# Crop management shapes the diversity and activity of DNA and RNA viruses in the rhizosphere

**DOI:** 10.1101/2022.04.22.488307

**Authors:** George Muscatt, Sally Hilton, Sebastien Raguideau, Graham Teakle, Ian D. E. A. Lidbury, Elizabeth M. H. Wellington, Christopher Quince, Andrew Millard, Gary D. Bending, Eleanor Jameson

## Abstract

**Background:** The rhizosphere is a hotspot for microbial activity and contributes to ecosystem services including plant health and biogeochemical cycling. The activity of microbial viruses, and their influence on plant-microbe interactions in the rhizosphere, remains undetermined. Given the impact of viruses on the ecology and evolution of their host communities, determining how soil viruses influence microbiome dynamics is crucial to build a holistic understanding of rhizosphere functions.

**Results:** Here, we aimed to investigate the influence of crop management on the composition and activity of bulk soil, rhizosphere soil, and root viral communities. We combined viromics, metagenomics, and metatranscriptomics on soil samples collected from a 3-year crop rotation field trial of oilseed rape (*Brassica napus* L.). By recovering 1,059 dsDNA viral populations and 16,541 ssRNA bacteriophage populations, we expanded the number of underexplored *Leviviricetes* genomes by > 5 times. Through detection of viral activity in metatranscriptomes, we uncovered evidence of “Kill-the-Winner” dynamics, implicating soil bacteriophages in driving bacterial community succession. Moreover, we found the activity of viruses increased with proximity to crop roots and identified that soil viruses may influence plant-microbe interactions through the reprogramming of bacterial host metabolism. We have provided the first evidence of crop rotation-driven impacts on soil microbial communities extending to viruses. To this aim, we present the novel principal of “viral priming”, which describes how the consecutive growth of the same crop species primes viral activity in the rhizosphere through local adaptation.

**Conclusions:** Overall, we reveal unprecedented spatial and temporal diversity in viral community composition and activity across root, rhizosphere soil and bulk soil compartments. Our work demonstrates that the roles of soil viruses need greater consideration to exploit the rhizosphere microbiome for food security, food safety, and environmental sustainability.

## Supplementary Table S3 for "Crop management shapes the diversity and activity of DNA and RNA viruses in the rhizosphere" (part 4 of 5)

### Sheet: Table S3 (continued)
Supplementary Table S3 - ssRNA viral population read counts
ssRNA_27274	4325	48.6374	YES	Norzivirales	Fiersviridae	Genus_627	NO	Species_2238	YES	NA	NA	NA	2059	0	NO	VC	0	0	0	0	0	0	0	0	0	0	0	0	0	0	0	0	0	0	0	0	0	0	0	0	0	0	0	0	0	0	0	0	0	0	0	0	0	0	0	0	0	0	0	0	0	0	1	0	0	0	0	0	0	0	0	0	0	0	0	0	0	0	0	0	0	0	0
ssRNA_42559	3117	5.1671	YES	Norzivirales	Fiersviridae	Genus_950	YES	Species_2783	YES	NA	NA	NA	2935	0	NO	VC	0	0	0	0	0	0	0	0	0	0	0	0	0	0	0	0	0	65	0	0	0	0	0	0	0	0	0	0	0	0	0	0	0	37	0	0	0	0	0	0	0	0	0	0	0	0	0	0	0	0	0	0	0	0	0	0	0	0	0	0	0	0	0	0	0	0	0
ssRNA_61494	3108	4.73121	YES	Norzivirales	Atkinsviridae	Genus_728	NO	Species_2128	YES	GCA_002844315.1	Candidatus	Candidatus Hodgkinia cicadicola	NA	NA	NA	NA	0	0	0	0	0	0	0	0	0	0	0	0	0	0	0	0	0	0	0	0	0	0	0	0	0	0	0	0	0	0	0	0	0	0	0	0	0	0	0	0	0	0	0	0	0	0	0	0	0	0	0	0	0	0	0	0	0	0	0	0	0	0	0	0	0	0	0
ssRNA_134858	3552	6.42309	YES	Norzivirales	Fiersviridae	Genus_830	YES	Species_2394	YES	NA	NA	NA	1612	0	NO	VC	0	0	0	0	0	0	0	0	0	0	0	0	0	0	0	0	0	0	0	0	0	0	0	0	0	0	0	0	0	0	0	0	0	0	0	0	1	0	0	0	0	0	0	0	0	0	0	0	0	0	2	0	0	0	0	0	0	0	0	0	0	0	0	0	0	0	0
ssRNA_10466	3795	19.0787	NO	Timlovirales	Steitzviridae	Genus_189	NO	Species_1163	YES	NA	NA	NA	1853	0	NO	OUTLIER	0	0	0	0	0	0	0	0	0	0	0	0	0	0	3	4	0	0	0	0	0	0	0	0	1	0	0	0	0	0	0	0	0	0	0	0	0	0	0	0	0	4	0	0	0	0	0	0	0	0	0	0	0	0	0	0	0	3	7	4	1	0	0	0	12	0	4
ssRNA_2509	3801	33.9011	NO	Timlovirales	Steitzviridae	Genus_189	NO	Species_1163	YES	NA	NA	NA	1853	0	NO	OUTLIER	0	0	0	0	0	0	0	0	0	0	0	0	0	0	0	0	0	0	0	0	0	0	0	0	0	0	0	0	0	0	0	0	0	0	0	0	0	0	0	0	0	0	0	0	0	0	0	0	0	0	0	0	0	0	0	0	2	1	0	1	0	0	0	0	0	0	1
ssRNA_67526	3829	19.5372	YES	Timlovirales	Steitzviridae	Genus_157	NO	Species_318	NO	NA	NA	NA	1990	0	NO	VC	9	1	4	0	0	16	5	5	11	7	0	0	0	0	8	8	21	38	19	7	0	0	0	11	18	18	1	1	0	0	0	2	0	2	0	0	0	0	0	0	0	0	0	0	0	0	0	0	0	0	0	0	0	0	0	0	0	0	0	0	0	0	0	0	0	0	0
ssRNA_48484	3957	15.6476	YES	Timlovirales	Steitzviridae	Genus_134	YES	Species_2938	YES	NA	NA	NA	2566	0	NO	VC	0	0	0	0	0	0	0	0	0	0	0	0	0	0	0	0	0	0	0	0	0	0	0	0	0	0	0	0	0	0	0	0	0	0	0	0	0	0	0	0	0	0	0	0	0	0	0	0	0	0	0	0	0	0	0	76	0	0	0	0	0	0	0	0	0	0	0
ssRNA_133544	4002	7.16899	NO	Timlovirales	Steitzviridae	Genus_151	YES	Species_1120	YES	NA	NA	NA	NA	NA	NA	NA	0	0	0	0	0	0	0	0	0	0	0	0	0	0	0	0	0	0	0	0	0	0	0	0	0	0	0	0	0	0	0	0	0	0	0	0	0	0	0	0	0	0	0	0	0	0	0	0	0	0	21	0	0	0	0	2	0	0	0	0	0	0	0	0	0	0	0
ssRNA_1025	4061	11.3655	YES	Timlovirales	Steitzviridae	Genus_309	YES	Species_1249	YES	GCA_002844315.1	Candidatus	Candidatus Hodgkinia cicadicola	NA	NA	NA	NA	0	0	0	0	0	0	0	0	0	0	0	0	0	0	0	0	0	0	0	0	0	0	0	0	0	0	0	0	0	0	0	0	0	0	0	0	0	0	0	0	0	0	0	0	0	0	0	0	0	0	0	0	0	0	0	0	0	0	4	0	0	0	0	0	0	0	0
ssRNA_71718	4287	6.74089	YES	Norzivirales	Atkinsviridae	Genus_569	NO	Species_1870	YES	NA	NA	NA	1782	0	NO	VC	0	0	0	0	0	0	0	0	0	0	0	0	0	0	0	0	0	0	0	0	0	0	0	0	0	0	0	0	0	0	0	0	0	0	0	0	0	0	0	0	0	0	0	0	0	0	0	0	0	0	0	0	0	0	0	0	0	0	0	0	0	0	0	0	0	0	0
ssRNA_42560	3115	343.569	NO	Timlovirales	Steitzviridae	Genus_117	NO	Species_1432	NO	NA	NA	NA	1813	0	NO	VC	0	0	0	0	0	0	0	0	0	0	0	0	0	0	0	0	0	0	0	0	0	0	0	0	0	0	4	0	0	0	0	1	4	31	0	0	0	0	0	0	4	38	0	0	0	0	12	6	4	0	2	0	0	0	0	0	1	15	0	0	0	0	0	0	0	0	0
ssRNA_92167	1658	3.4928	NO	Timlovirales	Steitzviridae	Genus_381	NO	Species_1279	YES	NA	NA	NA	3336	0	NO	VC	0	0	0	0	0	0	0	0	0	0	0	0	0	0	0	0	0	0	0	0	0	0	0	0	0	0	0	0	0	0	0	0	0	0	0	0	0	0	0	0	0	0	0	0	0	0	37	0	0	0	0	0	0	0	0	0	0	0	0	0	0	0	0	0	0	0	0
ssRNA_61939	1340	3.62002	NO	Timlovirales	Steitzviridae	Genus_111	YES	Species_382	YES	GCA_002844315.1	Candidatus	Candidatus Hodgkinia cicadicola	2273	0	NO	OUTLIER	0	0	0	0	0	0	0	0	0	0	0	0	0	0	0	0	0	0	0	0	0	0	0	0	0	0	0	0	0	0	0	0	0	0	0	0	0	0	0	0	0	5	0	0	0	0	0	0	8	0	0	0	0	0	0	0	0	0	0	0	0	0	0	0	0	0	0
ssRNA_115783	3280	35381.2	NO	Norzivirales	Atkinsviridae	Genus_926	YES	Species_2772	YES	NA	NA	NA	2049	0	NO	OUTLIER	0	0	0	0	0	0	0	0	0	0	0	0	0	0	0	0	0	0	0	0	0	0	0	0	0	0	0	3035	0	515649	0	0	0	0	0	0	0	0	0	0	0	0	0	0	0	0	0	0	0	0	0	0	0	0	0	0	0	0	0	0	0	0	0	0	0	0	0
ssRNA_98682	3710	7.73006	YES	Norzivirales	Fiersviridae	Genus_964	YES	Species_2700	YES	NA	NA	NA	1743	0	NO	VC	0	0	0	0	0	0	0	0	0	0	0	0	0	0	0	0	0	0	0	0	0	0	0	0	0	0	0	0	0	0	0	0	0	0	0	0	0	0	0	0	0	0	0	0	0	0	0	0	0	0	0	0	0	0	0	0	0	0	0	0	0	0	0	0	0	0	0
ssRNA_2510	3801	8.84607	YES	Timlovirales	Steitzviridae	Genus_563	YES	Species_1761	YES	NA	NA	NA	2153	0	NO	VC	0	0	0	0	0	0	0	0	0	0	0	0	0	0	0	0	0	0	0	0	0	0	0	0	0	0	0	0	0	0	0	0	0	0	0	0	0	0	0	0	0	0	0	0	0	0	0	0	0	0	0	0	0	0	0	0	0	0	0	0	0	0	0	0	0	0	8
ssRNA_61836	3908	5.14583	YES	Timlovirales	Steitzviridae	Genus_134	YES	Species_2941	YES	NA	NA	NA	2566	0	NO	VC	0	0	0	0	0	0	0	0	0	0	0	0	0	0	0	0	0	0	0	0	0	0	0	13	0	0	0	0	0	0	0	0	0	0	0	0	0	0	0	0	0	0	0	0	0	0	0	0	0	0	0	0	0	0	0	0	0	0	0	0	0	0	0	0	0	0	0
ssRNA_97001	3941	5.87423	YES	Norzivirales	Fiersviridae	Genus_734	NO	Species_2145	YES	NA	NA	NA	2642	0	NO	VC	0	0	0	0	0	0	0	0	0	0	0	0	0	0	0	0	0	0	0	0	0	0	0	0	0	0	0	0	0	0	0	0	0	0	0	0	0	0	0	0	0	0	0	0	0	0	0	0	0	0	0	0	0	0	0	0	0	0	0	0	0	0	0	0	0	0	0
ssRNA_40490	4019	106.233	YES	Timlovirales	Steitzviridae	Genus_39	NO	Species_124	YES	NA	NA	NA	2316	0	NO	OUTLIER	0	0	0	0	0	0	0	0	0	0	0	0	0	0	0	0	0	0	0	0	0	0	0	0	0	0	0	0	0	0	0	0	0	0	0	0	0	0	0	0	0	0	3	0	0	0	0	0	0	0	0	0	0	0	0	0	0	0	0	0	0	0	0	0	0	0	0
ssRNA_26547	4019	25.8606	YES	Timlovirales	Steitzviridae	Genus_212	YES	Species_514	YES	GCA_002844315.1	Candidatus	Candidatus Hodgkinia cicadicola	2992	0	NO	VC	0	0	0	0	0	0	0	0	0	0	0	0	0	0	0	0	0	0	0	0	0	0	0	0	0	0	0	0	0	0	0	0	0	0	0	0	0	0	0	0	0	0	0	0	0	0	0	0	0	0	0	0	0	0	0	0	0	182	55	0	0	0	0	0	0	0	0
ssRNA_1026	4060	20.3826	YES	Timlovirales	Steitzviridae	Genus_237	YES	Species_417	YES	NA	NA	NA	1741	0	NO	VC	0	0	0	0	0	0	0	0	0	0	0	0	0	0	0	0	0	0	0	0	0	0	0	0	0	0	0	0	0	0	0	0	0	0	0	0	0	0	0	0	0	0	0	0	0	0	0	0	0	0	0	0	0	0	0	4	0	0	12	5	0	0	0	0	10	0	0
ssRNA_21778	4070	4.82015	YES	Norzivirales	Fiersviridae	Genus_734	NO	Species_2359	YES	NA	NA	NA	1873	0	NO	VC	5	0	0	0	0	4	0	0	0	0	0	0	0	0	0	0	0	0	0	0	0	0	0	0	0	0	0	0	0	0	0	1	8	4	0	0	0	0	0	0	0	0	0	0	0	0	3	0	6	0	0	0	0	0	0	0	0	3	0	0	0	0	0	0	5	0	1
ssRNA_87724	4143	202.682	YES	Norzivirales	Atkinsviridae	Genus_623	YES	Species_1905	YES	NA	NA	NA	1868	0	NO	VC	0	0	0	0	0	0	0	0	0	0	0	0	0	0	0	0	0	0	0	0	0	0	0	0	0	0	0	0	0	0	0	0	0	0	0	0	0	0	0	0	0	0	0	0	0	0	16	0	0	0	0	0	0	0	0	0	0	0	0	0	0	0	0	0	0	0	93
ssRNA_71719	4283	11.2665	YES	Timlovirales	Steitzviridae	Genus_117	NO	Species_376	YES	NA	NA	NA	2062	0	NO	OUTLIER	0	0	0	0	0	0	0	0	0	0	0	0	0	0	0	0	0	0	0	0	0	0	0	0	0	0	0	0	0	0	0	0	0	0	0	0	0	0	0	0	0	0	0	0	0	0	0	0	0	0	0	0	0	0	0	0	0	0	0	0	0	0	0	0	0	0	0
ssRNA_27275	4321	55.7286	YES	Norzivirales	Atkinsviridae	Genus_755	NO	Species_2199	NO	NA	NA	NA	1771	0	NO	VC	0	0	0	0	0	0	0	0	0	0	0	0	0	0	0	0	0	0	0	0	0	0	0	0	0	0	0	0	0	0	0	0	0	0	0	0	0	0	0	1	0	0	0	0	0	0	0	0	0	0	0	0	0	0	0	0	0	0	0	0	0	0	0	0	0	0	0
ssRNA_119182	1996	3.46925	NO	Norzivirales	Atkinsviridae	Genus_334	YES	Species_1806	YES	NA	NA	NA	NA	NA	NA	NA	0	0	0	0	0	0	0	0	0	0	0	0	0	0	0	0	0	0	0	0	0	0	0	0	0	0	0	0	0	0	0	0	0	0	0	0	0	0	0	0	0	0	0	0	0	0	0	0	0	0	23	0	0	0	0	0	0	0	0	0	0	0	0	0	0	0	0
ssRNA_45391	3646	3.85336	YES	Norzivirales	Fiersviridae	Genus_798	NO	Species_2578	NO	NA	NA	NA	1747	0	NO	VC	0	0	2	0	0	0	0	0	0	0	0	0	0	0	0	0	0	9	0	0	0	0	0	0	0	0	0	0	0	0	0	0	0	0	0	0	0	0	0	0	0	0	0	0	0	0	0	0	0	0	0	0	0	0	0	0	0	0	0	0	0	0	0	0	0	0	0
ssRNA_131222	3886	7.48262	YES	Timlovirales	Steitzviridae	Genus_61	NO	Species_1520	YES	NA	NA	NA	2711	0	NO	VC	0	0	0	0	0	0	0	1	0	0	0	0	0	0	0	0	0	0	0	0	0	0	0	0	0	1	0	0	0	0	0	0	0	0	0	0	0	0	0	0	0	0	0	0	0	0	0	0	0	0	0	0	0	0	0	0	0	0	0	0	0	0	0	0	0	0	0
ssRNA_61837	3907	6.69787	YES	Norzivirales	Fiersviridae	Genus_612	YES	Species_1869	YES	NA	NA	NA	2151	0	NO	OUTLIER	0	0	0	0	0	0	0	0	0	0	0	0	0	0	0	0	0	0	0	0	0	0	0	0	0	0	0	0	0	0	0	0	0	0	0	0	0	0	0	0	0	0	0	0	0	0	0	0	0	0	0	0	0	0	0	0	0	0	0	0	0	0	0	0	0	0	0
ssRNA_97002	3939	10.7906	YES	Timlovirales	Steitzviridae	Genus_186	YES	Species_441	YES	NA	NA	NA	1970	0	NO	OUTLIER	0	0	0	0	0	0	0	0	0	0	0	0	0	0	0	0	0	0	0	0	0	0	0	0	0	0	0	0	0	0	0	13	0	0	30	0	0	0	0	22	0	0	0	0	0	0	9	0	0	0	0	0	0	0	0	0	0	0	0	0	0	0	0	0	1	0	0
ssRNA_48485	3956	15.8036	YES	Timlovirales	Steitzviridae	Genus_281	YES	Species_700	YES	NA	NA	NA	3178	0	NO	OUTLIER	0	0	0	0	0	0	0	0	0	0	0	0	0	0	0	0	0	0	0	0	0	0	0	0	0	0	0	0	0	0	0	0	0	0	0	0	0	0	0	0	0	0	0	0	0	0	363	0	0	0	0	0	0	0	0	920	0	0	0	0	0	0	0	0	0	0	0
ssRNA_120022	3995	5.6753	YES	Timlovirales	Steitzviridae	Genus_0	NO	Species_23	YES	NA	NA	NA	2373	0	NO	OUTLIER	0	0	0	0	0	0	0	0	0	0	0	0	0	0	0	0	0	0	0	0	0	0	0	0	0	0	0	0	0	0	0	0	0	0	0	0	0	0	0	0	0	0	0	0	0	0	0	0	0	0	0	0	0	0	0	0	0	0	0	0	0	0	0	0	0	0	1
ssRNA_26548	4017	98.856	YES	Timlovirales	Steitzviridae	Genus_12	NO	Species_79	YES	NA	NA	NA	1696	0	NO	OUTLIER	0	0	3	0	0	0	0	0	21	0	0	0	0	0	0	0	0	6	0	25	0	0	0	0	0	31	78	20	23	0	0	32	0	0	0	0	0	0	0	0	0	3	0	0	0	0	0	0	0	92	0	0	0	0	0	0	0	365	12	25	41	0	0	0	0	0	142
ssRNA_1027	4060	6.62691	YES	Timlovirales	Steitzviridae	Genus_54	YES	Species_168	YES	NA	NA	NA	1742	0	NO	VC	0	0	0	0	0	0	0	0	0	0	0	0	0	0	0	0	0	0	0	0	0	0	0	0	0	0	0	0	0	0	0	0	0	0	0	0	0	0	0	3	0	0	0	0	0	0	14	0	0	0	0	0	0	0	0	2	0	0	0	0	0	0	0	0	6	0	0
ssRNA_82500	4078	12.219	NO	Timlovirales	Steitzviridae	Genus_92	NO	Species_912	YES	NA	NA	NA	1567	0	NO	VC	0	0	0	0	0	0	0	0	0	0	0	0	0	0	0	0	0	0	0	0	0	0	0	0	0	0	0	0	0	0	0	0	0	0	0	0	0	0	0	0	0	0	0	0	0	0	0	0	0	0	0	0	0	0	0	0	0	0	0	0	0	0	0	0	0	0	0
ssRNA_87725	4140	20.1735	YES	Norzivirales	Fiersviridae	Genus_681	NO	Species_2472	YES	NA	NA	NA	2812	0	NO	VC	0	0	0	0	0	0	0	0	0	0	0	0	0	0	0	0	0	0	0	0	0	0	0	0	0	0	0	0	0	0	0	0	0	0	0	0	0	0	0	0	0	0	0	0	0	0	0	0	0	0	0	0	0	0	0	0	0	0	0	0	0	0	0	0	0	0	112
ssRNA_27276	4315	13.4694	YES	Timlovirales	Steitzviridae	Genus_290	NO	Species_1083	YES	NA	NA	NA	1783	0	NO	OUTLIER	0	0	0	0	0	0	0	0	0	0	0	0	0	0	0	0	0	0	0	0	0	0	0	0	0	0	0	0	0	0	0	0	0	0	0	0	0	0	0	1	0	0	0	0	0	0	0	0	0	0	0	0	0	0	0	0	0	0	0	0	0	0	0	0	0	0	0
ssRNA_118750	1982	2.84139	NO	Norzivirales	Fiersviridae	Genus_1106	YES	Species_2043	YES	NA	NA	NA	2357	0	NO	OUTLIER	0	0	0	0	0	0	0	0	0	0	0	0	0	0	6	0	0	0	0	0	0	0	0	0	0	0	0	0	0	0	0	0	0	0	0	0	0	0	0	0	0	0	0	0	0	0	0	0	0	0	0	0	0	0	0	0	0	0	0	0	0	0	0	0	0	0	0
ssRNA_21585	1233	2.26365	NO	Timlovirales	Steitzviridae	Genus_164	YES	Species_3234	YES	GCA_002844315.1	Candidatus	Candidatus Hodgkinia cicadicola	1966	0	NO	OUTLIER	0	0	0	0	0	0	31	0	0	0	0	0	0	0	0	0	0	0	0	0	0	0	0	0	0	0	0	0	0	0	0	0	0	0	0	0	0	0	0	0	0	0	0	0	0	0	0	0	0	0	0	0	0	0	0	0	0	0	0	0	0	0	0	0	0	0	0
ssRNA_49564	3300	3.7632	YES	Norzivirales	Solspiviridae	Genus_242	YES	Species_1887	YES	NA	NA	NA	2912	0	NO	OUTLIER	0	0	0	0	0	9	0	0	0	0	0	0	0	0	0	0	0	0	0	0	0	0	0	0	0	0	0	0	0	0	0	0	0	0	0	0	0	0	0	0	0	0	0	0	0	0	0	0	0	0	0	0	0	0	0	0	0	0	0	0	0	0	0	0	0	0	0
ssRNA_67527	3826	5.08659	YES	Norzivirales	Fiersviridae	Genus_509	NO	Species_2116	YES	NA	NA	NA	2180	0	NO	OUTLIER	0	0	0	0	0	0	0	0	0	0	0	0	0	0	0	0	0	0	0	0	0	0	0	0	0	0	0	0	0	0	0	0	0	0	8	0	0	0	0	0	0	0	0	0	0	0	0	0	0	0	0	0	0	0	0	0	0	0	6	0	0	0	0	0	0	0	0
ssRNA_62959	3827	413.32	YES	Norzivirales	Fiersviridae	Genus_785	NO	Species_2611	YES	NA	NA	NA	1859	0	NO	VC	0	0	0	0	0	0	0	0	0	0	0	0	0	0	0	0	0	0	0	0	0	0	0	0	0	0	0	0	0	0	0	0	0	0	0	0	0	0	0	0	2	0	0	0	1	0	0	0	0	0	0	0	0	0	0	0	0	0	0	0	0	0	2	0	0	0	0
ssRNA_114483	3915	8.5179	YES	Timlovirales	Steitzviridae	Genus_92	NO	Species_1318	YES	NA	NA	NA	1552	0	NO	OUTLIER	0	0	0	0	0	0	0	0	0	0	0	0	0	0	0	0	0	0	0	0	0	0	0	0	0	0	0	0	0	0	0	0	0	0	0	0	0	0	0	0	0	0	0	0	0	0	0	0	0	0	0	0	0	0	0	0	0	0	0	0	0	0	0	0	0	0	0
ssRNA_97003	3936	18.9502	YES	Norzivirales	Atkinsviridae	Genus_334	YES	Species_886	YES	NA	NA	NA	2740	0	NO	VC	0	0	0	0	0	0	0	0	2	0	0	0	0	0	0	0	0	0	0	0	0	0	0	0	0	0	0	0	0	0	0	0	0	0	2	0	0	0	0	0	0	0	0	0	0	0	0	0	0	0	0	0	0	0	0	0	0	0	0	0	0	0	0	0	0	0	0
ssRNA_26549	4015	24.091	YES	Timlovirales	Steitzviridae	Genus_108	NO	Species_429	YES	NA	NA	NA	2751	0	NO	VC	0	0	0	0	0	0	0	0	0	0	0	0	0	0	0	0	0	0	0	0	0	0	0	0	0	0	0	0	0	0	0	0	0	0	45	0	0	0	0	0	0	89	0	0	0	0	0	0	0	0	0	0	0	0	0	0	0	266	0	0	0	0	0	0	0	0	0
ssRNA_1028	4060	6.61866	YES	Timlovirales	Steitzviridae	Genus_54	YES	Species_168	YES	NA	NA	NA	1742	0	NO	VC	0	0	0	0	0	0	0	0	0	0	0	0	0	0	0	0	0	0	0	0	0	0	0	0	0	0	0	0	0	0	0	0	0	0	0	0	0	0	0	11	0	0	0	0	0	0	20	0	0	0	0	0	0	0	0	19	0	0	0	0	0	0	0	0	0	0	0
ssRNA_21779	4068	125.57	YES	Timlovirales	Steitzviridae	Genus_0	NO	Species_75	YES	NA	NA	NA	1708	0	NO	VC	0	0	0	0	0	0	0	0	0	0	0	0	0	0	0	0	0	0	0	0	0	0	0	0	0	0	0	0	0	0	0	0	0	0	0	0	0	0	0	0	0	0	0	0	0	0	0	0	0	0	0	0	0	0	0	0	0	0	0	0	0	0	0	0	1	0	0
ssRNA_71720	4276	31.8361	YES	Timlovirales	Steitzviridae	Genus_9	YES	Species_15	YES	NA	NA	NA	2161	0	NO	OUTLIER	0	0	0	0	0	0	0	0	0	0	0	0	0	0	0	0	0	0	0	0	0	0	0	0	0	0	0	0	0	0	0	0	0	0	0	0	0	0	0	0	0	0	0	0	0	0	0	0	0	0	0	0	0	0	0	0	0	0	0	0	0	0	0	0	0	0	0
ssRNA_27277	4315	12.8561	YES	Timlovirales	Steitzviridae	Genus_290	NO	Species_1083	YES	NA	NA	NA	1783	0	NO	OUTLIER	0	0	0	0	0	0	0	0	0	0	0	0	0	0	0	0	0	0	0	0	0	0	0	0	0	0	0	0	0	0	0	0	0	0	0	0	0	0	0	5	0	12	0	0	0	0	0	0	0	0	0	0	0	0	0	0	0	0	0	0	0	0	0	0	0	0	0
ssRNA_120832	2193	2.48546	NO	Norzivirales	Fiersviridae	Genus_611	NO	Species_2632	YES	NA	NA	NA	NA	NA	NA	NA	0	0	0	0	0	0	0	0	8	0	0	0	0	0	0	0	0	0	0	0	0	0	0	0	0	0	0	0	0	0	0	0	0	0	0	0	0	0	0	0	0	0	0	0	0	0	0	0	0	0	0	0	0	0	0	0	0	5	0	0	0	0	0	0	0	0	0
ssRNA_134859	3548	7.76656	YES	Norzivirales	Fiersviridae	Genus_498	NO	Species_2471	YES	NA	NA	NA	2664	0	NO	OUTLIER	0	0	0	0	0	0	0	0	0	0	0	0	0	0	0	0	0	0	0	0	0	0	0	0	0	0	0	0	0	0	0	0	0	0	0	0	0	0	0	0	0	0	0	0	0	0	0	0	0	0	0	0	0	0	0	0	0	0	0	0	0	0	0	0	0	0	0
ssRNA_45906	3703	4.65321	YES	Norzivirales	Fiersviridae	Genus_704	YES	Species_2068	YES	NA	NA	NA	1795	0	NO	OUTLIER	0	0	0	0	0	0	0	0	0	0	0	0	0	0	0	0	0	0	0	0	0	0	0	0	0	0	0	0	0	0	0	0	0	0	0	0	0	0	0	0	0	0	0	0	0	0	0	0	0	0	0	0	0	0	0	0	0	0	0	0	0	0	0	0	0	0	0
ssRNA_69069	3825	94.9198	YES	Timlovirales	Steitzviridae	Genus_92	NO	Species_1136	YES	NA	NA	NA	2174	0	NO	OUTLIER	0	0	0	0	0	0	0	0	0	0	0	0	0	0	0	0	0	0	0	0	0	0	0	0	0	0	0	0	0	0	0	0	0	0	0	0	0	0	0	0	0	0	0	0	0	0	1	0	0	0	0	0	0	0	0	1	0	0	0	0	0	0	0	0	0	0	0
ssRNA_73943	3881	89.9495	YES	Timlovirales	Steitzviridae	Genus_241	YES	Species_588	YES	NA	NA	NA	1643	0	NO	OUTLIER	0	0	0	0	0	0	0	0	0	0	0	0	0	0	0	0	0	0	0	0	0	0	0	0	0	0	0	0	0	0	0	0	0	0	0	0	0	0	0	0	0	0	0	0	0	0	13	0	0	0	0	0	0	0	0	0	0	0	0	0	0	0	0	0	0	0	0
ssRNA_131223	3883	28.8083	YES	Timlovirales	Steitzviridae	Genus_50	YES	Species_163	YES	NA	NA	NA	1628	0	NO	OUTLIER	0	0	0	0	0	0	0	0	0	0	0	0	0	0	0	0	0	0	0	0	0	0	0	0	0	0	0	0	0	0	0	0	0	0	0	0	0	0	0	0	0	0	0	0	0	0	0	0	0	0	0	0	0	0	0	0	0	0	0	0	0	0	0	0	0	0	0
ssRNA_61838	3904	3.02914	YES	Timlovirales	Steitzviridae	Genus_58	NO	Species_174	YES	NA	NA	NA	2865	0	NO	OUTLIER	0	0	0	0	0	0	0	0	0	0	0	0	0	0	0	0	0	0	0	0	0	0	0	0	0	0	0	0	0	0	0	0	0	0	0	0	0	0	0	0	0	0	0	0	0	0	0	0	0	0	0	0	0	0	0	0	0	0	0	0	0	0	0	0	0	0	0
ssRNA_97004	3935	10.1378	YES	Timlovirales	Steitzviridae	Genus_264	YES	Species_1557	YES	NA	NA	NA	2327	0	NO	OUTLIER	0	0	0	0	0	0	0	0	0	0	0	0	0	0	0	0	0	0	0	0	0	0	0	0	0	0	0	0	0	0	0	0	0	0	1	0	0	0	0	0	0	0	0	0	0	0	0	0	0	0	0	0	0	0	0	0	0	0	0	0	0	0	0	0	0	0	0
ssRNA_40491	4014	17.9079	NO	Timlovirales	Steitzviridae	Genus_21	YES	Species_119	YES	NA	NA	NA	2544	0	NO	OUTLIER	0	0	0	0	0	0	0	0	0	0	0	0	0	0	0	0	0	0	0	0	0	0	0	0	0	0	0	0	0	0	0	0	0	0	0	0	0	0	0	0	0	0	1	0	0	0	0	0	0	0	0	0	0	0	0	0	0	0	0	0	0	0	0	0	0	0	0
ssRNA_26550	4014	488.434	YES	Norzivirales	Atkinsviridae	Genus_551	NO	Species_1725	NO	NA	NA	NA	2993	0	NO	OUTLIER	0	0	0	0	0	0	0	0	0	0	0	0	0	0	0	0	0	0	0	0	0	0	0	0	0	0	0	0	0	0	0	0	0	0	0	0	0	0	0	0	0	0	0	0	0	0	0	0	0	0	16	0	0	0	0	0	64	10241	0	0	0	0	0	0	0	0	0
ssRNA_1029	4060	4.51938	YES	Norzivirales	Atkinsviridae	Genus_695	YES	Species_2144	YES	NA	NA	NA	1756	0	NO	OUTLIER	0	0	0	0	0	0	0	0	0	0	0	0	0	0	0	0	0	0	0	0	0	0	0	0	0	0	0	0	0	0	0	0	0	0	0	0	0	0	0	0	0	0	0	0	0	0	0	0	0	0	0	0	0	0	0	0	0	0	25	0	0	0	0	0	0	0	0
ssRNA_1297	4292	9.63011	YES	Norzivirales	Fiersviridae	Genus_627	NO	Species_2238	YES	NA	NA	NA	NA	NA	NA	NA	0	0	0	0	0	0	0	0	0	0	0	0	0	0	0	0	0	0	0	0	0	0	0	0	0	0	0	0	0	0	0	0	0	0	0	0	0	0	0	0	0	0	0	0	0	0	1	0	0	0	0	0	0	0	0	0	0	0	0	0	0	0	0	0	0	0	0
ssRNA_27278	4314	8.16436	YES	Timlovirales	Steitzviridae	Genus_289	NO	Species_748	YES	NA	NA	NA	2177	0	NO	VC	0	0	0	0	0	0	0	0	0	0	0	0	0	0	0	0	0	0	0	0	0	0	0	0	0	0	0	0	0	0	0	0	0	0	0	0	0	0	0	62	0	0	0	0	0	0	0	0	0	0	0	0	0	0	0	0	0	0	0	0	0	0	0	0	0	0	0
ssRNA_24098	1781	3.80988	NO	Timlovirales	Steitzviridae	Genus_1087	YES	Species_3106	YES	NA	NA	NA	2859	0	NO	OUTLIER	0	0	0	0	0	0	0	0	0	0	0	0	0	0	0	0	0	0	0	0	0	0	0	0	0	0	0	0	0	0	0	0	0	0	0	0	0	0	0	0	0	0	0	0	0	0	0	0	0	0	0	0	0	0	0	0	0	0	0	0	0	0	0	0	0	0	0
ssRNA_106215	2158	4.16023	YES	Timlovirales	Steitzviridae	Genus_141	YES	Species_390	YES	NA	NA	NA	NA	NA	NA	NA	0	0	0	0	0	0	0	0	0	0	0	0	0	0	0	0	0	0	0	0	0	0	0	0	0	0	0	36	0	0	0	0	0	0	0	0	0	0	0	0	0	0	0	0	0	0	0	0	0	0	0	0	0	0	0	0	0	0	3	0	0	0	0	0	0	0	0
ssRNA_106216	2158	3.63853	NO	Timlovirales	Steitzviridae	Genus_338	NO	Species_1825	YES	NA	NA	NA	1914	0	NO	OUTLIER	0	0	0	0	0	0	0	0	0	0	0	0	0	0	0	0	0	0	0	0	0	0	0	0	0	0	0	0	0	0	0	3	0	0	0	0	0	0	0	0	0	0	0	0	0	0	0	0	0	0	0	0	0	0	0	0	0	0	0	0	0	0	0	0	0	0	0
ssRNA_49566	3298	3.32252	NO	Timlovirales	Steitzviridae	Genus_173	NO	Species_550	YES	NA	NA	NA	1925	0	NO	VC	0	0	0	0	0	0	0	0	0	0	0	0	0	0	0	0	0	0	0	0	0	0	0	0	0	0	0	0	0	0	0	0	0	0	0	0	0	0	0	0	0	0	0	0	0	0	0	0	0	0	0	0	0	0	0	0	0	0	0	0	0	0	0	0	0	0	0
ssRNA_45392	3643	4.9481	NO	Timlovirales	Steitzviridae	Genus_169	YES	Species_404	YES	NA	NA	NA	2300	0	NO	OUTLIER	0	0	0	0	0	0	0	0	0	0	0	0	0	0	0	0	0	0	0	0	0	0	0	0	0	0	0	0	0	0	0	0	0	0	0	0	0	0	0	0	0	0	0	0	0	0	0	0	0	0	0	0	0	0	0	0	0	0	0	0	0	0	0	0	0	0	0
ssRNA_2511	3795	14.0273	YES	Timlovirales	Steitzviridae	Genus_241	YES	Species_588	YES	NA	NA	NA	2221	0	NO	VC	0	0	0	0	0	0	0	0	0	0	0	0	0	0	0	0	0	0	0	0	0	0	0	0	0	0	0	0	0	0	0	0	0	0	0	0	0	0	0	0	0	0	0	0	0	0	0	0	0	0	0	0	0	0	0	0	0	0	0	0	0	0	0	0	0	0	0
ssRNA_69070	3825	63.8634	YES	Timlovirales	Steitzviridae	Genus_447	NO	Species_1277	YES	NA	NA	NA	1595	0	NO	VC	0	0	0	0	0	0	0	0	0	0	0	0	0	0	0	0	0	0	0	0	0	0	0	0	0	0	0	0	0	0	0	0	0	0	0	0	0	0	0	0	0	0	0	0	0	0	0	0	0	0	0	0	0	0	0	0	0	0	0	0	0	0	0	0	2	0	0
ssRNA_73944	3881	7.38115	YES	Norzivirales	Fiersviridae	Genus_213	NO	Species_1875	YES	NA	NA	NA	NA	NA	NA	NA	0	0	0	0	0	0	0	0	0	0	0	0	0	0	8	0	0	0	0	0	0	0	0	0	0	0	0	0	0	0	0	0	0	0	2	0	0	0	0	2	0	0	0	0	0	0	0	0	0	0	0	0	0	0	0	0	0	0	0	0	0	0	0	0	0	0	0
ssRNA_131224	3883	10.8238	YES	Norzivirales	Atkinsviridae	Genus_48	NO	Species_2047	YES	NA	NA	NA	1735	0	NO	VC	0	0	0	0	0	0	0	0	0	0	0	0	0	0	0	0	0	0	0	0	0	0	0	0	0	0	0	0	0	0	0	0	0	0	0	0	0	0	0	0	0	0	0	0	0	0	0	0	0	0	0	0	0	0	0	1	83	4	0	0	0	0	0	0	0	0	1
ssRNA_22508	3894	4.27028	YES	Norzivirales	Atkinsviridae	Genus_48	NO	Species_2047	YES	NA	NA	NA	1735	0	NO	VC	0	0	0	0	0	0	0	0	0	0	0	0	0	0	0	0	0	0	0	0	0	0	0	0	0	0	0	0	0	0	0	0	0	0	0	0	0	0	0	0	0	3	0	0	0	0	0	0	0	0	0	0	0	0	0	0	2	0	0	0	0	0	0	0	0	0	2
ssRNA_114484	3914	178.283	YES	Timlovirales	Steitzviridae	Genus_186	YES	Species_443	YES	NA	NA	NA	1970	0	NO	OUTLIER	0	0	0	0	0	0	0	0	0	0	0	0	0	0	0	0	0	0	0	0	0	0	0	0	0	0	0	0	0	0	0	0	0	0	0	0	0	0	0	0	0	0	0	0	0	0	0	0	0	0	0	0	0	0	0	0	0	0	0	0	0	0	0	0	0	0	0
ssRNA_48486	3955	17.9361	YES	Timlovirales	Steitzviridae	Genus_189	NO	Species_774	YES	NA	NA	NA	3089	0	NO	OUTLIER	0	0	0	0	0	0	0	0	0	0	0	0	0	0	0	0	0	0	0	0	0	0	0	0	0	0	0	0	0	0	0	0	0	0	0	0	0	0	0	0	0	0	0	0	0	0	1	0	0	0	0	0	0	0	0	16	0	0	2	0	0	0	0	0	2	0	0
ssRNA_120023	3993	68.7217	NO	Timlovirales	Steitzviridae	Genus_12	NO	Species_56	YES	NA	NA	NA	1717	0	NO	OUTLIER	0	0	0	0	0	0	0	0	0	0	0	0	0	0	0	0	0	0	0	0	0	0	0	0	0	0	0	0	0	0	0	0	0	0	0	0	0	0	0	0	0	0	0	0	0	0	0	0	0	0	0	0	0	0	0	0	0	0	0	0	0	0	0	0	0	0	0
ssRNA_133546	3998	17.872	YES	Timlovirales	Steitzviridae	Genus_231	NO	Species_2721	YES	NA	NA	NA	2739	0	NO	VC	0	0	0	0	0	0	0	0	0	0	0	0	0	0	0	0	0	0	0	0	0	0	0	0	0	0	0	0	0	0	0	0	0	0	0	0	0	0	0	0	0	0	0	0	0	0	0	0	0	0	0	0	0	0	0	0	0	0	0	0	0	0	0	0	0	0	0
ssRNA_40492	4012	11.1729	YES	Timlovirales	Steitzviridae	Genus_24	NO	Species_2969	YES	NA	NA	NA	2780	0	NO	VC	0	0	0	0	0	0	0	0	0	0	0	0	0	0	0	0	0	0	0	0	0	0	0	0	0	0	0	0	0	0	0	0	0	0	0	0	0	0	0	0	0	0	0	0	0	0	0	0	0	0	0	0	0	0	0	0	0	0	0	0	0	0	0	0	0	0	0
ssRNA_82501	4076	4.41001	NO	Timlovirales	Steitzviridae	Genus_0	NO	Species_9	YES	NA	NA	NA	1922	0	NO	VC	0	0	0	0	0	0	0	0	0	0	0	0	0	0	0	0	0	0	0	0	0	0	0	0	0	0	0	0	0	0	0	0	0	0	0	0	0	0	0	0	0	12	0	0	0	0	4	0	0	0	0	0	0	0	0	0	0	0	0	0	0	0	0	0	0	0	0
ssRNA_87726	4133	72.7725	YES	Timlovirales	Steitzviridae	Genus_160	NO	Species_874	YES	NA	NA	NA	2486	0	NO	OUTLIER	0	0	0	0	0	0	0	0	0	0	0	0	0	0	0	0	0	0	0	0	0	0	0	0	0	0	0	0	0	0	0	0	0	0	0	0	0	0	0	0	0	0	0	0	0	0	0	0	0	0	0	0	0	0	0	0	0	0	0	0	0	0	0	0	0	0	83
ssRNA_27279	4313	16.3568	YES	Timlovirales	Steitzviridae	Genus_117	NO	Species_445	YES	NA	NA	NA	2876	0	NO	VC	0	0	0	0	0	0	0	0	0	0	0	0	0	0	0	0	0	0	0	0	0	0	0	0	0	0	0	0	0	0	0	0	0	0	0	0	0	0	0	0	0	0	0	0	0	0	0	0	0	0	0	0	0	0	0	0	0	0	0	0	0	0	0	0	0	0	0
ssRNA_56411	3108	4.78799	NO	Timlovirales	Steitzviridae	Genus_0	NO	Species_21	YES	NA	NA	NA	3064	0	NO	OUTLIER	0	0	0	0	0	0	0	0	0	0	0	0	0	0	4	0	0	0	0	15	0	0	0	0	0	6	0	0	0	0	0	0	0	0	0	0	0	0	0	0	0	0	0	0	0	0	0	0	0	0	0	0	0	0	0	0	0	0	0	0	0	0	0	0	0	0	0
ssRNA_8869	3637	6.69547	YES	Norzivirales	Atkinsviridae	Genus_728	NO	Species_2774	YES	GCA_002846115.1	Candidatus	Candidatus Hodgkinia cicadicola	2381	0	NO	VC	0	0	0	0	0	0	0	0	0	0	0	0	0	0	0	0	0	0	0	0	0	0	0	0	0	0	0	0	0	0	0	0	0	0	0	0	0	0	0	0	0	0	0	0	0	0	10	0	0	0	0	0	0	0	0	0	0	0	0	0	0	0	0	0	0	0	0
ssRNA_45393	3642	7.74407	YES	Timlovirales	Steitzviridae	Genus_529	YES	Species_1665	YES	NA	NA	NA	1948	0	NO	OUTLIER	1	0	0	0	0	5	0	0	0	0	0	0	0	0	0	0	0	1	0	0	0	0	0	0	0	0	0	0	0	0	0	0	0	0	0	0	0	0	0	0	0	0	0	0	0	0	0	0	0	0	0	0	0	0	0	0	0	0	0	0	0	0	0	0	0	0	0
ssRNA_45907	3690	9.75338	YES	Timlovirales	Steitzviridae	Genus_523	YES	Species_1648	YES	NA	NA	NA	2898	0	NO	OUTLIER	0	0	0	0	0	0	0	0	0	0	0	0	0	0	0	0	0	0	0	0	0	0	0	0	0	0	0	0	0	0	0	0	0	0	0	0	0	0	0	0	0	0	0	0	0	0	0	0	0	0	0	0	0	0	0	0	0	0	0	0	0	0	0	0	0	0	0
ssRNA_2512	3795	13.6512	YES	Timlovirales	Steitzviridae	Genus_241	YES	Species_588	YES	NA	NA	NA	2221	0	NO	VC	0	0	0	0	0	0	0	0	0	0	0	0	0	0	0	0	0	0	0	0	0	0	0	0	0	0	0	0	0	0	0	0	0	0	0	0	0	0	0	0	0	0	0	0	0	0	0	0	0	0	0	0	0	0	0	0	0	0	0	0	0	0	0	0	0	0	0
ssRNA_62960	3823	74.1603	YES	Timlovirales	Steitzviridae	Genus_81	NO	Species_331	YES	NA	NA	NA	1824	0	NO	VC	0	0	0	0	0	0	0	0	0	0	0	0	0	0	0	0	0	0	0	0	0	0	0	0	0	0	0	0	0	0	0	0	0	0	0	0	0	0	0	0	0	0	0	0	694	0	0	0	83	0	0	0	0	0	0	0	0	0	0	0	0	0	0	0	0	0	0
ssRNA_69071	3824	36.4566	NO	Timlovirales	Steitzviridae	Genus_21	YES	Species_870	YES	NA	NA	NA	1638	0	NO	OUTLIER	0	0	0	0	0	0	0	0	0	0	0	0	0	0	0	0	0	0	0	0	0	0	0	0	0	0	0	0	0	0	0	0	0	0	0	0	0	0	0	0	0	0	0	0	0	0	0	0	0	0	0	0	0	0	0	0	0	0	0	0	0	0	0	0	0	0	0
ssRNA_73945	3880	63.4939	NO	Timlovirales	Steitzviridae	Genus_157	NO	Species_377	YES	NA	NA	NA	2082	0	NO	OUTLIER	0	0	0	0	0	0	0	0	0	0	0	0	0	0	1	0	0	0	0	0	0	0	0	0	0	0	0	0	0	0	0	0	0	0	0	0	0	0	0	0	0	0	0	0	0	0	0	0	0	0	0	0	0	0	0	0	0	0	0	0	0	0	0	0	0	0	0
ssRNA_61839	3899	117.156	YES	Norzivirales	Atkinsviridae	Genus_494	YES	Species_1543	YES	GCA_002844315.1	Candidatus	Candidatus Hodgkinia cicadicola	2418	0	NO	OUTLIER	0	0	0	0	0	0	0	0	0	0	0	0	0	0	0	0	0	0	0	0	0	0	0	0	0	0	0	0	0	0	0	0	0	0	0	0	0	0	0	0	0	0	0	0	0	0	0	0	0	0	0	0	0	0	0	0	0	0	0	0	0	0	0	0	0	0	0
ssRNA_48487	3955	12.5318	YES	Timlovirales	Steitzviridae	Genus_395	YES	Species_1088	YES	NA	NA	NA	3179	0	NO	OUTLIER	0	0	0	0	0	0	0	0	0	0	0	0	0	0	0	0	0	0	0	0	0	0	0	0	0	0	0	0	0	0	0	0	0	0	0	0	0	0	0	0	0	0	0	0	0	0	33	0	0	0	0	0	0	0	0	338	0	0	0	0	0	0	0	0	0	0	0
ssRNA_120024	3993	65.3696	NO	Timlovirales	Steitzviridae	Genus_12	NO	Species_56	YES	NA	NA	NA	1717	0	NO	OUTLIER	0	0	0	0	0	0	0	0	0	0	0	0	0	0	0	0	0	0	0	0	0	0	0	0	0	0	0	0	0	0	0	0	0	0	0	0	4	0	0	0	0	7	0	0	0	0	0	0	0	0	0	0	0	0	0	0	0	5	0	0	2	0	0	0	0	0	14
ssRNA_26551	4012	8.51455	YES	Timlovirales	Steitzviridae	Genus_470	YES	Species_1376	YES	NA	NA	NA	2799	0	NO	OUTLIER	0	0	0	0	0	0	0	0	0	0	0	0	0	0	0	0	0	0	0	0	0	0	0	0	0	0	0	0	0	0	0	0	0	0	0	0	0	0	0	0	0	0	0	0	0	0	0	0	0	0	0	0	0	0	0	0	0	79	0	0	0	0	0	0	0	0	0
ssRNA_71721	4275	24.3878	YES	Norzivirales	Atkinsviridae	Genus_695	YES	Species_2115	YES	NA	NA	NA	1570	0	NO	VC	0	0	0	0	0	0	0	0	0	0	0	0	0	0	1	0	0	0	0	0	0	0	0	0	0	0	0	0	0	0	0	0	0	0	0	1	0	0	0	1	2	1	0	0	0	0	3	0	0	0	0	0	0	0	0	1	0	1	0	0	0	0	0	0	0	0	1
ssRNA_1298	4283	18.1461	YES	Norzivirales	Solspiviridae	Genus_342	NO	Species_1231	YES	NA	NA	NA	2142	0	NO	VC	0	0	0	0	0	0	0	0	0	0	0	0	0	0	0	0	0	0	0	0	0	0	0	0	0	0	0	1	0	0	0	0	0	0	0	0	0	0	0	0	0	0	0	0	0	0	0	0	0	0	0	0	0	0	0	0	0	0	0	0	0	0	0	0	0	0	0
ssRNA_26512	4292	36.0602	NO	Timlovirales	Steitzviridae	Genus_467	YES	Species_1350	YES	GCA_000831425.1	Candidatus	Candidatus Hodgkinia cicadicola	2119	0	NO	VC	0	0	0	0	0	0	0	0	0	0	0	0	0	0	0	0	0	0	0	0	0	0	0	0	0	0	0	0	0	0	0	0	0	0	0	0	0	0	0	0	0	0	0	0	0	0	0	0	0	0	0	0	0	0	0	0	0	0	0	0	0	0	0	0	0	0	0
ssRNA_42561	3104	11.5071	NO	Norzivirales	Atkinsviridae	Genus_824	YES	Species_2382	YES	NA	NA	NA	2285	0	NO	OUTLIER	0	0	0	0	0	0	0	2	0	0	0	0	0	0	0	0	0	0	0	0	0	0	0	0	0	0	0	0	0	0	0	0	0	67	0	0	0	0	0	0	0	0	0	0	0	0	0	0	0	0	0	0	0	0	0	0	0	0	0	0	0	0	0	0	0	0	0
ssRNA_42562	3104	8.88604	NO	Norzivirales	Atkinsviridae	Genus_824	YES	Species_2382	YES	NA	NA	NA	2285	0	NO	OUTLIER	0	0	0	0	0	0	0	0	0	0	0	0	0	0	0	0	0	0	0	0	0	0	0	0	0	0	0	0	0	0	0	0	0	119	0	0	0	0	0	0	0	0	0	0	0	0	0	0	0	0	0	0	0	0	0	0	0	0	0	0	0	0	0	0	0	0	0
ssRNA_134860	3542	3.65039	NO	Timlovirales	Steitzviridae	Genus_287	YES	Species_714	YES	NA	NA	NA	2651	0	NO	VC	0	0	0	0	0	0	0	0	0	0	0	0	0	0	0	0	0	0	0	0	0	0	0	0	0	0	0	0	0	0	0	0	0	0	0	0	0	0	0	0	0	0	0	0	0	0	0	0	0	0	0	0	0	0	0	3	0	0	0	0	0	0	0	0	0	0	0
ssRNA_10467	3788	12.1073	YES	Norzivirales	Fiersviridae	Genus_374	NO	Species_1355	YES	NA	NA	NA	1856	0	NO	VC	0	0	0	0	0	0	0	0	0	0	0	0	0	0	0	0	0	0	0	0	0	0	0	0	0	0	0	0	0	0	0	0	0	1	0	0	0	0	0	0	0	1	0	0	0	0	0	0	0	0	0	0	0	0	0	0	19	9	0	0	87	0	0	0	0	0	0
ssRNA_69072	3824	18.3035	NO	Timlovirales	Steitzviridae	Genus_492	NO	Species_1670	YES	NA	NA	NA	2181	0	NO	OUTLIER	0	0	0	0	0	0	0	0	0	0	0	0	0	0	0	0	0	0	0	0	0	0	0	0	0	0	0	0	0	0	0	0	0	0	1	0	0	0	0	0	0	0	0	0	0	0	0	0	0	0	0	0	0	0	0	0	0	0	39	0	0	0	0	0	0	0	0
ssRNA_131225	3880	12.2177	YES	Timlovirales	Solspiviridae	Genus_114	NO	Species_295	YES	NA	NA	NA	2714	0	NO	OUTLIER	0	0	0	0	0	7	0	56	0	0	0	0	0	0	0	0	0	0	0	0	0	0	0	0	0	0	0	0	0	0	0	0	0	0	1	0	0	0	0	0	0	0	0	0	0	0	1	0	0	0	0	0	0	0	0	0	0	0	0	0	0	0	0	0	0	0	0
ssRNA_73946	3880	12.7206	YES	Timlovirales	Steitzviridae	Genus_317	YES	Species_2753	YES	NA	NA	NA	2295	0	NO	OUTLIER	0	0	0	0	0	0	0	0	0	0	0	0	0	0	0	0	0	0	0	0	0	0	0	0	0	0	0	0	0	0	0	0	0	0	0	0	0	0	0	0	0	0	0	0	0	0	0	0	0	0	0	0	0	0	0	0	0	0	0	0	0	0	0	0	0	0	0
ssRNA_136181	4037	114.907	YES	Timlovirales	Steitzviridae	Genus_49	NO	Species_427	YES	NA	NA	NA	1972	0	NO	VC	0	0	1	0	0	0	0	0	4	0	0	0	0	0	0	1	2	2	0	1	0	0	0	0	0	0	3	3	0	0	0	3	1	1	0	0	0	0	0	0	0	0	0	0	0	0	0	0	0	0	0	0	0	0	0	0	0	0	0	0	0	0	0	0	0	0	0
ssRNA_1030	4057	6.65365	YES	Norzivirales	Solspiviridae	Genus_242	YES	Species_1745	YES	NA	NA	NA	1757	0	NO	OUTLIER	0	0	0	0	0	0	0	0	0	0	0	0	0	0	0	0	0	0	0	0	0	0	0	0	0	0	0	0	0	0	0	0	0	0	0	0	0	0	0	0	0	0	3	0	0	0	0	0	0	0	0	0	0	0	0	0	0	0	15	0	0	0	0	0	0	0	0
ssRNA_45716	4082	34.4031	YES	Timlovirales	Steitzviridae	Genus_11	NO	Species_75	YES	NA	NA	NA	2237	0	NO	VC	0	0	0	0	0	0	0	0	0	0	0	0	0	0	0	0	0	0	0	0	0	0	0	0	0	0	0	0	0	0	0	0	0	0	3	3	2	0	0	8	7	24	0	0	0	0	3	0	3	2	7	0	0	0	0	3	7	7	8	5	8	0	0	0	5	0	4
ssRNA_26513	4281	8.79299	YES	Timlovirales	Steitzviridae	Genus_61	NO	Species_1221	YES	NA	NA	NA	NA	NA	NA	NA	0	0	0	0	0	0	0	0	0	0	0	0	0	0	0	0	0	0	0	0	0	0	0	0	0	0	0	0	0	0	0	0	0	0	0	0	0	0	0	0	0	27	0	0	0	0	30	0	0	0	0	0	0	0	0	0	0	0	0	0	0	0	0	0	0	0	0
ssRNA_27281	4310	4.83196	YES	Norzivirales	Solspiviridae	Genus_497	YES	Species_1564	YES	NA	NA	NA	NA	NA	NA	NA	0	0	0	0	0	0	0	0	0	0	0	0	0	0	0	0	0	0	0	0	0	0	0	0	0	0	0	0	0	0	0	0	0	0	0	0	0	0	0	344	0	0	0	0	0	0	0	0	0	0	0	0	0	0	0	0	0	0	0	0	0	0	0	0	0	0	0
ssRNA_92415	2289	2.59336	NO	Timlovirales	Steitzviridae	Genus_331	NO	Species_1495	YES	NA	NA	NA	2928	0	NO	VC	0	0	0	0	0	0	0	0	0	0	0	0	0	0	0	0	0	0	0	0	0	0	0	0	0	0	0	0	0	0	0	0	0	0	0	0	0	0	0	0	0	0	0	0	0	0	0	0	0	0	0	0	0	0	0	0	0	0	0	0	0	0	0	0	0	0	0
ssRNA_8870	3632	6.35116	NO	Timlovirales	Steitzviridae	Genus_180	YES	Species_428	YES	NA	NA	NA	1648	0	NO	OUTLIER	0	0	0	0	0	0	0	0	0	0	0	0	0	0	0	0	0	1	0	0	0	0	0	0	0	0	3	0	0	0	0	0	0	0	0	0	0	0	0	0	0	0	0	0	0	0	0	0	0	0	0	0	0	0	0	0	0	0	0	0	0	0	0	0	0	0	0
ssRNA_45394	3640	10.229	YES	Norzivirales	Fiersviridae	Genus_556	YES	Species_2051	YES	NA	NA	NA	NA	NA	NA	NA	0	0	0	0	0	0	0	0	0	0	0	0	0	0	0	0	0	0	0	0	0	0	0	0	0	0	0	0	92	0	13	0	0	0	0	0	0	0	0	0	0	0	0	0	0	0	0	0	0	0	0	0	0	0	0	0	0	0	0	0	0	0	0	0	0	0	0
ssRNA_46567	3689	4.93853	YES	Norzivirales	Atkinsviridae	Genus_926	YES	Species_2772	YES	NA	NA	NA	2049	0	NO	OUTLIER	0	0	0	0	0	0	0	0	0	0	0	0	0	0	0	0	0	0	0	0	0	0	0	0	0	0	0	0	0	0	0	0	0	0	0	0	0	0	0	0	0	0	0	0	0	0	0	0	0	0	0	0	0	0	0	0	0	0	0	0	0	0	0	0	0	0	0
ssRNA_98686	3691	30.465	YES	Timlovirales	Steitzviridae	Genus_117	NO	Species_1347	YES	NA	NA	NA	2036	0	NO	OUTLIER	0	0	0	0	0	0	0	0	0	0	0	0	0	0	0	0	0	0	0	0	0	0	0	0	0	0	0	0	0	0	0	0	19	0	6	0	0	0	0	48	71	0	0	0	0	0	63	0	0	0	0	0	0	0	0	548	16	0	0	0	0	0	0	0	0	0	0
ssRNA_2513	3791	17.008	NO	Timlovirales	Steitzviridae	Genus_106	YES	Species_278	YES	NA	NA	NA	1979	0	NO	OUTLIER	0	0	1	0	0	0	0	1	0	0	0	0	0	0	0	0	0	0	0	0	0	0	0	0	0	0	0	0	0	0	0	0	0	1	0	0	0	0	0	0	0	0	0	0	0	0	0	0	0	0	0	0	0	0	0	0	0	0	0	0	0	0	0	0	0	0	0
ssRNA_61840	3899	7.07009	YES	Timlovirales	Steitzviridae	Genus_61	NO	Species_417	YES	NA	NA	NA	3283	0	NO	VC	0	0	0	0	0	2	0	0	0	0	0	0	0	0	0	0	0	0	0	0	0	0	0	0	0	0	0	0	0	0	0	0	0	0	0	0	0	0	0	0	0	0	0	0	0	0	0	0	0	0	0	0	0	0	0	0	0	0	0	0	0	0	0	0	0	0	0
ssRNA_114485	3911	25.7992	YES	Timlovirales	Steitzviridae	Genus_21	YES	Species_241	YES	NA	NA	NA	1836	0	NO	OUTLIER	0	0	0	0	0	0	0	0	0	0	0	0	0	0	0	0	0	0	0	0	0	0	0	0	0	0	0	0	0	0	0	0	0	0	0	0	0	0	0	0	0	0	0	0	0	0	0	0	0	0	0	0	0	0	0	0	0	0	0	0	0	0	0	0	0	0	0
ssRNA_48488	3954	71.4796	NO	Timlovirales	Steitzviridae	Genus_364	YES	Species_1912	YES	NA	NA	NA	1728	0	NO	VC	0	0	0	0	0	0	0	0	0	0	0	0	0	0	0	0	0	0	0	0	0	0	0	0	0	0	0	0	0	0	0	0	0	0	0	0	0	0	0	0	0	0	0	0	0	0	0	0	0	0	0	0	0	0	0	285	2	0	0	0	0	0	0	0	0	7	0
ssRNA_133547	3997	166.535	YES	Timlovirales	Steitzviridae	Genus_0	NO	Species_31	YES	NA	NA	NA	1700	0	NO	VC	0	1	0	0	0	0	0	0	0	0	0	0	0	0	0	0	0	0	0	0	0	0	0	0	0	0	0	0	0	0	0	0	0	0	0	0	0	0	0	0	0	0	0	0	0	0	0	0	0	0	3	0	0	0	0	0	0	0	0	0	0	0	0	0	0	0	0
ssRNA_26552	4009	61.0008	YES	Timlovirales	Steitzviridae	Genus_233	YES	Species_568	YES	GCA_002844315.1	Candidatus	Candidatus Hodgkinia cicadicola	2645	0	NO	VC	0	0	0	0	0	0	0	0	0	0	0	0	0	0	0	0	0	0	0	0	0	0	0	0	0	0	0	0	0	0	0	0	0	0	0	0	0	0	0	0	0	0	0	0	0	0	0	0	2	0	0	0	0	0	0	0	0	72	0	0	0	0	0	0	0	0	0
ssRNA_40493	4009	8.73885	YES	Timlovirales	Steitzviridae	Genus_12	NO	Species_66	YES	NA	NA	NA	2488	0	NO	OUTLIER	0	0	0	0	0	0	0	0	0	0	0	0	0	0	0	0	0	0	0	0	0	0	0	0	0	0	0	0	0	0	0	0	0	0	0	0	0	0	0	0	0	2	0	0	0	0	2	0	0	0	0	0	0	0	0	0	1	0	0	0	0	0	0	0	0	0	0
ssRNA_3142	4056	6.40325	YES	Norzivirales	Atkinsviridae	Genus_695	YES	Species_2621	YES	NA	NA	NA	NA	NA	NA	NA	0	0	0	0	0	0	0	0	0	0	0	0	0	0	0	0	0	0	0	0	0	0	0	0	0	0	0	0	0	0	0	0	0	0	0	0	0	0	0	0	0	0	0	0	0	0	0	0	0	0	0	0	0	0	0	0	0	0	189	0	0	0	0	0	0	0	0
ssRNA_26751	4230	158.226	YES	Timlovirales	Steitzviridae	Genus_117	NO	Species_693	YES	NA	NA	NA	1926	0	NO	VC	0	0	0	0	0	1	0	0	0	0	0	0	0	0	0	0	0	0	0	0	0	0	0	0	0	0	0	0	0	0	0	0	0	0	0	0	0	0	0	0	0	0	0	0	0	0	0	0	0	0	0	0	0	0	0	0	0	0	0	0	0	0	0	0	0	0	0
ssRNA_72456	4267	27.5585	NO	Timlovirales	Steitzviridae	Genus_6	NO	Species_59	YES	NA	NA	NA	2542	0	NO	VC	0	0	0	0	0	0	0	0	0	0	0	0	0	0	0	0	0	0	0	0	0	0	0	0	0	0	0	0	0	0	0	219	0	26	0	0	0	0	0	0	0	0	0	0	0	0	0	0	0	0	0	0	0	0	0	0	0	0	0	0	0	0	0	0	0	0	0
ssRNA_26514	4280	91.1213	YES	Norzivirales	Atkinsviridae	Genus_695	YES	Species_2158	YES	GCA_002844315.1	Candidatus	Candidatus Hodgkinia cicadicola	2168	0	NO	VC	0	0	0	0	0	0	0	0	0	0	0	0	0	0	0	0	0	0	0	0	0	0	0	0	0	0	0	0	0	0	0	0	0	0	0	0	0	0	0	0	0	0	0	0	0	0	0	0	0	0	0	0	0	0	0	0	0	0	0	0	0	0	0	0	0	0	0
ssRNA_6965	4858	13.6444	NO	Timlovirales	Steitzviridae	Genus_17	NO	Species_55	YES	NA	NA	NA	1826	0	NO	OUTLIER	0	0	0	0	0	0	0	0	0	0	0	0	0	0	0	0	0	0	0	0	0	0	0	0	0	0	0	0	0	0	0	0	0	0	0	0	0	0	0	0	0	0	0	0	0	0	0	0	0	0	0	0	0	0	0	0	0	0	0	0	0	0	0	0	0	0	0
ssRNA_42563	3100	17.2713	NO	Timlovirales	Steitzviridae	Genus_61	NO	Species_1486	YES	NA	NA	NA	NA	NA	NA	NA	0	0	0	0	0	0	0	0	0	0	0	0	0	0	0	0	0	0	0	0	0	0	0	0	0	0	0	0	0	0	0	0	0	0	0	0	0	0	0	0	0	0	0	0	0	0	0	0	0	0	0	0	0	0	0	0	0	0	0	0	0	0	0	0	0	0	0
ssRNA_125366	3537	3.36508	YES	Norzivirales	Atkinsviridae	Genus_857	YES	Species_2461	YES	NA	NA	NA	2562	0	NO	VC	0	0	0	0	0	0	0	0	0	0	0	0	0	0	0	0	0	0	0	0	0	0	0	0	90	0	0	0	0	0	0	0	0	0	0	0	0	0	0	0	0	0	0	0	0	0	0	0	0	0	0	0	0	0	0	0	0	0	0	0	0	0	0	0	0	0	0
ssRNA_98687	3691	26.1683	YES	Timlovirales	Steitzviridae	Genus_523	YES	Species_1648	YES	NA	NA	NA	2898	0	NO	OUTLIER	0	0	0	0	0	0	0	0	0	0	0	0	0	0	0	0	0	0	0	0	0	0	0	0	0	0	0	0	0	0	0	0	0	0	0	0	0	0	0	0	0	0	0	0	0	0	0	0	0	0	0	0	0	0	0	0	0	0	0	0	0	0	0	0	0	0	0
ssRNA_69073	3822	3.91917	NO	Timlovirales	Steitzviridae	Genus_287	YES	Species_714	YES	NA	NA	NA	3041	0	NO	OUTLIER	0	0	0	0	0	0	0	0	0	0	0	0	0	0	0	0	0	0	0	0	0	0	0	0	0	0	0	0	0	0	0	0	0	0	0	0	0	0	0	0	0	0	0	0	0	0	0	0	0	0	0	0	0	0	0	0	0	0	0	0	0	0	0	0	0	0	0
ssRNA_73947	3878	10.3309	NO	Timlovirales	Steitzviridae	Genus_46	YES	Species_154	YES	NA	NA	NA	1838	0	NO	OUTLIER	0	0	3	0	0	0	0	0	595	1	0	133	0	0	0	0	0	0	0	0	0	0	0	0	0	0	1	0	0	0	0	0	0	0	0	0	0	0	0	0	0	0	0	0	0	0	0	0	0	0	0	0	0	0	0	0	0	0	0	0	0	0	0	0	0	0	0
ssRNA_97005	3930	5.84492	YES	Norzivirales	Atkinsviridae	Genus_695	YES	Species_2272	YES	NA	NA	NA	2078	0	NO	VC	0	0	0	0	0	0	0	0	0	0	0	0	0	0	0	0	0	0	0	0	0	0	0	0	0	0	0	0	0	0	0	0	0	0	0	0	0	0	0	0	0	0	0	0	0	0	0	0	0	0	0	0	0	0	0	0	0	0	0	0	0	0	0	0	0	0	0
ssRNA_120025	3990	13.0972	YES	Norzivirales	Atkinsviridae	Genus_695	YES	Species_2079	YES	NA	NA	NA	2374	0	NO	VC	0	0	0	0	0	0	0	0	0	0	0	0	0	0	0	0	0	0	0	0	0	0	0	0	0	0	0	0	0	0	0	0	0	0	0	0	0	0	0	0	0	0	0	0	0	0	0	0	0	0	0	0	0	0	0	0	0	0	0	0	0	0	0	0	0	0	0
ssRNA_36317	4009	6.91489	YES	Timlovirales	Steitzviridae	Genus_189	NO	Species_1505	YES	NA	NA	NA	NA	NA	NA	NA	0	0	0	0	0	0	0	0	0	0	0	0	0	0	0	0	0	0	0	0	0	0	0	0	0	0	0	0	0	0	0	0	0	0	0	0	0	0	0	0	0	0	393	0	0	0	0	0	0	0	0	0	0	0	0	0	0	0	0	0	0	0	0	0	0	0	0
ssRNA_3143	4055	44.666	YES	Timlovirales	Steitzviridae	Genus_203	YES	Species_1324	YES	NA	NA	NA	2081	0	NO	VC	0	0	0	0	0	0	0	0	0	0	0	0	0	0	0	0	0	0	0	0	0	0	0	0	0	0	0	0	0	0	0	0	0	0	0	0	0	0	0	0	0	0	0	0	0	0	0	0	0	0	0	0	0	0	0	0	0	0	55	0	0	8	0	0	0	0	0
ssRNA_87727	4125	10.2132	YES	Timlovirales	Steitzviridae	Genus_189	NO	Species_1552	YES	NA	NA	NA	2485	0	NO	VC	0	0	0	0	0	0	0	0	0	0	0	0	0	0	0	0	0	0	0	0	0	0	0	0	0	0	0	0	0	0	0	0	0	0	0	0	0	0	0	0	0	0	0	0	0	0	0	0	0	0	0	0	0	0	0	0	0	0	0	0	0	0	0	0	0	0	86
ssRNA_26752	4229	99.7974	YES	Timlovirales	Steitzviridae	Genus_117	NO	Species_693	YES	NA	NA	NA	NA	NA	NA	NA	4	0	4	0	0	4	0	3	1	0	0	0	0	0	1	0	0	1	0	0	0	0	0	0	0	0	0	0	0	0	0	0	0	0	0	0	0	0	0	0	0	0	0	0	0	0	0	0	0	0	0	0	0	0	0	0	0	0	0	0	0	0	0	0	0	0	0
ssRNA_26515	4279	185.277	YES	Norzivirales	Atkinsviridae	Genus_695	YES	Species_2115	YES	NA	NA	NA	1570	0	NO	VC	0	0	0	0	0	0	0	0	0	0	0	0	0	0	4	0	0	0	0	0	0	0	0	0	0	0	0	0	0	0	0	0	0	0	3	5	0	0	0	10	3	3	0	0	0	0	5	0	0	0	0	0	0	0	0	3	4	4	4	0	0	0	0	0	5	0	0
ssRNA_52021	4456	10.7201	YES	Norzivirales	Fiersviridae	Genus_213	NO	Species_944	YES	NA	NA	NA	2030	0	NO	VC	0	0	0	0	0	0	0	0	33	0	0	39	0	0	0	0	0	0	0	0	0	0	0	0	0	0	0	0	0	0	0	0	0	0	0	0	0	0	0	0	0	0	0	0	0	0	0	0	0	0	0	0	0	0	0	0	0	0	0	0	0	0	0	0	0	0	0
ssRNA_71113	1661	7.53437	NO	Timlovirales	Steitzviridae	Genus_58	NO	Species_1611	NO	NA	NA	NA	NA	NA	NA	NA	0	0	0	0	0	0	0	0	0	0	0	0	0	0	0	0	0	0	0	0	0	0	0	0	0	0	0	0	0	0	0	0	0	0	0	0	0	0	0	0	0	0	0	0	0	0	0	0	0	0	0	0	0	0	0	0	0	0	0	0	0	0	0	0	0	0	0
ssRNA_70828	2277	3.838	NO	Timlovirales	Steitzviridae	Genus_203	YES	Species_3095	YES	NA	NA	NA	2263	0	NO	OUTLIER	20	0	0	0	0	0	0	0	20	0	0	0	0	0	0	0	0	44	18	19	10	0	0	0	0	0	41	0	0	0	0	0	0	0	0	0	0	0	0	0	0	0	0	0	0	0	0	0	0	0	0	0	0	0	0	0	0	0	0	0	0	0	0	0	0	0	0
ssRNA_61495	3085	2.95602	NO	Timlovirales	Steitzviridae	Genus_353	YES	Species_952	YES	NA	NA	NA	NA	NA	NA	NA	0	0	0	0	0	0	0	0	0	0	0	0	0	0	0	0	0	0	0	0	0	0	0	0	0	0	0	0	0	0	0	0	0	0	0	0	0	0	0	0	0	0	0	0	0	0	0	0	0	0	0	0	0	0	0	11	0	0	0	0	0	0	0	0	0	0	0
ssRNA_125367	3536	5.36806	YES	Norzivirales	Fiersviridae	Genus_912	NO	Species_2751	YES	NA	NA	NA	2091	0	NO	VC	0	0	0	0	0	0	0	0	0	0	0	0	0	0	0	0	0	0	0	2	0	0	0	0	0	0	0	0	0	0	0	0	0	0	0	0	0	0	0	0	0	0	0	0	0	0	0	0	0	0	0	0	0	0	0	0	0	0	0	0	0	0	0	0	0	0	0
ssRNA_4480	3630	13.7515	YES	Norzivirales	Fiersviridae	Genus_520	YES	Species_2255	YES	NA	NA	NA	1884	0	NO	VC	0	0	0	0	0	0	0	0	1	0	0	0	0	0	0	0	0	0	0	0	0	0	0	0	0	0	2	0	0	0	0	0	46	0	0	0	0	0	0	0	0	0	0	0	0	0	0	0	0	0	0	0	0	0	0	0	0	0	0	0	0	0	0	0	0	0	0
ssRNA_46568	3684	7.62296	YES	Timlovirales	Steitzviridae	Genus_44	YES	Species_144	YES	NA	NA	NA	1753	0	NO	OUTLIER	0	0	0	0	0	0	0	0	0	0	0	0	0	0	0	0	0	0	0	0	0	0	0	0	0	0	0	0	0	0	0	0	0	0	0	0	0	0	0	0	0	0	0	0	0	0	0	0	0	0	0	0	0	0	0	0	93	0	0	0	0	0	0	0	0	0	0
ssRNA_97243	3691	4.86997	NO	Timlovirales	Steitzviridae	Genus_44	YES	Species_761	YES	NA	NA	NA	2998	0	NO	OUTLIER	0	0	0	0	0	0	0	0	0	0	0	0	0	0	0	0	0	0	0	0	0	0	0	0	0	0	0	0	0	0	0	0	0	0	0	0	0	0	0	0	4	4	0	0	0	0	0	0	0	0	0	0	0	0	0	0	0	0	0	0	0	0	0	0	1	0	2
ssRNA_10468	3780	578.245	YES	Norzivirales	Fiersviridae	Genus_595	NO	Species_2611	YES	NA	NA	NA	1859	0	NO	VC	0	0	0	0	0	5	0	1	0	0	0	0	0	0	0	1	0	0	0	0	0	0	0	0	0	0	0	12	0	0	0	34	15	32	5	3	0	7	0	24	34	284	19	0	0	0	13	31	18	83	8	2	19	2	0	46	53	276	11	43	1488	21	52	55	91	19	1620
ssRNA_69074	3820	23.1328	NO	Timlovirales	Steitzviridae	Genus_205	YES	Species_498	YES	NA	NA	NA	2416	0	NO	VC	0	0	0	0	0	0	0	0	0	0	0	0	0	0	0	0	0	0	0	0	0	0	0	0	0	0	0	0	0	0	0	0	0	0	0	0	0	0	0	0	0	0	0	0	0	0	0	0	0	0	0	0	0	0	0	0	0	0	0	0	0	0	0	0	0	0	0
ssRNA_73948	3876	38.6412	YES	Norzivirales	Fiersviridae	Genus_960	NO	Species_2735	YES	NA	NA	NA	1597	0	NO	VC	0	0	0	0	0	0	0	0	0	0	0	0	0	0	0	0	0	0	0	0	0	0	0	0	0	0	0	0	0	0	0	0	0	0	0	0	0	0	0	0	0	0	0	0	0	0	0	0	0	0	0	0	0	0	0	0	0	0	0	0	0	0	0	0	0	0	0
ssRNA_67825	3897	14.6919	YES	Timlovirales	Steitzviridae	Genus_171	NO	Species_1244	YES	NA	NA	NA	2212	0	NO	VC	0	0	0	0	0	0	0	0	0	0	0	0	0	0	0	0	0	0	0	0	0	0	0	0	0	0	0	0	0	0	0	0	0	0	0	0	2	0	0	0	0	0	0	0	0	0	0	0	0	0	0	0	0	0	0	0	0	0	0	0	0	0	0	0	0	0	0
ssRNA_114487	3909	3.23753	YES	Timlovirales	Steitzviridae	Genus_470	YES	Species_1376	YES	NA	NA	NA	2170	0	NO	VC	0	0	0	0	0	0	0	0	0	0	0	0	0	0	0	0	0	0	0	0	0	0	0	0	0	0	0	0	0	0	0	0	0	0	0	0	0	0	0	0	0	0	0	0	0	0	0	0	0	10	0	0	0	0	0	0	0	6	0	0	0	0	0	0	0	0	0
ssRNA_48489	3953	100.047	NO	Timlovirales	Steitzviridae	Genus_57	YES	Species_173	YES	NA	NA	NA	2337	0	NO	VC	0	0	0	0	0	0	0	0	0	0	0	0	0	0	1	0	0	0	0	0	0	0	0	0	0	0	1	0	0	0	0	24	0	0	0	0	0	0	0	12	0	0	0	0	0	0	4	0	0	0	0	0	0	0	0	12	0	0	0	0	0	0	0	0	3	0	2
ssRNA_120026	3989	14.5562	NO	Timlovirales	Steitzviridae	Genus_12	NO	Species_51	YES	NA	NA	NA	2375	0	NO	OUTLIER	0	0	0	0	0	0	0	0	0	0	0	0	0	0	0	0	0	0	0	0	0	0	0	0	0	0	0	0	0	0	0	0	0	0	0	0	0	0	0	0	0	0	0	0	0	0	0	0	0	0	0	0	0	0	0	0	0	0	0	0	0	0	0	0	0	0	0
ssRNA_36318	4008	8.65873	YES	Timlovirales	Steitzviridae	Genus_74	YES	Species_211	YES	NA	NA	NA	2213	0	NO	OUTLIER	0	0	0	0	0	0	0	0	0	0	0	0	0	0	0	0	0	3	0	0	0	0	0	0	0	0	0	0	0	0	0	13	0	0	0	0	0	0	0	0	0	0	0	0	0	0	2	0	0	0	0	0	0	0	0	0	0	0	0	0	0	0	0	0	0	0	0
ssRNA_3144	4055	29.9101	YES	Timlovirales	Steitzviridae	Genus_12	NO	Species_51	YES	NA	NA	NA	1695	0	NO	OUTLIER	0	0	0	0	0	0	0	0	0	0	0	0	0	0	0	0	0	0	0	0	0	0	0	0	0	0	0	0	0	0	0	0	0	0	0	0	0	0	0	0	0	0	0	0	0	0	0	0	0	0	0	0	0	0	0	0	0	0	0	0	0	0	0	0	0	0	2
ssRNA_87728	4125	5.63256	YES	Norzivirales	Atkinsviridae	Genus_695	YES	Species_2226	YES	NA	NA	NA	2847	0	NO	VC	0	0	0	0	0	0	0	0	0	0	0	0	0	0	0	0	0	0	0	0	0	0	0	0	0	0	0	0	0	0	0	0	0	0	3	0	0	0	0	0	0	0	0	0	0	0	0	0	0	0	0	0	0	0	0	0	0	0	21	0	0	0	0	0	0	0	9
ssRNA_26516	4272	74.2848	YES	Norzivirales	Atkinsviridae	Genus_695	YES	Species_2052	YES	NA	NA	NA	1775	0	NO	VC	0	0	0	0	0	0	0	0	0	0	0	0	0	0	0	0	0	0	0	0	0	0	0	0	0	0	0	0	0	0	0	0	0	0	0	0	0	0	0	0	0	0	0	0	0	0	0	0	0	0	0	0	0	0	0	0	0	0	0	0	0	0	0	0	0	0	0
ssRNA_113402	1239	2.71137	NO	Timlovirales	Steitzviridae	Genus_237	YES	Species_1001	YES	NA	NA	NA	1964	0	NO	OUTLIER	0	0	0	0	0	0	0	0	0	0	0	0	0	0	0	0	0	0	0	0	0	0	0	0	0	0	0	0	0	0	0	0	0	0	0	0	0	0	0	0	0	0	0	0	0	0	0	0	0	0	0	0	0	0	0	0	0	0	0	0	0	0	0	0	0	0	0
ssRNA_120834	2185	1404.26	NO	Norzivirales	Fiersviridae	Genus_1065	YES	Species_2145	YES	NA	NA	NA	1623	0	NO	OUTLIER	2	0	0	0	0	4	0	0	10	0	0	0	0	0	0	0	0	4	0	0	0	0	0	0	0	0	2	0	0	0	0	0	0	0	0	0	0	0	0	0	0	0	0	0	0	0	0	0	0	0	0	0	0	0	0	0	0	0	0	0	0	0	0	0	0	0	0
ssRNA_42564	3096	5.11064	YES	Timlovirales	Steitzviridae	Genus_115	YES	Species_582	YES	NA	NA	NA	1880	0	NO	OUTLIER	0	0	0	0	0	0	0	0	0	0	0	0	0	0	0	0	0	0	0	0	0	0	0	0	0	0	0	0	0	0	0	0	0	0	0	0	0	0	0	0	0	0	0	0	0	0	0	0	0	0	0	0	0	0	0	0	0	0	0	0	0	0	0	0	0	0	0
ssRNA_56413	3091	32.1181	NO	Timlovirales	Steitzviridae	Genus_17	NO	Species_55	YES	NA	NA	NA	1815	0	NO	VC	0	0	0	0	0	0	0	0	0	0	0	0	0	0	0	0	0	0	0	0	0	0	0	0	0	0	0	0	0	0	0	0	0	0	0	0	0	0	0	0	0	67	0	0	0	0	0	0	0	0	0	0	0	0	0	0	0	1	0	0	0	0	0	0	0	0	5
ssRNA_125368	3533	18.309	YES	Norzivirales	Fiersviridae	Genus_681	NO	Species_2318	NO	NA	NA	NA	1655	0	NO	VC	0	0	0	0	0	0	0	0	0	0	0	0	0	0	0	0	0	0	0	0	0	0	0	0	0	0	0	0	0	0	0	0	0	0	0	0	0	0	0	0	0	0	0	0	0	0	0	0	0	0	0	0	0	0	0	0	0	0	0	0	0	0	0	0	0	0	0
ssRNA_46569	3682	20.6705	YES	Norzivirales	Fiersviridae	Genus_681	NO	Species_2318	NO	NA	NA	NA	1655	0	NO	VC	0	0	0	0	0	0	0	0	0	0	0	0	0	0	0	0	0	0	0	0	0	0	0	0	0	0	0	0	0	0	0	0	0	0	0	0	0	0	0	0	0	0	0	0	0	0	0	0	0	0	0	0	0	0	0	0	0	0	0	0	0	0	0	0	0	0	0
ssRNA_97244	3689	16.0248	YES	Norzivirales	Atkinsviridae	Genus_382	NO	Species_1877	YES	NA	NA	NA	2002	0	NO	OUTLIER	0	0	0	0	0	0	0	0	0	0	0	0	0	0	0	0	0	0	0	0	0	0	0	0	0	0	0	0	0	0	0	0	0	0	7	2	0	0	0	0	11	0	0	0	0	0	0	0	0	0	0	0	0	0	0	0	0	0	0	0	0	0	0	0	0	0	0
ssRNA_10469	3780	16.7925	NO	Timlovirales	Steitzviridae	Genus_49	NO	Species_160	YES	NA	NA	NA	1663	0	NO	OUTLIER	0	0	0	0	0	0	0	0	0	0	0	0	0	0	0	0	0	0	0	0	0	0	0	0	0	0	0	0	0	0	0	0	0	0	0	0	0	0	0	0	0	0	0	0	0	0	0	0	0	0	0	0	0	0	0	0	0	3	0	0	0	0	0	0	0	0	4
ssRNA_131227	3874	243.404	NO	Timlovirales	Steitzviridae	Genus_10	YES	Species_141	YES	NA	NA	NA	1849	0	NO	OUTLIER	0	0	0	0	0	0	0	2912	0	0	0	0	0	0	0	0	0	0	0	0	0	0	0	0	4	0	0	0	0	0	0	0	0	0	0	0	0	0	0	0	0	0	0	0	0	0	0	0	0	0	0	0	0	0	0	0	0	0	0	0	0	0	0	0	0	0	0
ssRNA_139719	3877	4.55398	NO	Timlovirales	Steitzviridae	Genus_39	NO	Species_143	YES	NA	NA	NA	2468	0	NO	OUTLIER	0	0	0	0	0	0	0	0	0	0	0	0	0	0	0	0	0	0	0	0	0	0	0	0	0	0	0	0	0	0	0	0	0	0	0	0	0	0	0	0	0	0	0	0	0	0	0	0	0	0	0	0	0	0	0	0	0	0	0	0	0	0	0	0	0	0	0
ssRNA_67826	3894	12.7715	YES	Timlovirales	Steitzviridae	Genus_13	NO	Species_137	YES	NA	NA	NA	2453	0	NO	VC	0	0	0	0	0	0	0	0	0	0	0	0	0	0	0	0	0	0	0	0	0	0	0	41	0	0	0	0	2	0	0	0	0	1	0	0	0	0	0	0	0	0	0	0	0	0	0	0	0	0	0	0	0	0	0	0	0	0	0	0	0	0	0	0	0	0	0
ssRNA_114488	3905	7.76431	YES	Timlovirales	Steitzviridae	Genus_540	YES	Species_1702	YES	NA	NA	NA	2171	0	NO	VC	0	0	0	0	0	0	0	0	0	0	0	0	0	0	0	0	0	0	0	0	0	0	0	0	0	0	0	0	0	0	0	0	0	0	0	0	0	0	0	0	0	0	0	0	0	0	0	0	0	38	0	0	0	0	0	31	0	17	0	0	0	0	0	0	0	0	0
ssRNA_48490	3953	36.1904	YES	Timlovirales	Steitzviridae	Genus_70	NO	Species_1032	YES	NA	NA	NA	1770	0	NO	OUTLIER	0	0	0	0	0	0	0	0	0	0	0	0	0	0	0	0	0	0	0	0	0	0	0	0	0	0	0	0	0	0	0	0	0	0	0	0	0	0	0	0	0	0	0	0	0	0	0	0	0	0	0	0	0	0	0	6	0	0	0	0	0	0	0	0	0	0	0
ssRNA_133548	3992	3.96947	YES	Norzivirales	Fiersviridae	Genus_84	YES	Species_869	YES	NA	NA	NA	NA	NA	NA	NA	0	0	0	0	0	0	0	0	0	0	0	0	0	0	0	0	0	0	0	0	0	0	0	0	0	0	0	0	0	0	0	0	0	0	0	0	0	0	0	0	0	0	0	0	0	0	0	0	0	0	0	0	0	0	0	0	0	0	35	0	0	0	0	0	0	0	20
ssRNA_21780	4064	101.649	YES	Timlovirales	Steitzviridae	Genus_0	NO	Species_58	NO	NA	NA	NA	2200	0	NO	OUTLIER	0	0	0	0	0	0	0	0	0	0	0	0	0	0	0	0	0	0	0	0	0	0	0	0	0	0	0	0	0	0	0	0	0	0	0	0	0	0	0	0	0	0	0	0	0	0	0	0	0	0	0	0	0	0	0	0	0	0	0	0	0	0	0	0	0	0	0
ssRNA_87729	4122	18.2001	YES	Timlovirales	Steitzviridae	Genus_160	NO	Species_384	YES	NA	NA	NA	2486	0	NO	OUTLIER	0	0	0	0	0	0	0	0	0	0	0	0	0	0	0	0	0	0	0	0	0	0	0	0	0	0	0	0	0	0	0	0	0	0	0	0	0	0	0	0	0	0	0	0	0	0	50	0	0	0	0	0	0	0	0	0	0	0	9	0	8	0	0	0	8	0	38
ssRNA_72457	4265	266.227	YES	Timlovirales	Steitzviridae	Genus_117	NO	Species_693	YES	NA	NA	NA	1926	0	NO	VC	0	0	0	0	0	0	0	0	0	0	0	0	0	0	0	0	0	0	0	0	0	0	0	0	0	0	0	0	0	0	0	0	0	0	0	0	0	0	0	0	0	0	0	0	0	0	0	0	0	0	0	0	0	0	0	0	0	0	0	0	0	0	0	0	0	0	0
ssRNA_125369	3531	3.33199	NO	Norzivirales	Fiersviridae	Genus_654	YES	Species_1974	YES	NA	NA	NA	2563	0	NO	OUTLIER	0	0	0	0	0	0	0	0	0	0	0	0	0	0	0	0	0	22	0	0	0	0	0	6	0	0	0	0	0	0	0	0	0	0	0	0	0	0	0	0	0	0	0	0	0	0	0	0	0	0	0	0	0	0	0	0	0	0	0	0	0	0	0	0	0	0	0
ssRNA_46570	3682	14.0309	YES	Timlovirales	Steitzviridae	Genus_111	YES	Species_382	YES	NA	NA	NA	2385	0	NO	OUTLIER	0	0	0	0	0	0	0	0	0	0	0	0	0	0	0	0	0	0	0	0	0	0	0	0	0	0	0	0	0	0	0	0	0	0	0	0	0	0	0	0	0	0	0	0	0	0	0	0	0	0	0	0	0	0	0	0	14	0	0	0	0	0	0	0	0	0	6
ssRNA_62961	3817	13.0533	YES	Norzivirales	Fiersviridae	Genus_686	NO	Species_2550	YES	NA	NA	NA	1587	0	NO	VC	0	0	0	0	0	0	0	0	0	0	0	0	0	0	0	0	0	0	0	0	0	0	0	0	0	0	0	0	0	0	0	0	0	0	0	0	0	0	0	0	0	0	2	0	14	0	0	0	0	0	0	0	0	0	0	0	0	0	0	0	0	0	0	0	0	0	0
ssRNA_69075	3820	5.98005	YES	Timlovirales	Steitzviridae	Genus_307	YES	Species_807	YES	NA	NA	NA	2406	0	NO	OUTLIER	0	0	0	0	0	0	0	0	0	0	0	0	0	0	0	0	0	0	0	0	0	0	0	0	0	0	0	0	0	0	0	0	0	0	0	0	0	0	0	0	0	0	0	0	0	0	0	0	0	0	0	0	0	0	0	0	0	0	0	0	0	0	0	0	0	0	0
ssRNA_131228	3874	147.502	YES	Timlovirales	Steitzviridae	Genus_46	YES	Species_209	YES	NA	NA	NA	1629	0	NO	OUTLIER	0	0	0	0	0	0	0	567	0	0	0	0	0	0	0	0	0	0	0	0	0	0	0	0	0	0	0	0	0	0	0	0	0	0	0	0	0	0	0	0	0	0	0	0	0	0	0	0	3	0	0	0	0	0	0	0	0	0	0	0	0	0	0	0	0	0	0
ssRNA_67827	3894	11.8925	NO	Timlovirales	Steitzviridae	Genus_117	NO	Species_1052	YES	NA	NA	NA	2620	0	NO	VC	0	0	0	0	0	0	0	0	0	0	0	0	0	0	3	0	0	7	0	0	0	0	0	8	0	3	0	0	0	0	0	9	0	0	0	0	0	0	0	0	0	0	0	0	0	0	0	0	0	0	0	0	0	0	0	0	0	0	0	0	0	0	0	0	0	0	0
ssRNA_114489	3903	25.7545	YES	Timlovirales	Steitzviridae	Genus_188	NO	Species_1567	YES	NA	NA	NA	2172	0	NO	OUTLIER	0	0	0	0	0	0	0	0	0	0	0	0	0	0	0	0	0	0	0	0	0	0	0	0	0	0	0	0	0	0	0	0	0	0	0	0	0	0	0	0	0	0	0	0	0	0	109	0	0	376	0	0	0	0	0	39	0	0	0	0	0	0	0	0	0	0	0
ssRNA_97006	3923	5.54505	YES	Timlovirales	Steitzviridae	Genus_237	YES	Species_581	YES	NA	NA	NA	2594	0	NO	VC	0	0	0	0	0	0	0	0	0	0	0	0	0	0	0	0	0	0	0	0	0	0	0	0	0	0	0	0	0	0	0	0	0	0	7	0	0	0	0	5	0	0	0	0	0	0	0	0	0	0	0	0	0	0	0	0	0	0	0	0	0	0	0	0	0	0	0
ssRNA_48491	3952	17.7628	YES	Timlovirales	Steitzviridae	Genus_381	NO	Species_1743	YES	GCA_002844315.1	Candidatus	Candidatus Hodgkinia cicadicola	3175	0	NO	VC	0	0	0	0	0	0	0	0	0	0	0	0	0	0	0	0	0	0	0	0	0	0	0	0	0	0	0	0	0	0	0	0	0	0	0	0	0	0	0	0	0	0	0	0	0	0	0	0	0	0	0	0	0	0	0	50	0	0	0	0	0	0	0	0	0	0	0
ssRNA_36319	4005	6.29792	YES	Timlovirales	Steitzviridae	Genus_61	NO	Species_918	YES	NA	NA	NA	2335	0	NO	VC	0	0	0	0	0	0	0	0	0	0	0	0	0	0	0	0	0	0	0	0	0	0	0	0	0	0	0	0	0	0	0	0	0	0	0	0	0	0	0	0	0	1	0	0	0	0	0	0	0	0	0	0	0	0	0	0	0	0	0	0	0	0	0	0	0	0	0
ssRNA_26554	4006	71.5328	YES	Norzivirales	Fiersviridae	Genus_393	YES	Species_1081	YES	NA	NA	NA	2304	0	NO	OUTLIER	0	0	0	0	0	0	0	0	0	0	0	0	0	0	0	0	0	0	0	0	0	0	0	0	0	0	0	0	0	0	0	0	0	0	0	0	0	0	0	0	0	0	0	0	0	0	0	0	0	0	0	0	0	0	0	0	0	75	0	0	0	0	0	0	0	0	0
ssRNA_21781	4064	8.41594	YES	Norzivirales	Fiersviridae	Genus_734	NO	Species_2145	YES	NA	NA	NA	2248	0	NO	VC	0	0	0	0	0	0	0	0	0	0	0	0	0	0	0	0	0	0	0	0	0	0	0	0	0	0	0	0	0	0	0	0	0	0	0	0	0	0	0	0	0	0	0	0	0	0	0	0	0	0	0	0	0	0	0	0	0	0	0	0	0	0	0	0	0	0	0
ssRNA_45718	4080	9.88032	YES	Timlovirales	Steitzviridae	Genus_85	NO	Species_833	YES	NA	NA	NA	1562	0	NO	VC	0	0	0	0	0	0	0	0	0	0	0	0	0	0	0	0	0	0	0	0	0	0	0	0	0	0	0	0	0	0	0	0	0	0	0	0	0	0	0	1	0	1	0	0	0	0	0	0	0	0	0	0	0	0	0	0	0	0	0	0	0	0	0	0	5	0	4
ssRNA_26517	4269	61.2235	YES	Timlovirales	Steitzviridae	Genus_85	NO	Species_943	YES	NA	NA	NA	2122	0	NO	VC	0	0	0	0	0	1	0	0	0	0	0	0	0	0	0	0	0	0	0	0	0	0	0	0	0	0	0	0	0	0	0	0	0	0	0	0	0	0	0	0	0	8	0	0	0	0	0	0	0	0	0	0	0	0	0	0	0	0	0	0	0	0	0	0	0	0	0
ssRNA_118669	2069	4.3511	NO	Norzivirales	Fiersviridae	Genus_7	YES	Species_1566	YES	NA	NA	NA	2350	0	NO	OUTLIER	26	0	0	0	0	0	0	0	0	0	0	0	0	0	0	0	0	0	0	0	0	0	0	0	0	0	0	0	0	0	0	0	0	0	0	0	0	0	0	0	0	0	0	0	0	0	0	0	0	0	0	0	0	0	0	0	0	0	0	0	0	0	0	0	0	0	0
ssRNA_71116	1655	3.43664	NO	Norzivirales	Atkinsviridae	Genus_204	YES	Species_1613	YES	NA	NA	NA	NA	NA	NA	NA	0	0	0	0	0	0	0	0	0	0	0	0	0	0	0	0	0	0	0	0	0	0	0	0	0	0	0	0	0	0	0	0	0	0	0	0	0	0	0	0	0	0	0	0	0	0	0	0	0	0	0	0	0	0	0	0	0	0	0	0	0	0	0	0	0	0	0
ssRNA_46571	3681	21.4837	NO	Norzivirales	Fiersviridae	Genus_747	NO	Species_2249	YES	NA	NA	NA	2292	0	NO	VC	0	0	0	0	0	0	0	0	0	0	0	0	0	0	0	0	0	0	0	0	0	0	0	0	0	0	0	0	0	0	0	0	0	0	0	0	0	0	0	0	0	0	0	0	0	0	0	0	0	0	0	0	0	0	0	0	329	0	0	0	0	0	0	0	0	0	0
ssRNA_14622	3775	9.15474	NO	Timlovirales	Steitzviridae	Genus_92	NO	Species_1056	YES	NA	NA	NA	2179	0	NO	OUTLIER	0	0	0	0	0	0	0	0	0	0	0	0	0	0	0	0	0	0	0	0	0	0	0	0	0	0	0	0	0	0	0	0	0	0	0	0	0	0	0	0	0	0	0	0	0	0	0	0	0	0	0	0	0	0	0	0	0	0	0	0	0	0	0	0	0	0	0
ssRNA_2515	3781	11.8323	YES	Norzivirales	Atkinsviridae	Genus_1003	YES	Species_2841	YES	NA	NA	NA	NA	NA	NA	NA	0	0	0	0	0	0	0	0	0	0	0	0	0	0	0	0	50	0	0	0	0	0	0	0	0	0	0	0	0	0	0	0	0	0	0	0	0	0	0	0	0	0	0	0	0	0	0	0	0	0	0	0	0	0	0	0	0	0	0	0	0	0	0	0	0	0	0
ssRNA_69076	3819	3.59766	YES	Timlovirales	Steitzviridae	Genus_61	NO	Species_1555	YES	GCA_002844315.1	Candidatus	Candidatus Hodgkinia cicadicola	2172	0	NO	OUTLIER	0	0	0	0	0	0	0	0	0	0	0	0	0	0	0	0	0	7	0	0	0	0	0	0	0	0	0	0	0	0	0	0	0	0	11	0	18	0	0	0	0	0	0	0	0	0	0	0	0	0	0	0	0	0	0	0	0	0	30	0	0	0	0	0	0	0	0
ssRNA_131229	3872	28.2423	YES	Timlovirales	Steitzviridae	Genus_192	YES	Species_483	YES	NA	NA	NA	1625	0	NO	VC	0	0	0	0	0	0	0	0	0	0	0	0	0	0	0	0	0	0	0	0	0	0	0	0	0	0	0	0	0	0	0	0	0	0	0	0	0	0	0	0	0	0	0	0	0	0	0	0	0	0	0	0	0	0	0	0	0	0	0	0	0	0	0	0	0	0	0
ssRNA_139720	3873	5.19989	YES	Timlovirales	Steitzviridae	Genus_46	YES	Species_226	YES	NA	NA	NA	1629	0	NO	OUTLIER	0	0	0	0	0	0	0	0	0	0	0	0	0	0	0	0	0	0	0	0	0	0	0	0	0	0	0	0	0	0	0	0	0	0	0	0	0	3	0	0	0	0	0	0	0	0	0	0	0	0	0	0	0	0	0	0	0	0	0	0	0	0	0	0	0	0	0
ssRNA_114490	3902	26.1578	NO	Norzivirales	Fiersviridae	Genus_216	NO	Species_1801	YES	NA	NA	NA	2173	0	NO	VC	0	0	0	0	0	0	0	0	0	0	0	0	0	0	0	0	0	0	0	0	0	0	0	0	0	0	0	0	0	0	0	0	0	0	0	0	0	0	0	0	0	0	0	0	0	0	0	0	0	0	0	0	0	0	0	0	0	0	0	0	0	0	0	0	0	0	0
ssRNA_97007	3921	13.3399	YES	Timlovirales	Steitzviridae	Genus_58	NO	Species_174	YES	NA	NA	NA	2865	0	NO	OUTLIER	0	0	0	0	0	0	0	0	0	0	0	0	0	0	0	0	0	0	0	0	0	0	0	0	0	0	0	0	0	0	0	0	0	0	0	0	0	0	0	17	0	23	0	0	0	0	0	0	0	4	0	0	0	0	0	0	0	0	0	0	0	0	0	0	7	0	0
ssRNA_48492	3952	11.3691	YES	Timlovirales	Steitzviridae	Genus_381	NO	Species_1743	YES	NA	NA	NA	3175	0	NO	VC	0	0	0	0	0	0	0	0	0	0	0	0	0	0	0	0	0	0	0	0	0	0	0	0	0	0	0	0	0	0	0	0	0	0	0	0	0	0	0	0	0	0	0	0	0	0	0	0	0	0	0	0	0	0	0	142	0	0	0	0	0	0	0	0	0	0	0
ssRNA_120027	3985	20.1704	YES	Timlovirales	Steitzviridae	Genus_144	NO	Species_910	YES	NA	NA	NA	2234	0	NO	VC	0	0	0	0	0	0	0	0	0	0	0	0	0	0	0	0	0	0	0	0	0	0	0	0	0	0	0	0	0	0	0	0	0	0	0	0	0	0	0	0	0	0	0	0	0	0	0	0	0	0	0	0	0	0	0	0	0	0	0	0	0	0	0	0	0	0	0
ssRNA_36320	4000	13.5763	NO	Norzivirales	Atkinsviridae	Genus_465	YES	Species_1345	YES	NA	NA	NA	1697	0	NO	VC	12	0	5	0	0	0	0	2	0	0	0	0	0	0	0	0	0	0	0	34	0	0	0	19	0	61	12	8	12	0	0	6	9	16	0	0	0	0	0	0	0	0	12	0	0	0	0	0	47	0	0	0	0	0	0	0	0	0	0	0	0	0	0	0	0	0	0
ssRNA_26555	4006	55.0611	YES	Timlovirales	Steitzviridae	Genus_231	NO	Species_2721	YES	NA	NA	NA	2739	0	NO	VC	0	0	0	0	0	0	0	0	0	0	0	0	0	0	0	0	0	0	0	0	0	0	0	0	0	0	0	0	0	0	0	0	0	0	0	0	0	0	0	0	0	0	0	0	0	0	0	0	0	0	0	0	0	0	0	0	0	1	0	0	0	0	0	0	0	0	0
ssRNA_136182	4035	5.66725	YES	Norzivirales	Atkinsviridae	Genus_551	NO	Species_1918	YES	NA	NA	NA	2390	0	NO	OUTLIER	0	0	0	0	0	0	0	0	0	0	0	0	0	0	0	0	0	0	0	0	0	0	0	0	0	0	0	0	0	0	0	0	0	0	0	0	0	0	0	0	0	0	0	0	0	0	0	0	0	0	0	0	0	0	0	0	0	0	0	0	0	0	0	0	0	0	0
ssRNA_82502	4069	274.551	YES	Timlovirales	Steitzviridae	Genus_11	NO	Species_75	YES	NA	NA	NA	2237	0	NO	VC	0	0	0	0	0	0	0	0	0	0	0	0	0	0	0	0	0	0	0	0	0	0	0	0	0	0	0	0	0	0	0	0	0	0	0	1	3	0	0	2	0	2	0	0	0	0	0	0	0	0	0	0	0	0	0	2	0	0	0	0	0	0	0	0	0	0	0
ssRNA_26518	4268	4.84723	YES	Norzivirales	Fiersviridae	Genus_444	NO	Species_1261	YES	NA	NA	NA	2990	0	NO	VC	0	0	0	0	0	0	0	0	0	0	0	0	0	0	0	0	0	0	0	0	0	0	0	0	0	0	0	0	0	0	0	0	0	0	0	0	0	0	0	0	49	93	0	0	0	0	0	0	0	0	0	0	0	0	0	0	0	0	0	0	0	0	0	0	0	0	0
ssRNA_92442	3524	18.067	YES	Norzivirales	Fiersviridae	Genus_981	YES	Species_2754	YES	NA	NA	NA	3363	0	NO	VC	0	0	0	0	0	0	0	0	0	0	0	0	0	0	0	0	0	0	0	0	0	0	0	0	0	0	0	0	0	0	0	0	0	0	0	0	0	0	0	0	0	0	0	0	0	0	0	0	0	0	0	0	0	0	0	0	0	0	0	0	0	0	0	0	0	0	0
ssRNA_135271	4351	21.0695	YES	Norzivirales	Fiersviridae	Genus_627	NO	Species_2238	YES	NA	NA	NA	2059	0	NO	VC	0	0	0	0	0	0	0	0	0	0	0	0	0	0	0	0	0	0	0	0	0	0	0	0	0	0	0	0	0	0	0	0	0	0	0	0	0	0	0	0	0	0	0	0	0	0	0	0	0	0	0	0	0	0	0	0	0	0	0	0	0	0	0	0	0	0	0
ssRNA_4481	3624	39.0693	YES	Norzivirales	Fiersviridae	Genus_734	NO	Species_2145	YES	NA	NA	NA	1623	0	NO	OUTLIER	0	0	0	0	0	0	0	0	0	0	0	0	0	0	0	0	0	0	0	0	0	0	0	0	0	0	0	0	0	0	0	0	0	0	0	0	0	0	0	0	0	0	0	0	0	0	0	0	0	0	0	0	0	0	0	0	0	0	0	0	0	0	0	0	0	0	0
ssRNA_46572	3678	22.9209	YES	Norzivirales	Fiersviridae	Genus_211	NO	Species_1209	YES	NA	NA	NA	1932	0	NO	VC	0	0	0	0	0	0	0	0	0	0	0	0	0	0	0	0	0	0	0	0	0	0	0	0	0	0	0	0	0	0	0	0	0	0	0	0	0	0	0	0	0	0	0	0	0	0	0	0	0	0	0	0	0	0	0	0	0	0	0	0	0	0	0	0	0	0	0
ssRNA_97246	3678	5.49019	YES	Norzivirales	Fiersviridae	Genus_785	NO	Species_2280	YES	NA	NA	NA	2347	0	NO	OUTLIER	0	0	0	0	0	0	0	0	0	0	0	0	0	0	0	0	0	0	0	0	0	0	0	0	0	0	0	0	0	0	0	0	0	0	0	0	0	0	0	0	0	0	0	0	0	0	0	0	0	0	0	0	0	0	0	0	0	0	0	0	0	0	0	0	0	0	0
ssRNA_69077	3817	21.8496	YES	Timlovirales	Steitzviridae	Genus_380	YES	Species_1761	YES	NA	NA	NA	2153	0	NO	VC	0	0	0	0	0	0	0	0	0	0	0	0	0	0	0	0	0	0	0	0	0	0	0	0	0	0	0	0	0	0	0	0	0	0	0	0	0	0	0	0	0	0	0	0	0	0	0	0	0	0	0	0	0	0	0	0	0	0	0	0	0	0	0	0	0	0	2
ssRNA_139721	3873	4.51076	YES	Timlovirales	Steitzviridae	Genus_0	NO	Species_150	YES	NA	NA	NA	1849	0	NO	OUTLIER	0	0	0	0	0	0	0	0	0	0	0	0	0	0	0	0	0	0	0	0	0	0	0	0	0	0	0	0	0	0	0	0	0	0	0	0	0	27	0	0	0	0	0	0	0	0	0	0	0	0	0	0	0	0	0	0	0	11	0	0	0	0	0	0	0	0	0
ssRNA_73949	3874	7.46892	YES	Timlovirales	Steitzviridae	Genus_353	YES	Species_1556	YES	NA	NA	NA	2597	0	NO	VC	0	0	0	0	0	0	0	0	0	0	0	0	0	0	0	0	0	0	0	0	0	0	0	0	0	0	0	0	0	0	0	0	0	0	0	0	0	0	0	0	0	0	0	0	0	0	0	0	0	0	0	0	0	0	0	0	0	0	0	0	0	0	0	0	0	0	0
ssRNA_48493	3950	60.2062	NO	Timlovirales	Steitzviridae	Genus_396	NO	Species_1122	YES	GCA_002844315.1	Candidatus	Candidatus Hodgkinia cicadicola	2320	0	NO	VC	0	0	0	0	0	0	0	0	0	0	0	0	0	0	0	0	0	0	0	0	0	0	0	0	0	0	0	0	0	0	0	0	0	0	0	0	0	0	0	0	0	0	0	0	0	0	0	0	0	0	0	0	0	0	0	203	13	0	0	0	0	0	0	0	0	2	0
ssRNA_120028	3984	70.2089	YES	Timlovirales	Steitzviridae	Genus_317	YES	Species_3072	YES	GCA_002844315.1	Candidatus	Candidatus Hodgkinia cicadicola	2376	0	NO	VC	0	0	0	0	0	0	0	0	0	0	0	0	0	0	0	0	0	0	0	0	0	0	0	0	0	0	0	0	0	0	0	0	0	0	0	0	0	0	0	0	0	0	12	0	0	0	77	39	42	0	0	0	0	0	0	0	0	0	0	0	0	0	0	0	0	0	0
ssRNA_36321	3999	53.8977	NO	Timlovirales	Steitzviridae	Genus_46	YES	Species_154	YES	NA	NA	NA	1702	0	NO	VC	0	0	0	0	0	0	0	0	1	0	0	0	0	0	0	0	0	0	0	0	0	0	0	0	0	0	0	0	0	0	0	0	0	0	0	0	0	0	0	0	0	0	2	0	0	0	0	0	0	0	0	0	0	0	0	0	0	0	0	0	0	0	0	0	0	0	0
ssRNA_3145	4055	5.0701	YES	Timlovirales	Steitzviridae	Genus_117	NO	Species_1325	NO	NA	NA	NA	1656	0	NO	OUTLIER	0	0	0	0	0	0	0	0	0	0	0	0	0	0	0	0	0	0	0	0	0	0	0	0	0	0	0	0	0	0	0	0	0	0	0	0	0	0	0	0	0	0	0	0	0	0	0	0	0	0	0	0	0	0	0	0	0	0	239	0	0	0	0	0	59	0	67
ssRNA_45719	4077	3.38969	YES	Norzivirales	Atkinsviridae	Genus_424	YES	Species_1162	YES	NA	NA	NA	NA	NA	NA	NA	0	0	0	0	0	0	0	0	0	0	0	0	0	0	0	0	0	0	0	0	0	0	0	0	0	0	0	0	0	0	0	0	0	0	0	0	0	0	0	0	0	0	0	0	0	0	0	0	0	0	0	0	0	0	0	0	0	0	0	0	0	0	0	0	0	0	0
ssRNA_92416	2279	2.3156	NO	Norzivirales	Fiersviridae	Genus_881	YES	Species_2507	YES	GCA_002776635.1	Candidatus	Candidatus Hodgkinia cicadicola	2218	0	NO	OUTLIER	0	0	0	0	0	0	0	0	0	0	0	0	0	0	0	0	0	0	0	0	0	0	0	0	0	0	0	0	0	0	0	0	0	0	0	0	0	0	0	0	0	0	0	0	0	0	0	0	0	0	0	0	0	0	0	0	0	0	0	0	0	0	0	0	0	0	0
ssRNA_61496	3082	2.10162	NO	Timlovirales	Steitzviridae	Genus_58	NO	Species_174	YES	GCA_002844315.1	Candidatus	Candidatus Hodgkinia cicadicola	2865	0	NO	OUTLIER	0	0	0	0	0	0	0	0	0	0	0	0	0	0	0	0	0	0	0	0	0	0	0	0	0	0	0	0	0	0	0	0	0	0	0	0	0	0	0	0	0	0	0	0	0	0	0	0	0	0	0	0	0	0	0	0	0	0	0	0	0	0	0	0	0	0	0
ssRNA_138763	3180	16.0096	NO	Timlovirales	Steitzviridae	Genus_117	NO	Species_1493	YES	NA	NA	NA	2199	0	NO	OUTLIER	0	0	0	0	0	0	0	0	0	0	0	0	0	0	0	0	0	0	0	0	0	0	0	0	0	0	0	0	0	0	0	0	0	0	0	0	0	0	0	0	0	0	0	0	0	0	0	0	0	0	0	0	0	0	0	0	0	0	0	0	0	0	0	0	0	0	0
ssRNA_49567	3260	4.79118	NO	Timlovirales	Steitzviridae	Genus_281	YES	Species_752	YES	NA	NA	NA	3178	0	NO	OUTLIER	0	0	1	0	0	2	6	2	0	0	0	0	0	0	0	0	0	0	0	0	0	0	0	0	0	0	0	0	0	0	0	0	0	0	0	0	0	0	0	0	0	0	0	0	0	0	0	0	0	0	0	0	0	0	0	0	0	0	0	0	0	0	0	0	0	0	0
ssRNA_97247	3676	18.538	NO	Timlovirales	Steitzviridae	Genus_70	NO	Species_1642	YES	NA	NA	NA	2444	0	NO	OUTLIER	0	0	0	0	0	0	0	0	0	0	0	0	0	0	0	0	0	0	0	0	0	0	0	0	0	0	0	0	0	0	0	0	0	0	0	0	0	0	0	0	200	0	0	0	0	0	0	0	0	0	0	0	0	0	0	0	0	0	0	0	0	0	0	0	0	0	0
ssRNA_46573	3677	8.39629	YES	Norzivirales	Atkinsviridae	Genus_582	YES	Species_1800	YES	NA	NA	NA	2537	0	NO	OUTLIER	0	0	0	0	0	0	0	0	0	0	0	0	0	0	0	0	0	0	0	0	0	0	0	0	0	0	0	0	0	0	0	0	0	0	0	0	0	0	0	0	0	0	0	0	0	0	0	0	0	0	0	0	0	0	0	0	0	0	0	0	0	0	0	0	0	0	0
ssRNA_2516	3776	21.3075	NO	Timlovirales	Steitzviridae	Genus_49	NO	Species_160	YES	NA	NA	NA	1663	0	NO	OUTLIER	0	0	0	0	0	0	0	0	0	0	0	0	0	0	0	0	0	0	0	0	0	0	0	0	0	0	0	0	0	0	0	0	0	0	0	0	0	0	0	0	0	0	0	0	0	0	0	0	0	0	0	0	0	0	0	0	0	0	0	0	0	0	0	0	0	0	4
ssRNA_69078	3814	2.56355	YES	Timlovirales	Steitzviridae	Genus_405	YES	Species_1925	YES	NA	NA	NA	3163	0	NO	VC	0	0	0	0	0	0	0	0	0	0	0	0	0	0	0	0	0	0	0	0	0	0	0	0	0	0	0	0	0	0	0	0	0	0	0	0	0	0	0	0	0	0	0	0	0	0	0	0	0	0	0	0	0	0	0	0	0	0	0	0	0	0	0	0	30	0	29
ssRNA_131230	3870	30.4681	YES	Timlovirales	Steitzviridae	Genus_166	YES	Species_400	YES	NA	NA	NA	2216	0	NO	OUTLIER	0	0	0	0	0	0	0	0	0	0	0	0	0	0	0	0	0	0	0	0	0	0	0	0	0	0	0	0	0	0	0	0	0	0	0	0	0	0	0	0	0	0	0	0	0	0	0	0	0	0	0	0	0	0	0	0	0	0	0	0	0	0	0	0	0	0	0
ssRNA_73950	3872	14.6227	YES	Timlovirales	Steitzviridae	Genus_192	YES	Species_483	YES	NA	NA	NA	1625	0	NO	VC	0	0	0	0	0	0	0	0	0	0	0	0	0	0	0	0	0	0	0	0	0	0	0	0	0	0	0	0	0	0	0	0	0	0	0	0	0	0	0	0	0	0	0	0	0	0	0	0	0	0	0	0	0	0	0	0	0	0	0	0	0	0	0	0	0	0	4
ssRNA_139722	3872	32.7297	YES	Timlovirales	Steitzviridae	Genus_189	NO	Species_1544	YES	NA	NA	NA	1634	0	NO	OUTLIER	0	0	0	0	0	0	0	0	0	0	0	0	0	0	0	0	0	0	0	0	0	0	0	0	0	0	0	0	0	0	0	0	0	0	0	0	0	0	0	0	0	0	0	0	0	0	0	0	0	0	0	0	0	0	0	0	0	1	0	0	0	0	0	0	0	0	0
ssRNA_48494	3950	11.2407	YES	Timlovirales	Steitzviridae	Genus_189	NO	Species_893	YES	NA	NA	NA	1613	0	NO	OUTLIER	0	0	0	0	0	0	0	0	0	0	0	0	0	0	0	0	0	0	0	0	0	0	0	0	0	0	0	0	0	0	0	0	0	0	0	0	0	0	0	0	0	0	0	0	0	0	0	0	0	0	0	0	0	0	0	0	0	0	0	0	0	0	0	0	0	0	0
ssRNA_120029	3983	16.9939	NO	Timlovirales	Steitzviridae	Genus_12	NO	Species_4	NO	NA	NA	NA	2377	0	NO	OUTLIER	0	0	0	0	0	0	0	0	0	0	0	0	0	0	0	0	0	0	0	0	0	0	0	0	0	0	0	0	0	0	0	0	0	0	0	0	0	0	0	0	0	0	0	0	0	0	0	0	0	0	0	0	0	0	0	0	0	0	0	0	0	0	0	0	0	0	0
ssRNA_36322	3999	13.79	YES	Timlovirales	Steitzviridae	Genus_231	NO	Species_2721	YES	NA	NA	NA	2739	0	NO	VC	0	0	0	0	0	0	0	0	0	0	0	0	0	0	0	0	0	0	0	0	0	0	0	0	0	0	0	0	0	0	0	0	0	0	0	0	0	0	0	0	0	0	0	0	0	0	0	0	0	0	0	0	0	0	0	0	0	0	0	0	0	0	0	0	0	0	0
ssRNA_26556	4002	10.3563	NO	Timlovirales	Steitzviridae	Genus_12	NO	Species_62	YES	NA	NA	NA	2341	0	NO	VC	0	0	0	0	0	0	0	0	0	0	0	0	0	0	0	0	0	0	0	0	0	0	0	0	0	0	0	0	0	0	0	0	0	0	0	0	0	0	0	0	0	0	0	0	0	0	5	0	6	0	0	0	0	0	0	0	0	18	0	0	0	0	0	0	0	0	5
ssRNA_136183	4030	28.0269	YES	Timlovirales	Steitzviridae	Genus_12	NO	Species_51	YES	NA	NA	NA	2375	0	NO	OUTLIER	0	0	0	0	0	0	0	0	0	0	0	0	0	0	0	0	0	0	0	0	0	0	0	0	0	0	0	0	0	0	0	0	0	0	0	0	0	0	0	0	0	0	0	0	0	0	0	0	0	0	0	0	0	0	0	0	0	0	0	0	0	0	0	0	0	0	0
ssRNA_21784	4062	26.0285	YES	Timlovirales	Steitzviridae	Genus_12	NO	Species_76	NO	NA	NA	NA	1709	0	NO	OUTLIER	0	0	0	0	0	0	0	0	0	0	0	0	0	0	0	0	0	0	0	0	0	0	0	0	0	0	0	0	0	0	0	0	0	0	15	0	35	0	0	14	7	31	0	0	0	0	4	0	0	0	0	0	0	0	0	0	4	6	0	0	0	0	0	0	0	0	2
ssRNA_82503	4066	44.6965	YES	Timlovirales	Steitzviridae	Genus_0	NO	Species_45	YES	NA	NA	NA	2819	0	NO	VC	0	0	0	0	0	0	0	0	0	0	0	0	0	0	0	0	0	0	0	0	0	0	0	0	0	0	0	0	0	0	0	0	0	0	0	0	0	0	0	0	0	0	0	0	0	0	0	0	0	0	0	0	0	0	0	0	0	0	0	0	0	0	0	0	0	0	0
ssRNA_45720	4076	10.5955	NO	Timlovirales	Steitzviridae	Genus_189	NO	Species_1324	YES	NA	NA	NA	2081	0	NO	VC	0	0	0	0	0	0	0	0	0	0	0	0	0	0	0	0	0	0	0	0	0	0	0	0	0	0	0	0	0	0	0	0	0	0	0	0	0	0	0	0	0	0	0	0	0	0	0	0	0	0	0	0	0	0	0	0	0	0	16	5	0	0	0	0	3	0	4
ssRNA_134627	2164	2.5863	NO	Timlovirales	Steitzviridae	Genus_0	NO	Species_0	YES	NA	NA	NA	2773	0	NO	OUTLIER	0	0	0	0	0	0	0	0	0	0	0	0	0	0	0	0	0	0	0	0	0	0	0	0	0	0	0	0	0	0	0	30	0	0	0	0	0	0	0	0	0	0	0	0	0	0	0	0	0	0	0	0	0	0	0	0	0	0	0	0	0	0	0	0	0	0	0
ssRNA_136660	2514	3.24623	YES	Timlovirales	Steitzviridae	Genus_460	YES	Species_1323	YES	NA	NA	NA	2802	0	NO	VC	0	0	0	0	0	0	0	0	0	0	0	0	0	0	0	0	0	0	0	0	0	0	0	0	0	0	0	0	0	0	0	0	0	0	0	0	0	0	0	0	0	0	0	0	0	0	0	0	0	0	0	0	0	0	0	0	0	0	0	0	0	0	0	0	0	0	0
ssRNA_125370	3519	6.89156	YES	Norzivirales	Fiersviridae	Genus_981	YES	Species_2754	YES	NA	NA	NA	2564	0	NO	OUTLIER	0	0	0	0	0	0	0	0	0	1	0	0	0	0	0	0	0	0	0	0	0	0	0	0	30	0	0	0	0	0	0	0	0	0	0	0	0	0	0	0	0	0	0	0	0	0	0	0	0	0	0	0	0	0	0	0	0	0	0	0	0	0	0	0	0	0	0
ssRNA_4482	3622	8.0292	YES	Norzivirales	Fiersviridae	Genus_681	NO	Species_2318	NO	NA	NA	NA	1655	0	NO	VC	0	0	0	0	0	0	0	0	0	0	0	0	0	0	0	0	0	0	0	0	0	0	0	0	0	0	0	0	0	0	0	0	0	0	0	0	0	0	0	0	0	0	0	0	0	0	0	0	0	0	0	0	0	0	0	0	0	0	0	0	0	0	0	0	0	0	0
ssRNA_45395	3636	3.9083	YES	Norzivirales	Fiersviridae	Genus_330	NO	Species_960	YES	NA	NA	NA	2184	0	NO	VC	0	0	0	0	0	0	0	0	0	0	0	0	0	0	0	0	0	0	0	0	0	0	0	0	0	0	0	0	228	0	0	0	0	0	0	0	0	0	0	0	0	0	0	0	0	0	0	0	0	0	0	0	0	0	0	0	0	0	0	0	0	0	0	0	0	0	0
ssRNA_46574	3676	10.8647	YES	Norzivirales	Fiersviridae	Genus_830	YES	Species_2700	YES	NA	NA	NA	2187	0	NO	VC	0	0	0	0	0	0	0	0	0	0	0	0	0	0	0	0	0	0	0	0	0	0	0	0	0	0	0	0	0	0	0	0	0	0	0	0	0	0	0	0	0	0	0	0	0	0	0	0	0	0	0	0	0	0	0	0	0	0	0	0	0	0	0	0	0	0	0
ssRNA_1920	3775	7.96609	NO	Timlovirales	Steitzviridae	Genus_117	NO	Species_1013	YES	NA	NA	NA	1602	0	NO	VC	0	0	0	0	0	0	0	0	0	0	0	0	0	0	0	0	0	0	0	0	0	0	0	0	0	0	0	0	0	0	0	0	0	0	0	0	0	0	0	0	0	0	1	0	0	0	0	0	0	0	0	0	0	0	0	0	0	0	4	0	0	0	0	0	1	0	0
ssRNA_69079	3812	35.647	YES	Timlovirales	Steitzviridae	Genus_324	YES	Species_853	YES	NA	NA	NA	2415	0	NO	VC	0	0	0	0	0	0	0	0	0	0	0	0	0	0	0	0	0	0	0	0	0	0	0	0	0	0	0	0	0	0	0	0	0	0	0	0	0	0	0	0	0	0	0	0	0	0	0	0	0	0	0	0	0	0	0	0	0	0	0	0	0	0	0	0	1	0	0
ssRNA_131231	3870	10.9612	NO	Timlovirales	Steitzviridae	Genus_82	NO	Species_405	NO	NA	NA	NA	2214	0	NO	OUTLIER	0	0	0	0	0	0	0	689	0	0	0	0	0	0	0	0	0	0	0	0	0	0	0	0	0	0	0	0	0	0	0	0	0	0	0	0	0	0	0	0	0	0	0	0	0	0	0	0	0	0	0	0	0	0	0	0	0	0	0	0	0	0	0	0	0	0	0
ssRNA_73951	3871	9.4042	NO	Timlovirales	Steitzviridae	Genus_54	YES	Species_168	YES	NA	NA	NA	1742	0	NO	VC	0	0	0	0	0	0	0	0	0	0	0	0	0	0	10	0	0	0	0	0	0	0	0	0	0	0	0	0	0	0	0	0	0	0	0	0	0	0	0	0	0	0	0	0	0	0	0	0	0	0	0	0	0	0	0	0	0	0	0	0	0	0	0	0	0	0	0
ssRNA_139723	3872	9.63264	YES	Norzivirales	Fiersviridae	Genus_509	NO	Species_2116	YES	NA	NA	NA	2324	0	NO	VC	0	0	0	0	0	0	0	0	0	0	0	0	0	0	0	0	0	0	0	0	0	0	0	0	0	0	0	0	0	0	0	0	0	0	46	0	0	0	0	0	0	0	1	0	0	0	0	0	0	0	0	0	0	0	0	0	0	0	0	0	0	0	0	0	0	0	0
ssRNA_114491	3902	8.97735	YES	Timlovirales	Steitzviridae	Genus_70	NO	Species_1032	YES	GCA_002844315.1	Candidatus	Candidatus Hodgkinia cicadicola	1770	0	NO	OUTLIER	0	0	0	0	0	0	0	0	0	0	0	0	0	0	0	0	0	0	0	0	0	0	0	0	0	0	0	0	0	0	0	0	0	0	0	0	0	0	0	0	0	0	0	0	0	0	0	0	0	0	0	0	0	0	0	0	0	0	0	0	0	0	0	0	1	0	0
ssRNA_48495	3949	31.1407	YES	Norzivirales	Atkinsviridae	Genus_695	YES	Species_2272	YES	NA	NA	NA	2078	0	NO	VC	0	0	0	0	0	0	0	0	0	0	0	0	0	0	0	0	0	0	0	0	0	0	0	0	0	0	0	0	0	0	0	3	0	0	0	0	0	0	0	0	0	0	0	0	0	0	0	0	0	0	0	0	0	0	0	0	0	0	0	0	0	0	0	0	0	0	3
ssRNA_36323	3998	11.9218	YES	Norzivirales	Atkinsviridae	Genus_695	YES	Species_2079	YES	NA	NA	NA	2374	0	NO	VC	0	0	0	0	0	0	0	0	0	0	0	0	0	0	0	0	0	0	0	0	0	0	0	0	0	0	0	0	0	0	0	0	0	0	0	0	0	0	0	0	0	0	0	0	0	0	3	0	0	0	0	0	0	0	0	0	0	0	0	0	0	0	0	0	0	0	2
ssRNA_26557	4001	13.9602	YES	Timlovirales	Steitzviridae	Genus_24	NO	Species_1404	YES	NA	NA	NA	1583	0	NO	OUTLIER	0	0	0	0	0	0	0	0	0	0	0	0	0	0	0	0	0	0	0	0	0	0	0	0	0	0	0	0	0	0	0	0	0	0	0	0	0	0	0	13	0	5	0	0	0	0	12	0	0	1	0	0	0	0	0	4	0	1	0	0	0	0	0	0	3	0	0
ssRNA_136184	4030	19.6286	YES	Timlovirales	Steitzviridae	Genus_0	NO	Species_21	YES	NA	NA	NA	1720	0	NO	OUTLIER	0	0	0	0	0	0	0	0	0	0	0	0	0	0	0	0	0	0	0	27	0	0	0	0	0	0	0	0	0	0	0	0	0	0	0	0	0	0	0	0	0	0	0	0	0	0	0	0	0	0	0	0	0	0	0	0	0	0	0	0	0	0	0	0	0	0	0
ssRNA_45721	4076	3.70535	YES	Timlovirales	Steitzviridae	Genus_197	NO	Species_472	YES	NA	NA	NA	2768	0	NO	VC	0	0	0	0	0	0	0	0	0	0	0	0	0	0	0	0	0	0	0	0	0	0	0	0	0	0	0	0	0	0	0	0	0	0	0	0	0	0	0	0	0	0	0	0	0	0	0	0	0	0	0	0	0	0	0	0	0	0	0	168	0	0	0	0	0	0	0
ssRNA_87731	4118	5.76965	YES	Norzivirales	Atkinsviridae	Genus_728	NO	Species_2128	YES	NA	NA	NA	1870	0	NO	VC	0	0	0	0	0	0	0	0	0	0	0	0	0	0	0	0	0	0	0	0	0	0	0	0	0	0	0	0	0	0	0	0	0	0	0	0	0	0	0	0	0	0	0	0	0	0	0	0	0	0	0	0	0	0	0	0	0	0	0	0	0	0	0	0	0	0	0
ssRNA_26753	4217	85.1934	NO	Timlovirales	Steitzviridae	Genus_227	NO	Species_553	YES	NA	NA	NA	1869	0	NO	VC	0	0	4	0	0	0	0	0	0	0	0	0	0	0	0	0	0	0	0	0	0	0	0	0	0	0	0	0	0	0	0	0	0	0	0	0	0	0	0	0	0	0	0	0	0	0	0	0	0	0	0	0	0	0	0	0	0	0	0	0	0	0	0	0	0	0	0
ssRNA_72458	4257	29.689	NO	Timlovirales	Steitzviridae	Genus_13	NO	Species_128	YES	GCA_002844315.1	Candidatus	Candidatus Hodgkinia cicadicola	2808	0	NO	VC	0	0	0	0	0	0	0	0	0	0	0	0	0	0	0	0	0	0	0	0	0	0	0	0	0	0	0	0	0	0	0	0	0	0	0	0	0	0	0	0	0	0	0	0	0	0	0	0	0	0	0	0	0	0	0	0	0	0	0	0	0	0	0	0	0	0	0
ssRNA_125371	3519	4.43898	YES	Norzivirales	Fiersviridae	Genus_300	NO	Species_1239	YES	NA	NA	NA	2097	0	NO	VC	0	0	0	0	0	0	0	0	0	0	0	0	0	0	0	0	0	0	0	0	0	0	0	0	4	0	0	0	0	0	0	0	0	0	0	0	0	0	0	0	0	0	0	0	0	0	0	0	0	0	0	0	0	0	0	0	0	0	0	0	0	0	0	0	0	0	0
ssRNA_139724	3869	5.3834	YES	Timlovirales	Steitzviridae	Genus_186	YES	Species_443	YES	NA	NA	NA	1970	0	NO	OUTLIER	0	0	0	0	0	45	0	0	0	0	0	0	0	0	7	0	0	69	0	0	0	0	0	37	0	0	14	0	0	0	0	123	0	0	11	0	0	0	0	164	0	0	25	0	0	0	330	0	0	31	0	0	0	0	0	141	0	0	88	0	0	0	0	0	86	0	0
ssRNA_73952	3870	9.71882	YES	Timlovirales	Steitzviridae	Genus_117	NO	Species_1598	NO	NA	NA	NA	1585	0	NO	VC	0	0	0	0	0	0	0	0	0	0	0	0	0	0	0	0	0	0	0	0	0	0	0	0	0	0	0	0	0	0	0	0	0	0	0	0	0	0	0	0	0	0	0	0	0	0	0	0	0	0	0	0	0	0	0	0	0	0	0	0	0	0	0	0	0	0	0
ssRNA_67829	3890	34.7441	YES	Timlovirales	Steitzviridae	Genus_241	YES	Species_588	YES	NA	NA	NA	2472	0	NO	OUTLIER	0	0	0	0	0	0	0	0	0	0	0	0	0	0	0	0	0	0	0	0	0	0	0	0	0	0	0	0	0	0	0	0	0	0	0	0	0	0	0	0	0	0	0	0	0	0	0	0	0	0	0	0	0	0	0	0	0	0	0	0	0	0	0	0	0	0	0
ssRNA_91269	3918	9.0783	YES	Norzivirales	Solspiviridae	Genus_342	NO	Species_1159	YES	GCA_002844315.1	Candidatus	Candidatus Hodgkinia cicadicola	2762	0	NO	OUTLIER	0	0	0	0	0	0	0	0	0	0	0	0	0	0	0	0	0	0	0	0	0	0	0	0	0	0	0	0	0	0	0	0	0	0	0	0	2	0	0	0	0	0	0	0	0	0	0	0	0	0	20	0	0	0	0	0	0	0	0	0	0	0	0	0	0	0	0
ssRNA_120030	3976	193.279	NO	Timlovirales	Steitzviridae	Genus_46	YES	Species_154	YES	NA	NA	NA	1702	0	NO	VC	1	0	0	0	0	0	0	0	0	0	0	0	0	0	0	0	0	0	2	0	0	0	0	0	0	0	0	0	0	0	0	0	0	0	0	0	0	0	0	0	0	1	0	22	2	0	0	0	140	0	0	0	0	0	0	0	0	0	0	1	0	0	0	0	0	0	0
ssRNA_36324	3994	329.156	YES	Timlovirales	Steitzviridae	Genus_186	YES	Species_443	YES	NA	NA	NA	1970	0	NO	OUTLIER	0	0	0	0	0	0	0	0	0	0	0	0	0	0	0	0	0	0	0	0	0	0	0	0	0	0	0	0	0	0	0	1	0	0	0	0	0	0	0	2	0	0	4	0	0	0	0	0	0	1	0	0	0	0	0	0	0	0	2	0	0	0	0	0	0	0	0
ssRNA_136185	4030	19.5437	NO	Timlovirales	Steitzviridae	Genus_0	NO	Species_21	YES	NA	NA	NA	1720	0	NO	OUTLIER	0	0	0	0	0	0	0	0	0	0	0	0	0	0	0	0	0	0	0	0	0	0	0	0	0	0	0	0	0	0	0	0	0	0	0	0	0	0	0	0	0	0	0	0	0	0	0	0	0	0	0	0	0	0	0	0	0	0	0	0	0	0	0	0	0	0	0
ssRNA_3146	4053	6.19088	NO	Timlovirales	Steitzviridae	Genus_151	YES	Species_365	YES	NA	NA	NA	1899	0	NO	VC	0	0	0	0	0	0	0	0	0	0	0	0	0	0	0	0	0	0	0	0	0	0	0	0	0	0	0	0	0	0	0	0	2	0	0	0	0	0	0	0	0	0	0	0	0	0	2	0	0	0	0	0	0	0	0	2	0	0	0	0	0	0	0	0	0	0	0
ssRNA_90612	4058	377.602	YES	Timlovirales	Steitzviridae	Genus_0	NO	Species_75	YES	NA	NA	NA	1708	0	NO	VC	0	0	0	0	0	0	0	0	0	0	0	0	0	0	0	0	0	0	0	0	0	0	0	0	0	0	0	0	0	0	0	0	0	0	0	0	0	0	0	0	0	0	0	0	0	0	0	0	0	0	0	1	0	0	0	0	0	0	0	0	0	0	0	0	0	0	0
ssRNA_72459	4257	28.1532	NO	Timlovirales	Steitzviridae	Genus_13	NO	Species_128	YES	NA	NA	NA	2808	0	NO	VC	0	0	0	0	0	0	0	0	0	0	0	0	0	0	0	0	0	0	0	0	0	0	0	0	0	0	0	0	0	0	0	0	0	0	0	0	0	0	0	0	0	0	0	0	0	0	0	0	0	0	0	0	0	0	0	0	0	0	0	0	0	0	0	0	0	0	0
ssRNA_126140	1319	5.54762	NO	Norzivirales	Fiersviridae	Genus_715	NO	Species_2677	YES	GCA_002859145.1	Candidatus	Candidatus Hodgkinia cicadicola	NA	NA	NA	NA	0	0	0	0	0	0	0	0	0	0	0	0	0	0	0	0	0	0	0	0	0	0	0	4	0	0	0	0	0	0	0	0	0	0	0	0	0	0	0	0	0	0	0	0	0	0	0	0	0	0	0	0	0	0	0	0	0	0	0	0	0	0	0	0	0	0	0
ssRNA_118754	1967	2.41824	NO	Timlovirales	Steitzviridae	Genus_153	YES	Species_555	YES	GCA_002844065.1	Candidatus	Candidatus Hodgkinia cicadicola	2042	0	NO	OUTLIER	0	0	0	0	0	0	0	0	0	0	0	0	0	0	0	0	0	0	0	78	0	0	0	0	0	0	0	0	0	0	0	0	0	0	0	0	0	0	0	0	0	0	0	0	0	0	0	0	0	0	0	0	0	0	0	0	0	0	0	0	0	0	0	0	0	0	0
ssRNA_54569	1499	6.64236	NO	Timlovirales	Steitzviridae	Genus_58	NO	Species_1177	NO	GCA_002859145.1	Candidatus	Candidatus Hodgkinia cicadicola	2484	0	NO	VC	0	0	0	0	0	0	0	0	0	0	0	0	0	0	0	0	0	0	0	0	0	0	0	0	0	0	0	0	0	0	0	0	0	0	0	0	0	0	0	0	0	0	0	0	0	0	0	0	0	0	0	0	0	0	0	0	0	1	0	0	0	0	0	0	0	0	0
ssRNA_61497	3079	2.92313	YES	Timlovirales	Steitzviridae	Genus_523	YES	Species_1648	YES	NA	NA	NA	1916	0	NO	OUTLIER	0	0	0	0	0	0	0	0	0	0	0	0	0	0	0	0	0	0	0	0	0	0	0	0	0	0	0	0	0	0	0	0	0	0	0	0	0	0	0	0	0	0	0	0	0	0	3	0	0	0	0	0	0	0	0	0	0	0	0	0	0	0	0	0	0	0	0
ssRNA_138764	3178	8.25842	NO	Timlovirales	Steitzviridae	Genus_351	NO	Species_1114	YES	GCA_002844665.1	Candidatus	Candidatus Hodgkinia cicadicola	2445	0	NO	OUTLIER	0	0	0	0	0	0	0	0	0	0	0	0	0	0	0	0	0	0	0	0	0	0	0	0	0	17	0	0	0	0	0	0	0	0	0	0	0	0	0	0	0	0	0	0	0	0	0	0	0	0	0	0	0	0	0	0	0	0	0	0	0	0	0	0	0	0	0
ssRNA_130111	3265	5.88639	NO	Norzivirales	Fiersviridae	Genus_216	NO	Species_1801	YES	NA	NA	NA	2173	0	NO	VC	0	0	0	0	0	0	0	0	0	0	0	0	0	0	0	0	0	0	0	0	0	0	0	0	0	0	0	0	0	0	0	0	0	0	0	0	0	0	0	0	0	0	0	0	0	0	0	0	0	12	0	0	0	0	0	10	45	12	0	0	0	0	0	0	0	0	0
ssRNA_4483	3617	36.045	YES	Timlovirales	Steitzviridae	Genus_248	YES	Species_1547	YES	NA	NA	NA	1659	0	NO	OUTLIER	0	0	0	0	0	0	0	0	0	0	0	0	0	0	0	0	0	0	0	0	0	0	0	0	0	0	0	0	0	0	0	0	0	0	0	0	0	0	0	0	0	0	0	0	0	0	0	0	0	0	0	0	0	0	0	0	0	0	0	0	0	0	0	0	0	0	0
ssRNA_97248	3672	20.5774	YES	Timlovirales	Steitzviridae	Genus_189	NO	Species_1672	YES	GCA_002844315.1	Candidatus	Candidatus Hodgkinia cicadicola	2776	0	NO	OUTLIER	0	0	0	0	0	0	0	0	0	0	0	0	0	0	0	0	0	0	0	0	0	0	0	0	0	0	0	0	0	0	0	0	0	0	0	0	0	0	0	0	449	0	0	0	0	0	0	0	0	0	0	0	0	0	0	0	0	0	0	0	0	0	0	0	0	0	0
ssRNA_73953	3866	145.951	YES	Timlovirales	Steitzviridae	Genus_104	NO	Species_276	YES	NA	NA	NA	2473	0	NO	OUTLIER	0	0	0	0	0	0	0	0	0	0	0	0	0	0	1	0	0	0	0	0	0	0	0	0	0	0	0	0	0	0	0	1	0	0	0	0	0	0	0	0	0	0	0	0	0	0	0	0	0	0	0	0	0	0	0	0	0	0	0	0	0	0	0	0	0	0	0
ssRNA_67830	3887	171.957	YES	Timlovirales	Steitzviridae	Genus_189	NO	Species_1394	NO	NA	NA	NA	1551	0	NO	OUTLIER	0	47	60	0	0	0	91	81	38	59	0	0	0	0	127	194	103	69	41	33	0	0	0	77	155	202	67	57	21	0	0	61	144	143	109	69	31	0	0	56	74	184	45	0	0	0	78	24	113	56	39	0	0	0	0	210	87	179	170	46	29	0	0	0	171	43	341
ssRNA_91270	3916	18.9095	YES	Norzivirales	Fiersviridae	Genus_488	YES	Species_1489	YES	NA	NA	NA	2956	0	NO	OUTLIER	0	0	0	0	0	0	0	0	0	0	0	0	0	0	0	0	0	0	0	0	0	0	0	0	0	0	0	0	0	0	0	0	0	0	101	11	0	0	0	0	0	0	0	0	0	0	0	0	0	0	0	0	0	0	0	0	0	0	0	0	0	0	0	0	0	0	0
ssRNA_48496	3948	45.9632	YES	Norzivirales	Atkinsviridae	Genus_333	NO	Species_1842	YES	NA	NA	NA	1582	0	NO	VC	0	0	0	0	0	0	0	0	0	0	0	0	0	0	0	0	0	0	0	0	0	0	0	0	0	0	0	0	0	0	0	0	0	0	0	0	0	0	0	0	0	0	1	0	0	0	0	0	0	1	2	0	0	0	0	0	0	1	11	0	0	0	0	0	7	0	3
ssRNA_26558	3998	17.9406	YES	Norzivirales	Atkinsviridae	Genus_584	YES	Species_1922	YES	NA	NA	NA	2245	0	NO	VC	0	0	0	0	0	0	0	0	0	0	0	0	0	0	0	0	0	0	0	0	0	0	0	0	0	0	0	0	0	0	0	0	0	0	63	0	0	0	0	0	0	0	0	0	0	0	0	0	0	110	74	0	0	0	0	44	0	351	112	0	0	0	0	0	0	0	75
ssRNA_136186	4029	46.7491	YES	Timlovirales	Steitzviridae	Genus_12	NO	Species_51	YES	NA	NA	NA	1695	0	NO	OUTLIER	0	0	0	0	0	0	0	0	0	0	0	0	0	0	0	0	0	0	0	0	0	0	0	0	0	0	0	0	0	0	0	0	0	0	0	0	0	0	0	0	0	0	0	0	0	0	0	0	0	0	0	0	0	0	0	0	0	0	0	0	0	0	0	0	0	0	0
ssRNA_3147	4053	3.80686	YES	Timlovirales	Steitzviridae	Genus_12	NO	Species_54	YES	NA	NA	NA	1835	0	NO	OUTLIER	0	0	0	0	0	0	0	0	0	0	0	0	0	0	0	0	0	0	0	0	0	0	0	0	1	7	0	0	0	0	0	2	5	0	0	0	0	0	0	0	0	0	0	0	0	0	8	0	0	0	0	0	0	0	0	0	0	0	0	0	0	0	0	0	0	0	0
ssRNA_21785	4061	45.215	NO	Timlovirales	Steitzviridae	Genus_12	NO	Species_56	YES	NA	NA	NA	1717	0	NO	OUTLIER	0	0	0	0	0	0	0	0	0	0	0	0	0	0	0	0	0	0	0	0	0	0	0	0	0	0	0	0	0	0	0	0	0	0	2	0	0	0	0	0	2	2	0	0	0	0	0	0	0	0	0	0	0	0	0	0	0	0	0	0	0	0	0	0	0	0	0
ssRNA_45722	4074	10.7114	YES	Timlovirales	Steitzviridae	Genus_189	NO	Species_1666	YES	NA	NA	NA	1894	0	NO	OUTLIER	0	0	0	0	0	0	0	0	0	0	0	0	0	0	0	0	0	0	0	0	0	0	0	0	0	0	0	0	0	0	0	0	0	0	0	0	0	0	0	0	0	0	0	0	0	0	0	0	0	0	0	0	0	0	0	0	0	0	0	0	0	0	0	0	0	0	0
ssRNA_88499	4116	211.277	YES	Norzivirales	Fiersviridae	Genus_734	NO	Species_2359	YES	NA	NA	NA	1873	0	NO	VC	1	0	0	0	0	0	0	0	0	0	0	0	0	0	0	0	0	0	0	0	0	0	0	0	0	0	0	0	0	0	0	0	3	0	0	0	0	0	0	0	0	0	0	0	0	0	0	0	0	0	0	0	0	0	0	0	0	0	0	0	0	0	0	0	10	0	2
ssRNA_26520	4264	18.4029	YES	Norzivirales	Fiersviridae	Genus_461	NO	Species_1717	YES	NA	NA	NA	1943	0	NO	OUTLIER	0	0	0	0	0	0	0	0	0	0	0	0	0	0	0	0	0	0	0	0	0	0	0	0	0	0	0	0	0	0	0	0	0	0	0	0	0	0	0	0	0	35	0	0	0	0	0	0	41	0	0	0	0	0	0	0	0	0	0	0	0	0	0	0	0	0	0
ssRNA_115101	1374	2.57045	NO	Timlovirales	Steitzviridae	Genus_61	NO	Species_417	YES	NA	NA	NA	NA	NA	NA	NA	0	0	0	0	0	0	0	0	0	0	0	0	0	0	0	0	0	0	0	0	0	0	0	0	0	0	0	0	0	0	0	0	0	0	0	0	0	0	0	0	0	0	0	0	0	0	0	0	0	0	0	0	0	0	0	0	0	0	0	0	0	0	0	0	0	0	0
ssRNA_138765	3175	6.52696	NO	Timlovirales	Steitzviridae	Genus_0	NO	Species_25	YES	NA	NA	NA	2288	0	NO	OUTLIER	0	0	0	0	0	0	0	0	0	0	0	0	0	0	0	0	0	1	0	0	0	0	0	0	0	0	0	0	0	0	0	0	0	0	0	0	0	0	0	0	0	0	0	0	0	0	0	0	0	0	0	0	0	0	0	0	0	0	0	0	0	0	0	0	0	0	0
ssRNA_4484	3612	16.9333	YES	Norzivirales	Fiersviridae	Genus_474	YES	Species_1390	YES	NA	NA	NA	1804	0	NO	VC	5	0	0	0	0	0	0	0	51	0	0	0	0	0	0	0	0	0	0	0	0	0	0	0	0	0	0	0	0	0	0	0	374	0	0	0	0	0	0	12	0	0	0	0	0	0	0	0	0	36	0	0	0	0	0	0	0	0	0	0	0	0	0	0	0	0	0
ssRNA_45396	3633	54.0165	YES	Norzivirales	Fiersviridae	Genus_530	YES	Species_1668	YES	NA	NA	NA	2133	0	NO	OUTLIER	0	0	0	0	0	0	0	0	0	0	0	0	0	0	0	0	0	0	0	0	0	0	0	0	0	0	0	0	1145	0	44	0	0	0	0	0	0	0	0	0	0	0	0	0	0	0	0	0	0	0	0	0	0	0	0	0	0	0	0	0	0	0	0	0	0	0	0
ssRNA_97249	3664	23.2756	YES	Norzivirales	Fiersviridae	Genus_681	NO	Species_2360	YES	NA	NA	NA	2443	0	NO	VC	5	0	0	0	0	1	0	0	1	0	0	1	0	0	0	0	0	0	0	2	0	0	0	2	0	8	0	0	0	0	0	0	0	0	0	0	0	0	0	0	34	0	0	0	0	0	0	0	0	0	0	0	0	0	0	0	0	0	0	0	0	0	0	0	0	0	0
ssRNA_46575	3673	2.72564	YES	Norzivirales	Fiersviridae	Genus_912	NO	Species_2724	YES	NA	NA	NA	2091	0	NO	VC	0	0	0	0	0	0	0	0	0	0	0	0	0	0	0	0	0	0	0	0	0	0	0	0	0	0	0	0	0	0	0	0	0	0	0	0	0	0	0	0	0	0	0	0	0	0	0	0	0	0	0	0	0	0	0	0	16	0	0	0	0	0	0	0	0	0	0
ssRNA_1921	3774	41.3028	YES	Norzivirales	Atkinsviridae	Genus_568	YES	Species_1858	YES	NA	NA	NA	NA	NA	NA	NA	0	0	0	0	0	0	0	0	0	0	0	0	0	0	0	0	1559	0	19	0	0	0	0	0	0	0	0	0	0	0	0	0	0	0	0	0	0	0	0	0	0	0	0	0	0	0	0	0	0	0	0	0	0	0	0	0	0	0	0	0	0	0	0	0	0	0	0
ssRNA_67831	3887	146.824	YES	Timlovirales	Steitzviridae	Genus_189	NO	Species_1394	NO	NA	NA	NA	2066	0	NO	OUTLIER	0	0	0	0	0	0	0	0	0	0	0	0	0	0	0	1	2	0	0	0	0	0	0	0	0	0	0	0	0	0	0	0	0	0	0	0	0	0	0	0	0	0	0	0	0	0	0	0	0	0	0	0	0	0	0	0	0	0	0	0	0	0	0	0	0	0	1
ssRNA_91271	3913	51.6675	YES	Norzivirales	Fiersviridae	Genus_509	NO	Species_2116	YES	NA	NA	NA	2324	0	NO	VC	0	0	0	0	0	0	0	0	0	0	0	0	0	0	0	0	0	0	0	0	0	0	0	0	0	0	0	0	0	0	0	0	0	0	0	0	0	0	0	0	0	0	0	0	0	0	0	0	0	0	0	0	0	0	0	0	0	0	0	0	0	0	0	0	0	0	0
ssRNA_58167	3948	38.3375	YES	Timlovirales	Steitzviridae	Genus_186	YES	Species_441	YES	NA	NA	NA	1970	0	NO	OUTLIER	0	0	0	0	0	0	0	0	0	0	0	0	0	0	0	0	0	0	0	0	0	0	0	0	0	0	0	0	0	0	0	0	0	0	0	0	0	0	0	0	0	0	0	0	0	0	0	0	0	0	0	0	0	0	0	0	0	0	0	0	0	0	0	0	0	0	0
ssRNA_36325	3989	14.2757	YES	Timlovirales	Steitzviridae	Genus_12	NO	Species_54	YES	NA	NA	NA	NA	NA	NA	NA	0	0	0	0	0	0	0	0	0	0	0	0	0	0	0	0	0	0	0	0	0	0	0	0	0	0	0	0	0	0	0	0	0	0	0	0	0	0	0	0	0	0	0	0	0	0	0	0	0	0	0	0	0	0	0	0	0	0	0	0	0	0	0	0	0	0	0
ssRNA_26559	3997	215.936	YES	Timlovirales	Steitzviridae	Genus_0	NO	Species_58	NO	NA	NA	NA	2200	0	NO	OUTLIER	0	0	0	0	0	0	0	0	0	0	0	0	0	0	0	0	0	0	0	0	0	0	0	0	0	0	0	0	0	0	0	0	0	0	6	0	1	0	0	0	0	0	0	0	0	0	0	0	0	0	3	0	0	0	0	1	0	1	0	0	2	0	0	0	0	0	0
ssRNA_3148	4052	7.60436	YES	Timlovirales	Steitzviridae	Genus_12	NO	Species_51	YES	NA	NA	NA	2375	0	NO	OUTLIER	0	0	0	0	0	0	0	0	0	0	0	0	0	0	0	0	0	0	0	0	0	0	0	0	0	0	0	0	0	0	0	0	0	0	0	0	0	0	0	0	0	0	0	0	0	0	0	0	0	0	0	0	0	0	0	0	0	0	0	0	0	0	0	0	0	0	17
ssRNA_21786	4061	41.1725	YES	Timlovirales	Steitzviridae	Genus_12	NO	Species_56	YES	NA	NA	NA	1717	0	NO	OUTLIER	0	0	0	0	0	0	0	0	0	0	0	0	0	0	0	0	0	0	0	0	0	0	0	0	0	0	0	0	0	0	0	0	0	0	0	0	0	0	0	0	0	0	0	0	0	0	0	0	0	0	0	0	0	0	0	0	0	0	0	0	0	0	0	0	0	0	0
ssRNA_45723	4073	48.4519	YES	Norzivirales	Atkinsviridae	Genus_613	YES	Species_2077	YES	NA	NA	NA	1897	0	NO	VC	0	0	0	0	0	0	0	0	0	0	0	0	0	0	0	0	0	0	0	0	0	0	0	0	0	0	0	0	0	0	0	0	0	0	0	0	0	0	0	0	0	0	0	0	0	0	0	0	0	0	0	0	0	0	0	0	0	0	0	0	0	0	0	0	0	0	0
ssRNA_88500	4114	17.5778	NO	Timlovirales	Steitzviridae	Genus_122	NO	Species_1062	YES	NA	NA	NA	3099	0	NO	OUTLIER	0	0	0	0	0	0	0	0	0	0	0	0	0	0	0	0	0	0	0	0	0	0	0	0	0	0	0	0	0	0	0	0	0	0	0	0	0	0	0	0	0	0	0	0	0	0	0	0	0	0	0	0	0	0	0	0	0	0	0	0	0	0	0	0	7	0	9
ssRNA_1225	1725	2.2437	YES	Norzivirales	Fiersviridae	Genus_533	YES	Species_3161	YES	NA	NA	NA	2482	0	NO	VC	0	0	0	0	0	0	0	0	0	0	0	0	0	0	0	0	0	0	0	0	0	0	0	0	0	0	0	0	0	0	0	0	0	0	0	0	0	0	0	0	0	76	0	0	0	0	0	0	0	0	0	0	0	0	0	0	0	0	0	0	0	0	0	0	0	0	0
ssRNA_120838	2172	2.88489	NO	Timlovirales	Steitzviridae	Genus_209	YES	Species_1160	YES	NA	NA	NA	NA	NA	NA	NA	0	0	0	0	0	0	0	0	0	0	0	0	0	0	0	0	0	0	0	0	0	0	0	0	0	0	0	0	0	0	0	0	0	0	0	0	0	0	0	0	0	0	0	0	0	0	0	0	0	0	0	0	0	0	0	0	0	0	0	0	0	0	0	0	0	0	0
ssRNA_14423	1478	3.57022	NO	Timlovirales	Steitzviridae	Genus_39	NO	Species_124	YES	NA	NA	NA	2873	0	NO	OUTLIER	0	0	0	0	0	0	0	0	0	0	0	0	0	0	0	0	0	0	0	0	0	0	0	0	0	0	0	0	0	0	0	0	0	0	0	0	0	0	0	0	0	0	0	0	0	0	0	0	0	0	0	0	0	0	0	0	0	0	0	0	0	0	0	0	0	0	0
ssRNA_61498	3078	5.22506	NO	Norzivirales	Fiersviridae	Genus_300	NO	Species_1899	YES	NA	NA	NA	2097	0	NO	VC	0	0	0	0	0	0	0	0	0	0	0	0	0	0	0	0	0	0	0	0	0	0	0	0	0	0	0	0	0	0	0	0	0	0	0	0	0	0	0	0	0	0	0	0	0	0	5	16	12	0	0	0	0	0	0	0	0	0	0	0	0	0	0	0	0	0	0
ssRNA_45397	3633	43.1654	YES	Norzivirales	Fiersviridae	Genus_715	NO	Species_2657	YES	NA	NA	NA	2688	0	NO	VC	0	0	0	0	0	0	0	0	0	0	0	0	0	0	0	0	0	0	0	0	0	0	0	0	0	0	0	0	0	0	0	0	0	0	0	0	0	0	0	0	0	0	0	0	0	0	0	0	0	0	0	0	0	0	0	0	0	0	0	0	0	0	0	0	0	0	0
ssRNA_97250	3664	4.12739	NO	Norzivirales	Atkinsviridae	Genus_728	NO	Species_2492	YES	GCA_002844315.1	Candidatus	Candidatus Hodgkinia cicadicola	1870	0	NO	VC	0	0	0	0	0	0	0	0	0	0	0	0	0	0	0	0	0	0	0	0	0	0	0	0	0	0	0	0	0	0	0	0	0	0	0	0	0	0	0	0	0	0	0	0	0	0	0	0	0	0	0	0	0	0	0	0	0	0	0	0	0	0	0	0	0	0	0
ssRNA_69080	3807	13.2651	YES	Timlovirales	Steitzviridae	Genus_115	YES	Species_296	YES	NA	NA	NA	3255	0	NO	OUTLIER	0	0	0	0	0	0	0	0	0	0	0	0	0	0	0	0	0	0	0	0	0	0	0	0	0	0	0	0	0	0	0	0	0	0	0	0	0	0	0	0	0	0	0	0	0	0	26	0	0	0	0	0	0	0	0	88	0	0	0	0	0	0	0	0	149	0	0
ssRNA_131233	3864	18.851	YES	Timlovirales	Steitzviridae	Genus_377	YES	Species_1026	YES	NA	NA	NA	2231	0	NO	VC	0	0	0	0	0	0	0	0	0	0	0	0	0	0	0	0	0	0	0	0	0	0	0	0	0	0	0	0	0	0	0	0	0	0	0	0	0	0	0	0	0	0	0	0	0	0	0	0	1	0	0	0	0	0	0	0	0	0	0	0	0	0	0	0	0	0	0
ssRNA_91272	3913	44.9437	YES	Norzivirales	Fiersviridae	Genus_509	NO	Species_2116	YES	NA	NA	NA	2324	0	NO	VC	0	0	0	0	0	0	0	0	0	0	0	0	0	0	0	0	0	9	0	0	0	0	0	0	0	0	0	0	0	0	0	0	0	0	7	0	0	0	0	0	0	0	2	0	0	0	0	0	0	0	0	0	0	0	0	0	0	0	0	0	2	0	0	0	0	0	0
ssRNA_58168	3948	14.7739	YES	Norzivirales	Atkinsviridae	Genus_574	YES	Species_1854	YES	NA	NA	NA	NA	NA	NA	NA	0	0	0	0	0	0	0	0	0	0	0	0	0	0	0	0	0	0	0	0	0	0	0	0	0	0	0	0	0	0	0	0	0	0	0	0	0	0	0	0	0	0	0	0	0	0	0	0	0	0	0	0	0	0	0	361	0	0	0	0	0	0	0	0	0	0	0
ssRNA_33347	3996	33.8085	YES	Timlovirales	Steitzviridae	Genus_22	YES	Species_96	YES	NA	NA	NA	2321	0	NO	OUTLIER	0	0	0	0	0	0	0	0	0	0	0	0	0	0	0	0	0	0	0	0	0	0	0	0	0	0	0	0	0	0	0	0	0	0	0	0	0	0	0	0	0	0	0	0	0	0	0	0	0	1	0	0	0	0	0	2	0	0	0	0	0	0	0	0	0	0	0
ssRNA_136187	4027	4.47001	YES	Timlovirales	Steitzviridae	Genus_4	YES	Species_71	YES	NA	NA	NA	2798	0	NO	VC	0	0	0	0	0	0	0	0	0	0	0	0	0	0	0	0	0	0	0	37	0	0	0	0	0	0	0	0	0	0	0	0	0	6	0	0	0	0	0	0	0	0	0	0	0	0	0	0	0	0	0	0	0	0	0	0	0	0	0	0	0	0	0	0	0	0	0
ssRNA_140722	2170	4.97108	YES	Timlovirales	Steitzviridae	Genus_141	YES	Species_343	YES	NA	NA	NA	1974	0	NO	OUTLIER	0	0	0	0	0	0	0	0	0	0	0	0	0	0	0	0	0	0	0	0	0	0	0	0	0	0	0	0	0	0	0	0	0	0	0	0	0	0	0	0	0	0	0	0	0	0	0	0	0	0	0	0	0	0	0	0	0	0	0	0	0	0	0	0	0	0	0
ssRNA_136661	2506	2.5636	NO	Timlovirales	Steitzviridae	Genus_243	NO	Species_952	YES	NA	NA	NA	NA	NA	NA	NA	0	0	0	0	0	0	0	0	0	0	0	0	0	0	0	0	0	0	0	0	0	0	0	0	0	0	0	0	0	0	0	0	0	0	0	0	0	0	0	0	0	0	0	0	0	0	0	0	0	0	0	0	0	0	0	0	0	0	0	0	0	0	0	0	0	0	0
ssRNA_56414	3064	4.44689	YES	Norzivirales	Fiersviridae	Genus_870	NO	Species_2495	YES	NA	NA	NA	NA	NA	NA	NA	0	0	0	0	0	0	0	0	24	10	0	0	0	0	0	41	0	0	0	0	0	0	0	0	0	0	0	0	0	0	0	0	0	0	0	0	0	0	0	0	0	0	0	0	0	0	0	0	0	0	0	0	0	0	0	0	0	0	0	0	0	0	0	0	0	0	0
ssRNA_49568	3234	5.0914	NO	Timlovirales	Steitzviridae	Genus_209	YES	Species_509	YES	NA	NA	NA	1566	0	NO	OUTLIER	0	0	0	0	0	0	0	0	0	0	0	0	0	0	0	0	0	0	0	0	0	0	0	0	0	0	0	0	0	0	0	0	0	0	0	0	0	0	0	0	0	0	0	0	0	0	9	0	0	0	0	0	0	0	0	1	0	0	0	0	0	0	0	0	0	0	0
ssRNA_4486	3609	6.54904	YES	Timlovirales	Steitzviridae	Genus_210	NO	Species_658	YES	GCA_002844315.1	Candidatus	Candidatus Hodgkinia cicadicola	2662	0	NO	OUTLIER	0	0	0	0	0	0	0	0	0	0	0	0	0	0	0	0	0	0	0	0	0	0	0	0	0	0	0	0	0	0	0	0	0	0	0	0	0	0	0	0	0	0	0	0	0	0	0	0	0	0	0	0	0	0	0	0	0	0	0	0	0	0	0	0	0	0	0
ssRNA_97251	3663	5.73987	YES	Norzivirales	Fiersviridae	Genus_881	YES	Species_2507	YES	NA	NA	NA	1789	0	NO	VC	0	0	0	0	0	0	0	0	0	0	0	0	0	0	0	0	0	0	0	0	0	0	0	0	0	0	0	0	0	0	0	0	0	0	0	0	0	0	0	0	0	0	0	0	0	0	0	0	0	0	0	0	0	0	0	0	0	0	0	0	0	0	0	0	0	0	0
ssRNA_73954	3858	259.946	YES	Timlovirales	Steitzviridae	Genus_189	NO	Species_1394	NO	NA	NA	NA	1551	0	NO	OUTLIER	0	0	0	0	0	0	0	0	0	0	0	0	0	0	0	2	0	0	0	0	0	0	0	0	0	0	0	0	0	0	0	0	0	0	0	0	0	0	0	0	0	0	0	0	0	0	0	0	0	0	0	0	0	0	0	0	0	0	0	0	0	0	0	0	0	0	0
ssRNA_131234	3863	36.8383	YES	Timlovirales	Steitzviridae	Genus_189	NO	Species_1544	YES	NA	NA	NA	1634	0	NO	OUTLIER	0	0	0	0	0	0	0	0	0	0	0	0	0	0	0	0	0	0	0	0	0	0	0	0	0	0	0	0	0	0	0	0	0	0	2	0	0	0	0	1	0	0	0	0	0	0	0	0	0	0	0	0	0	0	0	0	0	0	0	0	0	0	0	0	2	0	2
ssRNA_58169	3948	10.7955	YES	Timlovirales	Steitzviridae	Genus_58	NO	Species_174	YES	NA	NA	NA	2865	0	NO	OUTLIER	0	0	0	0	0	0	0	0	0	0	0	0	0	0	0	0	0	0	0	0	0	0	0	0	0	0	0	0	0	0	0	0	0	0	0	0	0	0	0	2	0	0	0	0	0	0	0	0	0	0	0	0	0	0	0	0	0	0	4	0	0	0	0	0	0	0	0
ssRNA_133550	3982	8.35374	YES	Norzivirales	Fiersviridae	Genus_694	YES	Species_2044	YES	NA	NA	NA	2761	0	NO	VC	0	0	0	0	0	0	0	0	0	0	0	0	0	0	0	0	0	0	0	0	0	0	0	0	0	0	0	0	0	0	0	0	0	0	0	0	0	0	0	0	0	0	0	0	0	0	0	0	0	0	148	0	0	0	0	0	0	0	0	0	0	0	0	0	0	0	0
ssRNA_36326	3984	5.09687	YES	Timlovirales	Steitzviridae	Genus_160	NO	Species_764	YES	NA	NA	NA	1701	0	NO	OUTLIER	0	0	0	0	0	0	0	0	0	0	0	0	0	0	0	0	0	0	0	0	0	0	0	0	0	0	0	0	0	0	0	0	0	0	0	0	0	0	0	0	0	0	9	0	0	0	0	0	0	0	0	0	0	0	0	0	0	0	0	0	0	0	0	0	0	0	0
ssRNA_33348	3995	8.54497	YES	Norzivirales	Atkinsviridae	Genus_566	NO	Species_1765	YES	NA	NA	NA	2362	0	NO	OUTLIER	0	0	0	0	0	0	0	0	0	0	0	0	0	0	0	0	0	0	0	0	0	0	0	0	0	0	0	0	0	0	0	0	0	0	0	0	0	0	0	0	0	0	0	0	0	0	0	0	0	0	0	0	0	0	0	0	0	13	0	0	0	0	0	0	0	0	0
ssRNA_136188	4025	31.1041	YES	Timlovirales	Steitzviridae	Genus_472	YES	Species_1382	YES	NA	NA	NA	1705	0	NO	OUTLIER	0	5	0	0	0	0	0	0	2	0	0	0	0	0	0	0	0	0	0	308	0	0	0	0	0	0	0	0	0	0	0	0	0	0	0	0	0	0	0	0	0	0	0	0	0	0	0	0	0	0	0	0	0	0	0	0	0	0	0	0	0	0	0	0	0	0	0
ssRNA_90614	4052	8.41648	YES	Norzivirales	Atkinsviridae	Genus_695	YES	Species_2052	YES	NA	NA	NA	1775	0	NO	VC	0	0	0	0	0	0	0	0	0	0	0	0	0	0	0	0	0	0	0	0	0	0	0	0	0	0	0	0	0	0	0	0	0	0	0	0	0	0	0	1	0	5	0	0	0	0	0	0	0	0	0	0	0	0	0	0	0	0	0	0	0	0	0	0	3	0	2
ssRNA_45724	4073	3.56156	YES	Norzivirales	Solspiviridae	Genus_242	YES	Species_1453	YES	NA	NA	NA	2203	0	NO	VC	0	0	0	0	0	0	0	0	0	0	0	0	0	0	0	0	0	0	0	0	0	0	0	0	0	0	0	0	0	0	0	0	0	0	0	0	0	0	0	0	0	0	0	0	0	0	0	0	0	0	0	0	0	0	0	0	0	0	0	0	0	0	0	0	0	0	0
ssRNA_88501	4112	136.895	YES	Norzivirales	Fiersviridae	Genus_725	NO	Species_2641	NO	NA	NA	NA	1722	0	NO	VC	0	0	0	0	0	0	0	1	0	0	0	0	0	0	41	0	0	0	0	0	0	0	0	0	0	0	0	0	0	0	0	0	0	0	0	0	0	0	0	0	0	2	0	0	0	0	0	0	10	0	0	0	0	0	0	0	9	3	0	0	0	0	0	0	0	0	140
ssRNA_109841	4457	11.0676	NO	Timlovirales	Steitzviridae	Genus_185	NO	Species_727	YES	GCA_002844315.1	Candidatus	Candidatus Hodgkinia cicadicola	1939	0	NO	VC	0	0	0	0	0	0	0	0	0	0	0	0	0	0	0	0	0	0	0	0	0	0	0	0	0	0	0	0	0	0	0	0	0	0	0	0	0	0	0	0	0	0	0	0	0	0	0	0	0	0	0	0	0	0	0	0	0	0	0	0	0	0	0	0	0	0	0
ssRNA_4284	2083	3.03957	NO	Norzivirales	Fiersviridae	Genus_920	NO	Species_2839	YES	NA	NA	NA	NA	NA	NA	NA	0	0	0	0	0	0	0	0	0	0	0	0	0	0	0	0	0	0	0	0	0	0	0	0	0	0	0	0	0	0	0	0	0	0	0	0	0	0	0	0	0	0	0	0	0	0	0	0	0	0	0	0	0	0	0	0	0	0	0	0	0	0	0	0	0	0	0
ssRNA_49569	3231	32.9148	YES	Timlovirales	Steitzviridae	Genus_353	YES	Species_1108	YES	NA	NA	NA	2437	0	NO	VC	0	0	0	0	0	0	0	0	0	0	0	0	0	0	0	0	0	0	0	0	0	0	0	0	0	0	0	0	0	0	0	0	0	0	0	0	0	0	0	0	0	0	0	0	0	0	0	0	0	0	0	0	0	0	0	0	0	0	0	0	0	0	0	0	0	0	0
ssRNA_4487	3609	6.45941	NO	Timlovirales	Steitzviridae	Genus_144	NO	Species_1026	YES	NA	NA	NA	NA	NA	NA	NA	0	0	0	0	0	0	0	0	0	0	0	0	0	0	0	0	0	0	0	0	0	0	0	140	0	0	0	0	0	0	0	16	69	0	0	0	0	0	0	0	0	0	0	0	0	0	0	0	0	0	0	0	0	0	0	0	0	0	0	0	0	0	0	0	0	0	0
ssRNA_45398	3629	23.8882	YES	Norzivirales	Fiersviridae	Genus_830	YES	Species_2394	YES	NA	NA	NA	1658	0	NO	VC	0	0	0	0	0	0	0	0	0	0	0	0	0	0	0	0	0	0	0	0	0	0	0	0	0	0	0	0	0	0	0	0	0	0	0	0	3	0	0	0	0	2	0	0	0	0	0	0	0	10	1	5	0	0	0	0	0	0	4	0	0	0	0	0	0	0	0
ssRNA_1922	3769	7.27278	YES	Timlovirales	Steitzviridae	Genus_222	YES	Species_614	YES	GCA_002844315.1	Candidatus	Candidatus Hodgkinia cicadicola	2328	0	NO	OUTLIER	0	0	0	0	0	0	0	0	0	0	0	0	0	0	0	0	435	0	0	0	0	0	0	0	0	0	0	0	0	0	0	0	0	0	0	0	0	0	0	0	0	0	0	0	0	0	0	0	0	0	0	0	0	0	0	0	0	0	0	0	0	0	0	0	0	0	0
ssRNA_69082	3805	38.9346	YES	Timlovirales	Steitzviridae	Genus_50	YES	Species_163	YES	NA	NA	NA	2770	0	NO	OUTLIER	0	0	0	0	0	0	0	0	0	0	0	0	0	0	0	0	0	0	0	0	0	0	0	0	0	0	0	0	0	0	0	0	0	0	0	0	0	0	0	0	0	0	0	0	0	0	0	0	0	0	0	0	0	0	0	0	0	0	2	0	0	0	0	0	4	0	0
ssRNA_71679	3858	207.315	YES	Timlovirales	Steitzviridae	Genus_189	NO	Species_1394	NO	NA	NA	NA	2066	0	NO	OUTLIER	0	0	0	0	0	0	0	0	0	0	0	0	0	0	0	0	0	0	0	0	0	0	0	0	0	0	0	0	0	0	0	0	0	0	0	0	0	0	0	0	0	0	0	0	0	0	0	0	0	0	0	0	0	0	0	0	0	0	0	0	0	0	0	0	0	0	0
ssRNA_58170	3947	34.2746	YES	Timlovirales	Steitzviridae	Genus_405	YES	Species_1122	YES	GCA_002844315.1	Candidatus	Candidatus Hodgkinia cicadicola	2320	0	NO	VC	0	0	0	0	0	0	0	0	0	0	0	0	0	0	18	0	0	0	0	0	0	0	0	0	0	0	0	0	0	0	0	0	0	0	0	0	0	0	0	0	0	0	0	0	0	0	31	0	0	0	0	0	0	0	0	194	0	0	0	0	0	0	0	0	0	0	0
ssRNA_133551	3978	9.90197	YES	Timlovirales	Steitzviridae	Genus_27	YES	Species_242	YES	NA	NA	NA	1982	0	NO	VC	0	0	0	0	0	0	0	0	0	0	0	0	0	0	2	0	0	0	0	0	0	0	0	0	0	0	0	0	0	0	0	0	0	0	0	0	0	0	0	5	0	0	0	0	0	0	0	0	0	8	9	0	0	0	0	8	5	0	0	0	0	0	0	0	0	0	0
ssRNA_33349	3988	29.5246	YES	Timlovirales	Steitzviridae	Genus_189	NO	Species_1647	YES	NA	NA	NA	2249	0	NO	OUTLIER	0	0	0	0	0	0	0	0	0	0	0	0	0	0	0	0	0	0	0	0	0	0	0	0	0	0	0	0	0	0	0	0	0	0	6	0	0	0	0	9	0	0	0	0	0	0	5	0	0	13	0	0	0	0	0	9	0	0	0	0	0	0	0	0	0	0	0
ssRNA_114920	4024	71.2613	YES	Timlovirales	Steitzviridae	Genus_12	NO	Species_79	YES	NA	NA	NA	1540	0	NO	OUTLIER	0	0	1	0	0	0	0	0	0	0	0	0	0	0	0	0	0	10	0	8	0	0	0	0	0	0	12	0	0	0	0	3	0	0	0	0	0	0	0	0	0	6	0	0	0	0	0	0	0	0	0	0	0	0	0	0	0	3	5	0	10	0	0	0	0	0	17
ssRNA_3149	4050	12.1288	YES	Norzivirales	Solspiviridae	Genus_242	YES	Species_1805	YES	NA	NA	NA	1757	0	NO	OUTLIER	0	0	0	0	0	0	0	0	0	0	0	0	0	0	0	0	0	0	0	0	0	0	0	0	0	0	0	0	0	0	0	0	0	0	0	0	0	0	0	0	0	0	0	0	0	0	0	0	0	0	0	0	0	0	0	0	0	0	33	15	0	0	0	0	0	0	0
ssRNA_26755	4211	67.288	NO	Timlovirales	Steitzviridae	Genus_227	NO	Species_553	YES	NA	NA	NA	1869	0	NO	VC	0	0	66	0	0	0	0	12	0	0	0	0	0	0	0	0	0	0	0	0	0	0	0	0	0	0	0	0	0	0	0	0	0	0	0	0	0	0	0	0	0	0	0	0	0	0	0	0	0	0	0	0	0	0	0	0	0	0	0	0	0	0	0	0	0	0	0
ssRNA_27575	4253	13.5064	YES	Timlovirales	Fiersviridae	Genus_43	YES	Species_321	YES	NA	NA	NA	1934	0	NO	VC	0	0	0	0	0	0	0	0	0	0	0	0	0	0	0	0	0	0	0	0	0	0	0	0	0	0	0	0	0	0	0	0	0	0	0	0	0	0	0	0	0	445	0	0	0	0	0	0	2	0	0	0	0	0	0	0	0	0	0	0	0	0	0	0	0	0	0
ssRNA_6966	4832	39.1631	YES	Norzivirales	Fiersviridae	Genus_547	YES	Species_1714	YES	GCA_002844315.1	Candidatus	Candidatus Hodgkinia cicadicola	2281	0	NO	VC	1	0	0	0	0	0	0	0	0	0	0	0	0	0	0	0	0	1	0	0	0	0	0	0	0	0	0	0	0	0	0	0	0	0	0	0	0	0	0	0	0	0	0	0	0	0	0	0	0	0	0	0	0	0	0	0	0	0	0	0	0	0	0	0	0	0	0
ssRNA_43518	1404	4.03276	NO	Timlovirales	Steitzviridae	Genus_21	YES	Species_1013	YES	NA	NA	NA	NA	NA	NA	NA	0	0	0	0	0	0	0	0	0	0	0	0	0	0	0	0	0	0	0	0	0	0	0	0	0	0	0	0	0	0	0	0	0	0	0	0	0	0	0	0	0	0	0	0	0	0	0	0	0	0	0	0	0	0	0	0	0	0	0	0	0	0	0	0	0	0	0
ssRNA_140723	2168	3.78737	YES	Norzivirales	Fiersviridae	Genus_474	YES	Species_1390	YES	NA	NA	NA	2531	0	NO	OUTLIER	0	0	0	0	0	0	0	0	1	0	0	0	0	0	0	0	0	0	0	0	0	0	0	0	0	0	0	0	0	0	0	0	0	0	0	0	0	0	0	0	0	0	0	0	0	0	0	0	0	0	0	0	0	0	0	0	0	0	0	0	0	0	0	0	0	0	0
ssRNA_49570	3231	32.2912	YES	Timlovirales	Steitzviridae	Genus_353	YES	Species_1108	YES	NA	NA	NA	2437	0	NO	VC	0	0	0	0	0	0	2	0	0	0	0	0	0	0	0	0	0	0	0	0	0	0	0	0	0	0	0	0	0	0	0	0	0	0	0	0	0	0	0	0	0	0	0	0	0	0	0	0	0	0	0	0	0	0	0	0	0	0	0	0	0	0	0	0	0	0	0
ssRNA_4488	3608	6.09416	YES	Norzivirales	Fiersviridae	Genus_681	NO	Species_2579	NO	NA	NA	NA	2037	0	NO	VC	3	0	0	0	0	1	0	0	1	0	0	0	0	0	2	0	0	6	0	0	0	0	0	0	0	0	3	0	0	0	0	5	0	2	0	0	0	0	0	0	0	0	0	0	0	0	0	0	0	0	0	0	0	0	0	0	0	0	0	0	0	0	0	0	0	0	0
ssRNA_46576	3669	3.96425	YES	Timlovirales	Steitzviridae	Genus_232	NO	Species_1185	YES	NA	NA	NA	1679	0	NO	VC	0	0	0	0	0	0	0	0	0	0	0	0	0	0	0	0	0	0	0	0	0	0	0	0	0	0	0	0	0	0	0	0	0	0	0	0	0	0	0	0	0	0	0	0	0	0	0	0	0	0	0	0	0	0	0	7	17	9	0	0	0	0	0	0	0	0	2
ssRNA_14623	3763	11.9687	YES	Norzivirales	Fiersviridae	Genus_312	YES	Species_813	YES	NA	NA	NA	NA	NA	NA	NA	0	0	0	0	0	0	0	0	0	0	0	0	0	0	0	0	0	0	0	0	0	0	0	0	0	0	0	0	0	0	0	0	0	0	0	0	0	0	0	0	0	0	0	0	0	0	0	0	0	0	0	0	0	0	0	0	0	0	0	0	573	0	0	0	0	0	0
ssRNA_1923	3767	185.452	YES	Norzivirales	Fiersviridae	Genus_785	NO	Species_2611	YES	NA	NA	NA	1859	0	NO	VC	0	0	0	0	0	0	0	0	0	0	0	0	0	0	0	0	1	0	0	0	0	0	0	1	0	0	0	0	0	0	0	1	0	0	1	0	0	0	0	3	3	1	0	0	1	0	1	2	0	0	1	0	0	0	0	0	0	0	0	0	0	1	0	0	0	2	1
ssRNA_69083	3803	3.76056	YES	Timlovirales	Steitzviridae	Genus_491	YES	Species_1511	YES	NA	NA	NA	2549	0	NO	VC	0	0	0	0	0	0	0	0	0	0	0	0	0	0	0	0	0	0	0	0	0	0	0	0	0	0	0	0	0	0	0	0	0	0	0	0	0	0	0	0	0	0	0	0	0	0	0	0	0	0	0	0	0	0	0	0	0	0	0	0	0	0	0	0	0	0	0
ssRNA_71680	3855	166.884	YES	Timlovirales	Steitzviridae	Genus_61	NO	Species_1602	YES	NA	NA	NA	1637	0	NO	OUTLIER	0	0	0	0	0	0	0	0	0	0	0	0	0	0	0	0	0	0	0	0	0	0	0	0	0	0	0	0	0	0	0	0	0	0	0	0	0	0	0	0	0	0	0	0	0	0	0	0	0	0	0	0	0	0	0	0	0	0	0	0	0	0	0	0	0	0	0
ssRNA_67833	3886	10.6774	YES	Timlovirales	Steitzviridae	Genus_264	YES	Species_1557	YES	NA	NA	NA	2327	0	NO	OUTLIER	0	0	0	0	0	0	0	0	0	0	0	0	0	0	0	0	0	0	0	0	0	0	0	1	0	0	0	0	0	0	0	2	0	0	1	0	0	0	0	9	0	0	2	0	0	0	11	0	0	1	0	0	0	0	0	6	0	0	1	0	0	0	0	0	3	0	0
ssRNA_91273	3908	6.51547	YES	Timlovirales	Steitzviridae	Genus_511	YES	Species_1614	YES	NA	NA	NA	2749	0	NO	OUTLIER	0	0	0	0	0	0	0	0	0	0	0	0	0	0	0	0	0	0	0	0	0	0	0	0	0	0	0	0	0	0	0	0	0	0	0	0	0	0	0	0	0	0	0	0	0	0	0	0	0	0	0	0	0	0	0	35	0	0	0	0	0	0	0	0	22	0	0
ssRNA_58171	3946	7.75058	NO	Timlovirales	Steitzviridae	Genus_353	YES	Species_1256	YES	NA	NA	NA	NA	NA	NA	NA	0	0	0	0	0	0	0	0	0	0	0	0	0	0	0	0	0	0	0	0	0	0	0	0	0	0	0	0	0	0	0	0	0	0	0	0	0	0	0	0	0	0	0	0	0	0	0	0	0	0	0	0	0	0	0	444	0	0	68	0	0	0	0	0	42	0	0
ssRNA_120031	3967	4.74284	YES	Norzivirales	Atkinsviridae	Genus_695	YES	Species_2258	YES	NA	NA	NA	2078	0	NO	VC	0	0	0	0	0	0	0	0	0	0	0	0	0	0	0	0	0	0	0	0	0	0	0	0	0	0	0	0	0	0	0	0	0	0	0	0	0	0	0	0	0	0	0	0	0	0	0	0	0	0	0	0	0	0	0	0	0	0	0	0	0	0	0	0	0	0	0
ssRNA_36327	3983	15.4253	YES	Timlovirales	Steitzviridae	Genus_264	YES	Species_1006	YES	NA	NA	NA	2467	0	NO	VC	0	0	0	0	0	0	0	0	0	0	0	0	0	0	0	0	0	0	0	0	0	0	0	0	0	0	0	0	0	0	0	0	0	0	0	0	0	0	0	0	0	0	3	0	0	0	0	0	0	0	0	0	0	0	0	0	0	0	0	0	0	0	0	0	0	0	0
ssRNA_114921	4024	25.4113	NO	Timlovirales	Steitzviridae	Genus_224	NO	Species_826	YES	NA	NA	NA	2198	0	NO	VC	0	0	0	0	0	0	0	0	0	0	0	0	0	0	0	0	0	0	0	0	0	0	0	0	0	0	0	0	0	0	0	0	0	0	0	0	0	0	0	0	0	0	0	0	0	0	0	0	0	0	0	0	0	0	0	0	0	0	0	0	0	0	0	0	0	0	0
ssRNA_3150	4050	12.0775	YES	Timlovirales	Steitzviridae	Genus_189	NO	Species_1647	YES	NA	NA	NA	2249	0	NO	OUTLIER	0	0	0	0	0	0	0	0	0	0	0	0	0	0	0	0	0	0	0	0	0	0	0	0	0	0	0	0	0	0	0	0	0	0	0	0	0	0	0	5	0	0	0	0	0	0	1	0	0	0	0	0	0	0	0	0	0	0	0	0	0	0	0	0	0	0	0
ssRNA_21787	4059	17.4247	YES	Norzivirales	Fiersviridae	Genus_211	NO	Species_1397	YES	NA	NA	NA	1732	0	NO	VC	0	0	0	0	0	0	0	0	0	0	0	0	0	0	0	0	0	0	0	0	0	0	0	0	0	0	0	0	0	0	0	0	0	0	0	0	0	0	0	0	0	0	0	0	0	0	0	0	0	0	0	0	0	0	0	0	0	0	0	0	0	0	0	0	0	0	40
ssRNA_43387	4068	56.7407	YES	Timlovirales	Steitzviridae	Genus_0	NO	Species_75	YES	NA	NA	NA	1708	0	NO	VC	0	0	0	0	0	0	0	0	0	0	0	0	0	0	0	0	0	0	0	0	0	0	0	0	0	0	0	0	0	0	0	0	0	0	0	0	0	0	0	0	0	0	0	0	0	0	0	0	0	0	0	0	0	0	0	0	0	0	0	0	0	0	0	0	0	0	0
ssRNA_88502	4109	10.8062	YES	Timlovirales	Steitzviridae	Genus_117	NO	Species_1366	NO	GCA_002844315.1	Candidatus	Candidatus Hodgkinia cicadicola	1656	0	NO	OUTLIER	0	0	0	0	0	0	0	0	0	0	0	0	0	0	0	0	0	0	0	0	0	0	0	0	0	0	0	0	0	0	0	0	0	0	0	0	0	0	0	0	0	0	0	0	0	0	0	0	0	0	0	0	0	0	0	0	0	0	0	0	0	0	0	0	0	0	6
ssRNA_27576	4249	12.6809	NO	Timlovirales	Steitzviridae	Genus_388	YES	Species_1068	YES	NA	NA	NA	NA	NA	NA	NA	0	0	0	0	0	0	0	0	0	0	0	0	0	0	0	0	0	0	0	0	0	0	0	0	0	0	0	0	0	0	0	0	0	0	0	0	0	0	0	0	0	751	0	0	0	0	0	0	0	0	0	0	0	0	0	0	0	0	0	0	0	0	0	0	0	0	0
ssRNA_71427	1886	2.60164	NO	Norzivirales	Fiersviridae	Genus_136	YES	Species_332	YES	NA	NA	NA	2832	0	NO	OUTLIER	0	0	0	0	0	0	0	0	0	0	0	0	0	0	0	0	0	1	0	0	0	0	0	0	0	0	0	0	0	0	0	0	0	0	0	0	0	0	0	0	0	0	0	0	0	0	0	0	0	0	0	0	0	0	0	0	0	0	0	0	0	0	0	0	0	0	0
ssRNA_92443	3519	9.10376	YES	Norzivirales	Fiersviridae	Genus_474	YES	Species_1390	YES	NA	NA	NA	3266	0	NO	VC	0	0	0	0	0	0	0	0	24	0	9	0	0	0	33	0	0	0	0	0	0	0	0	4	0	0	0	0	0	0	0	0	0	0	0	0	0	0	0	3	0	0	2	0	0	0	0	0	0	0	0	0	0	0	0	0	0	0	0	0	0	0	0	0	0	0	0
ssRNA_125372	3492	17	YES	Norzivirales	Fiersviridae	Genus_837	YES	Species_2419	YES	NA	NA	NA	NA	NA	NA	NA	0	0	0	0	0	0	0	0	0	0	0	0	0	0	0	0	0	0	40	0	0	0	0	0	329	17	0	0	0	0	0	0	0	0	0	0	0	0	0	0	0	0	0	0	0	0	0	0	0	0	0	0	0	0	0	0	0	0	0	0	0	0	0	0	0	0	0
ssRNA_97252	3658	42.6269	YES	Norzivirales	Fiersviridae	Genus_681	NO	Species_2298	NO	NA	NA	NA	2382	0	NO	VC	0	0	0	0	0	0	0	0	0	0	0	0	0	0	0	0	0	0	0	0	0	0	0	0	0	0	0	0	0	0	0	0	0	0	0	0	1	0	0	0	1	2	0	0	0	0	0	0	0	0	0	0	0	0	0	0	0	0	0	0	0	0	0	0	0	0	0
ssRNA_1924	3764	20.8335	YES	Norzivirales	Fiersviridae	Genus_681	NO	Species_2452	YES	NA	NA	NA	1987	0	NO	OUTLIER	0	0	0	0	0	0	0	0	0	0	0	0	0	0	0	0	26	0	0	0	0	0	0	0	0	0	0	0	0	0	0	0	0	0	0	0	0	0	0	0	0	0	0	0	0	0	0	0	0	0	0	0	0	0	0	0	0	0	0	0	0	0	0	0	0	0	0
ssRNA_71681	3855	31.8218	YES	Timlovirales	Steitzviridae	Genus_267	YES	Species_1048	YES	GCA_002844315.1	Candidatus	Candidatus Hodgkinia cicadicola	1823	0	NO	OUTLIER	0	0	6	0	0	56	0	25	0	0	0	0	0	0	167	0	0	0	0	0	0	0	0	0	0	0	0	0	0	0	0	0	0	0	0	0	0	0	0	0	0	0	0	0	0	0	0	0	0	0	0	0	0	0	0	0	0	0	0	0	0	0	0	0	0	0	0
ssRNA_58172	3945	5.68486	YES	Timlovirales	Steitzviridae	Genus_377	YES	Species_1026	YES	NA	NA	NA	2231	0	NO	VC	0	0	0	0	0	0	0	0	0	0	0	0	0	0	0	0	0	0	0	0	0	0	0	0	0	0	0	0	0	0	0	0	0	0	0	0	0	0	0	0	0	3	0	0	0	0	1	0	0	0	0	0	0	0	0	0	0	0	0	0	0	0	0	0	0	0	2
ssRNA_36328	3978	5.73475	YES	Timlovirales	Steitzviridae	Genus_313	NO	Species_1017	YES	NA	NA	NA	2306	0	NO	OUTLIER	0	0	0	0	0	0	0	0	0	0	0	0	0	0	0	0	0	0	0	0	0	0	0	0	0	0	0	0	0	0	0	0	0	0	0	0	0	0	0	0	0	0	57	0	0	0	0	0	0	0	0	0	0	0	0	0	0	0	0	0	0	0	0	0	0	0	0
ssRNA_33350	3983	56.0933	YES	Timlovirales	Steitzviridae	Genus_12	NO	Species_76	NO	NA	NA	NA	1709	0	NO	OUTLIER	0	0	0	0	0	0	0	0	0	0	0	0	0	0	0	0	0	0	0	0	0	0	0	0	0	0	0	0	0	0	0	0	0	0	1	0	2	0	0	2	0	6	0	0	0	0	3	0	2	1	0	0	0	0	0	0	2	0	0	0	0	0	0	0	0	0	1
ssRNA_27282	4283	8.28896	YES	Norzivirales	Fiersviridae	Genus_734	NO	Species_2363	YES	NA	NA	NA	1772	0	NO	VC	0	0	0	0	0	0	0	0	0	0	0	0	0	0	0	0	0	0	0	0	0	0	0	0	0	0	0	0	0	0	0	0	0	0	0	0	0	0	0	0	0	0	0	0	0	0	0	0	0	0	0	0	0	0	0	0	0	0	0	0	0	0	0	0	0	0	0
ssRNA_29690	2034	61.2468	NO	Timlovirales	Steitzviridae	Genus_17	NO	Species_69	YES	NA	NA	NA	NA	NA	NA	NA	0	0	0	0	0	0	0	0	0	0	0	0	0	0	0	0	0	0	0	0	0	0	0	0	0	0	0	0	0	0	0	0	0	0	0	0	0	0	0	0	0	0	0	0	0	0	0	0	0	0	0	0	0	0	0	0	0	0	0	0	0	0	0	0	0	0	0
ssRNA_125373	3490	11.4424	YES	Norzivirales	Fiersviridae	Genus_581	YES	Species_1797	YES	NA	NA	NA	1947	0	NO	OUTLIER	0	0	0	0	0	0	0	1	0	0	0	0	0	0	0	0	0	0	0	0	0	0	0	0	0	0	0	0	0	0	0	0	0	0	0	0	0	0	0	0	0	0	0	0	0	0	0	0	0	0	0	0	0	0	0	0	0	0	0	0	0	0	0	0	0	0	0
ssRNA_97253	3657	7.56702	YES	Timlovirales	Steitzviridae	Genus_492	NO	Species_2241	YES	NA	NA	NA	2535	0	NO	VC	0	0	0	0	0	0	0	0	0	0	0	0	0	0	0	0	0	0	0	0	0	0	0	0	0	0	0	0	0	0	0	0	0	0	0	0	0	0	0	0	0	0	0	0	0	0	0	0	0	0	0	0	0	0	0	0	0	0	0	0	0	0	0	0	0	0	0
ssRNA_14624	3761	11.8738	YES	Timlovirales	Steitzviridae	Genus_490	NO	Species_1491	YES	NA	NA	NA	1848	0	NO	OUTLIER	0	0	0	0	0	0	0	0	0	0	0	0	0	0	0	0	0	0	0	0	0	0	0	0	0	0	0	0	0	0	0	0	0	0	0	0	0	0	0	0	0	0	0	0	0	0	0	0	0	0	0	0	0	0	0	0	0	0	0	0	24	0	0	0	0	0	0
ssRNA_1925	3764	9.10823	YES	Timlovirales	Steitzviridae	Genus_61	NO	Species_1544	YES	NA	NA	NA	2637	0	NO	OUTLIER	0	0	0	0	0	0	0	0	0	0	0	0	0	0	0	0	0	0	0	0	0	0	0	0	0	0	0	0	0	0	0	0	0	0	3	2	0	0	0	7	0	12	0	0	0	0	3	0	2	0	0	0	0	0	0	2	1	3	2	3	0	0	0	0	4	0	6
ssRNA_63740	3800	14.985	NO	Timlovirales	Steitzviridae	Genus_171	NO	Species_937	YES	GCA_002859145.1	Candidatus	Candidatus Hodgkinia cicadicola	2853	0	NO	OUTLIER	0	0	0	0	0	0	0	0	0	0	0	0	0	0	0	0	0	0	0	0	0	0	0	0	0	0	0	0	0	0	0	0	0	0	0	0	0	0	0	0	0	0	0	0	0	0	0	0	0	0	0	0	0	0	0	0	0	0	0	0	0	0	0	0	19	0	12
ssRNA_71682	3855	6.47364	YES	Timlovirales	Steitzviridae	Genus_151	YES	Species_1935	YES	NA	NA	NA	2480	0	NO	OUTLIER	0	0	0	0	0	0	0	0	0	0	0	0	0	0	58	0	0	0	0	0	0	0	0	0	0	0	0	0	0	0	0	0	0	0	0	0	0	0	0	0	0	0	0	0	0	0	3	0	0	0	0	0	0	0	0	2	0	0	0	0	0	0	0	0	0	11	0
ssRNA_131235	3858	38.6502	YES	Timlovirales	Steitzviridae	Genus_171	NO	Species_788	YES	NA	NA	NA	2212	0	NO	VC	0	0	0	0	0	0	0	0	0	0	0	0	0	0	0	0	0	0	0	0	0	0	0	0	0	0	0	0	0	0	0	0	0	0	0	0	0	0	0	0	0	0	0	0	0	0	0	0	0	0	0	0	0	0	0	0	0	0	0	0	0	0	0	0	0	0	0
ssRNA_114492	3892	33.6849	YES	Timlovirales	Steitzviridae	Genus_241	YES	Species_588	YES	NA	NA	NA	1643	0	NO	OUTLIER	0	0	0	0	0	0	0	0	0	0	0	0	0	0	6	0	0	0	0	0	0	0	0	0	0	0	0	0	0	0	0	0	0	0	0	0	0	0	0	0	0	0	2	0	0	0	3	0	0	88	0	0	0	0	0	0	0	0	0	0	0	0	0	0	2	0	0
ssRNA_91274	3905	10.9449	NO	Timlovirales	Steitzviridae	Genus_70	NO	Species_682	YES	NA	NA	NA	1635	0	NO	VC	0	0	0	0	0	0	0	0	0	0	0	0	0	0	0	0	0	0	0	0	0	0	0	0	0	0	0	0	0	0	0	0	0	0	0	0	0	0	0	0	0	0	0	0	0	0	0	0	0	0	0	0	0	0	0	0	0	0	0	0	0	0	0	0	0	0	0
ssRNA_58173	3943	7.55204	YES	Timlovirales	Steitzviridae	Genus_61	NO	Species_1359	YES	NA	NA	NA	1872	0	NO	OUTLIER	0	0	0	0	0	0	0	0	0	0	0	0	0	0	0	0	0	0	0	0	0	0	0	0	0	0	0	0	0	0	0	0	0	0	0	0	0	0	0	57	0	0	0	0	0	0	0	0	0	0	0	0	0	0	0	39	0	0	0	0	0	0	0	0	52	0	0
ssRNA_133552	3974	66.7628	YES	Norzivirales	Solspiviridae	Genus_342	NO	Species_1159	YES	NA	NA	NA	2762	0	NO	OUTLIER	0	0	0	0	0	0	0	0	0	0	0	0	0	0	0	0	0	0	0	0	0	0	0	0	0	0	0	0	0	0	0	0	0	0	0	0	0	0	0	0	0	0	0	0	0	0	0	0	0	0	0	0	0	0	0	0	0	0	0	0	0	0	0	0	0	0	0
ssRNA_36329	3977	9.57916	YES	Norzivirales	Fiersviridae	Genus_337	NO	Species_1174	YES	NA	NA	NA	2314	0	NO	VC	0	0	0	0	0	0	0	0	0	0	0	0	0	0	0	0	0	0	0	0	0	0	0	0	0	0	0	0	0	0	0	0	0	0	0	0	0	0	0	0	0	0	1	0	0	0	0	0	0	0	0	0	0	0	0	0	0	0	0	0	0	0	0	0	0	0	0
ssRNA_33351	3983	19.8652	NO	Timlovirales	Steitzviridae	Genus_12	NO	Species_4	NO	GCA_002844315.1	Candidatus	Candidatus Hodgkinia cicadicola	2377	0	NO	OUTLIER	0	0	0	0	0	0	0	0	0	0	0	0	0	0	0	0	0	0	0	0	0	0	0	0	0	0	0	0	0	0	0	0	0	0	0	0	0	0	0	0	0	5	0	0	0	0	0	0	4	0	0	0	0	0	0	0	10	11	0	0	0	0	0	0	0	0	0
ssRNA_21788	4058	9.35151	YES	Timlovirales	Steitzviridae	Genus_0	NO	Species_45	YES	NA	NA	NA	2819	0	NO	VC	0	0	0	0	0	0	0	0	0	0	0	0	0	0	0	0	0	0	0	0	0	0	0	0	0	0	0	0	0	0	0	0	0	0	0	0	0	0	0	0	0	0	0	0	0	0	0	0	0	0	0	0	0	0	0	0	0	0	0	0	0	0	0	0	0	0	0
ssRNA_29691	2033	64.6597	NO	Timlovirales	Steitzviridae	Genus_17	NO	Species_69	YES	NA	NA	NA	NA	NA	NA	NA	0	0	0	0	0	0	0	0	0	0	0	0	0	0	0	0	0	0	0	0	0	0	0	0	0	0	0	0	0	0	0	0	0	0	0	0	0	0	0	0	0	0	0	0	0	0	0	0	0	0	0	0	0	0	0	0	0	0	0	0	0	0	0	0	0	0	0
ssRNA_4489	3605	4.96783	YES	Norzivirales	Atkinsviridae	Genus_494	YES	Species_1808	YES	NA	NA	NA	NA	NA	NA	NA	0	0	0	0	0	0	0	0	0	0	0	0	0	0	0	0	0	0	0	0	0	0	0	0	0	0	0	0	0	0	0	0	102	0	0	0	0	0	0	0	0	0	0	0	0	0	0	0	0	0	0	0	0	0	0	0	0	0	0	0	0	0	0	0	0	0	0
ssRNA_97254	3656	8.53908	NO	Timlovirales	Steitzviridae	Genus_109	NO	Species_496	YES	NA	NA	NA	2538	0	NO	OUTLIER	0	0	0	0	0	0	0	0	0	0	0	0	0	0	0	0	0	0	0	0	0	0	0	0	0	0	0	0	0	0	0	0	0	0	0	0	0	0	0	0	0	0	0	0	0	0	0	0	0	0	0	0	0	0	0	0	0	0	0	0	0	0	0	0	0	0	0
ssRNA_1926	3763	5.21247	YES	Timlovirales	Steitzviridae	Genus_92	NO	Species_951	YES	NA	NA	NA	2855	0	NO	VC	0	0	0	0	0	0	0	0	0	0	0	0	0	0	0	0	0	0	0	0	0	0	0	0	0	0	0	0	0	0	0	0	0	0	0	0	0	0	0	0	0	0	0	0	0	0	0	0	0	0	0	0	0	0	0	5	0	0	1	0	0	0	0	0	0	0	0
ssRNA_71683	3853	10.2853	YES	Timlovirales	Steitzviridae	Genus_171	NO	Species_788	YES	GCA_002844315.1	Candidatus	Candidatus Hodgkinia cicadicola	2212	0	NO	VC	0	0	0	0	0	0	0	0	0	0	0	0	0	0	18	0	0	0	0	0	0	0	0	0	0	0	0	0	0	0	0	0	0	0	0	0	0	0	0	0	0	0	0	0	0	0	0	0	0	0	0	0	0	0	0	0	0	0	0	0	0	0	0	0	0	0	0
ssRNA_139725	3856	5.39262	YES	Norzivirales	Atkinsviridae	Genus_334	YES	Species_886	YES	NA	NA	NA	2740	0	NO	VC	2	0	0	0	0	0	0	0	2	0	0	0	0	0	0	0	0	1	0	0	0	0	0	0	0	0	0	0	0	0	0	0	0	0	0	0	4	0	0	0	0	0	0	0	0	0	0	0	0	0	0	0	0	0	0	0	0	0	0	2	1	0	0	0	0	0	0
ssRNA_67834	3884	64.3966	YES	Timlovirales	Steitzviridae	Genus_50	YES	Species_163	YES	NA	NA	NA	1628	0	NO	OUTLIER	0	0	0	0	0	0	0	0	0	0	0	0	0	0	0	0	0	0	0	0	0	0	0	0	0	1	0	0	0	0	0	0	0	0	0	0	0	0	0	0	0	0	0	0	0	0	0	0	0	0	1	0	0	0	0	0	0	0	0	0	0	0	0	0	0	0	0
ssRNA_114493	3892	22.8763	YES	Norzivirales	Solspiviridae	Genus_342	NO	Species_1604	YES	NA	NA	NA	1593	0	NO	VC	0	0	0	0	0	0	0	0	0	0	0	0	0	0	0	0	0	0	0	0	0	0	0	0	0	0	0	0	0	0	0	0	0	0	3	0	0	0	0	0	0	0	0	0	0	0	0	0	0	30	20	0	0	0	0	0	0	0	36	0	0	0	0	0	0	0	0
ssRNA_91275	3903	24.7782	YES	Norzivirales	Atkinsviridae	Genus_204	YES	Species_1764	YES	NA	NA	NA	1660	0	NO	VC	0	0	0	0	0	0	0	0	0	0	0	0	0	0	0	0	0	0	0	0	0	0	0	0	0	0	0	0	0	0	0	0	0	0	1590	0	0	0	0	0	0	0	0	0	0	0	0	0	0	0	0	0	0	0	0	0	0	0	0	0	0	0	0	0	0	0	0
ssRNA_58174	3941	97.4848	YES	Timlovirales	Steitzviridae	Genus_264	YES	Species_1557	YES	NA	NA	NA	2327	0	NO	OUTLIER	0	0	0	0	0	0	0	0	0	0	0	0	0	0	0	0	0	0	0	0	0	0	0	0	0	0	0	0	0	0	0	1	0	0	0	0	0	0	0	0	0	0	0	0	0	0	10	0	0	1	0	0	0	0	0	17	0	0	0	0	0	0	0	0	0	0	0
ssRNA_90615	4050	20.1571	YES	Norzivirales	Fiersviridae	Genus_513	YES	Species_1621	YES	NA	NA	NA	2167	0	NO	OUTLIER	0	0	0	0	0	0	0	0	0	0	0	0	0	0	0	0	0	0	0	0	0	0	0	0	0	0	0	0	0	0	0	0	0	0	0	0	0	0	0	0	0	0	0	0	0	0	0	0	0	0	0	0	0	0	0	0	0	0	0	0	0	0	0	0	0	0	1
ssRNA_21426	4203	18.5191	YES	Timlovirales	Steitzviridae	Genus_313	NO	Species_881	YES	NA	NA	NA	2306	0	NO	OUTLIER	0	0	404	0	0	0	0	0	0	0	0	0	0	0	0	0	0	0	0	0	0	0	0	0	0	0	0	59	0	0	0	0	0	0	0	0	0	0	0	0	0	0	0	0	0	0	0	0	0	0	0	0	0	0	0	0	0	0	0	0	0	0	0	0	0	0	0
ssRNA_91425	2323	4.03846	NO	Timlovirales	Steitzviridae	Genus_92	NO	Species_2721	YES	NA	NA	NA	2739	0	NO	VC	0	0	0	0	0	0	0	0	0	0	0	0	0	0	0	0	0	0	0	0	0	0	0	0	0	0	0	0	0	0	0	0	0	0	0	0	0	0	0	0	0	0	0	0	0	0	0	0	0	0	0	0	0	0	0	1	0	1	0	0	0	0	0	0	0	0	0
ssRNA_80407	1565	2.77327	NO	Norzivirales	Fiersviridae	Genus_1098	YES	Species_3118	YES	GCA_002776655.1	Candidatus	Candidatus Hodgkinia cicadicola	NA	NA	NA	NA	0	0	0	0	0	0	0	0	0	0	0	0	0	0	0	0	0	0	0	0	0	0	0	0	0	0	0	0	0	0	0	0	0	0	0	0	0	0	0	0	0	0	0	0	0	0	0	0	0	0	0	0	0	0	0	17	10	0	0	0	0	0	0	0	0	0	0
ssRNA_71684	3850	36.711	YES	Timlovirales	Steitzviridae	Genus_189	NO	Species_1602	YES	NA	NA	NA	1637	0	NO	OUTLIER	0	0	0	0	0	0	0	0	0	0	0	0	0	0	1	0	0	0	0	0	0	0	0	0	0	0	0	0	0	0	0	0	0	0	0	0	0	0	0	0	0	0	0	0	0	0	0	0	0	0	0	0	0	0	0	0	0	0	0	0	0	0	0	0	0	0	0
ssRNA_139650	3892	4.44062	YES	Timlovirales	Steitzviridae	Genus_286	YES	Species_915	YES	NA	NA	NA	2751	0	NO	VC	0	0	0	0	0	0	0	0	0	0	0	0	0	0	0	0	0	0	0	0	0	0	0	0	0	0	0	0	0	0	0	0	0	0	0	0	0	0	0	0	0	0	0	0	0	0	0	0	0	55	0	0	0	0	0	0	0	0	0	0	0	0	0	0	0	0	0
ssRNA_120032	3963	4.53176	YES	Timlovirales	Steitzviridae	Genus_0	NO	Species_40	YES	NA	NA	NA	NA	NA	NA	NA	0	0	0	0	0	0	0	0	0	0	0	0	0	0	0	0	0	0	0	0	0	0	0	0	0	0	0	0	0	0	0	0	0	0	0	0	0	0	0	0	0	6	0	0	0	0	0	0	7	0	0	0	0	0	0	0	0	0	0	0	0	0	0	0	0	0	0
ssRNA_133553	3973	13.8162	NO	Timlovirales	Steitzviridae	Genus_46	YES	Species_154	YES	NA	NA	NA	1702	0	NO	VC	2	1	0	0	0	0	0	0	10	0	0	1	0	0	0	0	0	15	0	0	0	0	0	0	0	0	6	0	0	0	0	0	0	0	0	0	0	0	0	0	0	0	2	0	0	0	0	0	2	0	0	0	0	0	0	0	0	0	0	3	3	0	0	0	0	0	0
ssRNA_90616	4050	19.4768	YES	Norzivirales	Fiersviridae	Genus_513	YES	Species_1621	YES	NA	NA	NA	2167	0	NO	OUTLIER	0	0	0	0	0	0	0	0	0	0	0	0	0	0	0	0	0	0	0	0	0	0	0	0	0	0	0	0	0	0	0	0	0	0	0	0	0	0	0	0	0	0	0	0	0	0	0	0	0	0	0	0	0	0	0	0	0	4	0	0	0	0	0	0	0	0	1
ssRNA_43388	4066	35.7191	NO	Timlovirales	Steitzviridae	Genus_117	NO	Species_819	YES	NA	NA	NA	1895	0	NO	VC	0	0	0	0	0	0	0	0	0	0	0	0	0	0	0	0	0	0	0	0	0	0	0	0	0	0	0	0	0	0	0	0	0	0	0	0	0	0	0	0	0	0	0	0	0	0	0	0	0	0	0	0	0	0	0	0	0	0	0	0	0	0	0	0	0	0	0
ssRNA_27283	4278	31.7894	YES	Timlovirales	Steitzviridae	Genus_85	NO	Species_943	YES	NA	NA	NA	2122	0	NO	VC	0	0	0	0	0	8	9	19	0	0	0	0	0	0	0	0	0	0	0	0	0	0	0	0	0	0	0	0	0	0	0	0	0	0	0	0	0	0	0	46	23	32	0	0	0	0	0	0	0	0	0	0	0	0	0	0	0	0	0	0	0	0	0	0	0	0	0
ssRNA_1228	1716	3.80507	NO	Timlovirales	Steitzviridae	Genus_74	YES	Species_211	YES	NA	NA	NA	NA	NA	NA	NA	0	0	0	0	0	0	0	0	0	0	0	0	0	0	0	0	0	0	0	0	0	0	0	0	0	0	0	0	0	0	0	0	0	0	0	0	0	0	0	0	0	0	0	0	0	0	0	0	0	0	0	0	0	0	0	0	0	0	0	0	0	0	0	0	0	0	0
ssRNA_118670	2050	2.91151	NO	Timlovirales	Steitzviridae	Genus_1077	YES	Species_658	YES	NA	NA	NA	2351	0	NO	OUTLIER	0	0	0	0	0	0	0	0	0	0	0	0	0	0	0	0	0	0	0	0	0	0	0	0	0	0	0	0	0	0	0	0	0	0	0	0	0	0	0	0	0	0	0	0	0	0	0	0	0	0	0	0	0	0	0	0	0	0	0	0	0	0	0	0	0	0	0
ssRNA_130112	3249	10.0025	YES	Norzivirales	Solspiviridae	Genus_403	YES	Species_1115	YES	NA	NA	NA	2681	0	NO	OUTLIER	0	0	0	0	0	0	0	0	0	0	0	0	0	0	0	0	0	0	0	0	0	0	0	0	0	0	0	0	0	0	0	0	0	0	1	0	0	0	0	0	0	0	0	0	0	0	0	0	0	7	2	0	0	0	0	0	0	0	0	0	0	0	0	0	0	0	0
ssRNA_97255	3649	33.0329	YES	Norzivirales	Fiersviridae	Genus_532	YES	Species_1857	YES	NA	NA	NA	2628	0	NO	VC	0	0	0	0	0	0	0	0	0	0	0	0	0	0	0	0	0	0	0	0	0	0	0	0	0	0	0	0	0	0	0	0	0	0	0	0	0	0	0	0	0	0	0	0	0	0	0	0	0	0	0	0	0	0	0	0	0	0	0	0	0	0	0	0	0	0	0
ssRNA_71685	3849	11.7196	YES	Timlovirales	Steitzviridae	Genus_171	NO	Species_1053	YES	NA	NA	NA	2269	0	NO	OUTLIER	0	0	0	0	0	0	0	0	0	0	0	0	0	0	0	0	0	0	0	0	0	0	0	0	0	0	0	0	0	0	0	0	0	0	0	0	0	0	0	0	0	6	0	0	0	0	0	0	0	0	0	0	0	0	0	0	3	0	0	0	0	0	0	0	0	0	0
ssRNA_22509	3853	152.163	YES	Norzivirales	Fiersviridae	Genus_321	NO	Species_1829	YES	GCA_002844315.1	Candidatus	Candidatus Hodgkinia cicadicola	2941	0	NO	VC	0	0	0	0	0	0	0	0	0	0	0	0	0	0	0	0	0	0	0	0	0	0	0	0	0	0	0	0	0	0	0	0	0	0	0	0	0	0	0	0	0	0	0	0	0	0	0	0	0	0	0	0	0	0	0	0	0	0	0	6	0	0	112	0	0	0	0
ssRNA_67835	3884	6.74784	YES	Norzivirales	Fiersviridae	Genus_330	NO	Species_1644	YES	NA	NA	NA	2184	0	NO	VC	0	0	0	0	0	0	0	0	0	0	0	0	0	0	0	0	1	0	0	0	0	0	0	0	0	7	0	0	0	0	0	0	0	0	1	0	0	0	0	0	0	43	0	0	0	0	0	0	0	0	0	0	0	0	0	0	0	0	0	0	0	0	0	0	0	0	0
ssRNA_91277	3900	10.795	YES	Timlovirales	Steitzviridae	Genus_103	NO	Species_381	YES	NA	NA	NA	2548	0	NO	VC	0	0	0	0	0	0	0	0	0	0	0	0	0	0	0	0	0	0	0	0	0	0	0	0	0	0	0	0	0	0	0	0	0	0	5	0	0	0	0	0	0	2	0	0	0	0	0	0	0	0	0	0	0	0	0	0	0	0	0	0	0	0	0	0	0	0	0
ssRNA_36330	3973	15.1311	YES	Timlovirales	Steitzviridae	Genus_46	YES	Species_154	YES	NA	NA	NA	1702	0	NO	VC	10	0	1	0	0	0	0	0	2	0	0	0	0	0	0	0	0	0	0	0	0	0	0	0	0	0	0	0	0	1	0	0	0	0	0	0	0	0	0	0	0	0	1	0	0	0	0	0	0	0	0	0	0	0	0	0	0	0	0	0	0	0	0	0	0	0	0
ssRNA_114923	4015	8.80157	YES	Timlovirales	Steitzviridae	Genus_117	NO	Species_1493	YES	NA	NA	NA	2199	0	NO	OUTLIER	0	0	0	0	0	0	0	0	0	0	0	0	0	0	0	0	0	0	0	0	0	0	0	0	0	0	0	0	0	0	0	0	0	0	0	0	0	0	0	0	0	0	0	0	0	0	1	0	0	0	0	0	0	0	0	0	0	0	0	0	0	0	0	0	0	0	0
ssRNA_3151	4045	20.5984	NO	Timlovirales	Steitzviridae	Genus_24	NO	Species_2914	YES	NA	NA	NA	2620	0	NO	VC	0	0	0	0	0	0	0	0	0	0	0	0	0	0	0	0	0	0	0	0	0	0	0	0	0	0	0	0	0	0	0	0	0	0	0	0	0	0	0	0	0	0	0	0	0	0	0	0	0	0	0	0	0	0	0	0	0	0	37	6	0	0	0	0	17	0	2
ssRNA_90617	4050	18.2245	YES	Timlovirales	Steitzviridae	Genus_12	NO	Species_66	YES	NA	NA	NA	2488	0	NO	OUTLIER	0	0	0	0	0	0	0	0	0	0	0	0	0	0	0	0	0	0	0	0	0	0	0	0	0	0	0	0	0	0	0	0	0	0	0	0	0	0	0	0	0	0	0	0	0	0	0	0	0	0	0	0	0	0	0	0	0	0	0	0	0	0	0	0	0	0	0
ssRNA_27284	4278	12.1162	YES	Timlovirales	Steitzviridae	Genus_61	NO	Species_697	YES	NA	NA	NA	1741	0	NO	VC	0	0	0	0	0	0	0	0	0	0	0	0	0	0	0	0	0	0	0	0	0	0	0	0	0	0	0	0	0	0	0	0	0	0	0	0	0	0	0	0	0	0	0	0	0	0	0	0	0	0	0	0	0	0	0	0	0	0	0	0	0	0	0	0	0	0	0
ssRNA_22482	1844	3.08459	NO	Timlovirales	Steitzviridae	Genus_11	NO	Species_52	YES	NA	NA	NA	2940	0	NO	VC	0	0	0	0	0	0	0	0	0	0	0	0	0	0	0	0	0	0	0	0	0	0	0	0	0	0	0	0	0	0	0	0	0	0	0	0	0	0	0	0	0	0	0	0	0	0	0	0	0	0	0	0	0	0	0	0	0	0	0	0	0	0	0	0	0	0	0
ssRNA_44664	1508	3.04976	NO	Timlovirales	Steitzviridae	Genus_1153	YES	Species_3252	YES	NA	NA	NA	2859	0	NO	OUTLIER	0	0	0	0	0	0	0	0	0	0	0	0	0	0	0	0	0	12	0	0	0	0	0	8	0	0	0	0	0	0	0	6	0	0	0	0	0	0	0	0	0	0	0	0	0	0	0	0	0	0	0	0	0	0	0	0	0	0	0	0	0	0	0	0	0	0	0
ssRNA_44021	3213	4.61961	NO	Norzivirales	Fiersviridae	Genus_748	YES	Species_2252	YES	NA	NA	NA	NA	NA	NA	NA	4	1	0	0	0	4	7	0	0	0	0	0	0	0	0	0	0	0	0	0	0	0	0	0	0	0	0	0	0	0	0	0	0	0	0	0	0	0	0	0	0	0	0	0	0	0	0	0	0	0	0	0	0	0	0	0	0	0	0	0	0	0	0	0	0	0	0
ssRNA_4491	3601	9.89831	NO	Timlovirales	Steitzviridae	Genus_116	NO	Species_459	YES	NA	NA	NA	2368	0	NO	OUTLIER	0	0	0	0	0	0	0	0	0	0	0	0	0	0	0	0	0	0	0	0	0	0	0	0	0	0	0	0	0	0	0	0	0	0	0	0	0	0	0	0	0	0	0	0	0	0	0	0	0	0	0	0	0	0	0	0	0	0	0	0	0	0	0	0	0	0	0
ssRNA_97256	3649	30.7575	YES	Norzivirales	Fiersviridae	Genus_532	YES	Species_1857	YES	NA	NA	NA	2628	0	NO	VC	0	0	0	0	0	0	0	0	0	0	0	0	0	0	0	0	0	0	0	0	0	0	0	0	0	0	0	0	0	0	0	0	0	0	0	0	0	0	0	0	19	0	0	0	0	0	0	0	0	0	0	0	0	0	0	0	0	0	0	0	0	0	0	0	0	0	0
ssRNA_46578	3656	5.19082	NO	Timlovirales	Steitzviridae	Genus_491	YES	Species_1511	YES	NA	NA	NA	2549	0	NO	VC	0	0	0	0	0	0	0	0	0	0	0	0	0	0	0	0	0	0	0	0	0	0	0	0	0	0	0	0	0	0	0	0	0	0	0	0	0	0	0	0	0	0	0	0	0	0	0	0	0	0	0	0	0	0	0	0	6	0	0	0	0	0	0	0	0	0	0
ssRNA_1927	3760	9.69765	NO	Timlovirales	Steitzviridae	Genus_188	NO	Species_1022	YES	NA	NA	NA	1984	0	NO	OUTLIER	0	9	17	0	0	0	0	27	0	0	0	0	0	0	0	0	0	0	0	0	0	0	0	0	0	0	5	0	15	0	0	13	0	15	0	0	0	0	0	0	0	18	25	0	0	0	18	0	22	0	0	0	0	0	0	0	0	0	0	0	0	0	0	0	14	0	0
ssRNA_67836	3881	32.9539	YES	Timlovirales	Steitzviridae	Genus_189	NO	Species_1602	YES	NA	NA	NA	1637	0	NO	OUTLIER	0	0	0	0	0	0	0	0	0	0	0	0	0	0	0	0	0	0	0	0	0	0	0	1489	0	0	0	0	0	0	0	0	0	0	0	0	0	0	0	0	0	0	0	0	0	0	0	0	0	0	0	0	0	0	0	0	0	0	0	0	0	0	0	0	0	0	0
ssRNA_91278	3899	10.1318	YES	Norzivirales	Fiersviridae	Genus_715	NO	Species_2906	YES	NA	NA	NA	NA	NA	NA	NA	0	0	0	0	0	0	0	0	0	0	0	0	0	0	0	0	0	0	0	0	0	0	0	0	0	0	0	0	0	0	0	0	0	0	103	0	0	0	0	7	0	22	0	0	0	0	0	0	0	0	0	0	0	0	0	0	0	0	0	0	0	0	0	0	0	0	0
ssRNA_58175	3939	8.86411	NO	Timlovirales	Steitzviridae	Genus_189	NO	Species_1208	YES	NA	NA	NA	2979	0	NO	OUTLIER	0	0	0	0	0	0	0	0	0	0	0	0	0	0	0	0	0	0	0	0	0	0	0	0	0	0	0	0	0	0	0	0	0	0	0	0	0	0	0	0	0	0	0	0	0	0	0	0	0	0	0	0	0	0	0	0	0	0	0	0	0	0	0	0	2	0	3
ssRNA_3152	4043	181.08	YES	Timlovirales	Steitzviridae	Genus_12	NO	Species_79	YES	NA	NA	NA	1696	0	NO	OUTLIER	0	0	0	0	0	0	0	0	3	0	0	0	0	0	0	0	0	3	0	4	0	0	0	0	0	0	0	0	0	0	0	0	0	0	0	0	0	0	0	0	0	0	0	0	0	0	0	0	0	1	0	0	0	0	0	0	0	2	4	0	3	0	0	0	0	0	4
ssRNA_21427	4199	44.1263	YES	Timlovirales	Steitzviridae	Genus_203	YES	Species_493	YES	NA	NA	NA	1928	0	NO	VC	0	0	4	0	0	0	0	0	0	0	0	0	0	0	0	0	0	2	0	2	0	0	0	0	0	0	0	0	0	0	0	0	0	0	0	0	0	0	0	0	0	0	0	0	0	0	0	0	0	0	0	0	0	0	0	0	0	0	0	0	0	0	0	0	0	0	0
ssRNA_61499	3061	3.74933	NO	Timlovirales	Steitzviridae	Genus_189	NO	Species_1435	YES	NA	NA	NA	1606	0	NO	OUTLIER	0	0	0	0	0	0	0	0	0	0	0	0	0	0	0	0	0	0	0	0	0	0	0	0	0	0	0	0	0	0	0	0	0	0	0	0	0	0	0	0	0	0	0	0	0	0	0	0	0	0	0	0	0	0	0	0	0	0	6	1	0	0	0	0	0	0	0
ssRNA_125374	3483	5.12975	YES	Norzivirales	Fiersviridae	Genus_929	NO	Species_2701	YES	NA	NA	NA	2561	0	NO	VC	0	0	0	0	0	0	0	2	0	0	0	0	0	0	0	0	0	0	0	0	0	0	0	0	0	5	0	0	0	0	0	0	0	0	0	0	0	0	0	0	0	0	0	0	0	0	0	0	0	0	0	0	0	0	0	0	0	0	0	0	0	0	0	0	0	0	1
ssRNA_46579	3655	14.8478	YES	Norzivirales	Fiersviridae	Genus_920	NO	Species_2760	YES	NA	NA	NA	3062	0	NO	OUTLIER	0	0	0	0	0	0	0	0	0	0	0	0	0	0	0	0	0	0	0	0	0	0	0	0	0	0	0	0	0	0	0	0	0	0	0	0	0	0	0	0	0	0	0	0	0	0	0	0	0	0	0	0	0	0	0	0	177	48	0	0	0	0	0	0	0	0	0
ssRNA_63741	3798	36.6254	NO	Timlovirales	Steitzviridae	Genus_21	YES	Species_870	YES	NA	NA	NA	1638	0	NO	OUTLIER	0	0	0	0	0	0	0	0	0	0	0	0	0	0	0	0	0	0	0	0	0	0	0	0	0	0	0	0	0	0	0	0	0	0	0	0	0	0	0	0	0	0	0	0	0	0	0	0	0	0	0	0	0	0	0	0	0	0	0	0	0	0	0	0	0	0	0
ssRNA_71686	3846	65.9971	YES	Norzivirales	Fiersviridae	Genus_330	NO	Species_1110	YES	NA	NA	NA	3223	0	NO	OUTLIER	0	0	0	0	0	0	0	0	0	0	0	0	0	0	0	0	0	1	0	0	0	0	0	0	0	0	0	0	0	0	0	0	0	0	0	0	0	0	0	0	0	0	0	0	0	0	0	0	0	0	0	0	0	0	0	0	0	0	0	0	0	0	0	0	0	0	0
ssRNA_67837	3881	7.8712	NO	Timlovirales	Steitzviridae	Genus_10	YES	Species_155	YES	NA	NA	NA	1627	0	NO	OUTLIER	0	0	0	0	0	0	0	10	0	0	0	0	0	0	0	0	8	0	0	0	0	0	0	0	0	0	0	0	0	0	0	0	0	0	0	0	0	0	0	0	0	0	0	0	0	0	0	0	0	0	0	0	0	0	0	0	0	0	0	0	0	0	0	0	0	0	0
ssRNA_139651	3889	5.77534	YES	Timlovirales	Steitzviridae	Genus_264	YES	Species_1006	YES	NA	NA	NA	NA	NA	NA	NA	0	0	0	0	0	0	0	0	0	0	0	0	0	0	0	0	0	0	0	0	0	0	0	0	0	0	0	0	0	0	0	0	0	0	0	0	0	0	0	0	0	0	0	0	0	0	0	0	0	0	0	0	0	0	0	0	0	0	0	0	0	0	0	0	0	0	0
ssRNA_31313	3972	6.96932	NO	Timlovirales	Steitzviridae	Genus_353	YES	Species_1108	YES	NA	NA	NA	2437	0	NO	VC	0	0	0	0	0	0	0	0	0	0	0	0	0	0	0	0	0	0	0	0	0	0	0	0	0	0	0	0	0	0	0	0	0	0	0	0	0	0	0	0	0	0	0	0	0	0	0	0	0	0	0	0	0	0	0	0	0	0	0	0	0	0	0	0	0	0	0
ssRNA_33352	3978	16.2394	YES	Norzivirales	Atkinsviridae	Genus_574	YES	Species_2208	YES	NA	NA	NA	3038	0	NO	VC	0	0	0	0	0	0	0	0	0	0	0	0	0	0	0	0	0	0	0	0	0	0	0	0	0	0	0	0	0	0	0	0	0	0	0	0	0	0	0	0	0	0	0	0	0	0	28	0	0	0	26	0	0	0	0	0	0	78	0	0	0	0	0	0	0	0	0
ssRNA_114924	4014	10.6478	YES	Norzivirales	Atkinsviridae	Genus_898	YES	Species_2540	YES	NA	NA	NA	2159	0	NO	VC	0	0	0	0	0	0	0	0	0	0	0	0	0	0	0	0	2	0	0	17	0	0	0	0	0	0	0	0	0	0	0	0	0	0	0	0	0	0	0	0	0	0	0	0	0	0	0	0	0	0	0	0	0	0	0	0	0	0	0	0	0	0	0	0	0	0	0
ssRNA_90618	4048	26.3354	YES	Timlovirales	Steitzviridae	Genus_0	NO	Species_70	YES	NA	NA	NA	3102	0	NO	OUTLIER	0	0	0	0	0	0	0	0	0	0	0	0	0	0	0	0	0	0	0	0	0	0	0	0	0	0	0	0	0	0	0	0	0	0	7	0	8	0	0	5	0	9	0	0	0	0	0	0	0	0	0	0	0	0	0	0	0	0	0	0	0	0	0	0	0	0	0
ssRNA_21789	4053	36.7558	YES	Timlovirales	Steitzviridae	Genus_100	NO	Species_1005	YES	NA	NA	NA	1545	0	NO	VC	0	0	0	0	0	0	0	0	0	0	0	0	0	0	0	0	0	0	0	0	0	0	0	0	0	0	0	0	0	0	0	0	0	0	0	0	0	0	0	0	0	0	0	0	0	0	0	0	0	0	0	0	0	0	0	0	0	0	0	0	0	0	0	0	0	0	0
ssRNA_43390	4064	76.5341	YES	Timlovirales	Steitzviridae	Genus_0	NO	Species_58	NO	NA	NA	NA	2200	0	NO	OUTLIER	0	0	0	0	0	0	0	0	0	0	0	0	0	0	0	0	0	0	0	0	0	0	0	0	0	0	0	0	0	0	0	0	0	0	0	0	0	0	0	0	0	0	0	0	0	0	0	0	0	0	0	0	0	0	0	0	0	0	0	1	0	0	0	0	0	0	0
ssRNA_88504	4103	10.7619	NO	Timlovirales	Steitzviridae	Genus_0	NO	Species_9	YES	NA	NA	NA	1922	0	NO	VC	0	0	0	0	0	0	0	0	0	0	0	0	0	0	0	0	0	0	0	0	0	0	0	0	0	0	0	0	0	0	0	0	0	0	0	0	0	0	0	0	0	0	0	0	0	0	9	0	0	0	0	0	0	0	0	3	0	2	0	0	0	0	0	0	0	0	8
ssRNA_21428	4199	9.16836	YES	Timlovirales	Steitzviridae	Genus_220	NO	Species_531	YES	NA	NA	NA	2551	0	NO	OUTLIER	7	0	0	0	0	8	0	0	0	0	0	0	0	0	0	0	0	0	0	0	0	0	0	0	0	0	0	0	0	0	0	0	0	0	0	0	0	0	0	0	0	0	0	0	0	0	0	0	0	0	0	0	0	0	0	0	0	0	0	0	0	0	0	0	0	0	0
ssRNA_72462	4226	12.0202	YES	Timlovirales	Steitzviridae	Genus_209	YES	Species_509	YES	NA	NA	NA	1746	0	NO	OUTLIER	0	0	0	0	0	0	0	0	0	0	0	0	0	0	0	0	0	0	0	0	0	0	0	0	0	0	0	0	0	0	0	0	0	0	0	0	0	0	0	0	0	0	0	0	0	0	0	0	0	0	0	0	0	0	0	0	0	0	0	0	0	0	0	0	0	0	0
ssRNA_40579	4273	6.34164	YES	Timlovirales	Steitzviridae	Genus_13	NO	Species_100	YES	NA	NA	NA	2277	0	NO	VC	0	0	0	0	0	0	0	0	0	0	0	0	0	0	0	0	0	0	0	0	0	0	0	0	0	0	0	0	0	0	0	0	0	0	0	0	0	0	0	2	0	0	0	0	0	0	0	0	0	0	0	0	0	0	0	0	0	0	0	0	0	0	0	0	0	0	0
ssRNA_89571	2328	13.1248	NO	Timlovirales	Steitzviridae	Genus_17	NO	Species_69	YES	NA	NA	NA	3353	0	NO	VC	0	0	0	0	0	0	0	0	0	0	0	0	0	0	0	0	0	0	0	0	0	0	0	0	0	0	0	0	0	0	0	0	0	0	0	0	0	0	0	0	0	3	0	0	0	0	0	0	0	0	0	0	0	0	0	0	0	0	0	0	0	0	0	0	0	0	0
ssRNA_97257	3646	4.94616	NO	Timlovirales	Steitzviridae	Genus_276	NO	Species_986	YES	NA	NA	NA	3029	0	NO	VC	0	0	0	0	0	0	0	0	0	0	0	0	0	0	0	0	0	0	0	0	0	0	0	0	0	0	0	0	0	0	0	0	0	0	0	0	0	0	0	0	0	0	0	0	0	0	0	0	0	0	0	0	0	0	0	0	0	0	0	0	0	0	0	0	0	0	0
ssRNA_46580	3654	2.82243	NO	Timlovirales	Steitzviridae	Genus_131	NO	Species_761	YES	NA	NA	NA	2998	0	NO	OUTLIER	0	0	0	0	0	0	0	0	0	0	0	0	0	0	0	0	0	0	0	0	0	0	0	0	0	0	0	0	0	0	0	0	0	0	0	0	0	0	0	0	0	15	0	0	0	0	0	0	0	0	0	0	0	0	0	0	37	0	0	0	0	0	0	0	0	0	11
ssRNA_63742	3798	24.0201	YES	Norzivirales	Fiersviridae	Genus_374	NO	Species_1355	YES	NA	NA	NA	1856	0	NO	VC	0	0	0	0	0	0	0	0	0	0	0	0	0	0	0	0	0	0	0	0	0	0	0	0	0	0	0	0	0	0	0	0	0	0	0	0	0	0	0	0	0	0	0	0	0	0	0	0	0	0	0	0	0	0	0	0	0	0	0	0	0	0	0	0	0	0	0
ssRNA_137163	3843	58.5026	NO	Timlovirales	Steitzviridae	Genus_59	NO	Species_176	YES	NA	NA	NA	2214	0	NO	OUTLIER	0	0	0	0	0	0	0	1729	0	0	0	0	0	0	0	0	0	0	0	37	0	0	0	0	0	0	0	0	0	0	0	0	0	0	0	0	0	0	0	0	0	0	0	0	0	0	0	0	0	0	0	0	0	0	0	0	0	0	0	0	0	0	0	0	0	0	0
ssRNA_67838	3881	7.07801	YES	Norzivirales	Fiersviridae	Genus_1018	YES	Species_2893	YES	NA	NA	NA	2201	0	NO	VC	0	0	23	0	0	0	0	0	0	0	0	0	0	0	0	0	2	0	0	0	0	0	0	0	0	0	0	0	0	0	0	0	0	0	0	0	0	0	0	0	0	0	0	0	0	0	0	0	0	0	0	0	0	0	0	0	0	0	0	0	0	0	0	0	0	0	0
ssRNA_91279	3898	57.4722	YES	Timlovirales	Steitzviridae	Genus_61	NO	Species_1555	YES	NA	NA	NA	2172	0	NO	OUTLIER	0	0	0	0	0	0	0	0	0	0	0	0	0	0	0	0	0	2	0	0	0	0	0	0	0	0	0	0	0	0	0	0	0	0	17	0	17	0	0	0	0	0	0	0	0	0	0	0	0	0	0	0	0	0	0	0	0	0	5	0	0	0	0	0	0	0	0
ssRNA_58176	3937	577.112	YES	Timlovirales	Steitzviridae	Genus_189	NO	Species_1394	NO	NA	NA	NA	1551	0	NO	OUTLIER	0	0	0	0	0	0	0	0	2	0	0	0	0	0	4	4	2	0	0	1	0	0	0	0	0	0	0	0	0	0	0	0	4	0	3	1	1	0	0	2	0	0	0	0	0	0	0	0	0	2	0	0	0	0	0	4	0	0	4	0	0	0	0	0	3	0	0
ssRNA_120033	3957	6.69933	YES	Timlovirales	Steitzviridae	Genus_4	YES	Species_183	YES	NA	NA	NA	2378	0	NO	VC	0	0	0	0	0	0	0	0	0	0	0	0	0	0	0	0	0	0	0	0	0	0	0	0	0	0	0	0	0	0	0	0	0	0	0	0	0	0	0	0	0	0	0	0	0	0	0	0	0	0	0	0	0	0	0	0	0	0	0	0	0	0	0	0	0	0	7
ssRNA_33353	3977	144.361	YES	Timlovirales	Steitzviridae	Genus_189	NO	Species_1288	YES	NA	NA	NA	2340	0	NO	OUTLIER	0	0	0	0	0	0	0	0	0	0	0	0	0	0	0	0	0	0	0	0	0	0	0	0	0	0	0	0	0	0	0	0	0	0	0	0	0	0	0	0	0	0	0	0	0	0	0	0	1	0	0	0	0	0	0	0	3	2	0	0	0	0	0	0	0	0	0
ssRNA_23141	4053	36.7392	YES	Timlovirales	Steitzviridae	Genus_100	NO	Species_1005	YES	NA	NA	NA	1545	0	NO	VC	0	0	0	0	0	0	0	0	0	0	0	0	0	0	0	0	0	0	0	0	0	0	0	0	0	0	0	0	0	0	0	0	0	0	8	0	0	0	0	30	0	17	0	0	0	0	0	0	0	0	0	0	0	0	0	0	0	0	0	0	0	0	0	0	0	0	0
ssRNA_43391	4063	21.3973	NO	Timlovirales	Steitzviridae	Genus_677	YES	Species_2018	YES	NA	NA	NA	NA	NA	NA	NA	0	0	0	0	0	0	0	0	0	0	0	0	0	0	0	0	0	0	0	0	0	0	0	0	0	0	0	0	0	0	0	0	0	0	0	0	0	0	0	0	0	0	0	0	0	0	0	0	0	0	0	0	0	0	0	0	0	0	0	1020	0	0	0	0	0	0	0
ssRNA_72463	4225	44.1984	YES	Timlovirales	Steitzviridae	Genus_29	YES	Species_134	YES	NA	NA	NA	1929	0	NO	VC	0	0	0	0	0	0	0	0	0	0	0	0	0	0	0	0	0	0	0	0	0	0	0	0	0	0	0	0	0	0	0	0	0	0	0	0	0	0	0	0	0	0	0	0	0	0	0	0	0	0	0	0	0	0	0	0	0	0	0	0	0	0	0	0	0	0	0
ssRNA_134629	2140	1.93266	NO	Norzivirales	Atkinsviridae	Genus_815	YES	Species_2361	YES	NA	NA	NA	2223	0	NO	VC	0	0	0	0	0	0	0	0	0	0	0	0	0	0	0	0	0	0	0	0	0	0	0	0	0	0	0	0	0	0	0	0	0	0	0	0	0	0	0	0	0	0	0	0	0	0	0	0	0	0	0	0	0	0	0	0	0	35	0	0	0	0	0	0	0	0	0
ssRNA_4493	3599	3.16733	NO	Timlovirales	Steitzviridae	Genus_324	YES	Species_1049	YES	NA	NA	NA	2415	0	NO	VC	0	0	0	0	0	0	0	0	0	0	0	0	0	0	0	0	0	0	0	0	0	0	0	0	0	0	0	0	0	0	0	0	0	0	0	0	0	0	0	0	0	0	0	0	0	0	0	0	0	0	0	0	0	0	0	1	0	0	0	0	0	0	0	0	0	0	0
ssRNA_95846	3645	4.47489	YES	Timlovirales	Steitzviridae	Genus_117	NO	Species_1399	YES	NA	NA	NA	NA	NA	NA	NA	0	0	0	0	0	0	0	0	0	0	0	0	0	0	0	0	0	0	0	0	0	0	0	0	0	0	0	0	0	0	0	0	0	0	0	0	0	0	0	0	0	0	0	0	0	0	0	0	0	0	0	0	0	0	0	0	0	0	0	0	0	0	0	0	0	0	0
ssRNA_63743	3798	8.22398	YES	Timlovirales	Steitzviridae	Genus_61	NO	Species_1461	YES	NA	NA	NA	NA	NA	NA	NA	0	0	0	0	0	0	0	0	0	0	0	0	0	0	0	0	0	0	0	0	0	0	0	0	0	0	0	0	0	0	0	0	0	0	0	0	0	0	0	0	0	0	0	0	0	0	0	0	0	0	0	0	0	0	0	0	0	0	0	0	0	0	0	0	527	0	0
ssRNA_137164	3842	44.4927	YES	Timlovirales	Steitzviridae	Genus_25	YES	Species_93	YES	GCA_002844315.1	Candidatus	Candidatus Hodgkinia cicadicola	2657	0	NO	VC	0	0	2	0	0	0	0	11	0	0	0	0	0	0	0	0	0	0	0	0	0	0	0	0	0	0	0	0	0	0	0	0	0	2	0	0	0	0	0	0	0	0	0	0	0	0	0	0	0	0	0	0	0	0	0	0	0	0	0	0	0	0	0	0	0	0	0
ssRNA_58177	3937	17.2258	YES	Timlovirales	Steitzviridae	Genus_364	YES	Species_1856	YES	NA	NA	NA	1728	0	NO	VC	0	0	0	0	0	0	0	0	0	0	0	0	0	0	0	0	0	0	0	0	0	0	0	0	0	0	0	0	0	0	0	0	0	0	0	0	0	0	0	0	0	0	0	0	0	0	0	0	0	0	0	0	0	0	0	13	0	0	0	0	0	0	0	0	0	0	0
ssRNA_133554	3968	5.28103	YES	Norzivirales	Fiersviridae	Genus_393	YES	Species_1081	YES	GCA_002844315.1	Candidatus	Candidatus Hodgkinia cicadicola	2304	0	NO	OUTLIER	0	0	0	0	0	0	0	0	0	0	0	0	0	0	0	0	0	0	0	0	0	0	0	0	0	0	0	0	0	0	0	1	0	0	0	0	0	0	0	0	0	0	0	0	0	0	0	0	0	0	0	0	0	0	0	0	0	4	0	0	0	0	0	0	0	0	0
ssRNA_31314	3972	4.14523	YES	Timlovirales	Steitzviridae	Genus_49	NO	Species_427	YES	GCA_002844315.1	Candidatus	Candidatus Hodgkinia cicadicola	1972	0	NO	VC	40	40	148	0	0	37	100	135	29	39	0	0	0	0	19	33	12	46	18	27	0	0	0	27	27	28	42	39	24	0	0	87	34	25	0	0	0	0	0	0	0	0	0	0	0	0	0	0	0	0	0	0	0	0	0	0	0	0	0	0	0	0	0	0	0	0	0
ssRNA_33354	3976	11.0763	YES	Timlovirales	Steitzviridae	Genus_0	NO	Species_23	YES	NA	NA	NA	2373	0	NO	OUTLIER	0	0	0	0	0	0	0	0	0	0	0	0	0	0	0	0	0	0	0	0	0	0	0	0	0	0	0	0	0	0	0	0	0	0	0	0	0	0	0	0	0	0	0	0	0	0	0	0	0	0	0	0	0	0	0	0	0	1	0	0	0	0	0	0	0	0	0
ssRNA_44666	1505	4.02424	NO	Norzivirales	Fiersviridae	Genus_629	YES	Species_2483	YES	NA	NA	NA	2772	0	NO	OUTLIER	0	0	0	0	0	0	0	0	0	0	0	0	0	0	0	0	0	0	0	0	0	0	0	0	0	0	0	0	0	0	0	0	0	0	0	0	0	0	0	0	0	0	0	0	0	0	0	0	0	0	0	0	0	0	0	0	0	0	0	0	0	0	0	0	0	0	0
ssRNA_97058	2034	105.397	NO	Timlovirales	Steitzviridae	Genus_17	NO	Species_69	YES	NA	NA	NA	1579	0	NO	VC	0	0	0	0	0	0	0	0	0	0	0	0	0	0	0	0	0	0	0	0	0	0	0	0	0	0	0	0	0	0	0	0	0	0	0	0	0	0	0	0	0	0	0	0	0	0	0	0	0	0	0	0	0	0	0	0	0	0	0	0	0	0	0	0	0	0	0
ssRNA_14430	1469	7.9027	NO	Timlovirales	Steitzviridae	Genus_109	NO	Species_496	YES	NA	NA	NA	2266	0	NO	OUTLIER	0	0	0	0	0	0	0	0	0	0	0	0	0	0	0	0	0	0	0	0	0	0	0	0	0	0	0	0	0	0	0	0	0	0	0	0	0	0	0	0	0	0	0	0	0	0	0	0	0	0	0	0	0	0	0	0	0	0	0	0	0	0	0	0	0	0	0
ssRNA_96451	1623	4.47375	NO	Norzivirales	Fiersviridae	Genus_817	YES	Species_2533	YES	NA	NA	NA	NA	NA	NA	NA	0	0	0	0	0	0	0	0	0	0	0	0	0	0	0	0	0	0	0	0	0	0	0	0	0	0	0	0	0	0	0	0	0	0	0	0	0	0	0	0	0	0	0	0	0	0	70	0	0	0	0	0	0	0	0	0	0	0	0	0	0	0	0	0	0	0	0
ssRNA_45399	3610	32.3025	YES	Norzivirales	Fiersviridae	Genus_814	YES	Species_2354	YES	NA	NA	NA	3154	0	NO	VC	0	0	0	0	0	0	0	0	0	0	0	0	0	0	0	0	0	0	0	0	0	0	0	0	0	0	0	0	167	0	0	0	0	0	0	0	0	0	0	0	0	0	0	0	0	0	0	0	0	0	0	0	0	0	0	0	0	0	0	0	0	0	0	0	0	0	0
ssRNA_46581	3649	160.751	NO	Timlovirales	Steitzviridae	Genus_17	NO	Species_55	YES	GCA_000831425.1	Candidatus	Candidatus Hodgkinia cicadicola	1580	0	NO	VC	0	0	0	0	0	0	0	0	0	0	0	0	0	0	0	0	0	0	0	0	0	0	0	0	0	0	0	0	0	0	0	0	0	0	0	0	0	0	0	0	0	0	0	0	0	0	0	0	0	0	0	0	0	0	0	0	0	0	0	0	0	0	0	0	0	0	0
ssRNA_63744	3795	4.58463	YES	Timlovirales	Steitzviridae	Genus_117	NO	Species_1413	YES	NA	NA	NA	2594	0	NO	VC	0	0	0	0	0	0	0	0	0	0	0	0	0	0	0	0	0	0	0	0	0	0	0	0	0	0	0	0	0	0	0	0	0	0	0	0	0	0	0	0	0	0	0	0	0	0	0	0	0	0	0	0	0	0	0	0	0	0	0	0	0	0	0	0	5	0	0
ssRNA_139652	3884	108.841	YES	Norzivirales	Fiersviridae	Genus_530	YES	Species_2289	YES	NA	NA	NA	2250	0	NO	VC	0	0	0	0	0	0	0	0	0	0	0	0	0	0	0	0	0	0	0	0	0	0	0	0	0	0	0	0	0	0	0	0	0	0	0	0	0	0	0	0	0	0	0	0	0	0	0	0	0	2	0	0	0	0	0	0	0	0	0	0	0	0	0	0	0	0	0
ssRNA_91280	3898	22.3763	NO	Timlovirales	Steitzviridae	Genus_61	NO	Species_1603	YES	GCA_000504105.1	Pseudothermotoga	Pseudothermotoga hypogea DSM 11164 = NBRC 106472	2084	0	NO	OUTLIER	0	0	0	0	0	0	0	0	0	0	0	0	0	0	0	0	0	44	0	1	3	0	0	0	0	0	0	0	0	0	0	0	0	0	232	0	0	0	0	0	0	0	0	0	0	0	0	0	0	0	0	0	0	0	0	0	0	0	0	0	0	0	0	0	0	0	0
ssRNA_58178	3937	5.0792	NO	Timlovirales	Steitzviridae	Genus_100	NO	Species_263	NO	NA	NA	NA	1961	0	NO	OUTLIER	0	0	0	0	0	0	0	0	0	0	0	0	0	0	0	0	0	0	0	0	0	0	0	0	0	0	0	0	0	0	0	0	0	0	0	0	0	0	0	3	0	0	0	0	0	0	0	0	0	0	0	0	0	0	0	18	31	0	0	0	0	0	0	0	0	0	0
ssRNA_120034	3955	40.972	YES	Norzivirales	Atkinsviridae	Genus_333	NO	Species_1842	YES	NA	NA	NA	1582	0	NO	VC	0	0	0	0	0	0	0	0	0	0	0	0	0	0	0	0	0	0	0	0	0	0	0	0	0	0	0	0	0	0	0	0	0	0	0	0	0	0	0	0	0	0	0	0	0	0	0	0	0	0	0	0	0	0	0	0	0	0	0	0	0	0	0	0	0	0	0
ssRNA_31315	3970	11.4935	YES	Timlovirales	Steitzviridae	Genus_317	YES	Species_3072	YES	NA	NA	NA	2376	0	NO	VC	0	0	0	0	0	0	0	0	0	0	0	0	0	0	0	0	0	0	0	0	0	0	0	0	0	0	0	0	0	0	0	0	0	0	0	0	0	0	0	0	0	0	38	0	0	0	149	78	185	0	0	0	0	0	0	0	0	0	0	0	0	0	0	0	0	0	0
ssRNA_23142	4052	6.72037	YES	Timlovirales	Steitzviridae	Genus_0	NO	Species_28	YES	NA	NA	NA	2047	0	NO	VC	0	0	0	0	0	0	0	0	0	0	0	0	0	0	0	0	0	0	0	0	0	0	0	0	0	0	0	0	0	0	0	0	0	0	0	0	7	0	0	3	0	3	0	0	0	0	0	0	0	0	0	0	0	0	0	0	0	0	0	0	0	0	0	0	0	0	0
ssRNA_43392	4060	6.12678	YES	Timlovirales	Steitzviridae	Genus_12	NO	Species_76	NO	NA	NA	NA	1709	0	NO	OUTLIER	0	0	0	0	0	0	0	0	0	0	0	0	0	0	0	0	0	0	0	0	0	0	0	0	0	0	0	0	0	0	0	0	0	0	0	0	0	0	0	0	0	0	0	0	0	0	0	0	0	0	0	0	0	0	0	0	0	0	0	0	0	0	0	0	0	0	0
ssRNA_21429	4196	9.60938	YES	Norzivirales	Atkinsviridae	Genus_574	YES	Species_1809	YES	NA	NA	NA	2257	0	NO	VC	0	0	0	0	0	0	0	0	0	0	0	0	0	0	24	0	0	0	0	0	0	0	0	0	3	0	0	0	0	0	0	10	5	0	0	0	0	0	0	0	5	0	0	0	0	0	0	0	0	0	6	0	0	0	0	0	0	2	0	0	0	0	0	0	1	0	7
ssRNA_40581	4266	111.848	YES	Norzivirales	Atkinsviridae	Genus_695	YES	Species_2115	YES	NA	NA	NA	1570	0	NO	VC	0	0	0	0	0	0	0	0	0	0	0	0	0	0	3	0	0	0	0	0	0	0	0	0	0	0	0	0	0	0	0	0	0	0	4	2	0	0	0	1	2	14	0	0	0	0	2	0	0	4	0	0	0	0	0	6	4	3	8	0	0	0	0	0	8	0	20
ssRNA_86561	4805	6.04722	YES	Norzivirales	Fiersviridae	Genus_547	YES	Species_1714	YES	GCA_002844315.1	Candidatus	Candidatus Hodgkinia cicadicola	2281	0	NO	VC	0	0	0	0	0	0	0	0	0	0	0	0	0	0	0	0	0	79	24	0	0	0	0	56	9	0	0	0	0	0	0	0	0	0	0	0	0	0	0	0	0	0	0	0	0	0	0	0	0	0	0	0	0	0	0	0	0	0	0	0	0	0	0	0	0	0	0
ssRNA_24104	1757	2.67512	NO	Timlovirales	Steitzviridae	Genus_1094	YES	Species_1500	YES	NA	NA	NA	2827	0	NO	OUTLIER	0	0	0	0	0	0	0	0	0	0	0	0	0	0	0	0	0	0	0	0	0	0	0	0	0	0	0	0	0	0	0	0	0	0	0	0	0	0	0	0	0	0	0	0	0	0	0	0	0	0	0	0	0	0	0	0	0	0	13	0	0	0	0	0	0	0	14
ssRNA_118672	2041	3.88384	NO	Timlovirales	Steitzviridae	Genus_169	YES	Species_2974	YES	GCA_000258385.1	Corynebacterium	Corynebacterium pseudotuberculosis 267	NA	NA	NA	NA	0	0	0	0	0	0	0	0	0	0	0	0	0	0	0	0	0	0	0	0	0	0	0	0	0	0	0	0	0	0	0	0	0	0	0	0	0	0	0	0	0	0	0	0	0	0	0	0	0	0	0	0	0	0	0	0	0	0	0	0	0	0	0	0	0	0	0
ssRNA_118755	1954	2.98206	YES	Timlovirales	Steitzviridae	Genus_32	NO	Species_22	YES	GCA_002844315.1	Candidatus	Candidatus Hodgkinia cicadicola	2331	0	NO	OUTLIER	0	0	0	0	0	0	0	0	0	0	0	0	0	0	0	0	0	2	0	0	0	0	0	0	0	0	0	0	0	0	0	0	0	0	0	0	0	0	0	0	0	0	0	0	0	0	0	0	0	0	0	0	0	0	0	0	0	0	0	0	0	0	0	0	0	0	0
ssRNA_92444	3508	9.33169	NO	Norzivirales	Fiersviridae	Genus_803	YES	Species_2324	YES	NA	NA	NA	1774	0	NO	VC	0	2	0	0	0	0	0	0	3	1	0	0	0	0	0	0	0	3	1	0	0	0	0	0	0	0	0	0	0	0	0	0	0	0	0	0	0	0	0	0	0	0	1	1	0	0	0	0	0	0	1	0	0	0	0	0	0	0	0	0	0	0	0	0	0	0	0
ssRNA_4495	3595	11.3925	YES	Norzivirales	Atkinsviridae	Genus_815	YES	Species_2361	YES	NA	NA	NA	2223	0	NO	VC	0	0	0	0	0	4	0	0	0	0	0	0	0	0	0	0	0	0	0	0	0	0	0	0	0	0	0	0	0	0	0	0	1	0	0	0	0	0	0	0	0	0	0	0	0	0	0	0	0	0	0	0	0	0	0	0	1	3	0	0	0	0	0	0	0	0	0
ssRNA_95847	3643	4.83724	NO	Timlovirales	Steitzviridae	Genus_24	NO	Species_1697	YES	NA	NA	NA	1805	0	NO	OUTLIER	0	0	0	0	0	0	0	0	0	0	0	0	0	0	0	0	0	0	0	0	0	0	0	0	0	0	0	0	0	0	0	0	0	0	0	0	1	0	0	0	0	1	0	0	0	0	0	0	0	0	0	0	0	0	0	0	0	0	10	0	0	0	0	0	0	0	0
ssRNA_14625	3749	57.6721	YES	Timlovirales	Steitzviridae	Genus_104	NO	Species_306	YES	NA	NA	NA	2699	0	NO	VC	0	0	0	0	0	0	0	0	0	0	0	0	0	0	0	0	0	0	0	0	0	0	0	0	0	0	0	0	0	0	0	0	0	0	0	0	0	0	0	0	0	0	0	0	0	0	0	0	0	0	0	0	0	0	0	0	0	1	0	0	4	0	0	0	0	0	0
ssRNA_22510	3839	3.69322	YES	Timlovirales	Steitzviridae	Genus_0	NO	Species_150	YES	NA	NA	NA	1849	0	NO	OUTLIER	0	0	0	0	0	0	0	0	0	0	0	0	0	0	0	0	0	0	0	0	0	0	0	0	0	0	0	0	0	0	0	0	0	0	0	0	0	0	0	0	0	0	0	0	0	0	0	0	0	0	0	0	0	0	0	0	0	41	0	0	0	0	69	0	0	0	0
ssRNA_139653	3884	41.1269	YES	Timlovirales	Steitzviridae	Genus_39	NO	Species_124	YES	NA	NA	NA	2316	0	NO	OUTLIER	0	0	0	0	0	0	0	0	0	0	0	0	0	0	0	0	0	0	0	0	0	0	0	0	0	0	0	0	0	0	0	0	0	0	0	0	0	0	0	0	0	0	0	0	0	0	0	0	0	0	0	0	0	0	0	0	0	0	0	0	0	0	0	0	0	0	0
ssRNA_91281	3898	14.5794	YES	Timlovirales	Steitzviridae	Genus_317	YES	Species_2753	YES	NA	NA	NA	2295	0	NO	OUTLIER	0	0	0	0	0	0	0	0	0	0	0	0	0	0	0	0	0	0	0	0	0	0	0	0	0	0	0	0	0	0	0	0	0	0	0	0	0	0	0	0	0	0	0	0	0	0	0	0	0	0	0	0	0	0	0	0	0	0	0	0	0	0	0	0	0	0	0
ssRNA_58179	3936	54.3881	YES	Timlovirales	Steitzviridae	Genus_381	NO	Species_1743	YES	NA	NA	NA	3175	0	NO	VC	0	0	0	0	0	0	0	0	0	0	0	0	0	0	0	0	0	0	0	0	0	0	0	0	0	0	0	0	0	0	0	0	0	0	0	0	0	0	0	0	0	0	0	0	0	0	0	0	0	0	0	0	0	0	0	104	0	0	0	0	0	0	0	0	0	0	0
ssRNA_133555	3966	33.125	NO	Timlovirales	Steitzviridae	Genus_117	NO	Species_819	YES	NA	NA	NA	1895	0	NO	VC	0	0	0	0	0	0	0	0	0	0	0	0	0	0	0	0	0	0	0	0	0	0	0	0	0	0	0	0	0	0	0	0	0	0	0	0	0	0	0	0	0	0	0	0	0	0	0	0	0	0	0	0	0	0	0	0	0	0	0	0	0	0	0	0	0	0	0
ssRNA_31316	3970	6.67895	YES	Norzivirales	Fiersviridae	Genus_211	NO	Species_1772	YES	GCA_002844315.1	Candidatus	Candidatus Hodgkinia cicadicola	2428	0	NO	VC	0	0	0	0	0	0	0	0	0	0	0	0	0	0	0	0	0	0	0	0	0	0	0	0	0	0	0	0	0	0	0	0	0	0	0	0	0	0	0	0	0	0	0	0	0	0	0	0	0	0	0	0	0	0	0	0	0	0	0	0	0	0	0	0	0	0	0
ssRNA_33355	3973	7.99055	YES	Norzivirales	Fiersviridae	Genus_213	NO	Species_1826	YES	NA	NA	NA	1837	0	NO	VC	0	0	0	0	0	0	0	0	0	0	0	0	0	0	0	0	0	0	0	0	0	0	0	0	0	0	0	0	0	0	0	0	0	0	0	0	0	0	0	0	0	1	0	0	0	0	0	0	0	0	0	0	0	0	0	0	0	1	0	0	0	0	0	0	0	0	0
ssRNA_114925	4009	10.0433	YES	Timlovirales	Steitzviridae	Genus_54	YES	Species_2955	YES	NA	NA	NA	1876	0	NO	VC	2	0	0	0	0	5	0	0	0	0	0	0	0	0	0	0	0	49	0	0	4	0	0	2	0	0	3	0	0	0	0	2	0	0	0	0	0	0	0	0	0	0	0	0	0	0	0	0	0	0	0	0	0	0	0	0	0	0	0	0	0	0	0	0	0	0	0
ssRNA_90619	4047	14.9153	YES	Timlovirales	Steitzviridae	Genus_0	NO	Species_12	YES	NA	NA	NA	1847	0	NO	VC	0	0	0	0	0	0	0	0	0	0	0	0	0	0	0	0	0	0	0	0	0	0	0	0	0	0	0	0	0	0	0	0	0	0	0	0	0	0	0	0	0	0	0	0	0	0	0	0	0	0	0	0	0	0	0	0	0	0	0	0	0	0	0	0	0	0	0
ssRNA_43393	4059	6.35218	YES	Timlovirales	Steitzviridae	Genus_144	NO	Species_950	YES	NA	NA	NA	2234	0	NO	VC	0	0	0	0	0	0	0	0	0	0	0	0	0	0	0	0	0	0	0	0	0	0	0	0	0	0	0	0	0	0	0	0	0	0	0	0	0	0	0	0	0	0	0	0	0	0	0	0	0	0	0	0	0	0	0	0	0	0	0	0	0	0	0	0	0	0	0
ssRNA_88505	4090	23.8291	YES	Timlovirales	Steitzviridae	Genus_309	YES	Species_1241	YES	NA	NA	NA	NA	NA	NA	NA	0	0	0	0	0	0	0	0	0	0	0	0	0	0	0	0	0	0	0	0	0	0	0	0	0	0	0	0	0	0	0	0	0	0	0	0	0	0	0	0	0	0	0	0	0	0	0	0	0	0	0	0	0	0	0	0	0	0	11	0	0	0	0	0	0	0	3
ssRNA_72464	4223	23.1408	YES	Timlovirales	Steitzviridae	Genus_13	NO	Species_128	YES	GCA_002844315.1	Candidatus	Candidatus Hodgkinia cicadicola	2808	0	NO	VC	0	0	0	0	0	0	0	0	0	0	0	0	0	0	0	0	0	0	0	0	0	0	0	0	0	0	0	0	0	0	0	0	0	0	0	0	0	0	0	0	0	0	0	0	0	0	0	0	0	0	0	0	0	0	0	0	0	0	0	0	0	0	0	0	0	0	0
ssRNA_2309	4248	4.3069	YES	Norzivirales	Atkinsviridae	Genus_695	YES	Species_2115	YES	NA	NA	NA	1570	0	NO	VC	0	0	0	0	0	0	0	0	0	0	0	0	0	0	0	0	0	0	0	0	0	0	0	0	0	0	0	0	0	0	0	0	0	0	5	3	0	0	0	17	7	33	0	0	0	0	9	0	0	13	10	0	0	0	0	19	15	43	10	0	0	0	0	0	21	0	45
ssRNA_138768	3131	9.66211	NO	Timlovirales	Steitzviridae	Genus_0	NO	Species_18	YES	NA	NA	NA	2288	0	NO	OUTLIER	0	0	0	0	0	0	0	0	0	0	0	0	0	0	0	0	0	0	0	0	0	0	0	0	0	0	0	0	0	0	0	0	0	0	0	0	0	0	0	0	0	0	0	0	0	0	0	0	0	0	0	0	0	0	0	0	0	0	0	0	0	0	0	0	0	0	0
ssRNA_125375	3472	5.12606	NO	Norzivirales	Atkinsviridae	Genus_48	NO	Species_2047	YES	NA	NA	NA	NA	NA	NA	NA	0	0	0	0	0	0	0	0	0	0	0	0	0	0	0	0	0	0	0	0	0	0	0	0	0	0	0	0	0	0	0	0	0	0	0	0	0	0	0	0	0	0	0	0	0	0	0	0	0	0	0	0	0	0	0	0	1	0	0	0	0	0	0	0	0	0	0
ssRNA_8871	3592	5.04871	YES	Norzivirales	Fiersviridae	Genus_715	NO	Species_2657	YES	NA	NA	NA	2688	0	NO	VC	0	0	4	0	0	0	0	0	0	0	0	0	0	0	0	0	0	0	0	0	0	0	0	0	0	0	2	0	0	0	0	2	4	0	0	0	0	0	0	0	0	0	0	0	0	0	0	0	0	0	0	0	0	0	0	0	0	0	0	0	0	0	0	0	0	0	0
ssRNA_63746	3792	6.06057	YES	Norzivirales	Atkinsviridae	Genus_576	NO	Species_2108	YES	NA	NA	NA	NA	NA	NA	NA	0	0	0	0	0	0	0	0	0	0	0	0	0	0	0	0	0	0	0	0	0	0	0	0	0	0	0	0	0	0	0	0	0	0	0	0	0	0	0	0	0	0	0	0	0	0	0	0	0	0	0	0	0	0	0	0	0	2	0	0	0	0	0	0	0	0	0
ssRNA_139726	3839	32.8976	YES	Timlovirales	Steitzviridae	Genus_117	NO	Species_1432	NO	NA	NA	NA	1813	0	NO	VC	0	0	0	0	0	0	0	0	0	0	0	0	1	0	7	0	0	0	0	0	0	0	0	0	8	0	0	0	0	0	0	0	3	0	0	3	0	1	0	2	6	6	0	0	0	0	2	2	3	0	0	0	0	0	0	0	2	135	0	0	0	0	0	0	1	0	11
ssRNA_61841	3876	51.5942	YES	Timlovirales	Steitzviridae	Genus_353	YES	Species_1556	YES	NA	NA	NA	2597	0	NO	VC	0	0	0	0	0	0	0	0	0	0	0	0	0	0	0	0	0	8	0	0	0	0	0	21	0	0	0	0	0	0	0	24	0	0	0	0	0	0	0	0	0	0	0	0	0	0	0	0	0	0	0	0	0	0	0	0	0	0	0	0	0	0	0	0	0	0	0
ssRNA_33356	3969	8.9289	YES	Timlovirales	Steitzviridae	Genus_459	YES	Species_1357	YES	NA	NA	NA	1681	0	NO	OUTLIER	0	0	0	0	0	0	0	0	0	0	0	0	0	0	0	0	0	0	0	0	0	0	0	0	0	0	0	0	0	0	0	0	0	0	11	0	0	0	0	0	0	2	0	0	0	0	0	0	0	0	0	0	0	0	0	15	0	9	0	0	0	0	0	0	0	0	0
ssRNA_3153	4043	3.87167	NO	Timlovirales	Steitzviridae	Genus_92	NO	Species_1770	YES	NA	NA	NA	2666	0	NO	VC	0	0	0	0	0	0	0	0	0	0	0	0	0	0	0	0	0	0	0	0	0	0	0	0	0	0	0	0	0	0	0	0	0	0	0	0	0	0	0	0	0	0	0	0	0	0	0	0	0	0	0	0	0	0	0	0	0	0	6	0	0	0	0	0	0	0	1
ssRNA_23143	4047	10.9932	YES	Norzivirales	Atkinsviridae	Genus_584	YES	Species_2126	YES	NA	NA	NA	2244	0	NO	VC	0	0	0	0	0	0	0	0	0	0	0	0	0	0	0	0	0	0	0	0	0	0	0	0	0	0	0	0	0	0	0	0	0	0	237	111	0	0	0	0	0	0	0	0	0	0	0	0	0	0	0	0	0	0	0	0	0	0	19	0	0	0	0	0	0	0	0
ssRNA_72465	4219	3.2304	YES	Timlovirales	Steitzviridae	Genus_61	NO	Species_2365	YES	NA	NA	NA	2236	0	NO	VC	0	0	0	0	0	0	0	0	0	0	0	0	0	0	0	0	0	0	0	0	0	0	0	0	0	0	0	0	0	0	0	0	0	0	0	0	0	0	0	0	0	0	0	0	0	0	27	0	0	0	0	0	0	0	0	20	0	0	0	0	0	0	0	0	13	0	0
ssRNA_40582	4260	12.1034	YES	Norzivirales	Solspiviridae	Genus_342	NO	Species_1231	YES	NA	NA	NA	2142	0	NO	VC	0	0	0	0	0	0	0	0	0	0	0	0	0	0	0	0	0	0	0	0	0	0	0	0	0	0	15	0	0	0	0	0	0	0	0	0	0	0	0	272	0	0	0	0	0	0	0	0	0	0	0	0	0	0	0	0	0	0	0	0	88	0	0	0	0	0	0
ssRNA_54103	2238	2.65181	YES	Timlovirales	Steitzviridae	Genus_192	YES	Species_3225	YES	NA	NA	NA	NA	NA	NA	NA	10	18	0	0	0	45	0	0	0	0	0	0	0	0	0	0	0	0	0	0	0	0	0	0	0	0	0	0	0	0	0	0	0	0	0	0	0	0	0	0	0	0	0	0	0	0	0	0	0	0	0	0	0	0	0	0	0	0	0	0	0	0	0	0	0	0	0
ssRNA_63696	1631	2.99427	NO	Timlovirales	Steitzviridae	Genus_1078	YES	Species_1680	YES	GCA_002844315.1	Candidatus	Candidatus Hodgkinia cicadicola	NA	NA	NA	NA	0	0	0	0	0	0	0	0	0	0	0	0	0	0	0	0	0	0	0	0	0	0	0	0	0	0	0	0	0	0	0	0	0	0	0	0	0	0	0	0	0	0	0	0	0	0	1	0	0	0	0	0	0	0	0	6	0	0	0	0	0	0	0	0	1	0	0
ssRNA_44022	3195	3.99872	NO	Timlovirales	Steitzviridae	Genus_364	YES	Species_1856	YES	NA	NA	NA	1728	0	NO	VC	0	0	0	0	0	0	25	0	0	0	0	0	0	0	7	0	0	0	0	0	0	0	0	0	0	0	0	0	0	0	0	0	0	0	0	0	0	0	0	7	0	0	0	0	0	0	0	0	0	0	0	0	0	0	0	0	0	0	0	0	0	0	0	0	0	0	0
ssRNA_95848	3640	9.84856	YES	Norzivirales	Atkinsviridae	Genus_455	NO	Species_2030	YES	NA	NA	NA	3189	0	NO	OUTLIER	0	0	0	0	0	0	0	2	0	0	0	0	0	0	0	0	0	0	0	0	0	0	0	0	0	0	0	0	0	0	0	0	0	0	0	0	0	0	0	0	25	0	0	0	0	0	1	0	0	0	0	0	0	0	0	0	0	0	0	0	0	0	0	0	0	0	0
ssRNA_63747	3790	68.5237	YES	Timlovirales	Steitzviridae	Genus_189	NO	Species_945	YES	NA	NA	NA	1988	0	NO	OUTLIER	0	0	0	0	0	0	0	0	0	0	0	0	0	0	0	0	0	0	0	0	0	0	0	0	0	0	0	0	0	0	0	0	0	0	0	0	0	0	0	0	0	0	0	0	0	0	0	0	0	0	0	0	0	0	0	436	0	0	16	0	0	0	0	0	481	0	0
ssRNA_61842	3875	12.4906	NO	Norzivirales	Atkinsviridae	Genus_689	YES	Species_2038	YES	NA	NA	NA	1908	0	NO	VC	0	0	0	0	0	6	0	0	0	0	0	0	0	0	0	0	0	0	0	0	0	0	0	13	0	0	0	0	0	0	0	0	0	0	0	0	0	0	0	0	0	0	0	0	0	0	0	0	0	0	0	0	0	0	0	0	0	0	0	0	0	0	0	0	0	0	0
ssRNA_139654	3882	5.60717	YES	Timlovirales	Steitzviridae	Genus_24	NO	Species_1285	YES	NA	NA	NA	2752	0	NO	OUTLIER	0	0	0	0	0	0	0	0	0	0	0	0	0	0	0	0	0	0	0	0	0	0	0	0	0	0	0	0	0	0	0	0	0	0	0	0	0	0	0	0	0	0	0	0	0	0	0	0	0	0	0	0	0	0	0	1	0	0	0	0	0	0	0	0	0	0	0
ssRNA_91282	3897	6.08811	YES	Timlovirales	Steitzviridae	Genus_189	NO	Species_1554	YES	NA	NA	NA	2088	0	NO	VC	0	0	0	0	0	0	0	0	0	0	0	0	0	0	0	0	0	0	0	0	0	0	0	0	0	0	0	0	0	0	0	0	0	0	0	0	0	0	0	0	9	42	0	0	0	0	0	0	0	0	0	0	0	0	0	0	0	13	0	3	0	0	0	0	0	0	50
ssRNA_58180	3935	6.06841	NO	Norzivirales	Atkinsviridae	Genus_584	YES	Species_2048	YES	NA	NA	NA	2872	0	NO	VC	0	0	0	0	0	0	0	0	0	0	0	0	0	0	0	0	0	0	0	0	0	0	0	0	0	0	0	0	0	0	0	2	0	0	0	0	0	0	0	0	0	0	0	0	0	0	2	0	0	0	0	0	0	0	0	8	5	2	0	0	0	0	0	0	0	0	0
ssRNA_31317	3968	11.4779	NO	Timlovirales	Steitzviridae	Genus_21	YES	Species_241	YES	NA	NA	NA	1836	0	NO	OUTLIER	0	0	0	0	0	0	0	0	0	0	0	0	0	0	0	0	0	0	0	0	0	0	0	0	0	0	0	0	0	0	0	0	0	0	0	0	0	0	0	0	0	0	274	0	0	0	515	0	0	0	0	0	0	0	0	0	0	0	0	0	0	0	0	0	0	0	0
ssRNA_33357	3968	13.3878	YES	Norzivirales	Atkinsviridae	Genus_695	YES	Species_2079	YES	NA	NA	NA	2374	0	NO	VC	0	0	0	0	0	0	0	0	0	0	0	0	0	0	0	0	0	0	0	0	0	0	0	0	0	0	0	0	0	0	0	0	0	0	0	0	0	0	0	0	0	0	0	0	0	0	0	0	0	0	0	0	0	0	0	0	0	0	0	0	0	0	0	0	0	0	0
ssRNA_3154	4042	42.1211	YES	Norzivirales	Solspiviridae	Genus_342	NO	Species_1159	YES	GCA_002844315.1	Candidatus	Candidatus Hodgkinia cicadicola	2762	0	NO	OUTLIER	0	0	0	0	0	0	0	0	0	0	0	0	0	0	0	0	0	0	0	0	0	0	0	0	0	0	0	0	0	0	0	0	0	0	0	0	0	0	0	0	0	0	0	0	0	0	0	0	0	0	2	0	0	0	0	0	0	0	9	2	1	0	0	0	0	0	0
ssRNA_43394	4055	24.7043	YES	Timlovirales	Steitzviridae	Genus_100	NO	Species_1005	YES	NA	NA	NA	1545	0	NO	VC	0	0	0	0	0	0	0	0	0	0	0	0	0	0	0	0	0	0	0	0	0	0	0	0	0	0	0	0	0	0	0	0	0	0	0	0	1	0	0	7	0	0	0	0	0	0	0	0	0	1	0	0	0	0	0	0	0	0	0	4	0	0	0	0	0	0	2
ssRNA_88506	4088	21.4309	YES	Timlovirales	Steitzviridae	Genus_100	NO	Species_263	NO	NA	NA	NA	1961	0	NO	OUTLIER	0	0	0	0	0	0	0	0	0	0	0	0	0	0	0	0	0	0	0	0	0	0	0	0	0	0	0	0	0	0	0	0	0	0	0	0	0	0	0	0	0	0	0	0	0	0	0	0	0	0	0	0	0	0	0	0	0	0	0	0	0	0	0	0	0	0	3
ssRNA_72466	4218	50.9673	YES	Timlovirales	Steitzviridae	Genus_4	YES	Species_20	YES	NA	NA	NA	2287	0	NO	OUTLIER	0	0	0	0	0	1	0	0	0	0	0	0	0	0	0	0	0	0	0	0	0	0	0	0	0	0	0	0	0	0	0	17	0	1	0	0	0	0	0	0	0	0	0	0	0	0	0	0	0	0	0	0	0	0	0	0	0	0	0	0	0	0	0	0	0	0	0
ssRNA_40583	4254	34.6957	YES	Norzivirales	Atkinsviridae	Genus_695	YES	Species_2052	YES	NA	NA	NA	1775	0	NO	VC	0	0	0	0	0	0	0	0	0	0	0	0	0	0	0	0	0	0	0	0	0	0	0	0	0	0	0	0	0	0	0	0	0	0	0	0	0	0	0	0	0	0	0	0	0	0	0	0	0	0	0	0	0	0	0	0	0	0	0	0	0	0	0	0	0	0	0
ssRNA_4287	2068	2.40907	NO	Norzivirales	Fiersviridae	Genus_211	NO	Species_1772	YES	GCA_002844315.1	Candidatus	Candidatus Hodgkinia cicadicola	NA	NA	NA	NA	0	0	0	0	0	0	0	0	0	0	0	0	0	0	0	0	0	0	0	0	0	0	0	0	0	0	0	0	0	0	0	0	0	0	0	0	0	0	0	0	0	0	0	0	0	0	0	0	0	0	0	0	0	0	0	0	0	0	0	0	0	0	0	0	0	0	0
ssRNA_61500	3054	61.589	NO	Timlovirales	Steitzviridae	Genus_17	NO	Species_55	YES	NA	NA	NA	NA	NA	NA	NA	0	0	0	0	0	0	0	0	0	0	0	0	0	0	0	0	0	0	0	0	0	0	0	0	0	0	0	0	0	0	0	0	0	0	0	0	0	0	0	0	0	0	0	0	0	0	0	0	0	0	0	0	0	0	0	0	0	0	0	0	0	0	0	0	0	0	0
ssRNA_138769	3126	6.85947	NO	Timlovirales	Steitzviridae	Genus_210	NO	Species_717	YES	GCA_002844315.1	Candidatus	Candidatus Hodgkinia cicadicola	1809	0	NO	OUTLIER	0	0	0	0	0	0	0	0	0	0	0	0	0	0	0	0	0	0	0	0	0	0	0	0	0	16	0	0	0	0	0	0	0	0	0	0	0	0	0	0	0	0	0	0	0	0	0	0	0	0	0	0	0	0	0	0	0	0	0	0	0	0	0	0	0	0	0
ssRNA_125376	3467	3.51321	NO	Timlovirales	Steitzviridae	Genus_61	NO	Species_1312	YES	GCA_002844315.1	Candidatus	Candidatus Hodgkinia cicadicola	2469	0	NO	VC	0	0	0	0	0	0	0	0	0	0	0	0	0	0	0	0	0	0	0	0	0	0	0	0	0	0	0	0	0	0	0	0	0	0	0	0	0	0	0	0	0	0	0	0	0	0	0	0	0	0	0	0	0	0	0	0	0	0	0	0	0	0	0	0	0	0	0
ssRNA_51125	3605	3.52876	NO	Norzivirales	Fiersviridae	Genus_912	NO	Species_2804	YES	NA	NA	NA	2091	0	NO	VC	0	0	1	0	0	0	0	0	0	0	0	0	0	0	0	0	0	0	0	0	0	0	0	0	0	0	0	0	0	0	0	0	0	0	0	0	0	0	0	0	0	0	0	0	0	0	0	0	0	0	0	0	0	0	0	0	0	0	0	0	0	0	0	0	0	0	0
ssRNA_95849	3639	6.37619	YES	Timlovirales	Steitzviridae	Genus_223	YES	Species_542	YES	NA	NA	NA	2506	0	NO	OUTLIER	0	0	0	0	0	0	0	0	0	0	0	0	0	0	0	0	0	0	0	0	0	0	0	0	0	0	0	0	0	0	0	0	0	0	0	0	0	0	0	0	32	0	0	0	0	0	0	0	0	0	0	0	0	0	0	0	0	0	0	0	0	0	0	0	0	0	0
ssRNA_43599	3642	7.8492	YES	Timlovirales	Steitzviridae	Genus_21	YES	Species_1029	YES	NA	NA	NA	2147	0	NO	OUTLIER	0	0	0	0	0	0	0	0	0	0	0	0	0	0	0	0	0	0	0	0	0	0	0	0	0	0	0	0	0	0	0	0	0	0	0	0	0	0	0	0	0	0	0	0	0	0	0	0	0	0	0	0	0	0	0	0	0	0	0	0	0	0	0	0	0	0	0
ssRNA_14626	3748	11.4785	YES	Timlovirales	Steitzviridae	Genus_109	NO	Species_285	YES	NA	NA	NA	2538	0	NO	OUTLIER	0	0	0	0	0	0	0	0	0	0	0	0	0	0	0	0	0	0	0	0	0	0	0	0	0	0	0	0	0	0	0	0	0	0	0	0	0	0	0	0	0	0	0	0	0	0	0	0	0	0	0	0	0	0	0	0	0	0	0	0	7	0	0	0	0	0	2
ssRNA_71689	3842	9.93441	YES	Norzivirales	Fiersviridae	Genus_520	YES	Species_2334	YES	NA	NA	NA	1884	0	NO	VC	0	0	0	0	0	0	0	0	0	0	0	0	0	0	7	0	0	0	0	0	0	0	0	0	0	0	0	0	0	0	0	0	0	0	0	0	0	0	0	0	0	0	0	0	0	0	0	0	0	0	0	0	0	0	0	0	0	0	0	0	0	0	0	0	0	0	0
ssRNA_61843	3875	2.73047	YES	Timlovirales	Steitzviridae	Genus_189	NO	Species_1699	NO	NA	NA	NA	2145	0	NO	VC	0	0	0	0	0	0	0	0	0	0	0	0	0	0	0	0	0	0	0	0	0	0	0	39	0	0	0	0	0	0	0	0	0	0	0	0	0	0	0	0	0	0	0	0	0	0	0	0	0	0	0	0	0	0	0	0	0	0	0	0	0	0	0	0	0	0	0
ssRNA_139655	3879	57.7664	YES	Timlovirales	Steitzviridae	Genus_189	NO	Species_1544	YES	NA	NA	NA	1634	0	NO	OUTLIER	0	0	0	0	0	0	0	0	0	0	0	0	0	0	0	0	0	0	0	0	0	0	0	0	0	0	0	0	0	0	0	0	0	0	0	0	0	0	0	0	0	0	0	0	0	0	0	0	0	0	0	0	0	0	0	0	0	0	0	0	0	0	0	0	0	0	0
ssRNA_91283	3897	5.53858	YES	Timlovirales	Steitzviridae	Genus_70	NO	Species_1032	YES	NA	NA	NA	1770	0	NO	OUTLIER	0	0	0	0	0	0	0	0	0	0	0	0	0	0	0	0	0	0	0	0	0	0	0	0	0	0	0	0	0	0	0	0	0	0	26	0	0	0	0	71	0	0	0	0	0	0	19	0	0	17	0	0	0	0	0	53	0	0	0	0	0	0	0	0	40	0	0
ssRNA_58181	3934	18.4549	YES	Timlovirales	Steitzviridae	Genus_188	NO	Species_1501	YES	NA	NA	NA	2753	0	NO	VC	0	0	0	0	0	0	0	0	0	0	0	0	0	0	0	0	0	0	0	0	0	0	0	0	0	0	0	0	0	0	0	0	0	0	0	0	0	0	0	2	0	0	0	0	0	0	23	0	0	0	0	0	0	0	0	28	0	0	0	0	0	0	0	0	20	0	0
ssRNA_33358	3967	9.68424	YES	Norzivirales	Fiersviridae	Genus_136	YES	Species_1301	YES	NA	NA	NA	2069	0	NO	VC	0	0	0	0	0	0	0	0	0	0	0	0	0	0	0	0	0	0	0	0	0	0	0	0	0	0	0	0	0	0	0	0	0	0	0	0	0	0	0	0	0	0	0	0	0	0	0	0	0	0	0	0	0	0	0	32	0	390	0	0	0	0	0	0	0	0	0
ssRNA_114927	4005	9.98023	YES	Norzivirales	Atkinsviridae	Genus_333	NO	Species_1018	YES	GCA_002844025.1	Candidatus	Candidatus Hodgkinia cicadicola	1704	0	NO	VC	0	0	0	0	0	0	0	0	0	0	0	0	0	0	0	0	0	0	0	0	0	0	0	0	0	0	0	0	0	0	0	0	0	0	0	0	0	0	0	0	0	0	0	0	0	0	0	0	0	0	0	0	0	0	0	0	0	0	0	0	0	0	0	0	0	0	0
ssRNA_88507	4088	19.558	NO	Timlovirales	Steitzviridae	Genus_171	NO	Species_808	YES	GCA_002844315.1	Candidatus	Candidatus Hodgkinia cicadicola	2269	0	NO	OUTLIER	0	0	0	0	0	0	0	0	0	0	0	0	0	0	0	0	0	0	0	0	0	0	0	0	0	0	0	0	0	0	0	0	0	0	0	0	0	0	0	0	0	0	0	0	0	0	3	0	0	0	0	0	0	0	0	0	4	0	0	0	0	0	0	0	0	0	24
ssRNA_40584	4251	21.5792	YES	Norzivirales	Atkinsviridae	Genus_732	YES	Species_2139	YES	NA	NA	NA	1618	0	NO	VC	0	0	0	0	0	0	0	0	0	0	0	0	0	0	0	0	0	0	0	0	0	0	0	0	0	0	0	0	0	0	0	0	0	0	0	0	0	0	0	0	0	0	0	0	0	0	0	0	0	0	0	0	0	0	0	0	0	0	0	0	0	0	0	0	0	0	0
ssRNA_65576	1313	3.32987	NO	Timlovirales	Steitzviridae	Genus_1151	YES	Species_391	YES	GCA_002844315.1	Candidatus	Candidatus Hodgkinia cicadicola	NA	NA	NA	NA	0	0	0	0	0	0	0	0	0	0	0	0	0	0	0	0	0	0	0	0	0	0	0	0	0	0	0	0	0	0	0	0	0	0	0	0	0	0	0	0	0	0	0	0	0	0	0	0	0	0	0	0	0	0	0	0	0	0	0	0	0	0	0	0	0	0	0
ssRNA_140726	2148	5.22568	YES	Timlovirales	Steitzviridae	Genus_1153	YES	Species_3219	YES	GCA_002355535.1	Aurantimicrobium	Aurantimicrobium minutum	2859	0	NO	OUTLIER	0	0	0	0	0	0	0	0	29	0	0	0	0	0	60	0	0	14	0	0	0	0	0	0	0	0	0	0	0	0	0	0	0	0	0	0	0	0	0	0	0	0	0	0	0	0	0	0	0	0	0	0	0	0	0	0	0	0	0	0	0	0	0	0	0	0	0
ssRNA_53800	1326	1.54704	NO	Timlovirales	Steitzviridae	Genus_57	YES	Species_1697	YES	GCA_002844025.1	Candidatus	Candidatus Hodgkinia cicadicola	2655	0	NO	OUTLIER	0	0	0	0	0	0	0	0	0	0	0	0	0	0	0	0	0	0	0	0	0	0	0	0	0	0	0	0	0	0	0	0	0	0	0	0	0	0	0	0	0	0	0	0	0	0	0	0	0	0	0	0	0	0	0	0	0	0	0	0	0	0	0	0	0	0	0
ssRNA_44023	3189	6.03485	NO	Norzivirales	Fiersviridae	Genus_300	NO	Species_2182	YES	NA	NA	NA	2499	0	NO	OUTLIER	0	0	0	0	0	0	0	1	0	0	0	0	0	0	0	0	0	0	0	3	0	0	0	0	0	0	0	0	0	0	0	0	0	0	0	0	0	0	0	0	0	0	0	0	0	0	0	0	0	0	0	0	0	0	0	0	0	0	0	0	0	0	0	0	0	0	0
ssRNA_125377	3456	4.02945	YES	Timlovirales	Steitzviridae	Genus_24	NO	Species_2948	YES	NA	NA	NA	2566	0	NO	VC	0	0	0	0	0	0	0	0	0	0	0	0	0	0	0	0	0	0	0	0	0	0	0	0	0	0	0	0	0	0	0	0	0	0	0	0	0	0	0	0	0	0	0	0	0	0	0	0	0	0	0	0	0	0	0	0	0	0	0	0	0	0	0	0	0	0	0
ssRNA_8872	3585	49.2063	NO	Norzivirales	Atkinsviridae	Genus_333	NO	Species_1842	YES	NA	NA	NA	1582	0	NO	VC	0	0	0	0	0	0	0	0	0	0	0	0	0	0	0	0	0	0	0	0	0	0	0	0	0	0	0	0	0	0	0	0	0	0	0	0	0	0	0	0	0	0	0	0	0	0	0	0	0	0	0	0	0	0	0	0	0	0	0	0	0	0	0	0	0	0	0
ssRNA_51126	3603	7.48956	NO	Timlovirales	Steitzviridae	Genus_61	NO	Species_1486	YES	NA	NA	NA	1647	0	NO	OUTLIER	0	0	0	0	0	0	0	0	0	0	0	0	0	0	0	0	0	0	0	0	0	0	0	0	0	0	0	0	0	0	0	0	0	0	0	0	0	0	0	0	0	0	0	0	0	0	0	0	0	0	0	0	0	0	0	0	0	0	0	0	0	0	0	0	0	0	0
ssRNA_14627	3747	34.2505	YES	Norzivirales	Atkinsviridae	Genus_333	NO	Species_1842	YES	NA	NA	NA	1582	0	NO	VC	0	0	0	0	0	0	0	0	0	0	0	0	0	0	0	0	0	0	0	0	0	0	0	0	0	0	0	0	0	0	0	0	0	0	0	0	0	0	0	0	0	0	0	0	0	0	0	0	0	0	0	0	0	0	0	0	0	0	0	0	0	0	0	0	0	0	0
ssRNA_63748	3787	46.92	YES	Timlovirales	Steitzviridae	Genus_189	NO	Species_945	YES	NA	NA	NA	1988	0	NO	OUTLIER	0	0	0	0	0	0	0	0	0	0	0	0	0	0	0	0	0	0	0	0	0	0	0	0	0	0	0	0	0	0	0	0	0	0	0	0	0	0	0	0	0	0	0	0	0	0	0	0	0	0	0	0	0	0	0	5	0	0	2	0	0	0	0	0	1	0	0
ssRNA_71690	3842	7.02089	YES	Timlovirales	Steitzviridae	Genus_372	NO	Species_1568	YES	NA	NA	NA	2417	0	NO	OUTLIER	0	0	0	0	0	0	0	0	0	0	0	0	0	0	0	0	0	0	0	0	0	0	0	0	0	0	0	0	0	0	0	0	0	0	0	0	0	0	0	0	0	0	0	0	0	0	0	0	0	0	0	0	0	0	0	0	0	0	0	0	0	0	0	0	0	0	0
ssRNA_61844	3874	70.1912	YES	Timlovirales	Steitzviridae	Genus_316	YES	Species_832	YES	NA	NA	NA	1840	0	NO	OUTLIER	0	0	0	0	0	0	0	0	0	0	0	0	0	0	0	0	0	0	0	0	0	0	0	1	0	0	0	0	0	0	0	0	0	0	0	0	0	0	0	0	0	0	1	0	0	0	0	0	0	0	0	0	0	0	0	0	0	0	0	0	0	0	0	0	0	0	0
ssRNA_139656	3879	21.0099	YES	Timlovirales	Steitzviridae	Genus_186	YES	Species_446	YES	NA	NA	NA	1970	0	NO	OUTLIER	0	0	0	0	0	0	0	0	0	0	0	0	0	0	0	0	0	0	0	0	0	0	0	0	0	0	0	0	0	0	0	0	0	0	0	0	0	0	0	46	0	0	0	0	0	0	28	0	0	30	0	0	0	0	0	15	0	0	0	0	0	0	0	0	25	0	0
ssRNA_58182	3934	10.5802	YES	Norzivirales	Fiersviridae	Genus_211	NO	Species_1772	YES	GCA_002844315.1	Candidatus	Candidatus Hodgkinia cicadicola	2428	0	NO	VC	0	0	0	0	0	0	0	0	0	0	0	0	0	0	0	0	0	0	0	0	0	0	0	0	0	0	0	0	0	0	0	0	0	0	0	0	0	0	0	0	0	0	0	0	0	0	0	0	0	0	0	0	0	0	0	0	0	0	0	0	0	0	0	0	0	0	0
ssRNA_133556	3964	13.0364	YES	Timlovirales	Steitzviridae	Genus_12	NO	Species_81	YES	NA	NA	NA	1968	0	NO	VC	0	0	0	0	0	0	0	0	0	0	0	0	0	0	0	0	0	1	0	0	0	0	0	0	0	2	3	0	0	0	0	0	0	0	0	0	0	0	0	0	0	0	0	0	0	0	0	0	0	0	0	0	0	0	0	0	0	0	9	0	0	0	0	0	0	0	0
ssRNA_33359	3966	43.3384	YES	Timlovirales	Steitzviridae	Genus_144	NO	Species_579	YES	NA	NA	NA	1810	0	NO	VC	0	0	0	0	0	0	0	0	0	0	0	0	0	0	0	0	0	0	0	0	0	0	0	0	0	0	0	0	0	0	0	0	0	0	0	0	0	0	0	0	0	0	0	0	0	0	0	0	0	0	0	0	0	0	0	0	0	0	0	0	0	0	0	0	0	0	0
ssRNA_31318	3967	7.38659	YES	Timlovirales	Steitzviridae	Genus_188	NO	Species_447	YES	NA	NA	NA	NA	NA	NA	NA	0	0	0	0	0	0	0	0	0	0	0	0	0	0	0	0	0	0	0	0	0	0	0	0	0	0	0	0	0	0	0	0	0	0	0	0	0	0	0	0	0	0	403	0	0	0	0	0	0	0	0	0	0	0	0	0	0	0	0	0	0	0	0	0	0	0	0
ssRNA_3155	4042	4.33283	YES	Norzivirales	Atkinsviridae	Genus_566	NO	Species_1765	YES	NA	NA	NA	2362	0	NO	OUTLIER	0	0	0	0	0	0	0	0	0	0	0	0	0	0	0	0	0	0	0	0	0	0	0	0	0	0	0	0	0	0	0	0	0	0	0	0	0	0	0	0	0	0	0	0	0	0	0	0	0	0	0	0	0	0	0	0	0	0	0	0	0	0	0	0	0	0	0
ssRNA_90621	4043	11.312	YES	Timlovirales	Steitzviridae	Genus_0	NO	Species_10	YES	NA	NA	NA	2948	0	NO	VC	0	0	0	0	0	0	0	0	0	0	0	0	0	0	0	0	0	0	0	0	0	0	0	0	0	0	0	0	0	0	0	0	0	0	0	0	2	0	0	0	0	3	0	0	0	0	0	0	0	0	0	0	0	0	0	0	0	0	0	0	0	0	0	0	0	0	0
ssRNA_43395	4054	5.96494	YES	Norzivirales	Fiersviridae	Genus_734	NO	Species_2142	YES	NA	NA	NA	2586	0	NO	VC	0	0	0	0	0	0	0	0	0	0	0	0	0	0	0	0	0	0	0	0	0	0	0	0	0	0	0	0	0	0	0	0	0	0	0	0	0	0	0	0	0	0	0	0	0	0	0	0	0	0	0	0	0	0	0	0	0	19	0	23	0	0	0	0	0	0	0
ssRNA_72467	4215	45.6818	YES	Timlovirales	Steitzviridae	Genus_29	YES	Species_99	YES	NA	NA	NA	1929	0	NO	VC	0	0	0	0	0	0	0	0	0	0	0	0	0	0	0	0	0	0	0	0	0	0	0	0	0	0	0	0	0	0	0	6	0	0	0	0	0	0	0	0	0	0	0	0	0	0	0	0	0	0	0	0	0	0	0	0	0	0	0	0	0	0	0	0	0	0	0
ssRNA_27577	4225	25.1481	YES	Norzivirales	Atkinsviridae	Genus_576	NO	Species_2187	YES	NA	NA	NA	NA	NA	NA	NA	0	0	0	0	0	0	0	0	0	0	0	0	0	0	0	0	0	0	0	0	0	0	0	0	0	0	0	0	0	0	0	0	0	0	0	0	0	0	0	0	0	0	0	0	0	0	0	0	0	0	0	0	0	0	0	0	0	1	0	0	0	0	0	0	0	0	0
ssRNA_40585	4251	11.9401	YES	Norzivirales	Atkinsviridae	Genus_733	YES	Species_2140	YES	NA	NA	NA	2976	0	NO	VC	0	0	0	0	0	0	0	0	0	0	0	0	0	0	0	0	0	0	0	0	0	0	0	0	0	0	0	0	0	0	0	0	0	0	0	0	0	0	0	10	0	0	0	0	0	0	0	0	0	0	0	0	0	0	0	0	0	0	0	0	0	0	0	0	0	0	4
ssRNA_8873	3583	10.0494	NO	Norzivirales	Fiersviridae	Genus_532	YES	Species_1857	YES	NA	NA	NA	2628	0	NO	VC	0	0	0	0	0	0	0	0	0	0	0	0	0	0	0	0	0	0	0	0	0	0	0	0	0	0	0	0	0	0	0	0	136	0	0	0	0	0	0	0	0	0	0	0	0	0	0	0	0	0	0	0	0	0	0	0	0	0	0	0	0	0	0	0	0	0	0
ssRNA_43600	3628	7.261	YES	Norzivirales	Fiersviridae	Genus_461	NO	Species_2335	YES	NA	NA	NA	2192	0	NO	VC	0	0	0	0	0	0	0	0	0	0	0	0	0	0	0	0	0	0	0	0	0	0	0	0	0	0	0	0	0	0	0	0	0	0	0	0	0	0	0	0	0	0	0	0	0	0	0	0	0	0	0	0	0	0	0	0	0	0	0	0	0	0	0	0	0	0	0
ssRNA_95850	3632	5.11481	YES	Norzivirales	Fiersviridae	Genus_509	NO	Species_2116	YES	NA	NA	NA	2180	0	NO	OUTLIER	0	0	0	0	0	0	0	0	0	0	0	0	0	0	0	0	0	0	0	0	0	0	0	0	0	0	0	0	0	0	0	0	0	0	13	0	0	0	0	0	0	0	39	0	0	0	0	0	0	0	0	0	0	0	0	0	0	0	0	0	0	0	0	0	0	0	0
ssRNA_63749	3787	5.54804	YES	Timlovirales	Steitzviridae	Genus_139	NO	Species_535	NO	NA	NA	NA	2182	0	NO	OUTLIER	0	0	0	0	0	0	0	0	0	0	0	0	0	0	0	0	0	0	0	0	0	0	0	0	0	0	0	0	0	0	0	0	0	0	0	0	0	0	0	0	0	6	0	0	0	0	0	0	0	0	0	0	0	0	0	0	5	2	0	0	0	0	0	0	0	0	0
ssRNA_71691	3840	13.3938	NO	Timlovirales	Steitzviridae	Genus_24	NO	Species_1432	NO	NA	NA	NA	1813	0	NO	VC	0	0	0	0	0	0	0	0	0	0	0	0	0	0	718	0	0	0	0	0	0	0	0	0	0	0	0	0	0	0	0	0	0	0	0	0	0	0	0	0	0	0	0	0	0	0	0	0	0	0	0	0	0	0	0	0	0	0	0	0	0	0	0	0	0	0	0
ssRNA_61845	3871	5.75433	YES	Timlovirales	Steitzviridae	Genus_12	NO	Species_90	YES	NA	NA	NA	NA	NA	NA	NA	0	0	0	0	0	0	0	0	0	0	0	0	0	0	0	0	0	0	0	1	0	0	0	0	0	1	0	0	0	0	0	0	0	0	0	0	0	0	0	0	0	0	0	0	0	0	0	0	0	0	0	0	0	0	0	0	0	0	0	0	0	0	0	0	0	0	0
ssRNA_139657	3876	27.3358	YES	Timlovirales	Steitzviridae	Genus_50	YES	Species_163	YES	NA	NA	NA	1628	0	NO	OUTLIER	0	0	0	0	0	0	0	0	0	0	0	0	0	0	0	0	0	0	0	0	0	0	0	0	0	0	0	0	0	0	0	0	0	0	0	0	0	0	0	0	0	0	0	0	0	0	0	0	0	0	0	0	0	0	0	0	0	0	0	0	0	0	0	0	0	0	0
ssRNA_93522	3892	17.0843	YES	Timlovirales	Steitzviridae	Genus_316	YES	Species_832	YES	NA	NA	NA	1840	0	NO	OUTLIER	2	0	0	0	0	0	0	0	2	0	0	0	0	0	2	0	0	2	0	0	0	0	0	1	0	0	2	0	0	0	0	2	0	0	0	0	0	0	0	0	0	1	3	0	0	0	0	0	0	0	0	0	0	0	0	1	1	0	1	0	0	0	0	0	0	0	0
ssRNA_52410	3932	6.71919	YES	Timlovirales	Steitzviridae	Genus_134	YES	Species_2941	YES	NA	NA	NA	2566	0	NO	VC	0	0	0	0	0	0	0	0	0	0	0	0	0	0	0	0	0	0	0	0	0	0	0	0	0	0	0	0	0	0	0	0	0	0	0	0	0	0	0	0	0	0	3	0	0	0	6	0	0	0	0	0	0	0	0	42	0	0	0	0	0	0	0	0	4	0	0
ssRNA_3156	4040	7.048	YES	Norzivirales	Fiersviridae	Genus_734	NO	Species_2145	YES	NA	NA	NA	2248	0	NO	VC	0	0	0	0	0	0	0	0	0	0	0	0	0	0	0	0	0	0	0	0	0	0	0	0	0	0	0	0	0	0	0	0	0	0	0	0	0	0	0	0	0	0	0	0	0	0	0	0	0	0	0	0	0	0	0	0	0	0	0	0	0	0	0	0	0	0	0
ssRNA_43396	4053	20.3282	YES	Timlovirales	Steitzviridae	Genus_12	NO	Species_56	YES	NA	NA	NA	1717	0	NO	OUTLIER	0	0	0	0	0	0	0	0	0	0	0	0	0	0	0	0	0	0	0	0	0	0	0	0	0	0	0	0	0	0	0	0	0	0	0	0	0	0	0	0	0	1	0	0	0	0	0	0	1	0	0	0	0	0	0	0	0	0	0	0	0	0	0	0	0	0	2
ssRNA_88508	4085	20.9406	YES	Timlovirales	Steitzviridae	Genus_189	NO	Species_1598	NO	NA	NA	NA	1584	0	NO	VC	0	0	0	0	0	0	0	0	0	0	0	0	0	0	0	0	0	0	0	0	0	0	0	0	0	0	0	0	0	0	0	0	0	0	0	0	0	0	0	0	0	0	0	0	0	0	0	0	0	0	0	0	0	0	0	0	0	0	0	0	0	0	0	0	0	0	0
ssRNA_21430	4190	4.78189	YES	Norzivirales	Atkinsviridae	Genus_695	YES	Species_2306	YES	NA	NA	NA	NA	NA	NA	NA	0	0	0	0	0	0	0	0	0	0	0	0	0	0	0	0	0	0	0	0	0	0	0	0	0	0	0	0	0	0	0	0	0	0	0	0	0	0	0	0	0	0	0	0	0	0	0	0	0	0	0	0	0	0	0	0	0	0	0	0	0	0	0	0	0	0	0
ssRNA_71722	4210	8.18679	NO	Timlovirales	Steitzviridae	Genus_6	NO	Species_38	YES	NA	NA	NA	1924	0	NO	VC	0	0	0	0	0	0	0	0	0	0	0	0	0	0	0	0	0	0	0	4	0	0	0	0	0	4	0	0	0	0	0	12	0	9	0	0	0	0	0	0	0	0	0	0	0	0	0	0	0	0	0	0	0	0	0	0	0	0	0	0	0	0	0	0	0	0	0
ssRNA_105974	1477	2.31921	NO	Norzivirales	Fiersviridae	Genus_721	YES	Species_2219	YES	NA	NA	NA	1907	0	NO	OUTLIER	0	0	0	0	0	0	0	0	0	0	0	0	0	0	0	0	0	0	0	0	0	0	0	0	0	0	0	0	0	0	0	0	0	0	0	0	0	0	0	0	0	0	0	0	0	0	0	0	0	0	0	0	0	0	0	0	0	0	0	0	0	0	0	0	0	0	0
ssRNA_125378	3451	9.4531	YES	Norzivirales	Fiersviridae	Genus_864	YES	Species_2475	YES	GCA_002844315.1	Candidatus	Candidatus Hodgkinia cicadicola	NA	NA	NA	NA	0	0	0	0	0	0	14	0	0	0	0	0	0	0	0	0	0	0	0	0	0	0	0	0	186	0	0	0	0	0	0	0	0	0	0	0	0	0	0	0	0	0	0	0	0	0	0	0	0	0	0	0	0	0	0	0	0	0	0	0	0	0	0	0	0	15	0
ssRNA_43601	3625	8.95174	YES	Norzivirales	Fiersviridae	Genus_830	YES	Species_2394	YES	NA	NA	NA	1658	0	NO	VC	0	0	0	0	0	0	0	0	0	0	0	0	0	0	0	0	0	0	0	0	0	0	0	0	0	0	0	0	0	0	0	0	0	0	0	1	6	0	0	0	0	0	0	0	0	0	0	0	0	1	11	16	0	0	0	0	0	0	3	0	0	0	0	0	0	0	0
ssRNA_14628	3745	44.1707	YES	Timlovirales	Steitzviridae	Genus_117	NO	Species_1387	YES	NA	NA	NA	1604	0	NO	VC	0	0	0	0	0	0	0	0	0	0	0	0	0	0	0	0	0	0	0	0	0	0	0	0	0	0	0	0	0	0	0	0	0	0	0	0	0	0	0	0	0	0	0	0	0	0	0	0	0	0	0	0	0	0	0	0	0	0	0	0	0	0	0	0	0	0	0
ssRNA_1928	3747	4.33134	YES	Norzivirales	Fiersviridae	Genus_858	YES	Species_2462	YES	NA	NA	NA	NA	NA	NA	NA	0	0	0	0	0	0	0	0	0	0	0	0	0	0	0	0	266	0	0	0	0	0	0	0	0	0	0	0	0	0	0	0	0	0	0	0	0	0	0	0	0	0	0	0	0	0	0	0	0	0	0	0	0	0	0	0	0	0	0	0	0	0	0	0	0	0	0
ssRNA_63750	3787	4.66828	YES	Timlovirales	Steitzviridae	Genus_65	YES	Species_189	YES	NA	NA	NA	2634	0	NO	VC	0	0	0	0	0	0	0	0	0	0	0	0	0	0	0	0	0	0	0	0	0	0	0	0	3	0	0	0	0	0	0	0	0	0	0	0	0	0	0	0	0	0	0	0	0	0	0	0	0	0	0	0	0	0	0	0	0	0	0	0	0	0	0	0	0	0	11
ssRNA_137166	3827	126.52	YES	Timlovirales	Steitzviridae	Genus_25	YES	Species_127	YES	NA	NA	NA	2657	0	NO	VC	0	0	133	0	0	0	0	237	0	0	0	0	0	0	0	0	0	0	0	1	0	0	0	0	0	0	0	0	0	0	0	0	0	0	0	0	0	0	0	0	0	0	0	0	0	0	0	0	0	0	0	0	0	0	0	0	0	0	0	0	0	0	0	0	0	0	0
ssRNA_61846	3866	15.6318	YES	Norzivirales	Fiersviridae	Genus_378	NO	Species_1028	YES	NA	NA	NA	3306	0	NO	VC	0	0	0	0	0	0	0	0	0	0	0	0	0	0	0	0	0	0	0	0	0	0	0	15	0	0	0	0	0	0	0	0	0	0	0	0	0	0	0	0	0	0	0	0	0	0	0	0	0	0	0	0	0	0	0	0	0	0	0	0	0	0	0	0	0	0	0
ssRNA_52411	3931	14.3225	YES	Timlovirales	Steitzviridae	Genus_188	NO	Species_822	YES	NA	NA	NA	2591	0	NO	VC	0	0	0	0	0	0	0	0	0	0	0	0	0	0	0	0	0	0	0	0	0	0	0	0	0	0	0	0	0	0	0	0	0	0	0	0	0	0	0	0	0	0	0	0	0	0	0	0	0	0	0	0	0	0	0	1	0	0	0	0	0	0	0	0	0	0	0
ssRNA_118603	3948	14.774	YES	Timlovirales	Steitzviridae	Genus_233	YES	Species_568	YES	NA	NA	NA	2334	0	NO	VC	0	0	0	0	0	0	0	0	0	0	0	0	0	0	0	0	0	0	0	0	0	0	0	0	0	0	0	0	0	0	0	0	0	0	0	0	0	0	0	0	0	0	0	0	0	0	0	0	5	0	0	0	0	0	0	0	0	0	0	0	0	0	0	0	0	0	0
ssRNA_31319	3962	7.27711	YES	Timlovirales	Steitzviridae	Genus_188	NO	Species_822	YES	NA	NA	NA	2591	0	NO	VC	0	0	0	0	0	0	0	0	0	0	0	0	0	0	0	0	0	0	0	0	0	0	0	0	0	0	0	0	0	0	0	0	0	0	0	0	0	0	0	0	0	0	0	0	0	0	0	0	0	0	0	0	0	0	0	0	0	0	0	0	0	0	0	0	0	0	0
ssRNA_33360	3965	9.0297	YES	Timlovirales	Steitzviridae	Genus_405	YES	Species_1617	YES	NA	NA	NA	2320	0	NO	VC	0	0	0	0	0	0	0	0	0	0	0	0	0	0	0	0	0	0	0	0	0	0	0	0	0	0	0	0	0	0	0	0	0	0	0	0	0	0	0	0	0	0	0	0	0	0	3	0	0	0	0	0	0	0	0	5	0	43	0	0	0	0	0	0	0	0	0
ssRNA_114928	3994	16.7461	YES	Timlovirales	Steitzviridae	Genus_189	NO	Species_1025	YES	NA	NA	NA	2199	0	NO	OUTLIER	0	0	0	0	0	0	0	0	0	0	0	0	0	0	0	0	0	0	0	0	0	0	0	0	0	0	0	0	0	0	0	0	0	0	0	0	0	0	0	0	0	0	0	0	0	0	0	0	0	0	0	0	0	0	0	0	0	0	0	0	0	0	0	0	0	0	0
ssRNA_43397	4053	20.1876	YES	Timlovirales	Steitzviridae	Genus_12	NO	Species_56	YES	NA	NA	NA	1717	0	NO	OUTLIER	0	0	0	0	0	0	0	0	0	0	0	0	0	0	0	0	0	0	0	0	0	0	0	0	0	0	0	0	0	0	0	0	0	0	0	0	0	0	0	0	0	1	0	0	0	0	0	0	0	0	0	0	0	0	0	0	0	0	0	0	0	0	0	0	0	0	2
ssRNA_88509	4082	851.826	YES	Timlovirales	Steitzviridae	Genus_117	NO	Species_1325	NO	GCA_002844315.1	Candidatus	Candidatus Hodgkinia cicadicola	1656	0	NO	OUTLIER	0	0	0	0	0	0	0	0	0	0	0	0	0	0	0	0	0	0	0	0	0	0	0	0	0	0	0	0	0	0	0	0	0	0	0	0	0	0	0	0	0	0	0	0	0	0	0	0	0	0	0	0	0	0	0	0	0	0	0	0	0	0	0	0	0	1	2
ssRNA_71723	4209	7.22396	NO	Timlovirales	Steitzviridae	Genus_91	NO	Species_977	YES	NA	NA	NA	1808	0	NO	VC	0	0	0	0	0	0	0	0	0	0	0	0	0	0	0	0	0	0	0	0	0	0	0	0	0	0	0	0	0	0	0	0	0	0	0	0	0	0	0	0	0	0	0	0	0	0	0	0	0	0	0	0	0	0	0	0	0	0	0	0	0	0	0	0	0	0	1
ssRNA_27578	4223	4.25096	YES	Timlovirales	Steitzviridae	Genus_13	NO	Species_288	NO	NA	NA	NA	NA	NA	NA	NA	0	0	0	0	0	0	0	0	0	0	0	0	0	0	0	0	0	0	0	0	0	0	0	0	0	0	0	0	0	0	0	0	0	0	0	0	0	0	0	0	0	0	0	0	0	0	22	0	0	0	0	0	0	0	0	35	23	0	0	0	0	0	0	0	0	0	0
ssRNA_57687	1714	5.06767	NO	Timlovirales	Steitzviridae	Genus_92	NO	Species_763	YES	NA	NA	NA	NA	NA	NA	NA	0	0	0	0	0	0	0	0	0	0	0	0	0	0	0	0	0	0	0	0	0	0	0	0	0	0	0	0	0	0	0	0	0	0	0	0	0	0	0	0	0	0	0	0	0	0	0	0	0	0	0	0	0	0	0	0	0	0	0	0	0	0	0	0	0	0	0
ssRNA_92418	2243	3.23877	NO	Timlovirales	Steitzviridae	Genus_9	YES	Species_15	YES	GCA_002844315.1	Candidatus	Candidatus Hodgkinia cicadicola	2778	0	NO	VC	0	0	0	0	0	0	0	0	0	0	0	0	0	0	0	0	0	6	0	7	0	0	0	0	11	4	0	0	0	0	0	9	0	0	0	0	0	0	0	0	0	0	0	0	0	0	0	0	0	0	0	0	0	0	0	0	0	0	0	0	0	0	0	0	0	0	0
ssRNA_138771	3117	8.13506	YES	Timlovirales	Steitzviridae	Genus_117	NO	Species_3033	YES	GCA_002844315.1	Candidatus	Candidatus Hodgkinia cicadicola	2312	0	NO	OUTLIER	0	0	0	0	0	0	0	0	0	0	0	0	0	0	0	0	0	0	0	0	0	0	0	0	0	98	0	0	0	0	0	0	0	0	0	0	0	0	0	0	0	0	0	0	0	0	0	0	0	0	0	0	0	0	0	0	0	0	0	0	0	0	0	0	0	0	0
ssRNA_8875	3578	25.0111	YES	Norzivirales	Fiersviridae	Genus_902	YES	Species_2551	YES	NA	NA	NA	2461	0	NO	VC	0	0	0	0	0	0	0	0	0	0	0	0	0	0	0	0	0	0	0	0	0	0	0	0	0	0	0	0	0	0	0	0	0	0	0	0	0	0	0	0	0	0	0	0	0	0	0	0	0	0	0	0	0	0	0	0	0	0	0	0	0	0	0	0	0	0	0
ssRNA_43602	3623	3.49944	YES	Norzivirales	Fiersviridae	Genus_912	NO	Species_2705	YES	NA	NA	NA	1711	0	NO	OUTLIER	0	0	0	0	0	0	0	0	0	0	0	0	0	0	0	0	0	0	0	0	0	0	0	0	0	0	0	0	0	0	0	0	0	0	0	0	0	0	0	1	0	0	0	0	0	0	0	0	0	0	0	0	0	0	0	0	0	0	0	0	0	0	0	0	0	0	0
ssRNA_14629	3744	70.6358	YES	Timlovirales	Steitzviridae	Genus_189	NO	Species_1435	YES	NA	NA	NA	1606	0	NO	OUTLIER	0	0	0	0	0	0	0	0	0	0	0	0	0	0	0	0	0	0	0	0	0	0	0	0	0	0	0	0	0	0	0	0	0	0	8	0	0	0	0	0	0	0	0	0	0	0	0	0	0	0	20	0	0	0	0	0	0	0	33	18	18	0	0	0	2	0	55
ssRNA_9123	3772	23.578	YES	Norzivirales	Fiersviridae	Genus_785	NO	Species_2611	YES	NA	NA	NA	1859	0	NO	VC	0	0	0	0	0	0	0	0	0	0	0	0	0	0	0	0	0	0	0	0	0	0	0	0	0	0	0	0	0	0	0	0	0	0	1	0	0	2	0	0	0	0	0	0	0	0	0	1	0	0	0	0	0	0	0	0	0	0	0	0	0	0	0	0	0	0	3
ssRNA_72428	3837	5.69359	YES	Timlovirales	Steitzviridae	Genus_396	NO	Species_1238	NO	NA	NA	NA	2417	0	NO	OUTLIER	0	0	0	0	0	0	0	0	0	0	0	0	0	0	5	0	0	0	0	0	0	0	0	0	0	0	0	0	0	0	0	0	0	0	0	0	0	0	0	0	0	0	0	0	0	0	1	0	0	0	0	0	0	0	0	3	0	0	0	0	0	0	0	0	0	0	0
ssRNA_52412	3930	60.2621	NO	Timlovirales	Steitzviridae	Genus_281	YES	Species_795	YES	NA	NA	NA	3231	0	NO	OUTLIER	0	0	0	0	0	0	0	0	0	0	0	0	0	0	0	0	0	0	0	0	0	0	0	0	0	0	0	0	0	0	0	0	0	0	0	0	0	0	0	0	0	0	0	0	0	0	0	0	0	0	0	0	0	0	0	3	0	0	0	0	0	0	0	0	0	0	0
ssRNA_118604	3948	10.2551	YES	Timlovirales	Steitzviridae	Genus_415	YES	Species_1146	YES	NA	NA	NA	NA	NA	NA	NA	0	0	0	0	0	0	0	0	0	0	0	0	0	0	0	0	0	0	0	0	0	0	0	0	0	0	0	0	0	0	0	0	0	0	0	0	0	0	0	0	0	0	0	0	0	0	0	13	121	0	0	0	0	0	0	0	0	0	0	0	0	0	0	0	0	0	0
ssRNA_31320	3961	11.4338	YES	Norzivirales	Atkinsviridae	Genus_799	YES	Species_2312	YES	NA	NA	NA	1703	0	NO	VC	3	15	0	0	0	0	0	0	0	0	0	0	0	0	0	0	0	38	9	0	0	0	0	0	0	0	0	0	0	0	0	0	0	0	0	0	0	0	0	0	0	0	92	0	0	0	0	0	0	0	0	0	0	0	0	0	0	0	0	0	0	0	0	0	0	0	0
ssRNA_128372	3961	3.8041	NO	Timlovirales	Steitzviridae	Genus_0	NO	Species_9	YES	NA	NA	NA	1922	0	NO	VC	0	0	0	0	0	0	0	0	0	0	0	0	0	0	0	0	0	0	0	0	0	0	0	0	0	0	0	0	0	0	0	0	0	0	0	0	0	0	0	0	0	0	0	0	0	0	3	0	0	0	0	0	0	0	0	0	0	5	0	0	0	0	0	0	0	0	0
ssRNA_114929	3994	15.1387	YES	Timlovirales	Steitzviridae	Genus_0	NO	Species_58	NO	NA	NA	NA	2200	0	NO	OUTLIER	0	0	0	0	0	0	0	0	0	0	0	0	0	0	0	0	0	0	0	0	0	0	0	0	0	0	0	0	0	0	0	0	0	0	0	0	2	0	0	0	0	2	0	0	0	0	2	0	3	2	0	0	0	0	0	0	0	1	0	0	0	0	0	0	0	0	0
ssRNA_134634	2126	73.7831	YES	Norzivirales	Fiersviridae	Genus_902	YES	Species_2551	YES	NA	NA	NA	2774	0	NO	VC	0	0	0	0	0	0	0	0	0	0	0	0	0	0	0	0	0	0	0	0	0	0	0	0	0	0	0	0	0	0	0	0	0	0	0	0	0	0	0	0	0	0	0	0	0	0	0	0	0	0	0	0	0	0	0	0	0	0	0	0	0	0	0	0	0	0	0
ssRNA_8876	3575	11.3873	YES	Norzivirales	Solspiviridae	Genus_667	YES	Species_2001	YES	NA	NA	NA	3204	0	NO	VC	0	0	0	0	0	0	0	0	0	0	0	0	0	0	0	0	0	0	0	0	0	0	0	0	0	0	0	1	0	0	0	0	46	0	0	0	0	0	0	0	0	0	0	0	0	0	0	0	0	0	0	0	0	0	0	0	0	0	0	0	0	0	0	0	0	0	0
ssRNA_43603	3621	5.74382	YES	Norzivirales	Fiersviridae	Genus_938	NO	Species_2708	YES	NA	NA	NA	2006	0	NO	VC	0	0	0	0	0	0	0	0	0	0	0	0	0	0	0	0	0	0	0	0	0	0	0	0	0	0	0	0	0	0	0	0	0	0	0	0	0	0	0	0	0	0	0	0	0	0	0	0	0	1	0	0	0	0	0	0	4	0	0	0	0	0	0	0	0	0	0
ssRNA_14630	3743	113.607	YES	Timlovirales	Steitzviridae	Genus_189	NO	Species_1435	YES	NA	NA	NA	1606	0	NO	OUTLIER	0	0	0	0	0	0	0	0	0	0	0	0	0	0	0	0	0	0	0	0	0	0	0	0	0	0	0	0	0	0	0	0	0	0	6	0	0	0	0	0	0	0	0	0	0	0	0	0	0	2	3	0	0	0	0	0	0	0	14	0	2	0	0	0	2	0	4
ssRNA_63751	3783	28.1384	YES	Norzivirales	Atkinsviridae	Genus_333	NO	Species_1217	YES	NA	NA	NA	1660	0	NO	VC	0	0	0	0	0	0	0	0	0	0	0	0	0	0	0	0	0	0	0	0	0	0	0	0	0	0	0	0	0	0	0	0	0	0	0	0	0	0	0	0	0	0	0	0	0	0	0	0	0	0	0	0	0	0	0	0	0	0	0	0	0	0	0	0	128	2	0
ssRNA_137167	3818	10.3432	YES	Norzivirales	Atkinsviridae	Genus_569	NO	Species_2146	YES	NA	NA	NA	NA	NA	NA	NA	0	0	0	0	0	0	0	192	0	0	0	0	0	0	0	0	0	0	0	0	0	0	0	0	0	44	0	0	0	0	0	0	0	0	0	0	0	0	0	0	0	0	0	0	0	0	0	0	0	0	0	0	0	0	0	0	0	0	0	0	0	0	0	0	0	0	0
ssRNA_72429	3836	3.0808	NO	Timlovirales	Steitzviridae	Genus_405	YES	Species_1122	YES	NA	NA	NA	2320	0	NO	VC	0	0	0	0	0	0	0	0	0	0	0	0	0	0	17	0	0	0	0	0	0	0	0	0	0	0	0	0	0	0	0	0	0	0	0	0	0	0	0	0	20	0	0	0	0	0	0	0	0	0	0	0	0	0	0	0	0	0	0	0	0	0	0	0	0	0	0
ssRNA_61847	3865	11.0923	YES	Norzivirales	Fiersviridae	Genus_191	YES	Species_1430	YES	NA	NA	NA	2083	0	NO	OUTLIER	0	0	0	0	0	0	0	0	0	0	0	0	0	0	0	0	0	0	0	0	0	0	0	0	0	0	0	0	0	0	0	0	0	0	0	0	0	0	0	0	0	0	0	0	0	0	0	0	0	0	0	0	0	0	0	0	0	0	0	0	0	0	0	0	0	0	0
ssRNA_139658	3874	35.7023	YES	Norzivirales	Fiersviridae	Genus_960	NO	Species_2717	YES	NA	NA	NA	1630	0	NO	VC	0	0	0	0	0	0	0	0	0	0	0	0	0	0	0	0	0	0	0	0	0	0	0	0	0	0	0	0	0	0	0	0	0	0	0	0	0	0	0	0	0	0	0	0	0	0	0	0	0	1	0	0	0	0	0	0	0	0	0	0	0	0	0	0	0	0	0
ssRNA_93524	3889	3.78866	YES	Timlovirales	Steitzviridae	Genus_372	NO	Species_1001	YES	NA	NA	NA	2622	0	NO	OUTLIER	0	0	0	0	0	0	0	0	0	1	0	0	0	0	0	0	0	0	0	0	0	0	0	0	0	0	0	0	0	0	0	0	3	0	0	0	0	0	0	0	1	0	0	0	0	0	0	0	0	0	0	0	0	0	0	9	0	0	0	0	0	0	0	0	0	0	0
ssRNA_52413	3929	31.6856	YES	Timlovirales	Steitzviridae	Genus_381	NO	Species_1743	YES	NA	NA	NA	3175	0	NO	VC	0	0	0	0	0	0	0	0	0	0	0	0	0	0	0	0	0	0	0	0	0	0	0	0	0	0	0	0	0	0	0	0	0	0	0	0	0	0	0	0	0	0	0	0	0	0	0	0	0	0	0	0	0	0	0	53	0	0	0	0	0	0	0	0	0	0	0
ssRNA_90622	4036	522.991	YES	Norzivirales	Solspiviridae	Genus_342	NO	Species_1159	YES	NA	NA	NA	2762	0	NO	OUTLIER	0	0	0	0	0	0	0	0	1	0	0	0	0	0	0	0	0	0	0	0	0	0	0	0	0	0	0	0	0	0	0	0	0	0	0	0	1948	0	22	0	0	0	0	0	0	0	0	0	0	0	0	0	0	0	0	0	0	0	0	28	3	0	0	0	0	0	0
ssRNA_88510	4082	20.2538	YES	Norzivirales	Fiersviridae	Genus_84	YES	Species_896	YES	NA	NA	NA	2983	0	NO	VC	0	0	0	0	0	0	0	0	0	0	0	0	0	0	0	0	0	0	0	0	0	0	0	0	0	0	0	0	0	0	0	0	0	0	0	0	0	0	0	0	0	0	0	0	0	0	0	0	0	0	0	0	0	0	0	0	0	0	0	0	0	0	0	0	0	0	1
ssRNA_21431	4185	5.04702	NO	Timlovirales	Steitzviridae	Genus_185	NO	Species_727	YES	GCA_002844315.1	Candidatus	Candidatus Hodgkinia cicadicola	1939	0	NO	VC	0	0	0	0	0	0	0	0	0	0	0	0	0	0	0	0	0	0	0	0	0	0	0	0	0	0	0	0	0	0	0	0	0	0	0	0	0	0	0	0	0	0	0	0	0	0	0	0	0	0	0	0	0	0	0	0	0	0	0	0	0	0	0	0	0	0	0
ssRNA_71724	4208	6.89076	NO	Timlovirales	Steitzviridae	Genus_173	NO	Species_550	YES	NA	NA	NA	2001	0	NO	VC	0	0	0	0	0	0	0	0	0	0	0	0	0	0	0	0	0	0	0	0	0	0	0	0	0	0	0	0	0	0	0	0	0	0	0	0	0	0	0	0	0	0	0	0	0	0	0	0	0	0	0	0	0	0	0	0	0	0	0	0	0	0	0	0	0	0	0
ssRNA_125379	3450	5.15019	NO	Norzivirales	Fiersviridae	Genus_581	YES	Species_2182	YES	NA	NA	NA	2499	0	NO	OUTLIER	0	0	0	0	0	0	0	4	0	0	0	0	0	0	0	0	0	0	0	0	0	0	0	0	0	0	0	0	0	0	0	7	0	0	0	0	0	0	0	0	0	0	0	0	0	0	0	0	0	0	0	0	0	0	0	0	0	0	0	0	0	0	0	0	0	0	0
ssRNA_1929	3742	17.7833	YES	Timlovirales	Steitzviridae	Genus_117	NO	Species_1387	YES	NA	NA	NA	1604	0	NO	VC	0	0	0	0	0	0	0	0	0	0	0	0	0	0	0	21	0	9	0	0	0	0	0	0	0	0	0	0	0	0	0	0	0	0	0	0	29	0	0	0	0	5	109	0	0	0	0	0	0	0	0	0	0	0	0	0	0	0	103	0	0	0	0	0	14	0	6
ssRNA_14631	3743	107.871	YES	Timlovirales	Steitzviridae	Genus_189	NO	Species_1435	YES	NA	NA	NA	1606	0	NO	OUTLIER	0	0	0	0	0	0	0	0	0	0	0	0	0	0	0	0	0	0	0	0	0	0	0	0	0	0	0	0	0	0	0	0	0	0	0	0	0	0	0	0	0	0	0	0	0	0	0	0	0	0	3	0	0	0	0	0	0	0	10	2	0	0	0	0	0	0	1
ssRNA_63752	3782	4.57914	YES	Timlovirales	Steitzviridae	Genus_115	YES	Species_503	YES	NA	NA	NA	NA	NA	NA	NA	0	0	0	0	0	0	0	0	0	0	0	0	0	0	0	0	0	0	0	0	0	0	0	0	0	0	0	0	0	0	0	0	0	0	0	0	0	0	0	0	0	0	0	0	0	0	0	0	0	0	0	0	0	0	0	0	0	0	0	0	0	0	0	0	58	0	0
ssRNA_19394	3832	4.8271	YES	Timlovirales	Steitzviridae	Genus_117	NO	Species_1432	NO	NA	NA	NA	NA	NA	NA	NA	0	0	0	0	0	1	0	0	0	0	0	0	2	0	0	0	0	0	0	0	0	0	0	13	6	136	8	0	0	0	0	13	0	0	0	0	0	0	0	30	15	2	0	0	0	0	7	7	4	0	6	0	0	0	0	0	2	13	0	32	307	0	0	0	115	0	250
ssRNA_72430	3835	27.2851	YES	Timlovirales	Steitzviridae	Genus_61	NO	Species_1485	YES	NA	NA	NA	2070	0	NO	OUTLIER	0	0	0	0	0	0	0	0	0	0	0	0	0	0	42	0	18	0	0	0	0	0	0	0	0	16	0	0	0	0	0	0	0	0	0	0	0	0	0	0	0	0	0	0	0	0	0	0	0	0	0	0	0	0	0	0	0	0	0	0	0	0	0	0	0	0	0
ssRNA_61848	3863	110.256	YES	Norzivirales	Fiersviridae	Genus_330	NO	Species_2218	YES	NA	NA	NA	NA	NA	NA	NA	0	0	0	0	0	0	0	0	0	0	0	0	0	0	0	0	0	0	0	0	0	0	0	7	0	0	0	0	0	0	0	0	0	0	0	0	0	0	0	10	0	0	0	0	0	0	20	0	0	0	0	0	0	0	0	0	0	0	0	0	0	0	0	0	0	0	0
ssRNA_139659	3874	27.4401	YES	Timlovirales	Steitzviridae	Genus_316	YES	Species_832	YES	NA	NA	NA	1840	0	NO	OUTLIER	0	0	0	0	0	0	0	0	0	0	0	0	0	0	0	0	0	0	0	0	0	0	0	0	0	0	0	0	0	0	0	0	0	0	0	0	0	0	0	0	0	0	0	0	0	0	0	0	0	2	0	0	0	0	0	0	0	0	0	0	0	0	0	0	0	0	0
ssRNA_93525	3888	6.10191	YES	Timlovirales	Steitzviridae	Genus_405	YES	Species_1636	YES	NA	NA	NA	2320	0	NO	VC	0	0	0	0	0	0	0	0	0	0	0	0	0	0	0	0	0	0	0	0	0	0	0	0	0	0	0	0	0	0	0	0	0	0	22	0	0	0	0	0	0	0	0	0	0	0	0	0	0	0	0	0	0	0	0	0	0	0	0	0	0	0	0	0	0	0	0
ssRNA_52414	3929	28.9648	YES	Timlovirales	Steitzviridae	Genus_54	YES	Species_2959	YES	NA	NA	NA	2780	0	NO	VC	0	0	0	0	0	0	0	0	0	0	0	0	0	0	0	0	0	0	0	0	0	0	0	0	0	0	0	0	0	0	0	0	0	0	0	0	0	0	0	0	0	0	0	0	0	0	31	0	0	35	0	0	0	0	0	49	0	6	11	0	0	0	0	0	0	0	0
ssRNA_128373	3956	4.57612	YES	Timlovirales	Steitzviridae	Genus_249	NO	Species_1019	YES	NA	NA	NA	1886	0	NO	OUTLIER	0	0	0	0	0	0	0	0	0	0	0	0	0	0	0	0	0	0	0	0	0	0	0	0	0	0	0	0	0	0	0	0	0	0	0	0	0	0	0	0	0	0	0	0	0	0	0	0	0	0	0	0	0	0	0	0	0	0	0	0	0	0	0	0	0	0	0
ssRNA_31321	3958	5.631	YES	Timlovirales	Steitzviridae	Genus_70	NO	Species_682	YES	NA	NA	NA	1635	0	NO	VC	0	0	0	0	0	0	0	0	0	0	0	0	0	0	0	0	0	0	0	0	0	0	0	0	0	0	0	0	0	0	0	28	0	0	0	0	0	0	0	0	0	0	98	0	0	0	209	0	0	0	0	0	0	0	0	0	0	0	0	0	0	0	0	0	0	0	0
ssRNA_114930	3993	38.6812	YES	Norzivirales	Fiersviridae	Genus_1018	YES	Species_2893	YES	NA	NA	NA	2201	0	NO	VC	0	0	0	0	0	0	0	0	0	0	0	0	0	0	0	0	0	0	0	2	0	0	0	0	0	0	0	0	0	0	0	0	0	0	0	0	0	0	0	0	0	0	0	0	0	0	0	0	0	0	0	0	0	0	0	0	0	0	0	0	0	0	0	0	0	0	0
ssRNA_23144	4040	5.22619	YES	Timlovirales	Steitzviridae	Genus_58	NO	Species_1051	YES	NA	NA	NA	2364	0	NO	VC	0	0	0	0	0	0	0	0	0	0	0	0	0	0	0	0	0	0	0	0	0	0	0	0	0	0	0	0	0	0	0	0	0	0	0	0	0	0	0	0	0	0	0	0	0	0	0	0	0	0	0	0	0	0	0	0	0	0	0	0	0	0	0	0	0	0	0
ssRNA_43398	4047	7.86428	YES	Norzivirales	Atkinsviridae	Genus_794	YES	Species_2297	YES	GCA_002844315.1	Candidatus	Candidatus Hodgkinia cicadicola	2349	0	NO	VC	0	0	0	0	0	0	0	0	0	0	0	0	0	0	0	0	0	0	0	0	0	0	0	0	0	0	0	0	0	0	0	0	0	0	0	0	0	0	0	0	0	0	0	0	0	0	0	0	0	0	0	0	0	0	0	0	0	0	0	0	0	0	0	0	0	0	0
ssRNA_88511	4081	29.8317	NO	Norzivirales	Fiersviridae	Genus_310	NO	Species_981	YES	NA	NA	NA	2522	0	NO	VC	0	0	0	0	0	0	0	0	0	0	0	0	0	0	0	0	0	0	0	0	0	0	0	0	0	0	0	0	0	0	0	0	0	0	2	0	0	0	0	0	0	21	0	0	0	0	0	0	0	0	0	0	0	0	0	0	0	0	0	2	0	0	0	0	3	0	10
ssRNA_71725	4204	7.54864	YES	Timlovirales	Steitzviridae	Genus_117	NO	Species_773	YES	NA	NA	NA	2591	0	NO	VC	0	0	0	0	0	0	0	0	0	0	0	0	0	0	0	0	0	0	0	0	0	0	0	0	0	0	0	0	0	0	0	39	0	10	0	0	0	0	0	0	0	0	0	0	0	0	0	0	0	0	0	0	0	0	0	0	0	0	0	0	0	0	0	0	0	0	0
ssRNA_2311	4229	81.975	YES	Timlovirales	Steitzviridae	Genus_117	NO	Species_693	YES	NA	NA	NA	1926	0	NO	VC	2	0	0	0	0	1	0	0	7	5	0	0	0	0	0	0	0	5	0	0	0	0	0	1	1	0	0	0	0	0	0	0	0	0	0	0	0	0	0	0	0	0	0	0	0	0	0	0	0	0	0	0	0	0	0	0	0	0	0	0	0	0	0	0	0	0	0
ssRNA_91107	1381	3.17197	NO	Timlovirales	Steitzviridae	Genus_151	YES	Species_1176	YES	NA	NA	NA	NA	NA	NA	NA	0	0	0	0	0	0	0	0	0	0	0	0	0	0	0	0	0	0	0	0	0	0	0	0	0	0	0	0	0	0	0	0	0	0	0	0	0	0	0	0	0	0	0	0	0	0	0	0	0	0	0	0	0	0	0	0	0	0	0	0	0	0	0	0	0	0	0
ssRNA_92445	3503	9.73171	YES	Norzivirales	Fiersviridae	Genus_932	YES	Species_2802	YES	NA	NA	NA	2790	0	NO	VC	0	0	14	0	0	0	0	3	0	0	0	0	0	0	0	0	1	0	0	0	0	0	0	0	0	0	0	0	0	0	0	0	0	0	0	0	0	0	0	0	0	0	0	0	0	0	0	0	0	0	0	0	0	0	0	0	0	0	0	0	0	0	0	0	0	0	0
ssRNA_135272	4348	5.00467	YES	Norzivirales	Fiersviridae	Genus_943	YES	Species_2650	YES	NA	NA	NA	1610	0	NO	VC	0	0	0	0	0	0	0	1	0	0	0	0	0	0	0	0	0	0	0	0	0	0	0	0	0	0	0	0	0	0	0	1	0	0	0	0	0	0	0	0	0	0	0	0	0	0	0	0	0	0	0	0	0	0	0	0	0	0	0	0	0	0	0	0	0	0	0
ssRNA_56415	3026	4.40236	NO	Norzivirales	Atkinsviridae	Genus_204	YES	Species_885	YES	GCA_002844315.1	Candidatus	Candidatus Hodgkinia cicadicola	1539	0	NO	VC	0	0	0	0	0	0	0	0	0	0	0	0	0	0	0	0	0	0	0	0	0	0	0	0	0	0	0	0	0	0	0	0	0	0	0	0	0	0	0	0	0	0	0	0	0	0	0	0	0	0	0	0	0	0	0	0	0	0	0	0	0	0	0	0	0	0	0
ssRNA_62318	3048	68.2829	NO	Timlovirales	Steitzviridae	Genus_17	NO	Species_55	YES	NA	NA	NA	NA	NA	NA	NA	0	0	0	0	0	0	0	0	0	0	0	0	0	0	0	0	0	0	0	0	0	0	0	0	0	0	0	0	0	0	0	0	0	0	0	0	0	0	0	0	0	0	0	0	0	0	0	0	0	0	0	0	0	0	0	0	0	0	0	0	0	0	0	0	0	0	0
ssRNA_125380	3450	3.11862	NO	Timlovirales	Steitzviridae	Genus_222	YES	Species_583	YES	NA	NA	NA	2567	0	NO	OUTLIER	0	0	0	0	0	0	0	0	0	0	0	0	0	0	0	0	0	0	0	0	0	0	0	0	5	0	0	0	0	0	0	0	0	0	0	0	0	0	0	0	0	0	0	0	0	0	0	0	0	0	0	0	0	0	0	0	0	0	0	0	0	0	0	0	0	0	0
ssRNA_8877	3571	6.61709	YES	Norzivirales	Atkinsviridae	Genus_582	YES	Species_1800	YES	NA	NA	NA	1909	0	NO	OUTLIER	0	0	0	0	0	0	0	0	0	0	0	0	0	0	0	0	0	0	0	0	0	0	0	0	0	0	0	0	0	0	0	0	0	0	0	0	0	0	0	0	0	0	0	0	0	0	0	0	0	0	0	0	0	0	0	0	0	0	0	0	0	0	0	0	0	0	0
ssRNA_95851	3617	38.0067	YES	Timlovirales	Steitzviridae	Genus_248	YES	Species_1547	YES	NA	NA	NA	1659	0	NO	OUTLIER	0	0	0	0	0	0	0	0	0	0	0	0	0	0	0	0	0	0	0	0	0	0	0	0	0	0	0	0	0	0	0	0	0	0	0	0	0	0	0	0	0	0	0	0	0	0	0	0	0	0	0	0	0	0	0	0	0	0	0	0	0	0	0	0	0	0	0
ssRNA_43604	3620	43.5937	YES	Timlovirales	Steitzviridae	Genus_248	YES	Species_1547	YES	NA	NA	NA	1659	0	NO	OUTLIER	0	0	0	0	0	0	0	0	0	0	0	0	0	0	0	0	0	0	0	0	0	0	0	0	0	0	0	0	0	0	0	0	0	0	0	0	0	0	0	0	0	0	0	0	0	0	0	0	0	0	0	0	0	0	0	0	0	0	0	0	0	0	0	0	0	0	0
ssRNA_14632	3743	103.215	YES	Timlovirales	Steitzviridae	Genus_189	NO	Species_1435	YES	NA	NA	NA	1606	0	NO	OUTLIER	0	0	0	0	0	0	0	0	0	0	0	0	0	0	0	0	0	0	0	0	0	0	0	0	0	0	0	0	0	0	0	0	0	0	0	0	0	0	0	0	0	0	0	0	0	0	0	0	0	0	0	0	0	0	0	0	0	0	1	0	0	0	0	0	0	0	0
ssRNA_64432	3780	22.3902	YES	Timlovirales	Steitzviridae	Genus_189	NO	Species_1257	YES	NA	NA	NA	1988	0	NO	OUTLIER	0	0	0	0	0	0	0	0	0	0	0	0	0	0	0	0	0	0	0	0	0	0	0	0	0	0	0	0	0	0	0	0	0	0	0	0	0	0	0	0	0	0	0	0	0	0	21	0	0	0	0	0	0	0	0	2	0	0	5	0	0	0	0	0	10	0	0
ssRNA_137168	3817	25.12	NO	Timlovirales	Steitzviridae	Genus_189	NO	Species_1612	YES	NA	NA	NA	2084	0	NO	OUTLIER	0	0	0	0	0	0	0	772	0	0	0	0	0	0	0	0	0	0	0	0	0	0	0	0	0	0	0	0	0	0	0	0	0	0	0	0	0	0	0	0	0	0	0	0	0	0	0	0	0	0	0	0	0	0	0	0	0	0	0	0	0	0	0	0	0	0	0
ssRNA_139660	3874	4.75846	YES	Norzivirales	Atkinsviridae	Genus_521	YES	Species_1879	YES	GCA_002844315.1	Candidatus	Candidatus Hodgkinia cicadicola	2750	0	NO	OUTLIER	0	0	0	0	0	0	0	0	0	0	0	0	0	0	0	0	0	0	0	0	0	0	0	0	0	0	0	0	0	0	0	0	0	0	0	0	0	0	0	0	0	0	0	0	0	0	0	0	0	32	16	0	0	0	0	0	14	0	15	0	0	0	0	0	0	0	0
ssRNA_93526	3886	21.0573	YES	Norzivirales	Fiersviridae	Genus_715	NO	Species_2348	YES	NA	NA	NA	2407	0	NO	VC	0	0	0	0	0	0	0	0	0	0	0	0	0	0	0	0	0	0	0	0	0	0	0	0	0	0	0	0	0	0	0	0	0	0	1	0	0	0	0	0	0	0	0	0	0	0	0	0	0	0	0	0	0	0	0	0	0	0	0	0	0	0	0	0	0	0	0
ssRNA_52415	3929	27.8058	YES	Timlovirales	Steitzviridae	Genus_54	YES	Species_2959	YES	NA	NA	NA	2780	0	NO	VC	0	0	0	0	0	0	0	0	0	0	0	0	0	0	0	0	0	0	0	0	0	0	0	0	0	0	0	0	0	0	0	0	0	0	0	0	0	0	0	0	0	0	0	0	0	0	2	0	0	2	0	0	0	0	0	7	0	0	0	0	0	0	0	0	0	0	0
ssRNA_33361	3960	14.0554	YES	Timlovirales	Steitzviridae	Genus_188	NO	Species_822	YES	NA	NA	NA	2591	0	NO	VC	0	0	0	0	0	0	0	0	0	0	0	0	0	0	0	0	0	0	0	0	0	0	0	0	0	0	0	0	0	0	0	0	0	0	0	0	0	0	0	0	0	0	3	0	0	0	5	0	0	0	0	0	0	0	0	8	0	8	0	0	0	0	0	0	0	0	0
ssRNA_114931	3993	14.4057	YES	Timlovirales	Steitzviridae	Genus_0	NO	Species_31	YES	NA	NA	NA	1700	0	NO	VC	0	20	0	0	0	0	0	0	0	0	0	0	0	0	0	0	0	0	0	0	0	0	0	0	0	0	0	1	0	0	0	0	0	0	0	0	0	0	0	0	0	0	0	0	0	0	0	0	0	0	1	0	0	0	0	0	0	0	0	3	0	0	0	0	0	0	0
ssRNA_3157	4034	9.79159	YES	Timlovirales	Steitzviridae	Genus_39	NO	Species_124	YES	GCA_002844315.1	Candidatus	Candidatus Hodgkinia cicadicola	2468	0	NO	OUTLIER	0	0	0	0	0	0	0	0	0	0	0	0	0	0	0	0	0	0	0	0	0	0	0	0	0	0	0	0	0	0	0	0	0	0	0	0	0	0	0	0	0	0	0	0	0	0	0	0	0	0	0	0	0	0	0	0	0	0	146	0	0	46	0	0	0	0	0
ssRNA_43399	4047	5.53562	YES	Timlovirales	Steitzviridae	Genus_12	NO	Species_54	YES	NA	NA	NA	1835	0	NO	OUTLIER	0	0	0	0	0	0	0	0	0	0	0	0	0	0	0	0	0	0	0	0	0	0	0	0	0	0	0	0	0	0	0	0	0	0	0	0	0	0	0	0	0	0	0	0	0	0	0	0	0	0	0	0	0	0	0	0	0	0	0	0	0	0	0	0	0	0	0
ssRNA_88512	4080	84.3442	YES	Timlovirales	Steitzviridae	Genus_85	NO	Species_833	YES	NA	NA	NA	1562	0	NO	VC	0	0	0	0	0	0	0	0	0	0	0	0	0	0	0	0	0	0	0	0	0	0	0	0	0	0	0	0	0	0	0	0	0	0	0	0	0	0	0	0	0	0	0	0	0	0	0	0	0	0	0	0	0	0	0	0	0	0	0	0	0	0	0	0	0	0	0
ssRNA_40586	4241	7.28373	YES	Timlovirales	Steitzviridae	Genus_160	NO	Species_997	YES	NA	NA	NA	1701	0	NO	OUTLIER	0	0	0	0	0	0	0	0	0	0	0	0	0	0	0	0	0	0	0	0	0	0	0	0	0	0	0	0	0	0	0	0	0	0	7	0	0	0	0	9	0	0	0	0	0	0	1	9	0	0	0	0	0	0	0	2	0	0	0	0	0	0	0	0	0	0	0
ssRNA_25307	2140	55.1586	NO	Timlovirales	Steitzviridae	Genus_11	NO	Species_92	YES	NA	NA	NA	2601	0	NO	OUTLIER	0	0	0	0	0	0	0	0	0	0	0	0	0	0	0	0	0	0	0	0	0	0	0	0	0	0	0	0	0	0	0	0	0	0	0	0	0	0	0	0	0	0	0	0	0	0	0	0	0	0	0	0	0	0	0	0	0	0	0	0	0	0	0	0	0	0	0
ssRNA_25308	2140	55.0937	NO	Timlovirales	Steitzviridae	Genus_11	NO	Species_92	YES	NA	NA	NA	2601	0	NO	OUTLIER	0	0	0	0	0	0	0	0	0	0	0	0	0	0	0	0	0	0	0	0	0	0	0	0	0	0	0	0	0	0	0	0	0	0	0	0	0	0	0	0	0	0	0	0	0	0	0	0	0	0	0	0	0	0	0	0	0	0	0	0	0	0	0	0	0	0	0
ssRNA_62319	3048	66.2089	NO	Timlovirales	Steitzviridae	Genus_17	NO	Species_55	YES	NA	NA	NA	NA	NA	NA	NA	0	0	0	0	0	0	0	0	0	0	0	0	0	0	0	0	0	0	0	0	0	0	0	0	0	0	0	0	0	0	0	0	0	0	0	0	0	0	0	0	0	0	0	0	0	0	0	0	0	0	0	0	0	0	0	0	0	0	0	0	0	0	0	0	0	0	0
ssRNA_8878	3570	4.20291	NO	Timlovirales	Steitzviridae	Genus_58	NO	Species_1444	YES	NA	NA	NA	2925	0	NO	OUTLIER	0	0	7	0	0	0	0	0	0	0	0	0	0	0	0	0	0	0	0	0	0	0	0	0	0	0	2	0	4	0	0	0	0	0	0	0	0	0	0	0	0	0	0	0	0	0	0	0	0	0	0	0	0	0	0	0	0	0	0	0	0	0	0	0	0	0	0
ssRNA_95852	3612	5.59138	NO	Norzivirales	Fiersviridae	Genus_211	NO	Species_1772	YES	GCA_002844315.1	Candidatus	Candidatus Hodgkinia cicadicola	2428	0	NO	VC	0	0	0	0	0	0	0	0	0	0	0	0	0	0	0	0	0	0	0	0	0	0	0	0	0	0	0	0	0	0	0	0	0	0	0	0	0	0	0	0	0	2	0	0	0	0	0	0	0	0	0	0	0	0	0	0	0	0	0	0	0	0	0	0	0	0	0
ssRNA_43605	3620	4.51391	NO	Timlovirales	Steitzviridae	Genus_104	NO	Species_306	YES	NA	NA	NA	2699	0	NO	VC	0	0	0	0	0	0	0	0	0	0	0	0	0	0	0	0	0	0	0	0	0	0	0	0	0	3	0	0	0	0	0	0	0	0	0	0	0	0	0	0	0	0	0	0	0	0	0	0	0	0	0	0	0	0	0	0	0	4	0	0	6	0	0	0	0	0	8
ssRNA_64433	3777	259.562	YES	Norzivirales	Fiersviridae	Genus_530	YES	Species_2220	YES	NA	NA	NA	NA	NA	NA	NA	0	0	0	0	0	0	0	0	0	0	0	0	0	0	0	0	0	0	0	0	0	0	0	0	0	0	0	0	0	0	0	0	0	0	0	0	0	0	0	0	0	0	0	0	0	0	0	0	0	0	0	0	0	0	0	0	0	0	0	0	0	0	0	0	2094	0	0
ssRNA_93527	3885	22.6208	YES	Norzivirales	Solspiviridae	Genus_342	NO	Species_1604	YES	NA	NA	NA	1593	0	NO	VC	0	0	0	0	0	0	0	0	0	0	0	0	0	0	0	0	0	0	0	0	0	0	0	0	0	0	0	0	0	0	0	0	0	0	115	0	0	0	0	0	0	0	0	0	0	0	0	0	0	1	0	0	0	0	0	0	0	0	5	0	0	0	0	0	0	0	0
ssRNA_52416	3928	77.9571	YES	Timlovirales	Steitzviridae	Genus_0	NO	Species_58	NO	NA	NA	NA	2995	0	NO	OUTLIER	0	0	1	0	0	0	0	0	0	0	0	0	0	0	0	0	0	0	0	0	0	0	0	0	0	0	0	0	0	0	0	0	0	3	7	2	5	0	0	1	0	13	0	0	0	0	4	0	0	2	1	4	0	0	0	1	2	1	1	4	3	0	0	0	1	0	8
ssRNA_118605	3943	18.277	YES	Timlovirales	Steitzviridae	Genus_61	NO	Species_918	YES	NA	NA	NA	2335	0	NO	VC	0	0	0	0	0	0	0	0	0	0	0	0	0	0	0	0	0	0	0	0	0	0	0	0	0	0	0	0	0	0	0	0	0	0	0	0	0	0	0	0	0	0	0	0	0	0	0	0	0	0	0	0	0	0	0	0	0	0	0	0	0	0	0	0	0	0	0
ssRNA_95757	4177	17.2665	YES	Norzivirales	Fiersviridae	Genus_357	YES	Species_1722	YES	NA	NA	NA	2725	0	NO	OUTLIER	0	0	0	0	0	0	0	0	0	0	0	0	0	0	0	0	0	0	0	0	0	0	0	0	0	0	0	0	0	0	0	0	0	0	0	0	0	0	0	0	0	0	0	0	0	0	0	0	0	0	0	0	0	0	0	0	0	0	90	0	0	114	0	0	0	0	0
ssRNA_135144	1691	3.06012	NO	Timlovirales	Steitzviridae	Genus_12	NO	Species_79	YES	GCA_900012655.1	Candidatus	Candidatus Tremblaya princeps	2627	0	NO	OUTLIER	0	0	0	0	0	0	0	0	0	0	0	0	0	0	0	0	0	1	0	0	0	0	0	0	0	0	12	0	0	0	0	0	0	0	0	0	0	0	0	0	0	0	0	0	0	0	0	0	0	0	0	0	0	0	0	0	0	5	4	0	0	0	0	0	0	0	0
ssRNA_43606	3618	6.57548	NO	Timlovirales	Steitzviridae	Genus_92	NO	Species_958	YES	NA	NA	NA	2149	0	NO	OUTLIER	0	0	0	0	0	0	0	0	0	0	0	0	0	0	0	0	0	0	0	0	0	0	0	0	0	0	0	0	0	0	0	0	0	0	0	0	0	0	0	0	0	0	0	0	0	0	6	0	0	0	0	0	0	0	0	6	0	1	2	0	0	0	0	0	5	0	0
ssRNA_64434	3777	232.992	YES	Norzivirales	Fiersviridae	Genus_530	YES	Species_2220	YES	NA	NA	NA	2439	0	NO	VC	0	0	0	0	0	0	0	0	0	0	0	0	0	0	0	0	0	0	0	0	0	0	0	0	0	0	0	0	0	0	0	0	0	0	0	0	0	0	0	0	0	0	0	0	0	0	0	0	0	0	0	0	0	0	0	0	0	0	0	0	0	0	0	0	10	0	0
ssRNA_137169	3814	15.6546	YES	Norzivirales	Fiersviridae	Genus_84	YES	Species_998	YES	NA	NA	NA	1985	0	NO	VC	0	0	0	0	0	0	0	0	0	0	0	0	0	0	0	0	0	0	0	0	0	0	0	0	0	0	0	0	0	0	0	0	0	0	0	0	0	0	0	0	0	0	0	0	0	0	0	0	0	0	0	0	0	0	0	0	0	0	0	0	0	0	0	0	0	0	0
ssRNA_72431	3832	4.15036	YES	Norzivirales	Fiersviridae	Genus_373	YES	Species_1054	YES	NA	NA	NA	3218	0	NO	OUTLIER	0	0	0	0	0	0	0	0	0	0	0	0	0	0	6	0	0	0	0	0	0	0	0	5	0	0	0	0	0	0	0	0	0	0	0	0	0	0	0	0	0	0	0	0	0	0	0	0	0	0	0	0	0	0	0	0	0	0	0	0	0	0	0	0	0	0	0
ssRNA_118606	3940	13.9013	NO	Timlovirales	Steitzviridae	Genus_57	YES	Species_173	YES	NA	NA	NA	2337	0	NO	VC	0	0	0	0	0	0	0	0	0	0	0	0	0	0	0	0	0	0	0	0	0	0	0	0	0	0	0	0	0	0	0	0	0	0	0	0	0	0	0	0	0	0	0	0	0	0	0	0	0	0	0	0	0	0	0	1	0	0	0	0	0	0	0	0	0	0	0
ssRNA_128374	3953	110.66	YES	Norzivirales	Atkinsviridae	Genus_333	NO	Species_1842	YES	NA	NA	NA	1582	0	NO	VC	0	0	0	0	0	0	0	0	0	0	0	0	0	0	0	0	0	0	0	0	0	0	0	0	0	0	0	0	0	0	0	0	0	0	0	0	0	0	0	0	0	0	0	0	0	0	0	0	0	0	1	0	0	0	0	0	0	0	0	0	0	0	0	0	0	0	0
ssRNA_90623	4029	218.696	YES	Timlovirales	Steitzviridae	Genus_41	YES	Species_136	YES	GCA_002844315.1	Candidatus	Candidatus Hodgkinia cicadicola	2861	0	NO	OUTLIER	0	0	0	0	0	0	0	0	0	0	0	0	0	0	0	0	0	0	0	0	0	0	0	0	0	0	0	0	0	0	0	0	0	0	0	0	0	0	0	0	0	0	0	0	0	0	0	0	0	0	0	0	0	0	0	0	0	0	0	0	0	0	0	0	0	0	0
ssRNA_9013	4032	9.45102	YES	Timlovirales	Steitzviridae	Genus_27	YES	Species_95	YES	NA	NA	NA	1982	0	NO	VC	0	0	0	0	0	0	0	0	0	0	0	0	0	0	0	0	0	0	0	0	0	0	0	0	0	0	0	0	0	0	0	0	0	0	0	0	0	0	0	0	0	0	0	0	0	0	0	0	0	0	0	0	0	0	0	0	0	0	83	0	0	0	0	0	117	0	0
ssRNA_71726	4201	18.0413	YES	Norzivirales	Atkinsviridae	Genus_782	YES	Species_2271	YES	NA	NA	NA	1731	0	NO	VC	1	0	0	0	0	0	0	0	0	0	0	0	0	0	0	0	0	0	0	0	0	0	0	0	0	0	0	7	0	7	0	28	0	0	0	0	0	0	0	0	0	0	0	0	0	0	0	0	0	0	0	0	0	0	0	0	0	0	0	0	0	0	0	0	0	0	0
ssRNA_63699	1620	4.71199	NO	Timlovirales	Steitzviridae	Genus_39	NO	Species_143	YES	GCA_002844315.1	Candidatus	Candidatus Hodgkinia cicadicola	NA	NA	NA	NA	0	0	0	0	0	0	0	0	0	0	0	0	0	0	0	0	0	0	0	0	0	0	0	0	0	0	0	0	0	0	0	0	0	0	0	0	0	0	0	0	0	0	0	0	0	0	0	0	0	0	0	0	0	0	0	0	0	0	1	0	0	0	0	0	0	0	0
ssRNA_53606	1777	2.41142	NO	Norzivirales	Fiersviridae	Genus_1111	YES	Species_2296	YES	GCA_002859165.1	Candidatus	Candidatus Hodgkinia cicadicola	1670	0	NO	OUTLIER	0	0	0	0	0	0	0	0	0	0	0	0	0	0	0	0	0	0	0	0	0	0	0	0	0	0	0	0	0	0	0	0	0	0	1	0	0	0	0	0	0	0	0	0	0	0	0	0	0	6	9	0	0	0	0	0	0	0	6	0	0	0	0	0	0	0	0
ssRNA_48407	2882	3.9203	NO	Timlovirales	Steitzviridae	Genus_61	NO	Species_1544	YES	NA	NA	NA	2637	0	NO	OUTLIER	0	0	0	0	0	0	0	0	0	0	0	0	0	0	0	0	0	0	0	0	0	0	0	0	0	0	0	0	0	0	0	0	0	0	0	0	0	0	0	3	0	1	0	0	0	0	0	0	1	1	1	0	0	0	0	0	0	0	4	0	0	0	0	0	0	0	0
ssRNA_138623	3419	9.0813	YES	Norzivirales	Fiersviridae	Genus_775	NO	Species_2253	YES	GCA_002844315.1	Candidatus	Candidatus Hodgkinia cicadicola	2833	0	NO	VC	0	0	4	0	50	0	0	0	0	0	0	0	0	0	0	0	0	0	0	0	0	0	0	0	0	0	0	0	0	0	0	0	0	0	0	0	0	0	0	0	0	0	0	0	0	0	0	0	0	0	0	0	0	0	0	0	0	0	0	0	0	0	0	0	0	0	0
ssRNA_95854	3608	5.03327	YES	Timlovirales	Steitzviridae	Genus_529	YES	Species_1665	YES	NA	NA	NA	1948	0	NO	OUTLIER	0	0	0	0	0	0	0	0	0	0	0	0	0	0	0	0	0	0	0	0	0	0	0	0	0	0	0	0	0	0	0	0	0	0	0	0	0	0	0	0	0	0	0	0	0	0	0	0	0	0	0	0	0	0	0	0	0	0	0	0	0	0	0	0	0	0	0
ssRNA_1930	3736	16.2763	YES	Timlovirales	Steitzviridae	Genus_24	NO	Species_1494	YES	NA	NA	NA	1806	0	NO	VC	0	0	0	0	0	0	0	0	0	0	0	0	0	0	0	0	3	0	0	0	0	0	0	0	0	1	0	0	0	0	0	0	0	0	0	0	0	0	0	0	0	6	0	0	0	0	0	0	0	0	0	0	0	0	0	0	0	0	0	0	0	0	0	0	0	0	0
ssRNA_14633	3741	54.2561	YES	Norzivirales	Fiersviridae	Genus_964	YES	Species_2700	YES	NA	NA	NA	2187	0	NO	VC	0	0	0	0	0	0	0	0	0	0	0	0	0	0	0	0	0	0	0	0	0	0	0	0	0	0	0	0	0	0	0	0	0	0	0	0	0	0	0	0	0	1	0	0	0	0	0	0	0	0	0	0	0	0	0	0	0	0	0	0	0	0	0	0	0	0	0
ssRNA_64435	3777	28.592	YES	Timlovirales	Steitzviridae	Genus_189	NO	Species_849	YES	NA	NA	NA	1650	0	NO	OUTLIER	0	0	0	0	0	0	0	0	0	0	0	0	0	0	0	0	0	0	0	0	0	0	0	0	0	0	0	0	0	0	0	0	0	0	0	0	0	0	0	0	0	0	0	0	0	0	2	0	0	0	0	0	0	0	0	0	0	0	0	0	0	0	0	0	0	0	0
ssRNA_137170	3812	59.6459	YES	Timlovirales	Steitzviridae	Genus_24	NO	Species_1437	YES	NA	NA	NA	1843	0	NO	OUTLIER	9	0	0	2	0	1	0	1	0	0	0	0	0	0	0	0	0	0	0	0	0	0	0	0	0	0	0	0	0	0	0	0	0	0	0	0	0	0	0	0	0	0	5	0	0	0	1	0	0	0	0	0	0	0	0	0	0	0	0	0	0	0	0	0	0	0	0
ssRNA_52417	3926	7.54696	YES	Timlovirales	Steitzviridae	Genus_92	NO	Species_1121	NO	NA	NA	NA	2880	0	NO	OUTLIER	0	0	0	0	0	0	0	0	0	0	0	0	0	0	0	0	0	0	0	0	0	0	0	0	0	0	0	0	0	0	0	0	0	0	0	0	0	0	0	0	0	0	0	0	0	0	0	0	0	0	0	0	0	0	0	4	0	0	0	0	0	0	0	0	3	0	0
ssRNA_31323	3953	7.33993	NO	Timlovirales	Steitzviridae	Genus_22	YES	Species_86	YES	NA	NA	NA	2321	0	NO	OUTLIER	0	0	0	0	0	0	0	0	0	0	0	0	0	0	0	0	0	0	0	0	0	0	0	0	0	0	0	0	0	0	0	34	0	0	0	0	0	0	0	0	0	0	70	0	0	0	0	0	0	0	0	0	0	0	0	0	0	0	0	0	0	0	0	0	0	0	0
ssRNA_128375	3953	97.0218	YES	Norzivirales	Atkinsviridae	Genus_333	NO	Species_1842	YES	GCA_002844315.1	Candidatus	Candidatus Hodgkinia cicadicola	1582	0	NO	VC	0	0	0	0	0	0	0	0	0	0	0	0	0	0	0	0	0	0	0	0	0	0	0	0	0	0	0	0	0	0	0	0	0	0	0	0	0	0	0	0	0	0	2	0	0	0	0	0	0	0	0	0	0	0	0	0	0	0	0	0	0	0	0	0	0	0	1
ssRNA_90624	4029	45.3814	YES	Timlovirales	Steitzviridae	Genus_12	NO	Species_79	YES	NA	NA	NA	1540	0	NO	OUTLIER	12	0	4	0	0	0	0	0	5	0	0	0	0	0	0	0	0	10	0	9	0	0	0	0	0	0	6	0	5	0	0	2	0	0	0	0	0	0	0	0	0	6	0	0	0	0	0	0	0	0	0	0	0	0	0	0	0	0	15	0	12	0	0	0	0	0	24
ssRNA_71727	4201	9.1587	NO	Timlovirales	Steitzviridae	Genus_227	NO	Species_553	YES	NA	NA	NA	1869	0	NO	VC	0	0	19	0	0	0	0	0	0	0	0	0	0	0	0	0	5	0	0	0	0	0	0	0	0	0	0	0	0	0	0	0	0	0	0	0	0	0	0	0	0	0	0	0	0	0	0	0	0	0	0	0	0	0	0	0	0	0	0	0	0	0	0	0	0	0	0
ssRNA_2313	4221	4.2851	YES	Norzivirales	Atkinsviridae	Genus_574	YES	Species_1809	YES	NA	NA	NA	2257	0	NO	VC	0	0	0	0	0	0	0	0	0	0	0	0	0	0	0	0	0	0	0	0	0	0	0	0	0	0	0	0	0	0	0	0	0	0	0	0	0	0	0	0	0	0	0	0	0	0	0	0	0	0	0	0	0	0	0	0	0	0	0	0	0	0	0	0	0	0	1
ssRNA_89572	2311	2.83067	NO	Norzivirales	Fiersviridae	Genus_798	NO	Species_2447	YES	NA	NA	NA	2709	0	NO	OUTLIER	0	0	0	0	0	0	0	0	0	0	0	0	0	0	15	0	0	61	0	0	15	0	0	15	0	0	0	0	0	0	0	0	0	0	0	0	0	0	0	0	0	0	0	0	0	0	0	0	0	0	0	0	0	0	0	0	0	0	0	0	0	0	0	0	0	0	0
ssRNA_43607	3616	6.24247	YES	Norzivirales	Fiersviridae	Genus_897	YES	Species_2536	YES	NA	NA	NA	2207	0	NO	OUTLIER	0	0	0	0	0	0	0	0	0	0	0	0	0	0	0	0	0	0	0	0	0	0	0	0	0	0	0	0	0	0	0	0	0	0	0	0	0	0	0	35	0	0	0	0	0	0	0	0	0	0	0	0	0	0	0	0	22	0	0	0	0	0	0	0	0	0	0
ssRNA_1931	3736	13.4936	YES	Timlovirales	Steitzviridae	Genus_104	NO	Species_306	YES	NA	NA	NA	2699	0	NO	VC	0	0	0	0	0	0	0	0	0	0	0	0	0	0	0	0	13	0	0	0	0	0	0	0	0	16	0	0	0	0	0	0	0	0	0	0	0	0	0	0	0	1	0	0	0	0	0	0	12	0	0	0	0	0	0	0	0	9	0	0	6	0	0	0	0	0	0
ssRNA_14634	3741	51.311	YES	Norzivirales	Fiersviridae	Genus_830	YES	Species_2700	YES	NA	NA	NA	2187	0	NO	VC	0	0	0	0	0	0	0	0	0	0	0	0	0	0	0	0	0	0	0	0	0	0	0	0	0	0	0	0	0	0	0	0	0	0	0	0	0	0	0	0	0	0	0	0	0	0	0	0	0	0	0	0	0	0	0	0	0	0	0	0	0	0	0	0	0	0	0
ssRNA_137171	3812	58.7871	YES	Timlovirales	Steitzviridae	Genus_24	NO	Species_1437	YES	NA	NA	NA	1843	0	NO	OUTLIER	6	2	0	3	0	1	0	0	0	0	0	0	0	0	0	0	0	0	0	0	0	0	0	0	0	0	0	0	0	0	0	0	0	0	0	0	0	0	0	0	0	0	2	0	0	0	2	0	0	0	0	0	0	0	0	0	0	0	0	0	0	0	0	0	0	0	0
ssRNA_72432	3831	18.3652	YES	Timlovirales	Steitzviridae	Genus_50	YES	Species_163	YES	NA	NA	NA	3267	0	NO	OUTLIER	0	0	0	0	0	0	0	0	0	0	0	0	0	0	10	0	0	0	0	0	0	0	0	0	0	0	0	0	0	0	0	0	0	0	0	0	0	0	0	0	0	0	0	0	0	0	0	0	0	0	0	0	0	0	0	0	0	0	24	4	0	0	0	0	16	0	16
ssRNA_61850	3856	79.7397	YES	Timlovirales	Steitzviridae	Genus_70	NO	Species_1393	YES	NA	NA	NA	1986	0	NO	OUTLIER	0	0	0	0	0	0	0	0	0	0	0	0	0	0	0	0	0	0	0	0	0	0	0	1472	0	0	0	0	0	0	0	0	0	0	0	0	0	0	0	0	0	0	0	0	0	0	0	0	0	0	0	0	0	0	0	0	0	0	0	0	3	0	0	0	0	0	0
ssRNA_93529	3880	255.823	YES	Timlovirales	Steitzviridae	Genus_189	NO	Species_1394	NO	NA	NA	NA	1551	0	NO	OUTLIER	10	11	18	0	0	14	24	32	23	25	0	0	0	0	52	85	22	27	12	20	0	0	0	43	69	69	18	18	9	0	0	36	66	55	60	25	11	0	0	24	22	91	23	0	0	0	44	12	31	21	14	0	0	0	0	89	47	55	59	35	7	0	0	0	73	19	135
ssRNA_29221	3956	10.0747	YES	Norzivirales	Fiersviridae	Genus_715	NO	Species_2803	YES	NA	NA	NA	2547	0	NO	VC	0	0	0	0	0	0	0	0	0	0	0	0	0	0	0	0	0	0	0	0	0	0	0	0	0	0	0	0	0	0	0	0	0	0	0	0	0	0	0	33	0	0	0	0	0	0	20	0	0	0	0	0	0	0	0	0	0	219	0	0	0	0	0	0	0	0	0
ssRNA_114932	3989	14.2008	YES	Norzivirales	Fiersviridae	Genus_136	YES	Species_332	YES	NA	NA	NA	2069	0	NO	VC	0	0	0	0	0	0	0	0	0	0	0	0	0	0	0	0	0	0	0	48	0	0	0	0	0	2	0	0	0	0	0	0	0	0	0	0	0	0	0	0	0	0	0	0	0	0	0	0	0	0	0	0	0	0	0	0	0	0	0	0	0	0	0	0	0	0	0
ssRNA_87734	4079	26.8876	NO	Timlovirales	Steitzviridae	Genus_309	YES	Species_1249	YES	NA	NA	NA	1739	0	NO	VC	0	0	0	0	0	0	0	0	0	0	0	0	0	0	0	0	0	0	0	0	0	0	0	0	0	0	0	0	0	0	0	0	0	0	0	0	0	0	0	0	0	0	0	0	0	0	0	0	0	0	0	0	0	0	0	0	0	0	0	0	0	0	0	0	0	0	0
ssRNA_27580	4208	3.40998	YES	Norzivirales	Atkinsviridae	Genus_728	NO	Species_2128	YES	NA	NA	NA	1870	0	NO	VC	0	0	0	0	0	0	0	0	0	0	0	0	0	0	0	0	0	0	0	0	0	0	0	0	0	0	0	0	0	0	0	0	0	0	0	0	0	0	0	10	0	17	0	0	0	0	0	0	0	0	0	0	0	0	0	0	0	0	0	0	0	0	0	0	0	0	2
ssRNA_96460	1605	15.6762	NO	Timlovirales	Steitzviridae	Genus_565	YES	Species_3079	YES	GCA_000504105.1	Pseudothermotoga	Pseudothermotoga hypogea DSM 11164 = NBRC 106472	NA	NA	NA	NA	0	0	0	0	0	0	0	0	0	0	0	0	0	0	0	0	0	0	0	0	0	0	0	0	0	0	0	0	0	0	0	0	0	0	0	0	0	0	0	0	0	0	0	0	0	0	51	0	0	0	0	0	0	0	0	0	0	0	0	0	0	0	0	0	0	0	0
ssRNA_91006	2231	21.4267	NO	Timlovirales	Steitzviridae	Genus_21	YES	Species_693	YES	NA	NA	NA	NA	NA	NA	NA	2	0	1	0	0	17	6	3	0	0	0	0	0	0	5	0	0	2	0	0	0	0	0	5	0	0	0	0	0	0	0	0	0	0	0	0	0	0	0	0	0	0	0	0	0	0	0	0	0	0	0	0	0	0	0	0	0	0	0	0	0	0	0	0	0	0	0
ssRNA_62320	3039	6.3818	YES	Timlovirales	Solspiviridae	Genus_114	NO	Species_295	YES	NA	NA	NA	2714	0	NO	OUTLIER	0	0	0	0	0	0	0	0	0	0	0	0	0	0	0	0	0	0	0	0	0	0	0	0	0	0	0	0	0	0	0	0	0	0	0	0	0	0	0	0	0	0	0	0	0	0	754	115	0	0	0	0	0	0	0	38	0	0	0	0	0	0	0	0	0	0	0
ssRNA_133390	3431	10.1056	YES	Norzivirales	Fiersviridae	Genus_863	NO	Species_2538	YES	NA	NA	NA	2757	0	NO	OUTLIER	0	0	0	0	0	0	0	0	0	0	0	0	0	0	0	0	0	0	0	0	0	0	0	0	74	0	0	0	0	0	0	0	0	0	0	0	0	0	0	0	0	0	0	0	0	0	0	0	0	0	0	0	0	0	0	0	0	0	0	0	0	0	0	0	0	0	0
ssRNA_8880	3566	5.8873	YES	Norzivirales	Atkinsviridae	Genus_918	YES	Species_2583	YES	NA	NA	NA	2613	0	NO	OUTLIER	0	0	0	0	0	0	0	0	0	0	0	0	0	0	0	0	0	0	0	0	0	0	0	0	0	0	0	0	0	0	0	0	6	0	0	0	0	0	0	0	0	0	0	0	0	0	0	0	0	0	0	0	0	0	0	0	0	0	0	0	0	0	0	0	0	0	0
ssRNA_43608	3613	20.9054	YES	Timlovirales	Steitzviridae	Genus_223	YES	Species_542	YES	NA	NA	NA	2851	0	NO	OUTLIER	0	0	0	0	0	0	0	0	0	0	0	0	0	0	0	0	0	0	0	0	0	0	0	0	0	0	0	0	0	0	0	0	0	0	0	0	0	0	0	0	0	0	0	0	0	0	0	0	0	0	0	0	0	0	0	0	1	0	0	0	0	0	0	0	0	0	0
ssRNA_1932	3736	10.7846	YES	Timlovirales	Steitzviridae	Genus_93	YES	Species_249	YES	GCA_002844315.1	Candidatus	Candidatus Hodgkinia cicadicola	2379	0	NO	OUTLIER	0	0	0	0	0	0	0	0	0	0	0	0	0	0	0	0	0	0	0	0	0	0	0	0	0	0	0	0	0	0	0	0	0	0	0	0	0	0	0	0	0	0	0	0	0	0	0	0	0	0	0	0	0	0	0	0	0	0	0	0	0	0	0	0	0	0	0
ssRNA_14635	3741	50.0494	YES	Norzivirales	Fiersviridae	Genus_830	YES	Species_2700	YES	NA	NA	NA	2187	0	NO	VC	0	0	0	0	0	0	0	0	0	0	0	0	0	0	0	0	0	0	0	0	0	0	0	0	0	0	0	0	0	0	0	0	0	0	0	0	0	0	0	0	0	1	0	0	0	0	0	0	0	0	0	0	0	0	0	0	0	0	0	0	0	0	0	0	0	0	0
ssRNA_64436	3776	8.39946	YES	Timlovirales	Steitzviridae	Genus_117	NO	Species_1598	NO	NA	NA	NA	1585	0	NO	VC	0	0	0	0	0	0	0	0	0	0	0	0	0	0	0	0	0	0	0	0	0	0	0	0	0	0	0	0	0	0	0	0	0	0	0	0	0	0	0	0	0	0	0	0	0	0	0	0	0	0	0	0	0	0	0	0	0	0	0	0	0	0	0	0	0	0	0
ssRNA_72433	3830	135.115	YES	Timlovirales	Steitzviridae	Genus_157	NO	Species_318	NO	NA	NA	NA	1990	0	NO	VC	1	1	1	0	0	1	0	3	14	10	0	0	0	0	7	1	5	8	6	5	0	0	0	10	11	17	0	0	0	0	0	0	0	0	0	0	0	0	0	0	0	0	0	0	0	0	0	0	0	0	0	0	0	0	0	0	0	0	0	0	0	0	0	0	0	0	0
ssRNA_139661	3871	101.639	YES	Norzivirales	Solspiviridae	Genus_403	YES	Species_1115	YES	NA	NA	NA	2606	0	NO	VC	0	0	0	0	0	0	0	0	0	0	0	0	0	0	0	0	0	0	0	0	0	0	0	0	0	0	0	0	0	0	0	0	0	0	0	0	0	0	0	0	0	0	0	0	0	0	0	0	0	42	2	0	0	0	0	0	0	0	0	0	0	0	0	0	0	0	0
ssRNA_93530	3880	204.565	YES	Timlovirales	Steitzviridae	Genus_189	NO	Species_1394	NO	NA	NA	NA	2066	0	NO	OUTLIER	0	0	0	0	0	0	0	1	0	1	0	0	0	0	2	3	0	0	0	0	0	0	0	0	2	2	0	1	0	0	0	0	2	0	1	0	0	0	0	0	0	1	0	0	0	0	3	0	0	4	3	0	0	0	0	4	1	1	3	2	0	0	0	0	3	0	7
ssRNA_52418	3923	36.7882	YES	Timlovirales	Steitzviridae	Genus_405	YES	Species_1636	YES	NA	NA	NA	2320	0	NO	VC	0	0	0	0	0	0	0	0	0	0	0	0	0	0	0	0	0	0	0	0	0	0	0	0	0	0	0	0	0	0	0	0	0	0	0	0	0	0	0	0	0	0	0	0	0	0	104	0	0	0	0	0	0	0	0	823	63	0	0	0	0	0	0	0	0	0	0
ssRNA_118607	3939	60.3696	NO	Timlovirales	Steitzviridae	Genus_10	YES	Species_155	YES	GCA_002844315.1	Candidatus	Candidatus Hodgkinia cicadicola	1627	0	NO	OUTLIER	0	0	0	0	0	0	0	0	0	0	0	0	0	0	0	0	1	0	0	0	0	0	0	0	0	0	0	0	0	0	0	0	0	0	0	0	0	0	0	0	0	0	0	0	0	0	0	0	26	0	0	0	0	0	0	0	0	0	0	0	0	0	0	0	0	0	0
ssRNA_31325	3950	56.2165	YES	Norzivirales	Atkinsviridae	Genus_333	NO	Species_1842	YES	NA	NA	NA	1582	0	NO	VC	0	0	0	0	0	0	0	0	0	0	0	0	0	0	0	0	0	0	0	0	0	0	0	0	0	0	0	0	0	0	0	0	0	0	0	0	0	0	0	0	0	0	0	0	0	0	0	0	0	0	0	0	0	0	0	0	0	0	0	0	0	0	0	0	0	0	0
ssRNA_9014	4029	46.944	YES	Timlovirales	Steitzviridae	Genus_212	YES	Species_514	YES	NA	NA	NA	2992	0	NO	VC	0	0	0	0	0	0	0	0	0	0	0	0	0	0	0	0	0	0	0	0	0	0	0	0	0	0	0	0	0	0	0	0	0	0	0	0	0	0	0	0	0	0	0	0	0	0	0	0	0	0	0	0	0	0	0	0	0	7	286	0	0	19	0	0	0	0	0
ssRNA_52022	4390	19.8529	YES	Timlovirales	Steitzviridae	Genus_185	NO	Species_786	YES	NA	NA	NA	1690	0	NO	VC	0	0	0	0	0	0	0	0	0	0	0	0	0	0	0	0	0	1	0	0	0	0	0	0	0	0	0	0	0	0	0	0	0	0	0	0	0	0	0	0	0	0	0	0	0	0	0	0	0	0	0	0	0	0	0	0	0	0	0	0	0	0	0	0	0	0	0
ssRNA_13840	3741	49.8979	YES	Norzivirales	Fiersviridae	Genus_964	YES	Species_2700	YES	NA	NA	NA	2187	0	NO	VC	0	0	0	0	0	0	0	0	0	0	0	0	0	0	0	0	0	0	0	0	0	0	0	0	0	0	0	0	0	0	0	0	0	0	0	0	0	0	0	0	0	28	0	0	0	0	0	0	0	0	0	7	0	0	0	0	0	0	0	0	0	0	0	0	0	0	0
ssRNA_64437	3775	3.42569	YES	Norzivirales	Atkinsviridae	Genus_206	NO	Species_500	YES	NA	NA	NA	NA	NA	NA	NA	0	0	0	0	0	0	0	0	0	0	0	0	0	0	0	0	0	0	0	0	0	0	0	0	0	0	0	0	0	0	0	0	0	0	0	0	0	0	0	0	0	0	0	0	0	0	1	0	0	0	0	0	0	0	0	0	0	0	0	0	0	0	0	0	0	0	2
ssRNA_137172	3807	150.982	YES	Norzivirales	Fiersviridae	Genus_590	YES	Species_1819	YES	NA	NA	NA	2805	0	NO	OUTLIER	0	0	0	0	0	0	0	2	0	0	0	0	0	0	0	0	0	0	0	0	0	0	0	0	0	0	0	0	0	0	0	0	0	0	0	0	0	0	0	0	0	0	0	0	0	0	0	0	0	0	0	0	0	0	0	0	0	0	0	0	0	0	0	0	0	0	0
ssRNA_19395	3827	8.47584	YES	Timlovirales	Steitzviridae	Genus_447	NO	Species_1277	YES	NA	NA	NA	1595	0	NO	VC	303	47	41	0	0	40	47	59	209	82	0	0	0	0	208	36	37	339	94	0	0	0	0	129	81	155	44	0	0	0	0	78	0	0	56	3	0	0	0	15	0	173	46	0	0	0	34	0	0	75	70	0	0	0	0	46	0	0	251	76	0	0	0	0	40	0	48
ssRNA_72434	3830	121.76	YES	Timlovirales	Steitzviridae	Genus_117	NO	Species_1432	NO	NA	NA	NA	1813	0	NO	VC	0	0	0	0	0	0	0	0	0	0	0	0	0	0	3	0	5	0	0	0	0	0	0	0	0	0	0	0	0	0	0	11	1	1	0	0	0	0	0	3	9	2	0	0	0	0	0	0	0	0	0	0	0	0	0	0	3	14	0	0	0	0	0	0	0	0	0
ssRNA_139662	3871	96.7719	YES	Norzivirales	Solspiviridae	Genus_403	YES	Species_1115	YES	NA	NA	NA	2606	0	NO	VC	0	0	0	0	0	0	0	0	0	0	0	0	0	0	0	0	0	0	0	0	0	0	0	0	0	0	0	0	0	0	0	0	0	0	0	0	0	0	0	0	0	0	0	0	0	0	0	0	0	0	0	0	0	0	0	0	0	0	0	0	0	0	0	0	0	0	0
ssRNA_93531	3878	11.022	YES	Timlovirales	Steitzviridae	Genus_29	YES	Species_2946	YES	NA	NA	NA	2775	0	NO	VC	0	0	0	0	0	0	0	0	0	0	0	0	0	0	0	0	0	0	0	0	0	0	0	0	0	0	0	0	0	0	0	0	0	0	6	0	0	0	0	6	0	0	0	0	0	0	23	0	0	0	0	0	0	0	0	0	0	0	0	0	0	0	0	0	0	0	0
ssRNA_52419	3923	16.3014	YES	Timlovirales	Steitzviridae	Genus_405	YES	Species_1122	YES	NA	NA	NA	2320	0	NO	VC	0	0	0	0	0	0	0	0	0	0	0	0	0	0	0	0	0	0	0	0	0	0	0	0	0	0	0	0	0	0	0	0	0	0	0	0	0	0	0	0	0	0	0	0	0	0	0	0	0	0	0	0	0	0	0	794	0	0	0	0	0	0	0	0	0	0	0
ssRNA_128376	3949	36.1283	YES	Norzivirales	Atkinsviridae	Genus_695	YES	Species_2272	YES	NA	NA	NA	2078	0	NO	VC	0	0	0	0	0	0	0	0	0	0	0	0	0	0	0	0	0	0	0	0	0	0	0	0	0	0	0	0	0	0	0	0	0	0	0	0	0	0	0	0	0	0	0	0	0	0	0	0	0	0	0	0	0	0	0	0	0	0	0	0	0	0	0	0	0	0	0
ssRNA_31326	3950	27.2849	YES	Norzivirales	Atkinsviridae	Genus_695	YES	Species_2272	YES	NA	NA	NA	2078	0	NO	VC	0	0	0	0	0	0	0	0	0	0	0	0	0	0	0	0	0	0	0	0	0	0	0	0	0	0	0	0	0	0	0	0	0	0	0	0	0	0	0	0	0	0	0	0	0	0	0	0	0	0	0	0	0	0	0	0	0	0	0	0	0	0	0	0	0	0	0
ssRNA_29222	3954	17.8983	NO	Norzivirales	Atkinsviridae	Genus_584	YES	Species_2048	YES	NA	NA	NA	2872	0	NO	VC	0	0	0	0	0	0	0	0	0	0	0	0	0	0	0	0	0	0	0	0	0	0	0	0	0	0	0	0	0	0	0	0	0	0	0	0	0	0	0	0	0	0	0	0	0	0	0	0	2	0	0	0	0	0	0	0	2	8	0	0	0	0	0	0	0	0	0
ssRNA_9015	4029	26.72	NO	Timlovirales	Steitzviridae	Genus_203	YES	Species_1363	YES	NA	NA	NA	2081	0	NO	VC	0	0	0	0	0	0	0	0	0	0	0	0	0	0	0	0	0	0	0	0	0	0	0	0	0	0	0	0	0	0	0	0	0	0	0	0	0	0	0	0	0	0	0	0	0	0	0	0	0	0	0	0	0	0	0	0	0	0	0	0	0	0	0	0	0	0	0
ssRNA_87736	4068	184.725	YES	Timlovirales	Steitzviridae	Genus_24	NO	Species_972	YES	NA	NA	NA	2246	0	NO	OUTLIER	0	0	0	0	0	0	0	0	0	0	0	0	0	0	0	0	0	0	0	0	0	0	0	0	0	0	0	0	0	0	0	0	0	0	0	0	0	0	0	0	0	0	0	0	0	0	0	0	0	0	0	0	0	0	0	0	0	0	0	0	0	0	0	0	0	0	0
ssRNA_27581	4205	24.2489	YES	Norzivirales	Atkinsviridae	Genus_729	YES	Species_2129	YES	NA	NA	NA	2999	0	NO	VC	0	0	0	0	0	0	0	0	0	0	0	0	0	0	0	0	0	0	0	0	0	0	0	0	0	0	0	0	0	0	0	0	0	0	0	0	0	0	0	0	0	200	0	0	0	0	0	0	0	0	0	0	0	0	0	0	0	0	0	0	0	0	0	0	0	0	0
ssRNA_24108	1741	3.94881	NO	Norzivirales	Fiersviridae	Genus_1163	YES	Species_3228	YES	GCA_002846095.1	Candidatus	Candidatus Hodgkinia cicadicola	2963	0	NO	OUTLIER	0	0	0	0	0	0	0	0	0	0	0	0	0	0	0	0	0	0	0	0	0	0	0	0	0	0	0	0	0	0	0	0	0	0	0	0	0	0	0	0	0	0	0	0	0	0	0	0	0	0	0	0	0	0	0	0	0	0	80	0	0	0	0	0	0	0	0
ssRNA_110286	1468	18.2708	NO	Timlovirales	Steitzviridae	Genus_61	NO	Species_1409	YES	NA	NA	NA	1891	0	NO	OUTLIER	0	0	0	0	0	0	0	0	0	0	0	0	0	0	0	0	0	0	0	0	0	0	0	0	0	0	0	0	0	0	0	0	0	0	0	0	0	0	0	0	0	0	0	0	0	0	0	0	0	0	0	0	0	0	0	0	0	0	0	0	0	0	0	0	0	0	0
ssRNA_51128	3590	5.02209	YES	Norzivirales	Fiersviridae	Genus_681	NO	Species_2447	YES	NA	NA	NA	1668	0	NO	VC	0	0	0	0	0	0	0	0	0	0	0	0	0	0	8	0	0	15	0	0	0	0	0	0	0	0	7	0	0	0	0	4	0	0	0	0	0	0	0	0	0	0	0	0	0	0	0	0	0	0	0	0	0	0	0	0	0	0	0	0	0	0	0	0	0	0	0
ssRNA_64438	3769	27.2851	YES	Timlovirales	Steitzviridae	Genus_92	NO	Species_945	YES	NA	NA	NA	1988	0	NO	OUTLIER	0	0	0	0	0	0	0	0	0	0	0	0	0	0	0	0	0	0	0	0	0	0	0	0	0	0	0	0	0	0	0	0	0	0	0	0	0	0	0	0	0	0	0	0	0	0	4	0	0	0	0	0	0	0	0	0	0	0	0	0	0	0	0	0	0	0	0
ssRNA_19396	3826	16.4359	YES	Norzivirales	Atkinsviridae	Genus_771	YES	Species_2246	YES	NA	NA	NA	1619	0	NO	VC	0	0	0	0	0	0	0	0	0	0	0	0	0	0	0	0	0	0	0	0	0	0	0	0	0	0	0	0	0	0	0	0	0	0	0	0	0	0	0	0	0	0	0	0	0	0	0	0	0	0	0	0	0	0	0	0	0	0	0	0	0	0	179	0	0	0	0
ssRNA_72435	3830	13.7896	YES	Norzivirales	Fiersviridae	Genus_747	NO	Species_2175	YES	NA	NA	NA	2291	0	NO	VC	0	0	0	0	0	0	0	0	0	0	0	0	0	0	0	0	0	0	0	0	0	0	0	0	0	0	0	0	0	0	0	0	0	0	0	0	0	0	0	0	0	0	0	0	0	0	0	0	0	0	0	0	0	0	0	0	0	0	0	0	0	0	0	0	0	0	0
ssRNA_61852	3854	22.1843	YES	Norzivirales	Fiersviridae	Genus_373	YES	Species_1054	YES	NA	NA	NA	3218	0	NO	OUTLIER	0	0	0	0	0	0	0	0	0	0	0	0	0	0	8	0	0	4	0	0	0	0	0	291	0	0	0	0	0	0	0	0	0	0	0	0	0	0	0	0	0	0	0	0	0	0	0	0	0	0	0	0	0	0	0	0	0	0	0	0	0	0	0	0	0	0	0
ssRNA_93532	3878	7.86062	YES	Timlovirales	Steitzviridae	Genus_24	NO	Species_1285	YES	GCA_002844315.1	Candidatus	Candidatus Hodgkinia cicadicola	2752	0	NO	OUTLIER	0	0	0	0	0	0	0	0	0	0	0	0	0	0	0	0	0	0	0	0	0	0	0	0	0	0	0	0	0	0	0	0	0	0	0	0	0	0	0	4	1	1	0	0	0	0	0	0	0	0	0	0	0	0	0	1	0	0	0	0	0	0	0	0	0	0	0
ssRNA_118608	3939	19.9495	YES	Norzivirales	Fiersviridae	Genus_784	YES	Species_2278	YES	NA	NA	NA	2338	0	NO	VC	0	0	0	0	0	0	0	0	0	0	0	0	0	0	0	0	0	0	0	0	0	0	0	0	0	0	0	0	0	0	0	0	0	0	0	0	0	0	0	0	0	0	0	0	0	0	0	0	0	0	0	0	0	0	0	0	0	0	0	0	0	0	0	0	0	0	0
ssRNA_31327	3948	207.021	YES	Norzivirales	Fiersviridae	Genus_739	YES	Species_2160	YES	GCA_002844315.1	Candidatus	Candidatus Hodgkinia cicadicola	2647	0	NO	VC	0	0	0	0	0	0	0	0	0	0	0	0	0	0	0	0	0	0	0	0	0	0	0	0	0	0	0	0	0	0	0	0	0	0	0	0	0	0	0	0	0	0	731	0	3	0	0	0	0	0	6	0	0	0	0	0	0	0	0	0	0	0	0	0	0	0	0
ssRNA_29223	3952	111.657	YES	Norzivirales	Atkinsviridae	Genus_333	NO	Species_1842	YES	NA	NA	NA	1582	0	NO	VC	0	0	0	0	0	0	0	0	0	0	0	0	0	0	0	0	0	0	0	0	0	0	0	0	0	0	0	0	0	0	0	0	0	0	0	0	0	0	0	0	0	0	0	0	0	0	0	0	0	0	3	0	0	0	0	0	0	0	0	0	0	0	0	0	0	0	0
ssRNA_9016	4029	6.99118	YES	Timlovirales	Steitzviridae	Genus_108	NO	Species_449	NO	NA	NA	NA	2751	0	NO	VC	0	0	0	0	0	0	0	0	0	0	0	0	0	0	0	0	0	0	0	0	0	0	0	0	0	0	0	0	0	0	0	0	0	0	0	0	0	0	0	0	0	0	0	0	0	0	0	0	0	0	0	0	0	0	0	0	0	0	133	0	0	0	0	0	0	0	0
ssRNA_43401	4042	6.73122	YES	Norzivirales	Solspiviridae	Genus_242	YES	Species_1805	YES	NA	NA	NA	1757	0	NO	OUTLIER	0	0	0	0	0	0	0	0	0	0	0	0	0	0	0	0	0	0	0	0	0	0	0	0	0	0	0	0	0	0	0	0	0	0	0	0	0	0	0	0	0	0	0	0	0	0	0	0	0	0	0	0	0	0	0	0	0	0	12	10	0	0	0	0	8	0	0
ssRNA_71730	4193	174.244	YES	Norzivirales	Fiersviridae	Genus_831	YES	Species_2415	YES	NA	NA	NA	2301	0	NO	VC	0	0	0	0	0	0	0	0	0	0	0	0	0	0	0	0	0	0	0	0	0	0	0	0	0	0	0	0	0	0	0	1796	0	0	0	0	0	0	0	0	0	0	0	0	0	0	0	0	0	0	0	0	0	0	0	0	0	0	0	0	0	0	0	0	0	0	0
ssRNA_88913	4982	27.4918	YES	Norzivirales	Fiersviridae	Genus_378	NO	Species_1595	YES	NA	NA	NA	2278	0	NO	VC	0	0	0	0	0	0	0	0	0	0	0	0	0	0	0	0	0	0	0	0	0	0	0	0	0	0	0	0	0	0	0	0	0	0	0	0	0	0	0	0	0	0	0	0	0	0	0	0	0	0	0	0	0	0	0	0	0	0	0	0	0	0	0	0	0	0	0
ssRNA_62321	3030	3.09363	NO	Timlovirales	Steitzviridae	Genus_117	NO	Species_1288	YES	NA	NA	NA	NA	NA	NA	NA	0	0	0	0	0	0	0	3	0	0	0	0	0	0	0	0	0	0	0	0	0	0	0	0	0	0	0	0	0	0	0	0	0	0	0	0	0	0	0	0	0	0	0	0	0	0	3	0	0	8	1	4	0	0	0	8	13	23	0	0	0	0	0	0	0	0	0
ssRNA_8881	3557	24.1462	YES	Norzivirales	Fiersviridae	Genus_902	YES	Species_2551	YES	NA	NA	NA	2629	0	NO	OUTLIER	0	0	0	0	0	0	0	0	2	0	0	0	0	0	0	0	0	0	0	0	0	0	0	0	0	0	0	0	0	0	0	0	0	0	0	0	0	0	0	0	0	0	0	0	0	0	0	0	0	0	0	0	0	0	0	0	0	7	0	0	0	0	0	0	0	0	11
ssRNA_949	3734	11.9557	YES	Timlovirales	Steitzviridae	Genus_93	YES	Species_249	YES	NA	NA	NA	2379	0	NO	OUTLIER	0	0	0	0	0	0	0	6	0	0	0	0	0	0	0	0	0	0	0	0	0	0	0	0	0	0	0	0	0	0	0	0	0	3	0	0	0	0	0	0	0	0	0	0	0	0	0	0	0	0	0	0	0	0	0	0	0	0	0	0	0	0	0	0	0	0	0
ssRNA_93533	3876	131.02	YES	Timlovirales	Steitzviridae	Genus_189	NO	Species_1544	YES	NA	NA	NA	1634	0	NO	OUTLIER	0	0	0	0	0	0	0	0	0	0	0	0	0	0	0	0	0	0	0	0	0	0	0	0	0	0	0	0	0	0	0	0	0	0	2	3	0	0	0	2	0	2	0	0	0	0	0	0	0	0	0	0	0	0	0	0	1	0	0	0	0	0	0	0	1	0	7
ssRNA_52420	3922	9.02668	YES	Timlovirales	Steitzviridae	Genus_22	YES	Species_157	YES	NA	NA	NA	2321	0	NO	OUTLIER	0	0	0	0	0	0	0	0	0	0	0	0	0	0	0	0	0	0	0	0	0	0	0	0	0	0	0	0	0	0	0	0	0	0	0	0	0	0	0	0	0	0	0	0	0	0	0	0	0	0	0	0	0	0	0	122	0	0	0	0	0	0	0	0	0	0	0
ssRNA_118609	3936	11.5948	YES	Norzivirales	Atkinsviridae	Genus_695	YES	Species_2272	YES	NA	NA	NA	2078	0	NO	VC	0	0	0	0	0	0	0	0	0	0	0	0	0	0	0	0	0	0	0	0	0	0	0	0	0	0	0	0	0	0	0	0	0	0	0	0	0	0	0	0	0	0	0	0	0	0	10	0	0	0	0	0	0	0	0	0	0	0	2	0	0	0	0	0	7	0	2
ssRNA_128377	3948	10.0579	YES	Timlovirales	Steitzviridae	Genus_189	NO	Species_1554	YES	NA	NA	NA	2088	0	NO	VC	0	0	0	0	0	0	0	0	0	0	0	0	0	0	0	0	0	0	0	0	0	0	0	0	0	0	0	0	0	0	0	0	0	0	0	0	0	0	0	0	0	16	0	0	0	0	0	0	0	0	0	0	0	0	0	0	0	28	0	1	0	0	0	0	0	0	6
ssRNA_31328	3948	11.8317	YES	Timlovirales	Steitzviridae	Genus_189	NO	Species_1550	YES	NA	NA	NA	1677	0	NO	VC	0	0	0	0	0	1	0	0	0	0	0	0	0	0	0	0	0	0	0	0	0	0	0	0	0	0	0	0	0	0	0	0	0	0	0	0	0	0	0	0	0	0	0	0	0	0	0	0	0	0	0	0	0	0	0	0	0	0	0	0	0	0	0	0	0	0	0
ssRNA_29224	3952	37.4331	YES	Timlovirales	Steitzviridae	Genus_24	NO	Species_2969	YES	NA	NA	NA	2780	0	NO	VC	0	0	0	0	0	0	0	0	0	0	0	0	0	0	0	0	0	0	0	0	0	0	0	0	0	0	0	0	0	0	0	0	0	0	0	0	0	0	0	0	0	0	0	0	0	0	3	0	0	0	0	0	0	0	0	0	0	1	0	0	0	0	0	0	0	0	0
ssRNA_9017	4028	183.612	YES	Norzivirales	Atkinsviridae	Genus_333	NO	Species_1842	YES	NA	NA	NA	1582	0	NO	VC	0	0	0	0	0	0	0	0	0	0	0	0	0	0	0	0	0	0	0	0	0	0	0	0	0	0	2	0	0	0	0	0	0	0	0	1	0	0	0	0	0	0	0	0	0	0	0	0	0	0	2	0	0	0	0	0	0	0	1	0	0	0	0	0	0	0	0
ssRNA_23145	4034	4.18651	YES	Timlovirales	Steitzviridae	Genus_0	NO	Species_10	YES	NA	NA	NA	2948	0	NO	VC	0	0	0	0	0	0	0	0	0	0	0	0	0	0	0	0	0	0	0	0	0	0	0	0	0	0	0	0	0	0	0	0	0	0	0	8	3	0	0	0	0	11	0	0	0	0	0	0	0	0	0	0	0	0	0	0	0	0	0	0	0	0	0	0	0	0	0
ssRNA_2314	4215	8.66225	YES	Norzivirales	Atkinsviridae	Genus_438	NO	Species_1349	YES	NA	NA	NA	2065	0	NO	OUTLIER	0	0	0	0	0	0	0	0	0	32	0	0	0	0	0	0	0	0	0	0	0	0	0	0	0	0	0	0	0	0	0	0	0	0	0	0	0	0	0	0	0	0	0	0	0	0	0	0	0	0	0	0	0	0	0	0	0	0	0	0	0	0	0	0	0	0	0
ssRNA_54702	4643	15.0177	YES	Norzivirales	Fiersviridae	Genus_519	NO	Species_1633	YES	NA	NA	NA	2029	0	NO	VC	0	1	3	0	0	0	0	1	0	0	0	0	0	0	1	0	0	31	14	0	0	0	0	99	15	0	0	0	0	0	0	0	0	0	0	0	0	0	0	0	0	0	0	0	0	0	0	0	0	0	0	0	0	0	0	0	0	0	0	0	0	0	0	0	0	0	0
ssRNA_25312	2132	22.5914	YES	Timlovirales	Steitzviridae	Genus_104	NO	Species_276	YES	GCA_002846115.1	Candidatus	Candidatus Hodgkinia cicadicola	1862	0	NO	OUTLIER	0	0	1	0	0	0	0	0	0	0	0	0	0	0	0	0	0	0	0	0	0	0	0	0	0	0	0	1	0	0	0	3	0	0	0	0	0	0	0	0	0	0	0	0	0	0	0	0	0	0	0	0	0	0	0	0	0	0	0	0	0	0	0	0	0	0	0
ssRNA_138772	3097	5.5316	YES	Timlovirales	Steitzviridae	Genus_12	NO	Species_68	YES	GCA_002844315.1	Candidatus	Candidatus Hodgkinia cicadicola	2842	0	NO	OUTLIER	0	0	0	0	0	0	0	0	0	0	0	0	0	0	0	0	0	0	0	0	0	0	0	0	0	0	0	0	0	0	0	0	0	0	0	0	0	0	0	0	0	0	0	0	0	0	0	0	0	0	0	0	0	0	0	0	0	0	0	0	0	0	0	0	0	0	0
ssRNA_51129	3584	16.3747	NO	Timlovirales	Steitzviridae	Genus_144	NO	Species_819	YES	NA	NA	NA	3117	0	NO	VC	24	0	0	0	0	7	0	0	0	0	0	0	0	0	0	0	0	17	0	0	0	0	0	0	0	0	33	0	0	0	0	8	0	0	0	0	0	0	0	0	0	0	6	0	0	0	0	0	0	0	0	0	0	0	0	0	0	0	17	0	0	0	0	0	0	0	0
ssRNA_95856	3606	5.22454	NO	Timlovirales	Steitzviridae	Genus_241	YES	Species_588	YES	NA	NA	NA	1643	0	NO	OUTLIER	0	0	0	0	0	0	0	0	0	0	0	0	0	0	0	0	0	0	0	0	0	0	0	0	0	0	0	0	0	0	0	0	0	0	0	0	0	0	0	0	0	0	0	0	0	0	0	0	0	0	0	0	0	0	0	0	0	0	0	0	0	0	0	0	0	0	0
ssRNA_950	3731	18.1882	YES	Norzivirales	Fiersviridae	Genus_387	YES	Species_1067	YES	NA	NA	NA	2356	0	NO	OUTLIER	0	0	0	0	0	0	0	0	0	0	0	0	0	0	1	0	2	0	0	1	0	0	0	0	2	0	0	0	0	0	0	0	0	0	0	0	0	0	0	0	0	0	0	0	0	0	0	0	0	0	0	0	0	0	0	0	0	0	0	0	0	0	0	0	0	0	0
ssRNA_64439	3767	7.97356	YES	Timlovirales	Steitzviridae	Genus_411	YES	Species_1139	YES	NA	NA	NA	2917	0	NO	OUTLIER	0	0	0	0	0	0	0	0	0	0	0	0	0	0	0	0	0	0	0	0	0	0	0	0	0	0	0	0	0	0	0	0	0	0	0	0	0	0	0	0	0	0	0	0	0	0	0	0	0	0	0	0	0	0	0	0	0	0	9	0	0	0	0	0	6	0	0
ssRNA_72436	3828	17.211	YES	Timlovirales	Steitzviridae	Genus_324	YES	Species_1049	YES	NA	NA	NA	2415	0	NO	VC	0	0	0	0	0	0	0	0	0	0	0	0	0	0	0	0	0	0	0	0	0	0	0	0	0	0	0	0	0	0	0	0	0	0	0	0	0	0	0	0	0	0	0	0	0	0	0	0	0	0	0	0	0	0	0	0	0	0	0	0	0	0	0	0	0	0	0
ssRNA_139663	3868	13.3998	YES	Norzivirales	Fiersviridae	Genus_721	YES	Species_2219	YES	NA	NA	NA	1633	0	NO	VC	0	0	0	0	0	0	0	0	0	0	0	0	0	0	0	0	0	0	0	0	0	0	0	0	0	0	6	0	0	0	0	0	0	0	0	0	0	0	0	0	0	0	0	0	0	0	0	0	0	0	0	0	0	0	0	0	0	0	0	0	0	0	0	0	0	0	0
ssRNA_52421	3921	25.3114	YES	Timlovirales	Steitzviridae	Genus_594	YES	Species_1833	YES	GCA_002848985.1	Candidatus	Candidatus Hodgkinia cicadicola	3227	0	NO	OUTLIER	0	0	0	0	0	0	0	0	0	0	0	0	0	0	0	0	0	0	0	0	0	0	0	0	0	0	0	0	0	0	0	0	0	0	0	0	0	0	0	0	0	0	0	0	0	0	0	0	0	0	0	0	0	0	0	1652	0	0	0	0	0	0	0	0	0	0	0
ssRNA_118610	3935	20.0206	YES	Timlovirales	Steitzviridae	Genus_92	NO	Species_1409	YES	NA	NA	NA	1676	0	NO	VC	0	0	0	0	0	0	0	0	0	0	0	0	0	0	0	0	0	0	0	0	0	0	0	0	0	0	0	0	0	0	0	0	0	0	0	0	0	0	0	0	0	0	0	0	0	0	0	0	0	0	0	0	0	0	0	0	0	0	0	0	0	0	0	0	0	0	0
ssRNA_27120	3948	11.0291	YES	Timlovirales	Steitzviridae	Genus_117	NO	Species_1550	YES	NA	NA	NA	1677	0	NO	VC	0	0	0	0	0	0	0	0	0	0	0	0	0	0	0	0	0	0	0	0	0	0	0	0	0	0	0	0	0	0	0	0	0	0	0	0	0	0	0	0	0	0	0	0	0	0	0	0	0	0	0	0	0	0	0	0	0	0	0	0	0	0	0	0	0	0	0
ssRNA_114933	3988	15.392	YES	Timlovirales	Steitzviridae	Genus_49	NO	Species_487	YES	NA	NA	NA	2202	0	NO	OUTLIER	0	0	0	0	0	0	0	0	0	0	0	0	0	0	0	0	0	0	0	0	0	0	0	0	0	4	0	0	0	0	0	0	0	0	0	0	0	0	0	0	0	0	0	0	0	0	0	0	0	0	0	0	0	0	0	0	0	0	0	0	0	0	0	0	0	0	0
ssRNA_90626	4020	18.7879	YES	Timlovirales	Steitzviridae	Genus_108	NO	Species_429	YES	NA	NA	NA	2751	0	NO	VC	0	0	0	0	0	0	0	0	0	0	0	0	0	0	0	0	0	0	0	0	0	0	0	0	0	0	0	0	0	0	0	0	0	0	0	0	1	0	0	0	0	0	0	0	0	0	0	0	0	0	0	0	0	0	0	0	0	0	0	0	0	0	0	0	0	0	0
ssRNA_9018	4028	152.115	YES	Norzivirales	Atkinsviridae	Genus_333	NO	Species_1842	YES	NA	NA	NA	1582	0	NO	VC	0	0	0	0	0	0	0	0	0	0	0	0	0	0	0	0	0	0	0	0	0	0	0	0	0	0	0	73	0	0	0	0	21	0	0	0	0	0	0	0	0	0	0	0	0	0	0	0	0	0	44	0	0	0	0	0	0	0	72	0	0	0	0	0	0	0	17
ssRNA_27582	4202	25.1721	YES	Timlovirales	Steitzviridae	Genus_58	NO	Species_1051	YES	NA	NA	NA	2364	0	NO	VC	0	0	0	0	0	0	0	0	0	0	0	0	0	0	0	0	0	0	0	0	0	0	0	0	0	0	0	0	0	0	0	0	0	0	0	0	0	0	0	0	0	0	0	0	0	0	0	0	0	0	0	0	0	0	0	0	0	0	0	0	0	0	0	0	0	0	0
ssRNA_40587	4211	29.0945	YES	Timlovirales	Steitzviridae	Genus_61	NO	Species_1598	NO	NA	NA	NA	1584	0	NO	VC	0	0	0	0	0	0	0	0	0	0	0	0	0	0	0	0	0	0	0	0	0	0	0	0	0	0	0	0	0	0	0	0	0	0	0	0	0	0	0	172	0	0	0	0	0	0	0	0	0	0	0	0	0	0	0	80	0	0	8	0	0	0	0	0	16	0	0
ssRNA_109842	4400	9.2761	YES	Norzivirales	Fiersviridae	Genus_213	NO	Species_516	YES	NA	NA	NA	2031	0	NO	VC	0	0	0	0	0	0	0	0	0	0	0	0	0	0	0	0	0	0	0	0	0	0	0	0	0	0	79	714	0	0	0	0	0	0	0	0	0	0	0	0	0	0	0	0	0	0	0	0	0	0	0	0	0	0	0	0	0	0	0	0	0	0	0	0	0	0	0
ssRNA_42565	3013	10.3957	NO	Timlovirales	Steitzviridae	Genus_61	NO	Species_1611	NO	NA	NA	NA	1549	0	NO	OUTLIER	0	0	0	0	0	0	0	0	0	0	0	0	0	0	0	0	0	0	0	0	0	0	0	0	0	0	0	0	0	0	0	0	0	0	0	0	0	0	0	0	0	0	0	0	0	0	0	0	0	0	0	0	0	0	0	0	0	0	0	0	0	0	0	0	0	0	0
ssRNA_92446	3503	9.65186	YES	Norzivirales	Fiersviridae	Genus_932	YES	Species_2802	YES	NA	NA	NA	2790	0	NO	VC	0	0	9	0	0	0	0	0	0	12	29	0	0	0	0	0	0	0	0	0	0	0	0	0	0	0	0	0	0	0	0	0	0	0	0	0	0	0	0	0	0	0	0	0	0	0	0	0	0	0	0	0	0	0	0	0	0	0	0	0	0	0	0	0	0	0	0
ssRNA_135273	4347	13.3371	YES	Norzivirales	Fiersviridae	Genus_674	NO	Species_2377	YES	NA	NA	NA	1693	0	NO	VC	4	3	2	0	0	0	0	0	8	2	0	0	0	0	0	0	0	7	0	0	0	0	0	0	0	0	13	10	0	0	0	15	7	0	0	0	11	0	0	0	0	0	12	0	0	0	0	0	0	13	0	0	0	0	0	0	0	0	18	11	14	0	0	0	0	0	15
ssRNA_133393	3420	19.3629	NO	Norzivirales	Fiersviridae	Genus_847	YES	Species_2440	YES	NA	NA	NA	2190	0	NO	VC	0	0	0	0	0	0	0	0	0	0	0	0	0	0	0	0	0	0	0	0	0	0	0	0	38	0	0	0	0	0	0	0	0	0	0	0	0	0	0	0	0	0	0	0	0	0	0	0	0	0	0	0	0	0	0	0	0	0	0	0	0	0	0	0	0	0	0
ssRNA_51130	3584	16.3662	NO	Timlovirales	Steitzviridae	Genus_144	NO	Species_819	YES	NA	NA	NA	3117	0	NO	VC	2	0	0	0	0	0	0	0	0	0	0	0	0	0	0	0	0	1	0	0	0	0	0	0	0	0	2	0	0	0	0	0	0	0	0	0	0	0	0	0	0	0	0	0	0	0	0	0	0	0	0	0	0	0	0	0	0	0	0	0	0	0	0	0	0	0	0
ssRNA_43611	3607	5.34856	YES	Norzivirales	Fiersviridae	Genus_520	YES	Species_1983	YES	NA	NA	NA	1884	0	NO	VC	0	0	0	0	0	0	0	0	0	0	0	0	0	0	0	0	0	0	0	0	0	0	0	0	0	0	0	0	0	0	0	0	0	0	0	0	0	0	0	0	0	0	0	0	0	0	0	0	0	2	0	0	0	0	0	0	9	0	0	0	0	0	0	0	0	0	0
ssRNA_55946	3753	20.2454	NO	Timlovirales	Steitzviridae	Genus_17	NO	Species_55	YES	NA	NA	NA	1576	0	NO	VC	0	0	0	0	0	0	0	0	0	0	0	0	0	0	0	0	0	0	0	0	0	0	0	0	0	0	0	0	0	0	0	0	0	0	0	0	0	0	0	0	0	0	0	0	0	0	0	0	4	0	0	0	0	0	0	0	0	0	0	0	0	0	0	0	0	0	2
ssRNA_137173	3805	5.5977	YES	Timlovirales	Steitzviridae	Genus_36	YES	Species_320	YES	NA	NA	NA	2806	0	NO	OUTLIER	0	0	0	0	0	0	0	21	0	0	0	0	0	0	0	0	12	0	0	5	0	0	0	0	0	0	0	0	0	0	0	0	0	0	0	0	0	0	0	0	0	0	0	0	0	0	0	0	0	0	0	0	0	0	0	0	0	0	0	0	0	0	0	0	0	0	0
ssRNA_72437	3828	6.38094	YES	Norzivirales	Fiersviridae	Genus_556	YES	Species_1741	YES	NA	NA	NA	2154	0	NO	VC	0	0	0	0	0	0	0	0	0	0	0	0	0	0	0	0	0	0	0	0	0	0	0	0	0	0	0	0	0	0	0	0	0	0	0	0	0	0	0	0	0	0	0	0	0	0	0	0	0	0	0	0	0	0	0	0	0	0	0	0	0	0	0	0	0	0	0
ssRNA_93534	3876	12.6448	NO	Timlovirales	Steitzviridae	Genus_189	NO	Species_1312	YES	NA	NA	NA	2469	0	NO	VC	0	0	0	0	0	0	0	0	0	0	0	0	0	0	0	0	0	0	0	0	0	0	0	0	0	0	0	0	0	0	0	0	0	0	0	0	0	0	0	0	0	0	0	0	0	0	0	0	0	0	0	0	0	0	0	0	0	0	0	0	0	0	0	0	0	0	0
ssRNA_29226	3949	16.2797	YES	Timlovirales	Steitzviridae	Genus_317	YES	Species_2753	YES	NA	NA	NA	2295	0	NO	OUTLIER	0	0	0	0	0	0	0	0	0	0	0	0	0	0	0	0	0	0	0	0	0	0	0	0	0	0	0	0	0	0	0	0	0	0	0	0	0	0	0	0	0	0	0	0	0	0	0	0	0	0	0	0	0	0	0	0	0	0	0	0	0	0	0	0	0	0	0
ssRNA_49755	4034	31.9476	YES	Timlovirales	Steitzviridae	Genus_12	NO	Species_79	YES	NA	NA	NA	1696	0	NO	OUTLIER	0	0	6	0	0	0	0	0	2	0	0	0	0	0	0	0	0	2	0	8	0	0	0	0	0	0	0	0	0	0	0	0	0	0	0	0	0	0	0	0	0	1	0	0	0	0	0	0	0	0	0	0	0	0	0	0	0	0	1	6	4	0	0	0	0	0	7
ssRNA_71733	4189	49.2699	YES	Timlovirales	Steitzviridae	Genus_40	NO	Species_356	YES	NA	NA	NA	1821	0	NO	VC	0	0	0	0	0	16	11	3	3	6	0	0	0	0	13	8	2	2	0	0	0	0	0	0	11	13	0	0	0	0	0	26	0	5	0	0	0	0	0	0	0	0	0	0	0	0	0	0	0	0	0	0	0	0	0	0	0	0	0	0	0	0	0	0	0	0	0
ssRNA_88914	4979	28.5193	YES	Norzivirales	Fiersviridae	Genus_378	NO	Species_1595	YES	NA	NA	NA	2278	0	NO	VC	0	0	0	0	0	0	0	0	0	0	0	0	0	0	0	0	0	0	0	0	0	0	0	0	0	0	0	0	0	0	0	0	0	0	0	0	0	0	0	0	0	0	0	0	0	0	0	0	0	0	0	0	0	0	0	0	0	0	0	0	0	0	0	0	0	0	0
ssRNA_138773	3095	23.2411	NO	Timlovirales	Steitzviridae	Genus_93	YES	Species_249	YES	NA	NA	NA	2379	0	NO	OUTLIER	0	0	0	0	0	0	0	0	0	0	0	0	0	0	0	0	0	0	0	0	0	0	0	0	0	1	0	0	0	0	0	0	0	0	0	0	0	0	0	0	0	0	0	0	0	0	0	0	0	0	0	0	0	0	0	0	0	0	0	0	0	0	0	0	0	0	0
ssRNA_43612	3604	18.0762	YES	Timlovirales	Steitzviridae	Genus_92	NO	Species_958	YES	NA	NA	NA	2149	0	NO	OUTLIER	0	0	0	0	0	0	0	0	0	0	0	0	0	0	0	0	0	0	0	0	0	0	0	0	0	0	0	0	0	0	0	0	0	0	0	0	0	0	0	0	0	0	0	0	0	0	0	0	0	0	0	0	0	0	0	0	0	0	0	0	0	0	0	0	0	0	0
ssRNA_64440	3765	36.6963	NO	Timlovirales	Steitzviridae	Genus_188	NO	Species_1022	YES	NA	NA	NA	1984	0	NO	OUTLIER	0	0	9	0	0	0	5	3	0	0	0	0	0	0	0	0	0	0	0	0	0	0	0	0	0	0	1	2	3	0	0	7	4	0	0	0	0	0	0	0	0	4	9	0	0	0	6	0	6	0	0	0	0	0	0	0	0	0	0	0	0	0	0	0	4	0	0
ssRNA_137174	3804	30.3949	YES	Timlovirales	Steitzviridae	Genus_139	NO	Species_535	NO	NA	NA	NA	2182	0	NO	OUTLIER	0	0	0	0	0	0	0	546	0	0	0	0	0	0	0	0	0	0	0	0	0	0	0	0	0	0	0	0	0	0	0	0	0	0	0	0	0	0	0	0	0	0	0	0	0	0	0	0	0	0	0	0	0	0	0	0	0	0	0	0	0	0	0	0	0	0	0
ssRNA_72438	3827	26.0969	NO	Timlovirales	Steitzviridae	Genus_447	NO	Species_1277	YES	NA	NA	NA	1641	0	NO	VC	0	0	0	0	0	0	0	0	0	0	0	0	0	0	0	0	0	0	0	0	0	0	0	0	0	0	0	0	0	0	0	0	0	0	0	0	0	0	0	0	0	0	1	0	0	0	0	0	0	0	0	0	0	0	0	0	0	0	0	0	0	0	0	0	0	0	0
ssRNA_68627	3849	4.35586	NO	Timlovirales	Steitzviridae	Genus_117	NO	Species_982	YES	NA	NA	NA	2959	0	NO	OUTLIER	0	0	0	0	0	0	0	0	0	0	0	0	0	0	0	0	0	0	0	0	0	0	0	10	0	0	0	0	0	0	0	4	2	0	0	0	0	0	0	0	0	0	0	0	0	0	0	0	0	0	0	0	0	0	0	0	0	0	0	0	0	0	0	0	0	0	0
ssRNA_139664	3868	2.47465	YES	Norzivirales	Atkinsviridae	Genus_695	YES	Species_2226	YES	NA	NA	NA	2847	0	NO	VC	0	0	0	0	0	0	0	0	0	0	0	0	0	0	0	0	0	0	0	0	0	0	0	0	0	0	0	0	0	0	0	0	0	0	0	0	0	0	0	0	0	0	0	0	0	0	0	0	0	0	0	0	0	0	0	0	0	0	2	0	0	0	0	0	0	0	0
ssRNA_93535	3874	17.0323	YES	Timlovirales	Steitzviridae	Genus_61	NO	Species_775	YES	NA	NA	NA	3146	0	NO	OUTLIER	0	0	0	0	0	0	0	0	0	0	0	0	0	0	0	0	0	0	0	0	0	0	0	0	0	0	0	0	0	0	0	0	0	0	11	0	0	0	0	7	0	4	0	0	0	0	0	0	0	0	0	0	0	0	0	0	0	0	2	0	0	0	0	0	0	0	0
ssRNA_52423	3920	32.0029	NO	Timlovirales	Steitzviridae	Genus_381	NO	Species_1746	YES	NA	NA	NA	3175	0	NO	VC	0	0	0	0	0	0	0	0	0	0	0	0	0	0	0	0	0	0	0	0	0	0	0	0	0	0	0	0	0	0	0	0	0	0	0	0	0	0	0	0	0	0	0	0	0	0	0	0	0	0	0	0	0	0	0	171	11	0	0	0	0	0	0	0	17	0	0
ssRNA_27121	3946	40.3781	NO	Timlovirales	Steitzviridae	Genus_57	YES	Species_173	YES	NA	NA	NA	2337	0	NO	VC	0	0	0	0	0	0	0	0	0	0	0	0	0	0	0	0	0	0	0	0	0	0	0	0	0	0	0	0	0	0	0	0	0	0	0	0	0	0	0	0	0	0	1	0	0	0	0	0	0	0	0	0	0	0	0	0	0	0	0	0	0	0	0	0	0	0	0
ssRNA_128378	3946	5.37477	NO	Timlovirales	Steitzviridae	Genus_70	NO	Species_682	YES	NA	NA	NA	1635	0	NO	VC	0	0	0	0	0	0	0	0	0	0	0	0	0	0	0	0	0	0	0	0	0	0	0	0	0	0	2	0	0	0	0	0	0	0	0	0	0	0	0	0	0	0	0	0	0	0	0	0	0	0	0	0	0	0	0	0	0	0	0	0	0	0	0	0	0	0	0
ssRNA_29227	3947	21.5682	NO	Timlovirales	Steitzviridae	Genus_57	YES	Species_173	YES	NA	NA	NA	2337	0	NO	VC	0	0	0	0	0	2	0	0	0	0	0	0	0	0	1	0	0	0	0	0	0	0	0	0	0	0	3	0	0	0	0	8	0	0	0	0	0	0	0	2	0	0	2	0	0	0	8	0	0	0	0	0	0	0	0	1	0	1	1	0	0	0	0	0	0	0	1
ssRNA_9019	4028	5.72624	YES	Timlovirales	Steitzviridae	Genus_100	NO	Species_263	NO	NA	NA	NA	1961	0	NO	OUTLIER	0	0	0	0	0	0	0	0	0	0	0	0	0	0	0	0	0	0	0	0	0	0	0	0	0	0	0	0	0	0	0	0	0	0	0	0	0	0	0	0	0	0	0	0	0	0	0	0	0	0	0	0	0	0	0	0	0	0	34	0	0	0	0	0	0	0	0
ssRNA_62322	3020	6.15681	YES	Norzivirales	Fiersviridae	Genus_509	NO	Species_2116	YES	NA	NA	NA	2180	0	NO	OUTLIER	0	0	0	0	0	0	0	0	6	0	0	0	0	0	0	0	0	0	0	0	0	0	0	0	0	0	0	0	0	0	0	0	0	0	14	0	0	0	0	0	0	0	62	0	0	0	0	0	0	0	0	0	0	0	0	0	0	0	0	2	0	0	0	0	0	0	0
ssRNA_952	3730	6.459	YES	Timlovirales	Steitzviridae	Genus_253	YES	Species_702	YES	NA	NA	NA	3241	0	NO	OUTLIER	0	0	0	0	0	0	0	0	0	0	0	0	0	0	0	0	398	0	0	0	0	0	0	0	0	0	0	0	0	0	0	0	0	0	0	0	0	0	0	0	0	0	0	0	0	0	0	0	0	0	0	0	0	0	0	0	0	0	0	0	0	0	0	0	0	0	0
ssRNA_72439	3825	5.69607	YES	Norzivirales	Atkinsviridae	Genus_880	YES	Species_2548	YES	NA	NA	NA	1640	0	NO	OUTLIER	0	0	0	0	0	0	0	0	157	0	0	5	0	0	11	0	0	0	0	0	0	0	0	0	0	0	0	0	0	0	0	0	0	0	0	0	0	0	0	0	0	0	0	0	0	0	0	0	0	0	0	0	0	0	0	0	0	0	0	0	0	0	0	0	0	0	0
ssRNA_114494	3867	39.717	YES	Timlovirales	Steitzviridae	Genus_341	NO	Species_913	YES	NA	NA	NA	2174	0	NO	OUTLIER	0	0	0	0	0	0	0	0	0	0	0	0	0	0	0	0	0	0	0	0	0	0	0	0	0	0	0	0	0	0	0	0	0	0	0	0	0	0	0	0	0	0	0	0	0	0	0	0	0	2	0	0	0	0	0	0	0	0	0	0	0	0	0	0	0	0	0
ssRNA_27122	3945	4.75361	YES	Timlovirales	Steitzviridae	Genus_91	NO	Species_977	YES	NA	NA	NA	1808	0	NO	VC	0	0	0	0	0	0	0	0	0	0	0	0	0	0	0	0	0	0	0	0	0	0	0	0	0	0	0	0	0	0	0	0	0	0	2	0	0	0	0	0	0	2	0	0	0	0	0	0	2	0	0	0	0	0	0	0	0	0	0	0	0	0	0	0	0	0	2
ssRNA_29228	3946	45.3195	YES	Norzivirales	Atkinsviridae	Genus_688	NO	Species_2037	YES	NA	NA	NA	2487	0	NO	VC	0	0	0	0	0	0	0	0	0	0	0	0	0	0	0	0	0	0	0	0	0	0	0	0	0	0	0	0	0	0	0	0	0	0	0	0	0	0	0	0	0	0	0	0	0	0	0	0	0	0	0	0	0	0	0	0	0	0	0	0	0	0	0	0	0	0	0
ssRNA_114934	3985	9.73968	YES	Norzivirales	Solspiviridae	Genus_242	YES	Species_929	YES	NA	NA	NA	NA	NA	NA	NA	0	0	0	0	0	0	0	0	4	0	0	0	0	0	0	0	0	5	0	0	0	0	0	0	0	0	0	0	0	0	0	0	0	0	0	0	0	0	0	0	0	0	0	0	0	0	0	0	0	0	0	0	0	0	0	0	0	0	0	0	0	0	0	0	0	0	0
ssRNA_9020	4027	16.9854	YES	Norzivirales	Atkinsviridae	Genus_695	YES	Species_2258	YES	NA	NA	NA	2078	0	NO	VC	0	0	0	0	0	0	0	0	0	0	0	0	0	0	0	0	0	0	0	0	0	0	0	0	0	0	0	0	0	0	0	0	0	0	0	0	0	0	0	0	0	0	0	0	0	0	0	0	0	0	0	0	0	0	0	0	0	0	2	0	0	0	0	0	0	0	0
ssRNA_23147	4029	13.2303	NO	Norzivirales	Fiersviridae	Genus_310	NO	Species_981	YES	NA	NA	NA	2522	0	NO	VC	0	0	0	0	0	0	0	0	0	0	0	0	0	0	0	0	0	0	0	0	0	0	0	0	0	0	0	0	0	0	0	0	0	0	0	71	0	0	0	11	0	23	0	0	0	0	0	0	0	0	0	0	0	0	0	0	0	0	0	0	0	0	0	0	4	0	0
ssRNA_40588	4207	16.097	YES	Timlovirales	Steitzviridae	Genus_209	YES	Species_509	YES	NA	NA	NA	1746	0	NO	OUTLIER	0	0	0	0	0	0	0	0	0	0	0	0	0	0	0	0	0	0	0	0	0	0	0	0	0	0	0	0	0	0	0	0	0	0	0	0	0	0	0	0	0	0	0	0	0	0	0	0	0	0	0	0	0	0	0	0	0	0	0	0	0	0	0	0	0	0	0
ssRNA_56416	3002	8.99252	NO	Timlovirales	Solspiviridae	Genus_473	NO	Species_2016	YES	NA	NA	NA	NA	NA	NA	NA	0	0	0	0	0	0	0	0	0	0	0	0	0	0	0	0	0	0	0	0	0	0	0	0	0	0	0	0	0	0	0	0	0	0	0	0	0	0	0	0	0	0	0	0	0	0	0	0	0	0	0	0	0	0	0	0	0	0	0	0	0	0	0	0	0	0	0
ssRNA_8882	3545	2.72245	NO	Timlovirales	Steitzviridae	Genus_281	YES	Species_1398	YES	NA	NA	NA	3033	0	NO	OUTLIER	0	0	0	0	0	0	0	0	0	0	0	0	0	0	0	0	0	0	0	0	0	0	0	0	0	0	0	0	0	0	0	0	0	0	0	0	0	0	0	0	0	0	0	0	0	0	0	0	0	0	0	0	0	0	0	0	0	0	0	0	0	0	0	0	0	0	0
ssRNA_43613	3599	5.61588	YES	Norzivirales	Fiersviridae	Genus_461	NO	Species_2598	YES	NA	NA	NA	3136	0	NO	OUTLIER	0	0	0	0	0	0	0	0	0	0	0	0	0	0	0	0	0	0	0	0	0	0	0	0	0	0	0	0	0	0	0	0	0	0	0	0	0	0	0	0	0	0	0	0	0	0	0	0	0	0	0	0	0	0	0	0	1	0	0	0	0	0	0	0	0	0	0
ssRNA_55947	3747	20.3405	NO	Timlovirales	Steitzviridae	Genus_17	NO	Species_69	YES	NA	NA	NA	1576	0	NO	VC	0	0	0	0	0	0	0	0	0	0	0	0	0	0	0	0	0	0	0	0	0	0	0	0	0	0	0	0	0	0	0	0	0	0	0	0	0	0	0	0	0	4	0	0	0	0	0	0	0	0	0	0	0	0	0	0	0	0	0	0	0	0	0	0	0	0	0
ssRNA_64442	3762	5.37747	YES	Timlovirales	Steitzviridae	Genus_492	NO	Species_2241	YES	NA	NA	NA	2611	0	NO	OUTLIER	0	0	0	0	0	0	0	0	0	0	0	0	0	0	0	0	0	0	0	0	0	0	0	0	0	0	0	0	0	0	0	0	0	0	0	0	16	0	0	0	0	0	0	0	0	0	0	0	0	0	0	0	0	0	0	0	0	0	36	0	0	0	0	0	0	0	0
ssRNA_137175	3792	5.93169	YES	Timlovirales	Steitzviridae	Genus_61	NO	Species_1555	YES	NA	NA	NA	2172	0	NO	OUTLIER	0	0	0	0	0	0	0	0	0	0	0	0	0	0	0	0	0	0	0	0	0	0	0	0	0	0	0	0	0	0	0	0	0	0	0	0	1	0	0	0	0	0	0	0	0	0	0	0	0	0	0	0	0	0	0	0	0	0	0	0	0	0	0	0	0	0	0
ssRNA_72440	3823	28.635	NO	Timlovirales	Steitzviridae	Genus_295	YES	Species_745	YES	NA	NA	NA	3256	0	NO	OUTLIER	0	0	0	0	0	0	0	0	0	0	0	0	0	0	80	0	0	0	0	0	0	0	0	0	0	0	0	0	0	0	0	0	0	0	0	0	0	0	0	0	0	0	0	0	0	0	0	0	0	0	0	0	0	0	0	0	0	0	0	0	0	0	0	0	0	0	0
ssRNA_96276	3873	14.9567	YES	Timlovirales	Steitzviridae	Genus_380	YES	Species_1761	YES	NA	NA	NA	2153	0	NO	VC	0	0	0	0	0	0	0	0	0	0	0	0	0	0	0	0	0	0	0	0	0	0	0	0	0	0	0	0	0	0	0	0	0	0	5	0	0	0	0	0	0	0	0	0	0	0	0	0	0	0	0	0	0	0	0	0	0	0	2	0	0	0	0	0	0	0	0
ssRNA_58183	3918	8.04304	YES	Timlovirales	Steitzviridae	Genus_405	YES	Species_1651	YES	GCA_002844315.1	Candidatus	Candidatus Hodgkinia cicadicola	2320	0	NO	VC	0	0	0	0	0	0	0	0	0	0	0	0	0	0	0	0	0	0	0	0	0	0	0	0	0	0	0	0	0	0	0	0	0	0	0	0	0	0	0	0	0	0	0	0	0	0	0	0	0	0	0	0	0	0	0	501	0	0	0	0	0	0	0	0	0	0	0
ssRNA_118611	3932	11.5198	YES	Timlovirales	Steitzviridae	Genus_12	NO	Species_62	YES	NA	NA	NA	2339	0	NO	VC	0	0	0	0	0	0	0	0	0	0	0	0	0	0	0	0	0	0	0	0	0	0	0	0	0	0	0	0	0	0	0	0	0	0	0	0	0	0	0	0	0	0	0	0	0	0	1	0	4	0	0	0	0	0	0	0	0	2	0	0	0	0	0	0	0	0	2
ssRNA_27123	3944	117.075	YES	Timlovirales	Steitzviridae	Genus_316	YES	Species_832	YES	NA	NA	NA	1840	0	NO	OUTLIER	1	0	0	0	0	0	0	0	0	0	0	0	0	0	0	0	0	0	0	0	0	0	0	0	0	0	0	0	0	0	0	0	0	0	0	0	0	0	0	0	0	0	1	0	0	0	1	0	0	0	0	0	0	0	0	0	0	0	0	0	0	0	0	0	0	0	0
ssRNA_29229	3946	43.7757	YES	Norzivirales	Atkinsviridae	Genus_593	YES	Species_2037	YES	NA	NA	NA	2487	0	NO	VC	0	0	0	0	0	0	0	0	0	0	0	0	0	0	0	0	0	0	0	0	0	0	0	0	0	0	0	0	0	0	0	0	0	0	0	0	0	0	0	0	0	0	0	0	0	0	0	0	0	0	0	0	0	0	0	0	0	3	0	0	0	0	0	0	0	0	0
ssRNA_87738	4065	408.682	YES	Timlovirales	Steitzviridae	Genus_0	NO	Species_58	NO	NA	NA	NA	2200	0	NO	OUTLIER	0	0	0	0	0	0	0	0	0	0	0	0	0	0	0	0	0	0	0	0	0	0	0	0	0	0	0	0	0	0	0	0	0	0	0	0	0	0	0	0	0	0	0	0	0	0	0	0	0	0	0	0	0	0	0	0	0	0	0	0	0	0	0	0	0	0	0
ssRNA_40589	4205	12.9481	YES	Norzivirales	Atkinsviridae	Genus_576	NO	Species_2108	YES	NA	NA	NA	2726	0	NO	VC	0	0	0	0	0	0	0	0	0	0	0	0	0	0	0	0	0	0	0	0	0	0	0	0	0	0	0	0	0	0	0	0	0	0	0	0	0	0	0	174	0	35	0	0	0	0	0	0	0	0	0	0	0	0	0	0	0	0	0	7	4	0	0	0	0	0	70
ssRNA_19387	1818	6.87834	NO	Timlovirales	Steitzviridae	Genus_296	YES	Species_754	YES	NA	NA	NA	1910	0	NO	OUTLIER	0	0	0	0	0	0	0	0	0	0	0	0	0	0	0	0	0	0	0	0	0	0	0	0	0	0	0	0	0	0	0	0	0	0	0	0	0	0	0	0	0	0	0	0	0	0	0	0	0	0	0	0	0	0	0	0	0	0	0	0	67	0	0	0	0	0	0
ssRNA_52769	3002	8.83203	NO	Timlovirales	Solspiviridae	Genus_473	NO	Species_2016	YES	NA	NA	NA	2975	0	NO	VC	0	0	0	0	0	0	0	0	0	0	0	0	0	0	0	0	0	0	0	0	0	0	0	0	0	0	0	0	0	0	0	0	0	0	0	0	0	0	0	0	0	0	0	0	0	0	0	0	0	0	0	0	0	0	0	0	0	0	0	0	0	0	0	0	0	0	0
ssRNA_95857	3593	14.4094	YES	Timlovirales	Steitzviridae	Genus_248	YES	Species_1600	YES	NA	NA	NA	2009	0	NO	VC	0	0	0	0	0	0	0	0	0	0	0	0	0	0	0	0	0	0	0	0	0	0	0	0	0	0	0	0	0	0	0	0	0	0	3	0	0	0	0	0	0	0	0	0	0	0	1	0	0	0	0	0	0	0	0	6	0	0	0	0	0	0	0	0	0	0	0
ssRNA_43614	3598	22.2861	YES	Timlovirales	Steitzviridae	Genus_92	NO	Species_1436	YES	NA	NA	NA	3137	0	NO	VC	0	0	0	0	0	0	0	0	0	0	0	0	0	0	0	0	0	0	0	0	0	0	0	0	0	0	0	0	0	0	0	0	0	0	0	0	0	0	0	0	0	0	0	0	0	0	0	0	0	0	0	0	0	0	0	0	0	0	0	0	0	0	0	0	0	0	0
ssRNA_953	3727	8.34651	YES	Timlovirales	Steitzviridae	Genus_61	NO	Species_1435	YES	GCA_002844315.1	Candidatus	Candidatus Hodgkinia cicadicola	1606	0	NO	OUTLIER	0	0	0	0	0	0	0	0	0	0	0	0	0	0	0	0	0	0	2	0	0	0	0	0	0	0	0	0	0	0	0	0	0	0	20	7	0	0	0	0	0	2	0	0	0	0	0	0	0	14	13	0	0	0	0	2	3	2	31	7	7	0	0	0	7	0	15
ssRNA_13841	3736	16.594	NO	Norzivirales	Solspiviridae	Genus_559	NO	Species_2062	YES	NA	NA	NA	1607	0	NO	OUTLIER	0	0	0	0	0	0	0	0	0	0	0	0	0	0	0	0	0	0	0	0	0	0	0	0	0	0	0	0	0	0	0	0	0	0	0	0	0	0	0	0	0	0	0	0	0	0	0	0	0	0	0	0	0	0	0	0	0	0	0	0	0	0	0	0	0	0	0
ssRNA_55948	3747	19.7973	NO	Timlovirales	Steitzviridae	Genus_17	NO	Species_69	YES	NA	NA	NA	1576	0	NO	VC	0	0	0	0	0	0	0	0	0	0	0	0	0	0	0	0	0	0	0	0	0	0	0	0	0	0	0	0	0	0	0	0	0	0	0	0	0	0	0	0	0	0	0	0	0	0	0	0	0	0	0	0	0	0	0	0	0	0	0	0	0	0	0	0	0	0	0
ssRNA_64443	3760	32.2384	YES	Norzivirales	Fiersviridae	Genus_531	YES	Species_1671	YES	NA	NA	NA	2424	0	NO	VC	0	0	0	0	0	0	0	0	0	0	0	0	0	0	0	0	0	0	0	0	0	0	0	0	0	0	0	0	0	0	0	0	0	0	0	0	0	0	0	0	0	0	0	0	0	0	0	0	0	0	0	0	0	0	0	0	0	0	0	0	0	0	0	0	33	0	0
ssRNA_137176	3791	24.3934	YES	Norzivirales	Fiersviridae	Genus_748	YES	Species_2176	YES	NA	NA	NA	2152	0	NO	VC	0	0	0	0	0	0	0	290	0	0	0	0	0	0	0	0	0	35	0	0	0	0	0	360	0	0	0	0	0	0	0	0	0	0	0	0	0	0	0	0	0	0	0	0	0	0	0	0	0	0	0	0	0	0	0	0	0	0	0	0	0	0	0	0	0	0	0
ssRNA_68628	3844	11.553	YES	Timlovirales	Steitzviridae	Genus_40	NO	Species_292	YES	GCA_002844315.1	Candidatus	Candidatus Hodgkinia cicadicola	2712	0	NO	OUTLIER	0	0	0	0	0	0	0	5	3	10	0	0	0	0	7	0	29	22	8	4	0	0	0	12	9	30	0	0	0	0	0	0	0	0	0	0	0	0	0	0	0	0	0	0	0	0	0	0	0	0	0	0	0	0	0	0	0	0	0	0	0	0	0	0	0	0	0
ssRNA_96277	3872	19.9365	YES	Norzivirales	Solspiviridae	Genus_403	YES	Species_1115	YES	GCA_002844315.1	Candidatus	Candidatus Hodgkinia cicadicola	2606	0	NO	VC	0	0	0	0	0	0	0	0	0	0	0	0	0	0	0	0	0	0	0	0	0	0	0	0	0	0	0	0	0	0	0	0	0	0	21	0	0	0	0	0	0	0	0	0	0	0	0	0	0	59	14	0	0	0	0	0	0	0	0	0	0	0	0	0	0	0	0
ssRNA_58184	3917	9.02697	YES	Timlovirales	Steitzviridae	Genus_237	YES	Species_581	YES	NA	NA	NA	2594	0	NO	VC	0	0	0	0	0	0	0	0	0	0	0	0	0	0	0	0	0	0	0	0	0	0	0	0	0	0	0	0	0	0	0	0	0	0	0	0	0	0	0	39	0	0	0	0	0	0	0	0	0	0	0	0	0	0	0	175	0	0	0	0	0	0	0	0	0	0	0
ssRNA_118612	3932	8.2866	YES	Timlovirales	Steitzviridae	Genus_189	NO	Species_1288	YES	NA	NA	NA	2340	0	NO	OUTLIER	0	0	0	0	0	0	0	0	0	0	0	0	0	0	0	0	0	0	0	0	0	0	0	0	0	0	0	0	0	0	0	0	0	0	0	0	0	0	0	0	0	0	0	0	0	0	0	0	0	0	0	0	0	0	0	0	0	0	0	0	0	0	0	0	0	0	0
ssRNA_27124	3943	28.5361	NO	Timlovirales	Steitzviridae	Genus_70	NO	Species_682	YES	NA	NA	NA	1635	0	NO	VC	0	0	0	0	0	0	0	0	0	0	0	0	0	0	0	0	0	0	0	0	0	0	0	0	0	0	0	0	0	0	0	0	0	0	0	0	0	0	0	0	0	0	0	0	0	0	0	0	0	0	0	0	0	0	0	0	0	0	0	0	0	0	0	0	0	0	0
ssRNA_29230	3946	6.1168	YES	Timlovirales	Steitzviridae	Genus_58	NO	Species_174	YES	NA	NA	NA	2865	0	NO	OUTLIER	0	0	0	0	0	0	0	0	0	0	0	0	0	0	0	0	0	0	0	0	0	0	0	0	0	0	0	0	0	0	0	0	0	0	0	0	0	0	0	15	0	0	0	0	0	0	0	0	0	0	0	0	0	0	0	0	0	0	0	0	0	0	0	0	0	0	0
ssRNA_9021	4026	29.0313	YES	Norzivirales	Fiersviridae	Genus_734	NO	Species_2145	YES	NA	NA	NA	1967	0	NO	VC	0	0	0	0	0	0	0	0	0	0	0	0	0	0	0	0	0	0	0	0	0	0	0	0	0	0	0	0	0	0	0	0	0	0	0	0	0	0	0	0	0	0	0	0	0	0	0	0	0	0	0	0	0	0	0	0	0	0	0	0	0	0	0	0	0	0	1
ssRNA_91383	2008	6.10159	YES	Timlovirales	Steitzviridae	Genus_1086	YES	Species_3104	YES	NA	NA	NA	NA	NA	NA	NA	0	0	0	0	0	0	0	0	0	0	0	0	0	0	0	0	0	0	0	0	0	0	0	0	0	0	0	0	0	0	0	0	0	0	0	0	0	0	0	1	0	0	0	0	0	0	0	0	0	0	0	0	0	0	0	0	0	0	0	0	0	0	0	0	0	0	0
ssRNA_134637	2105	71.1311	YES	Norzivirales	Fiersviridae	Genus_902	YES	Species_2551	YES	GCA_002844315.1	Candidatus	Candidatus Hodgkinia cicadicola	NA	NA	NA	NA	0	0	0	0	0	0	0	0	0	0	0	0	0	0	0	0	0	0	0	0	0	0	0	0	0	0	0	0	0	0	0	0	0	0	0	0	0	0	0	0	0	0	0	0	0	0	0	0	0	0	0	0	0	0	0	0	0	0	0	1	0	0	0	0	0	0	0
ssRNA_62323	3017	30.5027	NO	Norzivirales	Fiersviridae	Genus_330	NO	Species_1355	YES	GCA_002844315.1	Candidatus	Candidatus Hodgkinia cicadicola	3224	0	NO	OUTLIER	0	0	0	0	0	0	0	0	0	0	0	0	0	0	0	0	0	0	0	0	0	0	0	0	0	0	0	0	0	0	0	0	0	7	0	0	0	0	0	0	0	4	0	0	0	0	0	0	0	0	0	0	0	0	0	0	0	5	0	0	0	0	0	0	0	0	0
ssRNA_13842	3735	36.5558	YES	Timlovirales	Steitzviridae	Genus_117	NO	Species_1387	YES	NA	NA	NA	1604	0	NO	VC	0	0	0	0	0	0	0	0	0	0	0	0	0	0	0	0	0	0	0	0	0	0	0	0	0	0	0	0	0	0	0	0	0	0	0	0	2	0	0	0	0	0	0	0	0	0	0	0	0	0	0	0	0	0	0	0	0	0	5	0	0	0	0	0	0	0	0
ssRNA_64444	3758	65.6405	YES	Timlovirales	Steitzviridae	Genus_61	NO	Species_1031	YES	NA	NA	NA	1801	0	NO	OUTLIER	0	0	0	0	0	0	0	0	0	0	0	0	0	0	0	0	0	0	0	0	0	0	0	0	0	0	0	0	0	0	0	11	0	0	0	0	0	0	0	0	0	0	0	0	0	0	300	0	0	0	0	41	0	0	0	12	0	0	25	0	0	0	0	0	319	0	0
ssRNA_137177	3788	16.0695	NO	Timlovirales	Steitzviridae	Genus_97	NO	Species_543	YES	NA	NA	NA	2807	0	NO	VC	0	0	0	0	0	0	0	3	0	0	0	0	0	0	0	0	0	0	0	0	0	0	0	0	0	0	0	0	0	0	0	0	0	0	0	0	0	0	0	0	0	0	0	0	0	0	0	0	0	0	0	0	0	0	0	0	0	0	0	0	0	0	0	0	0	0	0
ssRNA_72441	3820	232.559	YES	Timlovirales	Steitzviridae	Genus_447	NO	Species_1277	YES	NA	NA	NA	1595	0	NO	VC	0	0	0	0	0	0	1	0	0	0	0	0	0	0	1	0	0	0	0	0	0	0	0	0	0	0	0	0	0	0	0	0	0	0	0	0	0	0	0	0	0	0	0	0	0	0	0	0	0	0	0	0	0	0	0	0	0	0	0	0	0	0	0	0	0	0	0
ssRNA_68629	3842	3.67363	NO	Timlovirales	Steitzviridae	Genus_21	YES	Species_119	YES	NA	NA	NA	3121	0	NO	VC	0	0	0	0	0	5	0	0	0	0	0	0	0	0	0	0	0	0	0	0	0	0	0	0	0	0	0	0	0	0	0	0	0	0	0	0	0	0	0	0	0	0	3	0	0	0	5	0	0	0	0	0	0	0	0	0	0	0	0	0	0	0	0	0	0	0	0
ssRNA_114495	3858	5.28075	YES	Norzivirales	Fiersviridae	Genus_917	NO	Species_2582	NO	NA	NA	NA	2175	0	NO	VC	0	0	0	0	0	0	0	0	0	0	0	0	0	0	0	0	0	0	0	0	0	0	0	0	0	0	0	0	0	0	0	0	0	0	0	0	0	0	0	0	0	0	0	0	0	0	0	0	0	330	0	0	0	0	0	0	0	0	0	0	0	0	0	0	0	0	0
ssRNA_118613	3924	7.11746	NO	Timlovirales	Steitzviridae	Genus_12	NO	Species_52	YES	NA	NA	NA	2341	0	NO	VC	0	0	0	0	0	0	0	0	0	0	0	0	0	0	0	0	0	0	0	0	0	0	0	0	0	0	0	0	0	0	0	0	0	0	0	0	0	0	0	0	0	0	0	0	0	0	0	0	0	0	0	0	0	0	0	0	0	0	0	0	0	0	0	0	0	0	0
ssRNA_128379	3938	11.0949	YES	Norzivirales	Fiersviridae	Genus_496	YES	Species_2064	YES	NA	NA	NA	2646	0	NO	VC	0	0	0	0	0	0	0	0	0	0	0	0	0	0	0	0	0	0	0	0	0	0	0	0	0	0	0	0	0	0	0	0	0	0	0	0	0	0	0	0	0	0	0	0	0	0	0	0	0	19	29	0	0	0	0	0	0	0	0	0	0	0	0	0	0	0	0
ssRNA_29231	3943	11.6457	YES	Timlovirales	Steitzviridae	Genus_377	YES	Species_1026	YES	NA	NA	NA	2231	0	NO	VC	0	0	0	0	0	0	0	0	0	0	0	0	0	0	0	0	0	0	0	0	0	0	0	0	0	0	0	0	0	0	0	0	0	0	0	0	0	0	0	0	0	0	0	0	0	0	0	0	0	0	0	0	0	0	0	0	0	0	0	0	0	0	0	0	0	0	0
ssRNA_27125	3943	25.7375	NO	Timlovirales	Steitzviridae	Genus_70	NO	Species_682	YES	NA	NA	NA	1635	0	NO	VC	0	0	0	0	0	0	0	0	0	0	0	0	0	0	0	0	0	0	0	0	0	0	0	0	0	0	0	0	0	0	0	0	0	0	0	0	0	0	0	0	0	0	2	0	0	0	0	0	0	0	0	0	0	0	0	0	0	0	0	0	0	0	0	0	0	0	0
ssRNA_9022	4020	50.1298	YES	Timlovirales	Steitzviridae	Genus_12	NO	Species_4	NO	NA	NA	NA	2981	0	NO	OUTLIER	0	0	0	0	0	0	0	0	0	0	0	0	0	0	0	0	0	0	0	0	0	0	0	0	0	0	0	0	0	0	0	0	0	0	0	0	0	0	0	0	0	0	0	0	0	0	0	0	0	0	0	0	0	0	0	0	0	0	0	0	0	0	0	0	0	0	0
ssRNA_23148	4023	27.2673	YES	Timlovirales	Steitzviridae	Genus_12	NO	Species_79	YES	NA	NA	NA	1540	0	NO	OUTLIER	20	0	25	0	0	0	0	25	16	0	0	0	0	0	0	0	0	38	0	0	0	0	0	0	0	0	3	0	0	0	0	0	0	2	0	53	10	0	0	0	0	54	0	0	0	0	0	0	0	0	0	0	0	0	0	0	0	0	2	0	0	0	0	0	0	0	7
ssRNA_49756	4031	6.467	YES	Timlovirales	Steitzviridae	Genus_237	YES	Species_417	YES	NA	NA	NA	1741	0	NO	VC	0	0	0	0	0	0	0	0	0	0	0	0	0	0	0	0	0	0	0	0	0	0	0	0	0	0	0	0	0	0	0	0	0	0	0	0	0	0	0	0	0	0	0	0	0	0	0	0	0	0	0	0	0	0	0	1	0	0	0	0	0	0	0	0	0	0	0
ssRNA_71735	4177	19.844	YES	Timlovirales	Steitzviridae	Genus_203	YES	Species_493	YES	NA	NA	NA	1928	0	NO	VC	0	0	0	0	0	0	0	0	1	0	0	0	0	0	0	0	0	0	0	1	0	0	0	0	0	0	1	0	0	0	0	0	0	0	0	0	0	0	0	0	0	0	0	0	0	0	0	0	0	0	0	0	0	0	0	0	0	0	0	0	0	0	0	0	0	0	0
ssRNA_2315	4197	6.00459	YES	Norzivirales	Atkinsviridae	Genus_782	YES	Species_2271	YES	NA	NA	NA	1731	0	NO	VC	54	0	0	0	0	0	0	0	0	0	0	0	0	0	0	0	0	0	0	0	0	0	0	0	0	0	0	0	0	0	0	2	0	0	0	0	0	0	0	0	0	0	0	0	0	0	0	0	0	0	0	0	0	0	0	0	0	0	0	0	0	0	0	0	0	0	0
ssRNA_109843	4393	7.37627	YES	Norzivirales	Fiersviridae	Genus_674	NO	Species_2058	YES	GCA_002848985.1	Candidatus	Candidatus Hodgkinia cicadicola	1693	0	NO	VC	0	0	0	0	0	0	0	0	0	0	0	0	0	0	0	0	0	0	0	0	0	0	0	0	0	0	11	0	0	0	0	4	0	0	0	0	0	0	0	0	0	0	0	0	0	0	0	0	0	0	0	0	0	0	0	0	0	0	0	0	0	0	0	0	0	0	0
ssRNA_42566	3001	4.07036	NO	Timlovirales	Steitzviridae	Genus_0	NO	Species_25	YES	NA	NA	NA	NA	NA	NA	NA	0	0	0	0	0	0	0	0	0	0	0	0	0	0	0	0	0	0	0	0	0	0	0	0	0	0	0	0	0	0	0	0	0	0	0	0	0	0	0	0	0	0	0	0	0	0	0	0	0	0	0	0	0	0	0	0	0	0	0	0	0	0	0	0	0	0	0
ssRNA_138774	3088	12.2605	NO	Norzivirales	Fiersviridae	Genus_964	YES	Species_2700	YES	GCA_002844315.1	Candidatus	Candidatus Hodgkinia cicadicola	2189	0	NO	VC	0	0	0	0	0	0	0	0	0	0	0	0	0	0	0	0	0	0	0	0	0	0	0	0	0	0	0	0	0	0	0	0	0	0	0	0	0	0	0	0	0	0	0	0	0	0	0	0	0	0	0	0	0	0	0	0	0	0	0	0	0	0	0	0	0	0	0
ssRNA_44024	3142	4.72412	NO	Timlovirales	Steitzviridae	Genus_188	NO	Species_1024	YES	NA	NA	NA	1820	0	NO	VC	0	0	0	0	0	0	0	0	0	0	0	0	0	0	0	0	0	0	0	0	0	0	0	0	0	0	0	0	0	0	0	0	0	0	0	0	0	0	0	0	0	0	0	0	0	0	0	0	0	0	0	0	0	0	0	0	0	0	0	0	0	0	0	0	0	0	0
ssRNA_954	3727	3.30207	YES	Timlovirales	Steitzviridae	Genus_61	NO	Species_1555	YES	NA	NA	NA	2172	0	NO	OUTLIER	0	0	0	0	0	0	0	0	0	0	0	0	0	0	0	0	0	1	0	0	0	0	0	0	0	0	0	0	0	0	0	0	0	0	3	1	1	0	0	0	0	0	0	0	0	0	0	0	0	0	0	0	0	0	0	0	0	0	3	0	0	0	0	0	0	0	0
ssRNA_68630	3841	13.0442	YES	Norzivirales	Fiersviridae	Genus_960	NO	Species_2735	YES	NA	NA	NA	1597	0	NO	VC	0	0	0	0	0	0	0	0	0	0	0	0	0	0	0	0	0	0	0	0	0	0	0	0	0	0	0	0	0	0	0	0	0	0	0	0	0	0	0	0	0	0	0	0	0	0	0	0	0	0	0	0	0	0	0	0	0	0	0	0	0	0	0	0	0	0	2
ssRNA_58185	3916	180.982	YES	Timlovirales	Steitzviridae	Genus_511	YES	Species_1614	YES	NA	NA	NA	2749	0	NO	OUTLIER	0	0	0	0	0	0	0	0	0	0	0	0	0	0	0	0	0	0	0	0	0	0	0	0	0	0	0	0	0	0	0	0	0	0	0	0	0	0	0	0	0	0	0	0	0	0	0	0	0	0	0	0	0	0	0	3	0	0	0	0	0	0	0	0	0	0	0
ssRNA_118614	3920	5.21445	YES	Timlovirales	Steitzviridae	Genus_107	YES	Species_406	YES	NA	NA	NA	2275	0	NO	OUTLIER	0	0	0	0	0	0	0	0	0	0	0	0	0	0	0	0	0	0	0	0	0	0	0	0	0	0	0	0	0	0	0	0	0	0	0	0	0	0	0	0	0	0	0	0	0	0	0	0	50	0	0	0	0	0	0	0	0	0	0	0	0	0	0	0	0	0	0
ssRNA_29232	3942	4.52382	NO	Timlovirales	Steitzviridae	Genus_185	NO	Species_727	YES	GCA_002844315.1	Candidatus	Candidatus Hodgkinia cicadicola	1939	0	NO	VC	0	0	0	0	0	0	0	0	0	0	0	0	0	0	0	0	0	0	0	0	0	0	0	0	0	0	2	0	0	0	0	2	0	3	0	0	0	0	0	0	0	0	0	0	0	0	0	0	0	0	0	0	0	0	0	0	0	0	0	0	0	0	0	0	0	0	0
ssRNA_27126	3943	2.84183	YES	Timlovirales	Steitzviridae	Genus_511	YES	Species_1616	YES	NA	NA	NA	2749	0	NO	OUTLIER	0	0	0	0	0	0	0	0	0	0	0	0	0	0	0	0	0	0	0	0	0	0	0	0	0	0	0	0	0	0	0	0	0	0	0	0	0	0	0	0	0	0	0	0	0	0	0	11	0	0	0	0	0	0	0	3	0	0	0	0	0	0	0	0	0	0	0
ssRNA_21432	4160	16.1166	YES	Timlovirales	Steitzviridae	Genus_220	NO	Species_679	YES	NA	NA	NA	2551	0	NO	OUTLIER	3	0	1	0	0	0	0	2	0	0	0	0	0	0	0	0	0	0	0	0	0	0	0	0	0	0	0	0	0	0	0	0	0	0	0	0	0	0	0	0	0	0	0	0	0	0	0	0	0	0	0	0	0	0	0	0	0	0	0	0	0	0	0	0	0	0	0
ssRNA_71736	4177	14.0824	YES	Timlovirales	Steitzviridae	Genus_61	NO	Species_790	YES	NA	NA	NA	1563	0	NO	OUTLIER	0	0	0	0	0	0	0	0	0	0	0	0	0	0	0	0	0	0	0	0	0	0	0	0	0	0	0	0	0	0	0	0	0	0	0	0	0	0	0	0	0	0	0	0	0	0	0	0	0	0	0	0	0	0	0	0	0	0	0	0	0	0	0	0	0	0	0
ssRNA_54703	4625	9.47349	YES	Timlovirales	Steitzviridae	Genus_348	YES	Species_930	YES	NA	NA	NA	2120	0	NO	VC	0	0	0	0	0	0	0	0	0	0	0	0	0	0	0	0	0	0	0	0	0	0	0	0	0	0	1	0	0	0	0	0	0	0	0	0	0	0	0	0	0	0	0	0	0	0	0	0	0	0	0	0	0	0	0	0	0	0	0	0	0	0	0	0	0	0	0
ssRNA_62324	3014	4.97528	NO	Timlovirales	Steitzviridae	Genus_151	YES	Species_877	YES	NA	NA	NA	1737	0	NO	VC	0	0	0	0	0	0	6	0	0	0	0	0	0	0	0	0	0	0	0	0	0	0	0	0	0	0	0	0	0	0	0	0	0	0	0	0	0	0	0	0	0	0	0	0	0	0	0	0	0	0	0	0	0	0	0	0	0	0	0	0	0	0	0	0	0	0	0
ssRNA_51132	3579	3.75142	NO	Timlovirales	Steitzviridae	Genus_9	YES	Species_15	YES	NA	NA	NA	1671	0	NO	OUTLIER	0	0	0	0	0	0	0	0	0	0	0	0	0	0	0	0	0	0	0	0	0	0	0	0	0	0	0	0	0	0	0	0	0	0	0	0	0	0	0	0	0	0	0	0	0	0	0	0	0	0	0	0	0	0	0	0	0	0	0	0	0	0	0	0	0	0	0
ssRNA_95859	3588	5.44769	YES	Timlovirales	Steitzviridae	Genus_24	NO	Species_972	YES	NA	NA	NA	NA	NA	NA	NA	0	0	0	0	0	0	0	0	1	0	0	0	0	0	2	0	0	1	0	0	0	0	0	0	0	0	2	0	0	0	0	0	0	0	0	0	0	0	0	0	0	0	0	0	0	0	0	0	0	0	0	0	0	0	0	0	0	0	0	0	0	0	0	0	0	0	0
ssRNA_46583	3593	20.3143	NO	Norzivirales	Atkinsviridae	Genus_382	NO	Species_1877	YES	NA	NA	NA	2002	0	NO	OUTLIER	0	0	0	0	0	0	0	0	0	0	0	0	0	0	0	0	0	0	0	0	0	0	0	0	0	0	0	0	0	0	0	0	0	0	0	0	0	0	0	0	0	0	0	0	0	0	0	0	0	0	0	0	0	0	0	0	1	0	0	0	0	0	0	0	0	0	0
ssRNA_955	3723	10.2964	NO	Timlovirales	Steitzviridae	Genus_492	NO	Species_1512	YES	NA	NA	NA	NA	NA	NA	NA	0	0	0	0	0	0	0	0	0	0	0	0	0	0	0	0	20	0	0	0	0	0	0	0	0	0	0	0	0	0	0	0	0	0	44	0	0	0	0	0	0	0	0	0	0	0	0	0	0	0	0	0	0	0	0	0	0	0	0	0	0	0	0	0	0	0	0
ssRNA_64446	3756	58.6398	YES	Norzivirales	Atkinsviridae	Genus_693	YES	Species_2042	YES	NA	NA	NA	1603	0	NO	VC	0	0	0	0	0	0	0	0	0	0	0	0	0	0	0	0	0	0	0	0	0	0	0	0	0	0	0	0	0	0	0	0	0	0	0	0	0	0	0	0	0	0	0	0	0	0	0	0	0	0	0	0	0	0	0	0	0	0	0	0	0	0	0	0	1	0	0
ssRNA_131236	3777	1062.07	YES	Norzivirales	Fiersviridae	Genus_785	NO	Species_2611	YES	NA	NA	NA	1859	0	NO	VC	0	0	0	57	0	124	30	10407	0	1	0	0	0	0	18	521	12	0	15	0	0	0	0	11	14	37	0	76	0	54	0	596	47	53	75	141	104	50	0	237	230	253	73	17	201	0	1138	552	2173	203	111	29	310	27	0	224	1019	3742	44	86	67	23	59	0	556	76	702
ssRNA_96279	3870	6.99107	NO	Norzivirales	Fiersviridae	Genus_216	NO	Species_1801	YES	NA	NA	NA	2173	0	NO	VC	0	0	0	0	0	0	0	0	0	0	0	0	0	0	0	0	0	0	0	0	0	0	0	0	0	0	0	0	0	0	0	0	0	0	34	0	0	0	0	0	0	0	0	0	0	0	0	0	0	13	0	0	0	0	0	4	9	4	0	0	0	0	0	0	0	0	0
ssRNA_58186	3916	166.087	YES	Timlovirales	Steitzviridae	Genus_511	YES	Species_1614	YES	NA	NA	NA	2749	0	NO	OUTLIER	0	0	0	0	0	0	0	0	0	0	0	0	0	0	0	0	0	0	0	0	0	0	0	0	0	0	0	0	0	0	0	0	0	0	0	0	0	0	0	0	0	0	0	0	0	0	0	0	0	0	0	0	0	0	0	19	0	0	0	0	0	0	0	0	0	0	0
ssRNA_27127	3938	33.4006	YES	Timlovirales	Steitzviridae	Genus_264	YES	Species_1557	YES	NA	NA	NA	2327	0	NO	OUTLIER	0	0	0	0	0	0	0	0	0	0	0	0	0	0	0	0	0	1	0	0	0	0	0	0	0	0	0	0	0	0	0	2	0	0	2	0	0	0	0	3	0	0	9	0	0	0	7	0	0	3	0	0	0	0	0	4	0	0	0	0	0	0	0	0	1	0	0
ssRNA_9023	4018	5.30427	NO	Timlovirales	Steitzviridae	Genus_117	NO	Species_837	YES	NA	NA	NA	2591	0	NO	VC	0	0	0	0	0	0	0	0	0	0	0	0	0	0	0	0	0	0	0	0	0	0	0	0	0	0	0	0	0	0	0	0	0	0	0	0	0	0	0	3	0	0	0	0	0	0	0	0	0	0	0	0	0	0	0	0	0	0	0	0	0	0	0	0	0	0	0
ssRNA_49757	4029	5.65272	YES	Norzivirales	Atkinsviridae	Genus_695	YES	Species_2258	YES	NA	NA	NA	2078	0	NO	VC	0	0	0	0	0	0	0	0	0	0	0	0	0	0	0	0	0	0	0	0	0	0	0	0	0	0	0	0	0	0	0	0	0	0	0	0	0	0	0	0	0	0	0	0	0	0	0	0	0	0	0	0	0	0	0	0	0	0	9	0	0	0	0	0	0	0	5
ssRNA_87740	4059	59.43	NO	Timlovirales	Steitzviridae	Genus_12	NO	Species_51	YES	NA	NA	NA	1695	0	NO	OUTLIER	0	0	0	0	0	0	0	0	0	0	0	0	0	0	0	0	0	0	0	0	0	0	0	0	0	0	0	0	0	0	0	0	0	0	0	0	0	0	0	0	0	0	0	0	0	0	0	0	0	0	0	0	0	0	0	0	0	0	0	0	0	0	0	0	0	0	0
ssRNA_71737	4175	202.581	YES	Timlovirales	Steitzviridae	Genus_49	NO	Species_427	YES	NA	NA	NA	1972	0	NO	VC	0	0	0	0	0	0	0	0	0	0	0	0	0	0	0	0	0	0	0	0	0	0	0	0	0	0	0	0	0	0	0	0	0	0	0	0	0	0	0	0	0	0	0	0	0	0	0	0	0	0	0	0	0	0	0	0	0	0	0	0	0	0	0	0	0	0	0
ssRNA_40590	4202	40.3417	YES	Norzivirales	Fiersviridae	Genus_384	NO	Species_1047	YES	NA	NA	NA	3095	0	NO	VC	0	0	0	0	0	0	0	0	0	0	0	0	0	0	0	0	0	0	0	0	0	0	0	0	0	0	0	0	0	0	0	0	0	0	0	0	0	0	0	1077	0	0	0	0	0	0	0	0	0	0	0	0	0	0	0	0	0	0	0	0	0	0	0	0	0	0	0
ssRNA_52770	2990	3.66712	NO	Norzivirales	Fiersviridae	Genus_725	NO	Species_2641	NO	NA	NA	NA	3131	0	NO	VC	0	0	0	0	0	0	0	0	0	0	0	0	0	0	0	0	0	0	0	0	0	0	0	0	0	0	0	0	0	0	0	0	0	0	0	0	0	0	0	0	0	1	0	0	0	0	0	0	1	0	0	0	0	0	0	0	3	0	0	0	0	0	0	0	0	0	1
ssRNA_8883	3532	10.7718	YES	Norzivirales	Fiersviridae	Genus_852	NO	Species_2649	YES	NA	NA	NA	1620	0	NO	VC	0	0	0	0	0	0	0	0	0	0	0	0	0	0	0	0	0	0	0	0	0	0	0	0	0	0	0	0	0	0	0	0	0	0	0	0	0	0	0	0	0	0	0	0	0	0	0	0	0	49	4	0	0	0	0	31	0	35	0	0	0	0	0	0	0	0	0
ssRNA_46584	3591	4.7881	NO	Timlovirales	Steitzviridae	Genus_49	NO	Species_160	YES	NA	NA	NA	1663	0	NO	OUTLIER	0	0	0	0	0	0	0	0	0	0	0	0	0	0	0	0	0	0	0	0	0	0	0	0	0	0	0	0	0	0	0	0	0	0	0	0	0	0	0	0	0	0	0	0	0	0	0	0	0	0	0	0	0	0	0	0	0	0	0	0	0	0	0	0	0	0	0
ssRNA_956	3723	5.23772	YES	Timlovirales	Steitzviridae	Genus_78	NO	Species_221	YES	NA	NA	NA	3272	0	NO	VC	0	0	0	0	0	0	0	0	0	0	0	0	0	0	0	0	70	0	0	0	0	0	0	0	14	0	0	0	0	0	0	0	0	0	0	0	0	0	0	0	0	0	0	0	0	0	0	0	0	0	0	0	0	0	0	0	0	0	0	0	0	0	0	0	0	0	0
ssRNA_55949	3741	13.6264	YES	Timlovirales	Steitzviridae	Genus_58	NO	Species_1444	YES	NA	NA	NA	1649	0	NO	OUTLIER	0	0	2	0	0	0	0	0	0	0	0	0	0	0	0	0	0	0	0	0	0	0	0	0	0	0	1	0	0	0	0	0	0	0	0	0	0	0	0	0	0	0	0	0	0	0	0	0	0	0	0	0	0	0	0	0	0	0	0	0	0	0	0	0	0	0	0
ssRNA_64447	3755	100.814	NO	Timlovirales	Steitzviridae	Genus_17	NO	Species_69	YES	NA	NA	NA	NA	NA	NA	NA	0	0	0	0	0	0	0	0	0	0	0	0	0	0	0	0	0	0	0	0	0	0	0	0	0	0	0	0	0	0	0	0	0	0	0	0	0	0	0	0	0	0	0	0	0	0	0	0	1	0	0	0	0	0	0	0	0	0	0	0	0	0	0	0	0	0	0
ssRNA_131237	3777	14.113	YES	Timlovirales	Steitzviridae	Genus_492	NO	Species_1512	YES	NA	NA	NA	2715	0	NO	OUTLIER	0	0	0	0	0	0	0	0	0	0	0	0	0	0	0	0	0	0	0	0	0	0	0	0	0	0	0	0	0	0	0	0	0	0	0	0	0	0	0	0	0	0	0	0	0	0	0	0	0	0	0	0	0	0	0	0	0	0	0	0	0	0	0	0	0	0	0
ssRNA_72442	3819	5.9835	NO	Norzivirales	Atkinsviridae	Genus_602	YES	Species_1848	YES	NA	NA	NA	NA	NA	NA	NA	0	0	0	0	0	0	0	0	0	0	0	0	0	0	0	0	0	0	0	0	0	0	0	0	0	10	0	0	0	0	0	0	0	0	0	0	0	0	0	0	0	0	0	0	0	0	0	0	0	0	0	0	0	0	0	0	0	0	0	0	0	0	0	0	0	0	0
ssRNA_114496	3855	16.0042	YES	Timlovirales	Steitzviridae	Genus_8	YES	Species_30	YES	NA	NA	NA	2176	0	NO	OUTLIER	0	0	0	0	0	0	0	0	0	0	0	0	0	0	0	0	0	0	0	0	0	0	0	0	0	0	0	0	0	0	0	0	0	0	0	0	3	0	0	17	0	15	0	0	0	0	0	0	0	17	0	0	0	0	0	4	2	5	0	0	0	0	0	0	0	0	0
ssRNA_58187	3916	14.9507	YES	Timlovirales	Steitzviridae	Genus_54	YES	Species_2945	YES	NA	NA	NA	2775	0	NO	VC	0	0	0	0	0	0	0	0	0	0	0	0	0	0	0	0	0	0	0	0	0	0	0	0	0	0	0	0	0	0	0	0	0	0	0	0	0	0	0	5	0	0	0	0	0	0	32	0	0	0	0	0	0	0	0	52	0	0	0	0	0	0	0	0	6	0	0
ssRNA_118615	3916	31.2735	YES	Timlovirales	Steitzviridae	Genus_189	NO	Species_1468	YES	NA	NA	NA	2178	0	NO	OUTLIER	0	0	0	0	0	0	0	0	0	0	0	0	0	0	0	0	0	0	0	0	0	0	0	0	0	0	0	0	0	0	0	0	0	0	0	0	0	0	0	0	0	0	103	0	0	0	0	38	1515	0	0	0	0	0	0	0	0	0	0	0	0	0	0	0	0	0	0
ssRNA_27128	3938	5.18648	YES	Norzivirales	Fiersviridae	Genus_461	NO	Species_1717	YES	NA	NA	NA	1943	0	NO	OUTLIER	0	0	0	0	0	0	0	0	0	0	0	0	0	0	0	0	0	0	0	0	0	0	0	0	0	0	0	0	0	0	0	0	0	0	0	0	0	0	0	0	0	3	0	0	0	0	0	0	7	0	0	0	0	0	0	0	0	0	0	0	10	0	0	0	0	0	0
ssRNA_87741	4059	9.1995	YES	Timlovirales	Steitzviridae	Genus_0	NO	Species_70	YES	NA	NA	NA	3102	0	NO	OUTLIER	0	0	0	0	0	0	0	0	0	0	0	0	0	0	0	0	0	0	0	0	0	0	0	0	0	0	0	0	0	0	0	0	0	0	0	0	0	0	0	0	0	0	0	0	0	0	0	0	0	0	0	0	0	0	0	0	0	0	0	0	0	0	0	0	0	0	0
ssRNA_21433	4151	25.4558	YES	Timlovirales	Steitzviridae	Genus_203	YES	Species_493	YES	NA	NA	NA	1928	0	NO	VC	0	0	8	0	0	0	0	0	0	0	0	0	0	0	0	0	0	2	0	0	0	0	0	0	0	0	18	0	0	0	0	0	0	0	0	0	0	0	0	0	0	0	0	0	0	0	0	0	0	0	0	0	0	0	0	0	0	0	0	0	0	0	0	0	0	0	0
ssRNA_27584	4179	26.8964	YES	Norzivirales	Atkinsviridae	Genus_794	YES	Species_2297	YES	NA	NA	NA	2349	0	NO	VC	0	0	0	0	0	0	0	0	0	0	0	0	0	0	0	0	0	0	0	0	0	0	0	0	0	0	0	0	0	0	0	0	0	0	0	0	0	0	0	0	0	155	0	0	0	0	0	0	0	0	0	0	0	0	0	0	0	0	0	0	0	0	0	0	0	0	0
ssRNA_40591	4202	5.71818	YES	Norzivirales	Atkinsviridae	Genus_466	YES	Species_1348	YES	NA	NA	NA	3106	0	NO	VC	0	0	0	0	0	0	0	0	0	0	0	0	0	0	46	0	0	0	0	0	0	0	0	0	0	0	0	0	0	0	0	0	0	0	0	0	0	0	0	19	0	0	0	0	0	0	0	0	0	0	0	0	0	0	0	0	0	0	0	0	0	0	0	0	0	0	0
ssRNA_15668	4613	9.79811	YES	Timlovirales	Fiersviridae	Genus_38	NO	Species_142	YES	NA	NA	NA	1934	0	NO	VC	0	0	0	0	0	0	0	0	0	0	0	0	0	0	0	0	0	0	0	0	0	0	0	0	0	0	0	0	0	0	0	0	0	0	0	0	0	0	0	0	0	0	0	0	0	0	0	0	0	0	0	0	0	0	0	0	0	0	0	0	0	0	0	0	0	0	0
ssRNA_136529	2041	2.68283	NO	Timlovirales	Steitzviridae	Genus_58	NO	Species_429	YES	NA	NA	NA	1935	0	NO	OUTLIER	0	0	0	0	0	0	0	0	0	0	0	0	0	0	0	0	0	0	0	0	0	0	0	0	0	0	0	0	0	0	0	0	0	0	0	0	0	0	0	0	0	17	0	0	0	0	0	0	0	0	0	0	0	0	0	0	0	0	0	0	0	0	0	0	0	0	0
ssRNA_8884	3525	2.62327	YES	Norzivirales	Atkinsviridae	Genus_413	YES	Species_1143	YES	NA	NA	NA	3237	0	NO	OUTLIER	0	0	0	0	0	0	0	0	0	0	0	0	0	0	0	0	0	0	0	0	0	0	0	0	0	0	0	0	0	0	0	0	49	0	0	0	0	0	0	0	0	0	0	0	0	0	0	0	0	0	0	0	0	0	0	0	0	0	0	0	0	0	0	0	0	0	0
ssRNA_51133	3578	9.55243	NO	Norzivirales	Fiersviridae	Genus_699	YES	Species_2221	YES	NA	NA	NA	2005	0	NO	OUTLIER	1	0	0	0	0	1	0	0	7	0	0	0	0	0	0	0	0	0	0	0	0	0	0	1	0	0	0	0	111	0	0	16	0	0	0	0	0	0	0	8	0	0	12	0	0	0	4	0	0	236	0	0	0	0	0	17	0	0	0	0	0	0	0	0	0	0	0
ssRNA_55950	3741	13.294	YES	Timlovirales	Steitzviridae	Genus_111	YES	Species_382	YES	NA	NA	NA	2385	0	NO	OUTLIER	0	0	0	0	0	0	0	0	0	0	0	0	0	0	0	0	0	0	0	0	0	0	0	0	0	0	0	0	0	0	0	0	0	0	0	0	0	0	0	0	0	0	0	0	113	0	0	0	35	0	0	0	0	0	0	0	0	0	0	0	0	0	0	0	0	0	0
ssRNA_66011	3755	99.0769	NO	Timlovirales	Steitzviridae	Genus_17	NO	Species_55	YES	NA	NA	NA	NA	NA	NA	NA	0	0	0	0	0	0	0	0	0	0	0	0	0	0	0	0	0	0	0	0	0	0	0	0	0	0	0	0	0	0	0	0	0	0	0	0	0	0	0	0	0	0	0	0	0	0	0	0	0	0	0	0	0	0	0	0	0	0	0	0	0	0	0	0	0	0	0
ssRNA_131238	3773	205.41	YES	Norzivirales	Atkinsviridae	Genus_458	YES	Species_1317	YES	NA	NA	NA	2716	0	NO	OUTLIER	0	0	17	0	0	5	0	297	0	0	0	0	0	0	0	0	0	0	0	0	0	0	0	12	0	0	0	0	0	0	0	0	0	0	0	0	0	0	0	0	0	0	0	0	0	0	0	0	0	0	0	0	0	0	0	0	0	0	0	0	0	0	0	0	0	0	0
ssRNA_72443	3818	12.029	YES	Timlovirales	Steitzviridae	Genus_92	NO	Species_1318	YES	NA	NA	NA	1552	0	NO	OUTLIER	0	0	0	0	0	0	0	0	0	0	0	0	0	0	0	0	0	0	0	0	0	0	0	0	0	0	0	0	0	0	0	0	0	0	0	0	0	0	0	0	0	0	0	0	0	0	0	0	0	0	0	0	0	0	0	0	0	1	25	0	7	0	0	0	5	0	19
ssRNA_96280	3867	19.5423	YES	Timlovirales	Steitzviridae	Genus_39	NO	Species_124	YES	NA	NA	NA	2316	0	NO	OUTLIER	0	0	0	0	0	0	0	0	0	0	0	0	0	0	0	0	0	0	0	0	0	0	0	0	0	0	0	0	0	0	0	0	0	0	0	0	0	0	0	0	0	0	0	0	0	0	0	0	0	0	0	0	0	0	0	0	0	0	0	0	0	0	0	0	0	0	0
ssRNA_118616	3913	197.598	YES	Timlovirales	Steitzviridae	Genus_117	NO	Species_1484	YES	GCA_900019315.1	Candidatus	Candidatus Tremblaya princeps	NA	NA	NA	NA	0	0	0	0	0	0	0	0	0	0	0	0	0	0	0	0	0	0	0	0	0	0	0	0	0	0	0	0	0	0	0	0	0	0	0	0	0	0	0	0	0	0	0	0	0	0	609	0	3143	0	0	0	0	0	0	0	0	0	0	0	0	0	0	0	0	0	0
ssRNA_58188	3915	17.1655	NO	Timlovirales	Steitzviridae	Genus_70	NO	Species_682	YES	NA	NA	NA	1635	0	NO	VC	0	0	0	0	0	0	0	0	0	0	0	0	0	0	0	0	0	0	0	0	0	0	0	0	0	0	0	0	0	0	0	0	0	0	0	0	0	0	0	0	0	0	0	0	0	0	0	0	0	0	0	0	0	0	0	0	0	0	0	0	0	0	0	0	0	0	0
ssRNA_27129	3935	5.31001	YES	Norzivirales	Atkinsviridae	Genus_551	NO	Species_1725	NO	NA	NA	NA	2764	0	NO	OUTLIER	0	0	0	0	0	0	0	0	0	0	0	0	0	0	0	0	0	0	0	0	0	0	0	0	0	0	0	0	0	0	0	0	0	0	0	0	0	0	0	0	0	0	109	0	0	0	14	0	0	0	0	0	0	0	0	0	2	2	0	0	0	0	0	0	0	0	0
ssRNA_29233	3936	84.229	YES	Timlovirales	Steitzviridae	Genus_41	YES	Species_136	YES	GCA_002844315.1	Candidatus	Candidatus Hodgkinia cicadicola	2861	0	NO	OUTLIER	0	0	1	0	0	0	0	0	0	0	0	0	0	0	0	0	0	0	0	0	0	0	0	0	0	0	0	0	0	0	0	0	0	0	0	0	22	0	38	0	0	4	0	0	0	0	0	0	2	0	0	0	0	0	0	0	0	0	0	0	0	0	0	0	0	0	0
ssRNA_9024	4017	5.9224	YES	Timlovirales	Steitzviridae	Genus_186	YES	Species_812	YES	NA	NA	NA	NA	NA	NA	NA	0	0	0	0	0	0	0	0	0	0	0	0	0	0	0	0	0	0	0	0	0	0	0	0	0	0	0	0	0	0	0	0	0	0	0	0	0	0	0	15	0	0	0	0	0	0	303	0	0	0	0	0	0	0	0	0	0	0	131	0	0	0	0	0	0	0	0
ssRNA_23149	4019	9.02501	YES	Timlovirales	Steitzviridae	Genus_108	NO	Species_429	YES	NA	NA	NA	2751	0	NO	VC	0	0	0	0	0	0	0	0	0	0	0	0	0	0	0	0	0	0	0	0	0	0	0	0	0	0	0	0	0	0	0	0	0	0	31	58	30	0	0	36	0	121	0	0	0	0	0	0	0	0	0	0	0	0	0	0	0	0	0	0	0	0	0	0	0	0	0
ssRNA_49758	4027	4.15557	NO	Norzivirales	Atkinsviridae	Genus_465	YES	Species_1345	YES	NA	NA	NA	1697	0	NO	VC	5	0	20	0	0	0	0	7	0	0	0	0	0	0	0	0	0	0	0	7	0	0	0	13	15	30	0	15	15	0	0	68	17	56	0	0	0	0	0	0	0	0	0	0	0	0	0	0	0	0	0	0	0	0	0	0	0	0	0	0	0	0	0	0	0	0	0
ssRNA_87742	4058	52.841	YES	Timlovirales	Steitzviridae	Genus_144	NO	Species_950	YES	NA	NA	NA	2234	0	NO	VC	0	0	0	0	0	0	0	0	0	0	0	0	0	0	0	0	0	0	0	0	0	0	0	0	0	0	0	0	0	0	0	0	0	0	0	0	0	0	0	0	0	0	0	0	0	0	0	0	0	0	0	0	0	0	0	1	0	1	1	0	0	0	0	0	2	0	1
ssRNA_75437	4173	7.12524	YES	Timlovirales	Steitzviridae	Genus_29	YES	Species_151	YES	NA	NA	NA	1929	0	NO	VC	0	0	0	0	0	0	0	0	0	0	0	0	0	0	0	0	0	0	0	0	0	0	0	0	0	0	0	0	0	0	0	363	0	0	0	0	0	0	0	0	0	0	0	0	0	0	90	0	0	0	0	0	0	0	0	0	0	0	0	0	0	0	0	0	0	0	0
ssRNA_2316	4194	9.67772	YES	Norzivirales	Fiersviridae	Genus_328	YES	Species_868	YES	GCA_002844315.1	Candidatus	Candidatus Hodgkinia cicadicola	2076	0	NO	OUTLIER	0	0	0	0	0	0	0	0	0	0	0	0	0	0	0	0	0	0	0	0	0	0	0	0	0	0	0	0	0	0	0	0	0	0	0	0	0	0	0	0	0	0	0	0	0	0	0	0	0	0	0	0	0	0	0	0	0	0	0	0	0	0	0	0	0	0	0
ssRNA_40592	4201	8.93116	YES	Timlovirales	Steitzviridae	Genus_58	NO	Species_1051	YES	NA	NA	NA	2364	0	NO	VC	0	0	0	0	0	0	0	0	0	0	0	0	0	0	0	0	0	0	0	0	0	0	0	0	0	0	0	0	0	0	0	0	0	0	0	0	0	0	0	0	0	0	0	0	0	0	0	0	0	0	0	0	0	0	0	0	0	0	0	0	0	0	0	0	0	0	0
ssRNA_8885	3524	33.8068	NO	Timlovirales	Steitzviridae	Genus_447	NO	Species_1277	YES	NA	NA	NA	1595	0	NO	VC	1	0	3	0	0	0	0	0	5	5	0	0	0	0	1	0	0	5	1	4	0	0	0	2	18	3	10	0	0	0	0	8	0	0	1	0	0	0	0	0	0	1	0	0	0	0	7	0	0	8	2	0	0	0	0	9	5	0	9	0	0	0	0	0	0	0	0
ssRNA_46585	3587	18.0494	YES	Timlovirales	Steitzviridae	Genus_248	YES	Species_1600	YES	NA	NA	NA	2009	0	NO	VC	0	0	0	0	0	0	0	0	0	0	0	0	0	0	0	0	0	0	0	0	0	0	0	0	0	0	0	0	0	0	0	0	0	0	0	0	0	0	0	0	0	0	0	0	0	0	0	0	0	0	0	0	0	0	0	0	0	0	0	0	0	0	0	0	0	0	0
ssRNA_957	3717	35.2239	NO	Timlovirales	Steitzviridae	Genus_109	NO	Species_496	YES	NA	NA	NA	2538	0	NO	OUTLIER	0	0	0	0	0	0	0	0	0	0	0	0	0	0	0	0	4	0	0	0	0	0	0	0	0	0	0	0	0	0	0	0	0	0	0	0	0	0	0	0	0	0	0	0	0	0	0	0	0	0	0	0	0	0	0	0	0	0	0	0	0	0	0	0	0	0	0
ssRNA_13844	3727	81.0706	YES	Timlovirales	Steitzviridae	Genus_153	YES	Species_555	YES	NA	NA	NA	2717	0	NO	OUTLIER	0	0	0	0	0	0	0	0	0	0	0	0	0	0	0	0	0	0	0	0	0	0	0	0	0	0	0	0	0	0	0	0	0	0	0	0	0	0	0	0	0	0	0	0	0	0	0	0	0	0	0	0	0	0	0	0	0	0	0	0	3	0	0	0	0	0	2
ssRNA_66012	3755	6.18652	YES	Norzivirales	Atkinsviridae	Genus_576	NO	Species_2108	YES	NA	NA	NA	2909	0	NO	OUTLIER	0	0	0	0	0	0	0	0	0	0	0	0	0	0	0	0	0	0	0	0	0	0	0	0	0	0	0	0	0	0	0	0	0	0	0	0	0	0	0	0	0	0	0	0	0	0	0	0	0	0	0	0	0	0	0	0	0	0	0	0	0	0	0	0	0	0	0
ssRNA_19397	3806	16.3645	YES	Norzivirales	Fiersviridae	Genus_952	NO	Species_2666	YES	GCA_002844665.1	Candidatus	Candidatus Hodgkinia cicadicola	2342	0	NO	OUTLIER	0	0	0	0	0	0	0	0	0	0	0	0	0	0	0	0	0	0	0	0	0	0	0	0	0	0	0	0	0	0	0	0	0	0	0	0	0	0	0	0	0	0	0	0	0	0	0	0	0	0	0	0	0	0	0	0	0	0	0	91	0	0	114	0	0	0	19
ssRNA_73150	3818	6.97285	YES	Timlovirales	Steitzviridae	Genus_40	NO	Species_318	NO	NA	NA	NA	1990	0	NO	VC	0	0	0	0	0	0	0	0	0	0	0	0	0	0	0	0	0	0	0	0	0	0	0	0	0	0	0	0	0	0	0	0	0	0	0	0	0	0	0	0	0	0	0	0	0	0	0	0	0	0	0	0	0	0	0	0	0	0	0	0	0	0	0	0	0	0	0
ssRNA_68631	3836	16.5952	YES	Norzivirales	Fiersviridae	Genus_747	NO	Species_2175	YES	NA	NA	NA	2291	0	NO	VC	0	0	0	0	0	0	0	0	0	0	0	0	0	0	0	0	0	0	0	0	0	0	0	0	0	0	0	0	0	0	0	0	0	0	0	0	0	0	0	0	0	0	0	0	0	0	1	0	0	0	0	0	0	0	0	0	0	0	0	0	0	0	0	0	0	0	1
ssRNA_128380	3932	7.32369	NO	Timlovirales	Steitzviridae	Genus_144	NO	Species_950	YES	NA	NA	NA	2234	0	NO	VC	0	0	0	0	0	0	0	0	0	0	0	0	0	0	0	0	0	0	0	0	0	0	0	0	0	0	0	0	0	0	0	0	0	0	0	0	0	0	0	0	0	0	0	0	0	0	0	0	0	0	0	0	0	0	0	0	0	0	0	0	0	0	0	0	0	0	0
ssRNA_29234	3936	65.8741	YES	Timlovirales	Steitzviridae	Genus_41	YES	Species_136	YES	GCA_002844315.1	Candidatus	Candidatus Hodgkinia cicadicola	2861	0	NO	OUTLIER	0	0	0	0	0	0	0	0	0	0	0	0	0	0	0	0	0	0	0	0	0	0	0	0	0	0	0	0	0	0	0	0	0	0	0	0	2	0	0	0	0	0	0	0	0	0	0	0	0	0	0	0	0	0	0	0	0	372	0	0	0	0	0	0	0	0	0
ssRNA_133971	3979	9.62296	NO	Timlovirales	Steitzviridae	Genus_13	NO	Species_137	YES	NA	NA	NA	2453	0	NO	VC	0	0	0	0	0	0	0	0	0	0	0	0	0	0	0	0	0	0	0	0	0	0	0	0	0	0	0	0	0	0	0	0	0	0	0	0	0	0	0	0	0	0	0	0	0	0	0	0	0	0	0	0	0	0	0	0	0	0	0	0	0	0	0	0	0	0	0
ssRNA_9025	4015	27.432	YES	Norzivirales	Atkinsviridae	Genus_695	YES	Species_2079	YES	NA	NA	NA	2374	0	NO	VC	0	0	0	0	0	0	0	0	0	0	0	0	0	0	0	0	0	0	0	0	0	0	0	0	0	0	0	0	0	0	0	0	0	0	0	0	0	0	0	0	0	0	0	0	0	0	0	0	0	0	0	0	0	0	0	0	0	0	1	0	0	0	0	0	0	0	0
ssRNA_23150	4019	4.88782	YES	Timlovirales	Steitzviridae	Genus_44	YES	Species_144	YES	NA	NA	NA	1562	0	NO	VC	0	0	0	0	0	0	0	0	0	0	0	0	0	0	0	0	0	0	0	0	0	0	0	0	0	0	0	0	0	0	0	0	0	0	0	38	0	0	0	13	0	0	0	0	0	0	0	0	0	0	0	0	0	0	0	0	0	0	0	0	0	0	0	0	0	0	0
ssRNA_87743	4058	15.5831	NO	Timlovirales	Steitzviridae	Genus_0	NO	Species_18	YES	NA	NA	NA	2288	0	NO	OUTLIER	0	0	0	0	0	0	0	0	0	0	0	0	0	0	0	0	0	0	0	0	0	0	0	0	0	0	0	0	0	0	0	0	0	0	0	0	0	0	0	0	0	0	0	0	0	0	0	0	0	0	0	0	0	0	0	0	0	0	0	0	0	0	0	0	0	0	0
ssRNA_95758	4157	4.6936	YES	Norzivirales	Fiersviridae	Genus_330	NO	Species_1807	YES	NA	NA	NA	2184	0	NO	VC	0	0	0	0	0	0	0	0	0	0	0	0	0	0	0	0	0	0	0	0	0	0	0	0	0	0	0	0	0	0	0	0	0	0	0	0	0	0	0	0	0	0	0	0	0	0	0	0	0	0	0	0	0	0	0	0	0	0	0	0	0	299	0	0	0	0	0
ssRNA_75438	4173	6.28283	YES	Timlovirales	Steitzviridae	Genus_249	NO	Species_931	YES	NA	NA	NA	1885	0	NO	VC	0	0	0	0	0	0	0	0	0	0	0	0	0	0	0	0	0	0	0	0	0	0	0	0	0	0	0	0	0	0	0	44	0	0	0	0	0	0	0	0	0	0	0	0	0	0	21	0	0	0	0	0	0	0	0	28	0	0	0	0	0	0	0	0	0	0	0
ssRNA_11650	2039	1.96714	YES	Norzivirales	Fiersviridae	Genus_520	YES	Species_2050	YES	GCA_002848985.1	Candidatus	Candidatus Hodgkinia cicadicola	2264	0	NO	OUTLIER	0	0	0	0	0	0	0	0	0	71	0	0	0	0	0	0	0	0	0	0	0	0	0	0	0	0	0	0	0	0	0	0	0	0	0	0	0	0	0	0	0	0	0	0	0	0	0	0	0	0	0	0	0	0	0	0	0	0	0	0	0	0	0	0	0	0	0
ssRNA_46586	3587	13.8823	YES	Norzivirales	Atkinsviridae	Genus_795	YES	Species_2300	YES	NA	NA	NA	3166	0	NO	VC	0	0	0	0	0	0	0	0	0	0	0	0	0	0	0	0	0	0	0	0	0	0	0	0	0	0	0	0	0	0	0	0	0	0	0	0	0	0	0	0	0	0	0	0	0	0	0	0	0	0	0	0	0	0	0	1	97	0	0	0	0	0	0	0	0	0	0
ssRNA_66013	3754	101.628	NO	Timlovirales	Steitzviridae	Genus_17	NO	Species_69	YES	NA	NA	NA	1576	0	NO	VC	0	0	0	0	0	0	0	0	0	0	0	0	0	0	0	0	0	0	0	0	0	0	0	0	0	0	0	0	0	0	0	0	0	0	0	0	0	0	0	0	0	0	0	0	0	0	0	0	0	0	0	0	0	0	0	0	0	0	0	0	0	0	0	0	0	0	0
ssRNA_131239	3771	6.08297	NO	Timlovirales	Steitzviridae	Genus_12	NO	Species_66	YES	NA	NA	NA	2488	0	NO	OUTLIER	0	0	0	0	0	0	0	0	0	0	0	0	0	0	0	0	0	0	0	0	0	0	0	0	0	0	0	0	0	0	0	0	0	0	0	0	0	0	0	0	0	0	0	0	0	0	0	0	0	0	0	0	0	0	0	0	0	0	0	0	0	0	0	0	0	0	0
ssRNA_73151	3817	11.8022	YES	Norzivirales	Fiersviridae	Genus_84	YES	Species_998	YES	NA	NA	NA	1985	0	NO	VC	0	0	0	0	0	0	0	0	0	0	0	0	0	0	0	0	0	0	0	0	0	0	0	0	0	0	0	0	0	0	0	0	0	0	0	0	0	0	0	0	0	0	0	0	0	0	0	0	0	0	0	0	0	0	0	0	0	0	0	0	0	0	0	0	0	0	0
ssRNA_68632	3834	40.5428	NO	Timlovirales	Steitzviridae	Genus_24	NO	Species_1432	NO	NA	NA	NA	1813	0	NO	VC	0	0	0	0	0	0	0	0	0	0	0	0	0	0	0	0	0	0	0	0	0	0	0	1721	0	0	0	0	0	0	0	0	0	0	0	0	0	0	0	0	0	0	0	0	0	0	0	0	0	0	0	0	0	0	0	0	0	0	0	0	0	0	0	0	0	0	0
ssRNA_114497	3854	5.26707	YES	Norzivirales	Fiersviridae	Genus_207	YES	Species_569	YES	NA	NA	NA	NA	NA	NA	NA	0	0	0	0	0	0	0	0	0	0	0	0	0	0	0	0	0	0	0	0	0	0	0	0	0	0	0	0	0	0	0	0	0	0	0	0	0	0	0	0	0	0	0	0	0	0	0	0	0	287	44	0	0	0	0	0	0	0	0	0	0	0	0	0	0	0	0
ssRNA_117989	3907	47.5439	YES	Timlovirales	Steitzviridae	Genus_189	NO	Species_1554	YES	NA	NA	NA	2088	0	NO	VC	0	0	0	0	0	0	0	0	0	0	0	0	0	0	0	0	0	0	0	0	0	0	0	0	0	0	0	0	0	0	0	0	0	0	0	0	0	0	0	0	0	0	0	0	0	0	0	0	0	0	0	0	0	0	0	0	0	0	0	0	0	0	0	0	0	0	0
ssRNA_58189	3914	22.4288	YES	Timlovirales	Steitzviridae	Genus_364	YES	Species_1832	YES	GCA_002844315.1	Candidatus	Candidatus Hodgkinia cicadicola	1728	0	NO	VC	0	0	0	0	0	0	0	0	0	0	0	0	0	0	0	0	0	0	0	0	0	0	0	0	0	0	0	0	0	0	0	0	0	0	0	0	0	0	0	0	0	0	0	0	0	0	0	0	0	0	0	0	0	0	0	320	0	0	0	0	0	0	0	0	0	0	0
ssRNA_29235	3935	30.7288	YES	Norzivirales	Atkinsviridae	Genus_695	YES	Species_2272	YES	NA	NA	NA	2078	0	NO	VC	0	0	0	0	0	0	0	0	0	0	0	0	0	0	1	0	0	0	0	0	0	0	0	0	0	0	0	0	0	0	0	0	0	0	0	0	0	0	0	0	0	0	0	0	0	0	0	0	0	0	0	0	0	0	0	1	0	0	0	0	0	0	0	0	0	0	0
ssRNA_9026	4015	26.3232	YES	Norzivirales	Atkinsviridae	Genus_695	YES	Species_2079	YES	NA	NA	NA	2374	0	NO	VC	0	0	0	0	0	0	0	0	0	0	0	0	0	0	0	0	0	0	0	0	0	0	0	0	0	0	0	0	0	0	0	0	0	0	0	0	0	0	0	0	0	0	0	0	0	0	0	0	0	0	0	0	0	0	0	0	0	0	0	0	0	0	0	0	0	0	0
ssRNA_49759	4023	71.4985	YES	Norzivirales	Solspiviridae	Genus_342	NO	Species_1159	YES	GCA_002844315.1	Candidatus	Candidatus Hodgkinia cicadicola	2762	0	NO	OUTLIER	0	0	0	0	0	0	0	0	0	0	0	0	0	0	0	0	0	0	0	0	0	0	0	0	0	0	0	0	0	0	0	0	0	0	0	0	0	0	0	0	0	0	0	0	0	0	0	0	0	0	0	0	0	0	0	0	0	0	0	2	0	0	0	0	0	0	0
ssRNA_75439	4172	32.1031	YES	Timlovirales	Steitzviridae	Genus_29	YES	Species_99	YES	NA	NA	NA	1929	0	NO	VC	0	0	0	0	0	25	0	0	0	0	0	0	0	0	0	0	0	0	0	0	0	0	0	0	0	0	0	0	0	0	0	63	0	0	0	0	0	0	0	0	0	0	0	0	0	0	20	0	0	0	0	0	0	0	0	0	0	0	0	0	0	0	0	0	0	0	0
ssRNA_60130	2198	3.84979	YES	Timlovirales	Steitzviridae	Genus_141	YES	Species_343	YES	NA	NA	NA	2640	0	NO	OUTLIER	0	0	0	0	0	0	0	0	0	0	0	0	0	0	0	0	0	0	0	0	0	0	0	0	0	0	0	0	0	0	0	0	0	0	0	0	0	0	0	2	0	0	0	0	0	0	0	0	0	0	0	0	0	0	0	0	0	0	0	0	0	0	0	0	0	0	0
ssRNA_133394	3392	4.88472	YES	Norzivirales	Fiersviridae	Genus_967	YES	Species_2734	YES	NA	NA	NA	2665	0	NO	VC	0	0	0	0	0	0	0	0	0	0	0	0	0	0	0	0	0	0	0	1	0	0	0	0	4	5	0	0	0	0	0	0	0	0	0	0	0	0	0	0	0	0	0	0	0	0	0	0	0	0	0	0	0	0	0	0	0	0	0	0	0	0	0	0	0	0	0
ssRNA_139727	3811	6.93627	YES	Norzivirales	Fiersviridae	Genus_509	NO	Species_1713	YES	NA	NA	NA	1639	0	NO	OUTLIER	0	0	0	0	0	0	0	0	0	0	0	0	0	0	0	0	0	0	0	0	0	0	0	0	0	0	0	0	0	0	0	0	0	0	0	0	0	1	0	0	0	0	0	0	0	0	0	0	0	0	0	0	0	0	0	0	0	0	0	0	0	0	0	0	0	0	0
ssRNA_73152	3817	7.93983	YES	Timlovirales	Steitzviridae	Genus_492	NO	Species_1512	YES	GCA_002844315.1	Candidatus	Candidatus Hodgkinia cicadicola	2715	0	NO	OUTLIER	0	0	0	0	0	3	0	0	0	0	0	0	0	0	17	0	0	29	0	0	0	0	0	0	0	0	0	0	0	0	0	0	0	0	0	0	0	0	0	0	0	0	0	0	0	0	16	0	0	0	0	0	0	0	0	0	0	0	0	0	0	0	0	0	0	0	0
ssRNA_68633	3834	11.216	YES	Norzivirales	Atkinsviridae	Genus_972	YES	Species_2720	YES	GCA_002844315.1	Candidatus	Candidatus Hodgkinia cicadicola	NA	NA	NA	NA	0	0	0	0	0	0	0	0	12	0	0	0	0	0	70	0	0	0	0	0	0	0	0	74	0	0	0	0	0	0	0	0	0	0	0	0	0	0	0	0	0	0	0	0	0	0	0	0	0	0	0	0	0	0	0	0	0	0	0	0	0	0	0	0	0	0	0
ssRNA_96282	3864	14.0941	YES	Norzivirales	Fiersviridae	Genus_435	YES	Species_1212	YES	NA	NA	NA	2089	0	NO	VC	0	0	0	0	0	0	0	0	0	0	0	0	0	0	0	0	0	0	0	0	0	0	0	0	0	0	0	0	0	0	0	0	0	0	19	5	0	0	0	20	2	4	0	0	0	0	0	0	0	0	0	0	0	0	0	0	0	0	0	0	0	0	0	0	0	0	0
ssRNA_27131	3931	22.2987	YES	Norzivirales	Fiersviridae	Genus_330	NO	Species_1644	YES	NA	NA	NA	2184	0	NO	VC	0	0	0	0	0	0	0	0	0	0	0	0	0	0	1	0	0	0	0	0	0	0	0	0	0	8	0	0	0	0	0	0	0	0	3	0	0	0	0	0	0	14	56	0	0	0	0	0	50	0	0	0	0	0	0	0	0	0	0	0	28	0	0	0	0	0	2
ssRNA_75440	4170	18.8885	YES	Timlovirales	Steitzviridae	Genus_189	NO	Species_1243	YES	NA	NA	NA	2753	0	NO	VC	0	0	0	0	0	0	0	0	0	0	0	0	0	0	0	0	0	0	0	0	0	0	0	1	0	0	0	0	0	0	0	20	0	2	0	0	0	0	0	0	0	0	0	0	0	0	0	0	0	0	0	0	0	0	0	0	0	0	0	0	0	0	0	0	0	0	0
ssRNA_40593	4198	54.9381	YES	Timlovirales	Steitzviridae	Genus_54	YES	Species_168	YES	NA	NA	NA	1742	0	NO	VC	0	0	0	0	0	0	0	0	0	0	0	0	0	0	0	0	0	0	0	0	0	0	0	0	0	0	0	0	0	0	0	0	0	0	0	0	0	0	0	21	0	0	0	0	0	0	17	0	0	0	0	0	0	0	0	7	0	0	0	0	0	0	0	0	0	0	0
ssRNA_140733	2112	2.79181	NO	Timlovirales	Steitzviridae	Genus_12	NO	Species_3178	YES	NA	NA	NA	NA	NA	NA	NA	0	0	0	0	0	0	0	0	85	0	0	0	0	0	0	0	0	0	0	0	0	0	0	0	0	0	0	0	0	0	0	0	0	0	0	0	0	0	0	0	0	0	0	0	0	0	0	0	0	0	0	0	0	0	0	0	0	0	0	0	0	0	0	0	0	0	0
ssRNA_46588	3583	35.4603	YES	Norzivirales	Fiersviridae	Genus_852	NO	Species_2649	YES	NA	NA	NA	1620	0	NO	VC	0	0	0	0	0	0	0	0	0	0	0	0	0	0	0	0	0	0	0	0	0	0	0	0	0	0	0	0	0	0	0	0	0	0	0	0	0	0	0	0	0	0	0	0	0	0	0	0	0	0	0	0	0	0	0	1	2	0	0	0	0	0	0	0	0	0	0
ssRNA_66014	3754	3.3967	NO	Timlovirales	Steitzviridae	Genus_1019	YES	Species_2898	YES	NA	NA	NA	2441	0	NO	VC	0	0	0	0	0	0	0	0	0	0	0	0	0	0	0	0	0	0	0	0	0	0	0	0	0	0	0	0	0	0	0	0	0	0	0	0	0	0	0	0	0	0	0	0	0	0	0	0	0	0	0	0	0	0	0	0	0	0	81	60	0	0	0	0	200	0	0
ssRNA_73153	3816	3.74594	YES	Timlovirales	Steitzviridae	Genus_353	YES	Species_1641	YES	NA	NA	NA	NA	NA	NA	NA	0	0	0	0	0	0	0	0	0	0	0	0	0	0	15	0	0	0	0	0	0	0	0	0	0	0	0	0	0	0	0	0	0	6	0	0	0	0	0	0	0	0	0	0	0	0	0	0	0	0	0	0	0	0	0	0	0	0	0	0	0	0	0	0	0	0	0
ssRNA_68634	3834	7.59581	YES	Timlovirales	Steitzviridae	Genus_117	NO	Species_1493	YES	NA	NA	NA	3032	0	NO	VC	0	0	0	0	0	0	0	0	0	0	0	0	0	0	0	0	0	0	0	0	0	0	0	0	0	0	0	0	0	0	0	0	0	0	0	0	0	0	0	0	0	0	0	0	0	0	1	0	1	0	0	0	0	0	0	0	0	0	0	0	0	0	0	0	0	0	0
ssRNA_114498	3851	4.56227	YES	Timlovirales	Steitzviridae	Genus_289	NO	Species_748	YES	NA	NA	NA	2177	0	NO	VC	0	0	0	0	0	0	0	0	0	0	0	0	0	0	0	0	0	0	0	0	0	0	0	0	0	0	0	0	0	0	0	0	0	0	0	0	0	0	0	6	0	0	0	0	0	0	0	0	0	22	0	0	0	0	0	0	0	0	0	0	0	0	0	0	0	0	0
ssRNA_96283	3862	87.4617	YES	Timlovirales	Steitzviridae	Genus_108	NO	Species_1277	YES	NA	NA	NA	1636	0	NO	VC	2	0	0	0	0	2	0	0	9	0	0	0	0	0	19	0	0	1	0	0	0	0	0	2	0	0	12	0	0	0	0	16	0	0	72	0	0	0	0	2	0	0	0	0	0	0	6	0	0	2	0	0	0	0	0	4	0	0	61	0	0	0	0	0	1	0	0
ssRNA_128381	3929	52.0367	YES	Norzivirales	Fiersviridae	Genus_739	YES	Species_2160	YES	NA	NA	NA	2647	0	NO	VC	0	0	0	0	0	0	0	0	0	0	0	0	0	0	0	0	0	0	0	0	0	0	0	0	0	0	0	0	0	0	0	0	0	0	0	0	0	0	0	0	0	0	65	0	0	0	0	0	0	0	80	0	0	9	0	0	0	0	0	3	0	0	4	0	0	0	0
ssRNA_87744	4056	144.189	YES	Norzivirales	Fiersviridae	Genus_725	NO	Species_2200	YES	NA	NA	NA	2024	0	NO	VC	0	0	0	0	0	0	0	0	0	0	0	0	0	0	0	0	0	0	0	0	0	0	0	0	0	0	0	0	0	0	0	0	0	0	0	0	0	0	0	0	0	0	0	0	0	0	0	0	0	0	0	0	0	0	0	0	0	0	0	0	0	0	0	0	0	0	9434
ssRNA_75441	4164	66.9313	YES	Timlovirales	Steitzviridae	Genus_6	NO	Species_27	YES	NA	NA	NA	2542	0	NO	VC	0	0	0	0	0	0	0	0	0	0	0	0	0	0	0	0	0	0	0	0	0	0	0	0	0	0	0	0	0	0	0	18	0	0	0	0	0	0	0	0	0	0	0	0	0	0	0	0	0	0	0	0	0	0	0	0	0	0	0	0	0	0	0	0	0	0	0
ssRNA_27586	4172	25.1075	YES	Timlovirales	Steitzviridae	Genus_58	NO	Species_1051	YES	NA	NA	NA	2364	0	NO	VC	0	0	0	0	0	0	0	0	0	0	0	0	0	0	0	0	0	0	0	0	0	0	0	0	0	0	0	0	0	0	0	0	0	0	0	0	0	0	0	0	0	0	0	0	0	0	0	0	0	0	0	0	0	0	0	0	0	0	0	0	0	0	0	0	0	0	0
ssRNA_2318	4190	5.06854	YES	Norzivirales	Fiersviridae	Genus_840	YES	Species_2508	YES	NA	NA	NA	2160	0	NO	VC	0	0	0	0	0	0	0	0	0	0	0	0	0	0	0	0	0	0	0	0	0	0	0	0	0	0	0	0	0	0	0	0	0	0	0	0	0	0	0	0	0	0	0	0	0	0	0	0	0	0	0	0	0	0	0	0	0	0	0	0	0	0	0	0	0	0	0
ssRNA_52771	2961	331.858	NO	Timlovirales	Steitzviridae	Genus_189	NO	Species_1394	NO	NA	NA	NA	2066	0	NO	OUTLIER	0	0	0	0	0	0	0	0	0	11	0	0	0	0	24	36	14	10	0	0	0	0	0	16	25	53	8	0	0	0	0	16	27	22	15	5	0	0	0	4	0	34	0	0	0	0	9	0	0	0	11	0	0	0	0	41	9	31	18	9	4	0	0	0	29	0	56
ssRNA_958	3713	11.8714	NO	Timlovirales	Steitzviridae	Genus_210	NO	Species_510	YES	NA	NA	NA	2441	0	NO	VC	0	0	0	0	0	0	0	12	0	0	0	0	0	0	0	0	0	0	0	0	0	0	0	0	0	0	0	0	0	0	0	0	0	0	0	0	0	0	0	0	0	0	0	0	0	0	0	0	0	0	0	0	0	0	0	0	0	0	0	0	0	0	0	0	0	0	0
ssRNA_66015	3753	16.4296	NO	Timlovirales	Steitzviridae	Genus_92	NO	Species_1387	YES	NA	NA	NA	1646	0	NO	OUTLIER	0	0	0	0	0	0	0	0	0	0	0	0	0	0	0	0	0	2	0	0	0	0	0	0	0	0	0	0	0	0	0	0	0	0	0	0	1	0	0	0	0	0	0	0	0	0	0	0	0	0	0	0	0	0	0	0	0	0	2	0	0	0	0	0	0	0	0
ssRNA_73154	3815	8.95258	YES	Timlovirales	Steitzviridae	Genus_61	NO	Species_1555	YES	NA	NA	NA	2172	0	NO	OUTLIER	0	0	0	0	0	0	0	0	0	0	0	0	0	0	0	0	0	0	0	0	0	0	0	0	0	0	0	0	0	0	0	0	0	0	0	0	0	0	0	0	0	0	0	0	0	0	0	0	0	0	0	0	0	0	0	0	0	0	0	0	0	0	0	0	0	0	0
ssRNA_114499	3850	4.90842	YES	Timlovirales	Steitzviridae	Genus_61	NO	Species_1407	YES	NA	NA	NA	2178	0	NO	OUTLIER	0	0	0	0	0	0	0	0	0	0	0	0	0	0	0	0	0	0	0	0	0	0	0	0	0	0	0	0	0	0	0	0	0	0	0	0	0	0	0	46	0	78	0	0	0	0	124	0	0	0	0	0	0	0	0	17	0	0	0	0	0	0	0	0	18	0	0
ssRNA_96284	3862	9.799	YES	Timlovirales	Steitzviridae	Genus_307	YES	Species_792	YES	NA	NA	NA	2406	0	NO	OUTLIER	0	0	0	0	0	0	0	0	0	0	0	0	0	0	0	0	0	0	0	0	0	0	0	0	0	0	0	0	0	0	0	0	0	0	40	0	0	0	0	290	0	0	0	0	0	0	15	0	0	0	0	0	0	0	0	30	0	0	6	0	0	0	0	0	20	0	0
ssRNA_27132	3926	268.737	YES	Timlovirales	Steitzviridae	Genus_104	NO	Species_276	YES	NA	NA	NA	2473	0	NO	OUTLIER	0	0	0	0	0	0	0	0	0	0	0	0	0	0	0	0	0	0	0	0	0	0	0	0	0	0	0	0	0	0	0	0	0	0	0	0	0	0	0	0	0	0	4	0	0	0	0	0	0	0	0	0	0	0	0	0	0	0	1	0	0	0	0	0	0	0	0
ssRNA_133972	3973	8.97777	NO	Timlovirales	Steitzviridae	Genus_405	YES	Species_1606	YES	NA	NA	NA	2320	0	NO	VC	0	0	0	0	0	0	0	0	0	0	0	0	0	0	0	0	0	3	3	4	0	0	0	0	0	0	0	0	0	0	0	0	0	0	0	0	0	0	0	0	0	0	0	0	0	0	0	0	0	0	0	0	0	0	0	0	0	0	0	0	0	0	0	0	0	0	0
ssRNA_9027	4012	11.7155	YES	Timlovirales	Steitzviridae	Genus_186	YES	Species_914	YES	NA	NA	NA	2810	0	NO	OUTLIER	0	0	0	0	0	0	0	0	0	0	0	0	0	0	0	0	0	0	0	0	0	0	0	0	0	0	0	0	0	0	0	0	0	0	0	0	0	0	0	0	0	0	0	0	0	0	0	0	0	0	0	0	0	0	0	0	0	0	0	0	0	0	0	0	0	0	0
ssRNA_49760	4019	23.2858	YES	Norzivirales	Fiersviridae	Genus_734	NO	Species_2145	YES	NA	NA	NA	1967	0	NO	VC	0	0	0	0	0	0	0	0	0	0	0	0	0	0	0	0	0	0	0	0	0	0	0	0	0	0	0	0	0	0	0	0	0	0	1	0	0	0	0	1	3	5	0	0	0	0	1	0	0	0	0	0	0	0	0	2	2	4	0	6	0	0	0	0	4	0	6
ssRNA_87745	4055	7.84885	YES	Norzivirales	Atkinsviridae	Genus_510	YES	Species_1758	YES	NA	NA	NA	1866	0	NO	OUTLIER	1	0	0	0	0	0	0	0	0	0	0	0	0	0	0	0	0	0	0	0	0	0	0	0	0	0	0	0	0	0	0	0	0	0	0	0	0	0	0	0	0	0	0	0	0	0	0	0	0	0	0	0	0	0	0	0	0	0	0	0	0	0	0	0	0	0	76
ssRNA_2319	4186	51.3641	YES	Timlovirales	Steitzviridae	Genus_203	YES	Species_493	YES	NA	NA	NA	1928	0	NO	VC	6	0	2	0	0	0	0	0	6	2	0	0	0	0	0	0	0	24	10	1	0	0	0	0	0	0	0	0	0	0	0	0	0	0	0	0	0	0	0	0	0	0	0	0	0	0	0	0	0	0	0	0	0	0	0	0	0	0	0	0	0	0	0	0	0	0	0
ssRNA_100783	2616	2.19124	YES	Timlovirales	Steitzviridae	Genus_21	YES	Species_402	YES	NA	NA	NA	NA	NA	NA	NA	0	0	0	0	0	0	0	0	0	0	0	0	0	0	0	0	0	0	0	0	0	0	0	0	0	0	0	0	0	0	0	0	0	0	0	0	0	0	0	0	0	0	0	0	0	0	0	0	0	0	0	0	0	0	0	0	0	0	0	0	0	0	0	0	0	0	0
ssRNA_95860	3577	5.53641	YES	Norzivirales	Fiersviridae	Genus_863	NO	Species_2538	YES	NA	NA	NA	3090	0	NO	VC	0	0	0	0	0	0	0	0	0	0	0	0	0	0	0	0	0	0	0	0	0	0	0	0	0	0	0	0	0	0	0	0	0	0	0	0	0	0	0	0	14	0	0	0	0	0	0	0	0	0	0	0	0	0	0	0	0	0	0	0	0	0	0	0	0	0	0
ssRNA_959	3710	4.65297	YES	Timlovirales	Steitzviridae	Genus_117	NO	Species_1344	YES	NA	NA	NA	2354	0	NO	OUTLIER	0	0	0	0	0	7	0	0	7	0	0	0	0	0	9	0	0	4	0	0	0	0	0	1	0	0	0	0	0	0	0	0	0	0	0	0	0	0	0	0	0	0	0	0	0	0	0	0	0	0	0	0	0	0	0	0	0	0	0	0	0	0	0	0	0	0	0
ssRNA_66016	3752	4.39447	YES	Timlovirales	Steitzviridae	Genus_61	NO	Species_1322	YES	NA	NA	NA	2594	0	NO	VC	0	0	0	0	0	0	0	0	0	0	0	0	0	0	0	0	0	0	0	0	0	0	0	0	0	0	0	0	0	0	0	0	0	0	0	0	0	0	0	0	1	0	0	0	0	0	0	0	0	0	0	0	0	0	0	0	0	0	0	0	0	0	0	0	0	0	0
ssRNA_68636	3831	95.6409	YES	Timlovirales	Steitzviridae	Genus_157	NO	Species_318	NO	NA	NA	NA	1990	0	NO	VC	0	0	0	0	0	0	0	0	0	0	0	0	0	0	0	0	0	0	0	0	0	0	0	0	0	0	0	0	0	0	0	1	0	0	0	0	0	0	0	0	0	0	0	0	0	0	0	0	0	0	0	0	0	0	0	0	0	0	0	0	0	0	0	0	0	0	0
ssRNA_114500	3850	3.89707	YES	Norzivirales	Fiersviridae	Genus_715	NO	Species_2299	YES	NA	NA	NA	NA	NA	NA	NA	0	0	0	0	0	0	0	0	0	0	0	0	0	0	0	0	0	0	0	0	0	0	0	0	0	0	0	0	0	0	0	0	0	0	0	0	0	0	0	0	0	0	0	0	0	0	0	0	0	158	0	0	0	0	0	0	0	0	0	0	0	0	0	0	0	0	0
ssRNA_58190	3914	4.77316	YES	Timlovirales	Steitzviridae	Genus_61	NO	Species_1503	YES	NA	NA	NA	3151	0	NO	VC	0	0	0	0	0	0	0	0	0	0	0	0	0	0	0	0	0	0	0	0	0	0	0	0	0	0	0	0	0	0	0	0	0	0	0	0	0	0	0	0	0	0	0	0	0	0	104	0	0	0	0	0	0	0	0	275	0	0	0	0	0	0	0	0	0	0	0
ssRNA_27133	3925	6.9749	YES	Timlovirales	Steitzviridae	Genus_192	YES	Species_483	YES	NA	NA	NA	1625	0	NO	VC	11	0	4	0	0	0	0	2	3	0	0	0	0	0	0	0	0	0	0	0	0	0	0	0	0	0	4	0	0	0	0	0	4	0	0	0	0	0	0	0	0	0	0	0	0	0	0	0	0	0	0	0	0	0	0	0	0	0	0	0	0	0	0	0	0	0	0
ssRNA_128382	3926	6.93273	YES	Timlovirales	Steitzviridae	Genus_61	NO	Species_790	YES	NA	NA	NA	2016	0	NO	VC	0	0	0	0	0	0	0	0	0	0	0	0	0	0	0	0	0	0	0	0	0	0	0	0	0	0	0	0	0	0	0	0	0	0	0	0	0	0	0	0	0	0	0	0	0	0	0	0	0	0	0	0	0	0	0	0	0	0	0	0	0	0	0	0	0	0	0
ssRNA_9028	4011	5.17949	YES	Norzivirales	Atkinsviridae	Genus_333	NO	Species_1018	YES	GCA_002844025.1	Candidatus	Candidatus Hodgkinia cicadicola	1704	0	NO	VC	0	0	0	0	0	0	0	0	0	0	0	0	0	0	0	0	0	0	0	0	0	0	0	0	0	0	0	0	0	0	0	0	0	0	0	0	0	0	0	0	0	0	0	0	0	0	0	0	0	0	0	0	0	0	0	0	0	0	0	0	0	0	0	0	0	0	0
ssRNA_88513	4054	109.693	YES	Timlovirales	Steitzviridae	Genus_100	NO	Species_1005	YES	NA	NA	NA	1545	0	NO	VC	0	0	0	0	0	0	0	0	0	0	0	0	0	0	0	0	0	0	0	0	0	0	0	0	0	0	0	0	0	0	0	0	0	0	4	17	0	0	0	6	3	0	0	0	0	0	0	0	0	3	0	0	0	0	0	0	1	1	2	2	0	0	0	0	18	0	26
ssRNA_46589	3580	50.3211	YES	Norzivirales	Fiersviridae	Genus_902	YES	Species_2551	YES	NA	NA	NA	2461	0	NO	VC	0	0	0	0	0	0	0	0	0	0	0	0	0	0	0	0	0	0	0	0	0	0	0	0	0	0	0	0	0	0	0	0	0	0	0	0	0	0	0	0	0	0	0	0	0	0	0	0	0	0	0	0	0	0	0	0	0	0	0	0	0	0	0	0	0	0	0
ssRNA_66017	3749	92.93	NO	Timlovirales	Steitzviridae	Genus_17	NO	Species_69	YES	NA	NA	NA	NA	NA	NA	NA	0	0	0	0	0	0	0	0	0	0	0	0	0	0	0	0	0	0	0	0	0	0	0	0	0	0	0	0	0	0	0	0	0	0	0	0	0	0	0	0	0	0	0	0	0	0	0	0	0	0	0	0	0	0	0	0	0	0	0	0	0	0	0	0	0	0	0
ssRNA_131241	3768	55.556	NO	Timlovirales	Steitzviridae	Genus_55	NO	Species_235	YES	NA	NA	NA	1632	0	NO	OUTLIER	0	0	17	0	0	0	0	14	0	0	0	0	0	0	0	0	3	0	0	1	0	0	0	0	0	2	0	0	0	0	0	0	0	0	0	0	0	0	0	0	0	0	0	0	0	0	0	0	0	0	0	0	0	0	0	0	0	0	0	0	0	0	0	0	0	0	0
ssRNA_68637	3830	45.4938	YES	Timlovirales	Steitzviridae	Genus_117	NO	Species_1432	NO	NA	NA	NA	1813	0	NO	VC	0	0	0	0	0	0	0	0	0	0	0	0	0	0	0	0	0	0	0	0	0	0	0	0	0	0	0	0	0	0	0	0	0	0	0	0	0	0	0	0	0	0	0	0	0	0	0	0	0	0	0	0	0	0	0	0	0	0	0	0	4	0	0	0	1	0	0
ssRNA_96285	3860	5.04185	YES	Timlovirales	Steitzviridae	Genus_132	NO	Species_391	YES	NA	NA	NA	1673	0	NO	VC	0	0	0	0	0	0	0	0	0	0	0	0	0	0	0	0	0	0	0	0	0	0	0	0	0	0	0	0	0	0	0	0	0	0	0	0	0	0	0	0	0	1	0	0	0	0	0	0	0	0	0	0	0	0	0	0	0	0	0	0	0	0	0	0	0	0	1
ssRNA_58191	3912	38.395	YES	Norzivirales	Fiersviridae	Genus_715	NO	Species_2409	YES	NA	NA	NA	2407	0	NO	VC	0	0	0	0	0	0	0	0	0	0	0	0	0	0	0	0	0	0	0	0	0	0	0	0	0	0	0	0	0	0	0	0	0	0	0	0	0	0	0	0	0	0	0	0	0	0	0	0	0	0	0	0	0	0	0	1804	0	0	0	0	0	0	0	0	0	0	0
ssRNA_33362	3927	24.4501	YES	Timlovirales	Steitzviridae	Genus_12	NO	Species_81	YES	NA	NA	NA	1968	0	NO	VC	0	0	0	0	0	0	0	0	0	0	0	0	0	0	0	0	0	2	0	0	0	0	0	0	0	0	0	0	0	0	0	0	0	0	0	0	0	0	0	0	0	0	0	0	0	0	0	0	0	0	0	0	0	0	0	0	0	106	0	0	0	0	0	0	0	0	0
ssRNA_133973	3970	18.4633	NO	Timlovirales	Steitzviridae	Genus_0	NO	Species_65	YES	NA	NA	NA	2166	0	NO	OUTLIER	0	0	0	0	0	0	0	0	0	0	0	0	0	0	0	0	0	0	0	0	0	0	0	0	0	0	0	0	0	0	0	0	0	0	0	0	0	0	0	0	0	0	0	0	0	0	0	0	0	0	0	0	0	0	0	0	0	0	0	0	0	0	0	0	0	0	0
ssRNA_21434	4143	9.20176	YES	Norzivirales	Fiersviridae	Genus_84	YES	Species_869	YES	NA	NA	NA	1863	0	NO	VC	0	0	0	0	0	0	0	0	0	0	0	0	0	0	0	0	0	0	0	0	0	0	0	0	0	0	0	0	0	0	0	0	0	0	0	0	0	0	0	0	0	0	0	0	0	0	0	0	0	0	0	0	0	0	0	0	0	0	2	0	0	0	0	0	0	0	1
ssRNA_11651	2034	20.1176	NO	Timlovirales	Steitzviridae	Genus_17	NO	Species_69	YES	NA	NA	NA	NA	NA	NA	NA	0	0	0	0	0	0	0	0	0	0	0	0	0	0	0	0	0	0	0	0	0	0	0	0	0	0	0	0	0	0	0	0	0	0	0	0	0	0	0	0	0	2	0	0	0	0	0	0	0	0	0	0	0	0	0	0	0	0	0	0	0	0	0	0	0	0	1
ssRNA_46877	1473	2.48017	NO	Timlovirales	Steitzviridae	Genus_1077	YES	Species_658	YES	NA	NA	NA	NA	NA	NA	NA	0	0	0	0	0	0	0	0	0	0	0	0	0	0	0	0	0	0	0	0	0	0	0	0	0	0	0	0	0	0	0	0	0	0	0	0	0	0	0	0	0	0	0	0	0	0	0	0	0	0	0	0	0	0	0	0	0	0	0	0	0	0	0	0	0	0	0
ssRNA_12568	2115	3.74514	YES	Norzivirales	Fiersviridae	Genus_911	YES	Species_2471	YES	GCA_002844665.1	Candidatus	Candidatus Hodgkinia cicadicola	2228	0	NO	OUTLIER	0	0	0	0	0	0	0	0	0	0	0	0	0	0	0	0	0	0	0	0	0	0	0	0	0	0	0	0	0	0	0	0	0	0	0	0	0	0	0	0	0	0	0	0	0	0	0	0	0	0	0	0	0	0	0	0	0	0	0	0	0	0	0	0	0	0	0
ssRNA_13845	3722	4.35708	NO	Timlovirales	Steitzviridae	Genus_241	YES	Species_628	YES	NA	NA	NA	2232	0	NO	VC	0	0	0	0	0	0	0	0	0	0	0	0	0	0	0	0	0	0	0	0	0	0	0	0	0	18	0	0	0	0	0	0	0	4	0	0	0	0	0	0	0	0	0	0	0	0	0	0	0	0	0	0	0	0	0	104	0	13	0	0	0	0	0	0	0	0	18
ssRNA_66018	3749	92.5838	NO	Timlovirales	Steitzviridae	Genus_17	NO	Species_69	YES	NA	NA	NA	NA	NA	NA	NA	0	0	0	0	0	0	0	0	0	0	0	0	0	0	0	0	0	0	0	0	0	0	0	0	0	0	0	0	0	0	0	0	0	0	0	0	0	0	0	0	0	1	0	0	0	0	0	0	0	0	0	0	0	0	0	0	0	0	0	0	0	0	0	0	0	0	1
ssRNA_68638	3828	64.0767	YES	Norzivirales	Fiersviridae	Genus_556	YES	Species_1741	YES	NA	NA	NA	2154	0	NO	VC	0	0	0	0	0	0	0	0	0	0	0	0	0	0	0	0	0	0	0	0	0	0	0	0	0	0	0	0	0	0	0	0	0	0	0	0	0	0	0	0	0	0	0	0	0	0	0	0	0	0	0	0	0	0	0	0	0	0	0	0	0	0	0	0	0	0	0
ssRNA_114501	3848	85.0729	YES	Timlovirales	Steitzviridae	Genus_447	NO	Species_1277	YES	NA	NA	NA	1595	0	NO	VC	0	0	0	0	0	0	0	0	2	0	0	0	0	0	1	0	0	0	0	0	0	0	0	0	0	0	0	0	0	0	0	0	0	0	0	0	0	0	0	0	0	0	0	0	0	0	0	0	0	2	0	0	0	0	0	1	0	0	2	0	0	0	0	0	0	0	2
ssRNA_117992	3897	12.3523	YES	Timlovirales	Steitzviridae	Genus_189	NO	Species_1685	YES	NA	NA	NA	2312	0	NO	OUTLIER	0	0	0	0	0	0	0	0	0	0	0	0	0	0	0	0	0	0	0	0	0	0	0	0	0	0	0	0	0	0	0	0	0	0	0	0	0	0	0	0	0	0	0	0	0	0	234	0	783	0	0	0	0	0	0	0	0	0	0	0	0	0	0	0	0	0	0
ssRNA_58192	3912	35.6305	YES	Timlovirales	Steitzviridae	Genus_372	NO	Species_1001	YES	NA	NA	NA	2622	0	NO	OUTLIER	0	0	0	0	0	0	0	0	0	0	0	0	0	0	0	0	0	0	0	0	0	0	0	0	0	0	0	0	0	0	0	0	0	0	0	0	0	0	0	0	0	0	0	0	0	0	0	0	0	0	0	0	0	0	0	5	1	0	0	0	0	0	0	0	0	0	0
ssRNA_27134	3924	15.2446	YES	Timlovirales	Steitzviridae	Genus_307	YES	Species_807	YES	NA	NA	NA	2406	0	NO	OUTLIER	0	0	0	0	0	0	0	0	0	0	0	0	0	0	11	0	0	0	0	0	0	0	0	7	0	0	0	0	0	0	0	14	0	0	0	0	0	0	0	0	0	0	79	0	0	0	0	0	0	0	0	0	0	0	0	0	0	0	0	0	0	0	0	0	0	0	0
ssRNA_33363	3927	4.91908	NO	Timlovirales	Steitzviridae	Genus_92	NO	Species_248	YES	NA	NA	NA	1712	0	NO	VC	0	0	0	0	0	0	0	0	0	0	0	0	0	0	0	0	0	0	0	0	0	0	0	0	0	0	0	0	0	0	0	0	0	0	0	0	0	0	0	0	0	0	0	0	0	0	0	0	0	0	0	0	0	0	0	0	0	0	0	0	0	0	0	0	0	0	1
ssRNA_133974	3970	3.14983	YES	Norzivirales	Fiersviridae	Genus_840	YES	Species_2508	YES	NA	NA	NA	2765	0	NO	VC	0	0	0	0	0	0	0	0	0	0	0	0	0	0	0	0	0	0	0	0	0	0	0	0	0	0	0	0	0	0	0	0	0	0	0	0	0	0	0	0	0	0	0	0	0	0	0	0	0	0	0	0	0	0	0	0	0	0	0	0	0	0	0	0	0	0	0
ssRNA_1969	4010	2.54318	YES	Timlovirales	Steitzviridae	Genus_188	NO	Species_1061	YES	NA	NA	NA	2923	0	NO	VC	0	0	0	0	0	0	0	0	0	0	0	0	0	0	0	0	0	0	0	0	0	0	0	0	0	0	0	0	0	0	0	0	0	0	0	0	0	0	0	0	0	0	0	0	0	0	0	0	0	0	0	0	0	0	0	0	0	0	0	0	0	0	0	0	0	0	15
ssRNA_88514	4053	22.7309	YES	Timlovirales	Steitzviridae	Genus_12	NO	Species_66	YES	NA	NA	NA	2488	0	NO	OUTLIER	0	0	0	0	0	0	0	0	0	0	0	0	0	0	0	0	0	0	0	0	0	0	0	0	0	0	0	0	0	0	0	0	0	0	0	0	0	0	0	0	0	5	0	0	0	0	4	0	3	0	0	0	0	0	0	0	6	6	0	0	0	0	0	0	0	0	0
ssRNA_11652	2033	19.6405	NO	Timlovirales	Steitzviridae	Genus_17	NO	Species_69	YES	NA	NA	NA	NA	NA	NA	NA	0	0	0	0	0	0	0	0	0	0	0	0	0	0	0	0	0	0	0	0	0	0	0	0	0	0	0	0	0	0	0	0	0	0	0	0	0	0	0	0	0	0	0	0	0	0	0	0	0	0	0	0	0	0	0	0	0	0	0	0	0	0	0	0	0	0	0
ssRNA_19392	1807	2.82494	NO	Norzivirales	Fiersviridae	Genus_84	YES	Species_860	YES	NA	NA	NA	1554	0	NO	VC	0	0	0	0	0	0	0	0	0	0	0	0	0	0	0	0	0	0	0	0	0	0	0	0	0	0	0	0	0	0	0	0	0	0	0	0	0	0	0	0	0	0	0	0	0	0	0	0	0	0	0	0	0	0	0	0	0	0	0	0	0	0	0	0	0	0	5
ssRNA_960	3707	10.3618	YES	Timlovirales	Steitzviridae	Genus_189	NO	Species_1434	YES	NA	NA	NA	1547	0	NO	OUTLIER	0	0	0	0	0	3	0	0	0	0	0	0	0	0	0	0	0	2	0	0	0	0	0	0	0	0	0	0	0	0	0	0	0	0	0	0	0	0	0	0	0	0	0	0	0	0	0	0	0	0	0	0	0	0	0	0	0	0	0	0	0	0	0	0	0	0	0
ssRNA_13846	3721	97.0576	YES	Norzivirales	Fiersviridae	Genus_681	NO	Species_2318	NO	NA	NA	NA	2382	0	NO	VC	0	0	0	0	0	0	0	0	0	0	0	0	0	0	0	0	0	0	0	0	0	0	0	0	0	0	0	0	0	0	0	0	0	0	0	0	0	0	0	0	0	0	0	0	0	0	0	1	0	0	0	0	0	0	0	0	0	0	0	0	1	0	0	0	0	0	0
ssRNA_66019	3749	9.21936	YES	Norzivirales	Fiersviridae	Genus_785	NO	Species_2280	YES	GCA_002844315.1	Candidatus	Candidatus Hodgkinia cicadicola	3271	0	NO	OUTLIER	0	0	0	0	0	0	0	0	0	0	0	0	0	0	0	0	0	0	0	0	0	0	0	0	0	0	0	0	0	0	0	0	0	0	0	0	0	0	0	0	0	9	0	0	0	0	0	0	0	0	0	0	0	0	0	0	0	0	0	0	0	0	0	0	75	0	0
ssRNA_73155	3810	9.73753	YES	Timlovirales	Steitzviridae	Genus_24	NO	Species_1437	YES	NA	NA	NA	1843	0	NO	OUTLIER	51	6	0	3	0	7	0	0	149	0	0	0	0	0	0	0	0	0	0	0	0	0	0	0	0	0	112	0	0	0	0	0	0	0	0	0	0	0	0	0	0	0	16	0	0	0	0	0	0	0	0	0	0	0	0	0	0	0	0	0	0	0	0	0	0	0	0
ssRNA_68639	3827	11.1136	YES	Timlovirales	Steitzviridae	Genus_427	YES	Species_1438	YES	GCA_002844315.1	Candidatus	Candidatus Hodgkinia cicadicola	3244	0	NO	OUTLIER	0	0	0	0	0	2	0	0	0	0	0	0	0	0	0	0	0	2	0	0	0	0	0	31	0	0	0	0	0	0	0	0	0	0	0	0	0	0	0	0	0	0	0	0	0	0	0	0	0	0	0	0	0	0	0	0	0	0	0	0	0	0	0	0	0	0	0
ssRNA_96286	3855	4.74275	YES	Norzivirales	Fiersviridae	Genus_310	NO	Species_1033	YES	NA	NA	NA	NA	NA	NA	NA	0	0	0	0	0	0	0	0	0	0	0	0	0	0	0	0	0	0	0	0	0	0	0	0	0	0	0	0	0	0	0	0	0	0	0	0	0	0	0	0	0	0	0	0	0	0	0	0	0	0	0	0	0	0	0	0	0	0	0	0	0	0	0	0	0	0	0
ssRNA_58193	3910	8.34762	YES	Norzivirales	Atkinsviridae	Genus_333	NO	Species_1360	YES	NA	NA	NA	2698	0	NO	VC	0	0	0	0	0	0	0	0	0	0	0	0	0	0	0	0	0	0	0	0	0	0	0	0	0	0	0	0	0	0	0	0	0	0	0	0	0	0	0	0	0	0	0	0	0	0	0	0	0	0	0	0	0	0	0	0	0	0	0	0	0	0	0	0	0	0	0
ssRNA_27135	3924	6.19285	YES	Timlovirales	Steitzviridae	Genus_264	YES	Species_647	YES	NA	NA	NA	2467	0	NO	VC	0	0	0	0	0	0	0	0	0	0	0	0	0	0	0	0	0	0	0	0	0	0	0	0	0	0	0	0	0	0	0	0	0	0	0	0	0	0	0	0	0	0	51	0	0	0	0	0	0	0	0	0	0	0	0	0	0	0	62	0	5	0	0	0	0	0	0
ssRNA_33364	3926	11.2938	NO	Timlovirales	Steitzviridae	Genus_61	NO	Species_1580	YES	NA	NA	NA	2666	0	NO	VC	0	0	0	0	0	0	0	0	0	0	0	0	0	0	0	0	0	0	0	0	0	0	0	0	0	0	0	0	0	0	0	0	0	0	0	0	0	0	0	0	0	0	0	0	0	0	0	0	0	0	0	0	0	0	0	0	0	2	0	0	0	0	0	0	0	0	0
ssRNA_133975	3969	46.7478	YES	Timlovirales	Steitzviridae	Genus_12	NO	Species_79	YES	NA	NA	NA	1696	0	NO	OUTLIER	0	0	0	0	0	0	0	0	0	0	0	0	0	0	0	0	0	0	0	0	0	0	0	0	0	0	1	0	0	0	0	0	0	0	0	0	0	0	0	0	0	0	0	0	0	0	0	0	0	0	0	0	0	0	0	0	0	0	0	0	0	0	0	0	0	0	0
ssRNA_23151	4008	4.86141	YES	Timlovirales	Steitzviridae	Genus_189	NO	Species_1312	YES	NA	NA	NA	2469	0	NO	VC	0	0	0	0	0	0	0	0	0	0	0	0	0	0	0	0	0	0	0	0	0	0	0	0	0	0	0	0	0	0	0	0	0	0	0	0	0	0	0	0	0	0	0	0	0	0	0	0	0	0	0	0	0	0	0	0	0	0	7	0	0	0	0	0	0	0	0
ssRNA_1970	4008	5.50722	YES	Timlovirales	Steitzviridae	Genus_108	NO	Species_429	YES	NA	NA	NA	2751	0	NO	VC	0	0	0	0	0	0	0	0	0	0	0	0	0	0	0	0	0	0	0	0	0	0	0	0	0	0	0	0	0	0	0	0	0	0	1	0	0	0	0	0	0	6	0	0	0	0	0	0	0	0	0	0	0	0	0	0	0	11	27	0	0	0	0	0	0	0	0
ssRNA_88515	4053	6.5666	YES	Timlovirales	Steitzviridae	Genus_220	NO	Species_679	YES	GCA_002844315.1	Candidatus	Candidatus Hodgkinia cicadicola	2551	0	NO	OUTLIER	267	112	0	0	0	38	0	34	0	0	0	0	0	0	0	0	0	79	12	0	8	0	0	18	0	0	0	0	0	0	0	0	0	0	0	0	0	0	0	0	0	0	0	0	0	0	0	0	0	0	0	0	0	0	0	0	0	0	0	0	0	0	0	0	0	0	0
ssRNA_21435	4141	80.8023	YES	Norzivirales	Fiersviridae	Genus_734	NO	Species_2145	YES	NA	NA	NA	2035	0	NO	VC	468	81	15	83	0	101	40	30	534	0	0	176	0	0	33	0	0	80	38	0	68	0	0	65	0	17	72	0	0	0	0	0	0	0	0	0	0	0	0	0	0	0	0	0	0	0	0	0	0	0	0	0	0	0	0	0	0	0	0	0	0	0	0	0	0	0	0
ssRNA_75443	4162	28.0717	NO	Timlovirales	Steitzviridae	Genus_0	NO	Species_0	YES	NA	NA	NA	2194	0	NO	OUTLIER	0	0	0	0	0	0	0	0	0	0	0	0	0	0	0	0	0	0	0	0	0	0	0	0	0	0	0	0	0	0	0	0	0	0	0	0	0	0	0	0	0	0	0	0	0	0	0	0	0	0	0	0	0	0	0	0	0	0	0	0	0	0	0	0	0	0	0
ssRNA_52023	4346	14.6287	YES	Norzivirales	Solspiviridae	Genus_342	NO	Species_1237	YES	NA	NA	NA	NA	NA	NA	NA	0	0	0	0	0	0	0	0	41	30	0	3	0	0	2	0	0	0	0	0	0	0	0	0	0	0	0	0	0	0	0	0	0	0	0	0	0	0	0	0	0	0	0	0	0	0	0	0	0	0	0	0	0	0	0	0	0	0	0	0	0	0	0	0	0	0	0
ssRNA_54705	4615	10.1899	YES	Timlovirales	Fiersviridae	Genus_43	YES	Species_142	YES	NA	NA	NA	1934	0	NO	VC	0	0	2	0	0	0	0	0	0	0	0	0	0	0	0	0	0	0	12	0	0	0	0	0	0	0	0	0	0	0	0	0	0	0	0	0	0	0	0	0	0	0	0	0	0	0	0	0	0	0	0	0	0	0	0	0	0	0	0	0	0	0	0	0	0	0	0
ssRNA_138776	3055	93.04	NO	Timlovirales	Steitzviridae	Genus_17	NO	Species_55	YES	NA	NA	NA	NA	NA	NA	NA	0	0	0	0	0	0	0	0	0	0	0	0	0	0	0	0	0	0	0	0	0	0	0	0	0	0	0	0	0	0	0	0	0	0	0	0	0	0	0	0	0	0	0	0	0	0	0	0	0	0	0	0	0	0	0	0	0	0	0	0	0	0	0	0	0	0	0
ssRNA_133395	3364	12.1302	NO	Timlovirales	Steitzviridae	Genus_353	YES	Species_1108	YES	NA	NA	NA	2437	0	NO	VC	0	0	0	0	0	0	1	0	0	0	0	0	0	0	0	0	0	0	0	0	0	0	0	0	0	0	0	0	0	0	0	0	0	0	0	0	0	0	0	0	0	0	0	0	0	0	0	0	0	0	0	0	0	0	0	0	0	0	0	0	0	0	0	0	0	0	0
ssRNA_97259	3571	15.9872	YES	Norzivirales	Fiersviridae	Genus_461	NO	Species_2598	YES	NA	NA	NA	3136	0	NO	OUTLIER	0	0	0	0	0	0	0	0	0	0	0	0	0	0	0	0	0	0	0	0	0	0	0	0	0	0	0	0	0	0	0	0	0	0	0	0	0	0	0	0	2	0	0	0	0	0	0	0	0	0	0	0	0	0	0	0	0	0	0	0	0	0	0	0	0	0	0
ssRNA_46590	3575	4.75925	YES	Norzivirales	Fiersviridae	Genus_330	NO	Species_2130	YES	NA	NA	NA	NA	NA	NA	NA	0	0	0	0	0	0	0	0	0	0	0	0	0	0	0	0	0	0	0	0	0	0	0	0	0	0	0	0	0	0	0	0	0	0	0	0	0	0	0	0	0	0	0	0	0	0	0	0	0	0	0	0	0	0	0	0	13	14	0	0	0	0	0	0	0	0	0
ssRNA_961	3705	6.2655	YES	Norzivirales	Fiersviridae	Genus_757	YES	Species_2210	YES	NA	NA	NA	1766	0	NO	VC	0	0	0	0	0	0	0	0	0	0	0	0	0	0	0	0	18	0	0	0	0	0	0	0	0	1	0	0	0	0	0	0	0	0	0	0	0	0	0	0	0	0	0	0	0	0	0	0	0	0	0	0	0	0	0	0	0	0	0	0	0	0	0	0	0	0	0
ssRNA_13847	3721	11.1169	NO	Timlovirales	Steitzviridae	Genus_447	NO	Species_1277	YES	NA	NA	NA	1641	0	NO	VC	59	0	42	0	0	28	36	48	0	0	0	0	0	0	0	0	0	0	0	0	0	0	0	0	0	0	0	0	0	0	0	19	0	0	0	0	0	0	0	0	0	0	25	0	0	0	20	0	0	0	0	0	0	0	0	0	0	0	0	0	174	0	0	0	0	0	0
ssRNA_66020	3748	123.733	YES	Timlovirales	Steitzviridae	Genus_189	NO	Species_1435	YES	NA	NA	NA	1606	0	NO	OUTLIER	0	0	0	0	0	0	0	0	0	0	0	0	0	0	0	0	0	0	0	0	0	0	0	0	0	0	0	0	0	0	0	0	0	0	2	0	0	0	0	0	0	0	0	0	0	0	0	0	0	3	0	0	0	0	0	0	0	0	26	0	1	0	0	0	0	0	2
ssRNA_19398	3788	756.355	YES	Norzivirales	Fiersviridae	Genus_595	NO	Species_2611	YES	NA	NA	NA	1859	0	NO	VC	0	0	0	0	0	0	0	0	0	0	0	0	0	0	0	0	0	0	0	0	0	0	0	0	0	0	0	0	0	0	0	0	0	0	0	0	0	0	0	0	0	0	0	0	0	0	0	0	0	0	0	0	0	0	0	0	0	0	0	0	0	0	0	0	0	0	0
ssRNA_73156	3809	7.88394	YES	Timlovirales	Steitzviridae	Genus_563	YES	Species_1761	YES	NA	NA	NA	2153	0	NO	VC	0	0	0	0	0	0	0	0	0	0	0	0	0	0	0	0	0	0	0	0	0	0	0	0	0	0	0	0	0	0	0	0	0	0	0	0	0	0	0	0	0	0	0	0	0	0	0	0	0	0	0	0	0	0	0	0	0	0	4	0	0	0	0	0	0	0	7
ssRNA_68640	3824	4.92028	YES	Norzivirales	Fiersviridae	Genus_520	YES	Species_2334	YES	NA	NA	NA	1884	0	NO	VC	0	0	0	0	0	0	0	0	0	0	0	0	0	0	0	0	0	0	0	0	0	0	0	5	0	0	0	0	0	0	0	0	0	0	0	0	0	0	0	0	0	0	0	0	0	0	0	0	0	0	0	0	0	0	0	0	0	0	0	0	0	0	0	0	0	0	0
ssRNA_114502	3845	5.0629	YES	Timlovirales	Steitzviridae	Genus_511	YES	Species_1614	YES	NA	NA	NA	1857	0	NO	OUTLIER	0	0	0	0	0	0	0	0	0	0	0	0	0	0	0	0	0	0	0	0	0	0	0	0	0	0	0	0	0	0	0	0	0	0	0	0	0	0	0	0	0	0	0	0	0	0	0	0	0	0	0	0	0	0	0	1	0	0	0	0	0	0	0	0	0	0	0
ssRNA_96287	3851	10.0538	YES	Timlovirales	Steitzviridae	Genus_46	YES	Species_226	YES	NA	NA	NA	1629	0	NO	OUTLIER	0	0	0	0	0	0	0	0	0	0	0	0	0	0	0	0	0	0	0	0	0	0	0	0	0	0	0	0	0	0	0	0	0	0	0	0	0	0	0	0	0	0	0	0	0	0	0	0	0	0	0	0	0	0	0	0	0	0	0	0	0	0	0	0	0	0	0
ssRNA_117993	3895	51.3334	YES	Norzivirales	Atkinsviridae	Genus_48	NO	Species_2047	YES	NA	NA	NA	1735	0	NO	VC	0	0	0	0	0	0	0	0	0	0	0	0	0	0	0	0	0	0	0	0	0	0	0	0	0	0	0	0	0	0	0	0	0	0	0	0	0	0	0	0	0	0	0	0	0	0	0	0	0	0	0	0	0	0	0	0	0	0	0	0	0	0	0	0	0	0	0
ssRNA_58194	3909	7.90359	YES	Timlovirales	Steitzviridae	Genus_470	YES	Species_1719	YES	NA	NA	NA	2799	0	NO	OUTLIER	0	0	0	0	0	0	0	0	0	0	0	0	0	0	0	0	0	0	0	0	0	0	0	0	0	0	0	0	0	0	0	0	0	0	0	0	0	0	0	0	0	0	0	0	0	0	0	0	0	0	0	0	0	0	0	0	0	0	0	0	0	0	0	0	0	0	0
ssRNA_133976	3968	46.0988	YES	Timlovirales	Steitzviridae	Genus_12	NO	Species_79	YES	NA	NA	NA	2766	0	NO	VC	0	0	0	0	0	0	0	0	0	0	0	0	0	0	0	0	0	3	0	0	0	0	0	0	0	0	5	0	0	0	0	0	0	0	0	0	0	0	0	0	0	0	0	0	0	0	0	0	0	0	0	0	0	0	0	0	0	0	8	0	0	0	0	0	0	0	0
ssRNA_1971	4007	8.28434	YES	Norzivirales	Fiersviridae	Genus_462	NO	Species_2085	YES	NA	NA	NA	1645	0	NO	VC	0	0	0	0	0	0	0	0	0	0	0	0	0	0	0	0	0	0	0	0	0	0	0	0	0	0	0	0	0	0	0	0	0	0	0	0	0	0	0	0	0	0	0	0	0	0	0	0	0	0	0	0	0	0	0	0	0	0	13	0	0	0	0	0	0	0	0
ssRNA_27587	4153	13.4563	NO	Timlovirales	Steitzviridae	Genus_164	YES	Species_393	YES	NA	NA	NA	3000	0	NO	OUTLIER	0	0	0	0	0	0	0	0	0	0	0	0	0	0	0	0	0	0	0	0	0	0	0	0	0	0	0	0	0	0	0	0	0	0	0	0	0	0	0	21	0	59	0	0	0	0	0	0	0	0	0	0	0	0	0	0	0	0	0	0	0	0	0	0	0	0	0
ssRNA_75444	4162	27.723	NO	Timlovirales	Steitzviridae	Genus_0	NO	Species_0	YES	NA	NA	NA	2194	0	NO	OUTLIER	0	0	0	0	0	0	0	0	0	0	0	0	0	0	0	0	0	0	0	0	0	0	0	1	0	0	0	0	0	0	0	4	0	0	0	0	0	0	0	0	0	0	0	0	0	0	0	0	0	0	0	0	0	0	0	0	0	0	0	0	0	0	0	0	0	0	0
ssRNA_42733	4179	16.1787	YES	Timlovirales	Steitzviridae	Genus_249	NO	Species_604	YES	NA	NA	NA	1888	0	NO	OUTLIER	0	0	0	0	0	0	0	0	0	0	0	0	0	0	0	0	0	0	0	0	0	0	0	0	0	0	0	0	0	0	0	0	0	0	0	0	0	0	0	10	9	0	0	0	0	0	0	0	0	0	0	0	0	0	0	26	0	0	0	0	0	0	0	0	0	0	0
ssRNA_52024	4345	13.9886	YES	Norzivirales	Fiersviridae	Genus_674	NO	Species_2377	YES	NA	NA	NA	1693	0	NO	VC	10	1	0	0	0	0	0	0	17	8	0	0	0	0	0	0	0	11	0	0	0	0	0	0	0	0	4	6	0	0	0	14	2	0	0	0	0	0	0	0	0	0	14	0	0	0	8	0	0	0	2	0	0	0	0	0	0	2	5	1	1	0	0	0	0	0	0
ssRNA_131947	3054	92.0017	NO	Timlovirales	Steitzviridae	Genus_17	NO	Species_55	YES	NA	NA	NA	NA	NA	NA	NA	0	0	0	0	0	0	0	0	0	0	0	0	0	0	0	0	0	0	0	0	0	0	0	0	0	0	0	0	0	0	0	0	0	0	0	0	0	0	0	0	0	0	0	0	0	0	0	0	0	0	0	0	0	0	0	0	0	0	0	0	0	0	0	0	0	0	0
ssRNA_133396	3364	11.6076	NO	Timlovirales	Steitzviridae	Genus_353	YES	Species_1108	YES	NA	NA	NA	2437	0	NO	VC	0	0	0	0	0	0	1	0	0	0	0	0	0	0	0	0	0	0	0	0	0	0	0	0	0	0	0	0	0	0	0	0	0	0	0	0	0	0	0	0	0	0	0	0	0	0	0	0	0	0	0	0	0	0	0	0	0	0	0	0	0	0	0	0	0	0	0
ssRNA_97260	3571	15.4584	YES	Norzivirales	Fiersviridae	Genus_461	NO	Species_2598	YES	NA	NA	NA	3136	0	NO	OUTLIER	0	0	0	0	0	0	0	0	0	0	0	0	0	0	0	0	0	0	0	0	0	0	0	0	0	0	0	0	0	0	0	0	0	0	0	0	0	0	0	0	8	0	0	0	0	0	0	0	0	0	0	0	0	0	0	0	0	0	0	0	0	0	0	0	0	0	0
ssRNA_13848	3719	12.2156	YES	Norzivirales	Fiersviridae	Genus_84	YES	Species_998	YES	NA	NA	NA	1985	0	NO	VC	0	0	0	0	0	0	0	0	0	0	0	0	0	0	0	0	0	0	0	0	0	0	0	0	0	0	0	0	0	0	0	0	0	0	0	0	0	0	0	0	0	0	0	0	0	0	0	0	0	0	0	0	0	0	0	0	0	0	0	0	0	0	0	0	0	0	0
ssRNA_66021	3748	100.114	YES	Timlovirales	Steitzviridae	Genus_189	NO	Species_1435	YES	NA	NA	NA	1606	0	NO	OUTLIER	0	0	0	0	0	0	0	0	0	0	0	0	0	0	0	0	0	0	0	0	0	0	0	0	0	0	0	0	0	0	0	0	0	0	18	4	0	0	0	0	0	0	0	0	0	0	0	0	0	8	18	0	0	0	0	0	0	0	75	16	15	0	0	0	9	0	40
ssRNA_73157	3808	7.85989	YES	Timlovirales	Steitzviridae	Genus_396	NO	Species_1094	YES	NA	NA	NA	2600	0	NO	OUTLIER	0	0	0	0	0	0	0	0	0	0	0	0	0	0	0	0	0	0	0	0	0	0	0	0	1	0	0	0	0	0	0	0	4	0	0	0	0	0	0	0	0	0	0	0	0	0	0	0	0	0	0	0	0	0	0	3	0	0	0	0	0	0	0	0	0	0	0
ssRNA_68641	3824	3.82328	NO	Timlovirales	Steitzviridae	Genus_189	NO	Species_1208	YES	NA	NA	NA	2979	0	NO	OUTLIER	0	0	0	0	0	0	0	0	0	0	0	0	0	0	0	0	0	0	0	0	0	0	0	0	0	0	0	0	0	0	0	0	0	0	0	0	0	0	0	0	0	0	0	0	0	0	0	0	0	0	0	0	0	0	0	0	0	0	0	0	0	0	0	0	0	0	0
ssRNA_114503	3843	14.4622	NO	Timlovirales	Steitzviridae	Genus_70	NO	Species_682	YES	NA	NA	NA	1635	0	NO	VC	0	0	0	0	0	0	0	0	0	0	0	0	0	0	0	0	0	0	0	0	0	0	0	0	0	0	0	0	0	0	0	0	0	0	0	0	0	0	0	0	0	0	0	0	0	0	0	0	0	0	0	0	0	0	0	0	0	0	0	0	0	0	0	0	0	0	0
ssRNA_117994	3894	24.1432	YES	Norzivirales	Atkinsviridae	Genus_204	YES	Species_1018	YES	GCA_002844025.1	Candidatus	Candidatus Hodgkinia cicadicola	1704	0	NO	VC	0	0	0	0	0	0	0	0	0	0	0	0	0	0	0	0	0	0	0	0	0	0	0	0	0	0	0	0	0	0	0	0	0	0	0	0	0	0	0	0	0	0	0	0	0	0	0	0	0	0	0	0	0	0	0	0	0	0	0	0	0	0	0	0	0	0	0
ssRNA_58195	3906	27.0884	NO	Timlovirales	Steitzviridae	Genus_405	YES	Species_1720	YES	NA	NA	NA	3175	0	NO	VC	0	0	0	0	0	0	0	0	0	0	0	0	0	0	0	0	0	0	0	0	0	0	0	0	0	0	0	0	0	0	0	0	0	0	0	0	0	0	0	0	0	0	0	0	0	0	0	0	0	0	0	0	0	0	0	204	0	0	0	0	0	0	0	0	0	12	0
ssRNA_33365	3922	9.84365	YES	Timlovirales	Steitzviridae	Genus_209	YES	Species_582	YES	NA	NA	NA	2514	0	NO	OUTLIER	0	0	0	0	0	0	0	0	0	0	0	0	0	0	0	0	0	0	0	0	0	0	0	0	0	0	0	0	0	0	0	0	0	0	0	0	0	0	0	0	0	0	0	0	0	0	0	0	0	0	0	0	0	0	0	0	0	0	0	0	0	0	0	0	0	0	0
ssRNA_95759	4141	6.2201	YES	Norzivirales	Fiersviridae	Genus_213	NO	Species_2014	YES	NA	NA	NA	2031	0	NO	VC	0	0	0	0	0	0	0	0	0	0	0	0	0	0	0	0	0	0	0	0	0	0	0	0	0	0	0	0	0	0	0	0	0	0	0	0	0	0	0	0	0	0	0	0	0	0	0	0	0	0	0	0	0	0	0	0	0	0	55	0	0	24	0	0	0	0	0
ssRNA_75445	4161	16.5539	YES	Timlovirales	Steitzviridae	Genus_29	YES	Species_118	YES	NA	NA	NA	1929	0	NO	VC	0	0	0	0	0	0	0	0	0	0	0	0	0	0	0	0	0	0	0	0	0	0	0	0	0	0	0	0	0	0	0	72	0	0	0	0	0	0	0	0	0	0	0	0	0	0	130	0	0	0	0	0	0	0	0	0	0	0	0	0	0	0	0	0	0	0	0
ssRNA_65583	1290	1.62327	NO	Timlovirales	Steitzviridae	Genus_88	YES	Species_1006	YES	GCA_002844665.1	Candidatus	Candidatus Hodgkinia cicadicola	NA	NA	NA	NA	0	0	0	0	0	0	0	0	0	0	0	0	0	0	0	0	0	0	0	0	0	0	0	0	0	0	0	0	0	0	0	0	0	0	0	0	0	0	0	0	0	0	0	0	0	0	0	0	0	0	0	0	0	0	0	0	0	0	0	0	0	0	0	0	0	0	0
ssRNA_66953	1826	2.91275	NO	Timlovirales	Steitzviridae	Genus_1051	YES	Species_1398	YES	NA	NA	NA	NA	NA	NA	NA	0	0	0	0	0	0	0	0	0	0	0	0	0	0	0	0	0	0	0	0	0	0	0	0	0	0	0	0	0	0	0	0	0	0	0	0	0	0	0	0	0	0	0	0	0	0	0	0	0	0	0	0	0	0	0	0	0	0	0	0	0	0	0	0	0	0	0
ssRNA_9544	3497	4.98545	NO	Timlovirales	Steitzviridae	Genus_492	NO	Species_1675	YES	NA	NA	NA	2611	0	NO	OUTLIER	0	0	0	0	0	0	0	0	0	0	0	0	0	0	0	0	0	0	0	0	0	0	0	0	0	0	0	0	0	0	0	0	0	0	0	0	0	0	0	0	0	0	0	0	0	0	0	0	0	0	0	0	0	0	0	0	0	0	0	0	0	0	0	0	0	0	0
ssRNA_962	3701	3.61724	YES	Norzivirales	Fiersviridae	Genus_960	NO	Species_2776	YES	NA	NA	NA	1598	0	NO	OUTLIER	0	0	0	0	0	0	0	0	0	0	0	0	0	0	0	0	139	0	0	0	0	0	0	0	0	0	0	0	0	0	0	0	0	0	0	0	0	0	0	0	0	0	0	0	0	0	0	0	0	0	0	0	0	0	0	0	0	0	0	0	0	0	0	0	0	0	0
ssRNA_66022	3748	72.5443	YES	Timlovirales	Steitzviridae	Genus_117	NO	Species_1387	YES	NA	NA	NA	1604	0	NO	VC	0	0	0	0	0	0	0	0	0	0	0	0	0	0	0	0	0	3	0	0	0	0	0	0	0	0	1	0	0	0	0	0	0	0	0	0	0	0	0	0	0	0	1	0	0	0	0	0	2	0	2	0	0	0	0	0	0	0	5	0	0	0	0	0	0	0	0
ssRNA_73158	3807	6.6551	NO	Timlovirales	Steitzviridae	Genus_205	YES	Species_498	YES	NA	NA	NA	2416	0	NO	VC	0	0	0	0	0	0	0	0	0	0	0	0	0	0	0	0	0	0	0	0	0	0	0	0	0	0	0	0	0	0	0	0	0	0	0	0	0	0	0	0	0	3	0	0	0	0	0	0	0	0	0	0	0	0	0	0	3	0	0	0	0	0	0	0	1	0	7
ssRNA_61854	3823	10.7751	YES	Timlovirales	Steitzviridae	Genus_117	NO	Species_807	YES	NA	NA	NA	2406	0	NO	OUTLIER	0	0	0	0	0	0	0	0	0	0	0	0	0	0	0	0	0	0	0	0	0	0	0	0	0	0	0	0	0	0	0	1	0	0	0	0	0	0	0	0	0	0	2	0	0	0	12	0	0	0	0	0	0	0	0	4	0	0	0	0	0	0	0	0	1	0	0
ssRNA_117995	3890	30.8664	YES	Timlovirales	Steitzviridae	Genus_377	YES	Species_1026	YES	NA	NA	NA	2231	0	NO	VC	0	0	0	0	0	0	0	0	0	0	0	0	0	0	0	0	0	0	0	0	0	0	0	0	0	0	0	0	0	0	0	0	0	0	0	0	0	0	0	0	0	0	0	0	0	0	0	0	0	0	0	0	0	0	0	0	0	0	0	0	0	0	0	0	0	0	0
ssRNA_58196	3906	20.8616	YES	Timlovirales	Steitzviridae	Genus_307	YES	Species_792	YES	NA	NA	NA	2406	0	NO	OUTLIER	0	0	0	0	0	0	0	0	0	0	0	0	0	0	0	0	0	0	0	0	0	0	0	0	0	0	0	0	0	0	0	0	0	0	3	0	0	0	0	34	0	0	0	0	0	0	35	0	0	0	0	0	0	0	0	29	0	0	6	0	0	0	0	0	11	0	0
ssRNA_33366	3917	12.7766	YES	Timlovirales	Steitzviridae	Genus_49	NO	Species_487	YES	NA	NA	NA	2202	0	NO	OUTLIER	0	0	0	0	0	0	0	0	0	0	0	0	0	0	0	0	0	0	0	0	0	0	0	0	0	0	0	0	0	0	0	0	0	0	0	0	0	0	0	0	0	0	0	0	0	0	0	0	0	0	0	0	0	0	0	0	0	0	0	0	0	0	0	0	0	0	0
ssRNA_41829	3921	3.71347	YES	Timlovirales	Steitzviridae	Genus_241	YES	Species_628	YES	NA	NA	NA	2232	0	NO	VC	0	0	0	0	0	0	0	0	0	0	0	0	0	0	0	0	0	0	0	0	0	0	0	0	0	0	0	0	0	0	0	0	0	0	0	0	0	0	0	0	0	0	0	0	0	0	0	0	0	0	0	0	0	0	0	0	0	0	0	0	0	0	0	0	0	0	1
ssRNA_133977	3966	101.844	NO	Timlovirales	Steitzviridae	Genus_55	NO	Species_195	YES	NA	NA	NA	1632	0	NO	OUTLIER	0	0	0	0	0	0	0	0	0	0	0	0	0	0	0	0	0	0	0	1	4	0	0	0	0	0	0	0	0	0	0	0	0	0	0	0	0	0	0	0	0	0	0	0	0	0	0	0	0	0	0	0	0	0	0	0	0	0	0	0	0	0	0	0	0	0	0
ssRNA_1973	4007	3.96503	NO	Timlovirales	Steitzviridae	Genus_422	YES	Species_1160	YES	NA	NA	NA	1583	0	NO	OUTLIER	0	0	0	0	0	0	0	0	0	0	0	0	0	0	0	0	0	0	0	0	0	0	0	0	0	0	0	0	0	0	0	0	0	0	0	0	0	0	0	0	0	0	0	0	0	0	0	0	0	0	0	0	0	0	0	0	0	0	0	0	0	0	0	0	0	0	0
ssRNA_49761	4010	12.1423	YES	Norzivirales	Atkinsviridae	Genus_551	NO	Species_1725	NO	NA	NA	NA	2993	0	NO	OUTLIER	0	0	0	0	0	0	0	0	0	0	0	0	0	0	0	0	0	0	0	0	0	0	0	0	0	0	0	0	0	0	0	0	0	0	0	0	0	0	0	0	0	0	0	0	0	0	0	0	0	0	0	0	0	0	0	0	21	29	0	198	0	0	0	0	0	0	22
ssRNA_88516	4050	4.43824	YES	Timlovirales	Blumeviridae	Genus_71	YES	Species_270	YES	NA	NA	NA	3036	0	NO	VC	0	0	0	0	0	0	0	0	0	0	0	0	0	0	0	0	0	0	0	0	0	0	0	0	0	0	0	0	0	0	0	0	0	0	0	0	0	0	0	0	0	0	0	0	0	0	0	0	8	0	0	0	0	0	0	0	0	0	0	0	0	0	0	0	0	0	41
ssRNA_75446	4161	15.9434	YES	Timlovirales	Steitzviridae	Genus_29	YES	Species_118	YES	NA	NA	NA	1929	0	NO	VC	0	0	0	0	0	0	0	0	0	0	0	0	0	0	0	0	0	0	0	0	0	0	0	0	0	0	0	0	0	0	0	5	0	0	0	0	0	0	0	0	0	0	0	0	0	0	13	0	0	0	0	0	0	0	0	0	0	0	0	0	0	0	0	0	0	0	0
ssRNA_42567	2977	6.2536	YES	Norzivirales	Fiersviridae	Genus_715	NO	Species_2677	YES	NA	NA	NA	NA	NA	NA	NA	0	0	0	0	0	0	0	0	0	0	0	0	0	0	0	0	0	0	0	0	0	0	0	6	0	0	0	0	0	0	0	16	0	0	0	0	0	0	0	0	0	0	3	0	0	0	0	0	0	0	0	0	0	0	0	0	0	0	0	0	0	0	0	0	0	0	0
ssRNA_34046	1982	4.75794	YES	Timlovirales	Steitzviridae	Genus_18	NO	Species_381	YES	NA	NA	NA	1792	0	NO	OUTLIER	0	0	0	0	0	0	0	0	0	0	0	0	0	0	0	0	0	0	0	0	0	0	0	0	0	0	0	0	0	0	0	0	0	0	0	0	1	0	0	0	0	0	0	0	0	0	0	0	0	0	0	0	0	0	0	0	0	0	0	0	0	0	0	0	0	0	0
ssRNA_42568	2976	7.94721	YES	Norzivirales	Fiersviridae	Genus_387	YES	Species_2977	YES	GCA_002844315.1	Candidatus	Candidatus Hodgkinia cicadicola	2357	0	NO	OUTLIER	0	0	0	0	0	0	0	0	0	0	0	0	0	0	0	0	0	0	0	0	0	0	0	0	0	0	0	0	0	0	0	0	0	265	0	0	0	0	0	0	0	0	0	0	0	0	0	0	0	0	0	0	0	0	0	0	0	0	0	0	0	0	0	0	0	0	0
ssRNA_11653	2029	2.12907	NO	Timlovirales	Steitzviridae	Genus_109	NO	Species_496	YES	NA	NA	NA	2266	0	NO	OUTLIER	0	0	0	0	0	0	0	0	0	0	0	0	0	0	0	0	0	0	0	0	0	0	0	0	0	0	0	0	0	0	0	0	0	0	0	0	0	0	0	0	0	0	0	0	0	0	0	0	0	0	0	0	0	0	0	0	0	0	0	0	0	0	0	0	0	0	0
ssRNA_48408	2836	42.1062	NO	Norzivirales	Fiersviridae	Genus_931	YES	Species_2613	YES	NA	NA	NA	1955	0	NO	OUTLIER	0	0	0	0	0	0	0	0	0	0	0	0	0	0	0	0	0	0	0	0	0	0	0	0	0	0	0	0	0	0	0	0	0	0	0	0	0	0	0	0	0	0	0	0	0	0	0	0	0	0	0	0	0	0	0	0	0	0	0	0	0	0	0	0	0	0	0
ssRNA_9545	3495	3.89051	NO	Norzivirales	Fiersviridae	Genus_961	YES	Species_2690	YES	NA	NA	NA	NA	NA	NA	NA	0	0	0	0	0	0	0	0	0	0	0	0	0	0	0	0	0	0	0	0	0	0	0	0	0	0	0	0	0	0	0	0	47	0	0	0	0	0	0	0	0	0	0	0	0	0	0	0	0	0	0	0	0	0	0	0	0	0	0	0	0	0	0	0	0	0	0
ssRNA_97261	3566	7.94893	YES	Norzivirales	Fiersviridae	Genus_734	NO	Species_2145	YES	NA	NA	NA	2248	0	NO	VC	0	0	0	0	0	0	0	0	0	0	0	0	0	0	0	0	0	0	0	0	0	0	0	0	0	0	0	0	0	0	0	0	0	0	0	0	0	0	0	0	0	0	0	0	0	0	0	0	0	0	0	0	0	0	0	0	0	0	0	0	0	0	0	0	0	0	0
ssRNA_46591	3571	3.19573	YES	Timlovirales	Steitzviridae	Genus_144	NO	Species_1061	YES	NA	NA	NA	3167	0	NO	OUTLIER	0	0	0	0	0	0	0	0	0	0	0	0	0	0	0	0	0	0	0	0	0	0	0	0	0	0	0	0	0	0	0	0	0	0	0	0	0	0	0	0	0	0	0	0	0	0	0	0	0	0	0	0	0	0	0	0	18	0	0	0	0	0	0	0	0	0	0
ssRNA_66023	3747	24.1392	YES	Timlovirales	Steitzviridae	Genus_117	NO	Species_1344	YES	NA	NA	NA	2354	0	NO	OUTLIER	0	0	0	0	0	0	0	0	0	0	0	0	0	0	0	0	0	0	0	0	0	0	0	0	0	0	0	0	0	0	0	0	0	0	31	0	0	0	0	0	0	0	0	0	0	0	0	0	0	0	0	0	0	0	0	0	0	0	0	0	0	0	0	0	693	0	0
ssRNA_131242	3762	163.535	NO	Timlovirales	Steitzviridae	Genus_17	NO	Species_69	YES	NA	NA	NA	1576	0	NO	VC	0	0	0	0	0	0	0	0	0	0	0	0	0	0	0	0	0	0	0	0	0	0	0	0	0	0	0	0	0	0	0	0	0	0	0	0	0	0	0	0	0	0	0	0	0	0	0	0	0	0	0	0	0	0	0	0	0	1	0	0	0	0	0	0	0	0	0
ssRNA_96288	3849	11.0583	YES	Timlovirales	Steitzviridae	Genus_8	YES	Species_30	YES	NA	NA	NA	2176	0	NO	OUTLIER	0	0	0	0	0	0	0	0	0	0	0	0	0	0	0	0	0	0	0	0	0	0	0	0	0	0	0	0	0	0	0	0	0	0	2	0	0	0	0	5	0	6	0	0	0	0	0	0	0	0	0	0	0	0	0	0	0	3	0	0	0	0	0	0	0	0	0
ssRNA_117996	3888	19.6707	YES	Timlovirales	Steitzviridae	Genus_8	YES	Species_29	YES	NA	NA	NA	2313	0	NO	OUTLIER	0	0	0	0	0	0	0	2	0	0	0	0	0	0	0	0	0	0	0	2	0	0	0	1	0	0	4	0	0	0	0	4	0	0	0	0	0	0	0	0	0	0	0	0	0	0	0	0	0	0	0	0	0	0	0	0	0	0	0	0	0	0	0	0	0	0	0
ssRNA_58197	3905	17.2045	YES	Timlovirales	Steitzviridae	Genus_540	YES	Species_1702	YES	NA	NA	NA	2171	0	NO	VC	0	0	0	0	0	0	0	0	0	0	0	0	0	0	0	0	0	0	0	0	0	0	0	0	0	0	0	0	0	0	0	0	0	0	0	0	0	0	0	0	0	0	0	0	0	0	0	0	0	5	0	0	0	0	0	20	2	0	0	0	0	0	0	0	0	0	0
ssRNA_128383	3920	10.7308	NO	Timlovirales	Steitzviridae	Genus_151	YES	Species_1937	YES	NA	NA	NA	2479	0	NO	OUTLIER	0	0	0	0	0	0	0	0	0	0	0	0	0	0	0	0	0	0	0	0	0	0	0	0	0	0	0	0	0	0	0	0	0	0	0	0	0	0	0	0	0	0	0	0	0	0	0	0	0	0	32	0	0	0	0	107	5	0	0	0	0	0	0	0	0	0	0
ssRNA_133978	3966	87.3143	NO	Timlovirales	Steitzviridae	Genus_55	NO	Species_195	YES	NA	NA	NA	1632	0	NO	OUTLIER	0	0	0	0	0	0	0	0	0	0	0	0	0	0	0	0	0	0	37	63	0	0	0	0	0	0	0	0	0	0	0	0	0	0	0	0	0	0	0	0	0	0	0	0	0	0	0	0	0	0	0	0	0	0	0	0	0	0	0	0	0	0	0	0	0	0	0
ssRNA_49762	4005	17.3753	YES	Timlovirales	Steitzviridae	Genus_231	NO	Species_2721	YES	NA	NA	NA	2739	0	NO	VC	0	0	0	0	0	0	0	0	0	0	0	0	0	0	0	0	0	0	0	0	0	0	0	0	0	0	0	0	0	0	0	0	0	0	45	8	0	0	0	53	25	3	2	0	0	0	43	0	1	13	4	0	0	0	0	16	14	0	70	18	0	0	0	0	33	0	0
ssRNA_1974	4006	104.183	YES	Timlovirales	Steitzviridae	Genus_231	NO	Species_2721	YES	NA	NA	NA	2739	0	NO	VC	0	0	0	0	0	0	0	0	0	0	0	0	0	0	0	0	0	0	0	0	0	0	0	0	0	0	0	0	0	0	0	0	0	0	55	0	43	0	0	94	27	87	2	0	0	0	51	0	0	14	8	0	0	0	0	17	14	31	118	16	15	0	0	0	40	0	49
ssRNA_88517	4046	9.81089	YES	Timlovirales	Steitzviridae	Genus_12	NO	Species_52	YES	NA	NA	NA	2341	0	NO	VC	0	0	0	0	0	0	0	0	0	0	0	0	0	0	0	0	0	0	0	0	0	0	0	0	0	0	0	0	0	0	0	0	0	0	0	0	0	0	0	0	0	0	0	0	0	0	0	0	0	0	0	0	0	0	0	0	0	0	0	0	0	0	0	0	0	0	0
ssRNA_75447	4161	8.91927	YES	Timlovirales	Steitzviridae	Genus_249	NO	Species_604	YES	NA	NA	NA	1885	0	NO	VC	0	0	0	0	0	77	55	0	0	0	0	0	0	0	0	0	0	0	0	0	0	0	0	0	0	0	0	0	0	0	0	114	0	0	0	0	0	0	0	0	0	0	0	0	0	0	0	0	0	0	0	0	0	0	0	0	0	0	0	0	0	0	0	0	0	0	0
ssRNA_42735	4177	6.5311	YES	Timlovirales	Steitzviridae	Genus_169	YES	Species_657	YES	NA	NA	NA	2387	0	NO	VC	0	0	0	0	0	0	0	0	0	0	0	0	0	0	0	0	0	0	0	0	0	0	0	0	0	0	0	0	0	0	0	0	0	0	0	0	0	0	0	0	0	0	0	0	0	0	0	0	0	0	0	0	0	0	0	0	0	0	0	0	0	0	0	0	0	0	0
ssRNA_55328	1315	2.41308	NO	Timlovirales	Steitzviridae	Genus_189	NO	Species_1413	YES	NA	NA	NA	2834	0	NO	OUTLIER	0	0	0	0	0	0	0	0	0	0	0	0	0	0	0	0	0	0	0	0	0	0	0	0	0	0	0	0	0	0	0	0	0	0	0	0	0	0	0	0	0	0	0	0	0	0	0	0	0	0	0	0	0	0	0	0	0	0	0	0	0	0	0	0	0	0	0
ssRNA_133397	3356	16.213	YES	Norzivirales	Fiersviridae	Genus_966	YES	Species_2808	YES	NA	NA	NA	2008	0	NO	OUTLIER	0	0	0	0	0	0	0	0	0	0	0	0	0	0	0	0	0	0	80	0	0	0	0	0	927	0	0	0	0	0	0	0	0	0	0	0	0	0	0	0	0	0	0	0	0	0	0	0	0	0	0	0	0	0	0	0	0	0	0	0	0	0	0	0	0	0	0
ssRNA_97262	3566	5.80285	NO	Norzivirales	Atkinsviridae	Genus_569	NO	Species_1870	YES	NA	NA	NA	1782	0	NO	VC	0	0	0	0	0	0	0	0	0	0	0	0	0	0	0	0	0	0	0	0	0	0	0	0	0	0	0	0	0	0	0	0	0	0	0	0	0	0	0	0	0	0	0	0	0	0	0	0	19	0	0	0	0	0	0	0	0	0	0	0	0	0	0	0	0	0	2
ssRNA_46592	3569	6.1642	YES	Norzivirales	Fiersviridae	Genus_374	NO	Species_2122	YES	NA	NA	NA	2519	0	NO	VC	0	0	0	0	0	0	0	0	0	10	0	0	0	0	0	0	0	0	0	0	0	0	0	0	0	0	0	0	0	0	0	0	0	0	0	0	0	0	0	0	0	0	0	0	0	0	0	0	0	0	0	0	0	0	0	0	57	0	0	0	0	0	0	0	0	0	0
ssRNA_66024	3746	14.1655	NO	Timlovirales	Steitzviridae	Genus_94	YES	Species_251	YES	NA	NA	NA	1824	0	NO	VC	0	0	0	0	0	0	0	0	0	0	0	0	0	0	0	0	0	0	0	0	0	0	0	0	0	0	0	0	0	0	0	0	0	0	0	0	0	0	0	0	0	0	0	0	0	0	0	0	0	0	0	0	0	0	0	0	0	0	0	0	0	0	0	0	0	0	0
ssRNA_131243	3762	157.799	NO	Timlovirales	Steitzviridae	Genus_17	NO	Species_69	YES	NA	NA	NA	1576	0	NO	VC	0	0	0	0	0	0	0	0	0	0	0	0	0	0	0	0	0	0	0	0	0	0	0	0	0	0	0	0	0	0	0	0	0	0	0	0	0	0	0	0	0	0	0	0	0	0	0	0	0	0	0	0	0	0	0	0	0	0	0	0	0	0	0	0	0	0	0
ssRNA_73159	3806	4.68545	YES	Timlovirales	Steitzviridae	Genus_189	NO	Species_823	YES	NA	NA	NA	NA	NA	NA	NA	0	0	0	0	0	0	0	0	0	0	0	0	0	0	4	0	0	0	0	0	0	0	0	0	0	0	0	0	0	0	0	0	0	0	0	0	0	0	0	0	0	0	0	0	0	0	5	0	0	0	0	0	0	0	0	0	0	0	0	0	0	0	0	0	4	0	0
ssRNA_61855	3822	12.214	YES	Timlovirales	Steitzviridae	Genus_307	YES	Species_807	YES	NA	NA	NA	2406	0	NO	OUTLIER	0	0	0	0	0	0	0	0	0	0	0	0	0	0	0	0	0	0	0	0	0	0	0	14	0	0	0	0	0	0	0	8	0	0	0	0	0	0	0	0	0	0	0	0	0	0	0	0	0	0	0	0	0	0	0	0	0	0	0	0	0	0	0	0	0	0	0
ssRNA_96289	3848	15.0438	YES	Norzivirales	Atkinsviridae	Genus_333	NO	Species_1842	YES	NA	NA	NA	1582	0	NO	VC	0	0	0	0	0	0	0	0	0	0	0	0	0	0	0	0	0	0	0	0	0	0	0	0	0	0	0	0	0	0	0	0	0	0	2	4	0	0	0	0	0	5	0	0	0	0	0	0	0	0	0	0	0	0	0	0	0	0	4	0	0	0	0	0	0	0	4
ssRNA_58198	3904	108.394	NO	Timlovirales	Steitzviridae	Genus_151	YES	Species_1937	YES	NA	NA	NA	2479	0	NO	OUTLIER	0	0	0	0	0	0	0	0	0	0	0	0	0	0	0	0	0	0	0	0	0	0	0	0	0	0	0	0	0	0	0	0	0	0	0	0	0	0	0	0	0	0	0	0	0	0	0	0	0	0	0	0	0	0	0	22	0	0	0	0	0	0	0	0	0	0	0
ssRNA_33367	3915	30.6074	NO	Timlovirales	Steitzviridae	Genus_70	NO	Species_682	YES	NA	NA	NA	1635	0	NO	VC	0	0	0	0	0	0	0	0	0	0	0	0	0	0	0	0	0	0	0	0	0	0	0	0	0	0	0	0	0	0	0	0	0	0	0	0	0	0	0	0	0	0	0	0	0	0	0	0	0	0	0	0	0	0	0	0	0	0	0	0	0	0	0	0	0	0	0
ssRNA_41830	3917	5.01686	YES	Timlovirales	Steitzviridae	Genus_189	NO	Species_1647	YES	NA	NA	NA	NA	NA	NA	NA	0	0	0	0	0	0	0	0	0	0	0	0	0	0	0	0	0	0	0	0	0	0	0	0	0	0	0	0	0	0	0	0	0	0	94	0	38	0	0	86	0	35	0	0	0	0	55	0	0	27	0	0	0	0	0	37	0	0	0	0	0	0	0	0	0	0	0
ssRNA_128384	3919	6.13375	YES	Timlovirales	Steitzviridae	Genus_189	NO	Species_1647	YES	NA	NA	NA	2249	0	NO	OUTLIER	0	0	0	0	0	0	0	0	0	0	0	0	0	0	0	0	0	0	0	0	0	0	0	0	0	0	0	0	0	0	0	0	0	0	0	0	0	0	0	0	0	0	0	0	0	0	0	0	0	0	0	0	0	0	0	0	0	0	0	0	0	0	0	0	0	0	0
ssRNA_133979	3966	14.2836	YES	Timlovirales	Steitzviridae	Genus_12	NO	Species_51	YES	NA	NA	NA	2375	0	NO	OUTLIER	0	0	0	0	0	0	0	0	0	0	0	0	0	0	0	0	0	0	0	0	0	0	0	0	0	0	0	0	0	0	0	0	0	0	0	0	0	0	0	0	0	0	0	0	0	0	0	0	0	0	0	0	0	0	0	0	0	0	0	0	0	0	0	0	0	0	0
ssRNA_88518	4045	215.019	NO	Timlovirales	Steitzviridae	Genus_12	NO	Species_56	YES	NA	NA	NA	1717	0	NO	OUTLIER	0	0	0	0	0	0	0	0	0	0	0	0	0	0	0	0	0	0	0	0	0	0	0	0	0	0	0	0	0	0	0	0	0	0	0	0	37	0	0	0	0	58	0	0	0	0	0	0	0	0	0	0	0	0	0	0	0	34	0	0	35	0	0	0	0	0	84
ssRNA_21437	4137	37.7106	YES	Norzivirales	Atkinsviridae	Genus_623	YES	Species_1905	YES	NA	NA	NA	1868	0	NO	VC	0	21	47	0	0	22	16	22	0	0	0	0	0	0	0	0	0	0	0	0	0	0	0	0	0	0	0	0	0	0	0	0	0	0	0	0	0	0	0	0	0	0	0	0	0	0	0	0	11	0	0	0	0	0	0	0	0	0	0	0	3	0	0	0	0	0	8
ssRNA_75448	4160	226.505	YES	Timlovirales	Steitzviridae	Genus_12	NO	Species_51	YES	NA	NA	NA	1695	0	NO	OUTLIER	0	0	0	0	0	0	0	0	0	0	0	0	0	0	0	0	0	0	0	0	0	0	0	0	0	0	0	0	0	0	0	0	0	0	0	0	0	0	0	0	0	0	0	0	0	0	0	0	0	0	0	0	0	0	0	0	0	0	0	0	0	0	0	0	0	0	0
ssRNA_135334	1721	6.99338	NO	Norzivirales	Fiersviridae	Genus_798	NO	Species_2579	NO	NA	NA	NA	2784	0	NO	OUTLIER	0	0	0	0	0	0	0	0	0	0	0	0	0	0	0	0	0	0	0	0	0	0	0	0	0	0	0	0	0	0	0	0	0	0	0	0	0	0	0	0	0	0	0	0	0	0	0	0	0	0	0	0	0	0	0	0	0	0	0	0	0	0	0	0	0	0	0
ssRNA_92851	1579	2.63307	NO	Timlovirales	Steitzviridae	Genus_115	YES	Species_503	YES	GCA_002859145.1	Candidatus	Candidatus Hodgkinia cicadicola	NA	NA	NA	NA	0	0	0	0	0	0	0	0	0	0	0	0	0	0	0	0	0	0	0	0	0	0	0	0	0	0	0	0	0	0	0	0	0	0	0	0	0	0	0	0	0	0	0	0	0	0	74	0	0	0	0	0	0	0	0	0	0	0	0	0	0	0	0	0	0	0	0
ssRNA_97263	3564	96.5347	YES	Norzivirales	Atkinsviridae	Genus_955	YES	Species_2678	YES	NA	NA	NA	2127	0	NO	OUTLIER	0	0	0	0	0	0	0	0	0	0	0	0	0	0	0	0	0	0	0	0	0	0	0	0	0	0	0	0	0	0	0	0	0	0	35	46	120	0	0	92	1878	1258	0	0	0	0	0	0	533	0	0	0	0	0	0	0	0	188	0	49	26	0	0	0	0	0	273
ssRNA_46593	3569	3.97805	YES	Timlovirales	Steitzviridae	Genus_248	YES	Species_1680	YES	GCA_002844315.1	Candidatus	Candidatus Hodgkinia cicadicola	2009	0	NO	VC	0	0	0	0	0	0	0	0	0	0	0	0	0	0	0	0	0	0	0	0	0	0	0	0	0	0	0	0	0	0	0	0	0	0	0	0	0	0	0	0	0	0	0	0	0	0	1	0	0	0	0	0	0	0	0	1	3	0	0	0	0	0	0	0	0	0	5
ssRNA_131244	3762	146.608	NO	Timlovirales	Steitzviridae	Genus_17	NO	Species_55	YES	NA	NA	NA	1576	0	NO	VC	0	0	0	0	0	0	0	0	0	0	0	0	0	0	0	0	0	0	0	0	0	0	0	0	0	0	0	0	0	0	0	0	0	0	0	0	0	0	0	0	0	0	0	0	0	0	0	0	0	0	0	0	0	0	0	0	0	0	0	0	0	0	0	0	0	0	0
ssRNA_73160	3804	15.8875	YES	Norzivirales	Fiersviridae	Genus_948	YES	Species_2782	YES	NA	NA	NA	2105	0	NO	VC	0	0	0	0	0	13	0	0	0	0	0	0	0	0	16	0	0	14	0	0	0	0	0	0	0	0	0	0	0	0	0	14	0	0	0	0	0	0	0	0	0	0	0	0	0	0	31	0	0	0	0	0	0	0	0	0	0	0	0	0	0	0	0	0	4	0	0
ssRNA_33368	3915	25.2225	NO	Timlovirales	Steitzviridae	Genus_46	YES	Species_204	YES	NA	NA	NA	NA	NA	NA	NA	0	0	0	0	0	0	0	0	0	0	0	0	0	0	0	0	0	0	0	0	0	0	0	0	0	0	0	0	0	0	0	0	0	0	0	0	0	0	0	0	0	0	0	0	0	0	0	0	0	0	0	2	0	0	0	0	0	4	0	0	0	0	0	0	0	0	0
ssRNA_41831	3916	10.972	YES	Norzivirales	Atkinsviridae	Genus_749	NO	Species_2179	YES	NA	NA	NA	2457	0	NO	VC	0	0	0	0	0	0	0	0	0	0	0	0	0	0	0	0	0	0	0	0	0	0	0	0	0	0	0	0	0	0	0	0	0	0	0	0	0	0	0	0	0	0	30	0	0	0	0	0	0	0	0	0	0	0	0	0	0	0	0	0	0	0	0	0	0	0	0
ssRNA_128385	3918	15.8945	YES	Timlovirales	Steitzviridae	Genus_92	NO	Species_1318	YES	NA	NA	NA	1552	0	NO	OUTLIER	0	0	0	0	0	0	0	0	0	0	0	0	0	0	0	0	0	0	0	0	0	0	0	0	0	0	0	0	0	0	0	0	0	0	0	0	0	0	0	0	0	0	0	0	0	0	0	0	0	0	0	0	0	0	0	0	0	0	0	0	0	0	0	0	0	0	0
ssRNA_23152	4000	25.4511	YES	Norzivirales	Fiersviridae	Genus_734	NO	Species_2145	YES	NA	NA	NA	1967	0	NO	VC	0	0	0	0	0	0	0	0	0	0	0	0	0	0	0	0	0	0	0	0	0	0	0	0	0	0	0	0	0	0	0	0	0	0	0	11	0	0	0	7	12	8	0	0	0	0	1	0	0	0	21	0	0	0	0	18	26	2	0	0	0	0	0	0	3	0	2
ssRNA_1975	4005	12.7589	YES	Timlovirales	Steitzviridae	Genus_189	NO	Species_1109	YES	NA	NA	NA	2307	0	NO	VC	0	0	0	0	0	0	0	0	0	0	0	0	0	0	0	0	0	0	0	0	0	0	0	0	0	0	0	0	0	0	0	0	0	0	0	0	0	0	0	0	0	0	0	0	0	0	0	0	0	6	0	0	0	0	0	0	0	0	79	0	0	0	0	0	0	0	0
ssRNA_88519	4044	13.4525	YES	Timlovirales	Steitzviridae	Genus_12	NO	Species_52	YES	NA	NA	NA	2341	0	NO	VC	0	0	0	0	0	0	0	0	0	0	0	0	0	0	0	0	0	0	0	0	0	0	0	0	0	0	0	0	0	0	0	0	0	0	0	0	0	0	0	0	0	0	0	0	0	0	3	0	0	0	0	0	0	0	0	0	0	0	0	0	0	0	0	0	0	0	14
ssRNA_21438	4136	7.9117	YES	Timlovirales	Steitzviridae	Genus_4	YES	Species_20	YES	NA	NA	NA	2287	0	NO	OUTLIER	0	0	29	0	0	14	0	0	0	0	0	0	0	0	0	0	0	0	0	0	0	0	0	0	0	0	0	0	0	0	0	2	0	0	0	0	0	0	0	0	0	0	0	0	0	0	0	0	0	0	0	0	0	0	0	0	0	0	0	0	0	0	0	0	0	0	0
ssRNA_27588	4143	6.7975	YES	Timlovirales	Steitzviridae	Genus_220	NO	Species_679	YES	NA	NA	NA	2551	0	NO	OUTLIER	93	43	6	10	0	7	0	4	0	0	0	0	0	0	0	0	0	14	0	0	0	0	0	4	0	0	0	0	0	0	0	0	0	0	0	0	0	0	0	0	0	0	0	0	0	0	0	0	0	0	0	0	0	0	0	0	0	0	0	0	0	0	0	0	0	0	0
ssRNA_75449	4160	8	NO	Timlovirales	Steitzviridae	Genus_185	NO	Species_456	YES	NA	NA	NA	1807	0	NO	VC	0	0	0	0	0	0	0	0	0	0	0	0	0	0	0	0	0	0	0	0	0	0	0	0	0	0	0	0	0	0	0	0	0	0	0	0	0	0	0	0	0	0	0	0	0	0	0	0	0	0	0	0	0	0	0	0	0	0	0	0	0	0	0	0	0	0	0
ssRNA_54706	4601	17.9302	NO	Timlovirales	Steitzviridae	Genus_348	YES	Species_1205	YES	NA	NA	NA	1994	0	NO	VC	0	0	2	0	0	0	0	0	0	0	0	0	0	0	0	0	2	0	13	1	0	0	0	0	0	0	0	0	0	0	0	0	0	0	0	0	0	0	0	0	0	0	0	0	0	0	0	0	0	0	0	0	0	0	0	0	0	0	0	0	0	0	0	0	0	0	0
ssRNA_53812	1297	3.09628	NO	Timlovirales	Steitzviridae	Genus_381	NO	Species_1768	YES	NA	NA	NA	NA	NA	NA	NA	0	0	0	0	0	0	0	0	0	0	0	0	0	0	0	0	0	0	0	0	0	0	0	0	0	0	0	0	0	0	0	0	0	0	0	0	0	0	0	0	0	0	0	0	0	0	0	6	0	0	0	0	0	0	0	24	0	0	0	0	0	0	0	0	0	0	0
ssRNA_44026	3102	4.08944	NO	Timlovirales	Steitzviridae	Genus_39	NO	Species_124	YES	NA	NA	NA	NA	NA	NA	NA	31	0	0	0	0	0	0	0	0	0	0	0	0	0	0	0	0	0	0	0	0	0	0	0	0	0	0	0	0	0	0	0	0	0	17	17	0	0	0	0	0	0	5	0	0	0	0	0	0	0	0	0	0	0	0	0	0	0	0	0	0	0	0	0	0	0	0
ssRNA_97264	3563	2.71216	YES	Timlovirales	Steitzviridae	Genus_188	NO	Species_822	YES	NA	NA	NA	2048	0	NO	VC	0	0	0	0	0	0	0	0	0	0	0	0	0	0	0	0	0	0	0	0	0	0	0	0	0	0	0	0	0	0	0	0	0	0	0	0	0	0	0	0	0	0	0	0	0	0	1	0	0	0	0	0	0	0	0	2	0	3	0	0	0	0	0	0	0	0	0
ssRNA_73161	3803	9.53501	YES	Timlovirales	Steitzviridae	Genus_405	YES	Species_1636	YES	NA	NA	NA	2599	0	NO	VC	0	0	0	0	0	0	0	0	0	1	0	0	0	0	1	0	0	0	0	0	0	0	0	0	0	0	0	0	0	0	0	0	0	0	0	0	0	0	0	0	0	0	0	0	0	0	0	0	0	0	0	0	0	0	0	0	0	0	0	0	0	0	0	0	0	0	0
ssRNA_61857	3821	8.80559	NO	Timlovirales	Steitzviridae	Genus_295	YES	Species_745	YES	NA	NA	NA	3256	0	NO	OUTLIER	0	0	0	0	0	0	0	0	0	0	0	0	0	0	0	0	0	0	0	0	0	0	0	2	0	0	0	0	0	0	0	0	0	0	0	0	0	0	0	0	0	0	0	0	0	0	0	0	0	0	0	0	0	0	0	0	0	0	0	0	0	0	0	0	0	0	0
ssRNA_49157	3903	10.3199	NO	Timlovirales	Steitzviridae	Genus_405	YES	Species_1768	YES	NA	NA	NA	3175	0	NO	VC	0	0	0	0	0	0	0	0	0	0	0	0	0	0	0	0	0	0	0	0	0	0	0	0	0	0	0	0	0	0	0	0	0	0	0	0	0	0	0	0	0	0	0	0	0	0	0	8	0	0	0	0	0	0	0	132	0	0	0	0	0	0	0	0	0	0	0
ssRNA_1976	4005	4.68306	YES	Timlovirales	Steitzviridae	Genus_21	YES	Species_114	YES	NA	NA	NA	2544	0	NO	OUTLIER	0	0	0	0	0	0	0	0	0	0	0	0	0	0	0	0	0	0	0	0	0	0	0	0	0	0	0	0	0	0	0	68	0	0	0	0	0	0	0	0	0	0	0	0	0	0	127	0	0	0	0	0	0	0	0	0	0	0	106	0	0	0	0	0	0	0	0
ssRNA_88520	4042	7.00828	YES	Norzivirales	Fiersviridae	Genus_713	YES	Species_2089	YES	NA	NA	NA	NA	NA	NA	NA	0	0	0	0	0	0	0	0	0	0	0	0	0	0	0	0	0	0	0	0	0	0	0	0	0	0	0	0	0	0	0	0	0	0	0	0	0	0	0	0	68	0	0	0	0	0	0	0	0	0	0	0	0	0	0	0	0	0	0	0	0	0	0	0	0	0	162
ssRNA_75450	4160	7.66138	NO	Timlovirales	Steitzviridae	Genus_185	NO	Species_456	YES	NA	NA	NA	1807	0	NO	VC	0	0	0	0	0	0	0	0	0	0	0	0	0	0	0	0	0	0	0	0	0	0	0	0	0	0	0	0	0	0	0	0	0	0	0	0	0	0	0	0	0	0	0	0	0	0	0	0	0	0	0	0	0	0	0	0	0	0	0	0	0	0	0	0	0	0	0
ssRNA_111928	1198	2.97625	NO	Timlovirales	Steitzviridae	Genus_223	YES	Species_542	YES	GCA_002844105.1	Candidatus	Candidatus Hodgkinia cicadicola	2077	0	NO	VC	0	0	0	0	0	0	0	0	0	0	0	0	0	0	0	0	0	0	0	0	0	0	0	0	0	0	0	0	0	0	0	0	0	0	0	0	0	0	0	0	0	0	0	0	0	0	0	0	0	0	0	0	0	0	0	0	0	0	0	0	0	0	0	0	0	0	0
ssRNA_46595	3562	4.65067	YES	Norzivirales	Fiersviridae	Genus_881	YES	Species_2507	YES	NA	NA	NA	1789	0	NO	VC	0	0	0	0	0	0	0	0	0	0	0	0	0	0	0	0	0	0	0	0	0	0	0	0	0	0	0	0	0	0	0	0	0	0	0	0	0	0	0	0	0	0	0	0	0	0	0	0	0	0	0	0	0	0	0	0	0	0	0	0	0	0	0	0	0	0	0
ssRNA_97265	3562	8.65781	YES	Timlovirales	Steitzviridae	Genus_375	YES	Species_1649	YES	NA	NA	NA	2332	0	NO	OUTLIER	0	0	0	0	0	0	0	0	0	0	0	0	0	0	0	0	0	0	0	0	0	0	0	0	0	0	0	0	0	0	0	0	0	0	0	0	0	0	0	0	0	0	0	0	0	0	0	0	0	0	0	0	0	0	0	0	0	0	0	0	0	0	0	0	0	0	0
ssRNA_5856	3696	27.5164	YES	Norzivirales	Atkinsviridae	Genus_799	YES	Species_2315	YES	NA	NA	NA	1703	0	NO	VC	0	0	0	0	0	0	0	0	0	0	0	0	0	0	2	0	0	0	0	0	0	0	0	0	0	0	0	0	0	0	0	0	0	0	0	0	0	0	0	0	0	0	0	0	0	0	0	0	0	0	0	0	0	0	0	0	0	0	0	0	0	0	0	0	0	0	0
ssRNA_13849	3713	7.96305	NO	Timlovirales	Steitzviridae	Genus_298	YES	Species_759	YES	NA	NA	NA	2650	0	NO	VC	0	0	0	0	0	0	0	0	0	0	0	0	0	0	0	0	0	0	0	0	0	0	0	0	0	0	0	0	0	0	0	0	0	0	0	0	0	0	0	0	0	0	12	0	0	0	0	0	0	0	0	0	0	0	0	0	0	0	0	0	25	0	0	0	0	0	0
ssRNA_73162	3802	95.9481	YES	Timlovirales	Steitzviridae	Genus_61	NO	Species_1486	YES	NA	NA	NA	1647	0	NO	OUTLIER	0	0	0	0	0	0	0	0	0	0	0	0	0	0	0	0	0	0	0	0	0	0	0	0	0	0	0	0	0	0	0	0	0	0	0	0	0	0	0	0	0	0	0	0	0	0	0	0	0	0	0	0	0	0	0	0	0	0	0	0	0	0	0	0	0	0	0
ssRNA_61858	3820	10.9229	NO	Timlovirales	Steitzviridae	Genus_21	YES	Species_870	YES	NA	NA	NA	1638	0	NO	OUTLIER	0	0	0	0	0	0	0	0	0	0	0	0	0	0	0	0	0	0	0	0	0	0	0	0	0	0	0	0	0	0	0	0	0	0	0	0	0	0	0	0	0	0	5	0	0	0	4	0	0	0	0	0	0	0	0	1	0	0	0	0	0	0	0	0	5	0	0
ssRNA_114504	3838	37.1072	NO	Timlovirales	Steitzviridae	Genus_92	NO	Species_1056	YES	NA	NA	NA	2179	0	NO	OUTLIER	0	0	0	0	0	0	0	0	0	0	0	0	0	0	0	0	0	0	0	0	0	0	0	0	0	0	0	0	0	0	0	0	0	0	0	0	0	0	0	0	0	0	0	0	0	0	0	0	0	0	0	0	0	0	0	0	0	0	0	0	0	0	0	0	0	0	0
ssRNA_96290	3844	72.3608	YES	Timlovirales	Steitzviridae	Genus_117	NO	Species_1432	NO	NA	NA	NA	1812	0	NO	VC	0	0	0	0	0	0	0	0	0	8	0	0	4	0	7	0	1	0	0	0	0	0	0	0	6	0	0	0	0	0	0	15	8	0	2	0	0	0	0	1	28	6	5	0	0	0	40	15	8	0	0	0	0	0	0	0	5	15	0	0	3	0	0	0	0	0	0
ssRNA_41832	3915	6.27219	YES	Timlovirales	Steitzviridae	Genus_115	YES	Species_402	YES	NA	NA	NA	NA	NA	NA	NA	0	0	0	0	0	0	0	0	0	0	0	0	0	0	0	0	0	0	0	0	0	0	0	0	0	0	0	0	0	0	0	0	0	0	0	0	0	0	0	0	0	0	61	0	0	0	63	17	19	0	0	0	0	0	0	0	0	0	0	0	0	0	0	0	0	0	0
ssRNA_88281	3989	14.1135	NO	Timlovirales	Steitzviridae	Genus_12	NO	Species_4	NO	GCA_002844315.1	Candidatus	Candidatus Hodgkinia cicadicola	2377	0	NO	OUTLIER	0	0	0	0	0	0	0	0	0	0	0	0	0	0	0	0	0	0	0	0	0	0	0	0	0	0	0	0	0	0	0	0	0	0	0	0	0	0	0	0	0	0	0	0	0	0	0	0	0	0	0	0	0	0	0	0	0	0	0	0	0	0	0	0	0	0	0
ssRNA_23153	3997	36.4515	NO	Timlovirales	Steitzviridae	Genus_356	YES	Species_957	YES	NA	NA	NA	NA	NA	NA	NA	0	0	0	0	0	0	0	0	0	0	0	0	0	0	0	0	0	0	0	0	0	0	0	0	0	0	17	0	0	0	0	0	0	0	0	635	0	0	0	0	0	0	0	0	0	0	0	0	0	0	0	0	0	0	0	0	0	0	0	0	0	0	0	0	0	0	0
ssRNA_49763	3998	3.91847	YES	Timlovirales	Steitzviridae	Genus_169	YES	Species_657	YES	NA	NA	NA	2386	0	NO	VC	0	0	0	0	0	0	0	0	0	0	0	0	0	0	0	0	0	0	0	0	0	0	0	0	0	0	0	0	0	0	0	0	0	0	0	0	0	0	0	0	0	0	0	0	0	0	0	0	0	0	0	0	0	0	0	4	0	0	0	0	0	0	0	0	0	0	0
ssRNA_1977	4004	11.1993	NO	Timlovirales	Steitzviridae	Genus_92	NO	Species_912	YES	NA	NA	NA	1567	0	NO	VC	0	0	0	0	0	0	0	0	0	0	0	0	0	0	0	0	0	0	0	0	0	0	0	0	0	0	0	0	0	0	0	0	0	0	0	0	0	0	0	0	0	1	0	0	0	0	0	0	0	0	0	0	0	0	0	0	0	0	0	0	0	0	0	0	0	0	0
ssRNA_75451	4159	147.156	YES	Timlovirales	Steitzviridae	Genus_12	NO	Species_51	YES	NA	NA	NA	1695	0	NO	OUTLIER	0	0	0	0	0	0	0	0	0	0	0	0	0	0	0	0	0	0	0	0	0	0	0	0	0	0	0	0	0	0	0	1	0	0	0	0	0	0	0	0	0	0	0	0	0	0	0	0	0	0	0	0	0	0	0	0	0	0	0	0	0	0	0	0	0	0	0
ssRNA_42736	4171	21.147	YES	Timlovirales	Steitzviridae	Genus_92	NO	Species_1117	YES	NA	NA	NA	3125	0	NO	OUTLIER	0	0	0	0	0	0	0	0	0	0	0	0	0	0	0	0	0	0	0	0	0	0	0	0	0	0	0	0	0	0	0	0	0	0	0	0	0	0	0	0	0	0	0	0	0	0	0	0	0	0	0	0	0	0	0	0	0	0	0	0	0	0	0	0	0	0	0
ssRNA_52025	4340	105.38	YES	Norzivirales	Atkinsviridae	Genus_576	NO	Species_2174	YES	NA	NA	NA	1844	0	NO	OUTLIER	0	0	0	0	0	0	0	0	9	0	0	15	0	0	0	0	0	0	0	0	0	0	0	0	0	0	0	0	0	0	0	0	0	0	0	0	0	0	0	0	0	0	1	0	0	0	0	0	0	0	0	0	0	0	0	0	0	0	0	0	0	0	0	0	0	0	0
ssRNA_46596	3560	32.9991	YES	Norzivirales	Atkinsviridae	Genus_955	YES	Species_2678	YES	NA	NA	NA	2127	0	NO	OUTLIER	0	0	0	0	0	0	0	0	0	0	0	0	0	0	0	0	0	0	0	0	0	0	0	0	0	0	0	0	0	0	0	0	0	0	0	0	0	0	0	0	0	0	0	0	0	0	0	0	0	0	0	0	0	0	0	0	0	0	0	0	0	0	0	0	0	0	0
ssRNA_97266	3562	3.83662	YES	Timlovirales	Steitzviridae	Genus_241	YES	Species_628	YES	NA	NA	NA	2404	0	NO	OUTLIER	0	0	0	0	0	0	0	0	0	0	0	0	0	0	0	0	0	0	0	0	0	0	0	0	0	0	0	0	0	0	0	0	0	0	0	0	0	0	0	0	0	0	0	0	0	0	0	0	0	0	0	0	0	0	0	9	0	0	0	0	0	0	0	0	0	0	1
ssRNA_66026	3742	56.3678	YES	Norzivirales	Fiersviridae	Genus_715	NO	Species_2905	YES	GCA_002844315.1	Candidatus	Candidatus Hodgkinia cicadicola	2741	0	NO	VC	0	0	0	0	0	0	0	0	0	0	0	0	0	0	0	0	0	0	0	0	0	0	0	0	0	0	0	0	0	0	0	0	0	0	0	0	0	0	0	0	0	0	0	0	0	0	44	0	0	0	0	0	0	0	0	0	0	0	70	0	0	0	0	0	1807	0	0
ssRNA_94259	3844	6.09675	YES	Timlovirales	Steitzviridae	Genus_54	YES	Species_2954	YES	NA	NA	NA	2775	0	NO	VC	0	0	0	0	0	0	0	0	0	0	0	0	0	0	0	0	0	0	0	0	0	0	0	0	0	0	0	0	0	0	0	5	0	0	42	0	0	0	0	0	0	0	0	0	0	0	0	0	0	0	0	0	0	0	0	0	0	0	0	0	0	0	0	0	0	0	0
ssRNA_49158	3903	5.03904	NO	Timlovirales	Steitzviridae	Genus_0	NO	Species_28	YES	NA	NA	NA	2047	0	NO	VC	0	0	0	0	0	0	0	0	0	0	0	0	0	0	0	0	0	0	0	0	0	0	0	0	0	0	0	0	0	0	0	0	0	0	0	0	0	0	0	0	0	0	0	0	0	0	0	0	0	0	0	0	0	0	0	0	0	0	0	0	0	0	0	0	0	0	0
ssRNA_33369	3911	14.3798	YES	Timlovirales	Steitzviridae	Genus_186	YES	Species_443	YES	NA	NA	NA	1970	0	NO	OUTLIER	0	0	0	0	0	0	0	0	0	0	0	0	0	0	0	0	0	0	0	0	0	0	0	0	0	0	0	0	0	0	0	0	0	0	0	0	0	0	0	0	0	0	0	0	0	0	0	0	0	0	0	0	0	0	0	0	0	0	0	0	0	0	0	0	0	0	0
ssRNA_41833	3914	8.40254	YES	Timlovirales	Steitzviridae	Genus_117	NO	Species_1484	YES	NA	NA	NA	NA	NA	NA	NA	0	0	0	0	0	0	0	0	0	0	0	0	0	0	0	0	0	0	0	0	0	0	0	0	0	0	0	0	0	0	0	0	0	0	0	0	0	0	0	0	0	0	57	0	0	0	43	21	0	0	0	0	0	0	0	0	0	0	0	0	0	0	0	0	0	0	0
ssRNA_128386	3916	7.24825	YES	Timlovirales	Steitzviridae	Genus_241	YES	Species_628	YES	NA	NA	NA	2232	0	NO	VC	0	0	0	0	0	0	0	0	0	0	0	0	0	0	0	0	0	0	0	0	0	0	0	0	0	0	0	0	0	0	0	0	0	0	0	0	0	0	0	0	0	0	0	0	0	0	0	0	0	0	0	0	0	0	0	0	0	0	0	0	0	0	0	0	0	0	0
ssRNA_88522	4041	8.5776	YES	Timlovirales	Steitzviridae	Genus_189	NO	Species_1123	YES	NA	NA	NA	1893	0	NO	VC	0	0	0	0	0	0	0	0	0	0	0	0	0	0	0	0	0	0	0	0	0	0	0	0	0	0	2	0	0	0	0	0	0	0	0	0	0	0	0	0	0	0	0	0	0	0	0	0	0	0	0	0	0	0	0	0	0	0	0	0	0	0	0	0	0	0	0
ssRNA_21440	4128	13.0106	NO	Timlovirales	Steitzviridae	Genus_12	NO	Species_42	YES	GCA_002844315.1	Candidatus	Candidatus Hodgkinia cicadicola	2852	0	NO	VC	0	0	38	0	0	0	0	31	0	0	0	0	0	0	0	0	0	0	0	0	0	0	0	0	0	0	0	0	0	0	0	0	0	0	0	0	0	0	0	0	0	0	0	0	0	0	0	0	0	0	0	0	0	0	0	0	0	0	0	0	0	0	0	0	0	0	0
ssRNA_28440	4139	135.599	YES	Norzivirales	Fiersviridae	Genus_725	NO	Species_2641	NO	NA	NA	NA	1722	0	NO	VC	0	0	0	0	0	0	0	18	0	0	0	0	0	0	0	0	0	0	0	0	0	0	0	0	0	0	0	0	0	0	0	0	0	0	0	0	0	0	0	0	0	145	0	0	0	0	21	0	20	0	0	0	0	0	0	0	27	15	0	0	0	0	0	0	0	0	54
ssRNA_42737	4166	37.5513	YES	Timlovirales	Steitzviridae	Genus_160	NO	Species_874	YES	NA	NA	NA	2486	0	NO	OUTLIER	0	0	0	0	0	0	0	0	0	0	0	0	0	0	0	0	0	0	0	0	0	0	0	0	0	0	0	0	0	0	0	0	0	0	0	0	0	0	0	36	0	0	0	0	0	0	0	0	0	0	0	0	0	0	0	0	0	0	0	0	0	0	0	0	0	0	2
ssRNA_66957	1818	38.9994	NO	Norzivirales	Fiersviridae	Genus_964	YES	Species_2700	YES	NA	NA	NA	1877	0	NO	OUTLIER	0	0	0	0	0	0	0	0	0	0	0	0	0	0	0	0	0	0	0	0	0	0	0	0	0	0	0	0	0	0	0	0	0	0	0	0	0	0	0	0	0	0	0	0	0	0	0	0	0	0	0	0	0	0	0	0	0	0	0	0	0	0	0	0	0	0	0
ssRNA_46597	3559	42.8662	YES	Norzivirales	Fiersviridae	Genus_902	YES	Species_2551	YES	NA	NA	NA	2629	0	NO	OUTLIER	0	0	0	0	0	0	0	0	0	0	0	0	0	0	0	0	0	0	0	0	0	0	0	0	0	0	0	0	0	0	0	0	0	0	0	0	0	0	0	0	0	0	0	0	0	0	0	0	0	0	0	0	0	0	0	0	0	0	0	0	0	0	0	0	0	0	0
ssRNA_5857	3693	21.246	YES	Norzivirales	Fiersviridae	Genus_920	NO	Species_2784	YES	NA	NA	NA	2085	0	NO	OUTLIER	0	0	40	0	0	0	0	77	0	0	0	0	0	0	0	0	299	0	0	0	0	0	0	0	0	0	0	0	0	0	0	0	0	0	0	0	0	0	0	0	0	0	0	0	0	0	0	0	32	0	0	0	0	0	0	0	0	0	0	0	0	0	0	0	0	0	13
ssRNA_61459	3742	25.2298	YES	Norzivirales	Atkinsviridae	Genus_728	NO	Species_2774	YES	NA	NA	NA	2381	0	NO	VC	0	0	0	0	0	0	0	0	0	0	0	0	0	0	0	0	0	0	0	0	0	0	0	0	0	0	0	0	0	0	0	0	0	0	0	0	0	0	0	0	0	0	0	0	0	0	0	0	0	0	0	0	0	0	0	0	0	0	0	0	0	0	0	0	0	0	0
ssRNA_73163	3797	80.9309	NO	Norzivirales	Atkinsviridae	Genus_494	YES	Species_1543	YES	GCA_002844315.1	Candidatus	Candidatus Hodgkinia cicadicola	2418	0	NO	OUTLIER	0	0	0	0	0	0	0	0	0	0	0	0	0	0	0	0	0	0	0	0	0	0	0	0	0	0	0	0	0	0	0	0	0	0	0	0	0	0	0	0	0	0	0	0	0	0	0	0	0	0	0	0	0	0	0	0	0	0	0	0	0	0	0	0	0	0	0
ssRNA_114505	3835	13.4274	YES	Norzivirales	Fiersviridae	Genus_509	NO	Species_2116	YES	NA	NA	NA	2180	0	NO	OUTLIER	0	0	0	0	0	0	0	0	0	0	0	0	0	0	0	0	0	0	0	0	0	0	0	0	0	0	0	0	0	0	0	0	0	0	0	0	0	0	0	0	0	0	0	0	0	0	0	0	0	0	0	0	0	0	0	0	0	0	0	0	0	0	0	0	0	0	0
ssRNA_117999	3879	5.51073	YES	Norzivirales	Fiersviridae	Genus_337	NO	Species_1174	YES	NA	NA	NA	2314	0	NO	VC	0	0	0	0	0	0	0	0	0	0	0	0	0	0	0	0	0	0	0	0	0	0	0	0	0	0	0	0	0	0	0	0	0	0	0	0	0	0	0	1	0	0	0	0	0	0	0	0	3	0	0	0	0	0	0	0	0	0	0	0	0	0	0	0	0	0	0
ssRNA_49159	3902	19.1489	YES	Timlovirales	Steitzviridae	Genus_92	NO	Species_1318	YES	NA	NA	NA	1552	0	NO	OUTLIER	0	0	0	0	0	0	0	0	0	0	0	0	0	0	0	0	0	0	0	0	0	0	0	0	0	0	0	0	0	0	0	0	0	0	0	0	0	0	0	0	0	0	0	0	0	0	0	0	0	0	0	0	0	0	0	0	0	0	0	0	0	0	0	0	0	0	0
ssRNA_41834	3911	22.2899	YES	Norzivirales	Atkinsviridae	Genus_48	NO	Species_2047	YES	NA	NA	NA	1735	0	NO	VC	0	0	0	0	0	0	0	0	0	0	0	0	0	0	0	0	0	0	0	0	0	0	0	0	0	0	0	0	0	0	0	0	0	0	0	0	0	0	0	0	0	19	164	0	0	0	0	0	2	0	0	0	0	0	0	0	2	12	0	0	0	0	0	0	0	0	6
ssRNA_88282	3985	6.06113	YES	Norzivirales	Fiersviridae	Genus_725	NO	Species_2641	NO	NA	NA	NA	1722	0	NO	VC	0	0	0	0	0	0	0	0	0	0	0	0	0	0	0	0	0	0	0	0	0	0	0	0	0	0	0	0	0	0	0	0	0	0	0	0	0	0	0	0	0	0	0	0	0	0	0	0	0	0	0	0	0	0	0	0	0	0	0	0	0	0	0	0	0	0	2
ssRNA_1978	4003	4.50051	NO	Timlovirales	Steitzviridae	Genus_264	YES	Species_647	YES	NA	NA	NA	2467	0	NO	VC	0	0	0	0	0	0	0	0	0	0	0	0	0	0	0	0	0	0	0	0	0	0	0	0	0	0	0	0	0	0	0	0	0	0	0	0	0	0	0	0	0	0	0	0	0	0	0	0	0	0	0	0	0	0	0	0	0	0	202	0	0	0	0	0	0	0	0
ssRNA_88523	4041	7.08363	YES	Timlovirales	Steitzviridae	Genus_189	NO	Species_1123	YES	NA	NA	NA	1893	0	NO	VC	0	0	0	0	0	0	0	0	0	0	0	0	0	0	0	0	0	0	0	0	0	0	0	0	0	0	2	0	0	0	0	0	0	0	0	0	0	0	0	0	0	0	0	0	0	0	0	0	0	0	0	0	0	0	0	0	0	0	0	0	0	0	0	0	0	0	0
ssRNA_42738	4163	8.97977	NO	Timlovirales	Steitzviridae	Genus_164	YES	Species_393	YES	NA	NA	NA	3000	0	NO	OUTLIER	0	0	0	0	0	0	0	0	0	0	0	0	0	0	0	0	0	0	0	0	0	0	0	0	0	0	0	0	0	0	0	0	0	0	0	0	0	0	0	1	0	0	0	0	0	0	0	0	0	0	0	0	0	0	0	0	0	0	0	0	0	0	0	0	0	0	0
ssRNA_6969	4655	7.09643	YES	Timlovirales	Steitzviridae	Genus_292	YES	Species_729	YES	NA	NA	NA	2001	0	NO	VC	0	0	0	0	0	0	0	0	0	2	0	0	0	0	0	0	0	9	0	0	0	0	0	0	0	0	0	0	0	0	0	0	0	0	0	0	0	0	0	0	0	0	0	0	0	0	0	0	0	0	0	0	0	0	0	0	0	0	0	0	0	0	0	0	0	0	2
ssRNA_42038	1352	2.86754	NO	Norzivirales	Fiersviridae	Genus_1123	YES	Species_2916	YES	NA	NA	NA	NA	NA	NA	NA	0	0	0	0	0	0	0	0	0	0	0	0	0	0	0	0	0	0	0	0	0	0	0	0	0	0	0	0	0	0	0	0	0	0	0	0	0	0	0	0	0	0	0	0	0	0	0	0	0	0	0	0	0	0	0	0	0	0	30	0	0	0	0	0	47	0	0
ssRNA_75557	1672	2.8473	NO	Timlovirales	Steitzviridae	Genus_18	NO	Species_316	YES	NA	NA	NA	NA	NA	NA	NA	0	0	0	0	0	0	0	0	0	0	0	0	0	0	0	0	0	0	0	0	0	0	0	0	0	0	0	0	0	0	0	0	0	0	0	0	0	0	0	0	0	0	0	0	0	0	0	0	0	0	0	0	0	0	0	0	0	0	0	0	0	0	0	0	0	0	0
ssRNA_9546	3489	5.57585	NO	Norzivirales	Fiersviridae	Genus_269	YES	Species_663	YES	NA	NA	NA	2725	0	NO	OUTLIER	0	0	0	0	0	0	0	0	0	0	0	0	0	0	0	0	0	0	0	0	0	0	0	0	0	0	0	0	0	0	0	0	10	0	0	0	0	0	0	0	0	0	0	0	0	0	0	0	0	0	0	0	0	0	0	0	0	0	0	0	0	0	0	0	0	0	0
ssRNA_51134	3551	8.97652	NO	Timlovirales	Steitzviridae	Genus_49	NO	Species_487	YES	NA	NA	NA	2202	0	NO	OUTLIER	0	0	0	0	0	0	0	0	0	0	0	0	0	0	0	0	0	0	0	0	0	0	0	0	0	0	0	0	0	0	0	0	0	0	0	0	0	0	0	0	0	0	0	0	0	0	0	0	0	0	0	0	0	0	0	0	0	0	0	0	0	0	0	0	0	0	0
ssRNA_44385	3558	2.36803	NO	Timlovirales	Steitzviridae	Genus_17	NO	Species_117	YES	NA	NA	NA	NA	NA	NA	NA	0	0	0	0	0	0	0	0	0	0	0	0	0	0	0	0	0	0	0	0	0	0	0	0	0	0	0	0	0	0	0	0	0	0	0	0	0	0	0	0	0	0	0	0	0	0	0	0	0	0	0	0	0	0	0	0	0	0	0	0	0	0	0	0	0	0	0
ssRNA_5858	3692	4.46628	YES	Norzivirales	Fiersviridae	Genus_681	NO	Species_2360	YES	NA	NA	NA	2443	0	NO	VC	0	0	0	0	0	0	1	0	0	0	0	0	0	0	0	0	0	2	0	0	0	0	0	2	0	0	0	0	0	0	0	0	0	0	0	0	0	0	0	0	0	0	0	0	0	0	0	0	0	0	0	0	0	0	0	0	0	0	0	0	0	0	0	0	0	0	0
ssRNA_13851	3710	6.95043	YES	Timlovirales	Steitzviridae	Genus_109	NO	Species_499	YES	NA	NA	NA	2538	0	NO	OUTLIER	0	0	0	0	0	0	0	0	0	0	0	0	0	0	0	0	0	0	0	0	0	0	0	0	0	0	1	0	0	0	0	0	0	0	0	11	0	0	0	0	0	0	0	0	0	0	0	0	0	0	0	0	0	0	0	0	0	0	0	0	65	0	0	0	0	0	0
ssRNA_55951	3726	14.3138	YES	Norzivirales	Atkinsviridae	Genus_206	NO	Species_2061	YES	NA	NA	NA	1683	0	NO	VC	0	0	0	0	0	7	0	81	0	0	0	0	0	0	0	0	0	0	0	0	0	0	0	0	0	0	0	0	0	0	0	0	0	0	0	0	0	0	0	0	0	0	55	0	295	0	29	0	0	0	0	0	0	0	0	0	0	0	0	0	0	0	0	0	0	0	0
ssRNA_61460	3742	4.30427	NO	Timlovirales	Steitzviridae	Genus_397	NO	Species_1092	YES	NA	NA	NA	NA	NA	NA	NA	0	0	0	0	0	0	0	0	0	0	0	0	0	0	0	0	0	0	0	0	0	0	0	0	0	0	0	0	0	0	0	15	0	0	0	0	0	0	0	0	0	0	0	0	0	0	0	0	0	0	0	0	0	0	0	0	0	0	0	0	0	0	0	0	93	0	23
ssRNA_131245	3754	90.6804	NO	Timlovirales	Steitzviridae	Genus_188	NO	Species_1022	YES	NA	NA	NA	1984	0	NO	OUTLIER	0	0	0	0	0	0	0	1	0	0	0	0	0	0	0	0	0	0	0	0	0	0	0	0	0	0	0	0	0	0	0	0	0	0	0	0	0	0	0	0	0	0	0	0	0	0	0	0	0	0	0	0	0	0	0	0	0	0	0	0	0	0	0	0	0	0	0
ssRNA_73164	3795	44.4231	NO	Timlovirales	Steitzviridae	Genus_189	NO	Species_1163	YES	NA	NA	NA	1853	0	NO	OUTLIER	0	0	0	0	0	0	0	0	0	0	0	0	0	0	0	0	0	0	0	0	0	0	0	0	0	0	0	0	0	0	0	0	0	0	0	0	0	0	0	0	0	0	0	0	0	0	0	0	0	0	0	0	0	0	0	1	0	0	0	0	0	0	0	0	0	0	4
ssRNA_94260	3841	14.4783	YES	Norzivirales	Fiersviridae	Genus_509	NO	Species_1713	YES	NA	NA	NA	1639	0	NO	OUTLIER	0	0	0	0	0	0	0	0	0	0	0	0	0	0	0	0	0	0	0	0	0	0	0	0	0	0	0	0	0	0	0	0	0	0	0	0	0	0	0	0	0	0	0	0	0	0	0	0	0	0	0	0	0	0	0	0	0	0	0	0	0	0	0	0	0	0	0
ssRNA_118000	3877	57.7638	YES	Timlovirales	Steitzviridae	Genus_189	NO	Species_1544	YES	NA	NA	NA	1634	0	NO	OUTLIER	0	0	0	0	0	0	0	0	0	0	0	0	0	0	0	0	0	0	0	0	0	0	0	0	0	0	0	0	0	0	0	0	0	0	0	0	0	0	0	0	2	2	0	0	0	0	0	0	1	2	2	0	0	0	0	1	1	0	2	0	0	0	0	0	6	0	3
ssRNA_49160	3901	19.2867	YES	Timlovirales	Steitzviridae	Genus_29	YES	Species_3010	YES	NA	NA	NA	2775	0	NO	VC	0	0	0	0	0	0	0	0	0	0	0	0	0	0	0	0	0	0	0	0	0	0	0	0	0	0	0	0	0	0	0	0	0	0	0	0	0	0	0	8	0	0	0	0	0	0	0	0	0	0	0	0	0	0	0	125	0	0	0	0	0	0	0	0	0	0	0
ssRNA_41835	3910	10.7365	NO	Norzivirales	Atkinsviridae	Genus_204	YES	Species_873	YES	NA	NA	NA	2583	0	NO	OUTLIER	0	0	0	0	0	0	0	0	0	0	0	0	0	0	0	0	0	0	0	0	0	0	0	0	0	0	20	0	0	0	0	0	0	0	0	0	0	0	0	0	0	0	114	0	0	0	0	0	0	0	0	0	0	0	0	0	0	0	0	0	0	0	0	0	0	0	0
ssRNA_88524	4040	12.0251	YES	Timlovirales	Steitzviridae	Genus_0	NO	Species_12	YES	NA	NA	NA	1847	0	NO	VC	0	0	0	0	0	0	0	0	0	0	0	0	0	0	0	0	0	0	0	0	0	0	0	0	0	0	0	0	0	0	0	0	0	0	0	0	6	0	0	0	0	8	0	0	0	0	0	0	0	0	0	0	0	0	0	0	0	3	0	0	0	0	0	0	0	0	10
ssRNA_42739	4162	8.98244	YES	Norzivirales	Atkinsviridae	Genus_794	YES	Species_2297	YES	GCA_002844315.1	Candidatus	Candidatus Hodgkinia cicadicola	2349	0	NO	VC	0	0	0	0	0	0	0	0	0	0	0	0	0	0	0	0	0	0	0	0	0	0	0	0	0	0	0	0	0	0	0	0	0	0	0	0	0	0	0	0	0	0	0	0	0	0	0	0	0	0	0	0	0	0	0	0	0	0	0	0	0	0	0	0	0	0	0
ssRNA_113625	4353	80.3903	YES	Norzivirales	Fiersviridae	Genus_674	NO	Species_2377	YES	NA	NA	NA	1693	0	NO	VC	5	1	2	0	0	0	0	0	10	2	0	0	0	0	0	0	0	4	0	0	0	0	0	0	0	0	10	2	1	0	0	3	2	0	0	0	0	0	0	0	0	0	6	0	0	0	0	0	0	0	0	0	0	0	0	0	0	3	2	0	1	0	0	0	0	0	1
ssRNA_97267	3550	3.91	NO	Timlovirales	Steitzviridae	Genus_39	NO	Species_129	YES	NA	NA	NA	2294	0	NO	OUTLIER	0	0	0	0	0	0	0	0	0	0	0	0	0	0	0	0	0	0	0	0	0	0	0	0	0	0	0	0	0	0	0	0	0	0	0	0	0	0	0	0	81	0	0	0	0	0	0	0	0	0	0	0	0	0	0	0	0	60	0	0	0	0	0	0	0	0	0
ssRNA_5859	3691	44.2222	YES	Timlovirales	Steitzviridae	Genus_187	YES	Species_442	YES	NA	NA	NA	2491	0	NO	OUTLIER	0	0	0	0	0	0	0	0	8	8	0	0	0	0	16	7	38	0	0	0	0	0	0	0	0	0	0	0	0	0	0	0	0	0	0	0	0	0	0	0	0	0	0	0	0	0	0	0	0	0	0	0	0	0	0	0	0	0	0	0	0	0	0	0	0	0	0
ssRNA_61461	3741	7.68696	NO	Timlovirales	Steitzviridae	Genus_276	NO	Species_986	YES	NA	NA	NA	1983	0	NO	OUTLIER	0	0	0	0	0	0	0	0	0	0	0	0	0	0	0	0	0	0	0	0	0	0	0	0	0	0	0	0	0	0	0	0	0	0	0	0	0	0	0	0	0	0	0	0	0	0	0	0	0	0	0	0	0	0	0	0	0	0	0	0	0	0	0	0	3	0	0
ssRNA_131246	3753	18.3143	NO	Timlovirales	Steitzviridae	Genus_425	YES	Species_1455	YES	NA	NA	NA	2344	0	NO	VC	0	0	0	0	0	0	0	2	0	0	0	0	0	0	0	0	0	0	0	0	0	0	0	0	0	0	0	0	0	0	0	0	0	0	0	0	0	0	0	0	0	0	0	0	0	0	0	0	0	0	0	0	0	0	0	0	0	0	0	0	0	0	0	0	0	0	0
ssRNA_19399	3776	12.4899	YES	Timlovirales	Steitzviridae	Genus_61	NO	Species_1544	YES	NA	NA	NA	2637	0	NO	OUTLIER	0	0	0	0	0	0	0	0	0	0	0	0	0	0	0	0	0	0	0	0	0	0	0	0	0	0	0	0	0	0	0	0	0	0	0	0	0	0	0	0	0	1	0	0	0	0	0	0	0	0	0	0	0	0	0	1	0	0	3	0	0	0	0	0	1	0	0
ssRNA_114506	3833	7.9894	NO	Timlovirales	Steitzviridae	Genus_21	YES	Species_870	YES	NA	NA	NA	1638	0	NO	OUTLIER	0	0	0	0	0	0	0	0	0	0	0	0	0	0	0	0	0	0	0	0	0	0	0	0	0	0	0	0	0	0	0	0	0	0	0	0	0	0	0	0	0	0	0	0	0	0	0	0	0	0	0	0	0	0	0	2	0	0	0	0	0	0	0	0	0	0	0
ssRNA_118001	3876	7.59864	YES	Timlovirales	Steitzviridae	Genus_49	NO	Species_487	YES	NA	NA	NA	2202	0	NO	OUTLIER	0	0	0	0	0	0	0	0	0	0	0	0	0	0	0	0	0	0	0	0	0	0	0	0	0	0	0	0	0	0	0	0	0	0	0	0	0	0	0	0	0	0	0	0	0	0	0	0	0	0	0	0	0	0	0	0	0	0	0	0	0	0	0	0	0	0	0
ssRNA_49161	3900	39.7966	YES	Timlovirales	Steitzviridae	Genus_188	NO	Species_1567	YES	NA	NA	NA	2172	0	NO	OUTLIER	0	0	0	0	0	0	0	0	0	0	0	0	0	0	0	0	0	0	0	0	0	0	0	0	0	0	0	0	0	0	0	0	0	0	0	0	0	0	0	0	0	0	0	0	0	0	39	0	0	336	0	0	0	0	0	1233	0	0	0	0	0	0	0	0	0	0	0
ssRNA_132790	3913	6.35851	YES	Timlovirales	Steitzviridae	Genus_186	YES	Species_443	YES	NA	NA	NA	1970	0	NO	OUTLIER	0	0	0	0	0	13	0	0	0	0	0	0	0	0	5	0	0	6	0	0	0	0	0	17	0	0	9	0	0	0	0	51	0	0	58	0	0	0	0	65	0	0	40	0	0	0	222	0	0	4	0	0	0	0	0	135	0	0	40	0	0	0	0	0	39	0	0
ssRNA_32142	3989	6.96767	YES	Timlovirales	Steitzviridae	Genus_144	NO	Species_579	YES	NA	NA	NA	1810	0	NO	VC	0	0	0	0	0	0	0	0	0	0	0	0	0	0	0	0	0	0	0	0	0	0	0	0	0	0	0	0	0	0	0	0	0	0	0	0	0	0	0	0	0	0	0	0	0	0	0	0	0	0	0	0	0	0	0	2	0	1	0	0	0	0	0	0	0	0	0
ssRNA_49764	3997	7.32215	NO	Norzivirales	Atkinsviridae	Genus_584	YES	Species_2126	YES	NA	NA	NA	NA	NA	NA	NA	0	0	0	0	0	0	0	0	0	0	0	0	0	0	0	0	0	0	0	0	0	0	0	0	0	0	0	0	0	0	0	0	0	0	0	0	0	0	0	0	0	0	0	0	0	0	0	0	0	0	0	0	0	0	0	0	0	0	0	0	0	0	0	0	0	0	0
ssRNA_1980	4001	402.609	YES	Timlovirales	Steitzviridae	Genus_186	YES	Species_443	YES	NA	NA	NA	1970	0	NO	OUTLIER	0	0	0	0	0	0	0	0	0	0	0	0	0	0	0	0	0	0	0	0	0	0	0	0	0	0	0	0	0	0	0	0	0	0	0	0	0	0	0	0	0	0	0	0	0	0	14	0	0	0	0	0	0	0	0	0	0	0	2	0	0	0	0	0	0	0	0
ssRNA_71739	4154	30.549	YES	Timlovirales	Steitzviridae	Genus_249	NO	Species_1019	YES	NA	NA	NA	2022	0	NO	VC	0	0	0	0	0	0	0	0	0	0	0	0	0	0	0	0	0	0	0	0	0	0	0	0	1	0	0	0	0	0	0	2	1	0	0	0	0	0	0	0	0	0	0	0	0	0	0	0	0	0	0	0	0	0	0	1	0	0	0	0	0	0	0	0	0	0	0
ssRNA_52772	2931	7.85679	YES	Norzivirales	Fiersviridae	Genus_968	NO	Species_2719	YES	NA	NA	NA	3236	0	NO	OUTLIER	0	0	0	0	0	0	0	0	0	0	0	0	0	0	0	0	0	0	0	0	0	0	0	0	0	0	0	0	0	0	0	0	0	0	0	0	0	0	0	0	0	0	0	0	0	0	0	0	0	0	0	0	0	0	0	0	0	0	0	0	0	0	0	0	0	0	0
ssRNA_97268	3547	49.3273	YES	Norzivirales	Fiersviridae	Genus_863	NO	Species_2706	YES	NA	NA	NA	2124	0	NO	VC	0	0	0	0	0	0	0	0	0	0	0	0	0	0	0	0	0	0	0	0	0	0	0	0	0	0	0	0	0	0	0	0	0	0	0	0	0	0	0	0	0	0	0	0	0	0	0	0	0	0	0	0	0	0	0	0	0	0	0	0	0	0	0	0	0	0	0
ssRNA_61462	3741	6.22636	YES	Norzivirales	Fiersviridae	Genus_374	NO	Species_2045	YES	NA	NA	NA	2184	0	NO	VC	0	0	0	0	0	0	0	0	0	0	0	0	0	0	0	0	0	0	0	0	0	0	0	0	0	0	0	0	0	0	0	0	0	0	0	0	0	0	0	0	0	0	0	0	0	0	0	0	0	0	0	0	0	0	0	0	0	0	0	0	0	0	0	0	351	0	0
ssRNA_131247	3753	17.043	YES	Timlovirales	Steitzviridae	Genus_165	YES	Species_395	YES	NA	NA	NA	2440	0	NO	OUTLIER	0	0	2	0	0	0	0	51	0	0	0	0	0	0	0	0	0	0	0	0	0	0	0	0	0	0	0	0	0	0	0	0	0	0	0	0	0	0	0	0	0	0	0	0	0	0	0	0	0	0	0	0	0	0	0	0	0	0	0	0	0	0	0	0	0	0	0
ssRNA_79866	3792	8.85714	YES	Norzivirales	Fiersviridae	Genus_870	NO	Species_2495	YES	NA	NA	NA	2014	0	NO	OUTLIER	0	0	0	0	0	0	0	0	6	7	0	0	0	0	28	0	0	0	0	0	0	0	0	0	0	0	2	0	0	0	0	0	0	0	0	0	0	0	0	0	0	0	0	0	0	0	0	0	0	0	0	0	0	0	0	0	0	0	0	0	0	0	0	0	0	0	0
ssRNA_114507	3829	16.7704	YES	Timlovirales	Steitzviridae	Genus_117	NO	Species_1432	NO	NA	NA	NA	1813	0	NO	VC	0	0	0	0	0	0	0	0	0	9	0	0	0	0	24	0	2	0	0	0	0	0	0	0	4	0	8	0	0	0	0	57	47	5	0	0	0	0	0	8	173	22	0	0	0	0	17	18	45	0	0	0	0	0	0	12	16	13	0	0	27	0	0	0	0	0	5
ssRNA_94262	3838	5.30977	YES	Timlovirales	Steitzviridae	Genus_925	YES	Species_2601	YES	NA	NA	NA	3361	0	NO	VC	0	0	0	0	0	0	0	0	0	0	0	0	0	0	0	0	0	0	0	0	0	0	0	0	0	0	0	0	0	0	0	0	0	0	64	0	0	10	0	0	0	0	0	0	0	0	0	0	0	0	0	0	0	0	0	0	0	0	0	0	0	0	0	0	0	0	0
ssRNA_33370	3907	43.2711	YES	Timlovirales	Steitzviridae	Genus_14	NO	Species_261	YES	NA	NA	NA	2197	0	NO	OUTLIER	0	0	0	0	0	0	0	0	0	0	0	0	0	0	0	0	0	0	0	0	0	0	0	0	0	0	0	0	0	0	0	0	0	0	0	0	0	0	0	0	0	0	0	0	0	0	0	0	0	0	0	0	0	0	0	0	0	371	0	0	0	0	0	0	0	0	0
ssRNA_1981	4001	52.0579	YES	Norzivirales	Fiersviridae	Genus_393	YES	Species_1081	YES	NA	NA	NA	2304	0	NO	OUTLIER	0	0	0	0	0	0	0	0	0	0	0	0	0	0	0	0	0	0	0	0	0	0	0	0	0	0	0	0	0	0	0	0	0	0	0	0	0	0	0	0	0	0	0	0	0	0	0	0	0	0	0	0	0	0	0	0	0	0	1	0	0	0	0	0	0	0	0
ssRNA_26010	4123	5.2591	YES	Norzivirales	Atkinsviridae	Genus_728	NO	Species_2492	YES	GCA_002844315.1	Candidatus	Candidatus Hodgkinia cicadicola	1870	0	NO	VC	0	1	0	0	0	2	0	0	0	0	0	0	0	0	0	0	0	0	0	0	0	0	0	0	0	0	0	0	0	0	0	0	0	0	0	0	0	0	0	0	0	0	0	0	0	0	0	0	0	0	0	0	0	0	0	0	0	0	0	0	0	0	0	0	0	0	0
ssRNA_28441	4131	23.8468	YES	Norzivirales	Fiersviridae	Genus_84	YES	Species_869	YES	NA	NA	NA	1863	0	NO	VC	0	0	0	0	0	0	0	0	0	0	0	0	0	0	0	0	0	0	0	0	0	0	0	0	0	0	0	0	0	0	0	0	0	0	0	0	0	0	0	0	0	0	0	0	0	0	0	0	0	0	0	0	0	0	0	0	0	0	0	0	0	0	0	0	0	0	0
ssRNA_71740	4154	13.5729	YES	Norzivirales	Fiersviridae	Genus_211	NO	Species_1209	YES	NA	NA	NA	NA	NA	NA	NA	0	0	0	0	0	0	0	0	0	0	0	0	0	0	0	0	0	0	0	0	0	0	0	0	0	0	0	0	0	0	0	0	0	0	0	0	0	0	0	0	0	0	0	0	0	0	0	0	0	0	0	0	0	0	0	0	0	0	0	0	0	0	0	0	0	0	0
ssRNA_9547	3483	5.71099	YES	Norzivirales	Fiersviridae	Genus_530	YES	Species_1668	YES	NA	NA	NA	NA	NA	NA	NA	0	0	0	0	0	0	0	0	0	5	0	0	0	0	0	0	0	0	0	0	0	0	0	0	0	0	0	0	0	0	0	4	8	0	0	0	0	0	0	0	0	0	0	2	0	0	0	0	0	0	0	0	0	0	0	0	0	0	0	0	0	0	0	0	0	0	0
ssRNA_97269	3544	8.45335	YES	Timlovirales	Steitzviridae	Genus_24	NO	Species_2969	YES	NA	NA	NA	2780	0	NO	VC	0	0	0	0	0	0	0	0	0	0	0	0	0	0	0	0	0	0	0	0	0	0	0	0	0	0	0	0	0	0	0	0	0	0	0	0	0	0	0	9	4	0	0	0	0	0	2	0	0	4	0	0	0	0	0	2	0	0	3	0	0	0	0	0	0	0	0
ssRNA_44386	3556	4.75708	NO	Norzivirales	Fiersviridae	Genus_434	YES	Species_1211	YES	NA	NA	NA	NA	NA	NA	NA	0	0	0	0	0	0	0	0	0	0	0	0	0	0	0	0	0	0	0	0	0	0	0	0	0	0	0	0	0	0	0	0	0	0	0	0	0	0	0	0	0	0	0	0	0	0	0	0	0	0	0	0	0	0	0	0	0	1	0	0	0	0	0	0	0	0	0
ssRNA_61463	3740	9.31829	YES	Timlovirales	Steitzviridae	Genus_101	NO	Species_266	YES	NA	NA	NA	2914	0	NO	OUTLIER	0	0	0	0	0	0	0	0	0	0	0	0	0	0	0	0	0	0	0	0	0	0	0	0	0	0	0	0	0	0	0	0	0	0	0	0	0	0	0	0	0	0	0	0	0	0	0	0	0	0	0	0	0	0	0	0	0	0	0	0	0	0	0	0	1	0	0
ssRNA_79867	3792	5.30019	NO	Timlovirales	Steitzviridae	Genus_20	NO	Species_534	YES	NA	NA	NA	1990	0	NO	VC	0	0	0	0	0	0	0	0	0	0	0	0	0	0	254	0	0	0	0	0	0	0	0	0	0	0	0	0	0	0	0	0	0	0	0	0	0	0	0	0	0	0	0	0	0	0	0	0	0	0	0	0	0	0	0	0	0	0	0	0	0	0	0	0	0	0	0
ssRNA_61859	3815	7.9715	YES	Timlovirales	Steitzviridae	Genus_281	YES	Species_1400	YES	NA	NA	NA	3307	0	NO	OUTLIER	0	0	0	0	0	0	0	0	0	0	0	0	0	0	0	0	0	0	0	0	0	0	0	0	0	0	0	0	0	0	0	0	0	0	0	0	0	0	0	0	0	0	0	0	0	0	0	0	0	0	0	0	0	0	0	0	0	0	0	0	0	0	0	0	0	0	0
ssRNA_117263	3828	22.0589	YES	Norzivirales	Fiersviridae	Genus_747	NO	Species_2175	YES	NA	NA	NA	2291	0	NO	VC	0	0	0	0	0	0	0	0	0	0	0	0	0	0	0	0	0	0	0	0	0	0	0	0	0	0	0	0	0	0	0	0	0	0	0	0	0	0	0	0	0	0	0	0	0	0	0	0	0	0	0	0	0	0	0	0	0	0	0	0	0	0	0	0	0	0	0
ssRNA_94263	3836	11.2482	YES	Timlovirales	Steitzviridae	Genus_241	YES	Species_628	YES	NA	NA	NA	2232	0	NO	VC	0	0	0	0	0	0	0	0	0	0	0	0	0	0	0	0	0	0	0	0	0	0	0	0	0	0	0	0	0	0	0	0	0	0	0	0	0	0	0	0	0	0	0	0	0	0	0	0	0	0	0	0	0	0	0	0	0	0	0	0	0	0	0	0	0	0	0
ssRNA_118002	3874	14.9279	YES	Timlovirales	Steitzviridae	Genus_232	NO	Species_880	YES	NA	NA	NA	1679	0	NO	VC	0	0	0	0	0	0	0	0	0	0	0	0	0	0	0	0	0	0	0	0	0	0	0	0	0	0	0	0	0	0	0	0	0	0	0	0	0	0	0	0	0	0	0	0	0	0	0	0	3	0	0	0	0	0	0	0	0	5	0	0	0	0	0	0	0	0	3
ssRNA_33371	3904	129.28	YES	Timlovirales	Steitzviridae	Genus_189	NO	Species_1554	YES	NA	NA	NA	2088	0	NO	VC	0	0	0	0	0	0	0	0	0	0	0	0	0	0	0	0	0	0	0	0	0	0	0	0	0	0	0	0	0	0	0	0	0	0	0	0	0	0	0	0	0	31	0	0	0	0	0	0	6	0	0	0	0	0	0	0	0	245	0	0	0	0	0	0	0	0	48
ssRNA_41836	3909	12.0754	YES	Timlovirales	Steitzviridae	Genus_264	YES	Species_1058	YES	NA	NA	NA	NA	NA	NA	NA	0	0	0	0	0	0	0	0	0	0	0	0	0	0	0	0	0	0	0	0	0	0	0	0	0	0	0	0	0	0	0	0	0	0	0	0	0	0	0	0	0	0	339	0	0	0	0	0	0	0	0	0	0	0	0	0	0	0	0	0	0	0	0	0	0	0	0
ssRNA_88283	3982	15.6115	YES	Timlovirales	Steitzviridae	Genus_24	NO	Species_972	YES	NA	NA	NA	2246	0	NO	OUTLIER	17	0	22	0	0	7	1	13	4	2	0	0	0	0	3	2	7	8	1	4	0	0	0	0	1	7	0	0	0	0	0	0	0	1	0	0	0	0	0	0	0	0	0	0	0	0	0	0	0	0	0	0	0	0	0	1	0	2	1	1	1	0	0	0	0	0	0
ssRNA_49765	3996	11.3883	YES	Norzivirales	Atkinsviridae	Genus_48	NO	Species_2047	YES	NA	NA	NA	1734	0	NO	VC	0	0	0	0	0	0	0	0	0	0	0	0	0	0	0	0	0	0	0	0	0	0	0	0	0	0	0	0	0	0	0	0	0	0	0	0	0	0	0	0	0	0	0	0	0	0	0	0	0	0	0	0	0	0	0	0	0	0	0	0	0	0	0	0	0	0	0
ssRNA_1982	4000	10.7248	YES	Timlovirales	Steitzviridae	Genus_24	NO	Species_1404	YES	NA	NA	NA	1583	0	NO	OUTLIER	0	0	0	0	0	0	0	0	0	0	0	0	0	0	0	0	0	0	0	0	0	0	0	0	0	0	0	0	0	0	0	0	0	0	0	0	0	0	0	12	0	0	0	0	0	0	10	0	0	4	0	0	0	0	0	4	0	0	0	0	0	0	0	0	7	0	0
ssRNA_88525	4032	250.451	YES	Norzivirales	Fiersviridae	Genus_734	NO	Species_2145	YES	NA	NA	NA	1967	0	NO	VC	0	0	0	0	0	0	0	0	0	0	0	0	0	0	0	0	0	0	0	0	0	0	0	0	0	0	0	0	0	0	0	0	0	0	0	0	0	0	0	0	0	0	0	0	0	0	0	0	0	0	0	0	0	0	0	0	0	0	0	0	0	0	0	0	0	0	0
ssRNA_28442	4131	15.2652	YES	Timlovirales	Steitzviridae	Genus_160	NO	Species_874	YES	NA	NA	NA	2486	0	NO	OUTLIER	0	0	0	0	0	0	0	0	0	0	0	0	0	0	0	0	0	0	0	0	0	0	0	0	0	0	0	0	0	0	0	0	0	0	1	0	0	0	0	0	0	0	0	0	0	0	0	0	0	0	0	0	0	0	0	0	0	0	0	0	0	0	0	0	0	0	0
ssRNA_71741	4151	20.7286	YES	Norzivirales	Fiersviridae	Genus_84	YES	Species_869	YES	NA	NA	NA	1863	0	NO	VC	0	0	0	0	0	0	0	0	0	0	0	0	0	0	0	0	0	0	0	0	0	0	0	0	0	0	0	0	0	0	0	0	0	0	0	0	0	0	0	0	0	0	0	0	0	0	0	0	0	0	0	0	0	0	0	0	0	0	0	0	0	0	0	0	0	0	0
ssRNA_91014	2187	2.58043	NO	Norzivirales	Fiersviridae	Genus_920	NO	Species_2829	YES	NA	NA	NA	2687	0	NO	VC	0	0	0	0	0	0	0	0	0	0	0	0	0	0	0	0	0	0	0	0	0	0	0	0	0	0	0	0	0	0	0	0	0	0	0	0	0	0	0	0	0	0	0	0	0	0	0	0	0	0	0	0	0	0	0	0	0	0	0	0	0	0	0	0	0	0	0
ssRNA_13852	3707	10.2782	YES	Timlovirales	Steitzviridae	Genus_189	NO	Species_1436	YES	NA	NA	NA	1834	0	NO	OUTLIER	0	0	0	0	0	0	0	0	0	0	0	0	0	0	0	0	0	0	0	0	0	0	0	0	0	0	0	0	0	0	0	0	0	0	0	0	0	0	0	0	0	0	0	0	0	0	0	0	0	0	0	0	0	0	0	0	0	0	0	0	0	0	0	0	0	0	0
ssRNA_55952	3722	32.2368	YES	Norzivirales	Solspiviridae	Genus_280	YES	Species_699	YES	NA	NA	NA	2581	0	NO	OUTLIER	0	0	0	0	0	0	0	0	0	0	0	0	0	0	0	0	0	0	0	0	0	0	0	0	0	0	0	0	0	0	0	0	0	0	0	0	0	0	0	0	0	0	0	0	344	0	0	0	0	0	0	0	0	0	0	0	0	0	0	3	0	0	0	0	0	0	0
ssRNA_131248	3752	17.1026	YES	Timlovirales	Steitzviridae	Genus_153	YES	Species_370	YES	NA	NA	NA	2717	0	NO	OUTLIER	0	0	0	0	0	0	0	1018	0	0	0	0	0	0	0	0	0	0	0	0	0	0	0	0	0	0	0	0	0	0	0	0	0	0	0	0	0	0	0	0	0	0	0	0	0	0	0	0	0	0	0	0	0	0	0	0	0	0	0	0	0	0	0	0	0	0	0
ssRNA_79868	3791	13.2657	NO	Timlovirales	Steitzviridae	Genus_21	YES	Species_870	YES	NA	NA	NA	1638	0	NO	OUTLIER	0	0	0	0	0	0	0	0	0	0	0	0	0	0	0	0	0	0	0	0	0	0	0	0	0	0	0	0	0	0	0	1	0	0	0	0	0	0	0	0	0	0	0	0	0	0	1	0	0	0	0	0	0	0	0	2	0	0	0	0	0	0	0	0	0	0	0
ssRNA_61860	3814	21.5244	YES	Norzivirales	Fiersviridae	Genus_948	YES	Species_2782	YES	NA	NA	NA	2105	0	NO	VC	0	0	0	0	0	0	0	0	0	0	0	0	0	0	3	0	0	6	0	0	0	0	0	12	0	0	0	0	0	0	0	7	0	0	0	0	0	0	0	0	0	0	0	0	0	0	18	0	0	0	0	0	0	0	0	0	0	0	0	0	0	0	0	0	9	0	0
ssRNA_94264	3836	10.4095	YES	Timlovirales	Steitzviridae	Genus_61	NO	Species_1013	YES	NA	NA	NA	3290	0	NO	OUTLIER	0	0	0	0	0	0	0	0	0	0	0	0	0	0	0	0	0	0	0	0	0	0	0	0	0	0	0	0	0	0	0	0	0	0	45	0	0	0	0	0	0	0	0	0	0	0	0	0	0	0	0	0	0	0	0	0	0	0	0	0	0	0	0	0	0	0	0
ssRNA_49162	3899	27.6016	NO	Norzivirales	Fiersviridae	Genus_216	NO	Species_1801	YES	NA	NA	NA	2173	0	NO	VC	0	0	0	0	0	0	0	0	0	0	0	0	0	0	0	0	0	0	0	0	0	0	0	0	0	0	0	0	0	0	0	0	0	0	0	0	0	0	0	0	0	0	0	0	0	0	0	0	0	0	0	0	0	0	0	0	0	2	0	0	0	0	0	0	0	0	0
ssRNA_41837	3909	10.941	YES	Norzivirales	Atkinsviridae	Genus_334	YES	Species_886	YES	NA	NA	NA	2740	0	NO	VC	0	0	0	0	0	0	0	0	0	0	0	0	0	0	0	0	0	0	0	0	0	0	0	0	0	0	0	0	0	0	0	0	0	0	0	0	0	0	0	0	0	0	0	0	0	0	0	0	0	0	0	0	0	0	0	0	0	0	0	0	0	0	0	0	0	0	0
ssRNA_132792	3909	4.40515	YES	Timlovirales	Steitzviridae	Genus_511	YES	Species_1614	YES	NA	NA	NA	2749	0	NO	OUTLIER	0	0	0	0	0	0	0	0	0	0	0	0	0	0	0	0	0	0	0	0	0	0	0	0	0	0	0	0	0	0	0	0	0	0	0	0	0	0	0	0	0	0	0	0	0	0	0	0	0	0	0	0	0	0	0	0	0	0	0	0	0	0	0	0	0	0	0
ssRNA_49766	3996	7.10165	YES	Timlovirales	Steitzviridae	Genus_189	NO	Species_1312	YES	NA	NA	NA	2469	0	NO	VC	0	0	0	0	0	0	0	0	0	0	0	0	0	0	0	0	0	0	0	0	0	0	0	0	0	0	0	0	0	0	0	0	0	0	0	0	0	0	0	0	0	0	0	0	0	0	0	0	0	0	0	0	0	0	0	0	0	0	0	0	0	0	0	0	0	0	0
ssRNA_28443	4129	6.53735	YES	Norzivirales	Atkinsviridae	Genus_728	NO	Species_2128	YES	NA	NA	NA	1870	0	NO	VC	0	0	0	0	0	0	0	0	0	0	0	0	0	0	0	0	0	0	0	0	0	0	0	0	0	0	0	0	0	0	0	0	0	0	0	0	0	0	0	0	0	0	0	0	0	0	0	0	0	0	0	0	0	0	0	0	0	0	0	0	0	0	0	0	0	0	0
ssRNA_71742	4151	7.79609	YES	Timlovirales	Steitzviridae	Genus_1024	YES	Species_2932	YES	NA	NA	NA	2587	0	NO	VC	0	0	0	0	0	0	0	0	0	0	0	0	0	0	0	0	0	0	0	0	0	0	0	0	0	0	0	0	0	0	0	30	72	0	0	0	0	0	0	0	0	0	0	0	0	0	0	0	0	0	0	0	0	0	0	14	0	0	0	0	0	0	0	0	0	0	0
ssRNA_9548	3483	3.01432	YES	Timlovirales	Steitzviridae	Genus_81	NO	Species_313	YES	NA	NA	NA	NA	NA	NA	NA	0	0	0	0	0	0	0	0	0	0	0	0	0	0	0	0	0	0	0	0	0	0	0	0	0	0	0	0	0	0	0	0	18	0	0	0	0	0	0	0	0	0	0	0	0	0	0	0	0	0	0	0	0	0	0	0	0	0	0	0	0	0	0	0	0	0	0
ssRNA_55953	3720	55.0183	YES	Norzivirales	Fiersviridae	Genus_681	NO	Species_2318	NO	NA	NA	NA	2382	0	NO	VC	0	0	0	0	0	0	0	0	0	0	0	0	0	0	0	0	0	0	0	0	0	0	0	0	0	0	0	0	0	0	0	0	0	0	0	0	0	0	0	0	0	0	9	3	41	0	4	19	5	0	0	0	0	0	0	0	1	5	0	1	0	0	0	0	0	0	3
ssRNA_131249	3751	19.0441	YES	Norzivirales	Atkinsviridae	Genus_569	NO	Species_2239	YES	GCA_002844315.1	Candidatus	Candidatus Hodgkinia cicadicola	2718	0	NO	VC	1	0	0	0	0	0	0	10	0	0	0	0	0	0	0	0	0	0	0	0	0	0	0	0	0	0	2	0	0	0	0	0	0	0	0	0	0	0	0	0	0	0	0	0	0	0	0	0	0	0	0	0	0	0	0	0	0	0	0	0	0	0	0	0	0	0	0
ssRNA_19400	3775	7.42892	NO	Norzivirales	Solspiviridae	Genus_342	NO	Species_1159	YES	NA	NA	NA	2762	0	NO	OUTLIER	0	0	0	0	0	0	0	0	0	0	0	0	0	0	0	0	0	0	0	0	0	0	0	0	0	0	0	0	0	0	0	0	0	0	0	0	0	0	0	0	0	0	0	0	0	0	0	0	0	0	1	0	0	0	0	0	0	0	4	40	1	0	0	0	0	0	0
ssRNA_79869	3789	4.89968	YES	Timlovirales	Steitzviridae	Genus_117	NO	Species_807	YES	NA	NA	NA	2406	0	NO	OUTLIER	0	0	0	0	0	0	0	0	0	0	0	0	0	0	0	0	0	0	0	0	0	0	0	0	0	0	0	0	0	0	0	2	0	0	0	0	0	0	0	0	0	0	0	0	0	0	1	0	0	0	0	0	0	0	0	0	0	0	0	0	0	0	0	0	0	0	0
ssRNA_117264	3826	18.7543	NO	Timlovirales	Steitzviridae	Genus_301	YES	Species_793	YES	GCA_002844315.1	Candidatus	Candidatus Hodgkinia cicadicola	2293	0	NO	OUTLIER	0	0	0	0	0	0	0	0	0	0	0	0	0	0	0	0	0	0	0	0	0	0	0	0	0	0	0	0	0	0	0	0	0	0	0	0	0	0	0	0	0	0	0	0	0	0	0	0	0	60	0	0	0	0	0	0	0	0	0	0	0	0	0	0	0	0	0
ssRNA_94265	3836	9.82623	YES	Norzivirales	Fiersviridae	Genus_960	NO	Species_2717	YES	NA	NA	NA	NA	NA	NA	NA	0	0	0	0	0	0	0	0	4	0	0	0	0	0	0	0	0	2	0	0	0	0	0	0	0	0	0	0	0	0	0	0	0	0	56	0	0	0	0	0	0	0	0	0	0	0	0	0	0	0	0	0	0	0	0	0	0	0	0	0	0	0	0	0	0	0	0
ssRNA_49163	3898	13.1671	YES	Timlovirales	Steitzviridae	Genus_24	NO	Species_2969	YES	NA	NA	NA	2780	0	NO	VC	0	0	0	0	0	0	0	0	0	0	0	0	0	0	0	0	0	0	0	0	0	0	0	0	0	0	0	0	0	0	0	0	0	0	0	0	0	0	0	0	0	0	0	0	0	0	0	0	0	1	0	0	0	0	0	0	0	0	0	0	0	0	0	0	0	0	0
ssRNA_33372	3903	14.078	YES	Timlovirales	Steitzviridae	Genus_54	YES	Species_2959	YES	NA	NA	NA	2780	0	NO	VC	0	0	0	0	0	0	0	0	0	0	0	0	0	0	0	0	0	0	0	0	0	0	0	0	0	0	0	0	0	0	0	0	0	0	0	0	0	0	0	0	0	0	0	0	0	0	0	0	0	23	0	0	0	0	0	34	0	31	7	0	0	0	0	0	0	0	0
ssRNA_132793	3908	14.9017	YES	Norzivirales	Atkinsviridae	Genus_334	YES	Species_886	YES	NA	NA	NA	2740	0	NO	VC	0	0	0	0	0	0	0	0	0	0	0	0	0	0	0	0	0	0	0	0	0	0	0	0	0	0	0	0	0	0	0	0	0	0	0	0	0	0	0	0	0	0	0	0	0	0	0	0	0	0	2	0	0	0	0	0	0	0	0	0	0	0	0	0	0	0	0
ssRNA_133980	3950	9.9414	YES	Norzivirales	Fiersviridae	Genus_960	NO	Species_2733	YES	NA	NA	NA	1954	0	NO	VC	0	0	0	0	0	0	0	0	0	0	0	0	0	0	0	0	0	0	0	0	0	0	0	0	0	0	0	0	0	0	0	0	0	0	0	0	0	0	0	0	0	0	0	0	0	0	0	0	0	0	0	0	0	0	0	0	0	0	0	0	0	0	0	0	0	0	0
ssRNA_28444	4125	312.61	YES	Timlovirales	Steitzviridae	Genus_11	NO	Species_33	YES	NA	NA	NA	NA	NA	NA	NA	0	0	0	0	0	0	0	0	0	0	0	0	0	0	0	0	0	0	0	0	0	0	0	0	0	0	0	0	0	0	0	0	0	0	0	0	0	0	0	0	0	0	0	0	0	0	0	0	0	0	0	0	0	0	0	0	0	0	0	0	0	0	0	0	0	0	0
ssRNA_52026	4319	83.4789	YES	Norzivirales	Atkinsviridae	Genus_576	NO	Species_2174	YES	NA	NA	NA	1844	0	NO	OUTLIER	0	0	0	0	0	0	0	0	0	0	0	2	0	0	0	0	0	0	0	0	0	0	0	0	0	0	0	0	0	0	0	0	0	0	0	0	0	0	0	0	0	0	0	0	0	0	0	0	0	0	0	0	0	0	0	0	0	0	0	0	0	0	0	0	0	0	0
ssRNA_54708	4573	11.1554	YES	Norzivirales	Fiersviridae	Genus_213	NO	Species_890	YES	NA	NA	NA	2030	0	NO	VC	0	0	0	0	0	0	0	0	2	0	0	0	0	0	0	0	0	0	56	0	0	0	0	0	0	0	0	0	0	0	0	0	0	0	0	0	0	0	0	0	0	0	0	0	0	0	0	0	0	0	0	0	0	0	0	0	0	0	0	0	0	0	0	0	0	0	0
ssRNA_23786	1423	2.59545	NO	Timlovirales	Steitzviridae	Genus_74	YES	Species_211	YES	GCA_000816145.1	Pseudothermotoga	Pseudothermotoga hypogea DSM 11164 = NBRC 106472	1918	0	NO	OUTLIER	0	0	0	0	0	0	0	0	0	0	0	0	0	0	0	0	0	0	0	0	0	0	0	0	0	0	0	0	0	0	0	25	0	0	0	0	0	0	0	0	0	0	0	0	0	0	1	0	0	0	0	0	0	0	0	0	0	0	0	0	0	0	0	0	0	0	0
ssRNA_52773	2925	311.132	NO	Timlovirales	Steitzviridae	Genus_117	NO	Species_1484	YES	NA	NA	NA	1678	0	NO	VC	0	0	0	0	0	0	0	0	0	0	0	0	0	0	0	0	0	0	0	0	0	0	0	0	0	0	0	0	0	0	0	0	0	0	0	0	0	0	0	0	0	0	0	0	0	0	0	0	0	0	0	0	0	0	0	0	0	0	0	0	0	0	0	0	0	0	0
ssRNA_9549	3479	5.56349	YES	Timlovirales	Steitzviridae	Genus_266	NO	Species_1405	YES	NA	NA	NA	1614	0	NO	VC	0	0	0	0	0	0	0	0	0	0	0	0	0	0	0	0	0	0	0	0	0	0	0	0	0	0	0	0	0	0	0	0	0	0	0	0	0	0	0	0	0	0	0	0	0	0	0	0	0	0	0	0	0	0	0	0	0	0	0	0	0	0	0	0	0	0	0
ssRNA_44388	3552	6.85534	NO	Norzivirales	Fiersviridae	Genus_532	YES	Species_1857	YES	NA	NA	NA	2628	0	NO	VC	0	0	0	0	0	0	0	0	0	0	0	0	0	0	0	0	0	0	0	0	0	0	0	0	0	0	0	0	0	0	0	0	0	0	0	0	0	0	0	0	10	0	0	0	0	0	0	0	0	0	0	0	0	0	0	0	0	0	0	0	0	0	0	0	0	0	0
ssRNA_61464	3734	5.91805	YES	Timlovirales	Steitzviridae	Genus_86	NO	Species_317	YES	GCA_002844315.1	Candidatus	Candidatus Hodgkinia cicadicola	2580	0	NO	VC	0	0	0	0	0	0	0	0	0	0	0	0	0	0	0	0	0	0	0	0	0	0	0	0	0	0	0	0	0	0	0	0	0	0	0	0	0	0	0	0	0	0	0	0	0	0	0	0	0	0	0	0	0	0	0	0	0	0	0	0	0	0	0	0	0	0	0
ssRNA_131250	3749	8.49593	NO	Norzivirales	Atkinsviridae	Genus_689	YES	Species_2038	YES	NA	NA	NA	1908	0	NO	VC	3	0	0	0	0	2	0	0	0	0	0	0	0	0	0	0	0	0	0	0	0	0	0	0	0	0	0	0	0	0	0	0	0	0	0	0	0	0	0	0	0	0	0	0	0	0	0	0	0	0	0	0	0	0	0	0	0	0	0	0	0	0	0	0	0	0	0
ssRNA_79870	3787	144.141	YES	Timlovirales	Steitzviridae	Genus_189	NO	Species_999	YES	NA	NA	NA	2669	0	NO	VC	0	0	0	0	0	0	0	0	3	0	0	0	0	0	1	0	0	0	0	0	0	0	0	0	0	0	0	0	0	0	0	0	0	0	2	0	0	0	0	0	0	0	0	0	0	0	0	0	0	0	0	0	0	0	0	0	0	0	0	0	0	0	0	0	0	0	0
ssRNA_94266	3835	9.43296	YES	Norzivirales	Fiersviridae	Genus_715	NO	Species_2832	YES	NA	NA	NA	2561	0	NO	VC	0	0	0	0	0	0	0	0	0	0	0	0	0	0	0	0	0	0	0	0	0	0	0	0	0	0	0	0	0	0	0	0	0	0	153	0	0	0	0	0	0	0	0	0	0	0	0	0	0	0	0	0	0	0	0	0	0	0	0	0	0	0	0	0	0	0	0
ssRNA_49164	3897	193.155	YES	Timlovirales	Steitzviridae	Genus_381	NO	Species_1210	YES	NA	NA	NA	2579	0	NO	OUTLIER	0	0	0	0	0	0	23	0	0	0	0	0	0	0	0	0	0	0	0	0	0	0	0	0	0	0	0	0	0	0	0	11	22	0	0	0	0	0	0	0	0	0	0	0	0	0	25	0	0	0	0	0	0	0	0	196	0	0	0	0	0	0	0	0	0	0	0
ssRNA_33373	3899	47.0659	YES	Norzivirales	Atkinsviridae	Genus_48	NO	Species_2047	YES	NA	NA	NA	1735	0	NO	VC	0	0	0	0	0	0	0	0	0	0	0	0	0	0	0	0	0	0	0	0	0	0	0	0	0	0	0	0	0	0	0	0	0	0	0	0	0	0	0	0	0	0	0	0	0	0	0	0	0	0	0	0	0	0	0	0	4	8	0	0	0	0	0	0	0	0	0
ssRNA_41838	3906	6.1238	YES	Norzivirales	Fiersviridae	Genus_191	YES	Species_1430	YES	NA	NA	NA	2083	0	NO	OUTLIER	0	0	0	0	0	0	0	0	0	0	0	0	0	0	0	0	0	0	0	0	0	0	0	0	0	0	0	0	0	0	0	0	0	0	0	0	0	0	0	0	0	0	0	0	0	0	0	0	0	0	0	0	0	0	0	0	0	0	0	0	0	0	0	0	0	0	0
ssRNA_88284	3982	6.02116	YES	Timlovirales	Steitzviridae	Genus_12	NO	Species_68	YES	GCA_002844315.1	Candidatus	Candidatus Hodgkinia cicadicola	2303	0	NO	OUTLIER	0	0	0	0	0	0	0	0	0	0	0	0	0	0	0	0	0	0	0	0	0	0	0	0	0	0	0	0	0	0	0	0	0	0	0	0	0	0	0	0	0	7	0	0	0	0	0	0	0	0	0	0	0	0	0	0	0	0	0	0	0	0	0	0	0	0	0
ssRNA_32143	3984	23.9773	NO	Timlovirales	Steitzviridae	Genus_117	NO	Species_819	YES	NA	NA	NA	1895	0	NO	VC	0	0	0	0	0	0	0	0	0	0	0	0	0	0	0	0	0	0	0	0	0	0	0	0	0	0	1	0	0	0	0	0	0	0	0	0	0	0	0	0	0	0	0	0	0	0	0	0	0	0	0	0	0	0	0	0	0	0	0	0	0	0	0	0	0	0	0
ssRNA_49767	3994	10.685	YES	Timlovirales	Steitzviridae	Genus_12	NO	Species_51	YES	NA	NA	NA	1695	0	NO	OUTLIER	0	0	0	0	0	0	0	0	0	0	0	0	0	0	0	0	0	0	0	0	0	0	0	0	0	0	0	0	0	0	0	3	0	0	0	0	0	0	0	0	0	0	0	0	0	0	0	0	0	0	0	0	0	0	0	0	0	0	0	0	0	0	0	0	0	0	0
ssRNA_28445	4122	34.4066	NO	Timlovirales	Steitzviridae	Genus_92	NO	Species_912	YES	NA	NA	NA	1567	0	NO	VC	0	0	0	0	0	0	0	0	0	0	0	0	0	0	0	0	0	0	0	0	0	0	0	0	0	0	0	0	0	0	0	0	0	0	0	0	0	0	0	0	0	21	0	0	0	0	6	0	0	0	0	0	0	0	0	8	0	5	0	0	0	0	0	0	0	0	0
ssRNA_71743	4149	9.69276	YES	Timlovirales	Steitzviridae	Genus_4	YES	Species_5	YES	NA	NA	NA	2287	0	NO	OUTLIER	0	0	16	0	0	0	0	25	0	0	0	0	0	0	0	0	0	0	0	0	0	0	0	0	0	0	0	0	0	0	0	107	0	0	0	0	0	0	0	0	0	0	0	0	0	0	0	0	0	0	0	0	0	0	0	0	0	0	0	0	0	0	0	0	0	0	0
ssRNA_52683	2185	3.34322	YES	Timlovirales	Steitzviridae	Genus_221	NO	Species_533	YES	GCA_002844315.1	Candidatus	Candidatus Hodgkinia cicadicola	NA	NA	NA	NA	0	0	0	0	0	0	0	0	0	0	0	0	0	0	0	0	0	0	0	0	0	0	0	0	0	0	0	0	0	0	0	0	0	0	0	0	0	0	0	0	0	0	0	0	0	0	0	0	0	0	0	0	0	0	0	0	0	0	0	0	0	0	0	0	0	0	0
ssRNA_44027	3074	7.78394	YES	Timlovirales	Steitzviridae	Genus_92	NO	Species_1640	YES	NA	NA	NA	NA	NA	NA	NA	0	0	0	0	0	0	33	0	0	6	0	0	0	0	0	0	0	0	0	0	0	0	0	0	0	0	0	0	0	0	0	0	0	0	0	0	0	0	0	0	0	0	0	0	0	0	0	0	0	0	0	0	0	0	0	0	0	0	0	0	0	0	0	0	0	0	0
ssRNA_133399	3327	3.98132	NO	Timlovirales	Steitzviridae	Genus_210	NO	Species_510	YES	NA	NA	NA	1653	0	NO	VC	0	0	0	0	0	0	0	0	0	0	0	0	0	0	0	0	24	0	0	39	0	0	0	0	32	0	0	0	0	0	0	0	0	0	0	0	0	0	0	0	0	0	0	0	0	0	0	0	0	0	0	0	0	0	0	0	0	0	0	0	0	0	0	0	0	0	0
ssRNA_97271	3539	6.12507	YES	Norzivirales	Fiersviridae	Genus_863	NO	Species_2473	YES	NA	NA	NA	3045	0	NO	VC	0	0	0	0	0	0	0	0	0	0	0	0	0	0	0	0	0	0	0	0	0	0	0	0	0	0	0	0	0	0	0	0	0	0	0	14	0	0	0	3	0	0	0	0	0	0	0	0	0	0	0	0	0	0	0	0	0	0	0	0	0	0	0	0	0	0	0
ssRNA_44389	3550	32.9074	YES	Norzivirales	Fiersviridae	Genus_863	NO	Species_2706	YES	NA	NA	NA	2124	0	NO	VC	0	0	0	0	0	0	0	0	0	0	0	0	0	0	0	0	0	0	0	0	0	0	0	0	0	0	0	0	0	0	0	0	0	0	0	0	0	0	0	0	0	1	0	0	0	0	0	0	0	0	0	0	0	0	0	0	0	0	0	0	0	0	0	0	0	0	0
ssRNA_61861	3810	100.187	YES	Timlovirales	Steitzviridae	Genus_447	NO	Species_1277	YES	NA	NA	NA	1595	0	NO	VC	0	0	0	0	0	0	0	0	0	0	0	0	0	0	0	0	0	1	2	0	0	0	0	0	0	0	0	0	0	0	0	0	0	0	0	0	0	0	0	0	0	0	0	0	0	0	0	0	0	0	1	0	0	0	0	0	0	0	4	0	0	0	0	0	0	0	0
ssRNA_94267	3835	4.94436	YES	Timlovirales	Steitzviridae	Genus_61	NO	Species_1485	YES	NA	NA	NA	2070	0	NO	OUTLIER	0	0	0	0	0	0	0	0	0	0	0	0	0	0	0	0	0	0	0	0	0	0	0	0	0	4	0	0	0	0	0	0	0	0	0	0	0	0	0	0	0	16	0	0	0	0	10	0	0	0	0	0	0	0	0	0	0	0	0	0	0	0	0	0	0	0	0
ssRNA_49165	3896	74.57	YES	Timlovirales	Steitzviridae	Genus_281	YES	Species_878	YES	NA	NA	NA	3178	0	NO	OUTLIER	0	0	0	0	0	0	0	0	0	0	0	0	0	0	0	0	0	0	0	0	0	0	0	0	0	0	0	0	0	0	0	0	0	0	0	0	0	0	0	0	0	0	0	0	0	0	0	0	0	0	0	0	0	0	0	392	0	0	0	0	0	0	0	0	0	0	0
ssRNA_33374	3899	46.9279	NO	Norzivirales	Fiersviridae	Genus_216	NO	Species_1801	YES	NA	NA	NA	2173	0	NO	VC	0	0	0	0	0	0	0	0	0	0	0	0	0	0	0	0	0	0	0	0	0	0	0	0	0	0	0	0	0	0	0	0	0	0	0	0	0	0	0	0	0	0	0	0	0	0	0	0	0	1	0	0	0	0	0	2	33	229	0	0	0	0	0	0	0	0	0
ssRNA_41839	3906	5.66814	YES	Timlovirales	Steitzviridae	Genus_24	NO	Species_2969	YES	NA	NA	NA	2780	0	NO	VC	0	0	0	0	0	0	0	0	0	0	0	0	0	0	0	0	0	0	0	0	0	0	0	0	0	0	0	0	0	0	0	0	0	0	39	0	0	0	0	21	0	0	68	0	0	0	0	0	0	32	0	0	0	0	0	0	0	0	11	0	0	0	0	0	5	0	0
ssRNA_1299	4156	8.16361	YES	Timlovirales	Steitzviridae	Genus_1024	YES	Species_2932	YES	NA	NA	NA	2587	0	NO	VC	0	0	0	0	0	0	0	0	0	0	0	0	0	0	0	0	0	0	0	0	0	0	0	0	0	0	0	0	0	0	0	0	0	0	0	0	0	0	0	0	0	0	0	0	0	0	1	0	0	0	0	0	0	0	0	7	0	0	0	0	0	0	0	0	0	0	0
ssRNA_60137	2163	8.99001	NO	Norzivirales	Fiersviridae	Genus_830	YES	Species_2700	YES	NA	NA	NA	2476	0	NO	OUTLIER	0	0	0	0	0	0	0	0	0	0	0	0	0	0	0	0	0	0	0	0	0	0	0	0	0	0	0	0	0	0	0	0	0	0	0	0	0	0	0	0	0	0	0	0	0	0	0	0	0	0	0	0	0	0	0	0	0	0	5	0	0	0	0	0	0	0	0
ssRNA_23788	1421	2.14927	NO	Timlovirales	Steitzviridae	Genus_58	NO	Species_1012	YES	NA	NA	NA	2393	0	NO	OUTLIER	0	0	0	0	0	0	0	0	0	0	0	0	0	0	0	0	0	0	0	0	0	0	0	0	0	0	0	0	0	0	0	0	0	0	0	0	0	0	0	0	0	0	0	0	0	0	0	0	0	0	0	0	0	0	0	0	0	0	0	0	0	0	0	0	0	0	0
ssRNA_66960	1810	3.57118	NO	Timlovirales	Steitzviridae	Genus_187	YES	Species_545	YES	NA	NA	NA	1993	0	NO	OUTLIER	0	0	0	0	0	0	0	0	0	0	0	0	0	0	0	0	0	3	0	0	0	0	0	0	0	0	0	0	0	0	0	0	0	0	0	0	0	0	0	0	0	0	0	0	0	0	0	0	0	0	0	0	0	0	0	0	0	0	0	0	0	0	0	0	0	0	0
ssRNA_13853	3705	3.40181	NO	Timlovirales	Steitzviridae	Genus_181	NO	Species_475	YES	NA	NA	NA	2440	0	NO	OUTLIER	0	0	0	0	0	0	0	0	0	0	0	0	0	0	0	0	0	0	0	0	0	0	0	0	0	0	0	0	0	0	0	0	0	0	0	0	0	0	0	0	0	0	0	0	0	0	0	0	0	0	0	0	0	0	0	0	0	0	0	0	147	0	0	0	0	0	0
ssRNA_61465	3729	5.04635	YES	Timlovirales	Steitzviridae	Genus_111	YES	Species_382	YES	NA	NA	NA	2385	0	NO	OUTLIER	0	0	0	0	0	0	0	0	0	0	0	0	0	0	0	0	0	0	0	0	0	0	0	0	0	0	0	0	0	0	0	0	0	0	0	0	0	0	0	0	0	0	0	0	0	0	0	0	0	0	0	0	0	0	0	0	0	0	0	0	0	0	0	0	5	0	0
ssRNA_139511	3748	29.6031	YES	Timlovirales	Steitzviridae	Genus_49	NO	Species_626	YES	NA	NA	NA	1663	0	NO	OUTLIER	0	0	6	0	0	0	3	23	0	0	0	0	0	0	0	0	0	0	0	0	0	0	0	0	0	0	0	0	0	0	0	0	0	0	0	0	0	0	0	0	0	0	0	0	0	0	0	0	0	0	0	0	0	0	0	0	0	0	0	0	0	0	0	0	0	0	0
ssRNA_117265	3825	60.1557	NO	Timlovirales	Steitzviridae	Genus_492	NO	Species_1615	YES	NA	NA	NA	1850	0	NO	VC	0	0	0	0	0	0	0	0	0	0	0	0	0	0	0	0	0	0	0	0	0	0	0	0	0	0	0	0	0	0	0	0	0	0	7	0	15	0	0	0	0	0	0	0	0	0	0	0	0	4	1	15	0	0	0	1	0	0	1	0	0	0	0	0	0	0	0
ssRNA_94268	3832	7.72342	YES	Norzivirales	Fiersviridae	Genus_960	NO	Species_2717	YES	NA	NA	NA	NA	NA	NA	NA	0	0	0	0	0	0	0	0	0	0	0	0	0	0	0	0	0	0	0	0	0	0	0	0	0	0	0	0	0	0	0	0	0	0	10	0	0	0	0	0	0	0	0	0	0	0	0	0	0	0	0	0	0	0	0	0	0	0	0	0	0	0	0	0	0	0	0
ssRNA_118003	3869	33.5486	YES	Timlovirales	Steitzviridae	Genus_39	NO	Species_124	YES	NA	NA	NA	2316	0	NO	OUTLIER	0	0	0	0	0	0	0	0	0	0	0	0	0	0	0	0	0	0	0	0	0	0	0	0	0	0	0	0	0	0	0	0	0	0	0	0	0	0	0	0	0	0	0	0	0	0	0	0	0	0	0	0	0	0	0	0	0	0	0	0	0	0	0	0	0	0	0
ssRNA_33375	3898	12.2055	NO	Timlovirales	Steitzviridae	Genus_92	NO	Species_1727	YES	NA	NA	NA	NA	NA	NA	NA	0	0	0	0	0	0	0	0	0	0	0	0	0	0	0	0	0	0	0	0	0	0	0	0	0	0	0	0	0	0	0	0	0	0	0	0	0	0	0	0	0	0	0	0	0	0	0	0	0	0	0	0	0	0	0	0	11	181	0	0	0	0	0	0	0	0	0
ssRNA_41840	3906	4.15059	YES	Norzivirales	Atkinsviridae	Genus_333	NO	Species_1360	YES	NA	NA	NA	2698	0	NO	VC	0	0	0	0	0	0	0	0	0	0	0	0	0	0	0	0	0	0	0	0	0	0	0	0	0	0	0	0	0	0	0	0	0	0	0	0	0	0	0	0	0	0	0	0	0	0	0	0	0	0	0	0	0	0	0	0	0	0	0	0	0	0	0	0	0	0	0
ssRNA_88285	3979	21.0344	YES	Timlovirales	Steitzviridae	Genus_0	NO	Species_31	YES	NA	NA	NA	1700	0	NO	VC	0	8	0	0	0	0	0	0	0	0	0	0	0	0	0	0	0	0	0	0	0	0	0	0	0	0	20	2	0	0	0	0	0	0	0	0	144	0	0	0	0	0	0	0	3	0	0	0	0	6	27	0	2	0	0	0	0	0	0	0	0	0	0	0	0	0	0
ssRNA_32144	3983	7.14125	YES	Timlovirales	Steitzviridae	Genus_264	YES	Species_1006	YES	NA	NA	NA	2467	0	NO	VC	0	0	0	0	0	0	0	0	0	0	0	0	0	0	0	0	0	0	0	0	0	0	0	0	0	0	0	0	0	0	0	0	0	0	0	0	0	0	0	0	0	0	6	0	0	0	0	0	0	0	0	0	0	0	0	0	0	0	0	0	0	0	0	0	0	0	0
ssRNA_28446	4119	7.02266	YES	Timlovirales	Steitzviridae	Genus_351	NO	Species_1059	YES	NA	NA	NA	2364	0	NO	VC	0	0	0	0	0	0	0	0	0	0	0	0	0	0	0	0	0	0	0	0	0	0	0	0	0	0	0	0	0	0	0	0	0	0	0	0	0	0	0	0	0	16	0	0	0	0	0	0	0	0	0	0	0	0	0	0	0	0	0	0	0	0	0	0	0	0	7
ssRNA_71744	4147	97.7207	YES	Norzivirales	Fiersviridae	Genus_734	NO	Species_2145	YES	NA	NA	NA	2035	0	NO	VC	0	0	0	0	0	0	0	0	0	0	0	0	0	0	0	0	0	0	0	0	0	0	0	0	0	0	0	0	0	0	0	0	0	0	0	0	0	0	0	0	0	0	0	0	0	0	0	0	0	0	0	0	0	0	0	0	0	0	0	0	0	0	0	0	0	0	0
ssRNA_52774	2922	2.65292	YES	Norzivirales	Atkinsviridae	Genus_413	YES	Species_1143	YES	GCA_002844315.1	Candidatus	Candidatus Hodgkinia cicadicola	3237	0	NO	OUTLIER	0	0	0	0	0	0	0	0	0	0	0	0	0	0	0	86	0	0	0	0	0	0	0	0	0	0	0	0	0	0	0	0	0	0	0	0	0	0	0	0	0	0	0	0	0	0	0	0	0	0	0	0	0	0	0	0	0	0	0	0	0	0	0	0	0	0	0
ssRNA_44390	3544	4.6793	YES	Timlovirales	Steitzviridae	Genus_143	YES	Species_551	YES	NA	NA	NA	3142	0	NO	VC	0	0	0	0	0	0	0	0	0	0	0	0	0	0	0	0	0	0	0	0	0	0	0	0	0	0	0	0	0	0	0	0	0	0	0	0	0	0	0	0	0	0	6	0	0	0	0	0	5	0	0	0	0	0	0	0	0	14	0	0	0	0	0	0	0	0	0
ssRNA_117266	3825	59.3342	NO	Timlovirales	Steitzviridae	Genus_492	NO	Species_1615	YES	NA	NA	NA	1850	0	NO	VC	0	0	0	0	0	0	0	0	0	0	0	0	0	0	0	0	0	0	0	0	0	0	0	0	0	0	0	0	0	0	0	0	0	0	36	3	64	0	0	0	0	11	0	0	0	0	13	0	0	21	9	53	0	0	0	20	0	0	31	0	0	0	0	0	0	0	0
ssRNA_94269	3831	98.1459	YES	Timlovirales	Steitzviridae	Genus_341	NO	Species_913	YES	NA	NA	NA	2174	0	NO	OUTLIER	0	0	0	0	0	0	0	0	0	0	0	0	0	0	0	0	0	0	0	0	0	0	0	0	0	0	0	0	0	0	0	0	0	0	176	0	0	0	0	89	11	30	0	0	0	0	0	0	0	9	0	0	0	0	0	4	0	0	20	4	0	0	0	0	17	0	9
ssRNA_30953	3892	8.33655	YES	Timlovirales	Steitzviridae	Genus_405	YES	Species_1282	YES	NA	NA	NA	2320	0	NO	VC	0	0	0	0	0	0	0	0	0	0	0	0	0	0	0	0	0	0	0	0	0	0	0	0	0	0	0	0	0	0	0	0	0	4	0	0	0	0	0	0	0	0	0	0	0	0	0	0	0	0	0	0	0	0	0	0	0	6	0	0	0	0	0	0	0	0	0
ssRNA_49166	3896	35.1692	YES	Timlovirales	Steitzviridae	Genus_24	NO	Species_2969	YES	NA	NA	NA	2780	0	NO	VC	0	0	0	0	0	0	0	0	0	0	0	0	0	0	0	0	0	0	0	0	0	0	0	0	0	0	0	0	0	0	0	0	0	0	0	0	0	0	0	0	0	0	0	0	0	0	0	0	0	0	0	0	0	0	0	0	0	0	0	0	0	0	0	0	0	0	0
ssRNA_41841	3905	9.58975	YES	Timlovirales	Steitzviridae	Genus_0	NO	Species_77	YES	NA	NA	NA	NA	NA	NA	NA	0	0	0	0	0	0	0	0	0	0	0	0	0	0	0	0	0	0	0	0	0	0	0	0	0	0	0	0	0	0	0	0	0	0	0	0	0	0	0	0	0	0	349	0	0	0	35	36	27	0	0	0	0	0	0	0	0	0	0	0	0	0	0	0	0	0	0
ssRNA_133982	3946	5.91664	NO	Timlovirales	Steitzviridae	Genus_70	NO	Species_682	YES	NA	NA	NA	1635	0	NO	VC	0	0	0	0	0	0	0	0	0	0	0	0	0	0	0	0	0	0	0	0	0	0	0	0	0	0	2	0	0	0	0	0	0	0	0	0	0	0	0	0	0	0	0	0	0	0	0	0	0	0	0	0	0	0	0	0	0	0	0	0	0	0	0	0	0	0	0
ssRNA_88286	3976	6.01557	YES	Timlovirales	Steitzviridae	Genus_470	YES	Species_1719	YES	NA	NA	NA	2799	0	NO	OUTLIER	0	0	0	0	0	0	0	0	0	0	0	0	0	0	0	0	0	0	0	0	0	0	0	0	0	0	0	0	0	0	0	0	0	0	2	0	0	0	0	1	0	0	0	0	0	0	0	0	0	0	0	0	0	0	0	0	0	0	0	0	0	0	0	0	0	0	0
ssRNA_1983	3998	48.65	YES	Timlovirales	Steitzviridae	Genus_39	NO	Species_124	YES	NA	NA	NA	2316	0	NO	OUTLIER	0	0	0	0	0	0	0	0	0	0	0	0	0	0	0	0	0	0	0	0	0	0	0	0	0	0	0	0	0	0	0	0	0	0	0	0	0	0	0	0	0	0	36	0	0	0	9	0	0	0	0	0	0	0	0	0	0	0	5	0	0	0	0	0	0	0	5
ssRNA_88526	4024	7.6454	NO	Timlovirales	Steitzviridae	Genus_0	NO	Species_73	NO	NA	NA	NA	NA	NA	NA	NA	0	0	0	0	0	0	0	0	0	0	0	0	0	0	0	0	0	0	0	0	0	0	0	0	0	0	0	0	0	0	0	0	0	0	0	0	0	0	0	0	0	0	0	0	0	0	0	0	0	0	0	0	0	0	0	0	0	0	0	0	0	0	0	0	0	0	104
ssRNA_71745	4147	23.9303	NO	Timlovirales	Steitzviridae	Genus_422	YES	Species_1160	YES	NA	NA	NA	1583	0	NO	OUTLIER	0	0	0	0	0	0	0	0	0	0	0	0	0	0	0	0	0	0	0	0	0	0	0	0	0	0	0	0	0	0	0	0	0	0	0	0	0	0	0	0	0	0	0	0	0	0	0	0	0	0	0	0	0	0	0	0	0	0	0	0	0	0	0	0	0	0	0
ssRNA_97272	3531	3.87781	YES	Timlovirales	Steitzviridae	Genus_58	NO	Species_1676	YES	NA	NA	NA	NA	NA	NA	NA	0	0	0	0	0	0	0	0	0	0	0	0	0	0	0	0	0	0	0	0	0	0	0	0	0	0	0	0	0	0	0	0	0	0	0	0	0	0	0	0	0	0	0	0	0	0	0	0	0	0	0	0	0	0	0	0	0	0	0	0	0	0	0	0	0	0	0
ssRNA_139512	3747	54.519	NO	Timlovirales	Steitzviridae	Genus_447	NO	Species_1277	YES	NA	NA	NA	1641	0	NO	VC	0	0	0	0	0	0	0	0	0	0	0	0	0	0	0	0	0	0	0	0	0	0	0	0	0	0	0	0	0	0	0	0	0	0	0	0	0	0	0	0	0	0	0	0	0	0	0	0	0	0	0	0	0	0	0	0	0	0	0	0	0	0	0	0	0	0	0
ssRNA_79871	3775	6.3993	NO	Timlovirales	Steitzviridae	Genus_117	NO	Species_1346	YES	NA	NA	NA	3246	0	NO	OUTLIER	0	0	0	0	0	0	0	0	0	0	0	0	0	0	23	0	0	0	0	0	0	0	0	0	0	0	0	0	0	0	0	0	0	0	0	0	0	0	0	0	0	0	0	0	0	0	13	0	0	0	0	0	0	0	0	15	0	0	0	0	0	0	0	0	0	0	0
ssRNA_117267	3824	56.1283	NO	Timlovirales	Steitzviridae	Genus_492	NO	Species_1615	YES	NA	NA	NA	1850	0	NO	VC	0	0	0	0	0	0	0	0	0	0	0	0	0	0	0	0	0	0	0	0	0	0	0	0	0	0	0	0	0	0	0	0	0	0	63	17	45	0	0	0	0	0	2	0	0	0	7	0	0	31	8	156	0	0	0	6	0	0	47	0	0	0	0	0	0	0	0
ssRNA_49167	3894	17.5421	YES	Timlovirales	Steitzviridae	Genus_372	NO	Species_1001	YES	NA	NA	NA	2622	0	NO	OUTLIER	0	0	0	0	0	0	0	0	0	0	0	0	0	0	0	0	0	0	0	0	0	0	0	0	5	0	0	0	0	0	0	0	0	0	0	0	0	0	0	0	0	0	0	0	0	0	38	0	0	0	0	0	0	0	0	64	0	0	0	0	0	0	0	0	0	0	0
ssRNA_133983	3943	14.8198	YES	Timlovirales	Steitzviridae	Genus_110	YES	Species_286	YES	GCA_002844315.1	Candidatus	Candidatus Hodgkinia cicadicola	2767	0	NO	VC	0	0	0	0	0	0	0	4	0	0	0	0	0	0	0	0	0	0	0	140	0	0	0	0	0	0	0	0	0	0	0	0	0	0	0	0	0	0	0	0	0	0	0	0	0	0	0	0	0	0	0	0	0	0	0	0	0	0	0	0	0	0	0	0	0	0	0
ssRNA_88287	3975	32.2709	YES	Norzivirales	Fiersviridae	Genus_213	NO	Species_1826	YES	NA	NA	NA	1837	0	NO	VC	0	0	0	0	0	0	0	0	0	0	0	0	0	0	0	0	0	0	0	0	0	0	0	0	0	0	0	0	0	0	0	0	0	0	0	0	4	0	0	0	0	2	0	0	0	0	0	0	0	0	0	0	0	0	0	0	0	0	0	0	0	0	0	0	0	0	0
ssRNA_39114	3990	6.98066	YES	Norzivirales	Fiersviridae	Genus_509	NO	Species_2317	YES	NA	NA	NA	NA	NA	NA	NA	0	0	0	0	0	0	0	0	0	0	0	0	0	0	0	0	0	0	0	0	0	0	0	0	0	0	0	0	0	0	0	0	0	0	0	0	0	0	0	0	0	0	0	0	0	0	0	0	0	0	0	0	0	0	0	0	0	0	0	50	0	0	0	0	0	0	0
ssRNA_88527	4023	15.4253	YES	Timlovirales	Steitzviridae	Genus_49	NO	Species_427	YES	NA	NA	NA	1972	0	NO	VC	0	0	4	0	0	1	0	1	5	3	0	0	0	0	7	2	3	2	0	3	0	0	0	3	3	5	27	11	9	0	0	20	6	2	0	0	0	0	0	0	0	0	0	0	0	0	0	0	0	0	0	0	0	0	0	0	0	0	0	0	0	0	0	0	0	0	0
ssRNA_42742	4146	9.33072	YES	Timlovirales	Steitzviridae	Genus_302	YES	Species_777	YES	NA	NA	NA	NA	NA	NA	NA	0	0	0	0	0	0	0	0	0	0	0	0	0	0	0	0	0	0	0	0	0	0	0	0	0	0	0	0	0	0	0	0	0	0	0	0	0	0	0	614	56	0	0	0	0	0	0	0	0	0	0	0	0	0	0	0	0	0	0	0	0	0	0	0	0	0	0
ssRNA_71746	4147	8.19114	YES	Timlovirales	Steitzviridae	Genus_169	YES	Species_657	YES	NA	NA	NA	2387	0	NO	VC	0	0	0	0	0	0	0	0	0	0	0	0	0	0	0	0	0	0	0	0	0	0	0	0	0	0	0	0	0	0	0	0	0	0	0	0	0	0	0	0	0	0	0	0	0	0	0	0	0	0	0	0	0	0	0	0	0	0	0	0	0	0	0	0	0	0	0
ssRNA_1300	4152	14.8795	YES	Norzivirales	Solspiviridae	Genus_347	YES	Species_929	YES	NA	NA	NA	2203	0	NO	VC	0	0	0	0	0	0	0	0	6	4	0	0	0	0	4	0	0	11	0	0	0	0	0	0	0	0	0	0	0	0	0	0	0	0	0	0	0	0	0	0	0	0	0	0	0	0	0	0	0	0	0	0	0	0	0	0	0	0	0	0	0	0	0	0	0	0	0
ssRNA_40508	1923	2.46563	NO	Timlovirales	Steitzviridae	Genus_40	NO	Species_318	NO	GCA_002844315.1	Candidatus	Candidatus Hodgkinia cicadicola	NA	NA	NA	NA	0	0	0	0	0	2	0	0	0	0	0	0	0	0	0	0	0	0	0	0	0	0	0	1	0	0	0	0	0	0	0	0	0	0	0	0	0	0	0	0	0	0	0	0	0	0	0	0	0	0	0	0	0	0	0	0	0	0	0	0	0	0	0	0	0	0	0
ssRNA_135275	4326	8.51934	NO	Timlovirales	Steitzviridae	Genus_426	YES	Species_1169	YES	GCA_002844315.1	Candidatus	Candidatus Hodgkinia cicadicola	2399	0	NO	VC	0	0	0	0	0	0	0	0	0	0	0	0	0	0	0	0	0	0	0	0	0	0	0	0	0	0	0	0	0	0	0	0	0	0	0	0	0	0	0	0	0	0	0	0	0	0	0	0	0	0	0	0	0	0	0	0	0	0	0	0	0	0	0	0	0	0	0
ssRNA_51137	3547	7.24226	YES	Norzivirales	Fiersviridae	Genus_715	NO	Species_2840	YES	NA	NA	NA	2652	0	NO	OUTLIER	0	0	0	0	0	0	0	0	0	0	0	0	0	0	0	0	0	0	0	0	0	0	0	0	0	0	0	0	4	0	0	0	0	0	0	0	0	0	0	0	0	0	0	0	0	0	0	0	0	0	0	0	0	0	0	0	0	0	0	0	0	0	0	0	0	0	0
ssRNA_5860	3684	9.58179	YES	Norzivirales	Fiersviridae	Genus_196	YES	Species_2336	YES	NA	NA	NA	2041	0	NO	VC	0	0	0	0	0	0	0	0	0	0	0	0	0	0	0	0	0	0	0	0	0	0	0	0	0	0	0	0	0	0	0	0	0	0	0	0	0	0	0	0	0	0	0	0	0	0	0	0	0	0	0	0	0	0	0	0	0	0	0	0	0	0	0	0	0	0	0
ssRNA_139513	3747	52.1887	YES	Timlovirales	Steitzviridae	Genus_93	YES	Species_249	YES	NA	NA	NA	2379	0	NO	OUTLIER	0	0	0	0	0	0	0	14	0	0	0	0	0	0	0	0	0	0	0	0	0	0	0	0	0	0	0	0	2	0	0	0	0	2	0	0	0	0	0	0	0	0	0	0	0	0	0	0	0	0	0	0	0	0	0	0	0	0	0	0	0	0	0	0	0	0	0
ssRNA_61862	3807	49.3636	NO	Timlovirales	Steitzviridae	Genus_447	NO	Species_1277	YES	NA	NA	NA	1642	0	NO	VC	0	0	0	0	0	0	0	0	0	0	0	0	0	0	0	0	0	0	0	0	0	0	0	0	0	0	0	0	0	0	0	0	0	0	0	0	0	0	0	0	0	0	0	0	0	0	0	0	0	0	0	0	0	0	0	0	0	0	0	0	0	0	0	0	0	0	0
ssRNA_49168	3893	227.863	YES	Norzivirales	Fiersviridae	Genus_530	YES	Species_2289	YES	NA	NA	NA	2250	0	NO	VC	0	0	0	0	0	0	0	0	0	0	0	0	0	0	0	0	0	0	0	0	0	0	0	0	0	0	0	0	0	0	0	0	0	0	0	0	0	0	0	0	0	0	0	0	0	0	0	0	0	0	0	0	0	0	0	6	0	0	0	0	0	0	0	0	0	0	0
ssRNA_132794	3902	15.6712	YES	Norzivirales	Fiersviridae	Genus_509	NO	Species_2116	YES	NA	NA	NA	2324	0	NO	VC	0	0	0	0	0	0	0	0	0	0	0	0	0	0	0	0	0	0	0	0	0	0	0	0	0	0	0	0	0	0	0	0	0	0	0	0	0	0	0	0	0	0	0	0	0	0	0	0	0	0	0	0	0	0	0	0	0	0	0	0	0	0	0	0	0	0	0
ssRNA_131076	3942	35.8285	YES	Norzivirales	Atkinsviridae	Genus_333	NO	Species_1842	YES	NA	NA	NA	1582	0	NO	VC	0	0	0	0	0	0	0	0	0	0	0	0	0	0	0	1	0	0	0	0	0	0	0	0	0	0	4	1	0	0	0	0	2	0	0	0	0	0	0	0	0	0	0	0	0	0	0	0	1	2	1	0	0	0	0	0	0	0	1	0	0	0	0	0	0	0	2
ssRNA_88288	3974	19.9561	YES	Timlovirales	Steitzviridae	Genus_189	NO	Species_1647	YES	NA	NA	NA	2249	0	NO	OUTLIER	0	0	0	0	0	0	0	0	0	0	0	0	0	0	0	0	0	0	0	0	0	0	0	0	0	0	0	0	0	0	0	0	0	0	5	0	0	0	0	16	0	0	0	0	0	0	0	0	0	2	0	0	0	0	0	0	0	0	0	0	0	0	0	0	0	0	0
ssRNA_5952	3994	8.44394	NO	Timlovirales	Steitzviridae	Genus_85	NO	Species_833	YES	NA	NA	NA	1562	0	NO	VC	0	0	0	0	0	0	0	0	0	0	0	0	0	0	0	0	0	0	0	0	0	0	0	0	0	0	0	0	0	0	0	0	0	0	0	0	0	0	0	19	0	37	0	0	0	0	0	0	0	0	0	0	0	0	0	0	0	0	0	0	0	0	0	0	21	0	30
ssRNA_97273	3526	12.3215	YES	Timlovirales	Steitzviridae	Genus_111	YES	Species_382	YES	NA	NA	NA	2273	0	NO	OUTLIER	0	0	0	0	0	0	0	0	0	0	0	0	0	0	0	0	0	0	0	0	0	0	0	0	0	0	0	0	0	0	0	0	0	0	1	0	0	0	0	0	0	1	0	0	0	0	0	0	0	0	0	0	0	0	0	0	0	0	0	0	0	0	0	0	0	0	0
ssRNA_139514	3747	51.0168	NO	Timlovirales	Steitzviridae	Genus_447	NO	Species_1277	YES	NA	NA	NA	1641	0	NO	VC	3	0	0	0	0	0	2	0	0	0	0	0	0	0	0	0	0	0	0	0	0	0	0	0	0	0	0	0	0	0	0	0	0	0	0	0	0	0	0	0	0	0	0	0	0	0	0	0	0	0	0	0	0	0	0	0	0	0	0	0	0	0	0	0	0	0	0
ssRNA_61863	3807	3.5574	YES	Norzivirales	Fiersviridae	Genus_920	NO	Species_2839	YES	NA	NA	NA	1644	0	NO	VC	0	0	0	0	0	0	0	0	0	0	0	0	0	0	0	0	0	0	0	0	0	0	0	0	0	0	0	0	0	0	0	0	0	0	0	0	0	0	0	0	0	0	0	0	0	0	0	0	0	0	0	0	0	0	0	0	0	0	0	0	0	0	0	0	0	0	0
ssRNA_32474	3823	40.1674	YES	Norzivirales	Fiersviridae	Genus_84	YES	Species_998	YES	NA	NA	NA	1985	0	NO	VC	0	0	0	0	0	0	0	0	0	0	0	0	0	0	0	0	0	0	0	0	0	0	0	0	0	0	0	0	0	0	0	0	0	0	0	0	0	0	0	0	0	0	0	0	0	0	0	0	0	0	0	0	0	0	0	0	0	0	0	0	0	0	0	0	0	0	0
ssRNA_116882	3865	39.0357	YES	Timlovirales	Steitzviridae	Genus_379	NO	Species_1030	YES	NA	NA	NA	2274	0	NO	OUTLIER	0	0	0	0	0	0	0	0	0	0	0	0	0	0	0	0	0	0	0	0	0	0	0	0	0	0	0	0	0	0	0	0	0	0	0	0	0	0	0	0	0	0	0	0	0	0	0	0	3	0	0	0	0	0	0	0	0	0	0	0	0	0	0	0	0	0	0
ssRNA_49169	3893	169.656	YES	Norzivirales	Fiersviridae	Genus_530	YES	Species_2289	YES	NA	NA	NA	2250	0	NO	VC	0	0	0	0	0	0	0	0	0	0	0	0	0	0	0	0	0	0	0	0	0	0	0	0	0	0	0	0	0	0	0	0	0	0	0	0	0	0	0	0	0	0	0	0	0	0	0	0	0	11	0	0	0	0	0	59	0	0	0	0	0	0	0	0	0	0	0
ssRNA_41842	3900	269.676	YES	Norzivirales	Fiersviridae	Genus_686	NO	Species_2550	YES	NA	NA	NA	1587	0	NO	VC	0	0	0	0	0	0	0	0	0	0	0	0	0	0	0	0	0	0	0	0	0	0	0	0	0	0	0	0	0	0	0	0	0	0	0	0	0	0	0	0	0	0	46	0	0	0	0	0	0	0	0	0	0	0	0	0	0	0	0	0	0	0	0	0	0	0	0
ssRNA_39115	3988	7.87624	YES	Timlovirales	Steitzviridae	Genus_160	NO	Species_764	YES	NA	NA	NA	1701	0	NO	OUTLIER	26	0	0	0	0	0	0	0	0	0	0	0	0	0	0	0	0	0	0	0	0	0	0	0	0	0	0	0	0	0	0	0	0	0	0	0	0	0	0	0	0	0	0	0	0	0	0	0	0	0	0	0	0	0	0	0	0	0	0	126	0	0	0	0	0	0	0
ssRNA_5953	3994	5.23722	YES	Norzivirales	Atkinsviridae	Genus_204	YES	Species_885	YES	NA	NA	NA	NA	NA	NA	NA	0	0	0	0	0	0	0	0	0	0	0	0	0	0	0	0	0	0	0	0	0	0	0	0	0	0	0	0	0	0	0	0	0	0	0	0	0	0	0	0	0	0	0	0	0	0	0	0	0	0	0	0	0	0	0	0	0	0	0	0	0	0	0	0	0	0	0
ssRNA_62325	2956	2.51019	NO	Timlovirales	Steitzviridae	Genus_57	YES	Species_173	YES	NA	NA	NA	2337	0	NO	VC	0	0	0	0	0	22	0	0	0	0	0	0	0	0	7	0	0	2	0	0	0	0	0	0	0	0	12	0	0	0	0	82	0	0	0	0	0	0	0	44	0	0	20	0	0	0	66	0	0	0	0	0	0	0	0	11	0	7	0	0	0	0	0	0	0	0	0
ssRNA_133400	3312	4.85635	NO	Timlovirales	Steitzviridae	Genus_422	YES	Species_1160	YES	NA	NA	NA	1583	0	NO	OUTLIER	0	0	0	0	0	0	0	0	0	0	0	0	0	0	0	0	0	0	0	0	0	0	0	0	0	0	0	0	0	0	0	0	0	0	0	0	0	0	0	0	0	0	0	0	0	0	0	0	0	0	0	0	0	0	0	0	0	0	0	0	0	0	0	0	0	0	0
ssRNA_100899	3526	3.90361	YES	Norzivirales	Fiersviridae	Genus_943	YES	Species_2650	YES	NA	NA	NA	NA	NA	NA	NA	0	0	0	0	0	0	0	0	0	0	0	0	0	0	0	0	0	0	0	0	0	0	0	0	0	0	2	0	0	0	0	1	0	0	0	0	0	0	0	0	0	0	0	0	0	0	0	0	0	0	0	0	0	0	0	0	0	0	0	0	0	0	0	0	0	0	0
ssRNA_44391	3537	39.6346	YES	Timlovirales	Steitzviridae	Genus_12	NO	Species_56	YES	NA	NA	NA	2096	0	NO	VC	0	0	0	0	0	0	0	0	0	0	0	0	0	0	0	0	0	0	0	0	0	0	0	0	0	0	0	0	0	0	0	0	0	0	0	0	1	0	0	0	0	2	0	0	0	0	0	0	0	0	0	0	0	0	0	0	0	0	0	0	0	0	0	0	0	0	1
ssRNA_139515	3746	6.25305	YES	Norzivirales	Fiersviridae	Genus_748	YES	Species_2252	YES	NA	NA	NA	2152	0	NO	VC	3	8	0	0	0	2	0	5	0	0	0	0	0	0	0	0	0	0	0	0	0	0	0	0	0	0	0	0	0	0	0	0	0	0	0	0	0	0	0	0	0	0	0	0	0	0	0	0	0	0	0	0	0	0	0	0	0	0	0	0	0	0	0	0	0	0	0
ssRNA_79873	3771	4.96712	YES	Norzivirales	Fiersviridae	Genus_924	YES	Species_2599	YES	NA	NA	NA	3320	0	NO	VC	0	0	0	0	0	0	0	0	0	0	0	0	0	0	23	0	0	0	0	0	0	0	0	0	0	0	0	0	0	0	0	0	0	0	0	0	0	0	0	0	0	0	0	0	0	0	0	0	0	0	0	0	0	0	0	0	0	0	0	0	0	0	0	0	0	0	0
ssRNA_61864	3806	12.8494	NO	Timlovirales	Steitzviridae	Genus_189	NO	Species_1163	YES	NA	NA	NA	1853	0	NO	OUTLIER	0	0	0	0	0	0	0	0	0	0	0	0	0	0	2	0	0	0	0	0	0	0	0	0	1	1	0	0	0	0	0	0	0	0	0	0	0	0	0	0	0	1	0	0	0	0	0	0	0	0	0	0	0	0	0	1	0	0	8	1	0	0	0	0	8	0	2
ssRNA_117268	3823	4.80409	YES	Timlovirales	Steitzviridae	Genus_39	NO	Species_129	YES	NA	NA	NA	2294	0	NO	OUTLIER	0	0	0	0	0	0	0	0	0	0	0	0	0	0	0	0	0	0	0	0	0	0	0	0	0	0	0	0	0	0	0	0	0	0	0	0	0	0	0	0	0	0	0	0	0	0	0	0	0	0	0	0	0	0	0	0	0	16	0	0	0	0	0	0	0	0	0
ssRNA_94270	3831	6.80769	YES	Timlovirales	Steitzviridae	Genus_70	NO	Species_1499	YES	NA	NA	NA	2199	0	NO	OUTLIER	0	0	0	0	0	0	0	0	0	0	0	0	0	0	0	0	0	0	0	0	0	0	0	0	0	0	0	0	0	0	0	0	0	0	48	0	0	0	0	0	0	5	0	0	0	0	0	0	0	0	0	0	0	0	0	0	0	0	0	0	0	0	0	0	0	0	0
ssRNA_30955	3887	19.1878	YES	Timlovirales	Steitzviridae	Genus_24	NO	Species_1285	YES	GCA_002844315.1	Candidatus	Candidatus Hodgkinia cicadicola	2752	0	NO	OUTLIER	0	0	0	0	0	0	0	0	0	0	0	0	0	0	0	0	0	0	0	0	0	0	0	0	0	0	0	0	0	0	0	0	0	0	0	0	0	0	0	0	0	0	0	0	0	0	0	0	0	0	0	0	0	0	0	0	0	0	0	0	0	0	0	0	0	0	0
ssRNA_49170	3892	24.0368	YES	Norzivirales	Fiersviridae	Genus_715	NO	Species_2348	YES	NA	NA	NA	2407	0	NO	VC	0	0	0	0	0	0	0	0	0	0	0	0	0	0	0	0	0	0	0	0	0	0	0	0	0	0	0	0	0	0	0	0	0	0	0	0	0	0	0	0	0	0	0	0	0	0	0	0	0	199	0	0	0	0	0	539	0	0	0	0	0	0	0	0	0	0	0
ssRNA_41843	3900	236.148	YES	Norzivirales	Fiersviridae	Genus_686	NO	Species_2550	YES	NA	NA	NA	1587	0	NO	VC	0	2	0	0	0	0	0	0	0	0	0	0	0	0	0	0	0	0	0	0	0	0	0	0	0	0	1	0	0	0	0	0	0	0	0	0	0	0	0	0	0	0	4	0	0	0	0	0	0	0	0	0	0	0	0	0	0	0	0	0	0	0	0	0	0	0	0
ssRNA_32145	3978	21.519	YES	Norzivirales	Solspiviridae	Genus_342	NO	Species_1159	YES	NA	NA	NA	2762	0	NO	OUTLIER	0	0	0	0	0	0	0	0	0	0	0	0	0	0	0	0	0	0	0	0	0	0	0	0	0	0	0	0	0	0	0	0	0	0	0	0	0	0	0	0	0	0	0	0	0	0	0	0	0	0	0	0	0	0	0	0	0	0	0	0	1	0	0	0	0	0	0
ssRNA_5954	3993	21.9407	YES	Timlovirales	Steitzviridae	Genus_40	NO	Species_469	YES	GCA_002844315.1	Candidatus	Candidatus Hodgkinia cicadicola	NA	NA	NA	NA	0	0	0	0	0	0	0	0	0	0	0	0	0	0	0	0	0	0	0	0	0	0	0	0	0	0	0	0	0	0	0	0	0	0	0	0	0	0	0	0	0	0	0	0	0	0	0	0	0	0	0	0	0	0	0	0	0	0	456	0	0	128	0	0	0	0	0
ssRNA_28447	4113	37.4561	YES	Timlovirales	Steitzviridae	Genus_0	NO	Species_12	YES	NA	NA	NA	1569	0	NO	OUTLIER	0	0	0	0	0	0	0	0	0	0	0	0	0	0	0	0	0	0	0	0	0	0	0	0	0	0	0	0	0	0	0	0	0	0	0	0	0	0	0	0	0	1	0	0	0	0	0	0	0	0	0	0	0	0	0	0	0	0	0	0	0	0	0	0	0	0	0
ssRNA_66962	1805	3.43635	NO	Timlovirales	Steitzviridae	Genus_291	YES	Species_726	YES	NA	NA	NA	3309	0	NO	VC	0	0	0	0	0	13	0	0	0	0	0	0	0	0	0	0	0	16	0	0	0	0	0	0	0	0	0	0	0	0	0	0	0	0	0	0	0	0	0	0	0	0	0	0	0	0	0	0	0	0	0	0	0	0	0	0	0	0	0	0	0	0	0	0	0	0	0
ssRNA_46883	1453	2.00647	NO	Timlovirales	Steitzviridae	Genus_167	NO	Species_984	YES	GCA_000220965.1	Candidatus	Candidatus Tremblaya princeps PCVAL	NA	NA	NA	NA	0	0	0	0	0	0	0	0	0	0	0	0	0	0	0	0	0	0	0	0	0	0	0	0	0	0	0	0	0	0	0	0	0	0	0	0	0	0	0	0	0	0	0	0	0	0	0	0	0	0	0	0	0	0	0	0	0	0	0	0	0	0	0	0	0	0	0
ssRNA_100784	2589	4.24387	NO	Norzivirales	Fiersviridae	Genus_1023	YES	Species_2930	YES	NA	NA	NA	NA	NA	NA	NA	0	0	0	0	0	0	0	0	0	0	0	0	0	0	0	0	0	0	0	0	0	0	0	0	0	0	0	0	0	0	0	0	0	0	0	0	0	0	0	0	0	0	0	164	0	0	0	0	0	0	0	0	0	0	0	0	0	0	0	0	0	0	0	0	0	0	0
ssRNA_133401	3311	6.42831	NO	Timlovirales	Steitzviridae	Genus_151	YES	Species_1120	YES	NA	NA	NA	2454	0	NO	VC	0	0	0	0	0	0	0	0	0	0	0	0	0	0	0	0	0	0	0	0	0	0	0	0	1	0	0	0	0	0	0	0	0	0	0	0	0	0	0	0	0	0	0	0	0	0	0	0	0	0	0	0	0	0	0	0	0	0	0	0	0	0	0	0	0	0	0
ssRNA_5861	3683	6.70033	YES	Norzivirales	Fiersviridae	Genus_300	NO	Species_1239	YES	NA	NA	NA	2097	0	NO	VC	0	0	0	0	0	0	0	0	0	0	0	0	0	0	0	0	0	0	0	0	0	0	0	0	0	0	0	0	0	0	0	0	0	0	0	0	0	0	0	0	0	0	0	0	0	0	0	0	0	0	0	0	0	0	0	0	0	0	0	0	0	0	0	0	0	0	0
ssRNA_61468	3717	2.76258	YES	Norzivirales	Fiersviridae	Genus_330	NO	Species_1984	YES	NA	NA	NA	2519	0	NO	VC	0	0	0	0	0	0	0	0	0	0	0	0	0	0	0	0	0	0	0	0	0	0	0	0	0	0	0	0	0	0	0	0	0	0	0	0	0	0	0	0	0	0	0	0	0	0	0	0	0	0	0	0	0	0	0	0	0	0	0	0	0	0	0	0	25	0	0
ssRNA_79874	3770	15.1076	YES	Timlovirales	Steitzviridae	Genus_61	NO	Species_1544	YES	NA	NA	NA	2637	0	NO	OUTLIER	0	0	0	0	0	0	0	0	0	0	0	0	0	0	0	0	0	0	0	0	0	0	0	0	0	0	0	0	0	0	0	0	0	0	0	11	0	0	0	14	1	32	0	0	0	0	1	0	1	0	0	0	0	0	0	0	1	0	0	1	0	0	0	0	1	0	4
ssRNA_116883	3863	231.52	YES	Timlovirales	Steitzviridae	Genus_189	NO	Species_1394	NO	NA	NA	NA	1551	0	NO	OUTLIER	0	0	0	0	0	0	0	0	0	0	0	0	0	0	0	0	0	0	0	0	0	0	0	0	0	1	0	0	0	0	0	0	0	0	0	0	0	0	0	0	0	0	0	0	0	0	0	0	1	0	0	0	0	0	0	0	0	0	0	0	0	0	0	0	0	0	3
ssRNA_30956	3884	15.7038	YES	Timlovirales	Steitzviridae	Genus_189	NO	Species_893	YES	NA	NA	NA	1613	0	NO	OUTLIER	0	0	0	0	0	0	0	0	0	0	0	0	0	0	0	0	0	0	0	0	0	0	0	0	0	0	0	0	0	0	0	0	0	0	0	0	0	0	0	0	0	0	0	0	0	0	0	0	0	0	0	0	0	0	0	0	0	0	0	0	0	0	0	0	0	0	0
ssRNA_49171	3892	18.0232	YES	Timlovirales	Steitzviridae	Genus_29	YES	Species_2946	YES	NA	NA	NA	2775	0	NO	VC	0	0	0	0	0	0	0	0	0	0	0	0	0	0	0	0	0	0	0	0	0	0	0	0	0	0	0	0	0	0	0	0	0	0	23	0	0	0	0	154	0	0	0	0	0	0	128	0	0	0	0	0	0	0	0	75	0	0	0	0	0	0	0	0	0	0	0
ssRNA_132795	3897	6.02477	YES	Norzivirales	Atkinsviridae	Genus_521	YES	Species_1879	YES	GCA_002844315.1	Candidatus	Candidatus Hodgkinia cicadicola	2750	0	NO	OUTLIER	0	0	0	0	0	0	0	0	0	0	0	0	0	0	0	0	0	0	0	0	0	0	0	0	0	0	0	0	0	0	0	0	0	0	0	0	0	0	0	5	0	0	0	0	0	0	0	0	0	1	40	0	0	0	0	0	0	0	0	0	0	0	0	0	0	0	0
ssRNA_32146	3978	5.31989	YES	Timlovirales	Steitzviridae	Genus_27	YES	Species_242	YES	NA	NA	NA	1982	0	NO	VC	0	0	0	0	0	0	0	0	0	0	0	0	0	0	0	0	0	0	0	0	0	0	0	0	0	0	0	0	0	0	0	0	0	0	0	0	0	0	0	0	0	0	0	0	0	0	0	0	0	0	1	0	0	0	0	0	0	0	0	0	0	0	0	0	0	0	0
ssRNA_26012	4105	9.0608	YES	Norzivirales	Fiersviridae	Genus_725	NO	Species_2641	NO	NA	NA	NA	1722	0	NO	VC	0	0	0	0	0	0	0	0	0	0	0	0	0	0	0	0	0	0	0	0	0	0	0	0	0	0	0	0	0	0	0	0	0	0	0	0	0	0	0	0	0	0	0	0	0	0	0	0	0	0	0	0	0	0	0	0	0	0	0	0	0	0	0	0	0	0	0
ssRNA_71748	4142	8.49302	YES	Norzivirales	Atkinsviridae	Genus_769	YES	Species_2240	YES	NA	NA	NA	2388	0	NO	VC	0	0	0	0	0	0	0	0	0	0	0	0	0	0	0	0	0	0	0	0	0	0	0	0	0	0	0	0	0	0	0	2	0	0	0	0	0	0	0	0	0	0	0	0	0	0	0	0	0	0	0	0	0	0	0	0	0	0	0	0	0	0	0	0	0	0	0
ssRNA_100900	3523	19.7686	YES	Norzivirales	Fiersviridae	Genus_461	NO	Species_2663	YES	NA	NA	NA	1611	0	NO	OUTLIER	0	0	0	0	0	0	0	0	0	0	0	0	0	0	0	0	0	0	0	0	0	0	0	0	0	0	0	0	0	0	0	0	0	0	0	0	0	0	0	0	0	0	0	0	0	0	0	0	0	0	0	0	0	0	0	0	0	0	0	0	0	0	0	0	0	0	0
ssRNA_51138	3544	6.33257	YES	Norzivirales	Fiersviridae	Genus_681	NO	Species_2579	NO	NA	NA	NA	2037	0	NO	VC	0	0	0	0	0	1	0	0	0	0	0	0	0	0	0	0	0	0	0	0	0	0	0	0	0	0	0	0	0	0	0	0	0	0	0	0	0	0	0	0	0	0	0	0	0	0	0	0	0	0	0	0	0	0	0	0	0	0	0	0	0	0	0	0	0	0	0
ssRNA_55954	3713	4.43154	YES	Norzivirales	Fiersviridae	Genus_496	YES	Species_2117	YES	NA	NA	NA	2952	0	NO	OUTLIER	0	0	0	0	0	0	0	0	0	0	0	0	0	0	0	0	0	0	0	0	0	0	0	0	0	0	0	0	0	0	0	0	0	0	0	0	0	0	0	0	0	0	0	0	50	0	0	0	0	0	0	0	0	0	0	0	0	0	0	0	0	0	0	0	0	0	0
ssRNA_139517	3744	10.6795	YES	Norzivirales	Atkinsviridae	Genus_728	NO	Species_2774	YES	NA	NA	NA	2381	0	NO	VC	0	0	0	0	0	0	0	0	0	0	0	0	0	0	0	0	0	0	0	0	0	0	0	0	0	0	0	0	0	0	0	0	0	0	0	0	0	0	0	0	0	0	0	0	0	0	0	0	0	0	0	0	0	0	0	0	0	0	0	0	0	0	0	0	0	0	0
ssRNA_79875	3768	168.157	YES	Norzivirales	Fiersviridae	Genus_785	NO	Species_2611	YES	NA	NA	NA	1859	0	NO	VC	0	0	0	0	0	0	0	0	0	0	0	0	0	0	0	0	0	0	0	0	0	0	0	0	0	0	0	0	0	0	0	0	0	0	0	0	0	0	0	0	0	0	0	0	0	0	0	0	0	0	0	0	1	0	0	0	0	0	0	0	0	0	0	0	0	0	0
ssRNA_139728	3784	324.863	YES	Norzivirales	Fiersviridae	Genus_595	NO	Species_2611	YES	NA	NA	NA	1859	0	NO	VC	0	0	0	17	0	1	3	20	0	1	0	0	0	0	4	1	10	0	13	0	0	0	0	4	5	4	0	0	0	0	0	13	57	2	30	6	5	56	0	85	84	103	36	1	26	0	86	27	128	4	28	3	1	9	0	9	16	148	14	5	29	115	91	0	236	9	46
ssRNA_30957	3879	42.7743	NO	Timlovirales	Steitzviridae	Genus_10	YES	Species_161	YES	NA	NA	NA	1849	0	NO	OUTLIER	0	0	0	0	0	0	0	0	0	0	0	0	0	0	0	0	0	0	0	0	0	0	0	0	0	0	0	0	0	0	0	0	0	0	0	0	0	0	0	0	0	0	0	0	0	0	0	0	0	0	0	0	0	0	0	0	0	2376	0	0	0	0	0	0	0	0	0
ssRNA_58199	3891	49.2992	YES	Timlovirales	Steitzviridae	Genus_241	YES	Species_588	YES	NA	NA	NA	1643	0	NO	OUTLIER	0	0	0	0	0	0	0	0	0	0	0	0	0	0	0	0	0	0	0	0	0	0	0	0	0	0	0	0	0	0	0	0	0	0	0	0	0	0	0	0	0	0	0	0	0	0	0	0	0	0	0	0	0	0	0	0	0	0	0	0	0	0	0	0	0	0	0
ssRNA_88289	3971	5.26457	YES	Norzivirales	Atkinsviridae	Genus_695	YES	Species_2079	YES	NA	NA	NA	2374	0	NO	VC	0	0	0	0	0	0	0	0	0	0	0	0	0	0	0	0	0	0	0	0	0	0	0	0	0	0	0	0	0	0	0	0	0	0	0	0	0	0	0	0	0	0	0	0	0	0	0	0	0	0	0	0	0	0	0	0	0	0	0	0	0	0	0	0	0	0	0
ssRNA_5955	3990	27.1474	YES	Timlovirales	Steitzviridae	Genus_189	NO	Species_1312	YES	NA	NA	NA	2469	0	NO	VC	0	0	0	0	0	0	0	0	2	0	0	0	0	0	0	0	0	0	0	0	0	0	0	0	0	0	0	0	0	0	0	0	0	0	0	0	0	0	0	0	0	0	0	0	0	0	0	0	0	0	0	0	0	0	0	0	0	0	6	0	0	0	0	0	0	0	0
ssRNA_87746	4009	8.40861	YES	Timlovirales	Steitzviridae	Genus_61	NO	Species_918	YES	NA	NA	NA	2335	0	NO	VC	0	0	0	0	0	0	0	0	0	0	0	0	0	0	0	0	0	0	0	0	0	0	0	0	0	0	0	0	0	0	0	0	0	0	0	0	0	0	0	0	0	5	0	0	0	0	0	0	0	0	0	0	0	0	0	0	0	0	0	0	0	0	0	0	0	0	0
ssRNA_42743	4135	9.07806	YES	Timlovirales	Steitzviridae	Genus_92	NO	Species_248	YES	NA	NA	NA	1712	0	NO	VC	0	0	0	0	0	0	0	0	0	0	0	0	0	0	0	0	0	0	0	0	0	0	0	0	0	0	0	0	0	0	0	0	0	0	0	0	0	0	0	0	0	0	0	0	0	0	0	0	0	0	0	0	0	0	0	3	0	0	0	0	0	0	0	0	0	0	3
ssRNA_78023	1504	3.02287	NO	Timlovirales	Steitzviridae	Genus_115	YES	Species_1299	YES	GCA_000266945.1	Desulfomonile	Desulfomonile tiedjei DSM 6799	NA	NA	NA	NA	0	0	0	0	0	0	0	0	0	0	0	0	0	0	0	0	15	0	0	0	0	0	0	0	0	0	0	0	0	0	0	0	0	0	0	0	0	0	0	0	0	0	0	0	0	0	0	0	0	0	0	0	0	0	0	14	0	0	0	0	0	0	0	0	0	0	0
ssRNA_131949	3024	6.3032	NO	Timlovirales	Steitzviridae	Genus_11	NO	Species_82	YES	NA	NA	NA	NA	NA	NA	NA	0	0	0	0	0	0	0	0	0	0	0	0	0	0	0	0	0	0	0	0	0	0	0	0	0	0	0	0	0	0	0	0	0	0	0	0	0	0	0	0	0	0	0	0	0	0	0	0	0	0	0	0	0	0	0	0	0	0	0	0	0	0	0	0	0	0	0
ssRNA_130113	3168	7.34567	YES	Norzivirales	Fiersviridae	Genus_461	NO	Species_2758	YES	NA	NA	NA	2054	0	NO	OUTLIER	0	0	0	0	0	0	0	0	0	0	0	0	0	0	0	0	0	0	0	0	0	0	0	0	0	0	0	0	0	0	0	0	0	0	0	0	0	0	0	0	0	0	0	0	0	0	0	0	0	0	0	0	0	0	0	0	43	0	0	0	0	0	0	0	0	0	0
ssRNA_100901	3521	6.42688	YES	Norzivirales	Fiersviridae	Genus_830	YES	Species_2394	YES	NA	NA	NA	1612	0	NO	VC	0	0	0	0	0	0	0	0	0	0	0	0	0	0	0	0	0	4	0	0	0	0	0	0	0	0	0	0	0	0	0	0	0	0	0	0	14	0	0	0	0	2	0	0	0	0	0	0	0	0	0	2	0	0	0	0	0	0	0	0	2	0	0	0	0	0	0
ssRNA_44392	3530	52.874	YES	Norzivirales	Fiersviridae	Genus_461	NO	Species_2663	YES	NA	NA	NA	1611	0	NO	OUTLIER	0	0	0	0	0	0	0	0	0	0	0	0	0	0	0	0	0	0	0	0	0	0	0	0	0	0	0	0	0	0	0	0	0	0	0	0	0	0	0	0	0	1	0	0	0	0	0	0	0	2	0	0	0	0	0	0	2	0	10	0	0	0	0	0	0	0	0
ssRNA_5862	3682	82.0519	YES	Norzivirales	Fiersviridae	Genus_681	NO	Species_2156	YES	NA	NA	NA	2617	0	NO	VC	0	0	0	0	0	0	0	0	0	0	0	0	0	0	0	0	1300	33	0	0	16	0	0	0	0	0	0	0	0	0	0	0	0	0	0	0	0	0	0	0	0	0	0	0	0	0	0	0	0	0	0	0	0	0	0	0	0	0	0	0	0	0	0	0	0	0	0
ssRNA_13854	3698	3.57461	YES	Norzivirales	Fiersviridae	Genus_330	NO	Species_2130	YES	NA	NA	NA	NA	NA	NA	NA	0	0	0	0	0	0	0	0	0	0	0	0	0	0	0	0	0	0	0	0	0	0	0	0	0	0	0	0	0	0	0	0	0	0	0	0	0	0	0	0	0	0	0	0	0	0	0	0	0	0	0	0	0	0	0	0	0	4	0	0	13	0	0	0	0	0	0
ssRNA_61469	3715	4.92556	YES	Timlovirales	Steitzviridae	Genus_189	NO	Species_1558	YES	NA	NA	NA	2451	0	NO	OUTLIER	0	0	0	0	0	0	0	0	0	0	0	0	0	0	0	0	0	0	0	0	0	0	0	0	0	0	0	0	0	0	0	63	0	0	0	0	0	0	0	0	0	0	0	0	0	0	0	0	0	0	0	0	0	0	0	0	0	0	0	0	0	0	0	0	47	0	0
ssRNA_139518	3744	7.90746	YES	Timlovirales	Steitzviridae	Genus_81	NO	Species_313	YES	NA	NA	NA	1824	0	NO	VC	0	0	0	0	0	0	0	0	0	0	0	0	0	0	0	0	0	0	0	0	0	0	0	0	0	0	0	0	0	0	0	0	0	0	0	0	0	0	0	0	0	0	0	0	0	0	0	0	0	0	0	0	0	0	0	0	0	0	0	0	0	0	0	0	0	0	0
ssRNA_61865	3801	191.016	YES	Norzivirales	Fiersviridae	Genus_748	YES	Species_2176	YES	GCA_002844315.1	Candidatus	Candidatus Hodgkinia cicadicola	2152	0	NO	VC	1	0	0	0	0	0	0	0	0	0	0	0	0	0	0	0	0	0	0	0	0	0	0	30	0	0	0	0	0	0	0	0	0	0	0	0	0	0	0	0	0	0	0	0	0	0	0	0	0	0	0	0	0	0	0	0	0	0	0	0	0	0	0	0	0	0	0
ssRNA_117269	3822	5.17283	YES	Timlovirales	Steitzviridae	Genus_317	YES	Species_2753	YES	NA	NA	NA	2295	0	NO	OUTLIER	0	0	0	0	0	0	0	0	0	0	0	0	0	0	5	0	0	0	0	0	0	0	0	0	0	0	0	0	0	0	0	0	0	0	0	0	0	0	0	6	4	17	0	0	0	0	0	0	0	0	0	0	0	0	0	12	12	9	0	0	0	0	0	0	25	0	23
ssRNA_94271	3830	9.98116	YES	Norzivirales	Solspiviridae	Genus_619	YES	Species_1896	YES	GCA_002846175.1	Candidatus	Candidatus Hodgkinia cicadicola	2831	0	NO	OUTLIER	0	0	0	0	0	0	0	0	0	0	0	0	0	0	0	0	0	0	0	0	0	0	0	0	0	0	0	0	0	0	0	0	0	0	0	0	0	0	0	0	0	6	0	0	0	0	0	0	0	0	0	0	0	0	0	0	0	0	9	0	0	0	0	0	0	0	45
ssRNA_116884	3862	8.93347	YES	Timlovirales	Steitzviridae	Genus_46	YES	Species_226	YES	NA	NA	NA	1629	0	NO	OUTLIER	0	0	0	0	0	0	0	0	0	0	0	0	0	0	0	0	0	0	0	0	0	0	0	0	0	0	0	0	2	0	0	0	0	0	0	0	0	0	0	0	0	0	0	0	0	0	0	0	24	0	0	0	0	0	0	0	0	0	0	0	0	0	0	0	0	0	0
ssRNA_30958	3878	147.799	YES	Timlovirales	Steitzviridae	Genus_189	NO	Species_1544	YES	NA	NA	NA	1634	0	NO	OUTLIER	0	0	0	0	0	0	0	0	0	0	0	0	0	0	0	0	0	0	0	0	0	0	0	0	0	0	0	0	0	0	0	0	0	0	0	0	0	0	0	0	0	4	0	0	0	0	0	0	0	0	0	0	0	0	0	1	0	0	0	0	0	0	0	0	0	0	0
ssRNA_58200	3891	42.3384	YES	Timlovirales	Steitzviridae	Genus_241	YES	Species_588	YES	NA	NA	NA	1643	0	NO	OUTLIER	0	0	0	0	0	0	0	0	0	0	0	0	0	0	0	0	0	0	0	0	0	0	0	0	0	0	0	0	0	0	0	0	0	0	0	0	0	0	0	0	0	0	0	0	0	0	0	0	0	0	0	0	0	0	0	0	0	0	0	0	0	0	0	0	0	0	0
ssRNA_5956	3989	11.2016	NO	Timlovirales	Steitzviridae	Genus_24	NO	Species_3015	YES	NA	NA	NA	2169	0	NO	VC	0	0	0	0	0	0	0	0	0	0	0	0	0	0	0	0	0	0	0	0	0	0	0	0	0	0	0	0	0	0	0	0	0	0	0	0	0	0	0	0	0	0	0	0	0	0	0	0	0	19	0	0	0	0	0	0	0	0	106	0	0	0	0	0	0	0	0
ssRNA_42744	4134	7.1203	YES	Norzivirales	Fiersviridae	Genus_84	YES	Species_749	YES	NA	NA	NA	2942	0	NO	VC	0	0	0	0	0	0	0	0	0	0	0	0	0	0	0	0	0	0	0	0	0	0	0	0	0	0	0	0	0	0	0	0	0	0	0	0	0	0	0	9	0	0	0	0	0	0	0	0	0	0	0	0	0	0	0	8	0	0	0	0	0	0	0	0	6	0	0
ssRNA_71749	4140	88.531	YES	Norzivirales	Fiersviridae	Genus_734	NO	Species_2145	YES	NA	NA	NA	2035	0	NO	VC	22	1	0	2	0	2	0	0	11	0	0	6	0	0	0	0	0	12	2	0	3	0	0	2	0	0	1	0	0	0	0	6	0	0	0	0	0	0	0	0	0	0	0	0	0	0	0	0	0	0	0	0	0	0	0	0	0	0	0	0	0	0	0	0	0	0	0
ssRNA_40509	1919	3.37944	NO	Timlovirales	Steitzviridae	Genus_317	YES	Species_1405	YES	GCA_002844315.1	Candidatus	Candidatus Hodgkinia cicadicola	1614	0	NO	VC	0	0	0	0	0	0	0	0	0	0	0	0	0	0	0	0	0	0	0	0	0	0	0	0	0	0	0	0	0	0	0	0	0	0	0	0	0	0	0	0	0	0	0	0	0	0	0	0	0	0	0	0	0	0	0	0	0	0	0	0	0	0	0	0	0	0	0
ssRNA_55337	1297	1.89401	NO	Timlovirales	Steitzviridae	Genus_61	NO	Species_992	YES	GCA_002859145.1	Candidatus	Candidatus Hodgkinia cicadicola	NA	NA	NA	NA	0	0	0	0	0	0	0	0	0	0	0	0	0	0	0	0	0	0	0	0	0	0	0	0	0	0	0	0	0	0	0	0	0	0	0	0	0	0	0	0	0	0	0	0	0	0	0	0	0	0	0	0	0	0	0	0	18	0	0	0	0	0	0	0	0	0	0
ssRNA_60141	2152	3.15112	YES	Norzivirales	Atkinsviridae	Genus_691	YES	Species_2040	YES	NA	NA	NA	NA	NA	NA	NA	0	0	0	0	0	3	0	0	0	0	0	0	0	0	0	0	0	0	0	0	0	0	0	0	0	0	0	0	0	0	0	0	0	0	0	0	0	0	0	0	0	0	0	0	0	0	0	0	0	0	0	0	0	0	0	0	0	0	0	0	0	0	0	0	0	0	0
ssRNA_57641	1429	3.48175	NO	Timlovirales	Steitzviridae	Genus_115	YES	Species_1299	YES	NA	NA	NA	NA	NA	NA	NA	0	0	0	0	0	0	0	0	0	0	0	0	0	0	0	0	0	0	0	0	0	0	0	0	0	0	0	0	0	0	0	0	0	0	0	0	0	0	0	0	0	0	0	0	0	0	0	0	0	0	0	0	0	0	0	0	0	2	0	0	0	0	0	0	0	0	0
ssRNA_100902	3521	3.87399	NO	Timlovirales	Steitzviridae	Genus_189	NO	Species_893	YES	NA	NA	NA	1613	0	NO	OUTLIER	0	0	0	0	0	0	0	0	0	0	0	0	0	0	0	0	0	0	0	0	0	0	0	0	0	0	0	0	0	0	0	0	0	0	0	0	0	0	0	0	0	5	0	0	0	0	0	0	0	0	0	0	0	0	0	0	0	0	0	0	0	0	0	0	0	0	0
ssRNA_44393	3530	48.7169	YES	Norzivirales	Fiersviridae	Genus_461	NO	Species_2663	YES	NA	NA	NA	1611	0	NO	OUTLIER	0	0	0	0	0	0	0	0	0	0	0	0	0	0	0	0	0	0	0	0	0	0	0	0	0	0	0	0	0	0	0	0	0	0	0	0	1	0	0	0	2	2	0	0	0	0	0	0	0	4	0	0	0	0	0	0	3	2	12	0	0	0	0	0	0	0	0
ssRNA_55955	3710	45.8679	YES	Norzivirales	Atkinsviridae	Genus_48	NO	Species_2047	YES	NA	NA	NA	1734	0	NO	VC	0	0	0	0	0	0	0	0	0	0	0	0	0	0	0	0	0	0	0	0	0	0	0	0	0	0	0	0	0	0	0	0	0	0	0	0	0	0	0	0	0	0	0	0	0	0	0	0	0	0	0	0	0	0	0	0	0	0	0	0	0	0	0	0	0	0	0
ssRNA_61866	3800	137.315	YES	Norzivirales	Fiersviridae	Genus_748	YES	Species_2176	YES	NA	NA	NA	2152	0	NO	VC	0	0	0	0	0	0	0	79	0	0	0	0	0	0	0	0	0	0	0	0	0	0	0	839	0	0	0	0	0	0	0	0	0	0	0	0	0	0	0	0	0	0	0	0	0	0	0	0	0	0	0	0	0	0	0	0	0	0	0	0	0	0	0	0	0	0	0
ssRNA_117270	3818	4.64626	YES	Norzivirales	Fiersviridae	Genus_196	YES	Species_466	YES	NA	NA	NA	2296	0	NO	OUTLIER	0	0	0	0	0	0	0	0	0	0	0	0	0	0	0	0	0	0	0	0	0	0	0	0	0	0	0	0	0	0	0	0	0	0	0	0	1	0	0	0	0	0	0	0	0	0	0	0	0	0	0	0	0	0	0	0	12	21	0	0	0	0	0	0	0	0	0
ssRNA_94272	3830	4.12789	YES	Norzivirales	Atkinsviridae	Genus_333	NO	Species_1360	YES	NA	NA	NA	3010	0	NO	OUTLIER	0	0	0	0	0	0	0	0	0	0	0	0	0	0	0	0	0	0	0	0	0	0	0	0	0	0	0	0	0	0	0	0	0	0	0	0	0	0	0	0	0	0	0	0	0	0	0	0	0	0	0	0	0	0	0	0	0	0	0	0	0	0	0	0	0	0	0
ssRNA_58201	3889	16.6215	YES	Timlovirales	Steitzviridae	Genus_372	NO	Species_1001	YES	NA	NA	NA	2622	0	NO	OUTLIER	0	0	0	0	0	0	0	0	0	0	0	0	0	0	0	0	0	0	0	0	0	0	0	0	0	0	0	0	0	0	0	0	0	0	0	0	0	0	0	0	0	0	0	0	0	0	0	0	0	0	0	0	0	0	0	1055	0	0	0	0	0	0	0	0	0	0	0
ssRNA_41844	3895	84.3542	YES	Norzivirales	Fiersviridae	Genus_721	YES	Species_2219	YES	NA	NA	NA	1633	0	NO	VC	0	0	0	0	0	0	0	0	0	0	0	0	0	0	0	0	0	0	0	0	0	0	0	0	0	0	0	0	0	0	0	0	0	0	0	0	0	0	0	0	0	0	4	0	0	0	0	0	0	0	0	0	0	0	0	0	0	0	0	0	0	0	0	0	0	0	0
ssRNA_131078	3932	6.5009	YES	Timlovirales	Steitzviridae	Genus_61	NO	Species_1520	YES	NA	NA	NA	2711	0	NO	VC	0	0	0	0	0	0	0	0	0	0	0	0	0	0	0	0	0	0	0	10	0	0	0	0	0	1	0	0	0	0	0	0	0	0	0	0	0	0	0	0	0	0	0	0	0	0	0	0	0	0	0	0	0	0	0	0	0	0	0	0	0	0	0	0	0	0	0
ssRNA_32148	3974	4.38283	YES	Norzivirales	Fiersviridae	Genus_84	YES	Species_896	YES	NA	NA	NA	2983	0	NO	VC	0	0	0	0	0	0	0	0	0	0	0	0	0	0	0	0	0	0	0	0	0	0	0	0	0	0	0	0	0	0	0	0	0	0	0	0	0	0	0	0	0	0	0	0	0	0	0	0	0	0	0	0	0	0	0	0	0	0	0	0	0	0	0	0	0	0	2
ssRNA_42745	4124	11.4866	YES	Timlovirales	Steitzviridae	Genus_249	NO	Species_1019	YES	NA	NA	NA	2022	0	NO	VC	0	0	0	0	0	5	0	0	0	0	0	0	0	0	0	0	0	0	0	0	0	0	0	0	0	0	0	0	0	0	0	0	0	0	0	0	0	0	0	32	0	0	0	0	0	0	0	0	0	0	0	0	0	0	0	0	0	0	0	0	0	0	0	0	0	0	0
ssRNA_71750	4136	20.7629	YES	Timlovirales	Steitzviridae	Genus_54	YES	Species_168	YES	NA	NA	NA	1742	0	NO	VC	0	0	0	0	0	0	0	0	0	0	0	0	0	0	1	0	0	3	0	0	0	0	0	0	0	0	0	0	0	0	0	0	0	0	0	0	0	0	0	0	0	0	0	0	0	0	0	0	0	0	0	0	0	0	0	0	0	0	0	0	0	0	0	0	0	0	0
ssRNA_113629	4334	6.8996	YES	Timlovirales	Steitzviridae	Genus_117	NO	Species_376	YES	NA	NA	NA	2062	0	NO	OUTLIER	0	0	0	0	0	1	0	0	0	0	0	0	0	0	0	0	0	0	1	0	0	0	0	0	0	0	0	0	0	0	0	0	0	0	0	0	0	0	0	0	0	2	0	0	0	0	0	0	1	0	0	0	0	0	0	0	0	0	1	0	0	0	0	0	2	0	0
ssRNA_100903	3521	3.76619	YES	Timlovirales	Steitzviridae	Genus_266	NO	Species_1405	YES	NA	NA	NA	1614	0	NO	VC	0	0	0	0	0	0	0	0	0	0	0	0	0	0	0	0	0	0	0	0	0	0	0	0	0	0	0	0	0	0	0	0	0	0	0	0	0	0	0	0	0	0	0	0	0	0	0	0	0	0	0	0	0	0	0	0	0	0	0	0	0	0	0	0	0	0	0
ssRNA_13855	3696	26.7608	YES	Norzivirales	Fiersviridae	Genus_920	NO	Species_2784	YES	GCA_002844315.1	Candidatus	Candidatus Hodgkinia cicadicola	2085	0	NO	OUTLIER	0	0	12	0	0	0	0	6	0	0	0	0	0	0	0	0	0	0	0	15	0	0	0	0	0	8	0	0	0	0	0	0	0	0	0	0	0	0	0	0	0	0	0	0	0	0	0	0	68	0	0	0	0	0	0	0	0	0	0	0	0	0	0	0	0	0	28
ssRNA_61470	3713	7.67196	YES	Norzivirales	Solspiviridae	Genus_559	NO	Species_2062	YES	NA	NA	NA	1607	0	NO	OUTLIER	0	0	0	0	0	0	0	0	0	0	0	0	0	0	0	0	0	0	0	0	0	0	0	0	0	0	0	0	0	0	0	0	0	0	1	2	0	0	0	0	0	0	2	0	0	0	0	0	0	5	3	0	0	0	0	0	0	0	2	1	0	1	0	0	0	0	0
ssRNA_139519	3742	104.571	NO	Timlovirales	Steitzviridae	Genus_152	YES	Species_396	YES	NA	NA	NA	2183	0	NO	OUTLIER	0	0	0	0	0	0	0	1634	0	0	0	0	0	0	0	0	0	0	0	0	0	0	0	0	0	0	0	0	0	0	0	0	0	0	0	0	0	0	0	0	0	0	0	0	0	0	0	0	0	0	0	0	0	0	0	0	0	0	0	0	0	0	0	0	0	0	0
ssRNA_79876	3766	13.1158	NO	Timlovirales	Steitzviridae	Genus_21	YES	Species_870	YES	NA	NA	NA	1638	0	NO	OUTLIER	0	0	0	0	0	0	0	0	0	0	0	0	0	0	0	0	0	0	0	0	0	0	0	0	0	0	0	0	0	0	0	0	0	0	0	0	0	0	0	0	0	0	0	0	0	0	3	0	0	0	0	0	0	0	0	0	0	0	0	0	0	0	0	0	0	0	0
ssRNA_117271	3817	34.8387	YES	Norzivirales	Atkinsviridae	Genus_382	NO	Species_1415	YES	NA	NA	NA	1596	0	NO	VC	0	0	0	0	0	0	0	0	0	0	0	0	0	0	0	0	0	0	0	0	0	0	0	0	0	0	1	0	0	0	0	0	0	0	0	0	0	0	0	0	0	0	0	0	0	0	0	0	0	6	4	0	0	0	0	0	0	0	7	6	2	0	0	0	0	0	0
ssRNA_94273	3829	53.0358	NO	Timlovirales	Steitzviridae	Genus_301	YES	Species_793	YES	GCA_002859145.1	Candidatus	Candidatus Hodgkinia cicadicola	2293	0	NO	OUTLIER	0	0	0	0	0	0	0	0	0	0	0	0	0	0	0	0	0	0	0	0	0	0	0	0	0	0	0	0	0	0	0	0	0	0	1232	0	0	0	0	79	0	0	0	0	0	0	61	0	0	0	0	0	0	0	0	0	0	0	0	0	0	0	0	0	0	0	0
ssRNA_30959	3877	6.8748	NO	Timlovirales	Steitzviridae	Genus_46	YES	Species_154	YES	NA	NA	NA	1838	0	NO	OUTLIER	0	6	161	0	0	0	0	0	7	2	0	0	0	0	0	0	0	0	0	0	0	0	0	0	0	0	0	0	0	0	0	0	0	0	0	0	0	0	0	0	0	0	0	0	0	0	0	0	12	0	31	0	0	0	0	0	0	0	0	5	3	0	0	0	0	0	4
ssRNA_58202	3889	11.466	NO	Timlovirales	Steitzviridae	Genus_12	NO	Species_56	YES	NA	NA	NA	2096	0	NO	VC	0	0	0	0	0	0	0	0	0	0	0	0	0	0	0	0	0	0	0	0	0	0	0	0	0	0	0	0	0	0	0	0	0	0	0	0	2	0	0	0	0	0	0	0	0	0	0	0	0	0	0	0	0	0	0	0	0	0	0	0	1	0	0	0	0	0	0
ssRNA_39005	3895	80.7932	YES	Norzivirales	Fiersviridae	Genus_721	YES	Species_2219	YES	NA	NA	NA	1633	0	NO	VC	0	0	0	0	0	0	0	0	0	0	0	0	0	0	0	0	0	0	0	0	0	0	0	0	0	0	13	0	0	0	0	0	0	0	0	0	0	0	0	0	0	0	30	0	0	0	0	0	0	0	0	0	0	0	0	0	0	0	0	0	0	0	0	0	0	0	0
ssRNA_87747	4007	102.366	YES	Norzivirales	Atkinsviridae	Genus_551	NO	Species_1725	NO	NA	NA	NA	2993	0	NO	OUTLIER	0	0	0	0	0	0	0	0	0	0	0	0	0	0	0	0	0	0	0	0	0	0	0	0	0	0	0	0	0	0	0	0	0	0	0	0	0	0	0	0	0	0	0	0	0	0	0	0	0	0	0	0	0	0	0	0	0	0	0	0	0	0	0	0	0	0	143
ssRNA_71751	4136	19.8032	YES	Timlovirales	Steitzviridae	Genus_54	YES	Species_168	YES	NA	NA	NA	1742	0	NO	VC	0	0	0	0	0	0	0	0	0	0	0	0	0	0	14	0	0	10	0	0	0	0	0	0	0	0	0	0	0	0	0	18	0	0	0	0	0	0	0	0	0	0	0	0	0	0	0	0	0	0	0	0	0	0	0	0	0	0	0	0	0	0	0	0	0	0	0
ssRNA_75563	1654	4.50157	NO	Timlovirales	Steitzviridae	Genus_205	YES	Species_498	YES	GCA_002776635.1	Candidatus	Candidatus Hodgkinia cicadicola	2747	0	NO	OUTLIER	0	0	0	0	0	0	0	0	0	0	0	0	0	0	0	0	0	0	0	0	0	0	0	0	0	0	0	0	0	0	0	0	0	0	0	0	0	0	0	0	0	1	0	0	0	0	0	0	0	0	0	0	0	0	0	0	0	0	0	0	0	0	0	0	2	0	1
ssRNA_60142	2149	2.19013	YES	Norzivirales	Fiersviridae	Genus_715	NO	Species_3034	YES	GCA_002859145.1	Candidatus	Candidatus Hodgkinia cicadicola	3295	0	NO	OUTLIER	0	0	0	0	0	64	0	0	0	0	0	0	0	0	0	0	0	0	0	0	0	0	0	0	0	0	0	0	0	0	0	0	0	0	0	0	0	0	0	0	0	0	0	0	0	0	0	0	0	0	0	0	0	0	0	0	0	0	0	0	0	0	0	0	0	0	0
ssRNA_139099	2449	3.17923	YES	Timlovirales	Steitzviridae	Genus_115	YES	Species_1484	YES	NA	NA	NA	2843	0	NO	OUTLIER	0	0	0	0	0	0	0	0	0	0	0	0	0	0	0	0	0	0	0	0	0	0	0	0	0	0	0	0	0	0	0	0	0	0	0	0	0	0	0	0	0	0	0	0	0	0	0	0	0	0	0	0	0	0	0	0	0	0	0	0	0	0	0	0	0	0	0
ssRNA_5863	3676	20.7354	YES	Timlovirales	Steitzviridae	Genus_189	NO	Species_1672	YES	GCA_002844315.1	Candidatus	Candidatus Hodgkinia cicadicola	2776	0	NO	OUTLIER	0	0	0	0	0	0	0	0	0	0	0	0	0	0	0	0	241	0	0	0	0	0	0	0	0	0	0	0	0	0	0	0	0	0	0	0	0	0	0	0	0	96	0	0	0	0	0	0	0	0	0	0	0	0	0	0	0	0	0	0	0	0	0	0	0	0	0
ssRNA_11218	3695	13.3848	YES	Norzivirales	Fiersviridae	Genus_920	NO	Species_2784	YES	NA	NA	NA	2085	0	NO	OUTLIER	0	0	0	0	0	0	0	0	0	0	0	0	0	0	0	0	0	0	0	0	0	0	0	0	0	0	0	0	0	0	0	0	0	0	0	0	0	0	0	0	0	0	0	0	0	0	0	0	0	0	0	0	0	0	0	0	0	0	0	0	52	0	0	0	0	0	0
ssRNA_117272	3815	293.272	YES	Timlovirales	Steitzviridae	Genus_189	NO	Species_1435	YES	NA	NA	NA	1606	0	NO	OUTLIER	0	0	0	0	0	0	0	0	0	0	0	0	0	0	0	0	0	0	0	0	0	0	0	0	0	0	0	0	0	0	0	0	0	0	0	0	0	0	0	0	0	0	0	0	0	0	0	0	0	0	0	0	0	0	0	0	0	0	1	0	0	0	0	0	0	0	0
ssRNA_30960	3876	23.2499	YES	Timlovirales	Steitzviridae	Genus_379	NO	Species_1030	YES	NA	NA	NA	2274	0	NO	OUTLIER	0	0	0	0	0	0	0	0	0	0	0	0	0	0	0	0	0	0	0	0	0	0	0	0	0	0	0	0	0	0	0	0	0	0	0	0	0	0	0	0	0	1	0	0	0	0	0	0	4	0	0	0	0	0	0	0	0	0	0	0	0	0	0	0	0	0	2
ssRNA_58203	3887	108.999	YES	Timlovirales	Steitzviridae	Genus_189	NO	Species_1544	YES	NA	NA	NA	1634	0	NO	OUTLIER	0	0	0	0	0	0	0	0	0	0	0	0	0	0	0	0	0	0	0	0	0	0	0	0	0	0	0	0	0	0	0	0	0	0	0	0	0	0	0	0	0	0	0	0	0	0	0	0	0	0	0	0	0	0	0	1	0	0	0	0	0	0	0	0	0	0	0
ssRNA_132796	3892	15.6317	YES	Norzivirales	Solspiviridae	Genus_342	NO	Species_1604	YES	NA	NA	NA	1593	0	NO	VC	0	0	0	0	0	0	0	0	0	0	0	0	0	0	0	0	0	0	0	0	0	0	0	0	0	0	0	0	0	0	0	0	0	0	0	0	0	0	0	0	0	0	0	0	0	0	0	0	0	45	59	0	0	0	0	0	0	0	37	0	0	0	0	0	0	0	0
ssRNA_131079	3929	8.07597	NO	Norzivirales	Fiersviridae	Genus_1018	YES	Species_2907	YES	NA	NA	NA	2201	0	NO	VC	0	0	0	0	0	0	0	0	0	0	0	0	0	0	0	0	0	0	0	3	0	0	0	0	0	0	0	0	0	0	0	0	0	0	0	0	0	0	0	0	0	0	0	0	0	0	0	0	0	0	0	0	0	0	0	0	0	0	0	0	0	0	0	0	0	0	0
ssRNA_28448	4106	46.4764	YES	Timlovirales	Steitzviridae	Genus_144	NO	Species_950	YES	NA	NA	NA	2234	0	NO	VC	0	0	0	0	0	0	0	0	0	0	0	0	0	0	0	0	0	0	0	0	0	0	0	0	0	0	0	0	0	0	0	0	0	0	0	0	0	0	0	0	0	2	0	0	0	0	0	0	0	1	0	0	0	0	0	0	0	0	0	0	0	0	0	0	0	0	0
ssRNA_42746	4123	15.7036	YES	Timlovirales	Steitzviridae	Genus_88	YES	Species_243	YES	NA	NA	NA	NA	NA	NA	NA	0	0	0	0	0	0	0	0	0	0	0	0	0	0	0	0	0	0	0	0	0	0	0	0	0	0	0	0	0	0	0	0	0	0	0	0	0	0	0	1077	0	0	0	0	0	0	0	0	0	0	0	0	0	0	0	0	0	0	0	0	0	0	0	0	0	0	0
ssRNA_1302	4143	135.532	YES	Norzivirales	Fiersviridae	Genus_734	NO	Species_2145	YES	NA	NA	NA	2035	0	NO	VC	25	7	0	10	0	4	3	0	54	5	0	8	0	0	6	0	0	17	12	0	11	0	0	12	0	1	9	0	0	0	0	5	0	0	0	0	0	0	0	0	0	0	0	0	0	0	0	0	0	0	0	0	0	0	0	0	0	0	0	0	0	0	0	0	0	0	0
ssRNA_104862	2055	9.32748	NO	Norzivirales	Fiersviridae	Genus_964	YES	Species_2700	YES	NA	NA	NA	1877	0	NO	OUTLIER	0	0	0	0	0	0	0	0	0	0	0	0	0	0	0	0	0	0	0	0	0	0	0	0	0	0	0	0	0	0	0	0	0	0	0	0	0	0	0	0	0	0	0	0	0	0	0	0	0	0	0	0	0	0	0	0	0	0	0	0	0	0	0	0	0	0	0
ssRNA_11219	3695	8.44224	NO	Timlovirales	Steitzviridae	Genus_24	NO	Species_1286	YES	NA	NA	NA	2086	0	NO	OUTLIER	0	0	0	0	0	0	0	0	0	0	0	0	0	0	0	0	0	0	0	0	0	0	0	0	0	0	0	0	0	0	0	0	0	0	0	0	25	0	0	0	0	0	0	0	0	0	0	0	0	0	0	0	0	0	0	0	0	0	22	0	24	0	0	0	0	0	0
ssRNA_61471	3713	5.6966	YES	Timlovirales	Steitzviridae	Genus_479	YES	Species_1454	YES	NA	NA	NA	1825	0	NO	OUTLIER	0	0	0	0	0	0	0	0	0	0	0	0	0	0	0	0	0	0	0	0	0	0	0	0	0	0	0	0	0	0	0	0	0	0	0	0	0	0	0	0	0	1	0	0	0	0	1	0	0	0	0	0	0	0	0	0	0	0	0	0	0	0	0	0	0	0	1
ssRNA_79878	3766	10.7001	YES	Timlovirales	Steitzviridae	Genus_189	NO	Species_945	YES	NA	NA	NA	1988	0	NO	OUTLIER	0	0	0	0	0	0	0	0	0	0	0	0	0	0	97	0	0	0	0	0	0	0	0	0	0	0	0	0	0	0	0	0	0	0	0	0	0	0	0	0	0	0	0	0	0	0	0	0	0	0	0	0	0	0	0	98	0	0	0	0	0	0	0	0	0	0	0
ssRNA_63445	3796	18.0731	YES	Norzivirales	Fiersviridae	Genus_681	NO	Species_2452	YES	GCA_002844315.1	Candidatus	Candidatus Hodgkinia cicadicola	1987	0	NO	OUTLIER	0	0	0	0	0	0	0	0	0	0	0	0	0	0	0	0	0	0	0	0	0	0	0	0	0	0	0	0	0	0	0	0	0	0	0	0	0	0	0	0	0	0	0	0	0	0	0	0	0	0	0	0	0	0	0	0	0	0	0	0	0	0	0	0	0	0	0
ssRNA_117273	3815	287.266	YES	Timlovirales	Steitzviridae	Genus_189	NO	Species_1435	YES	NA	NA	NA	1606	0	NO	OUTLIER	0	0	0	0	0	0	0	0	0	0	0	0	0	0	0	0	0	0	0	0	0	0	0	0	0	0	0	0	0	0	0	0	0	0	6	0	0	0	0	0	0	0	0	0	0	0	0	0	0	0	2	0	0	0	0	0	0	0	3	3	0	0	0	0	0	0	4
ssRNA_96291	3827	35.9756	NO	Timlovirales	Steitzviridae	Genus_92	NO	Species_1056	YES	NA	NA	NA	2179	0	NO	OUTLIER	0	0	0	0	0	0	0	0	0	0	0	0	0	0	0	0	0	0	0	0	0	0	0	0	0	0	0	0	0	0	0	0	0	0	0	0	0	0	0	0	0	0	0	0	0	0	0	0	0	0	0	0	0	0	0	0	0	0	0	0	0	0	0	0	0	0	0
ssRNA_116888	3857	23.0619	YES	Timlovirales	Steitzviridae	Genus_8	YES	Species_30	YES	NA	NA	NA	2176	0	NO	OUTLIER	0	0	0	0	0	0	0	0	0	0	0	0	0	0	0	0	0	0	0	0	0	0	0	0	0	0	0	0	0	0	0	0	0	0	0	0	40	0	0	92	0	230	0	0	0	0	0	0	632	0	0	0	0	0	0	28	0	103	0	0	0	0	0	0	0	0	0
ssRNA_30961	3876	13.2539	NO	Timlovirales	Steitzviridae	Genus_40	NO	Species_385	YES	NA	NA	NA	2352	0	NO	OUTLIER	0	0	0	0	0	0	0	0	0	0	0	0	0	0	0	0	0	0	0	0	0	0	0	0	0	0	0	0	0	0	0	0	0	0	0	0	0	0	0	0	0	0	0	0	0	0	0	0	0	0	0	0	0	0	0	0	0	95	0	0	0	0	0	0	0	0	0
ssRNA_58204	3887	54.1043	YES	Timlovirales	Steitzviridae	Genus_396	NO	Species_1568	YES	NA	NA	NA	2417	0	NO	OUTLIER	0	0	0	0	0	0	0	0	0	0	0	0	0	0	0	0	0	0	0	0	0	0	0	0	0	0	0	0	0	0	0	0	0	0	0	0	0	0	0	0	0	0	0	0	0	0	0	0	0	0	0	0	0	0	0	311	0	0	0	0	0	0	0	0	0	0	0
ssRNA_132797	3891	5.78668	YES	Timlovirales	Steitzviridae	Genus_108	NO	Species_915	YES	NA	NA	NA	2751	0	NO	VC	0	0	0	0	0	0	0	0	0	0	0	0	0	0	0	0	0	0	0	0	0	0	0	0	0	0	0	0	0	0	0	0	0	0	0	0	0	0	0	0	0	0	0	0	0	0	0	0	0	0	131	0	0	0	0	0	0	0	0	0	0	0	0	0	0	0	0
ssRNA_39006	3892	43.7473	YES	Norzivirales	Atkinsviridae	Genus_206	NO	Species_500	YES	NA	NA	NA	1683	0	NO	VC	0	0	0	0	0	0	0	0	0	0	0	0	0	0	0	0	0	0	0	0	0	0	0	0	0	0	0	0	0	0	0	0	0	0	0	0	0	0	0	0	0	0	568	0	0	0	64	24	513	0	0	0	0	0	0	0	0	0	0	0	0	0	0	0	0	0	0
ssRNA_32149	3972	3.83252	YES	Timlovirales	Steitzviridae	Genus_252	YES	Species_609	YES	NA	NA	NA	2809	0	NO	OUTLIER	0	0	0	0	0	0	0	0	0	0	0	0	0	0	0	0	0	0	0	0	0	0	0	0	0	0	0	0	0	0	0	0	0	0	0	0	0	0	0	0	0	0	0	0	0	0	0	0	0	0	0	0	0	0	0	3	0	0	0	0	0	0	0	0	0	0	0
ssRNA_39116	3983	27.3669	YES	Norzivirales	Atkinsviridae	Genus_695	YES	Species_2272	YES	NA	NA	NA	2078	0	NO	VC	0	0	0	0	0	0	0	0	0	0	0	0	0	0	0	0	0	0	0	0	0	0	0	0	0	0	0	0	0	0	0	1	0	0	0	0	0	0	0	0	0	0	0	0	0	0	0	0	0	0	0	0	0	0	0	0	0	0	0	0	0	0	0	0	0	0	0
ssRNA_5957	3987	16.1712	YES	Timlovirales	Steitzviridae	Genus_169	YES	Species_579	YES	NA	NA	NA	1810	0	NO	VC	0	0	0	0	0	0	0	0	0	0	0	0	0	0	0	0	0	0	0	0	0	0	0	0	0	0	0	0	0	0	0	0	0	0	0	0	0	0	0	0	0	0	0	0	0	0	0	0	0	0	0	0	0	0	0	0	0	0	0	0	0	0	0	0	0	0	0
ssRNA_28449	4105	65.9565	YES	Timlovirales	Steitzviridae	Genus_0	NO	Species_28	YES	NA	NA	NA	2047	0	NO	VC	0	0	0	0	0	0	0	0	0	0	0	0	0	0	0	0	0	0	0	0	0	0	0	0	0	0	0	0	0	0	0	0	0	0	0	0	0	0	0	0	0	1	0	0	0	0	0	0	0	0	0	0	0	0	0	0	0	0	0	0	0	0	0	0	0	0	0
ssRNA_42747	4122	11.7259	NO	Timlovirales	Steitzviridae	Genus_92	NO	Species_912	YES	NA	NA	NA	1567	0	NO	VC	0	0	0	0	0	0	0	0	0	0	0	0	0	0	0	0	0	0	0	0	0	0	0	0	0	0	0	0	0	0	0	0	0	0	0	0	0	0	0	14	0	17	0	0	0	0	6	0	0	0	0	0	0	0	0	16	0	15	0	0	0	0	0	0	0	0	0
ssRNA_71752	4133	3.22348	YES	Timlovirales	Steitzviridae	Genus_61	NO	Species_1245	YES	NA	NA	NA	2753	0	NO	VC	0	0	0	0	0	0	0	0	0	0	0	0	0	0	0	0	0	0	0	0	0	0	0	0	0	0	0	0	0	0	0	191	0	0	0	0	0	0	0	0	0	0	0	0	0	0	0	0	0	0	0	0	0	0	0	0	0	0	0	0	0	0	0	0	0	0	0
ssRNA_1303	4143	133.9	YES	Norzivirales	Fiersviridae	Genus_734	NO	Species_2145	YES	NA	NA	NA	2035	0	NO	VC	15	1	0	7	0	5	1	1	45	5	0	19	0	0	3	0	0	7	3	0	10	0	0	4	0	0	2	1	0	0	0	4	0	0	0	0	0	0	0	0	0	0	0	0	0	0	0	0	0	0	0	0	0	0	0	0	0	0	0	0	0	0	0	0	0	0	0
ssRNA_113630	4322	6.98874	YES	Norzivirales	Fiersviridae	Genus_627	NO	Species_2238	YES	NA	NA	NA	2059	0	NO	VC	0	0	0	0	0	0	0	0	0	0	0	0	0	0	0	0	0	0	0	0	0	0	0	0	0	0	0	0	0	0	0	0	0	0	0	0	0	0	0	0	0	0	0	0	0	0	0	0	0	0	2	0	0	0	0	0	0	0	0	0	0	0	0	0	0	0	0
ssRNA_104863	2055	3.64794	YES	Timlovirales	Steitzviridae	Genus_157	NO	Species_3202	YES	NA	NA	NA	NA	NA	NA	NA	0	0	0	0	0	0	0	0	0	0	0	0	0	0	0	0	0	0	0	0	0	0	0	0	0	0	0	77	0	0	0	0	0	0	0	0	0	0	0	0	0	0	0	0	0	0	0	0	0	0	0	0	0	0	0	0	0	0	0	0	0	0	0	0	0	0	0
ssRNA_52687	2170	2.91939	NO	Norzivirales	Fiersviridae	Genus_699	YES	Species_2059	YES	NA	NA	NA	NA	NA	NA	NA	0	0	0	0	0	0	0	0	1	0	0	0	0	0	0	0	0	0	0	0	0	0	0	0	0	0	0	0	0	0	0	0	0	0	0	0	0	0	0	1	0	0	0	0	0	0	0	0	0	0	0	0	0	0	0	0	0	0	0	0	0	0	0	0	0	0	0
ssRNA_42570	2927	4.91492	YES	Timlovirales	Steitzviridae	Genus_6	NO	Species_2964	YES	NA	NA	NA	NA	NA	NA	NA	0	0	0	0	0	0	0	0	0	0	0	0	0	0	0	0	0	0	0	25	0	0	0	0	0	0	0	0	0	0	0	0	0	79	0	0	0	0	0	0	0	0	0	0	0	0	0	0	0	0	0	0	0	0	0	0	0	0	0	0	0	0	0	0	0	0	0
ssRNA_135276	4307	11.9336	YES	Timlovirales	Steitzviridae	Genus_171	NO	Species_539	YES	NA	NA	NA	2064	0	NO	VC	0	0	0	0	0	0	0	0	0	0	0	0	0	0	0	0	0	0	0	0	0	0	0	0	0	1	0	0	0	0	0	0	0	0	0	0	0	0	0	0	0	0	0	0	0	0	0	0	0	0	0	0	0	0	0	0	0	0	0	0	0	0	0	0	0	0	0
ssRNA_61472	3712	4.33306	YES	Norzivirales	Fiersviridae	Genus_740	NO	Species_2512	NO	GCA_002844315.1	Candidatus	Candidatus Hodgkinia cicadicola	NA	NA	NA	NA	0	0	0	0	0	0	0	0	0	0	0	0	0	0	0	0	0	0	0	0	0	0	0	0	0	0	0	0	0	0	0	0	0	0	0	0	0	0	0	7	0	0	0	0	0	0	135	0	0	0	0	0	0	0	0	0	0	0	0	0	0	0	0	0	31	0	0
ssRNA_63446	3795	11.086	NO	Timlovirales	Steitzviridae	Genus_21	YES	Species_870	YES	NA	NA	NA	1638	0	NO	OUTLIER	0	0	0	0	0	0	0	0	0	0	0	0	0	0	0	0	0	0	0	0	0	0	0	0	0	0	0	0	0	0	0	0	0	0	0	0	0	0	0	0	0	0	0	0	0	0	0	0	0	0	0	0	0	0	0	0	0	0	0	0	0	0	0	0	0	0	0
ssRNA_117274	3815	286.381	YES	Timlovirales	Steitzviridae	Genus_189	NO	Species_1435	YES	GCA_002844315.1	Candidatus	Candidatus Hodgkinia cicadicola	1606	0	NO	OUTLIER	0	0	0	0	0	0	0	0	0	0	0	0	0	0	0	0	0	0	0	0	0	0	0	0	0	0	0	0	0	0	0	0	0	0	1	0	0	0	0	0	0	0	0	0	0	0	0	0	0	1	0	0	0	0	0	0	0	0	5	0	0	0	0	0	1	0	0
ssRNA_30962	3875	29.3713	YES	Timlovirales	Steitzviridae	Genus_10	YES	Species_150	YES	NA	NA	NA	1849	0	NO	OUTLIER	0	0	0	0	0	0	0	0	0	0	0	0	0	0	0	0	0	0	0	0	0	0	0	0	0	0	0	0	0	0	0	0	0	0	0	0	0	0	0	0	0	1	0	0	0	0	0	0	0	0	0	0	0	0	0	0	0	243	0	0	0	0	0	0	0	0	0
ssRNA_58205	3887	53.328	YES	Timlovirales	Steitzviridae	Genus_50	YES	Species_163	YES	NA	NA	NA	1628	0	NO	OUTLIER	0	0	0	0	0	0	0	0	0	0	0	0	0	0	0	0	0	0	0	0	0	0	0	0	0	0	0	0	0	0	0	0	0	0	0	0	0	0	0	0	0	0	0	0	0	0	0	0	0	0	0	0	0	0	0	0	0	0	0	0	0	0	0	0	0	0	0
ssRNA_132798	3890	17.6211	YES	Norzivirales	Atkinsviridae	Genus_206	NO	Species_500	YES	NA	NA	NA	1683	0	NO	VC	0	0	0	0	0	0	0	0	0	0	0	0	0	0	0	0	0	0	0	0	0	0	0	0	0	0	0	0	0	0	0	0	0	0	0	0	0	0	0	0	0	0	0	0	0	0	0	0	0	0	68	0	0	0	0	0	0	0	0	0	0	0	0	0	0	0	15
ssRNA_39007	3892	36.9674	YES	Norzivirales	Atkinsviridae	Genus_206	NO	Species_500	YES	GCA_002844315.1	Candidatus	Candidatus Hodgkinia cicadicola	1683	0	NO	VC	0	0	0	0	0	0	0	0	0	0	0	0	0	0	0	0	0	0	0	0	0	0	0	0	0	0	0	0	0	0	0	0	0	0	0	0	0	0	0	0	0	0	43	0	0	0	40	0	207	0	0	0	0	0	0	0	0	0	0	0	0	0	0	0	0	0	0
ssRNA_5958	3987	11.0718	YES	Timlovirales	Steitzviridae	Genus_21	YES	Species_145	YES	NA	NA	NA	2544	0	NO	OUTLIER	0	0	0	0	0	0	0	0	0	0	0	0	0	0	0	0	0	0	0	0	0	0	0	0	0	0	0	0	0	0	0	0	0	0	0	0	0	0	0	0	0	0	0	0	0	0	0	0	0	0	0	0	0	0	0	0	0	0	2	0	0	0	0	0	0	0	0
ssRNA_28450	4105	57.7959	YES	Timlovirales	Steitzviridae	Genus_0	NO	Species_28	YES	NA	NA	NA	2047	0	NO	VC	0	0	0	0	0	0	0	0	0	0	0	0	0	0	0	0	0	0	0	0	0	0	0	0	0	0	0	0	0	0	0	0	0	0	0	0	9	0	0	16	14	25	0	0	0	0	0	0	0	0	0	0	0	0	0	0	0	0	0	0	0	0	0	0	0	0	0
ssRNA_71753	4132	4.33186	YES	Timlovirales	Steitzviridae	Genus_92	NO	Species_248	YES	NA	NA	NA	1712	0	NO	VC	0	0	0	0	0	0	0	0	0	0	0	0	0	0	0	0	0	0	0	0	0	0	0	0	0	0	0	0	0	0	0	0	0	0	0	0	0	0	0	0	0	0	0	0	0	0	0	0	0	0	0	0	0	0	0	9	0	0	0	0	0	0	0	0	0	0	2
ssRNA_113631	4321	29.0293	YES	Norzivirales	Atkinsviridae	Genus_576	NO	Species_2174	YES	NA	NA	NA	1844	0	NO	OUTLIER	0	0	0	0	0	0	0	0	0	0	0	0	0	0	0	0	0	0	0	0	0	0	0	0	0	0	0	0	0	0	0	0	0	0	0	0	0	0	0	0	0	0	0	0	0	0	0	0	0	0	0	0	0	0	0	0	0	0	0	0	0	0	0	0	0	0	0
ssRNA_135339	1698	3.83344	YES	Timlovirales	Steitzviridae	Genus_1168	YES	Species_540	YES	NA	NA	NA	2785	0	NO	OUTLIER	0	0	0	0	0	0	0	0	0	0	0	0	0	0	0	0	0	0	0	0	0	0	0	0	0	0	0	0	0	0	0	0	0	0	0	0	0	0	0	0	0	0	0	0	0	0	0	0	48	0	0	0	0	0	0	0	0	0	0	0	0	0	0	0	0	0	0
ssRNA_100904	3517	3.13571	YES	Norzivirales	Fiersviridae	Genus_666	YES	Species_2485	YES	NA	NA	NA	1616	0	NO	OUTLIER	0	0	0	0	0	0	0	0	0	0	0	0	0	0	0	0	0	0	0	0	0	0	0	0	0	0	0	0	0	0	0	0	0	0	0	0	0	0	0	0	0	1	0	0	0	0	0	0	0	0	0	0	0	0	0	0	0	0	0	0	0	0	0	0	0	0	0
ssRNA_44394	3524	12.8565	NO	Timlovirales	Steitzviridae	Genus_185	NO	Species_456	YES	NA	NA	NA	1807	0	NO	VC	0	0	0	0	0	0	0	0	0	0	0	0	0	0	0	0	0	0	0	0	0	0	0	0	0	0	0	0	0	0	0	0	0	0	0	0	0	0	0	0	0	0	0	0	0	0	0	0	0	0	0	0	0	0	0	0	0	0	0	0	0	0	0	0	0	0	0
ssRNA_62265	3710	8.4963	YES	Timlovirales	Steitzviridae	Genus_281	YES	Species_1398	YES	NA	NA	NA	3033	0	NO	OUTLIER	0	0	0	0	0	0	0	0	0	0	0	0	0	0	0	0	0	0	0	0	0	0	0	0	0	0	0	0	0	0	0	0	0	0	0	0	0	0	0	0	0	0	0	0	0	0	0	0	0	0	0	0	0	0	0	0	0	0	0	0	0	0	0	0	0	0	0
ssRNA_75404	3765	7.04995	YES	Timlovirales	Steitzviridae	Genus_492	NO	Species_2241	YES	NA	NA	NA	2611	0	NO	OUTLIER	0	0	0	0	0	0	0	0	0	0	0	0	0	0	0	0	0	0	0	0	0	0	0	0	0	0	0	0	0	0	0	0	0	0	0	0	0	0	0	0	0	0	0	0	0	0	0	0	0	0	0	0	0	0	0	0	0	0	0	0	0	0	0	0	0	0	0
ssRNA_117275	3815	285.136	YES	Timlovirales	Steitzviridae	Genus_189	NO	Species_1435	YES	GCA_002844315.1	Candidatus	Candidatus Hodgkinia cicadicola	1606	0	NO	OUTLIER	0	0	0	0	0	0	0	0	0	0	0	0	0	0	0	0	0	0	0	0	0	0	0	0	0	0	0	0	0	0	0	0	0	0	16	0	0	0	0	0	0	0	0	0	0	0	0	0	0	11	3	0	0	0	0	0	0	0	20	4	0	0	0	0	5	0	2
ssRNA_96292	3827	4.96999	YES	Timlovirales	Steitzviridae	Genus_189	NO	Species_1449	YES	NA	NA	NA	2929	0	NO	OUTLIER	0	0	0	0	0	0	0	0	0	0	0	0	0	0	0	0	0	0	0	0	0	0	0	0	0	0	0	0	0	0	0	0	0	0	4	0	0	0	0	0	0	0	0	0	0	0	0	0	0	0	0	0	0	0	0	0	0	0	0	0	0	0	0	0	0	0	0
ssRNA_30963	3872	31.3533	YES	Timlovirales	Steitzviridae	Genus_61	NO	Species_824	YES	NA	NA	NA	3026	0	NO	OUTLIER	0	0	0	0	0	0	0	0	0	0	0	0	0	0	0	0	0	0	0	0	0	0	0	0	0	0	0	0	0	0	0	0	0	0	0	0	0	0	0	0	0	0	0	0	0	0	0	0	0	0	0	0	0	0	0	0	0	49	0	0	0	0	0	0	4	0	2
ssRNA_58206	3887	46.6913	YES	Timlovirales	Steitzviridae	Genus_186	YES	Species_446	YES	NA	NA	NA	1970	0	NO	OUTLIER	0	0	0	0	0	0	0	0	0	0	0	0	0	0	0	0	0	0	0	0	0	0	0	0	0	0	0	0	0	0	0	0	0	0	5	0	0	0	0	26	0	0	0	0	0	0	45	0	0	20	0	0	0	0	0	50	0	0	0	0	0	0	0	0	60	0	0
ssRNA_132799	3890	17.2559	YES	Norzivirales	Atkinsviridae	Genus_206	NO	Species_500	YES	GCA_002844315.1	Candidatus	Candidatus Hodgkinia cicadicola	1683	0	NO	VC	0	0	0	0	0	0	0	0	0	0	0	0	0	0	0	0	0	0	0	0	0	0	0	0	0	0	0	0	0	0	0	0	0	0	0	0	0	0	0	0	0	0	0	0	0	0	0	0	0	0	1	0	0	0	0	0	0	0	0	0	0	0	0	0	0	0	0
ssRNA_32150	3971	10.5813	YES	Timlovirales	Steitzviridae	Genus_189	NO	Species_1647	YES	NA	NA	NA	2249	0	NO	OUTLIER	0	0	0	0	0	0	0	0	0	0	0	0	0	0	0	0	0	0	0	0	0	0	0	0	0	0	0	0	0	0	0	0	0	0	0	0	0	0	0	0	0	0	0	0	0	0	0	0	0	0	0	0	0	0	0	0	0	0	0	0	0	0	0	0	0	0	0
ssRNA_39117	3978	7.97192	YES	Norzivirales	Atkinsviridae	Genus_695	YES	Species_2079	YES	NA	NA	NA	2374	0	NO	VC	0	0	0	0	0	0	0	0	0	0	0	0	0	0	0	0	0	0	0	0	0	0	0	0	0	0	0	0	0	0	0	0	0	0	0	0	0	0	0	0	0	0	0	0	0	0	0	0	0	0	0	0	0	0	0	0	0	0	0	0	0	0	0	0	0	0	0
ssRNA_87748	4005	6.26254	YES	Timlovirales	Steitzviridae	Genus_470	YES	Species_1376	YES	NA	NA	NA	2799	0	NO	OUTLIER	0	0	0	0	0	0	0	0	0	0	0	0	0	0	0	0	0	0	0	0	0	0	0	0	0	0	0	0	0	0	0	0	0	0	0	0	0	0	0	0	0	0	0	0	0	0	0	0	0	7	0	0	0	0	0	0	0	15	0	0	0	0	0	0	7	0	26
ssRNA_26013	4091	31.0268	YES	Timlovirales	Steitzviridae	Genus_0	NO	Species_7	YES	NA	NA	NA	1720	0	NO	OUTLIER	0	0	0	0	0	0	0	0	0	0	0	0	0	0	0	0	0	0	0	0	0	0	0	0	0	0	0	0	0	0	0	0	0	0	0	0	0	0	0	0	0	0	0	0	0	0	0	0	0	0	0	0	0	0	0	0	0	0	0	0	0	0	0	0	0	0	0
ssRNA_28451	4104	144.325	YES	Timlovirales	Steitzviridae	Genus_12	NO	Species_48	YES	GCA_002844315.1	Candidatus	Candidatus Hodgkinia cicadicola	2235	0	NO	OUTLIER	0	0	0	0	0	0	0	0	0	0	0	0	0	0	0	0	0	0	0	0	0	0	0	0	0	0	0	0	0	0	0	0	0	0	0	0	2	0	0	0	0	2	0	0	0	0	0	0	0	0	0	0	0	0	0	0	0	0	0	0	0	0	0	0	0	0	0
ssRNA_73169	4130	4.81347	NO	Norzivirales	Fiersviridae	Genus_630	YES	Species_1921	YES	GCA_002844315.1	Candidatus	Candidatus Hodgkinia cicadicola	2465	0	NO	VC	0	0	0	0	0	0	0	0	0	0	0	0	0	0	0	0	0	0	0	0	0	0	0	0	0	0	0	0	0	0	0	0	0	0	0	0	0	0	0	0	0	0	0	0	0	0	0	0	0	0	0	0	0	0	0	0	0	0	0	0	0	0	0	0	0	0	0
ssRNA_60143	2144	2.70763	YES	Timlovirales	Steitzviridae	Genus_59	NO	Species_467	YES	NA	NA	NA	2044	0	NO	OUTLIER	0	0	0	0	0	26	0	0	0	0	0	0	0	0	0	0	0	0	0	0	0	0	0	0	0	0	0	0	0	0	0	0	0	0	0	0	0	0	0	3	0	0	0	0	0	0	0	0	0	0	0	0	0	0	0	0	0	0	0	0	0	0	0	0	0	0	0
ssRNA_52776	2907	2.99719	NO	Norzivirales	Solspiviridae	Genus_342	NO	Species_1388	YES	NA	NA	NA	NA	NA	NA	NA	0	0	0	0	0	0	0	0	0	0	0	0	0	0	0	0	0	0	0	0	0	0	0	0	0	0	0	0	0	0	0	0	0	0	0	0	0	0	0	0	0	0	0	0	0	0	0	0	0	0	0	0	0	0	0	0	0	0	0	0	0	0	0	0	0	0	0
ssRNA_44029	3037	3.1586	YES	Norzivirales	Atkinsviridae	Genus_626	YES	Species_2258	YES	NA	NA	NA	2078	0	NO	VC	0	0	0	0	0	0	0	0	0	0	0	0	0	0	0	0	0	0	0	0	0	0	0	0	0	0	0	0	0	0	0	0	0	0	0	0	0	0	0	0	0	0	0	0	0	0	0	0	0	0	0	0	0	0	0	0	0	0	0	0	0	0	0	0	0	0	0
ssRNA_5864	3672	3.96817	YES	Timlovirales	Steitzviridae	Genus_492	NO	Species_2241	YES	NA	NA	NA	2535	0	NO	VC	0	0	0	0	0	0	0	0	0	0	0	0	0	0	0	0	0	0	0	0	0	0	0	0	0	0	0	0	0	0	0	0	0	0	0	0	5	0	0	0	0	0	0	0	0	0	0	0	0	0	0	0	0	0	0	0	0	0	1	0	0	0	0	0	0	0	0
ssRNA_11220	3693	59.5636	NO	Timlovirales	Steitzviridae	Genus_214	YES	Species_517	YES	NA	NA	NA	2087	0	NO	OUTLIER	0	0	1	0	0	0	0	0	0	0	0	0	0	0	0	0	0	0	0	0	0	0	0	0	0	0	0	0	0	0	0	0	0	0	0	0	0	0	0	0	0	0	0	0	0	0	0	0	0	0	0	0	0	0	0	0	0	0	0	0	68	0	0	0	0	0	0
ssRNA_62266	3709	8.19408	YES	Timlovirales	Steitzviridae	Genus_492	NO	Species_1678	YES	NA	NA	NA	2932	0	NO	OUTLIER	0	0	0	0	0	0	0	0	0	0	0	0	0	0	0	0	0	0	0	0	0	0	0	0	0	0	0	0	0	0	0	0	0	0	0	0	0	0	0	0	0	0	0	0	0	0	0	0	0	0	0	0	0	0	0	0	0	0	0	0	0	0	0	0	9	0	4
ssRNA_75405	3764	4.12719	NO	Timlovirales	Steitzviridae	Genus_492	NO	Species_1670	YES	NA	NA	NA	2181	0	NO	OUTLIER	0	0	0	0	0	0	0	0	0	0	0	0	0	0	0	0	0	0	0	0	0	0	0	0	0	0	0	0	0	0	0	0	0	0	0	0	0	0	0	0	0	0	0	0	0	0	0	0	0	0	0	0	0	0	0	0	0	0	4	0	0	0	0	0	0	0	0
ssRNA_63447	3793	3.52304	YES	Timlovirales	Steitzviridae	Genus_122	NO	Species_662	YES	NA	NA	NA	NA	NA	NA	NA	0	0	0	0	0	0	0	0	0	0	0	0	0	0	0	0	0	0	0	0	0	0	0	27	0	0	0	0	0	0	0	0	0	0	0	0	0	0	0	0	0	44	0	0	0	0	0	0	0	0	0	0	0	0	0	0	0	0	0	0	0	0	0	0	0	0	42
ssRNA_117276	3815	244.869	YES	Timlovirales	Steitzviridae	Genus_189	NO	Species_1435	YES	NA	NA	NA	1606	0	NO	OUTLIER	0	0	0	0	0	0	0	0	0	0	0	0	0	0	0	0	0	0	0	0	0	0	0	0	0	0	0	0	0	0	0	0	0	0	1	0	0	0	0	0	0	0	0	0	0	0	0	0	0	13	0	0	0	0	0	0	0	0	13	2	0	0	0	0	0	0	4
ssRNA_116889	3847	8.066	YES	Timlovirales	Steitzviridae	Genus_11	NO	Species_177	YES	NA	NA	NA	NA	NA	NA	NA	0	0	0	0	0	0	0	0	0	0	0	0	0	0	0	0	0	0	0	0	0	0	0	0	0	0	0	0	0	0	0	0	0	0	0	0	0	0	0	0	0	0	0	0	0	0	0	0	0	0	0	0	0	0	0	0	0	0	0	0	0	0	0	0	0	0	6
ssRNA_30964	3872	19.2316	YES	Timlovirales	Steitzviridae	Genus_50	YES	Species_163	YES	NA	NA	NA	1628	0	NO	OUTLIER	0	0	0	0	0	0	0	0	0	0	0	0	0	0	0	0	0	0	0	0	0	0	0	0	0	0	1	0	0	0	0	0	0	0	0	0	0	0	0	0	0	0	0	0	0	0	0	0	0	0	0	0	0	0	0	0	0	0	0	0	0	0	0	0	0	0	0
ssRNA_58207	3887	4.11631	YES	Timlovirales	Steitzviridae	Genus_21	YES	Species_121	YES	NA	NA	NA	3121	0	NO	VC	0	0	0	0	0	0	0	0	0	0	0	0	0	0	0	0	0	0	0	0	0	0	0	0	0	0	0	0	0	0	0	16	0	0	0	0	0	0	0	0	0	0	0	0	0	0	46	0	0	0	0	0	0	0	0	11	0	0	0	0	0	0	0	0	0	0	0
ssRNA_39009	3891	36.8601	YES	Norzivirales	Fiersviridae	Genus_721	YES	Species_2219	YES	NA	NA	NA	1633	0	NO	VC	0	0	0	0	0	0	0	0	0	0	0	0	0	0	0	0	0	0	0	0	0	0	0	0	0	0	0	0	0	0	0	0	0	0	0	0	2	0	0	0	0	0	193	0	0	0	0	0	0	0	0	0	0	0	0	0	0	0	39	0	24	0	0	0	0	0	0
ssRNA_28452	4103	31.6135	NO	Timlovirales	Steitzviridae	Genus_309	YES	Species_1249	YES	NA	NA	NA	1739	0	NO	VC	0	0	0	0	0	0	0	0	0	0	0	0	0	0	0	0	0	0	0	0	0	0	0	0	0	0	0	0	0	0	0	0	0	0	0	0	0	0	0	0	0	0	0	0	0	0	0	0	0	0	0	0	0	0	0	0	0	0	0	0	0	0	0	0	0	0	0
ssRNA_73170	4130	4.77292	NO	Norzivirales	Fiersviridae	Genus_630	YES	Species_1921	YES	GCA_002844315.1	Candidatus	Candidatus Hodgkinia cicadicola	2465	0	NO	VC	0	0	0	0	0	0	0	0	0	0	0	0	0	0	0	0	0	0	0	0	0	0	0	0	0	0	0	0	0	0	0	2	0	0	0	0	0	0	0	0	0	0	0	0	0	0	0	0	0	0	0	0	0	0	0	0	0	0	0	0	0	0	0	0	0	0	0
ssRNA_1304	4135	7.73539	YES	Timlovirales	Steitzviridae	Genus_203	YES	Species_493	YES	NA	NA	NA	1928	0	NO	VC	0	0	0	0	0	0	0	0	0	0	0	0	0	0	0	0	0	1	0	3	0	0	0	0	0	0	0	0	0	0	0	0	0	0	0	0	0	0	0	0	0	0	1	0	0	0	0	0	0	0	0	0	0	0	0	0	0	0	0	0	0	0	0	0	0	0	0
ssRNA_6971	4611	51.7141	YES	Timlovirales	Steitzviridae	Genus_47	NO	Species_196	YES	NA	NA	NA	NA	NA	NA	NA	0	0	0	0	0	0	0	0	0	0	0	0	0	0	0	0	0	0	0	0	0	0	0	0	0	0	0	0	0	0	0	0	0	0	0	0	0	0	0	0	0	0	0	0	0	0	0	0	0	0	0	0	0	0	0	0	0	0	0	0	0	0	0	0	0	0	0
ssRNA_71132	1559	3.28371	NO	Timlovirales	Steitzviridae	Genus_1086	YES	Species_3121	YES	NA	NA	NA	NA	NA	NA	NA	0	0	0	0	0	0	0	0	0	0	0	0	0	0	0	0	0	0	0	0	0	0	0	0	0	0	0	0	0	0	0	0	0	0	0	0	0	0	0	0	0	0	0	0	0	0	0	0	0	0	0	0	0	0	0	0	0	0	0	0	0	0	0	0	0	0	0
ssRNA_63448	3792	46.5993	YES	Timlovirales	Steitzviridae	Genus_117	NO	Species_376	YES	NA	NA	NA	2829	0	NO	VC	0	0	0	0	0	0	0	0	0	0	0	0	0	0	0	0	0	0	0	0	0	0	0	10	0	6	0	0	0	0	0	0	0	0	6	0	0	0	0	0	6	0	0	0	0	0	5	0	0	0	0	0	0	0	0	0	0	0	0	0	0	0	0	0	6	0	0
ssRNA_58208	3886	16.4831	YES	Timlovirales	Steitzviridae	Genus_151	YES	Species_2281	YES	NA	NA	NA	2480	0	NO	OUTLIER	0	0	0	0	0	0	0	0	0	0	0	0	0	0	0	0	0	0	0	0	0	0	0	0	0	0	0	0	0	0	0	0	0	0	0	0	0	0	0	0	0	0	0	0	0	0	0	0	0	0	0	0	0	0	0	206	0	0	0	0	0	0	0	0	0	0	0
ssRNA_132800	3889	34.1562	YES	Timlovirales	Steitzviridae	Genus_39	NO	Species_124	YES	NA	NA	NA	2316	0	NO	OUTLIER	0	0	0	0	0	0	0	0	0	0	0	0	0	0	0	0	0	0	0	0	0	0	0	0	0	0	0	0	0	0	0	0	0	0	0	0	0	0	0	0	0	0	0	0	0	0	0	0	0	0	0	0	0	0	0	0	0	0	0	0	0	0	0	0	0	0	0
ssRNA_131080	3922	14.2933	YES	Timlovirales	Steitzviridae	Genus_241	YES	Species_628	YES	NA	NA	NA	2232	0	NO	VC	0	0	0	0	0	0	0	0	0	0	0	0	0	0	0	0	0	0	0	0	0	0	0	0	0	0	0	0	0	0	0	0	0	0	0	0	0	0	0	0	0	0	0	0	0	0	0	0	0	0	0	0	0	0	0	0	0	0	0	0	0	0	0	0	0	0	0
ssRNA_88290	3959	213.042	NO	Timlovirales	Steitzviridae	Genus_46	YES	Species_154	YES	NA	NA	NA	1702	0	NO	VC	0	0	0	0	0	0	0	0	0	0	0	0	0	0	0	0	0	0	0	0	0	0	0	0	0	0	0	0	0	0	0	0	0	0	0	0	0	0	0	0	0	0	0	0	0	0	0	0	0	0	0	0	0	0	0	0	0	0	0	0	0	0	0	0	0	0	0
ssRNA_87749	4003	71.7799	YES	Timlovirales	Steitzviridae	Genus_169	YES	Species_579	YES	NA	NA	NA	1810	0	NO	VC	0	0	0	0	0	0	0	0	0	0	0	0	0	0	0	0	0	0	0	0	0	0	0	0	0	0	0	0	0	0	0	0	0	0	0	0	0	0	0	0	0	0	0	0	0	0	0	0	0	0	0	0	0	0	0	0	0	0	0	0	0	0	0	0	0	0	2
ssRNA_39194	4120	44.5001	YES	Timlovirales	Steitzviridae	Genus_459	YES	Species_1321	YES	NA	NA	NA	NA	NA	NA	NA	0	0	0	0	0	0	0	0	0	0	0	0	0	0	0	0	0	0	0	0	0	0	0	0	0	0	0	0	0	0	0	0	0	0	0	0	0	0	0	0	0	0	0	0	0	0	0	0	0	2	0	0	0	0	0	0	0	0	0	0	0	0	0	0	0	0	0
ssRNA_91429	2240	5.36531	YES	Timlovirales	Steitzviridae	Genus_35	NO	Species_133	NO	NA	NA	NA	2873	0	NO	OUTLIER	0	0	0	0	0	0	0	0	0	0	0	0	0	0	0	0	0	0	0	0	0	0	0	0	0	0	0	0	0	0	0	0	0	0	0	0	0	0	0	0	0	0	0	0	0	0	0	0	0	0	0	0	0	0	0	0	0	0	0	0	0	0	0	0	0	0	0
ssRNA_100905	3504	3.74789	NO	Norzivirales	Atkinsviridae	Genus_576	NO	Species_2187	YES	NA	NA	NA	1617	0	NO	OUTLIER	0	0	0	0	0	0	0	0	0	0	0	0	0	0	0	0	0	0	0	0	0	0	0	0	0	0	0	0	0	0	0	0	0	0	0	0	0	0	0	0	0	0	0	0	0	0	0	0	0	0	0	0	0	0	0	0	0	0	0	0	0	0	0	0	0	0	0
ssRNA_44395	3510	4.44361	NO	Norzivirales	Atkinsviridae	Genus_576	NO	Species_2174	YES	NA	NA	NA	1844	0	NO	OUTLIER	0	0	0	0	0	0	0	0	6	0	0	16	0	0	0	0	0	0	0	0	0	0	0	0	0	0	4	0	0	0	0	0	0	0	0	0	0	0	0	0	0	0	1	0	0	0	0	0	0	0	0	0	0	0	0	0	0	0	0	0	0	0	0	0	0	0	0
ssRNA_62267	3706	35.1983	YES	Norzivirales	Fiersviridae	Genus_681	NO	Species_2318	NO	NA	NA	NA	2382	0	NO	VC	0	0	0	0	0	0	0	0	0	0	0	0	0	0	0	0	0	0	0	0	0	0	0	0	0	0	0	0	0	0	0	0	0	0	0	0	0	0	0	0	0	0	0	0	0	0	0	0	0	0	0	0	0	0	0	0	0	0	0	0	0	0	0	0	0	0	0
ssRNA_75406	3763	9.45219	NO	Timlovirales	Steitzviridae	Genus_279	YES	Species_696	YES	NA	NA	NA	2560	0	NO	VC	0	0	0	0	0	0	0	0	0	0	0	0	0	0	0	0	0	0	0	0	0	0	0	0	0	0	0	0	0	0	0	1	0	0	0	0	0	0	0	0	0	0	0	0	0	0	0	0	0	0	0	0	0	0	0	0	0	0	0	0	0	0	0	0	0	0	0
ssRNA_139729	3777	12.5288	YES	Timlovirales	Steitzviridae	Genus_189	NO	Species_1435	YES	NA	NA	NA	1606	0	NO	OUTLIER	0	0	0	0	0	0	0	0	0	0	0	0	0	0	0	0	0	0	0	0	0	0	0	0	0	0	0	0	0	0	0	0	0	0	9	0	0	0	0	0	0	0	0	0	0	0	0	0	0	4	0	0	0	0	0	0	0	0	8	0	0	0	0	0	0	0	7
ssRNA_63449	3790	42.1389	YES	Timlovirales	Steitzviridae	Genus_61	NO	Species_1486	YES	NA	NA	NA	1647	0	NO	OUTLIER	0	0	0	0	0	0	0	0	0	0	0	0	0	0	1	0	0	0	0	0	0	0	0	1	0	0	0	0	0	0	0	0	0	0	0	0	0	0	0	0	0	0	0	0	0	0	0	0	0	0	0	0	0	0	0	0	0	0	0	0	0	0	0	0	0	0	0
ssRNA_58209	3886	12.6659	YES	Norzivirales	Atkinsviridae	Genus_206	NO	Species_500	YES	NA	NA	NA	1683	0	NO	VC	0	0	0	0	0	0	0	0	0	0	0	0	0	0	0	0	0	0	0	0	0	0	0	0	0	0	0	0	0	0	0	0	0	0	0	0	0	0	0	0	0	0	0	0	0	0	21	0	0	0	25	0	0	0	0	53	12	0	0	0	0	0	0	0	0	0	1
ssRNA_39010	3890	38.6712	YES	Norzivirales	Fiersviridae	Genus_530	YES	Species_2289	YES	NA	NA	NA	2250	0	NO	VC	0	0	0	0	0	0	0	0	0	0	0	0	0	0	0	0	0	0	0	0	0	0	0	0	0	0	0	0	0	0	0	0	0	0	21	0	0	0	0	0	0	0	654	0	0	0	0	0	0	36	0	0	0	0	0	51	0	0	0	0	0	0	0	0	0	0	0
ssRNA_131081	3921	19.7835	YES	Timlovirales	Steitzviridae	Genus_10	YES	Species_155	YES	NA	NA	NA	1627	0	NO	OUTLIER	0	0	0	0	0	0	0	0	0	0	0	0	0	0	0	0	0	0	0	126	0	0	0	0	0	48	0	0	0	0	0	0	0	0	0	0	0	0	0	0	0	0	0	0	0	0	0	0	53	0	0	0	0	0	0	0	0	0	0	0	0	0	0	0	0	0	0
ssRNA_87750	4002	18.4636	YES	Timlovirales	Steitzviridae	Genus_12	NO	Species_68	YES	NA	NA	NA	2303	0	NO	OUTLIER	0	0	0	0	0	0	0	0	0	0	0	0	0	0	0	0	0	0	0	0	0	0	0	0	0	0	0	0	0	0	0	0	0	0	0	0	0	0	0	0	0	0	0	0	0	0	0	0	0	0	0	0	0	0	0	0	0	0	0	0	0	0	0	0	0	0	0
ssRNA_39195	4119	17.0978	NO	Timlovirales	Steitzviridae	Genus_422	YES	Species_1160	YES	NA	NA	NA	1583	0	NO	OUTLIER	0	0	0	0	0	0	0	0	0	0	0	0	0	0	0	0	0	0	0	0	0	0	0	0	0	0	0	0	0	0	0	0	0	0	0	0	0	0	0	0	0	0	0	0	0	0	1	0	0	0	0	0	0	0	0	1	0	0	0	0	0	0	0	0	0	0	0
ssRNA_73171	4126	16.0234	YES	Timlovirales	Steitzviridae	Genus_61	NO	Species_831	YES	NA	NA	NA	1875	0	NO	VC	0	0	0	0	0	0	10	0	0	0	0	0	0	0	0	0	0	0	0	0	0	0	0	0	0	0	0	0	0	0	0	0	0	0	0	0	0	0	0	0	0	0	0	0	0	0	3	0	0	0	0	0	0	0	0	0	0	0	0	0	0	0	0	0	0	0	0
ssRNA_100906	3503	8.48547	YES	Norzivirales	Atkinsviridae	Genus_732	YES	Species_2139	YES	NA	NA	NA	1618	0	NO	VC	0	0	0	0	0	0	0	0	0	0	0	0	0	0	0	0	0	0	0	0	0	0	0	0	0	0	0	0	0	0	0	0	0	0	3	0	0	0	0	0	0	0	0	0	0	0	0	0	0	0	0	0	0	0	0	0	0	0	0	0	0	0	0	0	0	0	0
ssRNA_51139	3517	7.32851	YES	Norzivirales	Fiersviridae	Genus_968	NO	Species_2719	YES	NA	NA	NA	1951	0	NO	OUTLIER	0	0	19	0	0	0	0	0	0	0	0	0	0	0	0	0	0	0	0	0	0	0	0	0	0	0	45	15	25	0	0	13	0	0	0	0	0	0	0	0	0	0	0	0	0	0	0	0	0	0	0	0	0	0	0	0	0	0	0	0	0	0	0	0	0	0	0
ssRNA_62268	3705	7.52689	NO	Norzivirales	Atkinsviridae	Genus_678	NO	Species_2259	YES	NA	NA	NA	2868	0	NO	VC	0	0	0	0	0	0	0	0	0	0	0	0	0	0	0	0	0	0	0	0	0	0	0	0	0	0	0	0	0	0	0	0	0	0	0	0	0	0	0	0	0	0	0	0	0	0	0	0	0	0	0	0	0	0	0	0	0	0	1	0	0	0	0	0	10	0	0
ssRNA_139521	3733	26.7055	YES	Norzivirales	Fiersviridae	Genus_798	NO	Species_2578	NO	GCA_002844665.1	Candidatus	Candidatus Hodgkinia cicadicola	1747	0	NO	VC	0	0	0	0	0	0	0	0	0	0	0	0	0	0	0	0	0	0	0	0	0	0	0	0	0	0	0	0	0	0	0	0	0	0	0	0	0	0	0	0	0	0	0	0	0	0	0	0	0	0	0	0	0	0	0	0	0	0	0	0	0	0	0	0	0	0	0
ssRNA_63450	3789	28.2873	YES	Timlovirales	Steitzviridae	Genus_189	NO	Species_1351	YES	NA	NA	NA	3193	0	NO	VC	0	0	0	0	0	0	0	0	0	0	0	0	0	0	0	0	0	0	0	0	0	0	0	1377	0	0	0	0	0	0	0	0	0	0	0	0	0	0	0	0	0	0	0	0	0	0	0	0	0	0	0	0	0	0	0	0	0	0	0	0	0	0	0	0	0	0	0
ssRNA_58210	3885	61.267	YES	Timlovirales	Steitzviridae	Genus_316	YES	Species_832	YES	NA	NA	NA	1840	0	NO	OUTLIER	0	0	0	0	0	0	0	0	0	0	0	0	0	0	0	0	0	0	0	0	0	0	0	0	0	0	1	0	0	0	0	2	0	0	0	0	0	0	0	4	0	0	0	0	0	0	0	0	0	0	0	0	0	0	0	0	0	0	0	0	0	0	0	0	0	0	0
ssRNA_39011	3890	20.7558	YES	Norzivirales	Atkinsviridae	Genus_494	YES	Species_1543	YES	NA	NA	NA	2418	0	NO	OUTLIER	0	0	0	0	0	0	0	0	0	0	0	0	0	0	0	0	0	0	0	0	0	0	0	0	0	0	0	0	0	0	0	0	0	0	0	0	0	0	0	0	0	0	2	0	0	0	0	0	0	0	0	0	0	0	0	0	0	0	0	0	0	0	0	0	0	0	0
ssRNA_32151	3966	5.93265	YES	Norzivirales	Atkinsviridae	Genus_695	YES	Species_2079	YES	NA	NA	NA	2374	0	NO	VC	0	0	0	0	0	0	0	0	0	0	0	0	0	0	0	0	0	0	0	0	0	0	0	0	0	0	0	0	0	0	0	0	0	0	0	0	0	0	0	0	0	0	0	0	0	0	0	0	0	0	0	0	0	0	0	0	0	0	0	0	0	0	0	0	0	0	1
ssRNA_39118	3976	3.70345	YES	Norzivirales	Fiersviridae	Genus_748	YES	Species_2347	YES	NA	NA	NA	2152	0	NO	VC	0	0	0	0	0	0	0	0	0	0	0	0	0	0	0	0	0	0	0	0	0	0	0	0	0	0	0	0	0	0	0	0	0	0	0	0	0	0	0	0	0	0	0	0	0	0	0	0	0	0	0	0	0	0	0	0	0	0	0	0	0	0	0	0	0	0	0
ssRNA_5959	3985	6.15112	YES	Timlovirales	Steitzviridae	Genus_117	NO	Species_1493	YES	NA	NA	NA	2199	0	NO	OUTLIER	0	0	0	0	0	0	0	0	0	0	0	0	0	0	0	0	0	0	0	0	0	0	0	0	0	0	0	0	0	0	0	0	0	0	0	0	0	0	0	0	0	0	0	0	0	0	0	0	0	0	0	0	0	0	0	0	0	0	0	0	0	0	0	0	0	0	0
ssRNA_28453	4100	128.363	YES	Norzivirales	Fiersviridae	Genus_875	YES	Species_2493	YES	NA	NA	NA	1564	0	NO	VC	0	0	2	0	0	0	0	0	0	0	0	0	0	0	0	0	0	0	0	0	0	0	0	0	0	0	2	0	2	0	0	0	0	0	28	0	14	0	0	0	0	132	0	0	0	0	0	0	0	0	0	0	0	0	0	0	0	4	0	0	0	0	0	0	0	0	0
ssRNA_39196	4116	8.96128	YES	Timlovirales	Steitzviridae	Genus_27	YES	Species_95	YES	NA	NA	NA	1982	0	NO	VC	0	0	0	0	0	0	0	0	0	0	0	0	0	0	0	0	0	0	0	0	0	0	0	0	0	0	0	0	0	0	0	0	0	0	5	0	0	0	0	41	0	0	0	0	0	0	0	0	0	0	0	0	0	0	0	0	0	0	0	0	0	0	0	0	4	0	0
ssRNA_73172	4124	17.8474	YES	Timlovirales	Steitzviridae	Genus_253	YES	Species_742	YES	NA	NA	NA	2494	0	NO	VC	0	0	0	0	0	0	0	0	0	0	0	0	0	0	3	0	0	0	0	0	0	0	0	0	0	0	0	0	0	0	0	29	0	0	0	0	0	0	0	0	0	0	0	0	0	0	15	0	0	0	0	0	0	0	0	0	0	0	0	0	0	0	0	0	0	0	0
ssRNA_113633	4313	114.981	YES	Norzivirales	Fiersviridae	Genus_803	YES	Species_2324	YES	NA	NA	NA	1773	0	NO	VC	11	0	1	0	0	0	0	0	0	2	0	0	0	0	0	0	0	2	1	1	0	0	0	0	0	0	1	50	0	0	0	0	0	0	0	1	1	0	0	0	0	0	2	4	0	0	0	0	1	0	6	0	0	0	0	0	0	0	0	19	0	0	0	0	0	0	0
ssRNA_7942	1406	2.69889	NO	Timlovirales	Steitzviridae	Genus_58	NO	Species_1434	YES	NA	NA	NA	NA	NA	NA	NA	0	0	0	0	0	0	0	0	0	0	0	0	0	0	0	0	0	0	0	0	0	0	0	0	0	0	0	0	0	0	0	0	0	0	0	0	0	0	0	0	0	0	0	0	0	0	0	0	0	0	0	0	0	0	0	0	0	0	0	0	0	0	0	0	0	0	0
ssRNA_44396	3509	24.9652	NO	Norzivirales	Fiersviridae	Genus_211	NO	Species_1209	YES	NA	NA	NA	NA	NA	NA	NA	0	0	0	0	0	0	0	0	0	0	0	0	0	0	0	0	0	0	0	0	0	0	0	0	0	0	0	0	0	0	0	0	0	0	0	0	0	0	0	0	0	0	0	0	0	0	0	0	0	0	0	0	0	0	0	0	0	0	0	0	0	0	0	0	0	0	0
ssRNA_139522	3733	25.3563	YES	Norzivirales	Fiersviridae	Genus_798	NO	Species_2578	NO	NA	NA	NA	1747	0	NO	VC	0	0	0	0	0	0	0	0	0	0	0	0	0	0	0	0	0	0	0	0	0	0	0	0	0	0	0	0	0	0	0	0	0	0	0	0	0	0	0	0	0	0	0	0	0	0	0	0	0	0	0	0	0	0	0	0	0	0	0	0	0	0	0	0	0	0	0
ssRNA_63451	3788	9.62624	NO	Timlovirales	Steitzviridae	Genus_49	NO	Species_160	YES	NA	NA	NA	1663	0	NO	OUTLIER	0	0	0	0	0	0	0	0	0	0	0	0	0	0	0	0	0	0	0	0	0	0	0	0	0	0	0	0	0	0	0	0	0	0	0	0	0	0	0	0	0	0	0	0	0	0	0	0	0	0	0	0	0	0	0	0	0	0	0	0	0	0	0	0	0	0	0
ssRNA_114508	3808	275.556	YES	Norzivirales	Fiersviridae	Genus_595	NO	Species_2611	YES	NA	NA	NA	1859	0	NO	VC	0	0	0	0	0	0	0	0	0	0	0	0	0	0	0	0	0	0	0	0	0	0	0	0	0	0	0	0	0	0	0	0	0	0	0	0	0	0	0	0	0	0	0	0	0	0	0	0	0	1	0	0	0	0	0	0	0	0	0	0	0	0	0	0	0	0	0
ssRNA_30965	3869	12.0362	YES	Timlovirales	Steitzviridae	Genus_192	YES	Species_483	YES	NA	NA	NA	1625	0	NO	VC	0	0	1	0	0	0	0	0	0	0	0	0	0	0	0	0	0	0	0	0	0	0	0	0	0	0	0	0	0	0	0	0	0	0	0	0	0	0	0	0	0	0	0	0	0	0	0	0	0	0	0	0	0	0	0	0	0	0	0	0	0	0	0	0	0	0	0
ssRNA_39012	3884	76.6155	YES	Norzivirales	Fiersviridae	Genus_509	NO	Species_2116	YES	NA	NA	NA	2324	0	NO	VC	0	0	0	0	0	0	0	0	0	0	0	0	0	0	0	0	0	0	0	0	0	0	0	0	0	0	0	0	0	0	0	0	0	0	0	0	0	0	0	0	0	0	0	0	0	0	0	0	0	0	0	0	0	0	0	0	0	0	0	0	0	0	0	0	0	0	0
ssRNA_32152	3964	5.43607	YES	Timlovirales	Steitzviridae	Genus_12	NO	Species_81	YES	NA	NA	NA	1968	0	NO	VC	0	0	0	0	0	0	0	0	5	0	0	0	0	0	0	0	0	8	0	0	0	0	0	0	0	0	0	0	0	0	0	0	0	0	0	0	0	0	0	0	0	0	0	0	0	0	0	0	0	0	0	0	0	0	0	0	0	0	0	0	0	0	0	0	0	0	0
ssRNA_39119	3975	4.2279	YES	Norzivirales	Atkinsviridae	Genus_566	NO	Species_1765	YES	NA	NA	NA	2362	0	NO	OUTLIER	0	0	0	0	0	0	0	0	0	0	0	0	0	0	0	0	0	0	0	0	0	0	0	0	0	0	0	0	0	0	0	0	0	0	0	0	0	0	0	0	0	0	0	0	0	0	0	0	0	0	0	0	0	0	0	0	0	0	0	1	0	0	0	0	0	0	0
ssRNA_5960	3984	138.08	YES	Timlovirales	Steitzviridae	Genus_12	NO	Species_79	YES	NA	NA	NA	2766	0	NO	VC	0	0	0	0	0	0	0	0	0	0	0	0	0	0	0	0	0	0	0	0	0	0	0	0	0	0	0	0	0	0	0	0	0	0	0	0	0	0	0	0	0	0	0	0	0	0	0	0	0	0	0	0	0	0	0	0	0	0	84	0	0	0	0	0	0	0	0
ssRNA_26014	4082	5.49341	YES	Timlovirales	Steitzviridae	Genus_4	YES	Species_24	YES	NA	NA	NA	2798	0	NO	VC	0	0	168	0	0	0	0	61	0	0	0	0	0	0	0	0	0	0	0	0	0	0	0	0	0	0	0	0	0	0	0	0	0	35	0	0	0	0	0	0	0	0	0	0	0	0	0	0	0	0	0	0	0	0	0	0	0	0	0	0	0	0	0	0	0	0	0
ssRNA_28454	4099	120.59	YES	Timlovirales	Steitzviridae	Genus_85	NO	Species_833	YES	NA	NA	NA	1562	0	NO	VC	0	0	0	0	0	0	0	0	0	0	0	0	0	0	0	0	0	0	0	0	0	0	0	0	0	0	0	0	0	0	0	0	0	0	0	0	0	0	0	0	1	4	0	0	0	0	0	0	0	0	0	0	0	0	0	0	0	0	0	0	0	0	0	0	0	0	1
ssRNA_1306	4129	14.3552	YES	Norzivirales	Solspiviridae	Genus_72	YES	Species_208	YES	GCA_002844315.1	Candidatus	Candidatus Hodgkinia cicadicola	2700	0	NO	VC	0	0	0	0	0	0	0	0	0	1049	0	0	0	0	0	0	0	0	0	0	0	0	0	0	0	0	0	0	0	0	0	0	0	0	0	0	0	0	0	0	0	0	0	0	0	0	0	0	0	0	0	0	0	0	0	0	0	0	0	0	0	0	0	0	0	0	0
ssRNA_88915	4858	6.86617	NO	Timlovirales	Steitzviridae	Genus_17	NO	Species_55	YES	NA	NA	NA	1826	0	NO	OUTLIER	0	0	0	0	0	0	0	0	0	0	0	0	0	0	0	0	0	0	0	0	0	0	0	0	0	0	0	0	0	0	0	0	0	0	0	0	0	0	0	0	0	3	0	0	0	0	0	0	0	0	0	0	0	0	0	0	0	2	0	0	0	0	0	0	0	0	32
ssRNA_91017	2163	3.97954	NO	Timlovirales	Steitzviridae	Genus_109	NO	Species_496	YES	NA	NA	NA	2266	0	NO	OUTLIER	0	0	0	0	0	0	0	0	0	0	0	0	0	0	0	0	0	0	0	0	0	0	0	0	2	2	0	0	0	0	0	0	0	0	0	0	0	0	0	0	0	0	0	0	0	0	0	0	0	0	0	0	0	0	0	0	0	0	0	0	0	0	0	0	0	0	0
ssRNA_100907	3500	17.1431	NO	Norzivirales	Atkinsviridae	Genus_771	YES	Species_2246	YES	NA	NA	NA	1619	0	NO	VC	0	0	0	0	0	0	0	0	0	0	0	0	0	0	0	0	0	0	0	0	0	0	0	0	0	0	0	0	0	0	0	0	0	0	0	0	0	0	0	0	0	0	0	0	0	0	0	0	0	0	0	0	0	0	0	0	0	0	0	0	0	0	0	0	0	0	0
ssRNA_44397	3509	2.82744	YES	Norzivirales	Fiersviridae	Genus_852	NO	Species_2688	YES	NA	NA	NA	1680	0	NO	OUTLIER	0	0	0	0	0	0	0	0	0	0	0	0	0	0	0	0	0	0	0	0	0	0	0	0	0	0	0	0	0	0	0	0	0	0	0	0	0	0	0	0	0	0	0	0	0	0	0	0	0	0	0	0	0	0	0	0	0	0	0	0	0	0	0	0	0	0	0
ssRNA_62269	3704	3.36097	NO	Timlovirales	Steitzviridae	Genus_563	YES	Species_2228	YES	NA	NA	NA	NA	NA	NA	NA	0	0	0	0	0	0	0	0	0	0	0	0	0	0	0	0	0	0	0	0	0	0	0	0	0	0	0	0	0	0	0	0	0	0	0	0	0	0	0	0	0	0	0	0	0	0	0	0	0	0	0	0	0	0	0	0	0	0	4	0	0	0	0	0	15	0	0
ssRNA_75407	3758	3.93698	YES	Norzivirales	Fiersviridae	Genus_7	YES	Species_1566	YES	NA	NA	NA	3132	0	NO	VC	20	0	0	0	0	0	0	0	0	0	0	0	0	0	66	0	0	0	0	0	0	0	0	0	0	0	0	0	0	0	0	0	0	0	0	0	0	0	0	0	0	0	0	0	0	0	0	0	0	0	0	0	0	0	0	0	0	0	0	0	0	0	0	0	0	0	0
ssRNA_114509	3808	12.4828	YES	Norzivirales	Fiersviridae	Genus_920	NO	Species_2839	YES	NA	NA	NA	1644	0	NO	VC	0	0	0	0	0	0	0	0	0	0	0	0	0	0	0	0	0	0	0	0	0	0	0	0	0	0	0	0	0	0	0	0	0	0	0	4	0	0	0	0	0	0	0	0	0	0	0	0	0	0	0	0	0	0	0	0	0	0	2	0	0	0	0	0	0	0	0
ssRNA_96293	3824	55.2567	YES	Timlovirales	Steitzviridae	Genus_17	NO	Species_69	YES	NA	NA	NA	NA	NA	NA	NA	0	0	0	0	0	0	0	0	0	0	0	0	0	0	0	0	0	0	0	0	0	0	0	0	0	0	0	0	0	0	0	0	0	0	0	0	0	0	0	0	0	2	0	0	0	0	0	0	1	0	0	0	0	0	0	0	0	0	0	0	0	0	0	0	0	0	0
ssRNA_58211	3884	6.09234	YES	Timlovirales	Steitzviridae	Genus_372	NO	Species_1177	NO	GCA_002844315.1	Candidatus	Candidatus Hodgkinia cicadicola	2484	0	NO	VC	0	0	0	0	0	0	0	0	0	0	0	0	0	0	0	0	0	0	0	0	0	0	0	0	0	0	0	0	0	0	0	0	0	0	0	0	0	0	0	0	0	0	0	0	0	0	0	0	0	0	0	0	0	0	0	0	0	0	0	0	0	0	0	0	0	0	0
ssRNA_39013	3884	69.2467	YES	Norzivirales	Fiersviridae	Genus_509	NO	Species_2116	YES	NA	NA	NA	2324	0	NO	VC	0	0	0	0	0	0	0	0	0	0	0	0	0	0	0	0	0	0	0	0	0	0	0	0	0	0	0	0	0	0	0	0	0	0	0	0	0	0	0	0	0	0	52	0	0	0	0	0	0	0	0	0	0	0	0	0	0	0	0	0	0	0	0	0	0	0	0
ssRNA_131083	3919	18.2041	YES	Norzivirales	Fiersviridae	Genus_681	NO	Species_2024	YES	GCA_002844315.1	Candidatus	Candidatus Hodgkinia cicadicola	1987	0	NO	OUTLIER	0	0	0	0	0	0	0	0	16	0	0	0	0	0	0	0	0	58	8	20	3	0	0	66	4	18	0	0	0	0	0	0	0	0	0	0	0	0	0	0	0	0	0	0	0	0	0	0	0	0	0	0	0	0	0	0	0	0	0	0	0	0	0	0	0	0	0
ssRNA_32153	3963	13.5851	YES	Norzivirales	Fiersviridae	Genus_763	YES	Species_2511	YES	NA	NA	NA	2817	0	NO	OUTLIER	0	0	0	0	0	0	0	0	0	0	0	0	0	0	0	0	0	0	0	0	0	0	0	0	0	0	0	0	0	0	0	0	0	0	0	79	0	0	0	0	0	0	0	0	0	0	0	7	0	0	0	0	0	0	0	17	0	0	0	0	0	0	0	0	0	0	0
ssRNA_5961	3982	101.928	YES	Norzivirales	Atkinsviridae	Genus_695	YES	Species_2272	YES	NA	NA	NA	2078	0	NO	VC	0	0	0	0	0	0	0	0	0	0	0	0	0	0	0	0	0	0	0	0	0	0	0	0	0	0	0	0	0	0	0	0	0	0	0	0	0	0	0	0	0	0	0	0	0	0	0	0	0	0	0	0	0	0	0	0	0	0	4	0	0	0	0	0	0	0	0
ssRNA_26015	4082	3.54437	YES	Timlovirales	Steitzviridae	Genus_188	NO	Species_1024	YES	NA	NA	NA	1820	0	NO	VC	0	0	0	0	0	0	0	0	0	0	0	0	0	0	0	0	0	0	0	0	0	0	0	0	0	0	0	0	0	0	0	0	0	0	0	0	0	0	0	0	0	0	0	0	0	0	0	0	0	0	0	0	0	0	0	0	0	0	0	0	0	0	0	0	0	0	0
ssRNA_25839	4099	3.67673	YES	Timlovirales	Steitzviridae	Genus_351	NO	Species_1066	YES	NA	NA	NA	2364	0	NO	VC	0	0	0	0	0	0	0	0	0	0	0	0	0	0	0	0	0	0	0	0	0	0	0	0	0	0	0	0	0	0	0	0	0	0	0	0	0	0	0	0	0	9	0	0	0	0	0	0	0	0	0	0	0	0	0	0	0	5	0	0	0	0	0	0	0	0	0
ssRNA_39197	4114	6.43277	NO	Timlovirales	Steitzviridae	Genus_423	YES	Species_1161	YES	NA	NA	NA	2667	0	NO	OUTLIER	0	0	0	0	0	0	0	0	0	0	0	0	0	0	0	0	0	0	0	0	0	0	0	0	0	0	0	0	0	0	0	0	0	0	0	0	0	0	0	1	0	0	0	0	0	0	0	0	0	0	0	0	0	0	0	0	0	0	0	0	0	0	0	0	0	0	0
ssRNA_73174	4123	92.0537	YES	Norzivirales	Fiersviridae	Genus_734	NO	Species_2145	YES	NA	NA	NA	2035	0	NO	VC	0	0	0	0	0	0	0	0	0	0	0	0	0	0	0	0	0	0	0	0	0	0	0	0	0	0	0	0	0	0	0	0	0	0	0	0	0	0	0	0	0	0	0	0	0	0	0	0	0	0	0	0	0	0	0	0	0	0	0	0	0	0	0	0	0	0	0
ssRNA_132109	1640	3.44649	NO	Timlovirales	Steitzviridae	Genus_61	NO	Species_921	NO	GCA_002844315.1	Candidatus	Candidatus Hodgkinia cicadicola	2737	0	NO	VC	0	0	0	0	0	0	0	0	0	0	0	0	0	0	0	0	0	0	0	0	0	0	0	0	0	0	0	0	0	0	0	0	0	0	0	0	0	0	0	0	0	0	0	0	0	0	0	0	0	0	0	0	1	0	0	0	0	0	0	0	0	0	0	0	0	0	0
ssRNA_131951	3003	12.0475	NO	Timlovirales	Steitzviridae	Genus_189	NO	Species_1598	NO	NA	NA	NA	NA	NA	NA	NA	0	0	0	0	0	0	0	0	0	0	0	0	0	0	0	0	0	0	0	0	0	0	0	0	0	0	0	0	0	0	0	0	0	0	0	0	0	0	0	0	0	0	0	0	0	0	0	0	0	0	0	0	0	0	0	0	0	0	0	0	0	0	0	0	0	0	0
ssRNA_133403	3284	3.32454	YES	Timlovirales	Steitzviridae	Genus_1046	YES	Species_786	YES	NA	NA	NA	NA	NA	NA	NA	5	0	0	0	0	0	0	0	1	0	0	0	0	0	0	0	0	0	0	0	0	0	0	0	0	0	0	0	0	0	0	0	0	0	0	0	0	0	0	0	0	0	0	0	0	0	0	0	0	0	0	0	0	0	0	0	0	0	0	0	0	0	0	0	0	0	0
ssRNA_100908	3500	16.1916	NO	Norzivirales	Atkinsviridae	Genus_771	YES	Species_2246	YES	NA	NA	NA	1619	0	NO	VC	0	0	0	0	0	0	0	0	0	0	0	0	0	0	0	0	0	0	0	0	0	0	0	0	0	0	0	0	0	0	0	0	0	0	0	0	0	0	0	0	0	0	0	0	0	0	0	0	0	0	0	0	0	0	0	0	0	0	0	0	0	0	0	0	0	0	0
ssRNA_51140	3513	12.7131	NO	Norzivirales	Fiersviridae	Genus_726	YES	Species_2120	YES	NA	NA	NA	2011	0	NO	OUTLIER	0	0	0	0	0	0	0	0	0	0	0	0	0	0	0	0	0	0	0	0	0	0	0	0	0	0	16	0	98	0	0	0	0	0	3	0	0	0	0	0	0	0	0	0	0	0	1	0	0	110	0	0	0	0	0	0	0	0	0	0	0	0	0	0	0	0	0
ssRNA_62270	3703	6.46952	NO	Timlovirales	Steitzviridae	Genus_117	NO	Species_1438	YES	NA	NA	NA	2684	0	NO	OUTLIER	0	0	0	0	0	0	0	0	0	0	0	0	0	0	0	0	0	0	0	0	0	0	0	0	0	0	0	0	0	0	0	0	0	0	0	0	0	0	0	0	0	6	0	0	0	0	1	0	1	0	0	0	0	0	0	0	0	2	0	0	0	0	0	0	0	0	1
ssRNA_75408	3755	21.2607	YES	Timlovirales	Steitzviridae	Genus_92	NO	Species_1050	YES	NA	NA	NA	3245	0	NO	VC	0	0	0	0	0	0	0	0	0	0	0	0	0	0	3	0	0	0	0	0	0	0	0	2	0	0	0	0	0	0	0	0	0	0	0	0	0	0	0	0	0	0	0	0	0	0	0	0	0	0	0	0	0	0	0	0	0	0	0	0	0	0	0	0	0	0	0
ssRNA_63452	3785	34.1246	YES	Timlovirales	Steitzviridae	Genus_61	NO	Species_1486	YES	NA	NA	NA	1647	0	NO	OUTLIER	0	0	0	0	0	0	0	0	0	0	0	0	0	0	1	0	0	0	0	0	0	0	0	1	0	0	0	0	0	0	0	1	0	0	0	0	0	0	0	0	0	0	0	0	0	0	0	0	0	0	0	0	0	0	0	0	0	0	0	0	0	0	0	0	0	0	0
ssRNA_96294	3824	53.5333	YES	Timlovirales	Steitzviridae	Genus_17	NO	Species_69	YES	NA	NA	NA	NA	NA	NA	NA	0	0	0	0	0	0	0	0	0	0	0	0	0	0	0	0	0	0	0	0	0	0	0	0	0	0	0	0	0	0	0	0	0	0	0	0	0	0	0	1	0	1	0	0	0	0	0	0	0	0	0	0	0	0	0	0	0	0	0	0	0	0	0	0	0	0	0
ssRNA_30966	3864	418.255	YES	Timlovirales	Steitzviridae	Genus_189	NO	Species_1394	NO	NA	NA	NA	1551	0	NO	OUTLIER	0	0	0	0	0	0	0	0	0	0	0	0	0	0	0	0	0	0	0	0	0	0	0	0	0	0	0	0	0	0	0	0	0	0	0	0	0	0	0	0	0	0	0	0	0	0	0	0	0	0	0	0	0	0	0	0	0	0	0	0	0	0	0	0	0	0	0
ssRNA_132802	3883	30.5055	YES	Timlovirales	Steitzviridae	Genus_316	YES	Species_832	YES	NA	NA	NA	1840	0	NO	OUTLIER	0	0	0	0	0	0	0	0	0	0	0	0	0	0	0	0	0	0	0	0	0	0	0	0	0	0	0	0	0	0	0	0	0	0	0	0	0	0	0	0	0	0	0	0	0	0	0	0	0	0	0	0	0	0	0	0	0	0	0	0	0	0	0	0	0	0	0
ssRNA_58212	3883	66.945	YES	Timlovirales	Steitzviridae	Genus_117	NO	Species_1432	NO	NA	NA	NA	1813	0	NO	VC	0	0	0	0	0	0	0	0	0	0	0	2	0	0	0	0	0	0	0	0	0	0	0	0	0	0	16	0	0	0	0	12	25	112	0	0	0	0	0	3	4	8	0	0	0	0	2	3	45	0	0	0	0	0	0	15	10	42	0	0	1	0	0	0	0	0	7
ssRNA_39014	3884	4.09312	YES	Timlovirales	Steitzviridae	Genus_103	NO	Species_512	YES	NA	NA	NA	2548	0	NO	VC	0	0	0	0	0	0	0	0	0	0	0	0	0	0	0	0	0	0	0	0	0	0	0	0	0	0	0	0	0	0	0	0	0	0	0	0	0	0	0	0	0	0	77	0	0	0	0	0	0	0	0	0	0	0	0	0	0	0	0	0	0	0	0	0	0	0	0
ssRNA_32154	3962	91.0508	YES	Timlovirales	Steitzviridae	Genus_0	NO	Species_58	NO	NA	NA	NA	2200	0	NO	OUTLIER	0	0	0	0	0	0	0	0	0	0	0	0	0	0	0	0	0	0	0	0	0	0	0	0	0	0	0	0	0	0	0	0	0	0	0	1	0	0	0	0	0	0	0	0	0	0	0	0	0	0	0	0	0	0	0	0	0	0	0	0	0	0	0	0	0	0	0
ssRNA_39120	3974	11.941	YES	Timlovirales	Steitzviridae	Genus_12	NO	Species_81	YES	NA	NA	NA	1968	0	NO	VC	0	0	0	0	0	0	0	0	0	0	0	0	0	0	0	0	0	0	0	0	0	0	0	0	0	0	0	0	0	0	0	0	0	0	0	0	0	0	0	0	0	0	0	0	0	0	0	0	0	0	0	0	0	0	0	0	0	0	0	0	0	0	0	0	0	0	0
ssRNA_5962	3981	4.8977	YES	Norzivirales	Atkinsviridae	Genus_333	NO	Species_1613	YES	NA	NA	NA	2698	0	NO	VC	0	0	0	0	0	0	0	0	0	0	0	0	0	0	0	0	0	0	0	0	0	0	0	0	0	0	0	0	0	0	0	0	0	0	2	0	0	0	0	0	0	2	0	0	0	0	0	0	0	0	0	0	0	0	0	0	0	0	7	0	0	0	0	0	0	0	0
ssRNA_26016	4079	245.706	YES	Timlovirales	Steitzviridae	Genus_12	NO	Species_90	YES	NA	NA	NA	1706	0	NO	VC	0	0	0	0	0	0	0	0	0	0	0	0	0	0	0	0	0	0	0	0	0	0	0	0	0	0	0	0	0	0	0	0	0	0	0	0	0	0	0	0	0	0	0	0	0	0	0	0	0	0	0	0	0	0	0	0	0	0	0	0	0	0	0	0	0	0	0
ssRNA_9552	3426	4.11976	NO	Timlovirales	Steitzviridae	Genus_248	YES	Species_855	YES	NA	NA	NA	3291	0	NO	OUTLIER	0	0	0	0	0	0	0	0	0	0	0	0	0	0	0	0	0	0	0	0	0	0	0	0	0	0	0	0	0	0	0	32	0	0	0	0	0	0	0	11	0	0	0	0	0	0	0	0	0	0	0	0	0	0	0	107	0	0	12	0	0	0	0	0	7	0	0
ssRNA_62271	3699	5.60335	NO	Timlovirales	Steitzviridae	Genus_307	YES	Species_807	YES	NA	NA	NA	2406	0	NO	OUTLIER	0	0	0	0	0	0	0	0	0	0	0	0	0	0	0	0	0	0	0	0	0	0	0	0	0	0	0	0	0	0	0	0	0	0	0	0	0	0	0	0	0	0	3	0	0	0	1	0	0	0	0	0	0	0	0	0	0	0	0	0	0	0	0	0	8	0	0
ssRNA_139523	3731	619.151	YES	Timlovirales	Steitzviridae	Genus_59	NO	Species_267	YES	NA	NA	NA	2214	0	NO	OUTLIER	0	0	0	0	0	0	0	0	0	0	0	0	0	0	0	0	0	0	0	0	0	0	0	0	0	0	0	0	0	0	0	0	0	0	0	0	0	0	0	0	0	0	0	0	0	0	0	0	0	0	0	0	0	0	0	0	0	0	0	0	0	0	0	0	0	0	0
ssRNA_63453	3784	8.44265	YES	Norzivirales	Fiersviridae	Genus_800	YES	Species_2580	YES	NA	NA	NA	2449	0	NO	OUTLIER	0	0	0	0	0	0	0	0	0	0	0	0	0	0	0	0	0	0	0	0	0	0	0	3	0	0	0	0	0	0	0	2	0	0	0	0	0	0	0	0	0	0	0	0	0	0	0	0	0	0	0	0	0	0	0	0	0	0	0	0	0	0	0	0	0	0	0
ssRNA_96295	3822	287.334	NO	Timlovirales	Steitzviridae	Genus_492	NO	Species_1615	YES	GCA_002776595.1	Candidatus	Candidatus Hodgkinia cicadicola	1850	0	NO	VC	0	0	0	0	0	0	0	0	0	0	0	0	0	0	0	0	0	0	0	0	0	0	0	0	0	0	0	0	0	0	0	0	0	0	42	1	30	0	0	4	0	0	0	0	0	0	1	0	0	5	1	7	0	0	0	1	0	0	3	0	0	0	0	0	0	0	0
ssRNA_30967	3864	342.38	YES	Timlovirales	Steitzviridae	Genus_189	NO	Species_1394	NO	NA	NA	NA	2066	0	NO	OUTLIER	0	0	0	0	0	0	0	0	0	0	0	0	0	0	0	0	0	0	0	0	0	0	0	0	0	0	0	0	0	0	0	0	0	0	0	0	0	0	0	0	0	0	0	0	0	0	0	0	0	0	0	0	0	0	0	0	0	0	0	0	0	0	0	0	0	0	0
ssRNA_132803	3883	3.75379	YES	Timlovirales	Steitzviridae	Genus_24	NO	Species_1285	YES	GCA_002844315.1	Candidatus	Candidatus Hodgkinia cicadicola	2752	0	NO	OUTLIER	0	0	0	0	0	0	0	0	0	0	0	0	0	0	0	0	0	0	0	0	0	0	0	0	0	0	0	0	0	0	0	0	0	0	0	0	0	0	0	1	0	0	0	0	0	0	0	0	0	0	0	0	0	0	0	0	0	0	0	0	0	0	0	0	0	0	0
ssRNA_58213	3883	66.2596	YES	Timlovirales	Steitzviridae	Genus_117	NO	Species_1432	NO	NA	NA	NA	1813	0	NO	VC	0	0	0	0	0	0	0	0	0	0	0	0	0	0	0	0	0	0	0	0	0	0	0	0	0	0	0	0	0	0	0	0	0	1	0	0	0	0	0	0	0	2	0	0	0	0	1	1	0	0	0	0	0	0	0	0	0	1	0	0	1	0	0	0	0	0	0
ssRNA_5963	3980	122.68	NO	Timlovirales	Steitzviridae	Genus_117	NO	Species_819	YES	NA	NA	NA	1895	0	NO	VC	0	0	0	0	0	0	0	0	0	0	0	0	0	0	0	0	0	0	0	0	0	0	0	0	0	0	0	0	0	0	0	0	0	0	0	0	0	0	0	0	0	0	0	0	0	0	0	0	0	0	0	0	0	0	0	0	0	0	1	0	0	0	0	0	0	0	0
ssRNA_26017	4079	224.515	YES	Timlovirales	Steitzviridae	Genus_12	NO	Species_90	YES	NA	NA	NA	1706	0	NO	VC	0	0	0	0	0	0	0	0	0	0	0	0	0	0	0	0	0	0	0	0	0	0	0	0	0	0	0	0	0	0	0	0	0	0	0	0	0	0	0	0	0	0	0	0	0	0	0	0	0	0	0	0	0	0	0	0	0	0	0	0	0	0	0	0	0	0	0
ssRNA_73175	4121	20.2902	NO	Timlovirales	Steitzviridae	Genus_422	YES	Species_1160	YES	NA	NA	NA	1583	0	NO	OUTLIER	0	0	0	0	0	0	0	0	0	0	0	0	0	0	0	0	0	0	0	0	0	0	0	0	0	0	0	0	0	0	0	0	0	0	0	0	0	0	0	0	0	0	0	0	0	0	0	0	0	0	0	0	0	0	0	0	0	0	0	0	0	0	0	0	0	0	0
ssRNA_1307	4128	4.05139	NO	Norzivirales	Atkinsviridae	Genus_471	NO	Species_2100	YES	NA	NA	NA	2389	0	NO	VC	0	0	0	0	0	0	0	0	0	0	0	0	0	0	0	0	0	0	0	0	0	0	0	4	0	0	0	0	0	0	0	0	0	0	0	0	0	0	0	0	0	0	0	0	0	0	0	0	0	0	0	0	0	0	0	0	0	0	0	0	0	0	0	0	0	0	0
ssRNA_11654	1990	4.15811	YES	Timlovirales	Steitzviridae	Genus_0	NO	Species_4	NO	NA	NA	NA	2267	0	NO	OUTLIER	0	0	0	0	0	0	0	0	0	0	0	0	0	0	0	0	0	0	0	0	0	0	0	0	0	0	0	0	0	0	0	0	0	0	0	0	0	0	0	0	0	0	0	0	0	0	0	0	0	0	0	0	0	0	0	0	0	0	0	0	0	0	0	0	0	0	0
ssRNA_133404	3279	5.62927	NO	Timlovirales	Steitzviridae	Genus_17	NO	Species_55	YES	NA	NA	NA	1826	0	NO	OUTLIER	0	0	0	0	0	0	0	0	0	0	0	0	0	0	0	0	0	0	0	0	0	0	0	0	0	0	0	0	0	0	0	0	0	0	0	0	0	0	0	0	0	0	0	0	0	0	0	0	0	0	0	0	0	0	0	0	0	0	0	0	0	0	0	0	0	0	0
ssRNA_139524	3731	18.1013	YES	Timlovirales	Steitzviridae	Genus_117	NO	Species_1344	YES	NA	NA	NA	2354	0	NO	OUTLIER	4	0	4	0	0	53	3	6	0	0	0	0	0	0	0	0	0	0	0	0	0	0	0	0	0	0	0	0	0	0	0	0	0	0	0	0	0	0	0	0	0	0	0	0	0	0	0	0	0	0	0	0	0	0	0	0	0	0	0	0	0	0	0	0	0	0	0
ssRNA_75410	3753	21.6885	NO	Timlovirales	Steitzviridae	Genus_92	NO	Species_1387	YES	NA	NA	NA	1646	0	NO	OUTLIER	0	0	0	0	0	0	0	0	0	4	0	0	0	0	13	0	0	0	0	0	0	0	0	0	0	0	0	0	21	0	0	7	0	0	0	0	24	0	0	0	0	0	57	0	0	0	26	0	4	0	39	29	0	0	0	5	0	0	57	0	0	0	0	0	0	0	0
ssRNA_33376	3864	9.80394	YES	Timlovirales	Steitzviridae	Genus_39	NO	Species_124	YES	NA	NA	NA	2316	0	NO	OUTLIER	0	0	0	0	0	0	0	0	0	0	0	0	0	0	0	0	0	0	0	0	0	0	0	0	0	0	0	0	0	0	0	0	0	0	0	0	0	0	0	0	0	0	0	0	0	0	0	0	0	0	0	0	0	0	0	0	0	0	0	0	0	0	0	0	0	0	0
ssRNA_58214	3883	6.71559	YES	Timlovirales	Steitzviridae	Genus_39	NO	Species_124	YES	NA	NA	NA	2316	0	NO	OUTLIER	0	0	0	0	0	0	0	0	0	0	0	0	0	0	0	0	0	0	0	0	0	0	0	0	0	0	0	0	0	0	0	0	0	0	0	0	0	0	0	0	0	0	2	0	0	0	0	0	0	0	1	0	0	0	0	0	0	0	0	0	0	0	0	0	0	0	0
ssRNA_5964	3979	15.7488	YES	Timlovirales	Steitzviridae	Genus_189	NO	Species_774	YES	NA	NA	NA	3089	0	NO	OUTLIER	0	0	0	0	0	0	0	0	0	0	0	0	0	0	0	0	0	0	0	0	0	0	0	0	0	0	0	0	0	0	0	0	0	0	0	0	0	0	0	0	0	0	0	0	0	0	1	0	0	0	0	0	0	0	0	0	0	0	11	0	0	0	0	0	0	0	0
ssRNA_87752	3996	157.149	YES	Timlovirales	Steitzviridae	Genus_12	NO	Species_4	NO	NA	NA	NA	2981	0	NO	OUTLIER	0	0	0	0	0	0	0	0	0	0	0	0	0	0	0	0	0	0	0	0	0	0	0	0	0	0	0	0	0	0	0	0	0	0	0	0	0	0	0	0	0	0	0	0	0	0	0	0	0	0	0	0	0	0	0	0	0	0	0	0	0	0	0	0	0	0	0
ssRNA_26018	4079	205.363	YES	Timlovirales	Steitzviridae	Genus_12	NO	Species_90	YES	NA	NA	NA	1706	0	NO	VC	0	0	19	0	0	0	0	4	0	0	0	0	0	0	0	0	0	0	0	0	0	0	0	0	0	0	0	0	7	0	0	0	0	0	0	0	0	0	0	0	0	0	0	0	0	0	0	0	0	0	0	0	0	0	0	0	0	0	0	0	0	0	0	0	0	0	0
ssRNA_73176	4121	6.28547	YES	Timlovirales	Steitzviridae	Genus_54	YES	Species_265	YES	NA	NA	NA	1742	0	NO	VC	0	0	0	0	0	0	0	0	0	0	0	0	0	0	0	0	0	0	0	0	0	0	0	0	91	0	0	0	0	0	0	387	0	0	0	0	0	0	0	0	0	0	0	0	0	0	0	0	0	0	0	0	0	0	0	0	0	0	0	0	0	0	0	0	0	0	0
ssRNA_100754	1959	2.37474	NO	Timlovirales	Steitzviridae	Genus_62	YES	Species_3176	YES	NA	NA	NA	NA	NA	NA	NA	0	0	0	0	0	0	0	0	0	0	0	0	0	0	0	0	0	0	0	0	0	0	0	0	0	0	0	0	0	0	0	0	0	0	0	0	71	0	0	0	0	0	0	0	0	0	0	0	0	0	0	0	0	0	0	0	0	0	0	0	0	0	0	0	0	0	0
ssRNA_62326	2912	4.54402	YES	Timlovirales	Steitzviridae	Genus_37	NO	Species_833	YES	NA	NA	NA	1553	0	NO	VC	0	0	0	0	0	0	0	0	0	0	0	0	0	0	0	0	0	0	0	0	0	0	0	0	0	0	0	0	0	0	0	0	0	0	0	0	0	0	0	3	1	2	0	0	0	0	0	0	0	0	0	0	0	0	0	0	0	0	0	0	0	0	0	0	0	0	0
ssRNA_100910	3492	4.42203	YES	Norzivirales	Fiersviridae	Genus_530	YES	Species_2178	YES	NA	NA	NA	NA	NA	NA	NA	0	0	0	0	0	0	0	0	0	0	0	0	0	0	0	0	0	0	0	0	0	0	0	0	0	0	0	0	0	0	0	0	0	0	2	0	0	0	0	0	1	0	0	0	0	0	0	0	0	0	0	0	0	0	0	0	0	0	0	0	0	0	0	0	0	0	0
ssRNA_62273	3698	5.10228	YES	Timlovirales	Steitzviridae	Genus_523	YES	Species_1648	YES	NA	NA	NA	2898	0	NO	OUTLIER	0	0	0	0	0	0	0	0	0	0	0	0	0	0	0	0	0	0	0	0	0	0	0	0	0	0	0	0	0	0	0	0	0	0	0	2	0	0	0	4	6	1	0	0	0	0	0	0	0	0	0	0	0	0	0	0	6	0	0	0	0	0	0	0	11	0	0
ssRNA_75411	3751	86.1984	YES	Timlovirales	Steitzviridae	Genus_281	YES	Species_1546	YES	NA	NA	NA	2553	0	NO	OUTLIER	0	0	11	0	0	4	10	15	3	0	0	0	0	0	19	3	9	3	2	0	0	0	0	5	0	0	0	0	0	0	0	5	0	0	0	0	0	0	0	0	0	0	0	0	0	0	0	0	0	0	0	0	0	0	0	0	0	0	0	0	0	0	0	0	0	0	0
ssRNA_63454	3782	14.455	YES	Timlovirales	Steitzviridae	Genus_61	NO	Species_1485	YES	NA	NA	NA	2070	0	NO	OUTLIER	0	0	0	0	0	0	0	0	0	0	0	0	0	0	0	0	0	0	0	0	0	0	0	0	0	0	0	0	0	0	0	0	0	0	0	0	0	0	0	0	0	0	0	0	0	0	0	0	0	0	0	0	0	0	0	0	0	0	0	0	0	0	0	0	0	0	0
ssRNA_96296	3821	5.20372	NO	Timlovirales	Steitzviridae	Genus_727	YES	Species_1912	YES	NA	NA	NA	3360	0	NO	VC	0	0	0	0	0	0	0	0	0	0	0	0	0	0	0	0	0	0	0	0	0	0	0	0	0	0	0	0	0	0	0	0	0	0	172	0	0	0	0	33	0	0	0	0	0	0	0	0	0	0	0	0	0	0	0	0	0	0	0	0	0	0	0	0	0	0	0
ssRNA_132804	3881	4.76623	YES	Timlovirales	Steitzviridae	Genus_371	YES	Species_1216	YES	NA	NA	NA	2509	0	NO	OUTLIER	0	0	0	0	0	0	0	0	0	0	0	0	0	0	0	0	0	0	0	0	0	0	0	0	0	0	0	0	2	0	0	0	0	0	0	0	0	0	0	0	0	0	0	0	0	0	0	0	0	0	0	0	0	0	0	0	0	0	0	0	0	0	0	0	0	0	0
ssRNA_39015	3882	12.7812	YES	Timlovirales	Steitzviridae	Genus_186	YES	Species_744	YES	NA	NA	NA	1635	0	NO	VC	0	0	0	0	0	0	0	0	0	0	0	0	0	0	0	0	0	0	0	0	0	0	0	0	0	0	0	0	0	0	0	0	0	0	0	0	0	0	0	0	0	0	0	0	0	0	0	0	0	0	0	0	0	0	0	0	0	0	0	0	0	0	0	0	0	0	0
ssRNA_131084	3912	12.7825	NO	Timlovirales	Steitzviridae	Genus_40	NO	Species_292	YES	GCA_002844315.1	Candidatus	Candidatus Hodgkinia cicadicola	2712	0	NO	OUTLIER	0	0	0	0	0	0	0	0	0	0	0	0	0	0	0	0	0	1	3	2	0	0	0	0	0	4	0	0	0	0	0	0	0	0	0	0	0	0	0	0	0	0	0	0	0	0	0	0	0	0	0	0	0	0	0	0	0	0	0	0	0	0	0	0	0	0	0
ssRNA_88291	3952	22.5821	YES	Timlovirales	Steitzviridae	Genus_186	YES	Species_443	YES	NA	NA	NA	1970	0	NO	OUTLIER	0	0	0	0	0	4	0	0	0	0	0	0	0	0	2	0	0	8	0	0	0	0	0	8	0	0	1	0	0	0	0	12	0	0	2	0	52	0	0	15	0	0	7	0	0	0	94	0	0	29	0	0	0	0	0	21	0	0	10	0	0	0	0	0	24	0	0
ssRNA_39122	3973	6.87577	NO	Timlovirales	Steitzviridae	Genus_24	NO	Species_2914	YES	NA	NA	NA	2620	0	NO	VC	0	0	0	0	0	0	0	0	0	0	0	0	0	0	0	0	0	0	0	0	0	0	0	0	0	0	0	0	0	0	0	0	0	0	0	0	0	0	0	0	0	0	0	0	0	0	0	0	0	0	0	0	0	0	0	0	0	0	14	18	0	0	0	0	14	0	7
ssRNA_5965	3978	8.41614	YES	Timlovirales	Steitzviridae	Genus_27	YES	Species_242	YES	NA	NA	NA	1982	0	NO	VC	0	0	0	0	0	0	0	0	0	0	0	0	0	0	0	0	0	0	0	0	0	0	0	0	0	0	0	0	0	0	0	0	0	0	0	0	0	0	0	0	0	0	0	0	0	0	0	0	0	2	0	0	0	0	0	0	0	0	3	0	0	0	0	0	0	0	0
ssRNA_49432	3503	7.44773	YES	Norzivirales	Atkinsviridae	Genus_955	YES	Species_2678	YES	NA	NA	NA	2253	0	NO	VC	0	0	0	0	0	0	0	0	0	0	0	0	0	0	0	0	0	0	0	0	0	0	0	0	0	0	0	0	0	0	0	0	0	1	1	0	9	0	0	0	0	29	0	0	0	0	0	0	57	0	0	0	0	0	0	0	2	16	0	1	0	0	0	0	0	0	2
ssRNA_63455	3781	24.2239	YES	Timlovirales	Steitzviridae	Genus_61	NO	Species_1486	YES	NA	NA	NA	1647	0	NO	OUTLIER	0	0	0	0	0	0	0	0	0	0	0	0	0	0	0	0	0	0	0	0	0	0	0	0	0	0	0	0	0	0	0	0	0	0	0	0	0	0	0	0	0	0	0	0	0	0	0	0	0	0	0	0	0	0	0	0	0	0	0	0	0	0	0	0	0	0	0
ssRNA_114510	3805	11.1787	NO	Timlovirales	Steitzviridae	Genus_189	NO	Species_1163	YES	NA	NA	NA	1853	0	NO	OUTLIER	0	0	0	0	0	0	0	0	0	0	0	0	0	0	3	0	0	0	0	0	0	0	0	0	0	0	0	0	0	0	0	0	0	0	0	0	0	0	0	0	0	0	0	0	0	0	0	0	0	0	0	0	0	0	0	1	7	1	8	1	0	0	0	0	5	0	8
ssRNA_116891	3833	730.455	YES	Timlovirales	Steitzviridae	Genus_117	NO	Species_1432	NO	NA	NA	NA	1813	0	NO	VC	0	0	0	0	0	0	0	0	3	0	0	0	3	0	8	0	0	0	0	0	0	0	0	0	1	0	0	0	0	0	0	15	11	2	0	0	0	0	0	1	4	10	0	0	0	0	2	8	7	0	0	0	0	0	0	0	36	12	0	0	0	0	0	0	1	0	1
ssRNA_33377	3860	20.9711	YES	Norzivirales	Fiersviridae	Genus_948	YES	Species_2763	YES	NA	NA	NA	2105	0	NO	VC	0	0	0	0	0	0	0	0	0	0	0	0	0	0	0	0	0	0	0	0	0	0	0	0	0	0	0	0	0	0	0	0	0	0	0	0	0	0	0	0	0	0	0	0	0	0	0	0	0	0	0	0	0	0	0	0	0	1312	0	0	0	0	0	0	0	0	0
ssRNA_39016	3880	46.1351	YES	Timlovirales	Steitzviridae	Genus_241	YES	Species_588	YES	NA	NA	NA	1643	0	NO	OUTLIER	0	0	0	0	0	0	0	0	0	0	0	0	0	0	0	0	0	0	0	0	0	0	0	0	0	0	0	0	0	0	0	0	0	0	0	0	0	0	0	0	0	0	0	0	0	0	0	0	0	0	0	0	0	0	0	0	0	0	0	0	0	0	0	0	0	0	0
ssRNA_53072	3882	18.8945	YES	Timlovirales	Steitzviridae	Genus_186	YES	Species_744	YES	NA	NA	NA	1635	0	NO	VC	0	0	0	0	0	0	0	0	0	0	0	0	0	0	0	0	0	0	0	0	0	0	0	0	0	0	0	0	0	0	0	0	0	0	0	0	0	0	0	0	0	0	0	0	0	0	0	0	0	0	0	0	0	0	0	1	0	0	0	0	0	0	0	0	0	0	0
ssRNA_131085	3911	23.0158	NO	Timlovirales	Steitzviridae	Genus_61	NO	Species_1603	YES	GCA_000504105.1	Pseudothermotoga	Pseudothermotoga hypogea DSM 11164 = NBRC 106472	2084	0	NO	OUTLIER	0	0	0	0	0	0	0	0	5	0	0	0	0	0	0	0	0	24	6	82	6	0	0	0	0	0	0	6	0	0	0	0	0	0	4	0	0	0	0	0	0	0	0	0	0	0	0	0	0	0	0	0	0	0	0	0	0	0	0	0	0	0	0	0	0	0	0
ssRNA_32155	3956	12.198	YES	Timlovirales	Steitzviridae	Genus_231	NO	Species_2721	YES	NA	NA	NA	2739	0	NO	VC	0	0	0	0	0	0	0	0	0	0	0	0	0	0	0	0	0	0	0	0	0	0	0	0	0	0	0	0	0	0	0	0	0	0	30	8	26	0	0	57	20	46	0	0	0	0	22	0	0	11	1	0	0	0	0	8	6	13	42	10	0	0	0	0	21	0	40
ssRNA_5966	3977	82.1895	YES	Timlovirales	Steitzviridae	Genus_12	NO	Species_81	YES	NA	NA	NA	1968	0	NO	VC	0	0	0	0	0	0	0	0	0	0	0	0	0	0	0	0	0	0	0	0	0	0	0	0	0	0	0	0	0	0	0	0	0	0	0	0	0	0	0	0	0	0	0	0	0	0	0	0	0	0	0	0	0	0	0	0	0	0	15	0	0	0	0	0	0	0	0
ssRNA_87753	3995	163.765	YES	Timlovirales	Steitzviridae	Genus_12	NO	Species_81	YES	NA	NA	NA	2305	0	NO	VC	0	0	0	0	0	0	0	0	0	0	0	0	0	0	0	0	0	0	0	0	0	0	0	0	0	0	0	0	0	0	0	0	0	0	0	0	0	0	0	0	0	0	0	0	0	0	0	0	0	0	0	0	0	0	0	0	0	0	0	0	0	0	0	0	0	0	0
ssRNA_6974	4591	4.73797	YES	Timlovirales	Steitzviridae	Genus_17	NO	Species_217	YES	NA	NA	NA	2372	0	NO	OUTLIER	0	0	0	0	0	0	0	0	0	0	0	0	0	0	0	2	0	0	0	0	0	0	0	0	0	0	0	0	0	0	0	0	0	0	0	0	0	0	0	0	0	0	0	0	0	0	0	0	0	0	0	0	0	0	0	0	0	0	7	0	0	0	0	0	12	0	3
ssRNA_49902	3500	10.7712	YES	Norzivirales	Fiersviridae	Genus_980	YES	Species_2752	YES	NA	NA	NA	2107	0	NO	VC	0	0	0	0	0	0	0	0	0	0	0	0	0	0	0	0	0	0	0	0	0	0	0	0	0	0	0	0	0	0	0	0	0	0	3	0	0	0	0	0	0	0	0	0	0	0	0	0	0	0	18	0	0	0	0	0	25	3	0	0	0	0	0	0	0	0	0
ssRNA_5865	3652	25.7584	YES	Timlovirales	Steitzviridae	Genus_529	YES	Species_1665	YES	NA	NA	NA	1948	0	NO	OUTLIER	0	0	1	0	0	3	0	4	0	0	0	0	0	0	0	0	1	0	0	5	0	0	0	1	0	0	0	0	0	0	0	0	0	0	0	0	0	0	0	0	0	0	0	0	0	0	0	0	0	0	0	0	0	0	0	0	0	0	0	0	0	0	0	0	0	0	0
ssRNA_139730	3766	43.1236	YES	Norzivirales	Solspiviridae	Genus_559	NO	Species_2062	YES	NA	NA	NA	1607	0	NO	OUTLIER	0	0	0	0	0	0	0	0	0	0	0	0	0	0	0	0	0	0	0	0	0	0	0	0	0	0	0	0	0	0	0	0	0	0	0	0	0	2	0	0	0	0	0	0	0	0	0	0	0	0	0	0	0	0	0	0	0	0	0	0	0	0	0	0	0	0	0
ssRNA_63456	3781	8.67849	NO	Timlovirales	Steitzviridae	Genus_563	YES	Species_1761	YES	NA	NA	NA	2153	0	NO	VC	0	0	0	0	0	0	0	0	0	0	0	0	0	0	0	0	0	0	0	0	0	0	0	0	0	0	0	0	0	0	0	0	0	0	0	0	0	0	0	0	0	0	0	0	0	0	0	0	0	0	0	0	0	0	0	0	0	0	0	0	0	0	0	0	0	0	0
ssRNA_114511	3804	31.0708	YES	Timlovirales	Steitzviridae	Genus_189	NO	Species_1436	YES	NA	NA	NA	1834	0	NO	OUTLIER	0	0	0	0	0	0	0	0	0	0	0	0	0	0	0	0	0	0	0	0	0	0	0	0	0	0	0	0	0	0	0	0	0	0	0	0	0	0	0	0	0	0	0	0	0	0	0	0	0	3	0	0	0	0	0	0	0	0	0	0	0	0	0	0	0	0	0
ssRNA_96297	3814	3.73142	YES	Norzivirales	Fiersviridae	Genus_912	NO	Species_2705	YES	NA	NA	NA	2850	0	NO	VC	0	0	0	0	0	0	0	0	0	0	0	0	0	0	0	0	0	0	0	0	0	0	0	0	0	0	0	0	0	0	0	0	0	0	0	0	0	0	0	0	0	0	0	0	0	0	0	0	0	0	0	0	0	0	0	0	0	0	0	0	0	0	0	0	0	0	0
ssRNA_33378	3859	30.6539	YES	Timlovirales	Steitzviridae	Genus_8	YES	Species_30	YES	NA	NA	NA	2176	0	NO	OUTLIER	0	0	0	0	0	0	0	0	0	0	0	0	0	0	0	0	0	0	0	0	0	0	0	0	0	0	0	0	0	0	0	0	0	0	0	0	0	0	0	1	0	5	0	0	0	0	0	0	0	0	0	0	0	0	0	0	0	1	0	0	0	0	0	0	0	0	0
ssRNA_132805	3878	49.7144	YES	Timlovirales	Steitzviridae	Genus_189	NO	Species_1544	YES	NA	NA	NA	1634	0	NO	OUTLIER	0	0	0	0	0	0	0	0	0	0	0	0	0	0	0	0	0	0	0	0	0	0	0	0	0	0	0	0	0	0	0	0	0	0	0	0	0	0	0	0	0	0	0	0	0	0	0	0	0	0	0	0	0	0	0	0	0	0	0	0	0	0	0	0	0	0	0
ssRNA_39017	3880	40.3182	YES	Timlovirales	Steitzviridae	Genus_241	YES	Species_588	YES	NA	NA	NA	1643	0	NO	OUTLIER	0	0	0	0	0	0	0	0	0	0	0	0	0	0	0	0	0	0	0	0	0	0	0	0	0	0	0	0	0	0	0	0	0	0	0	0	0	0	0	0	0	0	5	0	0	0	1	0	0	0	0	0	0	0	0	0	0	0	0	0	0	0	0	0	0	0	0
ssRNA_32156	3953	8.12307	YES	Timlovirales	Steitzviridae	Genus_61	NO	Species_918	YES	NA	NA	NA	2335	0	NO	VC	0	0	0	0	0	0	0	0	0	0	0	0	0	0	0	0	0	0	0	0	0	0	0	0	0	0	0	0	0	0	0	0	0	0	0	0	0	0	0	0	0	0	0	0	0	0	0	0	0	0	0	0	0	0	0	0	0	0	0	0	0	0	0	0	0	0	0
ssRNA_39123	3971	59.7514	NO	Timlovirales	Steitzviridae	Genus_46	YES	Species_154	YES	NA	NA	NA	1702	0	NO	VC	0	0	0	0	0	0	0	0	0	0	0	0	0	0	0	0	0	0	0	0	0	0	0	0	0	0	0	0	0	0	0	0	0	0	0	0	0	0	0	0	0	0	0	0	0	0	0	0	0	0	0	0	0	0	0	0	0	0	0	0	0	0	0	0	0	0	0
ssRNA_2537	3977	33.6762	YES	Timlovirales	Steitzviridae	Genus_58	NO	Species_174	YES	NA	NA	NA	2865	0	NO	OUTLIER	0	0	0	0	0	0	0	0	0	0	0	0	0	0	0	0	0	0	0	0	0	0	0	0	0	0	0	0	0	0	0	0	0	0	0	0	0	0	0	0	0	0	0	0	0	0	0	0	0	0	0	0	0	0	0	0	4	0	45	0	0	0	0	0	6	0	3
ssRNA_87754	3994	184.291	YES	Timlovirales	Steitzviridae	Genus_11	NO	Species_75	YES	NA	NA	NA	2237	0	NO	VC	0	0	0	0	0	0	0	0	0	0	0	0	0	0	0	0	0	0	0	0	0	0	0	0	0	0	0	0	0	0	0	0	0	0	1	1	2	0	0	3	1	1	0	0	0	0	2	0	1	0	0	0	0	0	0	1	1	3	1	0	0	0	0	0	1	0	7
ssRNA_1308	4127	6.90654	YES	Timlovirales	Steitzviridae	Genus_249	NO	Species_1019	YES	NA	NA	NA	2022	0	NO	VC	0	0	0	0	0	6	0	0	0	6	0	0	0	0	0	0	0	0	0	0	0	0	0	0	2	0	0	0	0	0	0	0	0	0	0	0	0	0	0	6	0	0	0	0	0	0	0	0	0	0	0	0	0	0	0	0	0	0	0	0	0	0	0	0	0	0	0
ssRNA_42571	2901	6.51337	YES	Timlovirales	Steitzviridae	Genus_0	NO	Species_65	YES	NA	NA	NA	3024	0	NO	OUTLIER	0	0	0	0	0	0	0	0	0	0	0	0	0	0	0	0	0	0	0	0	0	0	0	0	0	0	0	0	0	0	0	0	0	0	0	0	0	0	0	0	0	0	0	0	0	0	0	0	0	0	0	0	0	0	0	0	0	0	0	0	0	0	0	0	0	0	0
ssRNA_125381	3268	284.993	NO	Timlovirales	Steitzviridae	Genus_189	NO	Species_1394	NO	NA	NA	NA	2066	0	NO	OUTLIER	0	0	0	0	0	0	0	0	0	0	0	0	0	0	0	0	0	0	0	0	0	0	0	0	0	0	0	0	0	0	0	0	0	0	0	0	0	0	0	0	0	0	0	0	0	0	0	0	0	0	0	0	0	0	0	0	0	0	0	0	0	0	0	0	0	0	0
ssRNA_9553	3416	9.45276	YES	Norzivirales	Fiersviridae	Genus_461	NO	Species_2509	YES	NA	NA	NA	NA	NA	NA	NA	0	0	0	0	0	0	0	0	0	0	0	0	0	0	0	0	0	0	0	0	0	0	0	0	0	0	0	0	0	0	0	0	52	0	0	0	0	0	0	0	0	0	0	0	0	0	0	0	0	0	0	0	0	0	0	0	0	0	0	0	0	0	0	0	0	0	0
ssRNA_139525	3726	35.8688	NO	Timlovirales	Steitzviridae	Genus_93	YES	Species_269	YES	GCA_002844315.1	Candidatus	Candidatus Hodgkinia cicadicola	2379	0	NO	OUTLIER	0	0	2	0	0	0	0	13	0	0	0	0	0	0	0	0	0	0	0	0	0	0	0	0	0	0	0	0	0	0	0	0	0	0	0	0	0	0	0	0	0	0	0	0	0	0	0	0	0	0	0	0	0	0	0	0	0	0	0	0	0	0	0	0	0	0	0
ssRNA_75412	3749	47.4574	NO	Timlovirales	Steitzviridae	Genus_17	NO	Species_55	YES	NA	NA	NA	NA	NA	NA	NA	0	0	0	0	0	0	0	0	0	0	0	0	0	0	0	0	0	0	0	0	0	0	0	0	0	0	0	0	0	0	0	0	0	0	0	0	0	0	0	0	0	0	0	0	0	0	0	0	0	0	0	0	0	0	0	0	0	0	0	0	0	0	0	0	0	0	0
ssRNA_63457	3780	5.12584	YES	Norzivirales	Atkinsviridae	Genus_424	YES	Species_1162	YES	NA	NA	NA	3108	0	NO	OUTLIER	0	0	0	0	0	0	0	0	0	0	0	0	0	0	0	0	0	0	0	0	0	0	0	0	0	0	0	0	0	0	0	0	0	0	0	0	0	0	0	0	0	0	0	0	0	0	0	0	0	0	0	0	0	0	0	0	0	0	0	0	0	0	0	0	0	0	0
ssRNA_96298	3813	4.24707	YES	Timlovirales	Steitzviridae	Genus_39	NO	Species_129	YES	NA	NA	NA	2294	0	NO	OUTLIER	0	0	0	0	0	0	0	0	0	0	0	0	0	0	0	0	0	0	0	0	0	0	0	0	0	0	0	0	0	0	0	0	0	0	0	0	0	0	0	0	0	0	0	0	0	0	0	0	0	0	0	0	0	0	0	0	0	1	0	0	0	0	0	0	0	0	0
ssRNA_33379	3859	16.1221	YES	Timlovirales	Steitzviridae	Genus_232	NO	Species_880	YES	NA	NA	NA	1679	0	NO	VC	0	0	0	0	0	0	0	0	0	0	0	0	0	0	0	0	0	0	0	0	0	0	0	0	0	0	0	0	0	0	0	0	0	0	0	0	0	0	0	0	0	0	0	0	0	0	0	0	0	0	0	0	0	0	0	0	0	0	0	0	0	0	0	0	0	0	0
ssRNA_126860	3878	24.6235	YES	Timlovirales	Steitzviridae	Genus_50	YES	Species_163	YES	NA	NA	NA	1628	0	NO	OUTLIER	0	0	0	0	0	0	0	0	0	0	0	0	0	0	0	0	0	0	0	0	0	0	0	0	0	0	0	0	0	0	0	0	0	0	0	0	0	0	0	0	0	0	0	0	0	0	0	0	0	0	0	0	0	0	0	0	0	0	0	0	0	0	0	0	0	0	0
ssRNA_39018	3879	28.6854	YES	Timlovirales	Steitzviridae	Genus_70	NO	Species_660	YES	NA	NA	NA	3087	0	NO	OUTLIER	0	0	0	0	0	0	0	0	0	0	0	0	0	0	0	0	0	0	0	0	0	0	0	0	0	0	10	0	0	0	0	45	0	0	0	0	0	0	0	0	0	0	352	0	0	0	4	0	0	0	0	0	0	0	0	0	0	0	0	0	0	0	0	0	0	0	0
ssRNA_53073	3881	18.4581	YES	Timlovirales	Steitzviridae	Genus_188	NO	Species_1565	YES	NA	NA	NA	3174	0	NO	OUTLIER	0	0	0	0	0	0	0	0	0	0	0	0	0	0	0	0	0	0	0	0	0	0	0	0	0	0	0	0	0	0	0	0	0	0	0	0	0	0	0	0	0	0	0	0	0	0	0	0	0	0	0	0	0	0	0	2	0	0	0	0	0	0	0	0	1	0	0
ssRNA_131086	3911	7.74091	YES	Norzivirales	Solspiviridae	Genus_549	YES	Species_1860	YES	GCA_002844665.1	Candidatus	Candidatus Hodgkinia cicadicola	2456	0	NO	VC	0	0	0	0	0	0	0	0	0	0	0	0	0	0	0	0	0	0	0	11	0	0	0	0	0	0	0	0	0	0	0	0	0	0	0	0	0	0	0	0	0	0	0	0	0	0	0	0	0	0	0	0	0	0	0	0	0	0	0	0	0	0	0	0	0	0	0
ssRNA_32157	3949	53.7353	YES	Norzivirales	Atkinsviridae	Genus_333	NO	Species_1842	YES	NA	NA	NA	1582	0	NO	VC	0	0	0	0	0	0	0	0	0	2	0	0	0	0	0	0	0	0	0	0	0	0	0	0	0	0	0	0	0	0	0	0	0	1	0	2	0	0	0	0	0	0	0	0	0	0	0	0	0	1	1	0	0	0	0	0	0	1	8	0	0	0	0	0	0	0	3
ssRNA_2538	3977	26.2893	YES	Norzivirales	Fiersviridae	Genus_330	NO	Species_2027	YES	NA	NA	NA	2519	0	NO	VC	0	0	0	0	0	0	0	0	0	0	0	0	0	0	0	0	0	44	0	0	0	0	0	0	0	0	0	0	0	0	0	0	0	0	0	0	0	0	0	0	0	0	0	0	0	0	0	0	0	0	0	0	0	0	0	0	0	0	1078	0	0	0	0	0	0	0	0
ssRNA_25840	4092	887.903	YES	Timlovirales	Steitzviridae	Genus_0	NO	Species_58	NO	NA	NA	NA	2200	0	NO	OUTLIER	0	0	0	0	0	0	0	0	0	0	0	0	0	0	0	0	0	0	0	0	0	0	0	0	0	0	0	0	0	0	0	0	0	0	0	0	0	0	0	0	0	2	0	0	0	0	0	0	0	0	0	0	0	0	0	0	0	0	0	0	0	0	0	0	0	0	0
ssRNA_39198	4104	28.607	YES	Timlovirales	Steitzviridae	Genus_24	NO	Species_892	YES	NA	NA	NA	1567	0	NO	VC	0	0	0	0	0	0	0	0	0	0	0	0	0	0	0	0	0	0	0	0	0	0	0	0	0	0	0	0	0	0	0	0	0	0	0	0	0	0	0	3	0	0	0	0	0	0	0	0	0	0	0	0	0	0	0	0	0	0	0	0	0	0	0	0	0	0	0
ssRNA_89995	1540	2.42867	NO	Timlovirales	Steitzviridae	Genus_22	YES	Species_992	YES	GCA_002776655.1	Candidatus	Candidatus Hodgkinia cicadicola	1675	0	NO	OUTLIER	0	0	0	0	0	0	0	0	0	0	0	0	0	0	0	0	0	0	0	0	0	0	0	0	0	0	0	0	0	0	0	0	0	0	0	0	0	0	0	0	0	0	0	0	0	0	39	0	0	0	0	0	0	0	0	0	0	0	0	0	0	0	0	0	0	0	0
ssRNA_5866	3648	34.3349	YES	Norzivirales	Fiersviridae	Genus_912	NO	Species_2751	YES	NA	NA	NA	2091	0	NO	VC	0	0	0	0	0	0	0	0	0	0	0	0	0	0	0	0	4	0	0	0	0	0	0	0	0	0	0	0	0	0	0	0	0	0	0	0	0	0	0	0	0	0	0	0	0	0	0	0	0	0	0	0	0	0	0	0	0	0	0	0	0	0	0	0	0	0	0
ssRNA_11221	3676	12.3066	NO	Timlovirales	Steitzviridae	Genus_24	NO	Species_1697	YES	NA	NA	NA	1805	0	NO	OUTLIER	0	0	0	0	0	0	0	0	0	0	0	0	0	0	0	0	0	0	0	0	0	0	0	0	0	0	0	0	0	0	0	0	0	0	0	0	2	0	0	0	0	0	0	0	0	0	0	0	0	0	0	0	0	0	0	0	0	0	7	0	0	0	0	0	0	0	0
ssRNA_75413	3746	110.582	YES	Timlovirales	Steitzviridae	Genus_117	NO	Species_1344	YES	NA	NA	NA	2354	0	NO	OUTLIER	0	0	0	0	0	0	0	0	0	0	0	0	0	0	1	0	0	0	0	0	0	0	0	0	0	0	0	0	0	0	0	0	0	0	0	0	0	0	0	0	0	0	0	0	0	0	0	0	0	0	0	0	0	0	0	0	0	0	0	0	0	0	0	0	0	0	0
ssRNA_33380	3858	18.4764	YES	Timlovirales	Steitzviridae	Genus_59	NO	Species_335	YES	NA	NA	NA	2214	0	NO	OUTLIER	0	0	0	0	0	0	0	0	0	0	0	0	0	0	0	0	0	0	0	0	0	0	0	0	0	0	0	0	0	0	0	0	0	0	0	0	0	0	0	0	0	0	0	0	0	0	0	0	0	0	0	0	0	0	0	0	0	524	62	0	0	0	0	0	0	0	0
ssRNA_39019	3877	9.91536	YES	Timlovirales	Steitzviridae	Genus_379	NO	Species_1030	YES	NA	NA	NA	2274	0	NO	OUTLIER	0	0	0	0	0	0	0	0	0	0	0	0	0	0	0	0	0	0	0	0	0	0	0	0	0	0	0	0	0	0	0	0	0	0	0	0	0	0	0	0	0	4	0	0	0	0	5	0	7	0	0	0	0	0	0	0	0	4	0	0	0	0	0	0	0	0	7
ssRNA_53074	3881	16.3565	YES	Timlovirales	Steitzviridae	Genus_24	NO	Species_1285	YES	GCA_002844315.1	Candidatus	Candidatus Hodgkinia cicadicola	2752	0	NO	OUTLIER	0	0	0	0	0	0	0	0	0	0	0	0	0	0	0	0	0	0	0	0	0	0	0	0	0	0	0	0	0	0	0	0	0	0	0	0	0	0	0	0	4	0	0	0	0	0	0	0	0	0	0	0	0	0	0	10	0	0	0	0	0	0	0	0	0	0	1
ssRNA_88293	3948	50.5112	YES	Norzivirales	Atkinsviridae	Genus_333	NO	Species_1842	YES	NA	NA	NA	1582	0	NO	VC	0	0	0	0	0	0	0	0	0	0	0	0	0	0	0	0	8	0	0	0	0	0	0	0	0	9	10	0	0	0	0	0	0	0	0	2	10	0	0	0	0	0	8	0	0	0	8	0	0	11	17	0	0	0	0	9	12	22	18	10	0	0	0	0	19	0	23
ssRNA_2539	3969	15.1512	YES	Timlovirales	Steitzviridae	Genus_192	YES	Species_483	YES	NA	NA	NA	1625	0	NO	VC	0	0	0	0	0	0	0	0	0	0	0	0	0	0	0	0	0	0	0	0	0	0	0	0	0	0	0	0	0	0	0	0	0	0	0	0	0	0	0	0	0	0	0	0	0	0	0	0	0	0	0	0	0	0	0	0	0	0	0	0	0	0	0	0	0	0	3
ssRNA_25841	4091	198.445	YES	Timlovirales	Steitzviridae	Genus_61	NO	Species_1130	YES	NA	NA	NA	2666	0	NO	VC	0	0	0	0	0	0	0	0	0	0	0	0	0	0	0	0	0	0	0	0	0	0	0	0	0	0	0	0	0	0	0	0	0	0	0	0	0	0	0	0	2	3	0	0	0	0	0	0	0	0	0	0	0	0	0	0	0	0	0	0	0	0	0	0	0	0	0
ssRNA_73178	4113	15.8857	YES	Timlovirales	Steitzviridae	Genus_61	NO	Species_1611	NO	NA	NA	NA	1549	0	NO	OUTLIER	0	0	0	0	0	0	0	0	0	0	0	0	0	0	0	0	0	0	0	0	0	0	0	0	0	0	0	0	0	0	0	2	0	0	0	0	0	0	0	0	0	0	0	0	0	0	0	0	0	0	0	0	0	0	0	1	0	0	0	0	0	0	0	0	0	0	0
ssRNA_88916	4837	74.5505	YES	Norzivirales	Fiersviridae	Genus_547	YES	Species_1714	YES	GCA_002844315.1	Candidatus	Candidatus Hodgkinia cicadicola	2281	0	NO	VC	1	0	0	0	0	0	0	0	0	0	0	0	0	0	0	0	0	0	0	0	0	0	0	0	0	0	0	0	0	0	0	0	0	0	0	0	0	0	0	0	0	0	0	0	0	0	0	0	0	0	0	0	0	0	0	0	0	0	0	0	0	0	0	0	0	0	0
ssRNA_91117	1318	1.95147	NO	Timlovirales	Steitzviridae	Genus_10	YES	Species_131	YES	NA	NA	NA	NA	NA	NA	NA	0	0	0	0	0	0	0	0	0	0	0	0	0	0	0	0	0	0	0	0	0	0	0	0	0	0	0	0	0	0	0	0	0	0	0	0	0	0	0	0	0	0	0	0	0	0	0	0	0	0	0	0	0	0	0	2	0	0	0	0	0	0	0	0	0	0	0
ssRNA_118358	1484	2.73825	NO	Timlovirales	Steitzviridae	Genus_8	YES	Species_14	YES	GCA_002844315.1	Candidatus	Candidatus Hodgkinia cicadicola	2331	0	NO	OUTLIER	0	0	0	0	0	0	0	0	0	0	0	0	0	0	0	0	0	0	0	0	0	0	0	0	0	0	0	0	0	0	0	0	0	0	0	0	0	0	0	0	0	0	0	0	0	0	0	0	0	0	0	0	0	0	0	0	0	0	0	0	0	0	0	0	0	0	0
ssRNA_76647	2123	2.8613	NO	Norzivirales	Atkinsviridae	Genus_1138	YES	Species_2239	YES	GCA_002844315.1	Candidatus	Candidatus Hodgkinia cicadicola	3318	0	NO	OUTLIER	12	0	8	0	0	0	0	11	0	0	0	0	0	0	0	0	0	0	0	0	0	0	0	0	0	0	0	0	0	0	0	0	0	0	0	0	0	0	0	0	0	0	0	0	0	0	0	0	0	0	0	0	0	0	0	0	0	0	0	0	0	0	0	0	0	0	0
ssRNA_44030	2995	34.5658	YES	Timlovirales	Steitzviridae	Genus_291	YES	Species_1108	YES	NA	NA	NA	NA	NA	NA	NA	0	0	0	0	0	0	0	0	0	0	0	0	0	0	0	0	0	0	0	0	0	0	0	0	0	0	0	0	0	0	0	0	0	0	0	0	0	0	0	0	0	0	0	0	0	0	0	0	0	0	0	0	0	0	0	0	0	0	0	0	0	0	0	0	0	0	0
ssRNA_5867	3648	6.41126	YES	Timlovirales	Steitzviridae	Genus_24	NO	Species_1299	YES	NA	NA	NA	2810	0	NO	OUTLIER	0	0	0	0	0	0	0	0	0	0	0	0	0	0	0	0	106	0	0	0	0	0	0	0	0	0	0	0	0	0	0	0	0	0	0	0	0	0	0	0	0	0	0	0	0	0	0	0	0	0	0	0	0	0	0	0	0	0	0	0	0	0	0	0	0	0	0
ssRNA_62275	3689	35.4292	YES	Norzivirales	Fiersviridae	Genus_374	NO	Species_2118	YES	NA	NA	NA	2355	0	NO	VC	0	0	0	0	0	0	0	0	0	0	0	0	0	0	0	0	0	0	0	0	0	0	0	0	0	0	0	0	0	0	0	0	0	0	0	0	0	0	0	0	0	0	0	0	0	0	0	0	0	0	0	0	0	0	0	0	0	0	0	0	0	0	0	0	0	0	0
ssRNA_139526	3724	3.33179	YES	Norzivirales	Fiersviridae	Genus_330	NO	Species_1644	YES	NA	NA	NA	2185	0	NO	OUTLIER	0	0	0	0	0	0	0	0	0	0	0	0	0	0	0	0	0	0	0	0	0	0	0	0	0	0	0	0	0	0	0	0	0	0	16	0	0	0	0	0	0	0	3	0	0	0	0	0	30	0	0	0	0	0	0	0	0	0	0	1	3	0	0	0	0	0	14
ssRNA_96299	3812	6.99094	YES	Norzivirales	Fiersviridae	Genus_196	YES	Species_466	YES	NA	NA	NA	2296	0	NO	OUTLIER	0	0	0	0	0	0	0	0	0	0	0	0	0	0	0	0	0	0	0	0	0	0	0	0	0	0	0	0	0	0	0	0	0	0	0	0	28	0	0	40	0	32	0	0	0	0	0	0	0	0	0	0	0	0	0	0	0	2	0	0	0	0	0	0	0	0	0
ssRNA_116892	3828	79.32	NO	Timlovirales	Steitzviridae	Genus_24	NO	Species_1182	YES	NA	NA	NA	1980	0	NO	OUTLIER	0	0	0	0	0	0	0	0	0	0	0	0	0	0	0	0	0	0	0	0	0	0	0	0	0	0	0	0	0	0	0	0	0	0	0	0	0	0	0	0	0	0	0	0	0	0	0	0	1648	0	0	0	0	0	0	0	0	0	0	0	0	0	0	0	0	0	0
ssRNA_42629	3877	5.74371	YES	Timlovirales	Steitzviridae	Genus_61	NO	Species_1555	YES	NA	NA	NA	2172	0	NO	OUTLIER	0	0	0	0	0	0	0	0	0	0	0	0	0	0	0	0	0	2	0	0	0	0	0	0	0	0	0	0	0	0	0	0	0	0	0	0	3	0	0	0	0	0	0	0	0	0	0	0	0	0	0	0	0	0	0	0	0	0	2	0	0	0	0	0	0	0	0
ssRNA_53075	3878	11.1087	YES	Norzivirales	Fiersviridae	Genus_1000	NO	Species_2835	YES	NA	NA	NA	3009	0	NO	VC	0	0	0	0	0	0	0	0	0	0	0	0	0	0	0	0	0	0	0	0	0	0	0	0	0	0	0	0	0	0	0	0	0	0	0	0	0	0	0	0	0	0	0	0	0	0	0	0	0	0	0	0	0	0	0	91	0	0	0	0	0	0	0	0	0	0	0
ssRNA_25842	4091	180.393	YES	Timlovirales	Steitzviridae	Genus_61	NO	Species_1130	YES	NA	NA	NA	2666	0	NO	VC	3	0	3	0	0	1	0	2	0	0	0	0	0	0	0	0	0	0	0	0	0	0	0	0	0	0	0	0	0	0	0	0	0	0	0	3	0	0	0	1	4	9	0	0	0	0	0	0	0	0	0	0	0	0	0	0	0	0	0	0	0	0	0	0	0	0	0
ssRNA_73179	4112	12.7692	YES	Timlovirales	Steitzviridae	Genus_249	NO	Species_1253	YES	NA	NA	NA	2022	0	NO	VC	0	0	0	0	0	0	0	0	0	0	0	0	0	0	0	0	0	0	0	0	0	0	0	0	0	0	0	0	0	0	0	522	0	0	0	0	0	0	0	0	0	0	0	0	0	0	0	0	0	0	0	0	0	0	0	92	0	0	0	0	0	0	0	0	0	0	0
ssRNA_6976	4580	28.9037	NO	Timlovirales	Steitzviridae	Genus_348	YES	Species_1205	YES	NA	NA	NA	1994	0	NO	VC	0	0	0	0	0	0	0	0	0	0	0	0	0	0	0	0	0	0	0	0	0	0	0	0	0	0	0	0	0	0	0	0	0	0	0	0	0	0	0	0	0	0	0	0	0	0	0	0	0	0	0	0	0	0	0	0	0	0	0	0	0	0	0	0	0	0	0
ssRNA_123788	2034	26.9924	NO	Timlovirales	Steitzviridae	Genus_17	NO	Species_69	YES	GCA_000831425.1	Candidatus	Candidatus Hodgkinia cicadicola	NA	NA	NA	NA	0	0	0	0	0	0	0	0	0	0	0	0	0	0	0	0	0	0	0	0	0	0	0	0	0	0	0	0	0	0	0	0	0	0	0	0	0	0	0	0	0	0	0	0	0	0	1	0	0	0	0	0	0	0	0	0	0	1	0	0	0	0	0	0	0	0	1
ssRNA_91044	1805	8.93299	NO	Norzivirales	Fiersviridae	Genus_814	YES	Species_2354	YES	NA	NA	NA	NA	NA	NA	NA	0	0	0	0	0	0	0	0	0	0	48	0	0	14	0	0	0	0	0	0	0	0	0	0	0	0	0	0	0	0	0	0	0	0	0	0	0	0	0	0	0	0	0	0	0	0	0	0	0	0	0	0	0	0	0	0	0	0	0	0	0	0	0	0	0	0	0
ssRNA_52777	2886	4.46053	NO	Timlovirales	Steitzviridae	Genus_185	NO	Species_727	YES	NA	NA	NA	NA	NA	NA	NA	0	0	0	0	0	0	0	0	0	0	0	0	0	0	0	0	0	0	0	0	0	0	0	0	0	0	0	0	0	0	0	0	0	0	0	0	0	0	0	0	0	0	0	0	0	0	0	0	0	0	0	0	0	0	0	0	0	0	0	0	0	0	0	0	0	0	0
ssRNA_131952	2986	64.7257	NO	Norzivirales	Fiersviridae	Genus_681	NO	Species_2360	YES	GCA_002844315.1	Candidatus	Candidatus Hodgkinia cicadicola	2443	0	NO	VC	0	0	0	0	0	0	0	0	0	0	0	0	0	0	0	0	0	0	0	0	0	0	0	0	0	0	0	0	0	0	0	0	0	0	0	0	0	0	0	0	0	0	0	0	0	0	0	0	0	0	0	0	0	0	0	0	0	0	0	0	0	0	0	0	0	0	0
ssRNA_44031	2995	32.9267	YES	Timlovirales	Steitzviridae	Genus_291	YES	Species_1108	YES	NA	NA	NA	NA	NA	NA	NA	0	0	0	0	0	0	0	0	0	0	0	0	0	0	0	0	0	0	0	0	0	0	0	0	0	0	0	0	0	0	0	0	0	0	0	0	0	0	0	0	0	0	0	0	0	0	0	0	0	0	0	0	0	0	0	0	0	0	0	0	0	0	0	0	0	0	0
ssRNA_5868	3645	4.50056	YES	Timlovirales	Steitzviridae	Genus_70	NO	Species_1393	YES	NA	NA	NA	2410	0	NO	OUTLIER	0	0	0	0	0	0	0	0	0	0	0	0	0	0	0	0	62	0	0	0	0	0	0	0	0	0	0	0	0	0	0	0	0	0	0	0	0	0	0	0	0	0	0	0	0	0	0	0	0	0	0	0	0	0	0	0	0	0	0	0	0	0	0	0	0	0	0
ssRNA_62276	3688	15.7566	YES	Norzivirales	Fiersviridae	Genus_979	NO	Species_2807	YES	NA	NA	NA	NA	NA	NA	NA	0	0	0	0	0	0	0	0	0	0	0	0	0	0	0	0	0	0	0	0	0	0	0	0	0	0	0	0	0	0	0	0	0	0	0	0	0	0	0	0	0	0	0	0	0	0	0	0	0	0	0	0	0	0	0	0	0	0	0	0	0	0	0	0	913	0	0
ssRNA_75414	3746	13.6052	YES	Timlovirales	Steitzviridae	Genus_307	YES	Species_807	YES	NA	NA	NA	1755	0	NO	VC	0	0	0	0	0	0	0	0	0	0	0	0	0	0	0	0	0	0	0	0	0	0	0	0	0	0	0	0	0	0	0	0	0	0	0	0	0	0	0	0	0	0	0	0	0	0	0	0	0	0	0	0	0	0	0	0	0	0	0	0	0	0	0	0	0	0	0
ssRNA_53076	3878	6.99948	YES	Norzivirales	Atkinsviridae	Genus_413	YES	Species_1143	YES	NA	NA	NA	3048	0	NO	VC	0	0	0	0	0	0	0	0	0	0	0	0	0	0	0	0	0	0	0	0	0	0	0	0	0	0	0	0	0	0	0	0	0	0	0	0	0	0	0	0	0	0	0	0	0	0	0	0	0	0	0	0	0	0	0	231	0	0	0	0	0	0	0	0	0	0	0
ssRNA_87755	3986	23.875	NO	Timlovirales	Steitzviridae	Genus_12	NO	Species_62	YES	NA	NA	NA	2341	0	NO	VC	0	0	0	0	0	0	0	0	0	0	0	0	0	0	0	0	0	0	0	0	0	0	0	0	0	0	0	0	0	0	0	0	0	0	0	0	0	0	0	0	0	8	0	0	0	0	0	0	18	0	0	0	0	0	0	0	0	10	0	0	14	0	0	0	0	0	57
ssRNA_25843	4091	68.2339	YES	Timlovirales	Steitzviridae	Genus_459	YES	Species_1321	YES	NA	NA	NA	1681	0	NO	OUTLIER	0	0	0	0	0	0	0	0	0	0	0	0	0	0	0	0	0	0	0	0	0	0	0	0	0	0	0	0	0	0	0	0	0	0	16	0	1	0	0	2	3	12	0	0	0	0	0	0	0	0	0	0	0	0	0	1	0	0	0	0	0	0	0	0	0	0	0
ssRNA_73180	4111	28.7864	YES	Norzivirales	Fiersviridae	Genus_734	NO	Species_2359	YES	NA	NA	NA	1873	0	NO	VC	0	0	0	0	0	0	0	0	0	0	0	0	0	0	0	0	0	0	0	0	0	0	0	0	0	0	0	0	0	0	0	0	0	0	0	0	0	0	0	0	0	0	0	0	0	0	0	0	0	0	0	0	0	0	0	0	0	0	0	0	0	0	0	0	0	0	0
ssRNA_123789	2033	26.3159	NO	Timlovirales	Steitzviridae	Genus_17	NO	Species_69	YES	NA	NA	NA	1577	0	NO	VC	0	0	0	0	0	0	0	0	0	0	0	0	0	0	0	0	0	0	0	0	0	0	0	0	0	0	0	0	0	0	0	0	0	0	0	0	0	0	0	0	0	0	0	0	0	0	0	0	0	0	0	0	0	0	0	0	0	1	0	0	0	0	0	0	0	0	0
ssRNA_76649	2122	1.9311	NO	Norzivirales	Fiersviridae	Genus_1069	YES	Species_3082	YES	GCA_002844315.1	Candidatus	Candidatus Hodgkinia cicadicola	NA	NA	NA	NA	0	0	0	0	0	31	0	0	0	0	0	0	0	0	0	0	0	0	0	0	0	0	0	0	0	0	0	0	0	0	0	0	0	0	0	0	0	0	0	0	0	0	0	0	0	0	0	0	0	0	0	0	0	0	0	0	0	0	0	0	0	0	0	0	0	0	0
ssRNA_101445	1660	2.0419	NO	Norzivirales	Fiersviridae	Genus_201	YES	Species_457	YES	NA	NA	NA	1674	0	NO	VC	18	0	0	0	0	1	0	0	0	0	0	0	0	0	0	0	0	0	0	0	0	0	0	0	0	0	6	5	0	0	0	0	0	0	0	0	0	0	0	0	0	0	4	0	0	0	0	0	0	0	3	0	0	0	0	0	0	0	0	0	0	0	0	0	0	0	0
ssRNA_49903	3486	28.1585	YES	Norzivirales	Fiersviridae	Genus_904	NO	Species_2593	NO	NA	NA	NA	2421	0	NO	OUTLIER	0	0	0	0	0	0	0	0	0	0	0	0	0	0	0	0	0	0	0	0	0	0	0	0	0	0	0	0	0	0	0	0	0	0	0	0	0	0	0	0	0	0	0	0	0	0	0	0	0	0	0	0	0	0	0	0	1596	0	0	0	0	0	0	0	0	0	0
ssRNA_62277	3687	8.10811	YES	Norzivirales	Solspiviridae	Genus_285	YES	Species_712	YES	NA	NA	NA	2743	0	NO	VC	0	0	0	0	0	0	0	0	1	5	0	0	0	0	0	0	0	10	0	0	0	0	0	0	0	0	0	0	0	0	0	0	0	0	0	0	0	0	0	0	0	0	0	0	0	0	0	0	0	0	0	0	0	0	0	0	0	0	1	0	0	0	0	0	44	0	0
ssRNA_131251	3722	31.5856	YES	Timlovirales	Steitzviridae	Genus_189	NO	Species_1436	YES	NA	NA	NA	1834	0	NO	OUTLIER	0	0	18	0	0	0	0	25	3	0	0	0	0	0	8	0	7	0	0	0	0	0	0	0	8	22	0	0	0	0	0	0	0	0	14	0	0	0	0	0	11	46	0	0	0	0	0	0	0	17	0	0	0	0	0	17	13	15	9	0	0	0	0	0	7	0	36
ssRNA_75415	3745	5.48561	YES	Norzivirales	Fiersviridae	Genus_721	YES	Species_2326	YES	NA	NA	NA	2883	0	NO	VC	0	0	0	0	0	0	0	0	0	0	0	0	0	0	16	0	0	0	0	0	0	0	0	0	0	0	0	0	0	0	0	0	0	0	0	0	0	0	0	0	0	0	0	0	0	0	0	0	0	0	0	0	0	0	0	0	0	0	0	0	0	0	0	0	0	0	0
ssRNA_114512	3801	5.18957	NO	Timlovirales	Steitzviridae	Genus_268	NO	Species_750	YES	NA	NA	NA	1983	0	NO	OUTLIER	0	0	0	0	0	0	0	0	0	0	0	0	0	0	0	0	0	0	0	0	0	0	0	0	0	0	0	0	0	0	0	0	0	0	0	0	0	0	0	0	0	0	0	0	0	0	0	0	0	25	0	0	0	0	0	0	0	0	0	0	0	0	0	0	0	0	0
ssRNA_96300	3810	3.79648	NO	Timlovirales	Steitzviridae	Genus_405	YES	Species_1122	YES	NA	NA	NA	2320	0	NO	VC	0	0	0	0	0	0	0	0	0	0	0	0	0	0	0	0	0	0	0	0	0	0	0	0	0	0	0	0	0	0	0	0	0	0	7	0	0	0	0	0	6	0	0	0	0	0	0	0	0	0	0	0	0	0	0	0	0	0	0	0	0	0	0	0	0	0	0
ssRNA_42630	3875	26.3899	YES	Norzivirales	Fiersviridae	Genus_960	NO	Species_2735	YES	NA	NA	NA	1597	0	NO	VC	0	0	0	0	0	0	0	0	0	0	0	0	0	0	0	0	0	0	0	0	0	0	0	0	0	0	0	0	0	0	0	0	0	0	0	0	0	0	0	0	0	0	0	0	0	0	0	0	0	0	0	0	0	0	0	0	0	0	0	0	0	0	0	0	0	0	0
ssRNA_53077	3877	10.7204	YES	Timlovirales	Steitzviridae	Genus_491	YES	Species_1507	YES	NA	NA	NA	2549	0	NO	VC	0	0	0	0	0	0	0	0	0	0	0	0	0	0	0	0	0	0	0	0	0	0	0	0	0	0	0	0	0	0	0	0	0	0	0	0	0	0	0	0	0	0	0	0	0	0	0	0	0	0	0	0	0	0	0	141	20	0	0	0	0	0	0	0	0	0	0
ssRNA_25844	4091	17.7002	NO	Timlovirales	Steitzviridae	Genus_193	YES	Species_462	YES	NA	NA	NA	2489	0	NO	OUTLIER	0	0	0	0	0	0	0	0	0	0	0	0	0	0	0	0	0	0	0	0	0	0	0	0	0	0	0	0	0	0	0	0	0	0	0	0	0	0	0	0	42	173	0	0	0	0	0	0	0	0	0	0	0	0	0	0	0	0	0	0	0	0	0	0	0	0	0
ssRNA_73181	4110	9.83057	YES	Norzivirales	Atkinsviridae	Genus_424	YES	Species_1162	YES	NA	NA	NA	NA	NA	NA	NA	0	0	0	0	0	0	0	0	0	0	0	0	0	0	0	0	0	0	0	0	0	0	0	0	0	0	0	0	0	0	0	7	0	0	0	0	0	0	0	0	0	0	0	0	0	0	0	0	0	0	0	0	0	0	0	0	0	0	0	0	0	0	0	0	0	0	0
ssRNA_52029	4264	5.02189	YES	Norzivirales	Solspiviridae	Genus_342	NO	Species_1231	YES	NA	NA	NA	2142	0	NO	VC	0	0	0	0	0	0	0	0	26	0	0	0	0	0	0	0	0	0	0	0	0	0	0	0	0	0	0	0	0	0	0	0	0	0	0	0	0	0	0	0	0	0	0	0	0	0	0	0	0	0	0	0	0	0	0	0	0	0	0	0	0	0	0	0	0	0	0
ssRNA_44032	2983	6.56879	NO	Norzivirales	Atkinsviridae	Genus_815	YES	Species_2361	YES	NA	NA	NA	2223	0	NO	VC	0	0	0	0	0	2	0	0	0	0	0	0	0	0	0	0	0	0	0	0	0	0	0	0	0	0	0	0	0	0	0	0	0	0	0	0	0	0	0	0	0	0	0	0	0	0	0	0	0	0	0	0	0	0	0	0	1	0	0	0	0	0	0	0	0	0	0
ssRNA_100911	3476	6.27906	YES	Norzivirales	Fiersviridae	Genus_852	NO	Species_2649	YES	NA	NA	NA	1620	0	NO	VC	0	0	0	0	0	0	0	0	0	0	0	0	0	0	0	0	0	0	0	0	0	0	0	0	0	0	0	0	0	0	0	0	0	0	0	0	0	0	0	0	0	0	0	0	0	0	0	0	0	0	0	0	0	0	0	1	0	0	0	0	0	0	0	0	0	0	0
ssRNA_49904	3484	12.5206	YES	Norzivirales	Fiersviridae	Genus_931	YES	Species_2613	YES	NA	NA	NA	1955	0	NO	OUTLIER	0	0	0	0	0	0	0	0	0	0	0	0	0	0	0	0	0	0	0	0	0	0	0	0	0	0	0	0	0	0	0	0	0	0	0	0	0	0	0	0	0	1	0	0	0	0	0	0	0	0	0	0	0	0	0	0	0	0	0	0	1	0	0	0	0	0	0
ssRNA_11222	3674	14.9793	NO	Timlovirales	Steitzviridae	Genus_189	NO	Species_1554	YES	NA	NA	NA	2088	0	NO	VC	0	0	0	0	0	0	0	0	0	0	0	0	0	0	0	0	0	0	0	0	0	0	0	0	0	0	0	0	0	0	0	0	0	0	0	0	0	0	0	0	0	0	0	0	0	0	0	0	0	0	0	0	0	0	0	0	0	2	0	0	0	0	0	0	0	0	13
ssRNA_62278	3687	7.72752	YES	Timlovirales	Steitzviridae	Genus_189	NO	Species_954	YES	NA	NA	NA	NA	NA	NA	NA	0	0	0	0	0	0	0	0	0	0	0	0	0	0	0	0	0	0	0	0	0	0	0	0	0	0	0	0	0	0	0	0	0	0	0	0	0	0	0	0	0	0	0	0	0	0	0	0	0	0	0	0	0	0	0	0	0	0	0	0	0	0	0	0	0	0	0
ssRNA_131252	3720	63.507	NO	Timlovirales	Steitzviridae	Genus_210	NO	Species_510	YES	NA	NA	NA	2441	0	NO	VC	0	0	2	0	0	0	0	0	0	0	0	0	0	0	0	0	0	0	0	0	0	0	0	0	0	0	0	0	0	0	0	0	0	0	0	0	0	0	0	0	0	0	0	0	0	0	0	0	0	0	0	0	0	0	0	0	0	0	0	0	0	0	0	0	0	0	0
ssRNA_75416	3744	46.4985	NO	Timlovirales	Steitzviridae	Genus_17	NO	Species_69	YES	NA	NA	NA	NA	NA	NA	NA	0	0	0	0	0	0	0	0	0	0	0	0	0	0	0	0	0	0	0	0	0	0	0	0	0	0	0	0	0	0	0	0	0	0	0	0	0	0	0	0	0	0	0	0	0	0	0	0	0	0	0	0	0	0	0	0	0	0	0	0	0	0	0	0	0	0	0
ssRNA_96301	3809	7.34872	NO	Timlovirales	Steitzviridae	Genus_286	YES	Species_894	YES	NA	NA	NA	2751	0	NO	VC	0	0	0	0	0	0	0	0	0	0	0	0	0	0	0	0	0	0	0	0	0	0	0	0	0	0	0	0	0	0	0	0	0	0	29	0	0	0	0	15	0	10	0	0	0	0	0	0	0	0	0	0	0	0	0	0	0	0	0	0	0	0	0	0	0	0	0
ssRNA_126861	3872	9.70795	YES	Norzivirales	Fiersviridae	Genus_960	NO	Species_2717	YES	NA	NA	NA	1630	0	NO	VC	0	0	0	0	0	0	0	0	0	0	0	0	0	0	0	0	0	0	0	0	0	0	0	0	0	0	0	0	0	0	0	0	0	0	0	0	0	0	0	0	0	0	0	0	0	0	0	0	0	0	1	0	0	0	0	0	0	0	0	0	0	0	0	0	0	0	0
ssRNA_53078	3877	5.74214	NO	Norzivirales	Fiersviridae	Genus_7	YES	Species_1458	YES	NA	NA	NA	3127	0	NO	OUTLIER	0	0	0	0	0	0	0	0	0	0	0	0	0	0	0	0	0	0	0	0	0	0	0	0	0	0	0	0	0	0	0	0	0	0	0	0	0	0	0	0	0	0	0	0	0	0	0	3	0	0	0	0	0	0	0	29	0	0	0	0	0	0	0	0	0	0	0
ssRNA_131089	3904	47.9753	YES	Timlovirales	Steitzviridae	Genus_90	NO	Species_245	YES	NA	NA	NA	2713	0	NO	VC	0	0	13	0	0	0	0	0	0	0	0	0	0	0	0	0	0	0	0	62	0	0	0	0	0	21	0	0	0	0	0	0	0	0	0	0	0	0	0	0	0	0	0	0	0	0	0	0	0	0	0	0	0	0	0	0	0	0	0	0	0	0	0	0	0	0	0
ssRNA_39124	3961	6.45026	YES	Timlovirales	Steitzviridae	Genus_189	NO	Species_774	YES	NA	NA	NA	3089	0	NO	OUTLIER	0	0	0	0	0	0	0	0	0	0	0	0	0	0	0	0	0	0	0	0	0	0	0	0	0	0	0	0	0	0	0	0	0	0	2	0	0	0	0	0	0	0	0	0	0	0	6	0	0	0	0	0	0	0	0	0	0	0	2	25	0	0	0	0	0	0	0
ssRNA_87756	3983	107.568	NO	Timlovirales	Steitzviridae	Genus_46	YES	Species_154	YES	NA	NA	NA	1702	0	NO	VC	0	0	0	0	0	0	0	0	0	0	0	0	0	0	0	0	0	0	0	0	0	0	0	0	0	0	0	0	0	0	0	0	0	0	0	0	0	0	0	0	0	0	0	0	0	0	0	0	1	0	0	0	0	0	0	0	0	0	0	0	0	0	0	0	0	0	0
ssRNA_26021	4070	16.1416	NO	Timlovirales	Steitzviridae	Genus_0	NO	Species_35	YES	NA	NA	NA	2987	0	NO	OUTLIER	0	0	19	0	0	0	0	18	0	0	0	0	0	0	0	0	0	0	0	7	0	0	0	0	0	18	0	0	0	0	0	0	0	0	0	0	0	0	0	0	0	0	0	0	0	0	0	0	0	0	0	0	0	0	0	0	0	0	0	0	0	0	0	0	0	0	0
ssRNA_25845	4089	86.2881	NO	Norzivirales	Fiersviridae	Genus_310	NO	Species_981	YES	NA	NA	NA	2522	0	NO	VC	0	0	0	0	0	0	0	0	0	0	0	0	0	0	0	0	0	0	0	0	0	0	0	0	0	0	0	0	0	0	0	0	0	0	0	0	0	0	0	0	0	0	0	0	0	0	0	0	0	0	0	0	0	0	0	0	0	0	0	0	0	0	0	0	0	0	0
ssRNA_52778	2879	5.68843	NO	Timlovirales	Steitzviridae	Genus_49	NO	Species_160	YES	NA	NA	NA	2210	0	NO	VC	0	0	0	0	0	0	0	0	0	0	0	0	0	0	0	0	0	0	0	0	0	0	0	0	0	0	0	0	0	0	0	0	0	0	0	0	0	0	0	0	0	0	0	0	0	0	0	0	0	0	0	0	0	0	0	0	0	0	0	0	0	0	0	0	0	0	0
ssRNA_49433	3491	73.5186	YES	Norzivirales	Fiersviridae	Genus_931	YES	Species_2613	YES	NA	NA	NA	1955	0	NO	OUTLIER	0	0	0	0	0	0	0	0	0	0	0	0	0	0	0	0	0	0	0	0	0	0	0	0	0	0	0	0	22	0	0	0	0	0	0	0	0	0	0	0	0	0	0	0	0	0	0	0	0	0	0	0	0	0	0	0	0	0	1	0	0	0	0	0	0	0	0
ssRNA_5869	3642	14.5814	NO	Timlovirales	Steitzviridae	Genus_132	NO	Species_612	YES	NA	NA	NA	2222	0	NO	OUTLIER	0	0	0	0	0	0	0	0	0	0	0	0	0	0	0	0	24	0	0	2	0	0	0	0	0	0	0	0	0	0	0	0	0	0	0	0	0	0	0	0	0	0	0	0	0	0	0	0	0	0	0	0	0	0	0	0	0	0	0	0	0	0	0	0	0	0	0
ssRNA_11223	3672	6.00498	YES	Norzivirales	Fiersviridae	Genus_435	YES	Species_2147	YES	NA	NA	NA	2089	0	NO	VC	0	0	0	0	0	0	0	0	0	0	0	0	0	0	0	0	0	0	0	0	0	0	0	0	0	0	0	0	0	0	0	0	0	0	0	0	0	0	0	0	0	0	0	0	0	0	0	0	0	0	0	0	0	0	0	0	0	0	0	0	0	0	0	0	0	0	0
ssRNA_62279	3686	7.10262	YES	Norzivirales	Fiersviridae	Genus_84	YES	Species_2341	YES	NA	NA	NA	NA	NA	NA	NA	0	0	0	0	0	0	0	0	0	0	0	0	0	0	0	0	0	0	0	0	0	0	0	0	0	0	0	0	0	0	0	0	0	0	0	0	0	0	0	17	0	0	0	0	0	0	0	0	0	0	0	0	0	0	0	0	0	0	0	0	0	0	0	0	101	0	0
ssRNA_131253	3716	33.5269	YES	Norzivirales	Fiersviridae	Genus_748	YES	Species_2459	YES	NA	NA	NA	2719	0	NO	OUTLIER	0	0	0	0	0	0	0	589	0	0	0	0	0	0	0	0	0	0	0	0	0	0	0	0	0	0	0	0	0	0	0	0	0	0	0	0	0	0	0	0	0	0	0	0	0	0	0	0	0	0	0	0	0	0	0	0	0	0	0	0	0	0	0	0	0	0	0
ssRNA_75417	3744	35.729	YES	Timlovirales	Steitzviridae	Genus_117	NO	Species_1387	YES	NA	NA	NA	1604	0	NO	VC	0	0	0	0	0	0	0	0	0	0	0	0	0	0	0	0	0	0	0	0	0	0	0	0	0	0	0	0	0	0	0	0	0	0	0	0	2	0	0	0	0	0	0	0	0	0	0	0	0	0	0	0	0	0	0	0	0	0	0	0	0	0	0	0	0	0	0
ssRNA_114513	3800	15.8532	YES	Norzivirales	Fiersviridae	Genus_136	YES	Species_1386	YES	NA	NA	NA	2069	0	NO	VC	22	0	0	0	0	0	0	0	0	0	0	0	0	0	0	0	0	0	0	0	0	0	0	0	0	0	0	38	0	0	0	0	0	0	0	0	0	0	0	0	0	0	0	0	0	0	0	0	0	108	0	0	21	0	0	0	0	0	0	0	0	0	0	0	0	0	0
ssRNA_96302	3809	7.30336	NO	Timlovirales	Steitzviridae	Genus_558	YES	Species_2295	YES	NA	NA	NA	2145	0	NO	VC	0	0	0	0	0	0	0	0	0	0	0	0	0	0	0	0	0	0	0	0	0	0	0	0	0	0	0	0	0	0	0	0	0	0	349	0	0	0	0	0	0	0	0	0	0	0	0	0	0	0	0	0	0	0	0	0	0	0	0	0	0	0	0	0	0	0	0
ssRNA_53079	3877	3.74502	YES	Timlovirales	Steitzviridae	Genus_81	NO	Species_305	YES	NA	NA	NA	1824	0	NO	VC	0	0	0	0	0	0	0	0	0	0	0	0	0	0	0	0	0	0	0	0	0	0	0	0	0	0	0	0	0	0	0	0	0	0	0	0	0	0	0	0	0	0	0	0	0	0	0	0	0	0	0	0	0	0	0	43	0	0	12	0	0	0	0	0	23	0	0
ssRNA_87757	3982	36.9801	YES	Timlovirales	Steitzviridae	Genus_12	NO	Species_76	NO	NA	NA	NA	1709	0	NO	OUTLIER	0	0	0	0	0	0	0	0	0	0	0	0	0	0	0	0	0	0	0	0	0	0	0	0	0	0	0	0	0	0	0	0	0	0	0	0	0	0	0	0	0	0	0	0	0	0	0	0	0	0	0	0	0	0	0	0	0	0	0	0	0	0	0	0	0	0	0
ssRNA_113635	4292	11.0222	YES	Timlovirales	Steitzviridae	Genus_24	NO	Species_91	YES	NA	NA	NA	2141	0	NO	OUTLIER	0	0	0	0	0	0	0	0	0	0	0	0	0	0	0	0	0	0	0	0	0	0	0	0	0	0	14	2	0	0	0	16	0	0	0	0	0	0	0	0	0	0	1	0	0	0	3	0	0	0	0	0	0	0	0	0	0	0	0	0	0	0	0	0	0	0	0
ssRNA_139101	2414	3.84658	NO	Timlovirales	Steitzviridae	Genus_47	NO	Species_786	YES	NA	NA	NA	1833	0	NO	VC	0	0	0	0	0	0	0	0	0	0	0	0	0	0	0	0	0	0	0	0	0	0	0	0	0	0	0	0	0	0	0	0	0	0	0	0	0	0	0	0	0	0	0	0	0	0	0	0	0	0	0	0	0	0	0	0	0	0	0	0	0	0	0	0	0	0	0
ssRNA_100912	3474	7.39086	YES	Norzivirales	Atkinsviridae	Genus_923	NO	Species_2757	YES	GCA_002844315.1	Candidatus	Candidatus Hodgkinia cicadicola	1622	0	NO	VC	0	0	0	0	0	0	0	0	0	0	0	0	0	0	0	0	0	0	0	0	0	0	0	0	0	0	0	0	0	0	0	0	0	0	0	0	0	0	0	9	23	0	0	0	0	0	5	0	0	0	0	0	0	0	0	0	0	0	0	0	0	0	0	0	0	0	0
ssRNA_49434	3487	10.5761	YES	Norzivirales	Fiersviridae	Genus_474	YES	Species_1390	YES	NA	NA	NA	2531	0	NO	OUTLIER	0	0	0	0	0	0	0	0	0	0	0	0	0	0	0	0	0	0	0	0	0	0	0	0	0	0	0	0	45	0	0	0	0	0	0	0	0	0	0	0	0	0	0	0	0	0	0	0	0	0	0	0	0	0	0	0	0	0	0	0	0	0	0	0	0	0	0
ssRNA_75418	3743	22.261	YES	Norzivirales	Atkinsviridae	Genus_693	YES	Species_2042	YES	NA	NA	NA	1603	0	NO	VC	0	0	0	0	0	0	0	0	0	0	0	0	0	0	0	0	0	0	0	0	0	0	0	0	0	0	0	0	0	0	0	0	0	0	0	0	0	0	0	0	0	0	0	0	0	0	0	0	0	0	0	0	0	0	0	0	0	0	0	0	0	0	0	0	0	0	0
ssRNA_61868	3775	12.8791	YES	Timlovirales	Steitzviridae	Genus_61	NO	Species_1544	YES	NA	NA	NA	2637	0	NO	OUTLIER	0	0	0	0	0	0	0	0	0	0	0	0	0	0	0	0	0	0	0	0	0	0	0	0	0	0	0	0	0	0	0	0	0	0	0	0	0	0	0	0	0	2	0	0	0	0	0	0	0	0	0	0	0	0	0	0	0	0	0	0	0	0	0	0	0	0	1
ssRNA_114514	3799	12.0594	NO	Timlovirales	Steitzviridae	Genus_492	NO	Species_1670	YES	NA	NA	NA	2181	0	NO	OUTLIER	0	0	0	0	0	0	0	0	0	0	0	0	0	0	0	0	0	0	0	0	0	0	0	0	0	0	0	0	0	0	0	0	0	0	9	0	6	0	0	0	0	0	0	0	0	0	0	0	0	0	0	0	0	0	0	0	0	0	83	7	7	0	0	0	4	0	11
ssRNA_96303	3807	19.437	YES	Norzivirales	Fiersviridae	Genus_498	NO	Species_2428	YES	GCA_002848985.1	Candidatus	Candidatus Hodgkinia cicadicola	3105	0	NO	OUTLIER	0	0	0	0	0	0	0	0	0	0	0	0	0	0	0	0	0	0	0	0	0	0	0	0	0	0	0	0	0	0	0	0	0	0	184	0	0	0	0	0	0	0	0	0	0	0	0	0	0	0	0	0	0	0	0	10	0	0	0	0	0	0	0	0	0	0	0
ssRNA_116893	3822	18.1416	YES	Timlovirales	Steitzviridae	Genus_107	YES	Species_367	YES	NA	NA	NA	2275	0	NO	OUTLIER	0	0	0	0	0	0	0	0	0	0	0	0	0	0	0	0	0	0	0	0	0	0	0	0	0	0	0	0	0	0	0	0	0	0	0	0	0	0	0	0	0	0	24	0	0	0	0	14	109	0	0	0	0	0	0	0	0	0	0	0	0	0	0	0	0	0	0
ssRNA_126862	3870	77.1956	YES	Norzivirales	Fiersviridae	Genus_686	NO	Species_2550	YES	NA	NA	NA	1587	0	NO	VC	0	0	0	0	0	0	0	0	0	0	0	0	0	0	0	0	0	0	0	0	0	0	0	0	0	0	209	20	0	0	0	0	0	0	0	0	0	0	0	0	0	0	0	0	22	0	0	0	0	0	334	0	0	0	0	0	0	0	0	0	0	0	0	0	0	0	0
ssRNA_53080	3875	7.45018	YES	Timlovirales	Steitzviridae	Genus_281	YES	Species_700	YES	NA	NA	NA	3239	0	NO	VC	0	0	0	0	0	0	0	0	0	0	0	0	0	0	0	0	0	0	0	0	0	0	0	0	0	0	0	0	0	0	0	70	0	0	0	0	0	0	0	0	0	0	0	0	0	0	0	0	0	0	0	0	0	0	0	466	0	0	0	0	0	0	0	0	0	0	0
ssRNA_39125	3958	3.6251	YES	Norzivirales	Fiersviridae	Genus_196	YES	Species_2081	YES	NA	NA	NA	2391	0	NO	VC	0	0	0	0	0	0	0	0	0	0	0	0	0	0	0	0	0	0	0	0	0	0	0	0	0	0	0	0	0	0	0	0	0	0	0	0	0	0	0	0	0	0	0	0	0	0	0	0	0	0	0	0	0	0	0	0	0	0	0	0	0	0	0	0	0	0	0
ssRNA_73182	4109	5.42737	YES	Timlovirales	Steitzviridae	Genus_189	NO	Species_1598	NO	NA	NA	NA	1584	0	NO	VC	0	0	0	0	0	0	0	0	0	0	0	0	0	0	0	0	0	0	0	0	0	0	0	0	0	0	0	0	0	0	0	0	0	0	0	0	0	0	0	0	0	0	0	0	0	0	0	0	0	0	0	0	0	0	0	0	0	0	0	0	0	0	0	0	0	0	0
ssRNA_80695	4980	15.2765	YES	Norzivirales	Fiersviridae	Genus_378	NO	Species_1595	YES	NA	NA	NA	2278	0	NO	VC	23	15	14	0	0	21	0	0	0	0	0	0	0	0	0	0	0	0	0	0	0	0	0	0	0	0	0	0	0	0	0	12	0	0	0	0	0	0	0	0	0	0	0	0	0	0	0	0	0	0	0	0	0	0	0	0	0	0	0	0	0	0	0	0	0	0	0
ssRNA_76651	2116	3.32263	NO	Timlovirales	Steitzviridae	Genus_1056	YES	Species_3058	YES	NA	NA	NA	2169	0	NO	VC	6	0	0	0	0	1	0	0	0	0	0	0	0	0	0	0	0	0	0	0	0	0	0	0	0	0	0	0	0	0	0	0	0	0	0	0	0	0	0	0	0	0	0	0	0	0	0	0	0	0	0	0	0	0	0	0	0	0	0	0	0	0	0	0	0	0	0
ssRNA_62327	2873	34.5661	NO	Norzivirales	Fiersviridae	Genus_374	NO	Species_1355	YES	NA	NA	NA	1856	0	NO	VC	0	0	0	0	0	0	0	0	0	0	0	0	0	0	0	0	0	0	0	0	0	0	0	0	0	0	0	0	0	0	0	0	0	0	0	0	0	0	0	0	0	0	0	0	0	0	0	0	0	0	0	0	0	0	0	0	0	0	0	0	0	0	0	0	0	0	0
ssRNA_49435	3487	10.5172	YES	Norzivirales	Fiersviridae	Genus_474	YES	Species_1390	YES	NA	NA	NA	2531	0	NO	OUTLIER	0	0	0	0	0	0	0	0	0	0	0	0	0	0	0	0	0	0	0	0	0	0	0	0	0	0	0	0	1	0	0	0	0	0	0	0	0	0	0	0	0	0	0	0	0	0	0	0	0	0	0	0	0	0	0	0	0	0	0	0	0	0	0	0	0	0	0
ssRNA_11224	3671	19.5127	YES	Norzivirales	Fiersviridae	Genus_964	YES	Species_2700	YES	NA	NA	NA	1743	0	NO	VC	0	0	0	0	0	0	0	0	0	0	0	0	0	0	0	0	0	0	0	0	0	0	0	0	0	0	0	0	0	0	0	0	0	0	0	0	0	0	0	0	0	0	0	0	0	0	0	0	0	0	0	0	0	0	0	0	0	0	0	0	0	0	0	0	0	0	0
ssRNA_79879	3743	9.4742	YES	Timlovirales	Steitzviridae	Genus_324	YES	Species_853	YES	NA	NA	NA	2415	0	NO	VC	0	0	0	0	0	0	0	0	0	0	0	0	0	0	0	0	0	0	0	0	0	0	0	0	0	0	0	0	0	0	0	0	0	0	0	0	0	0	0	0	0	0	0	0	0	0	0	0	0	0	0	0	0	0	0	0	0	0	0	0	0	0	0	0	0	0	0
ssRNA_96304	3806	22.7292	YES	Timlovirales	Steitzviridae	Genus_492	NO	Species_2241	YES	NA	NA	NA	2611	0	NO	OUTLIER	0	0	0	0	0	0	0	0	0	0	0	0	0	0	0	0	0	0	0	0	0	0	0	0	0	0	0	0	0	0	0	0	0	0	0	0	0	0	0	0	0	0	0	0	0	0	0	0	0	0	0	0	0	0	0	0	0	0	0	0	0	0	0	0	0	0	0
ssRNA_33381	3846	12.634	YES	Norzivirales	Atkinsviridae	Genus_204	YES	Species_1018	YES	NA	NA	NA	1704	0	NO	VC	0	0	0	0	0	0	0	0	0	0	0	0	0	0	0	0	0	0	0	0	0	0	0	0	0	0	0	0	0	0	0	0	0	0	0	0	0	0	0	0	0	0	0	0	0	0	0	0	0	0	0	0	0	0	0	0	0	0	0	0	0	0	0	0	0	0	0
ssRNA_126863	3870	23.4854	YES	Norzivirales	Fiersviridae	Genus_946	YES	Species_2654	YES	GCA_002844315.1	Candidatus	Candidatus Hodgkinia cicadicola	2605	0	NO	OUTLIER	0	0	0	0	0	0	0	0	0	0	0	0	0	0	0	0	0	0	0	0	0	0	0	0	0	0	0	0	0	0	0	0	0	0	0	0	0	0	0	0	0	0	0	0	0	0	0	0	0	0	1004	0	0	0	0	0	0	0	0	0	0	0	0	0	0	0	0
ssRNA_53081	3873	94.8185	YES	Timlovirales	Steitzviridae	Genus_396	NO	Species_1238	NO	NA	NA	NA	2417	0	NO	OUTLIER	0	0	0	0	0	0	0	0	0	0	0	0	0	0	0	0	0	0	0	0	0	0	0	0	0	0	0	0	0	0	0	0	0	0	0	0	0	0	0	0	0	0	0	0	0	0	0	0	0	0	0	0	0	0	0	10	0	0	0	0	0	0	0	0	0	0	0
ssRNA_39126	3957	7.35703	YES	Timlovirales	Steitzviridae	Genus_317	YES	Species_2753	YES	NA	NA	NA	2295	0	NO	OUTLIER	0	0	0	0	0	0	0	0	0	0	0	0	0	0	0	0	0	0	0	0	0	0	0	0	0	0	0	0	0	0	0	0	0	0	0	0	0	0	0	8	0	20	0	0	0	0	0	0	0	0	0	0	0	0	0	12	17	11	0	0	0	0	0	0	24	0	43
ssRNA_2540	3959	30.0431	NO	Timlovirales	Steitzviridae	Genus_46	YES	Species_154	YES	NA	NA	NA	1702	0	NO	VC	0	0	1	0	0	0	0	0	40	1	0	4	0	0	0	0	0	0	0	1	0	0	0	0	0	0	0	0	0	0	0	0	0	0	0	0	0	0	0	0	0	0	0	0	0	0	0	0	0	0	0	0	0	0	0	0	0	0	138	0	1	0	0	0	0	0	0
ssRNA_54712	4513	5.57367	YES	Norzivirales	Fiersviridae	Genus_943	YES	Species_2658	YES	NA	NA	NA	1610	0	NO	VC	0	0	0	0	0	0	0	0	0	0	0	0	0	0	0	0	0	0	0	0	0	0	0	0	0	0	0	0	0	0	0	0	0	0	0	0	0	0	0	0	0	0	0	0	0	0	0	0	0	0	0	0	0	0	0	0	0	0	0	0	0	0	0	0	0	0	0
ssRNA_71448	1776	2.30845	YES	Timlovirales	Steitzviridae	Genus_381	NO	Species_3079	YES	NA	NA	NA	3284	0	NO	OUTLIER	0	0	0	0	0	0	0	0	0	0	0	0	0	0	0	0	0	4	0	0	0	0	0	0	0	0	0	0	0	0	0	0	0	0	0	0	0	0	0	0	0	0	0	0	0	0	0	0	0	0	0	0	0	0	0	0	0	0	0	0	0	0	0	0	0	0	0
ssRNA_76652	2115	3.38267	NO	Timlovirales	Steitzviridae	Genus_54	YES	Species_297	YES	NA	NA	NA	3300	0	NO	OUTLIER	0	0	0	0	0	0	0	0	0	0	0	0	0	0	0	8	0	0	0	0	0	0	0	0	0	0	0	0	0	0	0	0	0	0	0	0	0	0	0	0	0	0	0	0	0	0	0	0	0	0	0	0	0	0	0	0	0	0	0	0	0	0	0	0	0	0	0
ssRNA_104867	2035	8.83587	NO	Norzivirales	Fiersviridae	Genus_907	YES	Species_2560	YES	NA	NA	NA	1557	0	NO	OUTLIER	0	0	0	0	0	0	0	0	0	0	0	0	0	0	0	0	0	0	0	0	0	0	0	0	0	0	0	0	0	0	0	0	0	0	0	0	0	0	0	0	0	0	0	0	0	0	0	0	0	0	0	0	0	0	0	0	0	0	0	0	0	0	0	0	0	0	0
ssRNA_100446	2035	8.22087	NO	Norzivirales	Fiersviridae	Genus_907	YES	Species_2560	YES	NA	NA	NA	1557	0	NO	OUTLIER	0	0	0	0	0	0	0	0	0	0	0	0	0	0	0	0	0	0	0	0	0	0	0	0	0	0	0	21	0	0	0	0	0	0	0	0	0	0	0	0	0	0	0	0	0	0	0	0	0	0	0	0	0	0	0	0	0	0	0	0	0	0	0	0	0	0	0
ssRNA_115784	3126	3.5106	NO	Timlovirales	Steitzviridae	Genus_17	NO	Species_69	YES	NA	NA	NA	NA	NA	NA	NA	0	0	0	0	0	0	0	0	0	0	0	0	0	0	0	0	0	0	0	0	0	0	0	0	0	0	0	0	0	0	0	0	0	0	0	0	0	0	0	0	0	9	0	0	0	0	14	0	0	0	0	0	0	0	0	0	11	30	0	0	0	0	0	0	0	0	36
ssRNA_49905	3478	3.46678	YES	Norzivirales	Atkinsviridae	Genus_922	YES	Species_2589	YES	NA	NA	NA	3197	0	NO	VC	0	0	0	0	0	0	0	0	0	0	0	0	0	0	0	0	0	0	0	0	0	0	0	0	0	0	0	0	0	0	0	0	0	0	0	0	0	0	0	0	0	0	0	0	0	0	0	0	0	0	0	0	0	0	0	194	178	0	0	0	0	0	0	0	0	0	0
ssRNA_8947	3637	7.1389	NO	Timlovirales	Steitzviridae	Genus_185	NO	Species_456	YES	NA	NA	NA	1807	0	NO	VC	0	0	0	0	0	0	0	0	0	0	0	0	0	0	0	0	0	0	0	0	0	0	0	0	0	0	0	0	0	0	0	0	0	0	0	0	0	0	0	0	0	0	0	0	0	0	0	0	0	0	0	0	0	0	0	0	0	0	0	0	0	0	0	0	0	0	0
ssRNA_60688	3684	13.1579	YES	Norzivirales	Fiersviridae	Genus_310	NO	Species_1280	YES	NA	NA	NA	2353	0	NO	OUTLIER	0	0	0	0	0	0	0	0	0	0	0	0	0	0	0	0	0	0	0	0	0	0	0	0	0	0	0	0	0	0	0	0	0	0	0	0	0	0	0	0	0	0	0	0	0	0	0	0	0	0	0	0	0	0	0	0	0	0	0	0	0	0	0	0	0	0	0
ssRNA_131254	3714	23.3141	NO	Timlovirales	Steitzviridae	Genus_93	YES	Species_269	YES	GCA_002844315.1	Candidatus	Candidatus Hodgkinia cicadicola	2379	0	NO	OUTLIER	0	0	4	0	0	0	0	27	0	0	0	0	0	0	0	0	0	0	0	0	0	0	0	0	0	0	0	0	0	0	0	0	0	0	0	0	0	0	0	0	0	0	0	0	0	0	0	0	0	0	0	0	0	0	0	0	0	0	0	0	0	0	0	0	0	0	0
ssRNA_79880	3742	9.82939	YES	Norzivirales	Fiersviridae	Genus_300	NO	Species_771	YES	NA	NA	NA	2097	0	NO	VC	0	0	0	0	0	0	0	0	0	0	0	0	0	0	30	0	0	0	0	0	0	0	0	0	0	0	0	0	0	0	0	0	0	0	2	0	0	0	0	0	0	0	0	0	0	0	0	0	0	0	0	0	0	0	0	0	0	0	0	0	0	0	0	0	0	0	0
ssRNA_19401	3749	5.76708	NO	Norzivirales	Atkinsviridae	Genus_568	YES	Species_1773	YES	NA	NA	NA	2922	0	NO	VC	0	0	0	0	0	0	0	0	0	0	0	0	0	0	0	0	0	0	0	0	0	0	0	0	0	0	0	0	0	0	0	0	0	0	0	0	0	0	0	0	0	0	0	0	0	0	0	0	0	0	0	0	0	0	0	0	0	0	0	170	138	0	229	0	0	0	12415
ssRNA_114515	3797	4.64989	YES	Timlovirales	Steitzviridae	Genus_139	NO	Species_535	NO	NA	NA	NA	2182	0	NO	OUTLIER	0	0	0	0	0	0	0	0	0	0	0	0	0	0	0	0	0	0	0	0	0	0	0	0	0	0	0	0	0	0	0	0	0	0	0	0	0	0	0	0	0	0	0	0	0	0	0	0	0	0	0	0	0	0	0	0	0	0	0	0	0	0	0	0	0	0	0
ssRNA_53082	3873	91.6723	YES	Timlovirales	Steitzviridae	Genus_396	NO	Species_1238	NO	NA	NA	NA	2417	0	NO	OUTLIER	0	0	0	0	0	0	0	0	0	0	0	0	0	0	0	0	0	0	0	0	0	0	0	0	0	0	0	0	0	0	0	0	0	0	0	0	0	0	0	0	0	0	0	0	0	0	2	0	0	0	0	0	0	0	0	30	0	0	0	0	0	0	0	0	0	0	0
ssRNA_131090	3901	13.3896	YES	Timlovirales	Steitzviridae	Genus_40	NO	Species_356	YES	NA	NA	NA	1821	0	NO	VC	0	0	0	0	0	2	0	0	0	0	0	0	0	0	4	0	3	3	0	0	0	0	0	0	0	0	0	0	0	0	0	4	2	0	0	0	0	0	0	0	0	0	0	0	0	0	0	0	0	0	0	0	0	0	0	0	0	0	0	0	0	0	0	0	0	0	0
ssRNA_39127	3955	3.8056	YES	Timlovirales	Steitzviridae	Genus_353	YES	Species_952	YES	NA	NA	NA	2284	0	NO	VC	0	0	0	0	0	0	0	0	0	0	0	0	0	0	0	0	0	0	0	0	0	0	0	0	0	0	0	0	0	0	0	0	0	0	0	0	0	0	0	0	0	0	0	0	0	0	0	0	0	0	0	0	0	0	0	1	0	0	0	0	0	0	0	0	0	0	0
ssRNA_87758	3978	7.36387	YES	Timlovirales	Steitzviridae	Genus_12	NO	Species_46	YES	NA	NA	NA	2965	0	NO	OUTLIER	0	0	0	0	0	0	0	0	0	0	0	0	0	0	0	0	0	0	0	0	0	0	0	0	0	0	0	0	0	0	0	0	0	0	0	0	0	0	0	0	0	0	0	0	0	0	0	0	0	0	0	0	0	0	0	0	0	0	0	0	0	0	0	0	0	0	12
ssRNA_71449	1775	2.39615	NO	Timlovirales	Steitzviridae	Genus_21	YES	Species_119	YES	GCA_002844315.1	Candidatus	Candidatus Hodgkinia cicadicola	3121	0	NO	VC	0	0	0	0	0	0	0	0	0	0	0	0	0	0	0	0	0	15	0	0	0	0	0	0	0	0	0	0	0	0	0	28	0	0	0	0	0	0	0	0	0	0	20	0	0	0	27	0	0	0	0	0	0	0	0	0	0	0	0	0	0	0	0	0	0	0	0
ssRNA_42572	2885	3.977	YES	Norzivirales	Fiersviridae	Genus_860	NO	Species_2608	YES	NA	NA	NA	NA	NA	NA	NA	0	0	0	0	0	0	0	0	0	0	0	0	0	0	0	0	0	0	0	0	0	0	0	0	0	0	0	0	2	0	0	0	0	19	0	0	0	0	0	0	0	0	0	0	0	0	0	0	0	0	0	0	0	0	0	0	0	0	0	0	0	0	0	0	0	0	0
ssRNA_125383	3249	4.18319	YES	Timlovirales	Steitzviridae	Genus_10	YES	Species_51	YES	NA	NA	NA	2568	0	NO	OUTLIER	0	0	0	0	0	0	0	0	0	0	0	0	0	0	0	0	0	0	0	0	0	0	0	0	0	0	0	0	0	0	0	0	0	0	0	0	0	0	0	0	0	0	0	0	0	0	0	0	0	0	0	0	0	0	0	0	0	0	0	0	0	0	0	0	0	0	20
ssRNA_49906	3477	3.02986	NO	Norzivirales	Atkinsviridae	Genus_574	YES	Species_2208	YES	NA	NA	NA	3038	0	NO	VC	0	0	0	0	0	0	0	0	0	0	0	0	0	0	0	0	0	0	0	0	0	0	0	0	0	0	0	0	0	0	0	0	0	0	0	0	0	0	0	0	0	0	0	0	0	0	6	0	0	0	0	0	0	0	0	0	6	7	0	0	0	0	0	0	0	0	0
ssRNA_79881	3740	7.02582	YES	Norzivirales	Fiersviridae	Genus_531	YES	Species_1671	YES	NA	NA	NA	2424	0	NO	VC	0	0	0	0	0	0	0	0	0	0	0	0	0	0	0	0	0	0	0	0	0	0	0	0	0	0	0	0	0	0	0	0	0	0	0	0	0	0	0	0	0	0	0	0	0	0	0	0	0	0	0	0	0	0	0	0	0	0	0	0	0	0	0	0	0	0	0
ssRNA_94274	3804	25.5116	YES	Norzivirales	Atkinsviridae	Genus_382	NO	Species_1415	YES	NA	NA	NA	1596	0	NO	VC	0	0	0	0	0	0	0	0	0	0	0	0	0	0	0	0	0	1	0	0	0	0	0	0	0	0	0	0	0	0	0	0	0	0	0	0	0	0	0	0	0	0	0	0	0	0	0	0	0	0	0	0	0	0	0	0	0	0	0	0	0	0	0	0	0	0	0
ssRNA_116894	3821	41.2097	YES	Norzivirales	Fiersviridae	Genus_84	YES	Species_998	YES	NA	NA	NA	1985	0	NO	VC	0	0	0	0	0	0	0	0	0	0	0	0	0	0	0	0	0	0	0	0	0	0	0	0	0	0	0	0	0	0	0	0	0	0	0	0	0	0	0	0	0	0	0	0	0	0	10	0	6	0	0	0	0	0	0	0	0	4	0	0	0	0	0	0	0	0	6
ssRNA_33383	3844	1528.34	YES	Timlovirales	Steitzviridae	Genus_117	NO	Species_1432	NO	NA	NA	NA	NA	NA	NA	NA	0	0	0	0	0	1	0	0	0	0	0	0	0	0	0	0	0	0	0	0	0	0	0	0	1	0	0	0	0	0	0	7	5	0	0	0	0	0	0	3	2	14	4	0	0	0	1	2	2	0	0	0	0	0	0	0	2	279	0	0	3	0	0	0	4	0	13
ssRNA_42631	3871	3.97113	YES	Timlovirales	Steitzviridae	Genus_189	NO	Species_823	YES	NA	NA	NA	3122	0	NO	OUTLIER	0	0	0	0	0	0	0	0	0	0	0	0	0	0	0	0	0	0	0	0	0	0	0	0	0	0	0	0	0	0	0	0	0	0	0	0	0	0	0	0	0	0	20	0	0	0	12	0	0	0	0	0	0	0	0	0	0	0	0	0	0	0	0	0	14	0	0
ssRNA_53083	3873	8.9297	YES	Timlovirales	Steitzviridae	Genus_267	YES	Species_655	YES	NA	NA	NA	1823	0	NO	OUTLIER	0	0	0	0	0	0	2	0	0	0	0	0	0	0	0	0	0	0	0	0	0	0	0	0	0	0	0	0	0	0	0	0	0	0	0	0	0	0	0	0	0	0	3	0	0	0	0	0	2	0	0	0	0	0	0	0	0	0	0	0	0	0	0	0	0	0	0
ssRNA_25632	3939	12.0503	YES	Timlovirales	Steitzviridae	Genus_39	NO	Species_130	YES	NA	NA	NA	2468	0	NO	OUTLIER	0	0	0	0	0	0	0	0	0	0	0	0	0	0	0	0	0	0	0	0	0	0	0	0	0	0	0	0	0	0	0	0	0	0	28	215	0	0	0	0	0	0	0	0	0	0	0	0	0	0	0	0	0	0	0	0	0	0	0	0	0	0	0	0	0	0	0
ssRNA_26022	4067	7.58807	NO	Timlovirales	Steitzviridae	Genus_0	NO	Species_0	YES	NA	NA	NA	2194	0	NO	OUTLIER	0	0	0	0	0	0	0	0	0	0	0	0	0	0	0	0	0	0	0	0	0	0	0	0	0	0	0	0	0	0	0	0	0	0	0	0	0	0	0	0	0	0	0	0	0	0	0	0	0	0	0	0	0	0	0	0	0	0	0	0	0	0	0	0	0	0	0
ssRNA_95761	4084	4.62441	YES	Norzivirales	Fiersviridae	Genus_875	YES	Species_2493	YES	NA	NA	NA	1564	0	NO	VC	0	0	0	0	0	0	0	0	0	0	0	0	0	0	0	0	0	0	0	0	0	0	0	0	0	0	0	0	0	0	0	0	0	0	0	0	0	0	0	0	0	1	0	0	0	0	0	0	0	0	0	0	0	0	0	0	0	0	0	0	1	0	0	0	0	0	0
ssRNA_113636	4282	21.6942	YES	Norzivirales	Solspiviridae	Genus_342	NO	Species_1231	YES	NA	NA	NA	2142	0	NO	VC	0	0	0	0	0	0	0	0	2	0	0	0	0	0	0	0	0	0	0	0	0	0	0	0	0	0	2	0	0	0	0	0	0	0	0	0	0	0	0	0	0	0	0	0	0	0	0	0	0	0	0	0	0	0	0	0	0	0	0	0	0	0	0	0	0	0	0
ssRNA_80422	1478	2.96542	NO	Timlovirales	Steitzviridae	Genus_47	NO	Species_786	YES	GCA_002844315.1	Candidatus	Candidatus Hodgkinia cicadicola	2906	0	NO	OUTLIER	0	0	0	0	0	0	0	0	0	0	0	0	0	0	0	0	0	0	0	0	0	0	0	0	0	0	0	0	0	0	0	0	0	0	0	0	0	0	0	0	0	0	0	0	0	0	0	0	0	0	0	0	0	0	0	0	0	0	0	0	0	0	0	0	0	0	0
ssRNA_9554	3394	2.85298	NO	Norzivirales	Atkinsviridae	Genus_604	YES	Species_1853	YES	NA	NA	NA	2425	0	NO	OUTLIER	0	0	0	0	0	0	0	0	0	0	0	0	0	0	0	0	0	0	0	0	0	0	0	0	0	0	0	0	0	0	0	0	0	0	0	0	0	0	0	2	0	2	0	0	0	0	1	11	2	0	0	0	0	0	0	0	0	1	0	0	0	0	0	0	0	0	0
ssRNA_49907	3471	3.95308	YES	Norzivirales	Fiersviridae	Genus_683	YES	Species_2031	YES	NA	NA	NA	2008	0	NO	OUTLIER	0	0	0	0	0	0	0	0	0	0	0	0	0	0	0	0	0	0	0	0	0	0	0	0	0	0	0	0	0	0	0	0	0	0	0	0	0	0	0	0	0	0	0	0	0	0	0	0	0	0	0	0	0	0	0	0	249	0	0	0	0	0	0	0	0	0	0
ssRNA_8948	3630	8.60151	NO	Timlovirales	Steitzviridae	Genus_55	NO	Species_235	YES	NA	NA	NA	NA	NA	NA	NA	0	0	2	0	0	0	0	3	0	0	0	0	0	0	0	0	1	0	0	0	0	0	0	0	0	0	0	0	0	0	0	0	0	0	0	0	0	0	0	0	0	0	0	0	0	0	0	0	0	0	0	0	0	0	0	0	0	0	0	0	0	0	0	0	0	0	0
ssRNA_114516	3792	7.44278	YES	Timlovirales	Steitzviridae	Genus_479	YES	Species_1454	YES	NA	NA	NA	1825	0	NO	OUTLIER	0	0	0	0	0	0	0	0	0	0	0	0	0	0	0	0	0	0	0	0	0	0	0	0	0	0	0	0	0	0	0	0	0	0	0	0	0	0	0	0	0	0	0	0	0	0	0	0	0	117	0	0	0	0	0	0	0	0	0	0	0	0	0	0	0	0	71
ssRNA_33384	3844	53.5258	YES	Timlovirales	Steitzviridae	Genus_12	NO	Species_131	YES	NA	NA	NA	2607	0	NO	OUTLIER	0	0	0	0	0	0	0	0	0	0	0	0	0	0	0	0	0	0	0	0	0	0	0	0	0	0	0	0	0	0	0	0	0	0	0	0	0	0	0	0	0	0	0	0	0	0	0	0	0	0	0	0	0	0	0	0	0	1	0	0	0	0	0	0	0	0	0
ssRNA_126864	3862	91.5391	YES	Timlovirales	Steitzviridae	Genus_189	NO	Species_1394	NO	NA	NA	NA	2066	0	NO	OUTLIER	0	0	0	0	0	0	0	0	0	0	0	0	0	0	0	0	0	0	0	0	0	0	0	0	0	0	0	0	0	0	0	0	1	0	0	0	0	0	0	0	0	0	0	0	0	0	0	0	0	0	0	0	0	0	0	0	0	0	0	0	0	0	0	0	0	0	0
ssRNA_87759	3975	31.2234	YES	Norzivirales	Atkinsviridae	Genus_695	YES	Species_2079	YES	NA	NA	NA	2374	0	NO	VC	0	0	0	0	0	0	0	0	0	0	0	0	0	0	0	0	0	0	0	0	0	0	0	0	0	0	0	0	0	0	0	0	0	0	0	0	0	0	0	0	0	0	0	0	0	0	0	0	0	0	0	0	0	0	0	0	0	0	0	0	0	0	0	0	0	0	1
ssRNA_25849	4086	26.4184	YES	Norzivirales	Fiersviridae	Genus_784	YES	Species_2278	YES	NA	NA	NA	2338	0	NO	VC	0	0	0	0	0	0	0	0	0	0	0	0	0	0	0	0	0	0	0	0	0	0	0	0	0	0	0	0	0	0	0	0	0	0	0	0	0	0	0	0	0	132	0	0	0	0	0	0	0	0	0	0	0	0	0	0	0	0	0	0	0	0	0	0	0	0	0
ssRNA_1310	4112	15.0916	YES	Timlovirales	Steitzviridae	Genus_70	NO	Species_3000	YES	NA	NA	NA	2588	0	NO	VC	0	0	0	0	0	0	0	0	30	124	0	0	0	0	167	0	0	0	0	0	0	0	0	0	0	0	0	0	0	0	0	0	0	0	0	0	0	0	0	0	0	0	0	0	0	0	0	0	0	0	0	0	0	0	0	0	0	0	0	0	0	0	0	0	0	0	0
ssRNA_86562	4611	10.2484	YES	Timlovirales	Steitzviridae	Genus_47	NO	Species_196	YES	NA	NA	NA	NA	NA	NA	NA	0	0	0	0	0	0	0	0	0	0	0	0	0	0	0	0	0	0	0	0	0	0	0	0	0	0	0	0	0	0	0	0	0	0	0	0	0	0	0	0	0	0	0	0	0	0	0	0	0	0	0	0	0	0	0	0	0	0	0	0	0	0	0	0	0	0	0
ssRNA_91122	1309	3.01683	NO	Norzivirales	Fiersviridae	Genus_863	NO	Species_2538	YES	NA	NA	NA	3201	0	NO	VC	0	0	0	0	0	0	0	0	0	0	0	0	0	0	0	0	0	0	0	0	0	0	0	0	0	0	0	0	0	0	0	0	0	0	0	0	0	0	0	0	0	0	0	0	0	0	0	0	0	0	0	0	0	0	0	0	0	0	0	0	0	0	0	0	0	0	0
ssRNA_131256	3712	41.7695	YES	Norzivirales	Fiersviridae	Genus_572	YES	Species_1779	YES	NA	NA	NA	2720	0	NO	OUTLIER	0	0	0	0	0	0	2	2	0	0	0	0	0	0	0	0	0	0	0	0	0	0	0	0	0	0	0	0	0	0	0	0	0	0	0	0	0	0	0	0	0	0	0	0	0	0	0	0	0	0	0	0	0	0	0	0	0	0	0	0	0	0	0	0	0	0	0
ssRNA_79882	3738	15.8219	NO	Timlovirales	Steitzviridae	Genus_188	NO	Species_1022	YES	NA	NA	NA	1984	0	NO	OUTLIER	0	0	0	0	0	0	1	0	0	0	0	0	0	0	0	0	0	0	0	0	0	0	0	0	0	0	0	0	0	0	0	0	2	0	0	0	0	0	0	0	0	0	3	0	0	0	2	0	0	0	0	0	0	0	0	0	0	0	1	0	0	0	0	0	1	0	0
ssRNA_19402	3740	11.0071	YES	Norzivirales	Atkinsviridae	Genus_693	YES	Species_2042	YES	NA	NA	NA	1603	0	NO	VC	0	0	0	0	0	0	0	0	0	0	0	0	0	0	0	0	0	0	0	0	0	0	0	0	0	0	0	0	0	0	0	0	0	0	0	0	0	1	0	2	0	0	0	0	0	0	0	0	0	0	0	0	0	0	0	1	2	4	0	0	0	0	0	0	0	1	7
ssRNA_61869	3771	11.8855	YES	Norzivirales	Solspiviridae	Genus_342	NO	Species_1388	YES	NA	NA	NA	1762	0	NO	OUTLIER	0	0	0	0	0	0	0	0	0	0	0	0	0	0	0	0	0	0	0	0	0	0	0	262	0	0	0	0	0	0	0	0	0	0	0	0	0	0	0	0	0	0	0	0	0	0	0	0	0	0	0	0	0	0	0	0	0	0	0	0	0	0	0	0	0	0	0
ssRNA_114517	3791	6.47694	YES	Timlovirales	Steitzviridae	Genus_78	NO	Species_358	YES	NA	NA	NA	2183	0	NO	OUTLIER	0	0	0	0	0	0	0	0	0	0	0	0	0	0	0	0	0	0	0	0	0	0	0	0	0	0	0	0	0	0	0	0	0	0	0	0	0	0	0	0	0	0	0	0	0	0	0	0	0	30	0	0	0	0	0	0	0	0	0	0	0	0	0	0	0	0	0
ssRNA_33385	3843	26.2632	YES	Norzivirales	Atkinsviridae	Genus_749	NO	Species_2179	YES	NA	NA	NA	2457	0	NO	VC	0	0	0	0	0	0	0	0	0	0	0	0	0	0	0	0	0	0	0	0	0	0	0	0	0	0	0	0	0	0	0	0	0	0	0	0	0	0	0	0	0	0	0	0	0	0	0	0	0	0	0	0	0	0	0	0	0	218	0	0	0	0	0	0	0	0	0
ssRNA_44175	3951	5.8473	YES	Timlovirales	Steitzviridae	Genus_49	NO	Species_427	YES	GCA_002844315.1	Candidatus	Candidatus Hodgkinia cicadicola	1972	0	NO	VC	25	6	52	0	0	12	21	55	16	28	0	0	0	0	7	17	1	23	6	11	0	0	0	13	12	53	27	43	14	0	0	76	56	21	0	0	0	0	0	0	0	0	0	0	0	0	0	0	0	0	0	0	0	0	0	0	0	0	0	0	0	0	0	0	0	0	0
ssRNA_2541	3955	7.8716	NO	Timlovirales	Steitzviridae	Genus_353	YES	Species_1108	YES	NA	NA	NA	2437	0	NO	VC	0	0	0	0	0	0	0	0	0	0	0	0	0	0	0	0	0	0	0	0	0	0	0	0	0	0	0	0	0	0	0	0	0	0	0	0	0	0	0	0	0	0	0	0	0	0	0	0	0	0	0	0	0	0	0	0	0	0	0	0	0	0	0	0	0	0	11
ssRNA_39200	4092	11.7735	YES	Timlovirales	Steitzviridae	Genus_100	NO	Species_263	NO	NA	NA	NA	1961	0	NO	OUTLIER	0	0	0	0	0	0	0	0	0	0	0	0	0	0	0	0	0	0	0	0	0	0	0	0	0	0	0	0	0	0	0	0	0	0	0	0	0	0	0	109	0	20	0	0	0	0	0	0	0	0	0	0	0	0	0	0	0	0	0	0	0	0	0	0	0	0	0
ssRNA_73183	4104	123.835	YES	Timlovirales	Steitzviridae	Genus_54	YES	Species_2955	YES	NA	NA	NA	1876	0	NO	VC	1	0	0	0	0	0	0	0	0	0	0	0	0	0	0	0	0	2	0	0	0	0	0	1	0	0	11	0	0	0	0	194	0	0	0	0	0	0	0	0	0	0	0	0	0	0	0	0	0	0	0	0	0	0	0	0	0	0	0	0	0	0	0	0	0	0	0
ssRNA_53269	4981	41.6496	YES	Norzivirales	Fiersviridae	Genus_378	NO	Species_1595	YES	NA	NA	NA	2278	0	NO	VC	23	0	17	0	0	15	12	0	0	0	0	0	0	0	0	0	0	0	0	0	0	0	0	0	0	0	0	0	0	0	0	5	0	0	0	0	0	0	0	0	0	0	0	0	0	0	0	0	0	0	0	0	0	0	0	0	0	0	0	0	0	0	0	0	0	0	0
ssRNA_80423	1476	4.52721	NO	Timlovirales	Steitzviridae	Genus_381	NO	Species_3246	YES	GCA_000828655.1	Thermotoga	Thermotoga caldifontis AZM44c09	NA	NA	NA	NA	0	0	0	0	0	0	0	0	0	0	0	0	0	0	0	0	0	0	0	0	0	0	0	0	0	0	0	0	0	0	0	0	0	0	0	0	0	0	0	0	0	0	0	0	0	0	0	0	0	0	0	0	0	0	0	18	0	0	0	0	0	0	0	0	0	0	0
ssRNA_22851	2214	37.3349	NO	Norzivirales	Fiersviridae	Genus_509	NO	Species_1713	YES	NA	NA	NA	1714	0	NO	OUTLIER	0	0	0	2	0	0	0	0	0	0	0	0	0	0	0	0	0	0	0	0	0	0	0	0	0	0	0	0	0	0	0	0	0	0	0	0	0	0	0	0	0	0	0	0	0	0	0	0	0	0	0	0	0	0	0	0	0	0	0	0	0	0	0	0	0	0	0
ssRNA_60691	3676	19.5674	YES	Norzivirales	Fiersviridae	Genus_681	NO	Species_2318	NO	NA	NA	NA	1655	0	NO	VC	0	0	0	0	0	0	0	0	0	0	0	0	0	0	0	0	0	0	0	0	0	0	0	0	0	0	0	0	0	0	0	0	0	0	0	0	0	0	0	0	0	0	0	0	0	0	0	0	0	0	0	0	0	0	0	0	0	0	0	0	0	0	0	0	0	0	0
ssRNA_79883	3738	14.3753	YES	Norzivirales	Fiersviridae	Genus_964	YES	Species_2700	YES	NA	NA	NA	2187	0	NO	VC	0	0	0	0	0	0	0	0	0	0	0	0	0	0	0	0	0	0	0	0	0	0	0	0	0	0	0	0	0	0	0	0	0	0	0	0	0	0	0	0	0	0	0	0	0	0	0	0	0	0	0	0	0	0	0	0	0	0	0	0	0	0	0	0	0	0	0
ssRNA_94275	3803	4.09915	YES	Timlovirales	Steitzviridae	Genus_192	YES	Species_483	YES	NA	NA	NA	1625	0	NO	VC	4	0	0	0	0	5	0	0	0	0	0	0	0	0	0	0	0	0	0	0	0	0	0	0	0	0	0	0	0	0	0	0	0	0	0	0	0	0	0	0	0	0	0	0	0	0	0	0	0	0	0	0	0	0	0	0	0	0	0	0	0	0	0	0	0	0	0
ssRNA_126865	3861	39.6803	YES	Norzivirales	Solspiviridae	Genus_403	YES	Species_1115	YES	NA	NA	NA	2606	0	NO	VC	0	0	0	0	0	0	0	0	0	0	0	0	0	0	0	0	0	0	0	0	0	0	0	0	0	0	0	0	0	0	0	0	0	0	0	0	0	0	0	0	0	0	0	0	0	0	0	0	0	66	82	0	0	0	0	0	0	0	0	0	0	0	0	0	0	0	0
ssRNA_88294	3933	16.4899	YES	Norzivirales	Atkinsviridae	Genus_333	NO	Species_1836	YES	NA	NA	NA	2698	0	NO	VC	0	0	0	0	0	0	0	0	0	0	0	0	0	0	0	0	0	0	0	0	0	0	0	0	0	0	0	0	0	0	0	0	0	0	5	0	27	1	0	0	0	6	0	0	0	0	0	0	0	0	0	0	0	0	0	0	0	0	0	0	0	0	0	0	0	0	0
ssRNA_2542	3951	7.891	YES	Timlovirales	Steitzviridae	Genus_353	YES	Species_952	YES	NA	NA	NA	2284	0	NO	VC	0	0	0	0	0	0	0	0	0	0	0	0	0	0	0	0	0	0	0	0	0	0	0	0	0	0	0	0	0	0	0	0	0	0	0	0	0	0	0	0	0	0	0	0	0	0	0	0	0	0	0	0	0	0	0	1	0	0	0	0	0	0	0	0	0	0	0
ssRNA_88529	3973	14.4267	YES	Timlovirales	Steitzviridae	Genus_4	YES	Species_183	YES	NA	NA	NA	2378	0	NO	VC	0	0	0	0	0	0	0	0	0	0	0	0	0	0	0	0	0	0	0	0	0	0	0	0	0	0	0	0	0	0	0	0	0	0	0	0	0	0	0	0	0	0	0	0	0	0	0	0	0	0	0	0	0	0	0	0	0	0	0	0	0	0	0	0	0	0	8
ssRNA_39201	4090	30.344	YES	Norzivirales	Fiersviridae	Genus_734	NO	Species_2145	YES	NA	NA	NA	2642	0	NO	VC	0	0	0	0	0	0	0	0	0	0	0	0	0	0	0	0	0	0	0	0	0	0	0	0	0	0	0	0	0	0	0	0	0	0	0	0	0	0	0	34	0	0	0	0	0	0	0	0	0	0	0	0	0	0	0	0	0	1	0	0	0	0	0	0	0	0	0
ssRNA_71754	4103	11.0943	YES	Norzivirales	Fiersviridae	Genus_329	NO	Species_1276	YES	NA	NA	NA	1867	0	NO	VC	0	0	0	0	0	0	0	0	0	0	0	0	0	0	0	0	0	0	0	0	0	0	0	0	0	0	0	0	0	0	0	0	0	0	0	0	0	0	0	0	0	0	0	0	0	0	0	0	0	0	0	0	0	0	0	0	0	0	0	0	0	0	0	0	0	0	0
ssRNA_106961	4267	3.5378	YES	Norzivirales	Atkinsviridae	Genus_569	NO	Species_1870	YES	NA	NA	NA	1782	0	NO	VC	0	0	0	0	0	0	0	0	0	0	0	0	0	0	0	0	0	0	0	0	0	0	0	0	0	0	0	0	0	0	0	0	0	0	0	0	0	0	0	0	0	0	0	0	0	0	0	0	0	0	0	0	0	0	0	0	0	0	0	0	0	0	0	0	0	0	0
ssRNA_22852	2214	4.64654	YES	Timlovirales	Steitzviridae	Genus_197	NO	Species_1485	YES	NA	NA	NA	NA	NA	NA	NA	0	0	0	24	0	0	0	0	0	0	0	0	0	0	0	0	0	0	0	0	0	0	0	0	0	0	0	0	0	0	0	0	0	0	0	0	0	0	0	0	0	0	0	0	0	0	0	0	0	0	0	0	0	0	0	0	0	0	0	0	0	0	0	0	0	0	0
ssRNA_100913	3458	4.59347	YES	Norzivirales	Fiersviridae	Genus_734	NO	Species_2145	YES	NA	NA	NA	1623	0	NO	OUTLIER	598	127	0	182	0	113	77	94	226	0	0	47	0	0	0	0	0	101	42	17	63	0	0	102	0	16	56	5	0	0	0	0	0	0	0	0	0	0	0	0	0	0	0	0	0	0	0	0	0	0	0	0	0	0	0	0	0	0	0	0	0	0	0	0	0	0	0
ssRNA_8949	3628	8.55254	YES	Norzivirales	Fiersviridae	Genus_211	NO	Species_1397	YES	NA	NA	NA	NA	NA	NA	NA	0	0	0	0	0	0	0	0	0	0	0	0	0	0	0	0	0	0	0	0	0	0	0	0	0	0	0	0	0	0	0	0	0	0	0	0	0	0	0	0	0	0	0	0	0	0	0	0	0	0	0	0	0	0	0	0	0	0	0	0	0	0	0	0	0	0	2
ssRNA_60692	3675	17.881	YES	Timlovirales	Steitzviridae	Genus_54	YES	Species_168	YES	NA	NA	NA	3300	0	NO	OUTLIER	0	0	0	0	0	0	0	0	0	0	0	0	0	0	0	0	0	0	0	0	0	0	0	0	0	0	0	0	0	0	0	0	0	0	0	0	0	0	0	4	0	0	0	0	0	0	2	0	0	0	0	0	0	0	0	0	0	0	0	0	0	0	0	0	0	0	0
ssRNA_61870	3770	5.34996	YES	Norzivirales	Fiersviridae	Genus_530	YES	Species_2289	YES	NA	NA	NA	2250	0	NO	VC	0	0	0	0	0	0	0	0	0	0	0	0	0	0	0	0	0	0	0	0	0	0	0	172	0	0	0	0	0	0	0	0	0	0	0	0	0	0	0	40	0	0	0	0	0	0	0	0	0	0	0	0	0	0	0	0	0	0	0	0	0	0	0	0	0	0	0
ssRNA_114518	3786	34.4851	YES	Timlovirales	Steitzviridae	Genus_117	NO	Species_1387	YES	NA	NA	NA	1604	0	NO	VC	0	0	0	0	0	0	0	0	0	0	0	0	0	0	0	2	0	4	0	0	0	0	0	0	0	0	77	82	94	0	0	55	48	0	0	0	6	0	0	0	0	0	10	0	0	0	0	0	0	60	63	0	0	0	0	62	35	32	186	0	0	0	0	0	41	0	29
ssRNA_116895	3816	6.17221	NO	Timlovirales	Steitzviridae	Genus_13	NO	Species_100	YES	NA	NA	NA	2277	0	NO	VC	0	0	0	0	0	0	0	0	0	0	0	0	0	0	0	0	0	0	0	0	0	0	0	0	0	0	0	0	0	0	0	0	0	0	0	0	0	0	0	0	0	0	0	0	0	0	32	0	0	0	0	0	0	0	0	0	0	0	0	0	0	0	0	0	0	0	0
ssRNA_33387	3840	15.4017	YES	Norzivirales	Fiersviridae	Genus_450	YES	Species_1294	YES	NA	NA	NA	2980	0	NO	VC	0	0	0	0	0	0	0	0	0	0	0	0	0	0	0	0	0	0	0	0	0	0	0	0	0	0	0	0	0	0	0	0	0	0	0	0	0	0	0	0	0	0	0	0	0	0	0	0	0	0	0	0	0	0	0	0	0	230	0	0	0	0	0	0	0	0	0
ssRNA_126866	3861	29.5518	YES	Norzivirales	Solspiviridae	Genus_403	YES	Species_1115	YES	GCA_002844315.1	Candidatus	Candidatus Hodgkinia cicadicola	2606	0	NO	VC	0	0	0	0	0	0	0	0	0	0	0	0	0	0	0	0	0	0	0	0	0	0	0	0	0	0	0	0	0	0	0	0	0	0	0	0	0	0	0	0	0	0	0	0	0	0	0	0	0	7	7	0	0	0	0	0	0	0	0	0	0	0	0	0	0	0	0
ssRNA_42632	3869	10.5714	YES	Timlovirales	Steitzviridae	Genus_22	YES	Species_156	YES	NA	NA	NA	3123	0	NO	VC	0	0	0	0	0	0	0	0	0	0	0	0	0	0	0	0	0	0	0	0	0	0	0	0	0	0	0	0	0	0	0	6	0	0	0	0	0	0	0	0	0	0	34	0	0	0	27	0	0	0	0	0	0	0	0	0	0	0	0	0	0	0	0	0	0	0	0
ssRNA_44176	3948	44.9709	YES	Norzivirales	Atkinsviridae	Genus_333	NO	Species_1842	YES	NA	NA	NA	1582	0	NO	VC	0	0	0	0	0	0	0	0	0	0	0	0	0	0	0	0	0	0	0	0	0	0	0	0	0	0	0	0	0	0	0	0	0	1	0	0	0	0	0	0	0	0	0	0	0	0	0	0	0	0	1	0	0	0	0	0	0	0	1	0	0	0	0	0	0	0	1
ssRNA_2543	3950	7.76241	YES	Timlovirales	Steitzviridae	Genus_377	YES	Species_1026	YES	NA	NA	NA	2231	0	NO	VC	0	0	0	0	0	0	0	0	0	0	0	0	0	0	0	0	0	0	0	0	0	0	0	0	0	0	0	0	0	0	0	0	0	0	0	0	0	0	0	0	0	0	0	0	0	0	0	0	0	0	0	0	0	0	0	0	0	0	0	0	0	0	0	0	0	0	0
ssRNA_39202	4090	27.8516	YES	Norzivirales	Fiersviridae	Genus_734	NO	Species_2145	YES	NA	NA	NA	2642	0	NO	VC	0	0	0	0	0	0	0	0	0	0	0	0	0	0	0	0	0	0	0	0	0	0	0	0	0	0	0	0	0	0	0	0	0	0	0	0	0	0	0	9	0	0	0	0	0	0	0	0	0	0	0	0	0	0	0	0	0	0	0	0	0	0	0	0	0	0	0
ssRNA_71755	4101	42.1379	YES	Norzivirales	Atkinsviridae	Genus_812	YES	Species_2349	YES	NA	NA	NA	2204	0	NO	VC	0	0	0	0	0	0	0	0	0	0	0	0	0	0	0	0	0	0	0	0	0	0	0	0	0	0	49	2	0	0	0	50	6	2	0	0	0	0	0	0	0	0	0	0	0	0	0	0	0	0	0	0	0	0	0	0	0	0	0	0	0	0	0	0	0	0	0
ssRNA_24111	1663	1.94632	NO	Timlovirales	Steitzviridae	Genus_4	YES	Species_183	YES	GCA_002844025.1	Candidatus	Candidatus Hodgkinia cicadicola	1977	0	NO	OUTLIER	0	0	0	0	0	0	0	0	0	0	0	0	0	0	0	0	0	0	0	0	0	0	0	0	0	0	0	0	0	0	0	0	0	0	0	0	0	0	0	0	0	0	0	0	0	0	0	0	0	0	0	0	0	0	0	0	0	0	0	0	0	0	0	0	0	0	1
ssRNA_24112	1662	71.6196	NO	Norzivirales	Fiersviridae	Genus_964	YES	Species_2700	YES	GCA_900014395.1	Candidatus	Candidatus Tremblaya princeps	1877	0	NO	OUTLIER	0	0	0	0	0	0	0	0	0	0	0	0	0	0	0	0	0	0	0	0	0	0	0	0	0	0	0	0	0	0	0	0	0	0	0	0	0	0	0	0	0	0	0	0	0	0	0	0	0	0	0	0	0	0	0	0	0	0	0	0	0	0	0	0	0	0	0
ssRNA_100914	3456	4.93814	NO	Timlovirales	Steitzviridae	Genus_185	NO	Species_456	YES	NA	NA	NA	1624	0	NO	VC	0	0	0	0	0	0	0	0	0	0	0	0	0	0	0	0	0	0	0	0	0	0	0	0	0	0	0	0	0	0	0	0	0	0	0	0	0	0	0	0	0	0	0	0	0	0	0	0	0	0	0	0	0	0	0	0	0	0	0	0	0	0	0	0	0	0	0
ssRNA_60693	3675	17.5725	YES	Timlovirales	Steitzviridae	Genus_54	YES	Species_168	YES	NA	NA	NA	3300	0	NO	OUTLIER	0	0	0	0	0	0	0	0	0	0	0	0	0	0	0	0	0	0	0	0	0	0	0	0	0	0	0	0	0	0	0	0	0	0	0	0	0	0	0	6	0	0	0	0	0	0	4	0	0	0	0	0	0	0	0	0	0	0	0	0	0	0	0	0	0	0	0
ssRNA_131257	3709	27.6345	YES	Timlovirales	Steitzviridae	Genus_189	NO	Species_1389	YES	NA	NA	NA	NA	NA	NA	NA	1	0	7	0	0	0	0	5	0	0	0	0	0	0	0	0	0	0	0	0	0	0	0	0	0	0	0	0	0	0	0	0	0	0	0	0	0	0	0	0	0	0	0	0	0	0	0	0	0	0	0	0	0	0	0	0	0	0	0	0	0	0	0	0	0	0	0
ssRNA_79884	3737	5.97661	YES	Timlovirales	Steitzviridae	Genus_376	YES	Species_1023	YES	NA	NA	NA	3327	0	NO	VC	0	0	0	0	0	5	0	0	4	0	0	0	0	0	17	0	0	0	0	0	0	0	0	0	0	0	0	0	0	0	0	0	0	0	0	0	0	0	0	0	0	0	0	0	0	0	0	0	0	0	0	0	0	0	0	0	0	0	0	0	0	0	0	0	0	0	0
ssRNA_61871	3768	18.1495	NO	Timlovirales	Steitzviridae	Genus_188	NO	Species_1022	YES	NA	NA	NA	1984	0	NO	OUTLIER	0	0	0	0	0	0	0	0	0	0	0	0	0	0	0	0	0	0	0	0	0	0	0	0	0	0	0	0	0	0	0	1	0	0	0	0	0	0	0	0	0	0	0	0	0	0	0	0	0	0	0	0	0	0	0	0	0	0	0	0	0	0	0	0	0	0	0
ssRNA_94276	3801	22.2243	NO	Timlovirales	Steitzviridae	Genus_189	NO	Species_1163	YES	NA	NA	NA	1853	0	NO	OUTLIER	0	0	0	0	0	0	0	0	0	0	0	0	0	0	12	0	5	0	0	0	0	0	0	0	0	0	0	0	0	0	0	0	0	0	14	0	0	0	0	0	0	0	0	0	0	0	0	0	0	0	0	0	0	0	0	0	0	0	20	3	0	0	0	0	24	0	5
ssRNA_42633	3869	4.0386	YES	Norzivirales	Fiersviridae	Genus_211	NO	Species_1397	YES	NA	NA	NA	NA	NA	NA	NA	0	0	0	0	0	0	0	0	0	0	0	0	0	0	0	0	0	0	0	0	0	0	0	0	0	0	0	0	0	0	0	0	0	0	0	0	0	0	0	0	0	0	0	0	0	0	0	0	0	0	0	0	0	0	0	0	0	0	0	0	0	0	0	0	0	0	2
ssRNA_53084	3870	9.82279	NO	Timlovirales	Steitzviridae	Genus_151	YES	Species_1935	YES	NA	NA	NA	2479	0	NO	OUTLIER	0	0	0	0	0	0	0	0	0	0	0	0	0	0	0	0	0	0	0	0	0	0	0	0	0	0	0	0	0	0	0	0	0	0	0	0	0	0	0	0	0	0	0	0	0	0	0	0	0	0	0	0	0	0	0	50	0	0	0	0	0	0	0	0	0	0	0
ssRNA_25633	3934	7.64265	YES	Norzivirales	Atkinsviridae	Genus_695	YES	Species_2272	YES	NA	NA	NA	2078	0	NO	VC	16	0	0	0	0	15	0	0	0	0	0	0	0	0	5	0	0	0	0	0	0	0	0	0	0	0	0	0	0	0	0	0	0	0	0	0	0	0	0	0	0	0	9	0	0	0	0	0	0	0	5	0	0	0	0	8	14	0	20	0	0	0	0	0	11	0	4
ssRNA_44177	3948	4.22434	YES	Timlovirales	Steitzviridae	Genus_58	NO	Species_174	YES	NA	NA	NA	2865	0	NO	OUTLIER	0	0	0	0	0	0	0	0	0	0	0	0	0	0	0	0	0	0	0	0	0	0	0	0	0	0	0	0	0	0	0	0	0	0	0	0	0	0	0	0	0	0	0	0	0	0	0	0	0	0	0	0	0	0	0	0	0	0	0	0	0	0	0	0	0	0	2
ssRNA_2544	3950	6.6647	YES	Timlovirales	Steitzviridae	Genus_54	YES	Species_2959	YES	NA	NA	NA	2780	0	NO	VC	0	0	0	0	0	0	0	0	0	0	0	0	0	0	0	0	0	0	0	0	0	0	0	0	0	0	0	0	0	0	0	0	0	0	0	0	0	0	0	0	0	0	0	0	0	0	0	0	0	3	0	0	0	0	0	3	0	0	0	0	0	0	0	0	0	0	0
ssRNA_88530	3969	15.2775	YES	Norzivirales	Atkinsviridae	Genus_695	YES	Species_2258	YES	NA	NA	NA	2078	0	NO	VC	0	0	0	0	0	0	0	0	0	0	0	0	0	0	0	0	0	0	0	0	0	0	0	0	0	0	0	0	0	0	0	0	0	0	0	0	0	0	0	0	0	0	0	0	0	0	0	0	0	0	0	0	0	0	0	0	0	0	0	0	0	0	0	0	0	0	0
ssRNA_25850	4085	19.7054	YES	Timlovirales	Steitzviridae	Genus_189	NO	Species_1598	NO	NA	NA	NA	1584	0	NO	VC	0	0	0	0	0	0	0	0	0	0	0	0	0	0	0	0	0	0	0	0	0	0	0	0	0	0	0	0	0	0	0	0	0	0	0	0	0	0	0	0	0	0	0	0	0	0	0	0	0	0	0	0	0	0	0	0	0	0	0	0	0	0	0	0	0	0	0
ssRNA_11656	1975	3.30094	NO	Timlovirales	Steitzviridae	Genus_192	YES	Species_483	YES	NA	NA	NA	1626	0	NO	VC	6	0	4	0	0	0	0	0	13	0	0	0	0	0	0	0	0	0	0	0	0	0	0	0	0	0	0	0	0	0	0	0	0	0	0	0	0	0	0	0	0	0	0	0	0	0	0	0	0	0	0	0	0	0	0	0	0	0	0	0	0	0	0	0	0	0	0
ssRNA_117544	1935	1.73479	NO	Timlovirales	Steitzviridae	Genus_10	YES	Species_54	YES	NA	NA	NA	2297	0	NO	OUTLIER	0	0	0	0	0	0	0	0	0	0	0	0	0	0	0	0	0	0	0	0	0	0	0	0	0	0	0	0	0	0	0	0	0	0	0	0	1	0	0	0	1	2	0	0	0	0	0	0	0	0	0	0	0	0	0	0	0	0	0	0	0	0	0	0	0	0	1
ssRNA_42573	2875	4.15945	NO	Timlovirales	Solspiviridae	Genus_114	NO	Species_399	YES	NA	NA	NA	2714	0	NO	OUTLIER	0	0	0	0	0	0	0	0	0	0	0	0	0	0	0	0	0	0	0	0	0	0	0	0	0	0	0	0	0	0	0	0	0	64	0	0	0	0	0	0	0	0	0	0	0	0	0	0	0	0	0	0	0	0	0	0	0	0	0	0	0	0	0	0	0	0	0
ssRNA_125385	3242	2.73184	YES	Timlovirales	Steitzviridae	Genus_511	YES	Species_1616	YES	NA	NA	NA	2569	0	NO	OUTLIER	0	0	0	0	0	0	0	0	0	0	0	0	0	0	0	0	0	0	0	0	0	0	0	0	0	0	0	0	0	0	0	0	0	0	0	0	0	0	0	0	0	0	0	0	0	0	0	0	0	0	0	0	0	0	0	0	0	0	0	0	0	0	0	0	0	0	0
ssRNA_49908	3452	3.1445	NO	Norzivirales	Atkinsviridae	Genus_910	YES	Species_2569	YES	NA	NA	NA	2497	0	NO	VC	0	0	0	0	0	0	0	0	0	0	0	0	0	0	0	0	0	0	0	0	0	0	0	0	0	0	0	0	0	0	0	0	0	0	0	0	0	0	0	0	0	0	0	0	0	0	0	0	0	0	0	0	0	0	0	0	212	0	0	0	0	0	0	0	0	0	0
ssRNA_131258	3709	13.4877	YES	Timlovirales	Steitzviridae	Genus_427	YES	Species_1186	YES	NA	NA	NA	2354	0	NO	OUTLIER	0	0	0	0	0	0	0	828	0	0	0	0	0	0	0	0	0	0	0	0	0	0	0	0	0	0	0	0	0	0	0	0	0	0	0	0	0	0	0	0	0	0	0	0	0	0	0	0	0	0	0	0	0	0	0	0	0	0	0	0	0	0	0	0	0	0	0
ssRNA_79885	3733	5.01089	YES	Timlovirales	Steitzviridae	Genus_281	YES	Species_1398	YES	NA	NA	NA	3033	0	NO	OUTLIER	0	0	0	0	0	0	0	0	0	0	0	0	0	0	0	0	0	0	0	0	0	0	0	0	0	0	0	0	0	0	0	0	0	0	0	0	0	0	0	0	0	0	0	0	0	0	0	0	0	0	0	0	0	0	0	2	0	0	0	0	0	0	0	0	0	0	0
ssRNA_61872	3768	14.6876	NO	Timlovirales	Steitzviridae	Genus_188	NO	Species_1607	YES	NA	NA	NA	2555	0	NO	OUTLIER	0	0	0	0	0	0	0	0	0	0	0	0	0	0	0	0	0	0	0	0	0	0	0	1	0	0	0	0	0	0	0	0	0	0	0	0	0	0	0	0	0	0	0	0	0	0	0	0	0	0	0	0	0	0	0	0	0	0	0	0	0	0	0	0	0	0	0
ssRNA_114519	3784	6.23261	NO	Norzivirales	Atkinsviridae	Genus_576	NO	Species_2174	YES	NA	NA	NA	1844	0	NO	OUTLIER	0	0	0	0	0	0	0	0	0	0	0	0	0	0	0	0	0	0	0	0	0	0	0	0	0	0	0	0	0	0	0	0	0	0	0	0	0	0	0	0	0	0	0	0	0	0	0	0	0	0	0	0	0	0	0	0	0	0	0	0	0	0	0	0	0	0	0
ssRNA_94277	3800	3.63439	YES	Timlovirales	Steitzviridae	Genus_61	NO	Species_1486	YES	NA	NA	NA	1647	0	NO	OUTLIER	0	0	0	0	0	1	0	0	0	0	0	0	0	0	10	0	0	2	0	0	0	0	0	7	0	0	4	0	0	0	0	25	0	0	0	0	0	0	0	0	0	0	0	0	0	0	0	0	0	0	0	0	0	0	0	0	0	0	0	0	0	0	0	0	0	0	0
ssRNA_118005	3814	73.9933	YES	Timlovirales	Steitzviridae	Genus_81	NO	Species_331	YES	NA	NA	NA	1824	0	NO	VC	0	0	0	0	0	0	0	0	0	0	0	0	0	0	0	0	0	0	0	0	0	0	0	0	0	0	0	0	0	0	0	0	0	0	0	0	0	0	0	0	0	0	0	0	0	0	0	0	1	0	0	0	0	0	0	0	0	0	0	0	0	0	0	0	0	0	0
ssRNA_126867	3858	9.80959	YES	Norzivirales	Fiersviridae	Genus_960	NO	Species_2735	YES	NA	NA	NA	1597	0	NO	VC	0	0	0	0	0	0	0	0	0	0	0	0	0	0	0	0	0	0	0	0	0	0	0	0	0	0	0	0	0	0	0	0	0	0	0	0	0	0	0	0	0	0	0	0	0	0	0	0	0	0	0	0	0	0	0	0	0	0	0	0	0	0	0	0	8	0	10
ssRNA_42634	3867	7.3082	YES	Timlovirales	Steitzviridae	Genus_353	YES	Species_1556	YES	NA	NA	NA	2597	0	NO	VC	0	0	0	0	0	0	0	0	0	0	0	0	0	0	0	0	0	0	0	0	0	0	0	0	0	0	0	0	0	0	0	0	0	0	0	0	0	0	0	0	0	0	0	0	0	0	0	0	0	0	0	0	0	0	0	0	0	0	0	0	0	0	0	0	0	0	0
ssRNA_53085	3870	5.54161	YES	Norzivirales	Solspiviridae	Genus_168	YES	Species_403	YES	NA	NA	NA	NA	NA	NA	NA	0	0	0	0	0	0	0	0	0	0	0	0	0	0	0	0	0	0	0	0	0	0	0	0	0	0	0	0	0	0	0	0	0	0	0	0	0	0	0	0	0	0	0	0	0	0	0	0	0	0	0	0	0	0	0	233	0	0	0	0	0	0	0	0	0	0	0
ssRNA_2545	3949	21.2513	NO	Timlovirales	Steitzviridae	Genus_70	NO	Species_682	YES	NA	NA	NA	1635	0	NO	VC	0	0	0	0	0	0	0	0	0	0	0	0	0	0	0	0	0	0	0	0	0	0	0	0	0	0	0	0	0	0	0	0	0	0	0	0	0	0	0	0	0	0	0	0	0	0	0	0	0	0	0	0	0	0	0	0	0	0	0	0	0	0	0	0	0	0	0
ssRNA_25851	4085	19.2516	YES	Timlovirales	Steitzviridae	Genus_189	NO	Species_1598	NO	NA	NA	NA	1584	0	NO	VC	0	0	0	0	0	0	0	0	0	0	0	0	0	0	0	0	0	0	0	0	0	0	0	0	0	0	0	0	0	0	0	0	0	0	0	0	0	0	0	0	0	0	0	0	0	0	0	0	0	0	0	0	0	0	0	0	0	0	0	0	0	0	0	0	0	0	0
ssRNA_15670	4468	4.82664	YES	Norzivirales	Fiersviridae	Genus_7	YES	Species_457	YES	NA	NA	NA	1688	0	NO	VC	70	5	0	0	0	7	10	0	0	0	0	0	0	0	0	0	0	0	0	0	0	0	0	0	0	0	2	4	0	0	0	3	0	0	0	0	0	0	0	0	0	0	13	0	0	0	5	4	0	0	0	0	0	0	0	0	0	0	0	0	0	0	0	0	0	0	0
ssRNA_121816	1238	5.21883	NO	Timlovirales	Steitzviridae	Genus_1061	YES	Species_821	YES	GCA_002844315.1	Candidatus	Candidatus Hodgkinia cicadicola	2392	0	NO	OUTLIER	0	0	0	0	0	0	0	0	0	0	0	0	0	0	0	0	0	0	0	0	0	0	0	0	0	0	0	0	0	0	0	0	0	0	0	0	0	0	0	0	0	0	0	0	0	0	0	0	0	0	0	0	0	0	0	0	0	0	0	0	0	0	0	0	0	0	0
ssRNA_49909	3445	9.88209	YES	Timlovirales	Steitzviridae	Genus_24	NO	Species_2969	YES	NA	NA	NA	2780	0	NO	VC	0	0	0	0	0	0	0	0	0	0	0	0	0	0	0	0	0	0	0	0	0	0	0	0	0	0	0	0	0	0	0	0	0	0	0	0	0	0	0	0	0	0	0	0	0	0	0	0	0	1	0	0	0	0	0	0	0	1	0	0	0	0	0	0	0	0	0
ssRNA_8950	3622	8.84339	NO	Timlovirales	Steitzviridae	Genus_251	YES	Species_645	YES	NA	NA	NA	2447	0	NO	OUTLIER	0	0	0	0	0	0	0	0	0	0	0	0	0	0	0	0	39	1	0	0	0	0	0	0	0	0	0	0	0	0	0	0	0	0	0	0	0	0	0	0	0	0	0	0	0	0	0	0	0	0	0	0	0	0	0	0	0	0	0	0	0	0	0	0	0	0	0
ssRNA_60694	3671	4.1759	YES	Timlovirales	Steitzviridae	Genus_189	NO	Species_1434	YES	NA	NA	NA	1547	0	NO	OUTLIER	0	0	0	0	0	14	0	0	0	0	0	0	0	0	0	0	0	11	0	0	0	0	0	0	0	0	0	0	0	0	0	0	0	0	24	18	0	0	0	0	0	0	0	0	0	0	0	0	0	0	0	0	0	0	0	0	0	0	51	0	0	0	0	0	0	0	0
ssRNA_79886	3732	5.535	YES	Norzivirales	Fiersviridae	Genus_618	YES	Species_1892	YES	NA	NA	NA	1651	0	NO	OUTLIER	0	0	0	0	0	0	0	0	0	0	0	0	0	0	25	0	0	0	0	0	0	0	0	0	0	0	0	0	0	0	0	0	1	0	0	0	0	0	0	0	0	0	0	0	0	0	0	0	0	0	0	0	0	0	0	0	0	0	0	0	0	0	0	0	0	0	0
ssRNA_61873	3768	5.78716	YES	Norzivirales	Fiersviridae	Genus_531	YES	Species_1671	YES	NA	NA	NA	2424	0	NO	VC	0	0	0	0	0	0	0	0	0	0	0	0	0	0	0	0	0	0	0	0	0	0	0	0	0	0	0	0	0	0	0	0	0	0	0	0	0	0	0	0	0	0	0	0	0	0	0	0	0	0	0	0	0	0	0	0	0	0	0	0	0	0	0	0	0	0	0
ssRNA_114520	3781	12.3513	NO	Timlovirales	Steitzviridae	Genus_126	YES	Species_513	YES	NA	NA	NA	1982	0	NO	VC	0	0	0	0	0	0	0	0	0	0	0	0	0	0	0	0	0	0	0	0	0	0	0	0	0	0	0	0	0	0	0	0	0	0	0	0	0	0	0	0	0	0	0	0	0	0	0	0	0	0	0	0	0	0	0	0	0	0	0	0	0	0	0	0	0	0	0
ssRNA_53762	3868	399.228	YES	Timlovirales	Steitzviridae	Genus_189	NO	Species_945	YES	NA	NA	NA	1988	0	NO	OUTLIER	0	0	0	0	0	0	0	0	0	0	0	0	0	0	0	0	0	0	0	0	0	0	0	0	0	0	0	0	0	0	0	0	0	0	0	0	0	0	0	0	0	0	0	0	0	0	0	0	0	0	0	0	0	0	0	91	0	0	0	0	0	0	0	0	15	0	0
ssRNA_133984	3894	49.0422	YES	Timlovirales	Steitzviridae	Genus_30	YES	Species_571	YES	NA	NA	NA	2233	0	NO	VC	0	0	0	0	0	0	0	0	0	0	0	0	0	0	0	0	0	0	0	14	0	0	0	0	0	9	0	0	0	0	0	0	0	0	0	0	0	0	0	0	0	0	0	0	0	0	0	0	0	0	0	0	0	0	0	0	0	0	0	0	0	0	0	0	0	0	0
ssRNA_44178	3946	54.3964	YES	Norzivirales	Fiersviridae	Genus_739	YES	Species_2160	YES	GCA_002844315.1	Candidatus	Candidatus Hodgkinia cicadicola	2647	0	NO	VC	0	0	0	0	0	0	0	0	0	0	0	0	0	0	0	0	0	0	0	0	0	0	0	0	0	0	0	0	0	0	0	0	0	0	0	0	0	0	0	0	0	0	1	0	0	0	0	0	0	0	0	0	0	0	0	0	0	0	0	2	0	0	2	0	0	0	0
ssRNA_88531	3968	215.586	YES	Norzivirales	Atkinsviridae	Genus_48	NO	Species_2047	YES	NA	NA	NA	1734	0	NO	VC	0	0	0	0	0	0	0	0	0	0	0	0	0	0	0	0	0	0	0	0	0	0	0	0	0	0	0	0	0	0	0	0	0	0	0	0	0	0	0	0	0	1	0	0	0	0	0	0	0	0	0	0	0	0	0	0	7	0	0	0	0	0	0	0	0	0	1162
ssRNA_26023	4061	117.264	YES	Timlovirales	Steitzviridae	Genus_24	NO	Species_972	YES	NA	NA	NA	2246	0	NO	OUTLIER	196	26	125	0	0	122	48	156	61	1	0	0	0	0	40	19	50	130	25	44	0	0	0	34	28	59	117	19	47	0	0	112	33	32	0	0	0	0	0	0	0	12	14	0	0	0	3	0	23	0	0	0	0	0	0	41	0	62	28	27	32	0	0	0	19	0	108
ssRNA_95762	4077	3.73979	YES	Norzivirales	Atkinsviridae	Genus_333	NO	Species_1342	YES	GCA_002844315.1	Candidatus	Candidatus Hodgkinia cicadicola	2858	0	NO	OUTLIER	11	2	0	0	0	0	0	0	7	1	0	3	0	0	0	0	0	5	3	9	14	0	0	0	0	0	0	0	0	0	0	0	0	0	7	11	0	0	0	0	0	0	15	0	0	0	0	0	0	0	0	0	0	0	0	0	0	0	4	2	2	0	0	0	0	0	0
ssRNA_39203	4086	20.4129	YES	Timlovirales	Steitzviridae	Genus_189	NO	Species_1598	NO	NA	NA	NA	1584	0	NO	VC	0	0	0	0	0	0	0	0	0	0	0	0	0	0	0	0	0	0	0	0	0	0	0	0	0	0	0	0	0	0	0	0	0	0	0	0	0	0	0	3	0	0	0	0	0	0	0	0	0	0	0	0	0	0	0	0	0	0	0	0	0	0	0	0	0	0	0
ssRNA_71756	4099	7.45641	YES	Norzivirales	Fiersviridae	Genus_681	NO	Species_2472	YES	NA	NA	NA	2812	0	NO	VC	0	0	0	0	0	0	0	0	0	0	0	0	0	0	0	0	0	0	0	0	0	0	0	0	0	0	0	0	0	0	0	43	0	0	0	0	0	0	0	0	0	0	0	0	0	0	0	0	0	0	0	0	0	0	0	0	0	0	0	0	0	0	0	0	0	0	0
ssRNA_54714	4490	22.0531	YES	Norzivirales	Fiersviridae	Genus_213	NO	Species_944	YES	NA	NA	NA	2030	0	NO	VC	0	0	0	0	0	0	0	0	0	0	0	0	0	0	0	0	0	0	68	0	0	0	0	0	0	0	0	0	0	0	0	0	0	0	0	0	0	0	0	0	0	0	0	0	0	0	0	0	0	0	0	0	0	0	0	0	0	0	0	0	0	0	0	0	0	0	0
ssRNA_10717	4537	13.2909	YES	Norzivirales	Fiersviridae	Genus_943	YES	Species_2658	YES	NA	NA	NA	1610	0	NO	VC	0	0	0	0	0	0	0	0	0	0	0	0	0	0	0	0	0	2	0	0	0	0	0	0	0	0	0	0	0	0	0	0	0	0	0	0	0	0	0	0	0	0	0	0	0	0	0	0	0	0	0	0	0	0	0	0	0	0	0	0	0	0	0	0	0	0	0
ssRNA_100447	2027	5.49949	YES	Timlovirales	Steitzviridae	Genus_103	NO	Species_137	YES	NA	NA	NA	1558	0	NO	OUTLIER	0	0	0	0	0	0	0	0	0	0	0	0	0	0	0	0	0	0	0	0	0	0	0	0	0	0	0	12	0	0	0	0	0	0	0	0	0	0	0	0	0	0	0	0	0	0	0	0	0	0	0	0	0	0	0	0	0	0	0	0	0	0	0	0	0	0	0
ssRNA_52779	2864	2.92865	NO	Norzivirales	Fiersviridae	Genus_211	NO	Species_1209	YES	NA	NA	NA	1932	0	NO	VC	0	0	0	0	0	0	0	0	0	0	0	0	0	0	0	0	0	0	0	0	0	0	0	0	0	0	0	0	0	0	0	0	0	0	0	0	0	0	0	0	0	0	0	0	0	0	0	0	0	0	0	0	0	0	0	0	0	0	0	0	0	0	0	0	0	0	0
ssRNA_44033	2951	7.7218	NO	Timlovirales	Steitzviridae	Genus_396	NO	Species_1238	NO	NA	NA	NA	2417	0	NO	OUTLIER	0	0	0	0	0	0	3	0	0	0	0	0	0	0	0	0	0	0	0	0	0	0	0	0	0	0	0	0	0	0	0	0	0	0	0	0	0	0	0	0	0	0	0	0	0	0	0	0	0	0	0	0	0	0	0	1	0	0	0	0	0	0	0	0	0	0	0
ssRNA_125386	3240	6.55929	YES	Timlovirales	Steitzviridae	Genus_180	YES	Species_428	YES	NA	NA	NA	2570	0	NO	OUTLIER	0	0	0	0	0	0	0	0	0	0	0	0	0	0	0	0	0	0	0	0	0	0	0	0	0	0	0	0	0	0	0	0	0	0	0	0	0	0	0	0	0	0	0	0	0	0	0	0	0	0	0	0	0	0	0	0	0	0	0	0	0	0	0	0	0	0	0
ssRNA_49910	3445	9.84279	YES	Timlovirales	Steitzviridae	Genus_24	NO	Species_2969	YES	NA	NA	NA	2780	0	NO	VC	0	0	0	0	0	0	0	0	0	0	0	0	0	0	0	0	0	0	0	0	0	0	0	0	0	0	0	0	0	0	0	0	0	0	0	0	0	0	0	0	0	0	0	0	0	0	2	0	0	3	0	0	0	0	0	0	0	1	3	0	0	0	0	0	0	0	0
ssRNA_131260	3708	28.0965	YES	Timlovirales	Steitzviridae	Genus_117	NO	Species_1387	YES	NA	NA	NA	1604	0	NO	VC	0	0	0	0	0	0	0	0	0	0	0	0	0	0	0	0	0	0	0	0	0	0	0	0	0	0	0	0	0	0	0	0	0	0	0	0	3	0	0	0	0	0	0	0	0	0	0	0	0	0	0	0	0	0	0	0	0	0	5	0	0	0	0	0	0	0	2
ssRNA_61874	3768	4.71378	YES	Norzivirales	Atkinsviridae	Genus_333	NO	Species_1360	YES	NA	NA	NA	3010	0	NO	OUTLIER	0	0	0	0	0	0	0	0	0	0	0	0	0	0	0	0	0	0	0	0	0	0	0	0	0	0	0	0	0	0	0	0	0	0	0	0	0	0	0	0	0	0	0	0	0	0	0	0	0	0	0	0	0	0	0	0	0	0	0	0	0	0	0	0	0	0	0
ssRNA_114521	3780	4.59398	NO	Timlovirales	Steitzviridae	Genus_253	YES	Species_610	YES	NA	NA	NA	NA	NA	NA	NA	0	0	0	0	0	0	0	0	0	0	0	0	0	0	0	0	0	0	0	0	0	0	0	0	0	0	0	0	0	0	0	0	0	0	0	0	0	0	0	0	0	0	0	0	0	0	0	0	0	52	0	0	0	0	0	0	0	0	0	0	0	0	0	0	0	0	0
ssRNA_33388	3832	10.0082	YES	Timlovirales	Steitzviridae	Genus_186	YES	Species_441	YES	NA	NA	NA	2139	0	NO	OUTLIER	0	0	0	0	0	0	0	0	0	0	0	0	0	0	0	0	0	0	0	0	0	0	0	0	0	0	2	0	0	0	0	43	0	0	2	0	0	0	0	22	0	0	0	0	0	0	77	0	0	0	0	0	0	0	0	24	0	0	9	0	0	0	0	0	17	0	0
ssRNA_42635	3864	84.6718	YES	Timlovirales	Steitzviridae	Genus_189	NO	Species_1394	NO	NA	NA	NA	1551	0	NO	OUTLIER	0	0	0	0	0	0	0	0	0	0	0	0	0	0	0	0	0	0	0	0	0	0	0	0	0	0	0	0	0	0	0	0	0	0	0	0	0	0	0	0	0	0	0	0	0	0	0	0	0	0	0	0	0	0	0	0	0	0	0	0	0	0	0	0	0	0	0
ssRNA_53763	3868	183.978	YES	Timlovirales	Steitzviridae	Genus_189	NO	Species_945	YES	NA	NA	NA	1988	0	NO	OUTLIER	0	0	0	0	0	0	0	0	0	0	0	0	0	0	0	0	0	0	0	0	0	0	0	0	0	0	0	0	0	0	0	0	0	0	0	0	0	0	0	0	0	0	0	0	0	0	0	0	0	0	0	0	0	0	0	780	23	0	9	0	0	0	0	0	15	0	0
ssRNA_44179	3946	50.2875	YES	Norzivirales	Fiersviridae	Genus_739	YES	Species_2160	YES	GCA_002844315.1	Candidatus	Candidatus Hodgkinia cicadicola	2647	0	NO	VC	0	0	0	0	0	0	0	0	0	0	0	0	0	0	0	0	0	0	0	0	0	0	0	0	0	0	0	0	0	0	0	0	0	0	0	0	0	0	0	0	0	0	3	0	0	0	0	0	0	0	4	0	0	0	0	0	0	0	0	29	0	0	4	0	0	0	0
ssRNA_2546	3948	7.0247	YES	Norzivirales	Fiersviridae	Genus_734	NO	Species_2145	YES	NA	NA	NA	2248	0	NO	VC	0	0	0	0	0	0	0	0	0	0	0	0	0	0	0	0	0	0	0	0	0	0	0	0	0	0	0	0	0	0	0	0	0	0	0	0	0	0	0	0	0	0	0	0	0	0	0	0	0	0	0	0	0	0	0	0	0	0	0	0	0	0	0	0	0	0	0
ssRNA_88532	3968	11.0217	YES	Norzivirales	Fiersviridae	Genus_357	YES	Species_1722	YES	NA	NA	NA	2725	0	NO	OUTLIER	0	0	0	0	0	0	0	0	0	0	0	0	0	0	0	0	0	0	0	0	0	0	0	0	0	0	0	0	0	0	0	0	0	0	0	0	0	0	0	0	0	0	0	0	0	0	0	0	0	0	0	0	0	0	0	0	0	0	0	1	1	0	0	0	0	0	12
ssRNA_39204	4086	5.96596	NO	Timlovirales	Steitzviridae	Genus_54	YES	Species_2955	YES	NA	NA	NA	1876	0	NO	VC	0	0	0	0	0	0	0	0	0	0	0	0	0	0	0	0	0	0	0	0	0	0	0	0	0	0	0	0	0	0	0	0	0	0	0	0	0	0	0	33	0	0	0	0	0	0	2	0	0	0	0	0	0	0	0	0	0	0	0	0	0	0	0	0	0	0	0
ssRNA_8951	3621	3.57018	YES	Norzivirales	Fiersviridae	Genus_531	YES	Species_1671	YES	NA	NA	NA	1544	0	NO	OUTLIER	0	0	0	0	0	0	0	0	0	0	0	0	0	0	0	0	0	0	0	0	0	0	0	0	0	0	0	0	0	0	0	0	0	0	0	0	0	0	0	0	0	0	0	0	0	0	0	0	0	0	0	0	0	0	0	0	0	0	0	0	0	0	0	0	0	0	0
ssRNA_60695	3668	8.29276	NO	Norzivirales	Fiersviridae	Genus_330	NO	Species_876	YES	GCA_002844065.1	Candidatus	Candidatus Hodgkinia cicadicola	3156	0	NO	VC	0	0	0	0	0	0	0	0	0	0	0	0	0	0	0	0	0	0	0	0	0	0	0	0	0	0	0	0	0	0	0	0	0	0	0	0	0	0	0	0	0	0	23	0	0	0	227	0	0	0	0	0	0	0	0	0	0	0	0	0	0	0	0	0	102	0	0
ssRNA_79887	3728	33.6848	YES	Norzivirales	Fiersviridae	Genus_798	NO	Species_2578	NO	NA	NA	NA	1747	0	NO	VC	0	0	0	0	0	0	0	0	0	0	0	0	0	0	1	0	0	0	0	0	0	0	0	0	0	0	0	0	0	0	0	0	0	0	0	0	0	0	0	0	0	0	0	0	0	0	0	0	0	0	0	0	0	0	0	0	0	0	0	0	0	0	0	0	0	0	0
ssRNA_61875	3767	15.4444	NO	Timlovirales	Steitzviridae	Genus_279	YES	Species_696	YES	NA	NA	NA	2560	0	NO	VC	0	0	0	0	0	0	0	0	0	0	0	0	0	0	0	0	0	0	0	0	0	0	0	0	0	0	0	0	0	0	0	0	0	0	0	0	0	0	0	0	0	0	0	0	0	0	0	0	0	0	0	0	0	0	0	0	0	0	0	0	0	0	0	0	0	0	0
ssRNA_114522	3779	46.7692	YES	Norzivirales	Fiersviridae	Genus_374	NO	Species_2045	YES	NA	NA	NA	2184	0	NO	VC	0	0	0	0	0	0	0	0	0	0	0	0	0	0	0	0	0	0	0	0	0	0	0	0	0	0	32	0	0	0	0	0	0	0	0	0	0	0	0	0	0	0	0	0	0	0	0	0	0	2315	0	0	0	0	0	0	0	0	0	0	0	0	0	0	0	0	0
ssRNA_94278	3797	34.4695	NO	Timlovirales	Steitzviridae	Genus_492	NO	Species_1670	YES	NA	NA	NA	2181	0	NO	OUTLIER	0	0	0	0	0	0	0	0	0	0	0	0	0	0	0	0	0	0	0	0	0	0	0	0	0	0	0	0	0	0	0	0	0	0	0	0	1	0	0	0	0	0	0	0	0	0	0	0	0	0	0	0	0	0	0	0	0	0	2	0	0	0	0	0	0	0	0
ssRNA_118006	3811	118.446	YES	Timlovirales	Steitzviridae	Genus_24	NO	Species_1437	YES	NA	NA	NA	1843	0	NO	OUTLIER	29	4	2	7	0	26	0	0	15	0	0	0	0	0	0	0	0	0	0	0	0	0	0	0	0	0	5	0	0	0	0	0	0	0	0	0	0	0	0	0	0	0	16	0	0	0	8	0	28	0	0	0	0	0	0	0	0	0	0	0	0	0	0	0	0	0	0
ssRNA_33389	3830	163.227	YES	Norzivirales	Fiersviridae	Genus_747	NO	Species_2175	YES	NA	NA	NA	2291	0	NO	VC	0	0	0	0	0	0	0	0	0	0	0	0	0	0	0	0	0	0	0	0	0	0	0	0	0	9	0	0	0	0	0	0	0	0	0	0	0	0	0	0	0	2	0	0	0	0	4	0	6	2	0	0	0	0	0	3	3	6	3	0	0	0	0	0	0	0	8
ssRNA_126868	3854	9.51542	YES	Timlovirales	Steitzviridae	Genus_55	NO	Species_186	YES	NA	NA	NA	1632	0	NO	OUTLIER	0	0	0	0	0	0	0	0	0	0	0	0	0	0	0	0	0	0	0	0	0	0	0	0	0	0	0	0	0	0	0	0	0	0	0	0	0	0	0	0	0	0	0	0	0	0	0	0	0	0	569	0	0	0	0	0	0	0	0	0	0	0	0	0	0	0	0
ssRNA_42636	3864	13.9711	YES	Norzivirales	Fiersviridae	Genus_520	YES	Species_1634	YES	NA	NA	NA	2068	0	NO	VC	0	0	0	0	0	0	0	0	0	0	0	0	0	0	0	0	0	0	0	0	0	0	0	0	0	0	0	0	0	0	0	0	0	0	0	0	0	0	0	0	0	0	0	0	0	0	0	0	0	0	0	0	0	0	0	0	0	0	0	0	0	0	0	0	0	0	0
ssRNA_44180	3946	48.5557	YES	Norzivirales	Fiersviridae	Genus_739	YES	Species_2160	YES	GCA_002844315.1	Candidatus	Candidatus Hodgkinia cicadicola	2647	0	NO	VC	0	0	0	0	0	0	0	0	0	0	0	0	0	0	0	0	0	0	0	0	0	0	0	0	0	0	0	0	0	0	0	0	0	0	0	0	0	0	0	0	0	0	0	0	0	0	0	0	0	0	0	0	0	0	0	0	0	0	0	1	0	0	0	0	0	0	0
ssRNA_25852	4080	710.079	YES	Timlovirales	Steitzviridae	Genus_11	NO	Species_75	YES	NA	NA	NA	2237	0	NO	VC	0	0	0	0	0	0	0	0	0	0	0	0	0	0	0	0	0	0	0	0	0	0	0	0	0	0	0	0	0	0	0	0	0	0	2	1	27	0	0	4	6	13	0	0	0	0	1	0	1	0	1	0	0	0	0	1	0	2	0	0	2	0	0	0	0	0	1
ssRNA_39205	4085	15.3601	YES	Norzivirales	Fiersviridae	Genus_734	NO	Species_2145	YES	NA	NA	NA	2248	0	NO	VC	0	0	0	0	0	0	0	0	0	0	0	0	0	0	0	0	0	0	0	0	0	0	0	0	0	0	0	0	0	0	0	0	0	0	0	0	0	0	0	0	0	0	0	0	0	0	0	0	0	0	0	0	0	0	0	0	0	0	0	0	0	0	0	0	0	0	0
ssRNA_71757	4098	6.84493	YES	Norzivirales	Fiersviridae	Genus_875	YES	Species_2493	YES	NA	NA	NA	1564	0	NO	VC	0	0	0	0	0	0	0	0	0	0	0	0	0	0	0	0	0	0	0	0	0	0	0	0	0	0	0	0	0	0	0	0	0	0	0	0	0	0	0	0	0	0	0	0	0	0	0	0	0	0	0	0	0	0	0	0	0	0	0	0	0	0	0	0	0	0	0
ssRNA_43544	1316	3.48924	NO	Timlovirales	Steitzviridae	Genus_105	YES	Species_2742	YES	GCA_002844665.1	Candidatus	Candidatus Hodgkinia cicadicola	3049	0	NO	VC	0	0	0	0	0	0	0	0	0	0	0	0	0	0	0	0	0	0	0	0	0	0	0	0	0	0	0	0	0	0	0	0	0	0	0	0	0	0	0	0	0	0	0	0	0	0	0	0	0	0	0	0	0	0	0	0	0	0	0	0	0	0	0	0	5	0	0
ssRNA_34054	1931	2.42246	YES	Timlovirales	Steitzviridae	Genus_78	NO	Species_238	NO	GCA_002844315.1	Candidatus	Candidatus Hodgkinia cicadicola	2032	0	NO	OUTLIER	0	0	0	0	0	0	0	0	0	0	0	0	0	0	0	0	0	0	0	0	0	0	0	0	0	0	0	0	0	0	0	0	0	0	0	0	0	0	0	0	0	0	0	0	0	0	0	0	0	0	0	0	0	0	0	0	0	0	0	0	0	0	0	0	0	0	0
ssRNA_62329	2852	3.72268	YES	Norzivirales	Fiersviridae	Genus_920	NO	Species_2857	YES	NA	NA	NA	2931	0	NO	VC	0	0	0	0	0	0	0	0	0	0	0	0	0	0	0	0	0	0	0	0	0	0	0	0	0	0	0	0	0	0	0	0	0	0	0	0	0	0	0	0	0	0	0	0	0	0	0	42	0	0	0	0	0	0	0	0	0	0	0	0	0	0	0	0	0	0	0
ssRNA_97274	3450	8.71289	YES	Norzivirales	Fiersviridae	Genus_931	YES	Species_2613	YES	NA	NA	NA	1955	0	NO	OUTLIER	0	0	0	0	0	0	0	0	0	0	0	0	0	0	0	0	0	0	0	0	0	0	0	0	0	0	0	0	0	0	0	0	0	0	1	0	0	0	0	0	0	0	0	0	0	0	0	0	0	0	0	0	0	0	0	0	0	0	0	0	0	0	0	0	0	0	0
ssRNA_131261	3707	30.7971	YES	Timlovirales	Steitzviridae	Genus_188	NO	Species_887	YES	NA	NA	NA	2555	0	NO	OUTLIER	27	0	27	0	0	26	4	38	0	0	0	0	0	0	0	0	0	0	0	0	0	0	0	0	0	0	0	0	0	0	0	0	0	0	0	0	0	0	0	0	0	0	0	0	0	0	0	0	0	0	0	0	0	0	0	0	0	0	0	0	0	0	0	0	0	0	0
ssRNA_79888	3728	12.0068	YES	Timlovirales	Steitzviridae	Genus_189	NO	Species_1435	YES	GCA_002844315.1	Candidatus	Candidatus Hodgkinia cicadicola	1606	0	NO	OUTLIER	0	0	0	0	0	0	0	0	0	0	0	0	0	0	0	0	0	0	0	0	0	0	0	0	0	0	0	0	0	0	0	0	0	0	0	0	0	0	0	2	0	0	0	0	0	0	0	0	0	0	0	0	0	0	0	0	0	0	1	0	1	0	0	0	0	0	0
ssRNA_140367	3779	28.678	YES	Timlovirales	Steitzviridae	Genus_92	NO	Species_951	YES	NA	NA	NA	2855	0	NO	VC	0	0	0	0	0	0	0	0	0	0	0	0	0	0	0	0	0	0	0	0	0	0	0	0	0	0	0	0	0	0	0	0	0	0	0	0	0	0	0	0	0	0	0	0	0	0	0	0	0	4	0	0	0	0	0	2	0	0	1	0	0	0	0	0	0	0	0
ssRNA_133986	3894	6.43546	YES	Norzivirales	Fiersviridae	Genus_330	NO	Species_1644	YES	NA	NA	NA	2184	0	NO	VC	0	0	0	0	0	0	0	0	0	0	0	0	0	0	0	0	0	0	0	0	0	0	0	0	0	0	0	0	0	0	0	0	0	0	0	0	0	0	0	0	0	0	0	0	0	0	0	0	0	0	0	0	0	0	0	0	0	0	0	0	0	0	0	0	0	0	0
ssRNA_44181	3946	3.81905	YES	Timlovirales	Steitzviridae	Genus_377	YES	Species_1026	YES	NA	NA	NA	2231	0	NO	VC	0	0	0	0	0	0	0	0	0	0	0	0	0	0	0	0	0	0	0	0	0	0	0	0	0	0	0	0	0	0	0	0	0	0	0	0	0	0	0	0	0	0	0	0	0	0	0	0	0	0	0	0	0	0	0	0	0	0	0	0	0	0	0	0	0	0	0
ssRNA_21441	4058	10.3948	YES	Timlovirales	Steitzviridae	Genus_0	NO	Species_45	YES	NA	NA	NA	2819	0	NO	VC	0	0	0	0	0	0	0	0	0	0	0	0	0	0	0	0	0	0	0	0	0	0	0	0	0	0	0	0	0	0	0	0	0	0	0	0	0	0	0	0	0	1	0	0	0	0	0	0	0	0	0	0	0	0	0	0	0	0	0	0	0	0	0	0	0	0	0
ssRNA_39206	4084	63.6749	YES	Timlovirales	Steitzviridae	Genus_85	NO	Species_833	YES	NA	NA	NA	1562	0	NO	VC	0	0	0	0	0	0	0	0	0	0	0	0	0	0	0	0	0	0	0	0	0	0	0	0	0	0	0	0	0	0	0	0	0	0	0	0	0	0	0	0	0	1	0	0	0	0	0	0	0	0	0	0	0	0	0	0	0	0	0	0	0	0	0	0	0	0	1
ssRNA_33772	1142	2.16189	NO	Timlovirales	Steitzviridae	Genus_86	NO	Species_313	YES	NA	NA	NA	2398	0	NO	OUTLIER	0	0	0	0	0	0	0	0	0	0	0	0	0	0	0	0	0	0	0	0	0	0	0	0	0	0	0	0	0	0	0	0	0	0	0	0	0	0	0	0	0	0	0	0	0	0	0	0	0	0	0	0	0	0	0	0	0	0	0	0	0	0	0	0	0	0	0
ssRNA_97275	3437	3.65966	YES	Norzivirales	Fiersviridae	Genus_870	NO	Species_2618	YES	NA	NA	NA	2014	0	NO	OUTLIER	0	0	0	0	0	0	0	0	0	0	0	0	0	0	0	0	0	0	0	0	0	0	0	0	0	0	0	0	0	0	0	0	0	0	1	1	0	0	0	1	0	0	0	0	0	0	0	0	0	0	0	0	0	0	0	0	0	0	0	0	0	0	0	0	0	0	0
ssRNA_8952	3619	13.8272	YES	Norzivirales	Fiersviridae	Genus_912	NO	Species_2726	YES	NA	NA	NA	2006	0	NO	VC	0	0	0	0	0	0	0	0	0	0	0	0	0	0	0	0	20	0	0	0	0	0	0	0	0	0	0	0	0	0	0	0	0	0	0	0	0	0	0	0	0	0	0	0	0	0	0	0	0	0	0	0	0	0	0	0	0	0	0	0	0	0	0	0	0	0	0
ssRNA_79889	3726	14.5555	YES	Timlovirales	Steitzviridae	Genus_189	NO	Species_1434	YES	NA	NA	NA	1547	0	NO	OUTLIER	0	0	0	0	0	0	0	0	0	0	0	0	0	0	0	0	0	0	0	0	0	0	0	0	0	0	0	0	0	0	0	0	0	0	0	0	0	0	0	0	0	0	0	0	0	0	0	0	0	0	0	0	0	0	0	0	0	0	0	0	0	0	0	0	0	0	0
ssRNA_94279	3795	6.07954	NO	Timlovirales	Steitzviridae	Genus_396	NO	Species_1279	YES	NA	NA	NA	2417	0	NO	OUTLIER	0	0	0	0	0	0	0	0	0	0	0	0	0	0	0	0	0	0	0	0	0	0	0	0	0	0	0	0	0	0	0	0	0	0	65	0	0	0	0	0	0	0	0	0	0	0	12	0	0	0	0	0	0	0	0	0	0	0	0	0	0	0	0	0	0	0	0
ssRNA_32468	3829	3289	YES	Norzivirales	Fiersviridae	Genus_785	NO	Species_2611	YES	NA	NA	NA	1859	0	NO	VC	0	0	0	0	0	0	0	0	0	0	0	0	0	0	0	0	0	0	0	0	0	0	0	0	0	0	0	0	0	0	0	0	0	0	0	0	0	0	0	0	0	0	2	0	0	0	1	0	1	0	0	0	3	0	0	0	0	2	0	0	0	0	0	0	0	0	0
ssRNA_42637	3862	7.36543	NO	Timlovirales	Steitzviridae	Genus_341	NO	Species_1079	YES	NA	NA	NA	2174	0	NO	OUTLIER	0	0	0	0	0	5	0	0	0	0	0	0	0	0	0	0	0	0	0	0	0	0	0	0	0	0	0	0	0	0	0	0	0	0	0	0	0	0	0	0	0	0	12	0	0	0	3	0	0	0	0	0	0	0	0	0	0	0	0	0	0	0	0	0	0	0	0
ssRNA_88533	3966	64.4157	YES	Timlovirales	Steitzviridae	Genus_317	YES	Species_2753	YES	NA	NA	NA	2295	0	NO	OUTLIER	0	0	0	0	0	0	0	0	0	0	0	0	0	0	0	0	0	0	0	0	0	0	0	0	0	0	0	0	0	0	0	0	0	0	0	0	0	0	0	0	0	0	0	0	0	0	0	0	0	0	0	0	0	0	0	0	1	0	0	0	0	0	0	0	0	0	2
ssRNA_88918	4784	28.2808	YES	Norzivirales	Fiersviridae	Genus_378	NO	Species_1595	YES	NA	NA	NA	2278	0	NO	VC	0	0	0	0	0	0	0	0	0	0	0	0	0	0	0	0	0	0	0	0	0	0	0	0	0	0	0	0	0	0	0	0	0	0	0	0	0	0	0	0	0	0	0	0	0	0	0	0	0	0	0	0	0	0	0	0	0	0	0	0	0	0	0	0	0	0	0
ssRNA_123792	2010	2.21703	NO	Timlovirales	Steitzviridae	Genus_317	YES	Species_1405	YES	GCA_002844315.1	Candidatus	Candidatus Hodgkinia cicadicola	1614	0	NO	VC	0	0	0	0	0	0	0	0	0	0	0	0	0	0	0	0	0	0	0	0	0	0	0	0	0	0	0	0	0	0	0	0	0	0	0	0	0	0	0	0	0	0	0	0	0	0	0	0	0	0	0	0	0	0	0	0	0	0	0	0	0	0	0	0	0	0	0
ssRNA_9555	3380	5.24465	NO	Timlovirales	Steitzviridae	Genus_210	NO	Species_510	YES	NA	NA	NA	1653	0	NO	VC	0	0	1	0	0	0	0	3	0	0	0	0	0	0	0	0	0	0	0	0	0	0	0	0	0	0	0	0	1	0	0	0	0	5	0	0	0	0	0	0	0	0	0	0	0	0	0	0	0	0	0	0	0	0	0	0	0	0	0	0	0	0	0	0	0	0	0
ssRNA_60696	3661	8.51806	NO	Timlovirales	Steitzviridae	Genus_24	NO	Species_1697	YES	NA	NA	NA	1805	0	NO	OUTLIER	0	0	0	0	0	0	0	0	0	0	0	0	0	0	0	0	0	0	0	0	0	0	0	0	0	0	0	0	0	0	0	0	0	0	0	0	8	0	0	0	0	9	0	0	0	0	0	0	0	0	0	0	0	0	0	0	0	0	19	0	0	0	0	0	0	0	0
ssRNA_131262	3705	39.3272	YES	Timlovirales	Steitzviridae	Genus_180	YES	Species_428	YES	NA	NA	NA	1648	0	NO	OUTLIER	0	0	0	0	0	0	0	0	0	0	0	0	0	0	0	0	0	0	0	0	0	0	0	0	0	0	1	0	0	0	0	0	0	0	0	0	0	0	0	0	0	0	0	0	0	0	0	0	0	0	0	0	0	0	0	0	0	0	0	0	0	0	0	0	0	0	0
ssRNA_61877	3760	22.8643	YES	Norzivirales	Fiersviridae	Genus_834	YES	Species_2413	YES	NA	NA	NA	3076	0	NO	VC	0	0	0	0	0	0	0	0	0	0	0	0	0	0	0	0	0	14	0	0	0	0	0	436	0	0	0	0	0	0	0	0	0	0	0	0	0	0	0	0	0	0	0	0	0	0	0	0	0	0	0	0	0	0	0	0	0	0	0	0	0	0	0	0	0	0	0
ssRNA_32469	3828	17.2467	YES	Norzivirales	Fiersviridae	Genus_680	YES	Species_2229	YES	NA	NA	NA	2057	0	NO	OUTLIER	0	0	0	0	0	0	0	0	0	0	0	0	0	0	0	0	0	0	0	0	0	0	0	0	0	0	0	0	0	0	0	0	0	0	0	0	0	0	0	0	0	0	0	0	0	0	0	0	0	0	0	0	0	0	0	0	0	44	0	0	1	0	0	0	0	0	0
ssRNA_42638	3861	4.71579	YES	Timlovirales	Steitzviridae	Genus_55	NO	Species_170	YES	NA	NA	NA	1632	0	NO	OUTLIER	0	0	0	0	0	0	0	0	0	0	0	0	0	0	0	0	0	0	0	0	0	0	0	0	0	0	0	0	0	0	0	0	0	0	0	0	0	0	0	0	0	0	263	0	0	0	0	0	0	0	0	0	0	0	0	0	0	0	0	0	0	0	0	0	0	0	0
ssRNA_25634	3918	29.1265	YES	Norzivirales	Atkinsviridae	Genus_334	YES	Species_886	YES	NA	NA	NA	2740	0	NO	VC	0	0	0	0	0	0	0	0	0	0	0	0	0	0	0	0	0	0	0	0	0	0	0	0	0	0	0	0	0	0	0	0	0	0	0	0	0	0	0	0	0	0	0	0	0	0	0	0	0	0	0	0	0	0	0	0	0	0	0	0	0	0	0	0	0	0	0
ssRNA_83249	3920	8.41129	YES	Norzivirales	Atkinsviridae	Genus_333	NO	Species_1018	YES	GCA_002844025.1	Candidatus	Candidatus Hodgkinia cicadicola	1704	0	NO	VC	0	0	0	0	0	0	0	0	0	0	0	0	0	0	0	0	0	0	0	0	0	0	0	0	0	0	0	0	0	0	0	0	0	0	0	0	0	0	0	0	0	0	0	0	0	0	0	0	0	0	0	0	0	0	0	0	0	0	0	0	0	0	0	0	0	0	0
ssRNA_88534	3966	14.5633	YES	Timlovirales	Steitzviridae	Genus_13	NO	Species_137	YES	NA	NA	NA	2453	0	NO	VC	0	0	0	0	0	0	0	0	0	0	0	0	0	0	0	0	0	0	0	0	0	0	0	0	0	0	0	0	0	0	0	0	0	0	0	0	0	0	0	0	0	0	0	0	0	0	0	0	0	0	0	0	0	0	0	0	0	0	0	0	0	0	0	0	0	0	14
ssRNA_21442	4055	11.1539	YES	Timlovirales	Steitzviridae	Genus_12	NO	Species_66	YES	NA	NA	NA	2488	0	NO	OUTLIER	0	0	0	0	0	0	0	0	0	0	0	0	0	0	0	0	0	0	0	0	0	0	0	0	0	0	0	0	0	0	0	0	0	0	0	0	0	0	0	0	0	0	0	0	0	0	1	0	0	0	0	0	0	0	0	0	1	0	0	0	0	0	0	0	0	0	0
ssRNA_95763	4071	16.3928	YES	Norzivirales	Atkinsviridae	Genus_613	YES	Species_2077	YES	NA	NA	NA	1897	0	NO	VC	0	0	0	0	0	0	0	0	0	0	0	0	0	0	0	0	0	0	0	0	0	0	0	0	0	0	0	0	0	0	0	0	0	0	0	0	0	0	0	0	0	0	0	0	0	0	0	0	0	0	0	0	0	0	0	0	0	0	0	0	0	0	0	0	0	0	0
ssRNA_55393	1398	3.15161	NO	Timlovirales	Steitzviridae	Genus_1108	YES	Species_3136	YES	GCA_002844665.1	Candidatus	Candidatus Hodgkinia cicadicola	3040	0	NO	OUTLIER	0	0	0	0	0	0	0	0	0	0	0	0	0	0	0	0	0	0	0	0	0	0	0	0	0	0	0	0	0	0	0	0	0	0	0	0	0	0	0	0	0	0	0	0	0	0	0	0	0	0	0	0	0	0	0	2	0	15	0	0	0	0	0	0	0	0	0
ssRNA_9556	3379	6.00573	YES	Norzivirales	Fiersviridae	Genus_756	YES	Species_2993	YES	NA	NA	NA	3198	0	NO	VC	0	0	0	0	0	0	0	0	0	0	0	0	0	0	0	0	0	0	0	0	0	0	0	0	0	0	0	0	0	0	0	0	5	0	0	0	0	0	0	0	0	0	0	0	0	0	0	0	0	0	0	0	0	0	0	0	3	0	0	0	0	0	0	0	0	0	0
ssRNA_97276	3430	3.99614	NO	Timlovirales	Steitzviridae	Genus_492	NO	Species_1615	YES	NA	NA	NA	2432	0	NO	OUTLIER	0	0	0	0	0	0	0	0	0	0	0	0	0	0	0	0	0	0	0	0	0	0	0	0	0	0	0	0	0	0	0	0	0	0	104	27	48	0	0	12	0	9	0	0	0	0	11	0	0	28	8	39	0	0	0	8	0	0	12	0	0	0	0	0	0	0	0
ssRNA_49911	3438	8.63044	YES	Norzivirales	Fiersviridae	Genus_830	YES	Species_2700	YES	NA	NA	NA	2508	0	NO	OUTLIER	0	0	0	0	0	0	0	0	0	0	0	0	0	0	0	0	0	0	0	0	0	0	0	0	0	0	0	0	0	0	0	0	0	0	0	0	0	0	0	0	0	1	0	0	0	0	0	0	0	0	0	3	0	0	0	0	0	0	8	0	0	0	0	0	0	0	0
ssRNA_60697	3658	9.86711	YES	Timlovirales	Steitzviridae	Genus_117	NO	Species_1635	YES	NA	NA	NA	2444	0	NO	OUTLIER	0	0	0	0	0	0	0	0	0	0	0	0	0	0	0	0	0	0	0	0	0	0	0	0	0	4	0	0	0	0	0	0	0	0	0	0	0	0	0	0	0	0	0	0	0	0	0	0	0	0	0	0	0	0	0	0	0	0	0	0	0	0	0	0	125	0	0
ssRNA_55957	3662	13.341	NO	Timlovirales	Steitzviridae	Genus_109	NO	Species_496	YES	NA	NA	NA	2538	0	NO	OUTLIER	0	0	0	0	0	0	0	0	0	0	0	0	0	0	0	0	0	0	0	0	0	0	0	0	0	0	0	0	0	0	0	0	0	0	0	0	0	0	0	0	0	0	0	0	22	0	0	0	0	0	0	0	0	0	0	0	0	0	0	0	0	0	0	0	0	0	0
ssRNA_131263	3705	39.0417	YES	Timlovirales	Steitzviridae	Genus_180	YES	Species_428	YES	NA	NA	NA	1648	0	NO	OUTLIER	0	0	0	0	0	0	0	0	0	0	0	0	0	0	0	0	0	0	0	1	0	0	0	0	0	0	0	0	0	0	0	0	0	0	0	0	0	0	0	0	0	0	0	0	0	0	0	0	0	0	0	0	0	0	0	0	0	0	0	0	0	0	0	0	0	0	0
ssRNA_140368	3774	10.0983	YES	Timlovirales	Steitzviridae	Genus_189	NO	Species_945	YES	NA	NA	NA	1988	0	NO	OUTLIER	0	0	0	0	0	0	0	0	0	0	0	0	0	0	0	0	0	0	0	0	0	0	0	0	0	0	0	0	0	0	0	0	0	0	0	0	0	0	0	0	0	0	0	0	0	0	21	0	0	55	0	0	0	0	0	363	0	0	65	0	0	0	0	0	21	0	0
ssRNA_118009	3807	6.37673	YES	Timlovirales	Steitzviridae	Genus_74	YES	Species_211	YES	NA	NA	NA	1918	0	NO	OUTLIER	0	0	0	0	0	0	0	0	0	0	0	0	0	0	0	0	0	4	0	0	0	0	0	0	0	0	0	0	0	0	0	2	0	0	0	0	0	0	0	0	0	0	0	0	0	0	11	0	0	0	0	0	0	0	0	0	0	0	0	0	0	0	0	0	0	0	0
ssRNA_32470	3827	6.09209	NO	Timlovirales	Steitzviridae	Genus_232	NO	Species_567	YES	NA	NA	NA	1679	0	NO	VC	0	0	0	0	0	0	0	0	0	0	0	0	0	0	0	0	0	0	0	0	0	0	0	0	0	0	0	0	0	0	0	0	0	0	0	0	0	0	0	0	0	0	0	0	0	0	0	0	0	0	0	0	0	0	0	0	0	0	0	0	0	0	0	0	0	0	0
ssRNA_126869	3851	10.9794	YES	Timlovirales	Steitzviridae	Genus_12	NO	Species_131	YES	NA	NA	NA	2607	0	NO	OUTLIER	0	0	0	0	0	0	0	0	0	0	0	0	0	0	0	0	0	0	0	0	0	0	0	0	0	0	0	0	0	0	0	0	0	0	0	0	0	0	0	0	0	0	0	0	0	0	0	0	0	0	0	0	0	0	0	0	0	0	0	0	0	0	0	0	0	0	0
ssRNA_42639	3860	26.6257	YES	Timlovirales	Steitzviridae	Genus_117	NO	Species_807	YES	NA	NA	NA	2406	0	NO	OUTLIER	0	0	0	0	0	0	0	0	0	0	0	0	0	0	0	0	0	0	0	0	0	0	0	0	0	0	0	0	0	0	0	19	0	0	0	0	0	0	0	0	0	0	183	0	0	0	44	0	0	0	0	0	0	0	0	7	0	0	0	0	0	0	0	0	2	0	0
ssRNA_53764	3863	16.9713	YES	Timlovirales	Steitzviridae	Genus_372	NO	Species_1677	YES	NA	NA	NA	NA	NA	NA	NA	0	0	0	0	0	0	0	0	0	0	0	0	0	0	0	0	0	0	0	0	0	0	0	0	0	0	0	0	0	0	0	0	0	0	0	0	0	0	0	0	0	0	0	0	0	0	0	0	0	0	0	0	0	0	0	1116	0	0	0	0	0	0	0	0	0	0	0
ssRNA_133987	3891	7.83899	YES	Timlovirales	Steitzviridae	Genus_46	YES	Species_226	YES	NA	NA	NA	1629	0	NO	OUTLIER	0	0	0	0	0	0	0	0	0	0	0	0	0	0	0	0	0	0	0	0	0	0	0	0	0	0	0	0	0	0	0	0	0	0	0	0	0	0	0	0	0	0	0	0	0	0	0	0	0	0	0	0	0	0	0	0	0	0	0	0	0	0	0	0	0	0	0
ssRNA_88535	3963	14.157	YES	Timlovirales	Steitzviridae	Genus_404	YES	Species_1145	YES	NA	NA	NA	2071	0	NO	OUTLIER	0	0	0	0	0	0	0	0	0	0	0	0	0	0	0	0	0	0	0	0	0	0	0	0	0	0	0	0	0	0	0	0	0	0	0	0	0	0	0	0	0	47	0	0	0	0	0	0	0	0	0	0	0	0	0	0	0	8	0	0	0	0	0	0	0	0	88
ssRNA_95764	4071	8.86309	YES	Timlovirales	Steitzviridae	Genus_100	NO	Species_1005	YES	NA	NA	NA	1545	0	NO	VC	0	0	0	0	0	0	0	0	0	0	0	0	0	0	0	0	0	0	0	0	0	0	0	0	0	0	0	0	0	0	0	0	0	0	1	1	0	0	0	1	0	0	0	0	0	0	0	0	0	0	0	0	0	0	0	0	2	0	7	0	0	15	0	0	0	0	0
ssRNA_25854	4079	17.0202	NO	Timlovirales	Steitzviridae	Genus_0	NO	Species_9	YES	NA	NA	NA	1922	0	NO	VC	0	0	0	0	0	0	0	0	0	0	0	0	0	0	0	0	0	0	0	0	0	0	0	0	0	0	0	0	0	0	0	0	0	0	0	0	0	0	0	0	0	43	0	0	0	0	14	0	0	0	0	0	0	0	0	0	0	0	0	0	0	0	0	0	0	0	0
ssRNA_117546	1926	15.1378	NO	Norzivirales	Fiersviridae	Genus_328	YES	Species_868	YES	NA	NA	NA	2298	0	NO	OUTLIER	9	0	0	0	0	0	0	0	0	0	0	0	0	0	0	0	0	0	0	0	0	0	0	0	0	0	0	0	0	0	0	0	0	0	0	0	0	0	0	0	0	0	0	0	0	0	0	0	0	0	0	0	0	0	0	0	0	0	0	0	0	0	0	0	0	0	0
ssRNA_97277	3425	4.14744	NO	Timlovirales	Steitzviridae	Genus_193	YES	Species_462	YES	NA	NA	NA	2489	0	NO	OUTLIER	0	0	0	0	0	0	0	0	0	0	0	0	0	0	0	0	0	0	0	0	0	0	0	0	0	0	0	0	0	0	0	0	0	0	0	0	0	0	0	0	9	4	0	0	0	0	0	0	0	0	0	0	0	0	0	0	0	0	0	0	0	0	0	0	0	0	0
ssRNA_60698	3656	8.01446	NO	Timlovirales	Steitzviridae	Genus_49	NO	Species_160	YES	NA	NA	NA	2210	0	NO	VC	0	0	0	0	0	0	0	0	0	0	0	0	0	0	0	0	0	0	0	0	0	0	0	0	0	0	0	0	0	0	0	0	0	0	0	0	0	0	0	0	0	0	0	0	0	0	0	0	0	0	0	0	0	0	0	0	0	0	0	0	0	0	0	0	0	0	0
ssRNA_79891	3722	7.36711	YES	Timlovirales	Steitzviridae	Genus_189	NO	Species_1399	YES	NA	NA	NA	1605	0	NO	OUTLIER	0	0	0	0	0	0	0	0	0	0	0	0	0	0	0	0	0	0	0	0	0	0	0	0	0	0	0	0	0	0	0	0	0	0	0	0	0	0	0	0	0	0	0	0	0	0	0	0	0	0	0	0	0	0	0	0	0	0	0	0	0	0	0	0	0	0	0
ssRNA_61878	3755	5.94775	NO	Timlovirales	Steitzviridae	Genus_46	YES	Species_154	YES	NA	NA	NA	1838	0	NO	OUTLIER	0	0	1	0	0	0	0	0	1	0	0	0	0	0	0	0	0	0	0	0	0	0	0	0	0	0	0	0	0	0	0	0	0	0	0	0	0	0	0	0	0	0	0	0	0	0	0	0	0	0	0	0	0	0	0	0	0	0	0	0	0	0	0	0	0	0	0
ssRNA_32471	3826	51.6427	NO	Timlovirales	Steitzviridae	Genus_92	NO	Species_1056	YES	NA	NA	NA	2179	0	NO	OUTLIER	0	0	0	0	0	0	0	0	0	0	0	0	0	0	0	0	0	0	0	0	0	0	0	0	0	0	0	0	0	0	0	0	0	0	0	0	0	0	0	0	0	0	0	0	0	0	0	0	0	0	0	0	0	0	0	0	0	0	0	0	0	0	0	0	0	0	0
ssRNA_53765	3863	14.5821	YES	Timlovirales	Steitzviridae	Genus_57	YES	Species_191	YES	NA	NA	NA	2619	0	NO	OUTLIER	0	0	0	0	0	0	0	0	0	0	0	0	0	0	0	0	0	0	0	0	0	0	0	0	0	0	0	0	0	0	0	0	0	0	0	0	0	0	0	2	0	0	0	0	0	0	0	0	0	0	0	0	0	0	0	14	0	0	0	0	0	0	0	0	0	0	0
ssRNA_133988	3890	58.9191	YES	Norzivirales	Atkinsviridae	Genus_494	YES	Species_1543	YES	GCA_002844315.1	Candidatus	Candidatus Hodgkinia cicadicola	2418	0	NO	OUTLIER	0	0	0	0	0	0	0	0	0	0	0	0	0	0	0	0	0	0	0	0	0	0	0	0	0	0	0	0	0	0	0	0	0	0	0	0	0	0	0	0	0	0	0	0	0	0	0	0	0	0	0	0	0	0	0	0	0	0	0	0	0	0	0	0	0	0	0
ssRNA_2547	3944	15.8614	YES	Timlovirales	Steitzviridae	Genus_189	NO	Species_1384	YES	NA	NA	NA	NA	NA	NA	NA	0	0	0	0	0	0	0	0	0	0	0	0	0	0	0	0	0	0	0	0	0	0	0	0	0	0	0	0	0	0	0	0	0	0	0	0	0	0	0	0	0	0	0	0	0	0	0	0	0	0	0	0	0	0	0	0	0	0	1	0	0	0	0	0	0	0	1
ssRNA_21444	4051	8.35571	YES	Timlovirales	Steitzviridae	Genus_0	NO	Species_75	YES	NA	NA	NA	1708	0	NO	VC	0	0	0	0	0	0	0	0	0	0	0	0	0	0	0	0	0	0	0	0	0	0	0	0	0	0	0	0	0	0	0	0	0	0	1	2	3	0	0	7	8	15	0	0	0	0	2	0	5	1	1	0	0	0	0	0	6	4	1	1	1	0	0	0	3	0	4
ssRNA_23301	4079	6.48259	NO	Timlovirales	Steitzviridae	Genus_336	NO	Species_907	YES	NA	NA	NA	1942	0	NO	VC	0	0	0	0	0	0	0	0	0	0	0	0	0	0	1	0	0	0	0	0	0	0	0	0	0	0	0	0	0	0	0	0	0	0	0	0	0	0	0	0	0	2	0	0	0	0	0	0	0	0	0	0	0	0	0	0	0	0	0	0	0	0	0	0	0	0	0
ssRNA_41967	4082	12.1433	YES	Timlovirales	Steitzviridae	Genus_61	NO	Species_790	YES	NA	NA	NA	1563	0	NO	OUTLIER	0	0	0	0	0	0	0	0	0	0	0	0	0	0	0	0	0	0	0	0	0	0	0	0	0	0	0	0	0	0	0	0	0	0	0	0	0	0	0	0	0	0	0	0	0	0	0	0	0	0	0	0	0	0	0	0	0	0	0	0	0	0	0	0	0	0	0
ssRNA_9557	3376	9.31885	YES	Norzivirales	Fiersviridae	Genus_968	NO	Species_2719	YES	NA	NA	NA	3236	0	NO	OUTLIER	0	0	19	0	0	0	0	0	0	0	0	0	0	0	0	0	0	0	0	0	0	0	0	0	0	0	21	0	0	0	0	8	0	0	0	0	0	0	0	0	0	0	0	0	0	0	0	0	0	0	0	0	0	0	0	0	0	0	0	0	0	0	0	0	0	0	0
ssRNA_49436	3461	47.0794	YES	Norzivirales	Fiersviridae	Genus_797	YES	Species_2307	YES	NA	NA	NA	2067	0	NO	VC	0	0	0	0	0	0	0	0	0	0	0	0	0	0	0	0	0	0	0	0	0	0	0	0	0	0	0	0	1442	0	0	0	0	0	28	0	0	0	0	0	0	0	0	0	0	0	0	0	0	0	0	0	0	0	0	0	0	0	0	0	0	0	0	0	0	0	0
ssRNA_8953	3618	51.1863	YES	Timlovirales	Steitzviridae	Genus_248	YES	Species_1547	YES	NA	NA	NA	1659	0	NO	OUTLIER	0	0	0	0	0	0	0	0	0	0	0	0	0	0	0	0	0	0	0	0	0	0	0	0	0	0	0	0	0	0	0	0	0	0	0	0	0	0	0	0	0	0	0	0	0	0	0	0	0	0	0	0	0	0	0	0	0	0	0	0	0	0	0	0	0	0	0
ssRNA_11225	3639	13.4503	YES	Norzivirales	Fiersviridae	Genus_912	NO	Species_2852	YES	NA	NA	NA	2091	0	NO	VC	0	0	0	0	0	0	0	0	0	0	0	0	0	0	0	0	0	0	0	0	0	0	0	0	0	0	0	0	0	0	0	0	0	0	0	0	0	0	0	0	0	0	0	0	0	0	0	0	0	0	0	0	0	0	0	0	0	0	0	0	241	0	0	0	30	0	0
ssRNA_60699	3652	6.38764	YES	Norzivirales	Fiersviridae	Genus_912	NO	Species_2852	YES	NA	NA	NA	2091	0	NO	VC	0	0	0	0	0	0	0	0	0	0	0	0	0	0	0	0	0	0	0	0	0	0	0	0	0	0	0	0	0	0	0	0	0	0	18	0	0	0	0	0	0	0	0	0	0	0	0	0	0	0	0	0	0	0	0	0	0	0	0	0	0	0	0	0	173	0	0
ssRNA_94280	3791	8.64745	YES	Timlovirales	Steitzviridae	Genus_301	YES	Species_776	YES	NA	NA	NA	2972	0	NO	VC	0	0	0	0	0	0	0	0	0	0	0	0	0	0	0	0	0	0	0	0	0	0	0	0	0	0	0	0	0	0	0	0	0	0	269	0	0	0	0	69	0	0	0	0	0	0	64	0	0	0	0	0	0	0	0	0	0	0	77	0	0	0	0	0	0	0	0
ssRNA_118010	3804	14.7997	YES	Norzivirales	Fiersviridae	Genus_450	YES	Species_1294	YES	NA	NA	NA	2317	0	NO	VC	0	0	0	0	0	0	0	0	0	0	0	0	0	0	0	0	0	0	0	0	0	0	0	0	0	0	0	0	0	0	0	0	0	0	0	0	0	0	0	0	0	0	0	0	0	0	0	0	103	0	0	0	0	0	0	0	0	0	0	0	0	0	0	0	0	0	0
ssRNA_32472	3826	20.1502	NO	Timlovirales	Steitzviridae	Genus_126	YES	Species_513	YES	NA	NA	NA	1982	0	NO	VC	0	0	0	0	0	0	0	0	0	0	0	0	0	0	0	0	0	0	0	0	0	0	0	0	0	0	0	0	0	0	0	0	0	0	0	0	0	0	0	0	0	0	0	0	0	0	0	0	0	0	0	0	0	0	0	0	0	6	0	0	0	0	0	0	0	0	0
ssRNA_53766	3862	30.7419	NO	Timlovirales	Steitzviridae	Genus_248	YES	Species_1060	YES	NA	NA	NA	1796	0	NO	VC	0	0	0	0	0	0	0	0	0	0	0	0	0	0	0	0	0	0	0	0	0	0	0	0	0	0	0	0	0	0	0	0	0	0	0	0	0	0	0	0	0	0	0	0	0	0	0	0	0	61	0	0	0	0	0	1487	0	0	0	0	0	0	0	0	0	0	0
ssRNA_44182	3938	8.14728	NO	Norzivirales	Fiersviridae	Genus_216	NO	Species_1801	YES	NA	NA	NA	2173	0	NO	VC	0	0	0	0	0	0	0	0	0	0	0	0	0	0	0	0	0	0	0	0	0	0	0	0	0	0	0	0	0	0	0	0	0	0	0	0	0	0	0	0	0	0	0	0	0	0	0	0	0	0	0	0	0	0	0	0	2	0	0	2	0	0	0	0	0	0	0
ssRNA_23302	4078	92.0737	YES	Timlovirales	Steitzviridae	Genus_85	NO	Species_833	YES	NA	NA	NA	1562	0	NO	VC	0	0	0	0	0	0	0	0	0	0	0	0	0	0	0	0	0	0	0	0	0	0	0	0	0	0	0	0	0	0	0	0	0	0	0	0	0	0	0	35	9	53	0	0	0	0	0	0	0	0	0	0	0	0	0	0	0	0	0	0	0	0	0	0	0	0	0
ssRNA_41968	4082	5.25939	YES	Timlovirales	Steitzviridae	Genus_92	NO	Species_934	YES	NA	NA	NA	1712	0	NO	VC	0	0	0	0	0	0	0	0	0	0	0	0	0	0	0	0	0	0	0	0	0	0	0	0	0	0	0	0	0	0	0	0	0	0	0	0	0	0	0	0	0	0	0	0	0	0	0	0	0	0	0	0	0	0	0	5	0	0	0	0	0	0	0	0	0	0	0
ssRNA_54715	4472	4.54228	YES	Norzivirales	Atkinsviridae	Genus_695	YES	Species_2157	YES	NA	NA	NA	1999	0	NO	VC	0	0	0	0	0	0	0	0	0	0	0	0	0	0	0	0	0	0	0	0	0	0	0	0	0	0	0	0	0	0	0	0	0	0	0	0	0	0	0	0	0	1	0	0	0	0	0	0	0	0	0	0	0	0	0	0	0	0	0	0	0	0	0	0	0	0	0
ssRNA_54576	1626	8.39311	NO	Timlovirales	Steitzviridae	Genus_20	NO	Species_83	NO	GCA_002844085.1	Candidatus	Candidatus Hodgkinia cicadicola	3007	0	NO	OUTLIER	0	0	0	0	0	0	0	0	0	0	0	0	0	0	0	0	0	0	0	0	0	0	0	0	0	0	0	0	0	0	0	0	0	0	0	0	0	0	0	0	0	0	0	0	0	0	0	0	0	0	0	0	0	0	0	0	0	0	0	0	0	0	0	0	0	0	0
ssRNA_135277	4295	6.1103	YES	Norzivirales	Atkinsviridae	Genus_695	YES	Species_2158	YES	GCA_002844315.1	Candidatus	Candidatus Hodgkinia cicadicola	2168	0	NO	VC	0	0	0	0	0	0	0	0	0	0	0	0	0	0	0	0	0	0	0	0	0	0	0	0	0	0	0	0	0	0	0	0	0	0	0	0	0	0	0	0	0	0	0	0	0	0	0	0	0	0	0	0	0	0	0	0	0	0	0	0	0	0	0	0	0	0	0
ssRNA_125387	3218	3.91511	YES	Timlovirales	Steitzviridae	Genus_372	NO	Species_1210	YES	NA	NA	NA	2571	0	NO	VC	0	0	0	0	0	0	28	0	0	0	0	0	0	0	0	0	0	0	0	0	0	0	0	0	24	0	0	0	0	0	0	1	16	0	0	0	0	0	0	0	0	0	0	0	0	0	0	0	0	0	0	0	0	0	0	1	0	0	0	0	0	0	0	0	0	0	0
ssRNA_8886	3376	4.85189	NO	Timlovirales	Steitzviridae	Genus_145	YES	Species_1787	YES	NA	NA	NA	2072	0	NO	OUTLIER	0	0	0	0	0	0	0	0	0	0	0	0	0	0	0	0	0	0	0	0	0	0	0	0	0	0	0	0	0	0	1	0	44	0	0	0	0	0	0	0	0	0	0	0	0	0	0	0	0	0	0	0	0	0	0	0	0	0	0	0	0	0	0	0	0	0	0
ssRNA_49912	3433	3.90777	YES	Norzivirales	Fiersviridae	Genus_461	NO	Species_2412	YES	NA	NA	NA	2828	0	NO	VC	0	0	0	0	0	0	0	0	0	0	0	0	0	0	0	0	0	0	0	0	0	0	0	0	0	0	0	0	0	0	0	0	0	0	0	0	0	0	0	0	0	0	0	0	0	0	0	0	0	0	0	0	0	0	0	0	42	0	0	0	0	0	0	0	0	0	0
ssRNA_81586	3718	6.8991	NO	Timlovirales	Steitzviridae	Genus_189	NO	Species_1002	YES	NA	NA	NA	1823	0	NO	OUTLIER	0	0	0	0	0	0	0	0	0	0	0	0	0	0	37	0	0	7	0	0	0	0	0	0	0	0	0	0	0	0	0	0	0	0	0	0	0	0	0	0	0	0	0	0	0	0	0	0	0	0	0	0	0	0	0	0	0	0	0	0	0	0	0	0	0	0	0
ssRNA_61879	3753	14.0341	YES	Timlovirales	Steitzviridae	Genus_104	NO	Species_291	YES	NA	NA	NA	2473	0	NO	OUTLIER	16	1	0	0	0	30	1	0	0	0	0	0	0	0	0	0	0	0	0	0	0	0	0	5	0	0	0	0	0	0	0	0	0	0	0	0	0	0	0	0	0	0	0	0	0	0	0	0	0	0	0	0	0	0	0	0	0	0	0	0	0	0	0	0	0	0	0
ssRNA_140369	3771	5.60862	NO	Timlovirales	Steitzviridae	Genus_0	NO	Species_4	NO	NA	NA	NA	2377	0	NO	OUTLIER	0	0	0	0	0	0	0	0	0	0	0	0	0	0	0	0	0	0	0	0	0	0	0	0	0	0	0	0	0	0	0	0	0	0	0	0	0	0	0	0	0	0	0	0	0	0	0	0	0	0	0	0	0	0	0	0	0	0	0	0	0	0	0	0	0	0	0
ssRNA_118011	3804	14.3391	YES	Norzivirales	Fiersviridae	Genus_450	YES	Species_1294	YES	GCA_002844025.1	Candidatus	Candidatus Hodgkinia cicadicola	2317	0	NO	VC	0	0	0	0	0	0	0	0	0	0	0	0	0	0	0	0	0	0	0	0	0	0	0	0	0	0	0	0	0	0	0	0	0	0	0	0	0	0	0	0	0	0	0	0	0	0	0	0	1	0	0	0	0	0	0	0	0	0	0	0	0	0	0	0	0	0	0
ssRNA_42640	3854	62.0841	YES	Timlovirales	Steitzviridae	Genus_447	NO	Species_1277	YES	NA	NA	NA	1595	0	NO	VC	0	0	0	0	0	0	0	0	0	0	0	0	0	0	0	0	0	0	0	0	0	0	0	0	0	0	0	0	0	0	0	0	0	0	0	0	0	0	0	0	0	0	0	0	0	0	0	0	0	0	0	0	0	0	0	0	0	0	0	0	0	0	0	0	0	0	0
ssRNA_2548	3940	4.16937	YES	Timlovirales	Steitzviridae	Genus_189	NO	Species_893	YES	NA	NA	NA	1613	0	NO	OUTLIER	0	0	0	0	0	0	0	0	0	0	0	0	0	0	0	0	0	0	0	0	0	0	0	0	0	0	0	0	0	0	0	0	0	0	0	0	0	0	0	0	0	3	0	0	0	0	0	0	0	0	0	0	0	0	0	7	0	10	0	0	0	0	0	0	0	0	5
ssRNA_88536	3958	8.06078	NO	Timlovirales	Steitzviridae	Genus_44	YES	Species_519	YES	NA	NA	NA	1562	0	NO	VC	0	0	0	0	0	0	0	0	0	0	0	0	0	0	0	0	0	0	0	0	0	0	0	0	0	0	0	0	0	0	0	0	0	0	0	0	0	0	0	0	0	0	0	0	0	0	0	0	0	0	0	0	0	0	0	0	0	0	0	0	0	0	0	0	43	0	199
ssRNA_71759	4090	18.0757	NO	Timlovirales	Steitzviridae	Genus_54	YES	Species_2955	YES	NA	NA	NA	1876	0	NO	VC	0	0	0	0	0	0	0	0	0	0	0	0	0	0	0	0	0	0	0	0	0	0	0	0	0	0	0	0	0	0	0	8	0	0	0	0	0	0	0	0	0	0	0	0	0	0	14	0	0	0	0	0	0	0	0	0	0	0	0	0	0	0	0	0	0	0	0
ssRNA_106962	4249	69.5065	YES	Timlovirales	Steitzviridae	Genus_6	NO	Species_17	YES	NA	NA	NA	1924	0	NO	VC	0	0	0	0	0	0	0	0	0	0	0	0	0	0	0	0	0	0	0	0	0	0	0	0	0	0	0	4578	0	0	0	0	0	0	0	0	0	0	0	0	0	0	0	0	0	0	0	0	0	0	0	0	0	0	0	0	0	0	0	0	0	0	0	0	0	0	0
ssRNA_52945	1698	2.43738	NO	Timlovirales	Steitzviridae	Genus_511	YES	Species_3050	YES	NA	NA	NA	NA	NA	NA	NA	0	0	0	0	0	0	0	0	0	0	0	0	0	0	0	0	0	0	0	0	0	0	0	0	0	0	0	0	0	0	0	0	0	0	0	0	0	0	0	0	0	0	65	0	0	0	0	0	0	0	0	0	0	0	0	0	0	0	0	0	0	0	0	0	0	0	0
ssRNA_11226	3637	15.597	NO	Timlovirales	Steitzviridae	Genus_101	NO	Species_379	YES	NA	NA	NA	2092	0	NO	OUTLIER	0	0	0	0	0	0	0	0	0	0	0	0	0	0	0	0	0	0	0	0	0	0	0	0	0	0	0	0	0	0	0	0	0	0	0	0	0	0	0	0	0	0	0	0	0	0	0	0	14	0	0	0	0	0	0	0	0	12	0	0	46	0	0	0	0	0	94
ssRNA_81587	3717	19.1206	YES	Timlovirales	Steitzviridae	Genus_141	YES	Species_343	YES	NA	NA	NA	2034	0	NO	OUTLIER	0	0	0	0	0	0	0	0	0	0	0	0	0	0	0	0	0	0	0	0	0	0	0	0	0	0	0	0	0	0	0	1	0	0	0	0	0	0	0	0	0	0	0	0	0	0	0	0	0	0	0	0	0	0	0	0	0	0	0	0	0	0	0	0	0	0	0
ssRNA_94281	3790	144.813	NO	Timlovirales	Steitzviridae	Genus_117	NO	Species_1013	YES	NA	NA	NA	1602	0	NO	VC	0	0	1	0	0	0	0	0	0	0	0	0	0	0	0	0	0	0	0	0	0	0	0	0	0	0	0	0	0	0	0	0	0	0	1	0	0	0	0	0	0	0	0	0	0	0	0	0	0	0	0	0	0	0	0	0	0	0	3	0	2	0	0	0	0	0	1
ssRNA_42641	3852	22.7755	YES	Norzivirales	Fiersviridae	Genus_948	YES	Species_2782	YES	NA	NA	NA	2105	0	NO	VC	0	0	0	0	0	0	0	0	0	0	0	0	0	0	0	0	0	0	0	0	0	0	0	1	0	0	0	0	0	0	0	0	0	0	0	0	0	0	0	0	0	0	3	0	0	0	2	0	0	0	0	0	0	0	0	0	0	0	0	0	0	0	0	0	0	0	0
ssRNA_2549	3938	88.1179	YES	Timlovirales	Steitzviridae	Genus_92	NO	Species_1318	YES	NA	NA	NA	1552	0	NO	OUTLIER	0	0	0	0	0	0	0	0	0	0	0	0	0	0	0	0	0	0	0	0	0	0	0	1	0	0	0	0	0	0	0	0	0	0	0	0	0	0	0	0	0	0	0	0	0	0	0	0	0	0	0	0	0	0	0	0	0	0	27	0	0	0	0	0	7	6	1
ssRNA_23303	4075	29.3772	YES	Timlovirales	Steitzviridae	Genus_0	NO	Species_10	YES	NA	NA	NA	2948	0	NO	VC	0	0	0	0	0	0	0	0	0	0	0	0	0	0	0	0	0	0	0	0	0	0	0	0	0	0	0	0	0	0	0	0	0	0	0	0	0	0	0	0	0	15	0	0	0	0	0	0	0	0	0	0	0	0	0	0	0	0	0	0	0	0	0	0	0	0	0
ssRNA_71760	4090	14.5306	YES	Timlovirales	Steitzviridae	Genus_169	YES	Species_566	YES	NA	NA	NA	NA	NA	NA	NA	0	0	0	0	0	0	0	0	0	0	0	0	0	0	0	0	0	0	0	0	0	0	0	0	0	0	0	0	0	0	0	9	0	0	0	0	0	0	0	0	0	0	0	0	0	0	0	0	0	0	0	0	0	0	0	0	0	0	0	0	0	0	0	0	0	0	0
ssRNA_8887	3372	5.44095	NO	Norzivirales	Fiersviridae	Genus_605	YES	Species_1987	YES	NA	NA	NA	2953	0	NO	VC	0	0	0	0	0	0	0	0	0	0	0	0	0	0	0	0	0	0	0	0	0	0	0	0	0	0	0	0	0	0	0	0	142	0	0	0	0	0	0	0	0	0	0	0	0	0	0	0	0	0	0	0	0	0	0	0	0	0	0	0	0	0	0	0	0	0	0
ssRNA_8954	3614	34.6504	NO	Timlovirales	Steitzviridae	Genus_11	NO	Species_92	YES	NA	NA	NA	2471	0	NO	OUTLIER	0	0	0	0	0	0	0	0	0	0	0	0	0	0	0	0	0	0	0	0	0	0	0	0	0	1	0	0	0	0	0	0	0	0	0	0	0	0	0	0	0	0	0	0	0	0	0	0	0	0	0	0	0	0	0	0	0	0	0	0	0	0	0	0	0	0	0
ssRNA_60701	3649	6.31828	YES	Timlovirales	Steitzviridae	Genus_412	YES	Species_1141	YES	GCA_002844315.1	Candidatus	Candidatus Hodgkinia cicadicola	3301	0	NO	VC	0	0	0	0	0	0	0	0	0	0	0	0	0	0	0	0	0	0	0	0	0	0	0	0	0	0	0	0	0	0	0	0	0	0	0	0	0	0	0	0	0	0	0	0	0	0	0	0	0	0	0	0	0	0	0	0	0	0	29	0	0	0	0	0	51	0	83
ssRNA_61880	3753	8.98998	NO	Timlovirales	Steitzviridae	Genus_92	NO	Species_1387	YES	NA	NA	NA	1646	0	NO	OUTLIER	0	0	0	0	0	0	0	0	0	0	0	0	0	0	0	0	0	0	0	0	0	0	0	0	0	0	0	0	0	0	0	0	0	0	0	0	1	0	0	0	0	0	0	0	0	0	1	0	0	0	0	1	0	0	0	0	0	0	0	0	0	0	0	0	0	0	0
ssRNA_140370	3769	19.7964	YES	Timlovirales	Steitzviridae	Genus_92	NO	Species_1171	YES	NA	NA	NA	2856	0	NO	VC	0	0	0	0	0	0	0	0	0	0	0	0	0	0	0	0	0	0	0	0	0	0	0	0	0	0	0	0	0	0	0	0	0	0	3	0	0	0	0	104	0	0	0	0	0	0	9	0	0	41	0	0	0	0	0	33	0	0	0	0	0	0	0	0	0	0	0
ssRNA_118012	3802	121.374	YES	Timlovirales	Steitzviridae	Genus_144	NO	Species_1432	NO	GCA_002844315.1	Candidatus	Candidatus Hodgkinia cicadicola	1813	0	NO	VC	0	0	0	0	0	0	0	0	0	0	0	0	0	0	0	0	0	0	0	0	0	0	0	0	0	0	0	0	0	0	0	0	0	0	0	0	0	0	0	0	0	0	0	0	0	0	2687	0	6070	0	0	0	0	0	0	0	0	0	0	0	0	0	0	0	0	0	0
ssRNA_42642	3852	7.19177	YES	Timlovirales	Steitzviridae	Genus_8	YES	Species_29	YES	NA	NA	NA	2313	0	NO	OUTLIER	0	0	12	0	0	0	0	0	0	0	0	0	0	0	3	0	0	8	0	8	0	0	0	12	0	0	12	0	13	0	0	29	0	0	0	0	0	0	0	0	0	0	0	0	0	0	0	0	4	0	0	0	0	0	0	0	0	0	0	0	0	0	0	0	0	0	0
ssRNA_25635	3906	5.16619	YES	Timlovirales	Steitzviridae	Genus_511	YES	Species_1614	YES	NA	NA	NA	2749	0	NO	OUTLIER	0	0	0	0	0	0	0	0	0	0	0	0	0	0	0	0	0	0	0	0	0	0	0	0	0	0	0	0	0	0	0	0	0	0	0	0	0	0	0	0	0	0	0	0	0	0	0	0	0	0	0	0	0	0	0	0	0	0	0	0	0	0	0	0	0	0	0
ssRNA_83250	3911	78.0768	YES	Timlovirales	Steitzviridae	Genus_189	NO	Species_1394	NO	NA	NA	NA	1551	0	NO	OUTLIER	0	0	0	0	0	0	0	0	0	0	0	0	0	0	0	0	0	0	0	0	0	0	0	0	0	0	0	0	0	0	0	0	0	0	0	0	0	0	0	0	0	0	0	0	0	0	0	0	0	0	0	0	0	0	0	1	0	0	0	0	0	0	0	0	0	0	0
ssRNA_2550	3937	4.66512	NO	Timlovirales	Steitzviridae	Genus_189	NO	Species_1208	YES	NA	NA	NA	2979	0	NO	OUTLIER	0	0	0	0	0	0	0	0	0	0	0	0	0	0	0	0	0	0	0	0	0	0	0	0	0	0	0	0	0	0	0	0	0	0	0	0	0	0	0	0	0	0	0	0	0	0	0	0	0	0	0	0	0	0	0	0	0	0	0	0	0	0	0	0	0	0	0
ssRNA_52030	4225	14.6957	YES	Timlovirales	Steitzviridae	Genus_117	NO	Species_693	YES	NA	NA	NA	1926	0	NO	VC	0	0	0	0	0	0	0	0	1	0	0	0	0	0	0	0	0	0	0	0	0	0	0	0	0	0	0	0	0	0	0	0	0	0	0	0	0	0	0	0	0	0	0	0	0	0	0	0	0	0	0	0	0	0	0	0	0	0	0	0	0	0	0	0	0	0	0
ssRNA_10718	4522	6.27214	YES	Timlovirales	Fiersviridae	Genus_43	YES	Species_142	YES	NA	NA	NA	1934	0	NO	VC	0	0	0	0	0	0	0	0	0	0	0	0	0	0	0	0	0	0	0	3	0	0	0	0	0	0	0	0	0	0	0	0	0	0	0	0	0	0	0	0	0	0	0	0	0	0	0	0	0	0	0	0	0	0	0	0	0	0	0	0	0	0	0	0	0	0	0
ssRNA_22853	2198	4.12634	YES	Timlovirales	Steitzviridae	Genus_20	NO	Species_427	YES	NA	NA	NA	1975	0	NO	OUTLIER	77	0	142	0	0	55	109	157	20	36	0	0	0	0	21	26	24	65	9	36	0	0	0	24	38	109	41	0	27	0	0	110	57	26	0	0	0	0	0	0	0	0	0	0	0	0	0	0	0	0	0	0	0	0	0	0	0	0	0	0	0	0	0	0	0	0	0
ssRNA_97278	3404	6.0676	YES	Timlovirales	Steitzviridae	Genus_24	NO	Species_2969	YES	NA	NA	NA	2780	0	NO	VC	0	0	0	0	0	0	0	0	0	0	0	0	0	0	0	0	0	0	0	0	0	0	0	0	0	0	0	0	0	0	0	0	0	0	0	0	0	0	0	0	0	0	0	0	0	0	0	0	0	0	0	0	0	0	0	0	0	0	0	0	0	0	0	0	0	0	0
ssRNA_118013	3801	9.88856	YES	Norzivirales	Fiersviridae	Genus_330	NO	Species_2325	YES	NA	NA	NA	2318	0	NO	OUTLIER	0	0	0	0	0	0	0	0	0	0	0	0	0	0	0	0	0	0	0	0	0	0	0	0	0	0	0	0	0	0	0	0	0	0	0	0	0	0	0	0	0	0	0	0	0	0	0	0	237	0	0	0	0	0	0	0	0	0	0	0	0	0	0	0	0	0	0
ssRNA_32475	3823	7.06536	NO	Timlovirales	Steitzviridae	Genus_11	NO	Species_72	YES	NA	NA	NA	NA	NA	NA	NA	0	0	0	0	0	0	0	0	0	0	0	0	0	0	0	0	0	0	0	0	0	0	0	0	0	0	0	0	0	0	0	0	0	0	0	0	0	0	0	0	0	0	0	0	0	0	0	0	0	0	0	0	0	0	0	0	0	34	0	0	0	0	0	0	0	0	0
ssRNA_126870	3845	12.1239	YES	Norzivirales	Solspiviridae	Genus_796	YES	Species_2304	YES	NA	NA	NA	2608	0	NO	VC	0	0	0	0	0	0	0	0	0	0	0	0	0	0	0	0	0	0	0	0	0	0	0	0	0	0	0	0	0	0	0	0	0	0	0	0	0	0	0	0	0	0	0	0	0	0	0	0	0	0	145	0	0	0	0	0	0	0	10	25	0	0	0	0	0	0	0
ssRNA_53767	3857	113.173	YES	Timlovirales	Steitzviridae	Genus_396	NO	Species_1238	NO	NA	NA	NA	2417	0	NO	OUTLIER	0	0	0	0	0	0	0	0	0	0	0	0	0	0	0	0	0	0	0	0	0	0	0	0	0	0	0	0	0	0	0	0	0	0	0	0	0	0	0	0	0	0	0	0	0	0	58	0	0	0	0	0	0	0	0	485	0	0	0	0	0	0	0	0	0	0	0
ssRNA_71761	4084	9.90604	YES	Timlovirales	Steitzviridae	Genus_160	NO	Species_1206	YES	NA	NA	NA	1701	0	NO	OUTLIER	0	0	0	0	0	1	0	0	0	0	0	0	0	0	0	0	0	0	0	0	0	0	0	0	0	0	0	0	0	0	0	2	0	0	0	0	0	0	0	0	0	0	0	0	0	0	0	0	0	0	0	0	0	0	0	0	0	0	0	0	0	0	0	0	0	0	0
ssRNA_42574	2854	3.65224	YES	Timlovirales	Steitzviridae	Genus_266	NO	Species_1405	YES	NA	NA	NA	1614	0	NO	VC	0	0	0	0	0	0	0	0	0	0	0	0	0	0	0	0	0	0	0	0	0	0	0	0	0	0	0	0	0	0	0	0	0	0	0	0	0	0	0	0	0	0	0	0	0	0	0	0	0	0	0	0	0	0	0	0	0	0	0	0	0	0	0	0	0	0	0
ssRNA_97279	3404	4.3787	NO	Norzivirales	Fiersviridae	Genus_952	NO	Species_2710	YES	NA	NA	NA	NA	NA	NA	NA	0	0	0	0	0	0	0	0	0	0	0	0	0	0	0	0	0	0	0	0	0	0	0	0	0	0	0	0	0	0	0	0	0	0	0	0	58	0	0	0	51	131	0	0	0	0	0	0	0	0	0	0	0	0	0	0	0	0	0	0	0	0	0	0	0	0	0
ssRNA_49913	3423	19.6892	YES	Norzivirales	Fiersviridae	Genus_828	NO	Species_2592	YES	NA	NA	NA	2833	0	NO	VC	0	0	0	0	0	0	0	0	0	0	0	0	0	0	0	0	0	0	0	0	0	0	0	0	0	0	0	0	0	0	0	0	0	0	0	0	0	0	0	0	0	0	0	0	0	0	0	0	0	0	0	0	0	0	0	0	749	162	0	0	0	0	0	0	0	0	0
ssRNA_60702	3645	4.59961	YES	Timlovirales	Steitzviridae	Genus_249	NO	Species_604	YES	NA	NA	NA	1885	0	NO	VC	0	0	0	0	0	0	0	0	0	0	0	0	0	0	0	0	0	0	0	0	0	0	0	0	0	0	0	0	0	0	0	0	0	0	0	0	0	0	0	0	0	0	0	0	0	0	0	0	0	0	0	0	0	0	0	0	0	0	0	0	0	0	0	0	4	0	7
ssRNA_19403	3721	4.10055	YES	Norzivirales	Atkinsviridae	Genus_382	NO	Species_1415	YES	NA	NA	NA	1596	0	NO	VC	0	0	0	0	0	0	0	0	0	0	0	0	0	0	0	0	0	0	0	0	0	0	0	0	0	0	0	0	0	0	0	0	0	0	0	0	0	0	0	0	0	0	0	0	0	0	0	0	0	0	0	0	0	0	0	0	0	0	0	0	0	0	0	0	0	0	0
ssRNA_61881	3748	38.054	YES	Timlovirales	Steitzviridae	Genus_117	NO	Species_1387	YES	NA	NA	NA	1604	0	NO	VC	0	0	0	0	0	0	0	0	0	0	0	0	0	0	0	0	0	1	0	0	0	0	0	0	0	0	0	0	0	0	0	0	0	0	0	0	1	0	0	0	0	0	0	0	0	0	0	0	0	0	0	0	0	0	0	0	0	0	0	0	0	0	0	0	0	0	0
ssRNA_94282	3787	6.95062	YES	Timlovirales	Steitzviridae	Genus_61	NO	Species_1013	YES	NA	NA	NA	3228	0	NO	OUTLIER	0	0	0	0	0	0	0	0	0	0	0	0	0	0	0	0	0	0	0	0	0	0	0	0	0	0	0	0	0	0	0	0	0	0	17	0	0	0	0	5	0	0	0	0	0	0	52	0	0	0	0	0	0	0	0	0	0	0	0	0	0	0	0	0	0	0	0
ssRNA_32476	3822	73.8847	YES	Norzivirales	Fiersviridae	Genus_196	YES	Species_466	YES	NA	NA	NA	2296	0	NO	OUTLIER	0	0	0	0	0	0	0	0	0	0	0	0	0	0	0	0	0	0	0	0	0	0	0	0	0	0	0	0	0	0	0	0	0	0	0	0	0	0	0	0	0	0	0	0	0	0	0	0	0	0	0	0	0	0	0	0	2	0	0	0	0	0	0	0	0	0	0
ssRNA_39020	3849	3.4538	YES	Timlovirales	Steitzviridae	Genus_171	NO	Species_788	YES	GCA_002844315.1	Candidatus	Candidatus Hodgkinia cicadicola	2212	0	NO	VC	41	0	0	0	0	64	38	79	0	0	0	0	0	0	0	0	0	0	0	0	0	0	0	0	0	0	0	0	0	0	0	0	0	0	0	0	0	0	0	0	0	0	0	0	0	0	0	0	0	0	0	0	0	0	0	0	0	0	0	0	0	0	0	0	0	0	0
ssRNA_88537	3955	7.6096	NO	Timlovirales	Steitzviridae	Genus_459	YES	Species_1374	YES	NA	NA	NA	1681	0	NO	OUTLIER	0	0	0	0	0	0	0	0	0	0	0	0	0	0	0	0	0	0	0	0	0	0	0	0	0	0	0	0	0	0	0	0	0	0	0	0	0	0	0	0	0	0	0	0	0	0	0	0	0	0	0	0	0	0	0	0	0	0	0	0	0	0	0	0	0	0	10
ssRNA_23305	4074	16.7778	YES	Timlovirales	Steitzviridae	Genus_0	NO	Species_40	YES	NA	NA	NA	NA	NA	NA	NA	0	0	0	0	0	0	0	0	0	0	0	0	0	0	0	0	0	0	0	0	0	0	0	0	0	0	0	0	0	0	0	0	0	0	0	0	0	0	0	0	0	66	0	0	0	0	0	0	15	0	0	0	0	0	0	0	0	10	0	0	0	0	0	0	0	0	0
ssRNA_41971	4078	307.914	YES	Norzivirales	Atkinsviridae	Genus_613	YES	Species_2077	YES	NA	NA	NA	1897	0	NO	VC	0	0	0	0	0	0	0	0	0	0	0	0	0	0	0	0	0	0	0	0	0	0	0	0	0	0	0	0	0	0	0	0	0	0	0	0	0	0	0	0	0	0	0	0	0	0	0	0	0	0	0	0	0	0	0	0	0	0	0	0	0	0	0	0	0	0	0
ssRNA_8955	3613	9.85256	YES	Norzivirales	Fiersviridae	Genus_681	NO	Species_2318	NO	NA	NA	NA	1655	0	NO	VC	0	0	0	0	0	0	0	0	0	0	0	0	0	0	0	0	0	0	0	0	0	0	0	0	0	0	0	0	0	0	0	0	0	0	0	0	0	0	0	0	0	0	0	0	0	0	0	0	0	0	0	0	0	0	0	0	0	0	0	0	0	0	0	0	0	0	0
ssRNA_60703	3644	8.70611	YES	Timlovirales	Steitzviridae	Genus_189	NO	Species_1576	YES	NA	NA	NA	NA	NA	NA	NA	0	0	0	0	0	0	0	0	0	0	0	0	0	0	0	0	0	0	0	0	0	0	0	0	0	0	0	0	0	0	0	0	0	0	0	0	0	0	0	0	0	0	0	0	0	0	0	0	0	0	0	0	0	0	0	0	0	0	4	0	0	0	0	0	0	0	4
ssRNA_134162	3695	10.8168	YES	Timlovirales	Steitzviridae	Genus_25	YES	Species_252	YES	GCA_002844315.1	Candidatus	Candidatus Hodgkinia cicadicola	2672	0	NO	VC	0	0	41	0	0	0	0	265	0	0	0	0	0	0	0	0	0	0	0	0	0	0	0	0	0	0	0	0	0	0	0	0	0	0	0	0	0	0	0	0	0	0	0	0	0	0	0	0	0	0	0	0	0	0	0	0	0	0	0	0	0	0	0	0	0	0	0
ssRNA_61882	3746	4.65075	NO	Timlovirales	Steitzviridae	Genus_54	YES	Species_2954	YES	NA	NA	NA	2775	0	NO	VC	0	0	0	0	0	0	0	0	0	0	0	0	0	0	0	0	0	0	0	0	0	0	0	14	0	0	0	0	0	0	0	10	0	0	2	0	0	0	0	0	0	0	0	0	0	0	0	0	0	0	0	0	0	0	0	0	0	0	0	0	0	0	0	0	0	0	0
ssRNA_140371	3768	12.7092	YES	Norzivirales	Solspiviridae	Genus_342	NO	Species_1492	YES	NA	NA	NA	1593	0	NO	VC	0	0	0	0	0	0	0	0	0	0	0	0	0	0	0	0	0	0	0	0	0	0	0	0	0	0	0	0	0	0	0	0	0	0	0	0	0	0	0	0	0	0	0	0	0	0	0	0	0	16	0	0	0	0	0	0	0	0	6	0	0	0	0	0	0	0	0
ssRNA_32477	3822	14.0439	YES	Timlovirales	Steitzviridae	Genus_92	NO	Species_1096	YES	NA	NA	NA	2887	0	NO	OUTLIER	0	0	0	0	0	0	0	0	0	0	0	0	0	0	0	0	0	0	0	0	0	0	0	0	0	0	0	0	0	0	0	0	0	0	0	0	0	0	0	0	0	1	0	0	0	0	0	0	0	0	0	0	0	0	0	0	0	14	0	0	0	0	0	0	0	0	3
ssRNA_39021	3847	314.242	YES	Norzivirales	Fiersviridae	Genus_785	NO	Species_2611	YES	NA	NA	NA	1859	0	NO	VC	0	0	0	0	0	0	0	0	0	0	0	0	0	0	0	0	0	0	0	0	0	0	0	0	0	0	0	0	0	0	0	0	0	0	0	0	0	0	0	0	0	0	2	0	0	0	0	0	0	0	0	0	0	0	0	0	0	0	0	0	0	0	0	0	0	0	0
ssRNA_83251	3911	6.97767	YES	Timlovirales	Steitzviridae	Genus_103	NO	Species_381	YES	NA	NA	NA	2548	0	NO	VC	0	0	0	0	0	0	0	0	0	0	0	0	0	0	0	0	0	0	0	0	0	0	0	0	0	0	0	0	0	0	0	0	0	0	0	0	1	0	0	0	0	0	0	0	0	0	0	0	0	0	0	0	0	0	0	0	0	0	0	0	0	0	0	0	0	0	0
ssRNA_5967	3932	5.04727	YES	Timlovirales	Steitzviridae	Genus_470	YES	Species_1719	YES	NA	NA	NA	2799	0	NO	OUTLIER	0	0	0	0	0	0	0	0	0	0	0	0	0	0	0	0	0	0	0	0	0	0	0	0	0	0	0	0	0	0	0	0	0	0	0	0	0	0	0	1	0	0	0	0	0	0	0	0	0	0	0	0	0	0	0	0	0	0	0	0	0	0	0	0	0	0	0
ssRNA_23306	4072	581.697	YES	Norzivirales	Atkinsviridae	Genus_613	YES	Species_2077	YES	NA	NA	NA	1897	0	NO	VC	0	0	0	0	0	0	0	0	0	0	0	0	0	0	1	0	0	0	0	0	0	0	0	0	0	0	0	0	0	0	0	0	0	0	21	27	58	0	0	101	53	690	0	0	0	0	1	0	6	1	4	0	0	0	0	0	3	13	2	4	2	0	0	0	14	0	74
ssRNA_71762	4083	7.1636	YES	Norzivirales	Fiersviridae	Genus_734	NO	Species_2225	YES	NA	NA	NA	NA	NA	NA	NA	0	0	0	0	0	0	0	0	0	0	0	0	0	0	0	0	0	0	0	0	0	0	0	0	0	0	0	0	0	0	0	339	0	0	0	0	0	0	0	0	0	0	0	0	0	0	0	0	0	0	0	0	0	0	0	0	0	0	0	0	0	0	0	0	0	0	0
ssRNA_1312	4090	24.0226	YES	Timlovirales	Steitzviridae	Genus_189	NO	Species_1666	YES	NA	NA	NA	1894	0	NO	OUTLIER	0	0	0	0	0	0	0	0	0	0	0	0	0	0	0	0	0	0	0	0	0	0	0	0	0	0	0	0	0	0	0	2	0	0	0	0	0	0	0	0	0	0	0	0	0	0	0	0	0	0	0	0	0	0	0	0	0	0	0	0	0	0	0	0	0	0	0
ssRNA_106963	4247	9.76493	YES	Norzivirales	Fiersviridae	Genus_7	YES	Species_11	YES	NA	NA	NA	1829	0	NO	VC	0	0	0	0	0	0	0	0	0	0	0	0	0	0	0	0	0	0	0	0	0	0	0	0	0	0	2	0	0	0	0	0	0	0	0	0	0	0	0	0	0	0	0	0	0	0	0	0	0	1	2	0	0	0	0	0	0	0	6	1	0	0	0	0	0	0	0
ssRNA_59007	1261	3.36167	NO	Timlovirales	Steitzviridae	Genus_372	NO	Species_1094	YES	NA	NA	NA	2600	0	NO	OUTLIER	0	0	0	0	0	0	0	0	0	0	0	0	0	0	0	0	0	0	0	0	0	0	0	0	0	0	0	0	0	0	0	0	0	0	0	0	0	0	0	0	0	0	0	0	0	0	0	0	0	0	0	0	0	0	0	3	1	0	0	0	0	0	0	0	0	0	0
ssRNA_44034	2920	3.34313	NO	Norzivirales	Fiersviridae	Genus_803	YES	Species_2324	YES	NA	NA	NA	1774	0	NO	VC	0	2	0	0	0	0	0	0	1	1	0	0	0	0	0	0	0	0	0	0	0	0	0	0	0	0	26	1	0	0	0	0	0	0	0	0	0	0	0	0	0	0	3	10	0	0	0	0	0	0	1	0	0	0	0	0	0	0	2	1	0	0	0	0	0	0	0
ssRNA_97280	3402	12.0228	YES	Norzivirales	Fiersviridae	Genus_927	YES	Species_2607	YES	NA	NA	NA	NA	NA	NA	NA	0	0	0	0	0	0	0	0	0	0	0	0	0	0	0	0	0	0	0	0	0	0	0	0	0	0	0	0	0	0	0	0	0	0	0	0	0	0	0	0	564	0	0	0	0	0	395	0	0	0	0	0	0	0	0	0	0	0	0	0	0	0	0	0	0	0	0
ssRNA_62280	3642	2.77911	YES	Timlovirales	Steitzviridae	Genus_592	YES	Species_2049	YES	NA	NA	NA	NA	NA	NA	NA	0	0	0	0	0	0	0	0	0	0	0	0	0	0	0	0	0	0	0	0	0	0	0	0	0	0	0	0	0	0	0	0	0	0	0	0	0	0	0	0	0	0	0	0	0	0	0	0	0	0	0	0	0	0	0	0	0	0	0	0	0	0	0	0	152	0	52
ssRNA_55958	3652	5.94932	YES	Timlovirales	Steitzviridae	Genus_109	NO	Species_496	YES	NA	NA	NA	2538	0	NO	OUTLIER	0	0	0	0	0	0	0	0	0	0	0	0	0	0	0	0	0	0	0	0	0	0	0	0	0	0	0	0	0	0	0	0	0	0	0	0	0	0	0	0	0	29	0	0	105	0	0	0	34	0	0	0	0	0	0	0	0	38	0	0	0	0	36	0	0	0	0
ssRNA_134163	3694	94.6723	YES	Norzivirales	Fiersviridae	Genus_920	NO	Species_2784	YES	NA	NA	NA	2085	0	NO	OUTLIER	0	0	5	0	0	0	0	6	0	0	0	0	0	0	0	0	0	0	0	0	0	0	0	0	0	0	0	0	0	0	0	0	0	0	0	0	0	0	0	0	0	0	0	0	0	0	0	0	0	0	0	0	0	0	0	0	0	0	0	0	0	0	0	0	0	0	0
ssRNA_81590	3712	11.748	NO	Timlovirales	Steitzviridae	Genus_49	NO	Species_160	YES	NA	NA	NA	1663	0	NO	OUTLIER	0	0	0	0	0	0	0	0	0	0	0	0	0	0	0	0	0	0	0	0	0	0	0	0	0	0	0	0	0	0	0	0	0	0	0	0	0	0	0	0	0	0	0	0	0	0	0	0	0	0	0	0	0	0	0	0	0	0	0	0	0	0	0	0	0	0	0
ssRNA_61071	3745	76.6968	YES	Norzivirales	Fiersviridae	Genus_785	NO	Species_2611	YES	NA	NA	NA	1859	0	NO	VC	0	0	0	2	0	0	0	3	0	0	0	0	0	0	1	0	1	0	0	0	0	0	0	2	0	1	0	0	0	0	0	0	0	0	2	0	2	0	0	2	1	25	10	2	7	0	18	26	167	0	2	0	21	0	0	2	3	9	0	4	2	0	0	0	5	1	50
ssRNA_140372	3767	12.7242	YES	Timlovirales	Steitzviridae	Genus_142	YES	Species_344	YES	NA	NA	NA	2275	0	NO	OUTLIER	0	0	0	0	0	0	0	0	0	0	0	0	0	0	0	0	0	0	0	0	0	0	0	0	0	0	0	0	0	0	0	0	0	0	0	0	0	0	0	0	0	0	0	0	0	0	0	0	0	1	0	0	0	0	0	0	0	0	0	0	0	0	0	0	0	0	0
ssRNA_94283	3785	35.9151	NO	Timlovirales	Steitzviridae	Genus_492	NO	Species_1670	YES	NA	NA	NA	2181	0	NO	OUTLIER	0	0	0	0	0	0	0	0	0	0	0	0	0	0	0	0	0	0	0	0	0	0	0	0	0	0	0	0	0	0	0	0	0	0	4	0	0	0	0	0	0	0	0	0	0	0	0	0	0	0	0	0	0	0	0	0	0	0	0	0	0	0	0	0	0	0	0
ssRNA_118014	3799	10.8805	YES	Timlovirales	Steitzviridae	Genus_139	NO	Species_535	NO	NA	NA	NA	2182	0	NO	OUTLIER	0	0	0	0	0	0	0	0	0	0	0	0	0	0	0	0	0	0	0	0	0	0	0	0	0	0	0	0	0	0	0	0	0	0	0	0	0	0	0	21	0	11	0	0	0	0	0	0	44	0	0	0	0	0	0	0	14	4	0	0	0	0	0	0	0	0	0
ssRNA_32478	3820	39.8734	YES	Timlovirales	Steitzviridae	Genus_39	NO	Species_129	YES	NA	NA	NA	2294	0	NO	OUTLIER	0	0	0	0	0	0	0	0	0	0	0	0	0	0	0	0	0	0	0	0	0	0	0	0	0	0	0	0	0	0	0	0	0	0	0	0	0	0	0	0	0	0	0	0	0	0	0	0	0	0	0	0	0	0	0	0	0	0	0	0	0	0	0	0	0	0	0
ssRNA_39022	3847	6.82831	NO	Timlovirales	Steitzviridae	Genus_157	NO	Species_377	YES	NA	NA	NA	2082	0	NO	OUTLIER	5	4	0	0	0	6	9	0	6	9	0	0	0	0	31	8	0	8	0	0	0	0	0	7	3	0	151	91	11	0	0	203	97	0	0	0	0	0	0	0	0	0	0	0	0	0	0	0	0	0	0	0	0	0	0	0	0	0	0	0	0	0	0	0	0	0	0
ssRNA_25636	3902	4.03905	YES	Timlovirales	Steitzviridae	Genus_377	YES	Species_1026	YES	NA	NA	NA	2231	0	NO	VC	0	0	0	0	0	0	0	0	0	0	0	0	0	0	0	0	0	0	0	0	0	0	0	0	0	0	0	0	0	0	0	0	0	0	0	0	0	0	0	0	0	0	0	0	0	0	0	0	2	0	0	0	0	0	0	0	0	0	0	0	0	0	0	0	0	0	0
ssRNA_5968	3931	4.36021	NO	Timlovirales	Steitzviridae	Genus_422	YES	Species_1160	YES	NA	NA	NA	1583	0	NO	OUTLIER	0	0	0	0	0	0	0	0	0	0	0	0	0	0	0	0	0	0	0	0	0	0	0	0	0	0	0	0	0	0	0	0	0	0	0	0	0	0	0	0	0	0	0	0	0	0	1	0	0	0	0	0	0	0	0	0	0	0	0	0	0	0	0	0	0	0	0
ssRNA_21446	4046	26.4908	NO	Timlovirales	Steitzviridae	Genus_189	NO	Species_1466	YES	NA	NA	NA	1656	0	NO	OUTLIER	0	0	438	0	0	0	0	20	0	0	0	0	0	0	0	0	0	0	0	0	0	0	0	0	0	0	0	0	0	0	0	0	0	0	0	0	0	0	0	0	0	0	0	0	0	0	0	0	0	0	0	0	0	0	0	0	0	0	0	0	0	0	0	0	0	0	0
ssRNA_71763	4081	190.667	YES	Timlovirales	Steitzviridae	Genus_24	NO	Species_972	YES	NA	NA	NA	2246	0	NO	OUTLIER	0	0	0	0	0	0	0	0	0	1	0	0	0	0	0	1	1	0	0	0	0	0	0	0	0	0	0	1	0	0	0	4	0	1	0	0	0	0	0	0	0	0	0	0	0	0	0	0	0	0	0	0	0	0	0	0	0	0	0	1	0	0	0	0	0	0	0
ssRNA_10719	4510	37.2475	YES	Timlovirales	Steitzviridae	Genus_505	NO	Species_1780	YES	NA	NA	NA	NA	NA	NA	NA	0	0	0	0	0	0	0	0	0	0	0	0	0	0	0	0	0	4	0	0	0	0	0	0	0	0	0	0	0	0	0	0	0	0	0	0	0	0	0	0	0	0	0	0	0	0	0	0	0	0	0	0	0	0	0	0	0	0	0	0	0	0	0	0	0	0	0
ssRNA_19840	2042	4.00605	NO	Timlovirales	Steitzviridae	Genus_25	YES	Species_252	YES	GCA_002859145.1	Candidatus	Candidatus Hodgkinia cicadicola	2670	0	NO	OUTLIER	0	0	26	0	0	0	0	8	0	0	0	0	0	0	0	0	0	0	0	0	0	0	0	0	0	0	0	0	0	0	0	0	0	0	0	0	0	0	0	0	0	0	0	0	0	0	0	0	0	0	0	0	0	0	0	0	0	0	0	0	0	0	0	0	0	0	0
ssRNA_44035	2915	17.5399	NO	Timlovirales	Steitzviridae	Genus_189	NO	Species_739	NO	NA	NA	NA	1872	0	NO	OUTLIER	0	0	0	0	0	0	0	0	0	0	0	0	0	0	0	0	0	0	0	0	0	0	0	0	0	0	0	0	0	0	0	10	0	0	0	0	0	0	0	0	0	0	0	0	0	0	5	0	0	0	0	0	0	0	0	0	0	0	0	0	0	0	0	0	0	0	0
ssRNA_8956	3612	5.55953	NO	Timlovirales	Steitzviridae	Genus_210	NO	Species_658	YES	NA	NA	NA	2662	0	NO	OUTLIER	0	0	0	0	0	0	0	0	0	0	0	0	0	0	0	0	0	0	0	0	0	0	0	0	0	0	0	0	0	0	0	0	0	0	0	0	0	0	0	0	0	0	0	0	0	0	0	0	0	0	0	0	0	0	0	0	0	0	0	0	0	0	0	0	0	0	0
ssRNA_11227	3633	10.5705	YES	Timlovirales	Steitzviridae	Genus_266	NO	Species_1039	YES	NA	NA	NA	1615	0	NO	VC	0	0	0	0	0	0	0	0	0	0	0	0	0	0	0	0	0	0	0	0	0	0	0	0	0	0	0	0	0	0	0	0	0	0	0	0	0	0	0	0	0	0	0	0	0	0	0	0	0	0	0	0	0	0	0	0	0	0	0	0	61	0	0	0	0	0	0
ssRNA_81591	3711	6.98027	YES	Timlovirales	Steitzviridae	Genus_144	NO	Species_404	YES	NA	NA	NA	1881	0	NO	OUTLIER	0	0	0	0	0	0	0	0	0	0	0	0	0	0	0	0	0	0	0	0	0	0	0	0	0	0	0	0	0	0	0	0	0	0	0	0	0	0	0	0	0	0	0	0	0	0	0	0	0	0	0	0	0	0	0	0	0	0	0	0	0	0	0	0	0	0	0
ssRNA_32479	3820	38.4419	YES	Timlovirales	Steitzviridae	Genus_39	NO	Species_129	YES	NA	NA	NA	2294	0	NO	OUTLIER	0	0	0	0	0	0	0	0	0	0	0	0	0	0	0	0	0	0	0	0	0	0	0	0	0	0	0	0	0	0	0	0	0	0	0	0	0	0	0	0	0	0	0	0	0	0	0	0	0	0	0	0	0	0	0	0	0	19	0	0	0	0	0	0	0	0	0
ssRNA_126871	3840	47.4726	YES	Timlovirales	Steitzviridae	Genus_117	NO	Species_1432	NO	NA	NA	NA	1813	0	NO	VC	0	0	0	0	0	0	0	0	0	0	0	0	0	0	0	0	0	0	0	0	0	0	0	0	0	0	0	0	0	0	0	0	2	0	0	0	0	0	0	0	0	0	0	0	0	0	0	0	1	0	0	0	0	0	0	0	0	0	0	0	0	0	0	0	0	0	0
ssRNA_39023	3846	94.0843	YES	Norzivirales	Fiersviridae	Genus_509	NO	Species_1713	YES	NA	NA	NA	1639	0	NO	OUTLIER	0	0	0	0	0	0	0	0	0	0	0	0	0	0	0	0	0	0	0	0	0	0	0	0	0	0	0	0	0	0	0	0	0	0	0	0	0	0	0	0	0	0	517	0	0	0	0	0	0	0	1	0	0	0	0	0	0	0	0	0	0	0	0	0	0	0	0
ssRNA_53768	3856	11.0113	NO	Timlovirales	Steitzviridae	Genus_115	YES	Species_664	YES	NA	NA	NA	3241	0	NO	OUTLIER	0	0	0	0	0	0	0	0	0	0	0	0	0	0	0	0	0	0	0	0	0	0	0	0	0	0	0	0	0	0	0	23	18	0	0	0	0	0	0	0	0	0	0	0	0	0	0	0	0	0	0	0	0	0	0	195	0	0	0	0	0	0	0	0	0	0	0
ssRNA_5969	3930	15.2388	YES	Timlovirales	Steitzviridae	Genus_264	YES	Species_1557	YES	NA	NA	NA	2327	0	NO	OUTLIER	0	0	0	0	0	0	0	0	0	0	0	0	0	0	0	0	0	3	0	0	0	0	0	0	0	0	0	0	0	0	0	15	0	0	0	0	0	0	0	7	0	0	2	0	0	0	20	0	0	9	0	0	0	0	0	7	0	0	4	0	0	0	0	0	1	0	0
ssRNA_44183	3931	3.78424	YES	Norzivirales	Solspiviridae	Genus_242	YES	Species_1900	YES	NA	NA	NA	2558	0	NO	VC	0	0	0	0	0	0	0	0	0	0	0	0	0	0	0	0	0	0	0	0	0	0	0	0	0	0	0	0	0	0	0	0	0	0	0	0	0	0	0	0	0	0	0	0	0	0	0	0	0	0	0	0	0	0	0	0	0	0	0	16	0	0	0	0	0	0	0
ssRNA_88538	3951	58.529	YES	Norzivirales	Fiersviridae	Genus_734	NO	Species_2145	YES	NA	NA	NA	2248	0	NO	VC	0	0	0	0	0	0	0	0	0	0	0	0	0	0	0	0	0	0	0	0	0	0	0	0	0	0	0	0	0	0	0	0	0	0	0	0	0	0	0	0	0	0	0	0	0	0	0	0	0	0	0	0	0	0	0	0	0	0	0	0	0	0	0	0	2	0	34
ssRNA_3353	1603	4.56671	NO	Timlovirales	Steitzviridae	Genus_248	YES	Species_3253	YES	GCA_002844665.1	Candidatus	Candidatus Hodgkinia cicadicola	3040	0	NO	OUTLIER	0	0	0	0	0	0	0	0	0	0	0	0	0	0	0	0	0	0	0	0	0	0	0	0	0	0	0	0	0	0	0	0	0	0	0	0	0	0	0	0	0	54	0	0	0	0	0	0	0	0	0	0	0	0	0	0	0	0	0	0	0	0	0	0	0	0	0
ssRNA_11228	3632	5.13182	YES	Timlovirales	Steitzviridae	Genus_61	NO	Species_579	YES	NA	NA	NA	1810	0	NO	VC	0	0	0	0	0	0	0	0	0	0	0	0	0	0	0	0	0	0	0	0	0	0	0	0	0	0	0	0	0	0	0	0	0	0	0	0	0	0	0	0	0	5	0	0	0	0	0	0	0	0	0	0	0	0	0	5	0	5	0	0	0	0	0	0	5	0	11
ssRNA_81592	3710	17.1918	YES	Norzivirales	Fiersviridae	Genus_964	YES	Species_2700	YES	NA	NA	NA	1743	0	NO	VC	0	0	0	0	0	0	0	0	0	0	0	0	0	0	0	0	0	0	0	0	0	0	0	0	0	0	0	0	0	0	0	0	0	0	0	0	0	0	0	0	0	0	0	0	0	0	0	0	0	0	0	0	0	0	0	0	0	0	0	0	0	0	0	0	0	0	0
ssRNA_61072	3738	13.6826	YES	Norzivirales	Atkinsviridae	Genus_693	YES	Species_2042	YES	NA	NA	NA	1603	0	NO	VC	0	0	0	0	0	0	0	0	0	0	0	0	0	0	0	0	0	0	0	0	0	0	0	0	0	0	0	0	0	0	0	0	0	0	0	0	0	0	0	0	0	1	0	0	0	0	0	0	0	0	0	0	0	0	0	0	0	0	0	0	0	0	0	0	0	0	0
ssRNA_140373	3765	21.7754	NO	Norzivirales	Atkinsviridae	Genus_926	YES	Species_2773	YES	NA	NA	NA	2049	0	NO	OUTLIER	0	0	0	0	0	0	0	0	0	0	0	0	0	0	0	0	0	0	0	0	0	0	0	0	0	0	0	0	0	0	0	0	0	0	0	0	0	0	0	0	0	0	0	0	0	0	0	0	0	23	0	0	0	0	0	0	0	0	0	0	0	0	0	0	0	0	0
ssRNA_32480	3820	17.159	YES	Timlovirales	Steitzviridae	Genus_341	NO	Species_913	YES	NA	NA	NA	2174	0	NO	OUTLIER	0	0	0	0	0	0	0	0	0	0	0	0	0	0	0	0	0	0	0	0	0	0	0	0	0	0	0	0	0	0	0	0	0	0	36	0	0	0	0	67	1	22	0	0	0	0	0	0	0	6	0	0	0	0	0	6	0	25	21	0	0	0	0	0	14	0	19
ssRNA_5970	3929	5.04395	YES	Norzivirales	Atkinsviridae	Genus_382	NO	Species_1038	NO	NA	NA	NA	1758	0	NO	OUTLIER	0	0	0	0	0	0	0	0	0	0	0	0	0	0	0	0	0	0	0	0	0	0	0	0	0	0	0	0	0	0	0	0	0	0	0	0	0	0	0	0	0	0	0	0	0	0	0	0	0	0	0	0	0	0	0	0	0	0	18	0	0	0	0	0	0	0	0
ssRNA_88539	3951	34	YES	Timlovirales	Steitzviridae	Genus_377	YES	Species_1026	YES	NA	NA	NA	2231	0	NO	VC	0	0	0	0	0	0	0	0	0	0	0	0	0	0	0	0	0	0	0	0	0	0	0	0	0	0	0	0	0	0	0	0	0	0	0	0	0	0	0	0	0	7	0	0	0	0	0	0	1	0	0	0	0	0	0	0	0	0	0	0	0	0	0	0	0	0	2
ssRNA_71764	4080	257.049	YES	Timlovirales	Steitzviridae	Genus_49	NO	Species_427	YES	NA	NA	NA	1972	0	NO	VC	0	3	4	0	0	1	2	1	7	6	0	0	0	0	6	2	1	1	1	2	0	0	0	4	2	0	18	1	6	0	0	19	8	3	0	0	0	0	0	0	0	0	0	0	0	0	0	0	0	0	0	0	0	0	0	0	0	0	0	0	0	0	0	0	0	0	0
ssRNA_91019	2124	3.01648	YES	Timlovirales	Steitzviridae	Genus_6	NO	Species_128	YES	GCA_002844315.1	Candidatus	Candidatus Hodgkinia cicadicola	1767	0	NO	OUTLIER	0	0	0	0	0	0	0	0	0	0	0	0	0	0	0	0	0	0	29	0	0	0	0	0	0	0	22	0	0	0	0	32	0	0	0	0	0	0	0	0	0	0	0	0	0	0	0	0	0	0	0	0	0	0	0	0	0	0	0	0	0	0	0	0	0	0	0
ssRNA_44036	2915	2.37596	NO	Norzivirales	Solspiviridae	Genus_761	YES	Species_2222	YES	NA	NA	NA	2933	0	NO	OUTLIER	29	0	0	0	0	120	87	0	0	0	0	0	0	0	0	0	0	0	0	0	0	0	0	0	0	0	0	0	0	0	0	0	0	0	0	0	0	0	0	0	0	0	0	0	0	0	0	0	0	0	0	0	0	0	0	0	0	0	0	0	0	0	0	0	0	0	0
ssRNA_49915	3407	3.51195	NO	Timlovirales	Steitzviridae	Genus_232	NO	Species_1086	YES	NA	NA	NA	2346	0	NO	OUTLIER	0	0	0	0	0	0	0	0	0	0	0	0	0	0	0	0	0	0	0	0	0	0	0	0	0	0	0	0	0	0	0	0	0	0	0	0	0	0	0	0	0	2	0	0	0	0	0	0	11	0	0	0	0	0	0	0	12	10	0	0	0	0	0	0	0	0	11
ssRNA_11229	3631	8.79031	YES	Timlovirales	Steitzviridae	Genus_67	NO	Species_537	YES	NA	NA	NA	2093	0	NO	OUTLIER	0	0	0	0	0	0	0	0	0	0	0	0	0	0	0	0	0	0	0	0	0	0	0	0	0	0	0	0	0	0	0	0	0	0	0	0	0	0	0	0	0	0	0	0	0	0	0	0	0	0	0	0	0	0	0	0	0	0	0	0	20	0	0	0	2	0	2
ssRNA_62281	3637	16.8017	NO	Timlovirales	Steitzviridae	Genus_563	YES	Species_1759	YES	GCA_002844315.1	Candidatus	Candidatus Hodgkinia cicadicola	2660	0	NO	VC	0	0	0	0	0	0	0	0	0	0	0	0	0	0	0	0	0	0	0	0	0	0	0	0	0	0	0	0	0	0	0	0	0	0	0	0	0	0	0	0	0	0	0	0	0	0	0	0	0	0	0	0	0	0	0	0	0	0	0	0	0	0	0	0	0	0	0
ssRNA_94284	3784	412.505	YES	Norzivirales	Fiersviridae	Genus_785	NO	Species_2611	YES	NA	NA	NA	1859	0	NO	VC	0	0	0	0	0	0	0	0	0	0	0	0	0	0	0	0	0	0	0	0	0	0	0	0	0	0	0	0	0	0	0	0	0	0	0	0	0	0	0	0	0	0	0	0	0	0	0	0	0	0	0	0	1	1	0	0	0	0	0	0	0	0	0	0	0	0	0
ssRNA_32481	3818	92.9715	YES	Norzivirales	Fiersviridae	Genus_374	NO	Species_1355	YES	NA	NA	NA	1856	0	NO	VC	0	0	0	0	0	0	0	0	0	0	0	0	0	0	0	0	0	0	0	0	0	0	0	0	0	0	0	0	0	0	0	0	0	0	0	0	0	0	0	0	0	2	0	0	0	0	0	0	3	0	0	0	0	0	0	0	0	2	0	0	0	0	0	0	0	0	0
ssRNA_126872	3840	17.8092	NO	Timlovirales	Steitzviridae	Genus_492	NO	Species_1670	YES	NA	NA	NA	2181	0	NO	OUTLIER	0	0	0	0	0	0	0	0	0	0	0	0	0	0	0	0	0	0	0	0	0	0	0	0	0	0	0	0	0	0	0	0	0	0	0	0	6	0	0	0	0	0	0	0	0	0	0	0	0	0	0	0	0	0	0	0	0	0	51	0	5	0	0	0	0	0	0
ssRNA_39024	3845	63.9527	YES	Timlovirales	Steitzviridae	Genus_117	NO	Species_1432	NO	NA	NA	NA	1812	0	NO	VC	0	0	0	0	0	20	5	0	0	0	0	0	0	0	0	0	0	0	0	0	0	0	0	0	3	0	0	0	0	0	0	0	0	0	0	0	0	0	0	5	9	14	67	0	0	0	9	137	48	0	0	0	0	0	0	0	14	8	0	0	0	0	0	0	0	0	0
ssRNA_83252	3899	11.8844	YES	Timlovirales	Steitzviridae	Genus_189	NO	Species_1554	YES	NA	NA	NA	2088	0	NO	VC	0	0	0	0	0	0	0	0	0	0	0	0	0	0	0	0	0	0	0	0	0	0	0	0	0	0	0	0	0	0	0	0	0	0	0	0	0	0	0	0	0	0	0	0	0	0	0	0	0	0	0	0	0	0	0	0	0	0	0	0	0	0	0	0	0	0	1
ssRNA_44184	3927	10.9643	NO	Timlovirales	Steitzviridae	Genus_117	NO	Species_1484	YES	NA	NA	NA	NA	NA	NA	NA	0	0	0	0	0	0	0	0	0	0	0	0	0	0	0	0	0	0	0	0	0	0	0	0	0	0	0	0	0	0	0	0	0	0	0	0	0	0	0	0	0	0	0	0	0	0	5	0	0	0	0	0	0	0	0	0	0	0	0	2	0	0	0	0	0	0	0
ssRNA_5971	3927	92.6441	YES	Timlovirales	Steitzviridae	Genus_189	NO	Species_1544	YES	NA	NA	NA	1634	0	NO	OUTLIER	0	0	0	0	0	0	0	0	0	0	0	0	0	0	0	0	0	0	0	0	0	0	0	0	0	0	0	0	0	0	0	0	0	0	2	1	0	0	0	0	0	0	0	0	0	0	0	0	0	0	0	0	0	0	0	1	0	0	4	0	0	0	0	0	0	0	0
ssRNA_88540	3950	17.6423	YES	Timlovirales	Steitzviridae	Genus_354	NO	Species_953	YES	NA	NA	NA	2212	0	NO	VC	0	0	0	0	0	0	0	0	0	0	0	0	0	0	0	0	0	0	0	0	0	0	0	0	0	0	0	0	0	0	0	0	0	0	0	0	0	0	0	0	0	0	0	0	0	0	0	0	0	0	0	0	0	0	0	0	0	0	0	0	0	0	0	0	0	0	4
ssRNA_41972	4075	279.531	YES	Timlovirales	Steitzviridae	Genus_100	NO	Species_1005	YES	NA	NA	NA	1545	0	NO	VC	0	0	0	0	0	0	0	0	0	0	0	0	0	0	0	0	0	0	0	0	0	0	0	0	0	0	0	0	0	0	0	0	0	0	1	0	0	0	0	17	0	0	0	0	0	0	0	0	0	0	0	0	0	0	0	0	0	0	0	0	0	0	0	0	0	0	0
ssRNA_1313	4089	5.84608	YES	Timlovirales	Steitzviridae	Genus_0	NO	Species_7	YES	NA	NA	NA	1720	0	NO	OUTLIER	1	0	2	0	0	0	0	0	0	0	0	0	0	0	0	0	0	3	0	5	0	0	0	0	1	3	0	0	0	0	0	0	0	0	0	0	0	0	0	0	0	0	0	0	0	0	0	0	0	0	0	0	0	0	0	0	0	0	0	0	0	0	0	0	0	0	0
ssRNA_123793	1995	4.52379	NO	Timlovirales	Steitzviridae	Genus_1048	YES	Species_612	YES	NA	NA	NA	NA	NA	NA	NA	0	0	0	0	0	0	0	0	0	0	0	0	0	0	0	0	0	0	0	0	0	0	0	0	0	0	27	0	0	0	0	0	0	0	0	0	0	0	0	0	0	0	0	0	0	0	0	0	0	0	0	0	0	0	0	0	0	0	0	0	0	0	0	0	0	0	0
ssRNA_46240	2845	12.9257	NO	Timlovirales	Steitzviridae	Genus_49	NO	Species_160	YES	NA	NA	NA	2210	0	NO	VC	0	0	0	0	0	0	0	0	0	0	0	0	0	0	0	0	0	0	0	0	0	0	0	0	0	0	0	0	0	0	0	0	0	0	0	0	0	0	0	0	0	0	0	0	0	0	0	0	0	0	0	0	0	0	0	0	0	0	0	0	0	0	0	0	0	0	0
ssRNA_135278	4284	28.6472	YES	Norzivirales	Atkinsviridae	Genus_732	YES	Species_2139	YES	NA	NA	NA	1618	0	NO	VC	0	0	0	0	0	0	0	0	0	0	0	0	0	0	0	0	0	0	0	0	0	0	0	0	0	0	0	0	0	0	0	0	0	0	0	0	0	0	0	0	0	0	0	0	0	0	0	0	0	0	0	0	0	0	0	0	0	0	0	0	0	0	0	0	72	384	226
ssRNA_52780	2836	5.7809	YES	Norzivirales	Fiersviridae	Genus_881	YES	Species_2507	YES	NA	NA	NA	1789	0	NO	VC	0	0	0	0	0	0	0	0	0	0	0	0	0	0	0	0	0	0	0	0	0	0	0	0	0	0	0	0	0	0	0	0	0	0	0	0	0	0	0	0	0	0	0	0	0	0	0	0	0	0	0	0	0	0	0	0	0	0	0	0	0	0	0	0	0	0	0
ssRNA_49571	2914	17.9734	NO	Timlovirales	Steitzviridae	Genus_24	NO	Species_739	NO	NA	NA	NA	1872	0	NO	OUTLIER	0	0	0	0	0	0	0	0	0	0	0	0	0	0	0	0	0	0	0	0	0	0	0	0	0	0	0	0	0	0	0	0	0	0	0	0	0	0	0	0	0	0	0	0	0	0	0	0	0	0	0	0	0	0	0	0	0	0	0	0	0	0	0	0	0	0	0
ssRNA_125389	3195	2.58009	NO	Timlovirales	Steitzviridae	Genus_309	YES	Species_987	YES	NA	NA	NA	NA	NA	NA	NA	0	0	0	0	0	0	0	0	0	0	0	0	0	0	0	0	0	0	0	0	0	0	0	0	0	0	0	0	0	0	0	0	0	0	0	0	0	0	0	0	0	0	0	0	0	0	0	0	0	0	0	0	0	0	0	0	0	0	0	0	0	0	0	0	0	0	0
ssRNA_49916	3405	4.30831	YES	Norzivirales	Fiersviridae	Genus_756	YES	Species_2993	YES	NA	NA	NA	3198	0	NO	VC	0	0	0	0	0	0	0	0	0	0	0	0	0	0	0	0	0	0	0	0	0	0	0	0	0	0	0	0	0	0	0	0	13	0	0	0	0	0	0	0	0	0	0	0	0	0	0	0	0	0	0	0	0	0	0	0	25	0	0	0	0	0	0	0	0	0	0
ssRNA_62282	3632	26.5774	YES	Timlovirales	Steitzviridae	Genus_248	YES	Species_855	YES	NA	NA	NA	1796	0	NO	VC	0	0	0	0	0	0	0	0	0	0	0	0	0	0	0	0	0	0	0	0	0	0	0	0	0	0	0	0	0	0	0	0	0	0	0	0	0	0	0	0	0	0	0	0	0	0	0	0	0	0	0	0	0	0	0	0	0	0	0	0	0	0	0	0	5	0	0
ssRNA_134164	3691	99.7054	YES	Timlovirales	Steitzviridae	Genus_189	NO	Species_1635	YES	NA	NA	NA	2444	0	NO	OUTLIER	0	0	34	0	0	19	0	721	0	0	0	0	0	0	0	0	0	0	0	0	0	0	0	0	0	0	0	0	0	0	0	0	0	0	0	0	0	0	0	0	0	0	0	0	0	0	0	0	0	0	0	0	0	0	0	0	0	0	0	0	0	0	0	0	0	0	0
ssRNA_81593	3709	20.7892	YES	Timlovirales	Steitzviridae	Genus_189	NO	Species_1637	YES	NA	NA	NA	2354	0	NO	OUTLIER	0	0	0	0	0	0	0	0	0	0	0	0	0	0	50	0	0	0	0	0	0	0	0	15	0	0	0	0	0	0	0	2	7	0	0	0	0	0	0	0	0	0	0	0	0	0	0	0	0	0	0	0	0	0	0	0	0	0	0	0	0	0	0	0	0	0	0
ssRNA_140374	3763	80.5589	YES	Norzivirales	Fiersviridae	Genus_530	YES	Species_2220	YES	NA	NA	NA	2439	0	NO	VC	0	0	0	0	0	0	0	0	0	0	0	0	0	0	0	0	0	0	0	0	0	0	0	0	0	0	0	0	0	0	0	0	0	0	0	0	0	0	0	0	0	0	0	0	0	0	0	0	0	3515	0	0	65	0	0	0	0	0	466	0	0	0	0	0	33	0	0
ssRNA_94285	3784	30.8375	YES	Norzivirales	Atkinsviridae	Genus_693	YES	Species_2042	YES	NA	NA	NA	1603	0	NO	VC	0	0	0	0	0	0	0	0	0	0	0	0	0	0	0	0	0	0	0	0	0	0	0	0	0	0	0	0	0	0	0	0	0	0	0	0	0	0	0	1	0	0	0	0	0	0	0	0	0	0	0	0	0	0	0	0	0	1	0	0	0	0	0	0	0	0	0
ssRNA_118015	3793	2667.2	YES	Norzivirales	Fiersviridae	Genus_785	NO	Species_2611	YES	NA	NA	NA	1859	0	NO	VC	0	0	0	1	0	0	0	0	0	0	0	0	0	0	0	0	0	0	0	0	0	0	0	0	0	0	0	0	0	0	0	0	0	0	0	0	0	0	0	1	0	0	0	0	0	0	0	0	2	0	0	0	2	0	0	0	0	0	0	0	0	0	0	0	1	0	0
ssRNA_32482	3815	115.9	YES	Timlovirales	Steitzviridae	Genus_25	YES	Species_116	YES	NA	NA	NA	2657	0	NO	VC	0	0	0	0	0	0	0	0	0	0	0	0	0	0	0	0	0	0	0	0	0	0	0	0	0	0	0	0	0	0	0	0	0	0	0	0	0	0	0	0	0	0	0	0	0	0	0	0	0	0	0	0	0	0	0	0	0	247	0	0	0	0	0	0	0	0	0
ssRNA_39025	3844	4.99207	YES	Norzivirales	Fiersviridae	Genus_374	NO	Species_1009	YES	NA	NA	NA	2355	0	NO	VC	0	0	0	0	0	0	0	0	0	0	0	0	0	0	0	0	0	22	0	0	0	0	0	0	0	0	0	0	0	0	0	0	0	0	0	0	0	0	0	0	0	0	212	0	0	0	0	0	0	0	0	0	0	0	0	0	0	0	0	0	0	0	0	0	0	0	0
ssRNA_53769	3853	56.0337	YES	Timlovirales	Steitzviridae	Genus_381	NO	Species_1037	YES	NA	NA	NA	NA	NA	NA	NA	0	0	0	0	0	0	0	0	0	0	0	0	0	0	0	0	0	0	0	0	0	0	0	0	0	0	0	0	0	0	0	0	0	0	0	0	0	0	0	0	0	0	0	0	0	0	0	0	0	0	0	0	0	0	0	25	0	0	0	0	0	0	0	0	0	0	0
ssRNA_25637	3897	9.83525	YES	Timlovirales	Steitzviridae	Genus_189	NO	Species_1554	YES	NA	NA	NA	2088	0	NO	VC	0	0	0	0	0	0	0	0	0	0	0	0	0	0	0	0	0	0	0	0	0	0	0	0	0	0	0	0	0	0	0	0	0	0	0	0	0	0	0	0	0	0	0	0	0	0	0	0	0	0	0	0	0	0	0	0	0	0	0	0	0	0	0	0	0	0	0
ssRNA_5972	3927	8.24211	YES	Timlovirales	Steitzviridae	Genus_241	YES	Species_628	YES	NA	NA	NA	2232	0	NO	VC	0	0	0	0	0	0	0	0	0	0	0	0	0	0	0	0	0	0	0	0	0	0	0	0	0	2	0	0	0	0	0	0	0	0	0	0	0	0	0	0	0	0	0	0	0	0	0	0	0	0	0	0	0	0	0	7	0	1	0	0	0	0	0	0	0	0	0
ssRNA_88541	3949	11.2612	YES	Timlovirales	Steitzviridae	Genus_44	YES	Species_144	YES	GCA_002844315.1	Candidatus	Candidatus Hodgkinia cicadicola	3344	0	NO	VC	0	0	0	0	0	0	0	0	0	0	0	0	0	0	6	0	0	0	0	0	0	0	0	0	0	0	0	0	0	0	0	0	0	0	0	0	0	0	0	2	0	0	0	0	0	0	0	0	0	0	0	0	0	0	0	0	0	0	0	0	0	0	0	0	0	0	32
ssRNA_41973	4074	50.7346	YES	Timlovirales	Steitzviridae	Genus_54	YES	Species_168	YES	NA	NA	NA	1742	0	NO	VC	0	0	0	0	0	0	0	0	0	0	0	0	0	0	0	0	0	0	0	0	0	0	0	0	0	0	0	0	0	0	0	0	0	0	0	0	0	0	0	2	0	0	0	0	0	0	8	0	0	0	0	0	0	0	0	0	0	0	0	0	0	0	0	0	3	0	0
ssRNA_106964	4238	3.29423	NO	Timlovirales	Steitzviridae	Genus_173	NO	Species_550	YES	NA	NA	NA	1925	0	NO	VC	0	0	0	0	0	0	0	0	0	0	0	0	0	0	0	0	0	0	0	0	0	0	0	0	0	0	0	0	0	0	0	0	0	0	0	0	0	0	0	0	0	0	0	0	0	0	0	0	0	0	0	0	0	0	0	0	0	0	0	0	0	0	0	0	0	0	0
ssRNA_10720	4499	15.1994	NO	Timlovirales	Steitzviridae	Genus_185	NO	Species_727	YES	GCA_002844315.1	Candidatus	Candidatus Hodgkinia cicadicola	1939	0	NO	VC	0	0	0	0	0	0	0	0	0	0	0	0	0	0	0	0	0	0	0	0	0	0	0	0	0	0	0	0	0	0	0	0	2	0	0	0	0	0	0	0	0	0	0	0	0	0	0	0	0	0	0	0	0	0	0	0	0	0	0	0	0	0	0	0	0	0	0
ssRNA_73405	1614	2.24919	YES	Timlovirales	Steitzviridae	Genus_81	NO	Species_323	YES	GCA_002846115.1	Candidatus	Candidatus Hodgkinia cicadicola	2032	0	NO	OUTLIER	0	0	0	0	0	0	0	0	0	0	0	0	0	0	0	0	0	0	0	0	0	0	0	0	0	0	0	0	0	0	0	0	0	0	10	0	0	0	0	0	0	0	0	0	0	0	0	0	0	0	0	0	0	0	0	0	0	0	0	0	0	0	0	0	0	0	0
ssRNA_62330	2824	4.38219	NO	Norzivirales	Fiersviridae	Genus_330	NO	Species_2122	YES	GCA_002844665.1	Candidatus	Candidatus Hodgkinia cicadicola	NA	NA	NA	NA	0	0	0	0	0	0	0	0	0	0	0	0	0	0	0	0	0	0	0	0	0	0	0	0	0	0	0	0	0	0	0	0	0	0	0	0	0	0	0	0	0	0	0	0	0	0	0	96	0	0	0	0	0	0	0	0	0	0	0	0	0	0	0	0	0	0	0
ssRNA_49572	2914	17.1679	NO	Timlovirales	Steitzviridae	Genus_24	NO	Species_739	NO	NA	NA	NA	1872	0	NO	OUTLIER	0	0	0	0	0	0	0	0	0	0	0	0	0	0	0	0	0	0	0	0	0	0	0	0	0	0	0	0	0	0	0	0	0	0	0	0	0	0	0	0	0	0	0	0	0	0	0	0	0	0	0	0	0	0	0	0	0	0	0	0	0	0	0	0	0	0	0
ssRNA_131955	2943	74.2614	YES	Norzivirales	Atkinsviridae	Genus_204	YES	Species_1134	YES	NA	NA	NA	NA	NA	NA	NA	0	0	0	0	0	0	0	0	0	0	0	0	0	0	0	0	0	0	0	0	0	0	0	0	0	0	0	0	0	0	0	0	0	0	0	0	0	0	0	0	0	0	0	0	0	0	0	0	0	0	0	0	0	0	0	0	0	0	0	0	0	0	0	0	0	0	0
ssRNA_49917	3404	3.34909	NO	Norzivirales	Fiersviridae	Genus_832	YES	Species_2398	YES	NA	NA	NA	NA	NA	NA	NA	0	0	0	0	0	0	0	0	0	0	0	0	0	0	0	0	0	0	0	0	0	0	0	0	0	0	0	0	0	0	0	0	0	0	0	0	0	0	0	2	0	0	0	0	0	0	0	0	0	0	0	0	0	0	0	0	0	0	0	0	0	0	0	0	0	0	1
ssRNA_8957	3611	9.18891	YES	Norzivirales	Fiersviridae	Genus_387	YES	Species_2043	YES	NA	NA	NA	3206	0	NO	OUTLIER	0	0	0	0	0	0	0	0	0	0	0	0	0	0	9	0	21	0	0	0	0	0	0	0	0	0	0	0	0	0	0	0	0	0	0	0	0	0	0	0	0	0	0	0	0	0	0	0	0	0	0	0	0	0	0	0	0	0	0	0	0	0	0	0	0	0	0
ssRNA_11230	3628	22.9902	YES	Norzivirales	Atkinsviridae	Genus_919	YES	Species_2585	YES	NA	NA	NA	2094	0	NO	VC	0	0	0	0	0	0	0	0	0	0	0	0	0	0	0	0	0	0	0	0	0	0	0	0	0	0	0	0	0	0	0	0	0	0	1	0	0	0	0	0	0	0	0	0	0	0	0	0	0	0	0	0	0	0	0	0	0	0	17	0	275	0	0	0	0	0	0
ssRNA_81594	3709	11.5614	NO	Timlovirales	Steitzviridae	Genus_644	YES	Species_1956	YES	GCA_002844315.1	Candidatus	Candidatus Hodgkinia cicadicola	2549	0	NO	VC	0	0	0	0	0	0	0	0	0	0	0	0	0	0	450	0	0	0	0	0	0	0	0	0	0	0	0	0	0	0	0	0	0	0	0	0	0	0	0	0	0	0	0	0	0	0	0	0	0	0	0	0	0	0	0	1685	0	0	0	0	0	0	0	0	0	0	0
ssRNA_61073	3736	12.3233	YES	Timlovirales	Steitzviridae	Genus_117	NO	Species_1344	YES	NA	NA	NA	2354	0	NO	OUTLIER	1	0	0	0	0	0	0	0	0	0	0	0	0	0	3	0	0	9	0	0	0	0	0	4	0	0	0	0	0	0	0	0	0	0	0	0	0	0	0	0	0	0	0	0	0	0	0	0	0	0	0	0	0	0	0	0	0	0	0	0	0	0	0	0	0	0	0
ssRNA_140375	3763	4.19962	NO	Timlovirales	Steitzviridae	Genus_250	YES	Species_611	YES	NA	NA	NA	2380	0	NO	OUTLIER	0	0	0	0	0	0	0	0	0	0	0	0	0	0	0	0	0	0	0	0	0	0	0	0	0	0	0	0	0	0	0	0	0	0	0	0	0	0	0	0	0	0	0	0	0	0	0	0	0	232	0	0	0	0	0	0	0	0	0	0	0	0	0	0	0	0	0
ssRNA_94286	3783	59.3522	YES	Timlovirales	Steitzviridae	Genus_614	YES	Species_1876	YES	NA	NA	NA	2857	0	NO	OUTLIER	0	0	0	0	0	0	0	0	0	0	0	0	0	0	0	0	0	0	0	0	0	0	0	0	0	0	0	0	0	0	0	0	0	0	343	0	0	0	0	0	0	0	0	0	0	0	1	0	0	0	0	0	0	0	0	0	0	0	0	0	0	0	0	0	0	0	0
ssRNA_118016	3793	13.5836	YES	Timlovirales	Steitzviridae	Genus_92	NO	Species_1136	YES	NA	NA	NA	2174	0	NO	OUTLIER	0	0	0	0	0	0	0	0	0	0	0	0	0	0	0	0	0	0	0	0	0	0	0	0	0	0	0	0	0	0	0	0	0	0	4	0	0	0	0	8	0	0	0	0	0	0	6	0	0	0	0	0	0	0	0	4	1	0	2	0	0	0	0	0	0	0	0
ssRNA_33390	3815	5.47284	YES	Timlovirales	Steitzviridae	Genus_92	NO	Species_1121	NO	NA	NA	NA	2880	0	NO	OUTLIER	0	0	0	0	0	0	0	0	0	0	0	0	0	0	0	0	0	0	0	0	0	0	0	0	0	0	0	0	0	0	0	0	0	0	0	0	0	0	0	0	0	0	0	0	0	0	0	0	0	0	0	0	0	0	0	0	0	0	2	0	0	0	0	0	15	0	30
ssRNA_39026	3844	4.63468	YES	Timlovirales	Steitzviridae	Genus_372	NO	Species_1119	YES	NA	NA	NA	2622	0	NO	OUTLIER	0	0	0	0	0	0	0	0	0	0	0	0	0	0	0	0	0	0	0	0	0	0	0	0	0	0	0	0	0	0	0	0	0	0	0	0	0	0	0	0	0	0	0	0	0	0	0	0	10	0	0	0	0	0	0	0	0	0	0	0	0	0	0	0	0	0	0
ssRNA_25638	3897	8.5378	YES	Timlovirales	Steitzviridae	Genus_171	NO	Species_1244	YES	NA	NA	NA	2212	0	NO	VC	0	0	0	0	0	0	15	0	0	0	0	0	0	0	0	0	0	0	0	0	0	0	0	0	0	0	0	0	0	0	0	0	0	0	0	0	0	0	0	0	19	40	0	0	0	0	0	0	0	0	0	0	0	0	0	0	0	0	0	0	0	0	0	0	0	0	0
ssRNA_5973	3924	15.3075	YES	Timlovirales	Steitzviridae	Genus_264	YES	Species_647	YES	NA	NA	NA	2467	0	NO	VC	0	0	0	0	0	0	0	0	0	0	0	0	0	0	0	0	0	0	0	0	0	0	0	0	0	0	0	0	0	0	0	0	0	0	0	0	0	0	0	0	0	0	0	0	0	0	0	0	0	0	0	0	0	0	0	0	0	0	1	0	0	0	0	0	0	0	0
ssRNA_23307	4069	7.22593	YES	Timlovirales	Steitzviridae	Genus_100	NO	Species_263	NO	NA	NA	NA	1961	0	NO	OUTLIER	0	0	0	0	0	0	0	0	0	0	0	0	0	0	0	0	0	0	0	0	0	0	0	0	0	0	0	0	0	0	0	0	0	0	0	0	0	0	0	0	0	151	0	0	0	0	0	0	0	0	0	0	0	0	0	0	0	0	0	0	0	0	0	0	0	0	0
ssRNA_41974	4073	138.933	YES	Timlovirales	Steitzviridae	Genus_0	NO	Species_58	NO	NA	NA	NA	2200	0	NO	OUTLIER	0	0	0	0	0	0	0	0	0	0	0	0	0	0	0	0	0	0	0	0	0	0	0	0	0	0	0	0	0	0	0	0	0	0	6	8	31	0	0	8	25	75	0	0	0	0	6	0	13	0	1	0	0	0	0	0	3	8	2	1	1	0	0	0	3	0	12
ssRNA_71452	1747	2.44958	NO	Timlovirales	Steitzviridae	Genus_322	YES	Species_850	YES	NA	NA	NA	3040	0	NO	OUTLIER	0	0	0	0	0	27	3	0	0	0	0	0	0	0	0	0	0	8	0	0	0	0	0	0	0	0	0	0	0	0	0	0	0	0	0	0	0	0	0	0	0	0	0	0	0	0	0	0	0	0	0	0	0	0	0	0	0	0	0	0	0	0	0	0	0	0	0
ssRNA_49573	2913	17.9348	NO	Timlovirales	Steitzviridae	Genus_24	NO	Species_739	NO	NA	NA	NA	1872	0	NO	OUTLIER	0	0	0	0	0	0	0	0	0	0	0	0	0	0	0	0	0	0	0	0	0	0	0	0	0	0	0	0	0	0	0	0	0	0	0	0	0	0	0	0	0	0	0	0	0	0	0	0	0	0	0	0	0	0	0	0	0	0	0	0	0	0	0	0	0	0	0
ssRNA_61074	3736	5.7132	YES	Timlovirales	Steitzviridae	Genus_24	NO	Species_1437	YES	NA	NA	NA	1843	0	NO	OUTLIER	119	0	0	60	0	114	0	0	0	0	0	0	0	0	0	0	0	0	0	0	0	0	0	102	0	0	0	0	0	0	0	0	0	0	0	0	0	0	0	0	0	0	0	0	0	0	0	0	0	0	0	0	0	0	0	0	0	0	0	0	0	0	0	0	0	0	0
ssRNA_140376	3762	20.6288	YES	Timlovirales	Steitzviridae	Genus_614	YES	Species_1876	YES	NA	NA	NA	2857	0	NO	OUTLIER	0	0	0	0	0	0	0	0	0	0	0	0	0	0	0	0	0	0	0	0	0	0	0	0	0	0	0	0	0	0	0	0	0	0	1	0	0	0	0	5	0	0	0	0	0	0	7	0	0	4	0	0	0	0	0	0	0	0	0	0	0	0	0	0	0	0	0
ssRNA_94287	3781	17.7433	YES	Timlovirales	Steitzviridae	Genus_492	NO	Species_1673	YES	NA	NA	NA	2611	0	NO	OUTLIER	0	0	0	0	0	0	0	0	0	0	0	0	0	0	0	0	0	0	0	0	0	0	0	0	0	0	0	0	0	0	0	0	0	0	30	0	3	0	0	0	0	0	0	0	0	0	0	0	0	0	0	0	0	0	0	0	0	0	1	0	0	0	0	0	0	0	0
ssRNA_39027	3842	18.7696	YES	Timlovirales	Steitzviridae	Genus_267	YES	Species_655	YES	NA	NA	NA	1823	0	NO	OUTLIER	0	0	0	0	0	0	0	0	0	0	0	0	0	0	0	0	0	0	0	0	0	0	0	0	0	0	0	0	0	0	0	0	0	0	0	0	0	0	0	0	0	0	31	0	0	0	0	0	0	0	0	0	0	0	0	0	0	0	0	0	0	0	0	0	0	0	0
ssRNA_53770	3851	286.393	YES	Norzivirales	Fiersviridae	Genus_213	NO	Species_1763	YES	NA	NA	NA	3170	0	NO	VC	0	0	0	0	0	0	0	0	0	0	0	0	0	0	0	0	0	0	0	0	0	0	0	0	0	0	0	0	0	0	0	1	0	0	0	0	0	0	0	0	0	0	0	0	0	0	0	0	0	0	0	0	0	0	0	863	0	0	0	0	0	0	0	0	0	0	0
ssRNA_25639	3896	11.2965	YES	Timlovirales	Steitzviridae	Genus_50	YES	Species_163	YES	NA	NA	NA	1628	0	NO	OUTLIER	0	0	0	0	0	0	0	0	0	0	0	0	0	0	0	0	0	1	0	0	0	0	0	0	0	0	0	0	0	0	0	0	0	0	0	0	0	0	0	0	0	0	0	0	0	0	0	0	0	0	0	0	0	0	0	0	0	0	0	0	0	0	0	0	0	0	0
ssRNA_5974	3923	355.188	YES	Timlovirales	Steitzviridae	Genus_189	NO	Species_1394	NO	NA	NA	NA	1551	0	NO	OUTLIER	0	0	0	0	0	0	0	0	0	0	0	0	0	0	0	0	0	0	0	0	0	0	0	0	0	0	0	0	0	0	0	0	1	0	0	0	0	0	0	0	0	0	0	0	0	0	0	0	0	0	0	0	0	0	0	2	0	0	0	0	0	0	0	0	0	0	0
ssRNA_88542	3948	4.41605	NO	Timlovirales	Steitzviridae	Genus_275	NO	Species_879	YES	NA	NA	NA	2982	0	NO	OUTLIER	0	0	0	0	0	0	0	0	0	0	0	0	0	0	0	0	0	0	0	0	0	0	0	0	0	0	0	0	0	0	0	0	0	0	0	0	0	0	0	0	0	2	0	0	0	0	0	0	0	0	0	0	0	0	0	0	0	0	0	0	0	0	0	0	0	0	29
ssRNA_21447	4040	14.6423	YES	Timlovirales	Steitzviridae	Genus_4	YES	Species_41	YES	NA	NA	NA	2287	0	NO	OUTLIER	0	0	21	0	0	0	0	5	0	0	0	0	0	0	0	0	0	0	0	0	0	0	0	0	0	0	0	0	0	0	0	0	0	0	0	0	0	0	0	0	0	0	0	0	0	0	0	0	0	0	0	0	0	0	0	0	0	0	0	0	0	0	0	0	0	0	0
ssRNA_23308	4068	862.081	YES	Timlovirales	Steitzviridae	Genus_0	NO	Species_75	YES	NA	NA	NA	1708	0	NO	VC	0	0	0	0	0	0	0	0	0	0	0	0	0	0	0	0	0	0	0	0	0	0	0	0	0	0	0	0	0	0	0	0	0	0	0	0	0	0	0	0	0	0	0	0	0	0	0	0	0	0	0	0	0	0	0	0	0	0	0	0	0	0	0	0	0	0	0
ssRNA_41975	4073	4.34247	YES	Norzivirales	Atkinsviridae	Genus_678	NO	Species_2303	YES	NA	NA	NA	NA	NA	NA	NA	0	0	0	0	0	0	0	0	0	0	0	0	0	0	0	0	0	0	0	0	0	0	0	0	0	0	0	0	0	0	0	0	0	0	0	0	0	0	0	0	0	0	0	0	0	0	0	0	0	0	0	0	0	0	0	0	0	0	0	0	0	0	0	0	0	0	0
ssRNA_71765	4080	13.7927	YES	Timlovirales	Steitzviridae	Genus_24	NO	Species_524	YES	NA	NA	NA	3190	0	NO	OUTLIER	0	0	0	0	0	2	0	0	0	0	0	0	0	0	0	0	0	0	0	0	0	0	0	0	0	0	0	0	0	0	0	4	0	0	0	0	0	0	0	0	0	0	0	0	0	0	0	0	0	0	0	0	0	0	0	0	0	0	0	0	0	0	0	0	0	0	0
ssRNA_49574	2913	3.34783	NO	Timlovirales	Steitzviridae	Genus_63	YES	Species_185	YES	NA	NA	NA	3191	0	NO	VC	0	0	0	0	0	0	0	0	0	0	0	0	0	0	0	0	0	0	0	0	0	0	0	0	0	0	0	0	0	0	0	0	0	0	0	0	0	0	0	0	0	0	0	0	0	0	0	0	0	0	0	0	0	0	0	0	0	0	0	0	0	0	0	0	0	0	0
ssRNA_131956	2942	26.146	YES	Timlovirales	Steitzviridae	Genus_91	NO	Species_246	YES	NA	NA	NA	2490	0	NO	VC	0	0	0	0	0	0	0	0	0	0	0	0	0	0	0	0	0	0	0	0	0	0	0	0	0	0	0	0	0	0	0	0	0	0	0	0	0	0	0	0	0	0	0	0	0	0	0	0	0	0	0	0	0	0	0	0	0	0	0	0	0	0	0	0	0	0	0
ssRNA_62283	3627	5.59731	YES	Timlovirales	Steitzviridae	Genus_232	NO	Species_880	YES	NA	NA	NA	1679	0	NO	VC	0	0	0	0	0	0	0	0	0	0	0	0	0	0	0	0	0	0	0	0	0	0	0	0	0	0	0	0	0	0	0	0	0	0	0	0	0	0	0	0	0	0	0	0	0	0	0	0	0	0	0	0	0	0	0	0	0	0	0	0	0	0	0	0	0	0	0
ssRNA_134165	3688	5.51199	NO	Timlovirales	Steitzviridae	Genus_63	YES	Species_192	YES	NA	NA	NA	2319	0	NO	OUTLIER	0	0	0	0	0	0	0	0	0	0	0	0	0	0	0	0	0	0	0	0	0	0	0	0	0	0	0	0	0	0	0	4	1	6	0	0	0	0	0	0	0	0	0	0	0	0	0	0	0	0	0	0	0	0	0	0	0	0	0	0	0	0	0	0	0	0	4
ssRNA_19404	3714	11.8089	YES	Norzivirales	Fiersviridae	Genus_681	NO	Species_2318	NO	NA	NA	NA	2382	0	NO	VC	0	0	0	0	0	0	0	0	0	0	0	0	0	0	0	0	0	0	0	0	0	0	0	0	0	0	0	0	0	0	0	0	0	0	0	0	26	0	0	0	4	10	0	3	0	0	3	6	30	0	7	0	0	0	0	2	8	8	1	11	7	0	0	0	0	1	23
ssRNA_140377	3757	7.91883	NO	Timlovirales	Steitzviridae	Genus_89	YES	Species_244	YES	NA	NA	NA	1822	0	NO	OUTLIER	0	0	0	0	0	0	0	0	0	0	0	0	0	0	0	0	0	0	0	0	0	0	0	0	0	0	0	0	0	0	0	0	0	0	0	0	0	0	0	0	0	0	0	0	0	0	0	0	0	79	7	0	0	0	0	0	0	0	0	0	0	0	0	0	0	0	0
ssRNA_94288	3781	15.9258	NO	Norzivirales	Fiersviridae	Genus_891	NO	Species_2617	YES	NA	NA	NA	2108	0	NO	OUTLIER	0	0	0	0	0	0	0	0	0	0	0	0	0	0	0	0	0	0	0	0	0	0	0	0	0	0	0	0	0	0	0	0	0	0	0	0	0	0	0	0	0	0	0	0	0	0	0	0	2	0	0	0	0	0	0	0	0	0	0	0	0	0	0	0	0	0	0
ssRNA_118017	3787	6.37929	YES	Norzivirales	Atkinsviridae	Genus_695	YES	Species_2157	YES	NA	NA	NA	NA	NA	NA	NA	0	0	0	0	0	0	0	0	0	0	0	0	0	0	0	0	0	0	0	0	0	0	0	0	0	0	0	0	0	0	0	0	0	0	0	0	0	0	0	0	0	0	0	0	0	0	0	0	0	0	0	0	0	0	0	0	0	0	0	0	0	0	0	0	2	0	0
ssRNA_33391	3814	18.6061	NO	Timlovirales	Steitzviridae	Genus_58	NO	Species_1524	YES	NA	NA	NA	1649	0	NO	OUTLIER	0	0	0	0	0	0	0	0	0	0	0	0	0	0	0	0	0	0	0	0	0	0	0	0	0	0	0	0	0	0	0	0	0	0	0	0	0	0	0	0	0	18	0	0	0	0	0	0	0	0	0	0	0	0	0	0	0	95	0	0	0	0	0	0	0	0	0
ssRNA_53771	3851	152.908	YES	Norzivirales	Fiersviridae	Genus_213	NO	Species_1763	YES	NA	NA	NA	3170	0	NO	VC	0	0	0	0	0	0	0	0	0	0	0	0	0	0	0	0	0	0	0	0	0	0	0	0	0	0	0	0	0	0	0	0	0	0	0	0	0	0	0	0	0	0	0	0	0	0	0	0	0	0	0	0	0	0	0	152	0	0	0	0	0	0	0	0	0	0	0
ssRNA_5975	3923	317.608	YES	Timlovirales	Steitzviridae	Genus_189	NO	Species_1394	NO	NA	NA	NA	2066	0	NO	OUTLIER	0	0	0	0	0	0	0	0	0	0	0	0	0	0	0	0	0	0	0	0	0	0	0	0	0	0	0	0	0	0	0	0	0	0	0	0	0	0	0	0	0	0	0	0	0	0	0	0	0	0	0	0	0	0	0	0	0	0	0	0	0	0	0	0	0	0	0
ssRNA_88543	3946	61.7384	NO	Timlovirales	Steitzviridae	Genus_10	YES	Species_155	YES	GCA_002844315.1	Candidatus	Candidatus Hodgkinia cicadicola	1627	0	NO	OUTLIER	0	0	0	0	0	0	0	0	0	0	0	0	0	0	0	0	27	0	0	0	0	0	0	0	0	0	0	0	0	0	0	0	0	0	0	0	0	0	0	0	0	0	0	0	0	0	0	0	0	0	0	0	0	0	0	0	0	0	0	0	0	0	0	0	0	0	676
ssRNA_21448	4039	76.354	YES	Timlovirales	Steitzviridae	Genus_12	NO	Species_79	YES	NA	NA	NA	1540	0	NO	OUTLIER	0	0	7	0	0	0	0	0	0	0	0	0	0	0	0	0	0	0	0	0	0	0	0	0	0	0	0	0	0	0	0	0	0	0	0	0	1	0	0	0	0	0	0	0	0	0	0	0	0	0	0	0	0	0	0	0	0	0	1	0	0	0	0	0	0	0	3
ssRNA_71766	4079	7.62145	YES	Timlovirales	Steitzviridae	Genus_0	NO	Species_7	YES	NA	NA	NA	1720	0	NO	OUTLIER	0	0	0	0	0	0	0	0	0	0	0	0	0	0	0	0	0	0	0	0	0	0	0	0	0	0	0	0	0	0	0	0	0	0	0	0	0	0	0	0	0	0	0	0	0	0	0	0	0	0	0	0	0	0	0	0	0	0	0	0	0	0	0	0	0	0	0
ssRNA_46241	2839	7.85611	NO	Timlovirales	Steitzviridae	Genus_0	NO	Species_0	YES	NA	NA	NA	2773	0	NO	OUTLIER	0	0	0	0	0	0	0	0	0	0	0	0	0	0	0	0	0	0	0	0	0	0	0	0	0	0	0	0	0	0	0	0	0	0	0	0	0	0	0	0	0	0	0	0	0	0	0	0	0	0	0	0	0	0	0	0	0	0	0	0	0	0	0	0	0	0	0
ssRNA_52781	2833	6.3373	YES	Norzivirales	Fiersviridae	Genus_481	YES	Species_1441	YES	NA	NA	NA	2574	0	NO	OUTLIER	0	0	0	0	0	4	0	0	0	0	0	0	0	0	0	0	0	5	0	0	0	0	0	0	0	0	0	0	0	0	0	0	0	0	0	0	0	0	0	0	0	0	0	0	0	0	0	0	0	0	0	0	0	0	0	0	0	0	0	0	0	0	0	0	0	0	0
ssRNA_49575	2913	3.06557	YES	Timlovirales	Steitzviridae	Genus_151	YES	Species_1893	YES	NA	NA	NA	3192	0	NO	OUTLIER	0	0	0	0	0	0	0	0	0	8	0	0	0	0	0	0	0	0	0	0	0	0	0	0	0	0	0	0	0	0	0	0	0	0	0	0	0	0	0	0	0	0	0	0	0	0	0	0	0	0	0	0	0	0	0	0	0	0	0	0	0	0	0	0	0	0	0
ssRNA_131957	2942	6.1991	YES	Timlovirales	Steitzviridae	Genus_273	YES	Species_3043	YES	NA	NA	NA	2731	0	NO	VC	0	0	0	0	0	0	0	0	0	16	0	0	0	0	0	19	0	0	0	0	0	0	0	0	0	70	0	0	0	0	0	0	0	0	0	0	0	0	0	0	0	0	0	0	0	0	0	0	0	0	0	0	0	0	0	0	0	0	0	0	0	0	0	0	0	0	0
ssRNA_97281	3379	9.13291	YES	Norzivirales	Fiersviridae	Genus_830	YES	Species_2636	YES	NA	NA	NA	NA	NA	NA	NA	0	0	0	0	0	0	0	0	0	0	0	0	0	0	0	0	0	0	0	0	0	0	0	0	0	0	0	0	0	0	0	0	0	0	0	0	0	0	0	0	29	0	0	0	0	0	0	0	0	0	0	0	0	0	0	0	0	0	1	0	0	0	0	0	0	0	0
ssRNA_50844	3398	12.5211	YES	Norzivirales	Fiersviridae	Genus_909	YES	Species_2565	YES	NA	NA	NA	2134	0	NO	VC	0	0	0	0	0	0	0	0	0	0	0	0	0	0	0	0	0	0	0	0	0	0	0	0	0	0	0	0	0	0	0	0	0	0	0	0	0	0	0	0	1	0	0	0	0	0	0	0	0	0	0	0	0	0	0	0	80	0	0	0	0	0	0	0	0	0	0
ssRNA_134166	3687	27.1786	YES	Norzivirales	Atkinsviridae	Genus_898	YES	Species_2540	YES	NA	NA	NA	2159	0	NO	VC	0	0	0	0	0	0	0	8	0	0	0	0	0	0	0	0	0	0	0	0	0	0	0	0	0	0	0	0	0	0	0	0	0	0	0	0	0	0	0	0	0	0	0	0	0	0	0	0	0	0	0	0	0	0	0	0	0	0	0	0	0	0	0	0	0	0	0
ssRNA_81596	3705	12.2862	YES	Timlovirales	Steitzviridae	Genus_221	NO	Species_533	YES	NA	NA	NA	3313	0	NO	OUTLIER	0	0	0	0	0	0	0	0	5	0	0	0	0	0	9	0	0	0	0	0	0	0	0	0	0	0	0	0	0	0	0	0	0	0	0	0	0	0	0	0	0	0	0	0	0	0	0	0	0	0	0	0	0	0	0	0	0	0	0	0	0	0	0	0	0	0	0
ssRNA_92703	3781	3.83172	YES	Timlovirales	Steitzviridae	Genus_92	NO	Species_985	YES	NA	NA	NA	2179	0	NO	OUTLIER	0	0	0	0	0	0	0	0	0	0	0	0	0	0	0	0	0	0	0	0	0	0	0	0	0	0	0	0	0	0	0	0	0	0	0	0	0	0	0	5	10	2	0	0	0	0	0	0	0	0	0	0	0	0	0	0	0	0	0	0	0	0	0	0	0	0	0
ssRNA_33392	3813	16.02	NO	Timlovirales	Steitzviridae	Genus_58	NO	Species_1524	YES	NA	NA	NA	1649	0	NO	OUTLIER	0	0	0	0	0	0	0	0	0	0	0	0	0	0	0	0	0	0	0	0	0	0	0	0	0	0	0	0	0	0	0	0	0	0	0	0	0	0	0	0	0	6	0	0	0	0	0	0	0	0	0	0	0	0	0	0	0	6	0	0	0	0	0	0	0	0	0
ssRNA_53772	3848	28.2675	YES	Timlovirales	Steitzviridae	Genus_8	YES	Species_30	YES	NA	NA	NA	2176	0	NO	OUTLIER	0	0	0	0	0	0	0	0	0	0	0	0	0	0	0	0	0	0	0	0	0	0	0	0	0	0	0	0	0	0	0	0	0	0	0	0	0	0	0	0	0	0	0	0	0	0	0	0	0	0	0	0	0	0	0	5	2	0	0	0	0	0	0	0	1	0	0
ssRNA_133990	3879	10.2605	YES	Timlovirales	Steitzviridae	Genus_132	NO	Species_391	YES	NA	NA	NA	1673	0	NO	VC	0	0	0	0	0	0	0	0	0	0	0	0	0	0	0	0	0	0	0	0	0	0	0	0	0	0	0	0	0	0	0	0	0	0	0	0	0	0	0	0	0	1	0	0	0	0	0	0	0	0	0	0	0	0	0	0	0	0	0	0	0	0	0	0	0	0	4
ssRNA_83254	3893	17.7201	YES	Timlovirales	Steitzviridae	Genus_171	NO	Species_1244	YES	NA	NA	NA	2212	0	NO	VC	0	0	0	0	0	0	0	0	0	0	0	0	0	0	0	0	0	0	0	0	0	0	0	0	0	0	0	0	0	0	0	0	0	0	0	0	0	0	0	7	0	3	0	0	0	0	0	0	0	0	0	0	0	0	0	0	0	0	0	0	0	0	0	0	0	0	0
ssRNA_25641	3894	19.1166	YES	Norzivirales	Atkinsviridae	Genus_206	NO	Species_500	YES	NA	NA	NA	1683	0	NO	VC	0	0	0	0	0	0	0	0	0	0	0	0	0	0	0	0	0	0	0	0	0	0	0	0	0	0	0	0	0	0	0	0	0	0	0	108	0	0	0	0	0	0	0	0	0	0	7	0	0	0	0	0	0	0	0	0	0	0	0	0	0	0	0	0	0	0	0
ssRNA_5976	3922	13.4942	YES	Norzivirales	Fiersviridae	Genus_715	NO	Species_2348	YES	NA	NA	NA	2407	0	NO	VC	108	0	0	0	0	52	0	0	0	0	0	0	0	0	0	0	0	0	0	0	0	0	0	0	0	0	0	0	0	0	0	0	0	0	0	0	0	0	0	0	0	0	0	0	0	0	99	0	0	0	0	0	0	0	0	0	0	0	330	0	0	0	0	0	0	0	0
ssRNA_21449	4037	281.657	YES	Timlovirales	Steitzviridae	Genus_49	NO	Species_427	YES	GCA_002844315.1	Candidatus	Candidatus Hodgkinia cicadicola	1972	0	NO	VC	0	0	0	0	0	0	0	0	0	0	0	0	0	0	0	0	0	0	0	0	0	0	0	0	0	0	0	0	0	0	0	0	0	0	0	0	0	0	0	0	0	0	0	0	0	0	0	0	0	0	0	0	0	0	0	0	0	0	0	0	0	0	0	0	0	0	0
ssRNA_23413	4085	20.2229	YES	Norzivirales	Fiersviridae	Genus_211	NO	Species_1397	YES	NA	NA	NA	1732	0	NO	VC	0	0	0	0	0	0	0	0	0	0	0	0	0	0	0	0	0	0	0	0	0	0	0	0	0	0	0	0	0	0	0	0	0	0	0	0	0	0	0	0	0	0	0	0	0	0	0	0	0	0	0	0	0	0	0	0	0	0	3	0	0	0	0	0	0	0	4
ssRNA_123795	1991	2.07927	NO	Norzivirales	Fiersviridae	Genus_907	YES	Species_2560	YES	NA	NA	NA	1557	0	NO	OUTLIER	0	0	0	0	0	0	0	0	0	0	0	0	0	0	0	0	0	0	0	0	0	0	0	0	0	0	0	0	0	0	0	0	0	0	0	0	0	0	0	0	0	0	0	0	0	0	0	0	0	0	0	0	0	0	0	0	0	0	0	0	0	0	0	0	0	0	0
ssRNA_49437	3440	5.6152	YES	Norzivirales	Fiersviridae	Genus_715	NO	Species_2497	YES	GCA_002844315.1	Candidatus	Candidatus Hodgkinia cicadicola	2559	0	NO	OUTLIER	0	0	0	0	0	0	0	0	0	0	0	0	0	0	0	0	0	0	0	0	0	0	0	0	0	0	0	0	0	0	0	0	0	0	0	0	0	0	0	0	0	0	0	0	0	0	0	0	0	0	0	0	0	0	0	0	0	0	0	0	0	0	0	0	0	0	0
ssRNA_62284	3626	86.6483	YES	Timlovirales	Steitzviridae	Genus_248	YES	Species_1547	YES	NA	NA	NA	1659	0	NO	OUTLIER	0	0	0	0	0	0	0	0	0	0	0	0	0	0	0	0	0	0	0	0	0	0	0	0	0	0	0	0	0	0	0	0	0	0	0	0	0	0	0	0	0	0	0	0	0	0	0	0	0	0	0	0	0	0	0	0	0	0	0	0	0	0	0	0	0	0	0
ssRNA_134167	3687	27.0091	YES	Norzivirales	Atkinsviridae	Genus_898	YES	Species_2540	YES	NA	NA	NA	2159	0	NO	VC	0	0	0	0	0	0	0	0	0	0	0	0	0	0	0	0	0	0	0	0	0	0	0	0	0	0	0	0	0	0	0	0	0	0	0	0	0	0	0	0	0	0	0	0	0	0	0	0	0	0	0	0	0	0	0	0	0	0	0	0	0	0	0	0	0	0	0
ssRNA_140379	3753	16.1232	YES	Norzivirales	Atkinsviridae	Genus_926	YES	Species_2772	YES	GCA_002844315.1	Candidatus	Candidatus Hodgkinia cicadicola	2049	0	NO	OUTLIER	0	0	0	0	0	0	0	0	0	0	0	0	0	0	0	0	0	0	0	0	0	0	0	0	0	0	0	0	0	0	0	0	0	0	0	0	0	0	0	20	0	0	0	0	0	0	50	0	0	235	0	0	0	0	0	0	0	0	0	0	0	0	0	0	0	0	0
ssRNA_33393	3809	520.64	NO	Timlovirales	Steitzviridae	Genus_17	NO	Species_55	YES	NA	NA	NA	NA	NA	NA	NA	0	0	0	0	0	0	0	0	0	0	0	0	0	0	0	0	0	0	0	0	0	0	0	0	0	0	0	0	0	0	0	0	0	0	0	0	0	0	0	3	6	3	0	0	0	0	1	0	1	0	0	0	0	0	0	0	12	5	0	0	0	0	0	0	0	0	4
ssRNA_53773	3848	12.2641	YES	Norzivirales	Solspiviridae	Genus_350	YES	Species_1508	YES	NA	NA	NA	3145	0	NO	VC	0	0	0	0	0	0	0	0	0	0	0	0	0	0	0	0	0	0	0	0	0	0	0	0	0	0	0	0	0	0	0	0	0	0	0	0	0	0	0	0	0	0	0	0	0	0	0	0	0	0	0	0	0	0	0	778	0	0	0	0	0	0	0	0	0	0	0
ssRNA_133991	3879	9.54633	YES	Timlovirales	Steitzviridae	Genus_241	YES	Species_588	YES	NA	NA	NA	2472	0	NO	OUTLIER	0	0	0	0	0	0	0	0	0	0	0	0	0	0	0	0	0	0	0	0	0	0	0	0	0	0	0	0	0	0	0	0	0	0	0	0	0	0	0	0	0	0	0	0	0	0	0	0	0	0	0	0	0	0	0	0	0	0	0	0	0	0	0	0	0	0	0
ssRNA_5977	3920	15.3226	YES	Timlovirales	Steitzviridae	Genus_264	YES	Species_647	YES	NA	NA	NA	2467	0	NO	VC	0	0	0	0	0	0	0	0	0	0	0	0	0	0	0	0	0	0	0	0	0	0	0	0	0	0	0	0	0	0	0	0	0	0	0	0	0	0	0	0	0	0	0	0	0	0	0	0	0	0	0	0	0	0	0	0	0	0	3	0	0	0	0	0	0	0	0
ssRNA_21450	4036	10.2348	NO	Timlovirales	Steitzviridae	Genus_0	NO	Species_33	YES	NA	NA	NA	2936	0	NO	VC	0	0	0	0	0	0	0	0	0	0	0	0	0	0	0	0	0	0	0	0	0	0	0	0	0	0	0	0	0	0	0	0	0	0	0	0	0	0	0	0	0	0	0	0	0	0	0	0	0	0	0	0	0	0	0	0	0	0	0	0	0	0	0	0	0	0	0
ssRNA_23309	4064	148.252	YES	Timlovirales	Steitzviridae	Genus_0	NO	Species_45	YES	NA	NA	NA	2819	0	NO	VC	0	0	0	0	0	0	0	0	0	0	0	0	0	0	0	0	0	0	0	0	0	0	0	0	0	0	0	0	0	0	0	0	0	0	0	0	3	0	0	0	0	5	0	0	0	0	1	0	0	0	0	0	0	0	0	0	0	4	0	0	0	0	0	0	0	0	2
ssRNA_96741	2118	2.07633	NO	Norzivirales	Atkinsviridae	Genus_689	YES	Species_2038	YES	NA	NA	NA	1908	0	NO	VC	0	0	0	0	0	0	0	0	0	0	0	0	0	0	0	0	0	0	0	0	0	0	0	0	0	0	0	0	0	0	0	0	0	0	0	0	0	0	0	0	0	0	0	0	0	0	0	0	0	0	0	0	0	0	0	0	0	0	0	0	0	0	0	0	0	0	0
ssRNA_73406	1609	3.34302	NO	Timlovirales	Steitzviridae	Genus_372	NO	Species_3242	YES	NA	NA	NA	3284	0	NO	OUTLIER	0	0	0	0	0	0	0	0	0	0	0	0	0	0	0	0	0	0	0	0	0	0	0	0	0	0	0	0	0	0	0	0	0	0	84	0	0	0	0	0	0	0	0	0	0	0	0	0	0	0	0	0	0	0	0	0	0	0	0	0	0	0	0	0	0	0	0
ssRNA_62332	2818	3.92129	NO	Timlovirales	Steitzviridae	Genus_249	NO	Species_1253	YES	NA	NA	NA	NA	NA	NA	NA	0	0	0	0	0	0	0	0	0	0	0	0	0	0	0	0	0	0	0	0	0	0	0	0	0	0	0	0	0	0	0	0	0	0	0	0	0	0	0	0	0	0	0	0	0	0	24	27	0	0	0	0	0	0	0	102	0	0	0	0	0	0	0	0	0	0	0
ssRNA_11231	3623	54.436	YES	Norzivirales	Fiersviridae	Genus_830	YES	Species_2394	YES	NA	NA	NA	1658	0	NO	VC	0	0	0	0	0	0	0	0	0	0	0	0	0	0	0	0	0	0	0	0	0	0	0	0	0	0	0	0	0	0	0	0	0	0	0	0	40	0	0	0	0	3	0	0	0	0	0	0	0	0	0	1	0	0	0	0	0	0	11	0	9	0	0	0	0	0	0
ssRNA_81597	3701	21.4426	YES	Norzivirales	Fiersviridae	Genus_480	YES	Species_1440	YES	NA	NA	NA	NA	NA	NA	NA	0	0	0	0	0	0	0	0	84	0	0	0	0	0	1312	0	0	0	0	0	0	0	0	0	0	0	0	0	0	0	0	0	0	0	0	0	0	0	0	0	0	0	0	0	0	0	0	0	0	0	0	0	0	0	0	0	0	0	0	0	0	0	0	0	0	0	0
ssRNA_118018	3781	12.6806	YES	Norzivirales	Fiersviridae	Genus_681	NO	Species_2452	YES	NA	NA	NA	1987	0	NO	OUTLIER	0	0	0	0	0	0	0	0	0	0	0	0	0	0	0	0	1	0	0	0	0	0	0	1	3	0	0	0	0	0	0	0	0	0	0	0	0	0	0	0	0	0	0	0	0	0	6	0	114	0	0	0	0	0	0	0	0	0	0	0	0	0	0	0	0	0	0
ssRNA_33394	3809	512.786	NO	Timlovirales	Steitzviridae	Genus_17	NO	Species_55	YES	NA	NA	NA	NA	NA	NA	NA	0	0	0	0	0	0	0	3	0	0	0	0	0	0	0	0	0	0	0	0	0	0	0	0	0	0	0	0	0	0	0	10	0	2	0	0	0	0	0	5	4	5	0	0	0	0	0	0	22	0	0	0	0	0	0	0	3	18	0	0	0	0	0	0	0	0	11
ssRNA_25642	3892	3.72409	YES	Timlovirales	Steitzviridae	Genus_192	YES	Species_461	YES	NA	NA	NA	1625	0	NO	VC	0	0	0	0	0	0	0	0	0	0	0	0	0	0	0	0	0	0	0	0	0	0	0	0	0	0	0	0	0	0	0	0	0	0	0	231	0	0	0	0	0	0	0	0	0	0	0	0	0	0	0	0	0	0	0	0	0	0	0	0	0	0	0	0	0	0	0
ssRNA_44185	3921	10.9904	YES	Timlovirales	Steitzviridae	Genus_117	NO	Species_1484	YES	NA	NA	NA	NA	NA	NA	NA	0	0	0	0	0	0	0	0	0	0	0	0	0	0	0	0	0	0	0	0	0	0	0	0	0	0	0	0	0	0	0	0	0	0	0	0	0	0	0	0	0	0	0	0	0	0	13	32	0	0	0	0	0	0	0	0	0	0	0	21	0	0	0	0	0	0	0
ssRNA_86418	3944	128.986	YES	Norzivirales	Atkinsviridae	Genus_333	NO	Species_1842	YES	NA	NA	NA	1582	0	NO	VC	0	0	0	0	0	0	0	0	0	0	0	0	0	0	0	0	0	0	0	0	0	0	0	0	0	0	0	0	0	0	0	0	0	0	0	0	0	0	0	0	0	0	0	0	0	0	0	0	0	0	0	0	0	0	0	0	0	0	0	0	0	0	0	0	0	0	0
ssRNA_41977	4067	118.707	YES	Timlovirales	Steitzviridae	Genus_11	NO	Species_75	YES	NA	NA	NA	2237	0	NO	VC	0	0	0	0	0	0	0	0	0	0	0	0	0	0	0	0	0	0	0	0	0	0	0	0	0	0	0	0	0	0	0	0	0	0	15	9	24	0	0	11	16	59	0	0	0	0	5	0	6	1	13	0	0	0	0	22	21	39	2	0	1	0	0	0	2	0	4
ssRNA_71767	4076	22.6578	YES	Timlovirales	Steitzviridae	Genus_160	NO	Species_1166	NO	NA	NA	NA	1701	0	NO	OUTLIER	0	0	0	0	0	0	0	0	0	0	0	0	0	0	0	0	0	0	0	0	0	0	0	0	0	0	0	0	0	0	0	86	0	0	0	0	0	0	0	0	0	0	0	0	0	0	50	0	0	0	0	0	0	0	0	0	0	0	0	0	0	0	0	0	0	0	0
ssRNA_54588	1611	5.63402	NO	Timlovirales	Steitzviridae	Genus_1162	YES	Species_683	YES	GCA_002844315.1	Candidatus	Candidatus Hodgkinia cicadicola	NA	NA	NA	NA	0	0	0	0	0	0	0	0	0	0	0	0	0	0	0	0	0	0	0	0	0	0	0	0	0	0	0	0	0	0	0	0	0	0	0	0	0	0	0	0	0	0	0	0	0	0	0	0	0	0	0	0	0	0	0	0	0	0	0	0	0	0	0	0	0	0	0
ssRNA_52620	2134	7.69947	NO	Norzivirales	Fiersviridae	Genus_681	NO	Species_2578	NO	NA	NA	NA	2529	0	NO	OUTLIER	0	0	0	0	0	1	0	0	0	0	0	0	0	0	0	0	0	0	0	0	0	0	0	0	0	0	0	0	0	0	0	0	0	0	0	0	0	0	0	0	0	0	0	0	0	0	0	0	0	0	0	0	0	0	0	0	0	0	0	0	0	0	0	0	0	0	0
ssRNA_48409	2731	4.30913	YES	Timlovirales	Steitzviridae	Genus_25	YES	Species_116	YES	NA	NA	NA	2672	0	NO	VC	0	0	0	0	0	0	0	0	0	0	0	0	0	0	0	0	0	0	0	0	0	0	0	0	0	0	0	0	0	0	0	0	0	0	0	0	0	0	0	0	0	0	0	0	0	0	0	0	0	0	0	2	0	0	0	0	0	4	0	0	0	0	0	0	0	0	0
ssRNA_50845	3385	7.43351	YES	Timlovirales	Steitzviridae	Genus_24	NO	Species_2969	YES	NA	NA	NA	2780	0	NO	VC	0	0	0	0	0	0	0	0	0	0	0	0	0	0	0	0	0	0	0	0	0	0	0	0	0	0	0	0	0	0	0	0	0	0	5	0	0	0	0	10	0	0	0	0	0	0	3	0	0	6	0	0	0	0	0	5	0	3	14	0	0	0	0	0	0	0	0
ssRNA_61075	3733	9.13562	YES	Timlovirales	Steitzviridae	Genus_141	YES	Species_343	YES	NA	NA	NA	3303	0	NO	OUTLIER	0	0	0	0	0	0	0	0	0	0	0	0	0	0	0	0	0	0	0	0	0	0	0	1	0	0	0	0	0	0	0	0	0	0	0	0	0	0	0	0	0	0	0	0	0	0	0	0	0	0	0	0	0	0	0	0	0	0	0	0	0	0	0	0	0	0	0
ssRNA_118019	3779	36.8546	NO	Norzivirales	Fiersviridae	Genus_891	NO	Species_2617	YES	NA	NA	NA	2108	0	NO	OUTLIER	0	0	0	0	0	0	0	0	0	0	0	0	0	0	0	0	0	0	0	0	0	0	0	0	0	0	0	0	0	0	0	0	0	0	0	0	1	0	0	0	0	0	0	0	0	0	0	0	4	0	0	0	0	0	0	0	0	0	0	0	0	0	0	0	0	0	0
ssRNA_33395	3809	55.3515	NO	Timlovirales	Steitzviridae	Genus_189	NO	Species_1163	YES	NA	NA	NA	1853	0	NO	OUTLIER	0	0	0	0	0	0	0	0	0	0	0	0	0	0	6	5	0	0	0	0	0	0	0	0	0	0	0	0	0	0	0	0	1	0	0	0	0	0	0	0	0	19	0	0	0	0	0	0	0	0	0	0	0	0	0	5	8	20	9	4	0	0	0	0	18	4	38
ssRNA_39028	3839	35.7369	YES	Timlovirales	Steitzviridae	Genus_267	YES	Species_655	YES	NA	NA	NA	1823	0	NO	OUTLIER	0	0	0	0	0	0	0	0	0	0	0	0	0	0	0	0	0	0	0	0	0	0	0	0	0	0	0	0	0	0	0	0	0	0	0	0	0	0	0	0	0	0	0	0	0	0	0	0	0	0	0	0	0	0	0	0	0	0	0	0	0	0	0	0	0	0	0
ssRNA_53775	3846	27.5326	YES	Timlovirales	Steitzviridae	Genus_396	NO	Species_1411	YES	NA	NA	NA	2417	0	NO	OUTLIER	0	0	0	0	0	0	0	0	0	0	0	0	0	0	0	0	0	0	0	0	0	0	0	0	0	0	0	0	0	0	0	14	20	0	0	0	0	0	0	0	0	0	0	0	0	0	0	0	0	0	0	0	0	0	0	220	0	0	0	0	0	0	0	0	0	0	0
ssRNA_5979	3919	8.84267	YES	Norzivirales	Atkinsviridae	Genus_678	NO	Species_2259	YES	NA	NA	NA	2868	0	NO	VC	0	0	0	0	0	0	0	0	0	0	0	0	0	0	0	0	0	0	0	0	0	0	0	0	0	0	0	0	0	0	0	0	0	0	0	0	0	0	0	0	0	0	0	0	0	0	0	0	0	0	0	0	0	0	0	0	0	0	41	0	0	0	0	0	2	0	0
ssRNA_86419	3943	74.3617	YES	Norzivirales	Atkinsviridae	Genus_695	YES	Species_2272	YES	NA	NA	NA	2078	0	NO	VC	0	0	0	0	0	0	0	0	0	0	0	0	0	0	0	0	0	0	0	0	0	0	0	0	0	0	0	0	0	0	0	0	0	0	0	0	0	0	0	0	0	0	0	0	0	0	0	0	0	0	0	0	0	0	0	0	0	0	0	1	0	0	0	0	3	0	3
ssRNA_41978	4066	9.37228	YES	Timlovirales	Steitzviridae	Genus_61	NO	Species_831	YES	NA	NA	NA	1875	0	NO	VC	0	0	0	0	0	0	2	1	0	0	0	0	0	0	0	0	0	0	0	0	0	0	0	0	0	0	0	0	0	0	0	2	0	0	0	0	0	0	0	0	0	0	0	0	0	0	4	0	0	0	0	0	0	0	0	0	0	0	0	0	0	0	0	0	0	0	0
ssRNA_73184	4075	20.2055	YES	Timlovirales	Steitzviridae	Genus_13	NO	Species_228	YES	GCA_002859145.1	Candidatus	Candidatus Hodgkinia cicadicola	3194	0	NO	VC	0	0	0	0	0	0	0	0	0	0	0	0	0	0	0	0	0	0	0	0	0	0	0	0	0	0	0	0	0	0	0	76	0	0	0	0	0	0	0	0	0	0	16	0	0	0	119	0	0	0	0	0	0	0	0	0	0	0	0	0	0	0	0	0	0	0	0
ssRNA_23414	4084	8.91524	YES	Norzivirales	Fiersviridae	Genus_875	YES	Species_2493	YES	NA	NA	NA	1564	0	NO	VC	0	0	0	0	0	0	0	0	0	0	0	0	0	0	0	0	0	0	0	0	0	0	0	0	0	0	0	0	4	0	0	0	0	0	0	0	0	0	0	0	0	0	0	0	0	0	0	0	0	0	0	0	0	0	0	0	0	0	0	0	0	0	0	0	0	0	0
ssRNA_48776	4197	14.2826	YES	Timlovirales	Steitzviridae	Genus_203	YES	Species_493	YES	NA	NA	NA	1928	0	NO	VC	0	0	0	0	0	0	0	0	2	0	0	0	0	0	0	0	0	4	6	3	0	0	0	0	0	0	2	0	0	0	0	0	0	0	0	0	0	0	0	0	0	0	0	0	0	0	0	0	0	0	0	0	0	0	0	0	0	0	0	0	0	0	0	0	0	0	0
ssRNA_119848	1853	2.39621	NO	Norzivirales	Fiersviridae	Genus_1159	YES	Species_3223	YES	GCA_002844045.1	Candidatus	Candidatus Hodgkinia cicadicola	NA	NA	NA	NA	0	0	0	0	0	0	0	0	0	0	0	0	0	0	0	0	0	0	0	0	0	0	0	0	0	0	0	0	0	0	0	0	0	0	0	0	0	0	0	0	0	0	0	0	0	0	0	0	0	0	11	0	0	0	0	0	0	0	0	0	0	0	0	0	0	0	0
ssRNA_97282	3375	16.8959	NO	Norzivirales	Fiersviridae	Genus_775	NO	Species_2567	YES	NA	NA	NA	2833	0	NO	VC	0	0	0	0	0	0	0	0	0	0	0	0	0	0	0	0	0	0	0	0	0	0	0	0	0	0	0	0	0	0	0	0	0	0	0	23	0	0	0	0	91	17	0	0	0	0	0	0	0	0	0	0	0	0	0	0	0	0	0	0	0	0	0	0	0	0	0
ssRNA_11232	3621	7.06541	YES	Norzivirales	Fiersviridae	Genus_920	NO	Species_2797	YES	NA	NA	NA	2095	0	NO	OUTLIER	0	0	0	0	0	0	0	0	0	0	0	0	0	0	0	0	0	0	0	0	0	0	0	0	0	0	0	0	0	0	0	0	0	0	0	0	0	0	0	0	0	25	0	0	0	0	0	0	4	0	0	0	0	0	0	0	0	13	0	0	47	0	0	0	0	0	101
ssRNA_134169	3684	26.989	YES	Timlovirales	Steitzviridae	Genus_189	NO	Species_1314	YES	NA	NA	NA	2409	0	NO	OUTLIER	0	0	0	0	0	0	0	0	0	0	0	0	0	0	0	0	0	0	0	0	0	0	0	0	0	0	0	0	0	0	0	0	0	0	0	0	0	0	0	0	0	0	0	0	0	0	0	0	0	0	0	0	0	0	0	0	0	0	0	0	0	0	0	0	0	0	0
ssRNA_126873	3831	24.5194	YES	Norzivirales	Fiersviridae	Genus_772	NO	Species_2400	YES	NA	NA	NA	2609	0	NO	OUTLIER	0	0	0	0	0	0	0	0	0	0	0	0	0	0	0	0	0	0	2	0	0	0	0	0	0	0	0	0	0	0	0	0	0	0	0	0	0	0	0	0	0	0	0	0	0	0	0	0	0	0	508	0	0	0	0	0	0	0	20	0	0	0	0	0	0	0	0
ssRNA_39029	3839	16.9897	YES	Timlovirales	Steitzviridae	Genus_24	NO	Species_1175	YES	NA	NA	NA	NA	NA	NA	NA	0	0	0	0	0	0	0	0	0	0	0	0	0	0	0	0	0	0	0	0	0	0	0	0	0	0	0	0	0	0	0	0	0	0	0	0	0	0	0	0	0	0	804	0	0	0	0	0	0	0	0	0	0	0	0	0	0	0	0	0	0	0	0	0	0	0	0
ssRNA_53776	3845	30.791	YES	Timlovirales	Steitzviridae	Genus_396	NO	Species_1089	YES	NA	NA	NA	2417	0	NO	OUTLIER	0	0	0	0	0	0	0	0	0	0	0	0	0	0	0	0	0	0	0	0	0	0	0	0	0	0	0	0	0	0	0	0	0	0	0	0	0	0	0	0	0	0	0	0	0	0	1	0	0	0	0	0	0	0	0	58	0	0	0	0	0	0	0	0	0	0	0
ssRNA_83255	3890	4.98904	NO	Timlovirales	Steitzviridae	Genus_39	NO	Species_124	YES	NA	NA	NA	2316	0	NO	OUTLIER	0	0	0	0	0	0	0	0	0	0	0	0	0	0	0	0	0	0	0	0	0	0	0	0	0	0	0	0	0	0	0	0	0	0	0	0	0	0	0	0	0	0	1	0	0	0	0	0	0	0	0	0	0	0	0	0	0	0	0	0	0	0	0	0	0	0	0
ssRNA_44186	3921	5.40751	YES	Timlovirales	Steitzviridae	Genus_241	YES	Species_628	YES	NA	NA	NA	2232	0	NO	VC	0	0	0	0	0	0	0	0	0	0	0	0	0	0	0	0	0	0	0	0	0	0	0	0	0	0	0	0	0	0	0	0	0	0	0	0	0	0	0	0	0	0	0	0	0	0	0	0	0	0	0	0	0	0	0	0	0	0	0	0	0	0	0	0	0	0	0
ssRNA_86420	3943	28.3563	YES	Timlovirales	Steitzviridae	Genus_58	NO	Species_174	YES	NA	NA	NA	2865	0	NO	OUTLIER	0	0	0	0	0	0	0	0	0	0	0	0	0	0	0	0	0	0	0	0	0	0	0	0	0	0	0	0	0	0	0	0	0	0	0	0	0	0	0	4	0	0	0	0	0	0	0	0	0	0	0	0	0	0	0	0	0	0	18	0	0	0	0	0	0	0	33
ssRNA_21451	4031	32.4547	NO	Timlovirales	Steitzviridae	Genus_12	NO	Species_51	YES	NA	NA	NA	1695	0	NO	OUTLIER	0	0	0	0	0	0	0	0	0	0	0	0	0	0	1	0	0	0	0	0	0	0	0	0	0	0	0	0	0	0	0	0	0	0	0	0	0	0	0	0	0	0	0	0	0	0	0	0	0	0	0	0	0	0	0	0	0	0	0	0	0	0	0	0	0	0	1
ssRNA_41979	4065	4.47128	YES	Timlovirales	Steitzviridae	Genus_100	NO	Species_263	NO	NA	NA	NA	1961	0	NO	OUTLIER	0	0	0	0	0	0	0	0	0	0	0	0	0	0	0	0	0	0	0	0	0	0	0	0	0	0	0	0	0	0	0	0	0	0	0	0	0	0	0	0	0	0	0	0	0	0	0	0	0	0	0	0	0	0	0	0	0	0	0	0	0	0	0	0	0	0	0
ssRNA_23415	4082	7.29719	YES	Timlovirales	Steitzviridae	Genus_14	NO	Species_39	YES	NA	NA	NA	2196	0	NO	VC	0	0	0	0	0	0	0	0	0	0	0	0	0	0	0	0	0	0	0	0	0	0	0	0	0	0	0	0	0	0	0	2	0	0	0	0	0	0	0	0	0	0	0	0	0	0	0	0	0	0	0	0	0	0	0	0	0	0	0	0	1	0	0	0	0	0	0
ssRNA_97283	3374	14.7359	YES	Norzivirales	Fiersviridae	Genus_828	NO	Species_2592	YES	NA	NA	NA	2833	0	NO	VC	0	0	0	0	0	0	0	0	0	0	0	0	0	0	0	0	0	0	0	0	0	0	0	0	0	0	0	0	0	0	0	0	0	0	0	0	0	0	0	0	617	0	0	0	0	0	0	0	0	0	0	0	0	0	0	0	0	0	0	0	0	0	0	0	0	0	0
ssRNA_50846	3379	3.48794	NO	Timlovirales	Steitzviridae	Genus_492	NO	Species_2241	YES	NA	NA	NA	NA	NA	NA	NA	0	0	0	0	0	0	0	0	0	0	0	0	0	0	0	0	0	0	0	0	0	0	0	0	0	0	0	0	0	0	0	0	0	0	0	1	1	0	0	0	0	0	0	0	0	0	0	0	0	0	0	0	0	0	0	0	0	0	4	0	0	0	0	0	0	0	0
ssRNA_62285	3621	7.81826	YES	Timlovirales	Steitzviridae	Genus_248	YES	Species_1172	YES	NA	NA	NA	2009	0	NO	VC	0	0	0	0	0	0	0	0	0	0	0	0	0	0	0	0	0	0	0	0	0	0	0	0	0	0	0	0	0	0	0	0	0	0	0	0	0	0	0	0	0	0	0	0	0	0	0	0	0	0	0	0	0	0	0	0	0	0	0	0	0	0	0	0	3	0	4
ssRNA_134170	3684	16.8138	YES	Timlovirales	Steitzviridae	Genus_104	NO	Species_306	YES	NA	NA	NA	2699	0	NO	VC	0	0	0	0	0	0	0	0	0	0	0	0	0	0	0	0	0	0	0	0	0	0	0	0	0	0	0	0	0	0	0	0	0	0	0	0	0	0	0	0	0	0	0	0	0	0	0	0	0	0	0	0	0	0	0	0	0	0	0	0	0	0	0	0	0	0	0
ssRNA_81598	3698	16.4638	NO	Timlovirales	Steitzviridae	Genus_70	NO	Species_1642	YES	NA	NA	NA	2444	0	NO	OUTLIER	0	0	0	0	0	0	0	0	0	0	0	0	0	0	480	0	0	0	0	0	0	0	0	0	0	0	0	0	0	0	0	0	0	0	0	0	0	0	0	0	0	23	0	0	0	0	0	0	0	0	0	0	0	0	0	0	0	0	0	0	0	0	0	0	0	0	0
ssRNA_61076	3732	29.5336	NO	Timlovirales	Steitzviridae	Genus_117	NO	Species_739	NO	NA	NA	NA	1872	0	NO	OUTLIER	0	0	0	0	0	0	0	0	0	0	0	0	0	0	0	0	0	0	0	0	0	0	0	0	0	0	0	0	0	0	0	0	0	0	0	0	0	0	0	0	0	0	0	0	0	0	0	0	0	0	0	0	0	0	0	0	0	0	0	0	0	0	0	0	0	0	0
ssRNA_92704	3776	3.68156	YES	Timlovirales	Steitzviridae	Genus_353	YES	Species_1556	YES	NA	NA	NA	2597	0	NO	VC	0	0	0	0	0	1	0	0	0	0	0	0	0	0	0	0	0	0	0	0	0	0	0	1	0	0	0	0	0	0	0	7	0	0	0	0	0	0	0	0	0	0	0	0	0	0	0	0	0	0	0	0	0	0	0	0	0	0	0	0	0	0	0	0	0	0	0
ssRNA_33396	3808	532.329	NO	Timlovirales	Steitzviridae	Genus_17	NO	Species_69	YES	NA	NA	NA	NA	NA	NA	NA	0	0	0	0	0	0	0	0	0	0	0	0	0	0	0	0	0	0	0	0	0	0	0	0	0	0	0	0	0	0	0	0	0	0	0	0	0	0	0	0	0	0	0	0	0	0	0	0	0	0	0	0	0	0	0	0	0	0	0	0	0	0	0	0	0	0	0
ssRNA_83256	3888	3.78349	YES	Timlovirales	Steitzviridae	Genus_460	YES	Species_1323	YES	NA	NA	NA	2881	0	NO	OUTLIER	0	0	0	0	0	0	0	0	0	0	0	0	0	0	0	0	0	0	0	0	0	0	0	0	0	0	0	0	0	0	0	0	0	0	0	0	0	0	0	5	4	15	0	0	0	0	0	0	0	0	0	0	0	0	0	0	0	0	0	0	0	0	0	0	0	0	0
ssRNA_5980	3918	3.47991	YES	Timlovirales	Steitzviridae	Genus_61	NO	Species_1293	YES	NA	NA	NA	2240	0	NO	VC	0	0	0	0	0	0	0	0	0	0	0	0	0	0	0	0	0	0	0	0	0	0	0	0	0	0	0	0	0	0	0	0	0	0	0	0	0	0	0	0	0	0	0	0	0	0	0	0	0	0	0	0	0	0	0	0	0	0	11	0	0	0	0	0	0	0	0
ssRNA_44187	3920	44.6136	YES	Norzivirales	Atkinsviridae	Genus_678	NO	Species_2259	YES	NA	NA	NA	2868	0	NO	VC	0	0	0	0	0	0	0	0	0	0	0	0	0	0	0	0	0	0	0	0	0	0	0	0	0	0	0	0	0	0	0	0	0	0	0	0	0	0	0	0	0	0	0	0	0	0	0	0	0	0	0	0	0	0	0	0	0	0	0	209	0	0	0	0	0	0	0
ssRNA_23310	4062	416.983	NO	Timlovirales	Steitzviridae	Genus_12	NO	Species_56	YES	NA	NA	NA	1717	0	NO	OUTLIER	0	0	0	0	0	0	0	0	0	0	0	0	0	0	0	0	0	0	0	0	0	0	0	0	0	0	0	0	0	0	0	0	0	0	0	0	1	0	0	0	0	3	0	0	0	0	0	0	0	0	0	0	0	0	0	0	0	0	0	0	0	0	0	0	0	0	0
ssRNA_73185	4072	4.71304	YES	Timlovirales	Steitzviridae	Genus_77	YES	Species_219	YES	NA	NA	NA	2177	0	NO	VC	0	0	122	0	0	0	0	0	0	0	0	0	0	0	0	0	0	0	0	0	0	0	0	0	0	0	0	51	0	0	0	177	0	0	0	0	0	0	0	0	0	0	0	0	0	0	0	0	0	0	0	0	0	0	0	0	0	0	0	0	0	0	0	0	0	0	0
ssRNA_135347	1653	2.12171	NO	Norzivirales	Fiersviridae	Genus_374	NO	Species_1523	YES	NA	NA	NA	2786	0	NO	OUTLIER	0	0	0	0	0	0	0	0	0	0	0	0	0	0	0	0	0	0	0	0	0	0	0	0	0	0	0	0	0	0	0	0	0	0	0	0	0	0	0	0	0	0	0	0	0	0	0	0	19	0	0	0	0	0	0	0	0	0	0	0	0	0	0	0	0	0	2
ssRNA_135279	4280	8.685	YES	Timlovirales	Steitzviridae	Genus_160	NO	Species_997	YES	NA	NA	NA	1701	0	NO	OUTLIER	0	0	0	0	0	0	0	0	0	0	0	0	0	0	0	0	0	0	0	0	0	0	0	0	0	0	0	0	0	0	0	0	0	0	0	0	0	0	0	0	0	0	0	0	0	0	0	0	0	0	0	0	0	0	0	0	0	0	0	0	0	0	0	0	0	46	0
ssRNA_8889	3331	3.42355	NO	Timlovirales	Steitzviridae	Genus_318	YES	Species_1184	YES	NA	NA	NA	NA	NA	NA	NA	0	0	0	0	0	0	0	0	0	0	0	0	0	0	0	0	0	0	0	0	0	0	0	0	0	0	0	0	0	0	0	0	52	0	0	0	0	0	0	0	0	0	0	0	0	0	0	0	0	0	0	0	0	0	0	0	0	0	0	0	0	0	0	0	0	0	0
ssRNA_97284	3371	4.71209	NO	Timlovirales	Steitzviridae	Genus_50	YES	Species_163	YES	NA	NA	NA	3267	0	NO	OUTLIER	0	0	0	0	0	0	0	0	0	0	0	0	0	0	0	0	0	0	0	0	0	0	0	0	0	0	0	0	0	0	0	0	0	0	0	0	0	0	0	0	0	0	0	0	0	0	0	0	0	0	0	0	0	0	0	0	0	0	1	0	0	0	0	0	0	0	0
ssRNA_62286	3619	25.4972	NO	Timlovirales	Steitzviridae	Genus_248	YES	Species_857	YES	GCA_002844315.1	Candidatus	Candidatus Hodgkinia cicadicola	1796	0	NO	VC	0	0	0	0	0	0	0	0	0	0	0	0	0	0	0	0	0	0	0	0	0	0	0	0	0	0	0	0	0	0	0	0	0	0	0	0	0	0	0	0	0	0	0	0	0	0	0	0	0	0	0	0	0	0	0	1	0	0	6	0	0	0	0	0	7	0	4
ssRNA_61077	3732	7.37783	YES	Timlovirales	Steitzviridae	Genus_189	NO	Species_1435	YES	NA	NA	NA	1606	0	NO	OUTLIER	0	0	0	0	0	0	0	0	0	0	0	0	0	0	0	0	0	0	0	0	0	0	0	0	0	0	0	0	0	0	0	0	0	0	23	6	0	0	0	4	0	11	0	0	0	0	0	0	0	42	12	0	0	0	0	10	0	0	50	9	12	0	0	0	9	0	12
ssRNA_140380	3750	306.827	NO	Norzivirales	Solspiviridae	Genus_559	NO	Species_2062	YES	NA	NA	NA	1607	0	NO	OUTLIER	0	0	0	0	0	0	0	0	0	0	0	0	0	0	0	0	0	0	0	0	0	0	0	0	0	0	0	0	0	0	0	0	0	0	0	0	0	0	0	0	0	0	0	0	0	0	0	0	0	0	0	0	0	0	0	0	0	0	0	0	0	0	0	0	0	0	0
ssRNA_33397	3808	37.6218	YES	Timlovirales	Steitzviridae	Genus_92	NO	Species_1318	YES	NA	NA	NA	1552	0	NO	OUTLIER	0	0	0	0	0	0	0	0	0	0	0	0	0	0	0	0	0	0	0	0	0	0	0	0	0	0	0	0	0	0	0	0	0	0	0	0	0	0	0	0	0	0	0	0	0	0	0	0	0	0	0	0	0	0	0	0	0	0	0	0	0	0	0	0	0	0	0
ssRNA_134999	3829	13.0143	YES	Norzivirales	Fiersviridae	Genus_747	NO	Species_2175	YES	NA	NA	NA	2291	0	NO	VC	0	0	0	0	0	0	0	0	0	0	0	0	0	0	0	0	0	0	0	0	0	0	0	0	0	0	0	0	0	0	0	0	0	0	0	0	0	0	0	0	0	0	0	0	0	0	0	0	0	0	0	0	0	0	0	0	0	0	0	0	0	0	0	0	0	0	0
ssRNA_39031	3838	5.97088	YES	Timlovirales	Steitzviridae	Genus_54	YES	Species_3012	YES	NA	NA	NA	2775	0	NO	VC	0	0	0	0	0	0	0	0	0	0	0	0	0	0	0	0	0	0	0	0	0	0	0	0	0	0	0	0	0	0	0	11	0	0	9	0	0	0	0	0	0	0	73	0	0	0	77	0	0	0	0	0	0	0	0	0	0	0	0	0	0	0	0	0	0	0	0
ssRNA_56707	3843	1563.77	YES	Timlovirales	Steitzviridae	Genus_92	NO	Species_945	YES	NA	NA	NA	1988	0	NO	OUTLIER	0	0	0	0	0	0	0	0	0	0	0	0	0	0	0	0	0	0	0	0	0	0	0	0	0	0	0	0	0	0	0	0	0	0	0	0	0	0	0	0	0	0	0	0	0	0	0	0	0	0	0	0	0	0	0	7	0	0	0	0	0	0	0	0	0	0	0
ssRNA_25643	3885	6.17992	YES	Norzivirales	Atkinsviridae	Genus_48	NO	Species_2047	YES	NA	NA	NA	1735	0	NO	VC	0	0	0	0	0	0	0	0	0	0	0	0	0	0	0	0	0	0	0	0	0	0	0	0	0	0	0	0	0	0	0	0	0	0	0	0	0	0	0	0	0	2	0	0	0	0	0	0	1	0	0	0	0	0	0	0	4	0	0	0	0	0	0	0	0	0	0
ssRNA_83257	3887	30.954	YES	Timlovirales	Steitzviridae	Genus_46	YES	Species_226	YES	NA	NA	NA	1629	0	NO	OUTLIER	0	0	0	0	0	0	0	0	0	0	0	0	0	0	0	0	0	0	0	0	0	0	0	0	0	0	0	0	0	0	0	0	0	0	0	0	479	0	0	0	0	0	0	0	0	0	0	0	0	0	0	0	0	0	0	0	0	0	0	0	0	0	0	0	0	0	0
ssRNA_44188	3918	35.4892	YES	Norzivirales	Atkinsviridae	Genus_334	YES	Species_886	YES	NA	NA	NA	2740	0	NO	VC	0	0	0	0	0	0	0	0	0	0	0	0	0	0	0	0	0	0	0	0	0	0	0	0	0	0	0	0	0	0	0	0	0	0	0	0	0	0	0	0	0	0	0	0	0	0	0	0	0	0	0	0	0	0	0	0	0	0	0	0	0	0	0	0	0	0	0
ssRNA_23311	4062	395.323	YES	Timlovirales	Steitzviridae	Genus_12	NO	Species_56	YES	NA	NA	NA	1717	0	NO	OUTLIER	0	0	0	0	0	0	0	0	0	0	0	0	0	0	0	0	0	0	0	0	0	0	0	0	0	0	0	0	0	0	0	0	0	0	0	0	0	0	0	0	0	0	0	0	0	0	0	0	0	0	0	0	0	0	0	0	0	0	0	0	0	0	0	0	0	0	0
ssRNA_117551	1906	2.98266	NO	Timlovirales	Steitzviridae	Genus_371	YES	Species_1216	YES	NA	NA	NA	1992	0	NO	OUTLIER	0	0	0	0	0	0	0	0	0	0	0	0	0	0	0	0	0	0	0	0	0	0	0	0	0	0	0	0	0	0	0	0	0	0	0	2	0	0	0	0	0	0	0	0	0	0	0	0	0	0	0	0	0	0	0	0	0	0	0	0	0	0	0	0	0	0	0
ssRNA_62287	3619	3.3235	NO	Norzivirales	Atkinsviridae	Genus_206	NO	Species_500	YES	NA	NA	NA	NA	NA	NA	NA	0	0	0	0	0	0	0	0	0	0	0	0	0	0	0	0	0	0	0	0	0	0	0	0	0	0	0	0	0	0	0	0	0	0	0	0	0	0	0	0	0	0	0	0	0	0	0	0	0	0	0	0	0	0	0	0	0	0	0	0	0	0	0	0	0	0	0
ssRNA_79892	3696	36.7007	YES	Norzivirales	Fiersviridae	Genus_681	NO	Species_2318	NO	NA	NA	NA	1655	0	NO	VC	0	0	0	0	0	0	0	0	0	0	0	0	0	0	0	0	0	0	0	0	0	0	0	0	0	0	0	0	0	0	0	0	0	0	0	0	0	0	0	0	0	0	0	0	0	0	0	0	0	0	0	0	0	0	0	0	0	0	0	0	0	0	0	0	0	0	0
ssRNA_141113	3715	6.8046	YES	Timlovirales	Steitzviridae	Genus_19	NO	Species_167	YES	NA	NA	NA	2191	0	NO	VC	0	0	0	0	0	0	0	0	0	0	0	0	0	0	0	0	0	0	0	0	0	0	0	0	0	0	0	0	0	0	0	0	0	0	0	0	0	8	0	0	0	1	0	0	0	0	0	0	0	0	0	0	0	0	0	0	2	3	0	0	0	0	0	0	0	0	0
ssRNA_33398	3807	47.3698	YES	Norzivirales	Fiersviridae	Genus_892	YES	Species_2528	YES	NA	NA	NA	NA	NA	NA	NA	0	0	0	0	0	0	0	0	0	0	0	0	0	0	0	0	0	0	0	0	0	0	0	0	0	0	0	0	0	0	0	0	0	0	0	0	0	0	0	0	0	0	0	0	0	0	0	0	0	0	0	0	0	0	0	0	0	977	0	0	0	0	0	0	0	0	0
ssRNA_56708	3843	1486.95	YES	Timlovirales	Steitzviridae	Genus_92	NO	Species_945	YES	NA	NA	NA	1988	0	NO	OUTLIER	0	0	0	0	0	0	0	0	0	0	0	0	0	0	0	0	0	0	0	0	0	0	0	0	0	0	0	0	0	0	0	0	0	0	0	0	0	0	0	0	0	0	0	0	0	0	25	0	0	0	0	0	0	0	0	42	6	0	0	0	0	0	0	0	0	0	0
ssRNA_25644	3884	5.83939	YES	Timlovirales	Steitzviridae	Genus_24	NO	Species_1285	YES	GCA_002844315.1	Candidatus	Candidatus Hodgkinia cicadicola	2752	0	NO	OUTLIER	0	0	0	0	0	0	0	0	0	0	0	0	0	0	0	0	0	0	0	0	0	0	0	0	0	0	0	0	0	0	0	0	0	0	0	0	0	0	0	0	0	0	0	0	0	0	0	0	0	0	0	0	0	0	0	0	0	0	0	0	0	0	0	0	0	0	0
ssRNA_44189	3918	7.59217	YES	Timlovirales	Steitzviridae	Genus_169	YES	Species_579	YES	NA	NA	NA	1810	0	NO	VC	0	0	0	0	0	0	0	0	0	0	0	0	0	0	0	0	0	0	0	0	0	0	0	0	0	0	0	0	0	0	0	0	0	0	0	0	0	0	0	0	0	0	0	0	0	0	0	0	0	0	0	0	0	0	0	0	0	0	0	0	0	0	0	0	0	0	0
ssRNA_86421	3941	175.799	YES	Norzivirales	Fiersviridae	Genus_330	NO	Species_1644	YES	NA	NA	NA	2184	0	NO	VC	0	0	0	0	0	0	0	0	0	0	0	0	0	0	0	0	0	0	0	0	0	0	0	0	0	0	0	0	0	0	0	0	0	0	0	0	0	0	0	0	0	0	0	0	0	0	0	0	0	0	0	0	0	0	0	0	0	0	0	0	0	0	0	0	0	0	1
ssRNA_21452	4030	24.4908	NO	Timlovirales	Steitzviridae	Genus_12	NO	Species_51	YES	NA	NA	NA	1695	0	NO	OUTLIER	0	0	0	0	0	0	0	0	0	0	0	0	0	0	0	0	0	0	0	0	0	0	0	0	0	0	0	0	0	0	0	0	0	0	0	0	0	0	0	0	0	0	0	0	0	0	0	0	0	0	0	0	0	0	0	0	0	0	0	0	0	0	0	0	0	0	0
ssRNA_95765	4047	8.8003	YES	Timlovirales	Steitzviridae	Genus_189	NO	Species_1123	YES	NA	NA	NA	1893	0	NO	VC	0	0	0	0	0	0	0	0	0	0	0	0	0	0	0	0	0	0	0	0	0	0	0	0	0	0	13	0	0	0	0	0	0	0	0	0	0	0	0	0	0	0	0	0	0	0	0	0	0	0	0	0	0	0	0	0	0	0	0	0	0	93	0	0	0	0	0
ssRNA_23312	4062	34.0887	YES	Timlovirales	Steitzviridae	Genus_12	NO	Species_68	YES	GCA_002844315.1	Candidatus	Candidatus Hodgkinia cicadicola	2303	0	NO	OUTLIER	0	0	0	0	0	0	0	0	0	0	0	0	0	0	0	0	0	0	0	0	0	0	0	0	0	0	0	0	0	0	0	0	0	0	0	0	0	0	0	0	0	0	0	0	0	0	0	0	0	0	0	0	0	0	0	0	0	0	0	0	0	0	0	0	0	0	0
ssRNA_15671	4426	14.1892	YES	Timlovirales	Steitzviridae	Genus_185	NO	Species_786	YES	NA	NA	NA	1690	0	NO	VC	1	0	0	0	0	0	0	0	4	0	0	0	0	0	0	0	0	0	0	0	0	0	0	0	0	0	0	0	0	0	0	0	0	0	0	0	0	0	0	0	0	0	0	0	0	0	0	0	0	0	0	0	0	0	0	0	0	0	0	0	0	0	0	0	0	0	0
ssRNA_97285	3366	5.28351	YES	Timlovirales	Steitzviridae	Genus_58	NO	Species_1051	YES	NA	NA	NA	NA	NA	NA	NA	0	0	0	0	0	0	0	0	0	0	0	0	0	0	0	0	0	0	0	0	0	0	0	0	0	0	0	0	0	0	0	0	0	0	0	0	0	0	0	0	0	0	0	0	0	0	0	0	0	0	0	0	0	0	0	0	0	0	0	0	0	0	0	0	0	0	0
ssRNA_50848	3373	3.86111	NO	Norzivirales	Fiersviridae	Genus_300	NO	Species_1239	YES	NA	NA	NA	2097	0	NO	VC	0	0	0	0	0	0	0	0	0	0	0	0	0	0	0	0	0	0	0	0	0	0	0	0	0	9	0	0	0	0	0	0	0	0	0	0	0	0	0	0	0	0	0	0	0	0	0	0	0	0	0	0	0	0	0	3	0	0	0	0	0	0	0	0	0	0	0
ssRNA_79893	3695	161.232	YES	Norzivirales	Fiersviridae	Genus_734	NO	Species_2145	YES	NA	NA	NA	2035	0	NO	VC	1	0	0	0	0	0	0	0	0	0	0	0	0	0	0	0	0	0	0	0	0	0	0	0	0	0	0	0	0	0	0	0	0	0	0	0	0	0	0	0	0	0	0	0	0	0	0	0	0	0	0	0	0	0	0	0	0	0	0	0	0	0	0	0	0	0	0
ssRNA_61078	3731	15.1447	YES	Timlovirales	Steitzviridae	Genus_189	NO	Species_1434	YES	NA	NA	NA	1547	0	NO	OUTLIER	0	0	0	0	0	1	0	0	0	0	0	0	0	0	0	0	0	1	0	0	0	0	0	0	0	0	0	0	0	0	0	0	0	0	0	0	0	0	0	0	0	0	0	0	0	0	0	0	0	0	0	0	0	0	0	0	0	0	0	0	0	0	0	0	0	0	0
ssRNA_118020	3769	14.9102	NO	Timlovirales	Steitzviridae	Genus_63	YES	Species_185	YES	NA	NA	NA	2319	0	NO	OUTLIER	0	0	0	0	0	0	0	0	0	0	0	0	0	0	0	0	0	0	0	0	0	0	0	0	0	0	0	0	0	0	0	0	0	0	0	0	0	0	0	0	0	0	0	0	0	0	0	0	0	0	0	0	0	0	0	0	0	0	0	0	0	0	0	0	0	0	0
ssRNA_92705	3775	10.5194	YES	Norzivirales	Fiersviridae	Genus_532	YES	Species_1852	YES	NA	NA	NA	2628	0	NO	VC	0	0	0	0	0	0	0	0	0	0	0	0	0	0	0	0	0	0	0	0	0	0	0	0	0	0	0	0	0	0	0	0	0	0	421	0	0	0	0	0	0	0	0	0	0	0	0	0	0	0	0	0	0	0	0	0	0	0	0	0	0	0	0	0	0	0	0
ssRNA_33399	3806	63.5306	YES	Timlovirales	Steitzviridae	Genus_139	NO	Species_535	NO	NA	NA	NA	2182	0	NO	OUTLIER	0	0	0	0	0	0	0	0	0	0	0	0	0	0	0	0	0	0	0	0	0	0	0	0	0	0	0	0	0	0	0	0	0	0	0	0	0	0	0	0	0	1	0	0	0	0	0	0	0	0	0	0	0	0	0	0	0	283	0	0	0	0	0	0	0	0	0
ssRNA_56709	3843	1456.82	YES	Timlovirales	Steitzviridae	Genus_92	NO	Species_945	YES	NA	NA	NA	1988	0	NO	OUTLIER	0	0	0	0	0	0	0	0	0	0	0	0	0	0	0	0	0	0	0	0	0	0	0	0	0	0	0	0	0	0	0	0	0	0	0	0	0	0	0	0	0	0	0	0	0	0	12	0	0	0	0	0	0	0	0	34	0	0	0	0	0	0	0	0	0	8	0
ssRNA_133992	3876	19.9756	YES	Timlovirales	Steitzviridae	Genus_316	YES	Species_832	YES	NA	NA	NA	1840	0	NO	OUTLIER	23	0	0	0	0	19	0	0	5	0	0	0	0	0	12	0	0	7	0	0	0	0	0	10	0	0	11	0	0	0	0	18	0	0	0	0	0	0	0	13	0	11	32	0	0	0	22	0	0	6	5	0	0	0	0	20	4	0	19	5	12	0	0	0	5	0	0
ssRNA_73186	4071	11.908	YES	Timlovirales	Steitzviridae	Genus_117	NO	Species_728	YES	NA	NA	NA	2951	0	NO	OUTLIER	0	0	0	0	0	0	0	0	0	0	0	0	0	0	0	0	8	0	0	0	0	0	0	2	0	0	0	0	7	0	0	6	0	11	0	0	0	0	0	0	0	0	0	0	0	0	0	0	0	0	0	0	0	0	0	0	0	15	0	0	0	0	0	0	0	0	3
ssRNA_79894	3694	6.28131	YES	Norzivirales	Fiersviridae	Genus_681	NO	Species_2452	YES	GCA_002844315.1	Candidatus	Candidatus Hodgkinia cicadicola	1987	0	NO	OUTLIER	0	0	0	0	0	0	0	0	0	0	0	0	0	0	8	0	0	0	0	0	0	0	0	2	0	0	0	0	0	0	0	0	0	0	0	0	0	0	0	0	0	0	0	0	0	0	1	0	0	0	0	0	0	0	0	0	0	0	0	0	0	0	0	0	0	0	0
ssRNA_118617	3769	14.4493	NO	Timlovirales	Steitzviridae	Genus_63	YES	Species_185	YES	NA	NA	NA	2319	0	NO	OUTLIER	0	0	0	0	0	0	0	0	0	0	0	0	0	0	0	0	0	0	0	0	0	0	0	0	0	0	0	0	0	0	0	0	0	0	0	0	0	0	0	0	0	0	0	0	0	0	0	0	10	0	0	0	0	0	0	0	0	0	0	0	0	0	0	0	0	0	0
ssRNA_92706	3773	27.3001	YES	Timlovirales	Steitzviridae	Genus_92	NO	Species_1171	YES	NA	NA	NA	3255	0	NO	OUTLIER	0	0	0	0	0	0	0	0	0	0	0	0	0	0	0	0	0	0	0	0	0	0	0	0	0	0	0	0	0	0	0	0	0	0	453	0	0	0	0	697	0	0	0	0	0	0	322	0	0	29	0	0	0	0	0	65	0	0	0	0	0	0	0	0	0	0	0
ssRNA_33400	3805	33.1914	YES	Timlovirales	Steitzviridae	Genus_447	NO	Species_1277	YES	NA	NA	NA	1636	0	NO	VC	0	1	0	0	0	0	0	0	0	0	0	0	0	0	0	0	0	3	0	0	0	0	0	0	0	0	0	0	0	0	0	0	0	0	0	0	0	0	0	0	0	0	0	0	0	0	0	0	0	0	0	0	0	0	0	0	0	0	0	0	0	0	0	0	0	0	0
ssRNA_39033	3834	4.53114	YES	Timlovirales	Steitzviridae	Genus_61	NO	Species_1485	YES	NA	NA	NA	2070	0	NO	OUTLIER	0	0	0	0	0	0	0	0	0	0	0	0	0	0	0	0	0	0	0	0	0	0	0	0	0	0	0	0	0	0	0	0	0	0	0	0	0	0	0	0	0	0	0	0	0	0	62	0	0	0	0	0	0	0	0	0	0	0	0	0	0	0	0	0	0	0	0
ssRNA_133993	3876	4.57427	YES	Timlovirales	Steitzviridae	Genus_189	NO	Species_1550	YES	NA	NA	NA	1677	0	NO	VC	0	0	0	0	0	0	0	0	0	0	0	0	0	0	0	0	0	0	0	0	0	0	0	0	0	0	0	0	0	0	0	0	0	0	0	0	0	0	0	0	0	0	0	0	0	0	0	0	0	0	0	0	0	0	0	0	0	0	0	0	0	0	0	0	0	0	0
ssRNA_25645	3882	17.8045	YES	Timlovirales	Steitzviridae	Genus_371	YES	Species_1216	YES	NA	NA	NA	2509	0	NO	OUTLIER	0	0	0	0	0	0	0	0	0	0	0	0	0	0	0	0	0	0	0	0	0	0	0	0	0	0	1	0	0	0	0	0	0	0	0	23	0	0	0	0	0	0	0	0	0	0	0	0	0	0	0	0	0	0	0	0	0	0	0	0	0	0	0	0	0	0	0
ssRNA_1440	3917	3.42765	YES	Timlovirales	Steitzviridae	Genus_22	YES	Species_86	YES	NA	NA	NA	2321	0	NO	OUTLIER	0	0	0	0	0	0	0	0	0	0	0	0	0	0	0	0	0	0	0	0	0	0	0	0	0	0	0	0	0	0	0	38	0	0	0	0	0	0	0	0	0	0	0	0	0	0	0	0	0	0	0	0	0	0	0	0	0	0	25	0	0	0	0	0	0	0	0
ssRNA_21453	4029	21.6912	YES	Timlovirales	Steitzviridae	Genus_40	NO	Species_206	YES	NA	NA	NA	2289	0	NO	OUTLIER	0	0	10	0	0	2	2	2	0	0	0	0	0	0	0	0	0	0	0	0	0	0	0	0	0	0	0	0	0	0	0	0	0	0	0	0	0	0	0	0	0	0	0	0	0	0	0	0	0	0	0	0	0	0	0	0	0	0	0	0	0	0	0	0	0	0	0
ssRNA_95766	4044	20.6229	NO	Timlovirales	Steitzviridae	Genus_203	YES	Species_1363	YES	NA	NA	NA	2081	0	NO	VC	0	0	0	0	0	0	0	0	0	0	0	0	0	0	0	0	0	0	0	0	0	0	0	0	0	0	2	0	0	0	0	0	0	0	0	0	0	0	0	0	0	0	0	0	0	0	0	0	0	0	0	0	0	0	0	0	0	0	0	0	0	1	0	0	0	0	0
ssRNA_23313	4058	330.077	YES	Timlovirales	Steitzviridae	Genus_100	NO	Species_1005	YES	NA	NA	NA	1545	0	NO	VC	0	0	0	0	0	0	0	0	0	0	0	0	0	0	0	0	0	0	0	0	0	0	0	0	0	0	0	0	0	0	0	0	0	0	1	0	1	2	0	1	1	35	0	0	0	0	0	0	0	0	0	0	0	0	0	0	0	0	0	0	0	0	0	0	0	0	0
ssRNA_41981	4061	28.533	YES	Timlovirales	Steitzviridae	Genus_189	NO	Species_1450	YES	NA	NA	NA	2753	0	NO	VC	0	0	0	0	0	0	0	0	0	0	0	0	0	0	0	0	0	0	0	0	0	0	0	0	0	0	0	0	0	0	0	0	0	0	0	0	0	0	0	263	0	0	0	0	0	0	832	0	0	0	0	0	0	0	0	143	0	0	0	0	0	0	0	0	255	0	0
ssRNA_106965	4224	44.9029	YES	Timlovirales	Steitzviridae	Genus_117	NO	Species_693	YES	NA	NA	NA	1926	0	NO	VC	10	0	0	0	0	15	1	9	1	0	0	0	0	0	5	0	4	2	2	0	0	0	0	11	0	1	0	2	0	0	0	2	0	0	0	0	0	0	0	0	0	0	0	0	0	0	0	0	0	0	0	0	0	0	0	0	0	0	0	0	0	0	0	0	0	0	0
ssRNA_123798	1983	6.17586	NO	Norzivirales	Fiersviridae	Genus_530	YES	Species_1995	YES	NA	NA	NA	1779	0	NO	OUTLIER	0	0	0	0	0	0	0	0	0	0	0	0	0	0	0	0	0	0	0	0	0	0	0	0	0	0	18	0	0	0	0	9	0	0	0	0	0	0	0	0	0	0	0	0	0	0	0	0	0	0	0	0	0	0	0	0	0	0	0	0	0	0	0	0	0	0	0
ssRNA_119851	1848	11.9709	NO	Timlovirales	Steitzviridae	Genus_61	NO	Species_1409	YES	GCA_000504105.1	Pseudothermotoga	Pseudothermotoga hypogea DSM 11164 = NBRC 106472	NA	NA	NA	NA	0	0	0	0	0	0	0	0	0	0	0	0	0	0	0	0	0	0	0	0	0	0	0	0	0	0	0	0	0	0	0	0	0	0	0	0	0	0	0	0	0	0	0	0	0	0	0	0	0	0	0	0	0	0	0	0	0	0	0	0	0	0	0	0	0	0	0
ssRNA_79895	3693	39.3031	YES	Norzivirales	Solspiviridae	Genus_285	YES	Species_712	YES	NA	NA	NA	2743	0	NO	VC	0	0	0	0	0	0	0	0	2	0	0	0	0	0	25	0	0	0	0	0	0	0	0	0	0	0	1	0	0	0	0	0	0	0	0	0	0	0	0	0	0	0	0	0	0	0	0	0	0	0	0	0	0	0	0	0	0	0	0	0	0	0	0	0	0	0	0
ssRNA_33401	3805	20.5809	NO	Timlovirales	Steitzviridae	Genus_447	NO	Species_1277	YES	NA	NA	NA	1642	0	NO	VC	0	0	0	0	0	0	0	0	0	0	0	0	0	0	0	0	0	0	0	0	0	0	0	0	0	0	0	0	0	0	0	0	0	0	0	0	0	0	0	0	0	0	0	0	0	0	0	0	0	0	0	0	0	0	0	0	0	0	0	0	0	0	0	0	0	0	0
ssRNA_1441	3913	6.95119	YES	Timlovirales	Steitzviridae	Genus_61	NO	Species_1407	YES	NA	NA	NA	2178	0	NO	OUTLIER	0	0	0	0	0	0	0	0	0	0	0	0	0	0	0	0	0	0	0	0	0	0	0	0	0	0	0	0	0	0	0	0	0	0	18	0	0	0	0	31	0	62	0	0	0	0	0	0	0	11	0	0	0	0	0	6	0	0	19	0	0	0	0	0	22	0	0
ssRNA_86422	3936	795.857	YES	Timlovirales	Steitzviridae	Genus_61	NO	Species_1325	NO	NA	NA	NA	2312	0	NO	OUTLIER	0	0	0	0	0	0	0	0	0	0	0	0	0	0	0	0	0	0	0	0	0	0	0	0	0	0	0	0	0	0	0	0	0	0	0	0	0	0	0	0	0	0	0	0	0	0	0	0	0	0	0	0	0	0	0	0	0	0	61	8	9	0	0	0	14	2	74
ssRNA_21454	4028	27.8138	YES	Timlovirales	Steitzviridae	Genus_0	NO	Species_58	NO	NA	NA	NA	2200	0	NO	OUTLIER	0	0	0	0	0	0	0	0	0	0	0	0	0	0	0	0	0	0	0	0	0	0	0	0	0	0	0	0	0	0	0	0	0	0	4	1	10	0	0	4	0	39	0	0	0	0	0	0	1	3	0	0	0	0	0	1	3	4	2	1	0	0	0	0	2	0	10
ssRNA_23314	4058	314.528	YES	Timlovirales	Steitzviridae	Genus_100	NO	Species_1005	YES	NA	NA	NA	1545	0	NO	VC	0	0	0	0	0	0	0	0	0	0	0	0	0	0	0	0	0	0	0	0	0	0	0	0	0	0	0	0	0	0	0	0	0	0	0	0	1	0	0	0	0	0	0	0	0	0	0	0	0	0	0	0	0	0	0	0	0	0	0	0	0	0	0	0	0	0	0
ssRNA_44249	4060	23.7139	YES	Timlovirales	Steitzviridae	Genus_237	YES	Species_417	YES	NA	NA	NA	1741	0	NO	VC	0	0	0	0	0	0	0	0	0	0	0	0	0	0	0	0	0	0	0	0	0	0	0	0	0	0	0	0	0	0	0	0	0	0	0	0	0	0	0	6	0	0	0	0	0	0	8	0	0	0	0	0	0	0	0	0	0	0	0	0	0	0	0	0	0	0	0
ssRNA_73187	4069	12.1667	YES	Timlovirales	Steitzviridae	Genus_12	NO	Species_90	YES	NA	NA	NA	1706	0	NO	VC	0	0	6	0	0	0	0	0	0	0	0	0	0	0	0	0	0	0	0	0	0	0	0	0	0	4	0	0	0	0	0	0	0	3	0	0	0	0	0	0	0	0	0	0	0	0	0	0	0	0	0	0	0	0	0	0	0	0	0	0	0	0	0	0	0	0	0
ssRNA_119852	1847	11.4496	NO	Timlovirales	Steitzviridae	Genus_61	NO	Species_1409	YES	NA	NA	NA	1891	0	NO	OUTLIER	0	0	0	0	0	0	0	0	0	0	0	0	0	0	0	0	0	0	0	0	0	0	0	0	0	0	0	0	0	0	0	0	0	0	0	0	0	0	0	0	0	0	0	0	0	0	0	0	0	0	0	0	0	0	0	0	0	0	0	0	0	0	0	0	0	0	0
ssRNA_125390	3162	3.05385	YES	Timlovirales	Steitzviridae	Genus_58	NO	Species_174	YES	NA	NA	NA	2572	0	NO	VC	0	0	0	0	0	0	0	0	0	0	0	0	0	0	0	0	0	0	0	0	0	0	0	0	0	0	0	0	0	0	0	0	0	0	0	0	0	0	0	0	0	0	0	0	0	0	0	0	0	0	0	0	0	0	0	0	0	0	0	0	0	0	0	0	0	0	0
ssRNA_79896	3693	12.9939	NO	Timlovirales	Steitzviridae	Genus_24	NO	Species_1494	YES	NA	NA	NA	1806	0	NO	VC	0	0	0	0	0	0	0	0	0	0	0	0	0	0	0	0	0	0	0	0	0	0	0	0	0	5	0	0	0	0	0	0	0	0	0	0	0	0	0	0	0	4	0	0	0	0	0	0	0	0	0	0	0	0	0	0	0	0	0	0	0	0	0	0	0	0	0
ssRNA_140381	3745	3.45467	YES	Timlovirales	Steitzviridae	Genus_492	NO	Species_2241	YES	NA	NA	NA	2611	0	NO	OUTLIER	0	0	0	0	0	0	0	0	0	0	0	0	0	0	0	0	0	0	0	0	0	0	0	0	0	0	0	0	0	0	0	0	0	0	7	0	3	0	0	0	0	0	0	0	0	0	0	0	0	0	0	0	0	0	0	0	0	0	7	0	0	0	0	0	0	0	0
ssRNA_118618	3768	53.6686	YES	Norzivirales	Fiersviridae	Genus_952	NO	Species_2710	YES	NA	NA	NA	2342	0	NO	OUTLIER	0	0	0	0	0	0	0	0	0	0	0	0	0	0	0	0	0	0	0	0	0	0	0	0	0	0	0	0	0	0	0	0	0	0	0	0	0	0	0	0	0	0	6	0	0	0	0	0	233	0	0	0	0	0	0	0	0	0	0	0	0	0	0	0	0	0	0
ssRNA_92707	3770	22.1469	NO	Timlovirales	Steitzviridae	Genus_21	YES	Species_870	YES	NA	NA	NA	1638	0	NO	OUTLIER	0	0	0	0	0	0	0	0	0	0	0	0	0	0	0	0	0	0	0	0	0	0	0	0	0	0	0	0	0	0	0	0	0	0	0	0	0	0	0	0	0	0	0	0	0	0	0	0	0	0	0	0	0	0	0	0	0	0	0	0	0	0	0	0	0	0	0
ssRNA_33402	3805	18.5419	YES	Timlovirales	Steitzviridae	Genus_81	NO	Species_331	YES	NA	NA	NA	1824	0	NO	VC	0	0	0	0	0	0	0	0	0	0	0	0	0	0	0	0	0	0	0	0	0	0	0	0	0	0	0	0	0	0	0	0	0	0	0	0	0	0	0	0	0	0	0	0	0	0	0	0	1	0	0	0	0	0	0	0	0	19	0	0	0	0	0	0	0	0	0
ssRNA_39034	3832	5.05834	YES	Timlovirales	Steitzviridae	Genus_189	NO	Species_1544	YES	NA	NA	NA	1634	0	NO	OUTLIER	0	0	0	0	0	0	0	0	0	0	0	0	0	0	0	0	0	0	0	0	0	0	0	0	0	0	0	0	0	0	0	0	0	0	0	0	0	1	0	1	0	2	0	0	0	0	0	0	1	2	0	0	0	0	0	1	1	2	4	0	0	0	0	0	4	0	1
ssRNA_56710	3839	31.6159	YES	Timlovirales	Steitzviridae	Genus_396	NO	Species_1089	YES	NA	NA	NA	2417	0	NO	OUTLIER	0	0	0	0	0	0	0	0	0	0	0	0	0	0	0	0	0	0	0	0	0	0	0	0	0	0	0	0	0	0	0	0	0	0	0	0	0	0	0	0	0	0	0	0	0	0	178	0	0	0	0	0	0	0	0	290	0	0	0	30	0	0	0	0	30	0	0
ssRNA_1442	3913	4.08593	YES	Norzivirales	Fiersviridae	Genus_337	NO	Species_2086	YES	NA	NA	NA	2314	0	NO	VC	0	0	0	0	0	0	0	0	0	0	0	0	0	0	0	0	0	0	0	0	0	0	0	0	0	0	0	0	0	0	0	0	0	0	0	0	0	0	0	0	0	0	0	0	0	0	0	0	0	0	0	0	0	0	0	0	0	0	102	0	0	0	0	0	14	0	0
ssRNA_41887	3915	18.4385	YES	Timlovirales	Steitzviridae	Genus_92	NO	Species_1318	YES	NA	NA	NA	1552	0	NO	OUTLIER	0	0	0	0	0	0	0	0	0	0	0	0	0	0	0	0	0	0	0	0	0	0	0	0	0	0	0	0	0	0	0	0	0	0	0	0	0	0	0	0	0	0	0	0	0	0	0	0	0	0	0	0	0	0	0	0	0	0	1	0	0	0	0	0	0	0	0
ssRNA_86423	3935	12.1355	YES	Timlovirales	Steitzviridae	Genus_188	NO	Species_1061	YES	NA	NA	NA	2923	0	NO	VC	0	0	0	0	0	0	0	0	0	0	0	0	0	0	0	0	0	0	0	0	0	0	0	0	0	0	0	0	0	0	0	0	0	0	0	0	0	0	0	0	0	0	0	0	0	0	0	0	0	0	0	0	0	0	0	0	0	0	0	0	0	0	0	0	0	0	19
ssRNA_44250	4059	15.471	YES	Timlovirales	Steitzviridae	Genus_144	NO	Species_950	YES	NA	NA	NA	2234	0	NO	VC	0	0	0	0	0	0	0	0	0	0	0	0	0	0	0	0	0	0	0	0	0	0	0	0	0	0	0	0	0	0	0	0	0	0	0	0	0	0	0	2	0	0	0	0	0	0	0	0	0	0	0	0	0	0	0	0	0	0	0	0	0	0	0	0	0	0	0
ssRNA_89221	1503	2.27046	NO	Timlovirales	Steitzviridae	Genus_186	YES	Species_441	YES	NA	NA	NA	NA	NA	NA	NA	0	0	0	0	0	0	0	0	0	0	0	0	0	0	0	0	0	0	0	0	0	0	0	21	0	0	0	0	0	0	0	6	0	0	15	0	0	0	0	163	0	0	0	0	0	0	11	0	0	0	0	0	0	0	0	0	0	0	0	0	0	0	0	0	0	0	0
ssRNA_62290	3610	37.0538	YES	Norzivirales	Fiersviridae	Genus_530	YES	Species_1995	YES	NA	NA	NA	2877	0	NO	OUTLIER	0	0	0	0	0	0	0	0	0	0	0	0	0	0	0	0	0	0	0	0	0	0	0	0	0	0	0	0	0	0	0	0	0	0	0	0	0	0	0	11	0	0	0	0	0	0	0	0	0	0	0	0	0	0	0	0	0	0	0	0	0	0	0	0	359	0	0
ssRNA_134171	3671	47.4568	YES	Norzivirales	Fiersviridae	Genus_920	NO	Species_2784	YES	GCA_002844315.1	Candidatus	Candidatus Hodgkinia cicadicola	2085	0	NO	OUTLIER	0	0	0	0	0	0	0	12	0	0	0	0	0	0	0	0	0	0	0	0	0	0	0	0	0	0	0	0	0	0	0	0	0	0	0	0	0	0	0	0	0	0	0	0	0	0	0	0	0	0	0	0	0	0	0	0	0	0	0	0	0	0	0	0	0	0	0
ssRNA_79897	3692	22.8529	YES	Norzivirales	Atkinsviridae	Genus_799	YES	Species_2315	YES	NA	NA	NA	1703	0	NO	VC	0	0	0	0	0	0	0	0	0	0	0	0	0	0	0	0	0	0	0	0	0	0	0	0	0	0	0	0	0	0	0	0	0	0	0	0	0	0	0	0	0	0	0	0	0	0	0	0	0	0	0	0	0	0	0	0	0	0	0	0	0	0	0	0	0	0	0
ssRNA_61079	3729	8.10442	NO	Timlovirales	Steitzviridae	Genus_189	NO	Species_1399	YES	NA	NA	NA	1605	0	NO	OUTLIER	0	0	0	0	0	0	0	0	0	0	0	0	0	0	0	0	0	3	0	0	0	0	0	0	0	0	0	0	0	0	0	0	0	0	0	0	6	0	0	0	0	4	0	0	0	0	0	0	0	0	0	0	0	0	0	0	0	0	6	0	0	0	0	0	0	0	0
ssRNA_140382	3744	24.6573	YES	Norzivirales	Fiersviridae	Genus_964	YES	Species_2700	YES	NA	NA	NA	2187	0	NO	VC	0	0	0	0	0	0	0	0	0	0	0	0	0	0	0	0	0	0	0	0	0	0	0	0	0	0	0	0	0	0	0	0	0	0	0	0	0	0	0	0	0	0	0	0	0	0	0	0	0	0	0	0	0	0	0	0	0	0	0	0	0	0	0	0	0	0	0
ssRNA_92708	3767	11.8724	YES	Timlovirales	Steitzviridae	Genus_19	NO	Species_167	YES	NA	NA	NA	2610	0	NO	OUTLIER	0	0	0	0	0	0	0	0	0	0	0	0	0	0	0	0	0	0	0	0	0	0	0	0	0	0	0	0	0	0	0	0	0	0	0	0	0	0	0	0	0	0	0	0	0	0	0	0	0	0	0	0	0	0	0	0	0	0	0	0	0	0	0	0	0	0	0
ssRNA_135000	3821	75.7083	YES	Norzivirales	Atkinsviridae	Genus_382	NO	Species_1415	YES	NA	NA	NA	1596	0	NO	VC	0	0	0	0	0	0	0	0	0	0	0	0	0	0	0	0	0	0	0	0	0	0	0	0	0	0	0	0	0	0	0	0	0	0	0	0	0	0	0	0	0	0	0	0	0	0	0	0	0	0	0	0	0	0	0	0	0	0	0	0	0	0	0	0	0	0	0
ssRNA_56711	3839	6.78825	YES	Norzivirales	Fiersviridae	Genus_960	NO	Species_2735	YES	NA	NA	NA	1597	0	NO	VC	0	0	0	0	0	0	0	0	0	0	0	0	0	0	0	0	0	0	0	0	0	0	0	0	0	0	0	0	0	0	0	5	0	0	0	0	0	0	0	0	0	0	0	0	0	0	1	0	0	0	0	0	0	0	0	0	0	0	3	0	0	0	0	0	0	0	3
ssRNA_133995	3873	20.4103	YES	Timlovirales	Steitzviridae	Genus_46	YES	Species_209	YES	NA	NA	NA	1629	0	NO	OUTLIER	0	0	0	0	0	0	0	0	0	0	0	0	0	0	0	0	0	0	0	1	0	0	0	0	0	0	0	0	0	0	0	0	0	0	0	0	0	0	0	0	0	0	0	0	0	0	0	0	0	0	0	0	0	0	0	0	0	0	0	0	0	0	0	0	0	0	0
ssRNA_25646	3879	119.379	YES	Timlovirales	Steitzviridae	Genus_189	NO	Species_1544	YES	NA	NA	NA	1634	0	NO	OUTLIER	0	0	0	0	0	0	0	0	0	0	0	0	0	0	0	0	0	0	0	0	0	0	0	0	0	0	0	0	0	0	0	0	0	0	0	13	0	0	0	2	0	0	0	0	0	0	0	0	0	0	0	0	0	0	0	0	0	0	1	0	0	0	0	0	0	0	2
ssRNA_41888	3915	4.69253	NO	Timlovirales	Steitzviridae	Genus_0	NO	Species_45	YES	NA	NA	NA	2819	0	NO	VC	0	0	0	0	0	0	0	0	0	0	0	0	0	0	0	0	0	0	0	0	0	0	0	0	0	0	0	0	0	0	0	0	0	0	0	0	1	0	0	0	0	8	0	0	0	0	2	0	2	0	0	0	0	0	0	3	0	3	0	0	0	0	0	0	0	0	4
ssRNA_86424	3934	49.6028	NO	Timlovirales	Steitzviridae	Genus_317	YES	Species_836	YES	NA	NA	NA	2376	0	NO	VC	0	0	0	0	0	0	0	0	0	0	0	0	0	0	0	0	0	0	0	0	0	0	0	0	0	0	0	0	0	0	0	0	0	0	0	0	0	0	0	0	0	2	0	0	0	0	0	0	0	0	0	0	0	0	0	0	0	0	0	0	0	0	0	0	0	0	8
ssRNA_25855	4058	19.0855	YES	Timlovirales	Steitzviridae	Genus_275	NO	Species_879	YES	NA	NA	NA	2982	0	NO	OUTLIER	0	0	0	0	0	0	0	0	0	0	0	0	0	0	0	0	0	0	0	0	0	0	0	0	0	0	0	0	0	0	0	0	0	0	0	0	0	0	0	1	0	163	0	0	0	0	0	0	0	0	0	0	0	0	0	0	0	0	0	0	0	0	0	0	0	0	0
ssRNA_23416	4074	34.473	YES	Norzivirales	Fiersviridae	Genus_734	NO	Species_2145	YES	NA	NA	NA	2248	0	NO	VC	0	0	0	0	0	0	0	0	0	0	0	0	0	0	0	0	0	0	0	0	0	0	0	0	0	0	0	0	0	0	0	0	0	0	0	0	0	0	0	0	0	0	0	0	0	0	0	0	0	0	0	0	0	0	0	0	0	0	0	0	0	0	0	0	0	0	0
ssRNA_135351	1647	3.29156	NO	Timlovirales	Steitzviridae	Genus_85	NO	Species_943	YES	NA	NA	NA	NA	NA	NA	NA	0	0	0	0	0	30	15	11	0	0	0	0	0	0	0	0	0	0	0	0	0	0	0	0	0	0	0	0	0	0	0	0	0	0	0	0	0	0	0	3	0	12	0	0	0	0	0	0	13	0	0	0	0	0	0	0	0	0	0	0	0	0	0	0	0	0	0
ssRNA_46243	2819	16.1808	YES	Timlovirales	Steitzviridae	Genus_40	NO	Species_318	NO	NA	NA	NA	2512	0	NO	VC	0	0	0	0	0	0	0	0	0	0	0	0	0	0	0	0	0	0	0	0	0	0	0	0	0	0	0	0	0	0	0	0	0	0	0	0	0	0	0	0	0	0	0	0	0	0	0	0	0	0	0	0	0	0	0	0	0	0	0	0	0	0	0	0	0	0	0
ssRNA_40518	1859	3.49444	NO	Timlovirales	Steitzviridae	Genus_144	NO	Species_1000	YES	NA	NA	NA	NA	NA	NA	NA	0	0	0	0	0	0	0	0	0	0	0	0	0	0	0	0	0	0	0	0	0	0	0	0	0	0	0	0	0	0	0	0	0	0	0	42	0	0	0	0	0	0	0	0	0	0	0	0	0	0	0	0	0	0	0	0	0	0	0	0	0	0	0	0	0	0	0
ssRNA_15619	2026	7.61312	NO	Timlovirales	Steitzviridae	Genus_0	NO	Species_82	YES	NA	NA	NA	1707	0	NO	OUTLIER	0	0	9	0	0	0	0	0	0	0	0	0	0	0	0	0	0	0	0	0	0	0	0	0	0	0	0	0	0	0	0	0	0	0	0	0	0	0	0	0	0	0	0	0	0	0	0	0	0	0	0	0	0	0	0	0	0	0	0	0	0	0	0	0	0	0	0
ssRNA_62291	3606	33.5368	YES	Norzivirales	Fiersviridae	Genus_530	YES	Species_1995	YES	NA	NA	NA	2877	0	NO	OUTLIER	0	0	0	0	0	0	0	0	0	0	0	0	0	0	0	0	0	0	0	0	0	0	0	0	0	0	0	0	0	0	0	0	0	0	0	0	0	0	0	22	0	0	0	0	0	0	0	0	0	0	0	0	0	0	0	0	0	0	0	0	0	0	0	0	37	0	0
ssRNA_79898	3691	19.7171	YES	Timlovirales	Steitzviridae	Genus_511	YES	Species_1975	YES	NA	NA	NA	3093	0	NO	OUTLIER	0	0	0	0	0	0	0	0	0	0	0	0	0	0	40	0	19	0	0	0	0	0	0	0	0	0	0	0	0	0	0	0	0	0	0	0	0	0	0	0	0	0	0	0	0	0	0	0	0	0	0	0	0	0	0	0	0	0	0	0	0	0	0	0	0	0	0
ssRNA_114523	3744	24.1754	YES	Norzivirales	Fiersviridae	Genus_964	YES	Species_2700	YES	NA	NA	NA	2187	0	NO	VC	0	0	0	0	0	0	0	0	0	0	0	0	0	0	0	0	0	0	0	0	0	0	0	0	0	0	0	0	0	0	0	0	0	0	0	0	0	0	0	0	0	0	0	0	0	0	0	0	0	0	0	0	0	0	0	0	0	0	8	0	0	0	0	0	0	0	0
ssRNA_33403	3804	18.9594	NO	Norzivirales	Fiersviridae	Genus_632	YES	Species_1927	YES	NA	NA	NA	NA	NA	NA	NA	0	0	0	0	0	0	0	0	0	0	0	0	0	0	0	0	0	0	0	0	0	0	0	0	0	0	0	0	0	0	0	0	0	0	0	0	0	0	0	0	0	0	0	0	0	0	0	0	0	43	0	0	0	0	0	0	0	594	0	0	0	0	0	0	0	0	0
ssRNA_25647	3879	9.79675	NO	Timlovirales	Steitzviridae	Genus_39	NO	Species_143	YES	NA	NA	NA	2468	0	NO	OUTLIER	0	0	0	0	0	0	0	0	0	0	0	0	0	0	0	0	0	0	0	0	0	0	0	0	0	0	0	0	0	0	0	0	0	0	0	0	0	0	0	0	0	0	0	0	0	0	0	0	0	0	0	0	0	0	0	0	0	0	0	0	0	0	0	0	0	0	0
ssRNA_83258	3880	25.2806	YES	Timlovirales	Steitzviridae	Genus_189	NO	Species_1544	YES	NA	NA	NA	1634	0	NO	OUTLIER	0	0	0	0	0	0	0	0	0	0	0	0	0	0	0	0	0	0	0	0	0	0	0	0	0	0	0	0	0	0	0	0	0	0	0	0	0	0	0	0	0	0	0	0	0	0	0	0	0	0	0	0	0	0	0	0	0	1	0	0	0	0	0	0	0	0	0
ssRNA_1443	3911	11.0657	YES	Timlovirales	Steitzviridae	Genus_264	YES	Species_1058	YES	NA	NA	NA	NA	NA	NA	NA	0	0	0	0	0	0	0	0	0	0	0	0	0	0	0	0	0	0	0	0	0	0	0	0	0	0	0	0	0	0	0	0	0	0	0	0	0	0	0	0	0	0	0	0	0	0	0	0	0	0	0	0	0	0	0	0	0	0	105	0	0	11	0	0	0	0	0
ssRNA_41889	3912	8.07712	YES	Timlovirales	Steitzviridae	Genus_39	NO	Species_124	YES	NA	NA	NA	2316	0	NO	OUTLIER	0	0	0	0	0	0	0	0	0	0	0	0	0	0	0	0	0	0	0	0	0	0	0	0	0	0	0	0	0	0	0	0	0	0	0	0	0	0	0	0	0	0	0	0	0	0	0	0	0	0	0	0	0	0	0	0	0	0	0	0	0	0	0	0	0	0	0
ssRNA_86425	3931	21.3329	YES	Timlovirales	Steitzviridae	Genus_189	NO	Species_1384	YES	NA	NA	NA	NA	NA	NA	NA	0	0	0	0	0	0	0	0	0	0	0	0	0	0	0	0	0	0	0	0	0	0	0	0	0	0	0	0	0	0	0	0	0	0	0	0	0	0	0	0	0	0	0	0	0	0	0	0	0	0	0	0	0	0	0	0	0	0	0	0	0	0	0	0	0	0	0
ssRNA_73188	4067	6.80055	YES	Norzivirales	Fiersviridae	Genus_211	NO	Species_1772	YES	NA	NA	NA	2428	0	NO	VC	0	0	0	0	0	0	0	0	0	0	0	0	0	0	0	0	0	0	0	0	0	0	0	0	0	0	0	0	0	0	0	0	0	0	0	0	0	0	0	0	0	0	0	0	0	0	0	0	0	0	0	0	0	0	0	0	0	0	0	0	0	0	0	0	0	0	0
ssRNA_8890	3313	3.20357	NO	Norzivirales	Fiersviridae	Genus_213	NO	Species_1763	YES	NA	NA	NA	3359	0	NO	OUTLIER	0	0	0	0	0	0	0	0	0	0	0	0	0	0	0	0	0	0	0	0	0	0	0	0	0	0	0	0	0	0	0	0	0	0	0	0	0	0	0	0	0	0	0	0	0	0	0	0	0	0	0	0	0	0	0	13	0	0	0	0	0	0	0	0	0	0	0
ssRNA_97286	3360	4.31403	YES	Norzivirales	Atkinsviridae	Genus_776	YES	Species_2260	YES	NA	NA	NA	3072	0	NO	VC	0	0	0	0	0	0	0	0	0	0	0	0	0	0	0	0	0	0	0	0	0	0	0	0	0	0	0	0	0	0	0	0	0	0	0	0	0	0	0	0	183	0	0	0	0	0	0	0	0	0	0	0	0	0	0	0	0	0	0	0	0	0	0	0	0	0	0
ssRNA_62292	3604	3.69602	NO	Timlovirales	Steitzviridae	Genus_189	NO	Species_1399	YES	NA	NA	NA	1605	0	NO	OUTLIER	0	0	0	0	0	0	0	0	0	0	0	0	0	0	0	0	0	0	0	0	0	0	0	0	0	0	0	0	0	0	0	0	0	0	0	0	1	0	0	0	0	0	0	0	0	0	0	0	0	0	0	0	0	0	0	0	0	0	23	0	0	0	0	0	0	0	0
ssRNA_114524	3744	23.9329	YES	Norzivirales	Fiersviridae	Genus_964	YES	Species_2700	YES	NA	NA	NA	2186	0	NO	VC	0	0	0	0	0	0	0	0	0	0	0	0	0	0	0	0	0	0	0	0	0	0	0	0	0	0	0	0	0	0	0	0	0	0	0	0	0	0	0	0	0	0	0	0	0	0	0	0	0	0	0	0	0	0	0	0	0	0	0	0	0	0	0	0	0	0	0
ssRNA_118619	3766	439.823	YES	Norzivirales	Fiersviridae	Genus_920	NO	Species_2743	YES	NA	NA	NA	2343	0	NO	VC	0	0	0	0	0	0	0	0	0	0	0	0	0	0	0	0	0	0	0	0	0	0	0	0	0	0	0	0	0	0	0	0	0	0	0	0	0	0	0	0	0	0	0	0	0	0	0	0	4066	0	0	0	0	0	0	0	0	0	0	0	0	0	0	0	0	0	0
ssRNA_92709	3766	6.52011	YES	Timlovirales	Steitzviridae	Genus_92	NO	Species_951	YES	NA	NA	NA	2855	0	NO	VC	0	0	0	0	0	0	0	0	0	0	0	0	0	0	0	0	0	0	0	0	0	0	0	0	0	0	0	0	0	0	0	0	0	0	0	0	0	0	0	0	0	0	0	0	0	0	0	0	0	0	0	0	0	0	0	0	0	0	0	0	0	0	0	0	0	0	0
ssRNA_56712	3838	8.48981	YES	Timlovirales	Steitzviridae	Genus_57	YES	Species_227	YES	NA	NA	NA	2619	0	NO	OUTLIER	0	0	0	0	0	0	0	0	0	0	0	0	0	0	0	0	0	0	0	0	0	0	0	0	0	0	0	0	0	0	0	0	0	0	0	0	0	0	0	0	0	0	0	0	0	0	0	0	0	0	0	0	0	0	0	1	0	0	0	0	0	0	0	0	0	0	0
ssRNA_83259	3879	10.5544	YES	Timlovirales	Steitzviridae	Genus_186	YES	Species_446	YES	NA	NA	NA	1970	0	NO	OUTLIER	0	0	0	0	0	0	0	0	0	0	0	0	0	0	0	0	0	0	0	0	0	0	0	0	0	0	0	0	0	0	0	0	0	0	0	0	136	0	0	162	0	0	0	0	0	0	0	0	0	22	0	0	0	0	0	87	0	0	0	0	0	0	0	0	30	0	0
ssRNA_30685	3879	7.22211	NO	Timlovirales	Steitzviridae	Genus_46	YES	Species_154	YES	NA	NA	NA	1838	0	NO	OUTLIER	20	15	39	0	0	0	0	0	305	0	0	76	0	0	0	0	0	0	0	14	0	0	0	0	0	0	42	0	0	0	0	0	0	0	0	0	0	0	0	0	0	0	0	0	0	0	0	0	0	0	0	0	0	0	0	0	0	0	0	0	36	0	0	0	0	0	0
ssRNA_25856	4057	38.8107	YES	Norzivirales	Atkinsviridae	Genus_574	YES	Species_1809	YES	NA	NA	NA	NA	NA	NA	NA	0	0	0	0	0	0	0	0	0	0	0	0	0	0	0	0	0	0	0	0	0	0	0	0	0	0	0	0	0	0	0	0	0	0	0	0	0	0	0	0	0	136	0	0	0	0	0	0	0	0	0	0	0	0	0	0	0	0	0	0	0	0	0	0	0	0	0
ssRNA_73189	4065	33.1306	NO	Timlovirales	Steitzviridae	Genus_11	NO	Species_32	YES	NA	NA	NA	1896	0	NO	OUTLIER	0	0	0	0	0	0	0	0	0	0	0	0	0	0	0	0	0	0	0	0	0	0	0	0	0	0	9	4	33	0	0	44	0	119	0	0	0	0	0	0	0	0	0	0	0	0	0	0	0	0	0	0	0	0	0	0	0	0	0	0	0	0	0	0	0	0	0
ssRNA_23417	4073	12.7929	YES	Norzivirales	Fiersviridae	Genus_481	YES	Species_1441	YES	NA	NA	NA	1969	0	NO	OUTLIER	0	0	0	0	0	0	0	0	0	0	0	0	0	0	0	0	0	0	0	0	0	0	0	0	0	0	0	0	0	0	0	0	0	0	0	0	0	0	0	0	0	0	0	0	0	0	0	0	0	0	0	0	0	0	0	0	0	0	0	0	0	0	0	0	0	0	0
ssRNA_48410	2722	151.174	YES	Norzivirales	Fiersviridae	Genus_830	YES	Species_2394	YES	NA	NA	NA	1612	0	NO	VC	0	0	0	0	0	0	0	0	0	0	0	0	0	0	0	0	0	0	0	0	0	0	0	0	0	0	0	0	0	0	0	0	0	0	0	0	1	0	0	0	0	0	0	0	0	0	0	0	0	0	0	31	0	0	0	0	0	0	10	0	0	0	0	0	0	0	0
ssRNA_9603	3593	7.02235	YES	Norzivirales	Fiersviridae	Genus_666	YES	Species_2485	YES	NA	NA	NA	2041	0	NO	VC	0	0	0	0	0	0	0	0	0	0	0	0	0	0	0	0	7	0	0	0	0	0	0	0	0	0	0	0	0	0	0	0	0	0	0	0	0	0	0	0	0	0	0	0	0	0	0	0	0	0	0	0	0	0	0	0	0	0	0	0	0	0	0	0	0	0	0
ssRNA_62293	3600	16.1695	NO	Norzivirales	Fiersviridae	Genus_646	YES	Species_1963	YES	GCA_002844315.1	Candidatus	Candidatus Hodgkinia cicadicola	2097	0	NO	VC	0	0	0	0	0	0	0	0	0	0	0	0	0	0	0	0	0	0	0	0	0	0	0	0	0	0	0	0	0	0	0	0	0	0	0	0	0	0	0	0	0	0	0	0	0	0	0	0	0	0	0	0	0	0	0	0	0	0	0	121	0	0	0	0	622	34	0
ssRNA_114525	3744	5.83139	YES	Norzivirales	Atkinsviridae	Genus_771	YES	Species_2246	YES	NA	NA	NA	1619	0	NO	VC	0	0	0	0	0	0	0	0	0	0	0	0	0	0	0	0	0	0	0	0	0	0	0	0	0	0	0	0	0	0	0	0	0	0	0	0	0	0	0	0	0	0	0	0	0	0	5	0	0	0	0	0	0	0	0	0	1	0	0	0	0	0	0	0	0	0	1
ssRNA_92710	3764	13.0778	YES	Norzivirales	Fiersviridae	Genus_720	YES	Species_2104	YES	NA	NA	NA	NA	NA	NA	NA	0	0	0	0	0	0	0	0	0	0	0	0	0	0	0	0	0	0	0	0	0	0	0	0	0	0	0	0	0	0	0	0	0	0	112	0	0	0	0	0	0	0	0	0	0	0	0	0	0	0	0	0	0	0	0	0	0	5	0	0	0	0	0	0	0	0	0
ssRNA_33404	3799	65.8046	NO	Norzivirales	Fiersviridae	Genus_891	NO	Species_2617	YES	NA	NA	NA	2108	0	NO	OUTLIER	0	0	0	0	0	0	0	0	0	0	0	0	0	0	0	0	0	0	0	0	0	0	0	0	0	0	0	0	0	0	0	0	0	0	0	0	1	0	0	0	0	1	0	0	0	0	0	0	0	0	0	0	0	0	0	0	0	4	0	0	0	0	0	0	0	0	0
ssRNA_83260	3877	5.84128	YES	Norzivirales	Fiersviridae	Genus_330	NO	Species_1644	YES	NA	NA	NA	2184	0	NO	VC	0	0	0	0	0	0	0	0	0	0	0	0	0	0	0	0	0	0	0	0	0	0	0	0	0	0	0	0	0	0	0	0	0	0	1	0	0	0	0	0	0	0	0	0	0	0	0	0	0	0	0	0	0	0	0	0	0	0	0	0	0	0	0	0	0	0	24
ssRNA_25857	4057	14.2744	YES	Norzivirales	Atkinsviridae	Genus_566	NO	Species_1765	YES	NA	NA	NA	2362	0	NO	OUTLIER	0	0	0	0	0	0	0	0	0	0	0	0	0	0	0	0	0	0	0	0	0	0	0	0	0	0	0	0	0	0	0	0	0	0	0	0	0	0	0	0	0	10	0	0	0	0	0	0	0	0	0	0	0	0	0	0	0	0	0	0	0	0	0	0	0	0	0
ssRNA_73190	4065	30.6321	YES	Norzivirales	Fiersviridae	Genus_196	YES	Species_1992	YES	NA	NA	NA	2391	0	NO	VC	0	0	0	0	0	0	0	0	0	0	0	0	0	0	0	0	0	0	0	0	0	0	0	0	0	0	0	0	0	0	0	0	0	0	0	0	0	0	0	0	0	0	0	0	0	0	0	0	0	0	0	0	0	0	0	0	0	0	0	0	0	0	0	0	0	0	0
ssRNA_23418	4073	12.2179	YES	Norzivirales	Fiersviridae	Genus_481	YES	Species_1441	YES	NA	NA	NA	1969	0	NO	OUTLIER	0	0	0	0	0	0	0	0	0	0	0	0	0	0	0	0	0	0	0	0	0	0	0	0	0	0	0	0	0	0	0	0	0	0	0	0	0	0	0	0	0	0	0	0	0	0	0	0	0	0	0	0	0	0	0	0	0	0	0	0	0	0	0	0	0	0	0
ssRNA_8891	3312	6.26177	NO	Norzivirales	Fiersviridae	Genus_907	YES	Species_2560	YES	GCA_002844315.1	Candidatus	Candidatus Hodgkinia cicadicola	1672	0	NO	OUTLIER	0	0	0	0	0	0	0	0	0	0	0	0	0	0	0	0	0	0	0	0	0	0	0	0	0	0	2	6	0	0	0	0	7	0	0	0	0	0	0	0	0	0	0	0	0	0	0	0	0	0	0	0	0	0	0	0	0	0	0	0	0	0	0	0	0	0	0
ssRNA_97287	3356	8.30744	NO	Norzivirales	Fiersviridae	Genus_832	YES	Species_2398	YES	NA	NA	NA	2849	0	NO	VC	0	0	0	0	0	0	0	0	0	0	0	0	0	0	0	0	0	0	0	0	0	0	0	0	0	0	0	0	0	0	0	0	0	0	20	0	0	0	0	35	26	26	0	0	0	0	0	0	0	0	0	0	0	0	0	0	0	0	0	0	0	0	0	0	23	0	12
ssRNA_50849	3358	24.7813	NO	Norzivirales	Fiersviridae	Genus_211	NO	Species_1209	YES	NA	NA	NA	1932	0	NO	VC	0	0	0	0	0	0	0	0	0	0	0	0	0	0	0	0	0	0	0	0	0	0	0	0	0	0	0	0	0	0	0	0	0	0	0	0	0	0	0	0	0	0	0	0	0	0	0	0	0	0	0	0	0	0	0	0	0	0	0	0	0	0	0	0	0	0	0
ssRNA_9604	3592	7.77271	NO	Timlovirales	Steitzviridae	Genus_116	NO	Species_459	YES	NA	NA	NA	2368	0	NO	OUTLIER	0	0	0	0	0	0	0	0	0	0	0	0	0	0	0	0	0	0	0	0	0	0	0	0	0	5	0	0	0	0	0	0	0	0	0	0	0	0	0	0	0	0	0	0	0	0	0	0	0	0	0	0	0	0	0	0	0	0	0	0	0	0	0	0	0	0	0
ssRNA_134172	3667	5.81375	NO	Timlovirales	Steitzviridae	Genus_563	YES	Species_1759	YES	GCA_002844315.1	Candidatus	Candidatus Hodgkinia cicadicola	2660	0	NO	VC	0	0	0	0	0	0	0	0	0	0	0	0	0	0	0	0	0	0	0	0	0	0	0	0	0	0	0	0	0	0	0	0	0	0	0	0	0	0	0	0	0	0	0	0	0	0	0	0	0	0	0	0	0	0	0	0	0	0	0	0	0	0	0	0	0	0	0
ssRNA_79899	3688	47.3954	YES	Norzivirales	Fiersviridae	Genus_374	NO	Species_2118	YES	NA	NA	NA	2355	0	NO	VC	0	0	0	0	0	0	0	0	68	0	0	0	0	0	249	0	0	0	0	0	0	0	0	0	0	0	0	0	0	0	0	0	0	0	0	0	0	0	0	0	0	0	2	0	0	0	2	0	0	0	0	0	0	0	0	0	0	0	0	0	0	0	0	0	0	0	0
ssRNA_61081	3723	39.0502	YES	Norzivirales	Fiersviridae	Genus_715	NO	Species_2677	YES	NA	NA	NA	2787	0	NO	VC	0	0	0	0	0	0	0	0	0	0	0	0	0	0	0	0	0	0	0	0	0	0	0	0	0	0	0	0	0	0	0	0	0	0	0	0	0	0	0	0	0	0	0	0	0	0	0	0	0	0	0	0	0	0	0	0	0	0	0	0	0	0	0	0	0	0	0
ssRNA_92711	3764	4.52309	YES	Norzivirales	Fiersviridae	Genus_530	YES	Species_2289	YES	NA	NA	NA	2250	0	NO	VC	0	0	0	0	0	0	0	0	0	0	0	0	0	0	0	0	0	0	0	0	0	0	0	0	0	0	0	0	0	0	0	0	0	0	115	0	0	0	0	0	0	0	0	0	0	0	0	0	0	0	0	0	0	0	0	0	0	0	0	0	0	0	0	0	0	0	0
ssRNA_118620	3765	5.15461	NO	Timlovirales	Steitzviridae	Genus_425	YES	Species_1455	YES	NA	NA	NA	2344	0	NO	VC	0	0	0	0	0	0	0	6	0	0	0	0	0	0	0	0	0	0	0	0	0	0	0	0	0	0	0	0	0	0	0	0	0	0	0	0	0	0	0	0	0	0	74	0	0	0	0	0	0	0	0	0	0	0	0	0	0	0	0	0	0	0	0	0	0	0	0
ssRNA_44133	3828	20.1091	YES	Norzivirales	Fiersviridae	Genus_747	NO	Species_2175	YES	NA	NA	NA	2291	0	NO	VC	0	0	0	0	0	0	0	0	0	0	0	0	0	0	0	0	0	0	0	0	0	0	0	0	0	0	0	0	0	0	0	0	0	0	0	0	0	0	0	0	0	0	0	0	0	0	0	0	0	0	0	0	0	0	0	0	0	0	0	0	0	0	0	0	0	0	0
ssRNA_56713	3838	3.86841	YES	Timlovirales	Steitzviridae	Genus_372	NO	Species_1119	YES	NA	NA	NA	2622	0	NO	OUTLIER	0	0	0	0	0	0	0	0	0	0	0	0	0	0	0	0	0	0	0	0	0	0	0	0	0	0	0	0	0	0	0	0	0	0	0	0	0	0	0	0	0	0	0	0	0	0	0	0	5	0	0	0	0	0	0	0	0	0	0	0	0	0	0	0	0	0	0
ssRNA_30686	3877	7.78171	YES	Norzivirales	Solspiviridae	Genus_342	NO	Species_1604	YES	NA	NA	NA	1593	0	NO	VC	0	0	0	0	0	0	0	0	0	0	0	0	0	0	0	0	0	0	0	0	0	0	0	0	0	0	0	0	0	0	0	0	0	0	0	36	0	0	0	0	0	0	0	0	0	0	0	0	0	4	0	0	0	0	0	0	0	0	4	0	0	0	0	0	0	0	0
ssRNA_41890	3908	8.5516	YES	Timlovirales	Steitzviridae	Genus_186	YES	Species_443	YES	NA	NA	NA	1970	0	NO	OUTLIER	0	0	0	0	0	0	0	0	0	0	0	0	0	0	0	0	0	0	0	0	0	0	0	0	0	0	0	0	0	0	0	0	0	0	0	0	0	0	0	0	0	0	0	0	0	0	0	0	0	0	0	0	0	0	0	3	0	0	0	0	0	0	0	0	1	0	0
ssRNA_86426	3926	222.955	YES	Norzivirales	Fiersviridae	Genus_513	YES	Species_1621	YES	NA	NA	NA	2167	0	NO	OUTLIER	0	0	0	0	0	0	0	0	0	0	0	0	0	0	0	0	0	0	0	0	0	0	0	0	0	0	0	0	0	0	0	0	0	0	0	0	0	0	0	0	0	0	0	0	0	0	0	0	0	0	0	0	0	0	0	0	0	0	0	0	0	0	0	0	0	0	126
ssRNA_95767	4034	22.2464	YES	Timlovirales	Steitzviridae	Genus_203	YES	Species_1324	YES	NA	NA	NA	2081	0	NO	VC	0	0	0	0	0	0	0	0	0	0	0	0	0	0	0	0	0	0	0	0	0	0	0	0	0	0	0	0	0	0	0	0	0	0	0	0	0	0	0	0	0	0	0	0	0	0	0	0	0	0	0	0	0	0	0	0	0	0	54	0	0	60	0	0	0	0	0
ssRNA_80433	1441	3.23841	NO	Timlovirales	Steitzviridae	Genus_39	NO	Species_143	YES	GCA_002844315.1	Candidatus	Candidatus Hodgkinia cicadicola	NA	NA	NA	NA	0	0	0	0	0	0	0	0	0	0	0	0	0	0	0	0	0	0	0	0	0	0	0	0	0	0	0	0	0	0	0	0	0	0	0	0	0	0	0	0	0	0	0	0	0	0	0	0	0	0	0	0	0	0	0	0	0	0	0	0	0	0	0	0	0	0	0
ssRNA_105983	1375	2.46956	NO	Timlovirales	Steitzviridae	Genus_186	YES	Species_744	YES	GCA_000831425.1	Candidatus	Candidatus Hodgkinia cicadicola	NA	NA	NA	NA	0	0	0	0	0	0	0	0	0	0	0	0	0	0	0	0	0	0	0	0	0	0	0	0	0	0	0	0	0	0	0	0	0	0	0	0	0	0	0	0	0	0	0	0	0	0	5	0	0	0	0	0	0	0	0	0	0	0	0	0	0	0	0	0	0	0	0
ssRNA_50850	3355	52.8473	YES	Norzivirales	Fiersviridae	Genus_966	YES	Species_2703	YES	NA	NA	NA	2708	0	NO	OUTLIER	0	0	0	0	0	0	0	0	0	0	0	0	0	0	0	0	0	0	0	0	0	0	0	0	0	0	0	0	0	0	0	0	0	0	0	0	0	0	0	0	0	0	0	0	0	0	0	0	0	0	0	0	0	0	0	4	380	0	0	0	0	0	0	0	0	0	0
ssRNA_62294	3597	5.62981	YES	Timlovirales	Steitzviridae	Genus_223	YES	Species_542	YES	NA	NA	NA	2851	0	NO	OUTLIER	0	0	0	0	0	0	0	0	0	0	0	0	0	0	0	0	0	0	0	0	0	0	0	0	0	0	0	0	0	0	0	0	0	0	0	0	0	0	0	0	0	0	0	0	0	0	0	0	0	0	0	0	0	0	0	0	3	0	0	0	0	0	0	0	0	0	11
ssRNA_118621	3764	16.9058	YES	Timlovirales	Steitzviridae	Genus_142	YES	Species_344	YES	NA	NA	NA	2275	0	NO	OUTLIER	0	0	0	0	0	0	0	0	0	0	0	0	0	0	0	0	0	0	0	0	0	0	0	0	0	0	0	0	0	0	0	0	0	0	0	0	0	0	0	0	0	0	0	0	0	0	0	0	81	0	0	0	0	0	0	0	0	0	0	0	0	0	0	0	0	0	0
ssRNA_33405	3799	6.75963	YES	Norzivirales	Atkinsviridae	Genus_382	NO	Species_1415	YES	NA	NA	NA	1596	0	NO	VC	0	0	0	0	0	0	0	0	3	0	0	0	0	0	0	0	0	1	21	0	0	0	0	0	0	0	4	0	0	0	0	0	0	0	0	0	0	0	0	0	0	0	0	0	0	0	0	0	0	8	27	0	0	0	0	0	0	0	17	46	6	0	0	0	0	0	0
ssRNA_44134	3827	62.9894	YES	Norzivirales	Atkinsviridae	Genus_382	NO	Species_1415	YES	NA	NA	NA	1596	0	NO	VC	0	0	0	0	0	0	0	0	0	0	0	0	0	0	0	0	0	0	0	0	0	0	0	0	0	0	0	0	0	0	0	0	0	0	0	0	0	0	0	0	0	0	0	0	0	0	0	0	0	0	0	0	0	0	0	0	0	0	0	0	0	0	0	0	0	0	0
ssRNA_30687	3877	5.33071	YES	Timlovirales	Steitzviridae	Genus_50	YES	Species_163	YES	NA	NA	NA	1628	0	NO	OUTLIER	0	0	0	0	0	0	0	0	4	0	0	0	0	0	4	0	0	0	0	0	0	0	0	0	0	0	0	0	0	0	0	0	0	0	0	3	0	0	0	0	0	0	0	0	0	0	0	0	0	0	0	0	0	0	0	0	0	0	2	2	0	0	0	0	4	0	4
ssRNA_41891	3908	6.10762	NO	Timlovirales	Steitzviridae	Genus_70	NO	Species_682	YES	NA	NA	NA	1635	0	NO	VC	0	0	0	0	0	0	0	0	0	0	0	0	0	0	0	0	0	0	0	0	0	0	0	0	0	0	0	0	0	0	0	0	0	0	0	0	0	0	0	0	0	0	0	0	0	0	0	0	0	0	0	0	0	0	0	0	0	0	0	0	0	0	0	0	0	0	0
ssRNA_86427	3926	197.139	YES	Norzivirales	Fiersviridae	Genus_513	YES	Species_1621	YES	NA	NA	NA	2167	0	NO	OUTLIER	0	0	0	0	0	0	0	0	0	0	0	0	0	0	0	0	0	0	0	0	0	0	0	0	0	0	0	0	0	0	0	0	0	0	0	0	0	0	0	0	0	0	0	0	0	0	0	0	0	0	0	0	0	0	0	0	0	0	0	0	0	0	0	0	0	0	0
ssRNA_95768	4034	7.19079	YES	Timlovirales	Steitzviridae	Genus_12	NO	Species_79	YES	NA	NA	NA	1696	0	NO	OUTLIER	0	0	0	0	0	0	0	0	0	0	0	0	0	0	0	0	0	0	0	0	0	0	0	0	0	0	0	0	0	0	0	0	0	0	0	0	0	0	0	0	0	0	0	0	0	0	0	0	0	0	0	0	0	0	0	0	0	0	0	0	0	0	0	0	0	0	0
ssRNA_25858	4054	237.264	YES	Timlovirales	Steitzviridae	Genus_12	NO	Species_76	NO	NA	NA	NA	1709	0	NO	OUTLIER	0	0	0	0	0	0	0	0	0	0	0	0	0	0	0	0	0	0	0	0	0	0	0	0	0	0	0	0	0	0	0	0	0	0	0	0	0	0	0	0	0	0	0	0	0	0	0	0	0	0	0	0	0	0	0	0	0	0	0	0	0	0	0	0	0	0	0
ssRNA_44251	4056	248.215	YES	Timlovirales	Steitzviridae	Genus_0	NO	Species_75	YES	NA	NA	NA	1708	0	NO	VC	0	0	0	0	0	0	0	0	0	0	0	0	0	0	0	0	0	0	0	0	0	0	0	0	0	0	0	0	0	0	0	0	0	0	10	5	17	0	0	10	12	20	0	0	0	0	20	9	14	4	4	6	0	0	0	10	17	26	5	9	12	0	0	0	9	0	42
ssRNA_77532	4420	13.176	YES	Norzivirales	Fiersviridae	Genus_444	NO	Species_1608	YES	NA	NA	NA	1830	0	NO	OUTLIER	0	0	0	0	0	0	0	0	0	0	0	0	0	0	0	0	0	0	485	62	0	0	0	0	0	0	0	0	0	0	0	0	0	0	0	0	0	0	0	0	0	0	0	0	0	0	0	0	0	0	0	0	0	0	0	0	0	0	0	0	0	0	0	0	0	0	0
ssRNA_10724	4461	13.0014	YES	Norzivirales	Fiersviridae	Genus_548	YES	Species_1716	YES	NA	NA	NA	1941	0	NO	VC	0	0	0	0	0	0	0	0	0	0	0	0	0	0	0	0	0	757	0	0	0	0	0	0	0	0	0	0	0	0	0	0	0	0	0	0	0	0	0	0	0	0	0	0	0	0	0	0	0	0	0	0	0	0	0	0	0	0	0	0	0	0	0	0	0	0	0
ssRNA_65592	1232	2.61059	NO	Timlovirales	Steitzviridae	Genus_39	NO	Species_124	YES	NA	NA	NA	2873	0	NO	OUTLIER	0	0	0	0	0	0	0	0	0	0	0	0	0	0	0	0	0	0	0	0	0	0	0	0	0	0	0	0	0	0	0	0	0	0	0	0	0	0	0	0	0	0	9	0	0	0	0	0	0	0	0	0	0	0	0	0	0	0	5	0	0	0	0	0	0	0	0
ssRNA_122323	1833	2.78129	NO	Timlovirales	Steitzviridae	Genus_237	YES	Species_3258	YES	NA	NA	NA	2475	0	NO	VC	0	0	0	0	0	0	0	0	0	0	0	0	0	0	0	0	0	0	0	0	0	0	0	0	0	0	0	0	0	0	0	11	0	0	0	0	0	0	0	0	0	0	0	0	0	0	16	0	0	0	0	0	0	0	0	0	0	0	0	0	0	0	0	0	4	0	0
ssRNA_52783	2814	3.22521	YES	Timlovirales	Steitzviridae	Genus_134	YES	Species_3193	YES	NA	NA	NA	2775	0	NO	VC	0	0	0	0	0	0	0	0	0	0	0	0	0	0	0	0	0	0	0	0	0	0	0	0	0	0	0	0	0	0	0	0	0	0	0	0	0	0	0	0	0	0	0	0	0	0	0	0	0	0	0	0	0	0	0	0	0	0	0	0	0	0	0	0	0	0	0
ssRNA_9605	3590	7.02436	YES	Timlovirales	Steitzviridae	Genus_192	YES	Species_483	YES	NA	NA	NA	1626	0	NO	VC	0	0	0	0	0	0	0	0	0	0	0	0	0	0	0	0	0	0	0	0	0	0	0	0	0	0	0	0	0	0	0	0	0	0	0	0	0	0	0	0	0	0	0	0	0	0	0	0	0	0	0	0	0	0	0	0	0	0	0	0	0	0	0	0	0	0	0
ssRNA_62295	3594	6.55845	YES	Norzivirales	Fiersviridae	Genus_474	YES	Species_1390	YES	NA	NA	NA	1804	0	NO	VC	0	0	0	0	0	0	0	0	6	0	0	0	0	0	2	0	0	0	0	0	0	0	0	0	0	0	0	0	0	0	0	15	0	0	0	0	0	0	0	0	0	0	0	0	0	0	0	6	0	19	0	0	0	0	0	28	0	0	0	0	0	0	0	0	0	0	0
ssRNA_134173	3665	20.6736	YES	Norzivirales	Fiersviridae	Genus_681	NO	Species_2579	NO	NA	NA	NA	2037	0	NO	VC	0	0	0	0	0	0	0	13	0	0	0	0	0	0	1	0	0	0	0	0	0	0	0	0	0	0	0	0	0	0	0	0	0	0	0	0	0	0	0	0	0	0	0	0	0	0	0	0	0	0	0	0	0	0	0	0	0	0	0	0	0	0	0	0	0	0	0
ssRNA_118622	3764	15.1409	YES	Timlovirales	Steitzviridae	Genus_142	YES	Species_344	YES	NA	NA	NA	2275	0	NO	OUTLIER	0	0	0	0	0	0	0	0	0	0	0	0	0	0	0	0	0	0	0	0	0	0	0	0	0	0	0	0	0	0	0	0	0	0	0	0	0	0	0	0	0	0	0	0	0	0	0	0	7	0	0	0	0	0	0	0	0	0	0	0	0	0	0	0	0	0	0
ssRNA_135001	3817	11.6081	YES	Timlovirales	Steitzviridae	Genus_92	NO	Species_1136	YES	NA	NA	NA	2174	0	NO	OUTLIER	0	0	0	0	0	0	0	0	0	0	0	0	0	0	0	0	0	0	0	0	0	0	0	0	0	0	0	0	0	0	0	0	0	0	3	0	0	0	0	5	0	0	0	0	0	0	0	0	0	0	0	0	0	0	0	2	0	0	0	0	0	0	0	0	0	0	0
ssRNA_44135	3827	60.8885	YES	Norzivirales	Atkinsviridae	Genus_382	NO	Species_1415	YES	NA	NA	NA	1596	0	NO	VC	0	0	0	0	0	0	0	0	0	0	0	0	0	0	0	0	0	0	0	0	0	0	0	0	0	0	0	0	0	0	0	0	0	0	0	0	0	0	0	0	0	0	0	0	0	0	0	0	0	0	0	0	0	0	0	0	0	0	0	0	0	0	0	0	0	0	0
ssRNA_56714	3837	5.90413	YES	Timlovirales	Steitzviridae	Genus_266	NO	Species_3073	YES	NA	NA	NA	2376	0	NO	VC	0	0	0	0	0	0	0	0	0	0	0	0	0	0	0	0	0	0	0	0	0	0	0	0	0	0	0	0	0	0	0	0	0	0	0	0	0	0	0	0	0	0	0	0	0	0	0	0	0	0	0	0	0	0	0	1	0	0	0	0	0	0	0	0	0	0	0
ssRNA_25859	4054	27.5101	YES	Norzivirales	Fiersviridae	Genus_513	YES	Species_1621	YES	NA	NA	NA	2167	0	NO	OUTLIER	0	0	0	0	0	0	0	0	0	0	0	0	0	0	0	0	0	0	0	0	0	0	0	0	0	0	0	0	0	0	0	0	0	0	0	0	0	0	0	0	0	0	0	0	0	0	0	0	2	0	0	0	0	0	0	0	0	0	0	0	0	0	0	0	0	0	2
ssRNA_106966	4213	42.9183	YES	Norzivirales	Atkinsviridae	Genus_782	YES	Species_2271	YES	NA	NA	NA	1731	0	NO	VC	0	0	0	0	0	0	2	0	0	0	0	0	0	0	0	0	0	0	0	0	0	0	0	0	0	0	0	83	0	0	0	0	0	0	0	0	0	0	0	0	0	0	0	0	0	0	0	0	0	0	0	0	0	0	0	0	0	0	0	0	0	0	0	0	0	0	0
ssRNA_4140	1582	3.32699	NO	Timlovirales	Steitzviridae	Genus_166	YES	Species_933	YES	NA	NA	NA	2875	0	NO	OUTLIER	0	0	0	0	0	0	0	0	0	0	0	0	0	0	0	0	0	0	0	0	0	0	0	0	0	0	0	0	0	0	0	0	0	0	0	0	0	0	0	0	0	0	0	0	0	0	0	0	0	0	0	0	0	0	0	0	0	0	0	0	0	0	0	0	0	0	0
ssRNA_97288	3348	3.29145	NO	Timlovirales	Steitzviridae	Genus_405	YES	Species_1282	YES	NA	NA	NA	2320	0	NO	VC	0	0	0	0	0	0	0	0	0	0	0	0	0	0	0	0	0	0	0	0	0	0	0	0	0	0	0	0	0	0	0	0	0	0	0	0	0	0	0	0	39	0	0	0	0	0	0	0	0	0	0	0	0	0	0	0	0	0	0	0	0	0	0	0	0	0	0
ssRNA_65094	3594	3.38041	YES	Norzivirales	Fiersviridae	Genus_530	YES	Species_2028	YES	NA	NA	NA	2133	0	NO	OUTLIER	0	0	0	0	0	0	0	0	0	0	0	0	0	0	0	0	0	0	0	0	0	0	0	0	0	0	0	0	0	0	0	0	0	0	1	0	0	0	0	0	0	0	0	0	0	0	0	0	0	0	0	0	0	0	0	0	0	0	0	0	0	0	0	0	0	0	0
ssRNA_79900	3680	16.3501	YES	Norzivirales	Fiersviridae	Genus_300	NO	Species_1239	YES	NA	NA	NA	2097	0	NO	VC	0	0	0	0	0	0	0	0	0	0	0	0	0	0	0	0	0	0	0	0	0	0	0	0	0	0	0	0	0	0	0	0	0	0	0	0	0	0	0	0	0	0	0	0	0	0	0	0	0	0	0	0	0	0	0	0	0	0	0	0	0	0	0	0	0	0	0
ssRNA_92712	3760	44.0549	NO	Norzivirales	Atkinsviridae	Genus_926	YES	Species_2773	YES	NA	NA	NA	2049	0	NO	OUTLIER	0	0	0	0	0	0	0	0	0	0	0	0	0	0	0	0	0	0	0	0	0	0	0	0	0	0	0	0	0	0	0	0	0	0	37	0	0	0	0	0	0	0	0	0	0	0	0	0	0	0	0	0	0	0	0	0	0	0	0	0	0	0	0	0	0	0	0
ssRNA_135002	3817	11.5328	YES	Norzivirales	Fiersviridae	Genus_374	NO	Species_1355	YES	NA	NA	NA	1856	0	NO	VC	0	0	0	0	0	0	0	0	0	0	0	0	0	0	0	0	0	0	0	0	0	0	0	0	0	0	0	0	0	0	0	0	0	0	0	0	0	0	0	0	0	0	0	0	0	0	0	0	0	0	0	0	0	0	0	0	0	0	0	0	0	0	0	0	0	0	0
ssRNA_44136	3825	26.4758	YES	Norzivirales	Fiersviridae	Genus_721	YES	Species_2275	YES	NA	NA	NA	1633	0	NO	VC	0	0	0	0	0	0	0	0	0	0	0	0	0	0	0	0	0	0	0	0	0	0	0	0	0	0	0	0	0	0	0	0	0	0	0	0	0	0	0	0	0	0	1665	0	0	0	0	0	0	0	0	0	0	0	0	0	0	0	0	0	0	0	0	0	0	0	0
ssRNA_56715	3836	372.644	YES	Timlovirales	Steitzviridae	Genus_92	NO	Species_1136	YES	NA	NA	NA	2174	0	NO	OUTLIER	0	0	0	0	0	0	0	0	0	0	0	0	0	0	0	0	0	0	0	0	0	0	0	0	0	0	0	0	0	0	0	0	0	0	7	0	0	0	0	31	2	5	0	0	0	0	16	0	0	8	0	0	0	0	0	23	3	3	5	2	0	0	0	0	7	0	7
ssRNA_1444	3904	13.6206	YES	Timlovirales	Steitzviridae	Genus_189	NO	Species_1554	YES	NA	NA	NA	2088	0	NO	VC	0	0	0	0	0	0	0	0	0	0	0	0	0	0	0	0	0	0	0	0	0	0	0	0	0	0	0	0	0	0	0	0	0	0	0	0	0	0	0	0	0	0	0	0	0	0	0	0	0	0	0	0	0	0	0	0	0	0	0	0	0	0	0	0	0	0	1
ssRNA_41892	3907	7.14925	NO	Timlovirales	Steitzviridae	Genus_151	YES	Species_1937	YES	NA	NA	NA	2479	0	NO	OUTLIER	0	0	0	0	0	0	0	0	0	0	0	0	0	0	0	0	0	0	0	0	0	0	0	0	0	0	0	0	0	0	0	0	0	0	0	0	0	0	0	0	0	0	0	0	0	0	0	0	0	0	0	0	0	0	0	1	0	0	0	13	0	0	0	0	0	0	0
ssRNA_12872	1506	3.68072	NO	Timlovirales	Steitzviridae	Genus_188	NO	Species_3262	YES	GCA_002844025.1	Candidatus	Candidatus Hodgkinia cicadicola	2648	0	NO	OUTLIER	0	0	0	0	0	0	0	0	0	0	0	0	0	0	0	0	82	0	0	0	0	0	0	0	0	0	0	0	0	0	0	0	0	0	0	0	0	0	0	0	0	0	0	0	0	0	0	0	0	0	0	0	0	0	0	0	0	0	0	0	0	0	0	0	0	0	0
ssRNA_135504	1607	2.26067	NO	Timlovirales	Steitzviridae	Genus_21	YES	Species_1437	YES	NA	NA	NA	NA	NA	NA	NA	2	0	0	1	0	0	1	0	0	0	0	0	0	0	0	0	0	0	0	0	0	0	0	0	0	0	0	0	0	0	0	0	0	0	0	0	0	0	0	0	0	0	0	0	0	0	0	0	0	0	0	0	0	0	0	0	0	0	0	0	0	0	0	0	0	0	0
ssRNA_7395	3609	3.97887	YES	Norzivirales	Fiersviridae	Genus_211	NO	Species_511	YES	NA	NA	NA	2545	0	NO	VC	0	0	0	0	0	0	0	0	0	0	0	0	0	0	0	0	0	0	0	0	0	0	0	0	0	0	0	0	0	0	0	0	0	0	0	0	0	0	0	0	0	0	5	0	0	0	0	0	0	0	0	0	0	0	0	0	0	0	15	0	0	0	0	0	2	0	0
ssRNA_61084	3712	28.5092	YES	Timlovirales	Steitzviridae	Genus_189	NO	Species_1439	YES	NA	NA	NA	2409	0	NO	OUTLIER	0	0	0	0	0	0	0	0	0	0	0	0	0	0	0	0	0	0	0	0	0	0	0	1	0	0	0	0	0	0	0	0	0	0	0	0	0	0	0	0	0	0	0	0	0	0	0	0	0	0	0	0	0	0	0	0	0	0	0	0	0	0	0	0	0	0	0
ssRNA_29903	3791	7.62942	YES	Norzivirales	Fiersviridae	Genus_721	YES	Species_2326	YES	NA	NA	NA	1633	0	NO	VC	0	0	0	0	0	0	0	0	0	0	0	0	0	0	0	0	0	0	0	0	0	0	0	0	0	0	0	0	0	0	0	0	0	0	0	0	0	0	0	0	0	0	0	0	0	0	0	0	0	0	0	0	0	0	0	0	0	35	0	0	0	0	0	0	0	0	0
ssRNA_44137	3825	9.78321	NO	Timlovirales	Steitzviridae	Genus_12	NO	Species_51	YES	NA	NA	NA	2375	0	NO	OUTLIER	0	0	0	0	0	0	0	0	0	0	0	0	0	0	0	0	0	0	0	0	0	0	0	0	0	0	0	0	0	0	0	0	0	0	0	0	0	0	0	0	0	0	0	0	0	0	0	0	0	0	0	0	0	0	0	0	0	0	0	0	0	0	0	0	0	0	0
ssRNA_133997	3861	5.7454	YES	Timlovirales	Steitzviridae	Genus_192	YES	Species_483	YES	NA	NA	NA	1625	0	NO	VC	0	0	0	0	0	0	0	0	0	0	0	0	0	0	0	0	0	0	0	0	0	0	0	0	0	0	0	0	0	0	0	0	0	0	0	0	0	0	0	0	0	0	0	0	0	0	0	0	0	0	0	0	0	0	0	0	0	0	0	0	0	0	0	0	0	0	0
ssRNA_30688	3874	37.1419	YES	Norzivirales	Fiersviridae	Genus_960	NO	Species_2717	YES	NA	NA	NA	1630	0	NO	VC	0	0	0	0	0	0	0	0	0	0	0	0	0	0	0	0	0	0	0	0	0	0	0	0	0	0	0	0	0	0	0	0	0	0	0	107	0	0	0	0	0	0	0	0	0	0	0	0	0	0	0	0	0	0	0	0	0	0	2	0	0	0	0	0	0	0	0
ssRNA_1445	3904	3.35649	NO	Timlovirales	Steitzviridae	Genus_117	NO	Species_1484	YES	NA	NA	NA	1678	0	NO	VC	0	0	0	0	0	0	0	0	0	0	0	0	0	0	0	0	0	0	0	0	0	0	0	58	56	0	0	0	0	0	0	0	0	0	0	0	0	0	0	0	0	0	0	0	0	0	0	0	0	0	0	0	0	0	0	0	0	0	71	0	0	0	0	0	0	0	0
ssRNA_25860	4053	13.4146	YES	Norzivirales	Fiersviridae	Genus_84	YES	Species_896	YES	NA	NA	NA	2983	0	NO	VC	0	0	0	0	0	0	0	0	0	0	0	0	0	0	0	0	0	0	0	0	0	0	0	0	0	0	0	0	0	0	0	0	0	0	0	0	0	0	0	0	0	67	0	0	0	0	0	0	0	0	0	0	0	0	0	0	0	0	0	0	0	0	0	0	0	0	6
ssRNA_73192	4062	3.63384	YES	Timlovirales	Steitzviridae	Genus_189	NO	Species_1598	NO	NA	NA	NA	1584	0	NO	VC	0	0	0	0	0	0	0	0	0	0	0	0	0	0	0	0	0	0	0	0	0	0	0	0	0	0	0	0	0	0	0	0	0	0	0	0	0	0	0	0	0	1	0	0	0	0	0	0	0	0	0	0	0	0	0	0	0	0	0	0	0	0	0	0	0	0	0
ssRNA_96743	2100	3.25306	NO	Norzivirales	Atkinsviridae	Genus_799	YES	Species_2315	YES	NA	NA	NA	NA	NA	NA	NA	0	0	0	0	0	0	0	0	0	0	0	0	0	0	0	0	0	0	0	0	0	0	0	0	0	0	0	0	0	0	0	0	0	0	0	0	0	0	0	0	0	0	0	0	0	0	0	0	0	0	0	0	0	0	0	0	0	0	0	1	0	0	0	0	0	0	0
ssRNA_123799	1973	3.10356	NO	Timlovirales	Steitzviridae	Genus_195	YES	Species_465	YES	NA	NA	NA	2533	0	NO	VC	0	0	0	0	0	0	0	0	0	0	0	0	0	0	0	0	0	0	0	0	0	0	0	0	0	0	20	0	0	0	0	0	0	0	0	0	0	0	0	0	0	0	0	0	0	0	0	0	0	0	0	0	0	0	0	0	0	0	0	0	0	0	0	0	0	0	0
ssRNA_8892	3297	9.1233	NO	Norzivirales	Fiersviridae	Genus_300	NO	Species_2182	YES	NA	NA	NA	2499	0	NO	OUTLIER	0	0	1	0	0	0	0	4	0	0	0	0	0	0	0	0	5	0	0	0	0	0	0	0	0	0	0	0	0	0	0	4	0	0	0	0	0	0	0	0	0	0	0	0	0	0	0	0	0	0	0	0	0	0	0	0	0	0	0	0	0	0	0	0	0	0	0
ssRNA_9606	3577	12.7283	YES	Norzivirales	Fiersviridae	Genus_929	NO	Species_2701	YES	NA	NA	NA	2561	0	NO	VC	0	0	0	0	0	0	0	0	0	0	0	0	0	0	9	0	94	0	0	0	0	0	0	0	0	93	0	0	0	0	0	0	0	0	0	0	0	0	0	0	0	0	0	0	0	0	0	0	0	0	0	0	0	0	0	0	0	0	0	0	0	0	0	0	0	0	0
ssRNA_134174	3663	90.0755	YES	Timlovirales	Steitzviridae	Genus_447	NO	Species_1277	YES	NA	NA	NA	1903	0	NO	OUTLIER	0	0	0	0	0	0	0	4	2	0	0	0	0	0	3	0	0	0	0	0	0	0	0	0	0	0	1	0	0	0	0	0	0	0	1	0	0	0	0	0	0	0	0	0	0	0	1	0	0	0	0	0	0	0	0	0	0	0	6	0	0	0	0	0	1	0	1
ssRNA_114526	3738	9.60838	YES	Norzivirales	Fiersviridae	Genus_330	NO	Species_2243	YES	NA	NA	NA	2163	0	NO	VC	0	0	0	0	0	0	0	0	0	0	0	0	0	0	0	0	0	0	0	0	0	0	0	0	0	0	0	0	0	0	0	0	0	0	0	0	0	0	0	0	0	0	0	0	0	0	104	0	0	400	0	0	0	0	0	0	0	0	0	0	0	0	0	0	0	0	0
ssRNA_118623	3760	14.9087	YES	Timlovirales	Steitzviridae	Genus_81	NO	Species_333	YES	GCA_002844315.1	Candidatus	Candidatus Hodgkinia cicadicola	1824	0	NO	VC	0	0	0	0	0	0	0	0	0	0	0	0	0	0	0	0	0	0	0	0	0	0	0	0	0	0	0	0	0	0	0	0	0	0	0	0	0	0	0	0	0	0	63	0	0	0	0	0	423	0	0	0	0	0	0	0	0	0	0	0	0	0	0	0	0	0	0
ssRNA_29904	3789	44.967	NO	Timlovirales	Steitzviridae	Genus_61	NO	Species_1611	NO	NA	NA	NA	1549	0	NO	OUTLIER	0	0	0	0	0	0	0	0	0	0	0	0	0	0	0	0	0	0	0	0	0	0	0	0	0	0	0	0	0	0	0	0	0	0	0	0	0	0	0	0	0	0	0	0	0	0	0	0	0	0	0	0	0	0	0	0	2	0	0	0	0	0	0	0	0	0	0
ssRNA_56716	3835	41.0451	YES	Timlovirales	Steitzviridae	Genus_324	YES	Species_1049	YES	NA	NA	NA	2415	0	NO	VC	0	0	0	0	0	1	0	0	0	0	0	0	0	0	0	0	0	0	0	0	0	0	0	0	0	0	0	0	0	0	0	0	0	0	0	0	0	0	0	0	0	0	0	0	0	0	0	0	0	0	0	0	0	0	0	20	0	0	0	0	0	0	0	0	0	0	0
ssRNA_115742	3860	16.3888	YES	Norzivirales	Fiersviridae	Genus_213	NO	Species_944	YES	NA	NA	NA	2030	0	NO	VC	0	0	0	0	0	0	0	0	0	0	0	0	0	0	0	0	0	0	0	76	0	0	0	0	0	0	0	0	0	0	0	0	0	0	0	0	0	0	0	0	0	0	0	0	0	0	0	0	0	0	0	0	0	0	0	0	0	0	0	0	0	0	0	0	0	0	0
ssRNA_1446	3899	57.6331	YES	Norzivirales	Fiersviridae	Genus_509	NO	Species_2116	YES	NA	NA	NA	2324	0	NO	VC	0	0	0	0	0	0	0	0	0	0	0	0	0	0	0	0	0	2	0	0	0	0	0	0	0	0	0	0	0	0	0	0	0	0	1	0	0	0	0	0	0	0	0	0	0	0	0	0	0	0	0	0	0	0	0	0	0	0	1	0	17	0	0	0	0	0	0
ssRNA_41894	3905	4.47737	YES	Timlovirales	Steitzviridae	Genus_205	YES	Species_498	YES	NA	NA	NA	2416	0	NO	VC	0	0	0	0	0	0	0	0	0	0	0	0	0	0	0	0	0	0	0	0	0	0	0	0	0	0	0	0	0	0	0	0	0	0	0	0	0	0	0	0	0	0	0	0	0	0	0	0	0	0	0	0	0	0	0	0	0	0	0	0	0	0	0	0	0	0	2
ssRNA_86428	3921	14.8698	YES	Timlovirales	Steitzviridae	Genus_404	YES	Species_1140	YES	NA	NA	NA	2071	0	NO	OUTLIER	0	0	0	0	0	0	0	0	0	0	0	0	0	0	0	0	0	0	0	0	0	0	0	0	0	0	0	0	0	0	0	0	0	0	0	0	0	0	0	0	0	0	0	0	0	0	0	0	0	0	0	0	0	0	0	0	0	0	0	0	0	0	0	0	27	0	73
ssRNA_25861	4052	48.5913	YES	Timlovirales	Steitzviridae	Genus_12	NO	Species_66	YES	NA	NA	NA	2488	0	NO	OUTLIER	0	0	0	0	0	0	0	0	0	0	0	0	0	0	0	0	0	0	0	0	0	0	0	0	0	0	0	0	0	0	0	0	0	0	0	0	0	0	0	0	0	0	0	0	0	0	0	0	2	0	0	0	0	0	0	0	0	2	0	0	0	0	0	0	0	0	0
ssRNA_73193	4060	9.02826	YES	Timlovirales	Steitzviridae	Genus_144	NO	Species_579	YES	NA	NA	NA	1810	0	NO	VC	0	0	0	0	0	0	0	0	0	0	0	0	0	0	0	0	0	0	0	0	0	0	0	0	0	0	0	0	0	0	0	0	0	0	0	0	0	0	0	0	0	0	0	0	0	0	0	0	0	0	0	0	0	0	0	0	0	0	0	0	0	0	0	0	0	0	0
ssRNA_106967	4210	27.9578	YES	Timlovirales	Steitzviridae	Genus_203	YES	Species_493	YES	NA	NA	NA	1928	0	NO	VC	3	0	0	0	0	0	0	0	10	0	0	0	0	0	0	0	0	5	4	0	0	0	0	0	0	0	13	0	0	0	0	0	0	0	0	0	0	0	0	0	0	0	0	0	0	0	0	0	0	0	0	0	0	0	0	0	0	0	0	0	0	0	0	0	0	0	0
ssRNA_55665	2809	3.21579	NO	Timlovirales	Steitzviridae	Genus_354	NO	Species_953	YES	NA	NA	NA	NA	NA	NA	NA	0	0	0	0	0	0	0	0	0	0	0	0	0	0	0	16	0	0	0	0	0	0	0	0	0	0	0	0	0	0	0	0	0	0	0	0	0	0	0	0	0	0	0	0	0	0	11	0	19	0	0	0	0	0	0	0	0	0	0	0	0	0	0	0	0	0	0
ssRNA_65096	3589	4.47222	YES	Timlovirales	Steitzviridae	Genus_266	NO	Species_1405	YES	NA	NA	NA	2926	0	NO	OUTLIER	0	0	0	0	0	0	0	0	0	0	0	0	0	0	0	0	0	0	0	0	0	0	0	0	0	0	0	0	0	0	0	0	0	0	0	0	0	0	0	0	0	0	0	0	0	0	0	0	0	0	0	0	0	0	0	0	0	0	0	0	0	0	0	0	6	0	0
ssRNA_79901	3675	51.4751	YES	Norzivirales	Fiersviridae	Genus_681	NO	Species_2579	NO	NA	NA	NA	2037	0	NO	VC	9	0	3	0	0	1	0	0	2	0	0	0	0	0	10	0	0	4	0	0	0	0	0	2	0	0	2	0	0	0	0	9	0	0	0	0	0	0	0	0	0	0	0	0	0	0	0	0	0	0	0	0	0	0	0	0	0	0	0	0	0	0	0	0	0	0	0
ssRNA_118624	3757	64.2274	YES	Norzivirales	Atkinsviridae	Genus_693	YES	Species_2042	YES	NA	NA	NA	1603	0	NO	VC	0	0	0	0	0	0	0	0	0	0	0	0	0	0	0	0	0	0	0	0	0	0	0	0	0	0	0	0	0	0	0	0	0	0	0	0	0	0	0	0	0	0	0	0	0	0	0	0	0	0	0	0	0	0	0	0	0	0	0	0	0	0	0	0	0	0	0
ssRNA_115743	3858	122.958	YES	Timlovirales	Steitzviridae	Genus_157	NO	Species_318	NO	NA	NA	NA	1990	0	NO	VC	0	1	1	0	0	0	1	1	0	0	0	0	0	0	1	0	1	0	0	3	0	0	0	0	0	3	0	0	0	0	0	0	0	0	0	0	0	0	0	0	0	0	0	0	0	0	0	0	0	0	0	0	0	0	0	0	0	0	0	0	0	0	0	0	0	0	0
ssRNA_1447	3898	79.5319	YES	Timlovirales	Steitzviridae	Genus_12	NO	Species_81	YES	NA	NA	NA	1968	0	NO	VC	0	0	0	0	0	0	0	0	0	0	0	0	0	0	0	0	0	0	0	0	0	0	0	0	0	0	0	0	0	0	0	0	0	0	0	0	0	0	0	0	0	0	0	0	0	0	0	0	0	0	0	0	0	0	0	0	0	0	8	0	0	0	0	0	0	0	0
ssRNA_86429	3918	17.2936	YES	Timlovirales	Steitzviridae	Genus_103	NO	Species_381	YES	GCA_002844315.1	Candidatus	Candidatus Hodgkinia cicadicola	2548	0	NO	VC	0	0	0	0	0	0	0	0	0	0	0	0	0	0	0	0	0	0	0	0	0	0	0	0	0	0	0	0	0	0	0	0	0	0	0	0	0	0	0	0	0	0	0	0	0	0	0	0	0	0	0	0	0	0	0	0	0	0	0	0	0	0	0	0	0	0	0
ssRNA_21455	4011	35.623	YES	Timlovirales	Steitzviridae	Genus_61	NO	Species_1130	YES	NA	NA	NA	2666	0	NO	VC	5	0	24	0	0	31	0	13	0	0	0	0	0	0	0	0	0	0	0	0	0	0	0	0	0	0	0	0	0	0	0	0	0	0	4	15	2	0	0	21	55	39	0	0	0	0	0	0	0	0	0	0	0	0	0	0	0	0	0	0	0	0	0	0	0	0	0
ssRNA_73194	4059	30.0005	YES	Timlovirales	Steitzviridae	Genus_12	NO	Species_54	YES	NA	NA	NA	1835	0	NO	OUTLIER	0	0	0	0	0	0	0	0	0	0	0	0	0	0	0	0	0	0	0	0	0	0	0	0	0	0	0	0	0	0	0	0	0	0	0	0	0	0	0	0	0	0	0	0	0	0	0	0	0	0	0	0	0	0	0	0	0	0	0	0	0	0	0	0	0	0	0
ssRNA_77533	4412	4.11423	YES	Timlovirales	Steitzviridae	Genus_185	NO	Species_786	YES	NA	NA	NA	1690	0	NO	VC	15	0	0	0	0	0	0	0	9	0	0	0	0	0	0	0	0	0	0	0	0	0	0	0	0	0	0	0	0	0	0	0	0	0	0	0	0	0	0	0	0	0	0	0	0	0	0	0	0	0	0	0	0	0	0	0	0	0	0	0	0	0	0	0	0	0	0
ssRNA_122325	1828	4.50028	NO	Timlovirales	Steitzviridae	Genus_58	NO	Species_1525	YES	GCA_002844315.1	Candidatus	Candidatus Hodgkinia cicadicola	1541	0	NO	OUTLIER	0	0	0	0	0	0	0	0	0	0	0	0	0	0	0	0	0	0	0	0	0	0	0	0	0	0	0	0	0	0	0	0	0	0	0	0	0	0	0	0	0	0	0	0	0	0	0	0	0	0	0	0	0	0	0	0	0	0	0	0	0	0	0	0	0	0	0
ssRNA_49439	3397	3.06022	NO	Timlovirales	Steitzviridae	Genus_61	NO	Species_1602	YES	NA	NA	NA	2694	0	NO	VC	0	0	0	0	0	0	0	0	0	0	0	0	0	0	0	0	0	0	0	0	0	0	0	0	0	0	11	3	12	0	0	5	0	0	0	0	0	0	0	0	0	0	0	0	0	0	0	0	0	0	0	0	0	0	0	0	0	0	0	0	0	0	0	0	0	0	0
ssRNA_134175	3654	6.37719	NO	Timlovirales	Steitzviridae	Genus_24	NO	Species_1697	YES	NA	NA	NA	1805	0	NO	OUTLIER	0	0	0	0	0	0	0	0	0	0	0	0	0	0	0	0	0	0	0	0	0	0	0	0	0	0	0	0	0	0	0	0	0	0	0	0	0	0	0	0	0	0	0	0	0	0	0	0	0	0	0	0	0	0	0	0	0	0	1	0	0	0	0	0	0	0	0
ssRNA_79902	3674	10.3429	YES	Norzivirales	Fiersviridae	Genus_263	YES	Species_979	YES	NA	NA	NA	2038	0	NO	VC	0	0	0	0	0	0	0	0	35	0	0	0	0	0	322	0	0	0	0	0	0	0	0	0	0	0	0	0	0	0	0	0	0	0	0	0	0	0	0	0	0	0	0	0	0	0	0	0	0	0	0	0	0	0	0	0	0	0	0	0	0	0	0	0	0	0	0
ssRNA_61883	3709	32.8879	YES	Norzivirales	Atkinsviridae	Genus_815	YES	Species_2361	YES	NA	NA	NA	2918	0	NO	OUTLIER	0	0	0	0	0	5	0	0	0	0	0	0	0	0	8	0	0	0	0	0	0	0	0	77	0	0	0	0	0	0	0	0	0	0	0	0	0	0	0	0	0	0	0	0	0	0	0	0	0	0	0	0	0	0	0	0	1	0	0	0	0	0	0	0	0	0	0
ssRNA_118625	3754	63.8893	YES	Norzivirales	Fiersviridae	Genus_920	NO	Species_2797	YES	NA	NA	NA	2224	0	NO	OUTLIER	0	0	0	0	0	0	0	0	0	0	0	0	0	0	0	0	0	0	0	0	0	0	0	0	0	0	0	0	0	0	0	0	0	0	0	0	0	0	0	0	0	0	0	0	0	0	0	0	1	0	0	0	0	0	0	0	0	2	0	0	0	0	0	0	0	0	7
ssRNA_29905	3786	35.4905	NO	Timlovirales	Steitzviridae	Genus_49	NO	Species_160	YES	NA	NA	NA	1663	0	NO	OUTLIER	0	0	0	0	0	0	0	0	0	0	0	0	0	0	0	0	0	0	0	0	0	0	0	0	0	0	0	0	0	0	0	0	0	0	0	0	0	0	0	0	0	0	0	0	0	0	0	0	0	0	0	0	0	0	0	0	0	0	0	0	0	0	0	0	0	0	0
ssRNA_44138	3824	2.51369	YES	Timlovirales	Steitzviridae	Genus_303	YES	Species_778	YES	NA	NA	NA	NA	NA	NA	NA	0	0	0	0	0	0	0	0	0	0	0	0	0	0	0	0	0	0	0	0	0	0	0	0	0	0	0	0	0	0	0	0	0	0	0	0	0	0	0	0	0	0	72	0	0	0	0	0	0	0	0	0	0	0	0	0	0	0	0	0	0	0	0	0	0	0	0
ssRNA_56717	3834	39.2088	YES	Norzivirales	Fiersviridae	Genus_440	YES	Species_1509	YES	NA	NA	NA	1692	0	NO	OUTLIER	0	0	0	0	0	0	0	0	0	0	0	0	0	0	0	0	0	0	0	0	0	0	0	0	0	0	0	0	0	0	0	0	0	0	0	0	0	0	0	0	0	0	0	0	0	0	0	0	0	0	0	0	0	0	0	2470	0	0	0	0	0	0	0	0	0	0	0
ssRNA_1448	3898	9.96403	NO	Norzivirales	Fiersviridae	Genus_216	NO	Species_1801	YES	NA	NA	NA	2173	0	NO	VC	0	0	0	0	0	0	0	0	0	0	0	0	0	0	0	0	0	0	0	0	0	0	0	0	0	0	0	0	0	0	0	0	0	0	0	0	0	0	0	0	0	0	0	0	0	0	0	0	0	3	0	0	0	0	0	0	9	29	12	4	0	0	0	0	8	0	8
ssRNA_95769	4029	8.17616	YES	Norzivirales	Atkinsviridae	Genus_576	NO	Species_2183	YES	NA	NA	NA	2242	0	NO	VC	0	0	0	0	0	0	0	0	0	0	0	0	0	0	0	0	0	0	0	0	0	0	0	0	0	0	0	0	0	0	0	0	0	0	0	0	0	0	0	2	0	0	0	0	0	0	0	0	0	1	1	0	0	0	0	0	2	0	0	0	0	2	4	0	3	0	1
ssRNA_25862	4051	7.46819	NO	Timlovirales	Steitzviridae	Genus_12	NO	Species_52	YES	NA	NA	NA	2341	0	NO	VC	0	0	0	0	0	0	0	0	0	0	0	0	0	0	0	0	0	0	0	0	0	0	0	0	0	0	0	0	0	0	0	0	0	0	0	0	0	0	0	0	0	0	0	0	0	0	0	0	0	0	0	0	0	0	0	0	0	0	0	0	0	0	0	0	0	0	0
ssRNA_44252	4053	14.7618	YES	Timlovirales	Steitzviridae	Genus_0	NO	Species_28	YES	NA	NA	NA	2047	0	NO	VC	0	0	0	0	0	0	0	0	0	0	0	0	0	0	0	0	0	0	0	0	0	0	0	0	0	0	0	0	0	0	0	0	0	0	0	0	3	0	0	0	0	0	0	0	0	0	0	0	0	0	0	0	0	0	0	0	0	0	0	0	0	0	0	0	0	0	0
ssRNA_10725	4444	6.61807	YES	Timlovirales	Steitzviridae	Genus_336	NO	Species_907	YES	NA	NA	NA	1942	0	NO	VC	0	0	0	0	0	0	0	0	0	0	0	0	0	0	7	0	0	9	0	0	0	0	0	0	0	0	0	0	0	0	0	0	0	0	0	0	0	0	0	0	0	0	0	0	0	0	0	0	0	0	0	0	0	0	0	0	0	0	0	0	0	0	0	0	0	0	0
ssRNA_26672	1987	3.04673	YES	Timlovirales	Steitzviridae	Genus_0	NO	Species_4	NO	GCA_002776615.1	Candidatus	Candidatus Hodgkinia cicadicola	2267	0	NO	OUTLIER	0	0	0	0	0	0	0	0	0	0	0	0	0	0	0	0	0	0	0	0	0	0	0	0	0	0	0	0	0	0	0	0	0	0	0	0	0	0	0	0	0	0	0	0	0	0	0	0	0	0	0	0	0	0	0	0	0	0	0	0	0	0	0	0	0	0	0
ssRNA_130114	3091	5.56733	YES	Norzivirales	Fiersviridae	Genus_461	NO	Species_2635	YES	NA	NA	NA	2682	0	NO	VC	0	0	0	0	0	0	0	0	0	0	0	0	0	0	0	0	0	0	0	0	0	0	0	0	0	0	0	0	0	0	0	0	0	0	0	0	0	0	0	0	0	0	0	0	0	0	0	0	0	1	0	0	0	0	0	0	0	0	0	0	0	0	0	0	0	0	0
ssRNA_125391	3146	6.694	NO	Timlovirales	Steitzviridae	Genus_180	YES	Species_428	YES	NA	NA	NA	2570	0	NO	OUTLIER	0	0	0	0	0	0	0	1	0	0	0	0	0	0	0	0	0	4	3	0	0	0	0	0	0	0	0	0	0	0	0	0	0	0	0	0	0	0	0	0	0	0	0	0	0	0	0	0	0	0	0	0	0	0	0	0	0	0	0	0	0	0	0	0	0	0	0
ssRNA_9607	3575	6.6897	YES	Norzivirales	Fiersviridae	Genus_681	NO	Species_2579	NO	NA	NA	NA	2037	0	NO	VC	0	0	0	0	0	0	0	0	0	0	0	0	0	0	0	0	0	0	0	0	0	0	0	0	0	0	0	0	0	0	0	0	0	0	0	0	0	0	0	0	0	0	0	0	0	0	0	0	0	0	0	0	0	0	0	0	0	0	0	0	0	0	0	0	0	0	0
ssRNA_79903	3668	33.2368	YES	Timlovirales	Steitzviridae	Genus_189	NO	Species_1439	YES	NA	NA	NA	2409	0	NO	OUTLIER	0	0	0	0	0	0	0	0	0	0	0	0	0	0	1	0	1	0	0	0	0	0	0	0	0	0	0	0	0	0	0	0	0	0	0	0	0	0	0	0	0	0	0	0	0	0	0	0	0	0	0	0	0	0	0	0	0	0	0	0	0	0	0	0	0	0	0
ssRNA_118626	3753	4.06335	NO	Timlovirales	Steitzviridae	Genus_8	YES	Species_14	YES	GCA_002844315.1	Candidatus	Candidatus Hodgkinia cicadicola	2345	0	NO	VC	0	0	0	0	0	0	0	0	0	0	0	0	0	0	0	0	0	0	0	0	0	0	0	0	0	0	0	0	0	0	0	0	0	0	0	0	0	0	0	0	0	0	0	0	0	0	0	0	0	0	0	0	0	0	0	0	0	0	0	0	0	0	0	0	0	0	0
ssRNA_92713	3754	223.968	YES	Norzivirales	Solspiviridae	Genus_559	NO	Species_2062	YES	NA	NA	NA	1607	0	NO	OUTLIER	0	0	0	0	0	0	0	0	0	0	0	0	0	0	0	0	0	0	0	0	0	0	0	0	0	0	0	0	0	0	0	0	0	0	1	0	0	0	0	0	0	0	0	0	0	0	0	0	0	0	0	0	0	0	0	0	0	0	0	0	0	0	0	0	0	0	0
ssRNA_29906	3786	11.3255	YES	Timlovirales	Steitzviridae	Genus_129	NO	Species_322	YES	NA	NA	NA	1608	0	NO	OUTLIER	0	0	0	0	0	0	0	0	0	0	0	0	0	0	0	0	0	0	0	0	0	0	0	0	0	5	0	0	0	0	0	0	0	0	0	0	0	0	0	0	0	0	0	0	0	0	0	0	0	0	0	0	0	0	0	0	0	95	0	0	0	0	0	0	0	0	0
ssRNA_135004	3814	4.68718	YES	Timlovirales	Steitzviridae	Genus_241	YES	Species_588	YES	NA	NA	NA	1643	0	NO	OUTLIER	0	0	0	0	0	0	0	0	0	0	0	0	0	0	0	0	0	0	0	0	0	0	0	0	0	0	0	0	0	0	0	0	0	0	0	0	0	0	0	0	0	0	0	0	0	0	0	0	0	0	0	0	0	0	0	1	0	0	0	0	0	0	0	0	1	0	0
ssRNA_56718	3834	9.85423	YES	Timlovirales	Steitzviridae	Genus_594	YES	Species_1828	YES	NA	NA	NA	3227	0	NO	OUTLIER	0	0	0	0	0	0	0	0	0	0	0	0	0	0	0	0	0	0	0	0	0	0	0	0	0	0	0	0	0	0	0	0	0	0	0	0	0	0	0	0	0	0	0	0	0	0	0	0	0	0	0	0	0	0	0	1	0	0	0	0	0	0	0	0	0	0	0
ssRNA_30689	3872	37.2957	YES	Timlovirales	Steitzviridae	Genus_117	NO	Species_1432	NO	NA	NA	NA	1812	0	NO	VC	0	0	0	0	0	0	0	0	0	0	0	0	0	0	0	0	0	0	0	0	0	0	0	0	0	0	0	0	0	0	0	2	0	0	0	0	0	0	0	2	4	22	0	0	0	0	0	0	0	0	0	0	0	0	0	0	0	1	0	0	2	4	0	0	0	0	0
ssRNA_1449	3897	116.108	YES	Norzivirales	Fiersviridae	Genus_530	YES	Species_2289	YES	NA	NA	NA	2250	0	NO	VC	0	0	0	0	0	0	0	0	0	0	0	0	0	0	0	0	0	0	0	0	0	0	0	0	0	0	0	0	0	0	0	0	0	0	0	0	0	0	0	0	0	0	0	0	0	0	0	0	0	0	0	0	0	0	0	0	0	0	7	0	0	0	0	0	0	0	0
ssRNA_25863	4051	7.11348	YES	Timlovirales	Steitzviridae	Genus_12	NO	Species_52	YES	NA	NA	NA	2341	0	NO	VC	0	0	0	0	0	0	0	0	0	0	0	0	0	0	0	0	0	0	0	0	0	0	0	0	0	0	0	0	0	0	0	0	0	0	0	0	0	0	0	0	0	0	0	0	0	0	0	0	0	0	0	0	0	0	0	0	0	0	0	0	0	0	0	0	0	0	0
ssRNA_44253	4052	7992.37	YES	Norzivirales	Fiersviridae	Genus_330	NO	Species_2218	YES	NA	NA	NA	2355	0	NO	VC	1	0	0	0	0	0	0	0	0	0	0	0	0	0	0	0	0	0	0	0	0	0	0	0	0	0	0	0	0	0	0	3	0	0	10	0	0	0	0	771	0	0	0	0	0	0	0	0	0	0	0	0	0	0	0	1	0	0	0	0	0	0	0	0	0	0	0
ssRNA_91433	2173	4.3196	NO	Norzivirales	Solspiviridae	Genus_342	NO	Species_1492	YES	NA	NA	NA	1912	0	NO	OUTLIER	0	0	0	0	0	0	0	0	0	0	0	0	0	0	0	0	0	0	0	0	0	0	0	0	0	0	0	0	0	0	0	0	0	0	0	0	0	0	0	0	0	0	0	0	0	0	0	0	0	0	0	0	0	0	0	0	0	0	37	0	0	36	0	0	0	0	0
ssRNA_9608	3574	28.1092	NO	Norzivirales	Fiersviridae	Genus_567	YES	Species_2182	YES	NA	NA	NA	1947	0	NO	OUTLIER	0	0	0	0	0	0	0	5	0	0	0	0	0	0	0	0	145	0	0	0	0	0	0	0	0	0	0	0	0	0	0	19	0	0	0	0	0	0	0	0	0	0	0	0	0	0	0	0	0	0	0	0	0	0	0	0	0	0	0	0	0	0	0	0	0	0	0
ssRNA_61884	3707	4.41854	YES	Norzivirales	Atkinsviridae	Genus_728	NO	Species_2492	YES	GCA_002844315.1	Candidatus	Candidatus Hodgkinia cicadicola	1871	0	NO	OUTLIER	36	0	0	0	0	15	6	0	0	0	0	0	0	0	0	0	0	0	0	0	0	0	0	17	0	0	0	0	0	0	0	0	0	0	0	0	0	0	0	0	0	0	0	0	0	0	0	0	0	0	0	0	0	0	0	0	0	0	0	0	0	0	0	0	0	0	0
ssRNA_114528	3733	9.88453	YES	Timlovirales	Steitzviridae	Genus_189	NO	Species_909	YES	NA	NA	NA	2145	0	NO	VC	0	0	0	0	0	0	0	0	0	0	0	0	0	0	0	0	0	0	0	0	0	0	0	0	0	0	0	0	0	0	0	0	0	0	0	0	0	0	0	0	0	0	0	0	0	0	0	0	0	275	63	0	0	0	0	0	0	0	0	0	0	0	0	0	0	0	0
ssRNA_135005	3814	4.60778	YES	Timlovirales	Steitzviridae	Genus_317	YES	Species_2753	YES	NA	NA	NA	2295	0	NO	OUTLIER	0	0	0	0	0	0	0	0	0	0	0	0	0	0	0	0	1	0	0	0	0	0	0	0	0	0	0	0	0	0	0	0	0	0	0	0	0	0	0	2	0	0	0	0	0	0	0	0	0	0	0	0	0	0	0	0	0	0	0	0	0	0	0	0	0	0	0
ssRNA_44139	3823	33.3788	NO	Timlovirales	Steitzviridae	Genus_21	YES	Species_870	YES	NA	NA	NA	1638	0	NO	OUTLIER	0	0	0	0	0	0	0	0	0	0	0	0	0	0	0	0	0	0	0	0	0	0	0	0	0	0	0	0	0	0	0	0	0	0	0	0	0	0	0	0	0	0	0	0	0	0	0	0	0	0	0	0	0	0	0	0	0	0	0	0	0	0	0	0	0	0	0
ssRNA_56719	3833	6.46209	YES	Timlovirales	Steitzviridae	Genus_61	NO	Species_1485	YES	NA	NA	NA	2070	0	NO	OUTLIER	0	0	0	0	0	0	0	0	0	0	0	0	0	0	0	0	0	0	0	0	0	0	0	0	0	0	0	0	0	0	0	0	0	0	0	0	0	0	0	0	0	0	0	0	0	0	0	0	0	0	0	0	0	0	0	0	0	0	0	0	0	0	0	0	0	0	0
ssRNA_115744	3858	26.0208	YES	Norzivirales	Fiersviridae	Genus_721	YES	Species_2219	YES	NA	NA	NA	1633	0	NO	VC	0	0	0	0	0	0	0	0	0	0	0	0	0	0	0	0	0	0	0	0	0	0	0	0	0	0	0	0	0	0	0	0	0	0	0	0	0	0	0	0	0	0	0	0	0	0	0	0	0	0	0	0	0	0	0	0	0	0	0	0	0	0	0	0	0	0	0
ssRNA_30690	3872	36.9491	YES	Timlovirales	Steitzviridae	Genus_117	NO	Species_1432	NO	NA	NA	NA	1812	0	NO	VC	0	0	0	0	0	1	0	0	0	0	0	0	0	0	0	0	0	0	0	0	0	0	0	0	2	0	0	0	0	0	0	0	2	0	0	0	0	0	0	55	8	317	0	0	0	0	8	2	1	0	0	0	0	0	0	0	0	3	0	0	1	0	0	0	0	0	0
ssRNA_1450	3897	112.949	YES	Norzivirales	Fiersviridae	Genus_530	YES	Species_2289	YES	NA	NA	NA	2250	0	NO	VC	0	0	0	0	0	0	0	0	0	0	0	0	0	0	0	0	0	0	0	0	0	0	0	0	0	0	0	0	0	0	0	0	0	0	0	0	0	0	0	0	0	0	0	0	0	0	0	0	0	0	0	0	0	0	0	0	0	0	3	0	0	0	0	0	0	0	0
ssRNA_41895	3902	34.5022	NO	Timlovirales	Steitzviridae	Genus_117	NO	Species_819	YES	NA	NA	NA	3117	0	NO	VC	0	0	0	0	0	0	0	0	0	0	0	0	0	0	0	0	0	1	0	0	0	0	0	0	0	0	6	0	0	0	0	1	0	0	0	0	0	0	0	0	0	0	0	0	0	0	0	0	0	0	0	0	0	0	0	0	0	0	0	0	0	0	0	0	0	0	0
ssRNA_25864	4049	31.3221	NO	Timlovirales	Steitzviridae	Genus_12	NO	Species_4	NO	NA	NA	NA	2377	0	NO	OUTLIER	0	0	0	0	0	0	0	0	0	0	0	0	0	0	0	0	0	0	0	0	0	0	0	0	0	0	0	0	0	0	0	0	0	0	0	0	0	0	0	0	0	0	0	0	0	0	0	0	0	0	0	0	0	0	0	0	0	0	0	0	0	0	0	0	0	0	1
ssRNA_44254	4051	68.6659	YES	Timlovirales	Steitzviridae	Genus_189	NO	Species_1647	YES	NA	NA	NA	2249	0	NO	OUTLIER	0	0	0	0	0	0	0	0	0	0	0	0	0	0	0	0	0	0	0	0	0	0	0	0	0	0	0	0	0	0	0	0	0	0	1	0	0	0	0	76	0	0	0	0	0	0	0	0	0	2	0	0	0	0	0	0	0	0	0	0	0	0	0	0	0	0	0
ssRNA_73195	4057	12.987	YES	Norzivirales	Fiersviridae	Genus_211	NO	Species_1397	YES	NA	NA	NA	1732	0	NO	VC	0	0	0	0	0	0	0	0	0	0	0	0	0	0	0	0	0	0	0	0	0	0	0	0	0	0	0	0	0	0	0	0	0	0	0	0	0	0	0	0	0	0	0	0	0	0	0	0	0	0	0	0	0	0	0	0	0	0	0	0	0	0	0	0	0	0	0
ssRNA_60149	2049	2.68209	NO	Timlovirales	Steitzviridae	Genus_379	NO	Species_2279	YES	NA	NA	NA	NA	NA	NA	NA	0	0	0	0	0	0	0	0	0	0	0	0	0	0	0	0	0	0	0	0	0	0	0	0	0	0	0	0	0	0	0	0	0	0	0	0	0	0	0	0	0	0	0	0	0	0	0	0	0	0	0	0	0	0	0	0	0	0	0	0	0	0	0	0	0	0	0
ssRNA_49576	2843	8.41733	YES	Norzivirales	Atkinsviridae	Genus_1097	YES	Species_3117	YES	NA	NA	NA	NA	NA	NA	NA	0	0	0	0	0	0	94	0	0	0	0	0	0	0	0	0	0	0	0	0	0	0	0	0	0	0	0	0	0	0	0	0	0	0	0	0	0	0	0	0	0	0	0	0	0	0	0	0	0	0	0	0	0	0	0	0	0	0	0	0	0	0	0	0	0	0	0
ssRNA_125392	3143	2.78456	NO	Timlovirales	Steitzviridae	Genus_10	YES	Species_35	YES	NA	NA	NA	2573	0	NO	VC	0	0	29	0	0	0	0	38	0	0	0	0	0	0	0	0	0	0	0	17	0	0	0	0	0	29	0	0	0	0	0	0	0	20	0	0	0	0	0	0	0	0	0	0	0	0	0	0	0	0	0	0	0	0	0	0	0	0	0	0	0	0	0	0	0	0	0
ssRNA_9609	3572	11.4888	YES	Timlovirales	Steitzviridae	Genus_12	NO	Species_56	YES	NA	NA	NA	2096	0	NO	VC	0	0	0	0	0	0	0	0	0	0	0	0	0	0	0	0	0	0	0	0	0	0	0	0	0	0	0	0	0	0	0	0	0	0	0	0	19	0	0	0	0	18	0	0	0	0	0	0	9	0	0	0	0	0	0	0	0	19	0	0	0	0	0	0	0	0	8
ssRNA_65098	3584	27.4184	YES	Timlovirales	Steitzviridae	Genus_248	YES	Species_1600	YES	NA	NA	NA	2009	0	NO	VC	0	0	0	0	0	0	0	0	0	0	0	0	0	0	0	0	0	0	0	0	0	0	0	0	0	0	0	0	0	0	0	0	0	0	0	0	0	0	0	0	0	0	0	0	0	0	0	0	0	0	0	0	0	0	0	1	0	0	0	0	0	0	0	0	1	0	0
ssRNA_79905	3666	164.118	YES	Norzivirales	Fiersviridae	Genus_709	YES	Species_2410	YES	NA	NA	NA	1667	0	NO	VC	0	0	0	0	0	0	0	0	6	0	0	0	0	0	4251	0	0	0	0	0	0	0	0	75	0	0	0	0	0	0	0	0	0	0	0	0	0	0	0	0	0	0	0	0	0	0	0	0	0	0	0	0	0	0	0	0	0	0	0	0	0	0	0	0	0	0	0
ssRNA_61885	3706	155.038	YES	Norzivirales	Fiersviridae	Genus_681	NO	Species_2360	YES	NA	NA	NA	2443	0	NO	VC	1	0	0	1	0	0	0	0	0	0	0	0	0	0	0	0	0	1	3	0	0	0	0	3	4	0	0	0	0	0	0	0	0	0	0	0	0	0	0	0	0	0	0	0	0	0	0	0	0	0	0	0	0	0	0	0	0	0	0	0	0	0	0	0	0	0	0
ssRNA_92714	3753	18.5349	YES	Timlovirales	Steitzviridae	Genus_61	NO	Species_1322	YES	NA	NA	NA	2594	0	NO	VC	0	0	0	0	0	0	0	0	0	0	0	0	0	0	0	0	0	0	0	0	0	0	0	0	0	0	0	0	0	0	0	0	0	0	0	0	0	0	0	0	0	0	0	0	0	0	0	0	0	0	0	0	0	0	0	0	0	0	0	0	0	0	0	0	0	0	0
ssRNA_29907	3782	7.63685	YES	Timlovirales	Steitzviridae	Genus_68	YES	Species_665	YES	NA	NA	NA	2214	0	NO	OUTLIER	0	0	0	0	0	0	0	0	0	0	0	0	0	0	0	0	0	0	0	0	0	0	0	0	0	0	0	0	0	0	0	0	0	0	0	0	0	0	0	0	0	1	0	0	0	0	0	0	0	0	0	0	0	0	0	0	0	81	0	0	0	0	0	0	0	0	0
ssRNA_56720	3832	13.6539	YES	Timlovirales	Steitzviridae	Genus_274	YES	Species_685	YES	NA	NA	NA	3241	0	NO	OUTLIER	0	0	0	0	0	0	0	0	0	0	0	0	0	0	0	0	0	0	0	0	0	0	0	0	0	0	0	0	0	0	0	0	0	0	0	0	0	0	0	0	0	0	0	0	0	0	0	0	0	0	0	0	0	0	0	133	0	0	0	0	0	0	0	0	0	0	0
ssRNA_115745	3857	93.8244	YES	Timlovirales	Steitzviridae	Genus_189	NO	Species_1394	NO	NA	NA	NA	1551	0	NO	OUTLIER	0	0	0	0	0	0	0	0	0	0	0	0	0	0	0	0	0	0	0	0	0	0	0	0	0	0	0	0	0	0	0	0	0	0	0	0	0	0	0	0	0	0	0	0	0	0	0	0	0	0	0	0	0	0	0	0	0	0	0	0	0	0	0	0	0	0	0
ssRNA_83261	3862	60.05	YES	Timlovirales	Steitzviridae	Genus_61	NO	Species_1555	YES	NA	NA	NA	2172	0	NO	OUTLIER	0	0	0	0	0	0	0	0	0	0	0	0	0	0	0	0	0	0	0	0	0	0	0	0	0	0	0	0	0	0	0	0	0	0	0	1	0	0	0	0	0	0	0	0	0	0	0	0	0	0	0	0	0	0	0	0	0	0	0	0	0	0	0	0	0	0	0
ssRNA_30691	3872	5.65337	YES	Norzivirales	Fiersviridae	Genus_488	YES	Species_1489	YES	NA	NA	NA	2956	0	NO	OUTLIER	0	0	0	0	0	0	0	0	0	0	0	0	0	0	0	0	0	0	0	0	0	0	0	0	0	0	0	0	0	0	0	0	0	0	12	10	0	0	0	0	0	0	0	0	0	0	0	0	0	0	0	0	0	0	0	0	0	0	0	0	0	0	0	0	0	0	0
ssRNA_1451	3897	98.8637	YES	Norzivirales	Fiersviridae	Genus_530	YES	Species_2289	YES	NA	NA	NA	2250	0	NO	VC	0	0	0	0	0	0	0	0	0	0	0	0	0	0	0	0	0	0	0	0	0	0	0	0	0	0	0	0	0	0	0	0	0	0	0	0	0	0	0	0	0	0	0	0	0	0	0	0	0	0	0	0	0	0	0	0	0	0	40	0	0	0	0	0	0	0	0
ssRNA_21456	4007	448.775	NO	Timlovirales	Steitzviridae	Genus_46	YES	Species_154	YES	NA	NA	NA	1702	0	NO	VC	0	0	0	0	0	0	0	0	0	0	0	0	0	0	0	0	0	0	0	0	0	0	0	0	0	0	0	0	0	0	0	0	0	0	0	0	0	0	0	0	0	0	0	0	0	0	0	0	0	0	0	0	0	0	0	0	0	0	0	0	0	0	0	0	0	0	0
ssRNA_73196	4057	9.59209	YES	Timlovirales	Steitzviridae	Genus_54	YES	Species_168	YES	NA	NA	NA	1742	0	NO	VC	0	0	0	0	0	0	0	0	0	0	0	0	0	0	0	0	0	0	0	0	0	0	0	0	0	0	0	0	0	0	0	624	0	0	0	0	0	0	0	0	0	0	0	0	0	0	0	0	0	0	0	0	0	0	0	0	0	0	0	0	0	0	0	0	0	0	0
ssRNA_79906	3666	6.69459	YES	Norzivirales	Fiersviridae	Genus_881	YES	Species_2507	YES	NA	NA	NA	1789	0	NO	VC	0	0	0	0	0	0	0	0	0	0	0	0	0	0	0	0	0	0	0	0	0	0	0	0	0	0	0	0	0	0	0	0	0	0	0	0	0	0	0	0	0	0	0	0	0	0	0	0	0	0	3	0	0	0	0	0	0	0	0	0	0	0	0	0	0	0	0
ssRNA_61886	3706	136.714	YES	Norzivirales	Fiersviridae	Genus_681	NO	Species_2360	YES	NA	NA	NA	2443	0	NO	VC	1	0	0	1	0	0	0	0	0	0	0	0	0	0	0	0	0	0	0	0	0	0	0	0	0	0	0	0	0	0	0	0	0	0	0	0	0	0	0	0	0	0	0	0	0	0	0	0	0	0	0	0	0	0	0	0	0	0	0	0	0	0	0	0	0	0	0
ssRNA_114529	3731	525.396	YES	Norzivirales	Fiersviridae	Genus_801	YES	Species_2322	YES	NA	NA	NA	2190	0	NO	VC	0	0	0	0	0	0	0	0	0	0	0	0	0	0	0	0	0	0	0	0	0	0	0	0	0	0	0	0	0	0	0	0	0	0	0	0	0	0	0	0	0	0	0	0	0	0	0	0	0	37	0	0	1	0	0	0	0	0	0	0	0	0	0	0	0	0	0
ssRNA_118627	3744	74.6388	YES	Timlovirales	Steitzviridae	Genus_117	NO	Species_1387	YES	NA	NA	NA	1604	0	NO	VC	0	0	0	0	0	0	0	0	0	0	0	0	0	0	0	0	0	0	0	0	0	0	0	0	0	0	0	0	0	0	0	0	0	0	0	0	1	0	0	0	0	0	0	0	0	0	0	0	0	0	0	0	0	0	0	0	0	0	0	0	0	0	0	0	0	0	0
ssRNA_92715	3751	271.743	YES	Timlovirales	Steitzviridae	Genus_189	NO	Species_1435	YES	NA	NA	NA	1606	0	NO	OUTLIER	0	0	0	0	0	0	0	0	0	0	0	0	0	0	0	0	0	0	0	0	0	0	0	0	0	0	0	0	0	0	0	0	0	0	0	0	0	0	0	0	0	0	0	0	0	0	0	0	0	0	0	0	0	0	0	0	0	0	4	2	0	0	0	0	1	0	0
ssRNA_29908	3779	816.633	YES	Norzivirales	Fiersviridae	Genus_681	NO	Species_2318	NO	NA	NA	NA	2382	0	NO	VC	0	0	0	0	0	0	0	0	0	0	0	0	0	0	0	0	0	0	0	0	0	0	0	0	0	0	0	0	0	0	0	0	0	0	0	0	0	0	0	0	0	0	3	0	0	0	0	0	0	0	0	0	0	0	0	0	0	3	0	0	0	0	0	0	0	0	0
ssRNA_57454	3831	27.4798	YES	Norzivirales	Fiersviridae	Genus_84	YES	Species_998	YES	NA	NA	NA	1985	0	NO	VC	0	0	0	0	0	0	0	0	0	0	0	0	0	0	0	0	0	0	0	0	0	0	0	0	0	0	0	0	0	0	0	0	0	0	0	0	0	0	0	0	0	0	0	0	0	0	1	0	0	0	0	0	0	0	0	0	0	0	0	0	0	0	0	0	0	0	0
ssRNA_115746	3857	10.064	YES	Timlovirales	Steitzviridae	Genus_171	NO	Species_788	YES	GCA_002844315.1	Candidatus	Candidatus Hodgkinia cicadicola	2212	0	NO	VC	0	0	0	0	0	0	0	0	0	0	0	0	0	0	0	0	0	8	0	11	0	0	0	4	6	8	0	0	0	0	0	0	0	0	0	0	0	0	0	0	0	0	0	0	0	0	0	0	0	0	0	0	0	0	0	0	0	0	0	0	0	0	0	0	0	0	0
ssRNA_83262	3862	10.7441	YES	Timlovirales	Steitzviridae	Genus_379	NO	Species_1030	YES	NA	NA	NA	2274	0	NO	OUTLIER	0	0	0	0	0	0	0	0	0	0	0	0	0	0	0	0	0	0	0	0	0	0	0	0	0	0	0	0	0	0	0	0	0	0	0	0	0	0	0	0	0	0	0	0	0	0	1	0	1	0	0	0	0	0	0	0	0	1	0	0	0	0	0	0	0	0	0
ssRNA_30692	3869	6.80042	YES	Timlovirales	Steitzviridae	Genus_192	YES	Species_483	YES	NA	NA	NA	1625	0	NO	VC	0	0	3	0	0	0	0	0	0	0	0	0	0	0	0	0	0	0	0	0	0	0	0	0	0	0	0	0	0	0	0	0	0	0	0	0	0	0	0	0	0	0	0	0	0	0	0	0	0	0	0	0	0	0	0	0	0	0	0	0	0	0	0	0	0	0	0
ssRNA_1452	3897	96.4434	YES	Timlovirales	Steitzviridae	Genus_316	YES	Species_832	YES	NA	NA	NA	1840	0	NO	OUTLIER	3	0	0	0	0	1	0	0	0	0	0	0	0	0	3	0	0	8	0	0	0	0	0	8	0	0	11	0	0	0	0	21	0	0	0	0	0	0	0	1	0	0	7	0	0	0	8	0	0	0	1	0	0	0	0	4	4	0	7	3	1	0	0	0	5	0	0
ssRNA_44255	4050	1290.71	YES	Norzivirales	Fiersviridae	Genus_330	NO	Species_2218	YES	GCA_002844315.1	Candidatus	Candidatus Hodgkinia cicadicola	2355	0	NO	VC	0	0	0	0	0	0	0	0	0	0	0	0	0	0	0	0	0	0	0	0	0	0	0	6	0	0	0	0	0	0	0	0	0	0	94	0	0	0	0	624	0	0	0	0	0	0	1	0	0	0	0	0	0	0	0	0	0	0	0	0	0	0	0	0	0	0	0
ssRNA_125393	3138	4.69028	NO	Timlovirales	Steitzviridae	Genus_276	NO	Species_1516	YES	NA	NA	NA	1915	0	NO	OUTLIER	0	0	0	0	0	0	0	0	0	0	0	0	0	0	0	0	0	0	0	0	0	0	0	0	0	0	0	0	0	0	0	0	0	0	0	0	0	0	0	0	0	0	0	0	0	0	0	0	0	0	0	0	0	0	0	0	0	0	0	0	0	0	0	0	0	0	0
ssRNA_61887	3706	112.468	YES	Norzivirales	Fiersviridae	Genus_681	NO	Species_2360	YES	NA	NA	NA	2443	0	NO	VC	0	0	0	0	0	0	0	0	0	0	0	0	0	0	0	0	0	0	0	0	0	0	0	0	0	0	0	0	0	0	0	0	0	0	0	0	0	0	0	0	0	0	0	0	0	0	0	0	0	0	0	0	0	0	0	0	0	0	0	0	0	0	0	0	0	0	0
ssRNA_114530	3730	16.4331	YES	Norzivirales	Fiersviridae	Genus_964	YES	Species_2700	YES	NA	NA	NA	2186	0	NO	VC	0	0	0	0	0	0	0	0	0	0	0	0	0	0	0	0	0	18	0	0	0	0	0	0	0	0	0	0	0	0	0	0	0	0	0	0	0	0	0	0	0	0	0	0	0	0	0	0	0	0	0	31	0	0	0	0	0	0	0	0	0	0	0	0	0	0	0
ssRNA_92716	3751	26.6239	YES	Timlovirales	Steitzviridae	Genus_189	NO	Species_1399	YES	NA	NA	NA	1605	0	NO	OUTLIER	0	0	0	0	0	0	0	0	0	0	0	0	0	0	0	0	0	12	0	0	0	0	0	0	0	0	0	0	0	0	0	0	0	0	73	21	17	0	0	0	0	13	0	0	0	0	0	0	0	0	0	0	0	0	0	0	0	0	172	0	0	0	0	0	0	0	0
ssRNA_29909	3776	70.2524	YES	Timlovirales	Steitzviridae	Genus_143	YES	Species_551	YES	NA	NA	NA	2328	0	NO	OUTLIER	0	0	0	0	0	0	0	0	0	0	0	0	0	0	0	0	0	0	0	0	0	0	0	0	0	0	0	0	0	0	0	0	0	0	0	0	0	0	0	0	0	0	0	0	0	0	0	0	0	0	0	0	0	0	0	0	0	595	0	0	0	0	0	0	0	0	0
ssRNA_44140	3817	6.18504	YES	Timlovirales	Steitzviridae	Genus_492	NO	Species_1512	YES	NA	NA	NA	2715	0	NO	OUTLIER	0	0	52	0	0	92	0	0	0	0	0	0	0	0	0	0	0	189	0	0	0	0	0	0	0	0	0	0	0	0	0	0	0	0	0	0	0	0	0	0	0	0	154	0	0	0	0	0	0	0	0	0	0	0	0	0	0	0	0	0	0	0	0	0	0	0	0
ssRNA_30693	3868	19.2414	YES	Timlovirales	Steitzviridae	Genus_39	NO	Species_124	YES	NA	NA	NA	2316	0	NO	OUTLIER	0	0	0	0	0	0	0	0	0	0	0	0	0	0	0	0	0	0	0	0	0	0	0	0	0	0	0	0	0	0	0	0	0	0	0	0	0	0	0	0	0	0	0	0	0	0	0	0	0	0	0	0	0	0	0	0	0	0	0	0	0	0	0	0	0	0	0
ssRNA_41897	3899	21.1709	YES	Timlovirales	Steitzviridae	Genus_189	NO	Species_1554	YES	NA	NA	NA	2088	0	NO	VC	0	0	0	0	0	0	0	0	0	0	0	0	0	0	0	0	0	0	0	0	0	0	0	0	0	0	0	0	0	0	0	0	0	0	0	0	0	0	0	0	0	0	0	0	0	0	0	0	0	0	0	0	0	0	0	0	0	0	0	0	0	0	0	0	0	0	0
ssRNA_86430	3907	271.987	YES	Timlovirales	Steitzviridae	Genus_189	NO	Species_1554	YES	NA	NA	NA	2088	0	NO	VC	0	0	0	0	0	0	0	0	0	0	0	0	0	0	0	0	0	0	0	0	0	0	0	0	0	0	0	0	0	0	0	0	0	0	0	0	0	0	0	0	0	1	0	0	0	0	0	0	2	0	0	0	0	0	0	0	0	7	0	0	0	0	0	0	0	0	104
ssRNA_25865	4048	26.9865	NO	Timlovirales	Steitzviridae	Genus_0	NO	Species_4	NO	NA	NA	NA	2377	0	NO	OUTLIER	0	0	0	0	0	0	0	0	0	0	0	0	0	0	0	0	0	0	0	0	0	0	0	0	0	0	0	0	0	0	0	0	0	0	0	0	0	0	0	0	0	29	0	0	0	0	0	0	0	0	0	0	0	0	0	0	0	0	0	0	0	0	0	0	0	0	17
ssRNA_73197	4056	71.0375	NO	Timlovirales	Steitzviridae	Genus_151	YES	Species_365	YES	NA	NA	NA	1699	0	NO	VC	0	0	0	0	0	164	77	0	10	0	0	0	0	0	17	0	0	10	0	0	0	0	0	4	0	0	0	0	0	0	0	319	0	0	0	0	0	0	0	0	0	0	0	0	0	0	0	0	0	0	0	0	0	0	0	0	0	0	0	0	0	0	0	0	0	0	0
ssRNA_55666	2802	2.66253	NO	Timlovirales	Steitzviridae	Genus_492	NO	Species_1675	YES	NA	NA	NA	2535	0	NO	VC	0	0	0	0	0	0	0	0	0	0	0	0	0	0	0	0	0	0	0	0	0	0	0	0	0	0	0	0	0	0	0	0	0	0	0	0	0	0	0	0	0	0	0	0	0	0	2	0	0	0	0	0	0	0	0	0	0	0	0	0	0	0	0	0	0	0	0
ssRNA_65100	3578	35.714	YES	Norzivirales	Fiersviridae	Genus_902	YES	Species_2551	YES	NA	NA	NA	1946	0	NO	OUTLIER	0	0	0	0	0	0	0	0	0	0	0	0	0	0	0	0	0	0	0	0	0	0	0	0	0	0	0	0	0	0	0	0	0	0	0	0	0	0	0	0	0	0	0	0	0	0	0	0	3	0	0	0	0	0	0	0	0	0	0	0	0	0	0	0	0	0	0
ssRNA_7396	3598	7.57813	YES	Norzivirales	Atkinsviridae	Genus_582	YES	Species_1800	YES	NA	NA	NA	1909	0	NO	OUTLIER	0	0	0	0	0	0	0	0	0	0	0	0	0	0	0	0	0	0	0	0	0	0	0	0	0	0	0	0	0	0	0	0	0	0	0	0	0	0	0	0	0	0	0	0	0	0	0	0	0	0	0	0	0	0	0	0	0	0	0	0	0	0	0	0	0	0	0
ssRNA_115875	3645	17.94	YES	Timlovirales	Steitzviridae	Genus_241	YES	Species_588	YES	NA	NA	NA	2220	0	NO	VC	0	0	0	0	0	0	0	0	0	0	0	0	0	0	0	0	0	0	0	0	0	0	0	0	0	0	0	0	0	0	0	0	0	0	0	0	0	0	0	0	0	0	0	0	0	0	0	0	0	0	0	0	0	0	0	0	0	0	0	0	0	0	0	0	0	0	0
ssRNA_61888	3702	110.225	YES	Timlovirales	Steitzviridae	Genus_189	NO	Species_1637	YES	NA	NA	NA	2354	0	NO	OUTLIER	0	0	0	0	0	0	0	0	0	0	0	0	0	0	0	0	0	1	0	0	0	0	0	1	0	0	0	0	0	0	0	0	0	0	0	0	0	0	0	0	0	0	0	0	0	0	0	0	0	0	0	0	0	0	0	0	0	0	0	0	0	0	0	0	0	0	0
ssRNA_114531	3728	3.38642	YES	Timlovirales	Steitzviridae	Genus_104	NO	Species_390	YES	NA	NA	NA	1608	0	NO	OUTLIER	0	0	0	0	0	0	0	0	0	0	0	0	0	0	0	0	0	0	0	0	0	0	0	0	0	0	0	0	0	0	0	0	0	0	0	0	0	0	0	0	0	0	0	0	0	0	0	0	0	0	0	0	0	0	0	0	0	0	4	0	0	0	0	0	0	0	0
ssRNA_118628	3742	34.7317	YES	Norzivirales	Fiersviridae	Genus_704	YES	Species_2068	YES	NA	NA	NA	1795	0	NO	OUTLIER	0	0	0	0	0	0	0	0	0	0	0	0	0	0	0	0	0	0	0	0	0	0	0	0	0	0	0	0	0	0	0	0	0	0	0	0	0	0	0	0	0	0	0	0	0	0	0	0	2	0	0	0	0	0	0	0	0	0	0	0	0	0	0	0	0	0	0
ssRNA_57455	3829	569.787	YES	Norzivirales	Fiersviridae	Genus_595	NO	Species_2611	YES	NA	NA	NA	1859	0	NO	VC	0	0	0	0	0	0	0	0	0	0	0	0	0	0	0	0	0	0	0	0	0	0	0	0	0	0	0	0	0	0	0	0	0	0	0	0	0	4	0	0	1	1	0	0	0	0	3	0	4	0	0	0	0	0	0	4	0	0	2	0	0	0	3	0	0	2	0
ssRNA_30694	3865	166.707	YES	Timlovirales	Steitzviridae	Genus_189	NO	Species_1394	NO	NA	NA	NA	1551	0	NO	OUTLIER	0	0	0	0	0	1	1	1	1	2	0	0	0	0	1	1	0	1	0	0	0	0	0	2	1	1	0	0	0	0	0	1	1	2	1	1	0	0	0	1	2	2	0	0	0	0	1	1	0	0	0	0	0	0	0	2	1	0	1	0	0	0	0	0	1	1	2
ssRNA_1453	3896	4.73299	YES	Timlovirales	Steitzviridae	Genus_405	YES	Species_1368	YES	NA	NA	NA	2320	0	NO	VC	0	0	0	0	0	0	0	0	0	0	0	0	0	0	0	0	0	0	0	0	0	0	0	0	0	0	0	0	0	0	0	0	0	0	0	0	0	0	0	0	0	0	0	0	0	0	0	0	0	0	0	0	0	0	0	0	0	0	265	0	0	0	0	0	0	0	0
ssRNA_41898	3896	61.1583	YES	Norzivirales	Fiersviridae	Genus_509	NO	Species_2116	YES	NA	NA	NA	2324	0	NO	VC	0	0	0	0	0	0	0	0	0	0	0	0	0	0	0	0	0	0	0	0	0	0	0	0	0	0	0	0	0	0	0	0	0	0	0	0	0	0	0	0	0	0	0	0	0	0	0	0	0	0	0	0	0	0	0	0	0	0	0	1	0	0	0	0	0	0	0
ssRNA_65101	3577	10.8373	YES	Timlovirales	Steitzviridae	Genus_248	YES	Species_1680	YES	GCA_002844315.1	Candidatus	Candidatus Hodgkinia cicadicola	2009	0	NO	VC	0	0	0	0	0	0	0	0	0	0	0	0	0	0	0	0	0	0	0	0	0	0	0	0	0	0	0	0	0	0	0	0	0	0	0	0	0	0	0	0	0	0	0	0	0	0	0	0	0	0	0	0	0	0	0	0	0	0	0	0	0	0	0	0	0	0	0
ssRNA_115876	3645	17.498	YES	Timlovirales	Steitzviridae	Genus_241	YES	Species_588	YES	NA	NA	NA	2220	0	NO	VC	0	0	0	0	0	0	0	0	0	0	0	0	0	0	1	0	0	0	0	0	0	0	0	0	0	0	0	0	0	0	0	0	0	0	0	0	0	0	0	0	0	0	0	0	0	0	0	0	0	0	0	0	0	0	0	0	0	0	0	0	0	0	0	0	0	0	0
ssRNA_61889	3701	18.9033	YES	Timlovirales	Steitzviridae	Genus_189	NO	Species_1698	YES	NA	NA	NA	2326	0	NO	OUTLIER	0	0	0	0	0	0	0	0	0	0	0	0	0	0	0	0	0	1	0	0	0	0	0	5	0	0	0	0	0	0	0	18	1	0	0	0	0	0	0	0	0	0	0	0	0	0	0	0	0	0	0	0	0	0	0	0	0	0	0	0	0	0	0	0	0	0	0
ssRNA_92717	3750	337.977	YES	Timlovirales	Steitzviridae	Genus_189	NO	Species_1435	YES	NA	NA	NA	1606	0	NO	OUTLIER	0	0	0	0	0	0	0	0	0	0	0	0	0	0	0	0	0	0	0	0	0	0	0	0	0	0	0	0	0	0	0	0	0	0	0	0	0	0	0	0	0	0	0	0	0	0	0	0	0	0	0	0	0	0	0	0	0	0	0	0	0	0	0	0	0	0	1
ssRNA_29910	3774	168.219	YES	Timlovirales	Steitzviridae	Genus_19	NO	Species_167	YES	NA	NA	NA	2610	0	NO	OUTLIER	0	0	0	0	0	0	0	0	0	0	0	0	0	0	0	0	0	0	0	0	0	0	0	0	0	0	0	0	0	0	0	0	0	0	0	0	0	0	0	0	0	0	0	0	0	0	0	0	0	0	0	0	0	0	0	0	2	532	0	0	0	0	0	0	0	0	0
ssRNA_135006	3806	50.9183	YES	Norzivirales	Fiersviridae	Genus_920	NO	Species_2839	YES	NA	NA	NA	1644	0	NO	VC	0	0	0	0	0	0	0	0	0	0	0	0	0	0	0	0	0	0	0	0	0	0	0	0	0	0	18	0	0	0	0	0	0	0	0	0	0	0	0	0	0	0	0	0	0	0	0	0	0	0	347	0	0	0	0	0	0	0	58	0	0	0	0	0	0	0	0
ssRNA_44141	3816	19.249	YES	Norzivirales	Fiersviridae	Genus_84	YES	Species_998	YES	NA	NA	NA	1985	0	NO	VC	0	0	0	0	0	0	0	0	0	0	0	0	0	0	0	0	0	0	0	0	0	0	0	0	0	0	0	0	0	0	0	0	0	0	0	0	0	0	0	0	0	0	0	0	0	0	0	0	0	0	0	0	0	0	0	0	0	0	0	0	0	0	0	0	0	0	0
ssRNA_57456	3829	55.4318	NO	Timlovirales	Steitzviridae	Genus_21	YES	Species_870	YES	NA	NA	NA	1638	0	NO	OUTLIER	0	0	0	0	0	0	0	0	0	0	0	0	0	0	0	0	0	0	0	0	0	0	0	0	0	0	0	0	0	0	0	0	0	0	0	0	0	0	0	0	0	0	0	0	0	0	0	0	0	0	0	0	0	0	0	0	0	0	0	0	0	0	0	0	0	0	0
ssRNA_40175	4004	8.9564	YES	Norzivirales	Atkinsviridae	Genus_898	YES	Species_2540	YES	NA	NA	NA	2159	0	NO	VC	0	0	21	0	0	0	0	37	0	0	0	0	0	0	0	0	0	0	0	0	0	0	0	0	0	0	0	0	0	0	0	0	0	0	0	0	0	0	0	0	0	0	0	0	0	0	0	0	0	0	0	0	0	0	0	0	0	0	0	0	0	0	0	0	0	0	0
ssRNA_25866	4047	53.1916	YES	Timlovirales	Steitzviridae	Genus_160	NO	Species_1504	YES	NA	NA	NA	2984	0	NO	VC	0	0	0	0	0	0	0	0	0	0	0	0	0	0	0	0	0	0	0	0	0	0	0	0	0	0	0	0	0	0	0	0	0	0	0	0	0	0	0	0	0	2739	0	0	0	0	0	0	0	0	0	0	0	0	0	0	0	0	0	0	0	0	0	0	0	0	0
ssRNA_44256	4049	19.8007	NO	Timlovirales	Steitzviridae	Genus_117	NO	Species_837	YES	NA	NA	NA	2591	0	NO	VC	0	0	0	0	0	0	0	0	0	0	0	0	0	0	0	0	0	0	0	0	0	0	0	0	0	0	0	0	0	0	0	0	0	0	0	0	0	0	0	3	0	0	0	0	0	0	0	0	0	0	0	0	0	0	0	0	0	0	0	0	0	0	0	0	0	0	0
ssRNA_79521	1432	2.59519	NO	Timlovirales	Steitzviridae	Genus_49	NO	Species_385	YES	GCA_002844665.1	Candidatus	Candidatus Hodgkinia cicadicola	1975	0	NO	OUTLIER	0	0	0	0	0	0	0	0	0	0	0	0	0	0	0	0	0	0	0	0	0	0	0	0	0	0	0	0	0	0	0	0	0	0	0	0	0	0	0	0	0	0	0	0	0	0	0	0	0	0	0	0	0	0	0	7	0	0	0	0	0	0	0	0	0	0	0
ssRNA_26674	1981	2.71563	YES	Norzivirales	Fiersviridae	Genus_498	NO	Species_2561	YES	NA	NA	NA	1586	0	NO	OUTLIER	0	0	0	0	0	0	0	0	3	0	0	0	0	0	0	0	0	0	0	0	0	0	0	0	0	0	0	0	0	0	0	0	0	0	0	0	0	0	0	0	0	0	0	0	0	0	0	0	0	0	0	0	0	0	0	0	0	0	0	0	0	0	0	0	0	0	0
ssRNA_100190	3315	3.09465	YES	Timlovirales	Steitzviridae	Genus_277	NO	Species_841	YES	NA	NA	NA	NA	NA	NA	NA	0	0	0	0	0	0	0	0	0	0	0	0	0	0	0	0	0	0	0	0	0	0	0	0	0	0	0	0	0	0	0	0	0	0	0	0	0	0	0	0	6	0	0	0	0	0	0	0	0	0	0	0	0	0	0	0	0	0	0	0	0	0	0	0	0	0	0
ssRNA_115877	3643	13.0304	YES	Norzivirales	Fiersviridae	Genus_681	NO	Species_2447	YES	NA	NA	NA	1668	0	NO	VC	0	0	0	0	0	0	0	0	0	0	0	0	0	0	0	0	0	11	0	0	0	0	0	0	0	0	24	0	0	0	0	0	0	0	0	0	0	0	0	0	0	0	0	0	0	0	0	0	0	0	0	0	0	0	0	0	0	0	0	0	0	0	0	0	0	0	0
ssRNA_81601	3659	31.8666	YES	Norzivirales	Fiersviridae	Genus_681	NO	Species_2447	YES	NA	NA	NA	1668	0	NO	VC	4	0	0	0	0	0	0	0	6	0	0	0	0	0	0	0	0	24	0	0	0	0	0	0	0	0	0	0	0	0	0	0	0	0	0	0	0	0	0	0	0	0	0	0	0	0	0	0	0	0	0	0	0	0	0	0	0	0	0	0	0	0	0	0	0	0	0
ssRNA_92718	3748	70.4936	YES	Norzivirales	Fiersviridae	Genus_300	NO	Species_771	YES	NA	NA	NA	2097	0	NO	VC	0	1	0	0	0	0	0	0	0	0	0	0	0	0	20	0	0	0	0	0	0	0	0	0	0	0	0	0	0	0	0	0	0	0	287	0	0	0	0	0	0	0	0	0	0	0	0	0	0	0	0	0	0	0	0	0	0	0	0	0	0	0	0	0	0	0	0
ssRNA_57457	3828	40.4173	NO	Timlovirales	Steitzviridae	Genus_117	NO	Species_1013	YES	NA	NA	NA	1602	0	NO	VC	0	0	0	0	0	0	0	0	0	0	0	0	0	0	0	0	0	0	0	0	0	0	0	0	0	0	0	0	0	0	0	0	0	0	0	0	0	0	0	0	0	0	0	0	0	0	0	0	0	0	0	0	0	0	0	0	0	0	0	0	0	0	0	0	0	0	0
ssRNA_115747	3846	6.33457	YES	Timlovirales	Steitzviridae	Genus_74	YES	Species_211	YES	NA	NA	NA	2213	0	NO	OUTLIER	0	0	0	0	0	0	0	0	0	0	0	0	0	0	0	0	0	2	0	0	0	0	0	2	0	0	0	0	0	0	0	50	0	0	0	0	0	0	0	0	0	0	0	0	0	0	2	0	0	0	0	0	0	0	0	0	0	0	0	0	0	0	0	0	0	0	0
ssRNA_83263	3856	38.0487	YES	Norzivirales	Fiersviridae	Genus_721	YES	Species_2219	YES	NA	NA	NA	1633	0	NO	VC	0	0	0	0	0	0	0	0	0	0	0	0	0	0	0	0	0	0	0	0	0	0	0	0	0	0	4	0	0	0	0	0	0	0	0	0	0	0	0	0	0	0	0	0	0	0	0	0	0	0	0	0	0	0	0	0	0	0	0	0	0	0	0	0	0	0	0
ssRNA_5983	3893	449.796	NO	Timlovirales	Steitzviridae	Genus_492	NO	Species_1670	YES	NA	NA	NA	2181	0	NO	OUTLIER	0	0	0	0	0	0	0	0	0	0	0	0	0	0	0	0	0	0	0	0	0	0	0	0	0	0	0	0	0	0	0	0	0	0	0	0	2	0	0	0	0	0	0	0	0	0	0	0	0	0	0	0	0	0	0	0	0	0	8	0	0	0	0	0	0	0	2
ssRNA_81626	4055	5.55684	YES	Timlovirales	Steitzviridae	Genus_144	NO	Species_910	YES	NA	NA	NA	2234	0	NO	VC	0	0	0	0	0	0	0	0	0	0	0	0	0	0	0	0	0	0	0	0	0	0	0	0	0	0	0	0	0	0	0	0	0	0	0	0	0	0	0	0	0	0	0	0	0	0	3	0	0	0	0	0	0	0	0	4	1	5	2	0	0	0	0	0	4	0	14
ssRNA_23420	4058	7.57418	NO	Timlovirales	Steitzviridae	Genus_11	NO	Species_32	YES	NA	NA	NA	1896	0	NO	OUTLIER	0	0	0	0	0	0	0	0	0	41	0	0	0	0	0	0	0	0	0	0	0	0	0	0	0	0	0	1	2	0	0	0	0	1	0	0	0	0	0	0	0	0	0	0	0	0	0	0	0	0	0	0	0	0	0	0	0	0	0	0	0	0	0	0	0	0	0
ssRNA_131958	2904	27.7332	YES	Timlovirales	Steitzviridae	Genus_10	YES	Species_51	YES	NA	NA	NA	2568	0	NO	OUTLIER	0	0	0	0	0	0	0	0	0	0	0	0	0	0	0	0	0	0	0	0	0	0	0	0	0	0	0	0	0	0	0	0	0	0	0	0	0	0	0	0	0	0	0	0	0	0	0	0	0	0	0	0	0	0	0	0	0	0	0	0	0	0	0	0	0	0	0
ssRNA_8893	3273	3.80137	YES	Norzivirales	Fiersviridae	Genus_734	NO	Species_3023	YES	NA	NA	NA	2248	0	NO	VC	0	0	0	0	0	0	0	0	0	0	0	0	0	0	0	0	0	0	0	0	0	0	0	0	0	0	0	0	0	0	0	0	0	0	0	0	0	0	0	0	0	0	0	0	0	0	0	0	0	0	0	0	0	0	0	0	0	0	0	0	0	0	0	0	0	0	0
ssRNA_100191	3311	4.98062	YES	Norzivirales	Fiersviridae	Genus_909	YES	Species_2565	YES	NA	NA	NA	1543	0	NO	OUTLIER	0	0	0	0	0	0	0	0	0	0	0	0	0	0	0	0	0	0	0	0	0	0	0	0	0	0	0	0	0	0	0	0	0	0	0	0	0	0	0	0	47	0	0	0	0	0	0	0	0	0	0	0	0	0	0	0	0	0	0	0	0	0	0	0	0	0	0
ssRNA_61890	3701	5.21731	YES	Norzivirales	Fiersviridae	Genus_84	YES	Species_998	YES	NA	NA	NA	1542	0	NO	OUTLIER	0	0	0	0	0	0	0	0	0	0	0	0	0	0	0	0	0	0	0	0	0	0	0	0	0	0	0	0	0	0	0	0	0	0	0	0	0	0	0	8	0	5	0	0	0	0	20	0	5	0	0	0	0	0	0	0	0	13	0	0	0	0	0	0	0	0	12
ssRNA_87424	3747	5.58844	YES	Timlovirales	Steitzviridae	Genus_117	NO	Species_1344	YES	NA	NA	NA	2354	0	NO	OUTLIER	0	0	0	0	0	0	0	0	0	0	0	0	0	0	0	0	0	0	0	0	0	0	0	0	0	0	0	0	0	0	0	0	0	0	132	0	0	0	0	0	0	0	0	0	0	0	0	0	0	0	0	0	0	0	0	0	0	0	0	0	0	0	0	0	0	0	0
ssRNA_44142	3815	7.4659	YES	Norzivirales	Fiersviridae	Genus_921	YES	Species_2588	YES	NA	NA	NA	3138	0	NO	VC	0	0	0	0	0	0	0	0	0	0	0	0	0	0	0	0	0	0	0	0	0	0	0	0	0	0	0	0	0	0	0	0	0	0	0	0	0	0	0	0	0	0	81	0	0	0	0	0	0	0	0	0	0	0	0	0	0	0	1	0	0	0	0	0	0	0	0
ssRNA_57458	3827	8.13144	YES	Norzivirales	Atkinsviridae	Genus_688	NO	Species_2037	YES	NA	NA	NA	2487	0	NO	VC	0	0	0	0	0	0	0	0	0	0	0	0	0	0	0	0	0	0	0	0	0	0	0	0	0	0	0	0	0	0	0	0	0	0	0	0	0	0	0	0	0	0	0	0	0	0	0	0	0	0	0	0	0	0	0	0	0	0	0	0	0	0	0	0	0	0	1
ssRNA_5984	3892	17.2702	NO	Timlovirales	Steitzviridae	Genus_61	NO	Species_1013	YES	NA	NA	NA	3290	0	NO	OUTLIER	0	0	0	0	0	0	0	0	0	0	0	0	0	0	0	0	0	0	0	0	0	0	0	0	0	0	0	0	0	0	0	0	0	0	0	0	0	0	0	0	0	0	0	0	0	0	0	0	0	0	0	0	0	0	0	0	0	0	0	0	0	0	0	0	0	0	0
ssRNA_25867	4047	25.3664	YES	Norzivirales	Atkinsviridae	Genus_566	NO	Species_1765	YES	NA	NA	NA	2362	0	NO	OUTLIER	0	0	0	0	0	0	0	0	0	0	0	0	0	0	0	0	0	0	0	0	0	0	0	0	0	0	0	0	0	0	0	0	0	0	0	0	0	0	0	0	54	1287	0	0	0	0	0	0	0	0	0	0	0	0	0	0	0	0	0	0	0	0	0	0	0	0	0
ssRNA_81627	4054	4.90383	YES	Norzivirales	Fiersviridae	Genus_330	NO	Species_2180	YES	NA	NA	NA	3159	0	NO	VC	0	0	0	0	0	0	0	0	0	0	0	0	0	0	0	0	0	0	0	0	0	0	0	0	0	0	0	0	0	0	0	235	0	0	0	0	0	0	0	0	0	0	0	0	0	0	5230	0	0	0	0	0	0	0	0	0	0	0	0	0	0	0	0	0	0	0	0
ssRNA_23421	4057	11.7255	NO	Norzivirales	Fiersviridae	Genus_310	NO	Species_981	YES	NA	NA	NA	2522	0	NO	VC	0	0	0	0	0	0	0	0	0	232	0	0	0	0	0	0	0	0	0	0	0	0	0	0	0	0	0	0	0	0	0	0	0	0	0	0	0	0	0	59	0	185	0	0	0	0	0	0	0	0	0	0	0	0	0	0	0	0	0	0	0	0	0	0	0	0	0
ssRNA_60154	2041	7.67929	YES	Timlovirales	Steitzviridae	Genus_141	YES	Species_343	YES	NA	NA	NA	1974	0	NO	OUTLIER	0	0	0	0	0	0	0	0	0	0	0	0	0	0	0	0	0	0	0	0	0	0	0	0	0	0	0	0	0	0	0	0	0	0	0	0	0	0	0	0	0	0	0	0	0	0	0	0	0	0	0	0	0	0	0	0	0	0	0	0	0	0	0	0	0	0	0
ssRNA_62333	2787	23.4666	NO	Timlovirales	Steitzviridae	Genus_151	YES	Species_365	YES	NA	NA	NA	3302	0	NO	VC	0	0	0	0	0	0	0	0	0	0	0	0	0	0	0	0	0	0	0	0	0	0	0	0	0	0	0	0	0	0	0	0	0	0	0	0	0	0	0	0	0	0	0	0	0	0	0	0	0	0	0	0	0	0	0	0	0	0	0	0	0	0	0	0	0	0	0
ssRNA_49577	2835	2.94412	NO	Norzivirales	Atkinsviridae	Genus_333	NO	Species_1342	YES	GCA_002844315.1	Candidatus	Candidatus Hodgkinia cicadicola	NA	NA	NA	NA	5	0	0	0	0	0	0	0	1	0	0	0	0	0	0	0	0	4	0	0	0	0	0	0	0	0	0	0	0	0	0	0	0	0	0	20	0	0	0	0	0	0	1	0	0	0	0	0	0	0	0	0	0	0	0	0	0	0	0	0	1	0	0	0	0	0	0
ssRNA_125394	3129	4.92047	NO	Timlovirales	Steitzviridae	Genus_91	NO	Species_246	YES	GCA_002844315.1	Candidatus	Candidatus Hodgkinia cicadicola	2118	0	NO	OUTLIER	0	0	0	0	0	0	0	0	0	0	0	0	0	0	0	0	0	0	0	0	0	0	0	0	0	0	0	0	0	0	0	0	0	0	0	0	0	0	0	0	0	0	0	0	0	0	0	0	0	0	0	0	0	0	0	0	0	0	0	0	0	0	0	0	0	0	0
ssRNA_65102	3574	5.18133	YES	Timlovirales	Steitzviridae	Genus_117	NO	Species_1091	YES	NA	NA	NA	2882	0	NO	VC	0	0	0	0	0	0	0	0	0	0	0	0	0	0	0	0	0	0	0	0	0	0	0	0	0	0	0	0	0	0	0	0	0	0	0	0	0	0	0	0	0	0	0	0	0	0	0	0	0	0	0	0	0	0	0	0	0	0	0	0	0	0	0	0	2	0	0
ssRNA_81602	3658	5.35502	YES	Timlovirales	Steitzviridae	Genus_189	NO	Species_1672	YES	GCA_002844315.1	Candidatus	Candidatus Hodgkinia cicadicola	2776	0	NO	OUTLIER	0	0	0	0	0	0	0	0	0	0	0	0	0	0	31	0	0	0	0	0	0	0	0	0	6	0	0	0	0	0	0	0	0	0	0	0	0	0	0	0	0	0	0	0	0	0	0	0	0	0	0	0	0	0	0	0	0	0	0	0	0	0	0	0	0	0	0
ssRNA_114532	3722	6.94073	YES	Timlovirales	Steitzviridae	Genus_19	NO	Species_167	YES	NA	NA	NA	2191	0	NO	VC	0	0	0	0	0	0	0	0	0	0	0	0	0	0	0	0	0	0	0	0	0	0	0	0	0	0	0	0	0	0	0	0	0	0	0	0	0	0	0	0	0	0	0	0	0	0	0	0	0	0	0	0	0	0	0	0	7	1	0	0	0	0	0	0	0	0	0
ssRNA_87425	3746	48.4765	YES	Norzivirales	Atkinsviridae	Genus_695	YES	Species_2115	YES	NA	NA	NA	NA	NA	NA	NA	0	0	0	0	0	0	0	0	0	0	0	0	0	0	0	0	0	0	0	0	0	0	0	0	0	0	0	0	0	0	0	0	0	0	16	0	0	0	0	1	2	2	0	0	0	0	0	0	0	0	0	0	0	0	0	0	0	0	10	0	0	0	0	0	5	0	8
ssRNA_29911	3771	220.364	YES	Norzivirales	Fiersviridae	Genus_920	NO	Species_2797	YES	NA	NA	NA	2224	0	NO	OUTLIER	0	0	0	0	0	0	0	0	0	0	0	0	0	0	0	0	0	0	0	0	0	0	0	0	0	0	0	0	0	0	0	0	0	0	0	0	0	0	0	0	0	3	0	0	0	0	0	0	11	0	0	0	0	0	0	0	0	223	0	0	0	0	0	0	0	0	2
ssRNA_135007	3803	12.4794	YES	Norzivirales	Fiersviridae	Genus_136	YES	Species_1386	YES	NA	NA	NA	2069	0	NO	VC	18	0	0	0	0	0	0	0	0	0	0	0	0	0	0	0	0	0	0	0	0	0	0	0	0	0	0	0	0	0	0	0	0	0	0	0	0	0	0	0	0	0	0	0	0	0	0	0	0	0	147	0	0	0	0	0	0	0	0	0	0	0	0	0	0	0	0
ssRNA_44143	3814	4.40581	YES	Norzivirales	Fiersviridae	Genus_734	NO	Species_2145	YES	NA	NA	NA	2642	0	NO	VC	0	0	0	0	0	0	0	0	0	0	0	0	0	0	0	0	0	0	0	0	0	0	0	0	0	0	0	0	0	0	0	0	0	0	0	0	0	0	0	0	0	0	0	0	0	0	0	0	0	0	0	0	0	0	0	0	0	3	0	0	0	0	0	0	0	0	0
ssRNA_57459	3826	33.0356	YES	Timlovirales	Steitzviridae	Genus_341	NO	Species_913	YES	NA	NA	NA	2174	0	NO	OUTLIER	0	0	0	0	0	0	0	0	0	0	0	0	0	0	0	0	0	0	0	0	0	0	0	0	0	0	0	0	0	0	0	0	0	0	30	0	0	0	0	63	8	21	0	0	0	0	6	0	0	26	0	0	0	0	0	32	0	24	38	9	0	0	0	0	30	0	24
ssRNA_83264	3854	19.0158	YES	Timlovirales	Steitzviridae	Genus_8	YES	Species_30	YES	NA	NA	NA	2176	0	NO	OUTLIER	0	0	0	0	0	0	0	0	0	0	0	0	0	0	0	0	0	0	0	0	0	0	0	0	0	0	0	0	0	0	0	0	0	0	0	0	0	0	0	0	0	0	0	0	0	0	0	0	0	0	0	0	0	0	0	0	0	0	0	0	0	0	0	0	0	0	0
ssRNA_30695	3862	5.35201	YES	Norzivirales	Fiersviridae	Genus_520	YES	Species_1634	YES	NA	NA	NA	2068	0	NO	VC	0	0	0	0	0	0	0	0	0	0	0	0	0	0	0	0	0	0	0	0	0	0	0	0	0	0	0	0	0	0	0	0	0	0	0	0	0	0	0	0	0	0	0	0	0	0	0	0	0	0	0	0	0	0	0	0	0	0	0	0	0	0	0	0	0	0	0
ssRNA_5985	3890	5.69	YES	Timlovirales	Steitzviridae	Genus_307	YES	Species_792	YES	NA	NA	NA	2406	0	NO	OUTLIER	0	0	0	0	0	0	0	0	0	0	0	0	0	0	0	0	0	0	0	0	0	0	0	0	0	0	0	0	0	0	0	0	0	0	4	0	0	0	0	36	0	0	0	0	0	0	4	0	0	0	0	0	0	0	0	12	0	0	4	0	0	0	0	0	5	0	0
ssRNA_40176	3999	215.679	YES	Timlovirales	Steitzviridae	Genus_46	YES	Species_154	YES	NA	NA	NA	1702	0	NO	VC	1237	0	3830	218	0	0	0	0	0	0	0	0	0	0	0	0	0	0	0	0	0	0	0	0	0	0	0	7	0	0	0	0	0	0	0	0	0	0	0	0	0	0	0	0	0	0	0	0	0	0	0	0	0	0	0	0	0	0	0	0	0	0	0	0	0	0	0
ssRNA_44258	4047	52.6663	YES	Timlovirales	Steitzviridae	Genus_85	NO	Species_833	YES	NA	NA	NA	1562	0	NO	VC	0	0	0	0	0	0	0	0	0	0	0	0	0	0	0	0	0	0	0	0	0	0	0	0	0	0	0	0	0	0	0	0	0	0	0	0	0	0	0	36	0	17	0	0	0	0	0	0	0	0	0	0	0	0	0	0	0	0	0	0	0	0	0	0	0	0	0
ssRNA_25868	4047	9.94559	YES	Norzivirales	Atkinsviridae	Genus_584	YES	Species_1922	YES	NA	NA	NA	2245	0	NO	VC	0	0	0	0	0	0	0	0	0	0	0	0	0	0	0	0	0	0	0	0	0	0	0	0	0	0	0	0	0	0	0	0	0	0	0	0	0	0	0	0	0	0	0	0	0	0	0	0	0	0	0	0	0	0	0	0	0	0	0	0	0	0	0	0	0	0	0
ssRNA_117147	1256	1.80753	NO	Timlovirales	Steitzviridae	Genus_61	NO	Species_952	YES	NA	NA	NA	NA	NA	NA	NA	0	0	0	0	0	0	0	0	0	0	0	0	0	0	0	0	0	0	0	0	0	0	0	0	3	0	0	0	0	0	0	0	0	0	0	0	0	0	0	0	0	0	0	0	0	0	0	0	0	0	0	0	0	0	0	4	0	0	0	0	0	0	0	0	3	0	0
ssRNA_60712	2787	23.0363	NO	Timlovirales	Steitzviridae	Genus_151	YES	Species_365	YES	NA	NA	NA	3302	0	NO	VC	0	0	0	0	0	0	0	0	0	0	0	0	0	0	0	0	0	0	0	0	0	0	0	0	0	0	0	0	0	0	0	0	0	0	0	0	0	0	0	0	0	0	0	0	0	0	59	122	0	0	0	0	0	0	0	35	0	0	0	0	0	0	0	0	0	0	0
ssRNA_50852	3304	3.88005	YES	Norzivirales	Fiersviridae	Genus_715	NO	Species_2842	YES	NA	NA	NA	2052	0	NO	OUTLIER	0	0	0	0	0	0	0	0	0	0	0	0	0	0	0	0	0	0	0	0	0	0	0	0	0	0	0	0	0	0	0	0	0	0	0	0	0	0	0	0	0	0	0	0	0	0	87	0	0	0	0	0	0	0	0	0	40	0	0	0	0	0	0	0	0	0	0
ssRNA_9610	3557	8.28359	YES	Norzivirales	Fiersviridae	Genus_830	YES	Species_2700	YES	NA	NA	NA	2189	0	NO	VC	0	0	0	0	0	0	0	0	0	0	0	0	0	0	0	0	0	0	0	0	0	0	0	0	0	0	0	0	0	0	0	0	0	0	0	0	0	0	0	0	0	1	0	0	0	0	0	0	0	0	0	2	0	0	0	0	0	0	2	0	0	0	0	0	0	0	0
ssRNA_65103	3573	7.56577	YES	Norzivirales	Fiersviridae	Genus_912	NO	Species_2699	YES	NA	NA	NA	2006	0	NO	VC	0	0	0	0	0	0	0	0	0	0	0	0	0	0	0	0	0	0	0	0	0	0	0	0	0	0	0	0	0	0	0	0	0	0	0	0	0	0	0	0	0	0	0	0	0	0	0	0	0	0	0	0	0	0	0	0	0	0	79	0	0	0	0	0	84	0	0
ssRNA_7397	3594	7.58105	YES	Norzivirales	Fiersviridae	Genus_461	NO	Species_2598	YES	NA	NA	NA	3136	0	NO	OUTLIER	0	0	0	0	0	0	0	0	0	0	0	0	0	0	0	0	0	0	0	0	0	0	0	0	0	0	0	0	0	0	0	0	0	0	0	0	0	0	0	0	0	0	0	0	0	0	0	0	0	0	0	0	0	0	0	0	0	0	0	0	25	0	0	0	0	0	0
ssRNA_115878	3641	27.2532	NO	Timlovirales	Steitzviridae	Genus_132	NO	Species_612	YES	NA	NA	NA	2222	0	NO	OUTLIER	0	0	1	0	0	0	0	16	0	0	0	0	0	0	0	0	0	0	0	0	0	0	0	0	0	0	0	0	0	0	0	0	0	0	0	0	0	0	0	0	0	0	0	0	0	0	0	0	0	0	0	0	0	0	0	0	0	0	0	0	0	0	0	0	0	0	0
ssRNA_81603	3657	250.397	YES	Timlovirales	Steitzviridae	Genus_189	NO	Species_1394	NO	NA	NA	NA	1551	0	NO	OUTLIER	0	0	2	0	0	2	0	4	4	4	0	0	0	0	7	15	0	7	3	5	0	0	0	11	14	2	5	4	6	0	0	5	5	1	7	5	0	0	0	2	3	7	2	0	0	0	6	0	2	3	9	0	0	0	0	3	7	2	8	6	0	0	0	0	7	0	8
ssRNA_61891	3699	6.721	YES	Norzivirales	Atkinsviridae	Genus_799	YES	Species_2315	YES	NA	NA	NA	1703	0	NO	VC	0	0	0	0	0	0	0	0	0	0	0	0	0	0	8	0	25	0	0	0	0	0	0	0	0	0	0	0	0	0	0	0	0	0	4	0	0	0	0	0	0	0	0	0	0	0	0	0	0	16	3	0	0	0	0	17	10	54	31	6	0	0	0	0	13	0	24
ssRNA_87426	3746	5.46676	YES	Norzivirales	Atkinsviridae	Genus_204	YES	Species_1836	YES	NA	NA	NA	NA	NA	NA	NA	0	0	0	0	0	0	0	0	0	0	0	0	0	0	0	0	0	0	0	0	0	0	0	0	0	0	0	0	0	0	0	0	0	0	2	0	4	0	0	0	0	2	0	0	0	0	0	0	0	0	0	0	0	0	0	0	0	0	0	0	0	0	0	0	0	0	0
ssRNA_29912	3771	8.61665	NO	Timlovirales	Steitzviridae	Genus_63	YES	Species_185	YES	NA	NA	NA	2319	0	NO	OUTLIER	0	0	0	0	0	0	0	0	0	0	0	0	0	0	0	0	0	0	0	0	0	0	0	0	0	0	0	0	0	0	0	0	0	0	0	0	0	0	0	0	0	0	0	0	0	0	0	0	0	0	0	0	0	0	0	0	0	0	0	0	0	0	0	0	0	0	0
ssRNA_135008	3803	3.95377	YES	Timlovirales	Steitzviridae	Genus_563	YES	Species_1761	YES	NA	NA	NA	2153	0	NO	VC	0	0	0	0	0	0	0	0	0	0	0	0	0	0	0	0	0	0	0	0	0	0	0	0	0	0	0	0	0	0	0	0	0	0	0	0	0	0	0	0	0	0	0	0	0	0	0	0	0	0	0	0	0	0	0	0	0	0	0	0	0	0	0	0	0	0	3
ssRNA_44144	3812	7.08691	NO	Timlovirales	Steitzviridae	Genus_92	NO	Species_945	YES	NA	NA	NA	1988	0	NO	OUTLIER	0	0	0	0	0	0	0	0	0	0	0	0	0	0	0	0	0	0	0	0	0	0	0	0	0	0	0	0	0	0	0	0	23	0	0	0	0	0	0	0	0	0	0	0	0	0	63	15	0	0	0	0	0	0	0	19	0	0	16	0	0	0	0	0	0	0	0
ssRNA_57460	3826	13.6938	YES	Timlovirales	Steitzviridae	Genus_491	YES	Species_1510	YES	NA	NA	NA	2549	0	NO	VC	0	0	0	0	0	0	0	0	0	0	0	0	0	0	0	0	0	0	0	0	0	0	0	0	0	0	0	0	0	0	0	0	0	0	0	0	0	0	0	0	0	0	0	0	0	0	0	0	0	0	0	0	0	0	0	453	0	0	0	0	0	0	0	0	0	0	0
ssRNA_5986	3890	5.37399	YES	Norzivirales	Atkinsviridae	Genus_333	NO	Species_1360	YES	NA	NA	NA	2698	0	NO	VC	0	0	0	0	0	0	0	0	0	0	0	0	0	0	0	0	0	0	0	0	0	0	0	0	0	0	0	0	0	0	0	0	0	0	0	0	0	0	0	0	0	0	0	0	0	0	0	0	0	0	0	0	0	0	0	0	0	0	0	0	0	0	0	0	0	0	0
ssRNA_81628	4053	3.76453	NO	Timlovirales	Steitzviridae	Genus_171	NO	Species_808	YES	NA	NA	NA	2269	0	NO	OUTLIER	0	0	0	0	0	0	0	0	0	0	0	0	0	0	0	0	6	0	0	0	0	0	0	0	0	0	0	0	0	0	0	20	0	0	0	0	0	0	0	0	0	0	0	0	0	0	3	0	0	0	0	0	0	0	0	0	0	0	0	0	0	0	0	0	0	0	23
ssRNA_15673	4384	16.3285	YES	Norzivirales	Solspiviridae	Genus_242	YES	Species_1078	YES	NA	NA	NA	1694	0	NO	VC	0	0	0	2	0	0	0	0	0	0	0	0	0	0	0	0	0	0	0	0	0	0	0	0	0	0	0	0	0	0	0	0	0	0	0	0	0	0	0	0	0	0	0	0	0	0	0	0	0	0	0	0	0	0	0	0	0	0	0	0	0	0	0	0	0	0	0
ssRNA_77535	4392	3.23089	NO	Timlovirales	Steitzviridae	Genus_17	NO	Species_217	YES	NA	NA	NA	2372	0	NO	OUTLIER	0	0	0	0	0	0	0	0	0	0	0	0	0	0	0	0	0	0	0	0	0	0	0	0	0	1	0	0	0	0	0	0	0	0	0	0	0	0	0	0	0	0	0	0	0	0	0	0	0	0	0	0	0	0	0	0	0	0	0	0	0	0	0	0	0	0	1
ssRNA_4294	1926	2.4756	NO	Timlovirales	Steitzviridae	Genus_335	YES	Species_888	YES	NA	NA	NA	NA	NA	NA	NA	0	0	0	0	0	0	0	0	0	0	0	0	0	0	0	0	0	0	0	0	0	0	0	0	0	0	0	0	0	0	0	0	0	0	0	0	0	0	0	0	0	0	0	0	0	0	0	0	0	0	0	0	0	0	0	0	0	0	0	0	0	0	0	0	0	0	0
ssRNA_125395	3123	9.92031	YES	Norzivirales	Fiersviridae	Genus_481	YES	Species_1441	YES	NA	NA	NA	2574	0	NO	OUTLIER	0	0	0	0	0	0	0	0	0	0	0	0	0	0	0	0	0	0	0	0	0	0	0	0	0	0	0	0	0	0	0	0	0	0	0	0	0	0	0	0	0	0	0	0	0	0	0	0	0	0	0	0	0	0	0	0	0	0	0	0	0	0	0	0	0	0	0
ssRNA_65104	3573	4.01082	NO	Timlovirales	Steitzviridae	Genus_39	NO	Species_143	YES	NA	NA	NA	2431	0	NO	VC	0	0	0	0	0	0	0	0	0	0	0	0	0	0	0	0	0	0	0	0	0	0	0	0	0	0	0	0	0	0	0	0	0	0	9	0	0	0	0	0	0	0	0	0	0	0	0	0	0	10	4	0	0	0	0	0	0	0	6	0	0	0	0	0	0	0	0
ssRNA_115879	3639	52.8173	YES	Norzivirales	Fiersviridae	Genus_912	NO	Species_2751	YES	NA	NA	NA	2091	0	NO	VC	0	0	0	0	0	0	0	0	0	0	0	0	0	0	0	0	0	0	0	0	0	0	0	0	0	0	0	0	0	0	0	0	0	0	0	0	0	0	0	0	0	0	0	0	0	0	0	0	0	0	0	0	0	0	0	0	0	0	0	0	0	0	0	0	0	0	0
ssRNA_81604	3648	3.29997	YES	Norzivirales	Fiersviridae	Genus_800	YES	Species_2316	YES	NA	NA	NA	1989	0	NO	VC	0	0	0	0	0	0	0	0	0	0	0	0	0	0	0	0	0	0	0	0	0	0	0	0	0	0	0	0	0	0	0	0	0	0	0	0	0	0	0	0	0	0	0	0	0	0	0	0	0	0	0	0	0	0	0	0	0	0	0	0	0	0	0	0	0	0	0
ssRNA_61892	3699	4.64706	YES	Timlovirales	Steitzviridae	Genus_158	YES	Species_380	YES	NA	NA	NA	3308	0	NO	VC	0	0	0	0	0	0	0	0	0	0	0	0	0	0	0	0	0	0	0	0	0	0	0	82	0	0	0	0	0	0	0	0	0	0	0	0	0	0	0	0	0	0	0	0	0	0	0	0	0	0	0	0	0	0	0	0	0	0	0	0	0	0	0	0	0	0	0
ssRNA_87427	3745	22.3285	NO	Timlovirales	Steitzviridae	Genus_21	YES	Species_870	YES	NA	NA	NA	1638	0	NO	OUTLIER	0	0	0	0	0	0	0	0	0	0	0	0	0	0	0	0	0	0	0	0	0	0	0	0	0	0	0	0	0	0	0	0	0	0	0	0	0	0	0	0	0	0	0	0	0	0	0	0	0	0	0	0	0	0	0	0	0	0	0	0	0	0	0	0	0	0	0
ssRNA_29913	3771	8.05119	YES	Norzivirales	Fiersviridae	Genus_595	NO	Species_2622	YES	NA	NA	NA	2916	0	NO	OUTLIER	0	0	0	0	0	0	0	0	0	0	0	0	0	0	0	0	0	0	0	0	0	0	0	0	0	0	0	0	0	0	0	0	0	0	0	0	0	0	0	0	0	0	0	0	0	0	0	0	0	0	0	0	0	0	0	0	0	3	0	0	0	0	0	0	0	0	1
ssRNA_135009	3802	43.0601	NO	Timlovirales	Steitzviridae	Genus_492	NO	Species_1615	YES	NA	NA	NA	1850	0	NO	VC	0	0	0	0	0	0	0	0	0	0	0	0	0	0	0	0	0	0	0	0	0	0	0	0	0	0	0	0	0	0	0	0	0	0	24	6	11	0	0	0	0	5	0	0	0	0	9	0	0	14	28	21	0	0	0	12	0	0	2	0	0	0	0	0	0	0	0
ssRNA_30696	3858	10.0838	YES	Norzivirales	Atkinsviridae	Genus_333	NO	Species_1134	YES	NA	NA	NA	NA	NA	NA	NA	0	0	0	0	0	0	0	0	0	0	0	0	0	0	0	0	0	0	0	0	0	0	0	0	0	0	0	0	0	0	0	0	0	0	0	138	0	0	0	0	0	0	0	0	0	0	0	0	0	0	0	0	0	0	0	0	0	0	12	0	0	0	0	0	0	0	0
ssRNA_5987	3890	3.94228	YES	Timlovirales	Steitzviridae	Genus_286	YES	Species_915	YES	NA	NA	NA	2751	0	NO	VC	0	0	0	0	0	0	0	0	0	0	0	0	0	0	0	0	0	0	0	0	0	0	0	0	0	0	0	0	0	0	0	0	0	0	0	0	0	0	0	0	0	0	0	0	0	0	0	0	0	0	0	0	0	0	0	0	0	0	104	0	0	51	0	0	0	0	0
ssRNA_33226	4045	8.80908	YES	Timlovirales	Steitzviridae	Genus_61	NO	Species_863	YES	NA	NA	NA	2594	0	NO	VC	0	0	0	0	0	0	0	0	0	0	0	0	0	0	0	0	0	0	0	0	0	0	0	0	0	0	0	0	0	0	0	0	0	0	0	0	0	0	0	0	0	210	0	0	0	0	0	0	0	0	0	0	0	0	0	0	0	0	0	0	0	0	0	0	0	0	0
ssRNA_81629	4052	33.3606	NO	Timlovirales	Steitzviridae	Genus_151	YES	Species_365	YES	NA	NA	NA	1899	0	NO	VC	0	0	0	0	0	0	0	0	0	0	0	0	0	0	0	0	0	0	0	0	0	0	0	0	0	0	0	0	0	0	0	5	8	0	0	0	0	0	0	0	0	0	0	0	0	0	0	0	0	0	0	0	0	0	0	15	0	0	0	0	0	0	0	0	0	0	0
ssRNA_10726	4422	27.0335	YES	Timlovirales	Steitzviridae	Genus_185	NO	Species_786	YES	NA	NA	NA	1690	0	NO	VC	0	0	0	0	0	0	0	0	0	0	0	0	0	0	0	0	0	0	0	0	0	0	0	0	0	0	0	0	0	0	0	0	0	0	0	0	0	0	0	0	0	0	0	0	0	0	0	0	0	0	0	0	0	0	0	0	0	0	0	0	0	0	0	0	0	0	0
ssRNA_57657	1361	2.61674	NO	Timlovirales	Steitzviridae	Genus_61	NO	Species_472	YES	GCA_002844665.1	Candidatus	Candidatus Hodgkinia cicadicola	2737	0	NO	VC	0	0	0	0	0	0	0	0	0	0	0	0	0	0	0	0	0	0	0	0	0	0	0	0	0	0	0	0	0	0	0	0	0	0	0	0	0	0	0	0	0	0	0	0	0	0	0	0	0	0	0	0	0	0	0	0	0	42	0	0	0	0	0	0	0	0	0
ssRNA_131623	4252	14.5426	YES	Norzivirales	Atkinsviridae	Genus_695	YES	Species_2115	YES	NA	NA	NA	1570	0	NO	VC	0	0	0	0	0	0	0	0	0	0	0	0	0	0	0	0	0	0	0	0	0	0	0	0	0	0	0	0	0	0	0	0	0	0	11	4	0	0	0	4	6	8	0	0	0	0	2	0	0	11	6	0	0	0	0	15	14	15	5	0	0	0	0	0	15	0	22
ssRNA_131959	2902	28.2983	YES	Timlovirales	Steitzviridae	Genus_10	YES	Species_51	YES	NA	NA	NA	2732	0	NO	OUTLIER	0	0	0	0	0	0	0	0	0	0	0	0	0	0	0	0	0	0	0	0	0	0	0	0	0	0	0	0	0	0	0	0	0	0	0	0	0	0	0	0	0	0	0	0	0	0	0	0	0	0	0	0	0	0	0	0	0	0	0	0	0	0	0	0	0	0	0
ssRNA_100192	3301	2.8213	YES	Norzivirales	Fiersviridae	Genus_337	NO	Species_1671	YES	NA	NA	NA	1544	0	NO	OUTLIER	0	0	0	0	0	0	0	0	0	0	0	0	0	0	0	0	0	0	0	0	0	0	0	0	0	0	0	0	0	0	0	0	0	0	0	0	0	0	0	0	0	0	0	0	0	0	0	0	0	0	0	0	0	0	0	0	0	0	0	0	0	0	0	0	0	0	0
ssRNA_115880	3639	48.2363	YES	Norzivirales	Fiersviridae	Genus_912	NO	Species_2751	YES	NA	NA	NA	2091	0	NO	VC	0	0	0	0	0	0	0	22	0	0	0	0	0	0	0	0	0	0	0	0	0	0	0	0	0	0	0	0	0	0	0	0	0	0	0	0	0	0	0	0	0	0	0	0	0	0	0	0	0	0	0	0	0	0	0	0	0	0	0	0	0	0	0	0	0	0	0
ssRNA_81605	3642	15.0006	NO	Timlovirales	Steitzviridae	Genus_0	NO	Species_7	YES	GCA_002844315.1	Candidatus	Candidatus Hodgkinia cicadicola	1720	0	NO	OUTLIER	0	0	0	0	0	0	0	0	0	0	0	0	0	0	0	0	0	0	0	0	0	0	0	0	0	0	1	0	0	0	0	0	0	0	0	0	0	0	0	0	0	0	0	0	0	0	0	0	0	0	0	0	0	0	0	0	0	0	0	0	0	0	0	0	0	0	0
ssRNA_118629	3737	29.8934	YES	Timlovirales	Steitzviridae	Genus_58	NO	Species_1444	YES	NA	NA	NA	1649	0	NO	OUTLIER	0	0	0	0	0	0	0	0	0	0	0	0	0	0	0	0	0	0	0	0	0	0	0	0	0	0	0	1	0	0	0	0	0	0	0	0	0	0	0	0	0	0	0	0	0	0	0	0	8	0	0	0	0	0	0	0	0	0	0	0	0	0	0	0	0	0	0
ssRNA_29914	3770	6.51253	YES	Timlovirales	Steitzviridae	Genus_491	YES	Species_1511	YES	NA	NA	NA	2549	0	NO	VC	0	0	0	0	0	0	0	0	0	0	0	0	0	0	0	0	0	0	0	0	0	0	0	0	0	0	0	0	0	0	0	0	0	0	0	0	0	0	0	0	0	0	0	0	0	0	0	0	0	0	0	0	0	0	0	0	0	0	0	0	0	0	0	0	0	0	0
ssRNA_135010	3801	41.7775	YES	Timlovirales	Steitzviridae	Genus_492	NO	Species_1615	YES	NA	NA	NA	1850	0	NO	VC	0	0	0	0	0	0	0	0	0	0	0	0	0	0	0	0	0	0	0	0	0	0	0	0	0	0	0	0	0	0	0	0	0	0	19	1	14	0	0	0	0	0	0	0	0	0	2	0	0	5	9	13	0	0	0	2	0	0	8	0	0	0	0	0	0	0	0
ssRNA_5988	3889	6.60423	NO	Timlovirales	Steitzviridae	Genus_74	YES	Species_211	YES	NA	NA	NA	2213	0	NO	OUTLIER	0	0	0	0	0	0	0	0	0	0	0	0	0	0	4	0	0	6	0	0	0	0	0	0	0	0	0	0	0	0	0	44	0	0	0	0	0	0	0	0	0	0	0	0	0	0	25	0	0	0	0	0	0	0	0	0	0	0	0	0	0	0	0	0	0	0	0
ssRNA_40177	3997	13.1872	NO	Timlovirales	Steitzviridae	Genus_12	NO	Species_56	YES	NA	NA	NA	1717	0	NO	OUTLIER	0	0	0	0	0	0	0	0	0	0	0	0	0	0	0	0	0	0	0	0	0	0	0	0	0	0	0	0	0	0	0	0	0	0	5	0	15	0	0	3	0	38	0	0	0	0	0	0	11	0	0	0	0	0	0	0	3	27	0	0	0	0	0	0	0	0	13
ssRNA_33227	4045	5.94004	YES	Timlovirales	Steitzviridae	Genus_12	NO	Species_52	YES	NA	NA	NA	2341	0	NO	VC	0	0	0	0	0	0	0	0	0	0	0	0	0	0	0	0	0	0	0	0	0	0	0	0	0	0	0	0	0	0	0	0	0	0	0	0	0	0	0	0	0	0	0	0	0	0	0	0	0	0	0	0	0	0	0	0	0	0	0	0	0	0	0	0	0	0	5
ssRNA_81630	4052	22.1709	YES	Timlovirales	Steitzviridae	Genus_70	NO	Species_3000	YES	GCA_002844315.1	Candidatus	Candidatus Hodgkinia cicadicola	2588	0	NO	VC	0	0	0	0	0	0	0	0	0	0	0	0	0	0	0	0	0	0	0	0	0	0	0	0	0	0	0	0	0	0	0	981	0	0	0	0	0	0	0	0	0	0	0	0	0	0	0	0	0	0	0	0	0	0	0	0	0	0	0	0	0	0	0	0	0	0	0
ssRNA_106968	4187	8.2666	YES	Timlovirales	Steitzviridae	Genus_29	YES	Species_134	YES	NA	NA	NA	1929	0	NO	VC	0	0	0	0	0	0	0	0	0	0	0	0	0	0	0	0	0	0	0	0	0	0	0	0	0	0	0	0	0	0	0	0	0	0	0	0	0	0	0	0	0	0	0	0	0	0	0	0	0	0	0	0	0	0	0	0	0	0	0	0	0	0	0	0	0	0	0
ssRNA_10727	4422	25.8929	YES	Timlovirales	Steitzviridae	Genus_185	NO	Species_786	YES	NA	NA	NA	1690	0	NO	VC	0	0	0	0	0	0	0	0	5	0	0	0	0	0	0	0	0	10	0	0	0	0	0	0	0	0	0	0	0	0	0	0	0	0	0	0	0	0	0	0	0	0	0	0	0	0	0	0	0	0	0	0	0	0	0	0	0	0	0	0	0	0	0	0	0	0	0
ssRNA_86564	4477	11.5437	YES	Norzivirales	Fiersviridae	Genus_213	NO	Species_944	YES	NA	NA	NA	2030	0	NO	VC	0	0	0	0	0	0	0	0	2	0	0	1	0	0	0	0	0	67	30	14	64	0	0	0	0	0	0	0	0	0	0	0	0	0	0	0	0	0	0	0	0	0	0	0	0	0	0	0	0	0	0	0	0	0	0	0	0	0	0	0	0	0	0	0	0	0	0
ssRNA_60155	2036	3.7519	YES	Timlovirales	Steitzviridae	Genus_22	YES	Species_1186	YES	NA	NA	NA	NA	NA	NA	NA	0	0	0	0	0	22	0	0	0	0	0	0	0	0	4	0	0	0	0	0	0	0	0	0	0	0	0	0	0	0	0	0	0	0	0	0	0	0	0	0	0	0	0	0	0	0	0	0	0	0	0	0	0	0	0	0	0	0	0	0	0	0	0	0	0	0	0
ssRNA_131960	2900	36.4139	YES	Timlovirales	Steitzviridae	Genus_241	YES	Species_588	YES	NA	NA	NA	2220	0	NO	VC	0	0	0	0	0	0	0	0	0	0	0	0	0	0	0	0	0	0	0	0	0	0	0	0	0	0	0	0	0	0	0	0	0	0	0	0	0	0	0	0	0	0	0	0	0	0	0	0	0	0	0	0	0	0	0	0	0	0	0	0	0	0	0	0	0	0	0
ssRNA_65105	3569	20.7905	YES	Norzivirales	Fiersviridae	Genus_699	YES	Species_2059	YES	NA	NA	NA	1786	0	NO	OUTLIER	0	0	0	0	0	0	0	0	0	0	0	0	0	0	0	0	0	0	0	0	0	0	0	0	0	0	0	0	0	0	0	2	0	0	1	0	0	0	0	0	0	0	0	0	0	0	0	0	0	3	0	0	0	0	0	0	0	0	0	0	0	0	0	0	0	0	0
ssRNA_29915	3767	102.226	YES	Norzivirales	Atkinsviridae	Genus_693	YES	Species_2042	YES	NA	NA	NA	1603	0	NO	VC	0	0	0	0	0	0	0	0	0	0	0	0	0	0	0	0	7	0	0	0	0	0	0	0	0	0	0	0	0	0	0	4	0	0	16	0	0	0	0	3	0	34	0	0	0	0	8	9	5	0	0	0	0	0	0	21	37	150	1	0	0	0	0	0	5	0	42
ssRNA_57461	3825	66.0502	NO	Timlovirales	Steitzviridae	Genus_151	YES	Species_1961	YES	NA	NA	NA	2814	0	NO	OUTLIER	0	0	0	0	0	0	0	0	0	0	0	0	0	0	0	0	0	0	0	0	0	0	0	0	0	0	0	0	0	0	0	0	0	0	0	0	0	0	0	0	0	0	0	0	0	0	0	0	0	0	0	0	0	0	0	0	0	0	0	0	0	0	0	0	0	0	0
ssRNA_86145	3850	4.89581	YES	Timlovirales	Steitzviridae	Genus_192	YES	Species_483	YES	NA	NA	NA	1625	0	NO	VC	0	0	0	0	0	0	0	0	0	0	0	0	0	0	0	0	0	0	0	0	0	0	0	0	0	0	0	0	0	0	0	0	0	0	0	0	0	0	0	0	0	0	0	0	0	0	0	0	0	0	0	0	0	0	0	0	0	0	0	0	0	0	0	0	0	0	0
ssRNA_30697	3857	6.96101	YES	Timlovirales	Steitzviridae	Genus_132	NO	Species_391	YES	NA	NA	NA	1673	0	NO	VC	0	0	0	0	0	0	0	0	0	0	0	0	0	0	0	0	0	0	0	0	0	0	0	0	0	0	0	0	0	0	0	0	0	0	0	0	0	0	0	0	0	3	0	0	0	0	0	0	0	0	0	0	0	0	0	0	0	0	0	0	0	0	0	0	0	0	0
ssRNA_5989	3888	35.6318	YES	Timlovirales	Steitzviridae	Genus_50	YES	Species_163	YES	NA	NA	NA	1628	0	NO	OUTLIER	0	0	0	0	0	0	0	0	0	0	0	0	0	0	0	0	0	0	0	0	0	0	0	0	0	0	0	0	0	0	0	0	0	0	0	0	0	0	0	0	0	0	0	0	0	0	0	0	0	0	0	0	0	0	0	0	0	0	2	0	0	0	0	0	0	0	0
ssRNA_44259	4042	50.3152	YES	Timlovirales	Steitzviridae	Genus_189	NO	Species_1647	YES	NA	NA	NA	2249	0	NO	OUTLIER	0	0	0	0	0	0	0	0	0	0	0	0	0	0	0	0	0	0	0	0	0	0	0	0	0	0	0	0	0	0	0	0	0	0	10	0	2	0	0	30	0	0	0	0	0	0	4	0	0	0	0	0	0	0	0	0	0	0	0	0	0	0	0	0	0	0	0
ssRNA_81631	4052	6.0684	NO	Timlovirales	Steitzviridae	Genus_0	NO	Species_1167	YES	NA	NA	NA	2721	0	NO	VC	0	0	0	0	0	0	0	0	0	0	0	0	0	0	0	0	0	0	0	14	0	0	0	0	7	13	0	0	0	0	0	33	0	0	0	0	0	0	0	0	0	0	0	0	0	0	0	0	0	0	0	0	0	0	0	0	0	0	0	0	0	0	0	0	0	0	0
ssRNA_89227	1483	5.52039	NO	Norzivirales	Fiersviridae	Genus_964	YES	Species_2700	YES	GCA_002844315.1	Candidatus	Candidatus Hodgkinia cicadicola	NA	NA	NA	NA	0	0	0	0	0	0	0	0	0	0	0	0	0	0	0	0	0	0	0	0	0	0	0	0	0	0	0	0	0	0	0	0	0	0	0	0	0	0	0	0	0	0	0	0	0	0	0	0	0	0	0	0	0	0	0	0	0	0	0	0	0	0	0	0	0	0	0
ssRNA_55667	2783	4.66495	NO	Timlovirales	Steitzviridae	Genus_0	NO	Species_58	NO	NA	NA	NA	1589	0	NO	OUTLIER	0	0	0	0	0	0	0	0	0	0	0	0	0	0	0	0	0	0	0	0	0	0	0	0	0	0	0	0	0	0	0	0	0	0	2	0	0	0	0	0	0	0	0	0	0	0	0	0	0	0	0	0	0	0	0	0	0	0	0	0	0	0	0	0	0	0	0
ssRNA_131961	2900	36.3872	YES	Timlovirales	Steitzviridae	Genus_241	YES	Species_588	YES	NA	NA	NA	2220	0	NO	VC	0	0	0	0	0	0	0	0	0	0	0	0	0	0	0	0	0	0	0	0	0	0	0	0	0	0	0	0	0	0	0	0	0	0	0	0	0	0	0	0	0	0	0	0	0	0	0	0	0	0	0	0	0	0	0	0	0	0	0	0	0	0	0	0	0	0	0
ssRNA_130115	3075	9.33676	YES	Norzivirales	Fiersviridae	Genus_461	NO	Species_2335	YES	NA	NA	NA	1721	0	NO	OUTLIER	0	0	0	0	0	0	0	0	0	0	0	0	0	0	0	0	0	0	0	0	0	0	0	0	0	0	0	0	0	0	0	0	0	0	1	0	0	0	0	0	0	0	0	0	0	0	0	0	0	38	5	0	0	0	0	0	0	0	2	0	0	0	0	0	0	0	0
ssRNA_9612	3553	19.5238	YES	Norzivirales	Fiersviridae	Genus_709	YES	Species_2410	YES	GCA_002844665.1	Candidatus	Candidatus Hodgkinia cicadicola	1667	0	NO	VC	0	0	0	0	0	0	0	0	1	0	0	0	0	0	0	0	3	0	0	0	0	0	0	0	0	0	0	0	0	0	0	0	0	0	0	0	0	0	0	0	0	0	0	0	0	0	0	0	0	0	0	0	0	0	0	0	0	0	0	0	0	0	0	0	0	0	0
ssRNA_65106	3569	19.5525	YES	Norzivirales	Fiersviridae	Genus_699	YES	Species_2059	YES	NA	NA	NA	1786	0	NO	OUTLIER	0	0	0	0	0	0	0	0	0	0	0	0	0	0	0	0	0	0	0	0	0	0	0	0	0	0	0	0	0	0	0	0	0	0	1	0	0	0	0	0	0	0	0	0	0	0	0	0	0	3	0	0	0	0	0	0	0	0	1	0	0	0	0	0	0	0	0
ssRNA_81606	3641	3.56285	YES	Norzivirales	Fiersviridae	Genus_449	NO	Species_1395	YES	NA	NA	NA	1788	0	NO	OUTLIER	0	0	0	0	0	0	0	0	0	0	0	0	0	0	0	0	0	0	0	0	0	0	0	0	0	0	0	0	0	0	0	0	0	0	0	0	0	0	0	0	0	0	0	0	0	0	0	0	0	6	4	0	0	0	0	0	0	0	6	2	0	0	0	0	0	0	0
ssRNA_118630	3737	9.52556	YES	Timlovirales	Steitzviridae	Genus_232	NO	Species_1086	YES	NA	NA	NA	2346	0	NO	OUTLIER	0	0	0	0	0	0	0	0	0	0	0	0	0	0	0	0	0	0	0	0	0	0	0	0	0	0	0	0	0	0	0	0	0	0	0	0	0	0	0	0	0	0	0	0	0	0	0	0	0	0	0	0	0	0	0	0	0	0	0	0	0	0	0	0	0	0	0
ssRNA_87428	3743	3.25557	NO	Timlovirales	Steitzviridae	Genus_232	NO	Species_1213	YES	NA	NA	NA	2560	0	NO	VC	0	0	0	0	0	0	0	0	0	0	0	0	0	0	0	0	0	0	0	0	0	0	0	0	0	0	0	0	0	0	0	0	0	0	0	0	0	0	0	0	0	0	0	0	0	0	0	0	0	0	0	0	0	0	0	0	0	0	0	0	0	0	0	0	0	0	0
ssRNA_29916	3767	12.7837	YES	Timlovirales	Steitzviridae	Genus_92	NO	Species_951	YES	NA	NA	NA	2855	0	NO	VC	0	0	0	0	0	0	0	0	0	0	0	0	0	0	0	0	0	0	0	0	0	0	0	0	0	0	0	0	0	0	0	0	0	0	0	0	0	0	0	0	0	0	0	0	0	0	0	0	0	12	0	0	0	0	0	6	0	6	15	0	0	0	0	0	0	0	0
ssRNA_135011	3799	9.73274	YES	Timlovirales	Steitzviridae	Genus_139	NO	Species_535	NO	NA	NA	NA	2182	0	NO	OUTLIER	0	0	0	0	0	0	0	0	0	0	0	0	0	0	0	0	0	0	0	0	0	0	0	0	0	0	0	0	0	0	0	0	0	0	0	0	0	0	0	0	0	0	0	0	0	0	0	0	0	0	28	0	0	0	0	0	0	0	0	0	0	0	0	0	0	0	0
ssRNA_44145	3802	8.64795	YES	Timlovirales	Steitzviridae	Genus_479	YES	Species_1454	YES	NA	NA	NA	1825	0	NO	OUTLIER	0	0	0	0	0	0	0	0	0	0	0	0	0	0	0	0	0	0	0	0	0	0	0	0	0	0	0	0	0	0	0	0	0	0	0	0	0	0	0	0	0	2	18	0	0	0	7	0	0	0	0	0	0	0	0	0	0	1	0	0	0	0	0	0	0	0	0
ssRNA_57462	3824	7.95854	YES	Norzivirales	Fiersviridae	Genus_948	YES	Species_2782	YES	NA	NA	NA	2105	0	NO	VC	0	0	0	0	0	0	0	0	0	0	0	0	0	0	0	0	0	7	0	0	0	0	0	0	0	0	0	0	0	0	0	25	0	0	0	0	0	0	0	0	0	0	6	0	0	0	55	0	0	0	0	0	0	0	0	55	0	0	0	0	0	0	0	0	17	0	0
ssRNA_86146	3848	38.2235	YES	Norzivirales	Fiersviridae	Genus_721	YES	Species_2219	YES	NA	NA	NA	1633	0	NO	VC	0	0	0	0	0	0	0	0	0	0	0	0	0	0	0	0	0	0	0	0	0	0	0	0	0	0	0	0	0	0	0	0	0	0	0	0	0	0	0	0	0	0	13	0	0	0	0	0	0	0	0	0	0	0	0	0	0	0	0	0	11	0	0	0	0	0	0
ssRNA_86433	3887	36.4859	YES	Timlovirales	Steitzviridae	Genus_192	YES	Species_483	YES	NA	NA	NA	1625	0	NO	VC	0	0	0	0	0	0	0	0	0	0	0	0	0	0	0	0	0	0	0	0	0	0	0	0	0	0	0	0	0	0	0	0	0	0	0	0	0	0	0	0	0	0	0	0	0	0	0	0	0	0	0	0	0	0	0	0	0	0	0	0	0	0	0	0	0	0	6
ssRNA_5990	3888	28.0287	YES	Norzivirales	Solspiviridae	Genus_342	NO	Species_1604	YES	NA	NA	NA	1593	0	NO	VC	0	0	0	0	0	0	0	0	0	0	0	0	0	0	0	0	0	0	0	0	0	0	0	0	0	0	0	0	0	0	0	0	0	0	1	0	0	0	0	0	0	0	0	0	0	0	0	0	0	7	0	0	0	0	0	0	0	0	6	0	0	0	0	0	0	0	0
ssRNA_44260	4042	25.7365	YES	Timlovirales	Steitzviridae	Genus_470	YES	Species_1719	YES	NA	NA	NA	2799	0	NO	OUTLIER	0	0	0	0	0	0	0	0	0	0	0	0	0	0	0	0	0	0	0	0	0	0	0	0	0	0	0	0	0	0	0	0	0	0	1	0	0	0	0	5	0	0	0	0	0	0	0	0	0	0	0	0	0	0	0	0	0	0	0	0	0	0	0	0	0	0	0
ssRNA_33228	4044	4.3719	NO	Timlovirales	Blumeviridae	Genus_71	YES	Species_270	YES	NA	NA	NA	3036	0	NO	VC	0	0	0	0	0	0	0	0	0	0	0	0	0	0	0	0	0	0	0	0	0	0	0	0	0	0	0	0	0	0	0	0	0	0	0	0	0	0	0	0	0	39	0	0	0	0	0	0	12	0	0	0	0	0	0	0	0	8	0	0	0	0	0	0	0	0	15
ssRNA_23422	4049	15.7964	NO	Timlovirales	Steitzviridae	Genus_322	YES	Species_861	YES	NA	NA	NA	2954	0	NO	VC	0	0	0	0	0	56	0	0	0	537	0	0	0	0	0	0	0	0	0	0	0	0	0	0	0	0	0	0	0	0	0	0	0	0	0	0	0	0	0	0	0	0	0	0	0	0	0	0	0	0	0	0	0	0	0	0	0	0	0	0	0	0	0	0	0	0	0
ssRNA_10728	4415	3.34979	NO	Timlovirales	Steitzviridae	Genus_185	NO	Species_456	YES	NA	NA	NA	1624	0	NO	VC	0	0	0	0	0	0	0	0	0	0	0	0	0	0	0	0	0	0	0	0	0	0	0	0	0	0	0	0	0	0	0	0	0	0	0	0	0	0	0	0	0	0	0	0	0	0	0	0	0	0	0	0	0	0	0	0	0	0	0	0	0	0	0	0	0	0	0
ssRNA_82963	4693	395.976	YES	Norzivirales	Fiersviridae	Genus_519	NO	Species_1633	YES	NA	NA	NA	2029	0	NO	VC	0	0	0	0	0	4	0	0	0	0	0	0	0	0	0	0	0	0	0	0	0	0	0	0	0	0	0	0	0	0	0	0	0	0	0	0	0	0	0	0	0	0	0	0	0	0	0	0	0	0	0	0	0	0	0	0	0	0	0	0	0	0	0	0	0	0	0
ssRNA_19845	2004	15.1162	YES	Timlovirales	Steitzviridae	Genus_14	NO	Species_51	YES	NA	NA	NA	2366	0	NO	OUTLIER	4	0	0	0	0	0	0	0	4	0	0	0	0	0	0	0	0	3	0	0	0	0	0	0	0	0	4	0	0	0	0	0	0	0	0	0	0	0	0	0	0	0	0	0	0	0	0	0	0	0	0	0	0	0	0	0	0	0	0	0	0	0	0	0	0	0	0
ssRNA_65107	3565	5.24857	YES	Norzivirales	Fiersviridae	Genus_802	YES	Species_2323	YES	NA	NA	NA	NA	NA	NA	NA	0	0	0	0	0	0	0	0	0	0	0	0	0	0	0	0	0	0	0	0	0	0	0	0	0	0	0	0	0	0	0	0	0	0	0	0	0	0	0	0	0	0	0	0	0	0	0	0	0	0	0	0	0	0	0	0	0	0	0	0	0	0	0	0	16	0	0
ssRNA_7398	3591	7.03766	YES	Norzivirales	Atkinsviridae	Genus_728	NO	Species_2723	YES	NA	NA	NA	2381	0	NO	VC	0	0	0	0	0	0	0	0	0	0	0	0	0	0	0	0	0	0	0	0	0	0	0	0	0	0	0	0	0	0	0	0	0	0	0	0	0	0	0	0	0	0	0	0	0	0	0	0	0	0	0	0	0	0	0	0	0	0	0	0	12	0	0	0	0	0	0
ssRNA_61895	3695	7.57402	YES	Norzivirales	Fiersviridae	Genus_715	NO	Species_2866	YES	NA	NA	NA	2688	0	NO	VC	0	0	0	0	0	0	0	0	0	0	0	0	0	0	0	0	0	0	0	0	0	0	0	137	0	0	0	0	0	0	0	0	0	0	0	0	0	0	0	0	0	0	0	0	0	0	0	0	0	0	0	0	0	0	0	0	0	0	0	0	0	0	0	0	0	0	0
ssRNA_118631	3737	8.73518	YES	Timlovirales	Steitzviridae	Genus_232	NO	Species_1086	YES	NA	NA	NA	2346	0	NO	OUTLIER	0	0	0	0	0	0	0	0	0	0	0	0	0	0	0	0	0	0	0	0	0	0	0	0	0	0	0	0	0	0	0	0	0	0	0	0	0	0	0	0	0	0	0	0	0	0	0	0	4	0	0	0	0	0	0	0	0	0	0	0	0	0	0	0	0	0	0
ssRNA_87429	3742	43.5284	YES	Norzivirales	Fiersviridae	Genus_330	NO	Species_2243	YES	NA	NA	NA	2163	0	NO	VC	0	0	0	0	0	0	0	0	0	0	0	0	0	0	0	0	0	0	0	0	0	0	0	0	0	0	0	0	0	0	0	0	0	0	4	0	0	0	0	0	0	0	0	0	0	0	21	0	0	0	0	0	0	0	0	0	0	0	0	0	0	0	0	0	0	0	0
ssRNA_57463	3823	27.2839	YES	Timlovirales	Steitzviridae	Genus_117	NO	Species_807	YES	NA	NA	NA	2406	0	NO	OUTLIER	0	0	0	0	0	0	0	0	0	0	0	0	0	0	0	0	0	0	0	0	0	0	0	0	0	0	0	0	0	0	0	2	0	0	0	0	0	0	0	0	0	0	0	0	0	0	2	0	0	0	0	0	0	0	0	1	0	0	0	0	0	0	0	0	0	0	0
ssRNA_30698	3855	3.85609	YES	Timlovirales	Steitzviridae	Genus_39	NO	Species_129	YES	NA	NA	NA	2294	0	NO	OUTLIER	0	0	0	0	0	0	0	0	0	0	0	0	0	0	0	0	0	0	0	0	0	0	0	0	0	0	0	0	0	0	0	0	0	0	0	43	0	0	0	0	0	0	0	0	0	0	0	0	0	0	0	0	0	0	0	0	0	33	0	0	0	0	0	0	0	0	0
ssRNA_85654	3885	7.73053	NO	Timlovirales	Steitzviridae	Genus_0	NO	Species_70	YES	NA	NA	NA	3102	0	NO	OUTLIER	0	0	0	0	0	0	0	0	0	0	0	0	0	0	0	0	0	0	0	0	0	0	0	0	0	0	0	0	0	0	0	0	0	0	0	0	0	0	0	0	0	0	0	0	0	0	0	0	0	0	0	0	0	0	0	0	0	0	0	0	0	0	0	0	0	0	0
ssRNA_5991	3888	27.5694	YES	Norzivirales	Fiersviridae	Genus_394	YES	Species_1082	YES	NA	NA	NA	2937	0	NO	VC	0	0	0	0	0	0	0	0	0	0	0	0	0	0	0	0	0	0	0	0	0	0	0	0	0	0	0	0	0	0	0	0	0	0	0	0	0	0	0	0	0	0	0	0	0	0	0	0	84	0	0	0	0	0	0	0	0	0	920	0	0	0	0	0	0	0	0
ssRNA_33229	4042	408.697	NO	Timlovirales	Steitzviridae	Genus_11	NO	Species_75	YES	NA	NA	NA	3037	0	NO	VC	0	0	0	0	0	0	0	0	0	0	0	0	0	0	0	0	0	0	0	0	0	0	0	0	0	0	0	0	0	0	0	0	0	0	1	0	2	0	0	0	0	10	0	0	0	0	0	0	0	0	0	0	0	0	0	0	0	0	0	0	0	0	0	0	0	0	4
ssRNA_15674	4374	4.40621	YES	Norzivirales	Fiersviridae	Genus_680	YES	Species_2023	YES	NA	NA	NA	2056	0	NO	VC	187	0	0	57	0	0	0	0	0	0	0	0	0	0	0	0	0	0	0	0	0	0	0	0	0	0	0	0	0	0	0	0	0	0	0	0	0	0	0	0	0	0	0	0	0	0	0	0	0	0	0	0	0	0	0	0	0	0	0	0	0	0	0	0	0	0	0
ssRNA_65108	3564	5.39966	YES	Norzivirales	Fiersviridae	Genus_866	NO	Species_2957	YES	NA	NA	NA	3322	0	NO	VC	0	0	0	0	0	0	0	0	0	0	0	0	0	0	0	0	0	0	0	0	0	0	0	0	0	0	0	0	0	0	0	0	0	0	0	0	0	0	0	0	0	0	0	0	0	0	0	0	0	0	0	0	0	0	0	0	0	0	16	0	0	0	0	0	60	0	0
ssRNA_7399	3590	10.1487	YES	Norzivirales	Solspiviridae	Genus_750	YES	Species_2184	YES	NA	NA	NA	1803	0	NO	OUTLIER	0	0	0	0	0	0	0	0	0	0	0	0	0	0	0	0	0	0	0	0	0	0	0	0	0	0	0	0	0	0	0	0	0	0	0	0	0	0	0	0	0	0	0	0	0	0	0	0	0	0	0	0	0	0	0	0	0	0	0	0	16	0	0	0	0	0	0
ssRNA_19405	3666	44.1215	YES	Norzivirales	Fiersviridae	Genus_863	NO	Species_2758	YES	NA	NA	NA	2146	0	NO	OUTLIER	0	0	0	0	0	0	0	0	0	0	0	0	0	0	0	0	0	0	0	0	0	0	0	0	0	0	0	0	0	0	0	0	0	0	0	0	0	0	0	0	0	0	0	0	0	0	0	0	0	0	0	0	0	0	0	0	34	35	93	44	30	11	188	0	0	0	0
ssRNA_141114	3685	4.3096	YES	Norzivirales	Fiersviridae	Genus_681	NO	Species_2318	NO	NA	NA	NA	2382	0	NO	VC	0	0	0	0	0	0	0	0	0	0	0	0	0	0	0	0	0	0	0	0	0	0	0	0	0	0	0	0	0	0	0	0	0	0	0	0	0	0	0	0	0	4	16	17	0	0	29	6	42	0	44	15	0	0	0	0	30	76	9	6	8	0	0	0	0	0	210
ssRNA_61896	3694	59.5266	NO	Timlovirales	Steitzviridae	Genus_250	YES	Species_605	YES	NA	NA	NA	2896	0	NO	OUTLIER	0	0	0	0	0	0	0	0	0	0	0	0	0	0	0	0	0	2	0	0	0	0	0	7	0	0	0	0	0	0	0	0	0	0	0	0	0	0	0	0	0	0	0	0	0	0	0	0	0	0	0	0	0	0	0	0	0	0	0	0	0	0	0	0	0	0	0
ssRNA_87430	3742	40.6993	YES	Norzivirales	Fiersviridae	Genus_330	NO	Species_2243	YES	NA	NA	NA	2163	0	NO	VC	0	0	0	0	0	0	0	0	0	0	0	0	0	0	0	0	0	0	0	0	0	0	0	0	0	0	0	0	0	0	0	0	0	0	66	0	0	0	0	0	0	0	0	0	0	0	6	0	0	0	0	0	0	0	0	0	0	0	0	0	0	0	0	0	0	0	0
ssRNA_29917	3764	8.92578	YES	Timlovirales	Steitzviridae	Genus_79	NO	Species_222	NO	NA	NA	NA	2610	0	NO	OUTLIER	0	0	0	0	0	0	0	0	0	0	0	0	0	0	0	0	0	0	0	0	0	0	0	0	0	0	0	0	0	0	0	0	0	0	0	0	0	0	0	0	0	0	0	0	0	0	0	0	0	0	0	0	0	0	0	0	0	31	0	0	0	0	0	0	0	0	0
ssRNA_135012	3797	3.17773	NO	Timlovirales	Steitzviridae	Genus_24	NO	Species_2969	YES	NA	NA	NA	2780	0	NO	VC	0	0	0	0	0	0	0	0	0	0	0	0	0	0	0	0	0	0	0	0	0	0	0	0	0	0	0	0	0	0	0	0	0	0	0	0	0	0	0	16	0	0	0	0	0	0	0	0	0	19	0	0	0	0	0	22	0	0	14	0	0	0	0	0	0	0	0
ssRNA_44146	3800	16.1666	NO	Timlovirales	Steitzviridae	Genus_301	YES	Species_793	YES	GCA_002859145.1	Candidatus	Candidatus Hodgkinia cicadicola	3139	0	NO	VC	0	0	0	0	0	0	0	0	0	0	0	0	0	0	0	0	0	0	0	0	0	0	0	0	0	0	0	0	0	0	0	0	0	0	1	0	0	0	0	0	0	0	38	0	0	0	5	4	0	0	0	0	0	0	0	0	0	0	0	0	0	0	0	0	0	0	0
ssRNA_57464	3820	14.9407	YES	Timlovirales	Steitzviridae	Genus_380	YES	Species_1761	YES	NA	NA	NA	2153	0	NO	VC	0	0	0	0	0	0	0	0	0	0	0	0	0	0	0	0	0	0	0	0	0	0	0	0	0	0	0	0	0	0	0	0	0	0	0	0	0	0	0	0	0	0	0	0	0	0	0	0	0	0	0	0	0	0	0	11	0	0	0	0	0	0	0	0	0	0	1
ssRNA_115749	3836	32.6412	NO	Timlovirales	Steitzviridae	Genus_59	NO	Species_176	YES	GCA_002844315.1	Candidatus	Candidatus Hodgkinia cicadicola	2214	0	NO	OUTLIER	0	0	0	0	0	0	0	0	0	0	0	0	0	0	0	0	0	0	0	270	0	0	0	0	16	0	0	0	0	0	0	0	0	0	0	0	0	0	0	0	0	0	0	0	0	0	0	0	0	0	0	0	0	0	0	0	0	0	0	0	0	0	0	0	0	0	0
ssRNA_85655	3883	340.577	YES	Timlovirales	Steitzviridae	Genus_189	NO	Species_1544	YES	NA	NA	NA	1634	0	NO	OUTLIER	0	0	0	0	0	0	0	0	0	0	0	0	0	0	0	0	0	0	0	0	0	0	0	0	0	0	0	0	0	0	0	0	0	0	0	1	0	0	0	0	0	0	0	0	0	0	0	0	0	0	1	0	0	0	0	1	0	0	0	0	0	0	0	0	0	0	2
ssRNA_33230	4039	20.9093	YES	Norzivirales	Fiersviridae	Genus_734	NO	Species_2145	YES	NA	NA	NA	2248	0	NO	VC	0	0	0	0	0	0	0	0	0	0	0	0	0	0	0	0	0	0	0	0	0	0	0	0	0	0	0	0	0	0	0	0	0	0	0	0	0	0	0	0	0	3	0	0	0	0	0	0	0	0	0	0	0	0	0	0	0	0	0	0	0	0	0	0	0	0	0
ssRNA_81634	4051	47.604	YES	Timlovirales	Steitzviridae	Genus_12	NO	Species_51	YES	NA	NA	NA	2375	0	NO	OUTLIER	0	0	0	0	0	0	0	0	0	0	0	0	0	0	0	0	0	0	0	0	0	0	0	0	0	0	0	0	0	0	0	12	0	0	0	0	0	0	0	0	0	0	0	0	0	0	0	0	0	0	0	0	0	0	0	0	0	5	0	0	0	0	0	0	0	0	6
ssRNA_29699	1885	20.2845	NO	Norzivirales	Fiersviridae	Genus_721	YES	Species_2219	YES	NA	NA	NA	2883	0	NO	VC	0	0	0	0	0	0	0	0	0	0	0	0	0	0	0	0	0	0	0	0	0	0	0	0	0	0	0	0	0	0	0	0	0	0	0	0	0	0	0	0	0	0	5	0	0	0	0	0	0	0	0	0	0	0	0	0	0	0	24	23	37	0	0	0	0	0	0
ssRNA_4296	1921	3.17527	NO	Norzivirales	Atkinsviridae	Genus_695	YES	Species_2052	YES	NA	NA	NA	NA	NA	NA	NA	0	0	0	0	0	0	0	0	0	0	0	0	0	0	0	0	0	0	0	0	0	0	0	0	0	0	0	0	0	0	0	0	0	0	3	0	0	0	0	2	0	26	0	0	0	0	0	0	0	0	0	0	0	0	0	0	0	0	0	0	0	0	0	0	4	0	38
ssRNA_65109	3559	24.3565	YES	Norzivirales	Atkinsviridae	Genus_955	YES	Species_2678	YES	NA	NA	NA	2127	0	NO	OUTLIER	0	0	0	0	0	0	0	0	0	0	0	0	0	0	0	0	0	0	0	0	0	0	0	0	0	0	0	0	0	0	0	0	0	0	0	36	0	0	0	0	0	10	0	0	0	0	0	0	0	0	0	0	0	0	0	0	0	1	0	24	49	0	0	0	19	0	419
ssRNA_7400	3590	5.177	YES	Timlovirales	Steitzviridae	Genus_189	NO	Species_1525	YES	NA	NA	NA	1541	0	NO	OUTLIER	0	0	0	0	0	0	0	0	0	0	0	0	0	0	0	0	0	0	0	0	0	0	0	0	0	0	0	0	0	0	0	0	0	0	0	0	0	0	0	0	0	0	0	0	0	0	0	0	0	0	0	0	0	0	0	0	0	0	0	0	0	0	0	0	0	0	0
ssRNA_115882	3634	11.0031	YES	Timlovirales	Steitzviridae	Genus_266	NO	Species_1039	YES	NA	NA	NA	1615	0	NO	VC	0	0	0	0	0	0	0	0	0	0	0	0	0	0	0	0	0	0	0	0	0	0	0	0	0	0	0	0	0	0	0	0	0	0	0	0	0	0	0	0	0	0	0	0	0	0	0	0	0	0	0	0	0	0	0	0	0	0	0	0	0	0	0	0	0	0	0
ssRNA_81608	3636	50.6884	YES	Norzivirales	Fiersviridae	Genus_387	YES	Species_2043	YES	NA	NA	NA	3206	0	NO	OUTLIER	0	0	0	0	0	0	0	0	0	0	0	0	0	0	15	0	1	0	0	0	0	0	0	0	0	0	0	0	0	0	0	0	0	0	0	0	0	0	0	0	0	0	0	0	0	0	0	0	0	0	0	0	0	0	0	0	0	0	0	0	0	0	0	0	0	0	0
ssRNA_19406	3666	40.0025	YES	Norzivirales	Fiersviridae	Genus_863	NO	Species_2758	YES	NA	NA	NA	2146	0	NO	OUTLIER	0	0	0	0	0	0	0	0	0	0	0	0	0	0	0	0	0	0	0	0	0	0	0	0	0	0	0	0	0	0	0	0	0	0	0	0	0	0	0	0	0	0	0	0	0	0	0	0	0	0	0	0	0	0	0	0	0	0	1	0	0	0	7	0	0	0	0
ssRNA_61897	3694	34.0534	YES	Norzivirales	Fiersviridae	Genus_681	NO	Species_2318	NO	NA	NA	NA	1655	0	NO	VC	0	0	0	0	0	0	0	0	0	0	0	0	0	0	0	0	0	0	0	0	0	0	0	5	0	0	0	0	0	0	0	0	0	0	0	0	0	0	0	0	0	0	0	0	0	0	0	0	0	0	0	0	0	0	0	0	0	0	0	0	0	0	0	0	0	0	0
ssRNA_114533	3708	62.8242	YES	Norzivirales	Fiersviridae	Genus_461	NO	Species_2335	YES	NA	NA	NA	2192	0	NO	VC	0	0	0	0	0	0	0	0	0	0	0	0	0	0	0	0	0	0	0	0	0	0	0	0	0	0	0	0	0	0	0	0	0	0	0	0	0	0	0	0	0	0	0	0	0	0	0	0	0	2	0	0	0	0	0	0	0	0	0	0	0	0	0	0	0	0	0
ssRNA_44147	3799	33.3941	NO	Timlovirales	Steitzviridae	Genus_21	YES	Species_870	YES	NA	NA	NA	1638	0	NO	OUTLIER	0	0	0	0	0	0	0	0	0	0	0	0	0	0	0	0	0	0	0	0	0	0	0	0	0	0	0	0	0	0	0	0	0	0	0	0	0	0	0	0	0	0	0	0	0	0	0	0	0	0	0	0	0	0	0	0	0	0	0	0	0	0	0	0	0	0	0
ssRNA_57465	3819	9.52954	YES	Timlovirales	Steitzviridae	Genus_188	NO	Species_1569	YES	NA	NA	NA	2555	0	NO	OUTLIER	0	0	0	0	0	0	0	0	0	0	0	0	0	0	0	0	0	0	0	0	0	0	0	0	0	0	0	0	0	0	0	0	0	0	0	0	0	0	0	0	0	0	0	0	0	0	0	0	0	0	0	0	0	0	0	349	0	0	0	0	0	0	0	0	0	0	0
ssRNA_115750	3836	18.9701	YES	Timlovirales	Steitzviridae	Genus_61	NO	Species_1485	YES	NA	NA	NA	2070	0	NO	OUTLIER	0	0	0	0	0	0	0	0	0	0	0	0	0	0	0	0	0	0	0	0	0	0	0	0	0	0	0	0	0	0	0	0	0	0	0	0	0	0	0	0	0	0	0	0	0	0	0	0	0	0	0	0	0	0	0	0	0	0	0	0	0	0	0	0	0	0	0
ssRNA_86147	3847	8.41658	NO	Timlovirales	Steitzviridae	Genus_70	NO	Species_682	YES	NA	NA	NA	1635	0	NO	VC	0	0	0	0	0	0	0	0	0	0	0	0	0	0	0	0	0	0	0	0	0	0	0	0	0	0	4	0	0	0	0	0	0	0	0	0	0	0	0	0	0	0	0	0	0	0	0	0	0	0	0	0	0	0	0	0	0	0	0	0	0	0	0	0	0	0	0
ssRNA_30699	3851	15.7955	YES	Timlovirales	Steitzviridae	Genus_316	YES	Species_832	YES	NA	NA	NA	1840	0	NO	OUTLIER	0	0	0	0	0	0	0	0	0	0	0	0	0	0	0	0	0	0	0	0	0	0	0	0	0	0	1	0	0	0	0	0	0	0	0	0	0	0	0	0	0	0	1	0	0	0	0	0	0	0	0	0	0	0	0	0	0	0	0	0	0	0	0	0	0	0	0
ssRNA_85656	3880	12.5779	YES	Timlovirales	Steitzviridae	Genus_8	YES	Species_29	YES	NA	NA	NA	2313	0	NO	OUTLIER	0	0	0	0	0	0	0	0	0	0	0	0	0	0	0	0	0	0	0	0	0	0	0	0	0	0	0	0	0	0	0	1	0	0	0	0	0	0	0	0	0	0	0	0	0	0	0	0	0	0	0	0	0	0	0	0	0	0	0	0	0	0	0	0	0	0	0
ssRNA_33231	4036	39.8071	YES	Timlovirales	Steitzviridae	Genus_275	NO	Species_734	YES	NA	NA	NA	2306	0	NO	OUTLIER	0	0	0	0	0	0	0	0	0	0	0	0	0	0	0	0	0	0	0	0	0	0	0	0	0	0	0	0	0	0	0	0	0	0	0	0	0	0	0	0	0	2574	0	0	0	0	0	0	0	0	0	0	0	0	0	0	0	0	0	0	0	0	0	0	0	0	0
ssRNA_29700	1884	23.9408	NO	Norzivirales	Fiersviridae	Genus_721	YES	Species_2219	YES	NA	NA	NA	2883	0	NO	VC	0	0	0	0	0	0	0	0	0	0	0	0	0	0	0	0	0	0	0	0	0	0	0	0	0	0	0	0	0	0	0	0	0	0	0	0	0	0	0	0	0	0	0	0	0	0	0	0	0	0	0	0	0	0	0	0	0	0	1	0	0	0	0	0	0	0	0
ssRNA_8894	3265	5.65699	YES	Timlovirales	Steitzviridae	Genus_117	NO	Species_1698	YES	GCA_002844315.1	Candidatus	Candidatus Hodgkinia cicadicola	NA	NA	NA	NA	0	0	0	0	0	0	0	0	0	0	0	0	0	0	0	0	0	0	0	0	0	0	0	0	0	0	0	0	0	0	0	86	149	0	0	0	0	0	0	0	0	0	0	0	0	0	1056	0	0	0	0	0	0	0	0	0	0	0	0	0	0	0	0	0	0	0	0
ssRNA_9613	3551	7.28952	NO	Norzivirales	Fiersviridae	Genus_530	YES	Species_1668	YES	NA	NA	NA	2133	0	NO	OUTLIER	0	0	0	0	0	1	0	0	0	4	0	0	0	0	0	0	102	0	0	0	0	0	0	0	0	0	0	0	0	0	0	0	0	0	0	0	0	0	0	0	0	0	0	2	0	0	0	0	0	0	0	0	0	0	0	0	0	0	0	0	0	0	0	0	0	0	0
ssRNA_59761	3559	9.17296	YES	Norzivirales	Fiersviridae	Genus_830	YES	Species_2394	YES	NA	NA	NA	1612	0	NO	VC	0	0	0	0	0	0	0	0	0	0	0	0	0	0	0	0	0	0	0	0	0	0	0	0	0	0	0	0	0	0	0	0	0	0	0	0	6	0	0	0	0	14	0	0	0	0	0	0	0	1	5	4	0	0	0	0	0	0	9	0	0	0	0	0	0	0	0
ssRNA_81609	3635	8.65389	NO	Timlovirales	Steitzviridae	Genus_563	YES	Species_1759	YES	NA	NA	NA	2660	0	NO	VC	0	0	0	0	0	0	0	0	0	0	0	0	0	0	0	0	0	0	0	0	0	0	0	0	0	0	0	0	0	0	0	0	0	0	0	0	0	0	0	0	0	0	0	0	0	0	0	0	0	0	0	0	0	0	0	0	0	0	0	0	0	0	0	0	0	0	0
ssRNA_34272	3758	251.794	YES	Timlovirales	Steitzviridae	Genus_61	NO	Species_1485	YES	NA	NA	NA	2070	0	NO	OUTLIER	0	0	0	0	0	0	0	0	0	0	0	0	0	0	0	0	0	0	0	0	0	0	0	0	37	0	0	0	0	0	0	0	0	0	0	0	0	0	0	0	0	0	0	0	0	0	0	0	0	0	0	0	0	0	0	0	0	678	0	0	0	0	0	0	0	0	0
ssRNA_44148	3796	70.5122	NO	Timlovirales	Steitzviridae	Genus_117	NO	Species_1013	YES	NA	NA	NA	1602	0	NO	VC	0	0	2	0	0	0	0	0	0	0	0	0	0	0	0	0	0	3	0	0	0	0	0	0	0	0	2	0	5	0	0	1	0	0	45	5	81	0	0	6	0	6	25	0	0	0	0	0	0	11	8	19	0	0	0	10	0	14	95	1	15	7	0	0	2	0	5
ssRNA_115751	3835	12.7823	NO	Timlovirales	Steitzviridae	Genus_492	NO	Species_1670	YES	NA	NA	NA	2181	0	NO	OUTLIER	0	0	0	0	0	0	0	0	0	0	0	0	0	0	0	0	0	0	0	0	0	0	0	0	0	0	0	0	0	0	0	0	0	0	0	0	0	0	0	0	0	0	0	0	0	0	0	0	0	0	0	0	0	0	0	0	0	0	1	0	0	0	0	0	0	0	0
ssRNA_30700	3849	17.1119	YES	Norzivirales	Fiersviridae	Genus_509	NO	Species_1713	YES	NA	NA	NA	1639	0	NO	OUTLIER	0	0	0	0	0	0	0	0	0	0	0	0	0	0	0	0	0	0	0	0	0	0	0	0	0	0	0	0	0	0	0	0	0	0	0	67	0	0	0	0	0	0	0	0	0	0	0	0	0	0	0	0	0	0	0	0	0	0	0	0	0	0	0	0	0	0	0
ssRNA_33232	4035	37.5468	YES	Timlovirales	Steitzviridae	Genus_0	NO	Species_10	YES	NA	NA	NA	2948	0	NO	VC	0	0	0	0	0	0	0	0	0	0	0	0	0	0	0	0	0	0	0	0	0	0	0	0	0	0	0	0	0	0	0	0	0	0	0	0	0	0	0	0	0	2	0	0	0	0	0	0	0	0	0	0	0	0	0	0	0	0	0	0	0	0	0	0	0	0	0
ssRNA_81635	4051	13.3123	YES	Timlovirales	Steitzviridae	Genus_188	NO	Species_1024	YES	NA	NA	NA	1820	0	NO	VC	0	0	0	0	0	0	0	0	0	0	0	0	0	0	0	0	0	0	0	0	0	0	0	0	0	0	0	0	0	0	0	0	0	0	0	0	0	0	0	0	0	0	0	0	0	0	0	0	0	0	0	0	0	0	0	0	0	0	0	0	0	0	0	0	0	0	0
ssRNA_10729	4407	8.29038	YES	Norzivirales	Fiersviridae	Genus_461	NO	Species_1487	YES	NA	NA	NA	1943	0	NO	OUTLIER	0	0	0	0	0	7	0	0	0	0	0	0	0	0	0	0	0	3	0	0	0	0	0	4	0	0	3	0	0	0	0	28	0	0	0	0	0	0	0	0	0	0	0	0	0	0	0	0	0	0	0	0	0	0	0	0	0	0	0	0	0	0	0	0	0	0	0
ssRNA_100193	3278	73.3895	YES	Timlovirales	Steitzviridae	Genus_100	NO	Species_1005	YES	NA	NA	NA	NA	NA	NA	NA	0	0	0	0	0	0	0	0	0	0	0	0	0	0	0	0	0	0	0	0	0	0	0	0	0	0	0	0	0	0	0	0	0	0	0	0	0	0	0	0	0	0	0	0	0	0	0	0	0	0	0	0	0	0	0	0	0	0	0	0	0	0	0	0	0	0	0
ssRNA_9614	3550	72.3452	YES	Norzivirales	Fiersviridae	Genus_981	YES	Species_2754	YES	NA	NA	NA	3363	0	NO	VC	0	0	0	0	0	0	0	0	0	0	4	0	0	0	0	1	104	0	0	0	0	0	0	0	0	0	0	0	0	0	0	0	0	0	0	0	0	0	0	0	0	0	0	0	0	0	0	0	0	0	0	0	0	0	0	0	0	0	0	0	0	0	0	0	0	0	0
ssRNA_81610	3629	21.5241	YES	Timlovirales	Steitzviridae	Genus_529	YES	Species_1665	YES	NA	NA	NA	1948	0	NO	OUTLIER	0	0	0	0	0	0	0	0	0	0	0	0	0	0	0	0	0	0	0	0	0	0	0	0	0	0	0	0	0	0	0	0	0	0	0	0	0	0	0	0	0	0	0	0	0	0	0	0	0	0	0	0	0	0	0	0	0	0	0	0	0	0	0	0	0	0	0
ssRNA_87431	3741	21.16	YES	Timlovirales	Steitzviridae	Genus_117	NO	Species_1387	YES	NA	NA	NA	1604	0	NO	VC	0	0	0	0	0	0	0	0	0	0	0	0	0	0	0	0	0	0	0	0	0	0	0	0	0	0	0	0	0	0	0	0	0	0	0	0	2	0	0	0	0	0	3	0	0	0	0	0	0	0	1	0	0	0	0	0	0	0	12	0	0	0	0	0	0	0	0
ssRNA_34273	3757	26.804	YES	Norzivirales	Fiersviridae	Genus_196	YES	Species_2464	YES	NA	NA	NA	2041	0	NO	VC	0	0	0	0	0	0	0	0	0	0	0	0	0	0	0	0	0	0	0	0	0	0	0	0	0	0	0	0	0	0	0	0	0	0	0	0	0	0	0	0	0	0	0	0	0	0	0	0	0	0	0	0	0	0	0	0	0	391	0	0	0	0	0	0	0	0	0
ssRNA_57466	3817	9.70687	YES	Timlovirales	Steitzviridae	Genus_375	YES	Species_1649	YES	NA	NA	NA	2549	0	NO	VC	0	0	0	0	0	0	0	0	0	0	0	0	0	0	0	0	0	0	0	0	0	0	0	0	0	0	0	0	0	0	0	0	0	0	0	0	0	0	0	0	2	0	0	0	0	0	0	0	0	0	0	0	0	0	0	0	0	0	0	0	0	0	0	0	0	0	0
ssRNA_115752	3835	12.0169	YES	Timlovirales	Steitzviridae	Genus_30	YES	Species_102	YES	NA	NA	NA	2215	0	NO	VC	0	0	0	0	0	0	0	0	0	0	0	0	0	0	0	0	0	0	0	15	0	0	0	0	0	0	0	0	0	0	0	0	0	0	0	0	0	0	0	0	0	0	0	0	0	0	0	0	0	0	0	0	0	0	0	0	0	0	0	0	0	0	0	0	0	0	0
ssRNA_28947	3849	17.0143	YES	Norzivirales	Fiersviridae	Genus_509	NO	Species_1713	YES	NA	NA	NA	1639	0	NO	OUTLIER	0	0	0	0	0	0	0	0	0	0	0	0	0	0	0	0	0	0	0	0	0	0	0	0	0	0	0	0	0	0	0	0	0	0	0	39	0	0	0	0	0	0	0	0	0	0	0	0	0	0	0	0	0	0	0	0	0	0	0	0	0	0	0	0	0	0	0
ssRNA_41900	3885	16.7181	NO	Timlovirales	Steitzviridae	Genus_39	NO	Species_143	YES	NA	NA	NA	2468	0	NO	OUTLIER	0	0	0	0	0	0	0	0	0	0	0	0	0	0	0	0	0	0	0	0	0	0	0	0	0	0	0	0	0	0	0	0	0	0	0	0	0	0	0	0	0	0	0	0	0	0	0	0	0	0	1	0	0	0	0	0	0	0	0	2	0	0	0	0	0	0	0
ssRNA_23424	4048	8.28493	YES	Norzivirales	Atkinsviridae	Genus_204	YES	Species_885	YES	GCA_002844315.1	Candidatus	Candidatus Hodgkinia cicadicola	1539	0	NO	VC	0	0	0	0	0	0	0	0	0	0	0	0	0	0	0	0	0	0	0	0	0	0	0	0	0	0	0	0	0	0	0	0	0	0	0	0	0	0	0	0	0	0	0	0	0	0	0	0	0	0	0	0	0	0	0	0	0	0	0	0	0	0	0	0	0	0	0
ssRNA_81636	4050	25.6235	YES	Timlovirales	Steitzviridae	Genus_151	YES	Species_365	YES	NA	NA	NA	1899	0	NO	VC	0	0	0	0	0	0	0	0	0	0	0	0	0	0	0	0	0	0	0	0	0	0	0	0	0	0	0	0	0	0	0	0	0	0	0	0	0	0	0	0	0	0	0	0	0	0	0	0	0	0	0	0	0	0	0	0	0	0	0	0	0	0	0	0	0	0	0
ssRNA_22855	2147	3.25312	NO	Timlovirales	Steitzviridae	Genus_10	YES	Species_19	YES	GCA_900012655.1	Candidatus	Candidatus Tremblaya princeps	2536	0	NO	OUTLIER	0	0	2	8	0	0	0	0	0	0	0	0	0	0	0	0	0	0	0	0	0	0	0	0	0	0	0	0	0	0	0	0	0	0	0	0	0	0	0	0	0	0	0	0	0	0	0	0	0	0	0	0	0	0	0	0	0	0	0	0	0	0	0	0	0	0	0
ssRNA_53622	1654	2.53609	NO	Timlovirales	Steitzviridae	Genus_1093	YES	Species_3114	YES	GCA_000699505.1	Rhodoluna	Rhodoluna lacicola	NA	NA	NA	NA	0	0	0	0	0	0	0	0	0	0	0	0	0	0	0	0	0	0	0	0	0	0	0	0	0	0	0	0	0	0	0	0	0	0	0	0	0	0	0	0	0	0	62	0	0	0	0	0	0	0	0	0	0	0	0	0	0	0	0	0	0	0	0	0	0	0	0
ssRNA_49440	3359	10.6461	YES	Norzivirales	Fiersviridae	Genus_928	YES	Species_2608	YES	NA	NA	NA	NA	NA	NA	NA	0	0	0	0	0	0	0	0	0	0	0	0	0	0	0	0	0	0	0	0	0	0	0	0	0	0	31	0	67	0	0	25	1	0	0	0	0	0	0	0	0	0	0	0	0	0	0	0	0	0	0	0	0	0	0	0	0	0	0	0	0	0	0	0	0	0	0
ssRNA_55960	3602	4.92714	YES	Norzivirales	Fiersviridae	Genus_638	YES	Species_1942	YES	NA	NA	NA	2173	0	NO	VC	0	0	0	0	0	0	0	0	0	0	0	0	0	0	0	14	0	0	0	0	0	0	0	0	0	41	0	0	0	0	0	0	0	0	0	0	0	0	0	0	0	0	0	0	65	0	46	11	0	0	0	0	0	0	0	0	0	0	0	0	0	0	0	0	0	0	0
ssRNA_115883	3630	8.50686	YES	Norzivirales	Atkinsviridae	Genus_815	YES	Species_2361	YES	NA	NA	NA	2223	0	NO	VC	0	0	0	0	0	5	0	7	0	0	0	0	0	0	0	0	0	0	0	0	0	0	0	4	0	0	0	0	0	0	0	0	0	0	0	0	0	0	0	0	0	0	0	0	0	0	0	0	0	0	0	0	0	0	0	0	0	4	0	0	0	0	0	0	0	0	0
ssRNA_70841	3691	7.95262	YES	Norzivirales	Solspiviridae	Genus_285	YES	Species_712	YES	NA	NA	NA	2743	0	NO	VC	0	0	0	0	0	0	0	0	0	0	0	0	0	0	0	0	0	1	0	0	0	0	0	0	0	0	1	0	0	0	0	0	0	0	0	0	0	0	0	0	0	0	2	0	0	0	0	0	0	0	0	0	0	0	0	0	0	0	0	0	0	0	0	0	0	0	0
ssRNA_135013	3795	8.61998	NO	Timlovirales	Steitzviridae	Genus_189	NO	Species_1163	YES	NA	NA	NA	1853	0	NO	OUTLIER	0	0	0	0	0	0	0	0	0	0	0	0	0	0	1	0	0	0	0	0	0	0	0	0	0	0	0	0	0	0	0	0	0	0	0	0	0	0	0	0	0	0	0	0	0	0	0	0	0	0	0	0	0	0	0	0	0	2	0	1	0	0	0	0	2	0	0
ssRNA_57467	3816	23.8351	YES	Norzivirales	Fiersviridae	Genus_374	NO	Species_1355	YES	NA	NA	NA	1856	0	NO	VC	0	0	0	0	0	0	0	0	0	0	0	0	0	0	0	0	0	0	0	0	0	0	0	0	0	0	0	0	0	0	0	0	0	0	0	0	0	0	0	0	0	0	0	0	0	0	0	0	4	0	0	0	0	0	0	0	0	2	0	0	0	0	0	0	0	0	0
ssRNA_28948	3849	14.1016	YES	Norzivirales	Atkinsviridae	Genus_333	NO	Species_1842	YES	NA	NA	NA	1582	0	NO	VC	0	0	0	0	0	0	0	0	0	0	0	0	0	0	0	0	0	0	0	0	0	0	0	0	0	0	0	0	0	0	0	0	0	0	2	1	0	0	0	0	0	0	0	0	0	0	0	0	0	0	0	0	0	0	0	0	0	0	1	0	0	0	0	0	0	0	0
ssRNA_5992	3887	8.67564	YES	Timlovirales	Steitzviridae	Genus_186	YES	Species_446	YES	NA	NA	NA	1970	0	NO	OUTLIER	0	0	0	0	0	0	0	0	0	0	0	0	0	0	0	0	0	0	0	0	0	0	0	0	0	0	0	0	0	0	0	0	0	0	38	0	0	0	0	800	0	0	0	0	0	0	75	0	0	27	0	0	0	0	0	68	0	0	47	0	0	0	0	0	101	0	0
ssRNA_33233	4032	260.664	YES	Norzivirales	Fiersviridae	Genus_734	NO	Species_2145	YES	NA	NA	NA	1967	0	NO	VC	0	0	0	0	0	0	0	0	0	0	0	0	0	0	0	0	0	0	0	0	0	0	0	0	0	0	0	0	0	0	0	0	0	0	0	0	0	0	0	0	1	4	0	0	0	0	0	0	0	0	0	0	0	0	0	0	0	0	0	0	0	0	0	0	0	0	0
ssRNA_81637	4049	42.8716	YES	Timlovirales	Steitzviridae	Genus_14	NO	Species_175	YES	NA	NA	NA	2197	0	NO	OUTLIER	0	0	0	0	0	0	0	0	0	0	0	0	0	0	0	0	0	0	0	0	0	0	0	0	0	0	0	0	0	0	0	2860	0	0	0	0	0	0	0	0	0	0	0	0	0	0	0	0	0	0	0	0	0	0	0	0	0	0	0	0	0	0	0	0	0	0	0
ssRNA_40519	1835	2.78579	NO	Timlovirales	Steitzviridae	Genus_1042	YES	Species_402	YES	GCA_000266945.1	Desulfomonile	Desulfomonile tiedjei DSM 6799	1944	0	NO	OUTLIER	0	0	0	0	0	0	0	0	0	0	0	0	0	0	0	0	0	0	0	0	0	0	0	0	0	0	0	0	0	0	0	0	0	0	0	0	0	0	0	0	0	0	0	0	0	0	0	0	0	0	0	0	0	0	0	0	0	0	0	0	0	0	0	0	0	0	0
ssRNA_8895	3263	3.22267	YES	Norzivirales	Fiersviridae	Genus_196	YES	Species_2181	YES	NA	NA	NA	1616	0	NO	OUTLIER	0	0	0	0	0	0	0	0	0	0	0	0	0	0	0	0	0	0	0	0	0	0	0	0	0	0	0	0	0	0	0	11	27	0	0	0	0	0	0	0	0	0	0	0	0	0	0	0	0	0	0	0	0	0	0	0	0	0	0	0	0	0	0	0	0	0	0
ssRNA_59762	3557	31.4053	YES	Norzivirales	Fiersviridae	Genus_902	YES	Species_2551	YES	NA	NA	NA	1949	0	NO	OUTLIER	0	0	0	0	0	0	0	0	0	0	0	0	0	0	0	0	0	0	0	0	0	0	0	0	0	0	0	0	0	0	0	0	0	0	0	0	0	0	0	0	0	0	0	0	0	0	0	0	0	0	0	0	0	0	0	0	0	0	0	0	0	0	0	0	0	0	0
ssRNA_7401	3585	10.6651	YES	Timlovirales	Steitzviridae	Genus_109	NO	Species_552	YES	NA	NA	NA	2225	0	NO	OUTLIER	0	0	0	0	0	0	0	0	0	0	0	0	0	0	0	0	0	0	0	0	0	0	0	0	0	0	0	0	0	0	0	0	0	0	0	0	0	0	0	0	0	0	0	0	0	0	0	0	0	0	0	0	0	0	0	0	0	0	104	115	266	0	20	0	0	0	59
ssRNA_120036	3731	8.99646	YES	Timlovirales	Steitzviridae	Genus_93	YES	Species_249	YES	NA	NA	NA	2379	0	NO	OUTLIER	0	0	0	0	0	0	0	6	0	0	0	0	0	0	0	0	0	0	0	0	0	0	0	0	0	0	0	0	0	0	0	0	0	0	0	0	0	0	0	0	0	0	0	0	0	0	0	0	83	0	0	0	0	0	0	0	0	0	0	0	0	0	0	0	0	0	0
ssRNA_87432	3738	8.47892	NO	Timlovirales	Steitzviridae	Genus_276	NO	Species_986	YES	NA	NA	NA	1983	0	NO	OUTLIER	0	0	0	0	0	0	0	0	0	0	0	0	0	0	0	0	0	0	0	0	0	0	0	0	0	0	0	0	0	0	0	0	0	0	0	0	0	0	0	0	0	0	0	0	0	0	0	0	0	0	0	0	0	0	0	0	0	0	0	0	0	0	0	0	0	0	0
ssRNA_39036	3791	28.8102	NO	Timlovirales	Steitzviridae	Genus_492	NO	Species_1615	YES	NA	NA	NA	1850	0	NO	VC	0	0	0	0	0	0	0	0	0	0	0	0	0	0	0	0	0	0	0	0	0	0	0	0	0	0	0	0	0	0	0	0	0	0	143	40	326	0	0	29	0	27	120	0	0	0	44	0	0	61	16	134	0	0	0	29	0	0	61	0	0	0	0	0	0	0	0
ssRNA_126874	3795	3.44322	NO	Timlovirales	Steitzviridae	Genus_151	YES	Species_1961	YES	NA	NA	NA	NA	NA	NA	NA	0	0	0	0	0	0	0	0	0	0	0	0	0	0	0	0	0	0	0	0	0	0	0	0	0	0	0	0	0	0	0	0	0	0	0	0	0	0	0	0	0	0	0	0	0	0	0	1	0	0	0	0	0	0	0	31	0	0	0	0	0	0	0	0	0	0	0
ssRNA_57468	3816	7.59308	YES	Norzivirales	Atkinsviridae	Genus_604	YES	Species_1853	YES	NA	NA	NA	2625	0	NO	OUTLIER	0	0	0	0	0	0	0	0	0	0	0	0	0	0	0	0	0	0	0	0	0	0	0	0	0	0	0	0	0	0	0	0	0	0	0	0	0	0	0	3	0	0	16	0	0	0	1	2	0	0	0	0	0	0	0	0	0	0	0	0	0	0	0	0	0	0	0
ssRNA_86148	3843	31.0959	YES	Timlovirales	Steitzviridae	Genus_316	YES	Species_832	YES	NA	NA	NA	1840	0	NO	OUTLIER	0	0	0	0	0	0	0	0	0	0	0	0	0	0	0	0	0	0	0	0	0	0	0	0	0	0	0	0	0	0	0	0	0	0	0	0	0	0	0	0	0	0	0	0	0	0	0	0	0	0	0	0	0	0	0	0	0	0	0	0	0	0	0	0	0	0	0
ssRNA_85658	3878	13.4478	NO	Timlovirales	Steitzviridae	Genus_39	NO	Species_143	YES	NA	NA	NA	2468	0	NO	OUTLIER	0	0	0	0	0	0	0	0	0	0	0	0	0	0	0	0	0	0	0	0	0	0	0	0	0	0	0	0	0	0	0	0	0	0	0	0	0	0	0	0	0	0	0	0	0	0	0	0	0	0	0	0	0	0	0	0	0	0	2	0	0	0	0	0	0	0	0
ssRNA_41901	3883	38.1387	YES	Timlovirales	Steitzviridae	Genus_316	YES	Species_832	YES	NA	NA	NA	1840	0	NO	OUTLIER	0	0	0	0	0	0	0	0	0	0	0	0	0	0	0	0	0	0	0	0	0	0	0	0	0	0	0	0	0	0	0	0	0	0	0	0	0	0	0	0	0	0	0	0	0	0	0	0	0	0	0	0	0	0	0	0	0	0	0	1	0	0	0	0	0	0	0
ssRNA_131624	4236	18.8007	YES	Norzivirales	Atkinsviridae	Genus_574	YES	Species_1809	YES	NA	NA	NA	2257	0	NO	VC	0	0	0	0	0	0	0	0	0	0	0	0	0	0	0	0	0	0	0	0	0	0	0	0	0	0	0	0	0	0	0	0	0	0	0	0	0	0	0	0	0	0	0	0	0	0	0	0	0	0	0	0	0	0	0	0	0	0	0	0	0	0	0	0	0	0	0
ssRNA_55668	2771	5.2	NO	Timlovirales	Steitzviridae	Genus_186	YES	Species_443	YES	GCA_002844315.1	Candidatus	Candidatus Hodgkinia cicadicola	2139	0	NO	OUTLIER	0	0	0	0	0	2	0	0	0	0	0	0	0	0	4	0	0	7	0	0	0	0	0	14	0	0	2	0	0	0	0	43	0	0	3	0	0	0	0	79	0	0	16	0	0	0	204	0	0	22	0	0	0	0	0	99	0	0	8	0	0	0	0	0	99	0	0
ssRNA_131962	2890	15.0473	NO	Timlovirales	Steitzviridae	Genus_317	YES	Species_2753	YES	NA	NA	NA	2734	0	NO	OUTLIER	0	0	0	0	0	0	0	0	0	0	0	0	0	0	0	0	0	0	0	0	0	0	0	0	0	0	0	0	0	0	0	0	0	0	0	0	0	0	0	1	0	0	0	0	0	0	0	0	0	0	0	0	0	0	0	0	0	0	0	0	0	0	0	0	0	0	0
ssRNA_8896	3257	2.91927	NO	Norzivirales	Atkinsviridae	Genus_689	YES	Species_2038	YES	NA	NA	NA	1908	0	NO	VC	14	0	0	0	0	13	4	0	0	0	0	0	0	0	0	0	0	0	0	0	0	0	0	0	0	0	0	0	0	0	0	0	0	0	0	0	0	0	0	0	0	0	0	0	0	0	0	0	0	0	0	0	0	0	0	0	0	0	0	0	0	0	0	0	0	0	0
ssRNA_59763	3557	8.7786	NO	Norzivirales	Fiersviridae	Genus_567	YES	Species_1771	YES	GCA_002844315.1	Candidatus	Candidatus Hodgkinia cicadicola	2097	0	NO	VC	0	0	0	0	0	0	0	0	0	0	0	0	0	0	0	0	0	0	0	0	0	0	0	0	0	0	0	0	0	0	0	0	0	0	0	0	0	0	0	0	0	0	0	0	0	0	0	0	0	0	0	0	0	0	0	0	0	0	0	0	9	0	0	0	103	0	0
ssRNA_115884	3625	12.8903	YES	Norzivirales	Fiersviridae	Genus_830	YES	Species_2394	YES	NA	NA	NA	1658	0	NO	VC	0	0	0	0	0	0	0	0	0	0	0	0	0	0	0	0	0	0	0	0	0	0	0	0	0	0	1	0	0	0	0	0	0	0	0	0	49	0	0	0	0	1	0	0	0	0	0	0	0	51	2	3	0	0	0	0	0	0	0	0	0	0	0	0	0	0	0
ssRNA_81612	3628	12.8374	YES	Norzivirales	Fiersviridae	Genus_520	YES	Species_2255	YES	NA	NA	NA	1884	0	NO	VC	0	0	0	0	0	0	0	0	0	0	0	0	0	0	26	0	0	0	0	0	0	0	0	0	0	0	0	0	0	0	0	0	0	0	0	0	0	0	0	0	0	0	0	0	0	0	0	0	0	0	0	0	0	0	0	0	0	0	0	0	0	0	0	0	0	0	0
ssRNA_87433	3736	22.4169	YES	Norzivirales	Fiersviridae	Genus_330	NO	Species_2243	YES	NA	NA	NA	2163	0	NO	VC	0	0	0	0	0	0	0	0	0	0	0	0	0	0	0	0	0	0	0	0	0	0	0	0	0	0	0	0	0	0	0	0	0	0	58	0	0	0	0	0	0	0	0	0	0	0	16	0	0	0	0	0	0	0	0	0	0	0	0	0	0	0	0	0	0	0	0
ssRNA_126875	3792	20.0222	YES	Norzivirales	Solspiviridae	Genus_342	NO	Species_1388	YES	NA	NA	NA	1762	0	NO	OUTLIER	0	0	0	0	0	0	0	0	0	0	0	0	0	0	0	0	0	0	0	0	0	0	0	0	0	0	0	0	0	0	0	0	0	0	0	0	0	0	0	0	0	0	0	0	0	0	0	0	0	0	225	0	0	0	0	0	0	0	0	0	0	0	0	0	0	0	0
ssRNA_57469	3812	33.4495	NO	Timlovirales	Steitzviridae	Genus_189	NO	Species_1163	YES	NA	NA	NA	1853	0	NO	OUTLIER	0	0	0	0	0	0	0	0	0	0	0	0	0	0	1	0	0	0	0	0	0	0	0	0	3	0	0	0	0	0	0	0	0	0	0	0	0	0	0	0	0	0	0	0	0	0	0	0	0	0	0	0	0	0	0	0	0	0	6	0	0	0	0	0	7	0	7
ssRNA_42672	3883	7.45395	YES	Norzivirales	Atkinsviridae	Genus_494	YES	Species_1543	YES	GCA_002844315.1	Candidatus	Candidatus Hodgkinia cicadicola	2418	0	NO	OUTLIER	0	0	0	0	0	0	0	0	0	0	0	0	0	0	0	0	0	0	0	0	0	0	0	0	0	0	0	0	0	0	0	1	0	0	0	0	0	0	0	0	0	0	0	0	0	0	0	0	0	0	0	0	0	0	0	0	0	0	0	0	0	0	0	0	0	0	1
ssRNA_5993	3885	44.0233	NO	Timlovirales	Steitzviridae	Genus_301	YES	Species_793	YES	GCA_002859145.1	Candidatus	Candidatus Hodgkinia cicadicola	2293	0	NO	OUTLIER	0	0	0	0	0	0	0	0	0	0	0	0	0	0	0	0	0	0	0	0	0	0	0	0	0	0	0	0	0	0	0	0	0	0	19	0	0	0	0	0	0	0	1	0	0	0	4	0	0	0	0	0	0	0	0	0	0	0	41	0	0	0	0	0	0	0	0
ssRNA_33234	4032	13.0136	YES	Timlovirales	Steitzviridae	Genus_117	NO	Species_1598	NO	NA	NA	NA	NA	NA	NA	NA	0	0	0	0	0	0	0	0	0	0	0	0	0	0	0	0	0	0	0	0	0	0	0	0	0	0	0	0	0	0	0	0	0	0	0	0	0	0	0	0	0	4	0	0	0	0	0	0	0	0	0	0	0	0	0	0	11	0	0	0	0	0	0	0	0	0	0
ssRNA_81638	4047	9.8718	YES	Timlovirales	Steitzviridae	Genus_21	YES	Species_85	YES	NA	NA	NA	2544	0	NO	OUTLIER	0	0	0	0	0	0	0	0	0	0	0	0	0	0	0	0	0	0	0	0	0	0	0	0	0	0	0	0	0	0	0	58	0	0	0	0	0	0	0	0	0	0	58	0	0	0	198	0	0	0	0	0	0	0	0	0	0	0	0	0	0	0	0	0	0	0	0
ssRNA_106970	4160	5.95072	YES	Norzivirales	Fiersviridae	Genus_211	NO	Species_1209	YES	NA	NA	NA	NA	NA	NA	NA	0	0	0	0	0	0	0	0	0	0	0	0	0	0	0	0	0	0	0	0	0	0	0	0	0	0	0	0	0	0	0	0	0	0	0	0	0	0	0	0	0	0	0	0	0	0	0	0	0	0	0	0	0	0	0	0	0	0	0	0	0	0	0	0	0	0	0
ssRNA_19849	1999	6.38711	NO	Timlovirales	Steitzviridae	Genus_1	YES	Species_147	YES	NA	NA	NA	2773	0	NO	OUTLIER	0	0	0	0	0	0	0	0	0	0	0	0	0	0	0	0	0	0	0	0	0	0	0	0	0	0	0	0	0	0	0	2	0	0	0	0	0	0	0	0	0	0	0	0	0	0	0	0	0	0	0	0	0	0	0	0	0	0	0	0	0	0	0	0	0	0	0
ssRNA_3796	1341	1.75937	NO	Timlovirales	Steitzviridae	Genus_117	NO	Species_1024	YES	NA	NA	NA	2541	0	NO	VC	0	0	0	0	0	0	0	0	0	0	0	0	0	0	0	0	0	0	0	0	0	0	0	0	0	0	0	0	0	0	0	0	42	0	0	0	0	0	0	0	0	0	0	0	0	0	0	0	0	0	0	0	0	0	0	0	0	0	0	0	0	0	0	0	0	0	0
ssRNA_125157	1947	3.38918	NO	Timlovirales	Steitzviridae	Genus_61	NO	Species_697	YES	NA	NA	NA	2556	0	NO	VC	0	0	0	0	0	0	0	0	0	0	0	0	0	0	0	0	0	0	0	0	0	0	0	0	0	0	0	0	0	0	0	0	0	0	0	0	0	0	0	0	0	0	0	0	0	0	0	0	0	0	0	0	0	0	0	0	0	1	2	0	0	0	0	0	7	0	0
ssRNA_59764	3555	14.7338	YES	Norzivirales	Fiersviridae	Genus_839	YES	Species_2858	YES	NA	NA	NA	3207	0	NO	OUTLIER	0	0	0	0	0	0	0	0	0	0	0	0	0	0	0	0	0	0	0	0	0	0	0	0	0	0	0	0	0	0	0	0	0	0	0	0	0	0	0	0	0	0	0	0	0	0	107	0	0	0	0	0	0	0	0	32	0	0	0	0	0	0	0	0	39	0	0
ssRNA_7403	3583	8.32009	YES	Norzivirales	Fiersviridae	Genus_950	YES	Species_2783	YES	NA	NA	NA	1798	0	NO	OUTLIER	0	0	0	0	0	0	0	0	0	0	0	0	0	0	0	0	0	0	0	0	0	0	0	0	0	0	0	0	0	0	0	0	0	0	0	0	0	0	0	0	0	0	0	0	0	0	0	0	0	0	0	0	0	0	0	0	0	0	1	0	0	0	0	0	0	0	0
ssRNA_81613	3628	8.06784	YES	Timlovirales	Steitzviridae	Genus_180	YES	Species_428	YES	NA	NA	NA	2205	0	NO	VC	0	0	0	0	0	0	0	0	0	0	0	0	0	0	0	0	0	25	0	1	0	0	0	0	0	0	3	0	0	0	0	0	0	0	0	0	0	0	0	0	0	0	0	0	0	0	0	0	0	0	0	0	0	0	0	0	0	0	0	0	0	0	0	0	0	0	0
ssRNA_141115	3675	5.3705	YES	Norzivirales	Fiersviridae	Genus_681	NO	Species_2360	YES	NA	NA	NA	2443	0	NO	VC	0	0	0	0	0	0	0	0	0	0	0	0	0	0	0	0	0	0	0	0	0	0	0	0	0	0	0	0	0	0	0	0	0	0	0	0	0	0	0	0	0	0	0	0	0	0	0	0	0	0	0	0	0	0	0	0	0	0	0	0	0	0	0	0	0	0	0
ssRNA_120037	3727	74.9714	NO	Timlovirales	Steitzviridae	Genus_188	NO	Species_1022	YES	NA	NA	NA	1984	0	NO	OUTLIER	0	0	0	0	0	0	0	0	0	0	0	0	0	0	0	0	0	0	0	0	0	0	0	0	0	0	0	0	0	0	0	0	0	0	0	0	0	0	0	0	0	0	0	0	0	0	0	0	0	0	0	0	0	0	0	0	0	0	0	0	0	0	0	0	0	0	0
ssRNA_87434	3736	17.8863	YES	Timlovirales	Steitzviridae	Genus_61	NO	Species_1013	YES	NA	NA	NA	3228	0	NO	OUTLIER	0	0	0	0	0	0	0	0	0	0	0	0	0	0	0	0	0	0	0	0	0	0	0	0	0	0	0	0	0	0	0	0	0	0	958	0	0	0	0	0	0	0	0	0	0	0	0	0	0	0	0	0	0	0	0	0	0	0	0	0	0	0	0	0	32	0	0
ssRNA_34275	3753	21.4304	NO	Timlovirales	Steitzviridae	Genus_92	NO	Species_1387	YES	NA	NA	NA	1646	0	NO	OUTLIER	0	0	0	0	0	0	0	0	0	0	0	0	0	0	0	0	0	28	0	0	0	0	0	0	0	0	0	0	1	0	0	0	0	0	0	0	0	0	0	0	0	0	22	0	0	0	0	0	0	4	4	1	0	0	0	0	0	0	28	0	0	0	0	0	0	0	0
ssRNA_39037	3789	9.33718	YES	Timlovirales	Steitzviridae	Genus_143	YES	Species_551	YES	NA	NA	NA	2328	0	NO	OUTLIER	0	0	0	0	0	0	0	0	0	0	0	0	0	0	0	0	0	0	0	0	0	0	0	0	0	0	6	0	0	0	0	0	0	0	0	0	0	0	0	0	0	0	7	0	0	0	0	0	6	0	0	0	0	0	0	0	0	6	0	0	0	0	0	0	0	0	0
ssRNA_56006	3812	11.3492	YES	Norzivirales	Fiersviridae	Genus_520	YES	Species_1634	YES	NA	NA	NA	2068	0	NO	VC	0	0	0	0	0	0	0	0	0	0	0	0	0	0	0	0	0	0	0	0	0	0	0	0	0	0	0	0	0	0	0	0	0	0	0	0	0	0	0	0	0	0	0	0	0	0	0	0	0	0	0	0	0	0	0	388	0	0	43	0	0	0	0	0	0	0	0
ssRNA_28949	3848	10.9485	YES	Norzivirales	Fiersviridae	Genus_1000	NO	Species_2835	YES	NA	NA	NA	3009	0	NO	VC	0	0	0	0	0	0	0	0	0	0	0	0	0	0	0	0	0	0	0	0	0	0	0	0	0	0	0	0	0	0	0	0	0	0	0	53	0	0	0	0	0	0	0	0	0	0	0	0	0	0	0	0	0	0	0	1	0	0	0	0	0	0	0	0	0	0	0
ssRNA_42673	3882	135.997	YES	Timlovirales	Steitzviridae	Genus_189	NO	Species_1394	NO	NA	NA	NA	1551	0	NO	OUTLIER	0	0	0	0	0	0	0	0	0	0	0	0	0	0	0	0	0	0	0	0	0	0	0	0	0	0	1	0	0	0	0	0	0	0	0	0	0	0	0	0	0	0	0	0	0	0	0	0	0	0	0	0	0	0	0	0	0	0	0	0	0	0	0	0	0	0	0
ssRNA_33235	4032	12.9096	NO	Timlovirales	Steitzviridae	Genus_459	YES	Species_1374	YES	NA	NA	NA	1681	0	NO	OUTLIER	0	0	0	0	0	0	0	0	0	0	0	0	0	0	0	0	0	0	0	0	0	0	0	0	0	0	0	0	0	0	0	0	0	0	0	0	0	0	0	0	0	0	0	0	0	0	0	0	0	0	0	0	0	0	0	0	0	0	0	0	0	0	0	0	0	0	0
ssRNA_44262	4035	24.2074	YES	Timlovirales	Steitzviridae	Genus_275	NO	Species_879	YES	NA	NA	NA	2982	0	NO	OUTLIER	0	0	0	0	0	0	0	0	0	0	0	0	0	0	0	0	0	0	0	0	0	0	0	0	0	0	0	0	0	0	0	0	0	0	0	0	0	0	0	122	0	3	0	0	0	0	0	0	0	0	0	0	0	0	0	0	0	0	0	0	0	0	0	0	0	0	0
ssRNA_81639	4046	8.56361	YES	Timlovirales	Steitzviridae	Genus_12	NO	Species_52	YES	NA	NA	NA	2341	0	NO	VC	0	0	0	0	0	0	0	0	0	0	0	0	0	0	0	0	0	0	0	0	0	0	0	0	0	0	0	0	0	0	0	32	0	0	0	0	0	0	0	0	0	0	0	0	0	0	10	0	0	0	0	0	0	0	0	0	0	0	0	0	0	0	0	0	0	0	9
ssRNA_116609	1424	2.64322	NO	Timlovirales	Steitzviridae	Genus_32	NO	Species_30	YES	GCA_002844665.1	Candidatus	Candidatus Hodgkinia cicadicola	NA	NA	NA	NA	0	0	0	0	0	0	0	3	0	0	0	0	0	0	0	0	0	0	0	0	0	0	0	0	0	0	0	0	0	0	0	0	0	0	0	0	0	0	0	27	6	31	0	0	0	0	0	0	0	6	0	0	0	0	0	16	6	12	0	0	0	0	0	0	0	0	0
ssRNA_60158	2025	3.28921	NO	Timlovirales	Steitzviridae	Genus_364	YES	Species_1851	YES	GCA_002844315.1	Candidatus	Candidatus Hodgkinia cicadicola	NA	NA	NA	NA	0	0	0	0	0	0	4	0	0	0	0	0	0	0	0	0	0	0	0	0	0	0	0	0	0	0	0	0	0	0	0	0	2	0	0	0	0	0	0	0	0	0	0	0	0	0	0	0	0	0	0	0	0	0	0	0	0	0	0	0	0	0	0	0	0	0	0
ssRNA_59765	3554	13.5251	YES	Norzivirales	Fiersviridae	Genus_965	YES	Species_2702	YES	GCA_002844315.1	Candidatus	Candidatus Hodgkinia cicadicola	3260	0	NO	OUTLIER	0	0	0	0	0	0	0	0	0	0	0	0	0	0	0	0	0	0	0	0	0	0	0	0	0	0	0	0	0	0	0	7	0	0	5	0	0	0	0	61	0	0	0	0	0	0	146	0	0	0	0	0	0	0	0	105	0	0	0	0	0	0	0	0	44	0	0
ssRNA_141116	3674	28.0941	YES	Norzivirales	Fiersviridae	Genus_449	NO	Species_1395	YES	NA	NA	NA	1788	0	NO	OUTLIER	0	0	0	0	0	0	0	0	0	0	0	0	0	0	0	0	0	0	0	0	0	0	0	0	0	0	0	0	0	0	0	0	0	0	12	0	0	1	0	0	0	0	0	0	0	0	0	0	0	1	0	0	0	0	0	0	0	0	0	0	0	0	0	0	0	0	0
ssRNA_70842	3685	3.54001	YES	Norzivirales	Fiersviridae	Genus_398	YES	Species_1645	YES	NA	NA	NA	3187	0	NO	VC	0	0	0	0	0	0	0	0	0	0	0	0	0	0	0	0	0	0	0	0	0	0	0	163	0	0	0	0	0	0	0	0	67	0	0	0	0	0	0	0	0	0	0	0	0	0	0	0	0	0	0	0	0	0	0	0	0	0	0	0	0	0	0	0	0	0	0
ssRNA_328	3701	4.26016	YES	Norzivirales	Fiersviridae	Genus_715	NO	Species_2866	YES	NA	NA	NA	2688	0	NO	VC	0	0	0	0	0	0	0	0	0	0	0	0	0	0	0	0	0	0	0	0	0	0	0	0	0	0	0	0	0	0	0	0	0	0	18	0	0	0	0	0	0	0	0	0	0	0	0	0	0	44	0	0	0	0	0	0	0	0	0	0	0	0	0	0	0	0	0
ssRNA_120038	3726	31.9697	YES	Timlovirales	Steitzviridae	Genus_189	NO	Species_1436	YES	NA	NA	NA	1834	0	NO	OUTLIER	0	0	0	0	0	0	0	0	0	0	0	0	0	0	0	0	0	0	0	0	0	0	0	0	0	0	0	0	0	0	0	0	0	0	0	0	0	0	0	0	0	0	0	0	0	0	0	0	0	0	0	0	0	0	0	0	0	0	0	0	0	0	0	0	0	0	0
ssRNA_28950	3848	5.67864	YES	Timlovirales	Steitzviridae	Genus_186	YES	Species_443	YES	NA	NA	NA	1970	0	NO	OUTLIER	0	0	0	0	0	81	0	0	0	0	0	0	0	0	19	0	0	42	0	0	0	0	0	160	0	0	17	0	0	0	0	252	0	0	90	0	0	0	0	841	0	0	83	0	0	0	776	0	0	67	0	0	0	0	0	443	0	0	265	0	0	0	0	0	719	0	0
ssRNA_42674	3882	125.011	YES	Timlovirales	Steitzviridae	Genus_189	NO	Species_1394	NO	NA	NA	NA	1551	0	NO	OUTLIER	0	0	0	0	0	0	0	0	0	0	0	0	0	0	0	0	0	0	0	0	0	0	0	0	0	0	0	0	0	0	0	0	0	0	0	0	0	0	0	0	0	0	0	0	0	0	0	0	0	0	0	0	0	0	0	0	0	0	0	0	0	0	0	0	0	0	0
ssRNA_5994	3882	4.85056	YES	Timlovirales	Steitzviridae	Genus_61	NO	Species_1412	YES	NA	NA	NA	2594	0	NO	VC	0	0	0	0	0	0	0	0	0	0	0	0	0	0	0	0	0	0	0	0	0	0	0	0	0	0	0	0	0	0	0	0	0	0	0	0	0	0	0	0	0	0	0	0	0	0	0	0	0	0	0	0	0	0	0	0	0	0	18	7	0	0	0	0	14	0	0
ssRNA_33236	4026	16.6993	YES	Timlovirales	Steitzviridae	Genus_0	NO	Species_10	YES	NA	NA	NA	2949	0	NO	OUTLIER	0	0	0	0	0	0	0	0	0	0	0	0	0	0	0	0	0	0	0	0	0	0	0	0	0	0	0	0	0	0	0	0	0	0	0	0	0	0	0	0	0	73	0	0	0	0	0	0	0	0	0	0	0	0	0	0	0	0	0	0	0	0	0	0	0	0	0
ssRNA_44263	4033	69.3215	YES	Norzivirales	Fiersviridae	Genus_734	NO	Species_2145	YES	NA	NA	NA	1967	0	NO	VC	0	0	0	0	0	0	0	0	0	0	0	0	0	0	0	0	0	0	0	0	0	0	0	0	0	0	0	0	0	0	0	0	0	0	0	0	0	0	0	2	0	0	0	0	0	0	0	0	0	0	0	0	0	0	0	0	0	0	0	0	0	0	0	0	0	0	0
ssRNA_15555	4400	7.85918	YES	Norzivirales	Atkinsviridae	Genus_602	YES	Species_1848	YES	NA	NA	NA	NA	NA	NA	NA	0	0	0	0	0	0	0	0	0	0	0	0	0	0	0	0	0	0	0	0	0	0	0	0	0	0	0	0	0	0	0	0	0	0	0	0	0	0	0	0	0	0	0	0	0	0	0	0	0	0	0	0	0	0	0	0	0	0	0	0	0	0	0	0	0	0	0
ssRNA_52624	2091	3.41626	NO	Norzivirales	Atkinsviridae	Genus_728	NO	Species_2492	YES	GCA_002844315.1	Candidatus	Candidatus Hodgkinia cicadicola	1871	0	NO	OUTLIER	1	0	0	0	0	0	0	0	0	0	0	0	0	0	0	0	0	0	0	0	0	0	0	0	0	0	0	0	0	0	0	0	0	0	0	0	0	0	0	0	0	0	0	0	0	0	0	0	0	0	0	0	0	0	0	0	0	0	0	0	0	0	0	0	0	0	0
ssRNA_8897	3255	3.21854	NO	Norzivirales	Fiersviridae	Genus_553	NO	Species_2012	YES	NA	NA	NA	2103	0	NO	OUTLIER	0	0	0	0	0	0	0	0	0	0	0	0	0	0	0	0	0	0	0	0	0	0	0	0	0	0	4	0	0	0	0	12	0	0	0	0	0	0	0	0	0	0	0	0	0	0	0	0	0	0	0	0	0	0	0	0	0	0	0	0	0	0	0	0	0	0	0
ssRNA_120039	3726	8.64521	YES	Timlovirales	Steitzviridae	Genus_265	YES	Species_650	YES	NA	NA	NA	2380	0	NO	OUTLIER	0	0	0	0	0	0	0	0	0	0	0	0	0	0	0	0	0	0	0	0	0	0	0	0	0	0	0	0	0	0	0	0	0	0	0	0	7	0	0	0	0	0	0	0	0	0	0	0	18	0	0	0	0	0	0	0	0	0	0	0	6	0	0	0	0	0	19
ssRNA_87435	3733	25.073	YES	Norzivirales	Fiersviridae	Genus_325	YES	Species_856	YES	GCA_002844665.1	Candidatus	Candidatus Hodgkinia cicadicola	3229	0	NO	VC	0	0	0	0	0	0	0	0	0	0	0	0	0	0	0	0	0	0	0	0	0	0	0	0	0	0	0	0	0	0	0	0	0	0	146	0	0	0	0	48	0	0	0	0	0	0	0	0	0	0	0	0	0	0	0	0	0	0	0	0	0	0	0	0	0	0	0
ssRNA_28951	3848	4.27991	YES	Timlovirales	Steitzviridae	Genus_14	NO	Species_261	YES	NA	NA	NA	NA	NA	NA	NA	0	0	0	0	0	0	28	0	0	0	0	0	0	0	0	0	0	0	0	0	0	0	0	0	0	0	0	0	0	0	0	0	0	0	0	112	0	0	0	0	0	0	0	0	0	0	0	0	0	0	0	0	0	0	0	0	0	14	0	0	0	0	0	0	0	0	0
ssRNA_5995	3880	12.5986	YES	Norzivirales	Fiersviridae	Genus_960	NO	Species_2717	YES	NA	NA	NA	1630	0	NO	VC	0	0	0	0	0	0	0	0	0	0	0	0	0	0	0	0	0	0	0	0	0	0	0	0	0	0	0	0	0	0	0	0	0	0	0	0	0	0	0	0	0	0	0	0	0	0	0	0	0	1	0	0	0	0	0	0	0	0	2	0	0	0	0	0	0	0	0
ssRNA_43458	4033	65.9411	YES	Timlovirales	Steitzviridae	Genus_61	NO	Species_1130	YES	NA	NA	NA	2666	0	NO	VC	0	0	0	0	0	0	0	0	0	0	0	0	0	0	0	0	0	0	0	0	0	0	0	0	0	0	0	0	0	0	0	0	0	0	0	0	0	0	0	0	0	0	0	0	0	0	0	0	0	0	0	0	0	0	0	0	0	0	0	0	0	0	0	0	0	0	0
ssRNA_23425	4041	65.8445	YES	Timlovirales	Steitzviridae	Genus_151	YES	Species_365	YES	GCA_002844315.1	Candidatus	Candidatus Hodgkinia cicadicola	1698	0	NO	VC	0	0	0	0	0	0	0	0	0	0	0	0	0	0	0	0	0	0	0	0	0	0	0	0	0	0	0	0	0	0	0	0	0	0	0	0	0	0	0	0	0	0	0	0	0	0	0	0	0	0	0	0	0	0	0	0	0	0	0	0	0	0	0	0	0	0	0
ssRNA_115885	3619	24.409	NO	Norzivirales	Fiersviridae	Genus_920	NO	Species_2809	YES	NA	NA	NA	2224	0	NO	OUTLIER	0	0	0	0	0	0	0	369	0	0	0	0	0	0	0	0	0	0	0	0	0	0	0	0	0	0	0	0	0	0	0	0	0	0	0	0	0	0	0	0	0	0	0	0	0	0	0	1	0	0	0	0	0	0	0	0	0	0	0	0	0	0	0	0	0	0	39
ssRNA_120040	3726	4.01636	NO	Timlovirales	Steitzviridae	Genus_241	YES	Species_588	YES	NA	NA	NA	1643	0	NO	OUTLIER	0	0	0	0	0	2	0	0	0	0	0	0	0	0	1	0	0	0	0	0	0	0	0	0	0	0	0	0	0	0	0	2	0	0	0	0	0	0	0	0	0	0	1	0	0	0	8	1	0	0	0	0	0	0	0	3	5	0	0	0	0	0	0	0	2	0	0
ssRNA_87436	3729	73.7683	YES	Norzivirales	Fiersviridae	Genus_964	YES	Species_2700	YES	NA	NA	NA	1743	0	NO	VC	0	0	0	0	0	0	0	0	0	0	0	0	0	0	0	0	0	0	0	0	0	0	0	0	0	0	0	0	0	0	0	0	0	0	1	0	0	0	0	0	0	0	0	0	0	0	0	0	0	0	0	0	0	0	0	0	0	0	0	0	0	0	0	0	0	0	0
ssRNA_34276	3752	43.6756	YES	Timlovirales	Steitzviridae	Genus_104	NO	Species_306	YES	NA	NA	NA	2699	0	NO	VC	0	0	0	0	0	0	0	0	0	0	0	0	0	0	0	0	0	0	0	0	0	0	0	0	0	0	0	0	0	0	0	0	0	0	0	0	0	0	0	0	0	0	0	0	0	0	0	0	0	0	0	0	0	0	0	0	0	6	0	0	0	0	0	0	0	0	0
ssRNA_126876	3788	7.35659	NO	Timlovirales	Steitzviridae	Genus_92	NO	Species_1056	YES	NA	NA	NA	2179	0	NO	OUTLIER	0	0	0	0	0	0	0	0	0	0	0	0	0	0	0	0	0	0	0	0	0	0	0	0	0	0	0	0	0	0	0	0	0	0	0	0	0	0	0	0	0	0	0	0	0	0	0	0	0	0	0	0	0	0	0	0	0	0	0	0	0	0	0	0	0	0	0
ssRNA_56007	3809	17.5816	YES	Timlovirales	Steitzviridae	Genus_115	YES	Species_296	YES	NA	NA	NA	3255	0	NO	OUTLIER	0	0	0	0	0	0	0	0	0	0	0	0	0	0	0	0	0	0	0	0	0	0	0	0	0	0	0	0	0	0	0	0	0	0	0	0	0	0	0	0	0	0	0	0	0	0	46	0	0	0	0	0	0	0	0	87	0	0	0	0	0	0	0	0	17	0	0
ssRNA_28952	3846	12.2079	YES	Norzivirales	Atkinsviridae	Genus_438	NO	Species_1943	YES	NA	NA	NA	2065	0	NO	OUTLIER	0	0	0	0	0	0	0	0	0	0	0	0	0	0	0	0	0	0	0	0	0	0	0	0	0	0	0	0	0	0	0	0	0	0	0	448	0	0	0	0	0	0	0	0	0	0	0	0	0	0	0	0	0	0	0	0	0	0	0	0	0	0	0	0	0	0	101
ssRNA_85659	3875	10.7272	NO	Norzivirales	Fiersviridae	Genus_216	NO	Species_1801	YES	NA	NA	NA	2173	0	NO	VC	0	0	0	0	0	0	0	0	0	0	0	0	0	0	0	0	0	0	0	0	0	0	0	0	0	0	0	0	0	0	0	0	0	0	0	0	0	0	0	0	0	0	0	0	0	0	0	0	0	7	0	0	0	0	0	2	0	3	0	0	0	0	0	0	3	0	21
ssRNA_42676	3879	12.8015	YES	Timlovirales	Steitzviridae	Genus_241	YES	Species_588	YES	NA	NA	NA	1643	0	NO	OUTLIER	0	0	0	0	0	0	0	0	0	0	0	0	0	0	0	0	0	0	0	0	0	0	0	0	0	0	0	0	0	0	0	0	0	0	0	0	0	0	0	0	0	0	0	0	0	0	0	0	0	0	0	0	0	0	0	0	0	0	0	0	0	0	0	0	0	0	0
ssRNA_95770	3996	3.28437	YES	Norzivirales	Atkinsviridae	Genus_613	YES	Species_2418	YES	NA	NA	NA	1897	0	NO	VC	0	0	0	0	0	0	0	0	0	0	0	0	0	0	0	0	0	0	0	0	0	0	0	0	0	0	0	0	0	0	0	0	0	0	0	0	0	0	0	0	0	0	0	0	0	0	0	0	0	0	0	0	0	0	0	0	0	0	0	0	0	79	0	0	0	0	0
ssRNA_33237	4025	7.77181	YES	Timlovirales	Steitzviridae	Genus_117	NO	Species_1598	NO	NA	NA	NA	1584	0	NO	VC	0	0	0	0	0	8	0	0	0	0	0	0	0	0	0	0	0	0	0	0	0	0	0	0	0	0	0	0	0	0	0	0	0	0	0	0	0	0	0	0	0	58	0	0	0	0	0	0	0	0	0	0	0	0	0	0	0	0	0	0	0	0	0	0	0	0	0
ssRNA_43459	4033	17.0133	YES	Timlovirales	Steitzviridae	Genus_459	YES	Species_1358	YES	NA	NA	NA	1681	0	NO	OUTLIER	0	0	0	0	0	0	0	0	0	0	0	0	0	0	0	0	0	0	0	0	0	0	0	0	0	0	0	0	0	0	0	0	0	0	0	0	0	0	0	817	0	0	0	0	0	0	0	0	0	0	0	0	0	0	0	93	0	0	0	0	0	0	0	0	0	0	0
ssRNA_23426	4041	37.8407	NO	Timlovirales	Steitzviridae	Genus_61	NO	Species_819	YES	NA	NA	NA	1895	0	NO	VC	0	0	0	0	0	0	0	0	0	0	0	0	0	0	0	0	0	0	0	0	0	0	0	0	0	0	0	0	0	0	0	0	0	0	0	0	0	0	0	0	0	0	0	0	0	0	0	0	0	0	0	0	0	0	0	0	0	0	0	0	0	0	0	0	0	0	0
ssRNA_81640	4044	8.5177	NO	Timlovirales	Steitzviridae	Genus_0	NO	Species_21	YES	NA	NA	NA	1720	0	NO	OUTLIER	0	0	0	0	0	0	0	0	0	0	0	0	0	0	0	0	0	0	0	0	0	0	0	0	0	4	0	0	0	0	0	0	0	0	0	0	0	0	0	0	0	0	0	0	0	0	0	0	0	0	0	0	0	0	0	0	0	0	0	0	0	0	0	0	0	0	0
ssRNA_94007	1258	2.49875	NO	Timlovirales	Steitzviridae	Genus_21	YES	Species_1027	YES	GCA_002844025.1	Candidatus	Candidatus Hodgkinia cicadicola	NA	NA	NA	NA	0	0	0	0	0	0	0	0	0	0	0	0	0	0	13	0	0	0	0	0	0	0	0	0	0	0	0	0	0	0	0	0	0	0	0	0	0	0	0	0	0	0	0	0	0	0	0	0	0	0	0	0	0	0	0	0	0	0	0	0	0	0	0	0	0	0	0
ssRNA_79908	3626	12.0825	YES	Timlovirales	Steitzviridae	Genus_117	NO	Species_1550	YES	NA	NA	NA	1677	0	NO	VC	0	0	0	0	0	2	0	0	0	0	0	0	0	0	0	0	0	0	0	0	0	0	0	0	0	0	0	0	0	0	0	0	0	0	0	0	0	0	0	0	0	0	0	0	0	0	4	0	0	0	0	0	0	0	0	0	0	0	0	0	0	0	0	0	0	0	0
ssRNA_70843	3680	6.85797	YES	Timlovirales	Steitzviridae	Genus_59	NO	Species_267	YES	NA	NA	NA	2513	0	NO	VC	0	0	0	0	0	0	0	1	0	0	0	0	0	0	0	0	0	0	0	0	0	0	0	26	0	0	0	0	0	0	0	0	0	0	0	0	0	0	0	0	0	0	0	0	0	0	0	0	0	0	0	0	0	0	0	0	0	0	0	0	0	0	0	0	0	0	0
ssRNA_34277	3751	17.4001	YES	Timlovirales	Steitzviridae	Genus_142	YES	Species_344	YES	NA	NA	NA	2275	0	NO	OUTLIER	0	0	0	0	0	0	0	0	0	0	0	0	0	0	0	0	0	0	0	0	0	0	0	0	0	0	0	0	0	0	0	0	0	0	0	0	0	0	0	0	0	0	0	0	0	0	0	0	0	17	0	0	0	0	0	0	0	257	6	0	0	0	0	0	0	0	0
ssRNA_39038	3786	18.8454	YES	Norzivirales	Fiersviridae	Genus_461	NO	Species_2664	YES	NA	NA	NA	2192	0	NO	VC	0	0	0	0	0	0	0	0	0	0	0	0	0	0	0	0	0	0	0	0	0	0	0	0	0	0	0	0	0	0	0	0	0	0	0	0	0	0	0	0	0	0	1174	0	0	0	0	0	0	0	0	0	0	0	0	0	0	0	0	0	0	0	0	0	0	0	0
ssRNA_56008	3808	9.71764	YES	Timlovirales	Steitzviridae	Genus_115	YES	Species_296	YES	NA	NA	NA	NA	NA	NA	NA	0	0	0	0	0	0	0	0	0	0	0	0	0	0	0	0	0	0	0	0	0	0	0	0	0	0	0	0	0	0	0	0	0	0	0	0	0	0	0	0	0	0	0	0	0	0	429	0	0	0	0	0	0	0	0	105	0	0	0	0	0	0	0	0	38	0	0
ssRNA_5996	3879	6.64956	YES	Timlovirales	Steitzviridae	Genus_70	NO	Species_760	YES	NA	NA	NA	1635	0	NO	VC	0	0	0	0	0	0	0	0	0	0	0	0	0	0	0	0	0	0	0	0	0	0	0	0	0	0	0	0	0	0	0	0	0	0	0	0	0	0	0	0	0	0	0	0	0	0	0	0	0	0	0	0	0	0	0	0	0	0	54	0	0	0	0	0	7	0	0
ssRNA_40178	3988	228.788	YES	Timlovirales	Steitzviridae	Genus_11	NO	Species_61	YES	NA	NA	NA	NA	NA	NA	NA	0	0	3770	0	0	0	0	0	0	0	0	0	0	0	0	0	0	0	0	0	0	0	0	0	0	0	0	0	0	0	0	0	0	0	0	0	0	0	0	0	0	0	0	0	0	0	0	0	0	0	0	0	0	0	0	0	0	0	0	0	0	0	0	0	0	0	0
ssRNA_95771	3995	9.24987	NO	Timlovirales	Steitzviridae	Genus_61	NO	Species_819	YES	NA	NA	NA	1895	0	NO	VC	4	0	0	0	0	1	0	0	0	3	0	0	0	0	0	0	0	3	0	0	0	0	0	0	0	0	4	0	0	0	0	2	0	0	0	0	0	0	0	0	0	0	1	0	0	0	0	0	0	0	0	0	0	0	0	0	0	0	2	0	0	0	0	0	0	0	0
ssRNA_6199	1556	4.1483	NO	Timlovirales	Steitzviridae	Genus_21	YES	Species_763	YES	NA	NA	NA	NA	NA	NA	NA	0	0	0	0	0	0	0	0	0	0	0	0	0	0	0	0	0	0	0	0	0	0	0	0	0	0	0	0	0	0	0	0	0	0	0	0	0	0	0	0	0	0	0	0	0	0	0	0	0	0	0	0	0	0	0	0	0	0	0	0	0	0	0	0	0	0	0
ssRNA_6200	1556	2.08484	NO	Norzivirales	Fiersviridae	Genus_1091	YES	Species_3112	YES	GCA_002844315.1	Candidatus	Candidatus Hodgkinia cicadicola	NA	NA	NA	NA	0	0	0	0	0	0	0	0	0	0	0	0	0	0	0	0	0	0	0	0	0	0	0	0	0	0	0	0	0	0	0	0	0	0	0	0	0	0	0	0	10	42	0	0	0	0	0	0	0	0	0	0	0	0	0	0	0	0	0	0	0	0	0	0	0	0	0
ssRNA_59767	3541	3.45776	NO	Timlovirales	Steitzviridae	Genus_104	NO	Species_306	YES	NA	NA	NA	2427	0	NO	OUTLIER	0	0	0	0	0	0	0	0	0	0	0	0	0	0	0	0	0	0	0	0	0	0	0	0	0	0	0	0	0	0	0	0	0	0	0	0	0	0	0	0	0	4	0	0	0	0	0	0	0	0	0	0	0	0	0	0	0	0	0	0	0	0	0	0	0	0	0
ssRNA_79909	3626	11.262	YES	Timlovirales	Steitzviridae	Genus_117	NO	Species_1550	YES	NA	NA	NA	1677	0	NO	VC	0	0	0	0	0	2	0	0	0	0	0	0	0	0	0	0	0	0	0	0	0	0	0	0	0	0	0	0	0	0	0	0	0	0	0	0	0	0	0	0	0	0	0	0	0	0	11	0	0	0	0	0	0	0	0	0	0	0	0	0	0	0	0	0	0	0	0
ssRNA_70844	3680	4.43879	NO	Norzivirales	Atkinsviridae	Genus_382	NO	Species_1038	NO	NA	NA	NA	2673	0	NO	OUTLIER	0	0	0	0	0	0	0	0	0	0	0	0	0	0	25	0	0	0	0	0	0	0	0	38	0	0	0	0	0	0	0	0	0	0	0	0	0	0	0	0	0	0	0	0	0	0	0	0	0	0	0	0	0	0	0	0	0	0	0	0	0	0	0	0	0	0	0
ssRNA_87437	3727	40.749	YES	Timlovirales	Steitzviridae	Genus_117	NO	Species_1347	YES	NA	NA	NA	2036	0	NO	OUTLIER	0	0	0	0	0	0	0	0	0	0	0	0	0	0	0	0	0	0	0	0	0	0	0	0	0	0	0	0	0	0	0	0	0	0	1	0	0	0	0	1	1	0	0	0	0	0	2	0	0	0	0	0	0	0	0	0	0	0	0	0	0	0	0	0	0	0	0
ssRNA_34278	3750	276.332	YES	Norzivirales	Atkinsviridae	Genus_799	YES	Species_2315	YES	NA	NA	NA	1703	0	NO	VC	0	0	0	0	0	0	0	0	0	0	0	0	0	0	0	0	0	0	0	0	0	0	0	0	0	0	0	0	0	0	0	0	0	0	0	0	0	0	0	0	0	0	0	0	0	0	0	0	0	0	0	0	0	0	0	0	0	2	0	0	0	0	0	0	0	0	0
ssRNA_126877	3785	168.798	YES	Timlovirales	Steitzviridae	Genus_189	NO	Species_1435	YES	NA	NA	NA	1606	0	NO	OUTLIER	0	0	0	0	0	0	0	0	0	0	0	0	0	0	0	0	0	0	0	0	0	0	0	0	0	0	0	0	0	0	0	0	0	0	2	0	0	0	0	0	0	0	0	0	0	0	0	0	0	2	0	0	0	0	0	0	0	0	4	0	0	0	0	0	2	0	2
ssRNA_56009	3807	48.4832	YES	Timlovirales	Steitzviridae	Genus_324	YES	Species_853	YES	NA	NA	NA	2415	0	NO	VC	0	0	0	0	0	0	0	0	0	0	0	0	0	0	0	0	0	0	0	0	0	0	0	0	0	0	0	0	0	0	0	0	0	0	0	0	0	0	0	0	0	0	0	0	0	0	0	0	0	0	0	0	0	0	0	658	0	0	0	0	0	0	0	0	110	0	0
ssRNA_2551	3879	5.69434	NO	Timlovirales	Steitzviridae	Genus_117	NO	Species_1650	YES	NA	NA	NA	2620	0	NO	VC	0	0	0	0	0	0	0	0	0	0	0	0	0	0	0	0	0	0	0	0	0	0	0	0	0	0	0	0	0	0	0	0	0	0	0	0	0	0	0	0	0	0	0	0	0	0	0	0	0	0	0	0	0	0	0	3	0	0	21	0	0	0	0	0	23	0	0
ssRNA_101456	1598	3.65517	NO	Timlovirales	Steitzviridae	Genus_511	YES	Species_2445	YES	NA	NA	NA	NA	NA	NA	NA	0	0	0	0	0	0	0	0	0	0	0	0	0	0	0	0	0	0	0	0	0	0	0	0	0	0	0	0	0	0	0	0	0	0	0	0	0	0	0	0	0	3	0	0	0	0	0	0	0	6	0	0	0	0	0	0	0	0	0	0	0	0	0	0	0	0	0
ssRNA_55669	2766	7.59335	NO	Timlovirales	Steitzviridae	Genus_151	YES	Species_365	YES	NA	NA	NA	1899	0	NO	VC	0	0	0	0	0	0	0	0	0	0	0	0	0	0	0	0	0	0	0	0	0	0	0	0	0	0	0	0	0	0	0	0	0	0	0	0	0	0	0	0	0	0	0	0	0	0	0	0	0	0	0	0	0	0	0	0	0	0	0	0	0	0	0	0	0	0	0
ssRNA_59768	3538	8.09146	NO	Norzivirales	Fiersviridae	Genus_699	YES	Species_2221	YES	GCA_002859145.1	Candidatus	Candidatus Hodgkinia cicadicola	2005	0	NO	OUTLIER	1	0	0	0	0	10	0	0	0	0	0	0	0	0	0	0	0	0	0	0	0	0	0	0	0	0	1	0	0	0	0	3	0	0	0	0	0	0	0	4	0	0	1	0	0	0	0	0	0	3	0	0	0	0	0	119	0	0	7	0	0	0	0	0	9	0	0
ssRNA_329	3695	32.1778	YES	Norzivirales	Fiersviridae	Genus_912	NO	Species_2834	YES	GCA_002844315.1	Candidatus	Candidatus Hodgkinia cicadicola	2091	0	NO	VC	0	0	0	0	0	0	0	0	0	0	0	0	0	0	0	0	0	0	0	0	0	0	0	0	0	0	0	0	0	0	0	0	0	0	0	0	0	0	0	0	0	0	0	0	0	0	0	0	0	190	0	0	29	0	0	0	0	0	2	0	0	0	0	0	0	0	0
ssRNA_120041	3722	18.4346	YES	Norzivirales	Atkinsviridae	Genus_728	NO	Species_2774	YES	NA	NA	NA	2381	0	NO	VC	0	0	0	0	0	0	0	0	0	0	0	0	0	0	0	0	0	0	0	0	0	0	0	0	0	0	0	0	0	0	0	0	0	0	0	0	0	0	0	0	0	0	0	0	0	0	0	0	0	0	0	0	0	0	0	0	0	0	0	0	0	0	0	0	0	0	0
ssRNA_126878	3785	161.208	YES	Timlovirales	Steitzviridae	Genus_189	NO	Species_1435	YES	NA	NA	NA	1606	0	NO	OUTLIER	0	0	0	0	0	0	0	0	0	0	0	0	0	0	0	0	0	0	0	0	0	0	0	0	0	0	0	0	0	0	0	0	0	0	0	0	0	0	0	0	0	0	0	0	0	0	0	0	0	0	0	0	0	0	0	0	0	0	1	0	0	0	0	0	0	0	0
ssRNA_56010	3806	9.93111	YES	Timlovirales	Steitzviridae	Genus_491	YES	Species_1511	YES	NA	NA	NA	2549	0	NO	VC	0	0	0	0	0	0	0	0	0	0	0	0	0	0	0	0	0	0	0	0	0	0	0	0	0	0	0	0	0	0	0	0	0	0	0	0	0	0	0	0	0	0	0	0	0	0	0	0	0	0	0	0	0	0	0	6	0	0	0	0	0	0	0	0	0	0	0
ssRNA_42677	3878	14.7776	YES	Timlovirales	Steitzviridae	Genus_50	YES	Species_163	YES	NA	NA	NA	1628	0	NO	OUTLIER	0	0	0	0	0	0	0	0	0	0	0	0	0	0	0	0	0	0	0	0	0	0	0	0	0	0	0	0	0	0	0	0	0	0	0	0	0	0	0	0	0	0	0	0	0	0	0	0	0	0	0	0	0	0	0	0	0	0	0	0	0	0	0	0	0	0	0
ssRNA_2552	3878	54.0155	YES	Timlovirales	Steitzviridae	Genus_50	YES	Species_163	YES	NA	NA	NA	1628	0	NO	OUTLIER	0	0	0	0	0	0	0	0	0	0	0	0	0	0	0	0	0	2	0	0	0	0	0	0	0	0	0	0	0	0	0	0	0	0	0	0	0	0	0	0	0	0	0	0	0	0	0	0	0	0	0	0	0	0	0	0	0	0	0	1	0	0	0	0	2	0	0
ssRNA_40179	3983	8.69164	YES	Timlovirales	Steitzviridae	Genus_220	NO	Species_531	YES	GCA_002859145.1	Candidatus	Candidatus Hodgkinia cicadicola	2551	0	NO	OUTLIER	0	0	4	0	0	0	0	0	0	0	0	0	0	0	0	0	0	0	0	0	0	0	0	0	0	0	0	0	0	0	0	0	0	0	0	0	0	0	0	0	0	0	0	0	0	0	0	0	0	0	0	0	0	0	0	0	0	0	0	0	0	0	0	0	0	0	0
ssRNA_33238	4023	131.701	YES	Timlovirales	Steitzviridae	Genus_12	NO	Species_79	YES	NA	NA	NA	1540	0	NO	OUTLIER	0	0	0	0	0	0	0	0	0	0	0	0	0	0	0	0	0	0	0	0	0	0	0	0	0	0	0	0	0	0	0	0	0	0	0	0	0	0	0	0	0	1	0	0	0	0	0	0	0	0	0	0	0	0	0	0	0	0	0	0	0	0	0	0	0	0	0
ssRNA_43460	4028	34.3133	NO	Timlovirales	Steitzviridae	Genus_117	NO	Species_819	YES	NA	NA	NA	1895	0	NO	VC	1	0	0	0	0	0	0	0	0	0	0	0	0	0	0	0	0	0	0	0	0	0	0	0	0	0	1	0	0	0	0	0	0	0	0	0	0	0	0	0	0	0	2	0	0	0	0	0	0	0	0	0	0	0	0	0	0	0	0	0	0	0	0	0	0	0	0
ssRNA_70845	3678	17.6135	YES	Norzivirales	Fiersviridae	Genus_681	NO	Species_2156	YES	NA	NA	NA	2617	0	NO	VC	4	0	0	0	0	0	0	0	0	0	0	0	0	0	0	0	0	0	0	0	4	0	0	83	0	0	0	0	0	0	0	0	0	0	0	0	0	0	0	0	0	0	0	0	0	0	0	0	0	0	0	0	0	0	0	0	0	0	0	0	0	0	0	0	0	0	0
ssRNA_330	3693	19.7214	YES	Norzivirales	Fiersviridae	Genus_449	NO	Species_1289	YES	GCA_002844315.1	Candidatus	Candidatus Hodgkinia cicadicola	1788	0	NO	OUTLIER	0	0	0	0	0	0	0	0	0	0	0	0	0	0	0	0	0	0	0	0	0	0	0	0	0	0	0	0	0	0	0	0	0	0	0	0	0	0	0	0	0	0	0	0	0	0	0	0	0	992	0	0	46	0	0	0	0	0	0	0	0	0	0	0	0	0	0
ssRNA_120042	3720	700.905	YES	Norzivirales	Fiersviridae	Genus_681	NO	Species_2318	NO	NA	NA	NA	2382	0	NO	VC	0	0	0	0	0	0	0	0	0	0	0	0	0	0	0	0	0	0	0	0	0	0	0	0	0	0	0	0	0	0	0	0	0	0	0	0	0	0	0	0	0	0	1	0	0	0	0	0	1	0	0	0	0	0	0	0	0	0	0	0	0	0	0	0	0	0	0
ssRNA_87438	3726	17.8453	YES	Norzivirales	Atkinsviridae	Genus_799	YES	Species_2315	YES	NA	NA	NA	1703	0	NO	VC	0	0	0	0	0	0	0	0	0	0	0	0	0	0	0	0	0	0	0	0	0	0	0	0	0	0	0	0	0	0	0	0	0	0	0	0	0	0	0	0	0	0	0	0	0	0	0	0	0	0	0	0	0	0	0	0	0	0	0	0	0	0	0	0	0	0	0
ssRNA_115755	3821	7.10579	NO	Timlovirales	Steitzviridae	Genus_166	YES	Species_400	YES	NA	NA	NA	2216	0	NO	OUTLIER	0	0	0	0	0	0	0	1	0	0	0	0	0	0	0	0	0	0	0	0	0	0	0	0	0	0	0	0	0	0	0	0	0	0	0	0	0	0	0	0	0	0	0	0	0	0	0	0	0	0	0	0	0	0	0	0	0	0	0	0	0	0	0	0	0	0	0
ssRNA_85661	3871	64.5307	YES	Timlovirales	Steitzviridae	Genus_379	NO	Species_1030	YES	NA	NA	NA	2274	0	NO	OUTLIER	0	0	0	0	0	0	0	0	0	0	0	0	0	0	0	0	0	0	0	0	0	0	0	0	0	0	0	0	0	0	0	0	0	0	0	0	0	0	0	0	0	1	0	0	0	0	1	0	0	0	0	0	0	0	0	0	0	0	0	0	0	0	0	0	0	0	2
ssRNA_2553	3878	50.092	YES	Timlovirales	Steitzviridae	Genus_61	NO	Species_1555	YES	NA	NA	NA	2172	0	NO	OUTLIER	0	0	0	0	0	0	0	0	0	0	0	0	0	0	0	0	0	0	0	0	0	0	0	0	0	0	0	0	0	0	0	0	0	0	0	0	0	0	0	0	0	0	0	0	0	0	0	0	0	0	0	0	0	0	0	0	0	0	1	0	0	0	0	0	0	0	0
ssRNA_43461	4028	9.53189	NO	Norzivirales	Atkinsviridae	Genus_584	YES	Species_2126	YES	NA	NA	NA	2244	0	NO	VC	0	0	0	0	0	0	0	0	0	0	0	0	0	0	0	0	0	0	0	0	0	0	0	0	0	0	0	0	0	0	0	0	0	0	0	0	0	0	0	0	0	0	0	0	0	0	0	0	0	0	0	0	0	0	0	0	0	0	0	0	0	0	0	0	0	0	0
ssRNA_15556	4389	11.976	YES	Norzivirales	Fiersviridae	Genus_674	NO	Species_2058	YES	GCA_002848985.1	Candidatus	Candidatus Hodgkinia cicadicola	1693	0	NO	VC	0	0	0	0	0	0	0	0	0	0	0	0	0	0	0	0	0	7	0	0	0	0	0	0	0	0	0	0	0	0	0	4	0	0	0	0	0	0	0	0	0	0	0	0	0	0	0	0	0	0	0	0	0	0	0	0	0	0	0	0	0	0	0	0	0	0	0
ssRNA_46244	2750	10.456	YES	Norzivirales	Fiersviridae	Genus_912	NO	Species_2571	YES	NA	NA	NA	2685	0	NO	OUTLIER	0	0	0	0	0	0	0	0	0	0	0	0	0	0	0	0	0	0	0	0	0	0	0	0	0	0	0	0	0	0	0	0	0	0	0	0	0	0	0	0	0	0	0	0	0	0	0	0	0	0	0	0	0	0	0	0	0	0	0	0	0	0	0	0	0	0	0
ssRNA_60713	2756	4.45603	NO	Norzivirales	Fiersviridae	Genus_763	YES	Species_2386	YES	NA	NA	NA	2449	0	NO	OUTLIER	0	0	0	0	0	0	0	0	0	0	0	0	0	0	0	0	0	0	0	0	0	0	0	0	0	0	0	0	0	0	0	0	0	0	0	0	0	0	0	0	0	0	0	0	0	0	0	220	0	0	0	0	0	0	0	0	0	0	0	0	0	0	0	0	0	0	0
ssRNA_8899	3246	7.79435	YES	Norzivirales	Fiersviridae	Genus_966	YES	Species_2703	YES	NA	NA	NA	NA	NA	NA	NA	0	0	0	0	0	0	0	0	0	0	0	0	0	0	0	0	0	0	0	0	0	0	0	0	0	0	0	0	0	0	0	15	31	0	0	0	0	0	0	0	0	0	0	0	0	0	13	0	0	0	0	0	0	0	0	19	0	0	0	0	0	0	0	0	0	0	0
ssRNA_59769	3524	9.79093	NO	Norzivirales	Fiersviridae	Genus_553	NO	Species_2420	YES	NA	NA	NA	NA	NA	NA	NA	0	0	0	0	0	0	0	0	0	0	0	0	0	0	0	0	0	0	0	0	0	0	0	0	0	0	0	0	0	0	0	0	0	0	0	0	0	0	0	0	0	0	0	0	0	0	0	0	0	0	0	0	0	0	0	0	0	0	0	0	0	0	0	0	31	0	0
ssRNA_79910	3624	68.2307	YES	Norzivirales	Fiersviridae	Genus_474	YES	Species_1390	YES	NA	NA	NA	1804	0	NO	VC	0	0	0	0	0	0	0	0	7	0	0	0	0	0	293	0	0	16	0	0	0	0	0	0	0	0	0	0	0	0	0	2	0	0	0	0	0	0	0	0	0	0	0	0	0	0	0	0	0	6	0	0	0	0	0	6	0	0	0	0	0	0	0	0	0	0	0
ssRNA_141117	3673	6.10853	YES	Norzivirales	Fiersviridae	Genus_461	NO	Species_2335	YES	NA	NA	NA	2192	0	NO	VC	0	0	0	0	0	0	0	0	0	0	0	0	0	0	0	0	0	0	0	0	0	0	0	0	0	0	0	0	0	0	0	0	0	0	3	0	0	0	0	0	0	0	0	0	0	0	0	0	0	0	0	0	0	0	0	0	0	0	0	0	0	0	0	0	0	0	0
ssRNA_70846	3676	37.7956	YES	Norzivirales	Fiersviridae	Genus_681	NO	Species_2579	NO	NA	NA	NA	2037	0	NO	VC	0	0	0	0	0	0	0	0	0	0	0	0	0	0	0	0	0	0	0	0	0	0	0	1	0	0	0	0	0	0	0	0	0	0	0	0	0	0	0	0	0	0	0	0	0	0	0	0	0	0	0	0	0	0	0	0	0	0	0	0	0	0	0	0	0	0	0
ssRNA_87439	3726	5.75416	YES	Norzivirales	Fiersviridae	Genus_948	YES	Species_2782	YES	NA	NA	NA	2105	0	NO	VC	0	0	0	0	0	32	0	0	0	0	0	0	0	0	0	0	0	0	0	0	0	0	0	21	0	0	0	0	0	0	0	0	0	0	103	0	0	0	0	0	0	0	0	0	0	0	105	0	0	0	0	0	0	0	0	0	0	0	0	0	0	0	0	0	0	0	0
ssRNA_34279	3750	6.56705	YES	Norzivirales	Fiersviridae	Genus_531	YES	Species_1671	YES	NA	NA	NA	2424	0	NO	VC	0	0	0	0	0	0	0	0	0	0	0	0	0	0	0	0	0	0	0	0	0	0	0	0	0	0	0	0	0	0	0	0	0	0	0	0	0	0	0	0	0	0	0	0	0	0	0	0	0	0	0	0	0	0	0	0	0	0	0	0	0	0	0	0	0	0	0
ssRNA_39039	3784	2.90089	NO	Timlovirales	Steitzviridae	Genus_264	YES	Species_1557	YES	NA	NA	NA	2327	0	NO	OUTLIER	0	0	0	0	0	0	0	0	0	0	0	0	0	0	0	0	0	0	0	0	0	0	0	0	0	0	0	0	0	0	0	0	0	0	0	0	0	0	0	0	0	0	29	0	0	0	213	0	0	29	0	0	0	0	0	0	0	0	0	0	0	0	0	0	0	0	0
ssRNA_56011	3804	55.1026	NO	Timlovirales	Steitzviridae	Genus_21	YES	Species_870	YES	NA	NA	NA	1638	0	NO	OUTLIER	0	0	0	0	0	0	0	0	0	0	0	0	0	0	0	0	0	0	0	0	0	0	0	0	0	0	0	0	0	0	0	0	0	0	0	0	0	0	0	0	0	0	0	0	0	0	0	0	0	0	0	0	0	0	0	0	0	0	0	0	0	0	0	0	0	0	0
ssRNA_86149	3838	226.803	YES	Norzivirales	Fiersviridae	Genus_785	NO	Species_2611	YES	NA	NA	NA	1859	0	NO	VC	0	0	0	0	0	11	0	0	0	0	0	0	0	0	0	0	0	0	0	0	0	0	0	1	0	0	0	0	0	0	0	1	0	4	0	2	3	2	0	1	13	3	0	0	0	0	9	3	11	3	4	0	0	0	0	7	15	31	0	4	2	1	4	1	0	0	8
ssRNA_28953	3841	6.85767	YES	Timlovirales	Steitzviridae	Genus_61	NO	Species_1485	YES	NA	NA	NA	2070	0	NO	OUTLIER	0	0	0	0	0	0	0	0	0	0	0	0	0	0	0	0	0	0	0	0	0	0	0	0	0	0	0	0	0	0	0	0	0	0	0	69	0	0	0	0	0	0	0	0	0	0	0	0	0	0	0	0	0	0	0	0	0	0	0	0	0	0	0	0	0	0	0
ssRNA_85662	3870	35.0942	YES	Timlovirales	Steitzviridae	Genus_50	YES	Species_163	YES	NA	NA	NA	1628	0	NO	OUTLIER	0	0	0	0	0	0	0	0	0	0	0	0	0	0	0	0	0	0	0	0	0	0	0	0	0	0	0	0	0	0	0	0	0	0	0	0	0	0	0	0	0	0	0	0	0	0	0	0	0	0	0	0	0	0	0	0	0	0	11	2	0	0	0	0	6	0	7
ssRNA_97964	3994	3.14264	NO	Norzivirales	Atkinsviridae	Genus_584	YES	Species_2126	YES	NA	NA	NA	2244	0	NO	VC	0	0	0	0	0	0	0	0	0	0	0	0	0	0	0	0	0	0	0	0	0	0	0	0	0	0	0	0	0	0	0	0	0	0	0	0	0	0	0	0	0	0	0	0	0	0	0	0	0	0	0	0	0	0	0	0	0	0	33	0	0	0	0	0	0	0	0
ssRNA_1314	4034	116.962	YES	Timlovirales	Steitzviridae	Genus_49	NO	Species_427	YES	GCA_002844315.1	Candidatus	Candidatus Hodgkinia cicadicola	1972	0	NO	VC	0	0	0	0	0	0	1	0	0	2	0	0	0	0	2	0	0	0	0	1	0	0	0	0	0	0	0	0	0	0	0	1	2	0	0	0	0	0	0	0	0	0	0	0	0	0	0	0	0	0	0	0	0	0	0	0	0	0	0	0	0	0	0	0	0	0	0
ssRNA_77659	4041	8.95075	YES	Norzivirales	Atkinsviridae	Genus_204	YES	Species_885	YES	NA	NA	NA	1539	0	NO	VC	0	0	0	0	0	0	0	0	0	0	0	0	0	0	0	0	0	0	0	0	0	0	0	0	0	0	1	0	0	0	0	0	0	0	0	0	0	0	0	0	0	0	0	0	0	0	0	0	0	0	0	0	0	0	0	0	0	0	0	0	0	0	0	0	0	0	0
ssRNA_131625	4232	4.52338	YES	Norzivirales	Fiersviridae	Genus_7	YES	Species_11	YES	NA	NA	NA	1829	0	NO	VC	0	0	0	0	0	0	0	0	0	0	0	0	0	0	0	0	0	0	0	0	0	0	0	0	0	0	0	0	0	0	0	0	0	0	0	0	0	0	0	0	0	0	0	0	0	0	0	0	0	0	1	0	0	0	0	0	0	0	1	0	0	0	0	0	0	0	0
ssRNA_50853	3226	2.20411	NO	Timlovirales	Steitzviridae	Genus_351	NO	Species_1066	YES	NA	NA	NA	2364	0	NO	VC	0	0	0	0	0	0	0	0	0	0	0	0	0	0	0	0	0	0	0	0	0	0	0	0	0	0	0	0	0	0	0	0	0	0	0	0	0	0	0	0	0	0	0	0	0	0	0	0	0	0	0	0	0	0	0	0	0	0	0	0	0	0	0	0	0	0	0
ssRNA_49441	3341	6.61639	NO	Timlovirales	Steitzviridae	Genus_68	YES	Species_612	YES	NA	NA	NA	2777	0	NO	OUTLIER	0	0	0	0	0	0	0	0	0	0	0	0	0	0	0	0	0	0	0	1	0	0	0	0	0	1	0	0	0	0	0	0	0	0	0	0	0	0	0	0	0	0	0	0	0	0	0	0	0	0	0	0	0	0	0	0	0	0	0	0	0	0	0	0	0	0	0
ssRNA_85663	3870	7.07977	YES	Timlovirales	Steitzviridae	Genus_8	YES	Species_29	YES	NA	NA	NA	3144	0	NO	OUTLIER	0	0	0	0	0	0	0	0	0	0	0	0	0	0	0	0	0	0	0	0	0	0	0	0	0	0	0	0	0	0	0	0	0	0	0	0	0	0	0	0	0	0	0	0	0	0	0	0	17	0	0	0	0	0	0	0	0	0	0	0	0	0	0	0	0	0	29
ssRNA_42678	3876	48.4113	YES	Timlovirales	Steitzviridae	Genus_189	NO	Species_1544	YES	NA	NA	NA	1634	0	NO	OUTLIER	0	0	0	0	0	0	0	0	0	0	0	0	0	0	0	0	0	0	0	0	0	0	0	0	0	0	0	0	0	0	0	0	0	0	2	0	0	0	0	0	0	3	0	0	0	0	0	0	0	0	1	0	0	0	0	1	0	1	0	0	0	0	0	0	3	0	1
ssRNA_2554	3877	10.74	YES	Timlovirales	Steitzviridae	Genus_371	YES	Species_1216	YES	NA	NA	NA	2509	0	NO	OUTLIER	0	0	0	0	0	0	0	0	0	0	0	0	0	0	0	0	0	8	0	0	0	0	0	0	0	0	0	0	0	0	0	0	0	0	0	2	0	0	0	0	0	0	0	0	0	0	0	0	0	0	0	0	0	0	0	0	0	0	0	0	0	0	0	0	0	0	0
ssRNA_77660	4041	8.54523	YES	Norzivirales	Atkinsviridae	Genus_333	NO	Species_885	YES	NA	NA	NA	1539	0	NO	VC	0	0	0	0	0	0	0	0	0	0	0	0	0	0	0	0	0	0	0	0	0	0	0	0	0	0	0	0	0	0	0	0	0	0	0	0	0	0	0	0	0	0	0	0	0	0	0	0	0	0	0	0	0	0	0	0	0	0	0	0	0	0	0	0	0	0	0
ssRNA_103662	1595	2.34485	NO	Timlovirales	Steitzviridae	Genus_189	NO	Species_655	YES	NA	NA	NA	1776	0	NO	OUTLIER	0	0	0	0	0	0	0	0	0	0	0	0	0	0	0	0	0	0	0	0	0	0	0	0	0	0	0	0	0	0	0	0	0	0	0	0	0	0	0	0	0	0	0	0	0	0	0	0	0	0	0	0	0	0	0	0	0	0	0	0	0	0	0	0	0	0	0
ssRNA_100194	3254	5.80457	YES	Norzivirales	Atkinsviridae	Genus_695	YES	Species_2125	YES	GCA_002846175.1	Candidatus	Candidatus Hodgkinia cicadicola	NA	NA	NA	NA	0	0	0	0	0	0	0	0	0	0	0	0	0	0	0	0	0	0	0	0	0	0	0	0	0	0	0	0	0	0	0	0	0	0	2	0	0	0	0	3	0	8	0	0	0	0	0	0	0	0	0	0	0	0	0	0	0	0	1	0	0	0	0	0	2	0	5
ssRNA_59770	3523	4.13663	YES	Timlovirales	Steitzviridae	Genus_21	YES	Species_91	YES	NA	NA	NA	3289	0	NO	VC	0	0	0	0	0	0	0	0	0	0	0	0	0	0	0	0	0	0	0	0	0	0	0	0	0	0	4	0	0	0	0	7	0	0	0	0	0	0	0	0	0	0	6	0	0	0	5	0	0	0	0	0	0	0	0	0	0	0	0	0	0	0	0	0	0	0	0
ssRNA_79912	3623	12.1811	NO	Norzivirales	Atkinsviridae	Genus_695	YES	Species_2157	YES	NA	NA	NA	NA	NA	NA	NA	0	0	0	0	0	0	0	0	0	0	0	0	0	0	0	0	0	0	0	0	0	0	0	0	0	0	0	0	0	0	0	0	0	0	0	0	0	0	0	0	0	0	0	0	0	0	0	0	0	0	0	0	0	0	0	0	0	0	0	0	0	0	0	0	0	0	0
ssRNA_19407	3641	4.47123	YES	Norzivirales	Solspiviridae	Genus_559	NO	Species_2062	YES	NA	NA	NA	1607	0	NO	OUTLIER	0	0	0	0	0	0	0	0	0	0	0	0	0	0	0	0	0	0	0	0	0	0	0	0	0	0	0	0	0	0	0	0	0	0	0	1	1	0	0	0	0	0	0	0	0	0	0	0	0	14	5	0	0	0	0	0	0	0	9	0	0	4	0	0	0	0	0
ssRNA_331	3691	13.8807	YES	Norzivirales	Fiersviridae	Genus_374	NO	Species_2118	YES	NA	NA	NA	2355	0	NO	VC	0	0	0	0	0	0	0	0	1	0	0	0	0	0	0	0	0	0	0	0	0	0	0	0	0	0	0	0	0	0	0	0	0	0	0	0	0	0	0	0	0	0	0	0	0	0	0	0	0	2	0	0	0	0	0	0	0	0	0	0	0	0	0	0	0	0	0
ssRNA_34281	3749	5.50298	YES	Timlovirales	Steitzviridae	Genus_61	NO	Species_1598	NO	GCA_002844315.1	Candidatus	Candidatus Hodgkinia cicadicola	1585	0	NO	VC	0	0	0	0	0	0	0	0	0	0	0	0	0	0	0	0	0	0	0	0	0	0	0	0	0	0	0	0	0	0	0	0	0	0	0	0	0	0	0	0	0	0	0	0	0	0	0	0	0	0	0	0	0	0	0	0	0	0	0	0	0	0	0	0	0	0	0
ssRNA_39040	3783	22.5889	YES	Timlovirales	Steitzviridae	Genus_61	NO	Species_1486	YES	NA	NA	NA	1647	0	NO	OUTLIER	0	0	0	0	0	0	0	0	0	0	0	0	0	0	3	0	0	28	0	0	0	0	0	23	0	0	4	0	0	0	0	9	0	0	0	0	0	0	0	0	0	0	133	0	0	0	0	0	0	0	0	0	0	0	0	0	0	0	0	0	0	0	0	0	0	0	0
ssRNA_56012	3801	33.3	YES	Norzivirales	Fiersviridae	Genus_747	NO	Species_2175	YES	NA	NA	NA	2291	0	NO	VC	0	0	0	0	0	0	0	0	0	0	0	0	0	0	0	0	0	0	0	0	0	0	0	0	0	13	0	0	0	0	0	3	0	0	0	0	0	0	0	0	0	0	0	0	0	0	2	0	0	3	0	0	0	0	0	12	8	19	15	0	0	0	0	0	4	0	1
ssRNA_28954	3838	10.4136	YES	Norzivirales	Fiersviridae	Genus_721	YES	Species_2275	YES	NA	NA	NA	1633	0	NO	VC	0	0	0	0	0	0	0	0	0	0	0	0	0	0	0	0	0	0	0	0	0	0	0	0	0	0	0	0	0	0	0	0	0	0	0	237	0	0	0	0	0	0	0	0	0	0	0	0	0	0	0	0	0	0	0	0	0	0	0	0	0	0	0	0	0	0	0
ssRNA_85664	3865	981.191	YES	Timlovirales	Steitzviridae	Genus_189	NO	Species_1394	NO	NA	NA	NA	1551	0	NO	OUTLIER	0	0	0	0	0	0	0	0	0	0	0	0	0	0	0	0	0	0	0	0	0	0	0	0	0	0	0	0	0	0	0	0	0	0	0	0	0	0	0	0	0	0	0	0	0	0	0	0	0	0	0	0	0	0	0	0	0	0	0	0	0	0	0	0	0	0	0
ssRNA_2555	3876	10.7025	YES	Norzivirales	Fiersviridae	Genus_450	YES	Species_1294	YES	NA	NA	NA	2980	0	NO	VC	0	0	0	0	0	0	0	0	0	0	0	0	0	0	0	0	0	0	0	0	0	0	0	0	0	0	0	0	0	0	0	0	0	0	0	0	0	0	0	0	0	0	0	0	0	0	0	0	0	0	0	0	0	0	0	0	0	2	202	0	0	0	0	0	0	0	0
ssRNA_43462	4027	5.04942	YES	Timlovirales	Steitzviridae	Genus_160	NO	Species_955	YES	NA	NA	NA	3133	0	NO	OUTLIER	0	0	0	0	0	0	0	0	0	0	0	0	0	0	0	0	0	0	0	0	0	0	0	0	0	0	0	0	0	0	0	0	0	0	0	0	0	0	0	390	0	0	0	0	0	0	0	0	0	0	0	0	0	0	0	0	0	0	0	0	0	0	0	0	0	0	0
ssRNA_65470	2014	2.94624	NO	Norzivirales	Fiersviridae	Genus_725	NO	Species_2112	NO	NA	NA	NA	2268	0	NO	OUTLIER	0	0	0	0	0	0	0	0	0	0	0	0	0	0	0	0	0	0	0	0	0	0	0	0	0	0	0	0	0	0	0	0	0	0	0	0	0	0	0	0	0	0	0	0	0	0	0	0	0	0	0	0	0	0	0	0	0	0	0	0	0	0	0	0	0	0	0
ssRNA_73416	1568	2.98208	NO	Timlovirales	Steitzviridae	Genus_61	NO	Species_945	YES	NA	NA	NA	1959	0	NO	OUTLIER	0	0	0	0	0	0	0	0	0	0	0	0	0	0	0	0	0	0	0	0	0	0	0	0	0	0	0	0	0	0	0	0	0	0	18	0	0	0	0	0	0	0	0	0	0	0	77	0	0	0	0	0	0	0	0	7	0	0	18	0	0	0	0	0	34	0	0
ssRNA_8900	3237	3.26984	NO	Timlovirales	Steitzviridae	Genus_0	NO	Species_21	YES	NA	NA	NA	2621	0	NO	OUTLIER	0	0	0	0	0	0	0	0	0	0	0	0	0	0	0	0	0	0	0	0	0	0	0	0	0	0	0	0	0	0	0	0	0	0	0	0	0	0	0	0	0	0	0	0	0	0	0	0	0	0	0	0	0	0	0	0	0	0	0	0	0	0	0	0	0	0	0
ssRNA_79913	3623	6.34671	NO	Norzivirales	Fiersviridae	Genus_211	NO	Species_1209	YES	NA	NA	NA	NA	NA	NA	NA	0	0	0	0	0	0	0	0	0	0	0	0	0	0	0	0	0	0	0	0	0	0	0	0	0	0	0	0	0	0	0	0	0	0	0	0	0	0	0	0	0	0	0	0	0	0	0	0	0	0	0	0	0	0	0	0	0	0	0	0	0	0	0	0	0	0	0
ssRNA_34282	3748	69.0515	YES	Timlovirales	Steitzviridae	Genus_61	NO	Species_1435	YES	NA	NA	NA	1606	0	NO	OUTLIER	0	0	0	0	0	0	0	0	0	0	0	0	0	0	0	0	0	0	0	0	0	0	0	0	0	0	0	0	0	0	0	0	0	0	6	0	0	0	0	0	0	0	0	0	0	0	0	0	0	3	5	0	0	0	0	0	0	1	5	1	0	0	0	0	1	0	3
ssRNA_126879	3782	8.43671	YES	Timlovirales	Steitzviridae	Genus_8	YES	Species_29	YES	NA	NA	NA	1851	0	NO	VC	0	0	0	0	0	0	0	0	0	0	0	0	0	0	0	0	0	0	0	0	0	0	0	0	0	0	0	0	0	0	0	0	0	0	0	0	0	0	0	0	0	0	0	0	0	0	0	0	0	0	0	0	0	0	0	0	0	0	0	0	0	0	0	0	0	0	0
ssRNA_115756	3815	3.63418	YES	Timlovirales	Steitzviridae	Genus_61	NO	Species_1555	YES	NA	NA	NA	2172	0	NO	OUTLIER	0	0	0	0	0	0	0	0	0	0	0	0	0	0	0	0	0	1	0	0	0	0	0	0	0	0	0	0	0	0	0	0	0	0	18	0	5	0	0	0	0	0	0	0	0	0	0	0	0	0	0	0	0	0	0	0	0	0	3	0	0	0	0	0	0	0	0
ssRNA_28955	3838	6.52793	YES	Norzivirales	Solspiviridae	Genus_619	YES	Species_1896	YES	GCA_002846175.1	Candidatus	Candidatus Hodgkinia cicadicola	2831	0	NO	OUTLIER	0	0	0	0	0	0	0	0	0	0	0	0	0	0	0	0	0	0	0	0	0	0	0	0	0	0	0	0	0	0	0	0	0	0	0	0	0	0	0	0	0	0	0	0	0	0	0	0	0	0	0	0	0	0	0	0	0	0	6	3	0	0	0	0	0	0	26
ssRNA_2556	3874	67.7836	YES	Timlovirales	Steitzviridae	Genus_492	NO	Species_2241	YES	NA	NA	NA	2611	0	NO	OUTLIER	0	0	0	0	0	0	0	0	0	0	0	0	0	0	0	0	0	0	0	0	0	0	0	0	0	0	0	0	0	0	0	0	0	0	0	0	4	0	0	0	0	0	0	0	0	0	0	0	0	0	0	0	0	0	0	0	0	0	4	0	0	0	0	0	0	0	0
ssRNA_42679	3876	6.39633	YES	Timlovirales	Steitzviridae	Genus_132	NO	Species_391	YES	NA	NA	NA	1673	0	NO	VC	0	0	0	0	0	0	0	0	0	0	0	0	0	0	0	0	0	0	0	0	0	0	0	0	0	0	0	0	0	0	0	0	0	0	0	0	0	0	0	0	0	0	0	0	0	0	0	0	0	0	0	0	0	0	0	0	0	0	0	0	0	0	0	0	0	0	0
ssRNA_77662	4040	5.01809	NO	Timlovirales	Steitzviridae	Genus_21	YES	Species_114	YES	NA	NA	NA	2544	0	NO	OUTLIER	0	0	0	0	0	0	0	0	0	0	0	0	0	0	0	0	0	0	0	0	0	0	0	0	0	0	0	0	0	0	0	10	0	0	0	0	0	0	0	0	0	0	0	0	0	0	0	0	0	0	0	0	0	0	0	0	0	0	0	0	0	0	0	0	8	0	0
ssRNA_100195	3253	3.13033	YES	Timlovirales	Steitzviridae	Genus_267	YES	Species_1434	YES	NA	NA	NA	1547	0	NO	OUTLIER	0	0	0	0	0	0	0	0	0	0	0	0	0	0	0	0	0	0	0	0	0	0	0	0	0	0	0	0	0	0	0	0	0	0	0	0	0	0	0	0	0	0	0	0	0	0	0	0	0	0	0	0	0	0	0	0	0	0	0	0	0	0	0	0	0	0	0
ssRNA_59771	3519	2.85599	NO	Timlovirales	Steitzviridae	Genus_404	YES	Species_1374	YES	NA	NA	NA	2507	0	NO	VC	0	0	0	0	0	0	0	0	0	0	0	0	0	0	0	0	0	0	0	0	0	0	0	0	0	0	0	0	0	0	0	0	0	0	0	0	0	0	0	0	0	0	0	0	0	0	0	0	0	0	0	0	0	0	0	0	0	0	0	0	0	0	0	0	0	0	0
ssRNA_70847	3674	20.9646	YES	Norzivirales	Fiersviridae	Genus_530	YES	Species_2220	YES	NA	NA	NA	2439	0	NO	VC	0	0	0	0	0	0	0	0	0	0	0	0	0	0	0	0	0	0	0	0	0	0	0	53	0	0	0	0	0	0	0	0	0	0	0	0	0	0	0	0	0	0	0	0	0	0	0	0	0	0	0	0	0	0	0	0	0	0	0	0	0	0	0	0	0	0	0
ssRNA_332	3691	3.73581	NO	Norzivirales	Atkinsviridae	Genus_602	YES	Species_1848	YES	NA	NA	NA	1997	0	NO	VC	0	0	0	0	0	0	0	0	0	0	0	0	0	0	0	0	0	0	0	0	0	0	0	0	0	0	0	0	0	0	0	0	0	0	0	0	0	0	0	0	0	0	0	0	0	0	0	0	0	48	0	0	0	0	0	0	0	0	0	0	0	0	0	0	0	0	0
ssRNA_120043	3714	27.4542	NO	Norzivirales	Fiersviridae	Genus_891	NO	Species_2617	YES	GCA_002776675.1	Candidatus	Candidatus Hodgkinia cicadicola	2384	0	NO	OUTLIER	0	0	0	0	0	0	0	0	0	0	0	0	0	0	0	0	0	0	0	0	0	0	0	0	0	0	0	0	0	0	0	0	0	0	0	0	0	0	0	0	0	1	0	0	0	0	0	0	0	0	0	0	0	0	0	0	0	0	0	0	0	0	0	0	0	0	0
ssRNA_34283	3748	68.6511	YES	Timlovirales	Steitzviridae	Genus_61	NO	Species_1435	YES	NA	NA	NA	1606	0	NO	OUTLIER	0	0	0	0	0	0	0	0	0	0	0	0	0	0	0	0	0	0	0	0	0	0	0	0	0	0	0	0	0	0	0	0	0	0	4	0	0	0	0	0	0	0	0	0	0	0	0	0	0	3	0	0	0	0	0	0	0	0	1	0	0	0	0	0	0	0	0
ssRNA_56013	3800	7.95667	NO	Timlovirales	Steitzviridae	Genus_22	YES	Species_140	YES	GCA_002844315.1	Candidatus	Candidatus Hodgkinia cicadicola	2321	0	NO	OUTLIER	0	0	0	0	0	0	0	0	0	0	0	0	0	0	0	0	0	0	0	0	0	0	0	0	0	0	0	0	0	0	0	0	0	0	0	0	0	0	0	0	0	0	0	0	0	0	0	0	0	0	0	0	0	0	0	8	0	0	0	0	0	0	0	0	0	0	0
ssRNA_129721	3815	3.30005	YES	Timlovirales	Steitzviridae	Genus_563	YES	Species_1761	YES	NA	NA	NA	2153	0	NO	VC	0	0	0	0	0	0	0	0	0	0	0	0	0	0	0	0	0	0	0	0	0	0	0	0	0	0	0	0	0	0	0	0	0	0	0	0	0	0	0	0	0	0	0	0	0	0	0	0	0	0	0	0	0	0	0	0	0	0	0	0	0	0	0	0	0	0	21
ssRNA_1315	4032	68.1058	YES	Norzivirales	Atkinsviridae	Genus_799	YES	Species_2312	YES	NA	NA	NA	1703	0	NO	VC	0	0	0	0	0	0	0	0	0	725	0	0	0	0	0	0	0	3	34	0	0	0	0	0	0	0	0	0	0	0	0	0	0	0	0	0	0	0	0	0	0	0	0	0	0	0	0	0	0	0	0	0	0	0	0	0	0	0	0	0	0	0	0	0	0	0	0
ssRNA_106972	4143	12.1876	YES	Timlovirales	Steitzviridae	Genus_203	YES	Species_493	YES	NA	NA	NA	1928	0	NO	VC	0	0	0	0	0	0	0	0	0	0	0	0	0	0	0	0	0	3	0	0	0	0	0	0	0	0	1	0	0	0	0	0	0	0	0	0	0	0	0	0	0	0	0	0	0	0	0	0	0	0	0	0	0	0	0	0	0	0	0	0	0	0	0	0	0	0	0
ssRNA_50854	3218	4.00887	NO	Norzivirales	Atkinsviridae	Genus_576	NO	Species_2108	YES	NA	NA	NA	2706	0	NO	OUTLIER	0	0	0	0	0	0	0	0	0	0	0	0	0	0	0	0	0	0	0	0	0	0	0	0	0	0	0	0	0	0	0	0	0	0	0	0	0	0	0	0	0	0	0	0	0	0	0	0	0	0	0	0	0	0	0	0	27	21	0	0	0	0	0	0	0	0	13
ssRNA_8901	3234	4.89253	YES	Norzivirales	Fiersviridae	Genus_700	YES	Species_2060	YES	NA	NA	NA	NA	NA	NA	NA	0	0	0	0	0	0	0	0	0	0	0	0	0	0	0	0	0	0	0	0	0	0	0	0	0	0	0	0	0	0	0	1	2	0	0	0	0	0	0	0	0	0	0	0	0	0	0	0	0	0	0	0	0	0	0	0	0	0	0	0	0	0	0	0	0	0	0
ssRNA_83137	3724	7.0748	YES	Timlovirales	Steitzviridae	Genus_82	NO	Species_346	YES	NA	NA	NA	2513	0	NO	VC	0	0	0	0	0	0	0	0	0	0	0	0	0	0	0	0	0	0	0	0	0	0	0	0	0	0	0	0	0	0	0	0	0	0	222	0	0	0	0	68	0	0	0	0	0	0	0	0	0	0	0	0	0	0	0	0	0	0	0	0	0	0	0	0	0	0	0
ssRNA_34284	3745	12.1905	NO	Timlovirales	Steitzviridae	Genus_287	YES	Species_714	YES	NA	NA	NA	3041	0	NO	OUTLIER	0	0	0	0	0	0	0	0	0	0	0	0	0	0	0	0	0	0	0	0	0	0	0	0	0	0	0	0	0	0	0	0	0	0	0	0	0	0	0	0	0	0	0	0	0	0	0	0	0	0	0	0	0	0	0	0	0	0	0	0	0	0	0	0	0	0	0
ssRNA_39041	3780	39.4383	YES	Timlovirales	Steitzviridae	Genus_189	NO	Species_849	YES	NA	NA	NA	1650	0	NO	OUTLIER	0	0	0	0	0	45	0	0	0	0	0	0	0	0	24	0	0	27	0	0	0	0	0	45	0	0	24	0	0	0	0	137	4	0	0	0	0	0	0	0	0	0	22	0	0	0	41	0	0	0	0	0	0	0	0	2	0	0	0	0	0	0	0	0	17	0	0
ssRNA_86150	3838	7.41731	NO	Timlovirales	Steitzviridae	Genus_12	NO	Species_51	YES	NA	NA	NA	2375	0	NO	OUTLIER	0	0	0	0	0	0	0	0	0	0	0	0	0	0	0	0	0	0	0	0	0	0	0	0	0	0	0	0	0	0	0	0	0	0	0	0	0	0	0	0	0	0	0	0	0	0	0	0	0	0	0	0	0	0	0	0	0	0	0	0	0	0	0	0	0	0	0
ssRNA_85665	3862	5.27925	YES	Timlovirales	Steitzviridae	Genus_189	NO	Species_827	YES	NA	NA	NA	1613	0	NO	OUTLIER	0	0	0	0	0	0	0	0	0	0	0	0	0	0	0	0	0	0	0	0	0	0	0	0	0	0	0	0	0	0	0	0	0	0	0	0	0	0	0	0	0	0	0	0	0	0	0	0	0	0	0	0	0	0	0	0	0	0	0	0	0	0	0	0	0	0	111
ssRNA_2557	3872	4.90212	NO	Timlovirales	Steitzviridae	Genus_188	NO	Species_1502	YES	NA	NA	NA	2753	0	NO	VC	0	0	0	0	0	0	0	0	0	0	0	0	0	0	0	0	0	0	0	0	0	0	0	0	0	0	0	0	0	0	0	0	0	0	0	0	0	0	0	0	0	0	0	0	0	0	13	0	0	0	0	0	0	0	0	2	0	0	0	0	0	0	0	0	2	0	0
ssRNA_43463	4025	6.50202	YES	Timlovirales	Steitzviridae	Genus_364	YES	Species_1233	YES	NA	NA	NA	3134	0	NO	VC	0	0	0	0	0	52	0	0	0	0	0	0	0	0	0	0	0	0	0	0	0	0	0	0	0	0	0	0	0	0	0	0	0	0	0	0	0	0	0	135	0	0	0	0	0	0	0	0	0	0	0	0	0	0	0	0	0	0	0	0	0	0	0	0	0	0	0
ssRNA_77663	4038	96.3754	YES	Timlovirales	Steitzviridae	Genus_151	YES	Species_365	YES	NA	NA	NA	1698	0	NO	VC	0	0	0	0	0	1	3	0	0	0	0	0	0	0	1	0	0	0	0	0	0	0	0	0	0	0	0	0	0	0	0	0	0	0	0	0	0	0	0	0	0	0	0	0	0	0	0	0	0	0	0	0	0	0	0	7	0	0	0	0	0	0	0	0	0	0	0
ssRNA_117590	4982	18.0173	YES	Norzivirales	Fiersviridae	Genus_378	NO	Species_1595	YES	NA	NA	NA	2278	0	NO	VC	0	0	0	0	0	2	0	0	0	0	0	0	0	0	0	0	0	0	0	0	0	0	0	0	0	0	0	0	0	0	0	0	0	0	0	0	0	0	0	0	0	0	0	0	0	0	0	0	0	0	0	0	0	0	0	0	0	0	0	0	0	0	0	0	0	0	0
ssRNA_49579	2768	5.0447	YES	Timlovirales	Steitzviridae	Genus_249	NO	Species_3149	YES	NA	NA	NA	NA	NA	NA	NA	0	0	0	0	0	36	158	0	0	0	0	0	0	0	0	0	0	16	0	0	0	0	0	0	35	0	0	0	0	0	0	0	0	0	0	0	0	0	0	0	0	0	0	0	0	0	0	0	0	0	0	0	0	0	0	0	0	0	0	0	0	0	0	0	0	0	0
ssRNA_59772	3516	5.78466	NO	Norzivirales	Solspiviridae	Genus_342	NO	Species_917	YES	NA	NA	NA	2735	0	NO	VC	0	0	0	0	0	0	0	0	0	0	0	0	0	0	0	0	0	0	0	0	0	0	0	0	0	0	0	0	0	0	0	0	0	0	0	0	0	0	0	0	0	0	0	0	0	0	0	0	0	0	0	0	0	0	0	0	0	0	0	0	0	0	0	0	189	0	0
ssRNA_83138	3722	6.64709	YES	Norzivirales	Atkinsviridae	Genus_695	YES	Species_2157	YES	NA	NA	NA	1999	0	NO	VC	0	0	0	0	0	0	0	0	0	0	0	0	0	0	0	0	0	0	0	0	0	0	0	0	0	0	0	0	0	0	0	0	0	0	0	0	0	0	0	0	0	0	0	0	0	0	0	0	0	0	0	0	0	0	0	0	0	0	0	0	0	0	0	0	0	0	0
ssRNA_34285	3744	42.7981	YES	Timlovirales	Steitzviridae	Genus_117	NO	Species_1387	YES	NA	NA	NA	1604	0	NO	VC	0	0	0	0	0	0	0	0	0	0	0	0	0	0	0	0	0	0	0	0	0	0	0	0	0	0	39	34	41	0	0	27	29	0	0	0	18	0	0	0	0	0	13	0	0	0	0	0	0	22	27	38	0	0	0	22	0	27	91	10	0	0	0	0	30	0	28
ssRNA_56014	3799	8.91413	YES	Timlovirales	Steitzviridae	Genus_139	NO	Species_535	NO	NA	NA	NA	2182	0	NO	OUTLIER	0	0	0	0	0	0	0	0	0	0	0	0	0	0	0	0	0	0	0	0	0	0	0	0	0	0	0	0	0	0	0	0	0	0	0	0	0	0	0	2	0	1	0	0	0	0	0	0	0	0	0	0	0	0	0	22	0	0	0	0	0	0	0	0	0	0	3
ssRNA_129722	3813	11.9702	YES	Norzivirales	Fiersviridae	Genus_628	NO	Species_1919	YES	GCA_002844315.1	Candidatus	Candidatus Hodgkinia cicadicola	2639	0	NO	VC	0	0	0	0	0	0	0	0	0	0	0	0	0	0	0	0	0	0	0	5	0	0	0	1	2	0	0	0	0	0	0	0	0	0	0	0	0	0	0	0	0	0	0	0	0	0	0	0	0	0	0	0	0	0	0	0	0	0	0	0	0	0	0	0	0	0	0
ssRNA_2558	3871	51.4291	YES	Timlovirales	Steitzviridae	Genus_12	NO	Species_4	NO	NA	NA	NA	NA	NA	NA	NA	0	0	0	0	0	0	0	0	0	0	0	0	0	0	0	0	0	0	0	0	0	0	0	0	0	0	0	0	0	0	0	0	0	0	0	0	0	0	0	0	0	0	0	0	0	0	2	0	0	1	0	0	0	0	0	4	4	7	9	0	0	0	0	0	0	0	0
ssRNA_1316	4031	9.81637	YES	Timlovirales	Steitzviridae	Genus_12	NO	Species_79	YES	NA	NA	NA	1696	0	NO	OUTLIER	0	0	0	0	0	0	0	0	0	0	0	0	0	0	0	0	0	9	0	4	0	0	0	0	0	1	10	0	0	0	0	5	0	0	0	0	0	0	0	0	0	6	0	0	0	0	0	0	0	0	0	0	0	0	0	0	0	3	9	0	1	0	0	0	0	0	4
ssRNA_58438	1342	3.62666	NO	Norzivirales	Fiersviridae	Genus_1171	YES	Species_3244	YES	NA	NA	NA	NA	NA	NA	NA	0	0	0	0	0	0	0	0	0	0	0	0	0	0	0	0	0	0	0	0	0	0	0	0	0	0	0	0	0	0	0	0	0	0	0	0	0	0	0	0	0	0	0	0	0	0	0	0	0	0	0	0	0	0	0	0	0	72	0	0	0	0	0	0	0	0	0
ssRNA_7404	3571	44.6398	YES	Norzivirales	Fiersviridae	Genus_830	YES	Species_2394	YES	GCA_002844315.1	Candidatus	Candidatus Hodgkinia cicadicola	1658	0	NO	VC	0	0	0	0	0	0	0	0	0	0	0	0	0	0	0	0	0	0	0	0	0	0	0	0	0	0	0	0	0	0	0	0	0	0	0	0	8	0	0	0	0	0	0	0	0	0	0	0	0	0	0	11	0	0	0	0	0	0	6	0	8	0	0	0	0	0	0
ssRNA_70849	3673	7.99557	YES	Timlovirales	Steitzviridae	Genus_414	YES	Species_1144	YES	NA	NA	NA	2650	0	NO	VC	0	0	1	0	0	0	0	1	0	0	0	0	0	0	0	0	0	0	0	2	0	0	0	0	0	0	0	0	0	0	0	0	0	0	0	0	0	0	0	0	0	0	0	0	0	0	0	0	0	0	0	0	0	0	0	0	0	0	0	0	0	0	0	0	0	0	0
ssRNA_333	3688	16.1296	YES	Norzivirales	Fiersviridae	Genus_681	NO	Species_2318	NO	NA	NA	NA	2382	0	NO	VC	0	0	0	0	0	0	0	0	0	0	0	0	0	0	0	0	0	0	0	0	0	0	0	0	0	0	0	0	0	0	0	0	0	0	0	0	1	0	0	0	0	0	0	3	0	0	0	0	1	0	0	0	0	0	0	0	0	1	0	1	1	0	0	0	0	0	1
ssRNA_85666	3861	19.6881	YES	Timlovirales	Steitzviridae	Genus_92	NO	Species_1121	NO	NA	NA	NA	2880	0	NO	OUTLIER	0	0	0	0	0	0	0	0	0	0	0	0	0	0	0	0	0	0	0	0	0	0	0	0	0	0	0	0	0	0	0	0	0	0	0	0	0	0	0	0	0	0	0	0	0	0	0	0	0	0	0	0	0	0	0	2	0	0	0	0	0	0	0	0	0	0	2
ssRNA_2559	3871	40.4325	YES	Norzivirales	Fiersviridae	Genus_960	NO	Species_2735	YES	NA	NA	NA	1597	0	NO	VC	0	0	0	0	0	0	0	0	0	0	0	0	0	0	3	0	0	7	0	0	0	0	0	0	0	0	0	0	0	0	0	0	0	0	0	0	0	0	0	0	0	0	0	0	0	0	5	0	0	0	0	0	0	0	0	0	0	0	1	0	0	0	0	0	2	0	1
ssRNA_42680	3872	14.9142	YES	Norzivirales	Fiersviridae	Genus_715	NO	Species_2409	YES	NA	NA	NA	2407	0	NO	VC	0	0	0	0	0	0	0	0	0	0	0	0	0	0	0	0	0	0	0	0	0	0	0	0	0	0	0	0	0	0	0	0	0	0	0	0	0	0	0	0	0	0	0	0	0	0	0	0	0	0	0	0	0	0	0	0	0	0	0	633	0	0	0	0	0	0	0
ssRNA_77664	4038	22.2653	YES	Timlovirales	Steitzviridae	Genus_189	NO	Species_1403	YES	NA	NA	NA	2753	0	NO	VC	0	0	0	0	0	0	0	0	0	0	0	0	0	0	0	0	0	0	0	0	0	0	0	0	0	0	0	0	0	0	0	8	0	0	0	0	0	0	0	0	0	0	0	0	0	0	21	0	0	0	0	0	0	0	0	0	0	0	0	0	0	0	0	0	0	0	0
ssRNA_15675	4338	7.62567	YES	Norzivirales	Fiersviridae	Genus_674	NO	Species_2377	YES	NA	NA	NA	1693	0	NO	VC	5	0	0	0	0	0	0	0	0	1	0	0	0	0	0	0	0	0	0	0	0	0	0	0	0	0	1	0	0	0	0	1	0	0	0	0	0	0	0	0	0	0	4	0	0	0	0	0	0	0	0	0	0	0	0	0	0	0	3	0	0	0	0	0	0	0	0
ssRNA_100454	1954	2.13841	NO	Norzivirales	Fiersviridae	Genus_211	NO	Species_1064	YES	NA	NA	NA	1559	0	NO	OUTLIER	0	0	0	0	0	0	0	0	0	0	0	0	0	0	0	0	0	0	0	0	0	0	0	0	0	0	0	0	0	0	0	0	0	0	0	0	0	0	0	0	0	0	0	0	0	0	0	0	0	0	0	0	0	0	0	0	0	0	0	0	0	0	0	0	0	0	0
ssRNA_115887	3600	95.669	YES	Norzivirales	Fiersviridae	Genus_715	NO	Species_2780	YES	NA	NA	NA	2105	0	NO	VC	0	0	0	0	0	0	0	5262	0	0	0	0	0	0	0	0	0	0	0	0	0	0	0	0	0	0	0	0	0	0	0	0	0	0	0	0	0	0	0	0	0	0	0	0	0	0	0	0	0	0	0	0	0	0	0	0	0	0	0	0	0	0	0	0	0	0	0
ssRNA_79915	3613	4.06785	NO	Timlovirales	Steitzviridae	Genus_210	NO	Species_648	YES	NA	NA	NA	2125	0	NO	VC	0	0	0	0	0	0	0	0	0	0	0	0	0	0	119	0	0	0	0	0	0	0	0	0	0	0	0	0	0	0	0	0	0	0	0	0	0	0	0	0	0	0	0	0	0	0	0	0	0	0	0	0	0	0	0	0	0	0	0	0	0	0	0	0	0	0	0
ssRNA_19408	3630	4.9179	YES	Timlovirales	Steitzviridae	Genus_109	NO	Species_496	YES	NA	NA	NA	2538	0	NO	OUTLIER	0	0	0	0	0	0	0	0	0	0	0	0	0	0	0	0	0	0	0	0	0	0	0	0	0	0	0	0	0	0	0	0	0	0	0	0	0	0	0	0	0	0	0	0	0	0	0	0	0	0	0	0	0	0	0	0	0	0	0	0	0	0	0	0	0	0	0
ssRNA_334	3688	4.87097	YES	Norzivirales	Fiersviridae	Genus_853	YES	Species_2455	YES	NA	NA	NA	NA	NA	NA	NA	0	0	0	0	0	0	0	0	0	0	0	0	0	0	0	0	0	0	0	0	0	0	0	0	0	0	0	0	0	0	0	0	0	0	0	0	0	0	0	0	0	0	0	0	0	0	0	0	0	18	0	0	0	0	0	11	0	0	0	0	0	0	0	0	0	0	0
ssRNA_83139	3714	7.53408	YES	Timlovirales	Steitzviridae	Genus_189	NO	Species_1135	YES	NA	NA	NA	3208	0	NO	VC	0	0	0	0	0	0	0	0	0	0	0	0	0	0	0	0	0	0	0	0	0	0	0	0	0	0	0	0	0	0	0	0	0	0	23	0	0	0	0	76	0	0	0	0	0	0	39	0	0	0	0	0	0	0	0	22	0	0	0	0	0	0	0	0	30	0	0
ssRNA_34979	3740	35.8748	YES	Norzivirales	Fiersviridae	Genus_912	NO	Species_2571	YES	NA	NA	NA	2091	0	NO	VC	0	0	0	0	0	0	0	0	0	0	0	0	0	0	0	0	0	0	0	0	0	0	0	0	0	0	0	0	0	0	0	0	0	0	0	0	0	0	0	0	0	0	0	0	0	0	0	0	0	0	0	0	0	0	0	0	0	1621	0	0	0	0	0	0	0	0	0
ssRNA_126880	3780	4.68836	NO	Timlovirales	Steitzviridae	Genus_126	YES	Species_513	YES	NA	NA	NA	1982	0	NO	VC	0	0	0	0	0	0	0	0	0	0	0	0	0	0	0	0	0	0	0	0	0	0	0	0	0	0	0	0	0	0	0	0	0	0	0	0	0	0	0	0	0	0	0	0	0	0	0	0	0	5	0	0	0	0	0	0	0	0	0	0	0	0	0	0	0	0	0
ssRNA_86151	3835	6.56965	YES	Timlovirales	Steitzviridae	Genus_189	NO	Species_1500	YES	NA	NA	NA	2199	0	NO	OUTLIER	0	0	0	0	0	0	0	0	0	0	0	0	0	0	0	0	0	0	0	0	0	0	0	0	0	0	0	0	0	0	0	0	0	0	0	0	84	0	0	0	0	15	0	0	0	0	0	0	0	0	0	0	0	0	0	0	0	0	0	0	0	0	0	0	0	0	0
ssRNA_2560	3870	30.9835	YES	Norzivirales	Fiersviridae	Genus_211	NO	Species_1209	YES	NA	NA	NA	1932	0	NO	VC	0	0	0	0	0	0	0	0	0	0	0	0	0	0	0	0	0	0	0	0	0	0	0	0	0	0	0	0	0	0	0	0	0	0	0	0	0	0	0	0	0	0	0	0	0	0	0	0	0	0	0	0	0	0	0	0	0	0	1	0	0	0	0	0	0	0	0
ssRNA_42681	3872	13.0181	YES	Norzivirales	Fiersviridae	Genus_960	NO	Species_2735	YES	NA	NA	NA	1597	0	NO	VC	0	0	0	0	0	0	0	0	0	0	0	0	0	0	0	0	0	0	0	0	0	0	0	0	0	0	0	0	0	0	0	0	0	0	0	0	0	0	0	0	0	0	0	0	0	0	0	0	0	0	0	0	0	0	0	0	0	0	0	0	0	0	0	0	0	0	0
ssRNA_97965	3983	13.1017	YES	Norzivirales	Solspiviridae	Genus_342	NO	Species_1159	YES	NA	NA	NA	2762	0	NO	OUTLIER	0	0	0	0	0	0	0	0	0	0	0	0	0	0	0	0	0	0	0	0	0	0	0	0	0	0	0	0	0	0	0	0	0	0	0	0	122	0	0	0	0	0	0	0	0	0	0	0	0	0	0	0	0	0	0	0	0	0	38	0	0	0	0	0	0	0	0
ssRNA_1317	4031	8.04484	YES	Norzivirales	Fiersviridae	Genus_960	NO	Species_2740	YES	NA	NA	NA	1598	0	NO	OUTLIER	0	0	0	0	0	0	0	0	0	148	0	0	0	0	0	0	0	0	0	0	0	0	0	0	0	0	0	0	0	0	0	0	0	0	0	0	0	0	0	0	0	0	0	0	0	0	0	0	0	0	0	0	0	0	0	0	0	0	0	0	0	0	0	0	0	0	0
ssRNA_77665	4037	123.222	NO	Timlovirales	Steitzviridae	Genus_117	NO	Species_819	YES	NA	NA	NA	1895	0	NO	VC	0	0	0	0	0	0	0	0	0	0	0	0	0	0	0	0	0	0	0	0	0	0	0	0	0	0	0	0	0	0	0	0	0	0	0	0	0	0	0	0	0	0	0	0	0	0	0	0	0	0	0	0	0	0	0	0	0	0	0	0	0	0	0	0	0	0	0
ssRNA_117591	4979	18.3213	YES	Norzivirales	Fiersviridae	Genus_378	NO	Species_1595	YES	NA	NA	NA	2278	0	NO	VC	0	0	0	0	0	0	0	0	0	0	0	0	0	0	0	0	0	0	0	0	0	0	0	0	0	0	0	0	0	0	0	0	0	0	0	0	0	0	0	0	0	0	0	0	0	0	0	0	0	0	0	0	0	0	0	0	0	0	0	0	0	0	0	0	0	0	0
ssRNA_100455	1954	2.04332	NO	Norzivirales	Fiersviridae	Genus_211	NO	Species_1064	YES	NA	NA	NA	1559	0	NO	OUTLIER	0	0	0	0	0	0	0	0	0	0	0	0	0	0	0	0	0	0	0	0	0	0	0	0	0	0	0	0	0	0	0	0	0	0	0	0	0	0	0	0	0	0	0	0	0	0	0	0	0	0	0	0	0	0	0	0	0	0	0	0	0	0	0	0	0	0	0
ssRNA_128883	3084	5.16805	YES	Norzivirales	Fiersviridae	Genus_520	YES	Species_2334	YES	NA	NA	NA	1884	0	NO	VC	0	0	0	0	0	0	0	0	0	0	0	0	0	0	8	0	0	0	0	0	0	0	0	0	3	0	0	0	0	0	0	0	0	0	0	0	0	0	0	0	0	0	0	0	0	0	0	0	0	0	0	0	0	0	0	0	0	0	0	0	0	0	0	0	0	0	0
ssRNA_79916	3612	10.3914	NO	Timlovirales	Steitzviridae	Genus_189	NO	Species_1515	YES	NA	NA	NA	1806	0	NO	VC	0	0	0	0	0	0	0	0	0	0	0	0	0	0	9	0	0	7	0	0	0	0	0	5	4	0	0	0	0	0	0	4	0	0	0	0	0	0	0	0	0	0	12	0	0	0	13	0	0	0	0	0	0	0	0	0	0	0	0	0	0	0	0	0	0	0	0
ssRNA_70850	3672	16.4705	YES	Norzivirales	Fiersviridae	Genus_481	YES	Species_1441	YES	NA	NA	NA	2574	0	NO	OUTLIER	0	0	0	0	0	0	0	0	0	0	0	0	0	0	0	0	0	0	0	0	0	0	0	0	0	0	0	0	0	0	0	0	0	0	0	0	0	0	0	0	0	0	0	0	0	0	0	0	0	0	0	0	0	0	0	0	0	0	0	0	0	0	0	0	0	0	0
ssRNA_56015	3797	135.918	YES	Norzivirales	Fiersviridae	Genus_702	YES	Species_2066	YES	NA	NA	NA	3105	0	NO	OUTLIER	0	0	0	0	0	0	0	0	0	0	0	0	0	0	0	0	0	0	0	0	0	0	0	0	0	0	0	0	0	0	0	0	0	0	0	0	0	0	0	0	0	0	0	0	0	0	0	0	0	0	0	0	0	0	0	8539	0	0	0	0	0	0	0	0	0	0	0
ssRNA_86152	3834	30.098	YES	Norzivirales	Fiersviridae	Genus_196	YES	Species_466	YES	NA	NA	NA	2296	0	NO	OUTLIER	0	0	0	0	0	0	0	0	0	0	0	0	0	0	0	0	0	0	0	0	0	0	0	0	0	0	0	0	0	0	0	0	0	0	0	0	0	0	0	0	0	0	0	0	0	0	0	0	0	0	0	0	0	0	0	0	0	0	0	0	0	0	0	0	0	0	0
ssRNA_43464	4019	16.1291	YES	Timlovirales	Steitzviridae	Genus_252	YES	Species_609	YES	NA	NA	NA	2809	0	NO	OUTLIER	0	0	0	0	0	0	0	0	0	0	0	0	0	0	0	0	0	0	0	0	0	0	0	0	0	0	0	0	0	0	0	0	0	0	0	0	0	0	0	0	0	0	0	0	0	0	0	0	0	0	0	0	0	0	0	0	0	0	0	0	0	0	0	0	0	0	0
ssRNA_1318	4031	7.84131	YES	Timlovirales	Steitzviridae	Genus_364	YES	Species_1851	YES	GCA_002844315.1	Candidatus	Candidatus Hodgkinia cicadicola	NA	NA	NA	NA	0	0	0	0	0	0	0	0	0	41	0	0	0	0	0	0	0	0	0	0	0	0	0	0	0	0	0	0	0	0	0	0	10	0	0	0	0	0	0	0	0	0	0	0	0	0	0	0	0	0	0	0	0	0	0	0	0	0	0	0	0	0	0	0	0	0	0
ssRNA_77666	4037	89.8317	NO	Timlovirales	Steitzviridae	Genus_117	NO	Species_819	YES	NA	NA	NA	1895	0	NO	VC	0	0	0	0	0	0	0	0	0	0	0	0	0	0	0	0	0	1	0	0	0	0	0	0	0	0	10	0	0	0	0	0	0	0	0	0	0	0	0	0	0	0	1	0	0	0	0	0	0	0	0	0	0	0	0	0	0	0	0	0	0	0	0	0	0	0	0
ssRNA_15557	4367	8.9431	YES	Norzivirales	Fiersviridae	Genus_680	YES	Species_2023	YES	NA	NA	NA	2056	0	NO	VC	0	0	0	0	0	0	0	0	0	0	0	0	0	0	0	0	0	29	0	0	0	0	0	0	0	0	6	0	0	0	0	4	0	0	0	0	0	0	0	0	0	0	0	0	0	0	0	0	0	0	0	0	0	0	0	0	0	0	0	0	0	0	0	0	0	0	0
ssRNA_117592	4979	18.2058	YES	Norzivirales	Fiersviridae	Genus_378	NO	Species_1595	YES	NA	NA	NA	2278	0	NO	VC	0	0	0	0	0	0	0	0	0	0	0	0	0	0	0	0	0	0	0	0	0	0	0	0	0	0	0	0	0	0	0	0	0	0	0	0	0	0	0	0	0	0	0	0	0	0	0	0	0	0	0	0	0	0	0	0	0	0	0	0	0	0	0	0	0	0	0
ssRNA_72613	1564	2.23686	NO	Timlovirales	Steitzviridae	Genus_1057	YES	Species_3062	YES	GCA_002844665.1	Candidatus	Candidatus Hodgkinia cicadicola	NA	NA	NA	NA	0	0	0	0	0	0	0	0	0	0	0	0	0	0	0	0	0	0	0	0	0	0	0	0	0	0	0	0	0	0	0	0	0	0	56	0	0	0	0	0	0	24	0	0	0	0	0	0	0	0	0	0	0	0	0	0	0	0	0	0	0	0	0	0	0	0	0
ssRNA_49581	2762	26.9911	NO	Timlovirales	Steitzviridae	Genus_364	YES	Species_1845	YES	NA	NA	NA	NA	NA	NA	NA	0	0	0	0	0	0	342	0	0	0	0	0	0	0	0	0	0	0	0	0	0	0	0	0	0	0	0	0	0	0	0	0	0	0	0	0	0	0	0	0	0	0	0	0	0	0	0	0	0	0	0	0	0	0	0	0	0	0	0	0	0	0	0	0	0	0	0
ssRNA_49442	3327	6.85832	YES	Timlovirales	Steitzviridae	Genus_91	NO	Species_246	YES	NA	NA	NA	2490	0	NO	VC	0	0	0	0	0	0	0	7	0	0	0	0	0	0	0	0	0	0	0	0	0	0	0	0	0	0	0	0	0	0	0	0	0	0	0	0	0	0	0	0	0	0	0	0	0	0	0	0	0	0	0	0	0	0	0	0	0	0	0	0	0	0	0	0	0	0	0
ssRNA_59773	3504	9.37496	YES	Norzivirales	Fiersviridae	Genus_863	NO	Species_2706	YES	NA	NA	NA	2124	0	NO	VC	0	0	0	0	0	0	0	0	0	0	0	0	0	0	0	0	0	0	0	0	0	0	0	0	0	0	0	0	0	0	0	0	0	0	0	0	0	0	0	0	0	0	0	0	0	0	0	0	0	0	0	0	0	0	0	0	0	0	0	0	0	0	0	0	0	0	0
ssRNA_7406	3568	25.1468	YES	Norzivirales	Fiersviridae	Genus_830	YES	Species_2636	YES	NA	NA	NA	NA	NA	NA	NA	0	0	0	0	0	0	0	0	0	0	0	0	0	0	0	0	0	0	0	0	0	0	0	0	0	0	0	0	0	0	0	0	0	0	0	0	0	0	0	0	0	0	0	0	0	0	0	0	0	0	0	0	0	0	0	0	0	0	6	0	82	0	0	0	0	0	0
ssRNA_79917	3612	6.50605	NO	Norzivirales	Fiersviridae	Genus_211	NO	Species_1772	YES	NA	NA	NA	2428	0	NO	VC	0	0	0	0	0	0	0	0	0	0	0	0	0	0	0	0	0	0	0	0	0	0	0	0	0	0	0	0	0	0	0	0	0	0	0	0	0	0	0	0	0	0	0	0	0	0	0	0	0	0	0	0	0	0	0	0	0	0	0	0	0	0	0	0	0	0	0
ssRNA_335	3685	19.7094	YES	Norzivirales	Fiersviridae	Genus_920	NO	Species_2848	YES	NA	NA	NA	1644	0	NO	VC	0	0	0	0	0	0	0	0	0	0	0	0	0	0	0	0	0	0	0	0	0	0	0	0	0	0	0	0	0	0	0	0	0	0	0	0	0	0	0	0	0	0	0	0	0	0	0	0	0	170	0	0	26	0	0	0	0	0	133	0	0	0	0	0	0	0	0
ssRNA_83140	3711	6.19452	YES	Timlovirales	Steitzviridae	Genus_143	YES	Species_590	YES	NA	NA	NA	2392	0	NO	OUTLIER	0	0	0	0	0	0	0	0	2	0	0	0	0	0	0	0	0	2	0	0	0	0	0	0	0	0	0	0	0	0	0	0	0	0	0	0	0	0	0	0	0	0	0	0	0	0	0	0	0	0	0	0	0	0	0	0	0	0	0	0	0	0	0	0	0	0	0
ssRNA_34980	3738	5.53765	YES	Norzivirales	Fiersviridae	Genus_912	NO	Species_2845	YES	NA	NA	NA	2091	0	NO	VC	0	0	0	0	0	0	0	0	0	0	0	0	0	0	0	0	0	0	0	0	0	0	0	0	0	0	0	0	0	0	0	0	0	0	0	0	0	0	0	0	0	0	0	0	0	0	198	0	0	0	0	0	0	0	0	0	0	269	50	0	0	0	0	0	0	0	47
ssRNA_56016	3797	17.1071	YES	Timlovirales	Steitzviridae	Genus_381	NO	Species_1090	YES	NA	NA	NA	NA	NA	NA	NA	0	0	0	0	0	0	0	0	0	0	0	0	0	0	0	0	0	0	0	0	0	0	0	0	0	0	0	0	0	0	0	16	0	0	0	0	0	0	0	0	0	0	0	0	0	0	0	0	0	0	0	0	0	0	0	296	0	0	0	0	0	0	0	0	0	0	0
ssRNA_86153	3834	29.3237	YES	Norzivirales	Fiersviridae	Genus_196	YES	Species_466	YES	NA	NA	NA	2296	0	NO	OUTLIER	0	0	0	0	0	0	0	0	0	0	0	0	0	0	0	0	0	0	0	0	0	0	0	0	0	0	0	0	0	0	0	0	0	0	0	0	0	0	0	0	0	0	0	0	0	0	0	0	0	0	0	0	0	0	0	0	0	0	0	0	0	0	0	0	0	0	0
ssRNA_2561	3869	1020.65	NO	Timlovirales	Steitzviridae	Genus_117	NO	Species_1013	YES	NA	NA	NA	1602	0	NO	VC	0	0	0	0	0	0	0	0	0	0	0	0	0	0	0	0	0	0	0	0	0	0	0	0	0	0	0	0	2	0	0	0	0	0	0	0	0	0	0	0	0	0	0	0	0	0	0	0	0	0	0	0	0	0	0	0	0	0	3	0	0	0	0	0	0	0	0
ssRNA_43465	4019	8.77059	YES	Timlovirales	Steitzviridae	Genus_12	NO	Species_79	YES	NA	NA	NA	1540	0	NO	OUTLIER	0	0	0	0	0	0	0	0	0	0	0	0	0	0	0	0	0	0	0	1	0	0	0	0	0	0	0	0	0	0	0	0	0	0	0	0	0	0	0	0	0	0	0	0	0	0	0	0	0	0	0	0	0	0	0	0	0	0	0	0	0	0	0	0	0	0	1
ssRNA_1319	4026	20.7147	YES	Norzivirales	Fiersviridae	Genus_1018	YES	Species_2893	YES	NA	NA	NA	2201	0	NO	VC	0	0	0	0	0	0	0	0	0	2	0	0	0	0	0	0	0	0	0	0	0	0	0	0	0	0	0	0	0	0	0	0	0	0	0	0	0	0	0	0	0	0	0	0	0	0	0	0	0	0	0	0	0	0	0	0	0	0	0	0	0	0	0	0	0	0	0
ssRNA_77667	4037	73.2618	NO	Norzivirales	Atkinsviridae	Genus_465	YES	Species_1345	YES	NA	NA	NA	1697	0	NO	VC	0	0	1	0	0	0	0	0	0	0	0	0	0	0	0	0	0	0	0	0	0	0	0	0	1	1	0	0	0	0	0	2	0	0	0	0	0	0	0	0	0	0	0	0	0	0	0	0	0	0	0	0	0	0	0	0	0	0	0	0	0	0	0	0	0	0	0
ssRNA_49582	2762	23.4358	NO	Timlovirales	Steitzviridae	Genus_364	YES	Species_1845	YES	NA	NA	NA	1726	0	NO	OUTLIER	0	0	0	0	0	0	0	0	0	0	0	0	0	0	0	0	0	0	0	0	0	0	0	0	0	0	0	0	0	0	0	0	0	0	0	0	0	0	0	0	0	0	0	0	0	0	0	0	0	0	0	0	0	0	0	0	0	0	0	0	0	0	0	0	0	0	0
ssRNA_9615	3522	4.55299	YES	Timlovirales	Steitzviridae	Genus_117	NO	Species_1598	NO	NA	NA	NA	1585	0	NO	VC	0	0	0	0	0	0	0	0	0	0	0	0	0	0	0	0	0	0	0	0	0	0	0	0	0	0	0	0	0	0	0	0	0	0	0	0	0	0	0	0	0	0	0	0	0	0	0	0	0	0	0	0	0	0	0	0	0	0	0	0	0	0	0	0	0	0	0
ssRNA_79918	3612	5.3323	YES	Norzivirales	Fiersviridae	Genus_449	NO	Species_1742	YES	NA	NA	NA	1788	0	NO	OUTLIER	0	0	0	0	0	0	0	0	0	0	0	0	0	0	0	0	0	0	0	0	0	0	0	0	0	0	0	0	0	0	0	0	0	0	0	0	0	0	0	0	0	0	0	0	0	0	0	0	0	0	0	0	0	0	0	0	0	0	0	0	0	0	0	0	0	0	0
ssRNA_70851	3667	19.1331	YES	Timlovirales	Steitzviridae	Genus_189	NO	Species_1436	YES	NA	NA	NA	1834	0	NO	OUTLIER	0	0	0	0	0	0	0	0	0	0	0	0	0	0	0	0	0	0	0	0	0	0	0	0	0	0	0	0	0	0	0	0	0	0	0	0	0	0	0	0	0	0	0	0	0	0	0	0	0	0	0	0	0	0	0	0	0	0	0	0	0	0	0	0	0	0	0
ssRNA_83141	3710	23.7092	YES	Norzivirales	Fiersviridae	Genus_520	YES	Species_2205	YES	NA	NA	NA	1884	0	NO	VC	0	0	0	0	0	0	0	0	0	0	0	0	0	0	0	0	0	0	0	0	0	0	0	0	0	0	0	0	0	0	0	0	0	0	1144	0	0	0	0	0	0	0	0	0	0	0	0	0	0	0	0	0	0	0	0	0	0	0	0	0	0	0	0	0	0	0	0
ssRNA_56017	3794	7.32226	YES	Norzivirales	Fiersviridae	Genus_686	NO	Species_2555	YES	GCA_002844315.1	Candidatus	Candidatus Hodgkinia cicadicola	1588	0	NO	VC	0	0	0	0	0	0	0	0	0	0	0	0	0	0	0	0	0	0	0	0	0	0	0	0	0	0	0	0	0	0	0	0	0	0	0	0	0	0	0	0	0	0	0	0	0	0	0	0	0	0	6	0	0	0	0	77	0	0	0	0	0	0	0	0	0	0	0
ssRNA_129724	3803	3.50828	NO	Timlovirales	Steitzviridae	Genus_10	YES	Species_147	YES	NA	NA	NA	2671	0	NO	VC	0	0	0	0	0	0	0	0	0	0	0	0	0	0	0	0	0	0	0	44	0	0	0	0	0	0	0	0	0	0	0	0	0	0	0	0	0	0	0	0	0	0	0	0	0	0	0	0	0	0	0	0	0	0	0	0	0	0	0	0	0	0	0	0	0	0	0
ssRNA_28956	3833	22.207	NO	Timlovirales	Steitzviridae	Genus_492	NO	Species_1670	YES	NA	NA	NA	2181	0	NO	OUTLIER	0	0	0	0	0	0	0	0	0	0	0	0	0	0	0	0	0	0	0	0	0	0	0	0	0	0	0	0	0	0	0	0	0	0	0	0	0	0	0	0	0	0	0	0	0	0	0	0	0	0	0	0	0	0	0	0	0	0	8	0	2	0	0	0	0	0	1
ssRNA_86154	3833	72.2223	NO	Timlovirales	Steitzviridae	Genus_492	NO	Species_1670	YES	NA	NA	NA	2181	0	NO	OUTLIER	0	0	0	0	0	0	0	0	0	0	0	0	0	0	0	0	0	0	0	0	0	0	0	0	0	0	0	0	0	0	0	0	0	0	0	0	1	0	0	0	0	0	0	0	0	0	0	0	0	0	0	0	0	0	0	0	0	0	3	0	0	0	0	0	0	0	0
ssRNA_2562	3868	91.445	YES	Timlovirales	Steitzviridae	Genus_186	YES	Species_443	YES	NA	NA	NA	1970	0	NO	OUTLIER	0	0	0	0	0	0	0	0	0	0	0	0	0	0	0	0	0	0	0	0	0	0	0	0	0	0	0	0	0	0	0	0	0	0	0	0	0	0	0	0	0	0	0	0	0	0	3	0	0	0	0	0	0	0	0	2	0	0	1	0	0	0	0	0	1	0	0
ssRNA_33240	4016	14.8969	YES	Timlovirales	Steitzviridae	Genus_117	NO	Species_1493	YES	NA	NA	NA	2199	0	NO	OUTLIER	0	0	0	0	0	0	0	0	0	0	0	0	0	0	0	0	0	0	0	0	0	0	0	0	0	0	0	0	0	0	0	0	0	0	0	0	0	0	0	0	0	0	0	0	0	0	0	0	0	0	0	0	0	0	0	0	0	0	0	0	0	0	0	0	0	0	0
ssRNA_1320	4026	18.3985	YES	Timlovirales	Steitzviridae	Genus_364	YES	Species_1888	YES	NA	NA	NA	1718	0	NO	VC	0	0	0	0	0	0	1	0	0	86	0	0	0	0	0	0	0	0	0	0	0	0	0	0	0	0	0	0	0	0	0	0	1	0	0	0	0	0	0	0	0	0	0	0	0	0	0	0	0	0	0	0	0	0	0	0	0	0	0	0	0	0	0	0	0	0	0
ssRNA_77668	4037	69.9668	NO	Norzivirales	Atkinsviridae	Genus_465	YES	Species_1345	YES	NA	NA	NA	1697	0	NO	VC	9	0	6	0	0	11	0	6	0	0	0	0	0	0	0	0	0	0	0	12	0	0	0	22	2	14	5	0	1	0	0	13	6	6	0	0	0	0	0	0	0	0	0	0	0	0	0	0	0	0	0	0	0	0	0	0	0	0	0	0	0	0	0	0	0	0	0
ssRNA_32976	1594	1.69993	NO	Timlovirales	Steitzviridae	Genus_12	NO	Species_13	NO	GCA_002846115.1	Candidatus	Candidatus Hodgkinia cicadicola	2940	0	NO	VC	0	0	0	0	0	0	0	0	0	0	0	0	0	0	0	0	0	0	0	0	0	0	0	0	0	0	0	0	0	0	0	0	0	0	0	0	0	0	0	0	0	0	0	0	0	0	0	0	0	0	0	0	0	0	0	0	0	0	0	0	0	0	0	0	0	0	0
ssRNA_130116	3054	61.5439	NO	Timlovirales	Steitzviridae	Genus_17	NO	Species_55	YES	GCA_000831425.1	Candidatus	Candidatus Hodgkinia cicadicola	1581	0	NO	VC	0	0	0	0	0	0	0	0	0	0	0	0	0	0	0	0	0	0	0	0	0	0	0	0	0	0	0	0	0	0	0	0	0	0	0	0	0	0	0	0	0	0	0	0	0	0	0	0	0	0	0	0	0	0	0	0	0	0	0	0	0	0	0	0	0	0	0
ssRNA_59774	3492	3.58234	YES	Timlovirales	Steitzviridae	Genus_169	YES	Species_580	YES	NA	NA	NA	1881	0	NO	OUTLIER	0	0	0	0	0	0	0	0	0	0	0	0	0	0	0	0	0	0	0	0	0	0	0	0	0	0	3	0	0	0	0	2	0	0	0	0	0	0	0	0	0	0	0	0	0	0	0	0	0	0	0	0	0	0	0	0	0	0	0	0	0	0	0	0	4	0	0
ssRNA_115888	3594	30.2758	YES	Timlovirales	Steitzviridae	Genus_109	NO	Species_544	YES	NA	NA	NA	2225	0	NO	OUTLIER	0	0	66	0	0	0	0	1248	0	0	0	0	0	0	0	0	0	0	0	0	0	0	0	0	0	0	0	0	0	0	0	0	0	0	0	0	0	0	0	0	0	0	0	0	0	0	0	0	0	0	0	0	0	0	0	0	0	0	0	0	0	0	0	0	0	0	0
ssRNA_70852	3667	4.9695	YES	Timlovirales	Steitzviridae	Genus_117	NO	Species_1347	YES	NA	NA	NA	2036	0	NO	OUTLIER	0	0	0	0	0	0	0	0	0	0	0	0	0	0	0	0	0	0	0	0	0	0	0	0	0	0	0	0	0	0	0	0	13	0	0	0	0	0	0	3	0	0	0	0	0	0	76	0	0	0	0	0	0	0	0	1554	0	0	0	0	0	0	0	0	0	0	0
ssRNA_126881	3778	3.08017	YES	Norzivirales	Atkinsviridae	Genus_771	YES	Species_2246	YES	NA	NA	NA	1619	0	NO	VC	0	0	0	0	0	0	0	0	0	0	0	0	0	0	0	0	0	0	0	0	0	0	0	0	0	0	0	0	0	0	0	0	0	0	0	0	0	0	0	0	0	0	0	0	0	0	1	0	0	0	0	0	0	0	0	0	10	6	0	0	0	0	0	0	0	0	6
ssRNA_2563	3868	62.3373	YES	Timlovirales	Steitzviridae	Genus_341	NO	Species_913	YES	NA	NA	NA	2174	0	NO	OUTLIER	0	0	0	0	0	0	0	0	0	0	0	0	0	0	0	0	0	0	0	0	0	0	0	0	0	0	0	0	0	0	0	0	0	0	2	0	0	0	0	2	0	0	0	0	0	0	0	0	0	0	0	0	0	0	0	0	0	0	3	1	0	0	0	0	0	0	0
ssRNA_24370	4015	29.3033	YES	Timlovirales	Steitzviridae	Genus_233	YES	Species_568	YES	NA	NA	NA	2645	0	NO	VC	0	0	0	0	0	0	0	0	0	0	0	0	0	0	0	0	0	0	0	0	0	0	0	0	0	0	0	0	0	0	0	0	0	0	0	0	0	0	0	0	0	66	0	0	0	0	0	0	0	0	0	0	0	0	0	0	0	1	0	0	0	0	0	0	0	0	0
ssRNA_77669	4037	67.4145	NO	Norzivirales	Atkinsviridae	Genus_465	YES	Species_1345	YES	NA	NA	NA	1697	0	NO	VC	1	0	0	0	0	0	0	0	0	0	0	0	0	0	0	0	0	0	0	0	0	0	0	0	0	0	0	0	0	0	0	1	0	2	0	0	0	0	0	0	0	0	0	0	0	0	0	0	0	0	0	0	0	0	0	0	0	0	0	0	0	0	0	0	0	0	0
ssRNA_86565	4428	12.8828	YES	Timlovirales	Steitzviridae	Genus_185	NO	Species_786	YES	NA	NA	NA	1690	0	NO	VC	0	0	0	0	0	0	0	0	85	0	0	0	0	0	0	0	0	0	0	0	170	0	0	0	0	0	0	0	0	0	0	0	0	0	0	0	0	0	0	0	0	0	0	0	0	0	0	0	0	0	0	0	0	0	0	0	0	0	0	0	0	0	0	0	0	0	0
ssRNA_135999	1609	12	NO	Timlovirales	Steitzviridae	Genus_111	YES	Species_754	YES	NA	NA	NA	NA	NA	NA	NA	0	0	0	0	0	0	0	0	0	0	0	0	0	0	0	0	0	0	0	0	0	0	0	0	0	0	0	0	0	0	0	0	0	0	0	0	0	0	0	0	0	0	0	0	0	0	0	0	34	0	0	0	0	0	0	0	0	0	0	0	0	0	0	0	0	0	0
ssRNA_59775	3491	7.25481	YES	Norzivirales	Fiersviridae	Genus_852	NO	Species_2453	YES	NA	NA	NA	3212	0	NO	OUTLIER	0	0	0	0	0	0	0	0	0	0	0	0	0	0	0	0	0	0	0	0	0	0	0	0	0	0	0	0	0	0	0	0	0	0	0	0	0	0	0	0	0	0	0	0	0	0	0	0	0	0	0	0	0	0	0	0	0	0	0	0	0	0	0	0	0	0	0
ssRNA_79919	3608	21.3908	YES	Timlovirales	Steitzviridae	Genus_151	YES	Species_1120	YES	GCA_002844315.1	Candidatus	Candidatus Hodgkinia cicadicola	3349	0	NO	VC	0	0	0	0	0	0	0	0	0	0	0	0	0	0	0	0	0	0	0	0	0	0	0	0	0	0	0	0	0	0	0	0	0	0	0	0	0	0	0	0	0	0	0	0	0	0	0	0	0	0	0	0	0	0	0	0	0	0	0	0	0	0	0	0	0	0	0
ssRNA_120047	3694	156.936	YES	Norzivirales	Fiersviridae	Genus_920	NO	Species_2784	YES	NA	NA	NA	2085	0	NO	OUTLIER	0	0	0	0	0	0	0	0	0	0	0	0	0	0	0	0	0	0	0	0	0	0	0	0	0	0	0	0	0	0	0	0	0	0	0	0	0	0	0	0	0	0	0	0	0	0	0	0	0	0	0	0	0	0	0	0	0	0	0	0	0	0	0	0	0	0	0
ssRNA_39042	3773	82.3728	NO	Timlovirales	Steitzviridae	Genus_188	NO	Species_1022	YES	NA	NA	NA	1984	0	NO	OUTLIER	0	0	0	0	0	0	0	0	0	0	0	0	0	0	0	0	0	0	0	0	0	0	0	0	0	0	0	0	0	0	0	0	0	1	0	0	0	0	0	0	0	0	0	0	0	0	0	0	0	0	0	0	0	0	0	0	0	0	0	0	0	0	0	0	0	0	0
ssRNA_126882	3777	266.857	YES	Norzivirales	Fiersviridae	Genus_785	NO	Species_2611	YES	NA	NA	NA	1859	0	NO	VC	0	0	0	0	0	0	0	0	0	0	0	0	0	0	0	0	0	0	0	0	0	0	0	0	0	0	0	0	0	0	0	0	0	0	0	0	0	0	0	0	0	0	0	0	0	0	0	0	0	0	0	0	0	0	0	0	0	0	0	0	0	0	0	0	0	0	0
ssRNA_56019	3791	68.8619	YES	Norzivirales	Fiersviridae	Genus_834	YES	Species_2413	YES	NA	NA	NA	3076	0	NO	VC	0	0	0	0	0	0	0	0	0	0	0	0	0	0	0	0	0	0	0	0	0	0	0	0	0	0	0	0	0	0	0	0	7	0	0	0	0	0	0	0	0	0	0	0	0	0	0	0	0	0	0	0	0	0	0	1029	0	0	0	0	0	0	0	0	0	0	0
ssRNA_129725	3795	16.0404	NO	Timlovirales	Steitzviridae	Genus_106	YES	Species_278	YES	NA	NA	NA	1979	0	NO	OUTLIER	0	0	0	0	0	0	0	1	0	0	0	0	0	0	0	0	0	0	0	0	0	0	0	0	0	0	0	0	0	0	0	0	0	0	0	0	0	0	0	0	0	0	0	0	0	0	0	0	0	0	0	0	0	0	0	0	0	0	0	0	0	0	0	0	0	0	0
ssRNA_28957	3828	11.4606	YES	Norzivirales	Fiersviridae	Genus_747	NO	Species_2175	YES	NA	NA	NA	2291	0	NO	VC	0	0	0	0	0	0	0	0	0	0	0	0	0	0	0	0	0	0	0	0	0	0	0	0	0	1	0	0	0	0	0	0	0	0	0	0	0	0	0	0	0	0	0	0	0	0	1	0	2	0	0	0	0	0	0	4	4	1	0	0	0	0	0	0	1	0	5
ssRNA_42682	3871	4.3084	NO	Norzivirales	Atkinsviridae	Genus_574	YES	Species_1809	YES	NA	NA	NA	NA	NA	NA	NA	0	0	0	0	0	0	0	0	0	0	0	0	0	0	0	0	0	0	0	0	0	0	0	0	0	0	0	0	0	0	0	0	0	0	0	0	0	0	0	0	0	13	0	0	0	0	0	3	1	0	0	0	0	0	0	0	0	1	0	0	0	0	0	0	0	0	0
ssRNA_24371	4013	22.0139	YES	Norzivirales	Fiersviridae	Genus_330	NO	Species_2262	YES	NA	NA	NA	2184	0	NO	VC	0	0	0	0	0	0	0	0	0	0	0	0	0	0	0	0	0	0	0	0	0	0	0	0	0	0	0	0	0	0	0	0	0	0	0	0	0	0	0	0	0	304	0	0	0	0	0	0	0	0	0	0	0	0	0	0	0	0	0	0	0	0	0	0	0	0	0
ssRNA_43466	4015	15.2802	YES	Timlovirales	Steitzviridae	Genus_151	YES	Species_365	YES	GCA_002844315.1	Candidatus	Candidatus Hodgkinia cicadicola	1698	0	NO	VC	0	0	0	0	0	2	0	0	46	2	0	0	0	0	319	0	0	0	0	0	0	0	0	0	2	0	0	0	0	0	0	13	0	0	2	0	0	0	0	28	0	0	0	0	0	0	0	0	0	0	0	0	0	0	0	4	0	0	0	0	0	0	0	0	0	0	0
ssRNA_135361	1608	12.8535	NO	Timlovirales	Steitzviridae	Genus_111	YES	Species_754	YES	NA	NA	NA	NA	NA	NA	NA	0	0	0	0	0	0	0	0	0	0	0	0	0	0	0	0	0	0	0	0	0	0	0	0	0	0	0	0	0	0	0	0	0	0	0	0	0	0	0	0	0	0	0	0	0	0	0	0	0	0	0	0	0	0	0	0	0	0	0	0	0	0	0	0	0	0	0
ssRNA_50855	3204	3.67642	YES	Timlovirales	Steitzviridae	Genus_92	NO	Species_951	YES	NA	NA	NA	2855	0	NO	VC	0	0	0	0	0	0	0	0	0	0	0	0	0	0	0	0	0	0	0	0	0	0	0	0	0	0	0	0	0	0	0	0	0	0	0	0	0	0	0	0	0	0	0	0	0	0	0	0	0	9	5	0	0	0	0	2	0	5	6	0	0	0	0	0	0	0	0
ssRNA_59776	3489	10.241	YES	Norzivirales	Fiersviridae	Genus_726	YES	Species_2120	YES	NA	NA	NA	2011	0	NO	OUTLIER	0	0	0	0	0	0	0	0	0	0	0	0	0	0	0	0	0	0	0	0	0	0	0	0	0	0	0	0	0	0	0	0	0	0	25	0	0	0	0	0	0	0	0	0	0	0	0	0	0	0	0	0	0	0	0	0	0	0	94	0	0	0	0	0	210	0	0
ssRNA_9616	3520	10.6221	YES	Norzivirales	Atkinsviridae	Genus_955	YES	Species_2678	YES	NA	NA	NA	2253	0	NO	VC	0	0	0	0	0	0	0	0	0	0	0	0	0	0	0	0	259	0	0	0	0	0	0	0	0	0	0	0	0	0	0	0	0	0	0	0	0	0	0	0	0	92	0	0	0	0	0	0	188	0	0	0	0	0	0	0	0	19	0	0	0	0	0	0	0	0	85
ssRNA_79920	3608	20.4922	YES	Timlovirales	Steitzviridae	Genus_151	YES	Species_1120	YES	NA	NA	NA	3349	0	NO	VC	0	0	0	0	0	0	0	0	0	0	0	0	0	0	30	0	0	0	0	0	0	0	0	0	0	0	0	0	0	0	0	0	0	0	0	0	0	0	0	0	0	0	0	0	0	0	0	0	0	0	0	0	0	0	0	0	0	0	0	0	0	0	0	0	0	0	0
ssRNA_70853	3665	37.3513	YES	Norzivirales	Fiersviridae	Genus_530	YES	Species_2220	YES	NA	NA	NA	2439	0	NO	VC	0	0	0	0	0	0	0	0	0	0	0	0	0	0	0	0	0	0	0	0	0	0	0	640	0	0	0	0	0	0	0	0	0	0	0	0	0	0	0	0	0	0	0	0	0	0	0	0	0	0	0	0	0	0	0	0	0	0	0	0	0	0	0	0	0	0	0
ssRNA_83142	3708	18.8426	YES	Timlovirales	Steitzviridae	Genus_189	NO	Species_1434	YES	NA	NA	NA	1547	0	NO	OUTLIER	0	0	0	0	0	0	0	0	0	0	0	0	0	0	0	0	0	0	0	0	0	0	0	0	0	0	0	0	0	0	0	0	0	0	0	0	0	0	0	0	0	0	0	0	0	0	0	0	0	0	0	0	0	0	0	0	0	0	0	0	0	0	0	0	0	0	0
ssRNA_34982	3736	22.3895	YES	Timlovirales	Steitzviridae	Genus_563	YES	Species_1834	YES	NA	NA	NA	2153	0	NO	VC	0	0	0	0	0	0	0	0	0	0	0	0	0	0	0	0	0	0	0	0	0	0	0	0	0	0	0	0	0	0	0	0	0	0	0	0	0	0	0	0	0	0	0	0	0	0	0	0	0	0	0	0	0	0	0	9	13	231	0	0	0	0	0	0	0	0	0
ssRNA_39043	3769	9.46791	YES	Norzivirales	Fiersviridae	Genus_952	NO	Species_2710	YES	NA	NA	NA	2342	0	NO	OUTLIER	0	0	0	0	0	0	0	0	0	0	0	0	0	0	0	0	0	0	0	0	0	0	0	0	0	0	0	0	0	0	0	0	0	0	0	0	0	0	0	0	0	0	102	0	0	0	16	0	47	0	0	0	0	0	0	0	0	0	0	0	0	0	0	0	0	0	0
ssRNA_56020	3791	44.8415	NO	Timlovirales	Steitzviridae	Genus_117	NO	Species_1346	YES	NA	NA	NA	3246	0	NO	OUTLIER	0	0	0	0	0	58	0	0	0	0	0	0	0	0	0	0	0	0	0	0	0	0	0	0	0	0	0	0	0	0	0	0	0	0	0	0	0	0	0	0	0	0	0	0	0	0	198	0	0	0	0	0	0	0	0	423	0	0	0	0	0	0	0	0	0	0	0
ssRNA_129726	3794	35.8174	YES	Timlovirales	Steitzviridae	Genus_25	YES	Species_127	YES	NA	NA	NA	NA	NA	NA	NA	0	0	1	0	0	0	0	0	0	0	0	0	0	0	0	0	0	0	0	8	0	0	0	0	0	8	0	0	0	0	0	0	0	0	0	0	0	0	0	0	0	0	0	0	0	0	0	0	0	0	0	0	0	0	0	0	0	0	0	0	0	0	0	0	0	0	0
ssRNA_2564	3864	18.828	YES	Norzivirales	Solspiviridae	Genus_403	YES	Species_1115	YES	NA	NA	NA	2606	0	NO	VC	0	0	0	0	0	0	0	0	0	0	0	0	0	0	0	0	0	0	0	0	0	0	0	0	0	0	0	0	0	0	0	0	0	0	8	0	0	0	0	0	0	0	0	0	0	0	0	0	0	14	4	0	0	0	0	0	0	0	14	0	0	0	0	0	0	0	0
ssRNA_24372	4013	16.2696	NO	Timlovirales	Steitzviridae	Genus_12	NO	Species_62	YES	NA	NA	NA	2341	0	NO	VC	0	0	0	0	0	0	0	0	0	0	0	0	0	0	0	0	0	0	0	0	0	0	0	0	0	0	0	0	0	0	0	0	0	0	0	0	10	0	0	0	0	12	0	0	0	0	0	0	10	0	0	0	0	0	0	0	0	0	0	0	0	0	0	0	0	0	8
ssRNA_43467	4015	7.37784	YES	Norzivirales	Atkinsviridae	Genus_333	NO	Species_1018	YES	GCA_002844025.1	Candidatus	Candidatus Hodgkinia cicadicola	1704	0	NO	VC	0	0	0	0	0	0	0	0	0	0	0	0	0	0	0	0	0	0	0	0	0	0	0	0	0	0	0	0	0	0	0	0	0	0	0	0	0	0	0	0	0	0	0	0	0	0	0	0	0	0	0	0	0	0	0	0	0	0	0	0	0	0	0	0	0	0	0
ssRNA_1322	4023	6.54089	YES	Timlovirales	Steitzviridae	Genus_472	YES	Species_1382	YES	NA	NA	NA	1705	0	NO	OUTLIER	0	0	0	0	0	0	0	0	11	43	0	0	0	0	0	0	0	0	0	0	0	0	0	0	0	0	0	0	0	0	0	0	0	0	0	0	0	0	0	0	0	0	0	0	0	0	0	0	0	0	0	0	0	0	0	0	0	0	0	0	0	0	0	0	0	0	0
ssRNA_77671	4036	54.6425	YES	Timlovirales	Steitzviridae	Genus_12	NO	Species_79	YES	NA	NA	NA	1696	0	NO	OUTLIER	0	0	1	0	0	0	0	0	0	0	0	0	0	0	0	0	0	0	0	0	0	0	0	0	0	0	0	0	0	0	0	0	0	0	0	0	0	0	0	0	0	0	0	0	0	0	0	0	0	0	0	0	0	0	0	0	0	0	0	0	0	0	0	0	0	0	0
ssRNA_65474	2001	2.09381	NO	Norzivirales	Fiersviridae	Genus_657	YES	Species_3105	YES	GCA_002844315.1	Candidatus	Candidatus Hodgkinia cicadicola	2963	0	NO	OUTLIER	0	0	0	0	0	71	0	0	0	0	0	0	0	0	0	0	0	0	0	0	0	0	0	0	0	0	0	0	0	0	0	0	0	0	0	0	0	0	0	0	0	0	0	0	0	0	0	0	0	0	0	0	0	0	0	0	0	0	0	0	0	0	0	0	0	0	0
ssRNA_49583	2759	108.417	YES	Timlovirales	Steitzviridae	Genus_151	YES	Species_365	YES	NA	NA	NA	3085	0	NO	OUTLIER	0	0	0	0	0	2	0	0	0	0	0	0	0	0	0	0	0	0	0	0	0	0	0	0	0	0	0	0	0	0	0	0	0	0	0	0	0	0	0	0	0	0	0	0	0	0	0	0	0	0	0	0	0	0	0	0	0	0	0	0	0	0	0	0	0	0	0
ssRNA_114960	3007	4.5628	YES	Norzivirales	Atkinsviridae	Genus_812	YES	Species_2349	YES	NA	NA	NA	2204	0	NO	VC	0	0	0	0	0	0	0	0	0	0	0	0	0	0	0	0	0	0	0	0	0	0	0	0	0	0	47	12	0	0	0	50	3	1	0	0	0	0	0	0	0	0	0	0	0	0	0	0	0	0	0	0	0	0	0	0	0	0	0	0	0	0	0	0	0	0	0
ssRNA_79921	3608	20.4824	YES	Timlovirales	Steitzviridae	Genus_151	YES	Species_1120	YES	GCA_002844315.1	Candidatus	Candidatus Hodgkinia cicadicola	NA	NA	NA	NA	0	0	0	0	0	0	0	0	0	0	0	0	0	0	0	0	0	0	0	0	0	0	0	0	0	0	0	0	0	0	0	0	0	0	0	0	0	0	0	0	0	0	0	0	0	0	0	0	0	0	0	0	0	0	0	0	0	0	0	0	0	0	0	0	0	0	0
ssRNA_120048	3694	18.9406	YES	Timlovirales	Steitzviridae	Genus_137	YES	Species_334	YES	NA	NA	NA	NA	NA	NA	NA	0	0	0	0	0	0	0	0	0	0	0	0	0	0	0	0	0	0	0	0	0	0	0	0	0	0	0	0	0	0	0	0	0	0	0	0	0	0	0	0	0	0	0	0	0	0	0	0	491	0	0	0	0	0	0	0	0	0	0	0	0	0	0	0	0	0	0
ssRNA_83143	3706	8.38107	YES	Timlovirales	Steitzviridae	Genus_78	NO	Species_364	YES	GCA_002859165.1	Candidatus	Candidatus Hodgkinia cicadicola	NA	NA	NA	NA	0	0	0	0	0	0	0	0	0	0	0	0	0	0	0	0	0	0	0	0	0	0	0	0	0	0	0	0	0	0	0	0	0	0	13	0	0	0	0	0	0	0	0	0	0	0	0	0	0	0	0	0	0	0	0	0	0	0	0	0	0	0	0	0	0	0	0
ssRNA_39044	3764	22.0089	YES	Timlovirales	Steitzviridae	Genus_189	NO	Species_1364	YES	GCA_002844315.1	Candidatus	Candidatus Hodgkinia cicadicola	2555	0	NO	OUTLIER	0	0	0	0	0	0	0	0	0	0	0	0	0	0	0	0	0	0	0	0	0	0	0	0	0	0	0	0	0	0	0	0	0	0	0	0	0	0	0	0	0	0	1238	0	0	0	0	0	0	0	0	0	0	0	0	0	0	0	0	0	0	0	0	0	0	0	0
ssRNA_56021	3791	5.70751	NO	Timlovirales	Steitzviridae	Genus_21	YES	Species_145	YES	NA	NA	NA	2544	0	NO	OUTLIER	0	0	0	0	0	0	0	0	0	0	0	0	0	0	0	0	0	0	0	0	0	0	0	0	0	0	0	0	0	0	0	0	0	0	0	0	0	0	0	0	0	0	0	0	0	0	0	0	0	0	0	0	0	0	0	4	0	0	2	0	0	0	0	0	0	0	0
ssRNA_86155	3829	247.599	NO	Timlovirales	Steitzviridae	Genus_492	NO	Species_1615	YES	NA	NA	NA	1850	0	NO	VC	0	0	0	0	0	0	0	0	0	0	0	0	0	0	0	0	0	0	0	0	0	0	0	0	0	0	0	0	0	0	0	0	0	0	25	2	25	0	0	0	0	0	0	0	0	0	3	0	0	4	2	12	0	0	0	3	0	0	7	0	0	0	0	0	0	0	0
ssRNA_2565	3863	411.964	YES	Timlovirales	Steitzviridae	Genus_447	NO	Species_1277	YES	NA	NA	NA	1595	0	NO	VC	0	0	0	0	0	0	0	0	1	0	0	0	0	0	0	0	0	0	0	0	0	0	0	0	0	0	0	0	0	0	0	0	0	0	0	0	0	0	0	0	0	0	0	0	0	0	0	0	0	0	0	0	0	0	0	0	0	0	0	0	0	0	0	0	0	0	0
ssRNA_43468	4015	4.81057	YES	Timlovirales	Steitzviridae	Genus_151	YES	Species_1235	YES	NA	NA	NA	3135	0	NO	OUTLIER	0	0	0	0	0	0	0	0	0	0	0	0	0	0	0	0	0	0	0	0	0	0	0	0	0	0	0	0	0	0	0	0	0	0	7	0	0	0	0	28	0	0	0	0	0	0	0	0	0	0	0	0	0	0	0	0	0	0	0	0	0	0	0	0	0	0	0
ssRNA_1323	4022	8.99217	YES	Norzivirales	Fiersviridae	Genus_196	YES	Species_2336	YES	NA	NA	NA	2041	0	NO	VC	0	0	0	0	0	0	0	0	0	1240	0	0	0	0	0	0	143	0	0	0	0	0	0	0	0	0	0	0	0	0	0	0	0	0	0	0	0	0	0	0	0	0	0	0	0	0	0	0	0	0	0	0	0	0	0	0	0	0	0	0	0	0	0	0	0	0	0
ssRNA_15558	4356	59.9125	YES	Norzivirales	Fiersviridae	Genus_674	NO	Species_2377	YES	NA	NA	NA	1693	0	NO	VC	0	0	0	0	0	0	0	0	0	0	0	0	0	0	0	0	0	0	0	0	0	0	0	0	0	0	0	0	0	0	0	1	0	0	0	0	0	0	0	0	0	0	0	0	0	0	0	0	0	0	0	0	0	0	0	0	0	0	0	0	0	0	0	0	0	0	0
ssRNA_103663	1585	2.67651	NO	Timlovirales	Steitzviridae	Genus_58	NO	Species_1324	YES	NA	NA	NA	1777	0	NO	OUTLIER	0	0	0	0	0	0	0	0	0	0	0	0	0	0	0	0	0	0	0	0	0	0	0	0	0	0	0	0	0	0	0	0	0	0	0	0	0	0	0	0	0	0	0	0	0	0	0	0	0	0	0	0	0	0	0	0	0	0	5	0	0	6	0	0	0	0	0
ssRNA_55269	3478	24.3453	NO	Norzivirales	Fiersviridae	Genus_832	YES	Species_2398	YES	NA	NA	NA	NA	NA	NA	NA	0	0	0	0	0	0	0	0	0	0	0	0	0	0	0	0	0	0	0	0	0	0	0	0	0	0	0	0	0	0	0	0	0	0	0	0	0	0	0	0	0	0	0	0	0	0	0	0	0	0	0	0	0	0	0	0	0	0	0	0	0	0	0	0	0	0	0
ssRNA_9617	3517	5.92481	NO	Timlovirales	Steitzviridae	Genus_205	YES	Species_498	YES	NA	NA	NA	2416	0	NO	VC	0	0	0	0	0	0	0	0	0	0	0	0	0	0	0	0	0	0	0	0	0	0	0	0	0	0	0	0	0	0	0	0	0	0	0	0	0	0	0	0	0	0	0	0	0	0	0	0	0	0	0	0	0	0	0	0	0	0	0	0	0	0	0	0	0	0	1
ssRNA_7407	3567	5.49287	YES	Timlovirales	Steitzviridae	Genus_311	YES	Species_2264	YES	NA	NA	NA	NA	NA	NA	NA	0	0	0	0	0	0	0	0	0	0	0	0	0	0	0	0	0	0	0	0	0	0	0	0	0	0	0	0	0	0	0	0	0	0	0	0	0	0	0	0	0	0	0	0	0	0	0	0	0	0	0	0	0	0	0	0	0	0	0	0	316	0	0	0	0	0	0
ssRNA_55961	3569	11.3979	YES	Norzivirales	Fiersviridae	Genus_902	YES	Species_2551	YES	NA	NA	NA	1946	0	NO	OUTLIER	0	0	0	0	0	0	0	0	0	0	0	0	0	0	0	0	0	0	0	0	3	0	0	0	0	0	1	0	0	0	0	0	0	0	0	0	0	0	0	0	0	0	0	0	0	0	0	0	4	0	1	0	0	0	0	0	3	33	0	0	0	0	0	0	0	0	1
ssRNA_83686	3608	7.06231	YES	Timlovirales	Steitzviridae	Genus_427	YES	Species_1781	YES	NA	NA	NA	NA	NA	NA	NA	0	0	0	0	0	0	0	0	0	0	0	0	0	0	57	0	0	0	0	0	0	0	0	0	0	0	0	0	0	0	0	0	0	0	0	0	0	0	0	0	0	0	0	0	0	0	0	0	0	0	0	0	0	0	0	0	0	0	0	0	0	0	0	0	0	0	0
ssRNA_34983	3735	43.7391	YES	Timlovirales	Steitzviridae	Genus_86	NO	Species_317	YES	GCA_002844315.1	Candidatus	Candidatus Hodgkinia cicadicola	2580	0	NO	VC	0	0	0	0	0	0	0	0	0	0	0	0	0	0	0	0	0	0	0	0	0	0	0	0	0	0	0	0	0	0	0	0	0	0	0	0	0	0	0	0	0	0	0	0	0	0	0	0	0	0	0	0	0	0	0	0	0	1	0	0	0	0	0	0	0	0	0
ssRNA_86156	3829	9.93581	YES	Timlovirales	Steitzviridae	Genus_24	NO	Species_1285	YES	NA	NA	NA	NA	NA	NA	NA	0	0	0	0	0	0	0	0	0	0	0	0	0	0	0	0	0	0	0	0	0	0	0	0	0	0	0	0	0	0	0	0	0	0	0	0	0	0	0	0	0	0	0	0	0	0	0	0	0	0	0	0	0	0	0	0	0	0	0	0	0	0	0	0	0	0	0
ssRNA_2566	3862	50.8545	NO	Timlovirales	Steitzviridae	Genus_39	NO	Species_143	YES	NA	NA	NA	2431	0	NO	VC	0	0	0	0	0	0	0	0	0	0	0	0	0	0	0	0	0	0	0	0	0	0	0	0	0	0	0	0	0	0	0	0	0	0	0	0	0	0	0	0	0	0	0	0	0	0	0	0	0	1	1	0	0	0	0	0	0	0	4	0	0	0	0	0	0	0	0
ssRNA_42683	3867	5.00657	NO	Norzivirales	Atkinsviridae	Genus_889	YES	Species_2523	YES	NA	NA	NA	3124	0	NO	OUTLIER	0	0	0	0	0	0	0	0	0	0	0	0	0	0	0	0	0	0	0	0	0	0	0	0	0	0	0	0	0	0	0	0	0	0	0	0	0	0	0	0	0	0	0	0	0	0	0	0	0	0	0	0	0	0	0	0	77	0	82	263	0	0	0	0	0	0	0
ssRNA_43469	4010	5.58673	YES	Timlovirales	Steitzviridae	Genus_309	YES	Species_1241	YES	NA	NA	NA	NA	NA	NA	NA	0	0	0	0	0	0	0	0	0	0	0	0	0	0	0	0	0	0	0	0	0	0	0	0	0	0	0	0	0	0	0	0	0	0	0	0	0	0	0	0	0	0	0	0	0	0	0	0	0	0	0	0	0	0	0	0	0	0	0	0	0	0	0	0	0	0	0
ssRNA_77672	4036	9.65434	YES	Timlovirales	Steitzviridae	Genus_291	YES	Species_726	YES	NA	NA	NA	NA	NA	NA	NA	0	0	0	0	0	0	0	0	0	0	0	0	0	0	8	0	0	3	0	0	0	0	0	0	0	0	0	0	0	0	0	26	0	0	0	0	0	0	0	0	0	0	0	0	0	0	0	0	0	0	0	0	0	0	0	0	0	0	0	0	0	0	0	0	0	0	0
ssRNA_15676	4327	17.2096	YES	Norzivirales	Atkinsviridae	Genus_576	NO	Species_2174	YES	NA	NA	NA	1844	0	NO	OUTLIER	0	0	0	0	0	0	0	0	0	0	0	0	0	0	0	0	0	0	0	0	0	0	0	0	0	0	0	0	0	0	0	0	0	0	0	0	0	0	0	0	0	0	0	0	0	0	0	0	0	0	0	0	0	0	0	0	0	0	0	0	0	0	0	0	0	0	0
ssRNA_9618	3516	8.40093	YES	Norzivirales	Fiersviridae	Genus_798	NO	Species_2578	NO	NA	NA	NA	NA	NA	NA	NA	0	0	3	0	0	0	0	0	0	0	0	0	0	0	5	0	0	11	0	1	0	0	0	3	0	0	0	0	0	0	0	0	0	0	0	0	0	0	0	0	0	0	0	0	0	0	0	0	0	0	0	0	0	0	0	0	0	0	0	0	0	0	0	0	0	0	0
ssRNA_83687	3605	9.97997	YES	Norzivirales	Fiersviridae	Genus_929	NO	Species_2701	YES	GCA_002844665.1	Candidatus	Candidatus Hodgkinia cicadicola	2561	0	NO	VC	0	0	0	0	0	0	21	0	0	0	0	0	0	0	42	0	0	0	0	0	0	0	0	0	0	45	0	0	0	0	0	0	0	0	0	0	0	0	0	0	0	0	0	0	0	0	0	0	0	0	0	0	0	0	0	0	0	0	0	0	0	0	0	0	0	0	14
ssRNA_70854	3658	9.13261	NO	Timlovirales	Steitzviridae	Genus_24	NO	Species_1494	YES	NA	NA	NA	1806	0	NO	VC	0	0	0	0	0	0	0	0	0	0	0	0	0	0	0	0	1	0	0	0	0	0	0	0	0	0	0	0	0	0	0	0	0	0	0	0	0	0	0	0	0	5	0	0	0	0	0	0	0	0	0	0	0	0	0	0	0	0	0	0	0	0	0	0	0	0	0
ssRNA_336	3680	12.877	YES	Timlovirales	Steitzviridae	Genus_189	NO	Species_1434	YES	NA	NA	NA	1547	0	NO	OUTLIER	0	0	0	0	0	3	0	0	0	0	0	0	0	0	0	0	0	0	0	0	0	0	0	0	0	0	0	0	0	0	0	0	0	0	0	0	0	0	0	0	0	0	0	0	0	0	0	0	0	0	0	0	0	0	0	0	0	0	0	0	0	0	0	0	0	0	0
ssRNA_83144	3703	218.197	YES	Norzivirales	Fiersviridae	Genus_520	YES	Species_2159	YES	NA	NA	NA	1884	0	NO	VC	0	0	0	0	0	0	0	0	0	0	0	0	0	0	0	0	0	0	0	0	0	0	0	0	0	0	0	0	0	0	0	0	0	0	177	0	6	0	0	0	0	0	0	0	0	0	0	0	0	0	0	0	0	0	0	0	0	0	39	0	6	0	0	0	0	0	0
ssRNA_34984	3735	11.1684	YES	Timlovirales	Steitzviridae	Genus_59	NO	Species_198	YES	NA	NA	NA	2214	0	NO	OUTLIER	0	0	0	0	0	0	0	0	0	0	0	0	0	0	0	0	0	0	0	0	0	0	0	0	0	0	0	0	0	0	0	0	0	0	0	0	0	0	0	0	0	0	0	0	0	0	0	0	0	0	0	0	0	0	0	0	0	439	0	0	0	0	0	0	0	0	0
ssRNA_39045	3763	143.326	NO	Timlovirales	Steitzviridae	Genus_92	NO	Species_1387	YES	NA	NA	NA	1646	0	NO	OUTLIER	0	0	0	0	0	0	0	0	0	0	0	0	0	0	0	0	0	0	0	0	0	0	0	0	0	0	0	0	0	0	0	0	0	0	0	0	0	0	0	0	0	0	0	0	0	0	0	0	0	0	0	0	0	0	0	0	0	0	0	0	0	0	0	0	0	0	0
ssRNA_126883	3772	6.44624	YES	Timlovirales	Steitzviridae	Genus_19	NO	Species_167	YES	NA	NA	NA	2610	0	NO	OUTLIER	0	0	0	0	0	0	0	0	0	0	0	0	0	0	0	0	0	0	0	0	0	0	0	0	0	0	0	0	0	0	0	0	0	0	0	0	0	0	0	0	0	0	0	0	0	0	0	0	0	0	0	0	0	0	0	0	0	0	0	0	0	0	0	0	0	0	0
ssRNA_60581	3789	46.2393	NO	Timlovirales	Steitzviridae	Genus_492	NO	Species_1615	YES	NA	NA	NA	1850	0	NO	VC	0	0	0	0	0	0	0	0	0	0	0	0	0	0	0	0	0	0	0	0	0	0	0	0	0	0	0	0	0	0	0	0	0	0	5	0	3	0	0	0	0	4	0	0	0	0	5	0	0	2	1	3	0	0	0	0	0	0	4	0	0	0	0	0	0	0	0
ssRNA_28959	3826	6.57477	NO	Norzivirales	Fiersviridae	Genus_435	YES	Species_1212	YES	NA	NA	NA	2089	0	NO	VC	0	0	0	0	0	0	0	0	0	0	0	0	0	0	0	0	0	0	0	0	0	0	0	0	0	0	0	0	0	0	0	0	0	0	2	0	0	0	0	5	0	2	0	0	0	0	0	0	0	0	0	0	0	0	0	0	0	0	0	0	0	0	0	0	0	0	0
ssRNA_85669	3847	51.1653	YES	Timlovirales	Steitzviridae	Genus_563	YES	Species_1761	YES	NA	NA	NA	2153	0	NO	VC	0	0	0	0	0	0	0	0	0	0	0	0	0	0	0	0	0	0	0	0	0	0	0	0	0	0	0	0	0	0	0	0	0	0	0	0	0	0	0	0	0	0	0	0	0	0	0	0	0	0	0	0	0	0	0	0	0	0	16	0	0	0	0	0	9	0	41
ssRNA_5997	3860	4.0895	YES	Timlovirales	Steitzviridae	Genus_8	YES	Species_22	YES	NA	NA	NA	3144	0	NO	OUTLIER	0	0	0	0	0	0	0	0	0	0	0	0	0	0	0	0	0	10	0	0	0	0	0	0	0	0	0	0	0	0	0	0	0	0	0	0	0	0	0	0	0	0	0	0	0	0	0	0	0	0	0	0	0	0	0	0	0	0	30	0	0	0	0	0	0	0	0
ssRNA_42684	3863	6.09416	YES	Norzivirales	Fiersviridae	Genus_960	NO	Species_2717	YES	NA	NA	NA	NA	NA	NA	NA	0	0	0	0	0	0	0	0	0	0	0	0	0	0	0	0	0	0	0	0	0	0	0	0	0	0	0	0	0	0	0	0	0	0	0	0	0	0	0	0	0	0	0	0	0	0	0	0	0	0	0	0	0	0	0	0	0	0	0	0	0	0	0	0	0	0	12
ssRNA_97966	3974	10.4692	YES	Norzivirales	Fiersviridae	Genus_734	NO	Species_2145	YES	NA	NA	NA	1967	0	NO	VC	0	0	0	0	0	0	0	0	0	0	0	0	0	0	0	0	0	0	0	0	0	0	0	0	0	0	0	0	0	0	0	0	0	0	0	0	0	0	0	0	0	1	0	0	0	0	0	0	0	0	4	0	0	0	0	1	7	0	0	0	0	0	0	0	15	0	0
ssRNA_1324	4020	6.83178	YES	Norzivirales	Atkinsviridae	Genus_465	YES	Species_1345	YES	NA	NA	NA	1697	0	NO	VC	12	0	42	0	0	11	0	60	0	0	0	0	0	0	7	0	0	0	0	11	0	0	0	17	1	33	0	0	10	0	0	51	13	48	0	0	0	0	0	0	0	0	0	0	0	0	0	0	6	0	0	0	0	0	0	0	0	0	0	0	0	0	0	0	0	0	0
ssRNA_77539	4345	21.6552	YES	Norzivirales	Fiersviridae	Genus_674	NO	Species_2377	YES	NA	NA	NA	1693	0	NO	VC	1	0	0	0	0	0	0	0	2	1	0	0	0	0	0	0	0	0	0	0	0	0	0	0	0	0	7	3	0	0	0	3	3	0	0	0	0	0	0	0	0	0	1	0	0	0	0	0	0	0	0	0	0	0	0	0	0	2	11	4	5	0	0	0	0	0	13
ssRNA_53914	1559	2.39867	NO	Timlovirales	Steitzviridae	Genus_1115	YES	Species_3144	YES	NA	NA	NA	NA	NA	NA	NA	0	0	0	0	0	0	0	0	0	0	0	0	0	0	0	0	0	0	0	0	0	0	0	0	0	0	0	0	0	0	0	0	0	0	0	0	0	0	0	0	0	0	0	0	0	0	0	0	0	0	0	0	0	0	0	0	0	0	0	0	0	0	0	0	0	0	52
ssRNA_60715	2741	32.8698	NO	Norzivirales	Fiersviridae	Genus_374	NO	Species_1355	YES	NA	NA	NA	3224	0	NO	OUTLIER	0	0	0	0	0	0	0	0	0	0	0	0	0	0	0	0	0	0	0	0	0	0	0	0	0	0	0	0	0	0	0	0	0	8	0	0	0	0	0	0	0	2	0	0	0	0	0	0	3	0	0	0	0	0	0	0	1	5	0	0	0	0	0	0	0	0	0
ssRNA_50856	3195	2.78398	NO	Norzivirales	Fiersviridae	Genus_211	NO	Species_858	YES	NA	NA	NA	NA	NA	NA	NA	0	0	0	0	0	0	0	0	0	0	0	0	0	0	0	0	0	0	0	0	0	0	0	0	0	0	0	0	0	0	0	0	0	0	0	0	0	0	0	0	0	0	0	0	0	0	0	0	0	0	0	0	0	0	0	0	0	0	0	0	0	0	0	0	0	0	0
ssRNA_9558	3221	3.29525	NO	Timlovirales	Steitzviridae	Genus_396	NO	Species_1411	YES	NA	NA	NA	2417	0	NO	OUTLIER	0	0	0	0	0	0	0	0	0	0	0	0	0	0	0	0	0	0	0	0	0	0	0	0	0	0	0	0	0	0	0	0	4	0	0	0	0	0	0	0	0	0	0	0	0	0	0	0	0	0	0	0	0	0	0	0	0	0	0	0	0	0	0	0	0	0	0
ssRNA_70855	3658	5.96525	NO	Timlovirales	Steitzviridae	Genus_109	NO	Species_496	YES	NA	NA	NA	2538	0	NO	OUTLIER	0	0	0	0	0	0	0	0	0	0	0	0	0	0	0	0	0	0	0	1	0	0	0	0	5	0	0	2	0	0	0	0	0	0	0	0	0	0	0	0	0	0	0	0	0	0	0	0	0	0	0	0	0	0	0	0	0	0	0	0	0	0	0	0	0	0	0
ssRNA_337	3679	5.01907	YES	Timlovirales	Steitzviridae	Genus_117	NO	Species_807	YES	NA	NA	NA	1755	0	NO	VC	0	0	0	0	0	0	0	0	0	0	0	0	0	0	0	0	0	0	0	0	0	0	0	0	0	0	0	0	0	0	0	7	0	0	0	0	0	0	0	0	0	0	0	0	0	0	14	0	0	63	0	0	0	0	0	0	0	0	0	0	0	0	0	0	0	0	0
ssRNA_120049	3691	26.2657	YES	Timlovirales	Steitzviridae	Genus_111	YES	Species_382	YES	NA	NA	NA	2385	0	NO	OUTLIER	0	0	0	0	0	0	0	0	0	0	0	0	0	0	0	0	0	0	0	0	0	0	0	0	0	0	0	0	0	0	0	0	0	0	0	0	0	0	0	0	0	1	0	0	0	0	0	0	0	0	0	0	0	0	0	0	0	0	0	0	0	0	0	0	0	0	0
ssRNA_83145	3703	46.9242	YES	Norzivirales	Fiersviridae	Genus_374	NO	Species_2118	YES	NA	NA	NA	2355	0	NO	VC	0	0	0	0	0	0	0	0	3	0	0	0	0	0	0	0	0	0	0	0	0	0	0	0	0	0	0	0	0	0	0	1	0	0	54	0	0	0	0	0	0	0	1	0	0	0	2	0	0	0	0	0	0	0	0	0	0	0	0	0	0	0	0	0	0	0	0
ssRNA_60582	3789	15.3517	NO	Timlovirales	Steitzviridae	Genus_287	YES	Species_714	YES	NA	NA	NA	3041	0	NO	OUTLIER	0	0	0	0	0	0	0	0	0	0	0	0	0	0	0	0	0	0	0	0	0	0	0	0	0	0	0	0	0	0	0	0	0	0	0	0	0	0	0	0	0	0	0	0	0	0	0	0	0	0	0	0	0	0	0	12	0	0	0	0	0	0	0	0	0	0	0
ssRNA_129727	3792	5.22181	YES	Norzivirales	Fiersviridae	Genus_747	NO	Species_2175	YES	NA	NA	NA	2291	0	NO	VC	0	0	0	0	0	0	0	0	0	0	0	0	0	0	0	0	0	0	0	0	0	0	0	0	0	7	0	0	0	0	0	0	0	0	0	0	0	0	0	0	0	0	3	0	0	0	4	0	0	0	0	0	0	0	0	2	8	8	6	0	0	0	0	0	1	0	24
ssRNA_86157	3828	10.7479	YES	Timlovirales	Steitzviridae	Genus_92	NO	Species_1136	YES	NA	NA	NA	2174	0	NO	OUTLIER	0	0	0	0	0	0	0	0	0	0	0	0	0	0	0	0	0	0	0	0	0	0	0	0	0	0	0	0	0	0	0	0	0	0	0	0	0	0	0	0	0	0	0	0	0	0	0	0	0	0	0	0	0	0	0	0	0	0	0	0	0	0	0	0	0	0	0
ssRNA_42685	3863	3.68885	YES	Norzivirales	Atkinsviridae	Genus_333	NO	Species_1018	YES	GCA_002844665.1	Candidatus	Candidatus Hodgkinia cicadicola	NA	NA	NA	NA	0	0	0	0	0	0	0	0	0	0	0	0	0	0	0	0	0	0	0	0	0	0	0	0	0	0	0	0	0	0	0	0	0	0	0	0	0	0	0	0	0	0	0	0	0	0	0	0	0	0	0	0	0	0	0	0	0	0	0	0	0	0	0	0	0	0	0
ssRNA_40183	3967	16.0491	YES	Timlovirales	Steitzviridae	Genus_0	NO	Species_25	YES	NA	NA	NA	2288	0	NO	OUTLIER	0	0	1	0	0	0	0	0	0	0	0	0	0	0	0	0	0	0	0	0	0	0	0	0	0	0	0	0	0	0	0	0	0	0	0	0	0	0	0	0	0	0	0	0	0	0	0	0	0	0	0	0	0	0	0	0	0	0	0	0	0	0	0	0	0	0	0
ssRNA_43470	4008	4.94097	YES	Norzivirales	Fiersviridae	Genus_174	NO	Species_630	YES	NA	NA	NA	3114	0	NO	OUTLIER	0	0	0	0	0	0	0	0	0	0	0	0	0	0	0	0	0	0	0	0	0	0	0	0	0	0	0	0	0	0	0	0	0	0	0	0	0	0	0	182	0	0	0	0	0	0	0	0	0	0	0	0	0	0	0	0	0	0	0	0	0	0	0	0	0	0	0
ssRNA_77673	4035	28.542	YES	Timlovirales	Steitzviridae	Genus_29	YES	Species_134	YES	NA	NA	NA	1929	0	NO	VC	0	0	0	0	0	0	0	0	0	0	0	0	0	0	0	0	0	0	0	0	0	0	0	0	0	0	0	0	0	0	0	46	0	0	0	0	0	0	0	0	0	0	0	0	0	0	6	0	0	0	0	0	0	0	0	3	0	0	0	0	0	0	0	0	0	0	0
ssRNA_57	4130	20.8122	YES	Norzivirales	Atkinsviridae	Genus_574	YES	Species_1809	YES	NA	NA	NA	2257	0	NO	VC	0	0	0	0	0	0	0	0	0	0	0	0	0	0	0	0	0	0	0	0	0	0	0	0	0	5	0	122	0	0	0	1	45	0	0	0	0	0	0	0	0	0	0	0	0	0	0	0	0	0	0	0	0	0	0	8	2	0	0	0	0	0	0	0	0	0	118
ssRNA_77540	4344	23.4359	YES	Timlovirales	Steitzviridae	Genus_117	NO	Species_376	YES	NA	NA	NA	2062	0	NO	OUTLIER	0	0	0	0	0	0	0	0	0	0	0	0	0	0	0	0	0	0	0	0	0	0	0	0	0	0	0	0	0	0	0	0	0	0	0	0	0	0	0	0	0	0	0	0	0	0	0	0	0	0	0	0	0	0	0	0	0	0	0	0	0	0	0	0	0	0	0
ssRNA_15559	4354	7.92639	YES	Norzivirales	Fiersviridae	Genus_461	NO	Species_1717	YES	NA	NA	NA	1943	0	NO	OUTLIER	0	0	0	0	0	45	0	0	0	0	0	0	0	0	0	0	0	156	0	0	0	0	0	28	0	0	0	0	0	0	0	0	0	0	0	0	0	0	0	0	0	0	0	0	0	0	0	0	0	0	0	0	0	0	0	0	0	0	0	0	0	0	0	0	0	0	0
ssRNA_3060	3513	5.67776	YES	Timlovirales	Steitzviridae	Genus_111	YES	Species_1300	YES	NA	NA	NA	NA	NA	NA	NA	0	0	0	0	0	0	0	0	0	0	0	0	0	0	0	0	325	0	0	0	0	0	0	0	0	0	0	0	0	0	0	0	0	0	0	0	0	0	0	0	0	0	0	0	0	0	0	0	0	0	0	0	0	0	0	0	0	0	0	0	0	0	0	0	0	0	0
ssRNA_83688	3601	6.55226	YES	Norzivirales	Fiersviridae	Genus_530	YES	Species_2178	YES	NA	NA	NA	2133	0	NO	OUTLIER	0	0	0	0	0	0	0	0	0	0	0	0	0	0	35	0	0	0	0	0	0	0	0	0	0	0	0	0	0	0	0	0	0	0	17	0	0	0	0	0	0	0	0	0	0	0	149	0	0	0	0	0	0	0	0	0	0	0	0	0	0	0	0	0	0	0	0
ssRNA_61898	3656	22.7163	YES	Norzivirales	Fiersviridae	Genus_681	NO	Species_2447	YES	NA	NA	NA	1668	0	NO	VC	0	0	0	0	0	0	0	0	0	0	0	0	0	0	4	0	0	11	0	0	0	0	0	0	0	0	0	0	0	0	0	7	0	0	0	0	0	0	0	0	0	0	0	0	0	0	0	0	0	0	0	0	0	0	0	0	0	0	0	0	0	0	0	0	0	0	0
ssRNA_83146	3702	16.5658	NO	Timlovirales	Steitzviridae	Genus_24	NO	Species_1286	YES	NA	NA	NA	2086	0	NO	OUTLIER	0	0	0	0	0	0	0	0	0	0	0	0	0	0	0	0	0	0	0	0	0	0	0	0	0	0	0	0	0	0	0	0	0	0	246	0	211	0	0	0	0	0	0	0	0	0	0	0	0	0	0	0	0	0	0	0	0	0	37	0	29	0	0	0	0	0	0
ssRNA_34985	3730	6.6821	YES	Timlovirales	Steitzviridae	Genus_170	YES	Species_407	YES	NA	NA	NA	2707	0	NO	OUTLIER	0	0	0	0	0	0	0	0	0	0	0	0	0	0	0	0	0	0	0	0	0	0	0	0	0	0	0	0	0	0	0	0	0	0	0	0	0	0	0	0	0	0	0	0	0	0	0	0	0	0	0	0	0	0	0	0	0	362	0	0	0	0	0	0	0	0	0
ssRNA_39046	3763	5.13722	YES	Timlovirales	Steitzviridae	Genus_54	YES	Species_2955	YES	NA	NA	NA	NA	NA	NA	NA	0	0	0	0	0	0	0	0	0	0	0	0	0	0	0	0	0	0	0	0	0	0	0	0	0	0	0	0	0	0	0	0	0	0	0	0	0	0	0	0	0	0	330	0	0	0	0	0	0	0	0	0	0	0	0	0	0	0	0	0	0	0	0	0	0	0	0
ssRNA_28960	3824	5.77279	YES	Norzivirales	Atkinsviridae	Genus_333	NO	Species_1360	YES	NA	NA	NA	3010	0	NO	OUTLIER	0	0	0	0	0	0	0	0	0	0	0	0	0	0	0	0	0	0	0	0	0	0	0	0	0	0	0	0	0	0	0	0	0	0	0	0	0	0	0	0	0	0	0	0	0	0	0	0	0	0	0	0	0	0	0	0	0	0	0	0	0	0	0	0	0	0	0
ssRNA_87046	3847	5.68849	YES	Norzivirales	Fiersviridae	Genus_912	NO	Species_2705	YES	NA	NA	NA	2850	0	NO	VC	0	0	0	0	0	0	0	0	0	0	0	0	0	0	0	0	0	0	0	0	0	0	0	0	0	0	0	0	0	0	0	0	0	0	0	0	0	0	0	0	0	0	0	0	0	0	0	0	0	0	0	0	0	0	0	0	0	0	0	0	0	0	0	0	0	0	4
ssRNA_5998	3859	7.84334	YES	Timlovirales	Steitzviridae	Genus_61	NO	Species_775	YES	NA	NA	NA	3146	0	NO	OUTLIER	0	0	0	0	0	0	0	0	0	0	0	0	0	0	0	0	0	0	0	0	0	0	0	0	0	0	0	0	0	0	0	0	0	0	8	0	0	0	0	11	0	2	0	0	0	0	0	0	0	0	0	0	0	0	0	0	0	0	14	0	0	0	0	0	0	0	0
ssRNA_42686	3862	52.1855	YES	Timlovirales	Steitzviridae	Genus_55	NO	Species_268	YES	NA	NA	NA	1632	0	NO	OUTLIER	0	0	0	0	0	0	0	0	0	0	0	0	0	0	0	0	0	0	0	0	0	0	0	0	0	0	0	0	0	0	0	0	0	0	0	0	0	0	0	0	0	0	0	0	0	0	0	0	0	0	0	0	0	0	0	0	0	0	0	184	0	0	0	0	0	0	0
ssRNA_43471	4005	100.284	YES	Timlovirales	Steitzviridae	Genus_186	YES	Species_2721	YES	NA	NA	NA	2739	0	NO	VC	0	0	0	0	0	0	0	0	0	0	0	0	0	0	0	0	0	0	0	0	0	0	0	0	0	0	0	0	0	0	0	0	0	0	2	0	0	0	0	0	2	0	0	0	0	0	0	0	0	0	0	0	0	0	0	0	0	0	1	0	0	0	0	0	2	0	4
ssRNA_77674	4035	14.1163	YES	Timlovirales	Steitzviridae	Genus_364	YES	Species_1908	YES	NA	NA	NA	NA	NA	NA	NA	0	0	0	0	0	0	0	0	0	0	0	0	0	0	0	0	0	0	0	0	0	0	0	0	0	0	0	0	0	0	0	4	4	0	0	0	0	0	0	0	0	0	0	0	0	0	0	0	0	0	0	0	0	0	0	0	0	0	0	0	0	0	0	0	0	0	0
ssRNA_48778	4092	26.7616	YES	Norzivirales	Atkinsviridae	Genus_333	NO	Species_1342	YES	NA	NA	NA	2858	0	NO	OUTLIER	19	32	0	0	0	0	0	0	72	2	0	90	0	0	0	0	0	44	12	7	45	0	0	0	0	0	0	0	0	0	0	0	0	0	15	24	10	0	0	0	0	0	17	0	0	0	0	0	0	0	0	0	0	0	0	0	0	0	3	0	7	0	0	0	0	0	0
ssRNA_53820	1209	1.63328	NO	Timlovirales	Steitzviridae	Genus_552	YES	Species_3182	YES	GCA_000219195.1	Candidatus	Candidatus Tremblaya princeps PCIT	NA	NA	NA	NA	0	0	0	0	0	0	0	0	0	0	0	0	0	0	0	0	0	0	0	0	0	0	0	0	0	0	0	0	0	0	0	0	0	0	0	0	0	0	0	0	0	0	0	0	0	0	0	3	0	0	0	0	0	0	0	0	0	0	0	0	0	0	0	0	0	0	0
ssRNA_90015	1455	1.94405	NO	Timlovirales	Steitzviridae	Genus_404	YES	Species_3177	YES	NA	NA	NA	NA	NA	NA	NA	0	0	0	0	0	0	0	0	0	0	0	0	0	0	0	0	0	0	0	0	0	0	0	0	0	0	0	0	0	0	0	0	0	0	0	0	0	0	0	0	0	0	0	0	0	0	0	6	0	0	0	0	0	0	0	0	0	0	0	0	0	0	0	0	0	0	0
ssRNA_130117	3049	62.087	NO	Timlovirales	Steitzviridae	Genus_17	NO	Species_55	YES	NA	NA	NA	NA	NA	NA	NA	0	0	0	0	0	0	0	0	0	0	0	0	0	0	0	0	0	0	0	0	0	0	0	0	0	0	0	0	0	0	0	0	0	0	0	0	0	0	0	0	0	3	0	0	0	0	0	0	0	0	0	0	0	0	0	0	0	0	0	0	0	0	0	0	0	0	4
ssRNA_83689	3599	34.7657	YES	Norzivirales	Fiersviridae	Genus_709	YES	Species_2080	YES	NA	NA	NA	2154	0	NO	VC	0	0	0	0	0	0	0	0	545	0	0	7	0	0	29	0	0	0	0	0	0	0	0	0	0	0	0	0	0	0	0	0	0	0	0	0	0	0	0	0	0	0	0	0	0	0	0	0	0	0	0	0	0	0	0	0	0	0	0	0	0	0	0	0	0	0	0
ssRNA_338	3676	308.04	YES	Norzivirales	Fiersviridae	Genus_449	NO	Species_1395	YES	NA	NA	NA	1788	0	NO	OUTLIER	0	0	0	0	0	0	0	0	0	0	0	0	0	0	0	0	0	0	0	0	0	0	0	0	0	0	0	0	0	0	0	0	0	0	1	1	0	0	0	0	0	0	0	0	0	0	0	0	0	0	0	0	0	0	0	0	0	0	0	0	0	0	0	0	0	0	0
ssRNA_83147	3702	4.3293	NO	Timlovirales	Steitzviridae	Genus_92	NO	Species_934	YES	NA	NA	NA	1712	0	NO	VC	0	0	0	0	0	0	0	0	0	0	0	0	0	0	0	0	0	0	0	0	0	0	0	0	0	0	0	0	0	0	0	0	0	0	1	0	0	0	0	0	0	0	0	0	0	0	0	0	0	0	0	0	0	0	0	11	0	0	0	0	0	0	0	0	3	0	0
ssRNA_60583	3789	6.43804	YES	Norzivirales	Atkinsviridae	Genus_786	YES	Species_2282	YES	NA	NA	NA	NA	NA	NA	NA	0	0	0	0	0	0	0	0	0	0	0	0	0	0	0	0	0	0	0	0	0	0	0	0	0	0	0	0	0	0	0	0	0	0	0	0	0	0	0	0	0	0	0	0	0	0	0	0	0	0	0	0	0	0	0	136	0	0	0	0	0	0	0	0	0	0	0
ssRNA_34015	3823	17.9147	NO	Timlovirales	Steitzviridae	Genus_21	YES	Species_870	YES	NA	NA	NA	1638	0	NO	OUTLIER	0	0	0	0	0	0	0	0	0	0	0	0	0	0	0	0	0	0	0	0	0	0	0	0	0	0	0	0	0	0	0	0	0	0	0	0	0	0	0	0	0	0	0	0	0	0	0	0	0	0	0	0	0	0	0	0	0	0	0	0	0	0	0	0	0	0	0
ssRNA_87047	3846	25.9852	NO	Timlovirales	Steitzviridae	Genus_53	YES	Species_166	YES	NA	NA	NA	1819	0	NO	VC	0	0	0	0	0	0	0	0	0	0	0	0	0	0	0	0	0	0	0	0	0	0	0	0	0	0	0	0	0	0	0	0	0	0	0	0	0	0	0	0	0	0	0	0	0	0	0	0	0	0	0	0	0	0	0	0	0	0	0	0	0	0	0	0	1	0	2
ssRNA_42687	3862	50.8056	YES	Timlovirales	Steitzviridae	Genus_55	NO	Species_268	YES	NA	NA	NA	1632	0	NO	OUTLIER	0	0	0	0	0	0	0	0	0	0	0	0	0	0	0	0	0	0	0	0	0	0	0	0	0	0	0	0	0	0	0	0	0	0	0	0	0	0	0	0	0	0	0	0	0	0	0	0	0	0	0	0	0	0	0	0	0	0	0	198	0	0	0	0	0	0	0
ssRNA_43472	4005	45.908	YES	Timlovirales	Steitzviridae	Genus_12	NO	Species_76	NO	NA	NA	NA	1709	0	NO	OUTLIER	0	0	0	0	0	0	0	0	0	0	0	0	0	0	0	0	0	0	0	0	0	0	0	0	0	0	0	0	0	0	0	0	0	0	0	0	1	0	0	0	0	0	0	0	0	0	0	0	0	0	0	0	0	0	0	0	0	0	0	0	0	0	0	0	0	0	0
ssRNA_24373	4008	15.5054	YES	Norzivirales	Atkinsviridae	Genus_466	YES	Species_1774	YES	NA	NA	NA	2964	0	NO	VC	0	0	0	0	0	0	0	0	0	0	0	0	0	0	0	0	0	0	0	0	0	0	0	0	0	0	0	0	0	0	0	0	0	0	0	0	0	0	0	0	0	473	0	0	0	0	0	0	0	0	0	0	0	0	0	0	0	0	0	0	0	0	0	0	0	0	0
ssRNA_1326	4019	5.1814	YES	Norzivirales	Atkinsviridae	Genus_333	NO	Species_1018	YES	NA	NA	NA	1704	0	NO	VC	0	0	0	0	0	0	0	0	0	0	0	0	0	0	0	0	0	0	0	0	0	0	0	0	0	0	0	0	0	0	0	0	0	0	0	0	0	0	0	0	0	0	0	0	0	0	0	0	0	0	0	0	0	0	0	0	0	0	0	0	0	0	0	0	0	0	0
ssRNA_50857	3182	3.54822	YES	Norzivirales	Fiersviridae	Genus_801	YES	Species_2322	YES	NA	NA	NA	2517	0	NO	VC	0	0	0	0	0	0	0	0	0	0	0	0	0	0	0	0	0	0	0	0	0	0	0	0	0	0	0	0	0	0	0	0	0	0	0	0	0	0	0	0	0	0	0	0	0	0	0	0	0	3	0	0	0	0	0	0	0	0	0	0	0	0	0	0	0	0	0
ssRNA_7408	3560	52.9066	YES	Norzivirales	Atkinsviridae	Genus_955	YES	Species_2678	YES	NA	NA	NA	2127	0	NO	OUTLIER	0	0	0	0	0	0	0	0	0	0	0	0	0	0	0	0	0	0	0	0	0	0	0	0	0	0	0	0	0	0	0	0	0	0	0	2	0	0	0	0	0	10	0	0	0	0	0	0	0	0	0	0	0	0	0	0	0	0	0	0	2	0	0	0	0	0	1
ssRNA_115889	3569	5.20085	NO	Timlovirales	Steitzviridae	Genus_272	YES	Species_645	YES	NA	NA	NA	1973	0	NO	OUTLIER	9	0	34	0	0	0	0	82	0	0	0	0	0	0	0	0	0	0	0	0	0	0	0	0	0	0	0	0	0	0	0	0	0	0	0	0	0	0	0	0	0	0	0	0	0	0	0	0	0	0	0	0	0	0	0	0	0	0	0	0	0	0	0	0	0	0	0
ssRNA_339	3676	16.9732	YES	Norzivirales	Fiersviridae	Genus_520	YES	Species_1983	YES	GCA_900010175.1	Candidatus	Candidatus Tremblaya princeps	1884	0	NO	VC	0	0	0	0	0	0	0	0	0	0	0	0	0	0	0	0	0	0	0	0	0	0	0	0	0	0	0	0	0	0	0	0	0	0	0	0	0	0	0	0	0	0	0	0	0	0	0	0	0	24	0	0	0	0	0	0	2	0	0	0	0	0	0	0	0	0	0
ssRNA_83148	3700	11.9016	YES	Timlovirales	Steitzviridae	Genus_563	YES	Species_1897	YES	NA	NA	NA	2153	0	NO	VC	0	0	0	0	0	0	0	0	0	0	0	0	0	0	0	0	0	0	0	0	0	0	0	0	0	0	0	0	0	0	0	0	0	0	14	0	0	0	0	8	0	0	0	0	0	0	0	0	0	0	0	0	0	0	0	0	0	0	0	0	0	0	0	0	0	0	0
ssRNA_39047	3760	17.2328	YES	Timlovirales	Steitzviridae	Genus_189	NO	Species_1399	YES	NA	NA	NA	1605	0	NO	OUTLIER	0	0	0	0	0	0	0	0	0	0	0	0	0	0	0	0	0	0	0	0	0	0	0	0	0	0	0	0	0	0	0	0	0	0	0	0	0	0	0	0	0	0	0	0	0	0	0	0	0	0	0	0	0	0	0	0	0	0	1	0	0	0	0	0	0	0	0
ssRNA_126885	3768	8.25924	NO	Timlovirales	Steitzviridae	Genus_188	NO	Species_1022	YES	NA	NA	NA	1984	0	NO	OUTLIER	0	3	6	0	0	0	0	0	0	0	0	0	0	0	0	0	0	0	0	0	0	0	0	0	0	0	1	0	0	0	0	2	2	0	0	0	0	0	0	0	0	0	2	0	0	0	0	0	1	0	0	0	0	0	0	0	0	0	2	0	0	0	0	0	2	0	0
ssRNA_5999	3857	364.861	YES	Timlovirales	Steitzviridae	Genus_189	NO	Species_1399	YES	NA	NA	NA	1605	0	NO	OUTLIER	0	0	0	0	0	0	0	0	0	0	0	0	0	0	0	0	0	44	0	0	0	0	0	0	0	0	0	0	0	0	0	0	0	0	24	66	0	0	0	0	0	2	52	0	0	0	0	0	0	0	0	0	0	0	0	0	0	0	51	0	0	0	0	0	0	0	0
ssRNA_45782	4005	43.9216	YES	Timlovirales	Steitzviridae	Genus_12	NO	Species_76	NO	NA	NA	NA	1709	0	NO	OUTLIER	0	0	0	0	0	0	0	0	0	0	0	0	0	0	0	0	0	0	0	0	0	0	0	0	0	0	0	0	0	0	0	0	0	0	0	0	0	0	0	0	0	1	0	0	0	0	2	0	0	0	0	0	0	0	0	0	0	0	0	0	0	0	0	0	0	0	0
ssRNA_83691	3595	14.1463	YES	Norzivirales	Fiersviridae	Genus_530	YES	Species_2028	YES	NA	NA	NA	2133	0	NO	OUTLIER	0	0	0	0	0	0	0	0	0	0	0	0	0	0	13	0	0	0	0	0	0	0	0	0	0	0	0	0	0	0	0	0	0	0	1	0	0	0	0	0	0	0	0	0	0	0	0	0	0	0	0	0	0	0	0	0	0	0	0	0	0	0	0	0	0	0	0
ssRNA_141118	3654	8.26969	NO	Norzivirales	Atkinsviridae	Genus_771	YES	Species_2246	YES	NA	NA	NA	1619	0	NO	VC	0	0	0	0	0	0	0	0	0	0	0	0	0	0	0	0	0	0	0	0	0	0	0	0	0	0	0	0	0	0	0	0	0	0	0	0	0	0	0	0	0	0	0	0	0	0	0	0	0	0	0	0	0	0	0	0	0	0	0	0	0	0	0	0	0	0	0
ssRNA_340	3676	10.7239	YES	Norzivirales	Fiersviridae	Genus_530	YES	Species_1917	YES	NA	NA	NA	2133	0	NO	OUTLIER	0	0	0	0	0	0	0	0	0	0	0	0	0	0	0	0	0	0	0	0	0	0	0	0	0	0	0	0	0	0	0	0	0	0	0	0	0	0	0	0	0	0	10	0	0	0	0	0	0	31	0	0	0	0	0	29	0	0	0	0	0	0	0	0	0	0	0
ssRNA_120050	3685	26.4366	NO	Timlovirales	Steitzviridae	Genus_447	NO	Species_1277	YES	NA	NA	NA	1641	0	NO	VC	2	0	3	0	0	0	0	0	0	0	0	0	0	0	0	0	0	0	0	0	0	0	0	0	0	0	0	0	0	0	0	0	0	0	0	0	0	0	0	0	0	0	3	0	0	0	0	0	0	0	0	0	0	0	0	0	0	0	0	0	0	0	0	0	0	0	0
ssRNA_83149	3700	11.6581	YES	Timlovirales	Steitzviridae	Genus_563	YES	Species_1897	YES	NA	NA	NA	2153	0	NO	VC	0	0	0	0	0	0	0	0	0	0	0	0	0	0	0	0	0	0	0	0	0	0	0	0	0	0	0	0	0	0	0	0	0	0	16	0	0	0	0	15	0	0	0	0	0	0	0	0	0	0	0	0	0	0	0	0	0	0	0	0	0	0	0	0	0	0	0
ssRNA_39048	3760	9.18735	NO	Timlovirales	Steitzviridae	Genus_61	NO	Species_1010	YES	NA	NA	NA	1846	0	NO	OUTLIER	0	0	0	0	0	0	0	0	0	0	0	0	0	0	0	0	0	0	0	0	0	0	0	0	0	0	0	0	0	0	0	0	0	0	0	0	0	0	0	0	0	0	46	0	0	0	0	0	0	0	0	0	0	0	0	0	0	0	1	0	0	0	0	0	0	0	0
ssRNA_60584	3788	7.5436	YES	Timlovirales	Steitzviridae	Genus_563	YES	Species_1834	YES	NA	NA	NA	2153	0	NO	VC	0	0	0	0	0	0	0	0	0	0	0	0	0	0	0	0	0	0	0	0	0	0	0	0	0	0	0	0	0	0	0	0	0	0	0	0	0	0	0	0	0	0	0	0	0	0	0	0	0	0	0	0	0	0	0	40	4	14	0	0	0	0	0	0	0	0	0
ssRNA_27160	3860	2.8697	YES	Timlovirales	Steitzviridae	Genus_379	NO	Species_1030	YES	NA	NA	NA	2274	0	NO	OUTLIER	0	0	0	0	0	0	0	0	0	0	0	0	0	0	0	0	0	0	0	0	0	0	0	0	0	0	0	0	0	0	0	0	0	0	0	0	0	0	0	0	0	10	0	0	0	0	8	0	6	0	0	0	0	0	0	0	0	0	0	0	0	0	0	0	0	0	22
ssRNA_45783	4005	12.2459	YES	Timlovirales	Steitzviridae	Genus_0	NO	Species_70	YES	NA	NA	NA	3102	0	NO	OUTLIER	0	0	0	0	0	0	0	0	0	0	0	0	0	0	0	0	0	0	0	0	0	0	0	0	0	0	0	0	0	0	0	0	0	0	6	0	6	0	0	0	0	3	0	0	0	0	0	0	0	0	0	0	0	0	0	0	0	0	0	0	0	0	0	0	0	0	0
ssRNA_1327	4017	3.65799	YES	Norzivirales	Fiersviridae	Genus_725	NO	Species_2641	NO	NA	NA	NA	1722	0	NO	VC	0	0	0	0	0	0	0	0	0	0	0	0	0	0	0	0	0	0	0	0	0	0	0	0	0	0	0	0	0	0	0	0	0	0	0	0	0	0	0	0	0	0	0	0	0	0	4	0	5	0	0	0	0	0	0	0	2	0	0	0	0	0	1	0	0	0	1
ssRNA_77541	4342	10.5926	YES	Norzivirales	Fiersviridae	Genus_734	NO	Species_2277	YES	NA	NA	NA	NA	NA	NA	NA	0	0	0	0	0	0	0	0	0	0	0	0	0	0	0	0	0	0	2	0	0	0	0	0	2	0	0	0	0	0	0	0	0	0	0	0	0	0	0	0	0	0	0	0	0	0	0	0	0	0	0	0	0	0	0	0	0	0	0	0	0	0	0	0	0	0	0
ssRNA_15561	4349	5.26376	YES	Norzivirales	Fiersviridae	Genus_943	YES	Species_2650	YES	NA	NA	NA	1610	0	NO	VC	0	0	0	0	0	0	0	0	0	0	0	0	0	0	0	0	0	0	0	0	0	0	0	0	0	0	3	0	0	0	0	4	0	0	0	0	0	0	0	0	0	0	0	0	0	0	0	0	0	0	0	0	0	0	0	0	0	0	0	0	0	0	0	0	0	0	5
ssRNA_108196	1334	2.72349	NO	Norzivirales	Fiersviridae	Genus_1118	YES	Species_2262	YES	NA	NA	NA	1963	0	NO	OUTLIER	0	0	0	0	0	0	0	0	0	0	0	0	0	0	0	0	0	0	0	0	0	0	0	0	0	0	0	0	0	0	0	0	0	0	0	0	0	0	0	0	6	2	0	0	0	0	0	0	0	0	0	0	0	0	0	0	0	0	0	0	0	0	0	0	0	0	0
ssRNA_100196	3216	2.28811	YES	Timlovirales	Steitzviridae	Genus_1066	YES	Species_1823	YES	NA	NA	NA	1548	0	NO	VC	0	0	0	0	0	0	0	0	0	0	0	0	0	0	0	0	0	0	0	0	0	0	0	0	0	0	0	0	0	0	0	0	0	0	0	0	0	0	0	0	0	0	0	0	0	0	0	0	0	0	0	0	0	0	0	0	0	0	0	0	0	0	0	0	0	0	0
ssRNA_3061	3505	32.5839	NO	Timlovirales	Steitzviridae	Genus_109	NO	Species_496	YES	NA	NA	NA	2538	0	NO	OUTLIER	0	0	0	0	0	0	0	0	0	0	0	0	0	0	0	0	0	0	0	0	0	0	0	0	0	0	0	0	0	0	0	0	0	0	0	0	0	0	0	0	0	0	0	0	0	0	0	0	0	0	0	0	0	0	0	0	0	0	0	0	0	0	0	0	0	0	0
ssRNA_341	3675	37.6397	NO	Timlovirales	Steitzviridae	Genus_92	NO	Species_1387	YES	NA	NA	NA	2891	0	NO	OUTLIER	0	0	0	0	0	0	0	0	0	0	0	0	0	0	0	0	0	0	0	0	0	0	0	0	0	0	0	0	0	0	0	0	0	0	0	0	0	0	0	0	0	0	0	0	0	0	0	0	0	2	2	0	0	0	0	0	0	0	0	0	0	0	0	0	0	0	0
ssRNA_122892	3685	25.9484	NO	Timlovirales	Steitzviridae	Genus_447	NO	Species_1277	YES	NA	NA	NA	1641	0	NO	VC	1	0	0	0	0	0	0	4	0	0	0	0	0	0	0	0	0	0	0	0	0	0	0	0	0	0	0	0	0	0	0	0	0	0	0	0	0	0	0	0	0	0	0	0	0	0	0	0	0	0	0	0	0	0	0	0	0	0	0	0	0	0	0	0	0	0	0
ssRNA_34016	3821	14.6101	YES	Timlovirales	Steitzviridae	Genus_24	NO	Species_1437	YES	NA	NA	NA	1843	0	NO	OUTLIER	12	2	6	6	0	3	1	0	0	0	0	0	0	0	0	0	0	0	0	0	0	0	0	0	0	0	0	0	0	0	0	0	0	0	0	40	0	0	0	0	0	0	0	0	0	0	0	0	0	0	0	0	0	0	0	0	0	0	0	0	0	0	0	0	0	0	0
ssRNA_60	4127	5.84678	NO	Timlovirales	Steitzviridae	Genus_422	YES	Species_1160	YES	NA	NA	NA	1583	0	NO	OUTLIER	0	0	0	0	0	0	0	0	0	0	0	0	0	0	0	0	0	0	0	0	0	0	0	0	0	0	0	0	0	0	0	0	0	0	0	0	0	0	0	0	0	0	0	0	0	0	0	0	0	0	0	0	0	0	0	0	0	0	0	0	0	0	0	0	0	0	0
ssRNA_86566	4409	21.2206	YES	Norzivirales	Fiersviridae	Genus_444	NO	Species_1608	YES	NA	NA	NA	1830	0	NO	OUTLIER	0	0	0	0	0	0	0	0	0	0	0	0	0	0	0	0	0	736	0	4	307	0	0	0	0	0	0	0	0	0	0	0	0	0	0	0	0	0	0	0	0	0	0	0	0	0	0	0	0	0	0	0	0	0	0	0	0	0	0	0	0	0	0	0	0	0	0
ssRNA_100197	3215	8.37064	YES	Timlovirales	Steitzviridae	Genus_61	NO	Species_1611	NO	NA	NA	NA	1549	0	NO	OUTLIER	0	0	0	0	0	0	0	0	0	0	0	0	0	0	0	0	0	0	0	0	0	0	0	0	0	0	0	0	0	0	0	0	0	0	0	0	0	0	0	0	0	0	0	0	0	0	0	0	0	0	0	0	0	0	0	0	0	0	21	0	0	0	0	0	0	0	0
ssRNA_342	3673	9.14839	YES	Norzivirales	Fiersviridae	Genus_681	NO	Species_2318	NO	NA	NA	NA	1655	0	NO	VC	0	0	0	0	0	0	0	0	0	0	0	0	0	0	0	0	0	0	0	0	0	0	0	0	0	0	0	0	0	0	0	0	0	0	0	0	0	0	0	0	0	0	0	0	0	0	0	0	0	0	0	0	0	0	0	0	0	0	0	0	0	0	0	0	0	0	0
ssRNA_122893	3681	6.49669	NO	Timlovirales	Steitzviridae	Genus_24	NO	Species_1697	YES	NA	NA	NA	1805	0	NO	OUTLIER	0	0	0	0	0	0	0	0	0	0	0	0	0	0	0	0	0	0	0	0	0	0	0	0	0	0	0	0	0	0	0	0	0	0	0	0	7	0	0	0	0	0	0	0	0	0	0	0	0	0	0	0	0	0	0	0	0	0	34	0	0	0	0	0	0	0	0
ssRNA_83150	3699	14.2713	YES	Norzivirales	Fiersviridae	Genus_715	NO	Species_2866	YES	NA	NA	NA	2688	0	NO	VC	0	0	0	0	0	0	0	0	0	0	0	0	0	0	0	0	0	0	0	0	0	0	0	0	0	0	0	0	0	0	0	0	0	0	34	0	0	0	0	0	0	0	0	0	0	0	0	0	0	6	0	0	0	0	0	0	0	0	0	0	0	0	0	0	0	0	0
ssRNA_34986	3720	51.9118	YES	Norzivirales	Atkinsviridae	Genus_728	NO	Species_2789	YES	GCA_002844315.1	Candidatus	Candidatus Hodgkinia cicadicola	2381	0	NO	VC	0	0	0	0	0	0	0	0	0	0	0	0	0	0	0	0	0	0	0	0	0	0	0	0	0	0	0	0	0	0	0	0	0	0	0	119	0	0	0	0	0	65	0	0	0	0	0	0	0	0	0	0	0	0	0	0	0	1900	0	0	0	0	0	0	0	0	0
ssRNA_39049	3758	134.034	YES	Timlovirales	Steitzviridae	Genus_117	NO	Species_1387	YES	NA	NA	NA	1604	0	NO	VC	0	0	0	0	0	0	0	0	24	0	0	0	0	0	0	12	0	6	0	0	0	0	0	0	8	0	5	10	10	0	0	0	0	0	0	10	22	0	0	0	9	19	87	0	0	0	30	0	28	0	0	0	0	0	0	0	0	0	67	0	0	0	0	0	17	0	12
ssRNA_60585	3787	4.72893	YES	Timlovirales	Steitzviridae	Genus_61	NO	Species_824	YES	NA	NA	NA	3026	0	NO	OUTLIER	0	0	0	0	0	0	0	0	0	0	0	0	0	0	0	0	0	0	0	0	0	0	0	0	0	0	0	0	0	0	0	0	0	0	0	0	0	0	0	0	0	0	0	0	0	0	0	0	0	0	0	0	0	0	0	2	0	3	0	0	0	0	0	0	1	0	0
ssRNA_34017	3820	11.1123	YES	Timlovirales	Steitzviridae	Genus_380	YES	Species_1761	YES	NA	NA	NA	2153	0	NO	VC	0	0	0	0	0	0	0	0	0	0	0	0	0	0	0	0	0	0	0	0	0	0	0	0	0	0	0	0	0	0	0	0	0	0	0	4	0	0	0	0	0	0	0	0	0	0	0	0	0	0	0	0	0	0	0	0	0	0	0	0	0	0	0	0	0	0	2
ssRNA_6000	3852	34.6784	YES	Timlovirales	Steitzviridae	Genus_241	YES	Species_590	YES	NA	NA	NA	2328	0	NO	OUTLIER	0	0	0	0	0	0	0	0	0	0	0	0	0	0	0	0	0	0	0	0	0	0	0	0	0	0	0	0	0	0	0	0	0	0	0	0	0	0	0	0	0	0	0	0	0	0	0	0	0	0	0	0	0	0	0	0	0	0	0	0	0	0	0	0	0	0	0
ssRNA_83712	4030	142.434	YES	Timlovirales	Steitzviridae	Genus_24	NO	Species_1496	YES	NA	NA	NA	2711	0	NO	VC	0	0	0	0	0	0	0	0	0	0	0	0	0	0	0	0	0	0	0	0	0	0	0	0	0	0	0	0	0	0	0	9556	0	0	0	0	0	0	0	0	0	0	0	0	0	0	0	0	0	0	0	0	0	0	0	0	0	0	0	0	0	0	0	0	0	0	0
ssRNA_15562	4348	13.7672	YES	Timlovirales	Steitzviridae	Genus_169	YES	Species_566	YES	NA	NA	NA	2300	0	NO	OUTLIER	0	0	0	0	0	0	0	0	0	0	0	0	0	0	0	0	0	0	0	0	0	0	0	0	0	0	0	0	0	0	0	0	0	0	0	0	0	0	0	0	0	0	0	0	0	0	0	0	0	0	0	0	0	0	0	0	0	0	0	0	0	0	0	0	0	0	0
ssRNA_53271	4685	125.919	YES	Norzivirales	Fiersviridae	Genus_519	NO	Species_1633	YES	NA	NA	NA	2029	0	NO	VC	1	0	0	0	0	0	0	0	0	0	0	0	0	0	0	0	0	0	0	0	0	0	0	0	0	0	0	0	0	0	0	0	0	0	0	0	0	0	0	0	0	0	0	0	0	0	0	0	0	0	0	0	0	0	0	0	0	0	0	0	0	0	0	0	0	0	0
ssRNA_58445	1330	2.43194	NO	Norzivirales	Fiersviridae	Genus_660	NO	Species_2301	YES	NA	NA	NA	NA	NA	NA	NA	0	0	0	0	0	0	0	0	0	0	0	0	0	0	0	0	0	0	0	0	0	0	0	0	0	0	0	0	0	0	0	0	0	0	0	0	0	0	0	0	0	0	0	0	0	0	0	0	0	0	0	0	0	0	0	0	0	14	0	0	0	0	0	0	0	0	0
ssRNA_108197	1332	1.53895	NO	Timlovirales	Steitzviridae	Genus_186	YES	Species_1119	YES	GCA_900010175.1	Candidatus	Candidatus Tremblaya princeps	1964	0	NO	OUTLIER	0	0	0	0	0	0	0	0	0	0	0	0	0	0	0	0	0	0	0	0	0	0	0	0	0	0	0	0	0	0	0	0	0	0	0	0	0	0	0	0	0	0	0	0	0	0	0	0	0	0	0	0	0	0	0	0	0	0	0	0	0	0	0	0	0	0	0
ssRNA_128885	3055	42.2438	NO	Timlovirales	Steitzviridae	Genus_17	NO	Species_55	YES	NA	NA	NA	NA	NA	NA	NA	0	0	0	0	0	0	0	0	0	0	0	0	0	0	0	0	0	0	0	0	0	0	0	0	0	0	0	0	0	0	0	0	0	0	0	0	0	0	0	0	0	0	0	0	0	0	0	0	0	0	0	0	0	0	0	0	0	0	0	0	0	0	0	0	0	0	0
ssRNA_89093	3698	5.72147	YES	Norzivirales	Fiersviridae	Genus_681	NO	Species_2535	YES	NA	NA	NA	NA	NA	NA	NA	0	0	0	0	0	0	0	0	0	0	0	0	0	0	0	0	0	0	0	0	0	0	0	0	0	0	0	0	0	0	0	0	0	0	30	0	0	0	0	0	0	0	0	0	0	0	0	0	0	0	0	0	0	0	0	0	0	0	0	0	0	0	0	0	0	0	0
ssRNA_34987	3720	36.1008	YES	Norzivirales	Atkinsviridae	Genus_815	YES	Species_2361	YES	NA	NA	NA	2918	0	NO	OUTLIER	0	0	0	0	0	1	0	0	0	0	0	0	0	0	0	0	0	0	0	0	0	0	0	0	0	0	0	0	0	0	0	0	0	0	0	0	0	0	0	0	0	0	0	0	0	0	0	0	0	0	0	0	0	0	0	0	0	0	0	0	0	0	0	0	0	0	0
ssRNA_60586	3786	4.60081	YES	Norzivirales	Fiersviridae	Genus_946	YES	Species_2652	YES	NA	NA	NA	2605	0	NO	OUTLIER	0	0	0	0	0	0	0	0	0	0	0	0	0	0	0	0	0	0	0	0	0	0	0	0	0	0	0	0	0	0	0	0	0	0	0	0	0	0	0	0	0	0	0	0	0	0	0	0	0	0	0	0	0	0	0	198	0	0	0	0	0	0	0	0	0	0	0
ssRNA_87048	3842	21.3048	YES	Norzivirales	Fiersviridae	Genus_595	NO	Species_2622	YES	NA	NA	NA	1859	0	NO	VC	0	0	0	0	0	0	0	0	0	0	0	0	0	0	0	0	0	0	0	0	0	0	0	0	0	0	0	0	0	0	0	0	0	0	0	0	0	0	0	0	0	0	0	0	0	0	0	0	4	0	0	0	0	0	0	0	3	0	0	0	0	0	0	0	0	0	15
ssRNA_45784	4003	24.1398	YES	Timlovirales	Steitzviridae	Genus_188	NO	Species_1501	YES	GCA_900014395.1	Candidatus	Candidatus Tremblaya princeps	2753	0	NO	VC	0	0	0	0	0	0	0	0	0	0	0	0	0	0	0	0	0	0	0	0	0	0	0	0	0	0	0	0	0	0	0	0	0	0	0	0	0	0	0	355	0	0	0	0	0	0	25	0	0	0	0	0	0	0	0	28	0	0	0	0	0	0	0	0	20	0	0
ssRNA_24374	4005	15.4914	YES	Timlovirales	Steitzviridae	Genus_364	YES	Species_1233	YES	NA	NA	NA	2363	0	NO	VC	0	0	0	0	0	0	0	0	0	0	0	0	0	0	0	0	0	0	0	0	0	0	0	0	0	0	0	0	0	0	0	0	0	0	0	0	0	0	0	0	0	197	0	0	0	0	0	0	40	0	0	0	0	0	0	0	0	0	0	0	0	0	0	0	0	0	0
ssRNA_15563	4346	15.5874	YES	Timlovirales	Steitzviridae	Genus_91	NO	Species_977	YES	NA	NA	NA	1808	0	NO	VC	0	0	0	0	0	0	0	0	0	0	0	0	0	0	0	0	0	0	0	0	0	0	0	0	0	0	0	0	0	0	0	0	0	0	0	0	0	0	0	0	0	0	0	0	0	0	0	0	2	0	0	0	0	0	0	0	0	0	2	0	0	0	0	0	0	0	6
ssRNA_3062	3499	6.90581	YES	Norzivirales	Fiersviridae	Genus_715	NO	Species_2497	YES	NA	NA	NA	2559	0	NO	OUTLIER	0	0	6	0	0	0	0	3	0	0	0	0	0	0	0	0	0	0	0	0	0	0	0	0	0	0	0	0	0	0	0	0	0	0	0	0	0	0	0	0	0	0	0	0	0	0	0	0	0	0	0	0	0	0	0	0	0	0	0	0	0	0	0	0	0	0	0
ssRNA_9124	3556	13.378	YES	Timlovirales	Steitzviridae	Genus_111	YES	Species_382	YES	NA	NA	NA	3083	0	NO	OUTLIER	0	0	0	0	0	0	0	0	0	0	0	0	0	0	0	0	0	0	0	0	0	0	0	0	0	0	0	0	0	0	0	0	0	0	0	0	0	0	110	0	0	1	0	0	0	0	0	0	0	0	0	0	0	0	0	0	0	0	0	0	0	0	0	0	0	0	6
ssRNA_113852	3672	3.27527	NO	Timlovirales	Steitzviridae	Genus_144	NO	Species_347	YES	NA	NA	NA	1770	0	NO	OUTLIER	0	0	0	0	0	0	0	0	0	0	0	0	0	0	0	0	0	0	0	0	0	0	0	0	0	0	0	0	0	0	0	0	0	0	0	0	0	0	0	0	0	0	0	0	0	0	0	0	0	22	0	0	0	0	0	94	0	0	0	0	0	0	0	0	0	0	0
ssRNA_89094	3697	17.1199	YES	Norzivirales	Fiersviridae	Genus_681	NO	Species_2360	YES	NA	NA	NA	2443	0	NO	VC	9	0	0	0	0	0	0	0	0	0	0	0	0	0	0	0	0	3	0	0	0	0	0	0	0	6	0	0	0	0	0	0	0	0	18	0	0	0	0	0	0	0	0	0	0	0	0	0	0	0	0	0	0	0	0	0	0	0	0	0	0	0	0	0	0	0	0
ssRNA_34988	3719	55.532	YES	Timlovirales	Steitzviridae	Genus_189	NO	Species_1436	YES	NA	NA	NA	1834	0	NO	OUTLIER	0	0	0	0	0	0	0	0	0	0	0	0	0	0	4	0	9	0	0	0	0	0	0	0	0	7	0	0	0	0	0	0	0	6	0	0	0	0	0	0	0	2	0	0	0	0	0	0	0	5	0	0	0	0	0	8	0	20	9	0	0	0	0	0	0	0	24
ssRNA_45595	3757	20.6145	YES	Timlovirales	Steitzviridae	Genus_189	NO	Species_1439	YES	NA	NA	NA	2409	0	NO	OUTLIER	0	0	0	0	0	0	0	0	0	0	0	0	0	0	0	0	0	0	0	0	0	0	0	0	0	0	0	0	0	0	0	0	0	0	0	0	0	0	0	0	0	0	2	0	0	0	0	0	0	0	0	0	0	0	0	0	0	0	0	0	0	0	0	0	0	0	0
ssRNA_126886	3764	67.724	NO	Timlovirales	Steitzviridae	Genus_92	NO	Species_1387	YES	NA	NA	NA	1646	0	NO	OUTLIER	0	0	0	0	0	0	0	0	0	0	0	0	0	0	0	0	0	0	0	0	0	0	0	0	0	0	0	0	0	0	0	0	0	0	0	0	0	0	0	0	0	0	0	0	0	0	0	0	0	0	0	0	0	0	0	0	0	0	0	0	0	0	0	0	0	0	0
ssRNA_85400	3816	7.86106	NO	Timlovirales	Steitzviridae	Genus_12	NO	Species_51	YES	NA	NA	NA	2375	0	NO	OUTLIER	0	0	0	0	0	0	0	0	0	0	0	0	0	0	0	0	0	0	0	0	0	0	0	0	0	0	0	0	0	0	0	0	0	0	0	0	0	0	0	0	0	0	0	0	0	0	0	0	0	0	0	0	0	0	0	0	0	0	0	0	0	0	0	0	0	0	0
ssRNA_45785	4002	199.424	YES	Timlovirales	Steitzviridae	Genus_24	NO	Species_1404	YES	NA	NA	NA	1583	0	NO	OUTLIER	0	0	0	0	0	0	0	0	0	0	0	0	0	0	0	0	0	0	0	0	0	0	0	0	0	0	0	0	0	0	0	0	0	0	0	0	0	0	0	20	0	0	0	0	0	0	16	0	0	3	0	0	0	0	0	0	0	0	0	0	0	0	0	0	6	0	0
ssRNA_24375	4004	55.5858	YES	Timlovirales	Steitzviridae	Genus_0	NO	Species_70	YES	NA	NA	NA	NA	NA	NA	NA	0	0	0	0	0	0	0	0	0	0	0	0	0	0	0	0	0	0	0	0	0	0	0	0	0	0	0	0	0	0	0	0	0	0	0	0	8	0	0	0	0	13	0	0	0	0	0	0	0	0	0	0	0	0	0	0	0	0	0	0	0	0	0	0	0	0	0
ssRNA_83713	4029	20.2117	YES	Timlovirales	Steitzviridae	Genus_21	YES	Species_125	YES	NA	NA	NA	2544	0	NO	OUTLIER	0	0	0	0	0	0	0	0	0	0	0	0	0	0	0	0	0	0	0	0	0	0	0	0	0	0	0	0	0	0	0	1	0	0	0	0	0	0	0	0	0	0	0	0	0	0	0	0	0	0	0	0	0	0	0	0	0	0	0	0	0	0	0	0	0	0	0
ssRNA_61	4126	11.538	NO	Timlovirales	Steitzviridae	Genus_1029	YES	Species_2979	YES	NA	NA	NA	NA	NA	NA	NA	0	0	0	0	0	0	0	0	0	0	0	0	0	0	0	0	0	0	0	0	0	0	0	0	0	0	0	79	0	0	0	12	6	14	0	0	0	0	0	0	0	0	0	0	0	0	0	0	0	0	0	0	0	0	0	0	0	0	0	0	0	0	0	0	0	0	0
ssRNA_86567	4408	3.90637	NO	Timlovirales	Steitzviridae	Genus_185	NO	Species_485	YES	NA	NA	NA	1807	0	NO	VC	0	0	0	0	0	0	0	0	0	0	0	0	0	0	0	0	0	0	0	0	40	0	0	0	0	0	0	0	0	0	0	0	0	0	0	0	0	0	0	0	0	0	0	0	0	0	0	0	0	0	0	0	0	0	0	0	0	0	0	0	0	0	0	0	0	0	0
ssRNA_132721	2839	54.0622	NO	Timlovirales	Steitzviridae	Genus_49	NO	Species_160	YES	NA	NA	NA	2210	0	NO	VC	0	0	0	0	0	0	0	0	0	0	0	0	0	0	0	0	0	0	0	0	0	0	0	0	0	0	0	0	0	0	0	0	0	0	0	0	0	0	0	0	0	0	0	0	0	0	0	0	0	0	0	0	0	0	0	0	0	0	0	0	0	0	0	0	0	0	0
ssRNA_3063	3499	3.69128	YES	Norzivirales	Fiersviridae	Genus_881	YES	Species_2507	YES	NA	NA	NA	1789	0	NO	VC	0	0	0	0	0	0	0	0	0	0	0	0	0	0	0	0	0	0	0	0	0	0	0	0	0	0	0	0	0	0	0	0	0	0	0	0	0	0	0	0	0	0	0	0	0	0	0	0	0	0	1	0	0	0	0	0	0	0	0	0	0	0	0	0	0	0	0
ssRNA_83692	3584	4.9929	YES	Norzivirales	Fiersviridae	Genus_530	YES	Species_2220	YES	NA	NA	NA	NA	NA	NA	NA	0	0	0	0	0	0	0	0	63	0	0	0	0	0	181	0	0	0	0	0	0	0	0	0	0	0	0	0	0	0	0	0	0	0	0	0	0	0	0	0	0	0	0	0	0	0	0	0	0	0	0	0	0	0	0	0	0	0	0	0	0	0	0	0	0	0	0
ssRNA_89095	3696	14.7348	YES	Timlovirales	Steitzviridae	Genus_111	YES	Species_382	YES	NA	NA	NA	2385	0	NO	OUTLIER	0	0	0	0	0	0	0	0	0	0	0	0	0	0	0	0	0	0	0	0	0	0	0	0	0	0	0	0	0	0	0	0	0	0	0	0	0	0	0	0	0	0	0	0	0	0	0	0	0	0	0	0	0	0	0	0	0	0	0	0	0	0	0	0	0	0	1
ssRNA_34989	3718	13.9339	YES	Timlovirales	Steitzviridae	Genus_109	NO	Species_285	YES	NA	NA	NA	2538	0	NO	OUTLIER	0	0	0	0	0	0	0	0	0	0	0	0	0	0	0	0	0	0	0	0	0	0	0	0	0	0	0	0	0	0	0	0	0	0	0	0	1	0	0	0	0	1	0	0	0	0	0	0	0	0	0	0	0	0	0	0	0	9	0	0	0	0	0	0	0	0	0
ssRNA_45596	3756	19.7978	NO	Timlovirales	Steitzviridae	Genus_425	YES	Species_1455	YES	NA	NA	NA	2344	0	NO	VC	0	0	0	0	0	0	0	7	0	0	0	0	0	0	0	0	0	0	0	0	0	0	0	0	0	0	0	0	0	0	0	0	0	0	0	0	0	0	0	0	0	0	88	0	0	0	0	0	0	0	0	0	0	0	0	0	0	0	0	0	0	0	0	0	0	0	0
ssRNA_60587	3782	5.0782	NO	Timlovirales	Steitzviridae	Genus_492	NO	Species_1512	YES	NA	NA	NA	NA	NA	NA	NA	0	0	0	0	0	0	0	0	0	0	0	0	0	0	0	0	0	0	0	0	0	0	0	0	0	0	0	0	0	0	0	0	0	0	42	0	0	0	0	0	0	0	0	0	0	0	0	0	0	0	0	13	0	0	0	106	0	0	0	0	0	0	0	0	0	0	0
ssRNA_34018	3817	9.47764	YES	Norzivirales	Fiersviridae	Genus_374	NO	Species_1355	YES	NA	NA	NA	1856	0	NO	VC	0	0	0	0	0	0	0	0	0	0	0	0	0	0	0	0	0	0	0	0	0	0	0	0	0	0	0	0	0	0	0	0	0	2	0	0	0	0	0	0	0	0	0	0	0	0	0	1	0	0	0	0	0	0	0	0	1	4	0	0	0	0	0	0	0	0	16
ssRNA_87049	3841	7.27128	YES	Timlovirales	Steitzviridae	Genus_85	NO	Species_2402	YES	NA	NA	NA	NA	NA	NA	NA	0	0	0	0	0	0	0	0	0	0	0	0	0	0	0	0	0	0	0	0	0	0	0	0	0	0	0	0	0	0	0	0	0	0	0	0	0	0	0	0	0	0	0	0	0	0	0	0	0	0	0	0	0	0	0	0	0	0	0	0	0	0	0	0	0	0	445
ssRNA_45786	4002	20.7049	YES	Norzivirales	Fiersviridae	Genus_725	NO	Species_2641	NO	NA	NA	NA	1722	0	NO	VC	0	0	0	0	0	0	0	0	0	0	0	0	0	0	185	0	0	0	0	0	0	0	0	0	0	0	0	0	0	0	0	0	0	0	90	75	0	0	0	242	165	366	0	0	0	0	0	0	0	0	0	0	0	0	0	0	0	0	0	0	0	0	0	0	0	0	0
ssRNA_83714	4028	35.0741	YES	Norzivirales	Fiersviridae	Genus_734	NO	Species_2145	YES	NA	NA	NA	1967	0	NO	VC	0	0	0	0	0	0	0	0	0	0	0	0	0	0	0	0	0	0	0	0	0	0	0	0	0	0	0	0	0	0	0	4	0	0	0	0	0	0	0	0	0	0	0	0	0	0	0	0	0	0	0	0	0	0	0	0	0	0	0	0	0	0	0	0	0	0	0
ssRNA_82965	4610	15.8494	YES	Timlovirales	Steitzviridae	Genus_348	YES	Species_930	YES	NA	NA	NA	2120	0	NO	VC	0	0	0	0	0	0	0	0	0	0	0	0	0	0	0	0	0	0	0	0	0	0	0	0	0	0	0	0	0	0	0	0	0	0	0	0	0	0	0	0	0	0	0	0	0	0	0	0	0	0	0	0	0	0	0	0	0	0	0	0	0	0	0	0	0	0	0
ssRNA_3382	1535	6.81504	NO	Timlovirales	Steitzviridae	Genus_57	YES	Species_3055	YES	NA	NA	NA	NA	NA	NA	NA	0	0	0	0	0	0	0	0	0	0	0	0	0	0	0	0	0	0	0	0	0	0	0	0	0	0	0	0	0	0	0	0	0	0	0	0	0	0	0	0	17	62	0	0	0	0	0	0	0	0	0	0	0	0	0	0	0	0	0	0	0	0	0	0	0	0	0
ssRNA_128886	3051	4.07826	NO	Timlovirales	Steitzviridae	Genus_185	NO	Species_456	YES	NA	NA	NA	NA	NA	NA	NA	0	0	0	0	0	0	0	0	0	0	0	0	0	0	0	0	0	0	0	0	0	0	0	0	0	0	0	0	0	0	0	0	0	0	0	0	0	0	0	0	0	0	0	0	0	0	0	0	0	0	0	0	0	0	0	0	0	0	0	0	0	0	0	0	0	0	0
ssRNA_55272	3454	2.6985	NO	Timlovirales	Steitzviridae	Genus_12	NO	Species_68	YES	NA	NA	NA	2842	0	NO	OUTLIER	0	0	0	0	0	0	0	0	0	0	0	0	0	0	0	0	0	0	0	0	0	0	0	0	0	0	0	0	0	0	0	0	0	0	0	0	0	0	0	0	0	4	0	0	0	0	0	0	0	0	0	0	0	0	0	0	0	0	0	0	0	0	0	0	0	0	0
ssRNA_83693	3582	23.079	YES	Timlovirales	Steitzviridae	Genus_248	YES	Species_1600	YES	NA	NA	NA	2009	0	NO	VC	0	0	0	0	0	0	0	0	0	0	0	0	0	0	1	0	0	0	0	0	0	0	0	0	0	0	0	0	0	0	0	0	0	0	0	0	0	0	0	0	0	0	0	0	0	0	0	0	0	0	0	0	0	0	0	0	0	0	0	0	0	0	0	0	0	0	0
ssRNA_113853	3670	5.67304	NO	Timlovirales	Steitzviridae	Genus_266	NO	Species_1495	YES	NA	NA	NA	2144	0	NO	VC	0	0	0	0	0	0	0	0	0	0	0	0	0	0	0	0	0	0	0	0	0	0	0	0	0	0	0	0	0	0	0	0	0	0	0	0	0	0	0	0	0	0	0	0	0	0	0	0	0	0	0	0	0	0	0	0	0	0	0	0	0	0	0	0	0	0	0
ssRNA_89096	3695	11.648	NO	Timlovirales	Steitzviridae	Genus_24	NO	Species_1494	YES	NA	NA	NA	1806	0	NO	VC	0	0	0	0	0	0	0	0	0	0	0	0	0	0	0	0	1	7	0	0	0	0	0	0	2	0	0	0	0	0	0	0	0	0	0	0	0	0	0	0	7	5	0	0	0	0	0	0	0	0	0	0	0	0	0	0	0	0	0	0	0	0	0	0	0	0	0
ssRNA_34990	3716	11.8436	YES	Timlovirales	Steitzviridae	Genus_40	NO	Species_444	YES	NA	NA	NA	2352	0	NO	OUTLIER	0	0	0	0	0	0	0	0	0	0	0	0	0	0	0	0	0	0	0	0	0	0	0	0	0	0	0	0	0	0	0	0	0	0	0	0	0	0	0	0	0	0	0	0	0	0	0	0	0	0	0	0	0	0	0	0	0	10	0	0	0	0	0	0	0	0	0
ssRNA_45597	3753	5.75162	YES	Timlovirales	Steitzviridae	Genus_492	NO	Species_1673	YES	NA	NA	NA	2611	0	NO	OUTLIER	0	0	0	0	0	0	0	0	0	0	0	0	0	0	0	0	0	1	0	0	0	0	0	0	0	0	0	0	0	0	0	0	0	0	0	0	2	0	0	0	0	0	0	0	0	0	0	0	0	0	0	0	0	0	0	0	0	0	29	0	0	0	0	0	0	0	0
ssRNA_129731	3779	33.5847	YES	Norzivirales	Fiersviridae	Genus_734	NO	Species_2145	YES	NA	NA	NA	2035	0	NO	VC	0	0	0	0	0	0	0	0	0	0	0	0	0	0	0	0	0	0	0	0	0	0	0	0	0	0	0	0	0	0	0	0	0	0	0	0	0	0	0	0	0	0	0	0	0	0	0	0	0	0	0	0	0	0	0	0	0	0	0	0	0	0	0	0	0	0	0
ssRNA_60588	3780	88.0589	YES	Timlovirales	Steitzviridae	Genus_189	NO	Species_1435	YES	NA	NA	NA	1606	0	NO	OUTLIER	0	0	0	0	0	0	0	0	0	0	0	0	0	0	0	0	0	0	0	0	0	0	0	0	0	0	0	0	0	0	0	0	0	0	0	0	0	0	0	0	0	0	0	0	0	0	0	0	0	0	0	0	0	0	0	0	0	0	0	0	0	0	0	0	0	0	0
ssRNA_34019	3816	3.76751	NO	Timlovirales	Steitzviridae	Genus_205	YES	Species_498	YES	NA	NA	NA	2416	0	NO	VC	0	0	0	0	0	0	0	0	0	0	0	0	0	0	0	0	0	0	0	0	0	0	0	0	0	0	0	0	0	0	0	0	0	0	0	0	0	0	0	0	0	0	0	0	0	0	0	0	0	0	0	0	0	0	0	0	0	0	0	0	0	0	0	0	7	0	5
ssRNA_6002	3850	84.5181	YES	Norzivirales	Atkinsviridae	Genus_382	NO	Species_1415	YES	NA	NA	NA	1596	0	NO	VC	0	0	0	0	0	0	0	0	0	0	0	0	0	0	0	0	0	1	0	0	0	0	0	0	0	0	2	0	0	0	0	0	0	0	0	0	0	0	0	0	0	0	0	0	0	0	0	0	0	0	0	0	0	0	0	0	0	0	4	0	0	0	0	0	0	0	0
ssRNA_24376	4002	17.7705	YES	Norzivirales	Fiersviridae	Genus_310	NO	Species_810	YES	NA	NA	NA	NA	NA	NA	NA	0	0	0	0	0	0	0	0	0	0	0	0	0	0	0	0	0	0	0	0	0	0	0	0	0	0	0	0	0	0	0	0	0	0	0	0	0	0	0	0	4	88	0	0	0	0	0	0	0	0	0	0	0	0	0	0	0	0	0	0	0	0	0	0	0	0	0
ssRNA_45787	4002	9.98883	YES	Norzivirales	Fiersviridae	Genus_211	NO	Species_1397	YES	NA	NA	NA	NA	NA	NA	NA	0	0	0	0	0	0	0	0	0	0	0	0	0	0	0	0	0	0	0	0	0	0	0	0	0	0	0	0	0	0	0	0	0	0	0	0	0	0	0	0	0	0	0	0	0	0	0	0	0	0	0	0	0	0	0	0	0	0	0	0	0	0	0	0	0	0	1
ssRNA_1329	4013	8.5458	YES	Norzivirales	Fiersviridae	Genus_734	NO	Species_2145	YES	NA	NA	NA	1967	0	NO	VC	0	0	0	0	0	0	0	0	0	0	0	0	0	0	0	0	0	0	0	0	0	0	0	0	0	0	0	0	0	0	0	0	0	0	0	0	0	0	0	0	17	48	0	0	0	0	4	0	0	0	6	0	0	0	0	2	5	3	0	0	0	0	0	0	12	0	11
ssRNA_83715	4028	11.5369	YES	Norzivirales	Atkinsviridae	Genus_333	NO	Species_1018	YES	NA	NA	NA	1704	0	NO	VC	0	0	0	0	0	0	0	0	0	0	0	0	0	0	0	0	0	0	0	0	0	0	0	0	0	0	0	0	0	0	0	0	0	0	0	0	0	0	0	0	0	0	0	0	0	0	0	0	0	0	0	0	0	0	0	0	0	0	0	0	0	0	0	0	0	0	0
ssRNA_82966	4606	17.169	YES	Timlovirales	Steitzviridae	Genus_47	NO	Species_200	YES	NA	NA	NA	1827	0	NO	VC	0	0	0	0	0	2	0	0	0	0	0	0	0	0	0	0	0	0	0	0	0	0	0	0	0	0	0	0	0	0	0	0	0	0	0	0	0	0	0	0	0	0	0	0	0	0	0	0	0	0	0	0	0	0	0	0	0	0	0	0	0	0	0	0	0	0	1
ssRNA_55671	2715	2.54107	NO	Timlovirales	Steitzviridae	Genus_93	YES	Species_249	YES	NA	NA	NA	3250	0	NO	VC	0	0	0	0	0	0	0	0	0	0	0	0	0	0	0	0	0	0	0	0	0	0	0	0	0	0	0	0	0	0	0	0	0	0	0	0	0	0	0	0	0	0	0	0	0	0	0	0	0	0	0	0	0	0	0	0	0	0	0	0	0	0	0	0	0	0	0
ssRNA_50858	3177	3.34917	YES	Timlovirales	Steitzviridae	Genus_189	NO	Species_893	YES	NA	NA	NA	2130	0	NO	OUTLIER	0	0	0	0	0	0	0	0	0	0	0	0	0	0	0	0	0	0	0	0	0	0	0	0	0	0	0	0	0	0	0	0	0	0	0	0	0	0	0	2	0	5	0	0	0	0	0	0	0	0	0	0	0	0	0	0	0	3	0	0	0	0	0	0	0	0	3
ssRNA_135658	3559	20.7543	YES	Norzivirales	Atkinsviridae	Genus_955	YES	Species_2678	YES	NA	NA	NA	2127	0	NO	OUTLIER	0	0	0	0	0	0	0	0	0	0	0	0	0	0	0	0	0	0	0	0	0	0	0	0	0	0	0	0	0	0	0	0	0	0	0	8	3	0	0	0	116	104	0	0	0	0	0	0	76	0	0	0	0	0	0	0	0	31	0	0	2	0	0	0	0	0	9
ssRNA_19409	3606	8.27757	YES	Norzivirales	Fiersviridae	Genus_595	NO	Species_2604	YES	NA	NA	NA	2897	0	NO	OUTLIER	0	0	0	0	0	0	0	0	0	0	0	0	0	0	0	0	0	0	0	0	0	0	0	0	0	0	0	0	0	0	0	0	0	0	0	0	0	0	0	0	0	0	0	0	0	0	0	0	0	0	0	0	0	0	0	0	0	0	0	0	0	0	59	0	0	0	0
ssRNA_61900	3646	5.94505	YES	Norzivirales	Fiersviridae	Genus_912	NO	Species_2751	YES	NA	NA	NA	2091	0	NO	VC	0	0	0	0	0	0	0	2	0	0	0	0	0	0	0	0	5	0	0	0	0	0	0	0	0	1	0	0	0	0	0	0	0	0	0	0	0	0	0	0	0	0	0	0	0	0	0	0	0	0	0	0	0	0	0	0	0	0	0	0	0	0	0	0	0	0	0
ssRNA_122894	3673	3.38074	YES	Timlovirales	Steitzviridae	Genus_137	YES	Species_418	YES	NA	NA	NA	2491	0	NO	OUTLIER	0	0	0	0	0	0	0	0	0	0	0	0	0	0	0	0	0	0	0	0	0	0	0	0	0	0	0	0	0	0	0	44	0	0	0	0	0	0	0	0	0	0	5	0	0	0	129	0	21	0	0	0	0	0	0	0	0	0	0	0	0	0	0	0	0	0	0
ssRNA_89097	3693	10.9144	YES	Timlovirales	Steitzviridae	Genus_189	NO	Species_1576	YES	NA	NA	NA	1652	0	NO	OUTLIER	0	0	0	0	0	0	0	0	0	0	0	0	0	0	0	0	0	0	0	0	0	0	0	0	0	0	0	0	0	0	0	0	0	0	0	0	0	0	0	0	0	0	0	0	0	0	0	0	0	0	0	0	0	0	0	0	0	0	0	0	0	0	0	0	0	0	0
ssRNA_34991	3714	24.0627	YES	Norzivirales	Fiersviridae	Genus_704	YES	Species_2068	YES	NA	NA	NA	1795	0	NO	OUTLIER	0	0	0	0	0	0	0	0	0	0	0	0	0	0	0	0	0	0	0	0	0	0	0	0	0	0	0	0	0	0	0	0	0	0	0	0	0	0	0	0	0	0	0	0	0	0	0	0	3	0	0	0	0	0	0	0	0	7	0	0	0	0	0	0	0	0	0
ssRNA_126887	3763	5.69692	NO	Norzivirales	Atkinsviridae	Genus_926	YES	Species_2773	YES	GCA_002844315.1	Candidatus	Candidatus Hodgkinia cicadicola	2049	0	NO	OUTLIER	0	0	0	0	0	0	0	0	0	0	0	0	0	0	0	0	0	0	0	0	0	0	0	0	0	0	0	0	0	0	0	0	0	0	0	0	0	0	0	0	0	0	0	0	0	0	0	0	0	0	0	0	0	0	0	0	0	0	0	0	0	0	0	0	0	0	0
ssRNA_129732	3778	33.1594	YES	Norzivirales	Fiersviridae	Genus_734	NO	Species_2145	YES	NA	NA	NA	2035	0	NO	VC	5	0	0	4	0	0	0	0	9	0	0	1	0	0	0	0	0	9	1	0	2	0	0	5	0	0	8	0	0	0	0	0	0	0	0	0	0	0	0	0	0	0	0	0	0	0	0	0	0	0	0	0	0	0	0	0	0	0	0	0	0	0	0	0	0	0	0
ssRNA_60589	3780	2.9239	YES	Timlovirales	Steitzviridae	Genus_371	YES	Species_1216	YES	NA	NA	NA	1992	0	NO	OUTLIER	0	0	0	0	0	0	0	0	0	0	0	0	0	0	0	0	0	0	0	0	0	0	0	0	0	0	0	0	0	0	0	0	0	0	0	0	0	0	0	0	0	0	0	0	0	0	0	0	0	0	0	0	0	0	0	0	0	0	0	0	0	0	0	0	0	0	0
ssRNA_85401	3813	4.76212	NO	Timlovirales	Steitzviridae	Genus_12	NO	Species_62	YES	NA	NA	NA	2339	0	NO	VC	0	0	0	0	0	0	0	0	0	0	0	0	0	0	0	0	0	0	0	0	0	0	0	0	0	0	0	0	0	0	0	0	0	0	0	0	4	0	0	0	0	13	0	0	0	0	7	0	1	0	0	0	0	0	0	0	0	0	0	0	0	0	0	0	0	0	3
ssRNA_34020	3815	28.3285	YES	Timlovirales	Steitzviridae	Genus_61	NO	Species_1555	YES	NA	NA	NA	2172	0	NO	OUTLIER	0	0	0	0	0	0	0	0	0	0	0	0	0	0	0	0	0	0	0	0	0	0	0	0	0	0	0	0	0	0	0	0	0	0	0	0	0	0	0	0	0	0	0	0	0	0	0	0	0	0	0	0	0	0	0	0	0	0	0	0	0	0	0	0	0	0	0
ssRNA_6003	3849	24.7347	YES	Norzivirales	Atkinsviridae	Genus_333	NO	Species_1842	YES	NA	NA	NA	1582	0	NO	VC	0	0	0	0	0	0	0	0	0	0	0	0	0	0	0	0	0	0	0	0	0	0	0	0	0	0	0	0	0	0	0	0	0	0	0	0	0	0	0	0	0	0	0	0	0	0	0	0	0	0	0	0	0	0	0	0	0	0	16	0	0	0	0	0	0	0	8
ssRNA_27161	3850	8.35867	YES	Norzivirales	Atkinsviridae	Genus_333	NO	Species_1842	YES	NA	NA	NA	1582	0	NO	VC	0	0	0	0	0	0	0	0	0	0	0	0	0	0	0	0	0	0	0	0	0	0	0	0	0	0	0	0	0	0	0	0	0	0	0	7	0	0	0	0	0	0	0	0	0	0	0	0	0	0	0	0	0	0	0	0	0	0	14	0	0	0	0	0	0	0	24
ssRNA_24377	4001	116.263	YES	Timlovirales	Steitzviridae	Genus_231	NO	Species_2721	YES	NA	NA	NA	2739	0	NO	VC	0	0	0	0	0	0	0	0	0	0	0	0	0	0	0	0	0	0	0	0	0	0	0	0	0	0	0	0	0	0	0	0	0	0	0	0	0	0	0	1	0	1	0	0	0	0	0	0	0	0	0	0	0	0	0	0	0	0	0	0	0	0	0	0	0	0	0
ssRNA_23427	4013	6.77075	YES	Timlovirales	Steitzviridae	Genus_313	NO	Species_1017	YES	NA	NA	NA	2306	0	NO	OUTLIER	0	0	0	0	0	0	0	0	0	215	0	0	0	0	0	0	0	0	0	0	0	0	0	0	0	0	0	0	0	0	0	0	0	0	0	0	0	0	0	0	0	0	0	0	0	0	0	0	0	0	0	0	0	0	0	0	0	0	0	0	0	0	0	0	0	0	0
ssRNA_83716	4026	28.2192	YES	Timlovirales	Steitzviridae	Genus_21	YES	Species_119	YES	NA	NA	NA	2544	0	NO	OUTLIER	0	0	0	0	0	0	0	0	0	0	0	0	0	0	0	0	0	0	0	0	0	0	0	0	0	0	0	0	0	0	0	301	0	0	0	0	0	0	0	0	0	0	66	0	0	0	124	0	0	0	0	0	0	0	0	0	0	0	0	0	0	0	0	0	0	0	0
ssRNA_31090	1518	2.88211	NO	Norzivirales	Fiersviridae	Genus_739	YES	Species_2497	YES	NA	NA	NA	2559	0	NO	OUTLIER	0	0	0	0	0	0	0	0	0	0	0	0	0	0	0	0	0	0	0	0	0	0	0	0	0	0	0	0	0	0	0	0	0	0	0	0	0	0	0	0	0	0	0	0	0	0	0	0	0	0	0	0	0	0	0	0	0	0	0	0	0	0	0	0	0	0	0
ssRNA_128887	3049	42.8203	NO	Timlovirales	Steitzviridae	Genus_17	NO	Species_55	YES	NA	NA	NA	1816	0	NO	VC	0	0	0	0	0	0	0	0	0	0	0	0	0	0	0	0	0	0	0	0	0	0	0	0	0	0	0	0	0	0	0	0	0	0	0	0	0	0	0	0	0	0	0	0	0	0	0	0	0	0	0	0	0	0	0	0	1	4	0	0	0	0	0	0	0	0	1
ssRNA_50859	3173	20.4351	YES	Timlovirales	Steitzviridae	Genus_13	NO	Species_316	YES	NA	NA	NA	3210	0	NO	VC	0	0	0	0	0	0	0	0	0	0	0	0	0	0	0	0	0	0	0	0	0	0	0	0	0	0	0	0	0	0	0	0	0	0	0	0	0	0	0	0	0	0	0	0	0	0	11	0	0	0	0	0	0	0	0	6	6	0	0	0	0	0	0	0	0	0	0
ssRNA_100198	3202	2.60076	NO	Norzivirales	Solspiviridae	Genus_789	YES	Species_2062	YES	NA	NA	NA	1550	0	NO	VC	0	0	0	0	0	0	0	0	0	0	0	0	0	0	0	0	0	0	0	0	0	0	0	0	0	0	0	0	0	0	0	0	0	0	0	0	0	0	0	0	0	0	0	0	0	0	0	0	0	5	9	0	0	0	0	0	0	0	1	0	0	0	0	0	0	0	0
ssRNA_83694	3581	52.0753	NO	Norzivirales	Fiersviridae	Genus_699	YES	Species_2221	YES	NA	NA	NA	2005	0	NO	OUTLIER	7	0	0	0	0	1	0	0	15	0	0	0	0	0	183	0	0	0	0	0	0	0	0	1	0	0	0	0	0	0	0	1	0	0	0	0	0	0	0	3	0	0	1	0	0	0	1	0	0	0	0	0	0	0	0	0	0	0	1	0	0	0	0	0	0	0	0
ssRNA_129733	3778	18.9693	NO	Timlovirales	Steitzviridae	Genus_188	NO	Species_1607	YES	NA	NA	NA	2555	0	NO	OUTLIER	0	0	0	0	0	0	0	0	0	0	0	0	0	0	0	0	0	0	0	1	0	0	0	0	0	0	0	0	0	0	0	0	0	0	0	0	0	0	0	0	0	0	0	0	0	0	0	0	0	0	0	0	0	0	0	0	0	0	0	0	0	0	0	0	0	0	0
ssRNA_60590	3779	20.5933	YES	Norzivirales	Fiersviridae	Genus_917	NO	Species_2582	NO	NA	NA	NA	2175	0	NO	VC	0	0	0	0	0	0	0	0	0	0	0	0	0	0	0	0	0	0	0	0	0	0	0	0	0	0	0	0	0	0	0	0	0	0	0	0	0	0	0	0	0	0	0	0	0	0	0	0	0	0	0	0	0	0	0	1136	0	0	0	0	0	0	0	0	0	0	0
ssRNA_85402	3810	10.313	YES	Timlovirales	Steitzviridae	Genus_558	YES	Species_1750	YES	NA	NA	NA	NA	NA	NA	NA	0	0	0	0	0	0	0	0	0	0	0	0	0	0	0	0	0	0	0	0	0	0	0	0	0	0	0	0	0	0	0	0	0	0	0	0	478	0	0	0	0	0	0	0	0	0	0	0	0	42	0	0	0	0	0	0	0	0	0	0	0	0	0	0	0	0	0
ssRNA_6004	3848	32.3739	YES	Norzivirales	Fiersviridae	Genus_920	NO	Species_2839	YES	NA	NA	NA	1644	0	NO	VC	0	0	0	0	0	0	0	0	0	0	0	0	0	0	0	0	0	0	0	0	0	0	0	0	0	0	0	0	0	0	0	0	0	0	0	0	0	0	0	0	0	0	0	0	0	0	0	0	0	0	0	0	0	0	0	0	0	0	0	0	0	0	0	0	0	0	0
ssRNA_45788	4000	12.0157	YES	Timlovirales	Steitzviridae	Genus_44	YES	Species_144	YES	NA	NA	NA	1562	0	NO	VC	0	0	0	0	0	0	0	0	0	0	0	0	0	0	0	0	0	0	0	0	0	0	0	0	0	0	0	0	0	0	0	0	0	0	0	0	0	0	0	10	0	0	0	0	0	0	0	0	0	0	0	0	0	0	0	0	0	0	0	0	0	0	0	0	0	0	0
ssRNA_83717	4026	4.38058	YES	Timlovirales	Steitzviridae	Genus_54	YES	Species_297	YES	NA	NA	NA	1742	0	NO	VC	0	0	0	0	0	0	0	0	0	0	0	0	0	0	0	0	0	0	0	0	0	0	0	0	0	0	0	0	0	0	0	0	0	0	0	0	0	0	0	0	0	0	0	0	0	0	0	0	0	0	0	0	0	0	0	0	0	0	0	0	0	0	0	0	0	0	0
ssRNA_77542	4334	10.8331	YES	Norzivirales	Fiersviridae	Genus_627	NO	Species_2238	YES	NA	NA	NA	2059	0	NO	VC	0	0	0	0	0	0	0	0	0	0	0	0	0	0	0	0	0	0	0	0	0	0	0	0	0	0	0	0	0	0	0	0	0	0	0	0	0	0	0	0	0	0	0	0	0	0	1	0	0	0	0	0	0	0	0	0	0	0	0	0	0	0	0	0	0	0	0
ssRNA_29710	1849	2.35235	NO	Timlovirales	Steitzviridae	Genus_560	NO	Species_1823	YES	NA	NA	NA	1548	0	NO	VC	0	0	0	0	0	0	0	0	0	0	0	0	0	0	0	0	0	0	0	0	0	0	0	0	0	0	0	0	0	0	0	0	0	0	0	0	0	0	0	0	0	0	0	0	0	0	0	0	0	0	0	0	0	0	0	0	0	0	0	0	0	0	0	0	3	0	1
ssRNA_104272	1644	2.24384	NO	Timlovirales	Steitzviridae	Genus_13	NO	Species_2964	YES	NA	NA	NA	NA	NA	NA	NA	0	0	0	0	0	0	0	0	0	0	0	0	0	0	0	0	0	0	0	0	0	0	0	0	0	0	0	0	0	0	0	78	0	0	0	0	0	0	0	0	0	0	0	0	0	0	0	0	0	0	0	0	0	0	0	0	0	0	0	0	0	0	0	0	0	0	0
ssRNA_55273	3450	16.465	YES	Norzivirales	Fiersviridae	Genus_863	NO	Species_2532	YES	NA	NA	NA	3090	0	NO	VC	0	0	0	0	0	0	0	0	0	0	0	0	0	0	0	0	0	0	0	0	0	0	0	0	0	0	0	0	0	0	0	0	0	0	0	0	0	0	0	0	0	0	0	0	0	0	0	0	0	0	0	0	0	0	0	0	0	0	0	0	0	0	0	0	54	0	0
ssRNA_3064	3493	26.3675	YES	Norzivirales	Fiersviridae	Genus_956	YES	Species_2679	YES	NA	NA	NA	NA	NA	NA	NA	0	0	0	0	0	0	0	0	15	0	0	0	0	0	0	0	295	0	0	0	0	0	0	0	0	29	0	0	0	0	0	0	0	0	0	0	0	0	0	0	0	0	0	0	0	0	0	0	0	0	0	0	0	0	0	0	0	0	0	0	0	0	0	0	0	0	0
ssRNA_83695	3581	6.66392	YES	Timlovirales	Steitzviridae	Genus_291	YES	Species_726	YES	NA	NA	NA	2837	0	NO	VC	0	0	0	0	0	0	0	0	0	0	0	0	0	0	293	0	0	0	0	0	0	0	0	0	0	0	0	0	0	0	0	0	0	0	0	0	0	0	0	0	0	0	0	0	0	0	0	0	0	0	0	0	0	0	0	0	0	0	0	0	0	0	0	0	0	0	0
ssRNA_89098	3691	2.76722	YES	Timlovirales	Steitzviridae	Genus_49	NO	Species_474	YES	NA	NA	NA	NA	NA	NA	NA	0	0	0	0	0	0	0	0	0	0	0	0	0	0	0	0	0	0	2	0	0	0	0	0	0	0	0	0	0	0	0	0	0	0	8	0	0	0	0	0	0	0	0	0	0	0	0	0	0	0	0	0	0	0	0	0	0	0	0	0	0	0	0	0	0	0	0
ssRNA_34992	3712	61.4769	NO	Timlovirales	Steitzviridae	Genus_152	YES	Species_369	YES	NA	NA	NA	2183	0	NO	OUTLIER	0	0	0	0	0	0	0	0	0	0	0	0	0	0	0	0	0	0	0	0	0	0	0	0	0	0	0	0	0	0	0	0	0	0	0	0	0	0	0	0	0	0	0	0	0	0	0	0	0	0	0	0	0	0	0	0	0	263	0	0	0	0	0	0	0	0	0
ssRNA_45598	3752	51.926	YES	Timlovirales	Steitzviridae	Genus_189	NO	Species_1435	YES	NA	NA	NA	1606	0	NO	OUTLIER	0	0	0	0	0	0	0	0	0	0	0	0	0	0	0	0	0	0	0	0	0	0	0	0	0	0	0	0	0	0	0	0	0	0	3	1	0	0	0	0	0	0	0	0	0	0	0	0	0	2	0	0	0	0	0	2	0	0	1	0	0	0	0	0	0	0	1
ssRNA_6005	3848	8.58252	NO	Timlovirales	Steitzviridae	Genus_264	YES	Species_916	YES	NA	NA	NA	2467	0	NO	VC	0	0	0	0	0	0	0	0	0	0	0	0	0	0	0	0	0	0	0	0	0	0	0	0	0	0	0	0	0	0	0	0	0	0	0	0	0	0	0	0	0	0	0	0	0	0	0	0	0	0	0	0	0	0	0	0	0	0	206	0	0	0	0	0	0	0	22
ssRNA_24378	3994	62.7118	YES	Timlovirales	Steitzviridae	Genus_108	NO	Species_429	YES	NA	NA	NA	2751	0	NO	VC	0	0	0	0	0	0	0	0	0	0	0	0	0	0	0	0	0	0	0	0	0	0	0	0	0	0	0	0	0	0	0	0	0	0	2	0	2	0	0	0	0	10	0	0	0	0	0	0	0	0	0	0	0	0	0	0	0	0	0	0	0	0	0	0	0	0	0
ssRNA_45789	3999	58.9383	YES	Timlovirales	Steitzviridae	Genus_24	NO	Species_2969	YES	NA	NA	NA	2780	0	NO	VC	0	0	0	0	0	0	0	0	0	0	0	0	0	0	0	0	0	0	0	0	0	0	0	0	0	0	0	0	0	0	0	0	0	0	0	0	0	0	0	1	0	0	0	0	0	0	0	0	0	0	0	0	0	0	0	0	0	0	0	0	0	0	0	0	0	0	0
ssRNA_23428	4011	15.1425	YES	Timlovirales	Steitzviridae	Genus_40	NO	Species_356	YES	NA	NA	NA	1821	0	NO	VC	0	0	0	0	0	0	0	0	0	0	0	0	0	0	0	0	0	0	0	0	0	0	0	0	0	0	0	0	0	0	0	0	0	0	0	0	0	0	0	0	0	0	0	0	0	0	0	0	0	0	0	0	0	0	0	0	0	0	0	0	0	0	0	0	0	0	0
ssRNA_15677	4311	17.4583	YES	Norzivirales	Atkinsviridae	Genus_576	NO	Species_2174	YES	NA	NA	NA	1844	0	NO	OUTLIER	0	0	0	0	0	0	0	0	0	0	0	0	0	0	0	0	0	0	0	0	0	0	0	0	0	0	0	0	0	0	0	0	0	0	0	0	0	0	0	0	0	0	0	0	0	0	0	0	0	0	0	0	0	0	0	0	0	0	0	0	0	0	0	0	0	0	0
ssRNA_69947	1669	2.05037	NO	Timlovirales	Steitzviridae	Genus_94	YES	Species_368	YES	NA	NA	NA	NA	NA	NA	NA	0	0	0	0	0	0	0	0	0	0	0	0	0	0	0	0	0	1	0	0	0	0	0	0	0	0	0	0	0	0	0	0	0	0	0	0	0	0	0	0	0	0	0	0	0	0	0	0	0	0	0	0	0	0	0	0	0	0	0	0	0	0	0	0	0	0	0
ssRNA_49918	3169	3.50129	YES	Timlovirales	Steitzviridae	Genus_92	NO	Species_1121	NO	NA	NA	NA	NA	NA	NA	NA	0	0	0	0	0	0	0	0	0	0	0	0	0	0	0	0	0	0	0	0	0	0	0	0	0	0	0	0	0	0	0	0	0	0	0	0	0	0	0	0	0	0	0	0	0	0	0	0	0	0	0	0	0	0	0	7	0	0	4	0	0	0	0	0	6	0	3
ssRNA_83696	3581	6.38949	NO	Timlovirales	Steitzviridae	Genus_251	YES	Species_645	YES	NA	NA	NA	2447	0	NO	OUTLIER	0	0	0	0	0	0	0	0	0	0	0	0	0	0	16	0	0	0	0	0	0	0	0	0	0	0	0	0	0	0	0	0	0	0	0	0	0	0	0	0	0	0	0	0	0	0	0	0	0	0	0	0	0	0	0	0	0	0	0	0	0	0	0	0	0	0	0
ssRNA_61901	3639	105.675	YES	Norzivirales	Fiersviridae	Genus_699	YES	Species_2059	YES	NA	NA	NA	1786	0	NO	OUTLIER	3	0	0	0	0	6	0	0	0	0	0	0	0	0	3	0	0	123	0	0	0	0	0	273	0	0	3	0	0	0	0	0	0	0	0	0	0	0	0	0	0	0	9	0	0	0	19	0	0	8	0	0	0	0	0	0	0	0	0	0	0	0	0	0	0	0	0
ssRNA_113854	3666	6.90902	NO	Timlovirales	Steitzviridae	Genus_58	NO	Species_1035	YES	NA	NA	NA	2145	0	NO	VC	0	0	0	0	0	0	0	0	0	0	0	0	0	0	0	0	0	0	0	0	0	0	0	0	0	0	0	0	0	0	0	0	0	0	0	0	0	0	0	0	0	0	0	0	0	0	0	0	0	9	0	0	0	0	0	0	0	2	0	0	0	0	0	0	0	0	0
ssRNA_89099	3689	18.3429	YES	Norzivirales	Solspiviridae	Genus_403	YES	Species_1115	YES	NA	NA	NA	2681	0	NO	OUTLIER	0	0	0	0	0	0	0	0	0	0	0	0	0	0	0	0	0	0	0	0	0	0	0	0	0	0	0	0	0	0	0	0	0	0	3	0	0	0	0	0	0	0	0	0	0	0	0	0	0	14	0	0	0	0	0	0	0	0	0	0	0	0	0	0	0	0	0
ssRNA_34993	3712	60.4919	NO	Timlovirales	Steitzviridae	Genus_152	YES	Species_369	YES	NA	NA	NA	2183	0	NO	OUTLIER	0	0	0	0	0	0	0	0	0	0	0	0	0	0	0	0	0	0	0	0	0	0	0	0	0	0	0	0	0	0	0	0	0	0	0	0	0	0	0	0	0	0	0	0	0	0	0	0	0	0	0	0	0	0	0	0	0	69	0	0	0	0	0	0	0	0	0
ssRNA_45599	3752	5.5741	YES	Timlovirales	Steitzviridae	Genus_189	NO	Species_1434	YES	NA	NA	NA	1547	0	NO	OUTLIER	0	0	0	0	0	0	0	0	0	0	0	0	0	0	0	0	0	0	0	0	0	0	0	0	0	0	0	0	0	0	0	0	0	0	0	0	0	0	0	0	0	0	0	0	0	0	0	0	0	0	0	0	0	0	0	0	0	0	0	0	0	0	0	0	0	0	0
ssRNA_129734	3775	13.0576	NO	Timlovirales	Steitzviridae	Genus_117	NO	Species_1013	YES	NA	NA	NA	1602	0	NO	VC	0	0	0	0	0	0	0	0	0	0	0	0	0	0	0	0	0	12	0	0	0	0	0	0	0	0	24	4	16	0	0	0	0	0	40	16	177	0	0	10	11	63	45	15	0	0	0	0	0	56	48	128	0	0	0	48	24	28	472	19	108	17	0	0	34	0	60
ssRNA_60591	3778	75.9561	YES	Timlovirales	Steitzviridae	Genus_281	YES	Species_1398	YES	NA	NA	NA	3033	0	NO	OUTLIER	0	0	0	0	0	0	0	0	0	0	0	0	0	0	0	0	0	0	0	0	0	0	0	0	0	0	0	0	0	0	0	0	0	0	0	0	0	0	0	0	0	0	0	0	0	0	0	0	0	0	0	0	0	0	0	96	0	0	0	0	0	0	0	0	0	0	0
ssRNA_85403	3809	6.65067	YES	Norzivirales	Atkinsviridae	Genus_695	YES	Species_2272	YES	NA	NA	NA	2078	0	NO	VC	0	0	0	0	0	0	0	0	0	0	0	0	0	0	1	0	0	0	0	0	0	0	0	0	0	0	0	0	0	0	0	0	0	0	0	0	0	0	0	0	0	0	0	0	0	0	0	0	0	0	0	0	0	0	0	0	0	0	0	0	0	0	0	0	0	0	0
ssRNA_34021	3814	10.5974	YES	Timlovirales	Steitzviridae	Genus_92	NO	Species_1136	YES	NA	NA	NA	2174	0	NO	OUTLIER	0	0	0	0	0	0	0	0	0	0	0	0	0	0	0	0	0	0	0	0	0	0	0	0	0	0	0	0	0	0	0	0	0	0	0	0	0	0	0	1	0	1	0	0	0	0	0	0	0	0	0	0	0	0	0	1	0	0	0	0	0	0	0	0	0	0	0
ssRNA_87050	3837	84.0458	YES	Norzivirales	Solspiviridae	Genus_619	YES	Species_1896	YES	GCA_002846175.1	Candidatus	Candidatus Hodgkinia cicadicola	2831	0	NO	OUTLIER	0	0	0	0	0	0	0	0	0	0	0	0	0	0	0	0	0	0	0	0	0	0	0	0	0	0	0	0	0	0	0	0	0	0	0	0	0	0	0	0	0	0	0	0	0	0	0	0	0	0	0	0	0	0	0	0	0	0	1	0	0	0	0	0	0	0	4
ssRNA_27162	3847	26.2665	YES	Timlovirales	Steitzviridae	Genus_70	NO	Species_1393	YES	NA	NA	NA	1986	0	NO	OUTLIER	0	0	0	0	0	0	0	0	0	0	0	0	0	0	0	0	0	0	0	0	0	0	0	0	0	0	0	0	0	0	0	0	0	0	0	0	0	0	0	0	0	0	0	0	0	0	0	0	0	0	0	0	0	0	0	0	0	0	0	132	7	0	0	0	0	0	13
ssRNA_6006	3847	8.64844	YES	Timlovirales	Steitzviridae	Genus_61	NO	Species_1485	YES	NA	NA	NA	2070	0	NO	OUTLIER	0	0	0	0	0	0	0	0	0	0	0	0	0	0	0	24	0	0	0	0	0	0	0	0	0	0	0	0	0	0	0	0	0	0	0	0	0	0	0	0	0	0	0	0	0	0	0	0	0	0	0	0	0	0	0	0	0	0	89	0	0	0	0	0	0	0	0
ssRNA_24379	3994	30.694	YES	Timlovirales	Steitzviridae	Genus_470	YES	Species_1719	YES	NA	NA	NA	2799	0	NO	OUTLIER	0	0	0	0	0	0	0	0	0	0	0	0	0	0	0	0	0	0	0	0	0	0	0	0	0	0	0	0	0	0	0	0	0	0	25	0	13	0	0	30	14	36	0	0	0	0	0	0	0	0	0	0	0	0	0	0	0	0	0	0	0	0	0	0	0	0	0
ssRNA_23429	4010	35.5946	YES	Timlovirales	Steitzviridae	Genus_655	YES	Species_1977	YES	NA	NA	NA	1725	0	NO	OUTLIER	0	0	0	0	0	0	0	0	0	0	0	0	0	0	0	0	0	0	0	0	0	0	0	0	0	0	0	0	0	0	0	0	0	0	0	0	0	0	0	0	0	0	0	0	0	0	0	0	0	0	0	0	0	0	0	1	0	0	0	0	0	0	0	0	0	0	0
ssRNA_15564	4339	49.3605	YES	Timlovirales	Steitzviridae	Genus_117	NO	Species_376	YES	NA	NA	NA	2062	0	NO	OUTLIER	0	0	0	0	0	0	0	0	0	0	0	0	0	0	0	0	0	0	0	0	0	0	0	0	0	0	0	0	0	0	0	0	0	0	0	0	0	0	0	0	0	0	0	0	0	0	0	0	0	0	0	0	0	0	0	0	0	0	0	0	0	0	0	0	0	0	0
ssRNA_82968	4600	11.9753	YES	Norzivirales	Solspiviridae	Genus_242	YES	Species_1695	YES	GCA_002844025.1	Candidatus	Candidatus Hodgkinia cicadicola	2000	0	NO	VC	0	0	0	0	0	0	0	0	0	0	0	0	0	0	0	0	0	0	0	0	0	0	0	0	0	0	0	0	0	0	0	0	0	0	0	0	0	0	0	0	0	0	0	0	0	0	0	0	0	0	0	0	0	0	0	0	0	0	0	0	0	0	0	0	0	0	0
ssRNA_49584	2723	3.80992	YES	Timlovirales	Steitzviridae	Genus_186	YES	Species_495	YES	NA	NA	NA	2463	0	NO	OUTLIER	0	0	0	0	0	0	1	0	0	0	0	0	0	0	0	0	0	0	0	0	0	0	0	0	0	0	0	0	0	0	0	0	0	0	0	0	0	0	0	0	0	0	0	0	0	0	0	0	0	0	0	0	0	0	0	0	0	0	0	0	0	0	0	0	0	0	0
ssRNA_100199	3195	133.316	NO	Timlovirales	Steitzviridae	Genus_189	NO	Species_1394	NO	NA	NA	NA	1551	0	NO	OUTLIER	0	0	3	0	0	0	1	5	2	2	0	0	0	0	4	6	1	2	0	5	0	0	0	0	3	7	1	1	1	0	0	8	11	11	1	0	0	0	0	2	5	6	0	0	0	0	1	0	14	2	0	0	0	0	0	13	1	14	2	0	1	0	0	0	11	0	19
ssRNA_89100	3688	301.786	YES	Norzivirales	Fiersviridae	Genus_449	NO	Species_1395	YES	NA	NA	NA	1788	0	NO	OUTLIER	0	0	0	0	0	0	0	0	0	0	0	0	0	0	0	0	0	0	0	0	0	0	0	0	0	0	0	0	0	0	0	0	0	0	25	0	0	4	0	0	0	0	0	0	0	0	0	0	0	1	1	0	0	0	0	0	0	0	1	0	0	0	0	0	0	0	0
ssRNA_34994	3712	59.9817	NO	Timlovirales	Steitzviridae	Genus_152	YES	Species_369	YES	NA	NA	NA	2183	0	NO	OUTLIER	0	0	0	0	0	0	0	0	0	0	0	0	0	0	0	0	0	0	0	0	0	0	0	0	0	0	0	0	0	0	0	0	0	0	0	0	0	0	0	0	0	0	0	0	0	0	0	0	0	0	0	0	0	0	0	0	0	3	0	0	0	0	0	0	0	0	0
ssRNA_126888	3758	5.6105	YES	Timlovirales	Steitzviridae	Genus_492	NO	Species_2241	YES	NA	NA	NA	2611	0	NO	OUTLIER	0	0	0	0	0	0	0	0	0	0	0	0	0	0	0	0	0	0	0	0	0	0	0	0	0	0	0	0	0	0	0	0	0	0	0	0	4	0	0	0	0	0	0	0	0	0	0	0	0	0	0	0	0	0	0	0	0	0	3	0	0	0	0	0	0	0	0
ssRNA_60592	3777	45.4472	NO	Timlovirales	Steitzviridae	Genus_231	NO	Species_1297	YES	NA	NA	NA	2555	0	NO	OUTLIER	0	0	0	0	0	0	0	0	0	0	0	0	0	0	0	0	0	0	0	0	0	0	0	0	0	0	0	0	0	0	0	0	0	0	0	0	0	0	0	0	0	0	0	0	0	0	0	0	0	0	0	0	0	0	0	2	0	0	0	0	0	0	0	0	0	0	0
ssRNA_27163	3847	4.18278	NO	Timlovirales	Steitzviridae	Genus_53	YES	Species_166	YES	NA	NA	NA	1819	0	NO	VC	0	0	0	0	0	0	0	0	0	0	0	0	0	0	0	0	0	0	0	0	0	0	0	0	0	0	0	0	0	0	0	0	0	0	0	0	0	0	0	0	0	0	0	0	0	0	0	0	0	0	0	0	0	0	0	0	0	0	0	0	0	0	0	0	0	0	1
ssRNA_6007	3847	8.00423	NO	Timlovirales	Steitzviridae	Genus_232	NO	Species_1213	YES	NA	NA	NA	2560	0	NO	VC	0	0	0	0	0	0	0	0	0	0	0	0	0	0	0	0	0	0	0	0	0	0	0	0	0	0	0	0	0	0	0	0	0	0	0	0	0	0	0	0	0	0	0	0	0	0	0	0	0	0	0	0	0	0	0	0	0	0	0	0	0	0	0	0	0	0	0
ssRNA_97967	3963	19.4475	YES	Timlovirales	Steitzviridae	Genus_203	YES	Species_1324	YES	NA	NA	NA	2081	0	NO	VC	0	0	0	0	0	0	0	0	0	0	0	0	0	0	0	0	0	0	0	0	0	0	0	0	0	0	0	0	0	0	0	0	0	0	0	0	0	0	0	0	0	0	0	0	0	0	0	0	0	0	0	0	0	0	0	0	0	0	20	0	0	6	0	0	0	0	0
ssRNA_45790	3996	5.34384	YES	Norzivirales	Atkinsviridae	Genus_566	NO	Species_1765	YES	NA	NA	NA	2362	0	NO	OUTLIER	0	0	0	0	0	0	0	0	0	0	0	0	0	0	0	0	0	0	0	0	0	0	0	0	0	0	0	0	0	0	0	0	0	0	0	0	0	0	0	0	0	1	0	0	0	0	0	0	0	0	0	0	0	0	0	0	0	0	0	0	0	0	0	0	0	0	0
ssRNA_15565	4338	27.3187	YES	Norzivirales	Atkinsviridae	Genus_576	NO	Species_2174	YES	NA	NA	NA	1844	0	NO	OUTLIER	0	0	0	0	0	0	0	0	0	0	0	0	0	0	0	0	0	0	0	0	0	0	0	0	0	0	0	0	0	0	0	0	0	0	0	0	0	0	0	0	0	0	0	0	0	0	0	0	0	0	0	0	0	0	0	0	0	0	0	0	0	0	0	0	0	0	0
ssRNA_55672	2705	5.13237	NO	Timlovirales	Steitzviridae	Genus_266	NO	Species_1039	YES	NA	NA	NA	2969	0	NO	OUTLIER	0	0	0	0	0	0	0	0	0	0	0	0	0	0	0	0	0	0	0	0	0	0	0	0	0	0	0	0	0	0	0	0	0	0	0	0	0	0	0	0	0	0	0	0	0	0	0	0	0	0	0	0	0	0	0	0	0	0	0	0	0	0	0	0	0	0	0
ssRNA_49585	2721	3.65301	NO	Norzivirales	Fiersviridae	Genus_211	NO	Species_1064	YES	NA	NA	NA	1559	0	NO	OUTLIER	0	0	0	0	0	0	0	0	0	0	0	0	0	0	0	0	0	0	0	0	0	0	0	0	0	0	0	0	0	0	0	0	0	0	0	0	0	0	0	0	0	0	0	0	0	0	0	0	0	0	0	0	0	0	0	0	0	0	0	0	0	0	0	0	0	0	0
ssRNA_49919	3166	4.70886	NO	Timlovirales	Steitzviridae	Genus_252	YES	Species_609	YES	NA	NA	NA	2809	0	NO	OUTLIER	0	0	0	0	0	0	0	0	0	0	0	0	0	0	0	0	0	0	0	0	0	0	0	0	0	0	0	0	0	0	0	0	0	0	0	0	0	0	0	0	0	0	0	0	0	0	0	0	0	0	0	0	0	0	0	1	0	0	0	0	0	0	0	0	2	0	0
ssRNA_49443	3296	6.3287	NO	Norzivirales	Fiersviridae	Genus_300	NO	Species_2182	YES	NA	NA	NA	2499	0	NO	OUTLIER	0	0	0	0	0	0	0	9	0	0	0	0	0	0	0	0	1	0	0	0	0	0	0	0	0	0	0	0	42	0	0	13	0	11	0	0	0	0	0	0	0	0	0	0	0	0	0	0	0	0	0	0	0	0	0	0	0	0	0	0	0	0	0	0	0	0	0
ssRNA_9125	3551	18.3869	YES	Norzivirales	Atkinsviridae	Genus_955	YES	Species_2678	YES	NA	NA	NA	2127	0	NO	OUTLIER	0	0	0	0	0	0	0	0	0	0	0	0	0	0	0	0	0	0	0	0	0	0	0	0	0	0	0	0	0	0	0	0	0	0	0	0	0	0	0	0	1	14	0	0	0	0	0	0	0	0	0	0	0	0	0	0	0	4	0	0	0	0	0	0	0	0	0
ssRNA_135659	3554	14.636	NO	Timlovirales	Steitzviridae	Genus_210	NO	Species_658	YES	NA	NA	NA	1809	0	NO	OUTLIER	0	0	0	0	0	0	0	0	0	0	0	0	0	0	0	0	0	0	0	0	0	0	0	0	0	0	0	0	0	0	0	0	0	0	0	0	0	0	0	0	0	0	0	0	0	0	0	0	0	0	0	0	0	0	0	0	0	0	0	0	0	0	0	0	0	0	0
ssRNA_83697	3578	5.93915	NO	Timlovirales	Steitzviridae	Genus_264	YES	Species_1557	YES	NA	NA	NA	2327	0	NO	OUTLIER	0	0	0	0	0	0	0	0	0	0	0	0	0	0	1	0	0	0	0	0	0	0	0	0	0	0	0	0	0	0	0	0	0	0	0	0	0	0	0	0	0	0	0	0	0	0	1	0	0	0	0	0	0	0	0	1	0	0	0	0	0	0	0	0	0	0	0
ssRNA_35642	3709	6.23616	NO	Timlovirales	Steitzviridae	Genus_492	NO	Species_1615	YES	NA	NA	NA	3053	0	NO	VC	0	0	0	0	0	0	0	0	0	0	0	0	0	0	0	0	0	0	0	0	0	0	0	0	0	0	0	0	0	0	0	0	0	0	102	19	103	0	0	0	0	0	6	0	0	0	38	0	0	25	19	100	0	0	0	29	0	0	31	0	0	0	0	0	0	0	0
ssRNA_45600	3750	7.74302	YES	Timlovirales	Steitzviridae	Genus_49	NO	Species_468	YES	NA	NA	NA	1663	0	NO	OUTLIER	0	0	0	0	0	0	0	3	0	0	0	0	0	0	0	0	0	0	0	0	0	0	0	0	0	0	0	0	0	0	0	0	0	0	0	0	0	0	0	0	0	0	2	0	0	0	0	0	0	0	0	0	0	0	0	0	0	0	0	0	0	0	0	0	0	0	0
ssRNA_60593	3777	10.7624	YES	Timlovirales	Steitzviridae	Genus_189	NO	Species_849	YES	NA	NA	NA	1650	0	NO	OUTLIER	0	0	0	0	0	2	0	0	0	0	0	0	0	0	0	0	0	3	0	0	0	0	0	0	0	0	5	0	0	0	0	4	0	0	0	0	0	0	0	0	0	0	0	0	0	0	0	0	0	0	0	0	0	0	0	8	0	0	0	0	0	0	0	0	0	0	0
ssRNA_27164	3844	4.86281	YES	Timlovirales	Steitzviridae	Genus_12	NO	Species_131	YES	NA	NA	NA	2607	0	NO	OUTLIER	0	0	0	0	0	0	0	0	0	0	0	0	0	0	0	0	0	0	0	0	0	0	0	0	0	0	0	0	0	0	0	0	0	0	3	0	5	0	0	1	3	5	0	0	0	0	0	0	1	3	5	0	0	0	0	2	5	2	0	4	2	0	0	0	0	0	9
ssRNA_6008	3847	6.41759	YES	Timlovirales	Steitzviridae	Genus_189	NO	Species_1326	YES	NA	NA	NA	NA	NA	NA	NA	0	0	0	0	0	0	0	0	0	0	0	0	0	0	0	0	0	0	0	0	0	0	0	0	0	0	0	0	0	0	0	0	0	0	0	0	0	0	0	0	0	0	0	0	0	0	0	0	0	0	0	0	0	0	0	0	0	0	450	0	0	0	0	0	0	0	0
ssRNA_24380	3992	14.4933	YES	Timlovirales	Steitzviridae	Genus_12	NO	Species_46	YES	NA	NA	NA	2965	0	NO	OUTLIER	0	0	0	0	0	0	0	0	0	0	0	0	0	0	0	0	0	0	0	0	0	0	0	0	0	0	0	0	0	0	0	0	0	0	0	0	0	0	0	0	0	21	0	0	0	0	0	0	0	0	0	0	0	0	0	0	0	0	0	0	0	0	0	0	0	0	0
ssRNA_77543	4329	19.0124	YES	Timlovirales	Steitzviridae	Genus_171	NO	Species_539	YES	NA	NA	NA	2064	0	NO	VC	0	0	0	0	0	0	0	0	0	0	0	0	0	0	0	0	0	0	0	0	0	0	0	0	0	2	0	0	0	0	0	0	0	0	0	0	0	0	0	0	0	0	0	0	0	0	0	0	0	0	0	0	0	0	0	0	0	0	0	0	0	0	0	0	0	0	0
ssRNA_31091	1515	2.06319	NO	Timlovirales	Steitzviridae	Genus_103	NO	Species_229	YES	NA	NA	NA	NA	NA	NA	NA	0	0	0	0	0	0	0	0	0	0	0	0	0	0	0	0	0	0	0	0	0	0	0	0	0	0	0	0	0	0	0	5	0	0	0	0	0	0	0	0	0	0	0	0	0	0	0	0	0	0	0	0	0	0	0	0	0	0	0	0	0	0	0	0	0	0	0
ssRNA_48962	1622	2.54004	NO	Timlovirales	Steitzviridae	Genus_279	YES	Species_696	YES	NA	NA	NA	NA	NA	NA	NA	0	0	0	0	0	0	0	0	0	0	0	0	0	0	0	0	0	0	0	0	0	0	0	0	0	0	0	0	0	0	0	5	0	0	0	0	0	0	0	0	0	0	7	0	0	0	0	0	0	0	0	0	0	0	0	0	0	0	0	0	0	0	0	0	0	0	0
ssRNA_7409	3544	5.75036	NO	Timlovirales	Steitzviridae	Genus_154	YES	Species_371	YES	NA	NA	NA	2495	0	NO	OUTLIER	0	0	0	0	0	0	0	0	0	0	0	0	0	0	0	0	0	0	0	0	0	0	0	0	0	0	0	0	0	0	0	0	0	0	0	0	0	0	0	0	0	0	0	0	0	0	0	0	0	0	0	0	0	0	0	0	0	0	0	0	154	0	0	0	0	0	0
ssRNA_83698	3577	7.28185	YES	Norzivirales	Atkinsviridae	Genus_691	YES	Species_2040	YES	NA	NA	NA	3180	0	NO	OUTLIER	0	0	0	0	0	0	0	0	0	2	0	0	0	0	13	0	0	0	0	0	0	0	0	0	0	0	0	0	0	0	0	0	0	0	0	0	0	0	0	0	0	0	0	0	0	0	0	0	0	0	0	0	0	0	0	0	0	0	0	0	0	0	0	0	0	0	0
ssRNA_61903	3636	34.019	NO	Timlovirales	Steitzviridae	Genus_241	YES	Species_588	YES	NA	NA	NA	2472	0	NO	OUTLIER	0	0	0	0	0	0	0	0	0	0	0	0	0	0	0	0	0	0	0	0	0	0	0	0	0	0	0	0	0	0	0	0	0	0	0	0	0	0	0	0	0	0	0	0	0	0	0	0	0	0	0	0	0	0	0	0	0	0	0	0	0	0	0	0	0	0	0
ssRNA_141119	3645	50.1833	YES	Norzivirales	Fiersviridae	Genus_449	NO	Species_1742	YES	NA	NA	NA	1788	0	NO	OUTLIER	0	0	0	0	0	0	0	0	1	0	0	0	0	0	0	0	0	0	0	0	0	0	0	0	0	0	0	0	0	0	0	0	0	0	15	2	0	1	0	0	0	1	0	0	0	0	0	0	0	0	0	0	0	0	0	0	0	0	2	0	0	0	0	0	0	0	0
ssRNA_113855	3661	193.777	YES	Norzivirales	Fiersviridae	Genus_830	YES	Species_2394	YES	GCA_002844315.1	Candidatus	Candidatus Hodgkinia cicadicola	1658	0	NO	VC	0	0	0	0	0	2	0	0	0	0	0	0	0	0	0	0	0	0	0	0	0	0	0	0	0	0	0	0	0	0	0	0	0	0	0	0	63	0	0	0	0	105	0	0	0	0	0	0	0	1807	81	47	0	0	0	0	0	0	33	0	0	0	0	0	0	0	0
ssRNA_35643	3708	34.1754	YES	Timlovirales	Steitzviridae	Genus_68	YES	Species_634	YES	NA	NA	NA	1979	0	NO	OUTLIER	0	0	0	0	0	0	0	138	0	0	0	0	0	0	0	0	0	0	0	0	0	0	0	0	0	0	0	0	0	0	0	0	0	0	0	0	0	0	0	0	0	0	0	0	0	0	0	0	0	0	0	0	0	0	0	0	0	1169	0	0	0	0	0	0	0	0	0
ssRNA_45601	3750	6.69097	NO	Norzivirales	Fiersviridae	Genus_330	NO	Species_2243	YES	NA	NA	NA	2163	0	NO	VC	0	0	0	0	0	0	0	0	0	0	0	0	0	0	0	0	0	0	0	0	0	0	0	0	0	0	0	0	0	0	0	0	0	0	153	0	0	0	0	0	0	0	134	0	0	0	422	0	0	0	0	0	0	0	0	0	0	0	0	0	0	0	0	0	0	0	0
ssRNA_125520	3754	50.5153	YES	Timlovirales	Steitzviridae	Genus_117	NO	Species_1387	YES	NA	NA	NA	1604	0	NO	VC	0	0	0	0	0	0	0	0	0	0	0	0	0	0	0	1	0	6	0	0	0	0	0	0	0	0	0	8	6	0	0	0	0	0	0	0	8	0	0	0	0	0	2	0	0	0	0	0	0	0	7	0	0	0	0	0	0	0	19	0	0	0	0	0	2	0	16
ssRNA_60594	3775	28.7851	NO	Timlovirales	Steitzviridae	Genus_375	YES	Species_1703	YES	NA	NA	NA	2549	0	NO	VC	0	0	0	0	0	0	0	0	0	0	0	0	0	0	0	0	0	0	0	0	0	0	0	0	0	0	0	0	0	0	0	0	0	0	0	0	0	0	0	0	0	0	0	0	0	0	21	0	0	0	0	0	0	0	0	89	25	0	0	0	0	0	0	0	0	0	0
ssRNA_87051	3834	12.0095	NO	Timlovirales	Steitzviridae	Genus_171	NO	Species_937	YES	NA	NA	NA	2853	0	NO	OUTLIER	0	0	0	0	0	0	0	0	0	0	0	0	0	0	0	0	0	0	0	0	0	0	0	0	0	0	0	0	0	0	0	0	0	0	0	0	0	0	0	0	0	0	0	0	0	0	0	0	0	0	0	0	0	0	0	0	0	0	0	0	0	0	0	0	6	0	24
ssRNA_27165	3843	23.0481	YES	Norzivirales	Fiersviridae	Genus_535	NO	Species_1829	YES	NA	NA	NA	2941	0	NO	VC	0	0	0	0	0	0	0	0	0	0	0	0	0	0	0	0	0	0	0	0	0	0	0	0	0	0	0	0	0	0	0	0	0	0	0	0	0	0	0	0	0	0	0	0	0	0	0	0	0	0	0	0	0	0	0	0	0	0	0	29	0	0	73	0	0	0	0
ssRNA_6009	3846	104.102	NO	Timlovirales	Steitzviridae	Genus_189	NO	Species_1163	YES	NA	NA	NA	1853	0	NO	OUTLIER	0	0	0	0	0	0	0	0	0	0	0	0	0	0	0	0	0	0	0	0	0	0	0	0	0	0	0	0	0	0	0	0	0	0	0	0	0	0	0	0	0	0	0	0	0	0	0	0	0	0	0	0	0	0	0	0	0	0	2	0	0	0	0	0	0	0	0
ssRNA_24381	3990	13.8886	NO	Timlovirales	Steitzviridae	Genus_12	NO	Species_46	YES	NA	NA	NA	2965	0	NO	OUTLIER	0	0	0	0	0	0	0	0	0	0	0	0	0	0	0	0	0	0	0	0	0	0	0	0	0	0	0	0	0	0	0	0	0	0	0	0	0	0	0	0	0	8	0	0	0	0	0	0	0	0	0	0	0	0	0	0	0	0	0	0	0	0	0	0	0	0	0
ssRNA_23431	4008	6.97086	NO	Timlovirales	Steitzviridae	Genus_151	YES	Species_1236	YES	NA	NA	NA	2955	0	NO	VC	0	0	0	0	0	0	0	0	1	4	0	0	0	0	0	0	0	0	0	0	0	0	0	0	0	0	0	0	0	0	0	0	0	0	0	0	0	0	0	0	0	0	0	0	0	0	0	0	0	0	0	0	0	0	0	0	0	0	0	0	0	0	0	0	0	0	0
ssRNA_83719	4021	11.1505	YES	Timlovirales	Steitzviridae	Genus_49	NO	Species_487	YES	NA	NA	NA	2202	0	NO	OUTLIER	0	0	0	0	0	0	0	0	0	0	0	0	0	0	0	0	0	0	0	0	0	0	0	0	0	0	0	0	0	0	0	0	0	0	0	0	0	0	0	0	0	0	0	0	0	0	0	0	0	0	0	0	0	0	0	0	0	0	0	0	0	0	0	0	0	0	0
ssRNA_63	4112	16.8378	YES	Norzivirales	Fiersviridae	Genus_875	YES	Species_2493	YES	NA	NA	NA	1564	0	NO	VC	0	0	0	0	0	0	0	0	0	0	0	0	0	0	0	0	0	0	0	0	0	0	0	0	0	0	0	0	1	0	0	0	0	0	0	0	1	0	0	0	0	0	0	0	0	0	0	0	0	2	0	0	0	0	0	0	0	0	0	0	0	0	0	0	0	0	0
ssRNA_20749	4307	31.8933	YES	Norzivirales	Fiersviridae	Genus_803	YES	Species_2324	YES	NA	NA	NA	1773	0	NO	VC	0	0	0	0	0	0	0	0	2	0	0	0	0	0	0	0	0	0	0	0	0	0	0	0	0	0	0	0	0	0	0	0	0	0	0	0	2	0	0	0	0	0	0	0	0	0	0	0	0	0	0	0	0	0	0	0	0	0	0	0	0	0	0	0	0	0	0
ssRNA_77544	4328	13.6454	YES	Norzivirales	Fiersviridae	Genus_734	NO	Species_2363	YES	NA	NA	NA	1772	0	NO	VC	0	0	0	0	0	0	0	0	0	0	0	0	0	0	0	0	0	0	36	0	0	0	0	0	0	0	0	0	0	0	0	0	0	0	0	0	0	0	0	0	0	0	0	0	0	0	0	0	0	0	0	0	0	0	0	0	0	0	0	0	0	0	0	0	27	0	23
ssRNA_48963	1621	4.30641	NO	Timlovirales	Steitzviridae	Genus_212	YES	Species_1675	YES	NA	NA	NA	2530	0	NO	OUTLIER	0	0	0	0	0	0	0	0	0	0	0	0	0	0	0	0	0	0	0	0	0	0	0	0	0	0	0	0	0	0	0	0	0	0	0	0	0	0	0	0	0	0	1	0	0	0	0	0	0	0	0	0	0	0	0	0	0	0	0	0	0	0	0	0	0	0	0
ssRNA_36420	3049	2.67135	YES	Timlovirales	Steitzviridae	Genus_21	YES	Species_1544	YES	NA	NA	NA	2637	0	NO	OUTLIER	0	0	0	0	0	0	0	0	0	0	0	0	0	0	0	0	0	0	0	0	0	0	0	0	0	0	0	0	0	0	0	0	0	0	1	0	0	0	0	0	0	0	0	0	0	0	0	0	0	0	0	0	0	0	0	0	0	0	0	0	0	0	0	0	0	0	0
ssRNA_49920	3163	3.20374	YES	Timlovirales	Steitzviridae	Genus_151	YES	Species_877	YES	NA	NA	NA	3199	0	NO	OUTLIER	0	0	0	0	0	0	0	0	0	0	0	0	0	0	0	0	0	0	0	0	0	0	0	0	0	0	0	0	0	0	0	0	0	0	0	0	0	0	0	0	0	0	0	0	0	0	0	2	0	0	0	0	0	0	0	2	0	0	0	0	0	0	0	0	0	0	0
ssRNA_9560	3187	2.96705	NO	Norzivirales	Fiersviridae	Genus_748	YES	Species_2360	YES	NA	NA	NA	2443	0	NO	VC	203	0	0	22	0	0	0	0	76	0	0	22	0	0	0	0	0	273	70	0	109	0	0	88	43	0	0	0	0	0	0	0	50	0	0	0	0	0	0	0	0	0	0	0	0	0	0	0	0	0	0	0	0	0	0	0	0	0	0	0	0	0	0	0	0	0	0
ssRNA_9126	3550	4.01891	YES	Norzivirales	Solspiviridae	Genus_559	NO	Species_2062	YES	NA	NA	NA	1550	0	NO	VC	0	0	0	0	0	0	0	0	0	0	0	0	0	0	0	0	0	0	0	0	0	0	0	0	0	0	0	0	0	0	0	0	0	0	49	41	308	0	0	0	0	0	0	0	0	0	0	0	0	4	5	0	0	0	0	0	0	0	1	0	0	0	0	0	0	0	0
ssRNA_83699	3576	5.98094	YES	Norzivirales	Fiersviridae	Genus_830	YES	Species_2394	YES	NA	NA	NA	1658	0	NO	VC	0	0	0	0	0	0	0	0	0	0	0	0	0	0	0	0	0	0	0	0	0	0	0	0	0	0	0	0	0	0	0	0	0	0	0	0	1	0	0	0	0	1	0	0	0	0	0	0	0	0	0	0	0	0	0	0	0	0	0	0	0	0	0	0	0	0	0
ssRNA_61904	3634	36.6944	YES	Timlovirales	Steitzviridae	Genus_529	YES	Species_1665	YES	NA	NA	NA	1948	0	NO	OUTLIER	0	0	0	0	0	1	0	2	0	0	0	0	0	0	0	0	0	0	0	3	0	0	0	0	0	0	0	0	0	0	0	0	0	0	0	0	0	0	0	0	0	0	0	0	0	0	0	0	0	0	0	0	0	0	0	0	0	0	0	0	0	0	0	0	0	0	0
ssRNA_141120	3645	45.002	YES	Norzivirales	Fiersviridae	Genus_449	NO	Species_1742	YES	NA	NA	NA	1788	0	NO	OUTLIER	0	0	0	0	0	0	0	0	1	0	0	0	0	0	0	0	0	0	0	0	0	0	0	0	0	0	0	0	0	0	0	0	0	0	8	1	0	3	0	0	0	0	0	0	0	0	0	0	0	0	0	0	0	0	0	0	0	0	0	0	0	0	0	0	0	0	0
ssRNA_122895	3659	42.8944	YES	Timlovirales	Steitzviridae	Genus_58	NO	Species_1676	YES	NA	NA	NA	2492	0	NO	OUTLIER	0	0	0	0	0	0	0	0	0	0	0	0	0	0	0	0	0	0	0	0	0	0	0	0	0	0	0	0	0	0	0	0	0	0	0	0	0	0	0	0	0	0	0	0	0	0	0	0	1	0	0	0	0	0	0	0	0	0	0	0	0	0	0	0	0	0	0
ssRNA_125521	3752	277.991	NO	Norzivirales	Solspiviridae	Genus_559	NO	Species_2062	YES	NA	NA	NA	1607	0	NO	OUTLIER	0	0	0	0	0	0	0	0	0	0	0	0	0	0	0	0	0	0	0	0	0	0	0	0	0	0	0	0	0	0	0	0	0	0	0	0	0	0	0	0	0	0	0	0	0	0	0	0	0	0	0	0	0	0	0	0	0	0	0	0	0	0	0	0	0	0	0
ssRNA_24382	3990	12.3457	YES	Timlovirales	Steitzviridae	Genus_44	YES	Species_144	YES	NA	NA	NA	1562	0	NO	VC	0	0	0	0	0	0	0	0	0	0	0	0	0	0	0	0	0	0	0	0	0	0	0	0	0	0	0	0	0	0	0	0	0	0	0	0	0	0	0	0	0	81	0	0	0	0	0	0	0	0	0	0	0	0	0	0	0	0	0	0	0	0	0	0	0	0	0
ssRNA_23432	4008	6.37598	NO	Timlovirales	Steitzviridae	Genus_151	YES	Species_877	YES	NA	NA	NA	1736	0	NO	VC	0	0	0	0	0	0	1	0	0	4	0	0	0	0	0	0	0	0	0	0	0	0	0	0	0	0	0	0	0	0	0	0	0	0	0	0	0	0	0	0	0	0	0	0	0	0	0	0	0	0	0	0	0	0	0	0	0	0	0	0	0	0	0	0	0	0	0
ssRNA_77545	4326	45.4856	YES	Norzivirales	Solspiviridae	Genus_342	NO	Species_1237	YES	NA	NA	NA	NA	NA	NA	NA	0	0	0	0	0	0	0	0	0	0	0	0	0	0	0	0	0	0	27	0	0	0	0	0	0	0	0	0	0	0	0	0	0	0	0	0	0	0	0	0	0	0	0	0	0	0	0	0	0	0	0	0	0	0	0	0	0	0	0	0	0	0	0	0	0	0	0
ssRNA_116452	1575	2.29524	NO	Timlovirales	Steitzviridae	Genus_197	NO	Species_493	YES	GCA_002844065.1	Candidatus	Candidatus Hodgkinia cicadicola	2263	0	NO	OUTLIER	0	0	0	0	0	0	0	0	0	0	0	0	40	0	0	0	0	23	0	13	0	0	0	0	0	0	0	0	0	0	0	0	0	0	0	0	0	0	0	0	0	0	0	0	0	0	0	0	0	0	0	0	0	0	0	0	0	0	0	0	0	0	0	0	0	0	0
ssRNA_11582	1927	3.64309	NO	Norzivirales	Fiersviridae	Genus_1143	YES	Species_3195	YES	GCA_002844315.1	Candidatus	Candidatus Hodgkinia cicadicola	2218	0	NO	OUTLIER	0	0	0	0	0	0	0	0	114	0	0	0	0	0	0	0	0	0	0	0	0	0	0	0	0	0	0	0	0	0	0	0	0	0	0	0	0	0	0	0	0	0	0	0	0	0	0	0	0	0	0	0	0	0	0	0	0	0	0	0	0	0	0	0	0	0	0
ssRNA_9561	3186	3.53152	NO	Timlovirales	Steitzviridae	Genus_281	YES	Species_878	YES	NA	NA	NA	3231	0	NO	OUTLIER	0	0	0	0	0	0	0	0	0	0	0	0	0	0	0	0	0	0	0	0	0	0	0	0	0	0	0	0	0	0	0	0	7	0	0	0	0	0	0	0	0	0	0	0	0	0	0	0	0	0	0	0	0	0	0	0	0	0	0	0	0	0	0	0	0	0	0
ssRNA_83700	3565	4.252	YES	Norzivirales	Fiersviridae	Genus_757	YES	Species_2210	YES	NA	NA	NA	NA	NA	NA	NA	0	0	0	0	0	0	0	0	0	0	0	0	0	0	5	0	0	0	0	0	0	0	0	0	0	0	0	0	0	0	0	0	0	0	0	0	0	0	0	0	0	0	0	0	0	0	0	0	0	0	0	0	0	0	0	0	0	0	0	0	0	0	0	0	0	0	0
ssRNA_61905	3632	12.9034	YES	Timlovirales	Steitzviridae	Genus_180	YES	Species_428	YES	NA	NA	NA	2205	0	NO	VC	0	0	0	0	0	0	0	0	0	0	0	0	0	0	0	0	0	0	0	0	0	0	0	0	0	0	1	0	0	0	0	0	0	0	0	0	0	0	0	0	0	0	0	0	0	0	0	0	0	0	0	0	0	0	0	0	0	0	0	0	0	0	0	0	0	0	0
ssRNA_113856	3660	13.9391	YES	Norzivirales	Fiersviridae	Genus_863	NO	Species_2758	YES	NA	NA	NA	2146	0	NO	OUTLIER	0	0	0	0	0	0	0	0	0	0	0	0	0	0	0	0	0	0	0	0	0	0	0	0	0	0	0	0	0	0	0	0	0	0	0	0	0	0	0	0	0	0	0	0	0	0	0	0	0	0	0	0	0	0	0	0	10	0	0	0	0	0	0	0	0	0	0
ssRNA_89101	3686	6.80386	YES	Norzivirales	Fiersviridae	Genus_211	NO	Species_1209	YES	NA	NA	NA	1932	0	NO	VC	0	0	0	0	0	0	0	0	0	0	0	0	0	0	0	0	0	0	0	0	0	0	0	0	0	0	0	0	0	0	0	0	0	0	0	0	0	0	0	0	0	0	0	0	0	0	0	0	0	0	0	0	0	0	0	0	0	0	0	0	0	0	0	0	0	0	0
ssRNA_58919	3774	39.0924	YES	Timlovirales	Steitzviridae	Genus_351	NO	Species_1291	YES	NA	NA	NA	2145	0	NO	VC	0	0	0	0	0	0	0	0	0	0	0	0	0	0	0	0	0	0	0	0	0	0	0	0	0	0	0	0	0	0	0	0	0	0	0	0	0	0	0	0	0	0	0	0	0	0	0	0	0	0	0	0	0	0	0	443	0	0	0	0	0	0	0	0	0	0	0
ssRNA_45791	3992	75.9969	YES	Timlovirales	Steitzviridae	Genus_24	NO	Species_2969	YES	NA	NA	NA	2780	0	NO	VC	0	0	0	0	0	0	0	0	0	0	0	0	0	0	0	0	0	0	0	0	0	0	0	0	0	0	0	0	0	0	0	0	0	0	0	0	0	0	0	0	0	0	0	0	0	0	0	0	0	0	0	0	0	0	0	1	0	0	0	0	0	0	0	0	0	0	0
ssRNA_83720	4020	17.6704	YES	Timlovirales	Steitzviridae	Genus_655	YES	Species_1977	YES	NA	NA	NA	1725	0	NO	OUTLIER	0	0	0	0	0	0	0	0	0	1	0	0	0	0	0	0	0	0	0	0	0	0	0	0	0	0	0	0	0	0	0	0	5	0	0	0	0	0	0	0	0	0	0	0	0	0	0	0	0	0	0	0	0	0	0	1	0	0	0	0	0	0	0	0	0	0	0
ssRNA_135660	3548	243.537	YES	Norzivirales	Fiersviridae	Genus_932	YES	Species_2802	YES	NA	NA	NA	2790	0	NO	VC	0	1	63	0	0	0	1	287	0	0	0	0	0	0	0	0	0	0	0	0	0	0	0	0	0	0	0	0	0	0	0	0	0	0	0	0	0	0	0	0	0	0	0	0	0	0	0	0	0	0	0	0	0	0	0	0	0	0	0	0	0	0	0	0	0	0	0
ssRNA_83701	3563	63.2707	YES	Norzivirales	Fiersviridae	Genus_699	YES	Species_2059	YES	NA	NA	NA	1786	0	NO	OUTLIER	0	0	0	0	0	0	0	0	20	0	0	0	0	0	391	0	0	178	0	0	0	0	0	40	0	0	0	0	0	0	0	0	0	0	0	0	0	0	0	0	0	0	0	0	0	0	0	0	0	0	0	0	0	0	0	0	0	0	0	0	0	0	0	0	0	0	0
ssRNA_61906	3632	4.28731	YES	Norzivirales	Fiersviridae	Genus_721	YES	Species_2219	YES	NA	NA	NA	2883	0	NO	VC	0	0	0	0	0	0	0	0	0	0	0	0	0	0	0	0	0	0	0	0	0	0	0	0	0	0	0	0	0	0	0	0	0	0	0	0	0	0	0	0	0	0	0	0	0	0	0	0	0	0	0	0	0	0	0	0	0	0	0	0	0	0	0	0	0	0	0
ssRNA_122896	3658	8.25924	YES	Timlovirales	Steitzviridae	Genus_447	NO	Species_1277	YES	NA	NA	NA	1903	0	NO	OUTLIER	15	0	13	0	0	6	1	0	10	9	0	0	0	0	3	0	4	6	16	0	0	0	0	0	1	3	16	0	0	0	0	6	2	0	0	0	0	0	0	0	0	1	25	0	0	0	66	0	0	5	1	0	0	0	0	3	0	0	3	3	0	0	0	0	7	0	0
ssRNA_113857	3660	13.8397	YES	Norzivirales	Fiersviridae	Genus_863	NO	Species_2758	YES	NA	NA	NA	2146	0	NO	OUTLIER	0	0	0	0	0	0	0	0	0	0	0	0	0	0	0	0	0	0	0	0	0	0	0	0	0	0	0	0	0	0	0	0	0	0	0	0	0	0	0	0	0	0	0	0	0	0	0	0	0	0	0	0	0	0	0	0	0	0	0	0	0	0	0	0	0	0	0
ssRNA_35644	3705	8.93061	YES	Norzivirales	Atkinsviridae	Genus_728	NO	Species_2774	YES	NA	NA	NA	2381	0	NO	VC	0	0	0	0	0	0	0	0	0	0	0	0	0	0	0	0	0	0	0	0	0	0	0	0	0	0	0	0	0	0	0	0	0	0	0	0	0	0	0	0	0	0	0	0	0	0	0	0	0	0	0	0	0	0	0	0	0	0	0	0	0	0	0	0	0	0	0
ssRNA_45602	3748	10.0095	YES	Timlovirales	Steitzviridae	Genus_563	YES	Species_1759	YES	GCA_002844315.1	Candidatus	Candidatus Hodgkinia cicadicola	2660	0	NO	VC	0	0	0	0	0	0	0	0	0	0	0	0	0	0	0	0	0	0	0	0	0	0	0	0	0	0	0	0	0	0	0	0	0	0	0	0	0	0	0	0	0	0	0	0	0	0	0	0	0	0	0	0	0	0	0	0	0	0	0	0	0	0	0	0	0	0	0
ssRNA_58920	3774	10.6265	YES	Norzivirales	Solspiviridae	Genus_342	NO	Species_1388	YES	GCA_002844025.1	Candidatus	Candidatus Hodgkinia cicadicola	1762	0	NO	OUTLIER	0	0	0	0	0	0	0	0	0	0	0	0	0	0	0	0	0	0	0	0	0	0	0	0	0	0	0	0	0	0	0	0	0	0	0	0	0	0	0	0	0	0	0	0	0	0	0	0	0	0	0	0	0	0	0	30	0	0	0	0	0	0	0	0	0	0	0
ssRNA_34022	3809	24.4624	NO	Norzivirales	Fiersviridae	Genus_891	NO	Species_2617	YES	NA	NA	NA	2108	0	NO	OUTLIER	0	0	0	0	0	0	0	0	0	0	0	0	0	0	0	0	0	0	0	0	0	0	0	0	0	0	0	0	0	0	0	0	0	0	0	9	0	0	0	0	0	8	0	0	0	0	0	0	0	0	0	0	0	0	0	0	0	0	0	0	0	0	0	0	0	0	0
ssRNA_27166	3841	8.60556	YES	Timlovirales	Steitzviridae	Genus_61	NO	Species_1485	YES	NA	NA	NA	2070	0	NO	OUTLIER	0	0	0	0	0	0	0	0	0	0	0	0	0	0	0	0	0	0	0	0	0	0	0	0	0	2	0	0	0	0	0	3	0	0	0	0	0	0	0	0	0	0	0	0	0	0	0	0	0	0	0	0	0	0	0	0	0	0	0	0	0	0	0	0	0	0	0
ssRNA_21458	3947	29.759	YES	Norzivirales	Atkinsviridae	Genus_333	NO	Species_1842	YES	NA	NA	NA	1582	0	NO	VC	0	0	0	0	0	0	0	0	0	1	0	0	0	0	0	3	0	0	1	0	0	0	0	0	0	0	0	0	0	0	0	0	1	0	0	0	0	0	0	0	0	0	0	0	0	0	2	0	0	2	3	0	0	0	0	2	0	2	6	0	0	0	0	0	1	0	1
ssRNA_24383	3988	72.2382	YES	Timlovirales	Steitzviridae	Genus_12	NO	Species_81	YES	NA	NA	NA	2966	0	NO	VC	0	0	0	0	0	0	0	0	0	0	0	0	0	0	0	0	0	0	0	0	0	0	0	0	0	0	0	0	0	0	0	0	0	0	0	0	0	0	0	0	0	0	0	0	0	0	0	0	0	0	0	0	0	0	0	0	0	0	0	0	0	0	0	0	0	0	0
ssRNA_45792	3991	9.1145	YES	Norzivirales	Fiersviridae	Genus_756	YES	Species_2319	YES	NA	NA	NA	2815	0	NO	VC	0	0	0	0	0	0	0	0	0	0	0	0	0	0	0	0	0	0	0	0	0	0	0	0	0	0	0	0	0	0	0	0	0	0	0	0	0	0	0	393	0	0	0	0	0	0	277	0	0	0	0	0	0	0	0	0	0	0	0	0	0	0	0	0	0	0	0
ssRNA_64	4109	12.0336	YES	Norzivirales	Atkinsviridae	Genus_812	YES	Species_2349	YES	NA	NA	NA	2204	0	NO	VC	0	0	0	0	0	0	0	0	0	0	0	0	0	0	0	0	0	0	0	0	0	0	0	0	0	0	11	40	0	0	0	0	2	0	0	0	0	0	0	0	0	0	0	0	0	0	0	0	0	0	0	0	0	0	0	0	0	0	0	0	0	0	0	0	0	0	0
ssRNA_132722	2827	6.14957	NO	Timlovirales	Steitzviridae	Genus_12	NO	Species_66	YES	NA	NA	NA	2746	0	NO	OUTLIER	0	0	0	0	0	0	0	0	0	0	0	0	0	0	0	0	0	0	0	0	0	0	0	0	0	0	0	0	0	0	0	0	0	0	0	0	0	0	0	0	0	0	0	0	0	0	8	5	7	0	0	0	0	0	0	0	1	8	0	0	0	0	0	0	0	0	0
ssRNA_3065	3490	35.2556	NO	Timlovirales	Steitzviridae	Genus_11	NO	Species_92	YES	GCA_002844315.1	Candidatus	Candidatus Hodgkinia cicadicola	2601	0	NO	OUTLIER	0	0	0	0	0	0	0	0	0	0	0	0	0	0	0	0	0	0	0	0	0	0	0	0	0	0	0	0	0	0	0	0	0	0	0	0	0	0	0	0	0	0	0	0	0	0	0	0	0	0	0	0	0	0	0	0	0	0	0	0	0	0	0	0	0	0	0
ssRNA_135661	3548	7.70049	YES	Norzivirales	Atkinsviridae	Genus_953	YES	Species_2668	YES	GCA_002846095.1	Candidatus	Candidatus Hodgkinia cicadicola	2049	0	NO	OUTLIER	0	0	0	0	0	0	0	388	0	0	0	0	0	0	0	0	0	0	0	0	0	0	0	0	0	0	0	0	0	0	0	0	0	0	0	0	0	0	0	0	0	0	0	0	0	0	0	0	0	0	0	0	0	0	0	0	0	0	0	0	0	0	0	0	0	0	0
ssRNA_61907	3630	8.16307	NO	Timlovirales	Steitzviridae	Genus_563	YES	Species_1759	YES	GCA_002844315.1	Candidatus	Candidatus Hodgkinia cicadicola	2660	0	NO	VC	0	0	0	0	0	0	0	0	0	0	0	0	0	0	0	0	0	0	0	0	0	0	0	0	0	0	0	0	0	0	0	0	0	0	0	0	0	0	0	0	0	0	0	0	0	0	0	0	0	0	0	0	0	0	0	0	0	0	0	0	0	0	0	0	0	0	0
ssRNA_122897	3657	69.6545	NO	Timlovirales	Steitzviridae	Genus_214	YES	Species_517	YES	NA	NA	NA	2493	0	NO	VC	0	0	0	0	0	0	0	0	0	0	0	0	0	0	0	0	0	0	0	0	0	0	0	0	0	0	0	0	0	0	0	0	0	0	0	0	0	0	0	0	0	0	0	0	0	0	0	0	784	0	0	0	0	0	0	0	0	105	0	0	0	0	0	0	0	0	0
ssRNA_35645	3704	12.3482	YES	Norzivirales	Fiersviridae	Genus_330	NO	Species_2130	YES	NA	NA	NA	NA	NA	NA	NA	0	0	0	0	0	0	0	0	0	0	0	0	0	0	0	0	0	0	0	0	0	0	0	0	0	0	0	0	0	0	0	0	0	0	0	0	0	0	0	0	0	0	0	0	0	0	0	0	0	0	0	0	0	0	0	0	0	2	0	0	0	0	0	0	0	0	0
ssRNA_58921	3772	14.3368	NO	Timlovirales	Steitzviridae	Genus_188	NO	Species_1022	YES	NA	NA	NA	1984	0	NO	OUTLIER	0	0	0	0	0	0	0	0	0	0	0	0	0	0	0	0	0	0	0	0	0	0	0	0	0	0	0	0	0	0	0	0	0	0	0	0	0	0	0	0	0	0	0	0	0	0	0	0	0	0	0	0	0	0	0	0	0	0	0	0	0	0	0	0	0	0	0
ssRNA_34023	3809	23.7924	NO	Norzivirales	Fiersviridae	Genus_891	NO	Species_2617	YES	NA	NA	NA	2108	0	NO	OUTLIER	0	0	0	0	0	0	0	0	0	0	0	0	0	0	0	0	0	0	0	0	0	0	0	0	0	0	0	0	0	0	0	0	0	0	0	20	4	0	0	0	0	0	0	0	0	0	0	0	1	0	0	0	0	0	0	0	0	0	0	0	0	0	0	0	0	0	0
ssRNA_6010	3844	4.7695	NO	Timlovirales	Steitzviridae	Genus_205	YES	Species_498	YES	NA	NA	NA	2416	0	NO	VC	0	0	0	0	0	0	0	0	0	0	0	0	0	0	0	0	0	0	0	0	0	0	0	0	0	0	0	0	0	0	0	0	0	0	0	0	0	0	0	2	0	0	0	0	0	0	0	0	0	0	0	0	0	0	0	0	0	0	0	0	0	0	0	0	1	0	6
ssRNA_45793	3990	18.012	YES	Timlovirales	Steitzviridae	Genus_459	YES	Species_1357	YES	NA	NA	NA	1681	0	NO	OUTLIER	0	0	0	0	0	0	0	0	0	0	0	0	0	0	0	0	0	0	0	0	0	0	0	0	0	0	0	0	0	0	0	0	0	0	1	0	0	0	0	0	0	0	0	0	0	0	0	0	0	0	0	0	0	0	0	0	0	0	0	0	0	0	0	0	0	0	0
ssRNA_83722	4017	8.45526	YES	Norzivirales	Atkinsviridae	Genus_695	YES	Species_2079	YES	NA	NA	NA	2374	0	NO	VC	0	0	0	0	0	0	0	0	0	0	0	0	0	0	0	0	0	0	0	0	0	0	0	0	0	0	0	0	0	0	0	0	0	0	0	0	0	0	0	0	0	0	0	0	0	0	0	0	0	0	0	0	0	0	0	0	0	0	0	0	0	0	0	0	0	0	0
ssRNA_132723	2824	5.02749	NO	Timlovirales	Steitzviridae	Genus_111	YES	Species_287	YES	NA	NA	NA	2745	0	NO	VC	0	0	0	0	0	0	0	0	0	0	0	0	0	0	0	0	0	0	0	3	0	0	0	0	5	0	0	0	0	0	0	0	0	0	0	0	0	0	0	0	0	0	0	0	0	0	0	0	0	0	0	0	0	0	0	0	0	0	0	0	0	0	0	0	0	0	0
ssRNA_11233	3536	59.9888	YES	Timlovirales	Steitzviridae	Genus_12	NO	Species_56	YES	NA	NA	NA	2096	0	NO	VC	0	0	0	0	0	0	0	0	0	0	0	0	0	0	0	0	0	0	0	0	0	0	0	0	0	0	0	0	0	0	0	0	0	0	0	0	1	0	0	0	0	16	0	0	0	0	0	0	2	0	0	0	0	0	0	0	1	8	0	0	6	0	0	0	0	0	13
ssRNA_58922	3770	7.65489	YES	Norzivirales	Fiersviridae	Genus_920	NO	Species_2759	YES	NA	NA	NA	3060	0	NO	VC	0	0	0	0	0	0	0	0	0	0	0	0	0	0	0	0	0	0	0	0	0	0	0	0	0	0	0	0	0	0	0	0	0	0	0	0	0	0	0	0	0	0	0	0	0	0	0	0	0	0	0	0	0	0	0	68	0	0	0	0	0	0	0	0	0	0	0
ssRNA_34024	3808	16.1059	YES	Norzivirales	Atkinsviridae	Genus_382	NO	Species_1415	YES	NA	NA	NA	1596	0	NO	VC	0	0	0	0	0	0	0	0	0	0	0	0	0	0	0	0	0	0	0	0	0	0	0	0	0	0	0	0	0	0	0	0	0	0	0	0	0	0	0	0	0	0	0	0	0	0	0	0	0	0	0	0	0	0	0	0	0	0	0	0	0	0	0	0	0	0	0
ssRNA_87053	3829	57.4175	YES	Timlovirales	Steitzviridae	Genus_157	NO	Species_318	NO	NA	NA	NA	1990	0	NO	VC	3	2	5	0	0	9	3	12	8	3	0	0	0	0	0	3	9	4	2	1	1	0	0	1	2	1	0	0	0	0	0	1	0	0	0	0	0	0	0	0	0	0	0	0	0	0	0	0	0	0	0	0	0	0	0	0	0	0	0	0	0	0	0	0	0	0	35
ssRNA_24384	3988	12.7893	YES	Timlovirales	Steitzviridae	Genus_459	YES	Species_1357	YES	NA	NA	NA	1681	0	NO	OUTLIER	0	0	0	0	0	0	0	0	0	0	0	0	0	0	0	0	0	0	0	0	0	0	0	0	0	0	0	0	0	0	0	0	0	0	0	0	0	0	0	0	0	0	0	0	0	0	0	0	0	0	0	0	0	0	0	0	0	0	0	0	0	0	0	0	0	0	0
ssRNA_45794	3990	6.09341	YES	Norzivirales	Fiersviridae	Genus_211	NO	Species_1209	YES	NA	NA	NA	1932	0	NO	VC	0	0	0	0	0	0	0	0	0	0	0	0	0	0	0	0	0	0	0	0	0	0	0	0	0	0	0	0	0	0	0	0	0	0	0	0	0	0	0	0	0	0	0	0	0	0	0	0	0	0	0	0	0	0	0	0	0	0	0	0	0	0	0	0	0	0	3
ssRNA_92447	3263	7.89919	NO	Timlovirales	Steitzviridae	Genus_21	YES	Species_682	YES	NA	NA	NA	1556	0	NO	VC	0	0	0	0	0	0	0	0	0	0	0	0	0	0	0	0	0	0	0	0	0	0	0	0	0	0	0	0	0	0	0	1	0	0	0	0	0	0	0	0	0	0	0	0	0	0	0	0	0	0	0	0	0	0	0	0	0	0	0	0	0	0	0	0	0	0	0
ssRNA_79923	3558	47.4961	YES	Norzivirales	Fiersviridae	Genus_981	YES	Species_2754	YES	NA	NA	NA	2564	0	NO	OUTLIER	0	0	0	0	0	0	0	0	0	0	0	0	0	0	0	0	0	0	0	0	0	0	0	0	0	0	0	0	0	0	0	0	0	0	0	0	0	0	0	0	0	0	0	0	0	0	0	0	0	0	0	0	0	0	0	0	0	0	0	0	0	0	0	0	0	0	0
ssRNA_87054	3828	465.122	YES	Timlovirales	Steitzviridae	Genus_117	NO	Species_1432	NO	NA	NA	NA	NA	NA	NA	NA	0	0	0	0	0	0	0	0	0	0	0	0	0	0	0	0	0	0	0	0	0	0	0	0	1	0	0	0	0	0	0	2	0	0	0	0	0	0	0	2	0	1	0	0	0	0	0	0	0	0	0	0	0	0	0	0	0	4	0	4	1	0	0	0	1	0	8
ssRNA_1984	3841	9.30952	YES	Norzivirales	Fiersviridae	Genus_509	NO	Species_1713	YES	NA	NA	NA	1639	0	NO	OUTLIER	498	0	0	0	0	0	0	0	0	0	0	0	0	0	0	0	0	0	0	0	0	0	0	0	0	0	0	0	0	0	0	0	0	0	0	0	0	0	0	0	0	0	4	0	0	0	0	0	0	0	0	0	0	0	0	0	0	0	0	0	0	0	0	0	0	0	0
ssRNA_21459	3944	27.8716	YES	Norzivirales	Atkinsviridae	Genus_695	YES	Species_2272	YES	NA	NA	NA	2078	0	NO	VC	0	0	0	0	0	0	0	0	0	0	0	0	0	0	0	0	0	0	0	0	0	0	0	0	0	0	0	0	0	0	0	0	0	0	0	0	0	0	0	0	0	0	0	0	0	0	0	0	0	0	0	0	0	0	0	0	0	0	0	0	0	0	0	0	2	0	0
ssRNA_22606	3986	60.3639	YES	Timlovirales	Steitzviridae	Genus_144	NO	Species_579	YES	NA	NA	NA	1810	0	NO	VC	0	0	0	0	0	0	0	0	0	0	0	0	0	0	0	0	0	0	0	0	0	0	0	0	0	0	0	0	0	0	0	0	0	0	0	0	0	0	0	0	0	7	0	0	0	0	0	0	0	0	0	0	0	0	0	3	0	0	0	0	0	0	0	0	0	0	3
ssRNA_45795	3988	4.69035	NO	Timlovirales	Steitzviridae	Genus_160	NO	Species_1084	YES	NA	NA	NA	1701	0	NO	OUTLIER	0	0	0	0	0	0	0	0	0	0	0	0	0	0	0	0	0	0	0	0	0	0	0	0	0	0	0	0	0	0	0	0	0	0	0	0	0	0	0	31	0	0	0	0	0	0	0	0	0	0	0	0	0	0	0	47	0	0	0	0	0	0	0	0	0	0	0
ssRNA_65	4107	6.35813	YES	Timlovirales	Steitzviridae	Genus_117	NO	Species_739	NO	NA	NA	NA	1872	0	NO	OUTLIER	0	0	0	0	0	0	0	0	0	0	0	0	0	0	0	0	0	0	0	0	0	0	0	0	0	0	0	0	0	0	0	0	0	0	0	0	0	0	0	0	0	0	0	0	0	0	0	0	0	0	0	0	0	0	0	0	0	0	0	0	0	0	0	0	0	0	0
ssRNA_141121	3642	3.68975	YES	Timlovirales	Steitzviridae	Genus_341	NO	Species_913	YES	NA	NA	NA	2394	0	NO	VC	0	0	0	0	0	0	0	0	0	0	0	0	0	0	0	0	0	0	0	0	0	0	0	0	0	0	0	0	0	0	0	0	0	0	6	0	0	0	0	0	1	3	0	0	0	0	0	0	0	2	0	0	0	0	0	1	0	0	0	0	0	0	0	0	0	0	0
ssRNA_113858	3653	10.7163	YES	Timlovirales	Steitzviridae	Genus_21	YES	Species_1029	YES	NA	NA	NA	2147	0	NO	OUTLIER	0	0	0	0	0	0	0	0	0	0	0	0	0	0	0	0	0	0	0	0	0	0	0	0	0	0	0	0	0	0	0	0	0	0	0	0	0	0	0	0	0	0	0	0	0	0	0	0	0	1	0	0	0	0	0	0	1	0	0	0	0	0	0	0	0	0	0
ssRNA_89103	3677	7.55393	YES	Timlovirales	Steitzviridae	Genus_523	YES	Species_1648	YES	NA	NA	NA	2898	0	NO	OUTLIER	0	0	0	0	0	0	0	0	0	0	0	0	0	0	0	0	0	0	0	0	0	0	0	0	0	0	0	0	0	0	0	0	0	0	0	0	0	0	0	0	0	0	0	0	0	0	0	0	0	0	0	0	0	0	0	0	0	0	0	0	0	0	0	0	0	0	0
ssRNA_45603	3744	18.6343	YES	Norzivirales	Atkinsviridae	Genus_693	YES	Species_2042	YES	NA	NA	NA	1603	0	NO	VC	0	0	0	0	0	0	0	0	0	0	0	0	0	0	0	0	0	0	0	0	0	0	0	0	0	0	0	0	0	0	0	0	0	0	0	0	0	0	0	0	0	0	0	0	0	0	0	0	0	0	0	0	0	0	0	0	0	0	0	0	0	0	0	0	0	0	0
ssRNA_58923	3767	12.2696	YES	Norzivirales	Atkinsviridae	Genus_771	YES	Species_2246	YES	NA	NA	NA	1619	0	NO	VC	0	0	0	0	0	0	0	0	0	0	0	0	0	0	0	0	0	0	0	0	0	0	0	0	0	0	0	0	0	0	0	0	0	0	0	0	0	0	0	0	0	2	0	0	0	0	0	0	0	0	0	0	0	0	0	23	7	28	0	0	0	0	0	0	0	0	2
ssRNA_85404	3799	20.7281	NO	Timlovirales	Steitzviridae	Genus_447	NO	Species_1277	YES	NA	NA	NA	1641	0	NO	VC	56	15	31	0	0	43	29	37	0	0	0	0	0	0	0	0	0	0	0	0	0	0	0	0	0	0	0	0	0	0	0	0	0	0	0	0	290	0	0	0	0	0	14	0	0	0	10	0	0	0	0	0	0	0	0	0	0	0	0	0	0	0	0	0	0	0	0
ssRNA_34025	3807	24.8227	YES	Norzivirales	Fiersviridae	Genus_920	NO	Species_2839	YES	NA	NA	NA	1644	0	NO	VC	0	0	0	0	0	0	0	0	0	0	0	0	0	0	0	0	0	0	0	0	0	0	0	0	0	0	0	0	0	0	0	0	0	0	0	0	0	0	0	0	0	0	0	0	0	0	0	0	0	0	0	0	0	0	0	0	0	0	0	0	0	0	0	0	0	0	0
ssRNA_1985	3839	7.16861	YES	Timlovirales	Steitzviridae	Genus_39	NO	Species_129	YES	NA	NA	NA	2294	0	NO	OUTLIER	0	0	0	0	0	0	0	0	0	0	0	0	0	0	0	0	0	0	0	0	0	0	0	0	0	0	0	0	0	0	0	0	0	0	0	0	0	0	0	0	0	0	0	0	0	0	0	0	0	0	0	0	0	0	0	0	0	0	38	0	0	0	0	0	0	0	0
ssRNA_27167	3840	83.4678	YES	Timlovirales	Steitzviridae	Genus_117	NO	Species_1432	NO	NA	NA	NA	NA	NA	NA	NA	0	0	0	0	0	0	0	0	0	0	0	0	0	0	0	0	0	0	0	0	0	0	0	0	0	0	0	0	0	0	0	0	0	0	0	0	0	0	0	0	0	0	0	0	0	0	0	0	0	0	0	0	0	0	0	0	0	0	0	0	0	0	0	0	0	0	2
ssRNA_45796	3987	6.06826	YES	Timlovirales	Steitzviridae	Genus_189	NO	Species_1278	YES	NA	NA	NA	2240	0	NO	VC	0	0	0	0	0	31	0	0	0	0	0	0	0	0	44	0	0	0	0	0	0	0	0	0	0	0	0	0	0	0	0	0	0	0	0	0	0	0	0	60	0	0	0	0	0	0	0	0	0	0	0	0	0	0	0	46	0	0	0	0	0	0	0	0	0	0	0
ssRNA_23433	4003	8.32268	NO	Timlovirales	Steitzviridae	Genus_151	YES	Species_872	YES	NA	NA	NA	NA	NA	NA	NA	0	0	0	0	0	2	0	0	0	53	0	0	0	0	0	0	0	0	0	0	0	0	0	0	0	0	0	0	0	0	0	0	0	0	0	0	0	0	0	0	0	0	0	0	0	0	0	0	0	0	0	0	0	0	0	0	0	0	0	0	0	0	0	0	0	0	0
ssRNA_16946	4323	3.95214	YES	Norzivirales	Fiersviridae	Genus_742	NO	Species_2177	NO	NA	NA	NA	1987	0	NO	OUTLIER	0	0	0	0	0	0	0	0	0	0	0	0	0	0	0	0	0	0	0	0	0	0	0	3	0	8	0	0	0	0	0	0	0	0	0	0	0	0	0	0	0	0	0	0	0	0	0	0	0	0	0	0	0	0	0	0	0	0	0	0	0	0	0	0	0	0	0
ssRNA_49921	3152	2.56551	NO	Timlovirales	Steitzviridae	Genus_264	YES	Species_647	YES	NA	NA	NA	NA	NA	NA	NA	0	0	0	0	0	0	0	0	0	0	0	0	0	0	0	0	0	0	0	0	0	0	0	0	0	0	0	0	0	0	0	0	0	0	0	0	0	0	0	0	0	0	0	0	0	0	0	0	0	0	0	0	0	0	0	0	72	0	59	0	0	0	0	0	0	0	0
ssRNA_113859	3652	6.32888	YES	Norzivirales	Fiersviridae	Genus_538	YES	Species_1700	YES	NA	NA	NA	2148	0	NO	OUTLIER	0	0	0	0	0	0	0	0	0	0	0	0	0	0	0	0	0	0	0	0	0	0	0	0	0	0	0	0	0	0	0	8	0	0	0	0	0	0	0	0	0	0	0	0	0	0	0	0	0	60	0	0	0	0	0	0	0	0	0	0	0	0	0	0	0	0	0
ssRNA_35646	3703	8.07409	YES	Norzivirales	Fiersviridae	Genus_337	NO	Species_1211	YES	NA	NA	NA	3022	0	NO	OUTLIER	0	0	0	0	0	0	0	0	0	0	0	0	0	0	0	0	0	0	0	0	0	0	0	0	0	0	0	0	0	0	0	0	0	0	0	0	0	0	0	0	0	0	0	0	0	0	0	0	0	0	0	0	0	0	0	0	0	7	0	0	0	0	0	0	0	0	0
ssRNA_125522	3748	19.1939	YES	Norzivirales	Fiersviridae	Genus_363	YES	Species_973	YES	NA	NA	NA	2578	0	NO	VC	0	0	0	0	0	0	0	0	0	0	0	0	0	0	0	0	0	0	0	0	0	0	0	0	0	0	0	0	0	0	0	0	0	0	0	0	0	0	0	0	0	0	0	0	0	0	0	0	0	0	1196	0	0	0	0	0	0	0	0	0	0	0	0	0	0	0	0
ssRNA_1986	3838	59.341	YES	Timlovirales	Steitzviridae	Genus_117	NO	Species_1432	NO	NA	NA	NA	NA	NA	NA	NA	0	0	0	0	0	0	21	0	0	0	0	0	0	0	12	0	0	0	0	0	0	0	0	0	110	0	0	0	0	0	0	6	11	0	0	0	0	0	0	7	14	21	0	0	0	0	263	9	5	0	0	0	0	0	0	0	23	81	94	27	42	188	0	0	15	34	45
ssRNA_45797	3983	12.0933	YES	Norzivirales	Atkinsviridae	Genus_733	YES	Species_2140	YES	NA	NA	NA	2976	0	NO	VC	0	0	0	0	0	0	0	0	0	0	0	0	0	0	0	0	0	0	0	0	0	0	0	0	0	0	0	0	0	0	0	0	0	0	0	0	0	0	0	5	0	0	0	0	0	0	0	0	0	0	0	0	0	0	0	0	0	0	0	0	0	0	0	0	0	0	2
ssRNA_23434	4002	5.53844	NO	Timlovirales	Steitzviridae	Genus_353	YES	Species_1108	YES	NA	NA	NA	2437	0	NO	VC	0	0	0	0	0	0	0	0	0	0	0	0	0	0	8	0	0	0	0	0	0	0	0	0	0	0	0	0	0	0	0	0	0	0	0	0	0	0	0	0	0	0	0	0	0	0	0	0	0	0	0	0	0	0	0	0	0	0	0	0	0	0	0	0	0	0	0
ssRNA_66	4106	5.96465	YES	Timlovirales	Steitzviridae	Genus_61	NO	Species_790	YES	NA	NA	NA	1563	0	NO	OUTLIER	0	0	0	0	0	0	0	0	0	0	0	0	0	0	0	0	0	0	0	0	0	0	0	0	0	0	0	0	0	0	0	0	0	0	0	0	0	0	0	0	0	0	0	0	0	0	0	0	0	0	0	0	0	0	0	1	0	0	0	0	0	0	0	0	0	0	0
ssRNA_77546	4321	5.37066	YES	Norzivirales	Atkinsviridae	Genus_557	YES	Species_2254	YES	NA	NA	NA	2359	0	NO	VC	0	0	0	0	0	0	0	0	0	0	0	0	0	0	0	0	0	0	0	0	0	0	0	0	0	0	0	0	0	0	0	0	0	0	0	0	0	0	0	0	0	4	0	0	0	0	0	0	0	0	0	0	0	0	0	0	0	0	0	0	0	0	0	0	0	0	0
ssRNA_132724	2822	10.4491	NO	Norzivirales	Atkinsviridae	Genus_898	YES	Species_2540	YES	NA	NA	NA	2159	0	NO	VC	0	0	0	0	0	0	0	0	0	0	0	0	0	0	0	0	0	0	0	0	0	0	0	0	0	0	0	0	0	0	0	0	0	0	0	0	0	0	0	0	0	0	0	0	0	0	0	0	0	0	0	0	0	0	0	0	0	0	0	0	0	0	0	0	0	0	0
ssRNA_135662	3541	180.025	YES	Norzivirales	Fiersviridae	Genus_734	NO	Species_2145	YES	NA	NA	NA	1623	0	NO	OUTLIER	1	0	0	0	0	0	0	0	0	0	0	0	0	0	0	0	0	0	1	0	0	0	0	0	0	0	0	0	0	0	0	0	0	0	0	0	0	0	0	0	0	0	0	0	0	0	0	0	0	0	0	0	0	0	0	0	0	0	0	0	0	0	0	0	0	0	0
ssRNA_79925	3557	7.61299	YES	Norzivirales	Fiersviridae	Genus_902	YES	Species_2551	YES	NA	NA	NA	2252	0	NO	OUTLIER	0	0	0	0	0	0	0	0	48	0	0	0	0	0	0	0	0	0	0	0	0	0	0	0	0	0	0	0	0	0	0	0	0	0	0	0	0	0	0	0	0	0	0	0	0	0	0	0	0	0	0	0	0	0	0	0	0	55	0	0	0	0	0	0	0	0	0
ssRNA_61908	3621	7.53427	NO	Timlovirales	Steitzviridae	Genus_189	NO	Species_1558	YES	NA	NA	NA	2451	0	NO	OUTLIER	0	0	0	0	0	0	0	0	0	0	0	0	0	0	0	0	0	0	0	0	0	0	0	5	0	0	0	0	0	0	0	19	0	0	0	0	0	0	0	0	0	0	0	0	0	0	0	0	0	0	0	0	0	0	0	0	0	0	0	0	0	0	0	0	0	0	0
ssRNA_35647	3703	7.56614	YES	Timlovirales	Steitzviridae	Genus_492	NO	Species_1678	YES	NA	NA	NA	2932	0	NO	OUTLIER	0	0	0	0	0	0	0	0	0	0	0	0	0	0	0	0	0	0	0	0	0	0	0	0	0	0	0	0	0	0	0	0	0	0	0	0	0	0	0	0	0	0	0	0	0	0	0	0	0	0	0	0	0	0	0	0	0	0	0	0	0	0	0	0	0	0	0
ssRNA_138590	3768	14.2529	NO	Timlovirales	Steitzviridae	Genus_55	NO	Species_235	YES	NA	NA	NA	1632	0	NO	OUTLIER	0	0	0	0	0	0	0	0	0	0	0	0	0	0	0	0	0	0	0	0	0	0	0	0	0	0	0	0	0	0	0	0	0	0	0	0	0	0	0	0	0	0	0	0	0	0	0	0	0	0	0	0	0	0	0	0	0	0	0	0	0	0	0	0	0	0	0
ssRNA_34026	3807	3.62413	NO	Timlovirales	Steitzviridae	Genus_46	YES	Species_226	YES	NA	NA	NA	1629	0	NO	OUTLIER	0	0	0	0	0	0	0	0	0	0	0	0	0	0	0	0	0	0	0	0	0	0	0	0	0	0	0	0	0	0	0	0	0	0	0	15	5	0	0	0	0	0	0	0	0	0	0	0	0	0	0	0	0	0	0	0	0	0	0	0	0	0	0	0	0	0	0
ssRNA_49814	3981	77.5962	YES	Norzivirales	Fiersviridae	Genus_337	NO	Species_1174	YES	GCA_002844315.1	Candidatus	Candidatus Hodgkinia cicadicola	2314	0	NO	VC	0	0	0	0	0	0	0	0	0	0	0	0	0	0	0	0	0	0	0	0	0	0	0	0	0	0	0	0	0	0	0	0	0	0	15	0	0	0	0	49	0	28	4	0	0	0	44	0	4	5	0	0	0	0	0	48	0	0	0	0	0	0	0	0	4	0	0
ssRNA_22608	3983	32.6254	YES	Timlovirales	Steitzviridae	Genus_61	NO	Species_918	YES	NA	NA	NA	2335	0	NO	VC	0	0	0	0	0	0	0	0	0	0	0	0	0	0	0	0	0	0	0	0	0	0	0	0	0	0	0	0	0	0	0	0	0	0	0	0	0	0	0	0	0	0	0	0	0	0	0	0	0	0	0	0	0	0	0	0	0	0	0	0	0	0	0	0	0	0	0
ssRNA_67	4104	4.31709	YES	Timlovirales	Steitzviridae	Genus_61	NO	Species_1598	NO	NA	NA	NA	1584	0	NO	VC	0	0	0	0	0	0	0	0	0	0	0	0	0	0	0	0	0	0	0	0	0	0	0	0	0	0	0	0	0	0	0	0	0	0	0	0	0	0	0	0	0	0	0	0	0	0	0	0	0	0	0	0	0	0	0	0	0	0	0	0	0	0	0	0	0	0	0
ssRNA_16947	4321	39.0948	NO	Timlovirales	Steitzviridae	Genus_173	NO	Species_550	YES	NA	NA	NA	2001	0	NO	VC	5	0	0	0	0	0	0	0	0	0	0	0	0	0	0	0	0	374	0	79	0	0	0	0	0	167	31	0	0	0	0	0	0	0	0	0	0	0	0	0	0	0	0	0	0	0	0	0	0	0	0	0	0	0	0	0	0	0	0	0	0	0	0	0	0	0	0
ssRNA_32980	1570	3.33002	NO	Timlovirales	Steitzviridae	Genus_1087	YES	Species_3106	YES	GCA_002355535.1	Aurantimicrobium	Aurantimicrobium minutum	2859	0	NO	OUTLIER	0	0	0	0	0	0	0	0	0	0	0	0	0	0	0	0	0	0	0	0	0	0	0	0	0	0	0	0	0	0	0	0	0	0	0	0	0	0	0	0	0	0	0	0	0	0	0	0	0	0	0	0	0	0	0	0	0	0	0	0	0	0	0	0	0	0	0
ssRNA_3066	3487	3.64848	NO	Timlovirales	Steitzviridae	Genus_324	YES	Species_853	YES	NA	NA	NA	2415	0	NO	VC	0	0	0	0	0	0	0	0	0	0	0	0	0	0	0	0	0	0	0	0	0	0	0	0	0	0	0	0	0	0	0	0	0	0	0	0	0	0	0	0	0	0	0	0	0	0	0	0	0	0	0	0	0	0	0	0	0	0	0	0	0	0	0	0	2	0	6
ssRNA_11234	3529	7.25821	NO	Norzivirales	Fiersviridae	Genus_567	YES	Species_1771	YES	NA	NA	NA	2097	0	NO	VC	0	0	0	0	0	0	0	0	0	0	0	0	0	0	0	0	0	0	0	0	0	0	0	0	0	0	0	0	0	0	0	0	0	0	0	0	0	0	0	0	0	0	0	0	0	0	0	0	0	0	0	0	0	0	0	0	0	0	0	0	70	0	0	0	0	0	0
ssRNA_79926	3554	67.0813	YES	Norzivirales	Solspiviridae	Genus_895	YES	Species_2531	YES	NA	NA	NA	3204	0	NO	VC	0	0	0	0	0	0	0	0	0	0	0	0	0	0	313	0	0	0	0	0	0	0	0	6	0	0	0	0	0	0	0	0	0	0	0	0	0	0	0	0	0	0	0	0	0	0	0	0	0	0	0	0	0	0	0	0	0	0	0	0	0	0	0	0	0	0	0
ssRNA_61909	3621	5.94045	YES	Timlovirales	Steitzviridae	Genus_220	NO	Species_531	YES	NA	NA	NA	2690	0	NO	OUTLIER	0	0	0	0	0	0	0	0	0	0	0	0	0	0	0	0	0	0	0	0	0	0	0	2	0	0	0	0	0	0	0	0	0	0	0	0	0	0	0	0	0	0	0	0	0	0	0	0	0	0	0	0	0	0	0	0	0	0	0	0	0	0	0	0	0	0	0
ssRNA_35648	3701	12.796	YES	Norzivirales	Fiersviridae	Genus_725	NO	Species_2112	NO	NA	NA	NA	2268	0	NO	OUTLIER	0	0	0	0	0	0	0	0	0	0	0	0	0	0	0	0	0	0	0	0	0	0	0	0	0	0	0	0	0	0	0	0	1	0	0	0	0	0	0	0	0	0	0	0	0	0	0	0	6	0	0	0	0	0	0	0	0	21	0	0	0	0	0	0	0	0	0
ssRNA_58924	3765	21.8353	YES	Timlovirales	Steitzviridae	Genus_81	NO	Species_348	YES	NA	NA	NA	1824	0	NO	VC	0	0	0	0	0	0	0	0	0	0	0	0	0	0	0	0	0	0	0	0	0	0	0	0	0	0	0	0	0	0	0	0	0	0	0	0	0	0	0	0	0	0	0	0	0	0	0	0	0	0	0	0	0	0	0	111	0	0	0	0	0	0	0	0	0	0	0
ssRNA_138591	3767	12.1446	YES	Timlovirales	Steitzviridae	Genus_61	NO	Species_1486	YES	NA	NA	NA	1647	0	NO	OUTLIER	0	0	0	0	0	2	0	0	0	0	0	0	0	0	0	0	0	9	0	0	0	0	0	4	0	0	7	0	0	0	0	6	0	0	0	0	0	0	0	0	0	0	0	0	0	0	0	0	0	0	0	0	0	0	0	0	0	0	0	0	0	0	0	0	0	0	0
ssRNA_34027	3806	18.3535	YES	Timlovirales	Steitzviridae	Genus_492	NO	Species_2241	YES	NA	NA	NA	2611	0	NO	OUTLIER	0	0	0	0	0	0	0	0	0	0	0	0	0	0	0	0	0	0	0	0	0	0	0	0	0	0	0	0	0	0	0	0	0	0	0	0	0	0	0	0	0	0	0	0	0	0	0	0	0	0	0	0	0	0	0	0	0	0	0	0	0	0	0	0	0	0	0
ssRNA_27168	3837	10.2529	YES	Norzivirales	Solspiviridae	Genus_619	YES	Species_1896	YES	GCA_002846175.1	Candidatus	Candidatus Hodgkinia cicadicola	2831	0	NO	OUTLIER	0	0	0	0	0	0	0	0	0	0	0	0	0	0	0	0	0	0	0	0	0	0	0	0	0	0	0	0	0	0	0	0	0	0	0	0	0	0	0	0	0	0	0	0	0	0	0	0	0	0	0	0	0	0	0	0	0	0	0	2	0	0	0	0	0	0	1
ssRNA_1987	3838	32.2952	YES	Norzivirales	Solspiviridae	Genus_619	YES	Species_1896	YES	NA	NA	NA	2831	0	NO	OUTLIER	0	0	0	0	0	0	0	0	0	0	0	0	0	0	0	0	0	0	0	0	0	0	0	0	0	0	0	0	0	0	0	0	0	0	0	0	0	0	0	0	0	0	0	0	0	0	0	0	0	0	0	0	0	0	0	0	0	0	0	0	0	0	0	0	0	0	2
ssRNA_49815	3980	49.0692	YES	Norzivirales	Atkinsviridae	Genus_896	YES	Species_2534	YES	NA	NA	NA	3195	0	NO	OUTLIER	0	0	0	0	0	0	0	0	0	0	0	0	0	0	0	0	0	0	0	0	0	0	0	0	0	0	0	0	0	0	0	0	0	0	0	0	0	0	0	2	0	0	0	0	0	0	0	0	0	0	0	0	0	0	0	0	0	0	0	0	0	0	0	0	0	0	0
ssRNA_33793	1082	3.1998	NO	Timlovirales	Steitzviridae	Genus_262	YES	Species_1614	YES	NA	NA	NA	NA	NA	NA	NA	0	0	0	0	0	0	0	0	0	0	0	0	0	0	0	0	0	0	0	0	0	0	0	0	0	0	0	0	0	0	0	0	0	0	0	0	0	0	0	0	0	0	0	0	0	0	0	0	0	0	0	0	0	0	0	10	0	0	0	0	0	0	0	0	0	0	11
ssRNA_69949	1658	2.47715	NO	Norzivirales	Fiersviridae	Genus_1155	YES	Species_3220	YES	GCA_002844025.1	Candidatus	Candidatus Hodgkinia cicadicola	1882	0	NO	OUTLIER	0	0	0	0	0	0	0	0	0	0	0	0	0	0	0	0	0	66	0	0	0	0	0	0	0	0	0	0	0	0	0	0	0	0	0	0	0	0	0	0	0	0	0	0	0	0	0	0	0	0	0	0	0	0	0	0	0	0	0	0	0	0	0	0	0	0	0
ssRNA_49922	3145	3.95136	NO	Timlovirales	Steitzviridae	Genus_39	NO	Species_129	YES	NA	NA	NA	1797	0	NO	OUTLIER	0	0	0	0	0	0	0	0	0	0	0	0	0	0	0	0	0	0	0	0	0	0	0	0	0	0	0	0	0	0	0	0	0	0	0	0	0	0	0	0	0	0	0	0	0	0	0	0	0	0	0	0	0	0	0	0	0	0	0	0	0	0	0	0	0	0	0
ssRNA_61910	3621	5.52668	YES	Timlovirales	Steitzviridae	Genus_117	NO	Species_1320	YES	NA	NA	NA	2661	0	NO	VC	0	0	0	0	0	0	0	0	0	0	0	0	0	0	0	0	0	0	0	0	0	0	0	10	0	0	0	0	0	0	0	0	0	0	0	0	0	0	0	0	0	0	0	0	0	0	0	0	0	0	0	0	0	0	0	0	0	0	0	0	0	0	0	0	0	0	0
ssRNA_113860	3645	53.5061	YES	Norzivirales	Fiersviridae	Genus_740	NO	Species_2296	YES	NA	NA	NA	1787	0	NO	VC	0	0	0	0	0	0	0	0	0	0	0	0	0	0	0	0	0	0	0	0	0	0	0	0	0	0	0	0	0	0	0	0	0	0	0	0	0	0	0	0	0	0	0	0	0	0	0	0	0	0	0	0	0	0	0	0	0	0	0	0	0	0	0	0	0	0	0
ssRNA_35649	3699	18.8027	YES	Timlovirales	Steitzviridae	Genus_58	NO	Species_1623	YES	NA	NA	NA	NA	NA	NA	NA	0	0	0	0	0	0	0	0	0	0	0	0	0	0	0	0	0	0	0	0	0	0	0	0	0	0	0	0	0	0	0	0	0	0	0	0	0	0	0	0	0	0	0	0	0	0	0	0	0	0	0	0	0	0	0	0	0	103	0	0	0	0	0	0	0	0	0
ssRNA_125523	3744	3.16318	NO	Timlovirales	Steitzviridae	Genus_381	NO	Species_1210	YES	NA	NA	NA	2579	0	NO	OUTLIER	0	0	0	0	0	0	0	0	0	0	0	0	0	0	0	0	0	0	0	0	0	0	0	0	0	0	0	0	0	0	0	1	0	0	0	0	0	0	0	0	0	0	0	0	0	0	0	0	0	0	0	0	0	0	0	8	0	0	0	0	0	0	0	0	0	0	0
ssRNA_58925	3765	16.8388	YES	Timlovirales	Steitzviridae	Genus_92	NO	Species_1171	YES	NA	NA	NA	3255	0	NO	OUTLIER	0	0	0	0	0	0	0	0	0	0	0	0	0	0	0	0	0	0	0	0	0	0	0	0	0	0	0	0	0	0	0	0	0	0	3	0	0	0	0	23	0	0	0	0	0	0	29	0	0	0	0	0	0	0	0	10	0	0	0	0	0	0	0	0	0	0	0
ssRNA_138592	3766	6.86728	YES	Norzivirales	Fiersviridae	Genus_136	YES	Species_1262	YES	NA	NA	NA	2832	0	NO	OUTLIER	0	0	0	0	0	0	0	0	0	0	0	0	0	0	0	0	0	0	0	424	0	0	0	0	0	0	0	0	0	0	0	0	0	0	0	0	0	0	0	0	0	0	0	0	0	0	0	0	0	0	0	0	0	0	0	0	0	0	0	0	0	0	0	0	0	0	0
ssRNA_49816	3978	21.781	YES	Timlovirales	Steitzviridae	Genus_27	YES	Species_242	YES	NA	NA	NA	1982	0	NO	VC	0	0	0	0	0	0	0	0	0	0	0	0	0	0	0	0	0	0	0	0	0	0	0	0	0	0	0	0	0	0	0	0	0	0	0	0	0	0	0	12	0	0	0	0	0	0	0	0	0	2	2	0	0	0	0	4	0	0	0	0	0	0	0	0	0	0	0
ssRNA_83725	4012	15.6586	YES	Norzivirales	Fiersviridae	Genus_792	YES	Species_2293	YES	NA	NA	NA	NA	NA	NA	NA	0	0	0	0	0	0	0	0	0	0	0	0	0	0	0	0	0	0	0	0	0	0	0	0	0	0	0	0	0	0	0	1054	0	0	0	0	0	0	0	0	0	0	0	0	0	0	0	0	0	0	0	0	0	0	0	0	0	0	0	0	0	0	0	0	0	0	0
ssRNA_122898	3644	31.5682	NO	Timlovirales	Steitzviridae	Genus_101	NO	Species_379	YES	NA	NA	NA	2092	0	NO	OUTLIER	0	0	0	0	0	0	0	0	0	0	0	0	0	0	0	0	0	0	0	0	0	0	0	0	0	0	0	0	0	0	0	0	0	0	0	0	0	0	0	0	0	0	0	0	0	0	0	0	38	0	0	0	0	0	0	0	0	28	0	0	2	0	0	0	0	0	10
ssRNA_89104	3672	9.25007	NO	Timlovirales	Steitzviridae	Genus_92	NO	Species_892	YES	NA	NA	NA	1567	0	NO	VC	0	0	0	0	0	0	0	0	0	0	0	0	0	0	0	0	0	0	0	0	0	0	0	0	0	0	0	0	0	0	0	0	0	0	6	0	0	0	0	0	0	0	0	0	0	0	0	0	0	0	0	0	0	0	0	0	0	0	0	0	0	0	0	0	0	0	0
ssRNA_35650	3694	41.2503	YES	Norzivirales	Fiersviridae	Genus_920	NO	Species_2784	YES	NA	NA	NA	2085	0	NO	OUTLIER	0	0	1	0	0	0	0	1	0	0	0	0	0	0	0	0	0	0	0	7	0	0	0	0	0	11	0	0	0	0	0	0	0	5	0	0	0	0	0	0	0	0	0	0	0	0	0	0	7	0	0	0	0	0	0	0	0	4	0	0	0	0	0	0	0	0	18
ssRNA_45604	3741	5.08478	YES	Timlovirales	Steitzviridae	Genus_189	NO	Species_1287	YES	NA	NA	NA	2555	0	NO	OUTLIER	0	0	0	0	0	0	0	0	0	0	0	0	0	0	0	0	0	0	0	0	0	0	0	0	0	0	0	0	0	0	0	0	0	0	0	0	0	0	0	0	0	0	15	0	0	0	61	0	0	0	0	0	0	0	0	47	0	0	0	0	0	0	0	0	0	0	10
ssRNA_87056	3822	46.5418	NO	Timlovirales	Steitzviridae	Genus_205	YES	Species_498	YES	NA	NA	NA	2416	0	NO	VC	0	0	0	0	0	0	0	0	0	0	0	0	0	0	0	0	0	0	0	0	0	0	0	0	0	0	0	0	0	0	0	0	0	0	0	0	0	0	0	0	0	0	0	0	0	0	0	0	0	0	0	0	0	0	0	0	0	0	0	0	0	0	0	0	0	0	0
ssRNA_23435	3999	11.6237	YES	Timlovirales	Steitzviridae	Genus_151	YES	Species_877	YES	NA	NA	NA	1736	0	NO	VC	0	0	0	0	0	0	0	0	0	745	0	0	0	0	0	0	0	0	0	0	0	0	0	0	55	0	0	0	0	0	0	0	0	0	0	0	0	0	0	0	0	0	0	0	0	0	0	0	0	0	0	0	0	0	0	0	0	0	0	0	0	0	0	0	0	0	0
ssRNA_16948	4318	345.038	YES	Norzivirales	Fiersviridae	Genus_803	YES	Species_2324	YES	NA	NA	NA	1773	0	NO	VC	0	0	0	0	0	0	0	0	0	0	0	0	0	0	0	0	0	0	0	0	0	0	0	0	0	0	0	0	0	0	0	0	0	0	0	0	0	0	0	0	0	0	0	0	0	0	0	0	0	0	0	0	0	0	0	0	0	0	0	0	0	0	0	0	0	0	0
ssRNA_69951	1657	2.83584	NO	Norzivirales	Solspiviridae	Genus_1102	YES	Species_3126	YES	NA	NA	NA	NA	NA	NA	NA	0	0	0	0	0	0	0	0	0	0	0	0	0	0	0	0	0	0	0	0	0	0	0	0	0	0	0	0	0	0	0	0	0	0	0	0	0	0	0	0	0	0	0	0	0	0	0	0	0	0	0	0	0	0	0	0	0	0	0	0	0	0	0	0	0	0	0
ssRNA_55275	3427	5.2038	YES	Norzivirales	Fiersviridae	Genus_461	NO	Species_2509	YES	NA	NA	NA	NA	NA	NA	NA	0	0	0	0	0	0	0	0	0	0	0	0	0	0	0	0	0	0	0	0	0	0	0	0	0	0	0	0	0	0	0	0	8	0	0	0	0	0	0	0	0	0	0	0	0	0	0	0	0	0	0	0	0	0	0	0	0	0	1	0	0	0	0	0	6	0	0
ssRNA_79927	3549	5.96502	YES	Norzivirales	Fiersviridae	Genus_498	NO	Species_2471	YES	GCA_002844315.1	Candidatus	Candidatus Hodgkinia cicadicola	2664	0	NO	OUTLIER	0	0	0	0	0	0	0	0	0	0	0	0	0	0	0	0	0	0	0	0	0	0	0	0	0	0	0	0	0	0	0	0	0	0	0	0	0	0	0	0	0	0	0	0	0	0	0	0	0	0	0	0	0	0	0	0	0	0	0	0	0	0	0	0	0	0	0
ssRNA_61911	3620	12.4529	NO	Timlovirales	Steitzviridae	Genus_11	NO	Species_54	YES	NA	NA	NA	2958	0	NO	OUTLIER	0	0	0	0	0	0	0	0	0	0	0	0	0	0	0	0	0	0	0	0	0	0	0	0	0	0	0	0	0	0	0	0	0	0	0	0	0	0	0	0	0	0	0	0	0	0	0	0	0	0	0	0	0	0	0	0	0	0	0	0	0	0	0	0	0	0	0
ssRNA_122899	3642	45.4831	YES	Norzivirales	Atkinsviridae	Genus_48	NO	Species_2047	YES	NA	NA	NA	1735	0	NO	VC	0	0	0	0	0	0	0	0	0	0	0	0	0	0	0	0	0	0	0	0	0	0	0	0	0	0	0	0	0	0	0	0	0	0	0	0	0	0	0	0	0	0	0	0	0	0	0	0	21	0	0	0	0	0	0	0	0	0	0	0	0	0	0	0	0	0	0
ssRNA_89105	3672	5.3085	YES	Norzivirales	Atkinsviridae	Genus_724	YES	Species_2110	YES	NA	NA	NA	3354	0	NO	VC	0	0	0	0	0	0	0	0	0	0	0	0	0	0	0	0	0	0	0	0	0	0	0	0	0	0	0	0	0	0	0	0	0	0	224	0	48	30	0	56	0	0	0	0	0	0	0	0	0	0	0	0	0	0	0	0	0	0	0	0	0	0	0	0	0	0	0
ssRNA_58926	3764	45.2479	YES	Norzivirales	Fiersviridae	Genus_917	NO	Species_2582	NO	NA	NA	NA	2175	0	NO	VC	0	0	0	0	0	0	0	0	0	0	0	0	0	0	0	0	0	0	0	0	0	0	0	0	0	0	0	0	0	0	0	59	0	0	0	0	0	0	0	0	0	0	0	0	0	0	0	0	0	0	0	0	0	0	0	2057	0	0	0	0	0	0	0	0	0	0	0
ssRNA_85405	3794	376.454	NO	Timlovirales	Steitzviridae	Genus_117	NO	Species_1013	YES	NA	NA	NA	1602	0	NO	VC	0	0	0	0	0	0	0	0	0	0	0	0	0	0	0	0	0	0	0	0	0	0	0	0	0	0	0	0	0	0	0	0	0	0	0	0	0	0	0	0	0	0	0	0	0	0	0	0	0	0	0	0	0	0	0	0	0	0	2	0	0	0	0	0	0	0	0
ssRNA_34028	3805	4.88248	YES	Timlovirales	Steitzviridae	Genus_241	YES	Species_590	YES	NA	NA	NA	2328	0	NO	OUTLIER	0	0	0	0	0	0	0	0	0	0	0	0	0	0	0	0	0	0	0	0	0	0	0	0	0	0	0	0	0	0	0	0	0	0	0	0	0	0	0	0	0	0	0	0	0	0	0	0	0	0	0	0	0	0	0	0	0	0	0	0	0	0	0	0	0	0	0
ssRNA_87057	3821	48.9264	YES	Timlovirales	Steitzviridae	Genus_92	NO	Species_1136	YES	NA	NA	NA	2174	0	NO	OUTLIER	0	0	0	0	0	0	0	0	0	0	0	0	0	0	0	0	0	0	0	0	0	0	0	0	0	0	0	0	0	0	0	0	0	0	0	0	0	0	0	0	0	0	0	0	0	0	0	0	0	0	0	0	0	0	0	0	0	0	0	0	0	0	0	0	0	0	1
ssRNA_49817	3976	1312.99	YES	Timlovirales	Steitzviridae	Genus_186	YES	Species_443	YES	NA	NA	NA	1970	0	NO	OUTLIER	0	0	0	0	0	0	0	0	0	0	0	0	0	0	0	0	0	0	0	0	0	0	0	0	0	0	0	0	0	0	0	0	0	0	0	0	0	0	0	3	0	0	0	0	0	0	1	0	0	0	0	0	0	0	0	0	0	0	0	0	0	0	0	0	0	0	0
ssRNA_62487	2043	3.37941	NO	Timlovirales	Steitzviridae	Genus_61	NO	Species_918	YES	NA	NA	NA	NA	NA	NA	NA	0	0	0	0	0	0	0	0	0	0	0	0	0	0	0	0	0	0	0	0	0	0	0	0	0	0	0	0	0	0	0	0	0	0	0	0	0	0	0	0	0	5	0	0	0	0	0	0	0	0	0	0	0	0	0	0	0	0	0	0	0	0	0	0	0	0	0
ssRNA_136535	1885	2.82621	NO	Timlovirales	Steitzviridae	Genus_0	NO	Species_12	YES	NA	NA	NA	2800	0	NO	OUTLIER	0	0	0	0	0	0	0	0	0	0	0	0	0	0	0	0	0	0	0	0	0	0	0	0	0	0	0	0	0	0	0	0	0	0	7	3	6	0	0	5	5	13	0	1	0	0	5	0	1	1	2	2	0	0	0	0	2	7	2	0	7	0	0	0	2	0	8
ssRNA_139106	2316	2.87184	NO	Timlovirales	Steitzviridae	Genus_58	NO	Species_174	YES	GCA_002844315.1	Candidatus	Candidatus Hodgkinia cicadicola	2781	0	NO	OUTLIER	0	0	0	0	0	0	0	0	0	0	0	0	0	0	0	0	0	0	0	0	0	0	0	0	0	0	0	0	0	0	0	0	0	0	0	0	0	0	0	0	0	0	0	0	0	0	0	0	0	0	0	0	0	0	0	0	0	0	2	0	0	0	0	0	0	0	0
ssRNA_38866	2690	4.39901	YES	Norzivirales	Fiersviridae	Genus_520	YES	Species_1634	YES	NA	NA	NA	2395	0	NO	OUTLIER	0	0	0	0	0	0	0	0	0	0	0	0	0	0	0	0	0	0	0	0	0	0	0	0	0	0	0	0	0	0	0	0	0	0	0	0	0	0	0	0	0	0	0	0	0	0	0	0	0	0	0	0	0	0	0	0	0	0	0	0	0	0	0	0	0	0	0
ssRNA_9562	3159	5.29212	NO	Timlovirales	Steitzviridae	Genus_317	YES	Species_2753	YES	NA	NA	NA	2295	0	NO	OUTLIER	0	0	0	0	0	0	0	0	0	0	0	0	0	0	0	0	0	0	0	0	0	0	0	0	0	0	0	0	0	0	0	0	0	0	0	0	0	0	0	25	14	45	0	0	0	0	0	0	0	0	0	0	0	0	0	0	0	0	6	0	0	0	0	0	25	0	32
ssRNA_135663	3525	832.046	YES	Norzivirales	Fiersviridae	Genus_581	YES	Species_1797	YES	NA	NA	NA	1947	0	NO	OUTLIER	3	0	0	1	0	1	0	3	0	0	0	0	0	0	0	0	0	0	0	0	0	0	0	0	0	0	0	0	0	0	0	0	0	0	0	0	0	0	0	0	0	0	0	0	0	0	0	0	0	0	0	0	0	0	0	0	0	0	0	0	0	0	0	0	0	0	0
ssRNA_54120	3620	12.3594	NO	Timlovirales	Steitzviridae	Genus_11	NO	Species_54	YES	NA	NA	NA	2958	0	NO	OUTLIER	0	0	0	0	0	0	0	0	0	0	0	0	0	0	0	0	0	0	0	0	0	0	0	0	0	0	0	0	0	0	0	0	0	0	0	0	0	0	0	0	0	0	0	0	0	0	0	0	0	0	0	0	0	0	0	0	0	0	0	0	0	0	0	0	0	0	0
ssRNA_35651	3694	7.91664	NO	Norzivirales	Fiersviridae	Genus_605	YES	Species_1987	YES	NA	NA	NA	2953	0	NO	VC	0	0	0	0	0	0	0	0	0	0	0	0	0	0	0	0	0	0	0	0	0	0	0	0	0	0	0	0	0	0	0	0	0	0	0	0	0	0	0	0	0	0	0	0	0	0	0	0	0	0	0	0	0	0	0	0	0	156	0	0	0	0	0	0	0	0	0
ssRNA_45605	3737	78.3705	NO	Norzivirales	Solspiviridae	Genus_559	NO	Species_2062	YES	NA	NA	NA	1607	0	NO	OUTLIER	0	0	0	0	0	0	0	0	0	0	0	0	0	0	0	0	0	0	0	0	0	0	0	0	0	0	0	0	0	0	0	0	0	0	0	0	0	0	0	0	0	0	0	0	0	0	0	0	0	0	0	0	0	0	0	0	0	0	0	0	0	0	0	0	0	0	0
ssRNA_58927	3763	987.429	NO	Timlovirales	Steitzviridae	Genus_92	NO	Species_945	YES	NA	NA	NA	1988	0	NO	OUTLIER	0	0	0	0	0	0	0	0	0	0	0	0	0	0	0	0	0	0	0	0	0	0	0	0	0	0	0	0	0	0	0	0	0	0	0	0	0	0	0	0	0	0	0	0	0	0	0	0	0	0	0	0	0	0	0	23	0	0	0	0	0	0	0	0	0	0	0
ssRNA_85406	3793	71.3147	NO	Norzivirales	Fiersviridae	Genus_891	NO	Species_2617	YES	NA	NA	NA	2108	0	NO	OUTLIER	0	0	0	0	0	0	0	0	0	0	0	0	0	0	0	0	0	0	0	0	0	0	0	0	0	0	0	0	0	0	0	0	0	0	0	0	12	0	0	0	0	3	0	0	0	0	0	0	0	0	0	0	0	0	0	0	0	0	0	0	0	0	0	0	0	0	0
ssRNA_87058	3820	55.105	YES	Norzivirales	Fiersviridae	Genus_84	YES	Species_998	YES	NA	NA	NA	1985	0	NO	VC	0	0	0	0	0	0	0	0	0	0	0	0	0	0	0	0	0	0	0	0	0	0	0	0	0	0	0	0	0	0	0	0	0	0	0	0	0	0	0	0	0	0	0	0	0	0	0	0	0	0	0	0	0	0	0	0	0	0	0	0	0	0	0	0	0	0	0
ssRNA_27170	3834	28.6748	NO	Timlovirales	Steitzviridae	Genus_492	NO	Species_1670	YES	NA	NA	NA	2181	0	NO	OUTLIER	0	0	0	0	0	0	0	0	0	0	0	0	0	0	0	0	0	0	0	0	0	0	0	0	0	0	0	0	0	0	0	0	0	0	0	0	1	0	0	0	0	0	0	0	0	0	0	0	0	0	0	0	0	0	0	0	0	0	3	0	0	0	0	0	0	0	0
ssRNA_1988	3836	6.40265	YES	Timlovirales	Steitzviridae	Genus_126	YES	Species_366	YES	NA	NA	NA	1982	0	NO	VC	0	0	0	0	0	0	0	0	0	0	0	0	0	0	0	0	0	0	0	0	0	0	0	0	0	0	10	0	0	0	0	0	0	0	0	0	0	0	0	0	0	0	0	0	0	0	0	0	0	0	0	0	0	0	0	0	0	0	31	0	0	0	0	0	0	0	0
ssRNA_22609	3976	35.6227	YES	Norzivirales	Fiersviridae	Genus_213	NO	Species_1826	YES	NA	NA	NA	1837	0	NO	VC	0	0	0	0	0	0	0	0	0	0	0	0	0	0	0	0	0	0	0	0	0	0	0	0	0	0	0	0	0	0	0	0	0	0	0	0	1	0	0	0	0	1	0	0	0	0	0	0	0	0	0	0	0	0	0	0	0	0	0	0	0	0	0	0	0	0	0
ssRNA_77676	4007	12.111	YES	Timlovirales	Steitzviridae	Genus_29	YES	Species_2948	YES	NA	NA	NA	2566	0	NO	VC	0	0	0	0	0	0	0	0	0	0	0	0	0	0	0	0	0	0	0	0	0	0	0	0	0	0	0	0	0	0	0	8	0	0	0	0	0	0	0	0	0	0	0	0	0	0	0	0	0	0	0	0	0	0	0	0	0	0	0	0	0	0	0	0	0	0	0
ssRNA_80446	1383	1.94705	NO	Timlovirales	Steitzviridae	Genus_115	YES	Species_1283	YES	NA	NA	NA	NA	NA	NA	NA	0	0	0	0	0	0	0	0	0	0	0	0	0	0	0	0	0	0	0	0	0	0	0	0	0	0	0	0	0	0	0	23	0	0	0	0	0	0	0	0	0	0	0	0	0	0	22	0	0	0	0	0	0	0	0	18	0	0	0	0	0	0	0	0	0	0	0
ssRNA_132725	2817	14.7846	NO	Norzivirales	Fiersviridae	Genus_964	YES	Species_2700	YES	NA	NA	NA	2188	0	NO	VC	0	0	0	0	0	0	0	0	0	0	0	0	0	0	0	0	0	0	0	0	0	0	0	0	0	0	0	0	0	0	0	0	0	0	0	0	0	0	0	0	0	0	0	0	0	0	0	0	0	0	0	0	0	0	0	0	0	0	0	0	0	0	0	0	0	0	0
ssRNA_11235	3528	3.15941	YES	Timlovirales	Steitzviridae	Genus_24	NO	Species_1437	YES	NA	NA	NA	2098	0	NO	OUTLIER	133	0	0	13	0	30	0	0	0	0	0	0	0	0	0	0	0	0	0	0	0	0	0	0	0	0	0	0	0	0	0	0	0	0	0	0	0	0	0	0	0	0	29	0	0	0	33	0	0	0	0	0	0	0	0	0	0	0	0	0	83	0	0	0	0	0	0
ssRNA_79928	3545	6.69604	YES	Norzivirales	Fiersviridae	Genus_374	NO	Species_2122	YES	GCA_000021505.1	Candidatus	Candidatus Hodgkinia cicadicola Dsem	2519	0	NO	VC	0	0	0	0	0	0	0	0	0	0	0	0	0	0	134	0	0	0	0	0	0	0	0	0	0	0	0	0	0	0	0	0	0	0	0	0	0	0	0	0	0	0	0	0	0	0	0	0	0	0	0	0	0	0	0	0	0	0	0	0	0	0	0	0	0	0	0
ssRNA_122900	3640	4.28902	NO	Timlovirales	Steitzviridae	Genus_253	YES	Species_742	YES	NA	NA	NA	2494	0	NO	VC	0	0	0	0	0	0	0	0	0	0	0	0	0	0	0	0	0	0	0	0	0	0	0	0	0	0	0	0	0	0	0	19	0	0	0	0	0	0	0	0	0	0	0	0	0	0	12	0	0	0	0	0	0	0	0	0	0	0	0	0	0	0	0	0	0	0	0
ssRNA_113861	3641	10.2497	YES	Norzivirales	Atkinsviridae	Genus_582	YES	Species_1800	YES	NA	NA	NA	1909	0	NO	OUTLIER	0	0	0	0	0	0	0	0	0	0	0	0	0	0	0	0	0	0	0	0	0	0	0	0	0	0	0	0	0	0	0	0	0	0	0	0	0	0	0	0	0	0	0	0	0	0	0	0	0	0	0	0	0	0	0	0	0	0	0	0	0	0	0	0	0	0	0
ssRNA_89106	3670	2.56802	YES	Timlovirales	Steitzviridae	Genus_21	YES	Species_3024	YES	NA	NA	NA	NA	NA	NA	NA	0	0	0	0	0	0	0	0	0	0	0	0	0	0	0	0	0	0	0	0	0	0	0	0	0	0	0	0	0	0	0	0	0	0	118	0	0	0	0	0	0	0	0	0	0	0	0	0	0	0	0	0	0	0	0	0	0	0	0	0	0	0	0	0	0	0	0
ssRNA_35652	3691	11.7357	YES	Timlovirales	Steitzviridae	Genus_189	NO	Species_1581	YES	NA	NA	NA	2451	0	NO	OUTLIER	0	0	0	0	0	0	0	0	0	0	0	0	0	0	0	0	0	0	0	0	0	0	0	0	0	0	0	0	0	0	0	0	0	0	0	0	0	0	0	0	0	0	0	0	0	0	0	0	0	0	0	0	0	0	0	0	0	685	0	0	0	0	0	0	0	0	0
ssRNA_45606	3736	10.8326	YES	Norzivirales	Fiersviridae	Genus_830	YES	Species_2700	YES	NA	NA	NA	2186	0	NO	VC	0	0	0	0	0	0	0	0	0	0	0	0	0	0	0	0	0	0	0	0	0	0	0	0	0	0	0	0	0	0	0	0	0	0	0	0	0	0	0	0	0	0	0	0	0	0	0	0	0	0	0	0	0	0	0	0	0	0	0	0	0	0	0	0	0	0	0
ssRNA_58928	3761	18.6816	YES	Timlovirales	Steitzviridae	Genus_189	NO	Species_1287	YES	NA	NA	NA	2555	0	NO	OUTLIER	0	0	0	0	0	0	0	0	0	0	0	0	0	0	0	0	0	0	0	0	0	0	0	0	0	0	0	0	0	0	0	0	0	0	0	0	0	0	0	0	0	0	10	0	0	0	12	0	0	0	0	0	0	0	0	116	0	0	0	0	0	0	0	0	0	0	9
ssRNA_34029	3804	4.59471	YES	Norzivirales	Fiersviridae	Genus_84	YES	Species_998	YES	NA	NA	NA	1985	0	NO	VC	0	0	0	0	0	0	0	0	0	0	0	0	0	0	0	0	0	0	0	0	0	0	0	0	0	0	0	0	0	0	0	0	0	0	0	0	0	0	0	0	0	0	0	0	0	0	0	0	0	0	0	0	0	0	0	0	0	0	0	0	0	0	0	0	0	0	0
ssRNA_87059	3819	196.857	YES	Norzivirales	Fiersviridae	Genus_374	NO	Species_1355	YES	NA	NA	NA	1856	0	NO	VC	0	0	0	0	0	0	0	0	0	0	0	0	0	0	0	0	0	0	0	0	0	0	0	0	0	0	0	0	0	0	0	0	0	0	0	0	0	0	0	0	0	0	0	0	0	0	3	10	8	0	0	0	0	0	0	0	1	21	0	0	0	0	0	0	0	0	447
ssRNA_27171	3834	11.665	YES	Timlovirales	Steitzviridae	Genus_19	NO	Species_167	YES	NA	NA	NA	2610	0	NO	OUTLIER	0	0	0	0	0	0	0	0	0	0	0	0	0	0	0	0	0	0	0	0	0	0	0	0	0	0	0	0	0	0	0	0	0	0	0	0	0	0	0	0	0	1	0	0	0	0	0	0	0	0	0	0	0	0	0	0	0	0	0	8	0	0	0	0	0	0	0
ssRNA_1989	3835	76.3325	YES	Norzivirales	Fiersviridae	Genus_772	NO	Species_2400	YES	NA	NA	NA	2609	0	NO	OUTLIER	0	0	0	0	0	0	0	0	0	0	0	0	0	0	0	0	0	0	4	0	0	0	0	0	0	0	0	0	0	0	0	0	0	0	0	0	0	0	0	0	0	0	0	0	0	0	0	0	0	0	0	0	0	0	0	0	0	0	278	7	0	13	0	0	0	0	0
ssRNA_22610	3976	9.14629	YES	Timlovirales	Steitzviridae	Genus_12	NO	Species_51	YES	NA	NA	NA	2375	0	NO	OUTLIER	0	0	0	0	0	0	0	0	0	0	0	0	0	0	0	0	0	0	0	0	0	0	0	0	0	0	0	0	0	0	0	0	0	0	0	0	0	0	0	0	0	0	0	0	0	0	0	0	0	0	0	0	0	0	0	0	0	0	0	0	0	0	0	0	0	0	0
ssRNA_77677	4006	9.81166	YES	Norzivirales	Fiersviridae	Genus_725	NO	Species_2641	NO	NA	NA	NA	1722	0	NO	VC	0	0	0	0	0	0	0	0	0	0	0	0	0	0	0	0	0	0	0	0	0	0	0	0	0	0	0	0	0	0	0	0	0	0	0	0	0	0	0	0	0	0	0	0	0	0	0	0	0	0	0	0	0	0	0	0	0	0	0	0	0	0	0	0	0	0	0
ssRNA_16951	4316	9.56169	YES	Timlovirales	Steitzviridae	Genus_220	NO	Species_531	YES	NA	NA	NA	2551	0	NO	OUTLIER	14	0	0	0	0	4	0	0	0	0	0	0	0	0	0	0	0	45	8	0	0	0	0	1	0	0	0	0	0	0	0	0	0	0	0	0	0	0	0	0	0	0	0	0	0	0	0	0	0	0	0	0	0	0	0	0	0	0	0	0	0	0	0	0	0	0	0
ssRNA_62488	2042	2.31651	NO	Norzivirales	Fiersviridae	Genus_912	NO	Species_2762	YES	NA	NA	NA	NA	NA	NA	NA	0	51	4	0	0	0	0	7	0	0	0	0	0	0	0	0	0	0	0	0	0	0	0	0	0	0	0	0	0	0	0	0	0	0	0	0	0	0	0	0	0	0	0	0	0	0	0	0	0	0	0	0	0	0	0	0	0	0	0	0	0	0	0	0	0	0	0
ssRNA_49924	3131	59.2788	YES	Norzivirales	Fiersviridae	Genus_461	NO	Species_2758	YES	NA	NA	NA	2054	0	NO	OUTLIER	0	0	0	0	0	0	0	0	0	0	0	0	0	0	0	0	0	0	0	0	0	0	0	0	0	0	0	0	0	0	0	0	0	0	0	0	0	0	0	0	0	0	0	0	0	0	0	0	0	0	0	0	0	0	0	0	48	0	0	0	0	0	0	0	0	0	0
ssRNA_3067	3475	10.6888	YES	Timlovirales	Steitzviridae	Genus_248	YES	Species_1600	YES	NA	NA	NA	2009	0	NO	VC	0	0	0	0	0	0	0	0	0	0	0	0	0	0	0	0	0	0	0	0	0	0	0	0	0	0	0	0	0	0	0	0	0	0	0	0	0	0	0	0	0	0	0	0	0	0	2	0	0	0	0	0	0	0	0	4	0	0	5	0	0	0	0	0	3	0	0
ssRNA_79929	3542	4.5981	NO	Timlovirales	Steitzviridae	Genus_529	YES	Species_1715	YES	NA	NA	NA	3265	0	NO	OUTLIER	0	0	0	0	0	0	0	0	0	0	0	0	0	0	0	2	0	2	0	0	0	0	0	0	0	0	0	0	0	0	0	0	0	0	0	0	0	0	0	0	0	0	0	0	0	0	0	0	83	0	0	0	0	0	0	0	0	0	0	0	0	0	0	0	0	0	0
ssRNA_54121	3617	52.0965	YES	Timlovirales	Steitzviridae	Genus_248	YES	Species_1547	YES	NA	NA	NA	1659	0	NO	OUTLIER	0	0	0	0	0	0	0	0	0	0	0	0	0	0	0	0	0	0	0	0	0	0	0	0	0	0	0	0	0	0	0	0	0	0	0	0	0	0	0	0	0	0	0	0	0	0	0	0	0	0	0	0	0	0	0	0	0	0	0	0	0	0	0	0	0	0	0
ssRNA_58929	3761	18.0797	YES	Norzivirales	Solspiviridae	Genus_468	YES	Species_1367	YES	GCA_002844025.1	Candidatus	Candidatus Hodgkinia cicadicola	2456	0	NO	VC	0	0	0	0	0	0	0	0	0	0	0	0	0	0	0	0	0	0	0	0	0	0	0	0	0	0	0	0	0	0	0	0	0	0	0	0	0	0	0	0	0	0	0	0	0	0	0	0	0	0	0	0	0	0	0	1123	0	0	0	0	0	0	0	0	0	0	0
ssRNA_27172	3834	6.09939	YES	Timlovirales	Steitzviridae	Genus_371	YES	Species_1216	YES	NA	NA	NA	2509	0	NO	OUTLIER	0	0	0	0	0	0	0	0	0	0	0	0	0	0	0	0	0	0	0	0	0	0	0	0	0	0	0	0	0	0	0	0	0	0	0	0	0	0	0	0	0	0	0	0	0	0	0	0	0	0	0	0	0	0	0	0	0	0	0	0	0	0	0	0	0	0	0
ssRNA_1990	3835	24.593	YES	Timlovirales	Steitzviridae	Genus_241	YES	Species_588	YES	NA	NA	NA	2472	0	NO	OUTLIER	0	0	0	0	0	0	0	0	0	0	0	0	0	0	0	0	0	0	0	0	0	0	0	0	0	0	0	0	0	0	0	0	0	0	0	0	0	0	0	0	0	0	0	0	0	0	0	0	0	0	0	0	0	0	0	0	0	0	0	0	0	0	0	0	31	0	0
ssRNA_21462	3936	23.8156	YES	Timlovirales	Steitzviridae	Genus_176	YES	Species_473	YES	NA	NA	NA	2164	0	NO	VC	0	0	37	0	0	0	0	2	0	0	0	0	0	0	0	0	0	0	0	0	0	0	0	0	0	0	0	0	0	0	0	0	0	0	0	0	0	0	0	0	0	0	0	0	0	0	0	0	0	0	0	0	0	0	0	0	0	0	0	0	0	0	0	0	0	0	0
ssRNA_49818	3975	32.5059	NO	Timlovirales	Steitzviridae	Genus_117	NO	Species_819	YES	NA	NA	NA	1895	0	NO	VC	0	0	0	0	0	0	0	0	0	0	0	0	0	0	0	0	0	6	0	0	0	0	0	0	0	0	9	0	0	0	0	0	0	0	0	0	0	0	0	11	0	0	2	0	0	0	2	0	0	0	0	0	0	0	0	0	0	0	4	0	0	0	0	0	0	0	0
ssRNA_23436	3996	9.03914	YES	Norzivirales	Fiersviridae	Genus_196	YES	Species_2336	YES	NA	NA	NA	2041	0	NO	VC	0	0	0	0	0	0	0	0	0	829	0	0	0	0	0	0	0	0	0	0	0	0	0	0	0	25	0	0	0	0	0	0	0	0	0	0	0	0	0	0	0	0	0	0	0	0	0	0	0	0	0	0	0	0	0	0	0	0	0	0	0	0	0	0	0	0	0
ssRNA_77678	4006	5.91255	YES	Timlovirales	Steitzviridae	Genus_189	NO	Species_1352	YES	NA	NA	NA	2240	0	NO	VC	0	0	0	0	0	0	0	0	0	0	0	0	0	0	0	0	0	0	0	0	0	0	0	0	0	0	0	0	0	0	0	0	0	0	0	0	0	0	0	0	0	0	0	0	0	0	0	0	0	0	0	0	0	0	0	0	0	0	0	0	0	0	0	0	0	0	0
ssRNA_80448	1382	2.62301	NO	Timlovirales	Steitzviridae	Genus_364	YES	Species_1851	YES	GCA_002859165.1	Candidatus	Candidatus Hodgkinia cicadicola	NA	NA	NA	NA	0	0	0	0	0	0	0	0	0	0	0	0	0	0	0	0	0	0	0	0	0	0	0	0	0	0	0	0	0	0	0	0	0	0	0	0	0	0	0	0	0	0	0	0	0	0	0	0	0	0	0	0	0	0	0	21	0	0	0	0	0	0	0	0	0	0	0
ssRNA_38867	2683	112.806	YES	Timlovirales	Steitzviridae	Genus_151	YES	Species_365	YES	NA	NA	NA	3085	0	NO	OUTLIER	0	0	0	0	0	0	0	0	0	0	0	0	0	0	0	0	0	0	0	0	0	0	0	0	0	0	0	0	0	0	0	0	0	0	0	0	0	0	0	0	0	0	0	0	0	0	0	0	0	0	0	0	0	0	0	0	0	0	0	0	0	0	0	0	0	0	0
ssRNA_132727	2814	83.539	NO	Timlovirales	Steitzviridae	Genus_17	NO	Species_69	YES	NA	NA	NA	NA	NA	NA	NA	0	0	0	0	0	0	0	0	0	0	0	0	0	0	0	0	0	0	0	0	0	0	0	0	0	0	0	0	0	0	0	0	0	0	0	0	0	0	0	0	0	0	0	0	0	0	0	0	0	0	0	0	0	0	0	0	0	0	0	0	0	0	0	0	0	0	0
ssRNA_49925	3131	58.0195	YES	Norzivirales	Fiersviridae	Genus_461	NO	Species_2758	YES	NA	NA	NA	2054	0	NO	OUTLIER	0	0	0	0	0	0	0	0	0	0	0	0	0	0	0	0	0	0	0	0	0	0	0	0	0	0	0	0	0	0	0	0	0	0	0	0	0	0	0	0	0	0	0	0	0	0	0	0	0	0	0	0	0	0	0	0	7	0	0	0	0	0	0	0	0	0	0
ssRNA_89107	3666	13.4968	NO	Norzivirales	Atkinsviridae	Genus_382	NO	Species_1877	YES	NA	NA	NA	2002	0	NO	OUTLIER	0	0	0	0	0	0	0	0	0	0	0	0	0	0	0	0	0	0	0	0	0	0	0	0	0	0	0	0	0	0	0	0	0	0	12	4	0	0	0	0	0	0	0	0	0	0	0	0	0	0	0	0	0	0	0	0	3	0	0	0	0	0	0	0	0	0	0
ssRNA_35653	3690	69.4941	YES	Norzivirales	Fiersviridae	Genus_681	NO	Species_2318	NO	NA	NA	NA	1655	0	NO	VC	0	0	0	0	0	0	0	0	1	0	0	0	0	0	0	0	0	0	0	0	0	0	0	0	0	0	0	0	0	0	0	0	0	0	0	0	0	0	0	0	0	0	0	0	0	0	1	0	0	0	2	0	0	0	0	6	0	99	0	0	0	0	0	0	0	0	0
ssRNA_125524	3735	4.44066	NO	Norzivirales	Fiersviridae	Genus_891	NO	Species_2617	YES	NA	NA	NA	2108	0	NO	OUTLIER	0	0	0	0	0	0	0	0	0	0	0	0	0	0	0	0	0	0	0	0	0	0	0	0	0	0	0	0	0	0	0	0	0	0	0	0	0	0	0	0	0	0	0	0	0	0	0	0	0	0	0	0	0	0	0	0	0	0	0	0	0	0	0	0	0	0	0
ssRNA_58930	3760	867.355	YES	Norzivirales	Fiersviridae	Genus_530	YES	Species_2220	YES	NA	NA	NA	2439	0	NO	VC	0	0	0	0	0	0	0	0	0	0	0	0	0	0	0	0	0	0	0	0	0	0	0	0	0	0	0	0	0	0	0	0	0	0	0	0	0	0	0	0	0	0	0	0	0	0	0	0	0	0	0	0	0	0	0	18325	0	0	0	0	0	0	0	0	0	0	0
ssRNA_1991	3834	33.7782	YES	Norzivirales	Fiersviridae	Genus_530	YES	Species_2289	YES	NA	NA	NA	2250	0	NO	VC	0	0	0	0	0	0	0	0	0	0	0	0	0	0	0	0	0	0	0	0	0	0	0	0	0	0	0	0	0	0	0	0	0	0	0	0	0	0	0	0	0	0	0	0	0	0	0	0	0	0	0	0	0	0	0	0	0	0	174	0	0	0	0	0	0	0	0
ssRNA_22611	3973	51.9867	NO	Timlovirales	Steitzviridae	Genus_46	YES	Species_154	YES	NA	NA	NA	1702	0	NO	VC	0	0	7	0	0	0	0	0	12	0	0	2	0	0	0	0	0	2	0	11	0	0	0	0	0	0	0	0	0	0	0	0	0	0	0	0	0	0	0	0	0	44	0	0	0	0	0	0	0	0	0	0	0	0	0	0	0	0	0	0	0	0	0	0	0	0	0
ssRNA_23437	3995	11.3297	NO	Timlovirales	Steitzviridae	Genus_151	YES	Species_1893	YES	NA	NA	NA	2763	0	NO	OUTLIER	0	0	0	0	0	0	0	0	0	0	0	0	0	0	0	0	0	0	0	0	0	0	0	0	0	0	0	0	0	0	0	0	0	0	0	0	0	0	0	0	0	0	0	0	0	0	0	0	0	0	0	0	0	0	0	0	0	0	0	0	0	0	0	0	0	0	0
ssRNA_96753	2028	3.02237	NO	Norzivirales	Fiersviridae	Genus_330	NO	Species_2944	YES	NA	NA	NA	NA	NA	NA	NA	0	0	0	0	0	0	0	0	0	0	0	0	0	0	0	0	0	0	85	0	0	0	0	0	0	0	0	0	0	0	0	0	0	0	0	0	0	0	0	0	0	0	0	0	0	0	0	0	0	0	0	0	0	0	0	0	0	0	0	0	0	0	0	0	0	0	0
ssRNA_49926	3131	52.1837	YES	Norzivirales	Fiersviridae	Genus_461	NO	Species_2758	YES	NA	NA	NA	2054	0	NO	OUTLIER	0	0	0	0	0	0	0	0	0	0	0	0	0	0	0	0	0	0	0	0	0	0	0	0	0	0	0	0	0	0	0	0	0	0	0	0	0	0	0	0	0	0	0	0	0	0	0	0	0	0	0	0	0	0	0	0	0	0	0	0	0	0	0	0	0	0	0
ssRNA_135664	3515	5.50868	YES	Norzivirales	Fiersviridae	Genus_920	NO	Species_2839	YES	NA	NA	NA	2696	0	NO	OUTLIER	0	0	0	0	0	0	0	0	0	0	0	0	0	0	0	0	0	0	0	0	0	0	0	0	0	0	0	0	0	0	0	0	0	0	0	1	0	0	0	0	0	0	0	0	0	0	0	0	0	0	0	0	0	0	0	0	0	0	0	0	0	0	0	0	0	0	0
ssRNA_79931	3538	486.758	YES	Norzivirales	Fiersviridae	Genus_581	YES	Species_1797	YES	NA	NA	NA	1947	0	NO	OUTLIER	1	0	0	0	0	0	0	0	5	0	0	0	0	0	1210	0	0	0	0	0	0	0	0	0	0	0	0	0	0	0	0	0	0	0	0	0	0	0	0	0	0	0	0	0	0	0	0	0	0	0	0	0	0	0	0	0	0	0	0	0	0	0	0	0	0	0	0
ssRNA_113862	3637	42.1888	YES	Norzivirales	Solspiviridae	Genus_583	YES	Species_1802	YES	GCA_002844315.1	Candidatus	Candidatus Hodgkinia cicadicola	1607	0	NO	OUTLIER	0	0	0	0	0	0	0	0	0	0	0	0	0	0	0	0	0	0	0	0	0	0	0	0	0	0	0	0	0	0	0	0	0	0	1	3	0	0	0	0	0	0	0	0	0	0	0	0	0	4	0	0	0	0	0	0	0	0	0	0	0	0	0	0	0	0	0
ssRNA_83151	3666	5.53343	NO	Timlovirales	Steitzviridae	Genus_241	YES	Species_588	YES	NA	NA	NA	2472	0	NO	OUTLIER	0	0	0	0	0	0	0	0	0	0	0	0	0	0	0	0	0	0	0	0	0	0	0	0	0	0	0	0	0	0	0	0	0	0	0	0	0	0	0	0	0	0	0	0	0	0	0	0	0	0	0	0	0	0	0	0	0	0	0	0	0	0	0	0	0	0	0
ssRNA_35654	3686	28.783	YES	Norzivirales	Solspiviridae	Genus_326	YES	Species_862	YES	NA	NA	NA	2915	0	NO	OUTLIER	0	0	0	0	0	0	0	0	0	0	0	0	0	0	0	0	0	0	0	0	0	0	0	0	0	0	0	0	0	0	0	0	0	0	0	0	0	0	0	0	0	6	0	0	0	0	0	0	0	0	0	0	0	0	0	0	7	78	0	0	0	0	0	0	0	0	0
ssRNA_125525	3734	11.869	NO	Norzivirales	Fiersviridae	Genus_435	YES	Species_2369	YES	NA	NA	NA	2089	0	NO	VC	0	0	0	0	0	0	0	0	0	0	0	0	0	0	0	0	0	0	0	0	0	0	0	0	0	0	0	0	0	0	0	0	0	0	0	0	0	0	0	0	0	0	0	0	0	0	0	0	0	0	701	0	0	0	0	0	0	0	0	0	0	0	0	0	0	0	0
ssRNA_84258	3813	12.8127	YES	Timlovirales	Steitzviridae	Genus_92	NO	Species_1096	YES	NA	NA	NA	2887	0	NO	OUTLIER	0	0	0	0	0	0	0	0	0	0	0	0	0	0	0	0	0	0	0	0	0	0	0	0	0	0	0	0	0	0	0	0	0	0	0	0	0	0	0	0	0	28	0	0	0	0	0	0	0	0	0	0	0	0	0	0	0	43	0	0	24	0	0	0	0	0	143
ssRNA_97968	3949	6.12757	YES	Timlovirales	Steitzviridae	Genus_189	NO	Species_1312	YES	NA	NA	NA	2469	0	NO	VC	0	0	0	0	0	0	0	0	0	0	0	0	0	0	0	0	0	0	0	0	0	0	0	0	0	0	0	0	0	0	0	0	0	0	0	0	0	0	0	0	0	0	0	0	0	0	0	0	0	0	0	0	0	0	0	0	0	0	18	0	0	75	0	0	0	0	0
ssRNA_23438	3995	8.69726	YES	Timlovirales	Steitzviridae	Genus_364	YES	Species_1889	YES	NA	NA	NA	1718	0	NO	VC	0	0	0	0	0	0	0	0	0	1	0	0	0	0	0	0	0	0	0	0	0	0	0	0	0	0	0	0	0	0	0	0	0	0	0	0	0	0	0	0	0	0	0	0	0	0	0	0	0	0	0	0	0	0	0	0	0	0	0	0	0	0	0	0	0	0	0
ssRNA_77679	4004	3.42709	YES	Timlovirales	Steitzviridae	Genus_364	YES	Species_1851	YES	GCA_002844315.1	Candidatus	Candidatus Hodgkinia cicadicola	NA	NA	NA	NA	0	0	0	0	0	0	0	0	0	0	0	0	0	0	0	0	0	0	0	0	0	0	0	0	0	0	0	0	0	0	0	0	15	0	0	0	0	0	0	0	0	0	0	0	0	0	0	0	0	0	0	0	0	0	0	0	0	0	0	0	0	0	0	0	0	0	0
ssRNA_79034	4312	7.72783	YES	Norzivirales	Atkinsviridae	Genus_755	NO	Species_2199	NO	NA	NA	NA	1771	0	NO	VC	0	0	0	0	0	0	0	0	0	0	0	0	0	0	0	0	0	0	0	0	0	0	0	0	0	5	0	0	0	0	0	0	0	0	6	0	0	0	0	33	0	1	0	0	0	0	0	0	0	0	0	0	0	0	0	0	0	0	0	0	0	0	0	0	3	0	1
ssRNA_16953	4315	24.1782	YES	Norzivirales	Atkinsviridae	Genus_576	NO	Species_2174	YES	NA	NA	NA	1844	0	NO	OUTLIER	7	0	0	0	0	0	0	0	0	0	0	0	0	0	0	0	0	0	0	0	0	0	0	0	0	0	0	0	0	0	0	0	0	0	0	0	0	0	0	0	0	0	0	0	0	0	0	0	0	0	0	0	0	0	0	0	0	0	0	0	0	0	0	0	0	0	0
ssRNA_49927	3130	174.362	NO	Timlovirales	Steitzviridae	Genus_117	NO	Species_1432	NO	NA	NA	NA	1812	0	NO	VC	0	0	0	0	0	0	0	0	0	0	0	0	0	0	0	0	0	0	0	0	0	0	0	0	0	0	0	0	0	0	0	2	1	0	0	0	0	0	0	0	0	0	0	0	0	0	0	0	0	0	0	0	0	0	0	0	6	0	0	0	6	0	0	0	0	0	0
ssRNA_11236	3527	7.74308	YES	Norzivirales	Fiersviridae	Genus_553	NO	Species_2366	YES	NA	NA	NA	NA	NA	NA	NA	0	0	0	0	0	0	0	0	0	0	0	0	0	0	0	0	0	0	0	0	0	0	0	0	0	0	0	0	0	0	0	0	0	0	0	0	0	0	0	0	0	0	1	0	0	0	0	0	4	0	0	0	0	0	0	0	0	0	0	0	0	0	0	0	0	0	6
ssRNA_79932	3538	11.7739	NO	Timlovirales	Steitzviridae	Genus_0	NO	Species_33	YES	NA	NA	NA	1720	0	NO	OUTLIER	0	0	0	0	0	0	0	0	0	0	0	0	0	0	0	0	0	0	0	0	0	0	0	0	0	0	0	0	0	0	0	0	0	0	0	0	0	0	0	0	0	0	0	0	0	0	0	0	0	0	0	0	0	0	0	0	0	0	0	0	0	0	0	0	0	0	0
ssRNA_35655	3685	9.06895	YES	Timlovirales	Steitzviridae	Genus_12	NO	Species_46	YES	NA	NA	NA	2165	0	NO	VC	0	0	0	0	0	0	0	0	0	0	0	0	0	0	0	0	0	0	0	0	0	0	0	0	0	0	0	0	0	0	0	0	0	0	0	0	0	0	0	0	0	0	0	0	0	0	0	0	0	0	0	0	0	0	0	0	0	0	0	0	0	0	0	0	0	0	0
ssRNA_45607	3733	11.7524	YES	Norzivirales	Atkinsviridae	Genus_728	NO	Species_2774	YES	NA	NA	NA	2381	0	NO	VC	0	0	0	0	0	0	0	0	0	0	0	0	0	0	0	0	0	0	0	0	0	0	0	0	0	0	0	0	0	0	0	0	0	0	0	0	0	0	0	0	0	0	0	0	0	0	0	0	0	0	0	0	0	0	0	0	0	0	0	0	0	0	0	0	0	0	0
ssRNA_1993	3831	5.7061	NO	Timlovirales	Steitzviridae	Genus_317	YES	Species_836	YES	NA	NA	NA	2376	0	NO	VC	0	0	0	0	0	0	0	0	0	0	0	0	0	0	0	0	0	0	0	0	0	0	0	0	0	0	0	0	0	0	0	0	0	0	0	0	0	0	0	0	0	0	0	0	0	0	0	0	0	0	0	0	0	0	0	0	0	0	0	0	0	0	0	0	14	0	10
ssRNA_22612	3971	25.5984	YES	Timlovirales	Steitzviridae	Genus_189	NO	Species_1647	YES	NA	NA	NA	2249	0	NO	OUTLIER	0	0	0	0	0	0	0	0	0	0	0	0	0	0	0	0	0	0	0	0	0	0	0	0	0	0	0	0	0	0	0	0	0	0	18	0	5	0	0	13	0	9	0	0	0	0	9	0	0	6	0	0	0	0	0	0	0	0	0	0	0	0	0	0	0	0	0
ssRNA_77680	4003	105.078	YES	Timlovirales	Steitzviridae	Genus_74	YES	Species_211	YES	NA	NA	NA	2213	0	NO	OUTLIER	0	0	0	0	0	0	0	0	0	0	0	0	0	0	0	0	0	2	0	0	0	0	0	0	0	0	0	0	0	0	0	12	0	0	0	0	0	0	0	0	0	0	0	0	0	0	0	0	0	0	0	0	0	0	0	0	0	0	0	0	0	0	0	0	0	0	0
ssRNA_20751	4283	17.1014	YES	Norzivirales	Atkinsviridae	Genus_576	NO	Species_2174	YES	NA	NA	NA	1844	0	NO	OUTLIER	0	0	0	0	0	0	0	0	0	0	0	0	0	0	0	0	0	0	0	0	0	0	0	0	0	0	0	0	0	0	0	0	0	0	0	0	0	0	0	0	0	0	0	0	0	0	0	0	0	0	0	0	0	0	0	0	0	0	0	0	0	0	0	0	0	0	0
ssRNA_28976	1831	2.50169	NO	Timlovirales	Steitzviridae	Genus_209	YES	Species_582	YES	NA	NA	NA	1880	0	NO	OUTLIER	0	0	0	0	0	0	0	0	0	0	0	0	0	0	0	0	0	0	0	0	0	0	0	0	0	0	0	0	0	0	0	0	0	0	0	0	0	0	0	0	0	0	0	0	0	0	0	0	0	0	0	0	0	0	0	0	0	0	0	0	0	0	0	0	0	0	0
ssRNA_28977	1831	1.75198	NO	Timlovirales	Steitzviridae	Genus_0	NO	Species_73	NO	GCA_002844315.1	Candidatus	Candidatus Hodgkinia cicadicola	3012	0	NO	VC	0	0	0	0	0	0	0	0	0	0	0	0	0	0	0	0	0	0	0	0	0	0	0	0	0	0	0	0	0	0	0	0	0	0	0	0	0	0	0	0	0	0	0	0	0	0	0	0	0	0	0	0	0	0	0	0	0	0	0	0	0	0	0	0	0	0	0
ssRNA_135665	3511	27.6147	NO	Norzivirales	Atkinsviridae	Genus_898	YES	Species_2540	YES	NA	NA	NA	2159	0	NO	VC	0	0	0	0	0	0	0	0	0	0	0	0	0	0	0	0	0	0	0	0	0	0	0	0	0	0	0	0	0	0	0	0	0	0	0	0	0	0	0	0	0	0	0	0	0	0	0	0	0	0	0	0	0	0	0	0	0	0	0	0	0	0	0	0	0	0	0
ssRNA_54122	3610	14.9081	YES	Norzivirales	Fiersviridae	Genus_461	NO	Species_2395	YES	NA	NA	NA	2411	0	NO	VC	0	0	0	0	0	0	0	0	0	0	0	0	0	0	0	0	0	459	321	0	0	0	0	641	0	0	0	0	0	0	0	0	0	0	0	0	0	0	0	0	0	0	0	0	0	0	0	0	0	0	0	0	0	0	0	0	0	0	0	0	0	0	0	0	0	0	0
ssRNA_122901	3637	6.55897	NO	Timlovirales	Steitzviridae	Genus_63	YES	Species_192	YES	NA	NA	NA	2319	0	NO	OUTLIER	0	0	0	0	0	0	0	0	0	0	0	0	0	0	0	0	0	0	0	0	0	0	0	0	0	0	0	0	0	0	0	0	0	0	0	0	0	0	0	0	0	0	0	0	0	0	0	0	15	0	0	0	0	0	0	0	0	0	0	0	0	0	0	0	0	0	0
ssRNA_113863	3637	7.35487	NO	Timlovirales	Steitzviridae	Genus_92	NO	Species_958	YES	NA	NA	NA	2149	0	NO	OUTLIER	0	0	0	0	0	0	0	0	0	0	0	0	0	0	0	0	0	0	0	0	0	0	0	0	0	0	0	0	0	0	0	0	0	0	0	0	0	0	0	0	0	0	0	0	0	0	44	0	0	0	0	0	0	0	0	17	0	0	12	0	0	0	0	0	18	0	0
ssRNA_35656	3684	5.08386	YES	Norzivirales	Fiersviridae	Genus_330	NO	Species_1798	YES	NA	NA	NA	NA	NA	NA	NA	0	0	0	0	0	0	0	0	0	0	0	0	0	0	0	0	0	0	0	0	0	0	0	0	0	0	0	0	0	0	0	0	0	0	0	0	8	0	0	0	0	0	0	0	0	0	0	0	0	0	0	0	0	0	0	0	0	0	0	0	0	0	0	0	0	0	0
ssRNA_45608	3732	19.9447	NO	Timlovirales	Steitzviridae	Genus_24	NO	Species_1697	YES	NA	NA	NA	1805	0	NO	OUTLIER	0	0	0	0	0	0	0	0	0	0	0	0	0	0	0	0	0	0	0	0	0	0	0	0	0	0	0	0	0	0	0	0	0	0	0	0	1	0	0	0	0	4	12	0	0	0	0	0	0	0	0	0	0	0	0	0	0	0	6	0	0	0	0	0	0	0	0
ssRNA_58931	3758	6.58859	YES	Timlovirales	Steitzviridae	Genus_492	NO	Species_2241	YES	NA	NA	NA	2611	0	NO	OUTLIER	0	0	0	0	0	0	0	0	0	0	0	0	0	0	0	0	0	0	0	0	0	0	0	0	0	0	0	0	0	0	0	0	0	0	0	0	0	0	0	0	0	0	0	0	0	0	0	0	0	0	0	0	0	0	0	0	0	0	0	0	0	0	0	0	0	0	0
ssRNA_1994	3830	15.1366	YES	Norzivirales	Fiersviridae	Genus_605	YES	Species_1855	YES	NA	NA	NA	NA	NA	NA	NA	0	0	0	0	0	0	0	0	0	0	0	0	0	0	0	0	0	0	0	0	0	0	0	0	0	0	0	0	0	0	0	0	0	0	0	0	0	0	0	0	0	0	0	0	0	0	0	0	0	0	0	0	0	0	0	0	0	0	939	0	0	82	0	0	0	0	0
ssRNA_22613	3970	319.691	YES	Timlovirales	Steitzviridae	Genus_41	YES	Species_136	YES	GCA_002844315.1	Candidatus	Candidatus Hodgkinia cicadicola	2861	0	NO	OUTLIER	0	0	0	0	0	0	0	0	0	0	0	0	0	0	0	0	0	0	0	0	0	0	0	0	0	0	0	0	0	0	0	0	0	0	0	0	1	0	0	0	0	438	0	0	0	0	0	0	0	0	0	0	0	0	0	0	0	9	0	0	0	0	0	0	0	0	0
ssRNA_23439	3992	24.217	YES	Timlovirales	Steitzviridae	Genus_1030	YES	Species_2982	YES	NA	NA	NA	NA	NA	NA	NA	0	0	0	0	0	0	0	0	0	0	0	0	0	0	0	0	0	0	0	0	0	0	0	0	0	0	0	0	0	0	0	0	0	0	0	0	0	0	0	0	0	0	0	0	0	0	0	0	0	0	0	0	0	0	0	0	0	0	0	0	0	0	0	0	0	0	0
ssRNA_77681	4001	28.6066	YES	Timlovirales	Steitzviridae	Genus_364	YES	Species_1888	YES	NA	NA	NA	1718	0	NO	VC	0	0	0	0	0	0	0	0	0	0	0	0	0	0	0	0	0	0	0	0	0	0	0	0	0	0	0	0	0	0	0	0	5	0	0	0	0	0	0	0	0	0	0	0	0	0	0	0	0	0	0	0	0	0	0	0	0	0	0	0	0	0	0	0	0	0	0
ssRNA_79035	4308	8.59477	YES	Timlovirales	Steitzviridae	Genus_91	NO	Species_977	YES	NA	NA	NA	1808	0	NO	VC	0	0	0	0	0	0	0	0	0	0	0	0	0	0	0	0	0	0	0	0	0	0	0	0	0	0	0	0	0	0	0	0	0	0	0	0	0	0	0	0	0	0	0	0	0	0	0	0	0	0	0	0	0	0	0	0	0	0	0	0	0	0	0	0	0	0	0
ssRNA_88658	1913	1.91739	NO	Timlovirales	Steitzviridae	Genus_371	YES	Species_2978	YES	NA	NA	NA	3358	0	NO	VC	0	0	0	0	0	0	0	0	0	0	0	0	0	0	0	0	0	0	0	0	0	0	0	0	0	0	0	0	0	0	0	0	0	0	0	0	0	0	0	0	0	0	0	0	0	0	0	0	0	0	0	0	0	0	0	0	0	0	0	0	0	0	0	0	0	0	0
ssRNA_55276	3415	2.21974	YES	Norzivirales	Fiersviridae	Genus_461	NO	Species_2536	YES	NA	NA	NA	1682	0	NO	OUTLIER	0	0	0	0	0	0	0	0	0	0	0	0	0	0	0	0	0	0	0	0	0	0	0	0	0	0	0	0	0	0	0	0	0	0	0	0	0	0	0	0	0	0	0	0	0	0	0	0	0	0	0	0	0	0	0	0	0	0	0	0	0	0	0	0	0	0	0
ssRNA_79933	3537	11.3866	YES	Timlovirales	Steitzviridae	Genus_248	YES	Species_855	YES	NA	NA	NA	3291	0	NO	OUTLIER	0	0	0	0	0	0	0	0	0	0	0	0	0	0	1	0	0	0	0	0	0	0	0	0	0	0	0	0	0	0	0	0	0	0	0	0	0	0	0	0	0	0	0	0	0	0	0	0	0	0	0	0	0	0	0	0	0	0	0	0	0	0	0	0	0	0	0
ssRNA_113864	3636	60.8576	YES	Norzivirales	Fiersviridae	Genus_830	YES	Species_2636	YES	NA	NA	NA	1901	0	NO	VC	0	0	0	0	0	0	0	0	0	0	0	0	0	0	0	0	0	0	0	0	0	0	0	0	0	0	0	0	0	0	0	0	0	0	0	0	0	0	0	0	0	0	0	0	0	0	0	0	0	97	0	0	0	0	0	0	0	0	0	0	0	0	0	0	0	0	0
ssRNA_83152	3665	6.6121	YES	Norzivirales	Fiersviridae	Genus_530	YES	Species_2220	YES	NA	NA	NA	2439	0	NO	VC	0	0	0	0	0	0	0	0	0	0	0	0	0	0	0	0	0	84	0	0	0	0	0	0	0	0	0	0	0	0	0	0	0	0	137	0	0	0	0	41	0	0	0	0	0	0	0	0	0	0	0	0	0	0	0	0	0	0	0	0	0	0	0	0	0	0	0
ssRNA_37240	3683	43.7823	NO	Timlovirales	Steitzviridae	Genus_214	YES	Species_517	YES	NA	NA	NA	2087	0	NO	OUTLIER	0	0	21	0	0	0	0	0	0	0	0	0	0	0	0	0	0	0	0	0	0	0	0	0	0	0	0	0	0	0	0	0	0	0	0	0	0	0	0	0	0	0	0	0	0	0	0	0	37	0	0	0	0	0	0	0	0	296	0	0	0	0	0	0	0	0	0
ssRNA_125526	3732	6.77908	YES	Norzivirales	Solspiviridae	Genus_342	NO	Species_1492	YES	NA	NA	NA	1593	0	NO	VC	0	0	0	0	0	0	0	0	0	0	0	0	0	0	0	0	0	0	0	0	0	0	0	0	0	0	0	0	0	0	0	0	0	0	0	0	0	0	0	0	0	0	0	0	0	0	0	0	0	14	0	0	0	0	0	0	0	0	0	0	0	0	0	0	0	0	0
ssRNA_58932	3757	6.13041	YES	Timlovirales	Steitzviridae	Genus_492	NO	Species_1678	YES	NA	NA	NA	2611	0	NO	OUTLIER	0	0	0	0	0	0	0	0	0	0	0	0	0	0	0	0	0	0	0	0	0	0	0	0	0	0	0	0	0	0	0	0	0	0	0	0	0	0	0	0	0	0	0	0	0	0	0	0	0	0	0	0	0	0	0	0	0	0	0	0	0	0	0	0	0	0	0
ssRNA_84259	3809	200.347	NO	Timlovirales	Steitzviridae	Genus_189	NO	Species_1163	YES	NA	NA	NA	1853	0	NO	OUTLIER	0	0	0	0	0	0	0	0	0	0	0	0	0	0	1	4	0	0	0	0	0	0	0	0	0	0	0	0	0	0	0	0	1	0	0	0	0	0	0	0	0	0	0	0	0	0	0	0	0	0	0	0	0	0	0	2	0	0	5	2	0	0	0	0	10	0	3
ssRNA_49820	3968	5.80343	NO	Norzivirales	Atkinsviridae	Genus_584	YES	Species_1922	YES	NA	NA	NA	2245	0	NO	VC	0	0	0	0	0	0	0	0	0	0	0	0	0	0	0	0	0	0	0	0	0	0	0	0	0	0	0	0	0	0	0	0	0	0	5	0	0	0	0	0	0	0	0	0	0	0	0	0	0	0	0	0	0	0	0	0	0	0	3	0	0	0	0	0	0	0	0
ssRNA_22614	3969	4.69616	YES	Norzivirales	Fiersviridae	Genus_84	YES	Species_749	YES	NA	NA	NA	2942	0	NO	VC	0	0	0	0	0	0	0	0	0	0	0	0	0	0	0	0	0	0	0	0	0	0	0	0	0	0	0	0	0	0	0	0	0	0	0	0	0	0	0	2	0	0	0	0	0	0	0	0	0	0	0	0	0	0	0	4	0	0	0	0	0	0	0	0	5	0	0
ssRNA_77682	4001	22.5576	YES	Timlovirales	Steitzviridae	Genus_364	YES	Species_1888	YES	NA	NA	NA	1718	0	NO	VC	0	0	0	0	0	0	0	0	0	0	0	0	0	0	0	0	0	0	0	0	0	0	0	0	0	0	0	0	0	0	0	249	0	0	0	0	0	0	0	0	0	0	0	0	0	0	0	0	0	0	0	0	0	0	0	0	0	0	0	0	0	0	0	0	0	0	0
ssRNA_57673	1313	2.67065	NO	Norzivirales	Atkinsviridae	Genus_624	YES	Species_1909	YES	GCA_002776655.1	Candidatus	Candidatus Hodgkinia cicadicola	NA	NA	NA	NA	0	0	0	0	0	0	0	0	0	0	0	0	0	0	0	0	0	0	0	0	0	0	0	0	0	0	0	0	0	0	0	0	0	0	0	0	0	0	0	0	0	0	0	0	0	0	0	0	0	0	0	0	0	0	0	0	0	0	0	0	0	0	0	0	0	0	0
ssRNA_79934	3537	5.23072	YES	Timlovirales	Steitzviridae	Genus_381	NO	Species_1037	YES	NA	NA	NA	2771	0	NO	OUTLIER	0	0	0	0	0	0	0	0	0	0	0	0	0	0	0	0	0	0	0	0	0	0	0	0	0	0	0	0	0	0	0	0	0	0	0	0	0	0	0	0	0	0	0	0	0	0	0	0	0	0	0	0	0	0	0	0	0	0	0	0	0	0	0	0	0	0	0
ssRNA_83153	3663	495.578	YES	Norzivirales	Fiersviridae	Genus_449	NO	Species_1742	YES	NA	NA	NA	1788	0	NO	OUTLIER	0	0	0	0	0	0	0	0	0	0	0	0	0	0	0	0	0	0	0	0	0	0	0	0	0	0	0	0	0	0	0	0	0	0	0	0	0	0	0	0	0	1	0	0	0	0	0	0	0	0	0	0	0	0	0	0	0	0	0	0	0	0	0	0	0	0	0
ssRNA_138594	3754	8.97537	NO	Timlovirales	Steitzviridae	Genus_92	NO	Species_1387	YES	NA	NA	NA	1646	0	NO	OUTLIER	0	0	0	0	0	0	0	0	0	0	0	0	0	0	0	0	0	0	0	0	0	0	0	0	0	0	0	0	0	0	0	0	0	0	0	0	0	0	0	0	0	0	0	0	0	0	0	0	0	0	0	0	0	0	0	0	0	0	0	0	0	0	0	0	0	0	0
ssRNA_58933	3756	9.68931	YES	Timlovirales	Steitzviridae	Genus_61	NO	Species_1031	YES	NA	NA	NA	1801	0	NO	OUTLIER	0	0	0	0	0	0	0	0	0	0	0	0	0	0	0	0	0	0	0	0	0	0	0	0	0	0	0	0	0	0	0	16	0	0	0	0	0	0	0	0	0	0	0	0	0	0	170	0	0	0	0	9	0	0	0	12	0	0	8	0	0	0	0	0	37	0	0
ssRNA_1995	3830	4.06872	NO	Timlovirales	Steitzviridae	Genus_264	YES	Species_1295	YES	NA	NA	NA	2467	0	NO	VC	0	0	0	0	0	0	0	0	0	0	0	0	0	0	0	0	0	0	0	0	0	0	0	0	0	0	0	0	0	0	0	0	0	0	0	0	0	0	0	0	0	0	0	0	0	0	0	0	0	0	0	0	0	0	0	0	0	0	27	0	0	0	0	0	0	0	0
ssRNA_27173	3831	123.345	YES	Timlovirales	Steitzviridae	Genus_189	NO	Species_1435	YES	NA	NA	NA	1606	0	NO	OUTLIER	0	0	0	0	0	0	0	0	0	0	0	0	0	0	0	0	0	0	0	0	0	0	0	0	0	0	0	0	0	0	0	0	0	0	2	0	0	0	0	0	0	0	0	0	0	0	0	0	0	1	0	0	0	0	0	0	0	0	13	3	1	0	0	0	3	0	4
ssRNA_49821	3966	6.63636	YES	Norzivirales	Fiersviridae	Genus_681	NO	Species_2472	YES	NA	NA	NA	2812	0	NO	VC	0	0	0	0	0	0	0	0	0	0	0	0	0	0	0	0	0	0	0	0	0	0	0	0	0	0	0	0	0	0	0	0	0	0	0	0	0	0	0	0	0	0	0	0	0	0	0	0	0	0	0	0	0	0	0	0	0	0	0	0	0	0	0	0	0	0	0
ssRNA_77683	4001	7.30355	NO	Timlovirales	Steitzviridae	Genus_353	YES	Species_1108	YES	NA	NA	NA	2437	0	NO	VC	0	0	0	0	0	0	0	6	0	0	0	0	0	0	28	0	0	0	0	0	0	0	0	0	0	0	0	0	0	0	0	0	0	0	0	0	0	0	0	0	0	0	0	0	0	0	0	0	0	0	0	0	0	0	0	0	0	0	0	0	0	0	0	0	0	0	0
ssRNA_38868	2681	5.65114	NO	Timlovirales	Steitzviridae	Genus_372	NO	Species_1001	YES	NA	NA	NA	NA	NA	NA	NA	0	0	0	0	0	0	0	0	0	0	0	0	0	0	0	0	0	0	0	0	0	0	0	0	0	0	0	0	0	0	0	0	0	0	0	0	0	0	0	0	0	0	0	0	0	0	0	0	0	0	0	0	0	0	0	0	0	0	0	0	0	0	0	0	0	0	0
ssRNA_83154	3663	477.154	YES	Norzivirales	Fiersviridae	Genus_449	NO	Species_1742	YES	NA	NA	NA	1788	0	NO	OUTLIER	0	0	0	0	0	0	0	0	0	0	0	0	0	0	0	0	0	0	0	0	0	0	0	0	0	0	0	0	0	0	0	0	0	0	1	0	0	0	0	0	0	0	0	0	0	0	0	0	0	0	0	0	0	0	0	0	0	0	0	0	0	0	0	0	0	0	0
ssRNA_45609	3730	20.1815	YES	Norzivirales	Fiersviridae	Genus_715	NO	Species_2905	YES	GCA_002844315.1	Candidatus	Candidatus Hodgkinia cicadicola	2741	0	NO	VC	0	0	0	0	0	0	0	0	0	0	0	0	0	0	0	0	0	0	0	0	0	0	0	0	0	0	0	0	0	0	0	0	0	0	0	0	0	0	0	0	0	0	578	0	0	0	41	0	0	0	0	0	0	0	0	0	0	0	0	0	0	0	0	0	0	0	0
ssRNA_58934	3755	10.4442	YES	Timlovirales	Steitzviridae	Genus_117	NO	Species_1513	YES	NA	NA	NA	2810	0	NO	OUTLIER	0	0	0	0	0	0	0	0	0	0	0	0	0	0	0	0	0	0	0	0	0	0	0	0	0	0	0	0	0	0	0	0	0	0	0	0	0	0	0	10	0	0	0	0	0	0	49	0	0	0	0	0	0	0	0	33	0	0	0	0	0	0	0	0	5	0	0
ssRNA_34030	3799	7.80177	YES	Norzivirales	Fiersviridae	Genus_721	YES	Species_2219	YES	NA	NA	NA	1633	0	NO	VC	0	0	0	0	0	0	0	0	0	0	0	0	0	0	0	0	0	0	0	0	0	0	0	0	0	0	7	0	0	0	0	0	0	0	0	0	0	0	0	0	0	0	2	0	0	0	0	0	0	0	0	0	0	0	0	0	0	0	0	0	7	0	0	0	0	0	0
ssRNA_1996	3829	98.3203	NO	Timlovirales	Steitzviridae	Genus_492	NO	Species_1615	YES	NA	NA	NA	1850	0	NO	VC	0	0	0	0	0	0	0	0	0	0	0	0	0	0	0	0	0	0	0	0	0	0	0	0	0	0	0	0	0	0	0	0	0	0	19	6	18	0	0	0	0	1	0	0	0	0	9	0	0	9	2	19	0	0	0	1	0	0	19	0	0	0	0	0	0	0	0
ssRNA_22615	3964	15.3191	YES	Norzivirales	Atkinsviridae	Genus_695	YES	Species_2079	YES	NA	NA	NA	2374	0	NO	VC	0	0	0	0	0	0	0	0	0	0	0	0	0	0	0	0	0	0	0	0	0	0	0	0	0	0	0	0	0	0	0	0	0	0	0	0	0	0	0	0	0	0	0	0	0	0	0	0	0	0	0	0	0	0	0	0	0	0	0	0	0	0	0	0	0	0	0
ssRNA_49822	3965	5.36399	YES	Norzivirales	Atkinsviridae	Genus_695	YES	Species_2079	YES	NA	NA	NA	2374	0	NO	VC	0	0	0	0	0	0	0	0	0	0	0	0	0	0	0	0	0	0	0	0	0	0	0	0	0	0	0	0	0	0	0	0	0	0	0	0	0	0	0	0	0	0	0	0	0	0	0	0	0	0	0	0	0	0	0	0	0	0	0	0	0	0	0	0	0	0	0
ssRNA_16955	4307	4.77343	YES	Norzivirales	Fiersviridae	Genus_734	NO	Species_2277	YES	NA	NA	NA	NA	NA	NA	NA	0	0	0	0	0	0	0	0	0	0	0	0	0	0	0	0	0	1	0	0	0	0	0	0	0	0	0	0	0	0	0	0	0	0	0	0	0	0	0	0	0	0	0	0	0	0	0	0	0	0	0	0	0	0	0	0	0	0	0	0	0	0	0	0	0	0	0
ssRNA_86569	4352	11.4677	YES	Norzivirales	Fiersviridae	Genus_674	NO	Species_2377	YES	NA	NA	NA	1693	0	NO	VC	8	0	7	0	0	0	0	0	8	7	0	0	0	0	0	0	0	16	0	0	0	0	0	0	0	0	18	8	0	0	0	8	5	0	0	0	3	0	0	0	0	0	6	0	0	0	0	0	0	0	0	0	0	0	0	0	0	3	11	4	6	0	0	0	0	0	19
ssRNA_54123	3600	18.1246	YES	Norzivirales	Fiersviridae	Genus_715	NO	Species_2677	YES	NA	NA	NA	2787	0	NO	VC	0	0	0	0	0	0	0	0	0	0	0	0	0	0	0	0	0	0	0	0	0	0	0	79	0	0	0	0	0	0	0	40	0	0	0	0	0	0	0	0	0	0	0	0	0	0	0	0	0	0	0	0	0	0	0	0	0	0	0	0	0	0	0	0	0	0	0
ssRNA_113865	3632	76.0974	YES	Norzivirales	Fiersviridae	Genus_830	YES	Species_2636	YES	NA	NA	NA	1901	0	NO	VC	0	0	0	0	0	0	0	0	0	0	0	0	0	0	0	0	0	0	0	0	0	0	0	0	0	0	0	0	0	0	0	0	0	0	0	0	0	0	0	0	0	0	0	0	0	0	0	0	0	4	0	0	0	0	0	0	0	0	0	0	0	0	0	0	0	0	0
ssRNA_83155	3662	4.44904	YES	Timlovirales	Steitzviridae	Genus_117	NO	Species_1179	YES	NA	NA	NA	2155	0	NO	OUTLIER	0	0	0	0	0	0	0	0	0	0	0	0	0	0	0	0	0	0	0	0	0	0	0	0	0	0	0	0	0	0	0	0	0	0	42	0	0	5	0	0	0	0	0	0	0	0	0	0	0	0	0	0	0	0	0	0	0	0	0	0	0	0	0	0	0	0	0
ssRNA_49696	3729	23.383	YES	Timlovirales	Steitzviridae	Genus_81	NO	Species_357	YES	NA	NA	NA	1824	0	NO	VC	0	0	0	0	0	0	0	0	0	0	0	0	0	0	0	0	0	0	0	0	0	0	0	0	0	0	0	0	0	0	0	0	0	0	0	0	0	0	0	0	0	0	890	0	0	0	111	0	0	0	0	0	0	0	0	0	0	0	0	0	0	0	0	0	0	0	0
ssRNA_85407	3783	4.47342	NO	Timlovirales	Steitzviridae	Genus_39	NO	Species_143	YES	NA	NA	NA	2316	0	NO	OUTLIER	0	0	0	0	0	0	0	0	0	0	0	0	0	0	0	0	0	0	0	0	0	0	0	0	0	0	0	0	0	0	0	0	0	0	0	0	0	0	0	0	0	0	0	0	0	0	0	0	0	0	0	0	0	0	0	0	0	0	0	0	0	0	0	0	0	0	0
ssRNA_28961	3798	17.95	NO	Timlovirales	Steitzviridae	Genus_21	YES	Species_870	YES	NA	NA	NA	1638	0	NO	OUTLIER	0	0	0	0	0	0	0	0	0	0	0	0	0	0	0	0	0	0	0	0	0	0	0	0	0	0	0	0	0	0	0	0	0	0	0	0	0	0	0	0	0	0	0	0	0	0	0	0	0	0	0	0	0	0	0	0	0	0	0	0	0	0	0	0	0	0	0
ssRNA_1997	3828	142.273	YES	Timlovirales	Steitzviridae	Genus_92	NO	Species_1136	YES	NA	NA	NA	2174	0	NO	OUTLIER	0	0	0	0	0	0	0	0	0	0	0	0	0	0	0	0	0	0	0	0	0	0	0	0	0	0	0	0	0	0	0	0	0	0	0	0	0	0	0	0	0	0	0	0	0	0	0	0	0	0	0	0	0	0	0	2	0	0	2	0	0	0	0	0	0	0	0
ssRNA_31354	3830	154.483	YES	Timlovirales	Steitzviridae	Genus_189	NO	Species_1435	YES	GCA_002844315.1	Candidatus	Candidatus Hodgkinia cicadicola	1606	0	NO	OUTLIER	0	0	0	0	0	0	0	0	0	0	0	0	0	0	0	0	0	0	0	0	0	0	0	0	0	0	0	0	0	0	0	0	0	0	1	0	0	0	0	0	0	0	0	0	0	0	0	0	0	0	1	0	0	0	0	0	0	0	4	1	0	0	0	0	0	0	0
ssRNA_20752	4274	7.56041	YES	Timlovirales	Steitzviridae	Genus_220	NO	Species_531	YES	NA	NA	NA	2551	0	NO	OUTLIER	142	18	0	32	0	32	0	0	0	0	0	0	0	0	0	0	0	0	0	0	0	0	0	0	0	0	0	0	0	0	0	0	0	0	0	0	0	0	0	0	0	0	0	0	0	0	0	0	0	0	0	0	0	0	0	0	0	0	0	0	0	0	0	0	0	0	0
ssRNA_9563	3142	16.0922	NO	Timlovirales	Steitzviridae	Genus_351	NO	Species_1277	YES	NA	NA	NA	3169	0	NO	VC	0	0	0	0	0	1	0	0	0	0	0	0	0	0	0	0	0	0	0	0	0	0	0	0	0	0	0	0	0	0	0	0	0	0	0	0	0	0	0	0	0	0	0	0	0	0	0	0	0	0	0	0	0	0	0	0	0	0	0	0	0	0	0	0	0	0	0
ssRNA_55277	3409	3.00149	NO	Timlovirales	Steitzviridae	Genus_92	NO	Species_892	YES	NA	NA	NA	1567	0	NO	VC	0	0	0	0	0	0	0	0	0	0	0	0	0	0	0	0	0	0	0	0	0	0	0	0	0	0	0	0	0	0	0	0	0	0	4	0	0	0	0	5	0	0	0	0	0	0	0	0	0	0	0	0	0	0	0	0	0	0	0	0	0	0	0	0	0	0	0
ssRNA_135666	3498	6.89939	NO	Timlovirales	Steitzviridae	Genus_409	YES	Species_1114	YES	GCA_002844665.1	Candidatus	Candidatus Hodgkinia cicadicola	2012	0	NO	OUTLIER	0	0	0	0	0	0	0	35	0	0	0	0	0	0	0	0	0	0	0	0	0	0	0	0	0	0	0	0	0	0	0	0	0	0	0	0	0	0	0	0	0	0	0	0	0	0	0	0	0	0	0	0	0	0	0	0	0	0	0	0	0	0	0	0	0	0	0
ssRNA_113866	3632	68.9359	YES	Norzivirales	Fiersviridae	Genus_830	YES	Species_2636	YES	NA	NA	NA	1901	0	NO	VC	0	0	0	0	0	0	0	0	0	0	0	0	0	0	0	0	0	0	0	0	0	0	0	0	0	0	0	0	0	0	0	0	0	0	0	0	0	0	0	0	0	0	0	0	0	0	0	0	0	0	0	0	0	0	0	0	0	0	0	0	0	0	0	0	0	0	0
ssRNA_37241	3674	179.024	YES	Norzivirales	Fiersviridae	Genus_920	NO	Species_2760	YES	NA	NA	NA	3062	0	NO	OUTLIER	0	0	0	0	0	0	0	0	0	0	0	0	0	0	0	0	0	0	0	0	0	0	0	0	0	0	0	0	0	0	0	0	0	0	0	0	0	0	0	0	0	0	0	0	0	0	0	0	0	0	0	0	0	0	0	0	0	561	0	0	0	0	0	0	0	0	0
ssRNA_49697	3728	11.6076	YES	Timlovirales	Steitzviridae	Genus_232	NO	Species_1086	YES	GCA_000831405.1	Candidatus	Candidatus Hodgkinia cicadicola	2346	0	NO	OUTLIER	0	0	0	0	0	0	0	0	0	0	0	0	0	0	0	0	0	0	0	0	0	0	0	0	0	0	0	0	0	0	0	0	0	0	0	0	0	0	0	0	0	0	21	0	0	0	13	0	0	0	0	0	0	0	0	0	0	0	0	0	0	0	0	0	0	0	1
ssRNA_138595	3752	7.6423	YES	Timlovirales	Steitzviridae	Genus_117	NO	Species_1179	YES	NA	NA	NA	2408	0	NO	VC	0	0	0	0	0	0	0	0	0	0	0	0	0	0	0	0	0	0	0	152	0	0	0	0	0	0	0	0	0	0	0	0	0	0	0	0	0	0	0	0	0	0	0	0	0	0	0	0	0	0	0	0	0	0	0	0	0	0	0	0	0	0	0	0	0	0	0
ssRNA_60595	3753	26.7324	NO	Timlovirales	Steitzviridae	Genus_92	NO	Species_1387	YES	NA	NA	NA	1646	0	NO	OUTLIER	0	0	1	0	0	0	0	0	0	0	0	0	0	0	0	0	0	0	0	0	0	0	0	0	0	0	0	0	0	0	0	0	0	0	0	0	0	0	0	0	0	0	0	0	0	0	0	0	0	0	2	3	0	0	0	1	0	0	2	0	0	0	0	0	0	0	0
ssRNA_84260	3806	30.3688	YES	Norzivirales	Fiersviridae	Genus_952	NO	Species_2666	YES	GCA_002844665.1	Candidatus	Candidatus Hodgkinia cicadicola	2342	0	NO	OUTLIER	0	0	0	0	0	0	0	0	0	0	0	0	0	0	0	0	0	0	0	0	0	0	0	0	0	0	0	0	0	0	0	0	0	0	0	0	0	0	0	0	0	0	0	0	0	0	0	0	0	0	0	0	0	0	0	0	0	0	0	0	0	0	0	0	0	0	19
ssRNA_1998	3827	27.7215	YES	Norzivirales	Fiersviridae	Genus_747	NO	Species_2175	YES	NA	NA	NA	2291	0	NO	VC	0	0	0	0	0	4	0	0	0	0	0	0	0	0	0	0	0	0	0	0	0	0	0	0	0	7	0	0	0	0	0	0	0	0	0	0	0	0	0	0	1	0	0	0	0	0	0	0	9	0	0	0	0	0	0	4	6	34	10	0	0	0	0	0	0	0	11
ssRNA_31355	3829	11.8169	YES	Norzivirales	Fiersviridae	Genus_747	NO	Species_2175	YES	NA	NA	NA	2291	0	NO	VC	0	0	0	0	0	0	0	0	0	0	0	0	0	0	0	0	0	0	0	0	0	0	0	0	0	0	0	0	0	0	0	0	0	0	0	0	0	0	0	0	0	0	0	0	0	0	0	0	0	0	0	0	0	0	0	0	0	0	0	0	0	0	0	0	0	0	0
ssRNA_49823	3963	29.8514	YES	Norzivirales	Fiersviridae	Genus_715	NO	Species_2803	YES	NA	NA	NA	2547	0	NO	VC	0	0	0	0	0	1	0	0	0	0	0	0	0	0	0	0	0	0	0	0	0	0	0	0	0	0	0	0	0	0	0	1	0	0	0	0	0	0	0	0	0	0	0	0	0	0	0	0	0	0	0	0	0	0	0	0	0	0	0	0	0	0	0	0	0	0	1
ssRNA_77684	4000	6.76796	YES	Timlovirales	Steitzviridae	Genus_189	NO	Species_1446	YES	NA	NA	NA	2753	0	NO	VC	0	0	0	0	0	0	0	0	0	0	0	0	0	0	0	0	0	0	0	0	0	0	0	0	0	0	0	0	0	0	0	17	0	0	0	0	0	0	0	0	0	0	0	0	0	0	12	0	0	0	0	0	0	0	0	0	0	0	0	0	0	0	0	0	0	0	0
ssRNA_48779	4048	7.68924	NO	Norzivirales	Fiersviridae	Genus_640	NO	Species_2313	YES	NA	NA	NA	3063	0	NO	VC	0	0	0	0	0	0	0	0	38	0	0	5	0	0	0	2	0	0	0	0	0	0	0	0	0	0	0	0	0	0	0	0	0	0	0	0	0	0	0	0	0	0	0	0	0	0	0	0	0	0	0	0	0	0	0	0	0	0	0	0	0	0	0	0	0	0	0
ssRNA_92448	3253	6.59079	YES	Norzivirales	Fiersviridae	Genus_1018	YES	Species_2893	YES	NA	NA	NA	2201	0	NO	VC	0	0	0	0	0	0	0	0	0	1	0	0	0	0	0	0	0	0	0	0	0	0	0	0	0	0	0	0	0	0	0	0	0	0	0	0	0	0	0	0	0	0	0	0	0	0	0	0	0	0	0	0	0	0	0	0	0	0	0	0	0	0	0	0	0	0	0
ssRNA_131626	4181	16.6452	YES	Norzivirales	Atkinsviridae	Genus_703	YES	Species_2067	YES	NA	NA	NA	2723	0	NO	VC	0	0	0	0	0	0	0	0	0	0	0	0	0	0	0	0	0	0	0	0	0	0	0	0	0	0	0	0	0	0	0	0	0	0	0	0	0	0	0	0	0	0	0	0	0	0	0	0	0	0	0	0	0	0	0	0	0	0	0	0	0	0	0	0	0	0	0
ssRNA_9564	3142	4.63161	YES	Timlovirales	Steitzviridae	Genus_61	NO	Species_918	YES	NA	NA	NA	NA	NA	NA	NA	0	0	0	0	0	0	0	0	0	0	0	0	0	0	0	0	0	0	0	0	0	0	0	0	0	0	0	0	0	0	0	0	0	0	0	0	0	0	0	0	0	4	0	0	0	0	0	0	0	0	0	0	0	0	0	0	0	0	0	0	0	0	0	0	0	0	0
ssRNA_55278	3405	4.58463	NO	Timlovirales	Steitzviridae	Genus_266	NO	Species_1495	YES	NA	NA	NA	2144	0	NO	VC	0	0	0	0	0	0	0	0	0	0	0	0	0	0	0	0	0	0	0	0	0	0	0	0	0	0	0	0	0	0	0	0	0	0	0	0	0	0	0	0	0	0	0	0	0	0	0	0	0	0	0	0	0	0	0	0	0	0	0	0	0	0	0	0	0	0	0
ssRNA_3068	3463	4.28261	NO	Timlovirales	Steitzviridae	Genus_0	NO	Species_65	YES	NA	NA	NA	3024	0	NO	OUTLIER	0	0	0	0	0	0	0	0	0	0	0	0	0	0	0	0	0	0	0	2	0	0	0	0	0	0	0	0	0	0	0	0	0	0	0	0	0	0	0	0	0	0	0	0	0	0	0	0	0	0	0	0	0	0	0	0	0	0	0	0	0	0	0	0	0	0	0
ssRNA_79935	3534	8.99971	NO	Norzivirales	Fiersviridae	Genus_725	NO	Species_2200	YES	NA	NA	NA	2024	0	NO	VC	0	0	0	0	0	0	0	0	0	0	0	0	0	0	47	0	0	0	0	0	0	0	0	22	13	58	0	0	0	0	0	0	0	0	0	0	0	0	0	0	0	0	0	0	2	0	0	0	9	0	0	0	0	0	0	0	0	0	0	0	0	0	0	0	0	0	0
ssRNA_37242	3674	137.815	YES	Norzivirales	Fiersviridae	Genus_920	NO	Species_2760	YES	NA	NA	NA	3062	0	NO	OUTLIER	0	0	0	0	0	0	0	0	0	0	0	0	0	0	0	0	0	0	0	0	0	0	0	0	0	0	0	0	0	0	0	0	0	0	0	0	0	0	0	0	0	0	0	0	0	0	0	0	0	0	0	0	0	0	0	0	0	40	0	0	0	0	0	0	0	0	0
ssRNA_60596	3752	49.5638	YES	Norzivirales	Atkinsviridae	Genus_693	YES	Species_2042	YES	NA	NA	NA	1603	0	NO	VC	0	0	0	0	0	0	0	0	0	0	0	0	0	0	0	0	0	0	0	0	0	0	0	0	0	0	0	0	0	0	0	0	0	0	0	0	0	0	0	0	0	0	0	0	0	0	0	0	0	0	0	0	0	0	0	1	0	0	0	0	0	0	0	0	0	0	0
ssRNA_9029	3827	14.35	YES	Timlovirales	Steitzviridae	Genus_448	YES	Species_1281	YES	NA	NA	NA	3020	0	NO	VC	0	0	0	0	0	0	0	0	3	0	0	0	0	0	0	0	0	0	0	0	0	0	0	0	0	0	0	0	0	0	0	0	0	0	0	0	0	0	0	0	0	0	0	0	0	0	0	0	0	0	0	0	0	0	0	0	0	0	22	0	0	0	0	0	0	0	0
ssRNA_22616	3958	49.3642	YES	Norzivirales	Atkinsviridae	Genus_48	NO	Species_2047	YES	NA	NA	NA	1734	0	NO	VC	0	0	0	0	0	0	0	0	0	0	0	0	0	0	0	0	0	0	0	0	0	0	0	0	0	0	0	0	0	0	0	0	0	0	0	0	0	0	0	1	0	11	0	0	0	0	0	0	0	0	0	0	0	0	0	0	8	0	0	0	0	0	0	0	0	0	1
ssRNA_49824	3963	4.28088	YES	Timlovirales	Steitzviridae	Genus_151	YES	Species_1055	YES	NA	NA	NA	2957	0	NO	OUTLIER	0	0	0	0	0	0	0	0	0	0	0	0	0	0	0	0	0	0	0	0	0	0	0	0	0	0	0	0	0	0	0	0	0	0	0	0	0	0	0	39	0	0	0	0	0	0	0	0	0	0	0	0	0	0	0	6	0	0	0	0	0	0	0	0	0	0	0
ssRNA_77685	3999	10.3273	YES	Timlovirales	Steitzviridae	Genus_61	NO	Species_854	YES	NA	NA	NA	3122	0	NO	OUTLIER	0	0	0	0	0	0	0	0	0	0	0	0	0	0	0	0	0	0	0	0	0	0	0	0	0	0	0	0	0	0	0	580	0	0	0	0	0	0	0	0	0	0	0	0	0	0	0	0	0	0	0	0	0	0	0	0	0	0	0	0	0	0	0	0	0	0	0
ssRNA_69	4090	27.6041	NO	Norzivirales	Solspiviridae	Genus_591	YES	Species_1820	YES	NA	NA	NA	2456	0	NO	VC	0	0	0	0	0	0	0	0	6	0	0	0	0	0	0	0	0	0	0	0	0	0	0	0	0	0	0	675	0	0	0	0	0	0	0	0	0	0	0	0	0	0	0	0	0	0	0	0	0	0	0	0	0	0	0	0	0	0	0	0	0	0	0	0	0	0	0
ssRNA_11237	3521	4.8937	NO	Timlovirales	Steitzviridae	Genus_414	YES	Species_2670	YES	NA	NA	NA	2104	0	NO	VC	0	0	0	0	0	0	0	0	0	0	0	0	0	0	0	0	0	0	0	0	0	0	0	0	0	0	0	0	0	0	0	0	0	0	0	0	0	0	0	0	0	0	0	0	0	0	0	0	0	0	0	0	0	0	0	0	0	0	0	0	188	0	0	0	0	0	0
ssRNA_79936	3524	4.84898	YES	Norzivirales	Fiersviridae	Genus_770	YES	Species_2273	YES	NA	NA	NA	2692	0	NO	OUTLIER	0	0	0	0	0	0	0	0	2	0	0	0	0	0	16	0	0	0	0	0	0	0	0	0	0	0	0	0	0	0	0	0	0	0	0	0	0	0	0	0	0	0	0	0	0	0	0	0	0	0	0	0	0	0	0	0	0	0	0	0	0	0	0	0	0	0	0
ssRNA_122902	3630	9.40773	YES	Timlovirales	Steitzviridae	Genus_192	YES	Species_483	YES	NA	NA	NA	1626	0	NO	VC	0	0	0	0	0	11	0	0	0	0	0	0	0	0	0	0	0	0	0	0	0	0	0	0	0	0	0	0	0	0	0	0	0	0	0	0	0	0	0	0	0	0	0	0	0	0	0	0	0	0	0	0	0	0	0	0	0	0	0	0	0	0	0	0	0	0	20
ssRNA_109434	3631	6.78768	NO	Norzivirales	Atkinsviridae	Genus_382	NO	Species_1877	YES	NA	NA	NA	2002	0	NO	OUTLIER	0	0	0	0	0	0	0	0	0	0	0	0	0	0	0	0	0	0	0	0	0	0	0	0	0	0	0	0	0	0	0	0	0	0	0	1	0	0	0	0	0	0	0	0	0	0	0	0	0	0	0	0	0	0	0	0	0	0	0	0	0	0	0	0	0	0	0
ssRNA_83156	3661	4.1975	NO	Timlovirales	Steitzviridae	Genus_492	NO	Species_2279	YES	GCA_900010175.1	Candidatus	Candidatus Tremblaya princeps	3161	0	NO	OUTLIER	0	0	0	0	0	0	0	0	0	0	0	0	0	0	0	0	0	0	0	0	0	0	0	0	0	0	0	0	0	0	0	0	0	0	100	0	0	0	0	31	0	0	0	0	0	0	0	0	0	0	0	0	0	0	0	0	0	0	0	0	0	0	0	0	0	0	0
ssRNA_49698	3727	11.3511	YES	Norzivirales	Fiersviridae	Genus_715	NO	Species_2677	YES	NA	NA	NA	2787	0	NO	VC	0	0	0	0	0	0	0	0	0	0	0	0	0	0	0	0	0	1	0	0	0	0	0	6	0	0	0	0	0	0	0	13	0	0	0	0	0	0	0	0	0	0	20	0	0	0	0	0	0	0	0	0	0	0	0	0	0	0	0	0	0	0	0	0	0	0	0
ssRNA_60597	3751	13.5889	NO	Timlovirales	Steitzviridae	Genus_375	YES	Species_1292	YES	NA	NA	NA	2549	0	NO	VC	0	0	0	0	0	0	0	0	0	0	0	0	0	0	0	0	0	0	0	0	0	0	0	0	0	0	0	0	0	0	0	0	0	0	0	0	0	0	0	0	0	0	0	0	0	0	0	0	0	0	0	0	0	0	0	311	0	0	0	0	0	0	0	0	0	0	0
ssRNA_105601	4089	11.9345	YES	Timlovirales	Steitzviridae	Genus_189	NO	Species_1123	YES	NA	NA	NA	1893	0	NO	VC	0	0	0	0	0	0	0	0	0	0	0	0	0	0	0	0	0	0	0	0	0	0	0	0	0	0	0	0	0	0	0	0	0	0	0	0	0	0	0	0	0	0	0	0	0	0	0	0	0	0	0	0	0	0	0	0	0	0	0	0	0	0	0	0	0	0	0
ssRNA_53275	4610	5.65641	YES	Norzivirales	Fiersviridae	Genus_738	YES	Species_2154	YES	NA	NA	NA	NA	NA	NA	NA	446	0	0	0	0	0	0	0	0	0	0	0	0	0	0	0	0	0	72	0	0	0	0	0	0	0	0	0	0	0	0	0	0	0	0	0	0	0	0	0	0	0	0	0	0	0	0	0	0	0	0	0	0	0	0	0	0	0	0	0	0	0	0	0	0	0	0
ssRNA_117594	4833	62.5254	YES	Norzivirales	Fiersviridae	Genus_547	YES	Species_1714	YES	GCA_002844315.1	Candidatus	Candidatus Hodgkinia cicadicola	2281	0	NO	VC	0	0	0	0	0	0	0	0	4	0	0	0	0	0	0	5	0	0	1	0	0	0	0	1	0	0	276	17	0	0	0	117	24	0	0	0	0	0	0	0	0	0	0	0	0	0	0	0	0	0	0	0	0	0	0	0	0	0	0	0	0	0	0	0	0	0	0
ssRNA_87591	1423	6.68355	NO	Timlovirales	Steitzviridae	Genus_0	NO	Species_10	YES	NA	NA	NA	2949	0	NO	OUTLIER	0	0	0	0	0	0	0	0	0	0	0	0	0	0	0	0	0	0	0	0	0	0	0	0	0	0	0	0	0	0	0	0	0	0	0	0	0	0	0	0	0	0	0	0	0	0	0	0	0	0	0	0	0	0	0	0	0	0	0	0	0	0	0	0	0	0	0
ssRNA_55279	3402	3.35409	YES	Timlovirales	Steitzviridae	Genus_27	YES	Species_1329	YES	NA	NA	NA	NA	NA	NA	NA	0	0	0	0	0	0	0	0	0	0	0	0	0	0	0	0	0	0	0	0	0	0	0	0	0	0	0	0	0	0	0	0	0	0	0	0	0	0	0	0	0	0	0	0	0	0	0	0	0	0	0	0	0	0	0	0	0	0	0	0	0	0	0	0	0	0	0
ssRNA_122903	3630	7.93167	YES	Norzivirales	Fiersviridae	Genus_952	NO	Species_2666	YES	NA	NA	NA	1905	0	NO	OUTLIER	0	0	0	0	0	0	0	0	0	0	0	0	0	0	0	0	0	0	0	0	0	0	0	0	0	0	0	0	0	0	0	0	0	0	0	0	0	0	0	0	0	0	0	0	0	0	0	0	38	0	0	0	0	0	0	0	0	5	0	0	0	0	0	0	0	0	0
ssRNA_37243	3668	7.22444	NO	Timlovirales	Steitzviridae	Genus_117	NO	Species_1484	YES	GCA_900019315.1	Candidatus	Candidatus Tremblaya princeps	NA	NA	NA	NA	0	0	0	0	0	0	0	0	0	0	0	0	0	0	0	0	0	0	0	0	0	0	0	0	0	0	0	0	0	0	0	0	0	0	0	0	0	0	0	0	0	0	0	0	0	0	0	0	0	0	0	0	0	0	0	0	0	143	0	0	0	0	0	0	0	0	0
ssRNA_125527	3729	7.43893	NO	Timlovirales	Steitzviridae	Genus_89	YES	Species_244	YES	NA	NA	NA	1822	0	NO	OUTLIER	0	0	0	0	0	0	0	0	0	0	0	0	0	0	0	0	0	0	0	0	0	0	0	0	0	0	0	0	0	0	0	0	0	0	0	0	0	0	0	0	0	0	0	0	0	0	0	0	0	0	49	0	0	0	0	0	0	0	17	0	0	0	0	0	0	0	0
ssRNA_60598	3750	4.9157	YES	Timlovirales	Steitzviridae	Genus_189	NO	Species_1399	YES	NA	NA	NA	1605	0	NO	OUTLIER	0	0	0	0	0	0	0	0	0	0	0	0	0	0	0	0	0	1	0	0	0	0	0	0	0	0	0	0	0	0	0	0	0	0	0	0	0	0	0	0	0	1	0	0	0	0	0	0	0	0	0	0	0	0	0	0	0	0	11	0	0	0	0	0	0	0	0
ssRNA_84262	3802	483.067	NO	Timlovirales	Steitzviridae	Genus_17	NO	Species_69	YES	NA	NA	NA	NA	NA	NA	NA	0	0	0	0	0	0	0	0	0	0	0	0	0	0	0	0	0	0	0	0	0	0	0	0	0	0	0	0	0	0	0	0	0	0	0	0	0	0	0	0	0	0	0	0	0	0	0	0	0	0	0	0	0	0	0	0	0	0	0	0	0	0	0	0	0	0	0
ssRNA_9030	3826	6.70598	NO	Timlovirales	Steitzviridae	Genus_126	YES	Species_513	YES	NA	NA	NA	1982	0	NO	VC	0	0	0	0	0	0	0	0	0	0	0	0	0	0	0	0	0	0	0	0	0	0	0	0	0	0	0	0	0	0	0	0	0	0	0	0	0	0	0	0	0	0	0	0	0	0	0	0	0	4	0	0	0	0	0	0	0	0	0	0	0	0	0	0	0	0	0
ssRNA_49826	3958	14.3028	YES	Timlovirales	Steitzviridae	Genus_169	YES	Species_579	YES	NA	NA	NA	1810	0	NO	VC	0	0	0	0	0	0	0	0	0	0	0	0	0	0	0	0	0	0	0	0	0	0	0	0	0	0	0	0	0	0	0	0	0	0	0	0	0	0	0	0	0	0	0	0	0	0	0	0	0	0	0	0	0	0	0	0	0	0	0	0	0	0	0	0	0	0	0
ssRNA_77686	3998	108.819	YES	Norzivirales	Fiersviridae	Genus_330	NO	Species_2218	YES	NA	NA	NA	2355	0	NO	VC	0	0	0	0	0	0	0	0	0	0	0	0	0	0	0	0	0	0	0	0	0	0	0	0	0	0	0	0	0	0	0	240	0	0	40	0	0	0	0	25	0	0	0	0	0	0	23	0	0	0	0	0	0	0	0	7	0	0	0	0	0	0	0	0	0	0	0
ssRNA_72622	1529	2.29428	NO	Norzivirales	Fiersviridae	Genus_1156	YES	Species_2085	YES	GCA_002859165.1	Candidatus	Candidatus Hodgkinia cicadicola	NA	NA	NA	NA	0	0	0	0	0	0	0	0	0	0	0	0	0	0	0	0	0	0	0	0	0	0	0	0	0	0	0	0	0	0	0	0	0	0	0	0	0	0	0	0	0	0	0	0	0	0	0	0	0	0	0	0	0	0	0	0	0	0	0	0	0	0	0	0	0	0	0
ssRNA_3069	3459	8.43647	YES	Norzivirales	Fiersviridae	Genus_498	NO	Species_2471	YES	NA	NA	NA	2664	0	NO	OUTLIER	0	0	0	0	0	0	0	0	0	0	0	0	0	0	0	0	0	0	0	4	0	0	0	6	0	0	0	0	0	0	0	0	0	0	0	0	0	0	0	0	0	0	0	0	0	0	0	0	0	0	0	0	0	0	0	0	0	0	0	0	0	0	0	0	0	0	0
ssRNA_122904	3627	33.037	YES	Timlovirales	Steitzviridae	Genus_154	YES	Species_371	YES	NA	NA	NA	2495	0	NO	OUTLIER	0	0	0	0	0	0	0	0	0	0	0	0	0	0	0	0	0	0	0	0	0	0	0	0	0	0	0	0	0	0	0	0	0	0	0	0	0	0	0	0	0	0	0	0	0	0	0	0	1	0	0	0	0	0	0	0	0	0	0	0	0	0	0	0	0	0	0
ssRNA_83157	3657	7.70801	YES	Norzivirales	Fiersviridae	Genus_881	YES	Species_2507	YES	NA	NA	NA	1789	0	NO	VC	0	0	0	0	0	0	0	0	0	0	0	0	0	0	0	0	0	0	0	0	0	0	0	0	0	0	0	0	0	0	0	0	0	0	0	0	0	0	0	0	0	0	0	0	0	0	0	0	0	0	0	0	0	0	0	0	0	0	0	0	0	0	0	0	0	0	0
ssRNA_49699	3726	5.50014	YES	Timlovirales	Steitzviridae	Genus_142	YES	Species_488	YES	NA	NA	NA	2275	0	NO	OUTLIER	0	0	0	0	0	0	0	0	0	0	0	0	0	0	0	0	0	0	0	0	0	0	0	0	0	0	0	0	0	0	0	0	0	0	0	0	0	0	0	0	0	0	283	0	0	0	0	0	0	0	0	0	0	0	0	0	0	0	0	0	0	0	0	0	0	0	0
ssRNA_60599	3749	8.79691	NO	Timlovirales	Steitzviridae	Genus_268	NO	Species_750	YES	NA	NA	NA	3013	0	NO	VC	0	0	0	0	0	0	0	0	0	0	0	0	0	0	0	0	0	0	0	0	0	0	0	0	0	0	0	0	0	0	0	0	0	0	0	0	0	0	0	14	0	0	0	0	0	0	0	0	0	12	0	0	0	0	0	24	0	0	10	0	0	0	0	0	0	0	0
ssRNA_28962	3797	4.38169	YES	Timlovirales	Steitzviridae	Genus_317	YES	Species_2753	YES	NA	NA	NA	2295	0	NO	OUTLIER	0	0	0	0	0	0	0	0	0	0	0	0	0	0	0	0	0	0	0	0	0	0	0	0	0	0	0	0	0	0	0	0	0	0	0	0	0	0	0	4	3	5	0	0	0	0	0	0	0	0	0	0	0	0	0	0	0	0	0	0	0	0	0	0	0	0	3
ssRNA_84263	3802	466.648	NO	Timlovirales	Steitzviridae	Genus_17	NO	Species_69	YES	NA	NA	NA	NA	NA	NA	NA	0	0	0	0	0	0	0	0	0	0	0	0	0	0	0	0	0	0	0	0	0	0	0	0	0	0	0	0	0	0	0	0	0	0	0	0	0	0	0	0	0	0	0	0	0	0	0	0	0	0	0	0	0	0	0	0	0	0	0	0	0	0	0	0	0	0	40
ssRNA_31356	3826	16.353	YES	Timlovirales	Steitzviridae	Genus_92	NO	Species_1136	YES	NA	NA	NA	2174	0	NO	OUTLIER	0	0	0	0	0	0	0	0	0	0	0	0	0	0	0	0	0	0	0	0	0	0	0	0	0	0	0	0	0	0	0	0	0	0	1	0	0	0	0	14	0	2	0	0	0	0	5	0	0	18	0	0	0	0	0	58	11	4	25	3	0	0	0	0	10	0	7
ssRNA_9031	3826	5.66853	YES	Timlovirales	Steitzviridae	Genus_117	NO	Species_807	YES	NA	NA	NA	2406	0	NO	OUTLIER	0	0	0	0	0	0	0	0	0	0	0	0	0	0	0	0	0	0	0	0	0	0	0	0	0	0	0	0	0	0	0	2	0	0	0	0	0	0	0	0	0	0	2	0	0	0	0	0	0	0	0	0	0	0	0	0	0	0	0	0	0	0	0	0	0	0	0
ssRNA_49827	3956	21.0711	YES	Norzivirales	Atkinsviridae	Genus_48	NO	Species_2047	YES	NA	NA	NA	1734	0	NO	VC	0	0	0	0	0	0	0	0	0	0	0	0	0	0	0	0	0	0	0	0	0	0	0	0	0	0	0	0	0	0	0	0	0	0	0	0	0	0	0	0	0	0	0	0	0	0	0	0	0	0	0	0	0	0	0	0	0	0	0	0	0	0	0	0	0	0	0
ssRNA_77687	3998	3.4765	YES	Norzivirales	Fiersviridae	Genus_712	NO	Species_2101	YES	NA	NA	NA	1987	0	NO	OUTLIER	0	0	0	0	0	0	0	0	0	0	0	0	0	0	0	0	0	0	0	0	0	0	0	0	0	0	0	0	0	0	0	69	0	0	0	0	0	0	0	0	0	0	0	0	0	0	0	0	0	0	0	0	0	0	0	0	0	0	0	0	0	0	0	0	0	0	0
ssRNA_105602	4082	29.4422	YES	Timlovirales	Steitzviridae	Genus_189	NO	Species_1666	YES	NA	NA	NA	1894	0	NO	OUTLIER	0	0	0	0	0	0	0	0	0	0	0	0	0	0	0	0	0	0	0	0	0	0	0	0	0	0	0	0	0	0	0	0	0	0	0	0	0	0	0	0	0	0	0	0	0	0	0	0	0	0	0	0	0	0	0	0	0	0	0	0	0	0	0	0	0	0	0
ssRNA_82972	4552	7.49655	YES	Norzivirales	Fiersviridae	Genus_329	NO	Species_871	YES	NA	NA	NA	NA	NA	NA	NA	0	0	0	0	0	562	0	0	0	0	0	0	0	0	0	0	0	0	0	0	0	0	0	0	0	0	0	0	0	0	0	0	0	0	0	0	0	0	0	0	0	0	0	0	0	0	0	0	0	0	0	0	0	0	0	0	0	0	0	0	0	0	0	0	0	0	0
ssRNA_53276	4606	9.77008	YES	Timlovirales	Steitzviridae	Genus_47	NO	Species_200	YES	NA	NA	NA	1827	0	NO	VC	1	0	0	0	0	0	0	0	0	0	0	0	0	0	0	0	0	0	0	0	0	0	0	0	0	0	0	0	0	0	0	0	0	0	0	0	0	0	0	0	0	0	0	0	0	0	0	0	0	0	0	0	0	0	0	0	0	0	0	0	0	0	0	0	0	0	0
ssRNA_135667	3488	17.2596	NO	Timlovirales	Steitzviridae	Genus_241	YES	Species_588	YES	NA	NA	NA	2220	0	NO	VC	0	0	0	0	0	0	0	0	0	0	0	0	0	0	0	0	0	0	0	0	0	0	0	0	0	0	0	0	0	0	0	0	0	0	0	0	0	0	0	0	0	0	0	0	0	0	0	0	0	0	0	0	0	0	0	0	0	0	0	0	0	0	0	0	0	0	0
ssRNA_79937	3520	4.83377	YES	Norzivirales	Fiersviridae	Genus_715	NO	Species_2379	YES	NA	NA	NA	NA	NA	NA	NA	0	0	0	0	0	0	0	0	45	0	0	0	0	0	86	0	0	0	0	0	0	0	0	0	0	0	0	0	0	0	0	0	0	0	0	0	0	0	0	0	0	0	0	0	0	0	0	0	0	0	0	0	0	0	0	0	0	0	0	0	0	0	0	0	0	0	0
ssRNA_109435	3629	37.2719	YES	Norzivirales	Fiersviridae	Genus_830	YES	Species_2636	YES	NA	NA	NA	1901	0	NO	VC	0	0	0	0	0	0	0	0	0	0	0	0	0	0	0	0	0	0	0	0	0	0	0	0	0	0	0	0	0	0	0	0	0	0	0	0	0	0	0	0	0	0	0	0	0	0	0	0	0	64	0	0	0	0	0	0	0	0	0	0	0	0	0	0	0	0	0
ssRNA_83158	3656	28.0654	YES	Timlovirales	Steitzviridae	Genus_92	NO	Species_958	YES	NA	NA	NA	2149	0	NO	OUTLIER	0	0	0	0	0	0	0	0	0	0	0	0	0	0	0	0	0	0	0	0	0	0	0	0	0	0	0	0	0	0	0	0	0	0	7	0	0	0	0	6	0	0	0	0	0	0	13	0	0	0	0	0	0	0	0	2	0	0	0	0	0	0	0	0	0	0	0
ssRNA_49700	3724	5.49768	YES	Timlovirales	Steitzviridae	Genus_92	NO	Species_1136	YES	NA	NA	NA	2174	0	NO	OUTLIER	0	0	0	0	0	0	0	0	0	0	0	0	0	0	0	0	0	0	0	0	0	0	0	0	0	0	0	0	0	0	0	0	0	0	2	0	0	0	0	0	0	0	0	0	0	0	0	0	0	0	0	0	0	0	0	6	2	0	2	0	0	0	0	0	0	0	0
ssRNA_28963	3796	11.8115	NO	Timlovirales	Steitzviridae	Genus_189	NO	Species_1163	YES	NA	NA	NA	1853	0	NO	OUTLIER	0	0	0	0	0	0	0	0	0	0	0	0	0	0	0	0	0	0	0	0	0	0	0	0	0	0	0	0	0	0	0	0	0	0	0	0	0	0	0	0	0	0	0	0	0	0	0	0	0	0	0	0	0	0	0	0	0	0	0	0	0	0	0	0	1	0	1
ssRNA_84264	3800	93.4018	YES	Norzivirales	Atkinsviridae	Genus_771	YES	Species_2246	YES	NA	NA	NA	1619	0	NO	VC	0	0	0	0	0	0	0	0	0	0	0	0	0	0	0	0	0	0	0	0	0	0	0	0	0	0	0	0	0	0	0	0	0	0	0	0	0	0	0	0	0	0	0	0	0	0	0	0	0	0	0	0	0	0	0	0	0	0	0	0	0	0	0	0	0	0	1
ssRNA_9032	3825	696.559	NO	Timlovirales	Steitzviridae	Genus_117	NO	Species_1013	YES	NA	NA	NA	3273	0	NO	VC	0	0	0	0	0	0	0	0	0	0	0	0	0	0	0	0	0	0	0	0	0	0	0	0	0	0	0	0	0	0	0	0	0	0	0	0	0	0	0	0	0	0	0	0	0	0	0	0	0	0	0	0	0	0	0	0	0	0	2	0	0	0	0	0	0	0	0
ssRNA_49828	3955	13.9884	YES	Timlovirales	Steitzviridae	Genus_189	NO	Species_774	YES	NA	NA	NA	3089	0	NO	OUTLIER	0	0	0	0	0	0	0	0	0	0	0	0	0	0	0	0	0	0	0	0	0	0	0	0	0	0	0	0	0	0	0	0	0	0	4	0	0	0	0	27	0	0	0	0	0	0	1	0	0	0	0	0	0	0	0	3	0	0	8	3	0	0	0	0	0	0	0
ssRNA_31350	1776	3.01924	NO	Norzivirales	Solspiviridae	Genus_242	YES	Species_1519	YES	GCA_002859165.1	Candidatus	Candidatus Hodgkinia cicadicola	2921	0	NO	OUTLIER	0	0	0	0	0	0	0	0	0	0	0	0	0	0	0	0	0	0	0	0	0	0	0	0	0	0	0	0	0	0	0	0	0	0	0	19	0	0	0	0	0	0	0	0	0	0	0	0	0	0	0	0	0	0	0	0	0	0	0	0	0	0	0	0	0	0	0
ssRNA_135668	3486	8.60665	YES	Norzivirales	Fiersviridae	Genus_980	YES	Species_2786	YES	NA	NA	NA	2107	0	NO	VC	0	0	0	0	0	0	0	119	0	0	0	0	0	0	0	0	0	0	0	0	0	0	0	0	0	0	0	0	0	0	0	0	0	0	0	0	0	0	0	0	0	0	0	0	0	0	0	0	0	0	0	0	0	0	0	0	0	0	0	0	0	0	0	0	0	0	0
ssRNA_54125	3593	7.89439	NO	Timlovirales	Steitzviridae	Genus_116	NO	Species_459	YES	NA	NA	NA	2368	0	NO	OUTLIER	0	0	0	0	0	0	0	0	0	0	0	0	0	0	0	0	0	0	0	0	0	0	0	0	0	0	0	0	0	0	0	0	0	0	0	0	0	0	0	0	0	0	0	0	0	0	0	0	0	0	0	0	0	0	0	0	0	0	0	0	0	0	0	0	0	0	0
ssRNA_109436	3627	508.836	NO	Norzivirales	Fiersviridae	Genus_699	YES	Species_2221	YES	NA	NA	NA	2005	0	NO	OUTLIER	0	0	0	0	0	2	0	0	0	0	0	0	0	0	2	0	0	0	0	0	0	0	0	0	0	0	0	0	0	0	0	0	0	0	0	0	0	0	0	13	0	0	3	0	0	0	75	0	0	2220	0	0	38	0	0	662	0	0	0	0	0	0	0	0	0	0	0
ssRNA_49701	3722	5.41218	YES	Timlovirales	Steitzviridae	Genus_78	NO	Species_364	YES	NA	NA	NA	2156	0	NO	OUTLIER	0	0	0	0	0	0	0	0	0	0	0	0	0	0	0	0	0	0	0	0	0	0	0	0	0	0	0	0	0	0	0	0	0	0	0	0	0	0	0	0	0	0	0	0	0	0	0	0	0	0	0	0	0	0	0	0	0	0	0	0	0	0	0	0	0	0	0
ssRNA_60600	3747	5.42567	YES	Norzivirales	Fiersviridae	Genus_310	NO	Species_1033	YES	NA	NA	NA	NA	NA	NA	NA	0	0	0	0	0	0	0	0	0	0	0	0	0	0	0	0	0	0	0	0	0	0	0	0	0	0	0	0	0	0	0	0	0	0	0	0	0	0	0	0	0	29	0	0	0	0	0	0	0	0	0	0	0	0	0	30	2	0	0	0	0	0	0	0	0	0	0
ssRNA_138597	3748	9.15153	YES	Norzivirales	Fiersviridae	Genus_387	YES	Species_1067	YES	NA	NA	NA	2356	0	NO	OUTLIER	0	0	0	0	0	0	0	0	0	0	0	0	0	0	0	0	0	0	0	16	0	0	0	0	0	11	0	0	0	0	0	0	0	0	0	0	0	0	0	0	0	0	0	0	0	0	0	0	0	0	0	0	0	0	0	0	0	0	0	0	0	0	0	0	0	0	0
ssRNA_85408	3777	5.69527	YES	Timlovirales	Steitzviridae	Genus_189	NO	Species_1726	YES	NA	NA	NA	NA	NA	NA	NA	0	0	0	0	0	0	0	0	0	0	0	0	0	0	0	0	0	0	0	0	0	0	0	0	0	0	0	0	0	0	0	0	0	0	0	0	345	0	0	0	0	81	0	0	0	0	0	0	0	0	0	0	0	0	0	0	0	0	0	0	0	0	0	0	0	0	0
ssRNA_84265	3800	81.7664	NO	Norzivirales	Atkinsviridae	Genus_771	YES	Species_2246	YES	NA	NA	NA	1619	0	NO	VC	0	0	0	0	0	0	0	0	0	0	0	0	0	0	0	0	0	0	0	0	0	0	0	0	0	0	0	0	0	0	0	0	0	0	0	0	0	0	0	0	0	0	0	0	0	0	0	0	0	0	0	0	0	0	0	0	0	0	0	0	0	0	0	0	0	0	28
ssRNA_9033	3825	28.5433	YES	Timlovirales	Steitzviridae	Genus_189	NO	Species_1327	YES	NA	NA	NA	NA	NA	NA	NA	0	0	0	0	0	0	0	0	0	0	0	0	0	0	0	0	0	0	0	0	0	0	0	0	0	0	0	0	0	0	0	0	0	0	0	0	0	0	0	0	0	0	0	0	0	0	0	0	0	0	0	0	0	0	0	0	0	0	622	0	0	0	0	0	0	0	0
ssRNA_31357	3826	4.61089	YES	Timlovirales	Steitzviridae	Genus_157	NO	Species_318	NO	NA	NA	NA	1990	0	NO	VC	0	0	0	0	0	2	0	0	0	1	0	0	0	0	0	0	0	6	1	2	0	0	0	0	0	0	0	0	0	0	0	1	0	0	0	0	0	0	0	0	0	0	0	0	0	0	0	0	0	0	0	0	0	0	0	0	0	0	0	0	0	0	0	0	0	0	0
ssRNA_22617	3952	9.71719	YES	Timlovirales	Steitzviridae	Genus_404	YES	Species_1145	YES	NA	NA	NA	2071	0	NO	OUTLIER	0	0	0	0	0	0	0	0	0	0	0	0	0	0	0	0	0	0	0	0	0	0	0	0	0	0	0	0	0	0	0	0	0	0	0	0	0	0	0	0	0	38	0	0	0	0	0	0	0	0	0	0	0	0	0	0	0	0	0	0	0	0	0	0	0	0	6
ssRNA_51599	3954	11.6242	YES	Timlovirales	Steitzviridae	Genus_108	NO	Species_429	YES	NA	NA	NA	3217	0	NO	VC	0	0	0	0	0	0	0	0	0	0	0	0	0	0	0	0	0	0	0	0	0	0	0	0	0	0	0	0	0	0	0	0	0	0	21	0	14	0	0	23	0	37	0	0	0	0	0	0	0	0	0	0	0	0	0	0	0	0	0	0	0	0	0	0	0	0	0
ssRNA_77688	3996	52.3355	YES	Norzivirales	Fiersviridae	Genus_330	NO	Species_2218	YES	NA	NA	NA	2355	0	NO	VC	0	0	0	0	0	0	0	0	0	0	0	0	0	0	0	0	0	0	0	0	0	0	0	0	0	0	0	0	0	0	0	22	0	0	1	0	0	0	0	6	0	0	0	0	0	0	0	0	0	0	0	0	0	0	0	0	0	0	0	0	0	0	0	0	0	0	0
ssRNA_54126	3592	7.34296	NO	Timlovirales	Steitzviridae	Genus_106	YES	Species_278	YES	NA	NA	NA	2744	0	NO	VC	0	0	0	0	0	0	0	1	0	0	0	0	0	0	0	0	0	0	0	0	0	0	0	0	0	0	0	0	0	0	0	0	0	0	0	0	0	0	0	0	0	0	0	0	0	0	0	0	0	0	0	0	0	0	0	0	0	0	0	0	0	0	0	0	0	0	0
ssRNA_109437	3625	25.4764	YES	Norzivirales	Fiersviridae	Genus_938	NO	Species_2708	YES	NA	NA	NA	2006	0	NO	VC	0	0	0	0	0	0	0	0	0	0	0	0	0	0	0	0	0	0	0	0	0	0	0	0	0	0	0	0	0	0	0	0	0	0	0	0	0	0	0	0	0	0	0	0	0	0	0	0	0	41	0	0	0	0	0	0	8	0	0	0	0	0	0	0	0	0	0
ssRNA_37244	3665	9.41098	YES	Norzivirales	Fiersviridae	Genus_831	YES	Species_2432	YES	NA	NA	NA	2301	0	NO	VC	0	0	0	0	0	0	0	0	0	0	0	0	0	0	0	0	0	0	0	0	0	0	0	0	0	0	0	0	0	0	0	0	0	0	0	0	0	0	0	0	0	0	0	0	0	0	0	0	0	0	0	0	0	0	0	0	0	562	0	0	0	0	0	0	0	0	0
ssRNA_49702	3720	9.47062	YES	Timlovirales	Steitzviridae	Genus_143	YES	Species_345	YES	NA	NA	NA	2033	0	NO	OUTLIER	0	0	0	0	0	0	0	0	0	0	0	0	0	0	0	0	0	0	0	0	0	0	0	0	0	0	0	0	0	0	0	0	0	0	0	0	0	0	0	0	0	0	18	0	0	0	0	0	0	0	0	0	0	0	0	0	0	0	0	0	0	0	0	0	0	0	0
ssRNA_125528	3727	6.94163	YES	Timlovirales	Steitzviridae	Genus_189	NO	Species_909	YES	NA	NA	NA	2145	0	NO	VC	0	0	0	0	0	0	0	0	0	0	0	0	0	0	0	0	0	0	0	0	0	0	0	0	0	0	0	0	0	0	0	0	0	0	0	0	0	0	0	0	0	0	0	0	0	0	0	0	0	0	28	0	0	0	0	0	0	0	0	0	0	0	0	0	0	0	0
ssRNA_60601	3746	1160.02	YES	Timlovirales	Steitzviridae	Genus_117	NO	Species_1347	YES	NA	NA	NA	2036	0	NO	OUTLIER	0	0	0	0	0	0	0	0	0	0	0	0	0	0	0	0	0	0	0	0	0	0	0	0	0	0	0	0	0	0	0	0	4	0	5	0	0	0	0	5	0	0	0	0	0	0	17	0	0	0	0	0	0	0	0	1066	0	0	0	0	0	0	0	0	0	0	0
ssRNA_31358	3825	16.3143	YES	Norzivirales	Fiersviridae	Genus_772	NO	Species_2400	YES	NA	NA	NA	2609	0	NO	OUTLIER	0	0	0	0	0	0	0	0	0	0	0	0	0	0	0	0	0	0	0	0	0	0	0	0	0	0	0	0	0	0	0	0	0	0	0	0	0	0	0	0	0	0	0	0	0	0	0	0	0	0	0	0	0	0	0	0	0	0	1	144	0	0	0	0	0	0	0
ssRNA_9034	3825	5.5975	YES	Timlovirales	Steitzviridae	Genus_188	NO	Species_1565	YES	NA	NA	NA	2525	0	NO	VC	0	0	0	0	0	0	0	0	0	0	0	0	0	0	0	0	0	0	0	0	0	0	0	0	0	0	0	0	0	0	0	0	0	0	0	0	0	0	0	4	0	0	0	0	0	0	2	0	0	0	0	0	0	0	0	2	0	0	3	0	0	0	0	0	1	0	0
ssRNA_22618	3949	36.0697	YES	Norzivirales	Atkinsviridae	Genus_333	NO	Species_1842	YES	NA	NA	NA	1582	0	NO	VC	0	0	0	0	0	0	0	0	0	0	0	0	0	0	0	0	0	0	0	0	0	0	0	0	0	0	0	0	0	0	0	0	1	0	0	0	0	0	0	0	0	0	0	0	0	0	0	0	0	0	0	0	0	0	0	0	2	0	1	0	0	0	0	0	1	0	0
ssRNA_11585	1902	4.24009	NO	Norzivirales	Fiersviridae	Genus_945	NO	Species_2794	YES	NA	NA	NA	1561	0	NO	OUTLIER	0	0	0	0	0	0	0	0	0	0	0	0	0	0	0	0	0	0	0	0	0	0	0	0	0	0	0	0	0	0	0	0	0	0	0	0	0	0	0	0	0	0	0	0	0	0	0	0	0	0	0	0	0	0	0	0	0	0	0	0	0	0	0	0	0	0	0
ssRNA_135669	3482	7.62431	NO	Norzivirales	Fiersviridae	Genus_288	YES	Species_716	YES	NA	NA	NA	NA	NA	NA	NA	0	0	0	0	0	7	0	11	0	0	0	0	0	0	0	0	0	0	0	0	0	0	0	0	0	0	0	0	0	0	0	0	0	0	0	0	0	0	0	0	0	0	0	0	0	0	0	0	0	0	0	0	0	0	0	0	0	0	0	0	0	0	0	0	0	0	0
ssRNA_76048	3513	16.6173	YES	Norzivirales	Fiersviridae	Genus_847	YES	Species_2440	YES	GCA_002844315.1	Candidatus	Candidatus Hodgkinia cicadicola	2190	0	NO	VC	0	0	0	0	0	0	0	0	0	0	0	0	0	0	884	0	0	0	0	0	0	0	0	0	0	0	0	0	0	0	0	0	0	0	0	0	0	0	0	0	0	0	0	0	0	0	0	0	0	0	0	0	0	0	0	0	0	0	0	0	0	0	0	0	0	0	0
ssRNA_141122	3620	3.15735	YES	Norzivirales	Fiersviridae	Genus_374	NO	Species_2118	YES	NA	NA	NA	2355	0	NO	VC	0	0	0	0	0	15	0	0	6	0	0	0	0	0	2	0	0	0	0	0	0	0	0	0	0	0	0	0	0	0	0	0	0	0	57	0	0	0	0	0	0	0	0	0	0	0	1	0	0	0	0	0	0	0	0	0	0	0	0	0	0	0	0	0	0	0	0
ssRNA_37245	3664	87.5162	YES	Norzivirales	Fiersviridae	Genus_863	NO	Species_2758	YES	NA	NA	NA	2146	0	NO	OUTLIER	0	0	0	0	0	0	0	0	0	0	0	0	0	0	0	0	0	0	0	0	0	0	0	0	0	0	0	0	0	0	0	0	0	0	0	0	0	0	0	0	0	0	0	0	0	0	0	0	0	0	0	0	0	0	0	0	0	0	0	0	0	0	0	0	0	0	0
ssRNA_60602	3745	12.9107	YES	Norzivirales	Fiersviridae	Genus_196	YES	Species_466	YES	NA	NA	NA	2632	0	NO	OUTLIER	0	0	0	0	0	0	0	0	0	0	0	0	0	0	0	0	0	0	0	0	0	0	0	0	0	0	0	0	0	0	0	0	0	0	0	0	0	0	0	0	0	2	0	0	0	0	0	0	0	0	7	0	0	0	0	18	10	39	0	0	0	0	0	0	0	0	0
ssRNA_9035	3824	39.5044	NO	Timlovirales	Steitzviridae	Genus_92	NO	Species_1056	YES	NA	NA	NA	2179	0	NO	OUTLIER	0	0	0	0	0	0	0	0	0	0	0	0	0	0	0	0	0	0	0	0	0	0	0	0	0	0	0	0	0	0	0	0	0	0	0	0	0	0	0	0	0	0	0	0	0	0	0	0	0	0	0	0	0	0	0	0	0	0	0	0	0	0	0	0	0	0	0
ssRNA_22619	3949	9.42494	YES	Timlovirales	Steitzviridae	Genus_189	NO	Species_1312	YES	NA	NA	NA	2469	0	NO	VC	0	0	0	0	0	0	0	0	0	0	0	0	0	0	0	0	0	0	0	0	0	0	0	0	0	0	0	0	0	0	0	0	0	0	1	0	0	0	0	0	0	0	0	0	0	0	0	0	0	0	0	0	0	0	0	0	0	0	0	0	0	0	0	0	0	0	0
ssRNA_53277	4598	27.5552	YES	Norzivirales	Solspiviridae	Genus_242	YES	Species_1695	YES	NA	NA	NA	2000	0	NO	VC	1	1	0	0	0	0	0	0	0	0	0	0	0	0	0	0	0	0	0	0	0	0	0	0	0	0	0	0	0	0	0	0	0	0	0	0	0	0	0	0	0	0	0	0	0	0	0	0	0	0	0	0	0	0	0	0	0	0	0	0	0	0	0	0	0	0	0
ssRNA_122905	3618	21.7763	NO	Timlovirales	Steitzviridae	Genus_49	NO	Species_160	YES	NA	NA	NA	2210	0	NO	VC	0	0	0	0	0	0	0	0	0	0	0	0	0	0	0	0	0	0	0	0	0	0	0	0	0	0	0	0	0	0	0	0	0	0	0	0	0	0	0	0	0	0	0	0	0	0	0	0	0	0	0	0	0	0	0	0	0	0	0	0	0	0	0	0	0	0	0
ssRNA_83159	3649	11.5831	YES	Norzivirales	Atkinsviridae	Genus_919	YES	Species_2585	YES	NA	NA	NA	2094	0	NO	VC	0	0	0	0	0	0	0	0	0	0	0	0	0	0	0	0	0	0	0	0	0	0	0	0	0	0	0	0	0	0	0	0	0	0	84	0	0	0	0	0	0	0	0	0	0	0	0	0	0	0	0	0	0	0	0	0	0	0	0	0	0	0	0	0	0	0	0
ssRNA_37246	3664	86.1628	YES	Norzivirales	Fiersviridae	Genus_863	NO	Species_2758	YES	NA	NA	NA	2146	0	NO	OUTLIER	0	0	0	0	0	0	0	0	0	0	0	0	0	0	0	0	0	0	0	0	0	0	0	0	0	0	0	0	0	0	0	0	0	0	0	0	0	0	0	0	0	0	0	0	0	0	0	0	0	0	0	0	0	0	0	0	0	0	0	0	0	0	0	0	0	0	0
ssRNA_125529	3726	5.49059	YES	Timlovirales	Steitzviridae	Genus_86	NO	Species_317	YES	NA	NA	NA	2580	0	NO	VC	0	0	0	0	0	0	0	0	0	0	0	0	0	0	0	0	0	0	0	0	0	0	0	0	0	0	0	0	0	0	0	0	0	0	0	0	0	0	0	0	0	2	0	0	0	0	0	0	0	0	0	0	0	0	0	0	0	1	0	0	0	0	0	0	0	0	0
ssRNA_60603	3744	35.1757	YES	Timlovirales	Steitzviridae	Genus_117	NO	Species_1387	YES	NA	NA	NA	1604	0	NO	VC	0	0	0	0	0	0	0	0	0	0	0	0	0	0	0	0	0	0	0	0	0	0	0	0	0	0	1	0	0	0	0	0	0	0	0	0	0	0	0	0	0	1	1	0	0	0	1	0	0	0	1	0	0	0	0	0	0	0	1	0	0	0	0	0	0	0	0
ssRNA_138598	3746	6.22023	YES	Norzivirales	Fiersviridae	Genus_658	YES	Species_1986	YES	GCA_002844315.1	Candidatus	Candidatus Hodgkinia cicadicola	NA	NA	NA	NA	0	0	0	0	0	0	0	0	0	0	0	0	0	0	0	0	0	0	0	371	0	0	0	0	0	0	0	0	0	0	0	0	0	0	0	0	0	0	0	0	0	0	0	0	0	0	0	0	0	0	0	0	0	0	0	0	0	0	0	0	0	0	0	0	0	0	0
ssRNA_85409	3775	15.9362	YES	Norzivirales	Fiersviridae	Genus_920	NO	Species_2839	YES	NA	NA	NA	1644	0	NO	VC	0	0	0	0	0	0	0	0	0	0	0	0	0	0	0	0	0	0	0	0	0	0	0	0	0	0	0	0	0	0	0	0	0	0	0	0	0	0	0	0	0	0	0	0	0	0	0	0	0	0	0	0	0	0	0	0	0	0	0	0	0	0	0	0	0	0	0
ssRNA_9036	3822	19.3927	NO	Timlovirales	Steitzviridae	Genus_21	YES	Species_870	YES	NA	NA	NA	1638	0	NO	OUTLIER	0	0	0	0	0	0	0	0	0	0	0	0	0	0	0	0	0	0	0	0	0	0	0	0	0	0	0	0	0	0	0	1	0	0	0	0	0	0	0	0	0	0	0	0	0	0	0	0	0	0	0	0	0	0	0	0	0	0	0	0	0	0	0	0	0	0	0
ssRNA_31359	3824	8.89928	YES	Timlovirales	Steitzviridae	Genus_380	YES	Species_1761	YES	NA	NA	NA	2153	0	NO	VC	0	0	0	0	0	0	0	0	0	0	0	0	0	0	0	0	0	0	0	0	0	0	0	0	0	0	0	0	0	0	0	0	0	0	0	0	0	0	0	0	0	0	0	0	0	0	0	0	0	0	0	0	0	0	0	0	0	0	0	0	0	0	0	0	0	0	0
ssRNA_21464	3925	22.2941	YES	Norzivirales	Fiersviridae	Genus_394	YES	Species_1082	YES	NA	NA	NA	2937	0	NO	VC	0	0	1090	0	0	0	0	0	0	0	0	0	0	0	0	0	0	0	0	0	0	0	0	0	0	0	0	0	0	0	0	0	0	0	0	0	0	0	0	0	0	0	0	0	0	0	0	0	0	0	0	0	0	0	0	0	0	0	0	0	0	0	0	0	0	0	0
ssRNA_22620	3947	13.8158	YES	Timlovirales	Steitzviridae	Genus_189	NO	Species_893	YES	NA	NA	NA	1613	0	NO	OUTLIER	0	0	0	0	0	0	0	0	0	0	0	0	0	0	0	0	0	0	0	0	0	0	0	0	0	0	0	0	0	0	0	0	0	0	0	0	0	0	0	0	0	2	0	0	0	0	0	0	0	0	0	0	0	0	0	2	0	1	0	0	0	0	0	0	0	0	0
ssRNA_51601	3952	18.6513	YES	Timlovirales	Steitzviridae	Genus_70	NO	Species_1032	YES	NA	NA	NA	1770	0	NO	OUTLIER	0	0	0	0	0	0	0	0	0	0	0	0	0	0	0	0	0	0	0	0	0	0	0	0	0	0	0	0	0	0	0	0	0	0	0	0	0	0	0	32	0	0	0	0	0	0	0	0	0	0	0	0	0	0	0	18	0	0	0	0	0	0	0	0	10	0	10
ssRNA_33462	4862	134.784	YES	Norzivirales	Fiersviridae	Genus_547	YES	Species_1714	YES	GCA_002844315.1	Candidatus	Candidatus Hodgkinia cicadicola	2281	0	NO	VC	8	0	0	0	0	2	1	0	71	2	0	0	0	0	3	6	0	0	0	0	0	0	0	0	1	0	6	0	0	0	0	1	0	0	0	0	0	0	0	0	0	0	0	0	0	0	0	0	0	0	0	0	0	0	0	0	0	0	0	0	0	0	0	0	0	0	0
ssRNA_119196	1764	3.17498	NO	Timlovirales	Steitzviridae	Genus_307	YES	Species_792	YES	NA	NA	NA	NA	NA	NA	NA	0	0	0	0	0	0	0	0	0	0	0	0	0	0	0	0	0	0	0	0	0	0	0	0	0	0	0	0	0	0	0	0	0	0	3	0	0	0	0	36	0	0	0	0	0	0	26	0	0	0	7	0	0	0	0	19	0	0	4	0	0	0	0	0	2	0	0
ssRNA_110622	1616	2.95434	NO	Timlovirales	Steitzviridae	Genus_309	YES	Species_1249	YES	NA	NA	NA	2045	0	NO	OUTLIER	0	0	0	0	0	0	0	0	0	0	0	0	0	0	0	0	0	0	0	0	0	0	0	0	0	0	0	0	0	0	0	0	0	0	2	0	0	0	0	1	0	2	0	0	0	0	0	0	0	2	0	0	0	0	0	0	0	1	0	0	0	0	0	0	3	0	1
ssRNA_33563	1492	1.85764	NO	Timlovirales	Steitzviridae	Genus_86	NO	Species_304	YES	GCA_002844665.1	Candidatus	Candidatus Hodgkinia cicadicola	2032	0	NO	OUTLIER	0	0	0	0	0	0	0	0	0	0	0	0	0	0	0	0	0	0	0	0	0	0	0	0	0	0	0	0	0	0	0	0	0	0	0	0	0	0	0	0	0	0	0	0	0	0	0	0	0	0	0	0	0	0	0	0	0	0	0	0	0	0	0	0	0	0	0
ssRNA_76049	3512	4.54854	NO	Norzivirales	Atkinsviridae	Genus_382	NO	Species_1038	NO	NA	NA	NA	1758	0	NO	OUTLIER	0	0	0	0	0	0	0	0	5	0	0	0	0	0	23	0	0	0	0	0	0	0	0	12	0	0	0	0	0	0	0	0	0	0	0	0	0	0	0	0	0	0	0	0	0	0	0	0	0	0	0	0	0	0	0	0	0	0	0	0	0	0	0	0	0	0	0
ssRNA_54128	3579	76.9667	NO	Norzivirales	Fiersviridae	Genus_699	YES	Species_2221	YES	NA	NA	NA	2005	0	NO	OUTLIER	38	0	0	0	0	7	0	0	75	0	0	0	0	0	25	0	0	51	0	0	0	0	0	191	0	0	0	0	0	0	0	0	0	0	0	0	0	0	0	7	0	0	8	0	0	0	20	0	0	0	0	0	0	0	0	5	0	0	0	0	0	0	0	0	0	0	0
ssRNA_109439	3621	6.45871	YES	Timlovirales	Steitzviridae	Genus_248	YES	Species_855	YES	NA	NA	NA	1796	0	NO	VC	0	0	0	0	0	0	0	0	0	0	0	0	0	0	0	0	0	0	0	0	0	0	0	0	0	0	0	0	0	0	0	9	0	0	0	0	0	0	0	1	0	0	0	0	0	0	0	0	0	0	0	0	0	0	0	133	0	0	0	0	0	0	0	0	4	0	0
ssRNA_83160	3648	11.8837	NO	Timlovirales	Steitzviridae	Genus_189	NO	Species_1697	YES	NA	NA	NA	1805	0	NO	OUTLIER	0	0	0	0	0	0	0	0	0	0	0	0	0	0	0	0	0	0	0	0	0	0	0	0	0	0	0	0	0	0	0	0	0	0	0	0	2	0	0	0	0	0	0	0	0	0	0	0	0	0	0	0	0	0	0	0	0	0	0	0	0	0	0	0	0	0	0
ssRNA_37247	3664	85.0935	YES	Norzivirales	Fiersviridae	Genus_863	NO	Species_2758	YES	NA	NA	NA	2146	0	NO	OUTLIER	0	0	0	0	0	0	0	0	0	0	0	0	0	0	0	0	0	0	0	0	0	0	0	0	0	0	0	0	0	0	0	0	0	0	0	0	0	0	0	0	0	0	0	0	0	0	0	0	0	0	0	0	0	0	0	0	0	0	0	0	0	0	0	0	0	0	0
ssRNA_138599	3745	17.9162	YES	Timlovirales	Steitzviridae	Genus_117	NO	Species_1387	YES	NA	NA	NA	1604	0	NO	VC	0	0	0	0	0	0	0	0	0	0	0	0	0	0	0	0	0	0	0	0	0	0	0	0	0	0	0	0	0	0	0	0	0	0	0	0	0	0	0	0	0	0	0	0	0	0	0	0	0	0	0	0	0	0	0	0	0	0	0	0	0	0	0	0	0	0	0
ssRNA_84266	3793	64.6733	NO	Timlovirales	Steitzviridae	Genus_49	NO	Species_160	YES	NA	NA	NA	1663	0	NO	OUTLIER	0	0	0	0	0	0	0	0	0	0	0	0	0	0	0	0	0	0	0	0	0	0	0	0	0	0	0	0	0	0	0	0	0	0	0	0	0	0	0	0	0	0	0	0	0	0	0	0	0	0	0	0	0	0	0	0	0	0	0	0	0	0	0	0	0	0	0
ssRNA_31360	3821	9.47979	YES	Norzivirales	Fiersviridae	Genus_136	YES	Species_1386	YES	NA	NA	NA	2069	0	NO	VC	0	0	0	0	0	0	0	0	0	0	0	0	0	0	0	0	0	0	0	0	0	0	0	0	0	0	0	1	0	0	0	0	0	0	0	0	0	0	0	0	0	0	0	0	0	0	0	0	0	0	0	0	0	0	0	0	0	0	0	7	0	0	0	0	0	0	0
ssRNA_51602	3951	25.3226	YES	Timlovirales	Steitzviridae	Genus_61	NO	Species_1359	YES	NA	NA	NA	1872	0	NO	OUTLIER	0	0	0	0	0	0	0	0	0	0	0	0	0	0	0	0	0	0	0	0	0	0	0	0	0	0	0	0	0	0	0	0	0	0	0	0	0	0	0	74	0	0	0	0	0	0	0	0	0	0	0	0	0	0	0	14	0	0	0	0	0	0	0	0	21	0	0
ssRNA_77690	3992	12.4304	NO	Timlovirales	Steitzviridae	Genus_385	YES	Species_1893	YES	NA	NA	NA	1738	0	NO	OUTLIER	0	0	0	0	0	0	0	0	0	0	0	0	0	0	0	0	0	0	0	0	0	0	0	0	0	0	0	0	0	0	0	10	9	0	0	0	0	0	0	0	0	0	0	0	0	0	0	0	0	0	0	0	0	0	0	0	0	0	0	0	0	0	0	0	0	0	0
ssRNA_16956	4289	24.443	YES	Timlovirales	Steitzviridae	Genus_9	YES	Species_15	YES	NA	NA	NA	2161	0	NO	OUTLIER	0	0	0	0	0	0	0	0	0	0	0	0	0	0	0	0	0	14	0	5	0	0	0	0	6	20	0	0	0	0	0	0	0	0	0	0	0	0	0	0	0	0	0	0	0	0	0	0	0	0	0	0	0	0	0	0	0	0	0	0	0	0	0	0	0	0	0
ssRNA_79037	4293	134.096	YES	Norzivirales	Fiersviridae	Genus_803	YES	Species_2324	YES	NA	NA	NA	1773	0	NO	VC	2	3	0	0	0	0	0	0	7	0	0	1	0	0	0	0	0	2	51	0	0	0	0	0	0	0	2	1	0	0	0	0	0	0	0	3	1	0	0	0	0	0	1	2	0	0	0	0	0	0	0	0	0	0	0	0	0	0	0	1	0	0	0	0	0	0	0
ssRNA_125167	1879	1.76238	NO	Timlovirales	Steitzviridae	Genus_21	YES	Species_3209	YES	NA	NA	NA	2557	0	NO	VC	0	0	0	0	0	0	0	0	0	0	0	0	0	0	0	0	0	0	0	0	0	0	0	0	0	0	22	0	0	0	0	0	0	0	0	0	0	0	0	0	0	0	0	0	0	0	0	0	0	0	0	0	0	0	0	0	0	0	0	0	0	0	0	0	0	0	0
ssRNA_28979	1820	2.65605	NO	Timlovirales	Steitzviridae	Genus_58	NO	Species_1066	YES	NA	NA	NA	1675	0	NO	OUTLIER	0	0	0	0	0	0	0	0	0	0	0	0	0	0	0	0	0	0	0	0	0	0	0	0	0	0	0	0	0	0	0	0	0	0	0	0	0	0	0	0	0	0	0	0	0	0	0	0	0	0	0	0	0	0	0	0	0	0	0	0	0	0	0	0	0	0	0
ssRNA_131627	4181	16.1117	YES	Norzivirales	Atkinsviridae	Genus_703	YES	Species_2067	YES	NA	NA	NA	2723	0	NO	VC	0	0	0	0	0	0	0	0	0	0	0	0	0	0	0	0	0	0	0	0	0	0	0	0	0	0	0	0	0	0	0	0	0	0	0	0	0	0	0	0	0	0	0	0	0	0	0	0	0	0	0	0	0	0	0	0	0	0	0	4	0	0	0	0	0	18	1
ssRNA_9565	3127	4.80104	YES	Norzivirales	Fiersviridae	Genus_830	YES	Species_2700	YES	GCA_002844315.1	Candidatus	Candidatus Hodgkinia cicadicola	1743	0	NO	VC	0	0	0	0	0	0	0	0	0	0	0	0	0	0	0	0	0	0	0	0	0	0	0	0	0	0	0	0	0	0	0	0	0	0	0	0	0	0	0	0	0	0	0	0	0	0	0	0	0	0	0	0	0	0	0	0	0	0	0	0	0	0	0	0	0	0	0
ssRNA_55280	3385	42.2629	YES	Norzivirales	Fiersviridae	Genus_553	NO	Species_2321	YES	GCA_002844315.1	Candidatus	Candidatus Hodgkinia cicadicola	2099	0	NO	VC	0	0	0	0	0	0	0	0	0	0	0	0	0	0	0	0	0	0	0	0	0	0	0	0	0	0	0	0	0	0	0	0	0	0	21	0	0	0	0	0	0	0	0	0	0	0	0	0	0	5	0	0	0	0	0	0	0	0	0	0	0	0	0	0	751	0	0
ssRNA_109440	3620	3.54931	NO	Norzivirales	Fiersviridae	Genus_207	YES	Species_501	YES	NA	NA	NA	2007	0	NO	OUTLIER	0	0	0	0	0	0	0	0	0	0	0	0	0	0	0	0	0	0	0	0	0	0	0	0	0	0	0	0	0	0	0	0	0	0	0	0	0	0	0	0	0	0	0	0	0	0	0	0	0	36	0	0	0	0	0	0	0	3	0	0	0	0	0	0	0	0	0
ssRNA_37248	3664	76.8879	YES	Norzivirales	Fiersviridae	Genus_863	NO	Species_2758	YES	NA	NA	NA	2146	0	NO	OUTLIER	0	0	0	0	0	0	0	0	0	0	0	0	0	0	0	0	0	0	0	0	0	0	0	0	0	0	0	0	0	0	0	0	0	0	0	0	0	0	0	0	0	0	0	0	0	0	0	0	0	0	0	0	0	0	0	0	0	298	0	0	0	0	0	0	0	0	0
ssRNA_49704	3717	5.28939	NO	Timlovirales	Steitzviridae	Genus_189	NO	Species_1456	YES	GCA_002844315.1	Candidatus	Candidatus Hodgkinia cicadicola	3193	0	NO	VC	0	0	0	0	0	0	0	0	0	0	0	0	0	0	0	0	0	0	0	0	0	0	0	0	0	0	0	0	0	0	0	0	0	0	0	0	0	0	0	0	0	0	229	0	0	0	0	0	0	0	0	0	0	0	0	0	0	0	0	0	0	0	0	0	0	0	0
ssRNA_60604	3743	13.6999	YES	Norzivirales	Fiersviridae	Genus_532	YES	Species_1769	YES	NA	NA	NA	2628	0	NO	VC	0	0	0	0	0	0	0	0	0	0	0	0	0	0	0	0	0	0	0	0	0	0	0	0	0	0	0	0	0	0	0	0	0	0	0	0	0	0	0	0	0	0	0	0	0	0	0	0	0	0	0	0	0	0	0	0	0	0	0	0	0	0	0	0	0	0	0
ssRNA_138600	3745	17.7569	YES	Timlovirales	Steitzviridae	Genus_189	NO	Species_1435	YES	NA	NA	NA	1606	0	NO	OUTLIER	0	0	0	0	0	0	0	0	0	0	0	0	0	0	0	0	0	0	0	0	0	0	0	0	0	0	0	0	0	0	0	0	0	0	1	0	0	0	0	0	0	0	0	0	0	0	0	0	0	0	2	0	0	0	0	0	0	0	16	1	0	0	0	0	5	0	26
ssRNA_28964	3790	40.1027	NO	Timlovirales	Steitzviridae	Genus_492	NO	Species_1615	YES	NA	NA	NA	1850	0	NO	VC	0	0	0	0	0	0	0	0	0	0	0	0	0	0	0	0	0	0	0	0	0	0	0	0	0	0	0	0	0	0	0	0	0	0	36	10	21	0	0	2	0	1	6	0	0	0	1	0	0	2	5	8	0	0	0	3	0	0	17	0	0	0	0	0	0	0	0
ssRNA_9037	3820	7.65443	YES	Timlovirales	Steitzviridae	Genus_189	NO	Species_1393	YES	NA	NA	NA	1986	0	NO	OUTLIER	0	0	0	0	0	0	0	0	0	0	0	0	0	0	0	0	0	0	0	0	0	0	0	0	0	0	0	0	0	0	0	0	0	0	0	0	0	0	0	0	0	0	0	0	0	0	0	0	0	0	0	0	0	0	0	0	0	0	0	6	7	0	0	0	0	0	0
ssRNA_31361	3821	3.34973	NO	Timlovirales	Steitzviridae	Genus_309	YES	Species_933	YES	NA	NA	NA	1686	0	NO	VC	0	0	0	0	0	0	0	0	0	0	0	0	0	0	0	0	0	0	0	0	0	0	0	0	0	0	0	0	0	0	0	0	0	0	1	0	0	0	0	0	0	0	0	0	0	0	0	0	0	0	0	0	0	0	0	0	0	0	2	0	0	0	0	0	0	0	0
ssRNA_21465	3924	9.2119	YES	Timlovirales	Steitzviridae	Genus_61	NO	Species_1520	YES	NA	NA	NA	2711	0	NO	VC	0	0	75	0	0	0	0	0	0	0	0	0	0	0	0	0	0	0	0	0	0	0	0	0	0	0	0	0	0	0	0	0	0	0	0	0	0	0	0	0	0	0	0	0	0	0	0	0	0	0	0	0	0	0	0	0	0	0	0	0	0	0	0	0	0	0	0
ssRNA_22621	3946	30.7932	YES	Timlovirales	Steitzviridae	Genus_377	YES	Species_1026	YES	NA	NA	NA	2231	0	NO	VC	0	0	0	0	0	0	0	0	0	0	0	0	0	0	0	0	0	0	0	0	0	0	0	0	0	0	0	0	0	0	0	0	0	0	0	0	0	0	0	0	0	0	0	0	0	0	1	0	0	0	0	0	0	0	0	0	0	0	0	0	0	0	0	0	0	0	0
ssRNA_76074	3992	8.69957	YES	Timlovirales	Steitzviridae	Genus_252	YES	Species_698	YES	NA	NA	NA	2809	0	NO	OUTLIER	0	0	0	0	0	0	0	0	0	0	0	0	0	0	0	0	0	0	0	0	0	0	0	0	0	0	0	0	0	0	0	32	0	0	0	0	0	0	0	0	0	0	0	0	0	0	13	0	0	0	0	0	0	0	0	0	0	0	0	0	0	0	0	0	0	0	0
ssRNA_16957	4289	7.90019	YES	Norzivirales	Atkinsviridae	Genus_569	NO	Species_1870	YES	NA	NA	NA	1782	0	NO	VC	0	0	0	0	0	0	0	0	0	0	0	0	0	0	0	0	0	0	0	0	0	0	0	0	0	0	0	0	0	0	0	0	0	0	0	0	0	0	0	0	0	0	0	0	0	0	0	0	0	0	0	0	0	0	0	0	0	0	0	0	0	0	0	0	0	0	3
ssRNA_87596	1417	2.32227	NO	Timlovirales	Steitzviridae	Genus_21	YES	Species_1250	YES	NA	NA	NA	2834	0	NO	OUTLIER	0	0	0	0	0	0	0	0	0	0	0	0	0	0	0	0	0	0	0	0	0	0	0	0	0	0	0	0	0	0	0	0	0	0	0	0	0	0	0	0	0	0	0	0	0	0	6	0	0	0	0	0	0	0	0	0	0	0	0	0	0	0	0	0	0	0	0
ssRNA_132728	2781	6.54996	NO	Timlovirales	Steitzviridae	Genus_205	YES	Species_498	YES	NA	NA	NA	2747	0	NO	OUTLIER	0	0	0	0	0	0	0	0	0	0	0	0	0	0	0	0	0	0	0	0	0	0	0	0	0	0	0	0	0	0	0	0	0	0	0	0	0	0	0	0	0	0	0	0	0	0	0	0	0	0	0	0	0	0	0	0	0	0	0	0	0	0	0	0	0	0	4
ssRNA_54129	3577	7.98493	YES	Norzivirales	Fiersviridae	Genus_498	NO	Species_2471	YES	GCA_002844315.1	Candidatus	Candidatus Hodgkinia cicadicola	2664	0	NO	OUTLIER	0	0	0	0	0	0	0	0	0	0	0	0	0	0	0	0	0	0	0	0	0	0	0	2	0	0	0	0	0	0	0	0	0	0	0	0	0	0	0	0	0	0	0	0	0	0	0	0	0	0	0	0	0	0	0	0	0	0	0	0	0	0	0	0	0	0	0
ssRNA_109441	3619	32.1956	YES	Timlovirales	Steitzviridae	Genus_248	YES	Species_1547	YES	NA	NA	NA	1659	0	NO	OUTLIER	0	0	0	0	0	12	0	0	0	0	0	0	0	0	20	15	20	0	0	0	0	0	0	0	10	0	0	0	0	0	0	49	8	0	0	0	0	0	0	18	14	0	11	0	0	0	44	4	23	9	0	0	0	0	0	57	0	19	0	0	0	0	0	0	11	0	13
ssRNA_83161	3646	72.2187	YES	Norzivirales	Fiersviridae	Genus_530	YES	Species_2028	YES	NA	NA	NA	2133	0	NO	OUTLIER	0	0	0	0	0	0	0	0	0	0	0	0	0	0	0	0	0	0	0	0	0	0	0	0	0	0	0	0	0	0	0	0	0	0	0	0	0	0	0	0	0	0	0	0	0	0	0	0	0	0	0	0	0	0	0	0	0	0	0	0	0	0	0	0	0	0	0
ssRNA_125530	3724	3.48403	YES	Norzivirales	Solspiviridae	Genus_714	YES	Species_2091	YES	NA	NA	NA	NA	NA	NA	NA	0	0	0	0	0	0	0	0	0	0	0	0	0	0	0	0	0	0	0	0	0	0	0	0	0	0	0	0	0	0	0	0	0	0	0	0	0	0	0	0	0	0	0	0	0	0	0	0	0	0	207	0	0	0	0	0	0	0	0	0	0	0	0	0	0	0	0
ssRNA_28965	3790	37.5564	NO	Timlovirales	Steitzviridae	Genus_492	NO	Species_1615	YES	NA	NA	NA	1850	0	NO	VC	0	0	0	0	0	0	0	0	0	0	0	0	0	0	0	0	0	0	0	0	0	0	0	0	0	0	0	0	0	0	0	0	0	0	7	3	7	0	0	1	0	1	0	0	0	0	4	0	0	1	5	13	0	0	0	4	0	0	1	0	0	0	0	0	0	0	0
ssRNA_31362	3820	86.6608	YES	Norzivirales	Atkinsviridae	Genus_382	NO	Species_1415	YES	NA	NA	NA	1596	0	NO	VC	0	0	0	0	0	0	0	0	0	0	0	0	0	0	0	0	0	0	0	0	0	0	0	0	0	0	0	0	0	0	0	0	0	0	0	0	0	0	0	0	0	0	0	0	0	0	0	0	0	0	0	0	0	0	0	0	0	0	1	0	0	0	0	0	0	0	0
ssRNA_21965	3946	17.6023	NO	Timlovirales	Steitzviridae	Genus_57	YES	Species_173	YES	NA	NA	NA	2337	0	NO	VC	0	0	0	0	0	0	0	0	0	0	0	0	0	0	0	0	0	0	0	0	0	0	0	0	0	0	0	0	0	0	0	0	0	0	0	0	0	0	0	0	0	0	0	0	0	0	0	0	0	0	0	0	0	0	0	0	0	0	0	0	0	0	0	0	0	0	0
ssRNA_51603	3951	9.06041	YES	Timlovirales	Steitzviridae	Genus_237	YES	Species_581	YES	NA	NA	NA	2594	0	NO	VC	0	0	0	0	0	0	0	0	0	0	0	0	0	0	0	0	0	0	0	0	0	0	0	0	0	0	0	0	0	0	0	0	0	0	3	0	0	0	0	30	0	0	0	0	0	0	0	0	0	0	0	0	0	0	0	0	0	0	0	0	0	0	0	0	0	0	0
ssRNA_76075	3984	12.0487	YES	Timlovirales	Steitzviridae	Genus_21	YES	Species_114	YES	NA	NA	NA	2544	0	NO	OUTLIER	0	0	0	0	0	0	0	0	0	0	0	0	0	0	0	0	0	0	0	0	0	0	0	0	0	0	0	0	0	0	0	48	0	0	0	0	0	0	0	0	0	0	0	0	0	0	99	0	0	0	0	0	0	0	0	0	0	0	0	0	0	0	0	0	19	0	0
ssRNA_115135	1205	1.83741	NO	Timlovirales	Steitzviridae	Genus_74	YES	Species_211	YES	GCA_002355535.1	Aurantimicrobium	Aurantimicrobium minutum	1918	0	NO	OUTLIER	0	0	0	0	0	0	0	0	0	0	0	0	0	0	0	0	0	6	0	0	0	0	0	0	0	0	0	0	0	0	0	43	0	0	0	0	0	0	0	0	0	0	1	0	0	0	3	0	0	0	0	0	0	0	0	0	0	0	0	0	0	0	0	0	0	0	0
ssRNA_100788	2431	4.26012	YES	Timlovirales	Steitzviridae	Genus_186	YES	Species_443	YES	NA	NA	NA	1590	0	NO	OUTLIER	0	0	0	0	0	19	0	0	0	0	0	0	0	0	8	0	0	31	0	0	0	0	0	13	0	0	9	0	0	0	0	50	0	0	18	0	0	0	0	132	0	0	75	0	0	0	298	0	0	36	0	0	0	0	0	97	0	0	55	0	0	0	0	0	97	0	0
ssRNA_49928	3108	4.16672	YES	Timlovirales	Steitzviridae	Genus_1049	YES	Species_1117	YES	NA	NA	NA	NA	NA	NA	NA	0	0	0	0	0	0	0	0	0	0	0	0	0	0	0	0	0	0	0	0	0	0	0	0	0	0	0	0	0	0	0	0	0	0	0	0	0	0	0	2	0	0	0	0	0	0	1	0	0	0	0	0	0	0	0	0	0	0	0	0	0	0	0	0	0	0	0
ssRNA_37249	3660	29.1652	YES	Norzivirales	Fiersviridae	Genus_952	NO	Species_2666	YES	NA	NA	NA	1905	0	NO	OUTLIER	0	0	0	0	0	0	0	0	0	0	0	0	0	0	0	0	0	0	0	0	0	0	0	0	0	0	0	0	0	0	0	0	0	0	0	0	0	0	0	0	0	0	0	0	0	0	0	0	0	0	0	0	0	0	0	0	0	630	0	0	0	0	0	0	0	0	0
ssRNA_49705	3716	4.1472	YES	Timlovirales	Steitzviridae	Genus_181	NO	Species_484	YES	GCA_002844315.1	Candidatus	Candidatus Hodgkinia cicadicola	2440	0	NO	OUTLIER	0	0	0	0	0	0	0	0	0	0	0	0	0	0	0	0	0	0	0	0	1	0	0	0	0	0	0	0	0	0	0	0	0	0	0	0	0	0	0	0	0	0	13	0	0	0	0	0	0	0	0	0	0	0	0	0	0	0	0	0	0	0	0	0	0	0	0
ssRNA_125531	3722	24.4523	YES	Norzivirales	Solspiviridae	Genus_280	YES	Species_699	YES	NA	NA	NA	2581	0	NO	OUTLIER	0	0	0	0	0	0	0	0	0	0	0	0	0	0	0	0	0	0	0	0	0	0	0	0	0	0	0	0	0	0	0	0	0	0	0	0	0	0	0	0	0	0	0	0	0	0	0	0	0	0	83	0	0	0	0	0	0	0	0	2	0	0	0	0	0	0	0
ssRNA_60605	3738	377.333	NO	Timlovirales	Steitzviridae	Genus_644	YES	Species_1956	YES	NA	NA	NA	2549	0	NO	VC	0	0	0	0	0	0	0	0	0	0	0	0	0	0	0	0	0	0	0	0	0	0	0	0	0	0	0	0	0	0	0	0	0	0	0	0	0	0	0	0	0	0	0	0	0	0	0	0	0	0	0	0	0	0	0	18	0	0	0	0	0	0	0	0	0	0	0
ssRNA_85410	3772	127.165	YES	Norzivirales	Fiersviridae	Genus_952	NO	Species_2710	YES	NA	NA	NA	2342	0	NO	OUTLIER	0	0	0	0	0	0	0	0	0	0	0	0	0	0	0	0	0	0	0	0	0	0	0	0	0	0	0	0	0	0	0	0	0	0	0	0	7	0	0	0	0	2	0	0	0	0	0	0	0	0	0	0	0	0	0	0	0	0	0	0	0	0	0	0	0	0	0
ssRNA_21966	3945	16.3724	YES	Timlovirales	Steitzviridae	Genus_286	YES	Species_894	YES	NA	NA	NA	2751	0	NO	VC	0	0	0	0	0	0	0	0	0	0	0	0	0	0	0	0	0	0	0	0	0	0	0	0	0	0	0	0	0	0	0	0	0	0	16	0	0	0	0	0	0	124	0	0	0	0	0	0	0	0	0	0	0	0	0	0	0	0	0	0	0	0	0	0	0	0	0
ssRNA_51604	3949	5.22608	NO	Timlovirales	Steitzviridae	Genus_21	YES	Species_114	YES	NA	NA	NA	3121	0	NO	VC	0	0	0	0	0	0	0	0	0	0	0	0	0	0	0	0	0	0	0	0	0	0	0	0	0	0	0	0	0	0	0	0	0	0	0	0	0	0	0	19	0	0	0	0	0	0	0	0	0	0	0	0	0	0	0	0	0	0	0	0	0	0	0	0	4	0	0
ssRNA_23440	3978	136.843	NO	Timlovirales	Steitzviridae	Genus_46	YES	Species_154	YES	NA	NA	NA	1702	0	NO	VC	0	0	0	0	0	0	0	0	2	233	0	1	0	0	0	0	0	0	0	4	0	0	0	0	0	0	68	0	0	0	0	0	0	0	0	0	0	0	0	0	0	0	0	0	0	0	0	0	0	0	0	0	0	0	0	0	0	0	0	0	0	0	0	0	0	0	0
ssRNA_76076	3983	17.7948	YES	Timlovirales	Steitzviridae	Genus_313	NO	Species_1017	YES	NA	NA	NA	2306	0	NO	OUTLIER	0	0	0	0	0	0	0	0	1	0	0	0	0	0	0	0	0	0	0	0	0	0	0	0	0	0	0	0	0	0	0	56	0	0	0	0	0	0	0	0	0	0	0	0	0	0	0	0	0	0	0	0	0	0	0	0	0	0	0	0	0	0	0	0	0	0	0
ssRNA_16958	4282	37.6477	YES	Norzivirales	Fiersviridae	Genus_848	YES	Species_2441	YES	GCA_002844315.1	Candidatus	Candidatus Hodgkinia cicadicola	2899	0	NO	VC	0	0	0	0	0	0	0	0	0	0	0	0	0	0	0	0	0	18	0	0	0	0	0	0	0	0	0	0	0	0	0	0	0	0	0	0	0	0	0	0	0	0	0	0	0	0	0	0	0	0	0	0	0	0	0	0	0	0	0	0	0	0	0	0	0	0	0
ssRNA_48968	1594	20.0026	NO	Norzivirales	Fiersviridae	Genus_907	YES	Species_2560	YES	GCA_002844315.1	Candidatus	Candidatus Hodgkinia cicadicola	1557	0	NO	OUTLIER	0	0	0	0	0	0	0	0	0	0	0	0	0	0	0	0	0	0	0	0	0	0	0	0	0	0	0	0	0	0	0	0	0	0	0	0	0	0	0	0	0	0	20	0	0	0	0	0	0	0	0	0	0	0	0	0	0	0	0	0	0	0	0	0	0	0	0
ssRNA_48969	1594	18.6712	NO	Norzivirales	Fiersviridae	Genus_907	YES	Species_2560	YES	NA	NA	NA	1557	0	NO	OUTLIER	0	0	0	0	0	0	0	0	0	0	0	0	0	0	0	0	0	0	0	0	0	0	0	0	0	0	0	0	0	0	0	0	0	0	0	0	0	0	0	0	0	0	0	0	0	0	0	0	0	0	0	0	0	0	0	0	0	0	0	0	0	0	0	0	0	0	0
ssRNA_38870	2650	4.07455	NO	Timlovirales	Steitzviridae	Genus_563	YES	Species_1759	YES	NA	NA	NA	NA	NA	NA	NA	0	0	0	0	0	0	0	0	0	0	0	0	0	0	0	0	0	0	0	0	0	0	0	0	0	0	0	0	0	0	0	0	0	0	0	0	0	0	0	0	0	0	0	0	0	0	0	0	0	0	0	0	0	0	0	0	0	0	0	0	0	0	0	0	0	0	0
ssRNA_132729	2780	10.4175	NO	Timlovirales	Steitzviridae	Genus_189	NO	Species_1384	YES	NA	NA	NA	NA	NA	NA	NA	0	0	0	0	0	0	0	0	0	0	0	0	0	0	0	0	0	0	0	0	0	0	0	0	0	0	0	0	0	0	0	0	0	0	0	0	0	0	0	0	0	0	0	0	0	0	0	0	0	0	0	0	0	0	0	0	0	0	0	0	0	0	0	0	0	0	0
ssRNA_49929	3106	3.40525	NO	Timlovirales	Steitzviridae	Genus_267	YES	Species_655	YES	GCA_000504105.1	Pseudothermotoga	Pseudothermotoga hypogea DSM 11164 = NBRC 106472	1823	0	NO	OUTLIER	0	0	0	0	0	0	0	0	0	0	0	0	0	0	0	0	0	0	0	0	0	0	0	0	0	0	0	0	0	0	0	0	0	0	0	0	0	0	0	0	0	0	0	0	0	0	0	0	0	0	0	0	0	0	0	0	0	0	0	0	0	0	0	0	0	0	0
ssRNA_135670	3474	24.1353	YES	Norzivirales	Fiersviridae	Genus_950	YES	Species_2686	YES	NA	NA	NA	2665	0	NO	VC	0	0	0	0	0	2	0	90	0	0	0	0	0	0	0	0	0	0	0	0	0	0	0	0	0	0	0	0	0	0	0	0	0	0	0	0	0	0	0	0	0	0	0	0	0	0	0	0	0	0	0	0	0	0	0	0	0	0	0	0	0	0	0	0	0	0	0
ssRNA_54130	3576	6.47368	YES	Norzivirales	Fiersviridae	Genus_520	YES	Species_1634	YES	NA	NA	NA	2068	0	NO	VC	0	0	0	0	0	0	0	0	0	0	0	0	0	0	0	0	0	0	0	0	0	0	0	0	0	0	0	0	0	0	0	0	0	0	0	0	0	0	0	0	0	0	0	0	0	0	0	0	0	0	0	0	0	0	0	0	0	0	0	0	0	0	0	0	0	0	0
ssRNA_83162	3645	6.42271	YES	Timlovirales	Steitzviridae	Genus_145	YES	Species_606	YES	NA	NA	NA	2989	0	NO	OUTLIER	0	0	0	0	0	0	0	0	0	0	0	0	0	0	0	0	0	0	0	0	0	0	0	0	0	0	0	0	0	0	0	0	0	0	36	0	0	0	0	0	0	0	0	0	0	0	6	0	0	0	0	0	0	0	0	0	0	0	0	0	0	0	0	0	0	0	0
ssRNA_49706	3714	46.2154	YES	Timlovirales	Steitzviridae	Genus_58	NO	Species_1444	YES	NA	NA	NA	1649	0	NO	OUTLIER	0	0	12	0	0	0	0	0	0	0	0	0	0	0	0	0	0	0	0	0	0	0	0	0	0	0	0	0	0	0	0	0	0	0	0	0	0	0	0	0	0	0	1	1	0	0	0	0	0	0	0	0	0	0	0	0	0	0	0	0	0	0	0	0	0	0	0
ssRNA_125532	3722	4.11254	NO	Timlovirales	Steitzviridae	Genus_189	NO	Species_1324	YES	NA	NA	NA	2081	0	NO	VC	0	0	0	0	0	0	0	0	0	0	0	0	0	0	0	0	0	0	0	0	0	0	0	0	0	0	0	0	0	0	0	0	0	0	0	0	0	0	0	0	0	0	0	0	0	0	0	0	0	0	0	0	0	0	0	0	0	0	13	1	0	0	0	0	1	0	0
ssRNA_60606	3738	372.534	NO	Timlovirales	Steitzviridae	Genus_644	YES	Species_1956	YES	GCA_002844665.1	Candidatus	Candidatus Hodgkinia cicadicola	2549	0	NO	VC	0	0	0	0	0	0	0	0	0	0	0	0	0	0	0	0	0	0	0	0	0	0	0	0	0	0	0	0	0	0	0	0	0	0	0	0	0	0	0	0	0	0	0	0	0	0	0	0	0	0	0	0	0	0	0	612	0	0	0	0	0	0	0	0	0	0	0
ssRNA_28966	3789	8.00456	YES	Norzivirales	Fiersviridae	Genus_952	NO	Species_2710	YES	NA	NA	NA	2342	0	NO	OUTLIER	0	0	0	0	0	0	0	0	0	0	0	0	0	0	0	0	0	0	0	0	0	0	0	0	0	0	0	0	0	0	0	0	0	0	0	25	2	0	0	0	0	0	0	0	0	0	0	0	0	0	0	0	0	0	0	0	0	0	0	0	0	0	0	0	0	0	0
ssRNA_21967	3943	5.97631	YES	Norzivirales	Atkinsviridae	Genus_678	NO	Species_2343	YES	NA	NA	NA	NA	NA	NA	NA	0	0	0	0	0	0	0	0	0	0	0	0	0	0	0	0	0	0	0	0	0	0	0	0	0	0	0	0	0	0	0	0	0	0	0	0	0	0	0	32	0	14	0	0	0	0	0	0	0	0	0	0	0	0	0	0	0	0	0	0	0	0	0	0	0	0	0
ssRNA_76077	3983	7.4105	YES	Timlovirales	Steitzviridae	Genus_364	YES	Species_1890	YES	NA	NA	NA	NA	NA	NA	NA	0	0	0	0	0	0	0	0	0	0	0	0	0	0	0	0	0	0	0	0	0	0	0	0	0	0	0	0	0	0	0	28	10	0	0	0	0	0	0	0	0	0	0	0	0	0	0	0	0	0	0	0	0	0	0	2	0	0	0	0	0	0	0	0	0	0	0
ssRNA_16959	4281	44.359	YES	Norzivirales	Fiersviridae	Genus_848	YES	Species_2441	YES	NA	NA	NA	2899	0	NO	VC	0	0	0	0	0	0	0	0	0	0	0	0	0	0	0	0	0	13	0	0	0	0	0	0	0	0	0	0	0	0	0	0	0	0	0	0	0	0	0	0	0	0	0	0	0	0	0	0	0	0	0	0	0	0	0	0	0	0	0	0	0	0	0	0	0	0	0
ssRNA_79038	4286	25.0253	YES	Norzivirales	Atkinsviridae	Genus_569	NO	Species_1870	YES	NA	NA	NA	1782	0	NO	VC	0	0	0	0	0	0	0	0	0	0	0	0	0	0	0	0	0	0	40	0	0	0	0	0	0	0	0	0	0	0	0	0	0	0	0	0	0	0	0	0	0	0	0	0	0	0	0	0	19	0	0	0	0	0	0	0	0	0	0	0	0	0	0	0	0	0	8
ssRNA_26181	1068	2.49156	NO	Timlovirales	Steitzviridae	Genus_6	NO	Species_420	YES	NA	NA	NA	2988	0	NO	OUTLIER	0	0	0	0	0	0	0	0	0	0	0	0	0	0	0	0	0	0	0	0	0	0	0	0	0	0	0	0	0	0	0	0	0	0	0	0	0	0	0	0	0	0	0	0	0	0	0	0	0	0	0	0	0	0	0	0	0	0	0	0	0	0	0	0	0	0	0
ssRNA_76050	3503	7.83614	YES	Norzivirales	Atkinsviridae	Genus_333	NO	Species_1955	YES	GCA_002844315.1	Candidatus	Candidatus Hodgkinia cicadicola	3343	0	NO	VC	0	0	0	0	0	0	0	0	0	1	0	0	0	0	0	0	0	0	0	0	0	0	0	0	0	0	0	0	0	0	0	0	0	0	0	0	0	0	0	0	0	0	0	0	0	0	0	0	0	0	0	0	0	0	0	0	0	0	0	0	0	0	0	0	0	0	0
ssRNA_119408	3608	4.4266	YES	Norzivirales	Fiersviridae	Genus_705	YES	Species_2071	YES	NA	NA	NA	NA	NA	NA	NA	0	0	0	0	0	0	0	0	0	0	0	0	0	0	0	0	0	0	0	0	0	0	0	0	0	0	0	0	0	0	0	0	0	0	0	0	0	0	0	0	0	0	0	0	0	0	0	0	231	0	0	0	0	0	0	0	0	0	0	0	0	0	38	0	0	0	0
ssRNA_109442	3613	34.2002	YES	Norzivirales	Fiersviridae	Genus_474	YES	Species_1390	YES	NA	NA	NA	1804	0	NO	VC	5	0	0	0	0	0	0	0	0	0	0	0	0	0	0	0	0	0	0	0	0	0	0	0	0	0	0	0	0	0	0	0	0	0	0	0	0	0	0	2	0	0	0	0	0	0	0	0	0	17	0	0	0	0	0	0	0	0	0	0	0	0	0	0	0	0	0
ssRNA_83163	3644	22.5317	YES	Norzivirales	Solspiviridae	Genus_583	YES	Species_1802	YES	GCA_002844315.1	Candidatus	Candidatus Hodgkinia cicadicola	1607	0	NO	OUTLIER	0	0	0	0	0	0	0	0	0	0	0	0	0	0	0	0	0	0	0	0	0	0	0	0	0	0	0	0	0	0	0	0	0	0	16	4	0	0	0	0	0	0	0	0	0	0	0	0	0	2	0	0	0	0	0	0	0	0	0	0	0	0	0	0	0	0	0
ssRNA_37250	3649	12.5694	YES	Norzivirales	Fiersviridae	Genus_310	NO	Species_1280	YES	NA	NA	NA	2353	0	NO	OUTLIER	0	0	0	0	0	0	0	0	0	0	0	0	0	0	0	0	0	0	0	0	0	0	0	0	0	0	0	0	0	0	0	0	0	0	0	0	0	0	0	0	0	0	0	0	0	0	0	0	0	0	0	0	0	0	0	0	0	5	0	0	0	0	0	0	1	0	0
ssRNA_125533	3722	2.99891	YES	Norzivirales	Fiersviridae	Genus_686	NO	Species_2555	YES	GCA_002844315.1	Candidatus	Candidatus Hodgkinia cicadicola	1588	0	NO	VC	0	0	0	0	0	0	0	0	0	0	0	0	0	0	0	0	0	0	0	0	0	0	0	0	0	0	0	0	0	0	0	0	0	0	0	0	0	0	0	0	0	0	0	0	0	0	0	0	0	0	23	0	0	0	0	10	0	0	0	0	0	0	0	0	0	0	0
ssRNA_60607	3738	70.4787	YES	Norzivirales	Atkinsviridae	Genus_799	YES	Species_2315	YES	NA	NA	NA	1703	0	NO	VC	0	0	0	0	0	0	0	0	0	0	0	0	0	0	0	0	0	0	0	0	0	0	0	0	0	0	0	0	0	0	0	0	0	0	1	0	0	0	0	0	0	0	0	0	0	0	0	0	0	0	0	0	0	0	0	1	0	0	0	0	0	0	0	0	0	0	0
ssRNA_85411	3769	7.15768	YES	Norzivirales	Fiersviridae	Genus_663	YES	Species_2387	YES	NA	NA	NA	2888	0	NO	VC	0	0	0	0	0	0	0	0	0	0	0	0	0	0	0	0	0	0	0	0	0	0	0	0	0	0	0	0	0	0	0	0	0	0	0	0	9	0	0	0	0	9	0	0	0	0	0	0	0	0	0	0	0	0	0	0	0	0	0	0	0	0	0	0	0	0	0
ssRNA_84267	3789	51.6726	YES	Timlovirales	Steitzviridae	Genus_12	NO	Species_131	YES	NA	NA	NA	2607	0	NO	OUTLIER	0	0	0	0	0	0	0	0	0	0	0	0	0	0	0	0	0	0	0	0	0	0	0	0	0	0	0	0	0	0	0	0	0	0	0	0	0	0	0	0	0	0	0	0	0	0	0	0	0	0	0	0	0	0	0	0	0	0	0	0	0	0	0	0	0	0	0
ssRNA_9039	3817	5.59292	YES	Timlovirales	Steitzviridae	Genus_59	NO	Species_467	YES	NA	NA	NA	2214	0	NO	OUTLIER	0	0	0	0	0	0	0	0	0	0	0	0	0	0	0	0	0	0	0	0	0	0	0	0	0	0	0	0	0	0	0	0	0	0	0	0	0	0	0	0	0	0	0	0	0	0	0	0	0	0	0	0	0	0	0	0	0	0	204	0	0	0	0	0	0	0	0
ssRNA_21968	3942	9.54906	YES	Timlovirales	Steitzviridae	Genus_354	NO	Species_953	YES	NA	NA	NA	2212	0	NO	VC	0	0	0	0	0	0	0	0	0	0	0	0	0	0	0	0	0	0	0	0	0	0	0	0	0	0	0	0	0	0	0	0	0	0	0	0	0	0	0	0	6	10	0	0	0	0	5	0	0	0	0	0	0	0	0	0	0	0	0	0	0	0	0	0	0	0	0
ssRNA_51605	3947	41.4676	YES	Timlovirales	Steitzviridae	Genus_24	NO	Species_1285	YES	NA	NA	NA	2752	0	NO	OUTLIER	0	0	0	0	0	0	0	0	0	0	0	0	0	0	0	0	0	0	0	0	0	0	0	0	0	0	0	0	0	0	0	0	0	0	0	0	0	0	0	3	0	2	0	0	0	0	0	0	0	0	0	0	0	0	0	0	0	0	0	0	0	0	0	0	0	0	0
ssRNA_2323	3977	6.44969	NO	Timlovirales	Steitzviridae	Genus_151	YES	Species_877	YES	NA	NA	NA	2796	0	NO	VC	0	0	0	0	0	0	0	0	0	0	0	0	0	0	0	0	0	0	0	0	0	0	0	0	0	0	0	0	0	0	0	0	0	0	0	0	0	0	0	0	0	0	0	0	0	0	0	0	0	0	0	0	0	0	0	3	0	0	0	0	0	0	0	0	0	0	0
ssRNA_16960	4281	44.0154	YES	Norzivirales	Fiersviridae	Genus_7	YES	Species_11	YES	NA	NA	NA	1829	0	NO	VC	0	0	0	0	0	0	0	0	0	0	0	0	0	0	0	0	0	0	0	0	0	0	0	0	0	0	0	0	0	0	0	0	0	0	0	0	0	0	0	0	0	0	0	0	0	0	0	0	0	0	0	0	0	0	0	0	0	0	0	0	0	0	0	0	0	0	0
ssRNA_79039	4286	5.62627	YES	Norzivirales	Atkinsviridae	Genus_695	YES	Species_2158	YES	GCA_002846115.1	Candidatus	Candidatus Hodgkinia cicadicola	2168	0	NO	VC	0	0	0	0	0	0	0	0	0	0	0	0	0	0	0	0	0	0	0	0	0	0	0	0	0	0	0	0	0	0	0	0	0	0	0	0	0	0	0	0	0	0	0	0	0	0	0	0	0	0	0	0	0	0	0	0	0	0	0	0	0	0	0	0	0	0	0
ssRNA_80699	4619	113.602	YES	Timlovirales	Fiersviridae	Genus_43	YES	Species_142	YES	NA	NA	NA	1934	0	NO	VC	0	581	129	0	27	19	96	76	0	0	0	0	0	0	0	0	0	0	0	0	0	0	0	0	0	0	0	0	0	0	0	0	0	0	0	0	0	0	0	0	0	0	0	0	0	0	0	0	0	0	0	0	0	0	0	0	0	0	0	0	0	0	0	0	0	0	0
ssRNA_46245	2650	5.2034	YES	Timlovirales	Steitzviridae	Genus_14	NO	Species_39	YES	NA	NA	NA	1744	0	NO	VC	0	0	0	0	0	0	0	0	0	0	0	0	0	0	0	0	0	0	0	0	0	0	0	0	0	0	0	0	0	0	0	0	0	0	0	0	0	0	0	0	0	0	0	0	0	0	0	0	0	0	0	0	0	0	0	0	0	0	0	0	0	0	0	0	0	0	0
ssRNA_128888	2948	2.99446	NO	Timlovirales	Steitzviridae	Genus_117	NO	Species_982	YES	GCA_000220965.1	Candidatus	Candidatus Tremblaya princeps PCVAL	NA	NA	NA	NA	0	0	0	0	0	0	0	0	0	0	0	0	0	0	0	2	0	0	0	0	0	0	0	0	0	0	1	3	0	0	0	7	2	0	0	0	0	0	0	0	0	0	0	0	0	0	0	0	0	0	0	0	0	0	0	0	0	0	0	0	0	0	0	0	0	0	0
ssRNA_3070	3442	6.71002	NO	Norzivirales	Fiersviridae	Genus_211	NO	Species_1772	YES	GCA_002844315.1	Candidatus	Candidatus Hodgkinia cicadicola	2428	0	NO	VC	0	0	0	0	0	0	0	0	0	0	0	0	0	0	0	0	0	0	0	0	0	0	0	0	0	0	0	0	0	0	0	0	0	0	0	0	0	0	0	0	0	0	0	0	0	0	0	0	0	0	0	0	0	0	0	0	0	0	0	0	0	0	0	0	0	0	0
ssRNA_76051	3500	5.44344	NO	Norzivirales	Fiersviridae	Genus_530	YES	Species_2289	YES	NA	NA	NA	2250	0	NO	VC	0	0	0	0	0	0	0	0	2	0	0	0	0	0	4	0	0	0	0	0	0	0	0	0	0	0	0	0	0	0	0	0	0	0	0	0	0	0	0	0	0	0	0	0	0	0	0	0	0	0	0	0	0	0	0	0	0	0	0	0	0	0	0	0	0	0	0
ssRNA_54131	3571	44.9313	YES	Norzivirales	Fiersviridae	Genus_709	YES	Species_2410	YES	NA	NA	NA	1667	0	NO	VC	0	0	0	0	0	0	0	0	0	0	0	0	0	0	0	0	0	92	12	4	0	0	0	167	0	0	0	0	0	0	0	6	0	0	0	0	0	0	0	0	0	0	0	0	0	0	0	0	0	0	0	0	0	0	0	0	0	0	0	0	0	0	0	0	0	0	0
ssRNA_119409	3605	221.876	YES	Norzivirales	Fiersviridae	Genus_902	YES	Species_2551	YES	NA	NA	NA	1946	0	NO	OUTLIER	0	0	0	0	0	0	0	0	0	0	0	0	0	0	0	0	0	0	0	0	0	0	0	0	0	0	0	0	0	0	0	0	0	0	0	0	0	0	0	0	0	0	0	0	0	0	0	0	0	0	0	0	0	0	0	0	0	0	0	0	0	0	0	0	0	0	0
ssRNA_37251	3648	10.0694	YES	Norzivirales	Fiersviridae	Genus_912	NO	Species_2751	YES	NA	NA	NA	2091	0	NO	VC	0	0	0	0	0	0	0	1	0	0	0	0	0	0	0	0	2	0	0	0	0	0	0	0	0	1	0	0	0	0	0	0	0	1	0	0	0	0	0	0	0	0	0	0	0	0	0	0	0	0	0	0	0	0	0	0	0	0	0	0	0	0	0	0	0	0	0
ssRNA_125534	3717	13.3963	YES	Norzivirales	Atkinsviridae	Genus_926	YES	Species_2772	YES	NA	NA	NA	2049	0	NO	OUTLIER	0	0	0	0	0	0	0	0	0	0	0	0	0	0	0	0	0	0	0	0	0	0	0	0	0	0	0	0	0	0	0	0	0	0	0	0	0	0	0	0	0	0	0	0	0	0	0	0	0	0	176	0	0	0	0	0	34	0	0	0	0	0	0	0	0	0	0
ssRNA_21466	3916	6.77807	YES	Timlovirales	Steitzviridae	Genus_241	YES	Species_628	YES	NA	NA	NA	2232	0	NO	VC	0	0	0	0	0	0	0	0	0	0	0	0	0	0	0	0	0	0	0	0	0	0	0	0	0	0	0	0	0	0	0	0	0	0	0	0	0	0	0	0	0	0	0	0	0	0	0	0	0	0	0	0	0	0	0	0	0	0	0	0	0	0	0	0	0	0	0
ssRNA_51606	3946	33.7665	YES	Timlovirales	Steitzviridae	Genus_58	NO	Species_174	YES	NA	NA	NA	2865	0	NO	OUTLIER	0	0	0	0	0	0	0	0	0	0	0	0	0	0	0	0	0	0	0	0	0	0	0	0	0	0	0	0	0	0	0	0	0	0	0	0	0	0	0	0	0	1	0	0	0	0	0	0	0	0	0	0	0	0	0	0	0	0	0	0	0	0	0	0	0	0	0
ssRNA_76078	3982	146.257	YES	Norzivirales	Fiersviridae	Genus_960	NO	Species_2733	YES	NA	NA	NA	1954	0	NO	VC	0	0	0	0	0	0	0	0	0	0	0	0	0	0	2	0	0	0	0	0	0	0	0	2	0	0	0	0	0	0	0	8	0	0	0	0	0	0	0	0	0	0	0	0	0	0	0	0	0	0	0	0	0	0	0	0	0	0	0	0	0	0	0	0	0	0	0
ssRNA_110594	2050	2.4892	NO	Timlovirales	Steitzviridae	Genus_59	NO	Species_267	YES	NA	NA	NA	2044	0	NO	OUTLIER	0	0	0	0	0	0	0	1	0	0	0	0	0	0	0	0	0	0	0	32	0	0	5	0	0	0	0	0	0	0	0	0	0	0	0	0	0	0	0	0	0	0	0	0	0	0	0	0	0	0	0	0	0	0	0	0	0	0	0	0	0	0	0	0	0	0	0
ssRNA_132730	2778	14.8356	YES	Norzivirales	Fiersviridae	Genus_664	YES	Species_1997	YES	NA	NA	NA	2067	0	NO	VC	0	0	0	0	0	0	0	0	0	0	0	0	0	0	0	0	0	0	0	0	0	0	0	0	0	21	0	12	0	0	0	0	0	0	0	0	0	0	0	0	0	0	0	0	0	0	0	0	0	0	0	0	0	0	0	0	0	0	0	0	0	0	0	0	0	0	0
ssRNA_135671	3472	23.6106	NO	Norzivirales	Fiersviridae	Genus_581	YES	Species_2182	YES	NA	NA	NA	2499	0	NO	OUTLIER	0	0	0	0	0	0	0	176	0	0	0	0	0	0	0	0	0	0	0	0	0	0	0	0	0	0	0	0	0	0	0	0	0	0	0	0	0	0	0	0	0	0	0	0	0	0	0	0	0	0	0	0	0	0	0	0	0	0	0	0	0	0	0	0	0	0	0
ssRNA_54132	3569	20.0456	YES	Norzivirales	Fiersviridae	Genus_902	YES	Species_2551	YES	NA	NA	NA	2461	0	NO	VC	0	0	0	0	0	0	0	0	0	0	0	0	0	0	0	0	0	0	0	0	0	0	0	0	0	0	0	0	0	0	0	0	0	0	0	0	0	0	0	0	0	0	0	0	0	0	0	0	0	0	0	0	0	0	0	0	0	0	0	0	0	0	0	0	0	0	0
ssRNA_119410	3603	6.9382	YES	Timlovirales	Steitzviridae	Genus_182	YES	Species_434	YES	NA	NA	NA	2365	0	NO	VC	0	0	0	0	0	0	0	0	0	0	0	0	0	0	0	0	0	0	0	0	0	0	0	0	0	0	0	0	0	0	0	0	0	0	0	0	0	0	0	0	0	0	0	0	0	0	0	0	52	0	0	0	0	0	0	0	0	6	0	0	0	0	0	0	0	0	7
ssRNA_37252	3647	113.333	YES	Timlovirales	Steitzviridae	Genus_132	NO	Species_432	YES	NA	NA	NA	2927	0	NO	VC	0	0	0	0	0	0	0	0	0	0	0	0	0	0	0	0	0	0	0	0	0	0	0	0	0	0	0	0	0	0	0	0	0	0	0	0	0	0	0	0	0	0	0	0	0	0	0	0	0	0	0	0	0	0	0	0	0	226	0	0	0	0	0	0	0	0	0
ssRNA_84268	3787	7.2492	NO	Timlovirales	Steitzviridae	Genus_61	NO	Species_1013	YES	NA	NA	NA	3290	0	NO	OUTLIER	0	0	0	0	0	0	0	0	0	0	0	0	0	0	0	0	0	0	0	0	0	0	0	0	0	0	0	0	0	0	0	4	0	0	0	0	0	0	0	0	0	0	0	0	0	0	0	0	0	0	0	0	0	0	0	0	0	0	0	0	0	0	0	0	0	0	0
ssRNA_2324	3973	7.83793	YES	Timlovirales	Steitzviridae	Genus_40	NO	Species_342	YES	NA	NA	NA	1821	0	NO	VC	0	0	0	0	0	0	0	0	0	0	0	0	0	0	0	0	0	0	0	0	0	0	0	0	0	0	0	0	0	0	0	0	0	0	0	0	0	0	0	0	0	0	0	0	0	0	0	0	0	0	0	0	0	0	0	0	0	0	0	0	0	0	0	0	0	0	0
ssRNA_76079	3982	15.5057	YES	Timlovirales	Steitzviridae	Genus_385	YES	Species_1893	YES	NA	NA	NA	2763	0	NO	OUTLIER	0	0	0	0	0	0	0	0	0	0	0	0	0	0	0	0	0	0	0	0	0	0	0	0	0	0	0	0	0	0	0	0	0	0	0	0	0	0	0	0	0	0	0	0	0	0	0	0	0	0	0	0	0	0	0	0	0	0	0	0	0	0	0	0	0	0	0
ssRNA_105604	4067	39.496	NO	Timlovirales	Steitzviridae	Genus_61	NO	Species_819	YES	NA	NA	NA	1895	0	NO	VC	2	0	0	0	0	0	0	0	0	0	0	0	0	0	0	0	0	1	0	0	0	0	0	0	0	0	2	0	0	0	0	0	0	0	0	0	0	0	0	0	0	0	2	0	0	0	0	0	0	0	0	0	0	0	0	0	0	0	0	0	0	0	0	0	0	0	0
ssRNA_16961	4280	6.65134	YES	Norzivirales	Solspiviridae	Genus_342	NO	Species_1231	YES	NA	NA	NA	2142	0	NO	VC	0	0	0	0	0	0	0	0	0	0	0	0	0	0	0	0	0	0	0	0	0	0	0	0	0	0	0	0	0	0	0	0	0	0	0	0	0	0	0	0	0	0	0	0	0	0	0	0	0	0	0	0	0	0	0	0	0	0	0	0	0	0	0	0	0	0	0
ssRNA_79040	4283	7.83539	YES	Norzivirales	Solspiviridae	Genus_342	NO	Species_1231	YES	NA	NA	NA	2142	0	NO	VC	0	0	0	0	0	0	0	0	0	0	0	0	0	0	0	0	0	0	0	0	0	0	0	0	0	0	0	0	0	0	0	0	0	0	0	0	0	0	0	0	0	0	0	0	0	0	0	0	0	0	0	0	0	0	0	0	0	0	0	0	0	0	0	0	0	0	0
ssRNA_9566	3119	15.9467	YES	Timlovirales	Steitzviridae	Genus_117	NO	Species_945	YES	NA	NA	NA	NA	NA	NA	NA	0	0	0	0	0	0	0	0	0	0	0	0	0	0	0	0	0	0	0	0	0	0	0	0	0	0	0	0	0	0	0	0	50	0	0	0	0	0	0	0	0	0	0	0	0	0	12	0	0	0	0	0	0	0	0	6	0	0	0	0	0	0	0	0	0	0	0
ssRNA_54133	3569	19.3381	YES	Norzivirales	Fiersviridae	Genus_902	YES	Species_2551	YES	NA	NA	NA	2461	0	NO	VC	0	0	0	0	0	0	0	0	0	0	0	0	0	0	0	0	0	0	0	0	0	0	0	0	0	0	0	0	0	0	0	0	0	0	0	0	0	0	0	0	0	0	0	0	0	0	0	0	0	0	0	0	0	0	0	0	0	0	0	0	0	0	0	0	0	0	0
ssRNA_37253	3647	9.35368	YES	Timlovirales	Steitzviridae	Genus_189	NO	Species_1525	YES	NA	NA	NA	2145	0	NO	VC	0	0	0	0	0	0	0	0	0	0	0	0	0	0	0	0	0	0	0	0	0	0	0	0	0	0	0	0	0	0	0	0	0	0	0	0	0	0	0	0	0	0	0	0	0	0	0	0	0	0	0	0	0	0	0	0	0	26	0	0	0	0	0	0	0	0	0
ssRNA_49707	3711	9.18438	YES	Norzivirales	Fiersviridae	Genus_530	YES	Species_2220	YES	GCA_002844665.1	Candidatus	Candidatus Hodgkinia cicadicola	2439	0	NO	VC	0	0	0	0	0	0	0	0	0	0	0	0	0	0	0	0	0	0	0	0	0	0	0	0	0	0	0	0	0	0	0	475	0	0	0	0	0	0	0	0	0	0	96	0	0	0	524	0	0	0	0	0	0	0	0	0	0	0	12	0	0	0	0	0	121	0	0
ssRNA_60609	3738	4.63856	YES	Timlovirales	Steitzviridae	Genus_620	YES	Species_1939	YES	NA	NA	NA	NA	NA	NA	NA	0	0	0	0	0	0	0	0	0	0	0	0	0	0	0	0	0	0	0	0	0	0	0	0	0	0	0	0	0	0	0	0	0	0	0	0	0	0	0	0	0	0	0	0	0	0	0	0	0	0	0	0	0	0	0	224	80	0	0	0	0	0	0	0	0	0	0
ssRNA_9040	3816	4.30626	YES	Timlovirales	Steitzviridae	Genus_24	NO	Species_1437	YES	NA	NA	NA	1843	0	NO	OUTLIER	50	0	6	20	0	6	0	0	5	0	0	0	0	0	0	0	0	0	0	0	0	0	0	0	0	0	4	0	0	0	0	0	0	0	0	0	0	0	0	0	0	0	28	0	0	0	0	0	0	0	0	0	0	0	0	0	0	0	0	0	0	0	0	0	0	0	0
ssRNA_21969	3935	108.534	YES	Norzivirales	Fiersviridae	Genus_330	NO	Species_1644	YES	NA	NA	NA	2184	0	NO	VC	0	0	0	0	0	0	0	0	0	0	0	0	0	0	0	0	0	0	0	0	0	0	0	0	0	1	0	0	0	0	0	0	0	0	1	0	0	0	0	0	0	222	0	0	0	0	0	0	0	0	0	0	0	0	0	0	0	0	0	0	0	0	0	0	0	0	0
ssRNA_76080	3979	8.88132	YES	Timlovirales	Steitzviridae	Genus_405	YES	Species_1610	YES	NA	NA	NA	2320	0	NO	VC	0	0	0	0	0	0	0	0	0	0	0	0	0	0	0	0	0	0	0	0	0	0	0	0	0	0	0	0	0	0	0	62	24	0	0	0	0	0	0	0	0	0	0	0	0	0	0	0	0	0	0	0	0	0	0	0	0	0	0	0	0	0	0	0	0	0	0
ssRNA_105605	4067	29.8699	NO	Timlovirales	Steitzviridae	Genus_117	NO	Species_819	YES	NA	NA	NA	1895	0	NO	VC	0	0	0	0	0	0	0	0	0	0	0	0	0	0	0	0	0	0	0	0	0	0	0	0	0	0	0	0	0	0	0	0	0	0	0	0	0	0	0	0	0	0	0	0	0	0	0	0	0	0	0	0	0	0	0	0	0	0	0	0	0	0	0	0	0	0	0
ssRNA_18985	4280	6.06708	YES	Norzivirales	Atkinsviridae	Genus_755	NO	Species_2199	NO	NA	NA	NA	1771	0	NO	VC	0	0	0	0	0	0	0	0	0	0	0	0	0	0	0	0	0	0	0	0	0	0	0	0	0	0	0	0	0	0	0	0	0	0	0	0	0	0	0	0	0	0	0	0	0	0	0	0	0	0	0	0	0	0	0	0	0	0	0	0	0	0	0	0	1	0	0
ssRNA_55282	3362	2.75674	NO	Timlovirales	Steitzviridae	Genus_29	YES	Species_3010	YES	GCA_000504105.1	Pseudothermotoga	Pseudothermotoga hypogea DSM 11164 = NBRC 106472	2775	0	NO	VC	0	0	0	0	0	0	0	0	0	0	0	0	0	0	0	0	0	0	0	0	0	0	0	0	0	0	0	0	0	0	0	0	0	0	0	0	0	0	0	0	0	0	0	0	0	0	0	0	0	0	0	0	0	0	0	12	0	0	0	0	0	0	0	0	21	0	0
ssRNA_3071	3440	50.8296	YES	Norzivirales	Fiersviridae	Genus_968	NO	Species_2811	YES	NA	NA	NA	2175	0	NO	VC	0	0	0	0	0	0	0	0	0	0	0	0	0	0	62	0	187	0	0	5	0	0	0	13	0	2	0	0	0	0	0	0	0	0	0	0	0	0	0	0	0	0	0	0	0	0	0	0	0	0	0	0	0	0	0	0	0	0	0	0	0	0	0	0	0	0	0
ssRNA_115890	3466	16.3543	YES	Timlovirales	Steitzviridae	Genus_176	YES	Species_415	YES	NA	NA	NA	NA	NA	NA	NA	0	0	2	0	0	0	0	6	0	0	0	0	0	0	0	0	0	0	0	0	0	0	0	0	0	0	0	0	0	0	0	0	0	0	0	0	0	0	0	0	0	0	0	0	0	0	0	0	0	0	0	0	0	0	0	0	0	0	0	0	0	0	0	0	0	0	0
ssRNA_11238	3495	5.47701	YES	Norzivirales	Fiersviridae	Genus_948	YES	Species_2656	YES	NA	NA	NA	2105	0	NO	VC	0	0	0	0	0	0	0	0	0	0	0	0	0	0	0	0	0	0	0	0	0	0	0	0	0	0	0	0	0	0	0	0	0	0	0	0	0	0	0	0	0	0	0	0	0	0	0	0	0	0	0	0	0	0	0	0	0	0	0	0	77	0	0	0	0	0	0
ssRNA_83164	3639	8.0137	NO	Timlovirales	Steitzviridae	Genus_563	YES	Species_1759	YES	NA	NA	NA	2660	0	NO	VC	0	0	0	0	0	0	0	0	0	0	0	0	0	0	0	0	0	0	0	0	0	0	0	0	0	0	0	0	0	0	0	0	0	0	0	0	0	0	0	0	0	2	0	0	0	0	0	0	0	0	0	0	0	0	0	0	0	0	1	0	0	0	0	0	0	0	0
ssRNA_49708	3711	7.76959	YES	Timlovirales	Steitzviridae	Genus_58	NO	Species_1164	YES	NA	NA	NA	2408	0	NO	VC	0	0	0	0	0	0	0	0	0	0	0	0	0	0	0	0	0	0	0	0	0	0	0	0	0	0	7	13	0	0	0	0	0	0	0	0	0	0	0	0	0	0	102	0	0	0	0	0	0	0	0	0	0	0	0	0	0	0	0	0	0	0	0	0	0	0	0
ssRNA_124117	3716	81.1691	YES	Norzivirales	Fiersviridae	Genus_964	YES	Species_2700	YES	NA	NA	NA	1743	0	NO	VC	0	0	0	0	0	0	0	0	0	0	0	0	0	0	0	0	0	0	0	0	0	0	0	0	0	0	0	0	0	0	0	0	0	0	0	0	0	0	0	0	0	0	0	0	0	0	0	0	0	0	0	0	0	0	0	0	0	0	0	0	0	0	0	0	0	0	0
ssRNA_138601	3736	11.3451	YES	Timlovirales	Steitzviridae	Genus_93	YES	Species_249	YES	NA	NA	NA	2379	0	NO	OUTLIER	0	0	0	0	0	0	0	1	0	0	0	0	0	0	0	0	0	0	0	0	0	0	0	0	0	0	0	0	0	0	0	0	0	0	0	0	0	0	0	0	0	0	0	0	0	0	0	0	0	0	0	0	0	0	0	0	0	0	0	0	0	0	0	0	0	0	0
ssRNA_28967	3781	394.402	YES	Norzivirales	Fiersviridae	Genus_595	NO	Species_2611	YES	NA	NA	NA	1859	0	NO	VC	0	0	0	1	0	1	0	0	0	0	0	0	0	0	0	0	0	0	0	0	0	0	0	0	0	0	0	0	0	0	0	1	0	0	6	6	8	3	0	4	2	13	0	0	0	0	0	0	0	1	0	0	0	1	0	0	0	4	0	0	0	1	0	0	0	0	4
ssRNA_21970	3935	8.86094	YES	Timlovirales	Steitzviridae	Genus_264	YES	Species_1006	YES	NA	NA	NA	2467	0	NO	VC	0	0	0	0	0	0	0	0	0	0	0	0	0	0	0	0	0	0	0	0	0	0	0	0	0	0	0	0	0	0	0	0	0	0	0	0	0	0	0	0	0	11	15	0	0	0	0	0	0	0	0	0	0	0	0	0	0	0	0	0	0	0	0	0	0	0	0
ssRNA_51607	3945	6.53501	NO	Norzivirales	Fiersviridae	Genus_784	YES	Species_2278	YES	NA	NA	NA	2338	0	NO	VC	0	0	0	0	0	0	0	0	0	0	0	0	0	0	0	0	0	0	0	0	0	0	0	0	0	0	0	0	0	0	0	0	0	0	0	0	0	0	0	121	0	0	0	0	0	0	0	0	0	0	0	0	0	0	0	0	0	0	0	0	0	0	0	0	0	0	0
ssRNA_76081	3979	7.35554	NO	Timlovirales	Steitzviridae	Genus_0	NO	Species_65	YES	NA	NA	NA	2166	0	NO	OUTLIER	0	0	0	0	0	0	0	0	0	0	0	0	0	0	0	0	0	0	0	0	0	0	0	0	0	0	0	0	0	0	0	0	0	0	0	0	0	0	0	0	0	0	0	0	0	0	0	0	0	0	0	0	0	0	0	0	0	0	0	0	0	0	0	0	0	0	0
ssRNA_76052	3495	13.4435	YES	Timlovirales	Steitzviridae	Genus_272	YES	Species_680	YES	GCA_002844315.1	Candidatus	Candidatus Hodgkinia cicadicola	NA	NA	NA	NA	0	0	0	0	0	0	0	0	1	0	0	0	0	0	19	0	0	0	0	0	0	0	0	0	0	0	0	0	0	0	0	3	0	0	0	0	0	0	0	0	0	0	0	0	0	0	0	0	0	0	0	0	0	0	0	0	0	0	0	0	0	0	0	0	0	0	0
ssRNA_119411	3598	13.5431	YES	Norzivirales	Fiersviridae	Genus_734	NO	Species_2145	YES	NA	NA	NA	2248	0	NO	VC	0	0	0	0	0	0	0	0	0	0	0	0	0	0	8	0	0	0	0	0	0	0	0	0	0	6	0	0	0	0	0	0	0	0	0	0	0	0	0	0	0	0	0	0	0	0	0	0	9	0	0	0	0	0	0	7	0	0	0	0	0	0	0	0	9	0	0
ssRNA_37255	3643	61.8033	NO	Timlovirales	Steitzviridae	Genus_101	NO	Species_379	YES	NA	NA	NA	2092	0	NO	OUTLIER	0	0	0	0	0	0	0	0	0	0	0	0	0	0	0	0	0	0	0	0	0	0	0	0	0	0	0	0	0	0	0	0	0	0	0	0	0	0	0	0	0	0	0	0	0	0	0	0	0	0	0	0	0	0	0	0	0	0	0	0	0	0	0	0	0	0	0
ssRNA_49709	3709	10.7744	YES	Timlovirales	Steitzviridae	Genus_189	NO	Species_1436	YES	NA	NA	NA	1834	0	NO	OUTLIER	0	0	0	0	0	0	0	0	0	0	0	0	0	0	0	0	0	0	0	0	0	0	0	0	0	0	0	0	0	0	0	0	0	0	0	0	0	0	0	0	0	0	0	0	0	0	0	0	0	0	0	0	0	0	0	0	0	0	0	0	0	0	0	0	0	0	0
ssRNA_124118	3716	72.0473	YES	Norzivirales	Fiersviridae	Genus_964	YES	Species_2700	YES	NA	NA	NA	1743	0	NO	VC	0	0	0	0	0	0	0	0	0	0	0	0	0	0	0	0	0	0	0	0	0	0	0	0	0	0	0	0	0	0	0	0	0	0	0	0	0	0	0	0	0	0	0	0	0	0	0	0	0	0	8	5	0	0	0	0	0	0	0	0	0	0	0	0	0	0	0
ssRNA_54443	3737	5.99184	NO	Timlovirales	Steitzviridae	Genus_592	YES	Species_1962	YES	NA	NA	NA	NA	NA	NA	NA	0	0	0	0	0	0	0	0	0	0	0	0	0	0	0	0	0	0	0	0	0	0	0	0	0	0	0	0	0	0	0	40	0	0	0	0	0	0	0	0	0	0	0	0	0	0	0	0	0	0	0	0	0	0	0	267	0	0	0	0	0	0	0	0	0	0	0
ssRNA_21971	3934	25.3897	YES	Norzivirales	Atkinsviridae	Genus_695	YES	Species_2272	YES	NA	NA	NA	2078	0	NO	VC	0	0	0	0	0	0	0	0	0	0	0	0	0	0	0	0	0	0	0	0	0	0	0	0	0	0	0	0	0	0	0	0	0	0	0	0	0	0	0	0	0	0	0	0	0	0	0	0	0	0	0	0	0	0	0	0	0	0	0	0	0	0	0	0	0	0	0
ssRNA_76082	3977	53.3874	YES	Norzivirales	Atkinsviridae	Genus_695	YES	Species_2272	YES	NA	NA	NA	2078	0	NO	VC	0	0	0	0	0	0	0	0	0	0	0	0	0	0	2	0	0	0	0	0	0	0	0	0	0	0	0	0	0	0	0	19	0	0	0	0	0	0	0	0	0	0	0	0	0	0	5	0	0	0	10	0	0	0	0	0	0	0	8	0	0	0	0	0	0	0	2
ssRNA_79041	4272	9.90738	YES	Norzivirales	Atkinsviridae	Genus_695	YES	Species_2052	YES	NA	NA	NA	1775	0	NO	VC	0	0	0	0	0	0	0	0	0	0	0	0	0	0	0	0	0	0	0	0	0	0	0	0	0	0	0	0	0	0	0	0	0	0	0	0	0	0	0	0	0	0	0	0	0	0	0	0	0	0	0	0	0	0	0	0	0	0	0	0	0	0	0	0	0	0	0
ssRNA_18986	4279	44.711	YES	Norzivirales	Fiersviridae	Genus_7	YES	Species_11	YES	NA	NA	NA	1829	0	NO	VC	0	0	0	0	0	0	0	0	0	0	0	0	0	0	0	0	0	0	0	0	0	0	0	0	0	0	0	0	0	0	0	0	0	0	0	0	0	0	0	0	0	0	0	0	0	0	0	0	0	0	0	0	0	0	0	0	0	0	0	0	0	0	0	0	0	0	0
ssRNA_87086	1795	2.64418	NO	Norzivirales	Fiersviridae	Genus_191	YES	Species_3160	YES	NA	NA	NA	2892	0	NO	OUTLIER	20	0	0	0	0	0	0	0	0	0	0	0	0	0	0	0	0	0	0	0	0	0	0	0	0	0	0	0	0	0	0	0	0	0	0	0	0	0	0	0	0	0	0	0	0	0	0	0	0	0	0	0	0	0	0	0	0	0	0	0	0	0	0	0	0	0	0
ssRNA_94679	2005	5.94393	NO	Timlovirales	Steitzviridae	Genus_351	NO	Species_1277	YES	GCA_002844315.1	Candidatus	Candidatus Hodgkinia cicadicola	3169	0	NO	VC	6	0	14	0	0	0	0	0	0	0	0	0	0	0	0	0	0	0	0	0	0	0	0	0	0	0	0	5	0	0	0	4	0	0	0	0	0	0	0	0	0	0	17	0	0	0	0	0	0	0	0	0	0	0	0	0	0	0	0	0	0	0	0	0	0	0	0
ssRNA_110591	3891	5.15214	YES	Timlovirales	Steitzviridae	Genus_55	NO	Species_195	YES	NA	NA	NA	1632	0	NO	OUTLIER	0	0	0	0	0	0	0	0	0	0	0	0	0	0	0	0	0	0	120	279	0	0	0	0	0	0	0	0	0	0	0	0	0	0	0	0	0	0	0	0	0	0	0	0	0	0	0	0	0	0	0	0	0	0	0	0	0	0	0	0	0	0	0	0	0	0	0
ssRNA_131628	4172	4.84651	YES	Norzivirales	Fiersviridae	Genus_725	NO	Species_2206	YES	NA	NA	NA	2024	0	NO	VC	0	0	0	0	0	0	0	0	0	0	0	0	0	0	0	0	0	0	0	0	0	0	0	0	0	0	0	0	0	0	0	0	0	0	0	0	0	0	0	0	0	0	0	0	0	0	0	0	0	0	0	0	0	0	0	0	1	0	0	0	0	0	0	0	1	0	6
ssRNA_56629	4808	11.5626	NO	Timlovirales	Steitzviridae	Genus_17	NO	Species_55	YES	NA	NA	NA	1826	0	NO	OUTLIER	0	0	0	0	0	0	0	0	0	0	0	0	0	0	0	0	0	0	0	0	0	0	0	0	0	0	0	0	0	0	0	0	0	0	0	0	0	0	0	1	0	2	0	0	0	0	0	0	0	0	0	0	0	0	0	0	0	3	0	0	1	0	0	0	0	0	0
ssRNA_11239	3494	5.92635	NO	Timlovirales	Steitzviridae	Genus_39	NO	Species_129	YES	NA	NA	NA	1797	0	NO	OUTLIER	0	0	0	0	0	0	0	0	0	0	0	0	0	0	0	0	0	0	0	0	0	0	0	0	0	0	0	0	0	0	0	0	0	0	0	0	0	0	0	0	0	0	0	0	0	0	0	0	0	0	0	0	0	0	0	0	0	7	0	0	0	0	0	0	0	0	0
ssRNA_76053	3495	8.62551	NO	Timlovirales	Steitzviridae	Genus_44	YES	Species_144	YES	NA	NA	NA	3344	0	NO	VC	0	0	0	0	0	0	0	0	0	0	0	0	0	0	34	0	0	0	0	0	0	0	0	0	0	0	0	0	0	0	0	0	0	0	0	0	0	0	0	0	0	0	0	0	0	0	0	0	0	0	0	0	0	0	0	0	0	0	0	0	0	0	0	0	0	0	0
ssRNA_24922	3563	41.2262	YES	Norzivirales	Atkinsviridae	Genus_955	YES	Species_2678	YES	NA	NA	NA	2127	0	NO	OUTLIER	0	0	0	0	0	0	0	0	0	0	0	0	0	0	0	0	0	0	0	0	0	0	0	0	0	0	0	0	0	0	0	0	0	0	0	0	9	0	0	0	0	13	0	0	0	0	0	0	34	0	0	0	0	0	0	0	0	2	71	126	62	0	422	0	0	0	294
ssRNA_54134	3566	6.58345	NO	Timlovirales	Steitzviridae	Genus_323	YES	Species_851	YES	NA	NA	NA	NA	NA	NA	NA	0	0	0	0	0	0	0	0	0	0	0	0	0	0	0	0	0	0	0	0	0	0	0	358	0	0	0	0	0	0	0	0	0	0	0	0	0	0	0	0	0	0	0	0	0	0	0	0	0	0	0	0	0	0	0	0	0	0	0	0	0	0	0	0	0	0	0
ssRNA_83165	3635	30.84	YES	Norzivirales	Fiersviridae	Genus_740	NO	Species_2296	YES	NA	NA	NA	1787	0	NO	VC	0	0	0	0	0	0	0	0	0	0	0	0	0	0	0	0	0	0	0	0	0	0	0	0	0	0	0	0	0	0	0	0	0	0	2	0	0	0	0	0	0	0	0	0	0	0	0	0	0	0	3	0	0	0	0	0	0	0	1	0	0	0	0	0	0	0	0
ssRNA_138602	3734	4.42857	NO	Timlovirales	Steitzviridae	Genus_0	NO	Species_12	YES	NA	NA	NA	2498	0	NO	VC	0	0	0	0	0	0	0	0	0	0	0	0	0	0	0	0	0	0	0	0	0	0	0	0	0	0	0	0	0	0	0	0	0	0	52	50	121	0	0	73	68	318	0	0	0	0	53	13	54	17	19	10	0	0	0	27	52	66	7	6	8	0	0	0	20	0	71
ssRNA_54444	3735	32.0444	YES	Norzivirales	Fiersviridae	Genus_976	YES	Species_2739	YES	GCA_900010175.1	Candidatus	Candidatus Tremblaya princeps	3143	0	NO	VC	0	0	0	0	0	0	0	0	0	0	0	0	0	0	0	0	0	0	0	0	0	0	0	0	0	0	0	0	0	0	0	0	0	0	0	0	0	0	0	0	0	0	0	0	0	0	0	0	0	0	0	0	0	0	0	1972	0	0	0	0	0	0	0	0	0	0	0
ssRNA_28968	3778	5.09174	YES	Timlovirales	Steitzviridae	Genus_78	NO	Species_364	YES	GCA_002859165.1	Candidatus	Candidatus Hodgkinia cicadicola	2156	0	NO	OUTLIER	0	0	0	0	0	0	0	0	0	0	0	0	0	0	0	0	0	0	0	0	0	0	0	0	0	0	0	0	0	0	0	0	0	0	0	18	0	0	0	0	0	0	0	0	0	0	0	0	0	0	0	0	0	0	0	0	0	0	0	0	0	0	0	0	0	0	0
ssRNA_84269	3784	3934	YES	Norzivirales	Fiersviridae	Genus_785	NO	Species_2611	YES	NA	NA	NA	1859	0	NO	VC	0	0	0	0	0	0	0	1	0	0	0	0	0	0	0	0	0	0	0	0	0	0	0	0	0	0	0	0	0	0	0	0	2	1	1	0	0	0	0	0	0	2	0	0	0	0	0	0	6	0	2	0	0	0	0	0	0	2	4	4	7	33	3	11	26	12	446
ssRNA_9041	3814	9.22862	YES	Norzivirales	Fiersviridae	Genus_877	YES	Species_2498	YES	NA	NA	NA	3147	0	NO	VC	0	0	0	0	0	0	0	0	0	0	0	0	0	0	0	0	0	0	0	0	0	0	0	0	0	0	0	0	0	0	0	0	0	0	0	0	0	0	0	0	0	0	0	0	0	0	0	0	0	36	0	0	0	0	0	0	0	0	285	0	0	0	0	0	0	0	0
ssRNA_51608	3943	17.4585	YES	Norzivirales	Atkinsviridae	Genus_333	NO	Species_1842	YES	NA	NA	NA	1582	0	NO	VC	0	0	0	0	0	0	0	0	0	3	0	0	0	0	0	0	0	0	0	0	0	0	0	0	0	0	0	0	0	0	0	0	4	0	0	0	0	0	0	0	0	0	4	0	0	0	0	0	0	8	11	0	0	0	0	0	0	11	29	0	0	0	0	0	0	0	8
ssRNA_2325	3971	18.6435	NO	Timlovirales	Steitzviridae	Genus_77	YES	Species_789	YES	NA	NA	NA	2546	0	NO	OUTLIER	0	0	0	0	0	24	0	0	0	139	0	0	0	0	0	0	0	1	0	0	0	0	0	0	0	0	2	0	0	0	0	2	0	2	0	0	0	0	0	0	0	0	0	0	0	0	0	0	0	0	0	0	0	0	0	0	0	0	0	0	0	0	0	0	0	0	0
ssRNA_76083	3977	6.77477	YES	Timlovirales	Steitzviridae	Genus_4	YES	Species_60	YES	NA	NA	NA	2798	0	NO	VC	0	0	0	0	0	0	0	0	0	0	0	0	0	0	0	0	0	0	0	0	0	0	0	0	0	0	0	0	0	0	0	413	0	0	0	0	0	0	0	0	0	0	0	0	0	0	0	0	0	0	0	0	0	0	0	0	0	0	0	0	0	0	0	0	0	0	0
ssRNA_72625	1517	2.45948	NO	Norzivirales	Atkinsviridae	Genus_728	NO	Species_2774	YES	GCA_002846115.1	Candidatus	Candidatus Hodgkinia cicadicola	NA	NA	NA	NA	0	0	0	0	0	0	0	0	0	0	0	0	0	0	0	0	0	0	0	0	0	0	0	0	0	0	0	0	0	0	0	0	0	0	0	0	0	0	0	0	0	0	0	0	0	0	1	0	0	0	0	0	0	0	0	0	0	0	0	0	0	0	0	0	0	0	0
ssRNA_63004	3340	5.04941	YES	Norzivirales	Fiersviridae	Genus_863	NO	Species_2473	YES	NA	NA	NA	NA	NA	NA	NA	0	0	0	0	0	0	0	0	0	0	0	0	0	0	0	0	0	0	0	0	0	0	0	0	0	0	0	0	0	0	0	0	0	0	0	0	0	0	0	0	0	0	0	0	0	0	0	0	0	0	0	0	0	0	0	0	0	0	0	0	0	0	0	0	0	0	0
ssRNA_11240	3491	12.2177	YES	Norzivirales	Fiersviridae	Genus_983	YES	Species_2764	YES	NA	NA	NA	NA	NA	NA	NA	0	0	0	0	0	0	0	0	0	0	0	0	0	0	0	0	0	0	0	0	0	0	0	0	0	0	0	0	0	0	0	0	0	0	0	0	0	0	0	0	0	0	0	0	0	0	0	0	0	0	0	0	0	0	0	0	0	0	0	0	586	0	0	0	0	0	0
ssRNA_76054	3495	3.90186	YES	Norzivirales	Fiersviridae	Genus_530	YES	Species_2025	YES	NA	NA	NA	NA	NA	NA	NA	0	0	0	0	0	0	0	0	1	0	0	0	0	0	21	0	0	0	0	0	0	0	0	0	0	0	0	0	0	0	0	0	0	0	0	0	0	0	0	0	0	0	0	0	0	0	0	0	0	0	0	0	0	0	0	0	0	0	0	0	0	0	0	0	0	0	0
ssRNA_119413	3597	13.615	YES	Timlovirales	Steitzviridae	Genus_12	NO	Species_79	YES	NA	NA	NA	2366	0	NO	OUTLIER	0	0	0	0	0	0	0	0	0	0	0	0	0	0	0	0	0	0	0	0	0	0	0	0	0	0	0	0	0	0	0	0	0	0	0	0	0	0	0	0	0	0	0	0	0	0	0	0	0	0	0	0	0	0	0	0	0	0	0	0	0	0	0	0	0	0	0
ssRNA_83166	3635	17.2692	YES	Norzivirales	Fiersviridae	Genus_740	NO	Species_2296	YES	NA	NA	NA	1787	0	NO	VC	0	0	0	0	0	0	0	0	0	0	0	0	0	0	0	0	0	0	0	0	0	0	0	0	0	0	0	0	0	0	0	0	0	0	81	0	0	0	0	0	0	0	0	0	0	0	0	0	0	0	0	0	0	0	0	0	0	0	200	0	0	0	0	0	0	0	0
ssRNA_54445	3735	5.44556	YES	Timlovirales	Steitzviridae	Genus_181	NO	Species_470	YES	NA	NA	NA	2440	0	NO	OUTLIER	0	0	0	0	0	0	0	0	0	0	0	0	0	0	0	0	0	0	0	0	0	0	0	0	0	0	0	0	0	0	0	0	0	0	0	0	0	0	0	0	0	0	0	0	0	0	0	0	0	0	0	0	0	0	0	6	0	0	0	0	0	0	0	0	0	0	0
ssRNA_31363	3810	4.6383	YES	Norzivirales	Fiersviridae	Genus_330	NO	Species_1915	YES	NA	NA	NA	2184	0	NO	VC	0	0	0	0	0	0	0	0	0	0	0	0	0	0	0	0	0	0	0	0	0	0	0	0	0	0	0	0	0	0	0	0	0	0	0	0	0	0	0	0	0	0	0	0	0	0	0	0	0	0	0	0	0	0	0	0	0	0	0	318	0	0	0	0	0	0	0
ssRNA_51609	3943	11.5884	YES	Timlovirales	Steitzviridae	Genus_61	NO	Species_918	YES	NA	NA	NA	2335	0	NO	VC	0	0	0	0	0	0	0	0	0	0	0	0	0	0	0	0	0	0	0	0	0	0	0	0	0	0	0	0	0	0	0	0	0	0	0	0	0	0	0	0	0	0	0	0	0	0	0	0	1	0	0	0	0	0	0	0	0	0	0	0	0	0	0	0	0	0	0
ssRNA_2326	3971	13.1197	YES	Timlovirales	Steitzviridae	Genus_12	NO	Species_80	YES	NA	NA	NA	2305	0	NO	VC	0	0	0	0	0	0	0	0	0	0	0	0	0	0	0	0	0	0	0	0	0	0	0	0	0	0	0	0	0	0	0	2	0	0	0	0	0	0	0	0	0	0	0	0	0	0	0	0	0	0	0	0	0	0	0	0	0	0	0	0	0	0	0	0	0	0	0
ssRNA_76084	3973	15.6991	YES	Timlovirales	Steitzviridae	Genus_40	NO	Species_342	YES	NA	NA	NA	1821	0	NO	VC	0	0	0	0	0	0	0	0	0	0	0	0	0	0	0	0	0	0	0	0	0	0	0	0	0	0	3	0	0	0	0	10	0	0	0	0	0	0	0	0	0	0	0	0	0	0	0	0	0	0	0	0	0	0	0	0	0	0	0	0	0	0	0	0	0	0	0
ssRNA_48971	1589	2.82853	NO	Timlovirales	Steitzviridae	Genus_492	NO	Species_1670	YES	NA	NA	NA	NA	NA	NA	NA	0	0	0	0	0	0	0	0	0	0	0	0	0	0	0	0	0	0	0	0	0	0	0	0	0	0	0	0	0	0	0	0	0	0	0	0	59	0	0	0	0	0	16	0	0	0	0	0	0	0	29	15	0	0	0	13	0	0	191	0	11	14	0	0	0	0	13
ssRNA_38873	2638	4.53822	YES	Timlovirales	Steitzviridae	Genus_47	NO	Species_727	YES	NA	NA	NA	1939	0	NO	VC	0	0	0	0	0	0	0	0	0	0	0	0	0	0	0	0	0	0	0	0	0	0	0	0	0	0	0	0	0	0	0	0	0	0	0	0	0	0	0	0	0	0	0	0	0	0	0	0	0	0	0	0	0	0	0	0	0	0	0	0	0	0	0	0	0	0	0
ssRNA_63005	3339	4.47315	YES	Timlovirales	Steitzviridae	Genus_188	NO	Species_1293	YES	NA	NA	NA	2206	0	NO	OUTLIER	0	0	0	0	0	0	0	0	0	0	0	0	0	0	0	0	0	0	0	0	0	0	0	0	0	0	0	0	0	0	0	0	0	0	0	0	0	0	0	0	0	0	0	0	0	0	0	0	0	0	0	0	0	0	0	0	0	0	0	0	0	0	0	0	30	0	0
ssRNA_11241	3490	8.68522	YES	Norzivirales	Fiersviridae	Genus_950	YES	Species_2783	YES	NA	NA	NA	2106	0	NO	OUTLIER	0	0	0	0	0	0	0	0	0	0	0	0	0	0	0	0	0	0	0	0	0	0	0	0	0	0	0	0	0	0	0	0	0	0	0	0	0	0	0	0	0	0	0	0	0	0	0	0	0	0	0	0	0	0	0	0	0	0	56	0	0	0	0	0	0	0	0
ssRNA_109443	3599	5.45478	YES	Norzivirales	Fiersviridae	Genus_816	YES	Species_2362	YES	NA	NA	NA	2008	0	NO	OUTLIER	0	0	0	0	0	0	0	0	0	0	0	0	0	0	0	0	0	0	0	0	0	0	0	0	0	0	0	0	0	0	0	0	0	0	0	0	0	0	0	0	0	0	0	0	0	0	0	0	0	51	0	0	0	0	0	85	0	0	0	0	0	0	0	0	0	0	0
ssRNA_38610	3643	6.98661	YES	Norzivirales	Fiersviridae	Genus_787	YES	Species_2283	YES	NA	NA	NA	3082	0	NO	VC	0	0	0	0	0	0	0	0	0	0	0	0	0	0	0	0	0	0	0	0	0	0	0	0	0	0	0	0	0	0	0	0	0	0	0	0	0	0	0	0	0	0	0	0	0	0	0	0	0	0	0	0	0	0	0	0	0	55	0	0	0	0	0	0	0	0	0
ssRNA_54446	3732	22.2784	YES	Norzivirales	Fiersviridae	Genus_498	NO	Species_2385	YES	NA	NA	NA	NA	NA	NA	NA	0	0	0	0	0	0	0	0	0	0	0	0	0	0	0	0	0	0	0	0	0	0	0	0	0	0	0	0	0	0	0	0	0	0	0	0	0	0	0	0	0	0	0	0	0	0	0	0	0	0	0	0	0	0	0	1252	0	0	0	0	0	0	0	0	0	0	0
ssRNA_51610	3943	4.99845	YES	Timlovirales	Steitzviridae	Genus_353	YES	Species_952	YES	NA	NA	NA	2284	0	NO	VC	0	0	0	0	0	0	0	0	0	0	0	0	0	0	0	0	0	0	0	0	0	0	0	0	0	0	0	0	0	0	0	0	0	0	0	0	0	0	0	0	0	0	0	0	0	0	0	0	0	0	0	0	0	0	0	9	0	0	0	0	0	0	0	0	0	0	0
ssRNA_2327	3970	18.4464	YES	Timlovirales	Steitzviridae	Genus_46	YES	Species_154	YES	NA	NA	NA	1702	0	NO	VC	2091	22	83	532	0	0	0	0	0	174	0	0	0	0	0	0	0	0	0	0	0	0	0	0	0	0	0	4	0	0	0	0	0	0	0	0	0	0	0	0	0	0	0	0	0	0	0	0	0	0	0	0	0	0	0	0	0	0	0	0	0	0	0	0	0	0	0
ssRNA_105606	4063	13.7209	NO	Timlovirales	Steitzviridae	Genus_11	NO	Species_32	YES	NA	NA	NA	1896	0	NO	OUTLIER	0	0	0	0	0	0	0	0	0	0	0	0	0	0	0	0	0	0	0	0	0	0	0	0	0	0	0	0	0	0	0	0	0	0	0	0	0	0	0	0	0	0	0	0	0	0	0	0	0	0	0	0	0	0	0	0	0	0	0	0	0	0	0	0	0	0	0
ssRNA_79042	4269	9.1048	YES	Norzivirales	Atkinsviridae	Genus_576	NO	Species_2174	YES	NA	NA	NA	NA	NA	NA	NA	2	0	0	0	0	0	0	0	16	0	0	25	0	0	0	0	0	0	0	0	0	0	0	0	0	0	0	0	0	0	0	0	0	0	0	0	0	0	0	0	0	0	0	0	0	0	0	0	8	0	0	0	0	0	0	0	0	0	0	0	0	0	0	0	0	0	0
ssRNA_11242	3490	8.59575	YES	Norzivirales	Fiersviridae	Genus_950	YES	Species_2783	YES	NA	NA	NA	2106	0	NO	OUTLIER	0	0	0	0	0	0	0	0	0	0	0	0	0	0	0	0	0	0	0	0	0	0	0	0	0	0	0	0	0	0	0	0	0	0	0	0	0	0	0	0	0	0	0	0	0	0	0	0	0	0	0	0	0	0	0	0	0	0	43	0	0	0	0	0	0	0	0
ssRNA_109444	3599	3.7459	YES	Norzivirales	Atkinsviridae	Genus_982	YES	Species_2755	YES	GCA_002844315.1	Candidatus	Candidatus Hodgkinia cicadicola	NA	NA	NA	NA	0	0	0	0	0	0	0	0	0	0	0	0	0	0	0	0	0	0	0	0	0	0	0	0	0	0	0	0	0	0	0	0	0	0	0	0	0	0	0	34	0	0	0	0	0	0	0	0	0	14	0	0	0	0	0	0	0	0	0	0	0	0	0	0	0	0	0
ssRNA_38611	3641	40.6859	YES	Norzivirales	Fiersviridae	Genus_595	NO	Species_2604	YES	NA	NA	NA	1859	0	NO	VC	0	0	0	0	0	0	0	0	0	0	0	0	0	0	0	0	0	0	0	0	0	0	0	0	0	0	0	0	0	0	0	0	0	0	0	0	0	0	0	0	0	0	0	0	0	0	0	0	0	0	0	0	0	0	0	0	0	1980	0	0	0	0	0	0	0	0	0
ssRNA_45610	3708	4.89279	YES	Timlovirales	Steitzviridae	Genus_117	NO	Species_1026	YES	NA	NA	NA	2231	0	NO	VC	0	0	0	0	0	0	0	0	0	0	0	0	0	0	0	0	0	0	0	0	0	0	0	0	0	0	0	0	0	0	0	0	0	0	0	0	0	0	0	0	0	4	0	0	0	0	0	0	0	0	0	0	0	0	0	0	0	0	0	0	0	0	0	0	0	0	4
ssRNA_124119	3714	7.38489	YES	Norzivirales	Fiersviridae	Genus_734	NO	Species_2145	YES	GCA_002844315.1	Candidatus	Candidatus Hodgkinia cicadicola	2248	0	NO	VC	0	0	0	0	0	0	0	0	0	0	0	0	0	0	1	0	0	0	0	0	0	0	0	0	0	0	0	0	0	0	0	0	0	0	0	0	0	0	0	0	0	0	0	0	0	0	0	0	0	0	0	0	0	0	0	1	0	0	0	0	0	0	0	0	5	0	0
ssRNA_54447	3732	5.68401	YES	Norzivirales	Fiersviridae	Genus_520	YES	Species_1784	YES	NA	NA	NA	1884	0	NO	VC	0	0	0	0	0	0	0	0	0	0	0	0	0	0	0	0	0	0	0	0	0	0	0	0	0	0	0	0	0	0	0	0	0	0	0	0	4	0	0	0	0	0	0	0	0	0	0	0	0	0	0	0	0	0	0	22	0	0	0	0	0	0	0	0	0	0	0
ssRNA_84271	3782	4.02068	NO	Timlovirales	Steitzviridae	Genus_86	NO	Species_323	YES	NA	NA	NA	2580	0	NO	VC	0	0	0	0	0	0	0	0	0	0	0	0	0	0	0	0	0	0	0	0	0	0	0	0	0	0	0	0	0	0	0	0	0	0	0	0	0	0	0	0	0	0	0	0	0	0	0	0	0	0	0	0	0	0	0	0	0	0	0	0	0	0	0	0	0	0	53
ssRNA_21973	3920	4.70707	YES	Norzivirales	Fiersviridae	Genus_484	YES	Species_2070	YES	NA	NA	NA	NA	NA	NA	NA	0	0	0	0	0	0	0	0	0	0	0	0	0	0	0	0	0	0	0	0	0	0	0	0	0	0	0	0	0	0	0	0	0	0	0	0	0	0	0	0	0	290	0	0	0	0	0	0	0	0	0	0	0	0	0	0	0	0	0	0	0	0	0	0	0	0	0
ssRNA_2328	3969	10.4905	YES	Norzivirales	Fiersviridae	Genus_654	YES	Species_1974	YES	NA	NA	NA	2563	0	NO	OUTLIER	0	0	0	0	0	0	0	0	0	13	0	0	0	0	0	0	0	0	0	0	0	0	0	0	0	0	0	0	0	0	0	0	0	0	0	0	0	0	0	0	0	0	0	0	0	0	0	0	0	0	0	0	0	0	0	0	0	0	0	0	0	0	0	0	0	0	0
ssRNA_80700	4605	50.3349	YES	Norzivirales	Solspiviridae	Genus_242	YES	Species_1695	YES	GCA_002844025.1	Candidatus	Candidatus Hodgkinia cicadicola	2000	0	NO	VC	0	3	0	0	0	2	0	0	0	0	0	0	0	0	0	0	0	0	0	0	0	0	0	0	0	0	0	0	0	0	0	0	0	0	0	0	0	0	0	0	0	0	0	0	0	0	0	0	0	0	0	0	0	0	0	0	0	0	0	0	0	0	0	0	0	0	0
ssRNA_87089	1792	2.84864	NO	Norzivirales	Fiersviridae	Genus_539	YES	Species_1701	YES	GCA_000831405.1	Candidatus	Candidatus Hodgkinia cicadicola	NA	NA	NA	NA	80	0	0	0	0	0	0	0	0	0	0	0	0	0	0	0	0	0	0	0	0	0	0	0	0	0	0	0	0	0	0	0	0	0	0	0	0	0	0	0	0	0	0	0	0	0	0	0	0	0	0	0	0	0	0	0	0	0	0	0	0	0	0	0	0	0	0
ssRNA_59868	1295	4.48867	NO	Timlovirales	Steitzviridae	Genus_232	NO	Species_855	YES	GCA_900012655.1	Candidatus	Candidatus Tremblaya princeps	3291	0	NO	OUTLIER	0	0	0	0	0	0	0	0	0	0	0	0	0	0	0	0	0	0	0	0	0	0	0	0	0	0	0	0	0	0	0	0	0	0	0	0	0	0	0	0	0	0	0	0	0	0	0	0	0	0	0	0	0	0	0	1	0	0	0	0	0	0	0	0	0	0	0
ssRNA_49930	3088	3.02445	NO	Norzivirales	Atkinsviridae	Genus_604	YES	Species_1853	YES	NA	NA	NA	2425	0	NO	OUTLIER	0	0	0	0	0	0	0	0	0	0	0	0	0	0	0	0	0	0	0	0	0	0	0	0	0	0	0	0	0	0	0	0	0	0	0	0	0	0	0	0	0	1	0	0	0	0	0	1	1	0	0	0	0	0	0	0	0	0	0	0	0	0	0	0	0	0	0
ssRNA_115891	3460	20.3243	YES	Timlovirales	Steitzviridae	Genus_296	YES	Species_754	YES	NA	NA	NA	NA	NA	NA	NA	0	0	0	0	0	0	0	266	0	0	0	0	0	0	0	0	0	0	0	0	0	0	0	0	0	0	0	0	0	0	0	0	0	0	0	0	0	0	0	0	0	0	0	0	0	0	0	0	0	0	0	0	0	0	0	0	0	0	0	0	0	0	0	0	0	0	0
ssRNA_76682	3551	8.3192	NO	Timlovirales	Steitzviridae	Genus_70	NO	Species_3000	YES	NA	NA	NA	2588	0	NO	VC	0	0	0	0	0	0	0	0	0	0	0	0	0	0	0	0	0	0	0	0	0	0	0	7	0	0	0	0	0	0	0	0	0	0	0	0	0	0	0	0	0	0	0	0	0	0	0	0	0	0	0	0	0	0	0	0	0	0	0	0	0	0	0	0	0	0	0
ssRNA_85299	3634	156.508	YES	Norzivirales	Fiersviridae	Genus_816	YES	Species_2362	YES	GCA_002844315.1	Candidatus	Candidatus Hodgkinia cicadicola	2008	0	NO	OUTLIER	0	0	0	0	0	0	0	0	0	0	0	0	0	0	0	0	0	0	0	0	0	0	0	0	0	0	0	0	0	0	0	0	0	0	569	0	0	0	0	0	0	0	0	0	0	0	0	0	0	0	0	0	0	0	0	1	0	0	0	0	0	0	0	0	0	0	0
ssRNA_38612	3641	16.3685	YES	Timlovirales	Steitzviridae	Genus_21	YES	Species_1598	NO	NA	NA	NA	1585	0	NO	VC	0	0	0	0	0	0	0	0	0	0	0	0	0	0	0	0	0	0	0	0	0	0	0	0	0	0	0	0	0	0	0	0	0	0	0	0	0	0	0	0	0	0	0	0	0	0	0	0	0	0	0	0	0	0	0	0	0	0	0	0	0	0	0	0	0	0	0
ssRNA_45611	3706	8.11221	NO	Timlovirales	Steitzviridae	Genus_298	YES	Species_759	YES	NA	NA	NA	NA	NA	NA	NA	0	0	0	0	0	0	0	0	0	0	0	0	0	0	0	0	0	0	0	0	0	0	0	0	0	0	0	0	0	0	0	0	0	0	0	0	0	0	0	0	0	0	68	0	0	0	0	0	0	0	0	0	0	0	0	0	0	0	0	0	25	0	0	0	0	0	0
ssRNA_138603	3728	40.5675	YES	Timlovirales	Steitzviridae	Genus_59	NO	Species_267	YES	NA	NA	NA	2214	0	NO	OUTLIER	0	0	0	0	0	0	0	5	0	0	0	0	0	0	0	0	0	0	0	1	0	0	0	0	0	0	0	0	0	0	0	0	0	0	0	0	0	0	0	0	0	0	0	0	0	0	0	0	0	0	0	0	0	0	0	0	0	0	0	0	0	0	0	0	0	0	0
ssRNA_28969	3774	9.345	YES	Timlovirales	Steitzviridae	Genus_19	NO	Species_167	YES	NA	NA	NA	2610	0	NO	OUTLIER	0	0	0	0	0	0	0	0	0	0	0	0	0	0	0	0	0	0	0	0	0	0	0	0	0	0	0	0	0	0	0	0	0	0	0	0	0	0	0	0	0	0	0	0	0	0	0	0	0	0	0	0	0	0	0	0	0	0	0	0	0	0	0	0	0	0	0
ssRNA_9043	3811	10.304	YES	Norzivirales	Fiersviridae	Genus_84	YES	Species_998	YES	NA	NA	NA	1985	0	NO	VC	0	0	0	0	0	0	0	0	0	0	0	0	0	0	0	0	0	0	0	0	0	0	0	0	0	0	0	0	0	0	0	0	0	0	0	0	3	0	0	0	0	9	0	0	0	0	16	0	16	0	0	0	0	0	0	0	0	0	0	0	0	0	0	0	0	0	48
ssRNA_21974	3914	24.5198	YES	Norzivirales	Fiersviridae	Genus_337	NO	Species_1174	YES	NA	NA	NA	2314	0	NO	VC	0	0	0	0	0	0	0	0	0	0	0	0	0	0	0	0	0	0	0	0	0	0	0	0	0	0	0	0	0	0	0	0	0	0	0	0	0	0	0	3	0	1	0	0	0	0	6	0	0	1	0	0	0	0	0	2	0	0	0	0	0	0	0	0	0	0	0
ssRNA_76085	3970	15.3766	YES	Norzivirales	Fiersviridae	Genus_393	YES	Species_1081	YES	GCA_002844315.1	Candidatus	Candidatus Hodgkinia cicadicola	2304	0	NO	OUTLIER	0	0	0	0	0	0	0	0	0	0	0	0	0	0	0	0	0	0	0	0	0	0	0	0	0	0	0	0	0	0	0	11	0	0	0	0	0	0	0	0	0	0	0	0	0	0	0	0	0	0	0	0	0	0	0	0	0	0	0	0	0	0	0	0	0	0	0
ssRNA_94681	2001	4.93299	YES	Timlovirales	Steitzviridae	Genus_141	YES	Species_343	YES	NA	NA	NA	2640	0	NO	OUTLIER	0	0	0	0	0	0	0	0	0	0	0	0	0	0	0	0	0	0	0	0	0	0	0	0	0	0	0	0	0	0	0	0	0	0	0	0	0	0	0	0	0	0	0	0	0	0	0	0	0	0	0	0	0	0	0	0	0	0	0	0	0	0	0	0	0	0	0
ssRNA_109446	3593	8.94649	YES	Timlovirales	Steitzviridae	Genus_248	YES	Species_1600	YES	NA	NA	NA	2009	0	NO	VC	0	0	0	0	0	0	0	0	0	0	0	0	0	0	0	0	0	0	0	0	0	0	0	0	0	0	0	0	0	0	0	0	0	0	0	0	0	0	0	0	0	0	0	0	0	0	0	0	0	0	0	0	0	0	0	0	0	0	0	0	0	0	0	0	0	0	0
ssRNA_119414	3596	133.679	YES	Norzivirales	Fiersviridae	Genus_920	NO	Species_2784	YES	NA	NA	NA	2367	0	NO	VC	0	0	0	0	0	0	0	0	0	0	0	0	0	0	0	0	0	0	0	0	0	0	0	0	0	0	0	0	0	0	0	0	0	0	0	0	0	0	0	0	0	0	0	0	0	0	0	0	2	0	0	0	0	0	0	0	0	0	0	0	0	0	0	0	0	0	0
