## Supplementary Table S3 for "Crop management shapes the diversity and activity of DNA and RNA viruses in the rhizosphere" (part 5 of 5)

### Sheet: Table S3 (continued)
Supplementary Table S3 - ssRNA viral population read counts
ssRNA_45612	3705	4.30598	YES	Norzivirales	Fiersviridae	Genus_715	NO	Species_2856	YES	NA	NA	NA	2688	0	NO	VC	0	0	0	0	0	0	0	0	0	0	0	0	0	0	0	0	0	0	0	0	0	0	0	0	0	0	0	0	0	0	0	0	0	0	0	0	0	0	0	0	0	0	58	0	0	0	18	0	0	0	0	0	0	0	0	0	0	0	0	0	0	0	0	0	0	0	0
ssRNA_54448	3730	5.5789	NO	Norzivirales	Solspiviridae	Genus_559	NO	Species_2062	YES	NA	NA	NA	1607	0	NO	OUTLIER	0	0	0	0	0	0	0	0	0	0	0	0	0	0	0	0	0	0	0	0	0	0	0	0	0	0	0	0	0	0	0	0	0	0	0	0	0	0	0	0	0	0	0	0	0	0	0	0	0	5	6	0	3	0	0	0	0	0	0	0	0	0	0	0	0	0	0
ssRNA_85412	3756	79.9759	NO	Timlovirales	Steitzviridae	Genus_92	NO	Species_1387	YES	NA	NA	NA	1646	0	NO	OUTLIER	0	0	0	0	0	0	0	0	0	0	0	0	0	0	0	0	0	0	0	0	0	0	0	0	0	0	4	0	1	0	0	0	0	0	0	0	3	0	0	0	0	0	10	0	0	0	0	0	0	6	16	0	0	0	0	0	0	0	7	0	0	0	0	0	0	0	0
ssRNA_84272	3780	30.9524	YES	Timlovirales	Steitzviridae	Genus_95	YES	Species_253	YES	NA	NA	NA	2889	0	NO	OUTLIER	0	0	0	0	0	0	0	0	0	0	0	0	0	0	0	0	0	0	0	0	0	0	0	0	0	0	0	0	0	0	0	0	0	0	0	0	0	0	0	0	0	0	0	0	0	0	0	0	0	0	0	0	0	0	0	0	0	0	0	0	0	0	0	0	0	0	83
ssRNA_3158	3811	7.8496	YES	Norzivirales	Fiersviridae	Genus_196	YES	Species_466	YES	NA	NA	NA	2296	0	NO	OUTLIER	0	0	0	0	0	0	0	0	0	0	0	0	0	0	0	0	0	0	0	0	0	0	0	0	0	0	0	0	0	0	0	0	0	0	0	0	0	0	0	0	0	1	0	0	0	0	0	0	0	0	0	0	0	0	0	0	0	0	0	0	0	0	0	0	0	0	1
ssRNA_97969	3914	8.12198	NO	Timlovirales	Steitzviridae	Genus_39	NO	Species_143	YES	NA	NA	NA	2468	0	NO	OUTLIER	0	0	0	0	0	0	0	0	0	0	0	0	0	0	0	0	0	0	0	0	0	0	0	0	0	0	0	0	0	0	0	0	0	0	0	24	0	0	0	0	0	0	0	0	0	0	0	0	0	53	35	0	0	0	0	0	0	0	77	0	0	61	0	0	0	0	0
ssRNA_51611	3941	234.208	YES	Norzivirales	Fiersviridae	Genus_373	YES	Species_1007	YES	NA	NA	NA	3218	0	NO	OUTLIER	0	0	0	0	0	0	0	0	0	0	0	0	0	0	0	0	0	0	0	0	0	0	0	0	0	0	0	0	0	0	0	0	0	0	0	0	0	0	0	13753	0	0	0	0	0	0	0	0	0	0	0	0	0	0	0	0	0	0	0	0	0	0	0	0	0	0	0
ssRNA_76086	3968	7.91886	YES	Norzivirales	Solspiviridae	Genus_98	YES	Species_526	YES	NA	NA	NA	2700	0	NO	VC	0	0	0	0	0	0	0	0	0	0	0	0	0	0	0	0	0	0	0	0	0	0	0	0	0	0	0	0	0	0	0	519	0	0	0	0	0	0	0	0	0	0	0	0	0	0	0	0	0	0	0	0	0	0	0	0	0	0	0	0	0	0	0	0	0	0	0
ssRNA_105608	4061	8.295	YES	Norzivirales	Atkinsviridae	Genus_613	YES	Species_2077	YES	NA	NA	NA	1897	0	NO	VC	0	0	0	0	0	0	0	0	0	0	0	0	0	0	0	0	0	0	0	0	0	0	0	0	0	0	0	0	0	0	0	0	0	0	0	0	0	0	0	0	0	0	0	0	0	0	0	0	0	0	0	0	0	0	0	0	0	0	0	0	0	0	0	0	0	0	0
ssRNA_79044	4265	12.579	YES	Norzivirales	Fiersviridae	Genus_7	YES	Species_11	YES	NA	NA	NA	1829	0	NO	VC	0	0	0	0	0	0	0	0	0	0	0	0	0	0	0	0	0	0	0	0	0	0	0	0	0	0	0	0	0	0	0	0	0	0	0	0	0	0	0	0	0	0	0	0	0	0	0	0	0	0	0	0	0	0	0	0	0	0	0	0	0	0	0	0	0	0	0
ssRNA_63006	3332	2.13329	YES	Norzivirales	Fiersviridae	Genus_870	NO	Species_2602	YES	NA	NA	NA	2046	0	NO	OUTLIER	0	0	0	0	0	0	0	0	0	0	0	0	0	0	0	0	0	0	0	0	0	0	0	0	0	0	0	0	0	0	0	0	0	0	0	0	0	0	0	0	0	0	0	0	0	0	0	0	0	0	0	0	0	0	0	0	0	0	4	0	0	0	0	0	0	0	0
ssRNA_109447	3591	491.125	YES	Norzivirales	Fiersviridae	Genus_699	YES	Species_2059	YES	NA	NA	NA	1786	0	NO	OUTLIER	0	0	0	0	0	0	0	0	0	0	0	0	0	0	0	0	0	0	0	0	0	0	0	0	0	0	0	0	0	0	0	0	0	0	0	0	0	0	0	0	0	0	0	0	0	0	0	0	0	403	0	0	0	0	0	144	0	0	0	0	0	0	0	0	0	0	0
ssRNA_38613	3637	10.1269	YES	Norzivirales	Fiersviridae	Genus_663	YES	Species_2387	YES	NA	NA	NA	2888	0	NO	VC	0	0	0	0	0	0	0	0	0	0	0	0	0	0	0	0	0	0	0	0	0	0	0	0	0	0	0	0	0	0	0	0	0	0	0	0	0	0	0	0	0	0	0	0	0	0	0	0	0	0	0	0	0	0	0	0	0	354	0	0	0	0	0	0	0	0	0
ssRNA_54449	3729	8.34324	YES	Timlovirales	Steitzviridae	Genus_86	NO	Species_317	YES	GCA_002844315.1	Candidatus	Candidatus Hodgkinia cicadicola	2580	0	NO	VC	0	0	0	0	0	0	0	0	0	0	0	0	0	0	0	0	0	0	0	0	0	0	0	0	0	0	0	0	0	0	0	0	0	0	0	0	0	0	0	0	0	0	0	0	0	0	0	0	0	0	0	0	0	0	0	0	0	0	0	0	0	0	0	0	0	0	0
ssRNA_31364	3808	4.18281	YES	Timlovirales	Steitzviridae	Genus_324	YES	Species_853	YES	NA	NA	NA	2415	0	NO	VC	0	0	0	0	0	0	0	0	0	0	0	0	0	0	0	0	0	0	0	0	0	0	0	0	0	0	0	0	0	0	0	0	0	0	0	0	0	0	0	0	0	0	0	0	0	0	0	0	0	0	0	0	0	0	0	0	0	0	0	0	0	0	0	0	0	0	0
ssRNA_3159	3810	230.862	NO	Timlovirales	Steitzviridae	Genus_61	NO	Species_1013	YES	NA	NA	NA	1602	0	NO	VC	0	0	0	0	0	0	0	0	0	0	0	0	0	0	0	0	0	0	0	0	0	0	0	0	0	0	0	0	0	0	0	0	0	0	0	0	0	0	0	0	0	0	0	0	0	0	0	0	0	0	0	0	0	0	0	0	0	0	23	0	0	0	0	0	0	0	0
ssRNA_21975	3912	19.6546	YES	Timlovirales	Steitzviridae	Genus_189	NO	Species_796	YES	NA	NA	NA	2239	0	NO	VC	0	0	0	0	0	0	0	0	0	0	0	0	0	0	0	0	0	0	0	0	0	0	0	0	0	0	0	0	0	0	0	0	0	0	0	0	0	0	0	0	0	1259	0	0	0	0	0	0	0	0	0	0	0	0	0	0	0	0	0	0	0	0	0	0	0	0	0
ssRNA_51612	3941	44.576	YES	Timlovirales	Steitzviridae	Genus_70	NO	Species_1451	YES	NA	NA	NA	3219	0	NO	VC	0	0	0	0	0	0	0	0	0	0	0	0	0	0	0	0	0	0	0	0	0	0	0	0	0	0	0	0	0	0	0	0	0	0	0	0	0	0	0	1414	0	0	0	0	0	0	134	0	0	0	0	0	0	0	0	0	0	0	0	0	0	0	0	0	0	0	0
ssRNA_2329	3965	7.18929	YES	Timlovirales	Steitzviridae	Genus_12	NO	Species_81	YES	NA	NA	NA	1968	0	NO	VC	0	0	0	0	0	0	0	0	0	0	0	0	0	0	0	0	0	2	0	0	0	0	0	0	0	0	0	0	0	0	0	0	0	0	0	0	0	0	0	0	0	0	0	0	0	0	0	0	0	0	0	0	0	0	0	0	0	0	3	0	0	0	0	0	0	0	0
ssRNA_76087	3967	3.18203	NO	Timlovirales	Steitzviridae	Genus_364	YES	Species_978	YES	NA	NA	NA	1718	0	NO	VC	0	0	0	0	0	0	0	0	0	0	0	0	0	0	0	0	0	0	0	0	0	0	0	0	0	0	0	0	0	0	0	34	22	0	0	0	0	0	0	0	0	0	0	0	0	0	0	0	0	0	0	0	0	0	0	0	0	0	0	0	0	0	0	0	0	0	0
ssRNA_105609	4060	7.84296	YES	Norzivirales	Fiersviridae	Genus_211	NO	Species_1397	YES	NA	NA	NA	1732	0	NO	VC	0	0	0	0	0	0	0	0	0	0	0	0	0	0	0	0	0	0	0	0	0	0	0	0	0	0	0	0	0	0	0	0	0	0	0	0	0	0	0	0	0	0	0	0	0	0	0	0	0	0	0	0	0	0	0	0	0	0	0	0	0	0	0	0	0	0	0
ssRNA_20754	4221	11.0647	YES	Norzivirales	Atkinsviridae	Genus_782	YES	Species_2271	YES	NA	NA	NA	1731	0	NO	VC	0	0	0	4	0	0	0	0	0	0	0	0	0	0	0	0	0	0	0	0	0	0	0	0	0	0	0	2	0	0	0	0	0	0	0	0	0	0	0	0	0	0	0	0	0	0	0	0	0	0	0	0	0	0	0	0	0	0	0	0	0	0	0	0	0	0	0
ssRNA_62492	2012	2.9185	NO	Timlovirales	Steitzviridae	Genus_91	NO	Species_977	YES	NA	NA	NA	NA	NA	NA	NA	0	0	0	0	0	0	0	0	0	0	0	0	0	0	0	0	0	0	0	0	0	0	0	0	0	0	0	0	0	0	0	0	0	0	0	0	0	0	0	0	0	0	0	0	0	0	0	0	0	0	0	0	0	0	0	0	0	0	0	0	0	0	0	0	0	0	9
ssRNA_38874	2630	3.91514	NO	Norzivirales	Fiersviridae	Genus_196	YES	Species_1992	YES	NA	NA	NA	3086	0	NO	VC	0	0	0	0	0	0	0	0	0	0	0	0	0	0	0	0	0	0	0	0	0	0	0	0	0	0	0	0	0	0	0	5	0	0	0	0	0	0	0	0	0	0	0	0	0	0	0	0	0	0	0	0	0	0	0	0	0	0	0	0	0	0	0	0	0	0	0
ssRNA_109448	3589	5.56803	NO	Timlovirales	Steitzviridae	Genus_248	YES	Species_857	YES	NA	NA	NA	1796	0	NO	VC	0	0	0	0	0	0	0	0	0	0	0	0	0	0	0	0	0	0	0	0	0	0	0	0	0	0	0	0	0	0	0	0	0	0	0	0	0	0	0	0	0	0	0	0	0	0	0	0	0	0	0	0	0	0	0	2	0	0	2	0	0	0	0	0	1	0	1
ssRNA_85300	3633	5.96277	NO	Norzivirales	Atkinsviridae	Genus_771	YES	Species_2246	YES	NA	NA	NA	1619	0	NO	VC	0	0	0	0	0	0	0	0	0	0	0	0	0	0	0	0	0	0	0	0	0	0	0	0	0	0	0	0	0	0	0	0	0	0	0	0	0	0	0	3	1	3	0	0	0	0	0	0	0	0	0	0	0	0	0	0	0	0	0	0	0	0	0	0	0	0	0
ssRNA_45613	3700	5.44738	YES	Norzivirales	Fiersviridae	Genus_920	NO	Species_2784	YES	NA	NA	NA	2085	0	NO	OUTLIER	0	0	2	0	0	0	0	15	0	0	0	0	0	0	0	0	0	0	0	0	0	0	0	0	0	0	0	0	1	0	0	0	0	0	0	0	0	0	0	0	0	0	0	0	0	0	0	0	12	0	0	0	0	0	0	0	0	0	0	0	0	0	0	0	0	0	0
ssRNA_54450	3728	30.4071	YES	Timlovirales	Steitzviridae	Genus_141	YES	Species_343	YES	NA	NA	NA	2034	0	NO	OUTLIER	0	0	0	0	0	0	0	0	0	0	0	0	0	0	0	0	0	0	0	0	0	0	0	0	0	0	0	0	0	0	0	0	0	0	0	0	0	0	0	0	0	0	0	0	0	0	0	0	0	0	0	0	0	0	0	0	0	0	0	0	0	0	0	0	0	0	0
ssRNA_84864	3779	24.8086	NO	Norzivirales	Fiersviridae	Genus_891	NO	Species_2617	YES	NA	NA	NA	2108	0	NO	OUTLIER	0	0	0	0	0	0	0	0	0	0	0	0	0	0	0	0	0	0	0	0	0	0	0	0	0	0	0	0	0	0	0	0	0	0	0	2	0	0	0	0	0	0	0	0	0	0	0	0	0	0	0	0	0	0	0	0	0	0	0	0	0	0	0	0	0	0	0
ssRNA_31365	3807	41.2266	NO	Timlovirales	Steitzviridae	Genus_189	NO	Species_1163	YES	NA	NA	NA	1853	0	NO	OUTLIER	0	0	0	0	0	0	0	0	0	0	0	0	0	0	0	0	0	0	0	0	0	0	0	0	0	0	0	0	0	0	0	0	0	0	0	0	0	0	0	0	0	0	0	0	0	0	0	0	0	0	0	0	0	0	0	0	0	0	0	0	0	0	0	0	0	0	0
ssRNA_21976	3912	17.8518	YES	Timlovirales	Steitzviridae	Genus_186	YES	Species_443	YES	NA	NA	NA	1970	0	NO	OUTLIER	0	0	0	0	0	3	0	0	0	0	0	0	0	0	0	0	0	1	0	0	0	0	0	0	0	0	0	0	0	0	0	1	0	0	0	0	0	0	0	5	0	0	0	0	0	0	7	0	0	1	0	0	0	0	0	4	0	0	2	0	0	0	0	0	4	0	0
ssRNA_2330	3963	23.0779	YES	Timlovirales	Steitzviridae	Genus_103	NO	Species_515	YES	NA	NA	NA	NA	NA	NA	NA	0	0	0	0	0	0	0	0	0	1354	0	0	0	0	0	0	0	0	0	0	0	0	0	0	0	0	0	0	0	0	0	0	0	0	0	0	0	0	0	0	0	0	0	0	0	0	0	0	0	0	0	0	0	0	0	0	0	0	0	0	0	0	0	0	0	0	0
ssRNA_76088	3966	33.9027	YES	Timlovirales	Steitzviridae	Genus_186	YES	Species_441	YES	NA	NA	NA	1970	0	NO	OUTLIER	0	0	0	0	0	0	0	0	0	0	0	0	0	0	0	0	0	0	0	0	0	0	0	0	0	0	0	0	0	0	0	2	0	0	0	0	0	0	0	0	0	0	0	0	0	0	0	0	0	0	0	0	0	0	0	0	0	0	0	0	0	0	0	0	0	0	0
ssRNA_48780	4025	4.5671	YES	Timlovirales	Steitzviridae	Genus_12	NO	Species_79	YES	NA	NA	NA	1696	0	NO	OUTLIER	0	0	0	0	0	0	0	0	22	0	0	0	0	0	0	0	0	66	0	16	0	0	0	0	0	30	27	0	0	0	0	13	0	0	0	0	0	0	0	0	0	27	0	0	0	0	0	0	0	0	0	0	0	0	0	0	0	25	9	7	26	0	0	0	0	0	38
ssRNA_20755	4221	10.456	YES	Norzivirales	Atkinsviridae	Genus_782	YES	Species_2271	YES	NA	NA	NA	1731	0	NO	VC	0	0	0	0	0	0	0	0	0	0	0	0	0	0	0	0	0	0	0	0	0	0	0	0	0	0	0	0	0	0	0	0	0	0	0	0	0	0	0	0	0	0	0	0	0	0	0	0	0	0	0	0	0	0	0	0	0	0	0	0	0	0	0	0	0	0	0
ssRNA_86571	4308	45.5745	YES	Norzivirales	Fiersviridae	Genus_803	YES	Species_2324	YES	NA	NA	NA	1773	0	NO	VC	8	0	0	0	0	0	0	0	0	0	0	0	0	0	0	0	0	81	0	17	15	0	0	0	0	0	9	0	0	0	0	0	0	0	0	14	246	0	0	0	0	0	0	0	0	0	0	0	0	0	0	0	0	0	0	0	0	0	0	3	0	0	0	0	0	0	0
ssRNA_33568	1480	2.88459	NO	Timlovirales	Steitzviridae	Genus_212	YES	Species_1673	YES	GCA_000021505.1	Candidatus	Candidatus Hodgkinia cicadicola Dsem	2530	0	NO	OUTLIER	0	0	0	0	0	0	0	0	0	0	0	0	0	0	0	0	0	0	0	0	0	0	0	0	0	0	0	0	0	0	0	0	0	0	0	0	0	0	0	0	0	0	0	0	0	0	0	0	0	0	0	0	0	0	0	0	0	0	0	0	0	0	0	0	0	0	0
ssRNA_28981	1808	2.56039	NO	Timlovirales	Steitzviridae	Genus_10	YES	Species_4	NO	NA	NA	NA	2311	0	NO	OUTLIER	0	0	0	0	0	0	0	0	0	0	0	0	0	0	0	0	0	0	0	0	0	0	0	0	0	0	0	0	0	0	0	0	0	0	0	0	0	0	0	0	0	34	0	0	0	0	0	0	12	0	0	0	0	0	0	0	0	8	0	0	0	0	0	0	0	0	10
ssRNA_19040	1923	3.70118	NO	Timlovirales	Steitzviridae	Genus_186	YES	Species_744	YES	NA	NA	NA	1855	0	NO	OUTLIER	0	0	0	0	0	0	0	0	0	0	0	0	0	0	0	0	0	0	0	0	0	0	0	0	0	0	0	0	0	0	0	0	0	0	0	0	0	0	0	0	0	1	0	0	0	0	0	0	0	0	0	0	0	0	0	0	0	0	0	0	0	0	0	0	0	0	0
ssRNA_9567	3112	5.49492	YES	Norzivirales	Fiersviridae	Genus_630	YES	Species_1921	YES	GCA_002844315.1	Candidatus	Candidatus Hodgkinia cicadicola	2465	0	NO	VC	0	0	0	0	0	0	0	0	0	0	0	0	0	0	0	0	0	0	0	0	0	0	0	0	0	0	0	0	0	0	0	0	0	0	0	0	0	0	0	0	0	0	0	0	0	0	0	0	0	0	0	0	0	0	0	0	0	0	0	0	0	0	0	0	0	0	0
ssRNA_11243	3487	10.7847	YES	Norzivirales	Fiersviridae	Genus_980	YES	Species_2786	YES	NA	NA	NA	2107	0	NO	VC	0	0	0	0	0	0	0	0	0	0	0	0	0	0	0	0	0	0	0	0	0	0	0	0	0	0	0	0	0	0	0	0	0	0	0	0	0	0	0	0	0	0	0	0	0	0	0	0	0	0	0	0	0	0	0	0	0	0	0	0	36	0	0	0	0	0	0
ssRNA_38615	3628	10.302	YES	Timlovirales	Steitzviridae	Genus_409	YES	Species_1133	YES	NA	NA	NA	2012	0	NO	OUTLIER	0	0	0	0	0	0	0	0	0	0	0	0	0	0	0	0	0	0	0	0	0	0	0	0	0	0	0	0	0	0	0	0	0	0	0	0	0	0	0	0	0	0	0	0	0	0	0	0	0	0	0	0	0	0	0	0	0	92	0	0	0	0	0	0	0	0	0
ssRNA_45614	3699	3.50632	YES	Norzivirales	Fiersviridae	Genus_715	NO	Species_2866	YES	NA	NA	NA	2688	0	NO	VC	0	0	0	0	0	0	0	0	0	0	0	0	0	0	0	0	0	0	0	0	0	0	0	0	0	0	0	0	0	0	0	0	0	0	15	0	0	0	0	0	0	0	38	0	0	0	0	0	0	0	0	0	0	0	0	0	0	0	0	0	0	0	0	0	0	0	0
ssRNA_54451	3727	89.2166	YES	Timlovirales	Steitzviridae	Genus_189	NO	Species_1436	YES	NA	NA	NA	1834	0	NO	OUTLIER	0	0	0	0	0	0	0	0	0	0	0	0	0	0	0	0	0	0	0	0	0	0	0	0	3	3	0	0	0	0	0	0	0	0	0	0	0	0	0	0	0	0	0	0	0	0	0	0	0	6	0	0	0	0	0	9	0	19	15	0	0	0	0	0	3	0	2
ssRNA_21977	3907	27.5707	YES	Timlovirales	Steitzviridae	Genus_460	YES	Species_1323	YES	NA	NA	NA	2881	0	NO	OUTLIER	0	0	0	0	0	0	0	0	0	0	0	0	0	0	0	0	0	0	0	0	0	0	0	0	0	0	0	0	0	0	0	0	0	0	0	0	0	0	0	0	0	1	0	0	0	0	0	0	0	0	0	0	0	0	0	0	0	0	0	0	0	0	0	0	0	0	0
ssRNA_97970	3912	24.1244	YES	Timlovirales	Steitzviridae	Genus_492	NO	Species_1670	YES	NA	NA	NA	2181	0	NO	OUTLIER	0	0	0	0	0	0	0	0	0	0	0	0	0	0	0	0	0	0	0	0	0	0	0	0	0	0	0	0	0	0	0	0	0	0	10	14	27	0	0	0	0	12	0	0	0	0	0	0	0	0	0	0	0	0	0	0	0	0	176	0	0	29	0	0	0	0	7
ssRNA_2331	3963	4.29088	YES	Timlovirales	Steitzviridae	Genus_92	NO	Species_1640	YES	NA	NA	NA	2950	0	NO	OUTLIER	0	0	0	0	0	4	11	0	0	43	0	0	0	0	0	0	0	0	0	0	0	0	0	0	0	0	0	0	0	0	0	10	0	0	0	0	0	0	0	0	0	0	0	0	0	0	0	0	0	0	0	0	0	0	0	0	0	0	0	0	0	0	0	0	0	0	0
ssRNA_48781	4024	16.1827	YES	Norzivirales	Fiersviridae	Genus_734	NO	Species_2145	YES	NA	NA	NA	1967	0	NO	VC	0	0	0	0	0	0	0	0	202	0	0	128	0	0	0	0	0	0	0	0	0	0	0	0	0	0	0	0	0	0	0	0	0	0	0	0	0	0	0	0	11	15	0	0	0	0	0	0	0	0	3	0	0	0	0	10	9	3	0	0	0	0	0	0	32	0	23
ssRNA_49320	1511	3.8595	NO	Timlovirales	Steitzviridae	Genus_115	YES	Species_3069	YES	NA	NA	NA	NA	NA	NA	NA	0	0	0	0	0	0	0	0	0	0	0	0	0	0	0	0	0	0	0	0	0	0	0	0	0	0	0	0	0	0	0	0	0	0	0	0	0	0	0	0	0	0	0	0	0	0	0	0	0	0	0	0	0	0	0	0	0	0	0	0	0	0	0	0	0	0	4
ssRNA_11244	3486	3.87949	NO	Norzivirales	Fiersviridae	Genus_891	NO	Species_2617	YES	NA	NA	NA	2108	0	NO	OUTLIER	0	0	0	0	0	0	0	0	0	0	0	0	0	0	0	0	0	0	0	0	0	0	0	0	0	0	0	0	0	0	0	0	0	0	0	0	18	0	0	0	0	30	0	0	0	0	0	0	1	0	0	0	0	0	0	0	0	2	0	0	0	0	0	0	0	0	0
ssRNA_76056	3487	26.5706	NO	Norzivirales	Fiersviridae	Genus_726	YES	Species_2120	YES	NA	NA	NA	2011	0	NO	OUTLIER	0	0	0	0	0	0	0	0	0	0	0	0	0	0	222	0	0	2	0	0	0	0	0	0	0	0	0	0	0	0	0	0	0	0	2	0	0	0	0	0	0	0	0	0	0	0	8	0	0	0	0	0	0	0	0	0	0	0	0	0	0	0	0	0	0	0	0
ssRNA_38616	3625	31.6049	YES	Timlovirales	Steitzviridae	Genus_154	YES	Species_371	YES	NA	NA	NA	2495	0	NO	OUTLIER	0	0	0	0	0	0	0	0	0	0	0	0	0	0	0	0	0	0	0	0	0	0	0	0	0	0	0	0	0	0	0	0	0	0	0	0	0	0	0	0	0	0	0	0	0	0	0	0	0	0	0	0	0	0	0	0	0	2	0	0	0	0	0	0	0	0	0
ssRNA_45615	3698	10.584	YES	Norzivirales	Fiersviridae	Genus_830	YES	Species_2700	YES	NA	NA	NA	2186	0	NO	VC	0	0	0	0	0	0	0	0	0	0	0	0	0	0	0	0	0	0	0	0	0	0	0	0	0	0	0	0	0	0	0	0	0	0	0	0	0	0	0	0	0	0	0	0	0	0	0	0	0	0	0	87	0	0	0	0	0	0	38	0	0	0	0	0	0	0	0
ssRNA_124120	3707	25.268	YES	Norzivirales	Fiersviridae	Genus_881	YES	Species_2507	YES	NA	NA	NA	1789	0	NO	VC	0	0	0	0	0	0	0	0	0	0	0	0	0	0	0	0	0	0	0	0	0	0	0	0	0	0	0	0	0	0	0	0	0	0	0	0	0	0	0	0	0	0	0	0	0	0	0	0	0	0	69	0	0	0	0	0	0	0	0	0	0	0	0	0	0	0	0
ssRNA_54452	3725	4.10617	NO	Timlovirales	Steitzviridae	Genus_117	NO	Species_1438	YES	NA	NA	NA	3244	0	NO	OUTLIER	0	0	0	0	0	0	0	0	0	0	0	0	0	0	0	0	0	0	0	0	0	0	0	0	0	0	0	0	0	0	0	0	0	0	0	0	0	0	0	0	0	0	0	0	0	0	0	0	0	0	0	0	0	0	0	0	0	0	0	0	0	0	0	0	0	0	0
ssRNA_135471	3726	11.8435	YES	Timlovirales	Steitzviridae	Genus_104	NO	Species_306	YES	NA	NA	NA	2699	0	NO	VC	0	0	0	0	0	0	0	0	0	0	0	0	0	0	0	0	0	0	0	0	0	0	0	0	0	0	0	0	0	0	0	0	0	0	0	0	0	0	0	0	0	0	0	0	0	0	0	0	0	0	0	0	0	0	0	0	0	0	0	0	0	0	0	0	0	0	0
ssRNA_84865	3775	18.1354	YES	Timlovirales	Steitzviridae	Genus_232	NO	Species_1086	YES	NA	NA	NA	2346	0	NO	OUTLIER	0	0	0	0	0	0	0	0	0	0	0	0	0	0	0	0	0	0	0	0	0	0	0	0	0	0	0	0	0	0	0	0	0	0	0	0	0	0	0	0	0	0	0	0	0	0	0	0	0	0	0	0	0	0	0	0	0	0	0	0	0	0	0	0	0	0	0
ssRNA_31366	3806	5.33057	YES	Timlovirales	Steitzviridae	Genus_61	NO	Species_1465	YES	NA	NA	NA	1986	0	NO	OUTLIER	0	0	0	0	0	0	0	0	0	0	0	0	0	0	0	0	0	0	0	0	0	0	0	0	0	0	0	0	0	0	0	0	0	0	0	0	0	0	0	0	0	0	0	0	0	0	0	0	0	0	0	0	0	0	0	0	0	0	0	311	0	0	64	0	0	0	0
ssRNA_3160	3806	545.354	YES	Timlovirales	Steitzviridae	Genus_189	NO	Species_1435	YES	NA	NA	NA	1606	0	NO	OUTLIER	0	0	0	0	0	0	0	0	0	0	0	0	0	0	0	0	0	0	0	0	0	0	0	0	0	0	0	0	0	0	0	0	0	0	1	1	0	0	0	0	0	0	0	0	0	0	0	0	0	3	2	0	0	0	0	0	0	0	16	5	0	0	0	0	0	0	4
ssRNA_21978	3903	65.0325	YES	Timlovirales	Steitzviridae	Genus_171	NO	Species_1244	YES	NA	NA	NA	2212	0	NO	VC	0	0	0	0	0	0	0	0	0	0	0	0	0	0	0	0	0	0	0	0	0	0	0	0	0	0	0	0	0	0	0	0	0	0	0	0	0	0	0	1	4	11	0	0	0	0	0	0	0	0	0	0	0	0	0	0	0	0	0	0	0	0	0	0	0	0	0
ssRNA_51613	3940	25.2057	YES	Timlovirales	Steitzviridae	Genus_189	NO	Species_1406	YES	NA	NA	NA	3149	0	NO	VC	0	0	0	0	0	0	0	0	0	0	0	0	0	0	0	0	0	0	0	0	0	0	0	0	0	0	0	0	0	0	0	0	0	0	0	0	0	0	0	234	0	0	0	0	0	0	0	0	0	0	0	0	0	0	0	41	0	0	0	0	0	0	0	0	0	0	0
ssRNA_78359	3961	54.2969	YES	Timlovirales	Steitzviridae	Genus_21	YES	Species_241	YES	NA	NA	NA	1836	0	NO	OUTLIER	0	0	0	0	0	0	0	0	0	0	0	0	0	0	0	0	0	0	0	0	0	0	0	0	0	0	0	0	0	0	0	0	0	0	0	0	0	0	0	0	0	0	0	0	0	0	1	0	0	0	0	0	0	0	0	0	0	0	0	0	0	0	0	0	1	0	0
ssRNA_18987	4260	7.82734	YES	Norzivirales	Atkinsviridae	Genus_602	YES	Species_1848	YES	NA	NA	NA	NA	NA	NA	NA	0	0	0	0	0	0	0	0	0	0	0	0	0	0	0	0	0	0	0	0	0	0	0	0	0	0	0	0	0	0	0	0	0	0	0	0	0	0	0	0	0	0	0	0	0	0	0	0	0	0	0	0	0	0	0	0	0	0	0	0	0	0	0	0	0	0	0
ssRNA_87988	4521	15.4466	YES	Timlovirales	Fiersviridae	Genus_38	NO	Species_142	YES	NA	NA	NA	1934	0	NO	VC	2	0	0	0	0	2	0	0	0	0	0	0	0	0	0	0	0	0	0	0	0	0	0	0	0	0	0	0	0	0	0	0	0	0	0	0	0	0	0	0	0	0	0	0	0	0	0	0	0	0	0	0	0	0	0	0	0	0	0	0	0	0	0	0	0	0	0
ssRNA_122336	1741	7.06183	NO	Norzivirales	Fiersviridae	Genus_964	YES	Species_2700	YES	NA	NA	NA	2476	0	NO	OUTLIER	0	0	0	0	0	0	0	0	0	0	0	0	0	0	0	0	0	0	0	0	0	0	0	0	0	0	0	0	0	0	0	0	0	0	0	0	0	0	0	0	0	0	0	0	0	0	0	0	0	0	0	0	0	0	0	0	0	0	0	0	0	0	0	0	0	0	0
ssRNA_116628	1366	3.48508	NO	Norzivirales	Fiersviridae	Genus_904	NO	Species_2557	YES	NA	NA	NA	NA	NA	NA	NA	0	0	0	0	0	0	0	15	0	0	0	0	0	0	0	0	0	0	0	0	0	0	0	0	0	0	0	0	0	0	0	0	0	0	0	0	0	0	0	0	0	0	0	0	0	0	0	0	0	0	0	0	0	0	0	0	0	0	0	0	0	0	0	0	0	0	0
ssRNA_131629	4158	7.41421	NO	Norzivirales	Atkinsviridae	Genus_601	YES	Species_2100	YES	NA	NA	NA	2389	0	NO	VC	0	0	1	0	0	0	0	0	0	0	0	0	0	0	0	0	0	0	0	0	0	0	0	0	0	3	0	0	0	0	0	0	0	1	0	0	0	0	0	0	0	0	0	0	0	0	0	0	0	0	0	0	0	0	0	0	0	0	0	0	0	0	0	0	0	0	0
ssRNA_132731	2764	16.5749	YES	Norzivirales	Atkinsviridae	Genus_204	YES	Species_885	YES	NA	NA	NA	2748	0	NO	OUTLIER	0	0	0	0	0	0	0	0	0	0	0	0	0	0	0	0	0	0	0	0	0	0	0	0	0	0	0	3	0	0	0	0	0	0	0	0	0	0	0	0	0	0	0	0	0	0	0	0	0	0	0	0	0	0	0	0	0	0	0	0	0	0	0	0	0	0	0
ssRNA_9568	3111	3.86623	YES	Norzivirales	Atkinsviridae	Genus_584	YES	Species_1922	YES	NA	NA	NA	2245	0	NO	VC	0	0	0	0	0	0	0	0	0	0	0	0	0	0	0	0	0	0	0	0	0	0	0	0	0	0	0	0	0	0	0	0	0	0	1	0	0	0	0	0	0	0	0	0	0	0	0	0	0	0	0	0	0	0	0	0	0	0	0	0	0	0	0	0	0	0	0
ssRNA_76684	3542	9.2551	NO	Timlovirales	Steitzviridae	Genus_377	YES	Species_1108	YES	NA	NA	NA	NA	NA	NA	NA	0	0	0	0	0	0	0	0	0	0	0	0	0	0	0	0	0	0	0	0	0	0	0	0	0	0	0	0	0	0	0	0	0	0	0	0	0	0	0	0	0	0	0	0	0	0	0	0	0	0	0	0	0	0	0	0	0	0	0	0	0	0	0	0	0	0	0
ssRNA_24923	3553	9.50458	YES	Norzivirales	Fiersviridae	Genus_863	NO	Species_2706	YES	NA	NA	NA	2124	0	NO	VC	0	0	0	0	0	0	0	0	0	0	0	0	0	0	0	0	0	0	0	0	0	0	0	0	0	0	0	0	0	0	0	0	0	0	0	0	0	0	0	0	0	10	0	0	0	0	0	0	0	0	0	0	0	0	0	0	1	10	0	0	0	0	0	0	0	0	4
ssRNA_85301	3629	13.8257	YES	Norzivirales	Fiersviridae	Genus_830	YES	Species_2636	YES	NA	NA	NA	1901	0	NO	VC	0	0	0	0	0	0	0	0	0	0	0	0	0	0	0	0	0	0	0	0	0	0	0	0	0	0	0	0	0	0	0	0	0	0	0	0	0	0	0	0	0	0	0	0	0	0	0	0	0	0	0	0	0	0	0	0	0	0	0	0	0	0	0	0	0	0	0
ssRNA_45616	3698	3.5653	YES	Norzivirales	Fiersviridae	Genus_357	YES	Species_1722	YES	NA	NA	NA	2725	0	NO	OUTLIER	0	0	0	0	0	0	0	0	0	0	0	0	0	0	0	0	0	0	0	0	0	0	0	0	0	0	0	0	0	0	0	0	0	0	0	0	0	0	0	0	0	0	0	0	0	0	0	0	0	0	0	0	0	0	0	0	0	0	6	2	3	2	0	0	0	0	0
ssRNA_54453	3723	7.25232	YES	Norzivirales	Atkinsviridae	Genus_823	YES	Species_2619	YES	NA	NA	NA	3158	0	NO	OUTLIER	0	0	0	0	0	0	0	0	0	0	0	0	0	0	0	0	0	0	0	0	0	0	0	0	0	0	0	0	0	0	0	0	0	0	0	0	0	0	0	0	0	0	0	0	0	0	0	0	0	0	0	0	0	0	0	0	0	0	0	0	0	0	0	0	0	0	0
ssRNA_28970	3770	8.30601	NO	Timlovirales	Steitzviridae	Genus_188	NO	Species_1022	YES	NA	NA	NA	1984	0	NO	OUTLIER	0	0	1	0	0	0	0	0	0	0	0	0	0	0	0	0	0	0	0	0	0	0	0	0	0	0	0	0	1	0	0	0	0	0	0	0	0	0	0	0	0	1	0	0	0	0	1	0	1	0	0	0	0	0	0	0	0	0	0	0	0	0	0	0	0	0	0
ssRNA_84866	3775	16.2863	YES	Timlovirales	Steitzviridae	Genus_232	NO	Species_1086	YES	GCA_000831405.1	Candidatus	Candidatus Hodgkinia cicadicola	2346	0	NO	OUTLIER	0	0	0	0	0	0	0	0	0	0	0	0	0	0	0	0	0	0	0	0	0	0	0	0	0	0	0	0	0	0	0	0	0	0	0	0	0	0	0	0	0	0	0	0	0	0	0	0	0	0	0	0	0	0	0	0	0	0	0	0	0	0	0	0	0	0	0
ssRNA_40521	3804	310.519	YES	Norzivirales	Fiersviridae	Genus_595	NO	Species_2611	YES	NA	NA	NA	1859	0	NO	VC	0	0	0	0	0	0	0	0	0	0	0	0	0	0	0	0	0	0	0	0	0	0	0	0	0	0	0	0	0	0	0	0	0	0	0	0	0	0	0	0	0	0	0	0	0	0	0	0	0	0	0	0	0	0	0	0	0	0	0	1	0	0	0	0	0	0	0
ssRNA_3161	3806	15.8377	YES	Norzivirales	Fiersviridae	Genus_520	YES	Species_1913	YES	NA	NA	NA	2068	0	NO	VC	0	0	0	0	0	0	0	0	0	0	0	0	0	0	0	0	0	0	0	0	0	0	0	0	0	0	0	0	0	0	0	0	0	0	0	0	0	0	0	0	0	0	0	0	0	0	0	0	0	0	0	0	0	0	0	0	0	0	360	0	0	29	0	0	0	0	0
ssRNA_21470	3903	3.60848	NO	Timlovirales	Steitzviridae	Genus_13	NO	Species_137	YES	NA	NA	NA	2453	0	NO	VC	0	0	0	0	0	0	0	0	0	0	0	0	0	0	0	0	0	0	0	0	0	0	0	0	0	6	0	0	0	0	0	0	0	0	0	0	0	0	0	0	0	0	0	0	0	0	0	0	0	0	0	0	0	0	0	0	0	0	0	0	0	0	0	0	0	0	0
ssRNA_46384	3940	24.9319	YES	Timlovirales	Steitzviridae	Genus_144	NO	Species_1008	YES	NA	NA	NA	2809	0	NO	OUTLIER	0	0	0	0	0	0	0	0	0	0	0	0	0	0	0	0	0	0	0	0	0	0	0	0	0	0	0	0	0	0	0	0	0	0	0	0	0	0	0	1478	0	0	0	0	0	0	0	0	0	0	0	0	0	0	0	0	0	0	0	0	0	0	0	0	0	0	0
ssRNA_78360	3961	22.388	YES	Norzivirales	Fiersviridae	Genus_715	NO	Species_2803	YES	NA	NA	NA	2547	0	NO	VC	0	0	0	0	0	1	0	0	0	0	0	0	0	0	0	0	0	0	0	0	0	0	0	0	0	0	0	0	0	0	0	84	0	0	0	0	0	0	0	0	0	0	0	0	0	0	5	0	0	0	0	0	0	0	0	0	0	0	0	0	0	0	0	0	0	0	0
ssRNA_18988	4258	4.05123	YES	Norzivirales	Atkinsviridae	Genus_695	YES	Species_2052	YES	NA	NA	NA	1775	0	NO	VC	0	0	0	0	0	0	0	0	0	0	0	0	0	0	0	0	0	0	0	0	0	0	0	0	0	0	0	0	0	0	0	0	0	0	0	0	0	0	0	0	0	0	0	0	0	0	0	0	0	0	0	0	0	0	0	0	0	0	0	0	0	0	0	0	0	0	0
ssRNA_76685	3542	2.52887	YES	Norzivirales	Fiersviridae	Genus_866	NO	Species_2957	YES	NA	NA	NA	3322	0	NO	VC	0	0	0	0	0	0	0	0	0	0	0	0	0	0	0	0	0	0	0	0	0	0	0	25	0	0	0	0	0	0	0	0	0	0	0	0	0	0	0	0	0	0	0	0	0	0	0	0	0	0	0	0	0	0	0	0	0	0	0	0	0	0	0	0	0	0	0
ssRNA_85302	3627	17.6382	YES	Norzivirales	Fiersviridae	Genus_830	YES	Species_2394	YES	NA	NA	NA	1658	0	NO	VC	0	0	0	0	0	0	0	0	0	0	0	0	0	0	0	0	0	0	0	0	0	0	0	0	0	0	0	0	0	0	0	0	0	0	0	0	0	0	0	0	0	0	0	0	0	0	0	0	0	0	2	0	0	0	0	0	0	0	0	0	0	0	0	0	0	0	0
ssRNA_28971	3768	34.8471	YES	Timlovirales	Steitzviridae	Genus_142	YES	Species_344	YES	NA	NA	NA	2275	0	NO	OUTLIER	0	0	0	0	0	0	0	0	0	0	0	0	0	0	0	0	0	0	0	0	0	0	0	0	0	0	0	0	0	0	0	0	0	0	0	1265	0	0	0	0	0	0	0	0	0	0	0	0	0	0	0	0	0	0	0	0	0	0	0	0	0	0	0	0	0	0	0
ssRNA_84867	3775	10.7764	YES	Timlovirales	Steitzviridae	Genus_411	YES	Species_1139	YES	NA	NA	NA	2917	0	NO	OUTLIER	0	0	0	0	0	0	0	0	0	0	0	0	0	0	0	0	0	0	0	0	0	0	0	0	0	0	0	0	0	0	0	0	0	0	0	0	0	0	0	0	0	0	0	0	0	0	0	0	0	0	0	0	0	0	0	0	0	0	18	0	0	0	0	0	10	0	27
ssRNA_3162	3805	751.081	YES	Timlovirales	Steitzviridae	Genus_189	NO	Species_1435	YES	NA	NA	NA	1606	0	NO	OUTLIER	0	0	0	0	0	0	0	0	0	0	0	0	0	0	0	0	0	0	0	0	0	0	0	0	0	0	0	0	0	0	0	0	0	0	2	0	0	0	0	0	0	1	0	0	0	0	0	0	0	3	1	0	0	0	0	0	0	0	8	1	2	0	0	0	0	0	1
ssRNA_46385	3940	6.15416	YES	Timlovirales	Steitzviridae	Genus_188	NO	Species_1502	YES	NA	NA	NA	2753	0	NO	VC	0	0	0	0	0	0	0	0	0	0	0	0	0	0	0	0	0	0	0	0	0	0	0	0	0	0	0	0	0	0	0	0	0	0	0	0	0	0	0	4	0	0	0	0	0	0	7	0	0	0	0	0	0	0	0	3	0	0	0	0	0	0	0	0	2	0	4
ssRNA_42403	1308	3.56536	NO	Timlovirales	Steitzviridae	Genus_1048	YES	Species_612	YES	NA	NA	NA	NA	NA	NA	NA	0	0	0	0	0	0	0	0	0	0	0	0	0	0	0	0	0	0	0	0	0	0	0	0	0	0	0	0	0	0	0	0	0	0	0	0	0	0	0	0	0	0	0	0	0	0	0	0	0	0	0	0	0	0	0	0	0	0	0	0	0	0	0	0	0	0	0
ssRNA_63007	3318	6.46239	NO	Timlovirales	Steitzviridae	Genus_154	YES	Species_371	YES	NA	NA	NA	NA	NA	NA	NA	0	0	0	0	0	0	0	0	0	0	0	0	0	0	0	0	0	0	0	0	0	0	0	0	0	0	0	0	0	0	0	0	0	0	0	0	0	0	0	0	0	0	0	0	0	0	0	0	47	0	0	0	0	0	0	0	0	11	0	0	0	0	0	0	0	0	2
ssRNA_38618	3621	18.74	YES	Timlovirales	Steitzviridae	Genus_111	YES	Species_382	YES	NA	NA	NA	3083	0	NO	OUTLIER	0	0	0	0	0	0	0	0	0	0	0	0	0	0	0	0	0	0	0	0	0	0	0	0	0	0	0	0	0	0	0	0	0	0	0	0	0	0	0	0	0	0	0	0	0	0	0	0	0	0	0	0	0	0	0	0	0	0	0	0	0	0	0	0	0	0	0
ssRNA_85303	3626	3.59243	YES	Timlovirales	Steitzviridae	Genus_117	NO	Species_1550	YES	NA	NA	NA	1677	0	NO	VC	0	0	0	0	0	1	0	0	0	0	0	0	0	0	0	0	0	0	0	0	0	0	0	0	0	0	0	0	0	0	0	0	0	0	0	0	0	0	0	0	0	0	0	0	0	0	1	0	0	0	0	0	0	0	0	0	0	0	0	0	0	0	0	0	0	0	0
ssRNA_54454	3722	3.40972	YES	Timlovirales	Steitzviridae	Genus_40	NO	Species_444	YES	NA	NA	NA	2352	0	NO	OUTLIER	0	0	0	0	0	0	0	0	0	0	0	0	0	0	0	0	0	0	0	0	0	0	0	0	0	0	0	0	0	0	0	0	0	0	0	0	0	0	0	0	0	0	0	0	0	0	0	0	0	0	0	0	0	0	0	0	0	0	0	0	0	0	0	0	0	0	0
ssRNA_84868	3775	8.48278	NO	Norzivirales	Fiersviridae	Genus_891	NO	Species_2683	YES	NA	NA	NA	1591	0	NO	OUTLIER	0	0	0	0	0	0	0	0	0	0	0	0	0	0	0	0	0	0	0	0	0	0	0	0	0	0	0	0	0	0	0	0	0	0	0	0	0	0	0	0	0	0	0	0	0	0	0	0	0	0	0	0	0	0	0	0	0	0	0	0	0	0	0	0	0	0	514
ssRNA_3163	3805	637.226	YES	Timlovirales	Steitzviridae	Genus_189	NO	Species_1435	YES	NA	NA	NA	1606	0	NO	OUTLIER	0	0	0	0	0	0	0	0	0	0	0	0	0	0	0	0	0	0	0	0	0	0	0	0	0	0	0	0	0	0	0	0	0	0	0	0	0	0	0	0	0	0	0	0	0	0	0	0	0	1	0	0	0	0	0	0	0	0	54	2	4	0	0	0	0	0	4
ssRNA_21979	3901	72.3964	YES	Timlovirales	Steitzviridae	Genus_189	NO	Species_1554	YES	NA	NA	NA	2088	0	NO	VC	0	0	0	0	0	0	0	0	0	0	0	0	0	0	0	0	0	0	0	0	0	0	0	0	0	0	0	0	0	0	0	0	0	0	0	0	0	0	0	0	0	2	0	0	0	0	0	0	0	0	0	0	0	0	0	0	0	0	0	0	0	0	0	0	0	0	0
ssRNA_21471	3902	28.0825	YES	Timlovirales	Steitzviridae	Genus_166	YES	Species_400	YES	NA	NA	NA	2216	0	NO	OUTLIER	0	0	0	0	0	0	0	0	0	0	0	0	0	0	0	0	0	0	0	0	0	0	0	0	0	0	0	0	0	0	0	0	0	0	0	0	0	0	0	0	0	0	0	0	0	0	0	0	0	0	0	0	0	0	0	0	0	0	0	0	0	0	0	0	0	0	0
ssRNA_46386	3939	9.96673	YES	Timlovirales	Steitzviridae	Genus_24	NO	Species_892	YES	NA	NA	NA	1567	0	NO	VC	0	0	0	0	0	0	0	0	0	0	0	0	0	0	0	0	0	0	0	0	0	0	0	0	0	0	0	0	0	0	0	0	0	0	0	0	0	0	0	8	0	0	0	0	0	0	1	0	0	0	0	0	0	0	0	0	0	1	0	0	0	0	0	0	0	0	0
ssRNA_78361	3960	22.04	YES	Timlovirales	Steitzviridae	Genus_12	NO	Species_80	YES	NA	NA	NA	2305	0	NO	VC	0	0	0	0	0	0	0	0	0	0	0	0	0	0	0	0	0	0	0	0	0	0	0	0	0	0	0	0	0	0	0	0	0	0	0	0	0	0	0	0	0	0	0	0	0	0	0	0	0	0	0	0	0	0	0	0	0	0	0	0	0	0	0	0	0	0	0
ssRNA_105610	4054	11.2527	NO	Timlovirales	Steitzviridae	Genus_151	YES	Species_365	YES	NA	NA	NA	1899	0	NO	VC	0	0	0	0	0	0	0	0	0	0	0	0	0	0	0	0	0	1	0	0	0	0	0	0	0	0	1	0	0	0	0	0	0	0	0	0	0	0	0	0	0	0	0	0	0	0	0	0	0	0	0	0	0	0	0	0	0	0	0	0	0	0	0	0	0	0	0
ssRNA_46247	2628	5.59751	NO	Norzivirales	Fiersviridae	Genus_803	YES	Species_2324	YES	NA	NA	NA	1774	0	NO	VC	33	18	3	0	0	0	0	0	63	21	0	5	0	0	0	0	0	0	3	0	0	0	0	0	0	0	362	21	38	0	0	5	0	0	6	4	22	0	0	0	0	0	3	5	0	0	2	0	0	0	0	0	0	0	0	0	0	0	107	2	25	0	0	0	0	0	0
ssRNA_49444	3235	9.34981	YES	Timlovirales	Steitzviridae	Genus_266	NO	Species_1277	YES	NA	NA	NA	1903	0	NO	OUTLIER	0	0	0	0	0	0	0	0	0	0	0	0	0	0	0	0	0	0	0	0	0	0	0	0	0	0	0	0	0	0	0	0	0	0	0	0	0	0	0	0	0	0	0	0	0	0	0	0	0	0	0	0	0	0	0	0	0	0	0	0	0	0	0	0	0	0	0
ssRNA_63008	3317	18.4791	YES	Timlovirales	Steitzviridae	Genus_404	YES	Species_1371	YES	NA	NA	NA	3171	0	NO	OUTLIER	0	0	0	0	0	0	0	0	0	0	0	0	0	0	0	0	0	0	0	0	0	0	0	0	0	0	0	0	0	0	0	0	0	0	0	0	0	0	0	0	0	0	0	0	0	0	0	0	0	0	0	0	0	0	0	0	0	0	0	0	0	0	0	0	2	0	0
ssRNA_115893	3452	13.9584	YES	Timlovirales	Steitzviridae	Genus_61	NO	Species_579	YES	NA	NA	NA	1810	0	NO	VC	0	0	0	0	0	0	0	0	0	0	0	0	0	0	0	0	0	0	0	0	0	0	0	0	0	0	0	0	0	0	0	0	0	0	0	0	0	0	0	0	0	6	0	0	0	0	0	0	0	0	0	0	0	0	0	1	0	3	0	0	0	0	0	0	0	0	0
ssRNA_76057	3480	5.85727	YES	Timlovirales	Steitzviridae	Genus_59	NO	Species_267	YES	NA	NA	NA	2513	0	NO	VC	0	0	21	0	0	0	0	12	0	0	0	0	0	0	74	0	0	0	0	11	0	0	0	0	0	0	0	0	0	0	0	0	0	0	0	0	0	0	0	0	0	0	0	0	0	0	0	0	0	0	0	0	0	0	0	0	0	0	0	0	0	0	0	0	0	0	0
ssRNA_124121	3704	8.50398	YES	Norzivirales	Atkinsviridae	Genus_582	YES	Species_1800	YES	NA	NA	NA	2537	0	NO	OUTLIER	0	0	0	0	0	0	0	0	0	0	0	0	0	0	0	0	0	0	0	0	0	0	0	0	0	0	0	0	0	0	0	0	0	0	0	0	0	0	0	0	0	0	0	0	0	0	0	0	0	0	0	0	0	0	0	0	0	0	0	0	0	0	0	0	0	0	0
ssRNA_54455	3721	5.25519	NO	Timlovirales	Steitzviridae	Genus_92	NO	Species_1121	NO	GCA_002844315.1	Candidatus	Candidatus Hodgkinia cicadicola	2880	0	NO	OUTLIER	0	0	0	0	0	0	0	0	0	0	0	0	0	0	0	0	0	0	0	0	0	0	0	0	0	0	0	0	0	0	0	0	0	0	0	0	0	0	0	0	0	0	0	0	0	0	41	0	0	0	0	0	0	0	0	287	0	0	0	0	0	0	0	0	0	0	0
ssRNA_21980	3900	81.8899	YES	Timlovirales	Steitzviridae	Genus_8	YES	Species_30	YES	NA	NA	NA	2176	0	NO	OUTLIER	0	0	0	0	0	0	0	0	0	0	0	0	0	0	0	0	0	0	0	0	0	0	0	0	0	0	0	0	0	0	0	0	0	0	0	0	0	0	0	7	0	4	0	0	0	0	0	0	0	0	0	0	0	0	0	0	0	0	0	0	0	0	0	0	0	0	0
ssRNA_46387	3938	14.6247	YES	Timlovirales	Steitzviridae	Genus_117	NO	Species_1550	YES	NA	NA	NA	1677	0	NO	VC	0	0	0	0	0	0	0	0	0	0	0	0	0	0	0	0	0	0	0	0	0	0	0	0	0	0	0	0	0	0	0	0	0	0	0	0	0	0	0	0	0	0	0	0	0	0	0	0	0	0	0	0	0	0	0	0	0	0	0	0	0	0	0	0	0	0	0
ssRNA_2332	3957	7.39579	YES	Timlovirales	Steitzviridae	Genus_189	NO	Species_1312	YES	NA	NA	NA	2469	0	NO	VC	0	0	0	0	0	0	0	0	2	0	0	0	0	0	0	0	0	1	0	0	0	0	0	0	0	0	0	0	0	0	0	0	0	0	0	0	0	0	0	0	0	0	0	0	0	0	0	0	0	0	0	0	0	0	0	0	0	0	0	0	0	0	0	0	0	0	0
ssRNA_64049	1928	4.86395	NO	Norzivirales	Fiersviridae	Genus_701	YES	Species_2063	YES	NA	NA	NA	1664	0	NO	OUTLIER	0	0	0	0	0	1	0	0	0	0	0	0	0	0	0	0	0	0	0	0	0	0	0	0	0	0	0	0	0	0	0	1	0	0	0	0	0	0	0	0	0	0	0	0	0	0	0	0	0	0	0	0	0	0	0	0	0	0	0	0	0	0	0	0	0	0	0
ssRNA_63009	3316	25.6777	YES	Timlovirales	Steitzviridae	Genus_404	YES	Species_1371	YES	NA	NA	NA	3171	0	NO	OUTLIER	0	0	0	0	0	0	0	0	0	0	0	0	0	0	0	0	0	0	0	0	0	0	0	0	0	0	0	0	0	0	0	0	0	0	0	0	0	0	0	0	0	0	0	0	0	0	0	0	0	0	0	0	0	0	0	0	0	0	0	0	0	0	0	0	2	0	0
ssRNA_11245	3481	5.02893	NO	Timlovirales	Steitzviridae	Genus_160	NO	Species_384	YES	NA	NA	NA	NA	NA	NA	NA	0	0	0	0	0	0	0	0	0	0	0	0	0	0	0	0	0	0	0	0	0	0	0	0	0	0	0	0	0	0	0	0	0	0	0	0	0	0	0	0	0	0	0	0	0	0	0	0	0	0	0	0	0	0	0	0	0	0	0	0	45	0	0	0	0	0	12
ssRNA_113103	3584	15.7349	NO	Norzivirales	Fiersviridae	Genus_710	YES	Species_2084	YES	NA	NA	NA	2123	0	NO	VC	0	0	0	0	0	0	0	0	0	0	0	0	0	0	0	0	0	0	0	0	0	0	0	0	0	0	0	0	0	0	0	0	0	0	0	0	0	0	0	0	0	0	0	0	0	0	0	0	0	218	0	0	0	0	0	0	0	0	0	0	0	0	0	0	0	0	0
ssRNA_85304	3625	5.67985	YES	Norzivirales	Fiersviridae	Genus_681	NO	Species_2318	NO	NA	NA	NA	2382	0	NO	VC	0	0	0	0	0	0	0	0	0	0	0	0	0	0	0	0	0	0	0	0	0	0	0	0	0	0	0	0	0	0	0	0	0	0	0	0	0	0	0	0	0	1	6	1	3	0	3	1	3	0	4	5	0	0	0	0	5	12	0	1	2	0	0	0	0	0	8
ssRNA_124122	3704	6.86906	YES	Timlovirales	Steitzviridae	Genus_109	NO	Species_499	YES	NA	NA	NA	2538	0	NO	OUTLIER	0	0	0	0	0	0	0	0	0	0	0	0	0	0	0	0	0	0	0	0	0	0	0	0	0	0	0	0	0	0	0	0	0	0	0	1	0	0	0	0	0	0	0	0	0	0	0	0	0	0	54	0	0	0	0	0	0	0	0	0	0	0	0	0	0	0	0
ssRNA_54456	3720	432.615	YES	Norzivirales	Fiersviridae	Genus_530	YES	Species_2178	YES	NA	NA	NA	2133	0	NO	OUTLIER	0	0	0	0	0	0	0	0	0	0	0	0	0	0	0	0	0	0	0	0	0	0	0	0	0	0	0	0	0	0	0	64	0	0	0	0	0	0	0	0	0	0	0	0	0	0	165	0	0	23	0	0	0	0	0	5383	0	0	0	0	0	0	0	0	0	0	0
ssRNA_135472	3723	24.3564	YES	Timlovirales	Steitzviridae	Genus_189	NO	Species_1436	YES	NA	NA	NA	1834	0	NO	OUTLIER	0	0	0	0	0	0	0	12	0	0	0	0	0	0	39	0	18	0	0	24	0	0	0	0	13	32	0	0	0	0	0	0	0	0	15	0	0	0	0	0	0	53	0	0	0	0	0	0	9	5	0	0	0	0	0	22	0	6	6	0	0	0	0	0	7	0	33
ssRNA_84869	3767	6.36785	YES	Timlovirales	Steitzviridae	Genus_232	NO	Species_1185	YES	NA	NA	NA	1679	0	NO	VC	0	0	0	0	0	0	0	0	0	0	0	0	0	0	0	0	0	0	0	0	0	0	0	0	0	0	0	0	0	0	0	0	0	0	0	0	0	0	0	0	0	0	0	0	0	0	0	0	0	0	0	0	0	0	0	2	2	2	0	0	0	0	0	0	0	0	8
ssRNA_21290	3899	46.7315	YES	Timlovirales	Steitzviridae	Genus_317	YES	Species_2753	YES	NA	NA	NA	2295	0	NO	OUTLIER	0	0	0	0	0	0	0	0	0	0	0	0	0	0	0	0	0	0	0	0	0	0	0	0	0	0	0	0	0	0	0	0	0	0	0	0	0	0	0	0	0	2	0	0	0	0	0	0	0	0	0	0	0	0	0	0	0	0	0	0	0	0	0	0	0	0	0
ssRNA_46388	3938	14.4328	YES	Timlovirales	Steitzviridae	Genus_189	NO	Species_1550	YES	NA	NA	NA	1677	0	NO	VC	0	0	0	0	0	1	0	0	0	0	0	0	0	0	0	0	0	0	0	0	0	0	0	0	0	0	0	0	0	0	0	0	0	0	0	0	0	0	0	0	0	0	0	0	0	0	2	0	0	0	0	0	0	0	0	0	0	0	0	0	0	0	0	0	0	0	0
ssRNA_78363	3958	17.9833	NO	Timlovirales	Steitzviridae	Genus_10	YES	Species_19	YES	NA	NA	NA	1849	0	NO	OUTLIER	0	0	0	0	0	0	0	0	0	0	0	0	0	0	0	0	0	0	0	0	0	0	0	0	0	0	0	0	0	0	0	72	0	8	0	0	0	0	0	0	0	0	0	0	0	0	0	0	0	0	0	0	0	0	0	0	0	0	0	0	0	0	0	0	0	0	0
ssRNA_105611	4051	10.6995	YES	Norzivirales	Fiersviridae	Genus_663	YES	Species_1996	YES	NA	NA	NA	1900	0	NO	VC	0	0	0	0	0	0	0	0	0	0	0	0	0	0	0	0	0	0	0	0	0	0	0	0	0	0	1	89	3	0	0	0	0	0	0	0	0	0	0	0	0	0	0	0	0	0	0	0	0	0	0	0	0	0	0	0	0	0	0	0	0	0	0	0	0	0	0
ssRNA_53278	4555	4.00801	YES	Timlovirales	Steitzviridae	Genus_185	NO	Species_456	YES	NA	NA	NA	1624	0	NO	VC	0	0	0	0	0	0	0	0	0	0	0	0	0	0	0	0	0	0	0	0	0	0	0	0	0	0	0	0	0	0	0	0	0	0	0	0	0	0	0	0	0	0	0	0	0	0	0	0	0	0	0	0	0	0	0	0	0	0	0	0	0	0	0	0	0	0	0
ssRNA_76058	3477	24.125	YES	Norzivirales	Fiersviridae	Genus_603	YES	Species_1849	YES	NA	NA	NA	3345	0	NO	VC	0	0	0	0	0	0	0	0	0	0	0	0	0	0	755	0	0	0	0	0	0	0	0	0	0	0	0	0	0	0	0	0	0	0	0	0	0	0	0	0	0	0	0	0	0	0	0	0	0	0	0	0	0	0	0	0	0	0	0	0	0	0	0	0	0	0	0
ssRNA_76686	3539	201.583	YES	Norzivirales	Fiersviridae	Genus_999	YES	Species_2831	YES	NA	NA	NA	2665	0	NO	VC	0	0	0	0	0	0	0	0	0	0	0	0	0	0	0	0	0	0	0	0	0	0	0	1540	0	0	0	0	0	0	0	0	0	0	0	0	0	0	0	0	0	0	0	0	0	0	0	0	0	0	0	0	0	0	0	0	0	0	0	0	0	0	0	0	0	0	0
ssRNA_54457	3717	402.727	YES	Norzivirales	Fiersviridae	Genus_530	YES	Species_2220	YES	NA	NA	NA	2439	0	NO	VC	0	0	0	0	0	0	0	0	0	0	0	0	0	0	0	0	0	0	0	0	0	0	0	0	0	0	0	0	0	0	0	0	0	0	0	0	0	0	0	0	0	0	0	0	0	0	0	0	0	0	0	0	0	0	0	54	0	0	0	0	0	0	0	0	0	0	0
ssRNA_135473	3723	7.67358	NO	Timlovirales	Steitzviridae	Genus_188	NO	Species_1022	YES	NA	NA	NA	1984	0	NO	OUTLIER	0	6	19	0	0	4	17	23	0	0	0	0	0	0	0	0	0	0	0	0	0	0	0	0	0	0	12	2	8	0	0	19	8	12	0	0	0	0	0	0	0	16	20	0	0	0	11	0	28	0	0	0	0	0	0	0	0	0	0	0	0	0	0	0	11	0	0
ssRNA_85413	3750	7.17583	YES	Timlovirales	Steitzviridae	Genus_70	NO	Species_1499	YES	NA	NA	NA	2110	0	NO	VC	0	0	0	0	0	0	0	0	0	0	0	0	0	0	0	0	0	0	0	0	0	0	0	0	0	0	0	0	0	0	0	0	0	0	6	0	17	0	0	0	0	4	0	0	0	0	0	0	0	0	0	0	0	0	0	0	0	0	0	0	0	0	0	0	0	0	0
ssRNA_3164	3803	9.66488	YES	Norzivirales	Fiersviridae	Genus_948	YES	Species_2782	YES	NA	NA	NA	2105	0	NO	VC	0	0	0	0	0	0	0	0	0	0	0	0	0	0	0	0	0	11	0	0	0	0	0	0	0	0	0	0	0	0	0	19	0	0	0	0	0	0	0	0	0	0	0	0	0	0	75	0	0	0	0	0	0	0	0	0	0	0	111	0	0	0	0	0	0	0	0
ssRNA_21291	3898	10.5796	YES	Norzivirales	Atkinsviridae	Genus_333	NO	Species_1836	YES	NA	NA	NA	2698	0	NO	VC	0	0	0	0	0	0	0	0	0	0	0	0	0	0	0	0	0	0	0	0	0	0	0	0	0	0	0	0	0	0	0	0	0	0	0	0	2	0	0	0	0	10	0	0	0	0	0	0	0	0	0	0	0	0	0	0	0	0	0	0	0	0	0	0	0	0	0
ssRNA_2333	3955	6.66692	YES	Timlovirales	Steitzviridae	Genus_318	YES	Species_840	YES	NA	NA	NA	2478	0	NO	OUTLIER	0	0	0	0	0	0	0	0	0	59	0	0	0	0	0	0	0	0	2	0	0	0	0	0	0	0	0	0	0	0	0	0	0	0	0	0	0	0	0	0	0	0	0	0	0	0	0	0	0	0	0	0	0	0	0	0	0	0	0	0	0	0	0	0	0	0	0
ssRNA_87989	4514	7.5457	YES	Timlovirales	Steitzviridae	Genus_260	YES	Species_627	YES	NA	NA	NA	NA	NA	NA	NA	0	0	0	0	0	25	0	3	0	0	0	0	0	0	11	0	0	0	0	0	0	0	0	0	0	0	0	0	0	0	0	0	0	0	0	0	0	0	0	0	0	0	0	0	0	0	0	0	0	0	0	0	0	0	0	0	0	0	0	0	0	0	0	0	0	0	0
ssRNA_119415	3586	7.68954	NO	Timlovirales	Steitzviridae	Genus_116	NO	Species_459	YES	NA	NA	NA	2368	0	NO	OUTLIER	0	0	0	0	0	0	0	0	0	0	0	0	0	0	0	0	0	0	0	0	0	0	0	0	0	0	0	0	0	0	0	0	0	0	0	0	0	0	0	0	0	0	0	0	0	0	0	0	0	0	0	0	0	0	0	0	0	0	0	0	0	0	0	0	0	0	0
ssRNA_45620	3695	8.83297	YES	Timlovirales	Steitzviridae	Genus_61	NO	Species_1635	YES	NA	NA	NA	2444	0	NO	OUTLIER	0	0	0	0	0	0	0	0	0	0	0	0	0	0	0	0	0	0	0	0	0	0	0	0	0	0	0	0	0	0	0	0	0	0	0	0	0	0	0	0	0	0	183	0	0	0	0	0	0	0	0	0	0	0	0	0	0	0	0	0	0	0	0	0	0	0	0
ssRNA_135474	3723	5.56496	YES	Norzivirales	Fiersviridae	Genus_715	NO	Species_2677	YES	NA	NA	NA	2787	0	NO	VC	0	0	0	0	0	0	0	0	0	0	0	0	0	0	0	0	0	0	0	1	0	0	0	0	0	0	0	0	0	0	0	1	0	0	0	0	0	0	0	0	0	0	0	0	0	0	0	0	0	0	0	0	0	0	0	0	0	0	0	0	0	0	0	0	0	0	0
ssRNA_86864	3749	17.3599	YES	Timlovirales	Steitzviridae	Genus_109	NO	Species_285	YES	NA	NA	NA	2538	0	NO	OUTLIER	0	0	0	0	0	0	0	0	0	0	0	0	0	0	0	0	0	0	0	0	0	0	0	0	0	0	0	0	0	0	0	0	0	0	0	0	9	0	0	0	0	0	0	0	0	0	0	0	0	0	0	0	0	0	0	0	0	4	0	0	5	0	0	0	0	0	1
ssRNA_40522	3802	3.74552	NO	Norzivirales	Atkinsviridae	Genus_601	YES	Species_2100	YES	NA	NA	NA	2389	0	NO	VC	0	0	12	0	0	0	0	10	0	0	0	0	0	0	0	0	17	0	0	2	0	0	0	7	1	12	0	0	0	0	0	13	0	11	0	0	0	0	0	0	0	0	0	0	0	0	0	0	34	0	0	0	0	0	0	0	0	0	0	0	0	0	0	0	0	0	90
ssRNA_3165	3802	6.29377	YES	Timlovirales	Steitzviridae	Genus_143	YES	Species_551	YES	NA	NA	NA	2328	0	NO	OUTLIER	0	0	0	0	0	0	0	0	0	0	0	0	0	0	0	0	0	0	0	0	0	0	0	0	0	0	0	0	0	0	0	0	0	0	0	0	0	0	0	0	0	0	0	0	0	0	0	0	0	0	0	0	0	0	0	0	0	2	0	0	0	0	0	0	0	0	2
ssRNA_2334	3953	12.908	NO	Timlovirales	Steitzviridae	Genus_151	YES	Species_1120	YES	NA	NA	NA	2454	0	NO	VC	0	0	0	0	0	1	0	0	0	39	0	0	0	0	3	0	0	0	0	0	0	0	0	0	0	0	0	0	0	0	0	0	0	0	0	0	0	0	0	0	0	0	0	0	0	0	0	0	0	0	0	0	0	0	0	0	0	0	0	0	0	0	0	0	0	0	0
ssRNA_78364	3958	13.2546	YES	Norzivirales	Fiersviridae	Genus_715	NO	Species_2803	YES	NA	NA	NA	2547	0	NO	VC	0	0	0	0	0	0	0	0	0	0	0	0	0	0	0	0	0	0	0	0	0	0	0	0	0	0	0	0	0	0	0	57	0	0	0	0	0	0	0	15	0	0	0	0	0	0	11	0	0	0	0	0	0	0	0	15	0	0	0	0	0	0	0	0	0	0	0
ssRNA_38620	3616	15.1195	YES	Norzivirales	Atkinsviridae	Genus_582	YES	Species_1800	YES	NA	NA	NA	1909	0	NO	OUTLIER	0	0	0	0	0	0	0	0	0	0	0	0	0	0	0	0	0	0	0	0	0	0	0	0	0	0	0	0	0	0	0	0	0	0	0	0	0	0	0	0	0	0	0	0	0	0	0	0	0	0	0	0	0	0	0	0	0	0	0	0	0	0	0	0	0	0	0
ssRNA_45621	3694	5.08258	YES	Timlovirales	Steitzviridae	Genus_479	YES	Species_1433	YES	NA	NA	NA	3003	0	NO	VC	0	0	0	0	0	0	0	0	0	0	0	0	0	0	0	0	0	0	0	0	0	0	0	0	0	0	0	0	0	0	0	0	0	0	0	0	0	0	0	0	0	0	120	0	0	0	0	0	0	0	0	0	0	0	0	0	0	0	0	0	0	0	0	0	0	0	0
ssRNA_86865	3748	50.9057	YES	Timlovirales	Steitzviridae	Genus_189	NO	Species_1435	YES	NA	NA	NA	1606	0	NO	OUTLIER	0	0	0	0	0	0	0	0	0	0	0	0	0	0	0	0	0	0	0	0	0	0	0	0	0	0	0	0	0	0	0	0	0	0	0	0	2	0	0	1	0	0	0	0	0	0	0	0	0	0	0	0	0	0	0	0	0	0	0	1	0	0	0	0	0	0	0
ssRNA_28972	3764	11.0637	YES	Timlovirales	Steitzviridae	Genus_61	NO	Species_1322	YES	NA	NA	NA	2594	0	NO	VC	0	0	0	0	0	0	0	0	0	0	0	0	0	0	0	0	0	0	0	0	0	0	0	0	0	0	0	0	0	0	0	0	0	0	2	2	0	0	0	0	0	0	0	0	0	0	0	0	0	0	0	0	0	0	0	0	0	0	0	0	0	0	0	0	0	0	0
ssRNA_3166	3801	184.414	NO	Timlovirales	Steitzviridae	Genus_92	NO	Species_1387	YES	NA	NA	NA	1646	0	NO	OUTLIER	0	0	0	0	0	0	0	0	0	0	0	0	0	0	0	0	0	0	0	0	0	0	0	0	0	0	0	0	0	0	0	0	0	0	0	0	0	0	0	0	0	0	0	0	0	0	0	0	0	0	0	0	0	0	0	0	0	0	3	0	0	0	0	0	0	0	0
ssRNA_2335	3951	18.3118	YES	Timlovirales	Steitzviridae	Genus_364	YES	Species_1845	YES	NA	NA	NA	NA	NA	NA	NA	0	0	0	0	0	0	0	0	0	34	0	0	0	0	0	0	0	0	0	0	0	0	0	0	0	0	0	0	0	0	0	0	0	0	0	0	0	0	0	0	0	0	0	0	0	0	0	0	0	0	0	0	0	0	0	0	0	0	0	0	0	0	0	0	0	0	0
ssRNA_78365	3958	11.5283	YES	Timlovirales	Steitzviridae	Genus_12	NO	Species_81	YES	NA	NA	NA	1968	0	NO	VC	0	0	0	0	0	0	0	0	0	0	0	0	0	0	0	0	0	1	0	0	0	0	0	0	0	0	0	0	0	0	0	0	0	0	0	0	0	0	0	0	0	0	0	0	0	0	0	0	0	0	0	0	0	0	0	0	0	0	8	0	0	0	0	0	0	0	0
ssRNA_81028	1506	3.14256	NO	Timlovirales	Steitzviridae	Genus_61	NO	Species_952	YES	NA	NA	NA	NA	NA	NA	NA	0	0	0	0	0	0	0	0	0	0	0	0	0	0	0	0	0	0	0	0	0	0	0	0	0	0	0	0	0	0	0	0	0	0	0	0	0	0	0	0	0	0	0	0	0	0	0	0	0	0	0	0	0	0	0	8	0	0	0	0	0	0	0	0	5	0	0
ssRNA_63010	3310	4.10372	YES	Timlovirales	Steitzviridae	Genus_12	NO	Species_49	YES	NA	NA	NA	3176	0	NO	VC	0	0	0	0	0	0	0	0	0	0	0	0	0	0	0	0	0	0	0	0	0	0	0	0	0	0	0	0	0	0	0	0	0	0	0	0	0	0	0	0	0	0	0	0	0	0	36	0	0	0	0	0	0	0	0	0	0	0	0	0	0	0	0	0	21	0	0
ssRNA_85305	3619	5.25183	NO	Timlovirales	Steitzviridae	Genus_188	NO	Species_1022	YES	NA	NA	NA	1780	0	NO	OUTLIER	0	0	27	0	0	0	30	42	0	0	0	0	0	0	0	0	0	0	0	0	0	0	0	0	0	0	4	0	16	0	0	24	13	14	0	0	0	0	0	0	0	0	50	0	0	0	21	0	42	0	0	0	0	0	0	0	0	0	0	0	0	0	0	0	0	0	0
ssRNA_45622	3693	11.8268	YES	Norzivirales	Solspiviridae	Genus_285	YES	Species_712	YES	NA	NA	NA	2743	0	NO	VC	0	0	0	0	0	0	0	0	50	0	0	0	0	0	19	0	0	32	0	0	0	0	0	0	0	0	10	0	0	0	0	13	0	0	0	0	0	0	0	0	0	0	61	0	0	0	0	0	0	0	0	0	0	0	0	0	0	0	0	0	0	0	0	0	0	0	0
ssRNA_124123	3701	9.64973	YES	Norzivirales	Atkinsviridae	Genus_568	YES	Species_2042	YES	NA	NA	NA	2412	0	NO	VC	0	0	0	0	0	0	0	0	0	0	0	0	0	0	0	0	0	0	0	0	0	0	0	0	0	0	0	0	0	0	0	0	0	0	0	0	0	0	0	0	0	0	0	0	0	0	0	0	0	0	0	0	0	0	0	0	0	0	0	0	0	0	0	0	0	0	0
ssRNA_54458	3716	9.39316	YES	Norzivirales	Atkinsviridae	Genus_815	YES	Species_2361	YES	NA	NA	NA	2918	0	NO	OUTLIER	0	0	0	0	0	0	0	0	0	0	0	0	0	0	0	0	0	0	0	0	0	0	0	0	0	0	0	0	0	0	0	0	1	0	0	0	0	0	0	0	0	0	0	0	0	0	0	0	0	0	0	0	0	0	0	0	1	1	0	0	0	0	0	0	0	0	0
ssRNA_86866	3745	115.198	YES	Timlovirales	Steitzviridae	Genus_117	NO	Species_1387	YES	NA	NA	NA	1604	0	NO	VC	0	0	0	0	0	0	0	0	0	0	0	0	0	0	0	0	0	0	0	0	0	0	0	0	0	0	0	0	0	0	0	0	0	0	0	0	0	0	0	0	0	0	0	0	0	0	0	0	0	0	0	0	0	0	0	0	0	0	0	0	0	0	0	0	0	0	0
ssRNA_28973	3762	10.3529	NO	Timlovirales	Steitzviridae	Genus_92	NO	Species_1387	YES	NA	NA	NA	1646	0	NO	OUTLIER	0	0	0	0	0	0	0	0	0	0	0	0	0	0	1	0	0	2	0	0	0	0	0	0	0	0	0	0	11	0	0	0	0	0	0	0	19	0	0	0	0	0	15	0	0	0	5	0	0	0	3	6	0	0	0	0	0	0	12	0	0	0	0	0	0	0	0
ssRNA_3167	3799	30.7994	YES	Timlovirales	Steitzviridae	Genus_479	YES	Species_1433	YES	NA	NA	NA	2554	0	NO	OUTLIER	0	0	0	0	0	0	0	0	0	0	0	0	0	0	0	0	0	0	0	0	0	0	0	0	0	0	0	0	0	0	0	0	0	0	0	0	0	0	0	0	0	0	0	0	0	0	0	0	0	0	0	0	0	0	0	0	0	0	704	0	0	0	0	0	0	0	0
ssRNA_21293	3893	21.6333	YES	Norzivirales	Atkinsviridae	Genus_204	YES	Species_1018	YES	NA	NA	NA	1704	0	NO	VC	0	0	0	0	0	0	0	0	0	0	0	0	0	0	0	0	0	0	0	0	0	0	0	0	0	0	0	0	0	0	0	0	0	0	0	0	0	0	0	0	0	0	0	0	0	0	0	0	0	0	0	0	0	0	0	0	0	0	0	0	0	0	0	0	0	0	0
ssRNA_78366	3957	279.367	NO	Timlovirales	Steitzviridae	Genus_57	YES	Species_173	YES	NA	NA	NA	2337	0	NO	VC	0	0	0	0	0	0	0	0	0	0	0	0	0	0	0	0	0	0	0	0	0	0	0	0	0	0	0	0	0	0	0	1	0	0	0	0	0	0	0	0	0	0	0	0	0	0	0	0	0	0	0	0	0	0	0	0	0	0	0	0	0	0	0	0	0	0	0
ssRNA_18989	4247	212.619	YES	Timlovirales	Steitzviridae	Genus_117	NO	Species_693	YES	NA	NA	NA	1926	0	NO	VC	0	0	0	0	0	3	0	1	5	0	0	0	0	0	1	1	0	1	0	0	0	0	0	0	0	2	3	0	0	0	0	0	1	0	0	0	0	0	0	0	0	0	0	0	0	0	0	0	0	0	0	0	0	0	0	0	0	0	0	0	0	0	0	0	0	0	0
ssRNA_87990	4508	7.29098	YES	Timlovirales	Steitzviridae	Genus_91	NO	Species_1391	YES	NA	NA	NA	2462	0	NO	VC	4	0	0	0	0	0	0	0	0	0	0	0	0	0	0	0	0	0	0	0	0	0	0	0	0	0	0	0	0	0	0	0	0	0	0	0	0	0	0	0	0	0	0	0	0	0	0	0	0	0	0	0	0	0	0	0	0	0	0	0	0	0	0	0	0	0	0
ssRNA_119416	3584	186.866	YES	Norzivirales	Fiersviridae	Genus_902	YES	Species_2551	YES	NA	NA	NA	1946	0	NO	OUTLIER	0	0	0	0	0	0	0	0	0	0	0	0	0	0	0	0	0	0	0	0	0	0	0	0	0	0	0	0	0	0	0	0	0	0	0	0	0	0	0	0	0	0	0	0	0	0	0	0	0	0	0	0	0	0	0	0	0	0	0	0	0	0	0	0	0	0	0
ssRNA_38621	3613	15.8056	YES	Timlovirales	Steitzviridae	Genus_182	YES	Species_434	YES	NA	NA	NA	2365	0	NO	VC	0	0	0	0	0	0	0	0	0	0	0	0	0	0	0	0	0	0	0	0	0	0	0	0	0	0	0	0	0	0	0	0	0	0	0	0	0	0	0	0	0	0	0	0	0	0	0	0	0	0	0	0	0	0	0	0	0	122	0	0	0	0	0	0	0	0	0
ssRNA_85306	3616	31.8672	YES	Timlovirales	Steitzviridae	Genus_248	YES	Species_1547	YES	NA	NA	NA	1659	0	NO	OUTLIER	0	0	0	0	0	0	0	0	0	0	0	0	0	0	0	0	0	0	0	0	0	0	0	0	0	0	0	0	0	0	0	0	0	0	0	0	0	0	0	0	0	0	0	0	0	0	0	0	0	0	0	0	0	0	0	0	0	0	0	0	0	0	0	0	0	0	0
ssRNA_124124	3700	7.36548	YES	Norzivirales	Fiersviridae	Genus_196	YES	Species_949	YES	NA	NA	NA	2296	0	NO	OUTLIER	0	0	0	0	0	0	0	0	0	0	0	0	0	0	0	0	0	0	0	0	0	0	0	0	0	0	0	0	0	0	0	0	0	0	0	0	0	0	0	0	0	0	0	0	0	0	0	0	0	0	0	0	0	0	0	0	0	0	0	0	0	0	0	0	0	0	0
ssRNA_60610	3715	33.1587	YES	Norzivirales	Fiersviridae	Genus_629	YES	Species_1920	YES	NA	NA	NA	3076	0	NO	VC	0	0	0	0	0	0	0	0	0	0	0	0	0	0	0	0	0	0	0	0	0	0	0	0	0	0	0	0	0	0	0	0	0	0	0	0	0	0	0	0	0	0	0	0	0	0	0	0	0	0	0	0	0	0	0	1951	0	0	0	0	0	0	0	0	0	0	0
ssRNA_135475	3719	101.415	YES	Timlovirales	Steitzviridae	Genus_180	YES	Species_428	YES	NA	NA	NA	1648	0	NO	OUTLIER	0	0	0	0	0	0	0	0	0	0	0	0	0	0	0	0	0	0	0	0	0	0	0	0	0	0	0	0	0	0	0	0	0	0	0	0	0	0	0	0	0	0	0	0	0	0	0	0	0	0	0	0	0	0	0	0	0	0	0	0	0	0	0	0	0	0	0
ssRNA_84871	3755	28.8747	YES	Norzivirales	Fiersviridae	Genus_977	YES	Species_2743	YES	NA	NA	NA	2343	0	NO	VC	0	0	0	0	0	0	0	0	0	0	0	0	0	0	0	0	0	0	0	0	0	0	0	0	0	0	0	0	0	0	0	0	0	0	0	0	0	0	0	0	0	0	0	0	0	0	0	0	55	0	0	0	0	0	0	0	0	3	0	0	0	0	0	0	0	0	359
ssRNA_3168	3799	4.50481	YES	Timlovirales	Steitzviridae	Genus_117	NO	Species_1413	YES	NA	NA	NA	2594	0	NO	VC	0	0	0	0	0	0	0	0	0	0	0	0	0	0	0	0	0	0	0	0	0	0	0	0	0	0	0	0	0	0	0	0	0	0	0	0	0	0	0	0	0	0	0	0	0	0	0	0	0	0	0	0	0	0	0	0	0	5	3	0	0	0	0	0	0	0	0
ssRNA_21294	3892	39.3564	YES	Timlovirales	Steitzviridae	Genus_317	YES	Species_2753	YES	GCA_002844315.1	Candidatus	Candidatus Hodgkinia cicadicola	2295	0	NO	OUTLIER	0	0	0	0	0	0	0	0	0	0	0	0	0	0	0	0	0	0	0	0	0	0	0	0	0	0	0	0	0	0	0	0	0	0	0	0	0	0	0	2	0	2	0	0	0	0	0	0	0	0	0	0	0	0	0	0	0	0	0	0	0	0	0	0	0	0	0
ssRNA_29393	3899	16.6763	YES	Timlovirales	Steitzviridae	Genus_11	NO	Species_34	YES	NA	NA	NA	2165	0	NO	VC	0	0	4	0	0	0	0	0	0	0	0	0	0	0	0	0	0	0	0	0	0	0	0	0	0	0	0	0	0	0	0	0	0	0	0	0	0	0	0	0	0	0	0	0	0	0	0	0	0	0	0	0	0	0	0	0	0	0	0	0	0	0	0	0	0	0	0
ssRNA_46389	3937	29.468	YES	Timlovirales	Steitzviridae	Genus_36	YES	Species_111	YES	NA	NA	NA	2806	0	NO	OUTLIER	0	0	0	0	0	0	0	0	0	0	0	0	0	0	0	0	0	0	0	0	0	0	0	0	0	0	0	0	0	0	0	1	0	0	0	0	0	0	0	471	0	0	0	0	0	0	0	0	0	0	0	0	0	0	0	0	0	0	0	0	0	0	0	0	0	0	0
ssRNA_2336	3950	5.04474	NO	Timlovirales	Steitzviridae	Genus_151	YES	Species_1804	YES	GCA_002844315.1	Candidatus	Candidatus Hodgkinia cicadicola	NA	NA	NA	NA	0	0	0	0	0	33	0	0	0	77	0	0	0	0	0	0	0	0	0	0	0	0	0	0	0	0	0	0	0	0	0	0	0	0	0	0	0	0	0	0	0	0	0	0	0	0	0	0	0	0	0	0	0	0	0	0	0	0	0	0	0	0	0	0	0	0	0
ssRNA_48782	4003	8.66591	YES	Timlovirales	Steitzviridae	Genus_313	NO	Species_1017	YES	NA	NA	NA	2306	0	NO	OUTLIER	0	0	0	0	0	0	0	0	0	0	0	0	0	0	0	0	0	0	0	0	0	0	0	0	0	0	0	0	0	0	0	0	0	0	0	0	0	0	0	0	0	0	0	0	0	0	0	0	0	0	0	0	0	0	0	0	0	0	0	0	0	0	0	0	0	0	0
ssRNA_105612	4047	8.67963	NO	Timlovirales	Steitzviridae	Genus_151	YES	Species_365	YES	NA	NA	NA	1899	0	NO	VC	0	0	0	0	0	0	0	0	0	0	0	0	0	0	0	0	0	0	0	0	0	0	0	0	0	0	0	0	0	0	0	0	0	0	0	0	0	0	0	0	0	0	0	0	0	0	0	0	0	0	0	0	0	0	0	1	0	0	0	0	0	0	0	0	0	0	0
ssRNA_18990	4246	143.997	YES	Timlovirales	Steitzviridae	Genus_117	NO	Species_693	YES	NA	NA	NA	NA	NA	NA	NA	0	0	0	0	0	0	2	0	0	0	0	0	0	0	2	0	0	1	0	0	0	0	0	0	0	0	0	0	0	0	0	0	0	0	0	0	0	0	0	0	0	0	0	0	0	0	0	0	0	0	0	0	0	0	0	0	0	0	0	0	0	0	0	0	0	0	0
ssRNA_125170	1849	2.44351	NO	Timlovirales	Steitzviridae	Genus_106	YES	Species_267	YES	NA	NA	NA	2044	0	NO	OUTLIER	0	0	0	0	0	0	0	0	0	0	0	0	0	0	0	0	0	0	0	0	0	0	0	0	0	0	0	0	0	0	0	0	0	0	0	0	0	0	0	0	0	0	0	0	0	0	0	0	0	0	0	0	0	0	0	0	0	0	0	0	0	0	0	0	0	0	0
ssRNA_76687	3533	7.49712	NO	Timlovirales	Steitzviridae	Genus_529	YES	Species_1715	YES	NA	NA	NA	3265	0	NO	OUTLIER	0	0	0	0	0	0	0	0	0	0	0	0	0	0	0	0	0	0	0	0	0	0	0	97	0	0	0	0	0	0	0	0	0	0	0	0	0	0	0	0	0	0	0	0	0	0	0	0	0	0	0	0	0	0	0	0	0	0	0	0	0	0	0	0	0	0	0
ssRNA_113104	3578	14.7293	YES	Norzivirales	Fiersviridae	Genus_863	NO	Species_2706	YES	NA	NA	NA	2124	0	NO	VC	0	0	0	0	0	0	0	0	0	0	0	0	0	0	0	0	0	0	0	0	0	0	0	0	0	0	0	0	0	0	0	0	0	0	5	1	5	0	0	3	30	3	0	0	0	0	0	0	0	26	0	0	10	0	0	0	8	14	0	0	0	0	0	0	0	0	0
ssRNA_85307	3615	394.631	YES	Norzivirales	Fiersviridae	Genus_830	YES	Species_2394	YES	NA	NA	NA	1658	0	NO	VC	0	0	0	0	0	0	0	0	0	0	0	0	0	0	0	0	0	0	0	0	0	0	0	0	0	0	0	0	0	0	0	0	0	0	28	0	0	0	0	0	0	0	0	0	0	0	0	0	0	0	0	0	0	0	0	0	0	0	0	0	0	0	0	0	0	0	0
ssRNA_45623	3690	132.983	YES	Norzivirales	Fiersviridae	Genus_374	NO	Species_2118	YES	NA	NA	NA	2355	0	NO	VC	0	0	0	0	0	0	0	0	0	0	0	0	0	0	0	0	0	0	0	0	0	0	0	0	0	0	0	0	0	0	0	0	0	0	1	0	0	0	0	0	0	0	604	0	0	0	1	0	0	0	0	0	0	0	0	0	0	0	0	0	0	0	0	0	0	0	0
ssRNA_135476	3719	99.0669	YES	Timlovirales	Steitzviridae	Genus_180	YES	Species_428	YES	NA	NA	NA	1648	0	NO	OUTLIER	2	0	2	0	0	0	0	0	0	0	0	0	0	0	0	0	0	1	0	0	0	0	0	0	0	0	0	0	0	0	0	0	0	0	0	0	0	0	0	0	0	0	0	0	0	0	0	0	0	0	0	0	0	0	0	0	0	0	0	0	0	0	0	0	0	0	0
ssRNA_84872	3755	24.7192	NO	Timlovirales	Steitzviridae	Genus_117	NO	Species_1409	YES	NA	NA	NA	2894	0	NO	OUTLIER	0	0	0	0	0	0	0	0	0	0	0	0	0	0	0	0	0	0	0	0	0	0	0	0	0	0	0	0	0	0	0	0	0	0	0	0	0	0	0	0	0	0	0	0	0	0	0	0	0	0	0	0	0	0	0	0	0	0	0	0	0	0	0	0	0	0	0
ssRNA_3169	3798	5.70565	YES	Timlovirales	Steitzviridae	Genus_61	NO	Species_824	YES	NA	NA	NA	3026	0	NO	OUTLIER	0	0	0	0	0	0	0	0	0	0	0	0	0	0	0	0	0	0	0	0	0	0	0	0	0	0	0	0	0	0	0	0	0	0	0	0	0	0	0	0	0	0	0	0	0	0	0	0	0	0	0	0	0	0	0	1	0	2	3	0	0	0	0	0	1	0	0
ssRNA_40523	3799	3.75254	NO	Timlovirales	Steitzviridae	Genus_511	YES	Species_1614	YES	NA	NA	NA	2749	0	NO	OUTLIER	0	0	0	0	0	0	0	0	0	0	0	0	0	0	0	0	0	0	0	0	0	0	0	0	0	0	0	0	0	0	0	0	0	0	0	0	0	0	0	0	0	0	0	0	0	0	0	0	0	0	0	0	0	0	0	5	0	0	0	0	0	0	0	0	0	0	0
ssRNA_46390	3937	18.4332	NO	Timlovirales	Steitzviridae	Genus_70	NO	Species_682	YES	NA	NA	NA	1635	0	NO	VC	0	0	0	0	0	0	0	0	0	0	0	0	0	0	0	0	0	0	0	0	0	0	0	0	0	0	0	0	0	0	0	0	0	0	0	0	0	0	0	0	0	0	0	0	0	0	0	0	0	0	0	0	0	0	0	0	0	0	0	0	0	0	0	0	0	0	0
ssRNA_78367	3956	10.1594	YES	Timlovirales	Steitzviridae	Genus_134	YES	Species_2927	YES	NA	NA	NA	NA	NA	NA	NA	0	0	0	0	0	0	0	0	0	0	0	0	0	0	0	0	0	9	0	0	0	0	0	0	0	0	0	0	0	0	0	65	0	0	0	0	0	0	0	0	0	0	0	0	0	0	0	0	0	0	0	0	0	0	0	0	0	0	0	0	0	0	0	0	0	0	0
ssRNA_125171	1848	2.40851	NO	Norzivirales	Solspiviridae	Genus_242	YES	Species_1900	YES	NA	NA	NA	2558	0	NO	VC	0	0	0	0	0	0	0	0	0	0	0	0	0	0	0	0	0	0	0	0	0	0	0	0	0	0	0	0	0	0	0	0	0	0	0	0	0	0	0	0	0	0	0	0	0	0	0	0	0	0	0	0	0	0	0	0	0	0	0	0	0	0	0	0	0	0	0
ssRNA_122340	1735	1.96062	NO	Timlovirales	Steitzviridae	Genus_164	YES	Species_3180	YES	NA	NA	NA	2477	0	NO	OUTLIER	0	0	0	0	0	0	0	0	0	0	0	0	0	0	0	0	0	0	0	10	0	0	0	0	0	0	0	0	0	0	0	0	0	0	0	0	0	0	0	0	0	0	0	0	0	0	0	0	0	0	0	0	0	0	0	0	0	0	0	0	0	0	0	0	0	0	0
ssRNA_60718	2651	3.85405	NO	Timlovirales	Steitzviridae	Genus_117	NO	Species_1346	YES	GCA_002844665.1	Candidatus	Candidatus Hodgkinia cicadicola	1959	0	NO	OUTLIER	0	0	0	0	0	0	0	0	0	0	0	0	0	0	0	0	0	0	0	0	0	0	0	0	0	0	0	0	0	0	0	0	0	0	0	0	0	0	0	0	0	0	0	0	0	0	81	33	0	0	0	0	0	0	0	24	0	0	0	0	0	0	0	0	0	0	0
ssRNA_63011	3301	4.25309	NO	Norzivirales	Atkinsviridae	Genus_732	YES	Species_2925	YES	NA	NA	NA	1618	0	NO	VC	0	0	0	0	0	0	0	0	0	0	0	0	0	0	0	0	0	0	0	0	0	0	0	0	0	0	0	0	0	0	0	0	0	0	0	0	0	0	0	0	0	0	0	0	0	0	0	0	0	0	0	0	0	0	0	0	0	0	0	0	0	0	0	0	232	0	0
ssRNA_115894	3448	13.7598	NO	Norzivirales	Atkinsviridae	Genus_782	YES	Species_2271	YES	NA	NA	NA	NA	NA	NA	NA	0	0	0	0	0	0	0	46	0	0	0	0	0	0	0	0	0	0	0	0	0	0	0	0	0	0	0	0	0	0	0	0	0	0	0	0	0	0	0	0	0	0	0	0	0	0	0	0	0	0	0	0	0	0	0	0	0	0	0	0	0	0	0	0	0	0	0
ssRNA_11246	3475	44.7093	YES	Norzivirales	Fiersviridae	Genus_931	YES	Species_2613	YES	NA	NA	NA	1955	0	NO	OUTLIER	0	0	0	0	0	0	0	0	0	0	0	0	0	0	0	0	0	0	0	0	0	0	0	0	0	0	0	0	0	0	0	0	0	0	0	0	0	0	0	0	0	0	0	0	0	0	0	0	0	0	0	0	0	0	0	0	0	0	0	0	0	0	0	0	0	0	0
ssRNA_76688	3529	6.7105	YES	Timlovirales	Steitzviridae	Genus_248	YES	Species_855	YES	NA	NA	NA	3291	0	NO	OUTLIER	0	0	0	0	0	0	0	0	0	0	0	0	0	0	0	0	0	0	0	0	0	0	0	0	0	0	0	0	0	0	0	0	0	0	0	0	0	0	0	1	0	0	0	0	0	0	0	0	0	0	0	0	0	0	0	3	0	0	0	0	0	0	0	0	2	0	0
ssRNA_113105	3578	6.23287	NO	Timlovirales	Steitzviridae	Genus_210	NO	Species_648	YES	NA	NA	NA	2125	0	NO	VC	0	0	0	0	0	0	0	0	0	0	0	0	0	0	0	0	0	0	0	0	0	0	0	0	0	0	0	0	0	0	0	0	0	0	0	0	0	0	0	0	0	0	0	0	0	0	0	0	0	7	0	0	0	0	0	0	0	0	10	0	0	0	0	0	0	0	0
ssRNA_60611	3713	5.44551	NO	Norzivirales	Fiersviridae	Genus_891	NO	Species_2617	YES	NA	NA	NA	2108	0	NO	OUTLIER	0	0	0	0	0	0	0	0	0	0	0	0	0	0	0	0	0	0	0	0	0	0	0	0	0	0	0	0	0	0	0	0	0	0	0	0	0	0	0	0	0	0	0	0	0	0	0	0	0	0	0	0	0	0	0	0	0	16	0	0	0	0	0	0	0	0	0
ssRNA_3170	3797	19.3648	NO	Timlovirales	Steitzviridae	Genus_21	YES	Species_870	YES	NA	NA	NA	1638	0	NO	OUTLIER	0	0	0	0	0	0	0	0	0	0	0	0	0	0	0	1	0	0	0	0	0	0	0	0	0	0	0	0	0	0	0	0	0	0	0	0	0	0	0	0	0	0	0	0	0	0	0	0	0	0	0	0	0	0	0	0	0	0	0	0	0	0	0	0	0	0	0
ssRNA_40524	3798	10.1691	YES	Norzivirales	Fiersviridae	Genus_920	NO	Species_2839	YES	NA	NA	NA	1644	0	NO	VC	0	0	0	0	0	0	0	0	0	0	0	0	0	0	0	0	0	0	0	0	0	0	0	0	0	0	0	0	0	0	0	0	0	0	0	9	0	0	0	0	0	0	0	0	0	0	0	0	0	0	30	0	0	0	0	0	0	0	17	0	0	0	0	0	0	0	0
ssRNA_21295	3891	13.9068	YES	Timlovirales	Steitzviridae	Genus_286	YES	Species_915	YES	NA	NA	NA	2751	0	NO	VC	0	0	0	0	0	0	0	0	0	0	0	0	0	0	0	0	0	0	0	0	0	0	0	0	0	0	0	0	0	0	0	0	0	0	0	0	0	0	0	0	0	247	0	0	0	0	0	0	0	0	0	0	0	0	0	0	0	0	0	0	0	0	0	0	0	0	0
ssRNA_46391	3937	17.0039	NO	Timlovirales	Steitzviridae	Genus_70	NO	Species_682	YES	NA	NA	NA	1635	0	NO	VC	0	0	0	0	0	0	0	0	0	0	0	0	0	0	0	0	0	0	0	0	0	0	0	0	0	0	0	0	0	0	0	0	0	0	0	0	0	0	0	0	0	0	3	0	0	0	0	0	0	0	0	0	0	0	0	0	0	0	0	0	0	0	0	0	0	0	0
ssRNA_23441	3949	8.85725	YES	Timlovirales	Steitzviridae	Genus_405	YES	Species_1636	YES	NA	NA	NA	2320	0	NO	VC	0	0	0	0	0	0	0	0	0	7	0	0	0	0	0	0	0	0	0	0	0	0	0	0	0	0	0	0	0	0	0	0	0	0	0	0	0	0	0	0	0	0	0	0	0	0	0	0	0	0	0	0	0	0	0	0	0	0	0	0	0	0	0	0	0	0	0
ssRNA_78368	3955	86.2476	YES	Timlovirales	Steitzviridae	Genus_21	YES	Species_241	YES	NA	NA	NA	1836	0	NO	OUTLIER	0	0	0	0	0	0	0	0	0	0	0	0	0	0	0	0	0	0	0	0	0	0	0	0	0	0	0	0	0	0	0	0	0	0	0	0	0	0	0	0	0	0	0	0	0	0	1	0	0	0	0	0	0	0	0	1	0	0	0	0	0	0	0	0	0	0	0
ssRNA_105613	4046	6.68683	YES	Norzivirales	Atkinsviridae	Genus_204	YES	Species_885	YES	NA	NA	NA	1539	0	NO	VC	0	0	0	0	0	0	0	0	0	0	0	0	0	0	0	0	0	0	0	0	0	0	0	0	0	0	0	0	0	0	0	0	0	0	0	0	0	0	0	0	0	0	0	0	0	0	0	0	0	0	0	0	0	0	0	0	0	0	0	0	0	0	0	0	0	0	0
ssRNA_85827	4295	5.22721	NO	Timlovirales	Steitzviridae	Genus_173	NO	Species_550	YES	NA	NA	NA	1925	0	NO	VC	0	0	0	0	0	0	0	0	0	0	0	0	0	0	0	0	0	0	0	0	0	0	0	0	0	0	0	0	0	0	0	0	0	0	0	0	0	0	0	0	0	0	0	0	0	0	0	0	0	0	0	0	0	0	0	0	0	0	0	0	0	0	0	0	0	0	0
ssRNA_87991	4501	11.6248	YES	Timlovirales	Steitzviridae	Genus_505	NO	Species_1780	YES	NA	NA	NA	NA	NA	NA	NA	0	0	0	0	0	36	2	0	2	0	0	0	0	0	0	0	0	15	0	0	0	0	0	0	0	0	0	0	0	0	0	0	0	0	0	0	0	0	0	0	0	0	0	0	0	0	0	0	0	0	0	0	0	0	0	0	0	0	0	0	0	0	0	0	0	0	0
ssRNA_76059	3460	6.85407	YES	Norzivirales	Fiersviridae	Genus_805	NO	Species_2552	YES	NA	NA	NA	2772	0	NO	OUTLIER	0	0	0	0	0	0	0	0	0	0	0	0	0	0	64	0	0	0	0	0	0	0	0	2	0	0	0	0	0	0	0	0	0	0	0	0	0	0	0	0	0	0	0	0	0	0	0	0	0	0	0	0	0	0	0	0	0	0	0	0	0	0	0	0	0	0	0
ssRNA_38622	3606	14.0045	YES	Norzivirales	Fiersviridae	Genus_461	NO	Species_2542	YES	NA	NA	NA	NA	NA	NA	NA	0	0	1	0	0	0	0	0	0	0	0	0	0	0	0	0	0	0	0	0	0	0	0	0	0	0	0	0	0	0	0	0	0	0	0	0	1	0	0	0	0	0	0	0	0	0	0	0	0	0	0	0	0	0	0	0	0	7	0	0	0	0	0	0	0	0	0
ssRNA_85308	3615	6.7659	NO	Timlovirales	Steitzviridae	Genus_266	NO	Species_1495	YES	NA	NA	NA	2928	0	NO	VC	0	0	0	0	0	0	0	0	0	0	0	0	0	0	0	0	0	0	0	0	0	0	0	0	0	0	0	0	0	0	0	0	0	0	0	0	0	0	0	0	0	0	0	0	0	0	0	0	0	0	0	0	0	0	0	0	0	0	0	0	0	0	0	0	0	0	0
ssRNA_45624	3686	4.19283	YES	Norzivirales	Fiersviridae	Genus_920	NO	Species_2857	YES	NA	NA	NA	2686	0	NO	VC	0	0	0	0	0	0	0	0	0	0	0	0	0	0	0	0	0	0	0	0	0	0	0	0	0	0	0	0	0	0	0	0	0	0	0	0	0	0	0	0	0	0	60	0	0	0	0	0	0	0	0	0	0	0	0	0	0	0	0	0	0	0	0	0	0	0	0
ssRNA_60612	3712	3.58505	YES	Timlovirales	Steitzviridae	Genus_12	NO	Species_51	YES	NA	NA	NA	2732	0	NO	OUTLIER	0	0	0	0	0	1	0	2	0	0	0	0	0	0	0	0	0	0	0	0	0	0	0	0	0	0	0	0	0	0	0	2	0	1	0	0	0	0	0	0	0	0	0	0	0	0	0	0	0	0	0	0	0	0	0	0	0	0	0	0	0	0	0	0	0	0	2
ssRNA_84873	3753	40.9949	YES	Norzivirales	Fiersviridae	Genus_920	NO	Species_2797	YES	NA	NA	NA	2224	0	NO	OUTLIER	0	0	0	0	0	0	0	0	0	0	0	0	0	0	0	0	0	0	0	0	0	0	0	0	0	0	0	0	0	0	0	0	0	0	0	0	0	0	0	0	0	0	0	0	0	0	0	0	6	0	0	0	0	0	0	0	0	23	0	0	0	0	0	0	0	0	74
ssRNA_28974	3759	4.83721	YES	Norzivirales	Atkinsviridae	Genus_204	YES	Species_1018	YES	GCA_002844025.1	Candidatus	Candidatus Hodgkinia cicadicola	3011	0	NO	VC	0	0	0	0	0	0	0	0	0	0	0	0	0	0	0	0	0	0	0	0	0	0	0	0	0	0	0	0	0	0	0	0	0	0	0	0	0	0	0	0	0	0	0	0	0	0	0	0	0	0	0	0	0	0	0	0	0	0	0	0	0	0	0	0	0	0	0
ssRNA_40525	3797	46.6598	NO	Timlovirales	Steitzviridae	Genus_117	NO	Species_1013	YES	NA	NA	NA	1602	0	NO	VC	0	0	1	0	0	0	0	0	0	0	0	0	0	0	0	0	0	5	0	0	0	0	0	0	0	0	0	0	0	0	0	0	0	0	0	2	9	0	0	1	0	3	0	0	0	0	0	0	0	1	2	6	0	0	0	2	0	0	63	4	8	1	0	0	8	0	31
ssRNA_21296	3890	25.8517	YES	Norzivirales	Fiersviridae	Genus_784	YES	Species_2278	YES	NA	NA	NA	2338	0	NO	VC	0	0	0	0	0	0	0	0	0	0	0	0	0	0	0	0	0	0	0	0	0	0	0	0	0	0	0	0	0	0	0	0	0	0	0	0	0	0	0	0	0	6	0	0	0	0	0	0	0	0	0	0	0	0	0	0	0	0	0	0	0	0	0	0	0	0	0
ssRNA_46392	3936	4.15587	YES	Timlovirales	Steitzviridae	Genus_61	NO	Species_1250	YES	NA	NA	NA	2594	0	NO	VC	0	0	0	0	0	0	0	0	0	0	0	0	0	0	0	0	0	0	0	0	0	0	0	0	0	0	0	0	0	0	0	0	0	0	0	0	0	0	0	36	0	9	0	0	0	0	0	0	0	0	0	0	0	0	0	0	0	0	0	0	0	0	0	0	0	0	0
ssRNA_78369	3955	75.0372	YES	Timlovirales	Steitzviridae	Genus_21	YES	Species_241	YES	NA	NA	NA	1836	0	NO	OUTLIER	0	0	0	0	0	0	0	0	0	0	0	0	0	0	0	0	0	0	0	0	0	0	0	0	0	0	0	0	0	0	0	3	0	0	0	0	0	0	0	0	0	0	0	0	0	0	4	0	0	0	0	0	0	0	0	4	0	0	0	0	0	0	0	0	0	0	0
ssRNA_40937	2056	3.35138	NO	Norzivirales	Fiersviridae	Genus_263	YES	Species_646	YES	NA	NA	NA	NA	NA	NA	NA	0	0	0	0	0	0	0	0	0	0	0	0	0	0	0	0	0	0	0	0	0	0	0	0	0	0	0	0	0	0	0	0	0	0	0	0	0	0	0	0	0	0	0	0	0	0	0	0	0	0	0	0	0	0	0	0	0	0	0	0	0	0	0	0	0	0	0
ssRNA_3072	3401	10.9165	YES	Norzivirales	Fiersviridae	Genus_950	YES	Species_2691	YES	NA	NA	NA	2665	0	NO	VC	0	0	0	0	0	0	0	0	0	55	0	0	0	0	0	0	184	0	0	0	0	0	0	0	0	0	0	0	0	0	0	0	0	0	0	0	0	0	0	0	0	0	0	0	0	0	0	0	0	0	0	0	0	0	0	0	0	0	0	0	0	0	0	0	0	0	0
ssRNA_76060	3458	7.04563	YES	Norzivirales	Fiersviridae	Genus_931	YES	Species_2613	YES	NA	NA	NA	1955	0	NO	OUTLIER	0	0	0	0	0	0	0	0	6	0	0	0	0	0	0	0	0	0	0	0	0	0	0	0	0	0	0	0	0	0	0	0	0	0	2	0	4	0	0	63	0	0	0	0	0	0	0	0	0	0	0	0	0	0	0	0	0	0	0	0	0	0	0	0	0	0	0
ssRNA_113106	3574	36.1975	YES	Norzivirales	Fiersviridae	Genus_944	YES	Species_2649	YES	NA	NA	NA	NA	NA	NA	NA	0	0	0	0	0	0	0	0	0	0	0	0	0	0	0	0	0	0	0	0	0	0	0	0	0	0	0	0	0	0	0	0	0	0	0	0	0	0	0	0	0	0	0	0	0	0	0	0	0	39	0	0	0	0	0	2	0	0	0	0	0	0	0	0	0	0	0
ssRNA_38623	3606	10.342	YES	Norzivirales	Fiersviridae	Genus_830	YES	Species_2394	YES	NA	NA	NA	1658	0	NO	VC	0	0	0	0	0	0	0	0	0	0	0	0	0	0	0	0	0	0	0	0	0	0	0	0	0	0	2	0	0	0	0	0	0	0	0	0	4	0	0	0	0	8	0	0	0	0	0	0	0	2	17	18	0	0	0	0	0	36	53	0	3	0	0	0	0	0	0
ssRNA_85309	3612	152.526	YES	Norzivirales	Fiersviridae	Genus_530	YES	Species_2178	YES	NA	NA	NA	2133	0	NO	OUTLIER	0	0	0	0	0	0	0	0	0	0	0	0	0	0	0	0	0	0	0	0	0	0	0	0	0	0	0	0	0	0	0	0	0	0	333	0	0	0	0	0	0	0	0	0	0	0	0	0	0	0	0	0	0	0	0	0	0	0	0	0	0	0	0	0	0	0	0
ssRNA_28975	3756	41.6774	YES	Timlovirales	Steitzviridae	Genus_117	NO	Species_1387	YES	NA	NA	NA	1604	0	NO	VC	0	0	0	0	0	0	0	0	0	0	0	0	0	0	0	0	0	0	0	0	0	0	0	0	0	0	0	0	0	0	0	0	0	0	0	0	0	0	0	0	0	0	1	0	0	0	0	0	0	0	0	0	0	0	0	0	0	0	3	0	0	0	0	0	0	0	0
ssRNA_3171	3796	332.903	YES	Timlovirales	Steitzviridae	Genus_117	NO	Species_1387	YES	NA	NA	NA	1604	0	NO	VC	0	0	0	0	0	0	0	0	0	0	0	0	0	0	0	1	0	0	0	0	0	0	0	6	2	0	0	0	8	0	0	0	0	0	0	3	5	0	0	0	0	0	17	0	0	0	0	0	3	0	5	0	0	0	0	0	0	0	49	0	3	0	0	0	5	0	0
ssRNA_78370	3955	19.4232	YES	Timlovirales	Steitzviridae	Genus_375	YES	Species_2965	YES	NA	NA	NA	NA	NA	NA	NA	0	0	0	0	0	0	0	0	0	0	0	0	0	0	0	0	0	0	0	0	0	0	0	0	0	0	0	0	0	0	0	0	0	0	0	0	0	0	0	0	0	0	0	0	0	0	0	0	0	0	0	0	0	0	0	0	0	0	0	0	0	0	0	0	0	0	0
ssRNA_18991	4240	13.4853	YES	Norzivirales	Atkinsviridae	Genus_438	NO	Species_1349	YES	NA	NA	NA	2065	0	NO	OUTLIER	0	0	0	0	0	0	0	0	0	0	0	0	0	0	0	0	0	15	0	0	0	0	0	0	0	0	0	0	0	0	0	0	0	0	0	0	0	0	0	0	0	0	0	0	0	0	0	0	0	0	0	0	0	0	0	0	0	0	0	0	0	0	0	0	0	0	0
ssRNA_46251	2613	10.7913	NO	Norzivirales	Atkinsviridae	Genus_824	YES	Species_2382	YES	NA	NA	NA	2286	0	NO	VC	0	0	0	0	0	0	0	0	0	0	0	0	0	0	0	0	0	0	0	0	0	0	0	0	0	0	0	0	0	0	0	0	0	2	0	0	0	0	0	0	0	0	0	0	0	0	0	0	0	0	0	0	0	0	0	0	0	0	0	0	0	0	0	0	0	0	0
ssRNA_46252	2613	10.5035	NO	Norzivirales	Atkinsviridae	Genus_824	YES	Species_2382	YES	NA	NA	NA	2286	0	NO	VC	0	0	0	0	0	0	0	0	0	0	0	0	0	0	0	0	0	0	0	0	0	0	0	0	0	0	0	0	0	0	0	0	0	44	0	0	0	0	0	0	0	0	0	0	0	0	0	0	0	0	0	0	0	0	0	0	0	0	0	0	0	0	0	0	0	0	0
ssRNA_60719	2643	5.07978	NO	Norzivirales	Fiersviridae	Genus_828	NO	Species_2592	YES	NA	NA	NA	3278	0	NO	VC	0	0	0	0	0	0	0	0	0	0	0	0	0	0	0	0	0	0	0	0	0	0	0	0	0	0	0	0	0	0	0	0	0	0	0	0	0	0	0	0	0	0	0	0	3	0	33	32	0	0	0	0	0	0	0	0	0	0	0	0	0	0	0	0	0	0	0
ssRNA_49931	3049	176.722	NO	Timlovirales	Steitzviridae	Genus_17	NO	Species_69	YES	NA	NA	NA	1814	0	NO	VC	0	0	0	0	0	0	0	0	0	0	0	0	0	0	0	0	0	0	0	0	0	0	0	0	0	0	0	0	0	0	0	0	0	0	0	0	0	0	0	0	0	0	0	0	0	0	0	0	0	0	0	0	0	0	0	0	6	0	0	0	0	0	0	0	0	0	0
ssRNA_9569	3092	6.61333	YES	Timlovirales	Steitzviridae	Genus_115	YES	Species_582	YES	GCA_002844665.1	Candidatus	Candidatus Hodgkinia cicadicola	1880	0	NO	OUTLIER	0	0	0	0	0	0	0	0	0	0	0	0	0	0	0	0	0	0	0	0	0	0	0	0	0	0	0	0	0	0	0	0	0	0	0	0	0	0	0	0	0	0	0	0	0	0	0	0	0	0	0	0	0	0	0	0	0	0	0	0	0	0	0	0	0	0	0
ssRNA_63012	3292	5.53822	YES	Timlovirales	Steitzviridae	Genus_100	NO	Species_263	NO	NA	NA	NA	NA	NA	NA	NA	0	0	0	0	0	0	0	0	0	0	0	0	0	0	0	0	0	0	0	0	0	0	0	0	0	0	0	0	0	0	0	0	0	0	0	0	0	0	0	0	0	0	0	0	0	0	0	0	0	0	0	0	0	0	0	0	0	0	0	0	0	0	0	0	0	0	1
ssRNA_76061	3457	8.0053	NO	Timlovirales	Steitzviridae	Genus_151	YES	Species_1935	YES	NA	NA	NA	3120	0	NO	OUTLIER	0	0	0	0	0	0	0	0	0	0	0	0	0	0	0	0	0	0	0	0	0	0	0	0	0	0	0	0	0	0	0	0	0	0	0	0	0	0	0	0	0	0	0	0	0	0	0	0	0	0	0	0	0	0	0	0	0	0	0	0	0	0	0	0	0	0	0
ssRNA_76690	3524	3.39561	NO	Timlovirales	Steitzviridae	Genus_6	NO	Species_38	YES	NA	NA	NA	1748	0	NO	OUTLIER	0	0	4	0	0	0	0	0	0	0	0	0	0	0	0	0	0	0	0	2	0	0	0	0	0	2	0	0	0	0	0	0	0	18	0	0	0	0	0	0	0	0	0	0	0	0	0	0	0	0	0	0	0	0	0	0	0	0	0	0	0	0	0	0	0	0	0
ssRNA_113107	3574	10.3732	YES	Norzivirales	Atkinsviridae	Genus_955	YES	Species_2678	YES	NA	NA	NA	2127	0	NO	OUTLIER	0	0	0	0	0	0	0	0	0	0	0	0	0	0	0	0	0	0	0	0	0	0	0	0	0	0	0	0	0	0	0	0	0	0	3	3	2	0	0	0	0	70	0	0	0	0	0	0	50	0	0	0	0	0	0	0	0	26	0	8	0	0	0	0	0	0	7
ssRNA_45625	3684	76.212	YES	Norzivirales	Fiersviridae	Genus_530	YES	Species_1917	YES	GCA_002844315.1	Candidatus	Candidatus Hodgkinia cicadicola	2133	0	NO	OUTLIER	0	0	0	0	0	0	0	0	0	0	0	0	0	0	0	0	0	0	0	0	0	0	0	0	0	0	0	0	0	0	0	0	0	0	0	0	0	0	0	0	0	0	1592	0	0	0	169	0	0	0	0	0	0	0	0	0	0	0	0	0	0	0	0	0	0	0	0
ssRNA_60613	3709	81.9907	YES	Norzivirales	Fiersviridae	Genus_834	YES	Species_2483	YES	NA	NA	NA	3076	0	NO	VC	0	0	0	0	0	0	0	0	0	0	0	0	0	0	0	0	0	0	0	0	0	0	0	0	0	0	0	0	0	0	0	0	0	0	0	0	0	0	0	0	0	0	0	0	0	0	0	0	0	0	0	0	0	0	0	436	0	0	0	0	0	0	0	0	0	0	0
ssRNA_3172	3796	6.47577	NO	Timlovirales	Steitzviridae	Genus_268	NO	Species_750	YES	NA	NA	NA	1983	0	NO	OUTLIER	0	0	0	0	0	0	0	0	0	0	0	0	0	0	0	0	0	0	0	0	0	0	0	0	0	0	0	0	0	0	0	0	0	0	0	0	0	0	0	0	0	0	0	0	0	0	21	0	0	0	0	0	0	0	0	10	0	0	28	0	0	0	0	0	0	0	0
ssRNA_46393	3935	4.50542	YES	Timlovirales	Steitzviridae	Genus_354	NO	Species_953	YES	NA	NA	NA	2212	0	NO	VC	0	0	0	0	0	0	0	0	0	0	0	0	0	0	0	0	0	0	0	0	0	0	0	0	0	0	0	0	0	0	0	0	0	0	0	0	0	0	0	0	0	0	0	0	0	0	0	0	0	0	0	0	0	0	0	0	0	0	0	0	0	0	0	0	0	0	0
ssRNA_23442	3948	7.6231	YES	Norzivirales	Fiersviridae	Genus_488	YES	Species_1489	YES	NA	NA	NA	2956	0	NO	OUTLIER	0	0	0	0	0	0	0	0	0	55	0	0	0	0	0	0	0	0	0	0	0	0	0	0	0	0	0	0	0	0	0	0	0	0	0	0	0	0	0	0	0	0	0	0	0	0	0	0	0	0	0	0	0	0	0	0	0	0	0	0	0	0	0	0	0	0	0
ssRNA_78371	3955	7.33539	YES	Timlovirales	Steitzviridae	Genus_14	NO	Species_180	YES	NA	NA	NA	2197	0	NO	OUTLIER	0	0	0	0	0	0	0	0	0	0	0	0	0	0	0	0	0	0	0	0	0	0	0	40	0	0	0	0	0	0	0	293	0	0	0	0	0	0	0	0	0	0	0	0	0	0	195	0	0	0	0	0	0	0	0	0	0	0	0	0	0	0	0	0	0	0	0
ssRNA_20757	4193	18.2493	YES	Timlovirales	Steitzviridae	Genus_220	NO	Species_679	YES	NA	NA	NA	2551	0	NO	OUTLIER	1	0	0	0	0	0	0	0	0	0	0	0	0	0	0	0	0	1	2	0	0	0	0	0	0	0	0	0	0	0	0	0	0	0	0	0	0	0	0	0	0	0	0	0	0	0	0	0	0	0	0	0	0	0	0	0	0	0	0	0	0	0	0	0	0	0	0
ssRNA_59026	1162	2.24705	NO	Timlovirales	Steitzviridae	Genus_88	YES	Species_1059	YES	GCA_002844065.1	Candidatus	Candidatus Hodgkinia cicadicola	1675	0	NO	OUTLIER	0	0	0	0	0	0	0	0	0	0	0	0	0	0	0	0	0	0	0	0	0	0	0	0	0	0	0	0	0	0	0	0	0	0	0	0	0	0	0	0	0	0	0	0	0	0	0	0	0	0	0	0	0	0	0	0	0	0	0	0	0	0	0	0	0	0	0
ssRNA_100200	3104	5.55472	NO	Timlovirales	Steitzviridae	Genus_92	NO	Species_1318	YES	NA	NA	NA	1552	0	NO	OUTLIER	0	0	0	0	0	0	0	0	0	0	0	0	0	0	0	0	0	0	0	0	0	0	0	0	0	0	0	0	0	0	0	0	0	0	0	0	0	0	0	0	0	0	0	0	0	0	0	0	0	0	0	0	0	0	0	4	3	0	2	0	0	0	0	0	0	0	0
ssRNA_113108	3573	6.43565	YES	Norzivirales	Fiersviridae	Genus_883	YES	Species_2631	YES	NA	NA	NA	2128	0	NO	OUTLIER	0	0	0	0	0	0	0	0	0	0	0	0	0	0	0	0	0	0	0	0	0	0	0	0	0	0	0	0	0	0	0	0	0	0	0	0	0	0	0	0	0	0	0	0	0	0	0	0	0	34	0	0	0	0	0	0	0	0	0	0	0	0	0	0	0	0	0
ssRNA_85311	3610	7.43618	NO	Norzivirales	Fiersviridae	Genus_530	YES	Species_1668	YES	NA	NA	NA	2133	0	NO	OUTLIER	0	0	0	0	0	0	0	0	0	0	0	0	0	0	0	0	0	0	0	0	0	0	0	1	0	0	0	0	0	0	0	0	0	0	0	0	0	0	0	0	0	0	0	0	0	0	0	0	0	0	0	0	0	0	0	0	0	0	0	0	0	0	0	0	0	0	0
ssRNA_60614	3708	4.42885	NO	Timlovirales	Steitzviridae	Genus_492	NO	Species_1670	YES	NA	NA	NA	3164	0	NO	OUTLIER	0	0	0	0	0	0	0	0	0	0	0	0	0	0	0	0	0	0	0	0	0	0	0	0	0	0	0	0	0	0	0	0	0	0	13	0	33	0	0	0	0	0	0	0	0	0	0	0	0	0	7	0	0	0	0	0	0	0	133	0	0	0	0	0	0	0	12
ssRNA_86867	3739	170.82	NO	Norzivirales	Solspiviridae	Genus_559	NO	Species_2062	YES	NA	NA	NA	1607	0	NO	OUTLIER	0	0	0	0	0	0	0	0	0	0	0	0	0	0	0	0	0	0	0	0	0	0	0	0	0	0	0	0	0	0	0	0	0	0	55	27	238	0	2	0	0	0	0	0	0	0	0	0	0	22	19	0	0	0	0	0	0	0	13	0	0	0	0	0	0	0	0
ssRNA_84875	3751	263.985	YES	Timlovirales	Steitzviridae	Genus_189	NO	Species_1435	YES	NA	NA	NA	1606	0	NO	OUTLIER	0	0	0	0	0	0	0	0	0	0	0	0	0	0	0	0	0	0	0	0	0	0	0	0	0	0	0	0	0	0	0	0	0	0	3	0	0	0	0	0	0	0	0	0	0	0	0	0	0	5	6	0	0	0	0	0	0	0	47	7	8	0	0	0	1	0	12
ssRNA_21297	3887	9.72988	NO	Timlovirales	Steitzviridae	Genus_10	YES	Species_152	YES	NA	NA	NA	1627	0	NO	OUTLIER	0	0	0	0	0	0	0	0	0	0	0	0	0	0	0	0	0	0	0	0	0	0	0	0	0	0	0	0	0	0	0	0	0	0	0	0	0	0	0	0	0	119	0	0	0	0	0	0	0	0	0	0	0	0	0	0	0	4	0	0	0	0	0	0	0	0	0
ssRNA_46394	3935	3.96618	YES	Timlovirales	Steitzviridae	Genus_134	YES	Species_2938	YES	NA	NA	NA	2566	0	NO	VC	0	0	0	0	0	0	0	0	0	0	0	0	0	0	0	0	0	0	0	0	0	0	0	0	0	0	0	0	0	0	0	0	0	0	0	0	0	0	0	13	0	0	0	0	0	0	0	0	0	0	0	0	0	0	0	24	0	0	0	0	0	0	0	0	0	0	0
ssRNA_20758	4193	17.5288	YES	Timlovirales	Steitzviridae	Genus_220	NO	Species_679	YES	GCA_002844315.1	Candidatus	Candidatus Hodgkinia cicadicola	2551	0	NO	OUTLIER	227	106	0	38	0	33	0	0	0	0	0	0	0	0	0	0	0	8	3	0	0	0	0	0	0	0	0	0	0	0	0	0	0	0	0	0	0	0	0	0	0	0	0	0	0	0	0	0	0	0	0	0	0	0	0	0	0	0	0	0	0	0	0	0	0	0	0
ssRNA_18992	4239	4.9629	YES	Norzivirales	Fiersviridae	Genus_330	NO	Species_1798	YES	NA	NA	NA	2184	0	NO	VC	0	0	0	0	0	0	0	0	0	0	0	0	0	0	0	0	0	15	0	0	0	0	0	0	0	0	0	0	0	0	0	0	0	0	0	0	21	0	0	0	0	0	4	0	0	0	4	0	0	0	0	0	0	0	0	0	0	0	0	0	0	0	0	0	0	0	0
ssRNA_63014	3286	7.55101	NO	Timlovirales	Steitzviridae	Genus_404	YES	Species_1140	YES	NA	NA	NA	2071	0	NO	OUTLIER	0	0	0	0	0	0	0	0	0	0	0	0	0	0	0	0	0	0	0	0	0	0	0	0	0	0	0	0	0	0	0	0	0	0	0	0	0	0	0	0	0	0	0	0	0	0	0	0	0	0	0	0	0	0	0	0	0	0	6	0	0	0	0	0	14	0	6
ssRNA_113109	3572	30.6947	YES	Norzivirales	Fiersviridae	Genus_902	YES	Species_2551	YES	NA	NA	NA	1946	0	NO	OUTLIER	0	0	0	0	0	0	0	0	0	0	0	0	0	0	0	0	0	0	0	0	0	0	0	0	0	0	0	0	0	0	0	0	0	0	0	0	0	0	0	0	0	0	0	0	0	0	0	0	0	0	0	0	0	0	0	0	0	0	0	0	0	0	0	0	0	0	0
ssRNA_85312	3609	4.90502	YES	Norzivirales	Fiersviridae	Genus_897	YES	Species_2536	YES	NA	NA	NA	2207	0	NO	OUTLIER	0	0	0	0	0	0	0	0	0	0	0	0	0	0	0	0	0	0	0	0	0	0	0	0	0	0	0	0	0	0	0	0	0	0	0	0	0	0	0	5	0	0	0	0	0	0	0	0	0	0	0	0	0	0	0	0	0	0	0	0	0	0	0	0	0	0	0
ssRNA_49710	3676	3.73057	YES	Norzivirales	Fiersviridae	Genus_912	NO	Species_2705	YES	NA	NA	NA	2850	0	NO	VC	0	0	0	0	0	0	0	0	0	0	0	0	0	0	0	0	0	0	0	0	0	0	0	0	0	0	0	0	0	0	0	0	0	0	0	0	0	0	0	0	0	0	38	0	0	0	0	0	0	0	0	0	0	0	0	0	0	0	0	0	0	0	0	0	0	0	0
ssRNA_60615	3704	5.9569	NO	Timlovirales	Steitzviridae	Genus_49	NO	Species_160	YES	NA	NA	NA	1663	0	NO	OUTLIER	0	0	0	0	0	0	0	0	0	0	0	0	0	0	0	0	0	0	0	0	0	0	0	0	0	0	0	0	0	0	0	0	0	0	0	0	0	0	0	0	0	0	0	0	0	0	0	0	0	0	0	0	0	0	0	0	0	0	0	0	0	0	0	0	0	0	0
ssRNA_84876	3750	320.483	YES	Timlovirales	Steitzviridae	Genus_189	NO	Species_1435	YES	GCA_002844315.1	Candidatus	Candidatus Hodgkinia cicadicola	1606	0	NO	OUTLIER	0	0	0	0	0	0	0	0	0	0	0	0	0	0	0	0	0	0	0	0	0	0	0	0	0	0	0	0	0	0	0	0	0	0	1	0	0	0	0	0	0	0	0	0	0	0	0	0	0	0	0	0	0	0	0	0	0	0	1	0	0	0	0	0	1	0	0
ssRNA_34031	3754	5.85784	YES	Timlovirales	Steitzviridae	Genus_139	NO	Species_535	NO	NA	NA	NA	2182	0	NO	OUTLIER	0	0	0	0	0	0	0	0	0	0	0	0	0	0	0	0	0	0	0	0	0	0	0	0	0	0	0	0	0	0	0	0	0	0	0	0	0	0	0	0	0	3	0	0	0	0	0	0	0	0	0	0	0	0	0	0	0	0	0	0	0	0	0	0	0	0	1
ssRNA_40526	3793	7.13076	NO	Timlovirales	Steitzviridae	Genus_189	NO	Species_1013	YES	NA	NA	NA	1602	0	NO	VC	0	0	0	0	0	0	0	0	0	0	0	0	0	0	0	0	0	0	0	0	0	0	0	0	0	0	0	0	0	0	0	0	0	0	0	0	0	0	0	0	0	0	0	0	0	0	0	0	0	0	0	0	0	0	0	0	0	0	70	0	11	1	0	0	0	0	0
ssRNA_21298	3886	50.6373	YES	Timlovirales	Steitzviridae	Genus_61	NO	Species_1407	YES	NA	NA	NA	2178	0	NO	OUTLIER	0	0	0	0	0	0	0	0	0	0	0	0	0	0	0	0	0	0	0	0	0	0	0	0	0	0	0	0	0	0	0	0	0	0	3	0	0	0	0	1	0	6	0	0	0	0	0	0	0	0	0	0	0	0	0	0	0	0	1	0	0	0	0	0	2	0	0
ssRNA_23444	3944	52.7074	YES	Norzivirales	Atkinsviridae	Genus_333	NO	Species_1842	YES	NA	NA	NA	1582	0	NO	VC	0	0	0	0	0	0	0	0	0	0	0	0	0	0	0	0	0	0	0	0	0	0	0	0	0	0	0	0	0	0	0	0	0	0	0	0	0	0	0	0	0	0	0	0	0	0	0	0	0	2	1	0	0	0	0	0	0	0	0	0	0	0	0	0	0	0	0
ssRNA_80017	3954	26.9576	YES	Timlovirales	Steitzviridae	Genus_364	YES	Species_1888	YES	NA	NA	NA	1718	0	NO	VC	0	0	0	0	0	0	0	0	0	0	0	0	0	0	0	0	0	0	0	0	0	0	0	0	0	0	0	0	0	0	0	132	8	0	0	0	0	0	0	0	0	0	0	0	0	0	0	0	0	0	0	0	0	0	0	0	0	0	0	0	0	0	0	0	0	0	0
ssRNA_101782	4041	13.0673	YES	Timlovirales	Steitzviridae	Genus_12	NO	Species_51	YES	NA	NA	NA	1695	0	NO	OUTLIER	0	0	0	0	0	0	0	0	0	0	0	0	0	0	0	0	0	0	0	0	0	0	0	0	0	0	0	0	0	0	0	0	0	0	0	0	0	0	0	0	0	0	0	0	0	0	0	0	0	0	0	0	0	0	0	0	0	0	0	0	0	0	0	0	0	0	0
ssRNA_46253	2611	6.90556	NO	Timlovirales	Steitzviridae	Genus_135	YES	Species_330	YES	GCA_002844315.1	Candidatus	Candidatus Hodgkinia cicadicola	2758	0	NO	VC	0	0	0	0	0	0	0	0	0	0	0	0	0	0	0	0	0	0	0	0	0	0	0	0	0	3	0	0	0	0	0	1	0	1	0	0	0	0	0	0	0	0	0	0	0	0	0	0	0	0	0	0	0	0	0	0	0	0	0	0	0	0	0	0	0	0	0
ssRNA_71161	1398	2.6911	NO	Timlovirales	Steitzviridae	Genus_189	NO	Species_114	YES	NA	NA	NA	NA	NA	NA	NA	0	0	0	0	0	0	0	0	0	0	0	0	0	0	0	0	0	0	0	0	0	0	0	0	0	0	0	0	0	0	0	0	0	0	0	0	0	0	0	0	0	0	0	0	0	0	2	0	0	0	0	0	0	0	0	0	0	0	0	0	0	0	0	0	0	0	0
ssRNA_76062	3455	7.46877	NO	Timlovirales	Steitzviridae	Genus_151	YES	Species_1935	YES	NA	NA	NA	3120	0	NO	OUTLIER	0	0	0	0	0	0	0	0	0	0	0	0	0	0	0	0	0	0	0	0	0	0	0	0	0	0	0	0	0	0	0	0	0	0	0	0	0	0	0	0	0	0	0	0	0	0	0	0	0	0	0	0	0	0	0	0	0	0	0	0	0	0	0	0	0	0	0
ssRNA_38624	3599	10.4808	YES	Timlovirales	Steitzviridae	Genus_111	YES	Species_382	YES	NA	NA	NA	3083	0	NO	OUTLIER	0	0	0	0	0	0	0	0	0	0	0	0	0	0	0	0	0	0	0	0	0	0	0	0	0	0	0	0	0	0	0	0	0	0	0	0	0	0	0	0	0	0	0	0	0	0	0	0	0	0	0	0	0	0	0	0	0	0	0	0	0	0	0	0	0	0	0
ssRNA_60616	3703	51.8402	YES	Norzivirales	Fiersviridae	Genus_629	YES	Species_1920	YES	NA	NA	NA	3076	0	NO	VC	0	0	0	0	0	0	0	0	0	0	0	0	0	0	0	0	0	0	0	0	0	0	0	0	0	0	0	0	0	0	0	0	0	0	0	0	0	0	0	0	0	0	0	0	0	0	0	0	0	0	0	0	0	0	0	2939	0	0	0	0	0	0	0	0	0	0	0
ssRNA_84877	3750	9.3942	YES	Timlovirales	Steitzviridae	Genus_107	YES	Species_406	YES	GCA_002844315.1	Candidatus	Candidatus Hodgkinia cicadicola	2275	0	NO	OUTLIER	0	0	0	0	0	0	0	0	0	2	0	0	0	0	0	0	0	0	0	0	0	0	0	0	0	0	0	0	0	0	0	0	0	0	0	0	0	0	0	0	0	0	0	0	0	0	0	0	0	0	0	0	0	0	0	0	0	0	0	0	0	0	0	0	0	0	20
ssRNA_3173	3795	5.10498	YES	Timlovirales	Steitzviridae	Genus_281	YES	Species_1398	YES	NA	NA	NA	3033	0	NO	OUTLIER	0	0	0	0	0	0	0	0	0	0	0	0	0	0	0	0	0	0	0	0	0	0	0	0	0	0	0	0	0	0	0	0	0	0	0	0	0	0	0	0	0	0	0	0	0	0	0	0	0	0	0	0	0	0	0	1	0	0	0	0	0	0	0	0	0	0	0
ssRNA_21299	3886	43.1455	YES	Timlovirales	Steitzviridae	Genus_24	NO	Species_1285	YES	GCA_002844315.1	Candidatus	Candidatus Hodgkinia cicadicola	2752	0	NO	OUTLIER	0	0	0	0	0	0	0	0	0	0	0	0	0	0	0	0	0	0	0	0	0	0	0	0	0	0	0	0	0	0	0	0	0	0	0	0	0	0	0	18	5	27	0	0	0	0	0	0	0	0	0	0	0	0	0	3	0	6	0	0	0	0	0	0	0	0	0
ssRNA_46395	3934	4.58146	YES	Norzivirales	Atkinsviridae	Genus_333	NO	Species_1134	YES	NA	NA	NA	NA	NA	NA	NA	0	0	0	0	0	0	0	0	0	0	0	0	0	0	0	0	0	0	0	0	0	0	0	0	0	0	0	0	0	0	0	0	0	0	21	0	0	0	0	0	0	0	0	0	0	0	0	0	0	0	0	0	0	0	0	0	0	0	0	0	0	0	0	0	0	0	0
ssRNA_23445	3944	12.7067	NO	Timlovirales	Steitzviridae	Genus_10	YES	Species_122	YES	NA	NA	NA	1849	0	NO	OUTLIER	0	0	0	0	0	0	0	0	0	881	0	0	0	0	0	0	0	0	0	0	0	0	0	0	0	0	0	0	0	0	0	0	0	0	0	0	0	0	0	0	0	0	0	0	0	0	0	0	0	0	0	0	0	0	0	0	0	0	0	0	0	0	0	0	0	0	0
ssRNA_80018	3953	59.8042	YES	Timlovirales	Steitzviridae	Genus_21	YES	Species_241	YES	NA	NA	NA	1836	0	NO	OUTLIER	0	0	0	0	0	0	0	0	0	0	0	0	0	0	0	0	0	0	0	0	0	0	0	0	0	0	0	0	0	0	0	1	0	0	0	0	0	0	0	0	0	0	0	0	0	0	1	0	0	0	0	0	0	0	0	0	0	0	0	0	0	0	0	0	0	0	0
ssRNA_48783	3990	6.90608	NO	Timlovirales	Steitzviridae	Genus_188	NO	Species_1109	YES	NA	NA	NA	2307	0	NO	VC	0	0	0	0	0	0	0	0	0	0	0	3	0	0	0	0	0	0	0	0	0	0	0	0	0	0	0	0	0	0	0	0	0	0	0	0	0	0	0	0	0	0	0	0	0	0	0	0	0	0	0	0	0	0	0	0	0	0	0	0	0	0	0	0	0	0	0
ssRNA_101783	4039	32.6503	YES	Timlovirales	Steitzviridae	Genus_12	NO	Species_79	YES	NA	NA	NA	1696	0	NO	OUTLIER	0	0	0	0	0	0	0	0	0	0	0	0	0	0	0	0	0	0	0	0	0	0	0	0	0	0	0	0	0	0	0	0	0	0	0	0	0	0	0	0	0	0	0	0	0	0	0	0	0	0	0	0	0	0	0	0	0	0	0	0	0	0	0	0	0	0	0
ssRNA_115895	3434	5.41659	YES	Norzivirales	Atkinsviridae	Genus_918	YES	Species_2583	YES	NA	NA	NA	2226	0	NO	OUTLIER	0	0	0	0	0	0	0	38	0	0	0	0	0	0	0	0	0	0	0	0	0	0	0	0	0	0	0	0	0	0	0	0	0	0	0	0	0	0	0	0	0	0	0	0	0	0	0	0	0	0	0	0	0	0	0	0	0	0	0	0	0	0	0	0	0	0	0
ssRNA_38625	3598	37.2292	YES	Norzivirales	Fiersviridae	Genus_920	NO	Species_2784	YES	NA	NA	NA	2504	0	NO	OUTLIER	0	0	0	0	0	0	0	0	0	0	0	0	0	0	0	0	0	0	0	0	0	0	0	0	0	0	0	0	0	0	0	0	0	0	0	0	0	0	0	0	0	0	0	0	0	0	0	0	0	0	0	0	0	0	0	0	0	3	0	0	0	0	0	0	0	0	0
ssRNA_49711	3675	7.35141	NO	Norzivirales	Fiersviridae	Genus_136	YES	Species_1386	YES	NA	NA	NA	2069	0	NO	VC	30	0	0	13	0	0	0	0	0	0	0	0	0	0	0	0	0	0	0	0	0	0	0	0	0	0	0	28	0	0	0	0	0	0	0	0	0	0	0	0	0	0	64	0	0	0	0	0	0	0	0	0	0	0	0	0	0	0	0	0	0	0	0	0	0	0	0
ssRNA_84878	3749	9.16694	NO	Timlovirales	Steitzviridae	Genus_10	YES	Species_37	YES	GCA_002844315.1	Candidatus	Candidatus Hodgkinia cicadicola	3037	0	NO	VC	0	0	0	0	0	0	0	0	0	0	0	0	0	0	0	0	0	0	0	0	0	0	0	0	0	0	0	0	0	0	0	0	0	0	0	0	0	0	0	0	0	0	0	0	0	0	0	0	0	0	0	0	0	0	0	0	0	0	0	0	0	0	0	0	0	0	100
ssRNA_34032	3752	4.31103	YES	Norzivirales	Fiersviridae	Genus_870	NO	Species_2566	YES	NA	NA	NA	2014	0	NO	OUTLIER	0	0	0	0	0	0	0	0	0	0	0	0	0	0	0	0	0	0	0	0	0	0	0	0	0	0	0	0	0	0	0	0	0	0	0	19	4	0	0	0	4	15	0	0	0	0	0	0	0	0	0	0	0	0	0	0	0	0	0	0	0	0	0	0	0	0	0
ssRNA_23446	3944	7.1025	YES	Norzivirales	Solspiviridae	Genus_342	NO	Species_1159	YES	NA	NA	NA	2762	0	NO	OUTLIER	0	0	0	0	0	0	0	0	43	0	0	0	0	0	0	0	0	0	0	0	0	0	0	0	0	0	0	0	0	0	0	0	0	0	0	10	2	0	0	0	0	0	0	0	0	0	0	0	0	0	0	0	0	0	0	0	0	0	0	0	0	0	0	0	0	0	0
ssRNA_80019	3953	31.8718	NO	Timlovirales	Steitzviridae	Genus_46	YES	Species_154	YES	NA	NA	NA	1702	0	NO	VC	29	26	15	0	0	0	0	0	507	0	0	108	0	0	0	0	0	19	0	6	0	0	0	0	0	0	0	0	0	0	0	138	0	0	0	0	0	0	0	0	0	0	0	0	0	0	0	0	5	0	0	0	0	0	0	0	0	0	0	0	15	0	0	0	0	0	0
ssRNA_60720	2627	2.72915	YES	Timlovirales	Steitzviridae	Genus_165	YES	Species_394	YES	NA	NA	NA	2703	0	NO	OUTLIER	0	0	0	0	0	0	0	0	0	0	0	0	0	0	0	0	0	0	0	0	0	0	0	0	0	0	0	0	0	0	0	0	0	0	0	0	0	0	0	0	0	0	0	0	0	0	0	37	0	0	0	0	0	0	0	0	0	0	0	0	0	0	0	0	0	0	0
ssRNA_63015	3274	3.50949	YES	Timlovirales	Steitzviridae	Genus_396	NO	Species_1238	NO	NA	NA	NA	2600	0	NO	OUTLIER	0	0	0	0	0	9	4	0	0	0	0	0	0	0	0	0	0	0	0	0	0	0	0	0	0	0	0	0	0	0	0	0	0	0	0	0	0	0	0	0	0	0	0	0	0	0	5	0	0	0	0	0	0	0	0	10	0	0	0	0	0	0	0	0	2	0	0
ssRNA_76063	3450	6.66391	YES	Norzivirales	Fiersviridae	Genus_863	NO	Species_2532	YES	NA	NA	NA	3090	0	NO	VC	0	0	0	0	0	0	0	0	0	0	0	0	0	0	30	0	12	0	0	0	0	0	0	0	0	0	0	0	0	0	0	0	0	0	0	0	0	0	0	0	0	0	0	0	0	0	0	0	0	0	0	0	0	0	0	0	0	0	27	0	0	0	0	0	15	0	0
ssRNA_49712	3673	4.02409	NO	Norzivirales	Atkinsviridae	Genus_926	YES	Species_2773	YES	NA	NA	NA	2049	0	NO	OUTLIER	0	0	0	0	0	0	0	0	0	0	0	0	0	0	0	0	0	0	0	0	0	0	0	0	0	0	0	0	0	0	0	0	0	0	1	0	0	0	0	0	0	0	12	0	0	0	0	0	0	3	0	0	0	0	0	0	0	0	0	0	0	0	0	0	0	0	0
ssRNA_60617	3701	12.0385	YES	Norzivirales	Fiersviridae	Genus_715	NO	Species_2866	YES	NA	NA	NA	2688	0	NO	VC	0	0	0	0	0	0	0	0	0	0	0	0	0	0	0	0	0	0	0	0	0	0	0	0	0	0	0	0	0	0	0	0	0	0	12	0	0	0	0	0	0	0	0	0	0	0	0	0	0	0	0	0	0	0	0	124	0	0	0	0	0	0	0	0	0	0	0
ssRNA_84879	3747	58.8574	NO	Timlovirales	Steitzviridae	Genus_189	NO	Species_1013	YES	NA	NA	NA	1602	0	NO	VC	0	0	0	0	0	0	0	0	0	0	0	0	0	0	0	0	0	0	0	0	0	0	0	0	0	0	0	0	0	0	0	0	0	0	0	0	0	0	0	0	0	0	0	0	0	0	0	0	0	0	0	1	0	0	0	0	0	0	1	1	4	0	0	0	0	0	0
ssRNA_34033	3751	19.355	YES	Timlovirales	Steitzviridae	Genus_189	NO	Species_1399	YES	NA	NA	NA	1605	0	NO	OUTLIER	0	0	0	0	0	0	0	0	0	0	0	0	0	0	0	0	0	1	0	0	0	0	0	0	0	0	0	0	0	0	0	0	0	0	0	0	0	0	0	0	0	0	0	0	0	0	0	0	0	0	0	0	0	0	0	0	0	0	3	0	0	0	0	0	0	0	0
ssRNA_97971	3897	7.61131	YES	Norzivirales	Fiersviridae	Genus_509	NO	Species_2116	YES	NA	NA	NA	2324	0	NO	VC	0	0	0	0	0	0	0	0	0	0	0	0	0	0	0	0	0	11	0	0	0	0	0	0	0	0	0	0	0	0	0	0	0	0	0	0	0	0	0	0	0	0	4	0	0	0	0	0	0	0	0	0	0	0	0	0	0	0	117	4	0	0	0	0	0	0	0
ssRNA_46396	3929	11.9152	YES	Timlovirales	Steitzviridae	Genus_24	NO	Species_1118	YES	NA	NA	NA	3162	0	NO	VC	0	0	0	0	0	0	0	0	0	0	0	0	0	0	0	0	0	0	0	0	0	0	0	0	0	0	0	0	0	0	0	0	0	0	0	0	0	0	0	175	0	0	0	0	0	0	0	0	0	0	0	0	0	0	0	29	0	0	0	0	0	0	0	0	0	0	0
ssRNA_101784	4038	19.4239	NO	Norzivirales	Atkinsviridae	Genus_465	YES	Species_1345	YES	NA	NA	NA	1697	0	NO	VC	0	0	0	0	0	0	0	0	0	0	0	0	0	0	0	0	0	0	0	0	0	0	0	0	0	0	0	0	0	0	0	0	0	0	0	0	0	0	0	0	0	0	0	0	0	0	0	0	0	0	0	0	0	0	0	0	0	0	0	0	0	0	0	0	0	0	0
ssRNA_87992	4485	86.5088	YES	Norzivirales	Atkinsviridae	Genus_600	YES	Species_1841	YES	NA	NA	NA	1689	0	NO	VC	0	0	0	0	0	1	0	0	0	0	0	0	0	0	0	0	0	0	0	0	0	0	0	0	0	0	0	0	0	0	0	0	0	0	0	0	0	0	0	0	0	0	0	0	0	0	0	0	0	0	0	0	0	0	0	0	0	0	0	0	0	0	0	0	0	0	0
ssRNA_113111	3569	3.50485	NO	Timlovirales	Steitzviridae	Genus_353	YES	Species_1108	YES	NA	NA	NA	2129	0	NO	VC	0	0	0	0	0	0	0	0	0	0	0	0	0	0	0	0	0	0	0	0	0	0	0	0	0	0	0	0	0	0	0	0	0	0	0	0	0	0	0	0	0	0	0	0	0	0	0	0	0	0	0	0	0	0	0	0	0	0	0	0	0	0	0	0	0	0	0
ssRNA_49713	3672	7.00083	YES	Timlovirales	Steitzviridae	Genus_189	NO	Species_1558	YES	NA	NA	NA	2451	0	NO	OUTLIER	0	0	0	0	0	0	0	0	0	0	0	0	0	0	0	0	0	0	0	0	0	0	0	0	0	0	0	0	0	0	0	76	0	0	0	0	0	0	0	0	0	0	23	0	0	0	0	0	0	0	0	0	0	0	0	0	0	0	0	0	0	0	0	0	0	0	0
ssRNA_86868	3733	21.6394	YES	Timlovirales	Steitzviridae	Genus_492	NO	Species_1673	YES	NA	NA	NA	2611	0	NO	OUTLIER	0	0	0	0	0	0	0	0	0	0	0	0	0	0	0	0	0	0	0	0	0	0	0	0	0	0	0	0	0	0	0	0	0	0	0	0	0	0	0	0	0	0	0	0	0	0	0	0	0	0	0	0	0	0	0	0	0	0	0	0	0	0	0	0	0	0	0
ssRNA_40527	3789	6.61561	YES	Norzivirales	Fiersviridae	Genus_215	YES	Species_518	YES	NA	NA	NA	NA	NA	NA	NA	0	0	0	0	0	0	0	0	0	0	0	0	0	0	0	0	0	0	0	0	0	0	0	0	0	0	0	0	0	0	0	0	0	0	0	0	0	0	0	0	0	0	0	0	0	0	0	0	167	0	0	0	0	0	0	0	0	0	0	228	71	0	0	0	0	0	0
ssRNA_9044	3790	18.9694	YES	Timlovirales	Steitzviridae	Genus_492	NO	Species_1673	YES	NA	NA	NA	2611	0	NO	OUTLIER	0	0	0	0	0	0	0	0	0	0	0	0	0	0	0	0	0	0	0	0	0	0	0	0	0	0	0	0	0	0	0	0	0	0	2	0	2	0	0	0	0	0	0	0	0	0	0	0	0	0	0	0	0	0	0	0	0	0	2	0	0	0	0	0	0	0	0
ssRNA_21301	3885	7.43675	YES	Timlovirales	Steitzviridae	Genus_144	NO	Species_1263	YES	NA	NA	NA	NA	NA	NA	NA	0	0	0	0	0	0	0	0	0	0	0	0	0	0	0	0	0	0	0	0	0	0	0	0	0	0	0	0	0	0	0	0	0	0	0	0	0	0	0	0	0	338	0	0	0	0	84	0	0	0	0	0	0	0	0	0	0	0	0	0	0	0	0	0	0	0	0
ssRNA_80020	3952	8.2385	YES	Timlovirales	Steitzviridae	Genus_12	NO	Species_66	YES	NA	NA	NA	2488	0	NO	OUTLIER	0	0	0	0	0	0	0	0	0	0	0	0	0	0	0	0	0	0	0	0	0	0	0	0	0	0	0	0	0	0	0	0	0	0	0	0	0	0	0	0	0	1	0	0	0	0	0	0	7	0	0	0	0	0	0	0	3	3	0	0	0	0	0	0	0	0	0
ssRNA_101785	4036	6.42793	YES	Timlovirales	Steitzviridae	Genus_151	YES	Species_365	YES	GCA_002844315.1	Candidatus	Candidatus Hodgkinia cicadicola	1698	0	NO	VC	0	0	0	0	0	0	0	0	0	0	0	0	0	0	1	0	0	0	0	0	0	0	0	0	0	0	0	0	0	0	0	4	6	0	0	0	0	0	0	0	0	0	0	0	0	0	0	0	0	0	0	0	0	0	0	0	0	0	0	0	0	0	0	0	0	0	0
ssRNA_18994	4227	11.0089	NO	Timlovirales	Steitzviridae	Genus_13	NO	Species_128	YES	NA	NA	NA	2808	0	NO	VC	0	0	0	0	0	0	0	0	0	0	0	0	0	0	0	0	0	674	0	0	0	0	0	0	0	0	0	0	0	0	0	0	0	0	0	0	0	0	0	0	0	0	0	0	0	0	0	0	0	0	0	0	0	0	0	0	0	0	0	0	0	0	0	0	0	0	0
ssRNA_123299	1354	5.80463	NO	Timlovirales	Steitzviridae	Genus_143	YES	Species_821	YES	GCA_900019315.1	Candidatus	Candidatus Tremblaya princeps	2392	0	NO	OUTLIER	0	0	0	0	0	0	0	0	0	0	0	0	0	0	0	0	0	0	0	0	0	0	0	0	0	0	0	0	0	0	0	0	0	0	0	0	0	0	0	0	0	0	0	0	0	0	0	0	0	0	0	0	0	0	0	0	0	0	0	0	0	0	0	0	0	0	0
ssRNA_97933	1806	4.86319	NO	Timlovirales	Steitzviridae	Genus_0	NO	Species_18	YES	NA	NA	NA	3034	0	NO	VC	0	0	0	0	0	0	0	0	0	0	0	0	0	0	0	0	0	0	0	0	0	0	0	0	0	0	0	0	0	0	0	0	0	0	0	0	6	0	0	0	0	0	0	0	0	0	0	0	0	0	0	0	0	0	0	0	0	0	0	0	0	0	0	0	0	0	0
ssRNA_100201	3088	47.5316	YES	Timlovirales	Steitzviridae	Genus_37	NO	Species_833	YES	NA	NA	NA	1553	0	NO	VC	0	0	0	0	0	0	0	0	0	0	0	0	0	0	0	0	0	0	0	0	0	0	0	0	0	0	0	0	0	0	0	0	0	0	0	0	0	0	0	0	0	0	0	0	0	0	0	0	0	0	0	0	0	0	0	0	0	0	0	0	0	0	0	0	0	0	0
ssRNA_76691	3505	3.80633	YES	Norzivirales	Fiersviridae	Genus_912	NO	Species_2822	YES	NA	NA	NA	2091	0	NO	VC	0	0	0	0	0	0	0	0	0	0	0	0	0	0	0	0	0	0	0	0	0	0	0	0	0	0	0	0	0	0	0	0	0	0	0	0	0	0	0	0	0	0	0	0	0	0	0	0	0	0	0	0	0	0	0	0	0	0	0	0	0	0	0	0	0	0	0
ssRNA_119417	3563	12.615	NO	Timlovirales	Steitzviridae	Genus_145	YES	Species_735	YES	NA	NA	NA	2116	0	NO	VC	0	0	0	0	0	0	0	0	0	0	0	0	0	0	0	0	0	0	0	0	0	0	0	0	0	0	0	0	0	0	0	0	0	0	0	0	0	0	0	0	0	0	0	0	0	0	0	0	59	0	0	0	0	0	0	0	0	0	0	0	0	0	0	0	0	0	0
ssRNA_40028	3594	11.4781	YES	Norzivirales	Fiersviridae	Genus_520	YES	Species_1883	YES	NA	NA	NA	1884	0	NO	VC	0	0	0	0	0	0	0	0	0	0	0	0	0	0	0	0	0	0	0	0	0	0	0	0	0	0	0	0	0	0	0	0	0	0	0	0	0	0	0	0	0	0	0	0	0	0	0	0	0	0	0	0	0	0	0	0	0	668	0	0	0	0	0	0	0	0	0
ssRNA_49714	3672	4.26225	YES	Norzivirales	Fiersviridae	Genus_675	YES	Species_2013	YES	NA	NA	NA	2539	0	NO	VC	0	0	0	0	0	0	0	0	0	0	0	0	0	0	0	0	0	0	0	0	0	0	0	0	0	0	0	0	0	0	0	0	0	0	0	0	0	0	0	0	0	0	65	0	0	0	0	0	0	0	0	0	0	0	0	0	0	0	0	0	0	0	0	0	0	0	0
ssRNA_60618	3697	38.4024	NO	Timlovirales	Steitzviridae	Genus_364	YES	Species_1767	YES	NA	NA	NA	2363	0	NO	VC	0	0	0	0	0	0	0	0	0	0	0	0	0	0	0	0	0	0	0	0	0	0	0	0	0	0	0	0	0	0	0	0	0	0	0	0	0	0	0	0	0	0	0	0	0	0	0	0	0	0	0	0	0	0	0	10	0	8	0	0	0	0	0	0	0	0	0
ssRNA_83516	3744	24.6019	YES	Timlovirales	Steitzviridae	Genus_139	NO	Species_535	NO	NA	NA	NA	2818	0	NO	VC	0	0	0	0	0	0	0	0	0	0	0	0	0	0	0	0	0	0	0	0	0	0	0	0	0	0	0	0	0	0	0	0	0	0	0	0	0	0	0	0	0	0	0	0	0	0	0	0	0	0	0	0	0	0	0	0	0	0	0	0	0	0	0	0	0	0	8
ssRNA_34034	3750	59.5891	YES	Timlovirales	Steitzviridae	Genus_189	NO	Species_1435	YES	NA	NA	NA	1606	0	NO	OUTLIER	0	0	0	0	0	0	0	0	0	0	0	0	0	0	0	0	0	0	0	0	0	0	0	0	0	0	0	0	0	0	0	0	0	0	11	9	0	0	0	0	0	0	0	0	0	0	0	0	0	37	22	0	0	0	0	0	0	0	84	24	0	0	0	0	0	0	23
ssRNA_9045	3788	9.60451	YES	Norzivirales	Fiersviridae	Genus_136	YES	Species_1386	YES	NA	NA	NA	2069	0	NO	VC	10	0	0	0	0	0	0	0	0	0	0	0	0	0	0	0	0	0	0	0	0	0	0	0	0	0	0	0	0	0	0	0	0	0	0	0	0	0	0	0	0	0	0	0	0	0	0	0	0	0	0	0	0	0	0	0	0	0	59	19	0	0	0	0	0	0	0
ssRNA_46397	3926	7.03933	YES	Timlovirales	Steitzviridae	Genus_405	YES	Species_1636	YES	NA	NA	NA	2320	0	NO	VC	0	0	0	0	0	0	0	0	0	0	0	0	0	0	0	0	0	0	0	0	0	0	0	0	0	0	0	0	0	0	0	0	0	0	0	0	0	0	0	0	0	0	0	0	0	0	0	0	0	0	0	0	0	0	0	0	0	0	0	0	0	0	0	0	0	0	0
ssRNA_23448	3942	4.54857	NO	Norzivirales	Atkinsviridae	Genus_204	YES	Species_494	YES	NA	NA	NA	2583	0	NO	OUTLIER	0	0	0	0	0	0	0	0	16	150	0	0	0	0	0	0	0	0	0	0	0	0	0	0	0	0	0	0	0	0	0	0	0	0	0	0	0	0	0	0	0	0	0	0	0	0	0	0	0	0	0	0	0	0	0	0	0	0	0	0	0	0	0	0	0	0	0
ssRNA_80021	3950	62.7285	YES	Norzivirales	Atkinsviridae	Genus_333	NO	Species_1842	YES	NA	NA	NA	1582	0	NO	VC	0	0	0	0	0	0	0	0	0	0	0	0	0	0	0	0	0	0	0	0	0	0	0	0	0	0	0	0	0	0	0	0	0	0	0	0	0	0	0	0	0	0	0	0	0	0	0	0	0	0	4	0	0	0	0	0	2	0	1	0	0	0	0	0	0	0	1
ssRNA_87993	4484	9.23468	YES	Norzivirales	Atkinsviridae	Genus_602	YES	Species_1848	YES	NA	NA	NA	NA	NA	NA	NA	0	0	0	0	0	0	0	0	0	0	0	0	0	0	0	0	0	0	0	0	0	0	0	0	0	0	0	0	0	0	0	0	0	0	0	0	0	0	0	0	0	0	0	0	0	0	0	0	0	0	0	0	0	0	0	0	0	0	0	0	0	0	0	0	0	0	0
ssRNA_106002	1274	1.723	NO	Norzivirales	Fiersviridae	Genus_802	YES	Species_2323	YES	NA	NA	NA	NA	NA	NA	NA	0	0	0	0	0	0	0	0	0	0	0	0	0	0	0	0	0	0	0	0	0	0	0	0	0	0	0	0	0	0	0	0	0	0	0	0	0	0	0	0	10	0	0	0	0	0	0	0	0	0	0	0	0	0	0	0	0	0	0	0	0	0	0	0	0	0	0
ssRNA_119418	3562	422.501	YES	Norzivirales	Atkinsviridae	Genus_955	YES	Species_2678	YES	NA	NA	NA	2127	0	NO	OUTLIER	0	0	0	0	0	0	0	0	0	0	0	0	0	0	0	0	0	0	0	0	0	0	0	0	0	0	0	0	0	0	0	0	0	0	0	0	0	0	0	0	0	1	0	0	0	0	0	0	225	0	0	0	0	0	0	0	0	7	0	0	0	0	0	0	0	0	0
ssRNA_40029	3594	5.28713	YES	Norzivirales	Fiersviridae	Genus_725	NO	Species_2112	NO	NA	NA	NA	2724	0	NO	VC	0	0	0	0	0	0	0	0	0	0	0	0	0	0	0	0	0	0	0	0	0	0	0	0	0	0	0	0	0	0	0	0	0	0	0	0	0	0	0	0	0	0	0	0	0	0	0	0	0	0	0	0	0	0	0	0	0	0	0	0	0	0	0	0	0	0	0
ssRNA_135478	3712	8.7988	YES	Timlovirales	Steitzviridae	Genus_92	NO	Species_1318	YES	NA	NA	NA	2788	0	NO	OUTLIER	0	0	0	0	0	0	0	0	0	0	0	0	0	0	0	0	0	0	0	0	0	0	0	0	0	0	0	0	0	0	0	0	0	0	0	0	0	0	0	0	0	0	0	0	0	0	0	0	0	0	0	0	0	0	0	0	0	0	0	0	0	0	0	0	0	0	0
ssRNA_86869	3732	18.5132	YES	Timlovirales	Steitzviridae	Genus_104	NO	Species_306	YES	NA	NA	NA	2699	0	NO	VC	0	0	0	0	0	0	0	0	0	0	0	0	0	0	0	0	0	0	0	0	0	0	0	0	0	0	0	0	0	0	0	0	0	0	0	0	111	0	0	0	0	0	0	0	0	0	0	0	0	0	0	0	0	0	0	0	0	26	0	0	12	0	0	0	0	0	4
ssRNA_34035	3750	59.2147	YES	Timlovirales	Steitzviridae	Genus_189	NO	Species_1435	YES	NA	NA	NA	1606	0	NO	OUTLIER	0	0	0	0	0	0	0	0	0	0	0	0	0	0	0	0	0	0	0	0	0	0	0	0	0	0	0	0	0	0	0	0	0	0	3	0	0	0	0	0	0	1	0	0	0	0	0	0	0	2	2	0	0	0	0	0	0	0	2	0	0	0	0	0	0	0	4
ssRNA_21302	3884	24.7386	YES	Timlovirales	Steitzviridae	Genus_50	YES	Species_163	YES	NA	NA	NA	1628	0	NO	OUTLIER	0	0	0	0	0	0	0	0	0	0	0	0	0	0	0	0	0	0	0	0	0	0	0	0	0	0	0	0	0	0	0	0	0	0	0	0	0	0	0	0	0	0	0	0	0	0	0	0	0	0	0	0	0	0	0	0	0	0	0	0	0	0	0	0	0	0	0
ssRNA_29395	3890	6.51579	YES	Timlovirales	Steitzviridae	Genus_74	YES	Species_378	YES	NA	NA	NA	2213	0	NO	OUTLIER	0	0	7	0	0	0	0	0	0	0	0	0	0	0	0	0	0	0	0	0	0	0	0	0	0	0	0	0	0	0	0	2	0	0	0	0	0	0	0	0	0	0	0	0	0	0	0	0	0	0	0	0	0	0	0	0	0	0	0	0	0	0	0	0	0	0	0
ssRNA_46398	3924	5.97489	YES	Timlovirales	Steitzviridae	Genus_192	YES	Species_483	YES	NA	NA	NA	1625	0	NO	VC	0	0	0	0	0	0	0	0	0	0	0	0	0	0	0	0	0	0	0	0	0	0	0	0	0	0	0	0	0	0	0	0	0	0	0	0	0	0	0	0	0	0	0	0	0	0	0	0	0	0	0	0	0	0	0	0	0	0	0	0	0	0	0	0	0	0	0
ssRNA_80022	3950	48.7295	YES	Norzivirales	Atkinsviridae	Genus_333	NO	Species_1842	YES	NA	NA	NA	1582	0	NO	VC	0	0	0	0	0	0	0	0	0	0	0	0	0	0	0	0	0	0	0	0	0	0	0	0	0	0	0	24	0	0	0	20	0	0	0	0	0	0	0	0	0	0	0	0	0	0	0	0	0	0	11	0	0	0	0	0	0	0	37	0	0	0	0	0	14	0	9
ssRNA_9570	3079	4.0888	YES	Norzivirales	Fiersviridae	Genus_1039	YES	Species_2580	YES	NA	NA	NA	2449	0	NO	OUTLIER	0	0	0	0	0	0	0	0	0	0	0	0	0	0	0	0	0	0	0	0	0	0	0	0	0	0	0	0	0	0	0	0	0	0	0	0	0	0	0	0	0	0	0	0	0	0	0	0	0	0	0	0	0	0	0	0	0	0	0	0	0	0	0	0	0	0	0
ssRNA_115897	3428	84.2953	YES	Norzivirales	Fiersviridae	Genus_1015	YES	Species_2885	YES	NA	NA	NA	2227	0	NO	OUTLIER	3	3	2	0	0	1	0	189	0	0	0	0	0	0	0	0	0	0	0	0	0	0	0	0	0	0	0	0	0	0	0	0	0	0	0	0	0	0	0	0	0	0	0	0	0	0	0	0	0	0	0	0	0	0	0	0	0	0	0	0	0	0	0	0	0	0	0
ssRNA_60620	3695	8.30848	YES	Timlovirales	Steitzviridae	Genus_21	YES	Species_1029	YES	NA	NA	NA	2147	0	NO	OUTLIER	0	0	0	0	0	0	0	0	0	0	0	0	0	0	0	0	0	0	0	0	0	0	0	0	0	0	0	0	0	0	0	0	0	0	0	0	0	0	0	0	0	0	0	0	0	0	0	0	0	4	1	4	0	0	0	5	4	1	2	0	0	0	0	0	0	0	0
ssRNA_9046	3783	5.78533	YES	Timlovirales	Steitzviridae	Genus_117	NO	Species_1366	NO	NA	NA	NA	NA	NA	NA	NA	0	0	0	0	0	0	0	0	0	0	0	0	0	0	0	0	0	0	0	0	0	0	0	0	0	0	0	0	0	0	0	0	0	0	0	0	0	0	0	0	0	0	0	0	0	0	0	0	0	0	0	0	0	0	0	0	0	0	95	0	0	0	0	0	0	0	24
ssRNA_80023	3948	35.7353	YES	Timlovirales	Steitzviridae	Genus_21	YES	Species_241	YES	NA	NA	NA	1836	0	NO	OUTLIER	0	0	0	0	0	0	0	0	0	0	0	0	0	0	0	0	0	0	0	0	0	0	0	0	0	0	0	0	0	0	0	27	0	0	0	0	0	0	0	0	0	0	0	0	0	0	0	0	0	0	0	0	0	0	0	0	0	0	0	0	0	0	0	0	0	0	0
ssRNA_117596	4690	7.14906	YES	Timlovirales	Steitzviridae	Genus_292	YES	Species_729	YES	NA	NA	NA	2001	0	NO	VC	0	0	0	0	0	0	0	0	0	0	0	0	0	0	0	0	0	0	0	0	0	0	0	0	0	0	7	0	0	0	0	0	0	0	0	0	0	0	0	0	0	0	0	0	0	0	0	0	0	0	0	0	0	0	0	0	0	0	0	0	0	0	0	0	0	0	0
ssRNA_46254	2602	7.24538	YES	Norzivirales	Fiersviridae	Genus_830	YES	Species_2394	YES	NA	NA	NA	1612	0	NO	VC	0	0	0	0	0	0	0	0	0	0	0	0	0	0	0	0	0	0	0	0	0	0	0	0	0	0	0	0	0	0	0	0	0	0	0	0	4	0	0	0	0	4	0	0	0	0	0	0	0	0	0	1	0	0	0	0	0	0	2	0	0	0	0	0	0	0	0
ssRNA_79939	3442	4.63177	NO	Norzivirales	Atkinsviridae	Genus_582	YES	Species_1800	YES	NA	NA	NA	1909	0	NO	OUTLIER	0	0	0	0	0	0	0	0	0	0	0	0	0	0	0	0	0	0	0	0	0	0	0	0	0	0	0	0	0	0	0	0	0	0	0	0	0	0	0	0	0	0	0	0	0	0	0	0	0	0	0	0	0	0	0	0	0	0	0	0	0	0	0	0	0	0	0
ssRNA_113112	3564	3.58692	YES	Timlovirales	Steitzviridae	Genus_189	NO	Species_893	YES	NA	NA	NA	2130	0	NO	OUTLIER	0	0	0	0	0	0	0	0	0	0	0	0	0	0	0	0	0	0	0	0	0	0	0	0	0	0	0	0	0	0	0	0	0	0	0	0	0	0	0	0	0	2	0	0	0	0	0	0	0	0	0	0	0	0	0	3	0	3	0	0	0	0	0	0	0	0	8
ssRNA_49715	3670	33.8188	YES	Norzivirales	Fiersviridae	Genus_657	YES	Species_1982	YES	GCA_002844315.1	Candidatus	Candidatus Hodgkinia cicadicola	3114	0	NO	OUTLIER	0	0	0	0	0	0	0	0	0	0	0	0	0	0	0	0	0	0	0	0	0	0	0	0	0	0	0	0	0	0	0	0	0	0	0	0	0	0	0	0	0	0	64	2	0	0	1	0	3	0	0	0	0	0	0	0	0	0	0	0	0	0	0	0	0	0	0
ssRNA_124125	3685	26.5538	YES	Norzivirales	Fiersviridae	Genus_681	NO	Species_2318	NO	NA	NA	NA	1655	0	NO	VC	0	0	0	0	0	0	0	0	1	0	0	0	0	0	0	0	0	0	0	0	0	0	0	0	0	0	0	0	0	0	0	0	0	0	0	0	0	0	0	0	0	0	4	0	0	0	1	0	0	0	75	0	0	0	0	0	0	0	0	0	0	0	0	0	0	0	0
ssRNA_60621	3693	8.92704	YES	Timlovirales	Steitzviridae	Genus_192	YES	Species_483	YES	NA	NA	NA	1626	0	NO	VC	0	0	0	0	0	0	0	0	0	0	0	0	0	0	0	0	0	0	0	0	0	0	0	0	0	0	0	0	0	0	0	0	0	0	0	0	0	0	0	0	0	0	0	0	0	0	0	0	0	0	0	0	0	0	0	0	0	0	0	0	0	0	0	0	0	0	0
ssRNA_34036	3749	73.9775	YES	Timlovirales	Steitzviridae	Genus_189	NO	Species_1435	YES	GCA_002844315.1	Candidatus	Candidatus Hodgkinia cicadicola	1606	0	NO	OUTLIER	0	0	0	0	0	0	0	0	0	0	0	0	0	0	0	0	0	0	0	0	0	0	0	0	0	0	0	0	0	0	0	0	0	0	18	30	0	0	0	0	0	13	0	0	0	0	0	0	0	0	0	0	0	0	0	0	0	0	4	1	1	0	0	0	0	0	0
ssRNA_9047	3783	4.58195	YES	Norzivirales	Fiersviridae	Genus_921	YES	Species_2588	YES	NA	NA	NA	3138	0	NO	VC	0	0	0	0	0	0	0	0	0	0	0	0	0	0	0	0	0	0	0	0	0	0	0	0	0	0	0	0	0	0	0	0	0	0	0	0	0	0	0	0	0	0	7	0	0	0	0	0	0	0	0	0	0	0	0	0	0	0	46	0	0	0	0	0	0	0	0
ssRNA_29396	3889	7.03316	YES	Timlovirales	Steitzviridae	Genus_377	YES	Species_1026	YES	NA	NA	NA	2231	0	NO	VC	0	0	0	0	0	0	0	0	0	0	0	0	0	0	0	0	0	0	0	0	0	0	0	0	0	0	0	0	0	0	0	0	0	0	0	0	0	0	0	0	0	0	0	0	0	0	0	0	0	0	0	0	0	0	0	0	0	0	0	0	0	0	0	0	0	0	0
ssRNA_101786	4032	64.9159	YES	Timlovirales	Steitzviridae	Genus_0	NO	Species_31	YES	NA	NA	NA	1700	0	NO	VC	0	0	0	0	0	0	0	0	0	0	0	0	0	0	0	0	0	0	0	0	0	0	0	0	0	0	0	1	0	0	0	0	0	0	0	0	0	0	0	0	0	0	0	0	0	0	0	0	0	0	0	0	0	0	0	0	0	0	0	0	0	0	0	0	0	0	0
ssRNA_123802	1836	2.70761	NO	Timlovirales	Steitzviridae	Genus_209	YES	Species_2917	YES	NA	NA	NA	NA	NA	NA	NA	0	0	0	0	0	0	0	0	0	0	0	0	0	0	0	0	0	0	0	0	0	0	0	0	0	0	9	0	0	0	0	0	0	0	0	0	0	0	0	0	0	0	0	0	0	0	0	0	0	0	0	0	0	0	0	0	0	0	0	0	0	0	0	0	0	0	0
ssRNA_60622	3693	5.88959	YES	Norzivirales	Atkinsviridae	Genus_823	YES	Species_2500	YES	NA	NA	NA	3158	0	NO	OUTLIER	0	0	0	0	0	0	0	0	0	0	0	0	0	0	0	0	0	0	0	0	0	0	0	0	0	0	0	0	0	0	0	0	0	0	0	0	0	0	0	0	0	0	0	0	0	0	0	0	0	0	0	0	0	0	0	251	0	0	0	0	0	0	0	0	0	0	0
ssRNA_83518	3742	24.7809	YES	Timlovirales	Steitzviridae	Genus_479	YES	Species_1454	YES	NA	NA	NA	1825	0	NO	OUTLIER	0	0	0	0	0	0	0	0	0	0	0	0	0	0	0	0	0	0	0	0	0	0	0	0	0	0	0	0	0	0	0	0	0	0	0	0	0	0	0	0	0	0	0	0	0	0	0	0	0	0	0	0	0	0	0	0	0	0	0	0	0	0	0	0	0	0	1
ssRNA_34037	3749	72.8739	YES	Timlovirales	Steitzviridae	Genus_189	NO	Species_1435	YES	GCA_002844315.1	Candidatus	Candidatus Hodgkinia cicadicola	1606	0	NO	OUTLIER	0	0	0	0	0	0	0	0	0	0	0	0	0	0	0	0	0	0	0	0	0	0	0	0	0	0	0	0	0	0	0	0	0	0	6	4	0	0	0	0	0	0	0	0	0	0	0	0	0	7	16	0	0	0	0	0	0	0	58	16	13	0	0	0	10	0	12
ssRNA_9048	3782	37.9597	YES	Timlovirales	Steitzviridae	Genus_92	NO	Species_945	YES	NA	NA	NA	1988	0	NO	OUTLIER	0	0	0	0	0	0	0	0	0	0	0	0	0	0	0	0	0	0	0	0	0	0	0	0	0	0	0	0	0	0	0	0	5	0	0	0	0	0	0	0	0	0	0	0	0	0	2	0	0	0	0	0	0	0	0	0	0	0	4	0	0	0	0	0	1	2	0
ssRNA_40528	3782	8.70196	YES	Norzivirales	Atkinsviridae	Genus_333	NO	Species_1217	YES	NA	NA	NA	1660	0	NO	VC	0	0	0	0	0	0	0	0	0	0	0	0	0	0	0	0	0	0	0	0	0	0	0	0	0	0	0	0	0	0	0	0	0	0	0	0	0	0	0	0	0	0	0	0	0	0	0	0	0	0	0	0	0	0	0	2	0	0	0	172	0	0	0	0	2	0	0
ssRNA_51614	3922	5.90262	YES	Norzivirales	Atkinsviridae	Genus_749	NO	Species_2179	YES	NA	NA	NA	2457	0	NO	VC	0	0	0	0	0	0	0	0	0	0	0	0	0	0	0	0	0	0	0	0	0	0	0	0	0	0	0	0	0	0	0	0	0	0	0	0	0	0	0	35	0	0	0	0	0	0	0	0	0	0	0	0	0	0	0	0	0	0	0	0	0	0	0	0	0	0	0
ssRNA_80025	3947	107.181	YES	Timlovirales	Steitzviridae	Genus_186	YES	Species_441	YES	NA	NA	NA	1970	0	NO	OUTLIER	0	0	0	0	0	0	0	0	0	0	0	0	0	0	0	0	0	0	0	0	0	0	0	0	0	0	0	0	0	0	0	0	0	0	0	0	0	0	0	0	0	0	0	0	0	0	0	0	0	0	0	0	0	0	0	0	0	0	0	0	0	0	0	0	0	0	0
ssRNA_101732	4528	141.438	YES	Norzivirales	Fiersviridae	Genus_7	YES	Species_457	YES	NA	NA	NA	1688	0	NO	VC	7	0	0	0	0	0	0	0	0	0	0	0	0	0	0	0	0	0	0	0	0	0	0	0	0	0	0	0	0	0	0	0	0	0	0	0	0	0	0	0	0	0	1	0	0	0	0	2	0	0	0	0	0	0	0	0	0	0	0	0	0	0	0	0	0	0	0
ssRNA_49932	3032	4.11276	NO	Norzivirales	Solspiviridae	Genus_242	YES	Species_1519	YES	NA	NA	NA	1757	0	NO	OUTLIER	0	0	0	0	0	0	0	0	0	0	0	0	0	0	0	0	0	0	0	0	0	0	0	0	0	0	0	0	0	0	0	0	0	0	0	0	0	0	0	0	0	0	0	0	0	0	0	0	0	0	0	0	0	0	0	0	35	0	0	0	0	0	0	0	0	0	0
ssRNA_113113	3561	15.3446	YES	Timlovirales	Steitzviridae	Genus_296	YES	Species_779	YES	NA	NA	NA	2131	0	NO	OUTLIER	0	0	0	0	0	0	0	0	0	0	0	0	0	0	0	0	0	0	0	0	0	0	0	0	0	0	0	0	0	0	0	0	0	0	0	0	0	0	0	0	0	0	0	0	0	0	0	0	0	63	0	0	0	0	0	0	0	0	0	0	0	0	0	0	0	0	0
ssRNA_141125	3585	4.04115	NO	Timlovirales	Steitzviridae	Genus_231	NO	Species_2721	YES	NA	NA	NA	2739	0	NO	VC	0	0	0	0	0	0	0	0	0	0	0	0	0	0	0	0	0	0	0	0	0	0	0	0	0	0	0	0	0	0	0	0	0	0	0	0	0	0	0	0	1	1	0	0	0	0	3	0	0	0	0	0	0	0	0	0	0	0	3	0	0	0	0	0	0	0	0
ssRNA_60623	3692	40.203	YES	Norzivirales	Fiersviridae	Genus_300	NO	Species_1239	YES	NA	NA	NA	2097	0	NO	VC	0	0	0	0	0	0	0	0	0	0	0	0	0	0	0	0	0	0	0	0	0	0	0	0	0	0	0	0	0	0	0	0	0	0	0	0	0	0	0	0	0	0	0	0	0	0	0	0	0	0	0	0	0	0	0	303	0	0	0	0	0	0	0	0	0	0	0
ssRNA_9049	3782	13.3846	NO	Timlovirales	Steitzviridae	Genus_117	NO	Species_945	YES	NA	NA	NA	1988	0	NO	OUTLIER	0	0	0	0	0	0	0	0	0	0	0	0	0	0	0	0	0	0	0	0	0	0	0	0	0	0	0	0	0	0	0	0	24	0	0	0	0	0	0	0	0	0	0	0	0	0	88	0	0	0	0	0	0	0	0	34	0	0	130	0	0	0	0	0	0	0	0
ssRNA_21303	3880	11.9393	YES	Timlovirales	Steitzviridae	Genus_186	YES	Species_744	YES	NA	NA	NA	1635	0	NO	VC	0	0	0	0	0	0	0	0	0	0	0	0	0	0	0	0	0	0	0	0	0	0	0	0	0	0	0	0	0	0	0	0	0	0	0	0	0	0	0	0	0	1	0	0	0	0	0	0	0	0	0	0	0	0	0	0	0	0	0	0	0	0	0	0	0	0	0
ssRNA_51615	3921	11.6168	YES	Norzivirales	Fiersviridae	Genus_715	NO	Species_2842	YES	GCA_002844665.1	Candidatus	Candidatus Hodgkinia cicadicola	2547	0	NO	VC	0	0	0	0	0	0	0	0	0	0	0	0	0	0	0	0	0	0	0	0	0	0	0	0	0	0	0	0	0	0	0	0	0	0	0	0	0	0	0	766	0	0	0	0	0	0	0	0	0	0	0	0	0	0	0	0	0	0	0	0	0	0	0	0	0	0	0
ssRNA_23449	3938	8.73407	YES	Timlovirales	Steitzviridae	Genus_36	YES	Species_111	YES	NA	NA	NA	2806	0	NO	OUTLIER	0	0	0	0	0	0	0	0	0	138	0	0	0	0	0	0	0	0	0	0	0	0	0	0	0	0	0	0	0	0	0	0	0	0	0	0	0	0	0	0	0	0	1	0	0	0	0	0	0	0	0	0	0	0	0	0	0	0	0	0	0	0	0	0	0	0	0
ssRNA_80026	3947	15.9707	YES	Norzivirales	Fiersviridae	Genus_330	NO	Species_891	YES	NA	NA	NA	2184	0	NO	VC	0	0	0	0	0	0	0	0	0	0	0	0	0	0	0	0	0	0	0	0	0	0	0	0	0	0	0	0	0	0	0	791	0	0	0	0	0	0	0	0	0	0	0	0	0	0	14788	0	0	0	0	0	0	0	0	0	0	0	0	0	0	0	0	0	0	0	0
ssRNA_48784	3977	160.124	NO	Timlovirales	Steitzviridae	Genus_46	YES	Species_154	YES	NA	NA	NA	1702	0	NO	VC	20	1	3	0	0	0	0	0	76	2	0	103	0	0	0	0	0	0	6	3	0	0	0	0	0	0	0	0	0	0	0	0	0	0	0	0	1	0	0	0	0	0	18	0	0	0	0	0	8	0	0	0	0	0	0	0	0	0	0	1	7	0	0	0	0	0	0
ssRNA_18995	4225	12.152	NO	Timlovirales	Steitzviridae	Genus_24	NO	Species_3013	YES	NA	NA	NA	2169	0	NO	VC	0	0	0	0	0	0	0	0	0	0	0	0	0	0	0	0	0	502	0	0	0	0	0	0	0	0	0	0	0	0	0	0	0	0	0	0	0	0	0	0	0	0	0	0	0	0	0	0	0	0	0	0	0	0	0	0	0	0	0	0	0	0	0	0	0	0	0
ssRNA_80704	4534	9.02236	YES	Norzivirales	Fiersviridae	Genus_533	YES	Species_1681	YES	GCA_002844025.1	Candidatus	Candidatus Hodgkinia cicadicola	NA	NA	NA	NA	0	440	0	0	0	0	0	0	0	0	0	0	0	0	0	0	0	0	0	0	0	0	0	0	0	0	0	0	0	0	0	0	0	0	0	0	0	0	0	0	0	0	0	0	0	0	0	0	0	0	0	0	0	0	0	0	0	0	0	0	0	0	0	0	0	0	0
ssRNA_60721	2619	3.36122	YES	Norzivirales	Atkinsviridae	Genus_333	NO	Species_1360	YES	NA	NA	NA	1919	0	NO	OUTLIER	0	0	0	0	0	0	0	0	0	0	0	0	0	0	0	0	0	0	0	0	0	0	0	0	0	0	0	0	0	0	0	0	0	0	0	0	0	0	0	0	0	0	0	0	0	0	0	0	0	0	0	0	0	0	0	0	0	0	0	0	0	0	0	0	0	0	0
ssRNA_49933	3024	3.80999	NO	Timlovirales	Steitzviridae	Genus_27	YES	Species_366	YES	NA	NA	NA	3200	0	NO	VC	0	0	0	0	0	0	0	0	0	0	0	0	0	0	0	0	0	0	0	0	0	0	0	0	0	0	0	0	0	0	0	0	0	0	0	0	0	0	0	0	0	0	0	0	0	0	0	0	0	0	0	0	0	0	0	0	0	0	0	0	0	0	0	0	0	0	0
ssRNA_63016	3257	11.9205	YES	Timlovirales	Steitzviridae	Genus_61	NO	Species_3030	YES	NA	NA	NA	1585	0	NO	VC	0	0	0	0	0	0	0	0	0	0	0	0	0	0	0	0	0	0	0	0	0	0	0	0	0	0	0	0	0	0	0	0	0	0	0	0	0	0	0	0	0	0	0	0	0	0	0	0	0	0	0	0	0	0	0	0	0	0	0	0	0	0	0	0	1	0	0
ssRNA_113114	3561	4.65229	YES	Norzivirales	Fiersviridae	Genus_830	YES	Species_2394	YES	NA	NA	NA	1658	0	NO	VC	0	0	0	0	0	0	0	0	0	0	0	0	0	0	0	0	0	0	0	0	0	0	0	0	0	0	0	0	0	0	0	0	0	0	1	0	0	0	0	0	0	0	0	0	0	0	0	0	0	0	0	0	0	0	0	0	0	0	0	0	0	0	0	0	0	0	0
ssRNA_49716	3668	13.9909	YES	Norzivirales	Fiersviridae	Genus_681	NO	Species_2318	NO	NA	NA	NA	1655	0	NO	VC	0	0	0	0	0	0	0	0	7	0	0	0	0	0	11	0	0	0	0	0	0	0	0	0	0	0	0	0	0	0	0	0	0	0	0	0	0	0	0	0	0	0	6	0	0	0	18	0	0	0	0	0	0	0	0	0	0	0	0	0	0	0	0	0	0	0	0
ssRNA_80027	3947	14.0324	NO	Timlovirales	Steitzviridae	Genus_22	YES	Species_86	YES	NA	NA	NA	2321	0	NO	OUTLIER	0	0	0	0	0	0	0	0	0	0	0	0	0	0	0	0	0	0	0	0	0	0	0	0	0	0	9	0	0	0	0	44	0	0	0	0	0	0	0	0	0	0	0	0	0	0	0	0	0	0	0	0	0	0	0	0	0	0	0	0	0	0	0	0	0	0	0
ssRNA_17247	1401	3.17139	NO	Norzivirales	Solspiviridae	Genus_242	YES	Species_3183	YES	GCA_002844315.1	Candidatus	Candidatus Hodgkinia cicadicola	NA	NA	NA	NA	0	0	0	0	0	0	0	0	0	0	0	0	0	0	0	20	33	0	0	0	0	0	0	0	0	0	0	0	0	0	0	0	0	0	0	0	0	0	0	0	0	0	0	0	0	0	0	0	0	0	0	0	0	0	0	0	0	0	0	0	0	0	0	0	0	0	0
ssRNA_79940	3436	4.46667	NO	Timlovirales	Steitzviridae	Genus_185	NO	Species_485	YES	NA	NA	NA	3350	0	NO	OUTLIER	0	0	0	0	0	0	0	0	0	0	0	0	0	0	48	0	0	0	0	0	0	0	0	0	0	0	0	0	0	0	0	0	0	0	0	0	0	0	0	0	0	0	0	0	0	0	0	0	0	0	0	0	0	0	0	0	0	0	0	0	0	0	0	0	0	0	0
ssRNA_40031	3586	19.6011	YES	Norzivirales	Fiersviridae	Genus_595	NO	Species_2604	YES	NA	NA	NA	2897	0	NO	OUTLIER	0	0	0	0	0	0	0	0	0	0	0	0	0	0	0	0	0	0	0	0	0	0	0	0	0	0	0	0	0	0	0	0	0	0	0	0	0	0	0	0	0	0	0	0	0	0	0	0	0	0	0	0	0	0	0	0	0	0	0	0	0	0	0	0	0	0	0
ssRNA_49717	3668	10.5284	YES	Norzivirales	Fiersviridae	Genus_520	YES	Species_1983	YES	NA	NA	NA	1884	0	NO	VC	0	0	0	0	0	0	0	0	0	0	0	0	0	0	0	0	0	0	0	0	0	0	0	0	0	0	0	0	0	0	0	0	0	0	0	0	0	0	0	0	0	0	293	0	0	0	0	0	0	14	0	0	0	0	0	0	0	0	0	0	0	0	0	0	0	0	0
ssRNA_124126	3683	16.7852	YES	Norzivirales	Fiersviridae	Genus_675	YES	Species_2013	YES	NA	NA	NA	2539	0	NO	VC	0	0	0	0	0	0	0	0	0	0	0	0	0	0	0	0	0	0	0	0	0	0	0	0	0	0	0	0	0	0	0	0	0	0	0	0	0	0	0	0	0	0	0	0	0	0	0	0	0	0	320	0	0	0	0	0	0	0	0	0	0	0	0	0	0	0	0
ssRNA_60624	3691	5.66446	YES	Norzivirales	Fiersviridae	Genus_498	NO	Species_2411	YES	NA	NA	NA	3105	0	NO	OUTLIER	0	0	0	0	0	2	0	0	0	0	0	0	0	0	0	0	0	0	0	0	0	0	0	0	0	0	0	0	0	0	0	0	0	0	0	0	0	0	0	0	0	0	0	0	0	0	0	0	0	0	0	0	0	0	0	56	0	0	0	0	0	0	0	0	0	0	0
ssRNA_135479	3707	10.4254	YES	Norzivirales	Atkinsviridae	Genus_898	YES	Species_2540	YES	NA	NA	NA	2159	0	NO	VC	0	0	0	0	0	0	0	0	0	0	0	0	0	0	0	0	0	0	0	15	0	0	0	0	0	0	0	0	0	0	0	0	0	0	0	0	0	0	0	0	0	0	0	0	0	0	0	0	0	0	0	0	0	0	0	0	0	0	0	0	0	0	0	0	0	0	0
ssRNA_86870	3723	50.1411	YES	Norzivirales	Fiersviridae	Genus_964	YES	Species_2700	YES	NA	NA	NA	1743	0	NO	VC	0	0	0	0	0	0	0	0	0	0	0	0	0	0	0	0	0	0	0	0	0	0	0	0	0	0	0	0	0	0	0	0	0	0	1	0	0	0	0	0	0	0	0	0	0	0	0	0	0	0	2	0	0	0	0	0	0	0	0	0	0	0	0	0	0	0	0
ssRNA_34038	3746	7.96608	YES	Timlovirales	Steitzviridae	Genus_492	NO	Species_1673	YES	NA	NA	NA	2611	0	NO	OUTLIER	0	0	0	0	0	0	0	0	0	0	0	0	0	0	0	0	0	0	0	0	0	0	0	0	0	0	0	0	0	0	0	0	0	0	1	0	2	0	0	0	0	0	0	0	0	0	0	0	0	0	0	0	0	0	0	0	0	0	11	0	0	0	0	0	0	0	0
ssRNA_25024	3878	345.442	YES	Timlovirales	Steitzviridae	Genus_189	NO	Species_1544	YES	NA	NA	NA	1634	0	NO	OUTLIER	0	0	0	0	0	0	0	0	0	0	0	0	0	0	0	0	0	0	0	0	0	0	0	0	0	0	0	0	0	0	0	0	0	0	1	3	0	0	0	9	0	31	0	0	0	0	0	0	0	0	0	0	0	0	0	0	0	1	0	0	0	0	0	0	0	0	1
ssRNA_51616	3919	7.44557	YES	Norzivirales	Fiersviridae	Genus_960	NO	Species_2776	YES	NA	NA	NA	NA	NA	NA	NA	0	0	0	0	0	0	0	0	0	0	0	0	0	0	0	0	45	0	0	0	0	0	0	0	0	0	0	0	0	0	0	0	0	0	0	0	0	0	0	331	0	0	0	0	0	0	0	0	0	0	0	0	0	0	0	0	0	0	0	0	0	0	0	0	0	0	0
ssRNA_80028	3947	4.06408	NO	Timlovirales	Steitzviridae	Genus_0	NO	Species_18	YES	NA	NA	NA	2288	0	NO	OUTLIER	0	0	0	0	0	0	0	0	0	0	0	0	0	0	0	0	0	0	0	0	0	0	0	0	0	0	0	0	0	0	0	0	0	0	0	0	0	0	0	0	0	0	0	0	0	0	0	0	0	0	0	0	0	0	0	0	0	0	0	0	0	0	0	0	0	0	0
ssRNA_101787	4028	5.87446	YES	Timlovirales	Steitzviridae	Genus_160	NO	Species_764	YES	NA	NA	NA	1701	0	NO	OUTLIER	0	0	0	0	0	0	0	0	0	0	0	0	0	0	0	0	0	0	0	0	0	0	0	0	0	0	0	19	0	0	0	0	0	0	0	0	0	0	0	0	0	0	0	0	0	0	0	0	0	0	0	0	0	0	0	0	0	0	0	0	0	0	0	0	0	0	0
ssRNA_47214	3021	2.43074	NO	Timlovirales	Steitzviridae	Genus_27	YES	Species_1329	YES	NA	NA	NA	NA	NA	NA	NA	0	0	0	0	0	0	0	0	0	0	0	0	0	0	0	0	0	0	0	0	0	0	0	0	0	0	0	0	0	0	0	0	0	0	0	0	0	0	0	0	0	0	0	0	0	0	0	0	0	0	0	0	0	0	0	0	0	0	0	0	0	0	0	0	0	0	0
ssRNA_76692	3495	6.02242	YES	Timlovirales	Steitzviridae	Genus_248	YES	Species_1600	YES	NA	NA	NA	2009	0	NO	VC	0	0	0	0	0	0	0	0	0	0	0	0	0	0	0	0	0	0	0	0	0	0	0	0	0	0	0	0	0	0	0	0	0	0	0	0	0	0	0	0	0	0	0	0	0	0	0	0	0	0	0	0	0	0	0	1	0	0	0	0	0	0	0	0	0	0	0
ssRNA_119419	3552	24.8901	NO	Timlovirales	Steitzviridae	Genus_117	NO	Species_1013	YES	NA	NA	NA	1602	0	NO	VC	0	0	0	0	0	0	0	0	0	0	0	0	0	0	0	0	0	0	0	0	0	0	0	0	0	0	0	1	0	0	0	0	0	0	3	3	18	0	0	2	0	7	3	0	0	0	0	0	7	0	3	5	0	0	0	0	0	0	18	3	10	2	0	0	0	0	4
ssRNA_49718	3668	5.7114	NO	Timlovirales	Steitzviridae	Genus_13	NO	Species_228	YES	NA	NA	NA	3194	0	NO	VC	0	0	0	0	0	0	0	0	0	0	0	0	0	0	0	0	0	0	0	0	0	0	0	0	0	0	0	0	0	0	0	54	0	0	0	0	0	0	0	0	0	0	20	0	0	0	61	0	0	0	0	0	0	0	0	0	0	0	0	0	0	0	0	0	0	0	0
ssRNA_83519	3740	3.89296	YES	Norzivirales	Fiersviridae	Genus_211	NO	Species_2372	YES	NA	NA	NA	NA	NA	NA	NA	0	0	0	0	0	0	0	0	0	0	0	0	0	0	0	0	0	0	0	0	0	0	0	0	0	0	0	0	0	0	0	0	0	0	0	0	0	0	0	0	0	0	0	0	0	0	0	0	0	0	0	0	0	0	0	0	0	43	0	0	0	0	0	0	0	0	148
ssRNA_34039	3745	4.65608	NO	Timlovirales	Steitzviridae	Genus_68	YES	Species_198	YES	NA	NA	NA	2214	0	NO	OUTLIER	0	0	0	0	0	0	0	0	0	0	0	0	0	0	0	0	0	0	0	0	0	0	0	0	0	0	0	0	0	0	0	0	0	0	0	284	0	0	0	0	0	0	0	0	0	0	0	0	0	0	0	0	0	0	0	0	0	0	0	0	0	0	0	0	0	0	0
ssRNA_9050	3779	8.1127	NO	Timlovirales	Steitzviridae	Genus_61	NO	Species_1010	YES	NA	NA	NA	1846	0	NO	OUTLIER	0	0	0	0	0	0	0	0	0	0	0	0	0	0	0	0	0	0	0	0	0	0	0	0	0	0	0	0	0	0	0	0	0	0	0	0	0	0	0	0	0	0	0	0	0	0	0	0	0	0	0	0	0	0	0	0	0	0	90	0	0	0	0	0	0	0	0
ssRNA_40529	3780	6.08228	YES	Norzivirales	Fiersviridae	Genus_498	NO	Species_2428	YES	NA	NA	NA	3105	0	NO	OUTLIER	0	0	0	0	0	0	0	0	0	0	0	0	0	0	0	0	0	0	0	0	0	0	0	0	0	0	0	0	0	0	0	0	0	0	0	0	0	0	0	0	0	0	0	0	0	0	0	0	0	0	0	0	0	0	0	0	0	0	0	152	0	0	0	0	0	0	0
ssRNA_25025	3876	12.0872	YES	Timlovirales	Steitzviridae	Genus_39	NO	Species_129	YES	NA	NA	NA	2294	0	NO	OUTLIER	0	0	0	0	0	0	0	0	0	0	0	0	0	0	0	0	0	0	0	0	0	0	0	0	0	0	0	0	0	0	0	0	0	0	0	0	0	0	0	0	0	26	0	0	0	0	0	0	0	0	0	0	0	0	0	0	0	6	0	0	0	0	0	0	0	0	0
ssRNA_51617	3919	7.00104	YES	Timlovirales	Steitzviridae	Genus_159	YES	Species_383	YES	NA	NA	NA	NA	NA	NA	NA	0	0	0	0	0	12	0	0	0	0	0	0	0	0	0	0	0	0	0	0	0	0	0	0	0	0	0	0	0	0	0	0	0	0	0	0	0	0	0	27	0	0	0	0	0	0	0	0	0	0	0	0	0	0	0	0	0	0	0	0	0	0	0	0	0	0	0
ssRNA_23450	3936	8.99716	YES	Norzivirales	Atkinsviridae	Genus_695	YES	Species_2272	YES	NA	NA	NA	2078	0	NO	VC	0	0	0	0	0	0	0	0	0	0	0	0	0	0	3	0	0	0	0	0	0	0	0	0	0	0	0	0	0	0	0	0	0	0	0	0	0	0	0	0	0	0	2	0	0	0	0	0	0	0	0	0	0	0	0	0	0	0	11	0	0	0	0	0	1	0	6
ssRNA_80029	3945	10.6429	YES	Norzivirales	Atkinsviridae	Genus_688	NO	Species_2037	YES	NA	NA	NA	2487	0	NO	VC	0	0	0	0	0	0	0	0	0	0	0	0	0	0	0	0	0	0	0	0	0	0	0	0	0	0	0	0	0	0	0	0	0	0	0	0	0	0	0	0	0	0	0	0	0	0	0	0	0	0	0	0	0	0	0	0	0	0	0	0	0	0	0	0	0	0	0
ssRNA_78254	4214	75.9925	YES	Timlovirales	Steitzviridae	Genus_203	YES	Species_493	YES	NA	NA	NA	1928	0	NO	VC	4	0	0	0	0	0	0	0	2	0	0	0	0	0	0	0	0	2	3	1	0	0	0	0	0	0	0	0	0	0	0	0	0	0	0	0	0	0	0	0	0	0	0	0	0	0	0	0	0	0	0	0	0	0	0	0	0	0	0	0	0	0	0	0	0	0	0
ssRNA_88663	1867	2.87265	NO	Norzivirales	Fiersviridae	Genus_628	NO	Species_2186	YES	GCA_002844665.1	Candidatus	Candidatus Hodgkinia cicadicola	NA	NA	NA	NA	0	0	0	0	0	0	35	0	0	0	0	0	0	0	0	0	0	0	0	0	0	0	0	0	0	0	0	13	0	0	0	0	0	0	0	0	0	0	0	0	0	0	0	0	0	0	0	0	0	0	0	0	0	0	0	0	0	0	0	0	0	0	0	0	0	0	0
ssRNA_131630	4148	6.99119	YES	Norzivirales	Fiersviridae	Genus_357	YES	Species_1722	YES	NA	NA	NA	2725	0	NO	OUTLIER	0	0	0	0	0	0	0	0	0	0	0	0	0	0	0	0	0	0	0	0	0	0	0	0	0	0	0	0	0	0	0	0	0	0	0	0	0	0	0	0	0	0	0	0	0	0	0	0	0	0	0	0	0	0	0	0	0	0	0	0	0	0	0	0	0	20	0
ssRNA_119420	3552	21.4483	YES	Timlovirales	Steitzviridae	Genus_111	YES	Species_382	YES	NA	NA	NA	2273	0	NO	OUTLIER	0	0	0	0	0	0	0	0	0	0	0	0	0	0	0	0	0	0	0	0	0	0	0	0	0	0	0	0	0	0	0	0	0	0	0	0	0	0	0	0	0	0	0	0	0	0	0	0	0	0	0	0	0	0	0	0	0	0	0	0	0	0	0	0	0	0	0
ssRNA_141126	3579	4.79676	YES	Norzivirales	Fiersviridae	Genus_740	NO	Species_2549	YES	NA	NA	NA	2870	0	NO	VC	0	0	0	0	0	0	0	0	0	0	0	0	0	0	0	0	0	0	0	0	0	0	0	0	0	0	0	0	0	0	0	0	0	0	1	0	0	1	0	0	0	0	2	0	0	0	0	0	0	0	0	0	0	0	0	0	0	0	0	0	0	0	0	0	0	0	0
ssRNA_85313	3593	3.96291	NO	Norzivirales	Atkinsviridae	Genus_566	NO	Species_1981	YES	NA	NA	NA	2824	0	NO	OUTLIER	0	0	0	0	0	0	0	0	0	0	0	0	0	0	0	0	0	0	0	0	0	0	0	0	0	0	0	0	0	0	0	0	0	0	9	0	0	3	0	75	0	0	0	0	0	0	0	0	0	0	0	0	0	0	0	0	0	0	0	0	0	0	0	0	0	0	0
ssRNA_83520	3739	74.1337	YES	Timlovirales	Steitzviridae	Genus_117	NO	Species_1387	YES	NA	NA	NA	1604	0	NO	VC	0	0	0	0	0	0	0	0	0	0	0	0	0	0	0	0	0	5	0	0	0	0	0	0	0	0	0	0	0	0	0	0	0	0	0	7	1	0	0	0	0	0	9	0	0	0	0	0	0	0	7	0	0	0	0	0	0	0	50	0	0	0	0	0	0	0	2
ssRNA_34040	3744	213.583	NO	Norzivirales	Solspiviridae	Genus_559	NO	Species_2062	YES	NA	NA	NA	1607	0	NO	OUTLIER	0	0	0	0	0	0	0	0	0	0	0	0	0	0	0	0	0	0	0	0	0	0	0	0	0	0	0	0	0	0	0	0	0	0	0	0	0	0	0	0	0	0	0	0	0	0	0	0	0	2	0	0	0	0	0	0	0	0	0	0	0	0	0	0	0	0	0
ssRNA_25026	3875	21.1161	YES	Timlovirales	Steitzviridae	Genus_404	YES	Species_1116	YES	NA	NA	NA	2071	0	NO	OUTLIER	0	0	0	0	0	0	0	0	0	0	0	0	0	0	0	0	0	0	0	0	0	0	0	0	0	0	0	0	0	0	0	0	0	0	0	0	0	4	0	0	0	24	0	0	0	0	0	0	0	0	0	0	0	0	0	0	0	0	0	0	0	0	0	0	0	0	0
ssRNA_23451	3934	25.6419	YES	Norzivirales	Fiersviridae	Genus_870	NO	Species_2495	YES	NA	NA	NA	2014	0	NO	OUTLIER	0	0	0	0	0	0	0	0	0	0	0	0	0	0	0	0	0	0	0	0	0	0	0	0	0	0	0	0	0	0	0	0	0	0	0	0	0	0	0	0	0	0	0	0	0	0	0	0	0	0	0	0	0	0	0	0	0	0	0	0	0	0	0	0	0	0	0
ssRNA_80030	3945	10.3381	YES	Norzivirales	Atkinsviridae	Genus_688	NO	Species_2037	YES	NA	NA	NA	2487	0	NO	VC	0	0	0	0	0	0	0	0	0	0	0	0	0	0	0	0	0	0	0	0	0	0	0	0	0	0	0	0	0	0	0	0	0	0	0	0	0	0	0	0	0	0	0	0	0	0	0	0	0	0	0	0	0	0	0	0	0	0	0	0	0	0	0	0	0	0	0
ssRNA_101788	4024	13.7598	NO	Timlovirales	Steitzviridae	Genus_46	YES	Species_154	YES	NA	NA	NA	1702	0	NO	VC	1	2	1	0	0	0	0	0	0	0	0	1	0	0	0	0	0	0	0	0	0	0	0	0	0	0	1	0	0	0	0	0	0	0	0	0	0	0	0	0	0	0	0	0	0	0	0	0	0	0	0	0	0	0	0	0	0	0	0	0	0	0	0	0	0	0	0
ssRNA_18996	4211	149.881	YES	Timlovirales	Steitzviridae	Genus_203	YES	Species_493	YES	NA	NA	NA	1928	0	NO	VC	0	0	0	0	0	0	0	0	0	0	0	0	0	0	0	0	0	0	0	0	0	0	0	0	0	0	0	0	0	0	0	0	0	0	0	0	0	0	0	0	0	0	0	0	0	0	0	0	0	0	0	0	0	0	0	0	0	0	0	0	0	0	0	0	0	0	0
ssRNA_40032	3581	136.5	YES	Norzivirales	Fiersviridae	Genus_902	YES	Species_2551	YES	NA	NA	NA	2629	0	NO	OUTLIER	0	0	0	0	0	0	0	0	0	0	0	0	0	0	0	0	0	0	0	0	0	0	0	0	0	0	0	0	0	0	0	0	0	0	0	0	0	0	0	0	0	0	0	0	0	0	0	0	0	0	0	0	0	0	0	0	0	0	0	0	0	0	0	0	0	0	0
ssRNA_86800	3591	11.7524	YES	Timlovirales	Steitzviridae	Genus_248	YES	Species_1600	YES	NA	NA	NA	2009	0	NO	VC	0	0	0	0	0	0	0	0	0	0	0	0	0	0	0	0	0	0	0	0	0	0	0	0	0	0	0	0	0	0	0	0	0	0	0	0	0	0	0	0	0	0	0	0	0	0	0	0	0	0	0	0	0	0	0	0	0	0	0	0	0	0	0	0	0	0	0
ssRNA_49719	3666	10.2685	NO	Norzivirales	Fiersviridae	Genus_530	YES	Species_2025	YES	NA	NA	NA	2439	0	NO	VC	0	0	0	0	0	0	0	0	0	0	0	0	0	0	0	0	0	0	0	0	0	0	0	0	0	0	0	0	0	0	0	0	0	0	0	0	0	0	0	0	0	0	615	0	0	0	0	0	0	0	0	0	0	0	0	0	0	0	0	0	0	0	0	0	0	0	0
ssRNA_135480	3705	10.6083	YES	Timlovirales	Steitzviridae	Genus_409	YES	Species_1133	YES	NA	NA	NA	2659	0	NO	OUTLIER	0	0	0	0	0	0	0	0	0	0	0	0	0	0	0	0	0	0	0	11	0	0	0	0	0	0	0	0	0	0	0	0	0	2	0	0	0	0	0	0	0	0	0	0	0	0	0	0	0	0	0	0	0	0	0	0	0	0	0	0	0	0	0	0	0	0	0
ssRNA_34041	3744	9.06326	YES	Timlovirales	Steitzviridae	Genus_189	NO	Species_1436	YES	NA	NA	NA	1834	0	NO	OUTLIER	0	0	0	0	0	0	0	0	0	0	0	0	0	0	0	0	0	0	0	0	0	0	0	0	0	0	0	0	0	0	0	0	0	0	0	0	0	0	0	0	0	0	0	0	0	0	0	0	0	0	0	0	0	0	0	0	0	0	0	0	0	0	0	0	0	0	0
ssRNA_25027	3872	12.7752	NO	Timlovirales	Steitzviridae	Genus_40	NO	Species_385	YES	NA	NA	NA	2352	0	NO	OUTLIER	0	0	0	0	0	0	0	0	0	0	0	0	0	0	0	0	0	0	0	0	0	0	0	0	0	0	0	0	0	0	0	0	0	0	0	0	0	0	0	0	0	227	0	0	0	0	0	0	0	0	0	0	0	0	0	0	0	0	0	0	0	0	0	0	0	0	0
ssRNA_29399	3875	93.4649	YES	Norzivirales	Fiersviridae	Genus_686	NO	Species_2550	YES	NA	NA	NA	1587	0	NO	VC	0	2	2	0	0	0	0	0	0	0	0	0	0	0	0	0	0	0	0	0	0	0	0	0	0	0	0	0	0	0	0	0	0	0	0	0	0	0	0	0	0	0	0	0	0	0	0	0	0	0	0	0	0	0	0	0	0	0	0	0	0	0	0	0	0	0	0
ssRNA_80031	3943	7.64013	YES	Norzivirales	Fiersviridae	Genus_674	NO	Species_2011	YES	NA	NA	NA	3209	0	NO	VC	0	0	0	0	0	0	0	0	0	0	0	0	0	0	0	0	0	0	0	0	0	0	0	22	0	0	0	0	0	0	0	157	0	0	0	0	0	0	0	0	0	0	0	0	0	0	0	0	0	0	0	0	0	0	0	0	0	0	0	0	0	0	0	0	0	0	0
ssRNA_48785	3968	109.257	YES	Timlovirales	Steitzviridae	Genus_46	YES	Species_154	YES	NA	NA	NA	1702	0	NO	VC	2	0	0	0	0	0	0	0	472	0	0	189	0	0	0	0	0	0	0	0	0	0	0	0	0	0	0	3	0	0	0	0	0	0	0	0	0	0	0	0	0	0	0	0	0	0	0	0	0	0	0	0	0	0	0	0	0	0	0	0	0	0	0	0	0	0	0
ssRNA_100791	2395	7.85445	NO	Norzivirales	Fiersviridae	Genus_891	NO	Species_2617	YES	NA	NA	NA	1591	0	NO	OUTLIER	0	0	0	0	0	0	0	0	0	0	0	0	0	0	0	0	0	0	0	0	0	0	0	0	0	0	0	0	0	0	0	0	0	0	0	0	0	0	0	0	0	9	0	0	0	0	0	0	0	0	0	0	0	0	0	0	0	0	0	0	0	0	0	0	0	0	0
ssRNA_63017	3253	8.96397	YES	Timlovirales	Steitzviridae	Genus_61	NO	Species_3030	YES	NA	NA	NA	1585	0	NO	VC	0	0	0	0	0	0	0	0	0	0	0	0	0	0	0	0	0	0	0	0	0	0	0	0	0	0	0	0	0	0	0	0	0	0	0	0	0	0	0	0	0	0	0	0	0	0	0	0	0	0	0	0	0	0	0	0	0	0	0	0	0	0	0	0	4	0	0
ssRNA_79941	3435	2.7706	NO	Timlovirales	Steitzviridae	Genus_24	NO	Species_1697	YES	NA	NA	NA	1805	0	NO	OUTLIER	0	0	0	0	0	0	0	0	0	0	0	0	0	0	0	0	0	0	0	0	0	0	0	0	0	0	0	0	0	0	0	0	0	0	0	0	0	0	0	0	0	0	0	0	0	0	0	0	0	0	0	0	0	0	0	0	0	0	0	0	0	0	0	0	0	0	0
ssRNA_49720	3665	7.84878	YES	Norzivirales	Atkinsviridae	Genus_455	NO	Species_2030	YES	NA	NA	NA	2245	0	NO	VC	0	0	0	0	0	0	0	0	0	0	0	0	0	0	0	0	0	0	0	0	0	0	0	0	0	0	0	0	0	0	0	0	0	0	0	0	0	0	0	0	0	0	15	0	0	0	0	0	0	0	0	0	0	0	0	0	0	0	0	0	0	0	0	0	0	0	0
ssRNA_60625	3683	35.5743	YES	Norzivirales	Fiersviridae	Genus_801	YES	Species_2322	YES	NA	NA	NA	2190	0	NO	VC	0	0	0	0	0	0	0	0	0	0	0	0	0	0	0	0	0	0	0	0	0	0	0	0	0	0	0	0	0	0	0	0	0	0	0	0	0	0	0	0	0	0	0	0	0	0	0	0	0	1	0	0	1	0	0	0	0	0	0	0	0	0	0	0	0	0	0
ssRNA_9051	3775	219.469	YES	Norzivirales	Fiersviridae	Genus_595	NO	Species_2611	YES	NA	NA	NA	1859	0	NO	VC	0	0	0	0	0	0	0	1	0	0	0	0	0	0	0	0	0	0	0	0	0	0	0	0	0	0	0	2	0	0	0	0	0	0	0	0	0	0	0	0	1	0	0	0	1	0	1	0	1	0	0	0	1	0	0	2	0	4	2	0	0	1	2	0	0	0	0
ssRNA_25028	3870	4.42089	YES	Timlovirales	Steitzviridae	Genus_309	YES	Species_809	YES	NA	NA	NA	1686	0	NO	VC	0	0	0	0	0	0	0	0	0	0	0	0	0	0	0	0	0	0	0	0	0	0	0	0	0	0	0	0	0	0	0	0	0	0	0	0	0	0	0	0	0	0	0	0	0	0	0	0	0	0	0	0	0	0	0	0	0	0	0	0	0	0	0	0	0	0	0
ssRNA_29400	3875	87.1903	YES	Norzivirales	Fiersviridae	Genus_686	NO	Species_2550	YES	NA	NA	NA	1587	0	NO	VC	51	1	9	0	0	1	0	0	0	0	0	0	0	0	0	0	0	0	0	0	0	0	0	0	0	0	0	0	0	0	0	0	0	0	0	0	0	0	0	0	0	0	0	0	0	0	0	0	0	0	0	0	0	0	0	0	0	0	0	0	0	0	0	0	0	0	0
ssRNA_101789	4024	6.42493	YES	Norzivirales	Atkinsviridae	Genus_799	YES	Species_2312	YES	NA	NA	NA	1703	0	NO	VC	1	40	0	0	0	0	0	0	0	0	0	0	0	0	0	0	0	0	26	0	0	0	0	0	0	0	0	34	0	0	0	0	0	0	0	0	0	0	0	0	0	0	0	0	0	0	0	0	0	0	0	0	0	0	0	0	0	0	0	0	0	0	0	0	0	0	0
ssRNA_55678	2610	13.5033	YES	Timlovirales	Steitzviridae	Genus_13	NO	Species_137	YES	NA	NA	NA	3251	0	NO	VC	0	0	0	0	0	0	0	0	0	0	0	0	0	0	0	0	0	0	0	0	0	0	0	0	0	0	0	0	0	0	0	0	0	0	0	0	0	0	0	0	0	0	0	0	0	0	0	0	0	0	0	0	0	0	0	0	0	0	0	0	0	0	0	0	0	0	0
ssRNA_128891	2854	3.29538	NO	Timlovirales	Steitzviridae	Genus_313	NO	Species_1017	YES	NA	NA	NA	2306	0	NO	OUTLIER	0	0	0	0	0	0	0	0	0	0	0	0	0	0	0	0	0	0	0	0	0	0	0	0	0	0	0	0	0	0	0	0	0	0	0	0	0	0	0	0	0	0	0	0	0	0	0	0	0	0	0	0	0	0	0	0	0	0	0	0	0	0	0	0	0	0	0
ssRNA_100202	3066	3.80433	NO	Norzivirales	Fiersviridae	Genus_84	YES	Species_869	YES	NA	NA	NA	1554	0	NO	VC	0	0	0	0	0	0	0	0	0	0	0	0	0	0	0	0	0	0	0	0	0	0	0	0	0	0	0	0	0	0	0	7	0	0	0	0	0	0	0	0	0	0	0	0	0	0	0	0	0	0	0	0	0	0	0	0	0	0	1	0	0	0	0	0	0	0	0
ssRNA_9571	3068	3.57266	NO	Timlovirales	Steitzviridae	Genus_132	NO	Species_391	YES	NA	NA	NA	NA	NA	NA	NA	0	0	0	0	0	0	0	0	0	0	0	0	0	0	0	0	0	0	0	0	0	0	0	0	0	0	0	0	0	0	0	0	0	0	0	0	0	0	0	0	0	7	0	0	0	0	0	0	6	0	0	0	0	0	0	0	0	0	0	0	0	0	0	0	0	0	15
ssRNA_79942	3433	4.81435	YES	Timlovirales	Steitzviridae	Genus_6	NO	Species_27	YES	NA	NA	NA	3155	0	NO	OUTLIER	0	0	0	0	0	0	0	0	0	0	0	0	0	0	0	0	0	0	0	0	0	0	0	0	0	0	0	0	0	0	0	8	0	0	0	0	0	0	0	0	0	0	0	0	0	0	0	0	0	0	0	0	0	0	0	0	0	0	0	0	0	0	0	0	0	0	0
ssRNA_141127	3578	7.85044	NO	Norzivirales	Atkinsviridae	Genus_771	YES	Species_2246	YES	NA	NA	NA	1619	0	NO	VC	0	0	0	0	0	0	0	0	0	0	0	0	0	0	0	0	0	0	0	0	0	0	0	0	0	0	0	0	0	0	0	0	0	0	0	0	0	0	0	0	0	0	0	0	0	0	0	0	0	0	0	0	0	0	0	0	0	0	0	0	0	0	0	0	0	0	0
ssRNA_49721	3663	12.1388	NO	Timlovirales	Steitzviridae	Genus_492	NO	Species_2279	YES	NA	NA	NA	3161	0	NO	OUTLIER	0	0	0	0	0	0	0	0	0	0	0	0	0	0	0	0	0	0	0	0	0	0	0	0	0	0	0	0	0	0	0	0	0	0	0	0	0	0	0	8	0	0	37	0	0	0	0	0	0	0	0	0	0	0	0	0	0	0	0	0	0	0	0	0	0	0	0
ssRNA_83521	3734	50.4805	YES	Timlovirales	Steitzviridae	Genus_189	NO	Species_1526	YES	NA	NA	NA	NA	NA	NA	NA	0	0	0	0	0	0	0	0	0	0	0	0	0	0	0	0	0	0	0	0	0	0	0	0	0	0	0	0	0	0	0	0	0	0	0	0	0	0	0	0	0	0	0	0	0	0	0	0	0	0	0	0	0	0	0	0	0	0	0	0	0	0	0	0	0	0	1349
ssRNA_9052	3775	46.2046	NO	Timlovirales	Steitzviridae	Genus_188	NO	Species_1022	YES	NA	NA	NA	1984	0	NO	OUTLIER	0	15	51	0	0	0	49	93	0	0	0	0	0	0	0	0	0	0	0	0	0	0	0	26	0	0	25	0	35	0	0	46	32	22	0	0	0	0	0	0	0	51	77	0	0	0	38	0	66	0	0	0	0	0	0	0	0	0	84	0	0	0	0	0	33	0	0
ssRNA_25029	3869	37.7512	YES	Timlovirales	Steitzviridae	Genus_39	NO	Species_148	YES	GCA_002844315.1	Candidatus	Candidatus Hodgkinia cicadicola	2468	0	NO	OUTLIER	0	0	0	0	0	0	0	0	0	0	0	0	0	0	0	0	0	0	0	0	0	0	0	0	0	0	0	0	0	0	0	0	0	0	0	0	0	0	0	0	0	1083	0	0	0	0	0	0	0	0	0	0	0	0	0	0	0	0	0	0	0	0	0	0	0	0	0
ssRNA_23452	3933	9.67484	YES	Timlovirales	Steitzviridae	Genus_364	YES	Species_1856	YES	NA	NA	NA	1728	0	NO	VC	0	0	0	0	0	0	0	0	0	3	0	0	0	0	0	0	0	0	0	0	0	0	0	0	0	0	0	0	0	0	0	0	0	0	0	0	0	0	0	0	0	0	0	0	0	0	0	0	0	0	0	0	0	0	0	17	0	0	0	0	0	0	0	0	0	0	0
ssRNA_101790	4024	5.30684	YES	Norzivirales	Atkinsviridae	Genus_333	NO	Species_1018	YES	NA	NA	NA	1704	0	NO	VC	0	0	0	0	0	0	0	0	0	0	0	0	0	0	0	0	0	0	0	0	0	0	0	0	0	0	0	0	0	0	0	0	0	0	0	0	0	0	0	0	0	0	0	0	0	0	0	0	0	0	0	0	0	0	0	0	0	0	0	0	0	0	0	0	0	0	0
ssRNA_79943	3429	4.62916	YES	Norzivirales	Fiersviridae	Genus_1009	YES	Species_2886	YES	NA	NA	NA	2783	0	NO	VC	0	0	0	0	0	8	0	0	28	10	0	0	0	0	22	0	0	0	0	0	0	0	0	0	0	0	0	0	0	0	0	0	0	0	7	0	0	0	0	0	0	0	0	0	0	0	0	0	0	0	0	0	0	0	0	0	0	0	0	0	0	0	0	0	0	0	0
ssRNA_124127	3679	18.2355	YES	Norzivirales	Fiersviridae	Genus_801	YES	Species_2322	YES	NA	NA	NA	2190	0	NO	VC	0	0	0	0	0	0	0	0	0	0	0	0	0	0	0	0	0	0	0	0	0	0	0	0	0	0	0	0	0	0	0	0	0	0	0	0	0	0	0	0	0	0	0	0	0	0	0	0	0	2	22	0	0	0	0	0	0	0	0	0	0	0	0	0	0	0	0
ssRNA_62990	3680	21.1713	YES	Norzivirales	Fiersviridae	Genus_530	YES	Species_1917	YES	NA	NA	NA	2133	0	NO	OUTLIER	0	0	0	0	0	0	0	0	0	0	0	0	0	0	0	0	0	0	0	0	0	0	0	0	0	0	0	0	0	0	0	15	0	0	0	0	0	0	0	0	0	0	22	0	0	0	0	0	0	4	0	0	0	0	0	86	0	0	0	0	0	0	0	0	0	0	0
ssRNA_86871	3718	20.2588	YES	Timlovirales	Steitzviridae	Genus_202	YES	Species_490	YES	NA	NA	NA	2491	0	NO	OUTLIER	0	0	0	0	0	0	0	0	0	0	0	0	0	0	0	0	0	0	0	0	0	0	0	0	0	0	0	0	0	0	0	0	0	0	0	0	1159	0	0	0	0	0	0	0	0	0	0	0	0	0	0	0	0	0	0	0	0	0	0	0	0	0	0	0	0	0	0
ssRNA_34042	3743	9.91119	YES	Norzivirales	Fiersviridae	Genus_196	YES	Species_466	YES	NA	NA	NA	2632	0	NO	OUTLIER	0	0	0	0	0	0	0	0	0	0	0	0	0	0	0	0	0	0	0	0	0	0	0	0	0	0	0	0	0	0	0	0	0	0	0	0	2	0	0	0	0	6	0	0	0	0	0	0	0	0	0	0	0	0	0	0	0	7	0	0	0	0	0	0	0	0	4
ssRNA_9053	3774	6.554	YES	Timlovirales	Steitzviridae	Genus_103	NO	Species_381	YES	GCA_002844315.1	Candidatus	Candidatus Hodgkinia cicadicola	2548	0	NO	VC	0	0	0	0	0	0	0	0	0	0	0	0	0	0	0	0	0	0	0	0	0	0	0	0	0	0	0	0	0	0	0	0	0	0	0	0	0	0	0	0	0	1	0	0	0	0	0	0	0	0	0	0	0	0	0	0	0	1	0	0	0	0	0	0	0	0	0
ssRNA_25030	3868	36.7193	YES	Timlovirales	Steitzviridae	Genus_379	NO	Species_1030	YES	NA	NA	NA	2274	0	NO	OUTLIER	0	0	0	0	0	0	0	0	0	0	0	0	0	0	0	0	0	0	0	0	0	0	0	0	0	0	0	0	0	0	0	0	0	0	0	0	0	0	0	0	0	0	0	0	0	0	0	0	0	0	0	0	0	0	0	0	0	0	0	0	0	0	0	0	0	0	1
ssRNA_80032	3939	7.73775	YES	Norzivirales	Solspiviridae	Genus_285	YES	Species_730	YES	NA	NA	NA	2743	0	NO	VC	0	0	0	0	0	0	0	0	0	0	0	0	0	0	0	0	0	0	0	0	0	0	0	0	0	0	0	0	0	0	0	516	0	0	0	0	0	0	0	0	0	0	0	0	0	0	0	0	0	0	0	0	0	0	0	0	0	0	0	0	0	0	0	0	0	0	0
ssRNA_101791	4023	13.2524	YES	Timlovirales	Steitzviridae	Genus_472	YES	Species_1382	YES	NA	NA	NA	1705	0	NO	OUTLIER	0	0	0	0	0	0	0	0	0	0	0	0	0	0	0	0	0	0	0	0	0	0	0	0	0	0	0	669	0	0	0	0	0	0	0	0	0	0	0	0	0	0	0	0	0	0	0	0	0	0	0	0	0	0	0	0	0	0	0	0	0	0	0	0	0	0	0
ssRNA_20759	4165	6.64035	YES	Timlovirales	Steitzviridae	Genus_117	NO	Species_693	YES	NA	NA	NA	1926	0	NO	VC	0	0	0	0	0	1	0	0	0	0	0	0	0	0	0	0	0	1	0	0	0	0	0	0	0	1	0	0	0	0	0	0	0	0	0	0	0	0	0	0	0	0	0	0	0	0	0	0	0	0	0	0	0	0	0	0	0	0	0	0	0	0	0	0	0	0	0
ssRNA_78256	4213	6.81985	YES	Timlovirales	Steitzviridae	Genus_220	NO	Species_531	YES	GCA_002844315.1	Candidatus	Candidatus Hodgkinia cicadicola	2551	0	NO	OUTLIER	21	0	0	0	0	2	0	0	0	0	0	0	0	0	0	0	0	0	1	0	0	0	0	0	0	0	0	0	0	0	0	0	0	0	0	0	0	0	0	0	0	0	0	0	0	0	0	0	0	0	0	0	0	0	0	0	0	0	0	0	0	0	0	0	0	0	0
ssRNA_47215	3015	2.62018	NO	Timlovirales	Steitzviridae	Genus_185	NO	Species_786	YES	NA	NA	NA	1833	0	NO	VC	6	0	0	0	0	0	0	0	0	0	0	0	0	0	0	0	0	0	0	0	0	0	0	0	0	0	0	0	0	0	0	0	0	0	0	0	0	0	0	0	0	0	0	0	0	0	0	0	0	0	0	0	0	0	0	0	0	0	0	0	0	0	0	0	0	0	0
ssRNA_79944	3428	6.69736	YES	Norzivirales	Fiersviridae	Genus_520	YES	Species_2553	YES	NA	NA	NA	1884	0	NO	VC	0	0	0	0	0	0	0	0	0	0	0	0	0	0	375	0	0	0	0	0	0	0	0	0	0	0	0	0	0	0	0	0	0	0	0	0	0	0	0	0	0	0	0	0	0	0	0	0	0	0	0	0	0	0	0	0	0	0	0	0	0	0	0	0	0	0	0
ssRNA_76694	3491	7.8172	YES	Norzivirales	Fiersviridae	Genus_968	NO	Species_2719	YES	NA	NA	NA	1951	0	NO	OUTLIER	0	0	0	0	0	0	0	0	0	0	0	0	0	0	0	0	0	16	15	35	0	0	0	84	0	0	0	0	0	0	0	0	0	0	0	0	0	0	0	0	0	0	0	0	0	0	0	0	0	0	0	0	0	0	0	0	0	0	0	0	0	0	0	0	0	0	0
ssRNA_113115	3552	5.78545	YES	Timlovirales	Steitzviridae	Genus_380	YES	Species_1761	YES	NA	NA	NA	2117	0	NO	OUTLIER	0	0	0	0	0	0	0	0	0	0	0	0	0	0	0	0	0	0	0	0	0	0	0	0	0	0	0	0	0	0	0	0	0	0	0	0	0	0	0	0	0	0	0	0	0	0	0	0	0	0	0	0	0	0	0	0	0	0	0	0	0	0	0	0	0	0	1
ssRNA_40033	3580	12.3976	NO	Norzivirales	Fiersviridae	Genus_710	YES	Species_2084	YES	NA	NA	NA	2123	0	NO	VC	0	0	0	0	0	0	0	0	0	0	0	0	0	0	0	0	0	0	0	0	0	0	0	0	0	0	0	0	0	0	0	0	0	0	0	0	0	0	0	0	0	0	0	0	0	0	0	0	0	18	0	0	0	0	0	0	0	319	0	0	0	0	0	0	0	0	0
ssRNA_124128	3677	298.199	YES	Norzivirales	Fiersviridae	Genus_449	NO	Species_1395	YES	NA	NA	NA	1788	0	NO	OUTLIER	0	0	0	0	0	0	0	0	0	0	0	0	0	0	0	0	0	0	0	0	0	0	0	0	0	0	0	0	0	0	0	0	0	0	92	0	0	11	0	0	0	0	0	0	0	0	0	0	0	114	93	0	8	0	0	0	0	0	89	7	0	3	0	0	0	0	0
ssRNA_25031	3867	20.9651	YES	Timlovirales	Steitzviridae	Genus_39	NO	Species_124	YES	NA	NA	NA	2316	0	NO	OUTLIER	0	0	0	0	0	0	0	0	0	0	0	0	0	0	0	0	0	0	0	0	0	0	0	0	0	0	0	0	0	0	0	0	0	0	0	0	0	0	0	0	0	0	1	0	0	0	0	0	0	0	0	0	0	0	0	0	0	0	0	0	0	0	0	0	0	0	0
ssRNA_23454	3930	4.56656	YES	Norzivirales	Fiersviridae	Genus_84	YES	Species_869	YES	NA	NA	NA	NA	NA	NA	NA	0	0	0	0	0	0	0	0	0	0	0	0	0	0	1	0	0	0	0	0	0	0	0	0	0	0	0	0	0	0	0	0	0	0	0	0	0	0	0	0	0	0	0	0	0	0	0	0	0	0	0	0	0	0	0	0	0	0	3	0	0	0	0	0	0	0	0
ssRNA_117597	4657	58.5988	YES	Timlovirales	Steitzviridae	Genus_348	YES	Species_930	YES	GCA_002844315.1	Candidatus	Candidatus Hodgkinia cicadicola	2120	0	NO	VC	0	0	0	0	0	0	0	0	0	0	0	0	0	0	0	0	0	0	0	0	0	0	0	0	0	0	2	0	0	0	0	0	0	0	0	0	0	0	0	0	0	0	0	0	0	0	0	0	0	0	0	0	0	0	0	0	0	0	0	0	0	0	0	0	0	0	0
ssRNA_113116	3551	29.0725	YES	Norzivirales	Fiersviridae	Genus_902	YES	Species_2551	YES	NA	NA	NA	NA	NA	NA	NA	0	0	0	0	0	0	0	0	0	0	0	0	0	0	0	0	0	0	0	0	0	0	0	0	0	0	0	0	0	0	0	0	0	0	0	0	0	0	0	0	0	0	0	0	0	0	0	0	0	0	0	0	0	0	0	0	0	0	0	0	0	0	0	0	0	0	0
ssRNA_40034	3579	13.7591	YES	Norzivirales	Atkinsviridae	Genus_574	YES	Species_1870	YES	NA	NA	NA	1782	0	NO	VC	0	0	0	0	0	0	0	0	0	0	0	0	0	0	0	0	0	0	0	0	0	0	0	0	0	0	0	0	0	0	0	0	0	0	0	0	0	0	0	0	0	0	0	0	0	0	0	0	3	0	0	0	0	0	0	0	0	0	0	0	0	0	0	0	0	0	5
ssRNA_49723	3658	8.20045	YES	Timlovirales	Steitzviridae	Genus_58	NO	Species_1676	YES	NA	NA	NA	2492	0	NO	OUTLIER	0	0	0	0	0	0	0	0	0	0	0	0	0	0	0	0	0	0	0	0	0	0	0	0	0	0	0	0	0	0	0	0	0	0	0	0	0	0	0	0	0	0	0	0	0	0	0	0	0	0	0	0	0	0	0	0	0	0	0	0	0	0	0	0	0	0	0
ssRNA_135482	3698	9.66282	YES	Norzivirales	Atkinsviridae	Genus_382	NO	Species_1415	YES	NA	NA	NA	2789	0	NO	OUTLIER	0	0	0	0	0	0	0	0	0	3	0	0	0	0	0	0	0	6	2	0	0	0	0	0	0	0	0	0	0	0	0	0	0	0	0	0	0	0	0	0	0	0	0	0	0	0	0	0	0	0	0	0	0	0	0	0	0	0	0	4	0	0	0	0	0	0	0
ssRNA_86872	3717	144.514	YES	Norzivirales	Fiersviridae	Genus_681	NO	Species_2318	NO	NA	NA	NA	2382	0	NO	VC	0	0	0	0	0	0	0	0	0	0	0	0	0	0	0	0	0	0	0	0	0	0	0	0	0	0	0	0	0	0	0	0	0	0	0	0	0	0	0	0	0	1	0	0	0	0	0	0	0	0	0	0	0	0	0	0	0	0	0	0	0	0	0	0	0	0	0
ssRNA_83522	3731	20.7429	NO	Timlovirales	Steitzviridae	Genus_188	NO	Species_1022	YES	NA	NA	NA	1984	0	NO	OUTLIER	0	5	7	0	0	0	3	8	0	0	0	0	0	0	0	3	0	0	0	0	0	0	0	0	0	0	2	6	3	0	0	9	3	0	0	0	0	0	0	0	0	3	1	0	0	0	3	0	10	0	0	0	0	0	0	0	0	0	10	0	0	0	0	0	7	0	0
ssRNA_40530	3771	10.4326	YES	Norzivirales	Fiersviridae	Genus_734	NO	Species_2145	YES	NA	NA	NA	2035	0	NO	VC	0	0	0	0	0	0	0	0	0	0	0	0	0	0	0	0	0	0	0	0	0	0	0	0	0	0	0	0	0	0	0	0	0	0	0	0	0	0	0	0	0	0	0	0	0	0	0	0	0	0	0	0	0	0	0	0	0	0	0	0	0	0	0	0	0	0	0
ssRNA_9054	3771	7.70836	NO	Norzivirales	Fiersviridae	Genus_891	NO	Species_2617	YES	NA	NA	NA	2108	0	NO	OUTLIER	0	0	0	0	0	0	0	0	0	0	0	0	0	0	0	0	0	0	0	0	0	0	0	0	0	0	0	0	0	0	0	0	0	0	0	0	0	0	0	0	0	4	0	0	0	0	0	0	1	0	0	0	0	0	0	0	0	2	0	0	0	0	0	0	0	0	14
ssRNA_29402	3871	146.389	YES	Timlovirales	Steitzviridae	Genus_189	NO	Species_1394	NO	NA	NA	NA	1551	0	NO	OUTLIER	0	0	1	0	0	0	0	0	0	0	0	0	0	0	0	0	0	0	0	0	0	0	0	0	0	0	0	0	0	0	0	0	0	0	0	0	0	0	0	0	0	0	0	0	0	0	0	0	0	0	0	0	0	0	0	0	0	0	0	0	0	0	0	0	0	0	0
ssRNA_51619	3914	12.1731	YES	Timlovirales	Steitzviridae	Genus_21	YES	Species_241	YES	NA	NA	NA	1836	0	NO	OUTLIER	0	0	0	0	0	0	0	0	0	0	0	0	0	0	0	0	0	0	0	0	0	0	0	0	0	0	0	0	0	0	0	0	0	0	0	0	0	0	0	15	0	0	0	0	0	0	0	0	0	0	0	0	0	0	0	1	0	0	0	0	0	0	0	0	1	0	0
ssRNA_78372	3936	22.8944	YES	Timlovirales	Steitzviridae	Genus_36	YES	Species_111	YES	NA	NA	NA	2806	0	NO	OUTLIER	0	0	0	0	0	0	0	0	0	0	0	0	0	0	0	0	0	0	0	0	0	0	0	0	0	0	0	0	0	0	0	409	0	0	0	0	0	0	0	0	0	0	0	0	0	0	0	0	0	0	0	0	0	0	0	0	0	0	0	0	0	0	0	0	0	0	0
ssRNA_24541	1897	2.82644	NO	Timlovirales	Steitzviridae	Genus_61	NO	Species_3075	YES	NA	NA	NA	NA	NA	NA	NA	0	0	89	0	0	0	0	0	0	0	0	0	0	0	0	0	0	0	0	0	0	0	0	0	0	0	0	0	0	0	0	0	0	0	0	0	0	0	0	0	0	0	0	0	0	0	0	0	0	0	0	0	0	0	0	0	0	0	0	0	0	0	0	0	0	0	0
ssRNA_139108	2270	2.91489	NO	Timlovirales	Steitzviridae	Genus_101	NO	Species_379	YES	NA	NA	NA	NA	NA	NA	NA	0	0	0	0	0	0	0	0	0	0	0	0	0	0	0	0	0	0	0	0	0	0	0	0	0	0	0	0	0	0	0	0	0	0	0	0	0	0	0	0	0	0	0	0	0	0	0	0	0	0	0	0	0	0	0	0	0	0	0	0	0	0	0	0	0	2	0
ssRNA_100203	3055	6.25618	NO	Timlovirales	Steitzviridae	Genus_92	NO	Species_958	YES	NA	NA	NA	1555	0	NO	VC	0	0	0	0	0	0	0	0	0	0	0	0	0	0	0	0	0	0	0	0	0	0	0	0	0	0	0	0	0	0	0	0	0	0	0	0	0	0	0	0	0	1	0	0	0	0	4	0	0	0	0	0	0	0	0	2	0	0	0	0	0	0	0	0	0	0	0
ssRNA_79945	3423	12.2686	NO	Norzivirales	Fiersviridae	Genus_603	YES	Species_1849	YES	NA	NA	NA	3345	0	NO	VC	0	0	0	0	0	0	0	0	0	0	0	0	0	0	58	0	0	0	0	0	0	0	0	0	0	0	0	0	0	0	0	0	0	0	0	0	0	0	0	0	0	0	0	0	0	0	0	0	0	0	0	0	0	0	0	0	0	0	0	0	0	0	0	0	0	0	0
ssRNA_119422	3543	14.6662	YES	Timlovirales	Steitzviridae	Genus_132	NO	Species_432	YES	NA	NA	NA	2369	0	NO	OUTLIER	0	0	0	0	0	0	0	0	0	0	0	0	0	0	0	0	0	0	0	0	0	0	0	0	0	0	0	0	0	0	0	0	0	0	0	0	0	0	0	0	0	0	0	0	0	0	0	0	171	0	0	0	0	0	0	0	0	0	0	0	0	0	0	0	0	0	0
ssRNA_113117	3551	25.9768	YES	Norzivirales	Fiersviridae	Genus_461	NO	Species_2635	YES	NA	NA	NA	2132	0	NO	OUTLIER	0	0	0	0	0	0	0	0	0	0	0	0	0	0	0	0	0	0	0	0	0	0	0	0	0	0	0	0	0	0	0	0	0	0	0	0	0	0	0	0	0	0	0	0	0	0	0	0	0	8	0	0	0	0	0	0	0	0	0	0	0	0	0	0	0	0	0
ssRNA_40035	3579	10.2347	YES	Norzivirales	Fiersviridae	Genus_553	NO	Species_2366	YES	NA	NA	NA	NA	NA	NA	NA	0	0	0	0	0	0	0	0	0	0	0	0	0	0	0	0	0	0	0	0	0	0	0	0	0	0	0	0	0	0	0	0	0	0	0	0	0	0	0	0	0	0	8	0	0	0	0	0	0	0	0	0	0	0	0	0	0	0	0	0	0	0	0	0	0	0	3
ssRNA_86802	3585	10.8436	NO	Norzivirales	Fiersviridae	Genus_699	YES	Species_2221	YES	GCA_002859145.1	Candidatus	Candidatus Hodgkinia cicadicola	2005	0	NO	OUTLIER	0	0	0	0	0	30	0	0	25	0	0	0	0	0	40	0	0	0	0	0	0	0	0	0	0	0	13	0	0	0	0	26	0	0	99	0	0	0	0	396	0	0	2	0	0	0	4	0	0	88	0	0	0	0	0	889	0	0	0	0	0	0	0	0	0	0	0
ssRNA_127637	3674	13.6637	YES	Timlovirales	Steitzviridae	Genus_189	NO	Species_1436	YES	NA	NA	NA	1834	0	NO	OUTLIER	0	0	0	0	0	0	0	0	0	0	0	0	0	0	0	0	0	0	0	0	0	0	0	0	0	0	0	0	0	0	0	0	0	0	0	0	0	0	0	0	0	0	0	0	0	0	0	0	0	0	0	0	0	0	0	0	0	0	0	0	0	0	0	0	0	0	0
ssRNA_83523	3730	69.9417	YES	Timlovirales	Steitzviridae	Genus_92	NO	Species_1318	YES	NA	NA	NA	2788	0	NO	OUTLIER	0	0	0	0	0	0	0	0	0	0	0	0	0	0	0	0	0	0	0	0	0	0	0	0	0	0	0	0	0	0	0	0	0	0	0	0	0	0	0	0	0	0	0	0	0	0	0	0	0	0	0	0	0	0	0	0	0	0	0	0	0	0	0	0	0	0	0
ssRNA_51620	3913	18.2284	YES	Timlovirales	Steitzviridae	Genus_117	NO	Species_1484	YES	NA	NA	NA	NA	NA	NA	NA	0	0	0	0	0	0	0	0	0	0	0	0	0	0	0	0	0	0	0	0	0	0	0	0	0	0	0	0	0	0	0	0	0	0	0	0	0	0	0	208	0	0	0	0	0	0	10	4	0	0	0	0	0	0	0	0	0	0	0	0	0	0	0	0	0	0	0
ssRNA_28550	4195	93.8945	YES	Timlovirales	Steitzviridae	Genus_220	NO	Species_679	YES	GCA_002844315.1	Candidatus	Candidatus Hodgkinia cicadicola	2551	0	NO	OUTLIER	20	8	0	0	0	4	0	0	0	0	0	0	0	0	0	0	0	15	5	0	1	0	0	2	0	0	0	0	0	0	0	0	0	0	0	0	0	0	0	0	0	0	0	0	0	0	0	0	0	0	0	0	0	0	0	0	0	0	0	0	0	0	0	0	0	0	0
ssRNA_78257	4210	6.9301	YES	Norzivirales	Solspiviridae	Genus_242	YES	Species_589	YES	NA	NA	NA	2000	0	NO	VC	0	0	0	0	0	0	0	0	0	0	0	0	0	0	0	0	0	0	1	0	0	0	0	0	0	0	0	0	0	0	0	0	0	0	0	0	0	0	0	0	0	0	0	0	0	0	0	0	0	0	0	0	0	0	0	0	0	0	0	0	0	0	0	0	0	0	0
ssRNA_100204	3055	3.81764	NO	Timlovirales	Steitzviridae	Genus_21	YES	Species_682	YES	NA	NA	NA	1556	0	NO	VC	0	0	0	0	0	0	0	0	0	0	0	0	0	0	0	0	0	0	0	0	0	0	0	0	0	0	0	0	0	0	0	0	0	0	0	0	0	0	0	0	0	0	0	0	0	0	0	0	0	0	0	0	0	0	0	0	0	0	0	0	0	0	0	0	0	0	0
ssRNA_11247	3443	4.9409	NO	Norzivirales	Atkinsviridae	Genus_771	YES	Species_2246	YES	NA	NA	NA	1619	0	NO	VC	0	0	0	0	0	0	0	0	0	0	0	0	0	0	0	0	0	0	0	0	0	0	0	0	0	0	0	0	0	0	0	0	0	0	0	0	0	0	0	0	0	0	0	0	0	0	0	0	0	0	0	0	0	0	0	0	0	0	0	0	0	0	0	0	0	0	41
ssRNA_76695	3486	4.0035	NO	Timlovirales	Steitzviridae	Genus_171	NO	Species_937	YES	GCA_002859145.1	Candidatus	Candidatus Hodgkinia cicadicola	3259	0	NO	VC	0	0	0	0	0	0	0	0	0	0	0	0	0	0	0	0	0	0	0	0	0	0	0	16	0	0	0	0	0	0	0	0	0	0	0	0	0	0	0	0	0	0	0	0	0	0	0	0	0	0	0	0	0	0	0	0	0	0	0	0	0	0	0	0	15	0	18
ssRNA_122906	3543	12.3637	YES	Timlovirales	Steitzviridae	Genus_132	NO	Species_432	YES	NA	NA	NA	2369	0	NO	OUTLIER	0	0	0	0	0	0	0	0	0	0	0	0	0	0	0	0	0	0	0	0	0	0	0	0	0	0	0	0	0	0	0	0	0	0	0	0	0	0	0	0	0	0	0	0	0	0	0	0	3	0	0	0	0	0	0	0	0	0	0	0	0	0	0	0	0	0	0
ssRNA_86803	3584	30.3437	YES	Norzivirales	Fiersviridae	Genus_852	NO	Species_2649	YES	NA	NA	NA	1620	0	NO	VC	0	0	0	0	0	0	0	0	0	0	0	0	0	0	0	0	0	0	0	0	0	0	0	0	0	0	0	0	0	0	0	0	0	0	2	0	0	0	0	0	0	0	0	0	0	0	0	0	0	0	0	0	0	0	0	0	0	0	0	0	0	0	0	0	0	0	0
ssRNA_49724	3655	8.08097	YES	Norzivirales	Atkinsviridae	Genus_206	NO	Species_2061	YES	NA	NA	NA	NA	NA	NA	NA	0	0	0	0	0	0	0	32	0	0	0	0	0	0	0	0	0	0	0	0	0	0	0	0	0	0	0	0	0	0	0	0	0	0	0	0	0	0	0	0	0	0	47	0	1	0	5	0	0	0	0	0	0	0	0	0	0	0	0	0	0	0	0	0	0	0	0
ssRNA_135483	3695	4.88971	YES	Timlovirales	Steitzviridae	Genus_111	YES	Species_287	YES	NA	NA	NA	2745	0	NO	VC	0	0	0	0	0	0	0	0	0	0	0	0	0	0	0	0	0	0	0	25	0	0	0	0	2	4	0	0	0	0	0	0	0	0	0	0	0	0	0	0	0	0	0	0	0	0	0	0	0	0	0	0	0	0	0	0	0	0	0	0	0	0	0	0	0	0	0
ssRNA_40531	3769	6.73166	YES	Norzivirales	Fiersviridae	Genus_647	YES	Species_1965	YES	NA	NA	NA	2563	0	NO	OUTLIER	0	0	0	0	0	0	0	0	0	0	0	0	0	0	0	0	0	0	0	0	0	0	0	0	0	0	0	0	0	0	0	0	0	0	0	0	0	0	0	0	0	0	0	0	0	0	0	0	0	0	0	0	0	0	0	0	0	0	0	458	0	0	0	0	0	0	0
ssRNA_25032	3865	25.7215	YES	Timlovirales	Steitzviridae	Genus_192	YES	Species_483	YES	NA	NA	NA	1625	0	NO	VC	0	0	0	0	0	10	0	0	0	0	0	0	0	0	0	0	0	0	0	0	0	0	0	0	0	0	0	0	0	0	0	0	0	0	0	0	0	0	0	0	0	0	0	0	0	0	0	0	0	0	0	0	0	0	0	0	0	0	0	0	0	0	0	0	0	0	12
ssRNA_51621	3913	7.25883	YES	Timlovirales	Steitzviridae	Genus_241	YES	Species_628	YES	NA	NA	NA	2232	0	NO	VC	0	0	0	0	0	0	0	0	0	0	0	0	0	0	0	0	0	0	0	0	0	0	0	0	0	0	0	0	0	0	0	0	0	0	0	0	0	0	0	0	0	0	0	0	0	0	0	0	0	0	0	0	0	0	0	0	0	0	0	0	0	0	0	0	0	0	0
ssRNA_78373	3935	43.8103	YES	Timlovirales	Steitzviridae	Genus_264	YES	Species_1557	YES	NA	NA	NA	2327	0	NO	OUTLIER	0	0	0	0	0	0	0	0	0	0	0	0	0	0	0	0	0	0	0	0	0	0	0	0	0	0	2	0	0	0	0	14	0	0	0	0	0	0	0	0	0	0	0	0	0	0	1	0	0	6	0	0	0	0	0	8	0	0	0	0	0	0	0	0	0	0	0
ssRNA_28551	4193	20.5656	YES	Norzivirales	Fiersviridae	Genus_328	YES	Species_868	YES	GCA_002844315.1	Candidatus	Candidatus Hodgkinia cicadicola	2076	0	NO	OUTLIER	0	0	0	0	0	0	0	0	0	0	0	0	0	0	0	0	0	0	0	0	0	0	0	0	0	0	0	0	0	0	0	0	0	0	0	0	0	0	0	0	0	0	0	0	0	0	0	0	0	0	0	0	0	0	0	0	0	0	0	0	0	0	0	0	0	0	0
ssRNA_61645	4498	24.6428	YES	Norzivirales	Fiersviridae	Genus_7	YES	Species_457	YES	NA	NA	NA	1688	0	NO	VC	0	5	0	0	0	0	0	0	0	0	0	0	0	0	0	0	0	0	0	0	0	0	0	0	0	0	0	0	0	0	0	0	0	0	0	0	0	0	0	0	0	0	0	0	0	0	0	0	0	0	0	0	0	0	0	0	0	0	0	0	0	0	0	0	0	0	0
ssRNA_94686	1967	1.98531	NO	Timlovirales	Steitzviridae	Genus_21	YES	Species_1112	YES	NA	NA	NA	NA	NA	NA	NA	0	0	0	0	0	0	0	0	0	0	0	0	0	0	0	0	0	0	0	0	0	0	0	0	0	0	0	0	0	0	0	0	0	0	0	0	0	0	0	0	0	0	0	0	0	0	0	0	0	0	0	0	0	0	0	0	0	0	0	0	0	0	0	0	0	0	0
ssRNA_132734	2729	370.135	NO	Timlovirales	Steitzviridae	Genus_189	NO	Species_1394	NO	NA	NA	NA	NA	NA	NA	NA	0	0	0	0	0	0	0	0	0	0	0	0	0	0	0	0	0	0	0	0	0	0	0	0	19	28	11	0	0	0	0	0	37	0	0	0	0	0	0	0	0	0	0	0	0	0	0	0	9	0	0	0	0	0	0	20	0	0	23	0	0	0	0	0	23	0	62
ssRNA_115898	3394	8.15262	YES	Norzivirales	Fiersviridae	Genus_950	YES	Species_2783	YES	NA	NA	NA	2106	0	NO	OUTLIER	0	0	0	0	0	0	0	144	0	0	0	0	0	0	0	0	0	0	0	0	0	0	0	0	0	0	0	0	0	0	0	0	0	0	0	0	0	0	0	0	0	0	0	0	0	0	0	0	0	0	0	0	0	0	0	0	0	0	0	0	0	0	0	0	0	0	0
ssRNA_122907	3541	32.5434	NO	Norzivirales	Atkinsviridae	Genus_695	YES	Species_2115	YES	NA	NA	NA	NA	NA	NA	NA	0	0	0	0	0	0	0	0	0	0	0	0	0	0	0	0	0	0	0	0	0	0	0	0	0	0	0	0	0	0	0	0	0	0	0	0	0	0	0	0	0	0	0	0	0	0	0	0	0	0	0	0	0	0	0	0	0	0	0	0	0	0	0	0	0	0	0
ssRNA_40036	3576	7.58203	YES	Norzivirales	Fiersviridae	Genus_912	NO	Species_2741	YES	NA	NA	NA	2091	0	NO	VC	0	0	0	0	0	0	0	0	0	0	0	0	0	0	0	0	0	0	0	0	0	0	0	0	0	0	0	0	0	0	0	0	0	0	0	0	0	0	0	0	0	2	0	0	0	0	0	0	0	0	0	0	0	0	0	0	0	8	0	0	0	0	0	0	0	0	0
ssRNA_62992	3678	5.14598	YES	Norzivirales	Fiersviridae	Genus_520	YES	Species_1940	YES	NA	NA	NA	NA	NA	NA	NA	0	0	0	0	0	0	0	0	0	0	0	0	0	0	0	0	0	0	0	0	0	0	0	0	0	0	0	0	0	0	0	0	0	0	0	0	0	0	0	0	0	0	0	0	0	0	0	0	0	37	0	0	0	0	0	253	0	0	0	0	0	0	0	0	0	0	52
ssRNA_83524	3725	76.59	YES	Timlovirales	Steitzviridae	Genus_189	NO	Species_1436	YES	NA	NA	NA	1834	0	NO	OUTLIER	0	0	0	0	0	0	0	0	0	0	0	0	0	0	0	0	0	0	0	0	0	0	0	0	0	0	0	0	0	0	0	0	0	0	0	0	0	0	0	0	0	0	0	0	0	0	0	0	0	0	0	0	0	0	0	0	0	0	0	0	0	0	0	0	0	0	0
ssRNA_9055	3766	4.52794	YES	Timlovirales	Steitzviridae	Genus_19	NO	Species_167	YES	NA	NA	NA	2610	0	NO	OUTLIER	0	0	0	0	0	0	0	0	0	0	0	0	0	0	0	0	0	0	0	0	0	0	0	0	0	0	0	0	0	0	0	0	0	0	0	0	0	0	0	0	0	0	0	0	0	0	0	0	0	0	0	0	0	0	0	0	0	3	0	0	0	0	0	0	0	0	0
ssRNA_40532	3768	8.26248	NO	Timlovirales	Steitzviridae	Genus_92	NO	Species_1056	YES	NA	NA	NA	2179	0	NO	OUTLIER	0	0	0	0	0	0	0	0	0	0	0	0	0	0	0	0	0	0	0	0	0	0	0	0	0	0	0	0	0	0	0	0	0	0	0	0	0	0	0	2	0	3	0	0	0	0	0	0	0	1	0	0	0	0	0	2	0	0	0	0	0	0	0	0	1	0	1
ssRNA_29404	3865	30.3731	YES	Timlovirales	Steitzviridae	Genus_192	YES	Species_483	YES	NA	NA	NA	1625	0	NO	VC	0	0	0	0	0	0	0	0	0	0	0	0	0	0	0	0	0	0	0	0	0	0	0	0	0	0	0	0	0	0	0	0	0	0	0	0	0	0	0	0	0	0	0	0	0	0	0	0	0	0	0	0	0	0	0	0	0	0	0	0	0	0	0	0	0	0	0
ssRNA_51622	3911	22.1852	NO	Timlovirales	Steitzviridae	Genus_62	YES	Species_182	YES	NA	NA	NA	2806	0	NO	OUTLIER	0	0	0	0	0	0	0	0	0	0	0	0	0	0	0	0	0	0	0	0	0	0	0	0	0	0	0	0	0	0	0	0	0	0	0	0	0	0	0	1362	0	0	0	0	0	0	0	0	0	0	0	0	0	0	0	0	0	0	0	0	0	0	0	0	0	0	0
ssRNA_78374	3935	17.3314	YES	Timlovirales	Steitzviridae	Genus_134	YES	Species_2941	YES	NA	NA	NA	2566	0	NO	VC	0	0	0	0	0	0	0	0	0	0	0	0	0	0	0	0	0	0	0	0	0	0	0	0	0	0	0	0	0	0	0	2	0	0	0	0	0	0	0	0	0	0	0	0	0	0	1	0	0	0	0	0	0	0	0	0	0	0	0	0	0	0	0	0	0	0	0
ssRNA_20760	4161	4.6761	YES	Norzivirales	Atkinsviridae	Genus_574	YES	Species_1809	YES	NA	NA	NA	2257	0	NO	VC	0	0	0	0	0	0	0	0	0	0	0	0	0	0	0	0	0	0	0	0	0	0	0	0	0	0	0	0	0	0	0	0	0	0	0	0	0	0	0	0	0	0	0	0	0	0	0	0	0	0	0	0	0	0	0	0	0	0	0	0	0	0	0	0	0	0	0
ssRNA_28552	4193	19.9589	YES	Norzivirales	Fiersviridae	Genus_328	YES	Species_868	YES	GCA_002844315.1	Candidatus	Candidatus Hodgkinia cicadicola	2076	0	NO	OUTLIER	0	0	0	0	0	0	0	0	0	0	0	0	0	0	0	0	0	57	0	0	0	0	0	0	0	0	0	0	0	0	0	0	0	0	0	0	0	0	0	0	0	0	0	0	0	0	0	0	0	0	0	0	0	0	0	0	0	0	0	0	0	0	0	0	0	0	0
