## Supplementary Table S4 for "Crop management shapes the diversity and activity of DNA and RNA viruses in the rhizosphere" (part 4 of 9)

### Sheet: Table S4 (continued)
Supplementary Table S4 - 16S rRNA OTU read counts
AB630573.1.1410	Chloroflexi	Anaerolineae	SBR1031	A4b	uncultured bacterium	NA	NO	NO	2	0	1	2	0	0	1	0	1	3	1	0	0	1	0	0	0	0	1	5	0	1	0	0	0	1	0	2	1	0	0	0	0	3	0	0	1	2	0	0	0	0	3	3	0	0	1	1	0	0	0	2	1	2	3	3	0	1	0	0	0	2	0	3	7	0	3	0	0	1	1	2
JX504524.1.1554	Acidobacteria	Subgroup 22	uncultured bacterium	NA	NA	NA	NO	NO	0	1	0	0	0	0	0	1	0	0	0	0	0	0	0	1	1	1	1	0	0	0	0	0	0	0	1	0	0	0	0	0	0	0	0	0	1	1	0	0	0	0	0	0	0	1	0	0	0	0	0	0	1	1	1	0	0	0	0	0	0	1	2	1	0	0	0	0	0	0	1	1
HQ729796.1.1513	Acidobacteria	Blastocatellia (Subgroup 4)	Pyrinomonadales	Pyrinomonadaceae	RB41	uncultured Acidobacteria bacterium	NO	NO	0	0	0	0	0	0	0	0	0	0	0	0	0	0	0	2	2	0	0	0	0	0	0	0	0	1	0	0	0	0	0	0	0	1	1	0	0	0	0	0	0	0	1	0	1	0	1	0	0	0	0	1	3	0	1	2	0	0	0	0	3	3	1	2	0	0	0	0	0	1	0	1
JN367225.1.1466	Rokubacteria	NC10	Rokubacteriales	uncultured bacterium	NA	NA	NO	NO	0	0	0	0	0	0	0	0	1	0	0	0	0	0	0	1	0	0	0	0	0	0	0	0	1	1	0	0	0	0	0	0	0	0	1	0	1	0	1	0	0	0	2	0	0	0	0	0	0	0	0	0	0	0	0	0	0	0	0	0	0	0	0	0	0	0	0	0	0	1	0	2
JQ408008.1.1361	Planctomycetes	Planctomycetacia	Gemmatales	Gemmataceae	uncultured	uncultured bacterium	NO	NO	1	0	5	0	0	0	4	27	19	2	2	5	0	0	0	11	12	5	4	1	6	1	0	0	12	21	9	8	5	3	0	0	0	9	18	8	3	3	3	0	0	0	9	13	11	8	3	0	0	0	0	4	18	11	1	2	1	0	0	0	8	13	3	2	6	1	1	0	0	18	9	10
FPLL01005162.13.1515	Proteobacteria	Gammaproteobacteria	Gammaproteobacteria Incertae Sedis	Unknown Family	Acidibacter	metagenome	NO	NO	12	4	3	7	1	0	19	12	42	7	5	5	4	2	0	28	18	19	14	7	2	6	0	3	16	28	15	8	6	4	16	1	0	11	6	7	33	6	6	18	1	0	17	16	32	11	5	4	6	0	0	25	18	40	15	10	2	4	0	1	5	16	26	17	11	11	5	3	1	17	69	42
HM186571.1.1403	Verrucomicrobia	Verrucomicrobiae	Pedosphaerales	Pedosphaeraceae	uncultured bacterium	NA	NO	NO	3	4	2	0	0	0	1	2	1	0	1	0	0	0	0	2	2	2	0	1	0	0	0	0	10	2	1	1	1	1	0	0	0	2	2	0	0	0	1	0	0	0	1	2	1	1	0	1	0	0	0	4	6	1	0	0	1	0	0	0	0	2	0	0	0	0	0	0	0	3	0	1
FPLS01009683.16.1519	Bacteroidetes	Bacteroidia	Flavobacteriales	NS9 marine group	metagenome	NA	NO	NO	20	5	8	3	4	0	11	3	12	15	19	15	4	4	1	11	10	3	16	9	6	12	1	0	19	9	6	18	6	3	11	1	0	12	9	1	0	1	0	0	0	0	2	0	1	3	1	0	0	0	0	7	5	1	2	2	0	0	0	0	1	4	3	1	0	0	0	0	0	2	2	6
KF741585.1.1517	Proteobacteria	Deltaproteobacteria	Myxococcales	Sandaracinaceae	uncultured	uncultured bacterium	NO	NO	25	17	0	12	3	0	0	1	0	10	12	0	14	1	0	1	1	0	5	7	0	9	2	0	0	0	0	4	12	0	9	0	0	0	1	0	0	1	0	0	0	0	0	0	0	0	0	0	0	0	0	0	0	0	0	0	0	0	0	0	0	0	0	1	0	0	0	0	0	0	0	0
KC286839.1.1496	Bacteroidetes	Bacteroidia	Chitinophagales	Chitinophagaceae	Ferruginibacter	uncultured bacterium	NO	NO	1	0	1	0	0	0	0	0	0	0	0	0	0	0	0	0	0	0	0	0	0	0	0	0	0	1	0	1	0	0	0	0	0	1	0	0	0	0	0	0	0	0	0	0	0	2	1	0	1	0	0	0	1	1	0	0	0	0	0	0	0	0	0	1	0	0	0	0	0	0	1	1
FPLS01002011.23.1420	Planctomycetes	Planctomycetacia	Pirellulales	Pirellulaceae	Pir4 lineage	metagenome	NO	NO	4	0	0	0	0	0	2	2	2	2	2	0	0	0	0	1	1	0	2	1	0	0	0	0	4	0	0	3	1	0	2	0	0	1	5	0	0	0	0	0	0	0	0	1	0	0	0	0	0	0	0	0	0	0	0	0	1	0	0	0	0	0	0	0	0	0	0	0	0	0	0	0
AB546278.1.1436	Actinobacteria	Actinobacteria	Pseudonocardiales	Pseudonocardiaceae	Lechevalieria	Lentzea sp. IR11-RCA120	NO	NO	11	1	5	6	1	1	3	0	2	22	0	6	11	0	0	4	3	4	10	4	13	12	0	1	10	2	1	21	1	4	3	0	0	7	0	1	3	1	1	3	0	0	0	0	1	10	1	1	2	0	1	3	5	2	5	0	0	1	0	0	2	0	2	6	1	2	2	0	0	2	1	0
CP016908.1552945.1554506	Proteobacteria	Deltaproteobacteria	Myxococcales	Polyangiaceae	Pajaroellobacter	Pajaroellobacter abortibovis	NO	NO	1	0	1	0	0	0	0	1	3	0	0	0	1	1	0	1	0	2	0	0	0	0	0	0	1	1	1	1	0	2	0	0	0	1	1	0	2	0	0	4	0	0	0	1	1	1	0	0	0	0	0	0	1	0	3	3	0	0	0	0	0	2	0	2	1	1	1	0	0	0	3	1
GQ263923.1.1465	Proteobacteria	Gammaproteobacteria	Gammaproteobacteria Incertae Sedis	Unknown Family	Acidibacter	uncultured bacterium	NO	NO	2	2	2	3	1	0	6	2	14	7	1	5	3	0	0	11	9	9	8	3	4	1	0	0	11	11	4	7	3	4	4	2	0	8	5	2	12	3	0	7	0	0	8	6	12	5	5	1	2	0	0	7	6	8	10	3	1	2	0	0	4	9	9	18	1	2	5	0	0	8	8	4
FPLL01003869.12.1474	Acidobacteria	Acidobacteriia	Solibacterales	Solibacteraceae (Subgroup 3)	Bryobacter	metagenome	NO	NO	6	3	6	1	0	0	14	15	10	4	10	2	0	0	0	22	18	12	7	4	5	0	1	0	20	30	8	2	7	5	1	0	0	12	17	8	26	8	6	1	0	0	46	28	24	4	7	3	0	0	0	19	30	21	6	10	4	1	0	0	19	36	11	10	9	2	1	0	0	29	31	17
KC331422.1.1509	Gemmatimonadetes	Gemmatimonadetes	Gemmatimonadales	Gemmatimonadaceae	uncultured	uncultured bacterium	NO	NO	2	2	4	0	0	0	16	8	8	0	0	1	0	0	0	8	13	4	0	1	0	0	0	0	4	9	3	1	0	0	0	0	0	7	7	2	2	0	1	0	0	0	15	11	5	1	2	2	0	0	0	8	19	4	0	0	0	0	0	0	2	7	3	1	1	2	0	0	0	2	10	3
DQ316376.1.1480	Actinobacteria	Acidimicrobiia	IMCC26256	uncultured actinobacterium	NA	NA	NO	NO	0	1	0	0	0	0	1	0	0	0	0	0	0	0	0	0	0	0	1	1	0	0	0	0	0	1	0	0	0	0	0	0	0	0	1	0	0	0	0	0	0	0	0	0	0	0	0	0	0	0	0	0	2	0	2	0	0	0	0	0	0	0	0	1	0	0	0	0	0	1	2	0
AACY020058346.1121.2624	Bacteroidetes	Bacteroidia	Chitinophagales	Chitinophagaceae	Sediminibacterium	marine metagenome	NO	NO	0	0	0	0	0	0	1	1	0	0	0	0	0	0	0	0	0	0	0	0	0	0	0	0	1	0	0	0	0	0	0	0	0	0	0	0	0	1	0	0	0	0	0	0	1	0	0	0	0	0	0	2	0	0	1	0	0	0	0	0	0	1	0	1	0	0	0	0	0	1	1	0
CU921500.1.1343	Planctomycetes	Planctomycetacia	Gemmatales	Gemmataceae	uncultured	uncultured bacterium	NO	NO	1	0	0	0	0	0	1	0	2	1	0	0	0	0	0	0	0	0	0	0	0	0	0	0	2	0	0	0	0	0	0	0	0	0	0	0	0	0	0	0	0	0	0	0	0	1	0	0	0	0	0	1	0	0	0	0	0	0	0	0	1	1	0	0	0	0	0	0	0	0	0	1
EU283557.1.1327	Planctomycetes	Planctomycetacia	Gemmatales	Gemmataceae	Fimbriiglobus	uncultured Gemmata sp.	NO	NO	2	1	0	0	0	0	1	2	4	4	1	0	0	0	0	0	0	2	1	1	0	4	0	0	0	3	1	1	1	0	1	1	0	1	0	0	1	0	0	0	0	0	0	0	0	0	0	0	0	0	0	0	0	1	0	1	0	0	0	0	0	1	1	0	0	1	1	0	0	2	1	1
JQ861297.1.1494	Armatimonadetes	uncultured	uncultured bacterium	NA	NA	NA	NO	NO	1	0	2	1	0	0	7	7	5	2	2	0	1	0	0	7	4	4	0	1	2	0	0	0	11	10	2	0	1	1	0	0	0	10	6	6	5	2	5	0	0	0	12	16	16	4	3	4	0	0	0	17	15	15	3	3	1	0	0	0	5	20	6	8	2	0	1	0	0	12	13	8
FPLS01037686.9.1492	Cyanobacteria	Sericytochromatia	metagenome	NA	NA	NA	NO	NO	6	3	8	0	0	0	26	19	19	2	3	6	0	0	0	17	31	11	10	1	7	0	0	0	31	19	16	4	4	7	0	0	0	25	26	29	30	9	4	0	0	0	33	23	42	21	8	6	0	0	0	66	26	19	18	8	2	0	0	0	63	38	23	17	10	2	0	0	0	56	25	26
FPLS01042663.18.1479	Proteobacteria	Alphaproteobacteria	Micavibrionales	uncultured	metagenome	NA	NO	NO	1	2	1	0	0	0	0	0	2	2	0	1	0	0	0	0	0	1	1	1	0	1	0	0	0	0	0	1	0	0	1	0	0	0	0	0	0	0	0	0	0	0	0	0	1	2	2	0	0	0	0	0	0	0	0	0	0	0	0	0	0	0	0	0	0	0	1	0	0	0	0	0
AY661984.1.1518	Actinobacteria	Actinobacteria	Micrococcales	Microbacteriaceae	Microbacterium	uncultured bacterium	YES	NO	6	2	10	0	0	0	24	8	7	20	5	8	2	0	0	2	8	6	16	0	12	0	0	0	2	1	2	9	3	24	1	0	1	7	5	5	6	2	4	1	0	0	11	0	2	17	1	23	1	0	1	13	1	4	13	0	10	0	1	0	20	1	2	24	1	5	1	0	0	6	5	1
EU192996.1.1505	Acidobacteria	Subgroup 6	uncultured Acidobacteriales bacterium	NA	NA	NA	NO	NO	4	0	1	0	0	0	3	1	2	1	2	2	0	0	0	5	4	0	2	0	0	0	0	0	2	4	1	2	2	1	0	0	0	2	0	1	3	0	1	0	0	0	0	2	1	3	0	0	0	0	0	4	2	4	2	1	0	0	0	0	1	1	3	2	4	1	0	0	0	4	4	2
JX489935.1.1490	Bacteroidetes	Bacteroidia	Chitinophagales	Chitinophagaceae	uncultured	uncultured soil bacterium	NO	NO	0	0	0	0	0	0	1	0	0	0	0	1	0	0	0	1	0	0	0	0	0	0	0	0	1	1	1	1	0	0	0	0	0	0	0	0	5	0	0	0	0	0	13	0	3	1	0	0	0	0	0	2	0	0	2	0	0	0	0	0	3	2	0	3	0	1	0	0	0	1	0	3
AJUC01000010.22774.24280	Proteobacteria	Gammaproteobacteria	Betaproteobacteriales	Burkholderiaceae	Paucibacter	Leptothrix ochracea L12	NO	NO	8	2	2	0	0	0	0	1	1	4	2	1	1	0	0	3	3	1	4	6	4	1	0	0	1	2	1	5	0	5	2	0	0	0	2	1	13	3	1	2	0	0	0	0	0	12	3	2	1	0	0	1	1	0	4	4	3	4	0	0	0	0	1	12	1	3	3	0	0	0	1	0
FJ755772.1.1524	Planctomycetes	Planctomycetacia	Gemmatales	Gemmataceae	uncultured	uncultured bacterium	NO	NO	1	1	0	0	0	0	2	1	0	1	0	0	0	0	0	4	1	1	1	0	0	0	0	0	2	3	0	0	2	1	0	0	0	1	4	2	0	0	0	0	0	0	0	0	2	1	3	0	0	0	0	1	6	4	1	1	0	0	0	0	5	4	4	3	0	0	0	0	0	3	8	3
JQ668556.1.1547	Proteobacteria	Gammaproteobacteria	Xanthomonadales	Xanthomonadaceae	Thermomonas	uncultured Xanthomonas sp.	NO	NO	0	1	3	0	0	0	2	2	1	2	0	5	0	0	0	0	1	0	3	0	0	0	0	0	1	0	0	0	0	2	0	0	0	0	0	1	0	0	0	0	0	0	0	0	3	0	0	0	0	0	0	1	0	3	0	0	0	0	0	0	0	0	0	0	0	1	0	0	0	1	0	1
Y12596.1.1444	Proteobacteria	Alphaproteobacteria	Elsterales	uncultured	uncultured bacterium DA111	NA	NO	NO	0	1	1	0	0	0	1	1	1	0	2	0	0	0	0	1	5	3	0	0	0	0	0	0	2	6	2	0	0	1	0	0	0	2	2	0	8	1	0	0	0	0	5	3	3	2	0	0	0	0	0	2	0	1	1	1	0	0	0	0	8	2	3	7	4	0	0	0	0	3	2	6
HM362471.1.1422	Proteobacteria	Deltaproteobacteria	Bdellovibrionales	Bdellovibrionaceae	Bdellovibrio	uncultured bacterium	NO	NO	0	2	0	0	0	0	0	1	0	0	0	0	0	0	0	2	2	0	1	0	0	0	0	0	0	2	1	1	0	0	0	0	0	1	2	1	0	0	0	0	0	0	0	0	0	0	0	0	0	0	0	0	0	1	0	1	0	0	0	0	0	0	0	0	1	0	0	0	0	0	2	0
FPLS01034209.23.1476	Proteobacteria	Gammaproteobacteria	Betaproteobacteriales	Burkholderiaceae	Leptothrix	metagenome	NO	NO	3	1	3	0	0	0	16	28	7	1	3	4	0	0	0	17	5	4	5	2	4	0	0	0	12	10	5	0	2	0	0	0	0	4	1	1	2	0	0	0	0	0	1	2	2	1	0	0	0	0	0	1	3	2	2	3	0	0	0	0	11	9	2	3	6	1	1	0	0	11	4	7
AJ233904.1.1519	Proteobacteria	Deltaproteobacteria	Myxococcales	Archangiaceae	Angiococcus	Archangium minus	NO	NO	1	1	4	0	0	0	4	13	2	0	0	3	0	0	0	4	5	6	5	3	5	0	0	0	6	2	6	1	2	1	0	0	0	36	5	2	3	1	3	0	0	0	3	0	3	4	0	1	0	0	0	11	0	0	1	1	1	0	0	0	1	3	0	3	1	0	1	0	0	1	4	3
AJ307983.1.1531	Proteobacteria	Gammaproteobacteria	Betaproteobacteriales	Rhodocyclaceae	Propionivibrio	Propionivibrio limicola	NO	NO	0	1	0	0	0	0	2	2	0	0	1	1	0	0	0	0	1	0	0	4	3	0	0	0	1	1	1	0	0	2	0	0	0	1	1	0	5	0	1	0	0	0	3	0	1	1	5	0	1	1	0	1	2	0	3	17	0	0	5	0	0	2	0	0	4	1	0	1	0	0	3	0
EF516080.1.1445	Proteobacteria	Gammaproteobacteria	Betaproteobacteriales	Nitrosomonadaceae	Ellin6067	uncultured bacterium	NO	NO	1	0	0	0	0	0	0	0	1	0	0	0	0	0	0	0	2	1	0	0	3	0	0	0	0	1	1	0	1	0	0	0	0	3	1	0	0	0	0	0	0	0	0	0	1	0	0	0	0	0	0	0	0	0	0	0	0	0	0	0	0	0	0	1	0	0	0	0	0	2	0	0
JN038915.1.1494	Proteobacteria	Gammaproteobacteria	CCD24	uncultured gamma proteobacterium	NA	NA	NO	NO	1	1	3	0	0	0	9	7	2	6	1	0	1	0	0	4	4	3	5	1	1	0	1	0	3	0	0	4	3	0	1	0	0	1	8	0	8	2	0	0	0	0	4	1	0	2	1	1	0	0	0	3	4	4	8	0	2	0	0	0	0	2	2	2	3	2	1	0	0	4	7	2
HM438058.1.1514	Proteobacteria	Deltaproteobacteria	Myxococcales	Haliangiaceae	Haliangium	uncultured Myxococcales bacterium	NO	NO	1	1	0	0	0	0	0	2	1	2	0	0	0	0	0	1	1	0	0	0	0	0	0	0	0	0	0	0	0	2	0	0	0	0	3	2	2	0	0	0	0	0	1	1	3	0	2	1	0	1	0	2	2	0	1	0	0	0	0	0	2	1	1	0	2	0	0	0	0	4	1	1
FPLS01003901.14.1488	Chloroflexi	Anaerolineae	SBR1031	A4b	metagenome	NA	NO	NO	32	6	18	3	1	1	19	24	55	40	32	21	6	2	0	51	41	18	21	7	9	4	0	3	31	34	22	47	26	8	7	2	0	41	22	18	21	9	6	4	0	0	22	12	17	15	7	1	3	0	0	12	12	13	16	11	5	2	0	0	7	17	17	29	6	5	2	0	1	17	24	15
KY190455.1.1477	Proteobacteria	Deltaproteobacteria	Oligoflexales	0319-6G20	uncultured bacterium	NA	NO	NO	0	1	0	0	0	0	2	5	2	0	0	1	0	0	0	0	1	3	0	1	0	0	0	0	1	1	1	1	0	0	0	0	0	0	2	0	1	1	0	0	0	0	2	5	4	2	0	0	0	0	0	0	5	1	0	0	0	0	0	0	0	3	1	1	1	0	0	0	0	0	3	1
EU589308.1.1526	Elusimicrobia	Lineage IIb	uncultured soil bacterium	NA	NA	NA	NO	NO	7	5	4	2	0	0	18	13	17	7	9	4	2	0	0	12	23	4	7	8	5	1	0	0	11	10	16	5	11	10	0	0	0	15	11	9	18	16	13	0	0	0	22	52	37	19	6	4	0	0	0	11	44	17	15	18	2	1	0	0	19	37	13	5	16	7	0	0	0	24	42	27
JQ801040.1.1526	Verrucomicrobia	Verrucomicrobiae	Chthoniobacterales	Chthoniobacteraceae	Chthoniobacter	uncultured bacterium	NO	NO	0	0	2	0	0	0	3	8	4	2	5	2	0	0	0	1	4	5	3	1	2	0	0	0	2	2	6	5	0	0	0	0	0	3	3	4	7	0	3	0	0	0	5	1	4	0	1	2	0	0	0	5	4	6	2	1	0	1	0	0	8	4	4	2	0	0	0	0	0	4	3	5
HM306075.1.1374	Acidobacteria	Thermoanaerobaculia	Thermoanaerobaculales	Thermoanaerobaculaceae	Subgroup 10	uncultured bacterium	NO	NO	66	41	9	4	0	0	46	23	27	66	26	4	14	7	0	26	40	15	28	33	5	17	2	0	32	40	10	53	43	5	17	1	0	43	26	14	71	35	3	18	1	0	35	27	12	80	48	7	43	3	0	27	47	28	49	20	6	4	2	0	14	47	12	62	41	6	10	2	0	58	37	26
JQ711725.1.1504	Planctomycetes	Phycisphaerae	Tepidisphaerales	WD2101 soil group	uncultured bacterium	NA	NO	NO	21	12	23	1	0	1	43	53	63	14	15	24	0	0	0	56	70	31	23	8	24	0	0	0	84	54	41	25	19	21	2	0	1	47	60	42	60	31	20	3	1	0	64	70	91	23	6	16	2	0	0	58	47	44	47	30	11	1	0	1	80	71	51	44	21	14	1	0	0	69	78	51
KF787060.1.1401	Proteobacteria	Deltaproteobacteria	PB19	uncultured delta proteobacterium	NA	NA	NO	NO	0	0	0	0	0	0	0	0	0	0	0	0	0	0	0	0	2	1	0	0	0	0	0	0	2	0	0	0	0	0	0	0	0	0	0	0	0	1	0	0	0	0	0	0	0	0	0	0	0	0	0	0	0	0	0	4	0	0	1	0	0	1	0	1	1	0	0	0	0	0	2	0
JN023635.1.1439	Proteobacteria	Alphaproteobacteria	Rhizobiales	Xanthobacteraceae	uncultured	uncultured bacterium	NO	NO	0	0	0	0	0	0	5	3	3	0	3	2	0	0	0	4	6	3	3	0	2	0	0	0	4	6	4	3	1	0	0	0	0	3	2	5	7	1	0	0	0	0	1	4	4	1	0	1	0	0	0	6	5	3	2	0	0	0	0	0	8	3	1	4	1	1	1	0	0	1	9	1
EF019827.1.1371	Patescibacteria	Parcubacteria	uncultured bacterium	NA	NA	NA	NO	NO	0	0	0	0	0	0	0	0	1	0	0	0	0	0	0	0	0	0	0	0	0	0	0	0	0	1	0	0	1	0	0	0	0	0	1	0	0	1	0	0	0	0	1	1	0	0	0	0	0	0	0	0	1	1	0	0	0	0	0	0	0	1	0	0	0	0	0	0	0	1	0	0
FPLS01025390.17.1522	Actinobacteria	Acidimicrobiia	Microtrichales	Ilumatobacteraceae	uncultured	metagenome	NO	NO	5	6	6	0	0	0	21	29	34	7	7	18	0	0	0	28	30	7	16	8	12	0	0	0	22	25	25	18	12	4	0	0	0	29	23	21	11	7	2	0	0	0	8	3	13	12	3	2	0	1	0	6	8	13	7	3	3	0	0	0	20	4	8	9	3	7	0	0	0	18	13	26
HM141878.1.1505	Proteobacteria	Gammaproteobacteria	Xanthomonadales	Xanthomonadaceae	Arenimonas	uncultured bacterium	NO	NO	15	4	7	1	0	0	2	5	5	12	5	9	0	0	0	3	2	1	9	6	3	3	0	0	6	3	4	13	5	13	4	0	0	4	3	0	39	7	4	10	0	0	14	0	0	16	5	3	8	0	0	1	3	6	24	19	2	6	1	1	5	3	1	29	6	3	2	0	0	2	7	2
JF105684.1.1320	Chloroflexi	KD4-96	uncultured bacterium	NA	NA	NA	NO	NO	1	2	1	0	0	0	7	11	12	2	3	0	0	0	0	10	18	9	1	3	1	0	0	0	12	11	9	4	4	4	0	0	0	12	15	10	4	2	2	0	0	0	5	13	12	2	2	3	0	0	0	9	20	11	2	3	0	0	0	0	14	11	8	4	2	0	0	0	0	19	12	11
MCHG01001074.265.1707	Proteobacteria	Alphaproteobacteria	Caulobacterales	Caulobacteraceae	Brevundimonas	permafrost metagenome	YES	NO	2	0	2	1	0	0	53	0	0	1	0	1	0	0	0	1	0	0	5	0	1	0	0	0	1	1	2	1	0	1	1	0	0	2	0	0	5	0	3	0	0	0	23	0	0	7	1	0	0	0	0	13	0	0	1	0	0	1	0	0	10	1	0	3	1	3	1	0	0	3	1	0
HM269058.1.1358	Bacteroidetes	Bacteroidia	Chitinophagales	Chitinophagaceae	uncultured	uncultured bacterium	NO	NO	8	1	4	0	0	0	4	1	3	6	2	3	1	0	0	3	1	2	10	1	7	2	0	0	6	2	3	16	3	4	1	0	0	4	1	4	4	0	1	1	0	0	3	1	1	0	2	3	0	0	0	1	4	2	7	0	0	0	0	0	2	0	1	0	1	3	0	0	0	2	0	1
FM213058.1.1534	Proteobacteria	Gammaproteobacteria	Xanthomonadales	Rhodanobacteraceae	Rhodanobacter	uncultured bacterium	NO	NO	37	15	6	12	1	0	7	2	4	27	9	10	6	0	0	2	7	3	11	17	11	10	0	0	2	3	4	20	17	3	13	0	0	2	8	1	20	7	17	6	1	1	0	1	1	13	4	4	5	2	1	1	3	6	14	5	2	4	1	0	3	1	0	11	4	8	2	2	1	2	2	0
HQ597741.1.1508	Acidobacteria	Subgroup 6	uncultured Acidobacteria bacterium	NA	NA	NA	NO	NO	6	3	1	0	0	0	8	3	1	3	1	0	0	0	0	8	8	2	1	0	0	0	0	0	5	5	0	3	2	1	0	0	0	5	10	3	0	1	2	0	0	0	3	5	2	0	1	0	0	0	0	8	5	3	3	3	0	0	0	0	3	2	3	2	1	0	0	0	0	7	3	2
EU135219.1.1470	Planctomycetes	Planctomycetacia	Gemmatales	Gemmataceae	uncultured	uncultured bacterium	NO	NO	0	2	0	0	0	0	6	4	3	0	1	0	0	0	0	5	2	2	1	0	1	0	0	0	3	4	2	0	0	1	0	0	0	1	1	3	2	0	0	0	0	0	6	6	8	0	0	0	0	0	0	2	7	5	2	3	0	0	0	0	4	1	3	2	0	0	0	0	0	3	5	1
LN573745.1.1380	Gemmatimonadetes	Gemmatimonadetes	Gemmatimonadales	Gemmatimonadaceae	uncultured	uncultured bacterium	NO	NO	0	1	1	0	0	0	3	2	2	0	0	0	0	0	0	6	11	0	1	1	2	0	0	0	7	3	2	4	1	1	0	0	0	1	4	5	1	1	0	0	0	0	4	5	4	2	0	0	0	0	0	1	3	1	1	0	0	0	0	0	9	3	1	0	0	0	0	0	0	4	10	3
EU935284.1.1486	Proteobacteria	Alphaproteobacteria	Rhizobiales	Rhizobiaceae	Aurantimonas	bacterium L200B.634	NO	NO	17	2	3	3	0	0	13	5	16	8	2	9	0	0	0	8	2	8	19	4	9	2	1	2	7	5	11	23	5	9	2	0	0	8	4	10	14	5	7	0	0	0	5	3	6	19	3	7	1	0	0	8	12	4	11	5	10	0	0	1	11	4	4	12	3	6	2	0	0	3	7	6
LN567309.1.1300	Proteobacteria	Alphaproteobacteria	Caulobacterales	Hyphomonadaceae	SWB02	uncultured bacterium	NO	NO	1	1	0	0	0	0	2	0	0	0	1	0	0	0	0	1	1	3	0	0	1	0	0	0	3	2	1	0	1	0	0	0	0	1	0	0	2	0	0	0	0	0	4	0	0	1	0	0	0	0	0	1	1	0	6	1	0	0	0	0	2	4	1	2	1	0	0	0	0	2	5	3
HQ397159.1.1499	Chloroflexi	TK10	uncultured bacterium	NA	NA	NA	NO	NO	2	2	2	0	0	0	6	7	6	1	1	0	0	0	0	5	6	0	1	2	0	0	0	0	5	8	0	1	1	1	0	0	0	11	9	2	1	2	0	0	0	0	6	9	5	0	1	0	0	0	0	4	9	8	0	0	1	0	0	0	4	2	1	2	0	0	0	0	0	9	5	7
FPLS01006396.16.1523	Proteobacteria	Gammaproteobacteria	Betaproteobacteriales	Burkholderiaceae	Limnohabitans	metagenome	NO	NO	0	2	1	0	0	0	0	1	0	2	1	0	1	0	0	0	0	0	3	1	0	2	0	0	0	1	1	0	0	1	2	0	0	0	0	0	2	0	0	1	0	0	0	1	0	1	0	0	0	0	0	1	3	0	5	1	0	0	0	0	2	0	0	2	2	0	0	1	0	0	0	2
HK557304.7.1529	Proteobacteria	Gammaproteobacteria	Enterobacteriales	Enterobacteriaceae	Yersinia	unidentified	NO	NO	0	0	0	0	0	0	0	0	0	0	0	0	0	0	0	0	0	0	0	0	0	3	0	0	0	0	0	0	0	2	0	0	0	0	0	0	2	0	7	0	0	0	0	0	0	1	0	35	0	0	3	1	0	0	4	0	1	0	0	0	0	0	0	29	0	1	0	0	0	0	1	0
HQ462473.1.1242	Proteobacteria	Deltaproteobacteria	Desulfuromonadales	Geobacteraceae	Geobacter	uncultured Desulfuromonadales bacterium	NO	NO	0	0	0	0	0	0	1	2	0	0	0	0	0	0	0	0	1	0	0	1	0	0	0	0	0	2	0	0	0	0	0	0	0	0	0	0	5	1	0	0	0	0	0	0	0	2	4	0	0	0	0	0	1	0	0	2	0	0	0	0	0	0	0	0	4	0	0	0	0	2	7	2
JX521235.1.1459	Proteobacteria	Alphaproteobacteria	Sphingomonadales	Sphingomonadaceae	Rhizorhapis	uncultured bacterium	NO	NO	3	2	0	0	0	0	0	0	0	3	0	1	0	0	0	0	0	1	1	1	1	2	0	0	0	0	0	4	2	0	0	0	0	0	0	0	2	0	4	2	0	0	0	0	1	2	0	1	3	0	0	0	0	0	3	0	1	0	0	0	0	0	0	1	0	2	1	0	0	1	0	0
JN868990.1.1501	Planctomycetes	Planctomycetacia	Isosphaerales	Isosphaeraceae	uncultured	uncultured bacterium	NO	NO	2	1	7	0	0	0	2	2	0	4	3	0	0	0	0	2	1	0	3	2	0	1	0	0	1	0	0	4	1	0	1	0	0	0	0	0	7	4	0	0	0	0	1	0	0	4	2	2	1	0	0	0	1	1	4	3	2	1	0	0	1	0	1	4	0	4	2	0	0	1	0	0
AY741362.1.1534	Proteobacteria	Gammaproteobacteria	Betaproteobacteriales	Burkholderiaceae	Burkholderia-Caballeronia-Paraburkholderia	Burkholderia cepacia	NO	NO	0	0	0	0	0	0	0	1	0	0	0	0	0	0	0	0	1	0	0	0	0	0	0	0	1	0	1	0	0	0	0	0	0	0	0	1	0	1	0	0	0	0	0	0	0	2	0	0	0	0	0	0	0	0	1	0	0	0	0	0	0	0	0	3	0	0	0	0	0	1	0	0
EU133343.1.1279	Proteobacteria	Alphaproteobacteria	Rhizobiales	Beijerinckiaceae	Microvirga	uncultured bacterium	NO	NO	1	3	2	0	0	0	8	33	14	0	2	1	0	0	0	3	19	2	2	1	3	0	0	0	8	20	5	2	2	2	0	0	0	1	12	5	2	0	0	0	0	0	4	3	4	5	1	2	0	0	0	4	6	12	2	0	1	0	0	0	3	5	4	1	2	1	0	0	0	3	1	1
JF703454.1.1449	Proteobacteria	Gammaproteobacteria	Xanthomonadales	Xanthomonadaceae	Lysobacter	uncultured Xanthomonadaceae bacterium	NO	NO	0	0	1	0	0	0	0	1	1	1	1	0	0	0	0	2	1	0	1	0	1	0	0	0	0	1	0	1	0	0	0	0	0	1	0	0	0	0	0	1	0	0	1	0	0	0	1	0	0	0	0	2	3	0	4	0	0	0	0	0	0	0	1	0	0	0	0	0	0	1	0	0
JQ770008.1.1466	Proteobacteria	Alphaproteobacteria	Rickettsiales	Rickettsiaceae	Candidatus Gigarickettsia	uncultured bacterium	NO	NO	0	1	0	0	0	0	2	0	1	2	0	0	0	0	0	1	1	0	0	1	0	0	0	0	1	1	2	1	1	1	0	0	0	0	0	2	0	0	0	0	0	0	0	1	0	0	0	0	0	0	0	0	0	2	0	0	0	0	0	0	1	1	0	0	0	0	0	0	0	1	0	1
JF116352.1.1397	Patescibacteria	Saccharimonadia	Saccharimonadales	uncultured bacterium	NA	NA	NO	NO	1	0	0	0	0	0	2	0	3	1	0	0	0	0	0	0	1	1	0	0	0	0	0	0	0	0	2	0	0	1	0	0	0	2	0	0	2	1	2	0	0	0	3	3	3	0	1	2	1	0	0	12	1	2	3	0	0	0	0	0	5	2	3	2	2	1	0	0	0	3	3	4
GQ214124.1.1482	Entotheonellaeota	Entotheonellia	Entotheonellales	Entotheonellaceae	uncultured bacterium	NA	NO	NO	8	11	9	0	0	0	23	66	46	2	6	6	0	0	0	31	90	16	6	7	5	0	0	0	27	68	20	5	6	2	0	0	0	14	60	20	10	18	4	0	0	0	12	9	23	7	8	4	0	0	0	12	22	31	4	8	0	0	0	0	39	27	16	13	15	4	0	0	0	40	68	33
GQ402777.1.1406	Proteobacteria	Alphaproteobacteria	Rhizobiales	KF-JG30-B3	uncultured bacterium	NA	NO	NO	2	1	0	0	0	0	6	11	7	1	0	3	0	0	0	9	11	2	0	1	1	0	0	0	5	5	4	2	1	0	0	0	0	4	12	1	2	1	0	0	0	0	4	1	5	1	3	0	0	0	0	6	8	2	1	1	1	0	0	0	0	4	4	0	0	2	0	0	0	6	5	6
FPLS01048037.13.1481	Proteobacteria	Alphaproteobacteria	Rhizobiales	Methyloligellaceae	uncultured	metagenome	NO	NO	1	1	0	0	0	0	2	0	0	0	0	0	0	0	0	2	2	1	1	0	0	0	0	0	1	0	0	1	0	1	0	0	0	0	1	0	1	0	0	0	0	0	0	1	2	0	0	0	0	0	0	2	0	0	1	0	0	0	0	0	0	1	0	0	1	0	0	0	0	1	1	0
AY958232.1.1706	Proteobacteria	Alphaproteobacteria	Acetobacterales	Acetobacteraceae	Gluconacetobacter	Gluconacetobacter azotocaptans	NO	NO	3	2	2	0	0	0	8	8	9	4	5	3	0	0	0	13	9	6	5	1	3	1	0	0	8	10	11	2	5	1	1	0	0	5	8	12	7	1	0	0	0	0	5	4	7	7	0	3	0	0	0	4	9	12	2	0	1	1	0	0	12	8	8	11	4	1	1	0	0	4	5	10
FPLS01008322.11.1522	Proteobacteria	Deltaproteobacteria	Myxococcales	BIrii41	metagenome	NA	NO	NO	5	1	6	1	0	0	8	5	1	2	4	6	0	0	0	2	3	1	1	9	1	0	0	0	4	4	1	4	0	5	3	1	0	2	4	1	0	1	1	0	0	0	0	1	0	0	4	1	1	0	0	0	3	0	1	0	0	0	1	0	0	0	0	0	2	0	0	1	0	0	0	0
HM049708.1.1481	Bacteroidetes	Bacteroidia	Sphingobacteriales	Sphingobacteriaceae	Pedobacter	uncultured bacterium	NO	NO	1	0	0	0	0	0	5	1	0	3	3	2	0	0	0	2	2	0	2	1	0	0	0	0	1	0	0	1	0	0	0	0	0	1	0	0	7	1	2	0	0	0	81	3	1	5	0	3	0	0	0	18	1	1	3	2	2	0	0	0	14	0	1	5	1	2	0	0	0	6	0	0
KJ192034.1.1525	Proteobacteria	Deltaproteobacteria	Myxococcales	bacteriap25	uncultured delta proteobacterium	NA	NO	NO	7	9	6	0	1	0	15	72	44	7	6	7	0	0	0	33	95	23	9	7	7	0	0	0	32	80	31	7	11	5	0	0	0	10	43	25	4	4	5	1	0	0	13	17	25	9	4	3	0	0	0	10	24	53	5	7	1	0	0	0	20	22	13	5	3	0	0	0	0	22	18	28
HE817863.1.1505	Actinobacteria	Acidimicrobiia	Microtrichales	Microtrichaceae	Sva0996 marine group	uncultured bacterium	NO	NO	1	0	0	0	0	0	0	0	0	0	0	0	0	0	0	0	1	1	0	1	0	0	0	0	1	0	1	0	1	0	0	0	0	2	1	1	2	0	0	0	0	0	1	1	2	0	1	0	0	0	0	1	3	2	1	1	0	0	0	0	4	1	0	0	0	0	0	0	0	1	3	0
JN038927.1.1494	Proteobacteria	Gammaproteobacteria	CCD24	uncultured gamma proteobacterium	NA	NA	NO	NO	4	2	1	0	0	0	11	4	5	1	3	1	0	0	0	6	5	3	2	1	0	0	0	0	6	3	2	1	4	1	1	0	0	8	5	0	1	2	1	0	0	0	1	0	2	2	4	0	0	0	0	4	10	6	0	1	0	0	0	0	4	11	3	0	1	1	0	0	0	8	9	3
HQ397562.1.1469	Armatimonadetes	uncultured	uncultured bacterium	NA	NA	NA	NO	NO	2	1	1	0	0	0	6	11	10	0	1	1	0	0	0	5	9	3	0	0	0	0	0	0	3	4	3	1	1	1	0	0	0	2	5	3	0	6	3	0	0	0	3	12	5	4	0	0	1	0	0	6	7	16	2	0	0	0	0	0	1	12	4	1	0	1	0	0	0	1	4	2
KU714901.1.1529	Actinobacteria	Actinobacteria	Streptomycetales	Streptomycetaceae	Streptomyces	Streptomyces sp. MM45	YES	NO	1353	68	198	526	20	31	153	112	204	748	71	239	361	18	26	165	202	179	450	77	365	516	25	102	207	206	251	901	90	325	444	48	51	167	120	191	438	59	134	299	9	17	119	99	151	750	59	141	333	27	8	190	95	222	443	59	88	202	8	18	193	103	146	515	97	92	317	14	17	249	261	182
FPLK01001146.12.1521	Bacteroidetes	Bacteroidia	Chitinophagales	Chitinophagaceae	uncultured	metagenome	NO	NO	3	2	2	0	0	0	5	2	2	5	1	0	1	0	0	3	0	1	9	2	2	1	0	0	2	3	2	5	2	3	1	0	0	2	2	0	12	3	0	5	0	0	6	1	0	5	2	0	2	0	0	3	5	2	10	6	2	4	0	0	3	3	0	5	3	1	4	0	0	4	3	7
EU335375.1.1464	Acidobacteria	Acidobacteriia	Acidobacteriales	uncultured	uncultured bacterium	NA	NO	NO	0	0	0	0	0	0	2	5	1	0	0	1	0	0	0	2	12	2	1	0	0	0	0	0	3	1	2	0	2	1	0	0	0	3	2	0	7	1	0	0	0	0	3	2	2	1	1	0	0	0	0	0	1	1	2	0	0	0	0	0	3	3	4	1	0	1	0	0	0	6	5	4
KP717527.1.1499	Planctomycetes	Planctomycetacia	Planctomycetales	uncultured	uncultured planctomycete	NA	NO	NO	1	0	0	0	0	0	0	0	0	0	0	0	0	0	0	1	0	0	0	0	0	0	0	0	0	1	0	0	0	0	0	0	0	0	0	0	0	0	0	0	0	0	0	0	0	0	0	0	0	0	0	0	1	0	0	0	1	0	0	0	0	0	0	0	0	0	0	0	0	0	0	1
KJ578021.1.1524	Rokubacteria	NC10	Rokubacteriales	uncultured bacterium	NA	NA	NO	NO	1	2	1	0	0	0	3	3	0	0	1	0	0	0	0	1	5	0	0	0	0	0	0	0	3	7	0	0	0	0	0	0	0	1	8	1	1	0	1	0	0	0	3	4	0	0	1	0	0	0	0	4	11	2	0	1	0	0	0	0	1	14	2	0	1	0	0	0	0	1	2	1
EU979102.1.1503	Acidobacteria	Holophagae	Subgroup 7	uncultured Acidobacteria bacterium	NA	NA	NO	NO	0	0	1	0	0	0	1	1	5	0	1	1	0	0	0	0	2	1	1	0	0	0	0	0	4	1	0	0	0	0	0	0	0	0	1	0	0	1	1	0	0	0	0	4	0	0	0	0	0	0	0	2	1	0	2	0	0	0	0	0	0	2	0	0	0	1	0	0	0	2	2	1
CP017761.1398011.1399566	Firmicutes	Bacilli	Lactobacillales	Carnobacteriaceae	Marinilactibacillus	Marinilactibacillus sp. 15R	NO	NO	0	0	1	0	0	0	1	7	1	0	2	1	0	0	0	7	17	8	0	1	1	0	0	0	4	6	3	1	1	1	0	0	0	1	5	2	4	3	0	0	0	0	1	0	2	1	0	0	0	0	0	7	2	9	2	1	1	0	0	0	5	2	4	2	2	0	0	0	0	6	3	10
FPLS01024837.16.1519	Bacteroidetes	Bacteroidia	Cytophagales	Microscillaceae	uncultured	metagenome	NO	NO	147	59	123	11	2	1	658	353	325	125	159	122	7	1	0	223	143	177	184	96	150	32	0	3	186	319	224	138	109	80	69	4	2	174	306	157	29	21	13	5	2	0	52	51	27	36	30	23	1	3	0	133	161	64	23	24	47	0	0	0	435	66	53	31	59	33	5	0	0	59	276	67
AJ419674.1.1531	Proteobacteria	Gammaproteobacteria	Pseudomonadales	Pseudomonadaceae	Pseudomonas	Pseudomonas sp. 2N1-1	YES	NO	6	0	1	0	0	1	2	1	2	2	2	2	0	0	0	7	0	1	3	2	2	12	0	0	5	3	0	1	2	6	0	0	0	4	9	1	97	0	2	0	0	0	48	0	0	10	0	1	0	0	0	13	6	1	7	2	16	1	0	0	14	1	0	5	0	1	1	0	0	2	8	0
EU617833.1.1525	Proteobacteria	Deltaproteobacteria	Myxococcales	Haliangiaceae	Haliangium	uncultured bacterium	NO	NO	1	1	1	0	0	0	3	3	2	3	0	1	1	0	0	4	9	6	2	3	3	0	0	0	6	6	6	3	3	0	0	0	0	1	6	6	15	3	0	4	0	0	2	2	3	3	0	1	0	0	0	4	5	4	3	2	0	0	0	0	2	1	2	1	1	0	0	0	0	2	13	4
LMQT01000020.392125.393614	Proteobacteria	Alphaproteobacteria	Rhizobiales	Rhizobiaceae	Aureimonas	Aureimonas sp. Leaf454	NO	NO	22	3	11	1	0	3	55	7	9	29	2	17	2	0	1	9	3	11	54	5	35	12	0	3	7	4	10	46	7	19	5	3	1	21	1	6	54	5	10	6	0	0	19	2	5	39	4	5	4	0	0	32	7	7	35	7	4	5	1	0	17	0	9	24	2	10	6	0	1	11	25	6
FJ466236.1.1455	Planctomycetes	Planctomycetacia	Pirellulales	Pirellulaceae	uncultured	uncultured bacterium	NO	NO	2	0	0	0	0	0	2	7	2	1	3	1	0	0	0	16	8	6	3	5	1	0	0	0	10	5	8	2	1	3	0	0	0	16	14	7	12	3	0	1	0	0	19	11	13	10	3	1	0	0	0	9	5	13	6	4	2	0	0	0	19	20	11	7	13	2	0	0	0	16	15	9
JQ798501.1.1499	Planctomycetes	Planctomycetacia	Planctomycetales	uncultured	uncultured bacterium	NA	NO	NO	14	6	6	2	0	0	14	21	9	16	11	0	0	0	0	15	13	5	16	7	1	2	0	0	9	19	8	24	7	2	1	0	0	18	15	3	20	6	0	1	0	0	7	7	4	9	5	1	2	0	0	12	8	9	12	8	1	1	0	0	10	14	5	21	9	1	3	0	0	10	15	5
FRBI01000079.185.1711	Actinobacteria	Actinobacteria	Streptomycetales	Streptomycetaceae	Streptomyces	Streptomyces paucisporeus	YES	NO	4	1	0	0	0	0	3	2	3	1	1	2	0	0	0	5	3	1	6	2	3	0	0	0	4	8	3	0	2	1	0	0	0	3	4	2	1	1	0	0	0	0	4	1	6	1	1	0	0	0	0	3	1	10	2	2	0	0	0	0	4	3	0	5	3	0	2	0	0	5	8	2
FPLM01000664.9.1527	Proteobacteria	Gammaproteobacteria	Betaproteobacteriales	Rhodocyclaceae	Thauera	metagenome	NO	NO	0	0	2	0	0	0	5	2	0	0	4	0	0	0	0	0	1	0	0	2	0	0	0	0	2	1	2	0	0	0	0	1	0	2	1	0	0	0	0	0	0	0	1	0	1	1	1	0	0	0	0	1	0	0	0	3	0	0	0	0	0	0	0	0	0	0	0	0	0	1	0	0
JX505100.1.1471	Actinobacteria	Thermoleophilia	Gaiellales	uncultured	uncultured Solirubrobacter sp.	NA	NO	NO	3	1	0	0	0	0	6	4	2	3	1	2	0	0	0	9	8	1	1	2	1	0	0	0	9	14	1	2	2	1	0	0	0	5	4	3	8	2	1	0	0	0	5	7	8	2	1	0	0	0	0	13	6	4	2	4	1	0	0	0	9	2	4	4	1	0	0	0	0	9	10	4
FJ536885.1.1458	Bacteroidetes	Bacteroidia	Chitinophagales	Chitinophagaceae	uncultured	uncultured Sphingobacteriales bacterium	NO	NO	0	0	0	0	0	0	0	0	3	0	0	0	0	0	0	0	0	0	0	0	0	0	0	0	0	1	0	0	0	0	0	0	0	0	0	0	0	0	0	0	0	0	0	0	0	0	0	0	0	0	0	0	0	0	0	0	0	0	0	0	0	0	1	0	0	0	0	0	0	0	0	0
FQ659626.1.1376	Proteobacteria	Deltaproteobacteria	Myxococcales	Sandaracinaceae	uncultured	uncultured soil bacterium	NO	NO	3	2	2	1	0	0	12	10	8	3	2	2	0	0	0	3	5	1	0	1	0	0	0	0	3	5	1	1	0	1	0	0	0	7	2	2	0	0	0	0	0	0	0	0	0	1	1	0	0	0	0	0	0	0	0	0	0	0	0	0	0	0	0	0	1	0	0	0	0	0	1	0
KC331705.1.1342	Actinobacteria	Acidimicrobiia	IMCC26256	uncultured bacterium	NA	NA	NO	NO	0	0	0	0	0	0	0	0	1	0	0	0	0	0	0	0	1	0	0	0	0	0	0	0	0	0	0	0	2	0	0	0	0	0	1	1	0	1	0	0	0	0	0	1	3	0	0	0	0	0	0	0	0	1	1	0	0	0	0	0	1	1	0	0	0	0	0	0	0	0	0	1
LC093422.1.1482	Actinobacteria	Actinobacteria	Propionibacteriales	Propionibacteriaceae	Microlunatus	uncultured Microlunatus sp.	NO	NO	6	6	10	1	1	0	14	20	32	4	5	12	0	0	0	25	26	14	18	8	8	0	0	0	38	34	30	8	5	12	0	0	0	27	39	32	30	9	5	0	0	0	24	15	15	13	6	7	1	0	0	24	10	26	25	9	6	0	0	0	69	16	23	28	6	6	0	0	1	23	31	18
LN573919.1.1391	Planctomycetes	Planctomycetacia	Gemmatales	Gemmataceae	uncultured	uncultured bacterium	NO	NO	0	0	0	0	0	0	0	1	0	0	0	0	0	0	0	1	2	0	0	0	1	0	0	0	0	1	0	0	0	0	0	0	0	1	0	0	0	0	0	0	0	0	0	1	1	0	1	0	0	0	0	0	2	2	0	0	0	0	0	0	1	0	2	0	0	0	0	0	0	2	3	0
FJ972171.1.1528	Actinobacteria	Actinobacteria	Micrococcales	Microbacteriaceae	Agromyces	Agromyces bauzanensis	NO	NO	40	23	42	0	0	0	79	123	119	36	31	38	0	0	0	102	158	40	45	14	50	8	0	0	112	146	81	78	31	64	1	2	0	67	125	63	27	25	10	0	1	1	47	24	28	54	17	32	5	0	0	61	70	79	26	19	30	1	0	0	62	28	39	45	19	17	2	0	0	64	63	53
EU192989.1.1510	Acidobacteria	Blastocatellia (Subgroup 4)	DS-100	uncultured Acidobacteriales bacterium	NA	NA	NO	NO	1	1	0	0	0	0	1	3	2	2	0	0	0	0	0	4	1	1	1	0	0	0	0	0	1	0	0	1	1	0	0	0	0	1	1	0	1	0	0	0	0	0	1	0	2	1	0	0	1	0	0	4	1	2	1	1	0	0	0	0	1	3	0	1	0	1	1	0	0	0	0	4
AF239693.1.1461	Planctomycetes	Planctomycetacia	Gemmatales	Gemmataceae	Gemmata	Gemmata-like str. CJuql4	NO	NO	4	1	2	0	1	0	2	1	7	1	2	0	1	0	0	6	7	2	1	0	0	1	0	0	2	6	3	4	2	3	0	0	0	2	4	5	3	1	0	0	0	0	5	2	4	4	1	1	1	0	0	2	4	6	3	2	0	0	0	0	3	2	4	4	1	0	0	0	0	1	3	0
KF625185.1.1748	Firmicutes	Bacilli	Bacillales	Bacillaceae	Bacillus	Bacillus licheniformis	NO	NO	15	75	69	6	0	0	116	630	294	34	82	69	0	0	0	259	1008	210	59	51	61	2	0	0	181	717	328	53	81	31	2	0	0	74	509	186	167	166	49	2	0	0	119	90	238	90	30	47	0	0	0	74	142	280	98	66	36	1	0	0	277	165	155	109	91	29	2	1	0	253	294	394
JX945556.1.1531	Acidobacteria	Holophagae	Subgroup 7	uncultured Acidobacterium sp.	NA	NA	NO	NO	0	0	0	0	0	0	2	0	0	0	0	0	1	0	0	1	2	0	0	0	0	0	0	0	1	3	1	0	0	0	0	0	0	2	0	2	0	0	0	0	0	0	1	2	1	0	0	0	0	0	0	1	2	0	1	1	0	0	0	0	0	3	0	0	1	0	0	0	0	2	1	1
JN178041.1.1514	Actinobacteria	Acidimicrobiia	Actinomarinales	uncultured	uncultured bacterium	NA	NO	NO	0	0	0	0	0	0	2	2	4	3	1	0	0	0	0	4	3	0	2	0	0	0	0	0	2	3	2	1	1	0	0	0	0	0	3	2	2	0	1	0	0	0	3	0	4	1	1	2	0	0	0	4	6	0	0	0	0	0	0	0	4	2	2	2	0	0	0	0	0	0	2	4
AB821157.1.1450	Proteobacteria	Alphaproteobacteria	Rhizobiales	Xanthobacteraceae	Bradyrhizobium	uncultured bacterium	YES	NO	2	0	2	1	0	0	1	2	0	1	2	1	0	0	0	2	2	2	2	0	1	1	0	0	5	5	1	3	2	0	1	0	0	3	3	3	1	1	1	0	0	0	0	1	3	2	0	0	1	0	0	2	0	2	0	2	2	0	0	0	2	1	2	5	0	0	2	0	0	0	4	4
KC255331.1.1475	Bacteroidetes	Bacteroidia	Flavobacteriales	Flavobacteriaceae	Flavobacterium	uncultured bacterium	YES	NO	2	0	2	0	0	0	2	1	3	4	0	3	0	0	0	0	0	0	3	1	3	0	1	0	0	1	0	2	1	1	0	0	0	1	0	0	0	0	0	0	0	0	0	0	0	0	0	0	0	0	0	0	3	1	0	0	2	0	0	0	0	0	5	0	0	0	0	0	0	0	3	0
BANB01000583.301.1769	Proteobacteria	Alphaproteobacteria	Acetobacterales	Acetobacteraceae	Acidisphaera	Acidisphaera rubrifaciens HS-AP3	NO	NO	1	0	10	0	0	0	10	31	45	7	11	14	0	0	0	31	68	24	15	8	14	0	0	0	18	67	36	15	7	10	0	0	0	12	40	34	24	16	6	0	0	0	11	20	29	17	4	8	0	0	0	8	19	33	13	8	6	0	0	0	42	21	19	20	6	7	0	0	0	22	46	34
DQ823206.1.1501	Proteobacteria	Gammaproteobacteria	Nitrosococcales	Nitrosococcaceae	wb1-P19	uncultured bacterium	NO	NO	7	2	1	0	0	0	19	4	5	1	0	1	0	0	0	8	8	3	3	3	0	0	0	0	7	7	1	1	6	1	0	0	0	5	5	2	10	3	0	0	0	0	14	19	10	8	0	1	0	0	0	7	2	6	4	2	0	0	0	0	4	13	0	5	7	2	0	0	0	7	5	3
AUSA02000014.12085.13545	Proteobacteria	Alphaproteobacteria	Rhizobiales	Rhizobiaceae	Allorhizobium-Neorhizobium-Pararhizobium-Rhizobium	Rhizobiales bacterium JGI 001012-O08	NO	NO	0	0	0	0	0	0	2	1	4	0	0	1	0	0	0	0	0	3	0	0	1	0	0	0	2	1	2	1	1	2	0	0	0	1	1	0	0	1	0	0	0	0	0	0	0	0	0	2	0	0	0	0	0	2	0	0	0	0	0	0	0	0	1	0	0	2	0	0	0	1	3	1
HM270141.1.1381	Verrucomicrobia	Verrucomicrobiae	Chthoniobacterales	Chthoniobacteraceae	Chthoniobacter	uncultured bacterium	NO	NO	18	1	9	0	0	0	41	18	26	7	3	11	0	0	0	34	18	4	14	4	8	0	0	0	21	16	15	15	4	5	0	0	0	21	14	10	6	1	2	0	0	0	6	9	11	16	1	7	0	0	0	15	9	13	3	0	1	0	0	0	5	11	3	6	4	4	0	0	0	10	14	11
JX489960.1.1502	Acidobacteria	Thermoanaerobaculia	Thermoanaerobaculales	Thermoanaerobaculaceae	Subgroup 10	uncultured soil bacterium	NO	NO	8	8	2	4	0	0	2	6	4	8	4	1	1	0	0	7	3	1	13	5	2	0	0	0	8	11	3	17	8	2	1	1	0	12	2	4	7	1	2	1	0	0	3	2	1	16	4	1	1	0	0	5	5	4	4	4	0	1	0	0	4	3	1	9	4	2	0	0	0	3	9	6
JQ612349.1.1462	Proteobacteria	Alphaproteobacteria	Puniceispirillales	SAR116 clade	uncultured bacterium	NA	NO	NO	0	0	0	0	0	0	0	0	1	0	0	0	0	0	0	0	0	0	0	0	0	0	0	0	0	0	0	0	0	0	0	0	0	0	0	0	0	0	0	0	0	0	1	0	0	0	0	0	0	0	0	0	0	1	0	0	0	0	0	0	0	0	0	0	0	0	0	0	0	1	0	0
HM445104.1.1383	Proteobacteria	Deltaproteobacteria	NB1-j	uncultured bacterium	NA	NA	NO	NO	0	0	0	0	0	0	0	0	0	0	0	0	0	0	0	0	0	0	0	0	0	0	0	0	0	0	0	0	0	0	0	0	0	0	0	0	0	0	0	0	0	0	0	0	0	0	0	0	0	0	0	0	0	0	0	0	0	0	0	0	0	0	0	0	0	0	0	0	0	0	0	0
FPLS01029499.18.1497	Proteobacteria	Alphaproteobacteria	Rhizobiales	Rhizobiales Incertae Sedis	Bauldia	metagenome	NO	NO	16	5	8	1	0	0	18	28	12	16	4	5	0	0	0	27	22	15	6	3	6	1	0	0	31	20	14	9	11	7	0	0	0	25	15	13	16	5	6	1	0	0	8	13	15	6	3	1	0	0	0	12	16	21	10	5	3	1	0	0	14	31	12	10	7	1	0	0	0	20	35	21
JN023534.1.1465	Acidobacteria	Acidobacteriia	Solibacterales	Solibacteraceae (Subgroup 3)	Candidatus Solibacter	uncultured bacterium	NO	NO	0	0	0	0	0	0	0	0	0	0	0	0	0	0	0	0	0	1	0	0	0	0	0	0	0	0	0	0	0	0	0	0	0	0	1	1	6	0	0	0	0	0	6	2	10	0	1	0	0	0	0	3	0	1	3	0	0	0	0	0	1	6	2	1	1	0	0	0	0	0	0	1
JN177898.1.1519	Chloroflexi	Chloroflexia	Thermomicrobiales	JG30-KF-CM45	uncultured bacterium	NA	NO	NO	16	17	26	0	0	0	50	106	77	11	16	17	0	0	0	75	123	41	16	18	25	0	1	0	64	123	46	29	16	11	0	0	0	71	106	77	22	16	7	0	0	0	40	67	78	65	22	11	2	0	0	68	99	119	25	13	2	0	0	0	56	71	52	18	10	2	0	0	0	45	65	42
HM263467.1.1303	Proteobacteria	Alphaproteobacteria	Caulobacterales	Caulobacteraceae	uncultured	uncultured bacterium	NO	NO	2	0	0	0	0	0	2	0	0	1	0	0	0	0	0	2	0	0	0	0	0	0	0	0	2	0	0	0	0	0	0	0	0	0	0	0	0	0	0	0	0	0	1	0	1	3	0	0	0	0	0	1	1	1	1	0	0	0	0	0	2	1	0	1	0	0	0	0	0	2	4	0
EU135528.1.1386	Verrucomicrobia	Verrucomicrobiae	Pedosphaerales	Pedosphaeraceae	uncultured bacterium	NA	NO	NO	1	1	1	0	0	0	0	0	1	0	0	0	0	0	0	0	1	2	0	1	0	0	0	0	0	1	0	0	0	0	0	0	0	3	1	1	0	0	0	0	0	0	1	0	0	1	0	0	0	0	0	2	1	1	0	0	0	0	0	0	0	2	0	0	0	1	0	0	0	0	1	0
CP004371.1749985.1751503	Bacteroidetes	Bacteroidia	Cytophagales	Cyclobacteriaceae	Cesiribacter	Flammeovirgaceae bacterium 311	NO	NO	0	0	2	0	0	0	0	0	0	0	0	0	0	0	0	0	0	0	0	1	1	0	0	0	0	1	0	0	0	0	0	0	0	0	0	1	0	2	3	0	0	0	0	0	0	0	1	1	1	0	0	1	2	0	0	2	3	0	0	0	0	2	0	0	2	2	0	0	0	0	0	0
MGUN01000010.1468.3022	Elusimicrobia	Lineage IIc	Elusimicrobia bacterium RIFCSPHIGHO2_02_FULL_39_36	NA	NA	NA	NO	NO	1	0	1	0	0	0	1	1	3	0	1	0	0	0	0	3	4	2	0	0	0	0	0	0	1	1	2	0	1	0	0	0	0	0	3	1	0	0	0	0	0	0	1	3	1	1	1	1	0	0	0	2	11	3	0	2	0	0	0	0	1	8	1	0	0	0	0	0	0	1	1	2
KP162198.1.1521	Proteobacteria	Deltaproteobacteria	Myxococcales	Haliangiaceae	Haliangium	uncultured delta proteobacterium	NO	NO	15	5	5	0	0	0	17	21	13	6	6	1	0	0	0	16	18	1	2	3	3	0	1	0	14	21	13	10	8	2	0	0	0	16	22	11	5	5	2	2	0	0	7	13	13	2	7	2	1	0	0	6	29	9	9	13	3	2	0	0	14	24	8	4	7	5	2	0	0	18	25	18
FM209332.1.1516	Proteobacteria	Gammaproteobacteria	Betaproteobacteriales	Burkholderiaceae	Rhizobacter	uncultured bacterium	NO	NO	25	17	10	7	0	0	12	5	5	19	4	3	3	0	0	6	5	1	22	9	7	5	0	0	7	4	3	18	13	5	9	1	0	5	6	7	13	5	3	4	0	0	4	9	5	8	1	2	2	0	0	6	8	6	5	3	1	2	2	0	2	9	5	16	5	3	5	0	0	9	10	13
FPLP01003179.16.1530	Proteobacteria	Gammaproteobacteria	Betaproteobacteriales	Burkholderiaceae	AAP99	metagenome	NO	NO	3	3	0	5	1	0	2	2	5	3	0	0	1	0	1	4	5	2	0	1	0	0	0	0	6	2	2	5	4	1	1	0	0	2	4	1	2	1	1	1	0	0	1	1	2	2	0	1	0	0	0	4	3	3	1	2	0	0	0	0	1	4	0	1	0	0	2	0	0	0	4	1
EU276570.1.1424	Proteobacteria	Alphaproteobacteria	Sphingomonadales	Sphingomonadaceae	Altererythrobacter	uncultured Altererythrobacter sp.	NO	NO	1	0	2	0	0	0	2	5	0	2	0	1	0	0	0	2	0	1	3	0	2	0	0	0	1	2	3	3	1	7	2	0	0	4	0	4	6	0	1	1	0	0	0	1	3	1	1	1	1	0	0	7	4	2	5	0	1	0	0	0	2	1	5	0	0	1	0	0	0	3	2	1
EU617828.1.1464	Proteobacteria	Alphaproteobacteria	Rhizobiales	Rhizobiales Incertae Sedis	Bauldia	uncultured bacterium	NO	NO	3	2	2	0	0	0	9	9	7	4	3	0	0	0	0	10	11	2	7	0	4	0	0	0	10	11	5	2	6	4	0	0	0	7	6	9	11	9	3	0	0	0	9	8	11	2	2	2	0	0	0	5	17	4	5	3	1	0	0	0	7	9	4	7	2	1	0	0	1	9	9	6
GQ263797.1.1435	Chloroflexi	Anaerolineae	SBR1031	A4b	uncultured bacterium	NA	NO	NO	4	3	1	1	0	0	18	12	5	8	5	1	1	0	0	14	12	9	1	8	2	0	1	1	11	11	6	2	4	2	1	0	0	16	20	10	12	9	2	2	0	0	10	21	21	8	12	0	5	1	0	9	16	8	20	15	1	4	1	0	15	39	6	24	15	3	6	0	0	21	21	19
AP012337.1275742.1277241	Chloroflexi	Anaerolineae	Caldilineales	Caldilineaceae	Caldilinea	Caldilinea aerophila DSM 14535 = NBRC 104270	NO	NO	0	0	0	0	0	0	0	6	2	0	1	0	0	0	0	2	0	1	1	1	0	0	0	0	1	3	1	2	0	0	0	0	0	1	4	3	0	0	0	0	0	0	0	1	0	0	1	0	0	0	0	6	2	1	0	1	0	0	0	0	0	0	3	1	0	0	0	0	0	0	1	1
DQ787685.1.1526	Proteobacteria	Gammaproteobacteria	Betaproteobacteriales	Burkholderiaceae	Herminiimonas	uncultured bacterium	YES	NO	17	14	24	2	0	0	7	21	6	8	21	14	1	0	1	16	29	13	10	12	28	5	0	1	11	19	9	23	32	36	7	2	3	13	15	2	43	14	4	10	0	0	8	9	3	31	15	8	8	0	0	3	24	6	56	43	11	2	0	0	3	15	3	18	17	3	7	0	0	9	20	6
FJ822641.1.1359	Verrucomicrobia	Verrucomicrobiae	Verrucomicrobiales	Verrucomicrobiaceae	Roseimicrobium	uncultured Verrucomicrobia bacterium	NO	NO	4	1	3	0	1	0	7	4	6	2	1	1	2	0	1	6	7	3	1	1	3	3	0	0	9	7	2	2	2	1	0	0	0	3	3	6	0	1	4	0	0	0	1	1	3	4	0	3	0	0	0	4	1	1	2	1	3	0	0	0	31	1	1	4	2	0	1	0	0	0	2	3
EU134107.1.1289	Chloroflexi	Anaerolineae	RBG-13-54-9	uncultured bacterium	NA	NA	NO	NO	0	1	0	0	0	0	2	3	2	0	0	0	0	0	0	1	2	2	0	0	0	0	0	0	3	1	0	0	0	0	0	1	0	1	4	1	0	0	0	0	0	0	2	2	1	2	2	0	0	0	0	8	15	2	0	0	0	0	0	0	1	4	1	1	0	0	0	0	0	0	3	2
FPLL01006028.8.1511	Bacteroidetes	Bacteroidia	Flavobacteriales	NS9 marine group	metagenome	NA	NO	NO	12	0	5	1	0	0	16	9	3	7	5	6	1	0	0	13	6	2	12	6	8	1	0	0	8	13	4	32	4	1	2	0	0	8	7	4	2	1	0	0	0	0	0	0	2	4	2	0	0	0	0	1	0	1	2	1	1	1	0	0	0	2	3	3	0	1	1	0	0	3	3	0
DQ128802.1.1430	Actinobacteria	Thermoleophilia	Gaiellales	uncultured	uncultured soil bacterium	NA	NO	NO	13	8	9	0	0	0	23	41	31	3	11	5	0	0	0	46	69	34	10	4	11	0	0	0	39	41	29	13	8	6	2	0	0	24	50	25	19	13	6	1	0	0	22	30	38	13	3	2	0	0	0	32	31	45	15	13	2	1	0	0	52	51	34	28	18	5	3	0	0	71	61	43
AY673403.1.1431	Chloroflexi	Ktedonobacteria	Ktedonobacterales	JG30-KF-AS9	Chloroflexi bacterium Ellin7237	NA	NO	NO	0	0	2	0	0	0	0	2	3	0	0	1	0	0	0	5	10	5	0	1	0	0	0	0	1	5	1	0	0	0	0	0	0	1	3	0	3	2	2	0	0	0	11	7	13	1	0	0	0	0	0	0	1	6	8	1	0	0	0	0	6	4	7	4	0	0	0	0	0	9	4	5
AUHM01000055.3821.5286	Proteobacteria	Alphaproteobacteria	Azospirillales	Inquilinaceae	Inquilinus	Inquilinus limosus DSM 16000	NO	NO	6	4	5	1	0	0	14	17	10	11	6	3	0	0	0	8	9	2	7	0	5	1	0	0	14	12	5	20	8	3	0	0	0	6	20	12	11	2	0	1	0	0	6	1	10	14	1	6	1	0	0	7	12	12	6	3	3	0	0	0	10	15	6	27	5	5	0	0	1	12	23	21
GQ001578.1.1319	Chloroflexi	Chloroflexia	Thermomicrobiales	JG30-KF-CM45	uncultured bacterium	NA	NO	NO	1	0	1	0	0	0	3	7	11	0	3	0	0	0	0	4	13	3	3	1	6	1	0	0	5	13	12	0	2	3	1	0	0	6	7	4	2	0	0	0	0	0	3	1	2	1	0	1	0	0	0	0	1	3	2	0	2	0	0	0	1	2	1	3	0	0	0	0	0	1	4	2
EU134556.1.1375	Proteobacteria	Deltaproteobacteria	Myxococcales	Polyangiaceae	Pajaroellobacter	uncultured bacterium	NO	NO	0	1	1	0	0	0	3	2	0	1	1	0	0	0	0	1	2	1	0	0	2	0	0	0	4	1	3	1	0	0	0	0	0	1	1	0	1	0	0	0	0	0	0	1	1	0	0	0	0	0	0	1	1	1	4	0	1	1	0	0	1	3	1	5	1	0	1	0	0	1	5	2
HM061880.1.1477	Acidobacteria	Blastocatellia (Subgroup 4)	Pyrinomonadales	Pyrinomonadaceae	RB41	uncultured Acidobacteria bacterium	NO	NO	0	0	0	0	0	0	0	0	0	0	0	0	0	0	0	0	0	0	0	0	0	0	0	0	0	1	0	0	0	0	0	0	0	0	0	0	0	0	0	0	0	0	0	0	0	0	0	0	0	0	0	0	0	0	0	0	0	0	0	0	0	0	0	0	0	0	0	0	0	0	0	0
LN560505.1.1368	Proteobacteria	Deltaproteobacteria	Oligoflexales	Oligoflexaceae	uncultured	uncultured bacterium	NO	NO	0	0	0	0	0	0	1	0	0	0	0	0	0	0	0	3	2	1	0	0	1	0	0	0	1	3	1	0	1	1	0	0	0	1	2	0	0	0	0	0	0	0	0	0	1	0	0	0	0	0	0	2	0	1	0	0	0	0	0	0	0	1	0	0	1	0	0	0	0	0	0	0
KF911221.1.1476	Proteobacteria	Deltaproteobacteria	Myxococcales	Phaselicystidaceae	Phaselicystis	uncultured bacterium	NO	NO	0	0	0	0	0	0	2	1	2	1	0	0	0	0	0	1	3	1	1	0	1	0	0	0	1	6	0	0	1	1	0	0	0	1	2	1	0	1	0	0	0	0	0	0	2	0	1	0	0	0	0	1	7	0	0	0	0	0	0	0	2	2	1	0	2	0	0	0	0	3	1	0
JOGR01000024.25.1537	Actinobacteria	Actinobacteria	Glycomycetales	Glycomycetaceae	Glycomyces	Glycomyces sp. NRRL B-16210	NO	NO	28	0	3	1	0	0	2	4	4	13	0	1	1	0	0	2	4	4	16	0	2	7	0	0	5	1	9	26	0	1	4	1	0	3	2	10	10	0	10	3	0	0	4	4	9	44	0	1	10	0	0	7	2	16	32	1	4	1	0	0	5	3	1	22	2	5	2	0	0	6	4	17
FN811197.1.1509	Actinobacteria	Thermoleophilia	Solirubrobacterales	Solirubrobacteraceae	Conexibacter	uncultured actinobacterium	YES	NO	1	1	5	0	0	0	5	7	3	3	0	1	0	0	0	5	8	5	3	0	4	0	0	0	10	7	5	6	0	3	0	0	0	13	8	8	9	3	4	0	0	0	10	6	8	8	1	2	0	0	0	10	7	17	4	0	2	0	0	0	7	4	8	6	3	1	1	0	0	8	13	12
JQ711709.1.1514	Acidobacteria	Blastocatellia (Subgroup 4)	Blastocatellales	Blastocatellaceae	uncultured	uncultured bacterium	NO	NO	6	0	0	2	0	0	4	8	4	13	2	2	0	0	0	4	1	1	6	3	5	1	0	0	7	1	4	8	4	1	2	0	1	2	3	1	0	2	2	0	0	0	1	1	3	1	0	4	0	0	0	1	0	1	1	1	0	0	0	0	1	0	4	4	1	2	0	0	0	1	6	1
FPLS01040994.12.1539	Proteobacteria	Deltaproteobacteria	Myxococcales	Haliangiaceae	Haliangium	metagenome	NO	NO	342	108	59	58	2	0	307	412	289	268	165	62	49	6	0	282	308	161	192	126	96	37	3	0	271	370	126	218	140	78	68	4	1	192	240	107	161	77	49	84	5	1	182	160	136	119	83	31	68	14	1	234	265	197	136	114	46	54	4	5	101	231	100	116	132	61	41	12	0	199	319	240
JQ978633.1.1509	Actinobacteria	Thermoleophilia	Solirubrobacterales	Solirubrobacteraceae	Solirubrobacter	uncultured bacterium	NO	NO	11	10	12	0	0	0	22	34	23	8	6	6	0	0	0	33	39	16	13	4	10	0	0	0	40	45	22	15	7	7	0	0	0	17	38	26	9	9	5	0	0	0	8	10	25	15	3	3	0	0	0	22	31	40	7	2	2	0	0	0	26	17	23	5	4	4	0	0	0	36	29	24
CAHF01000002.3754.5264	Proteobacteria	Gammaproteobacteria	Betaproteobacteriales	Burkholderiaceae	Noviherbaspirillum	Noviherbaspirillum massiliense JC206	NO	NO	1	0	2	0	0	0	0	1	1	2	1	2	1	0	0	2	1	1	0	0	0	0	0	0	2	2	0	0	2	0	0	0	0	4	0	0	0	2	1	0	0	0	0	1	0	0	1	1	0	0	0	0	0	1	1	2	0	0	0	0	0	0	0	0	0	2	0	0	0	1	1	0
FPLS01017146.12.1481	Proteobacteria	Alphaproteobacteria	Rhizobiales	Xanthobacteraceae	Rhodoplanes	metagenome	NO	NO	277	83	78	21	2	2	242	246	205	195	85	63	17	3	0	275	303	138	169	75	78	36	2	4	288	300	147	277	130	79	67	6	3	314	327	187	176	49	39	25	3	1	110	145	147	164	86	49	36	4	1	222	261	236	143	71	36	13	5	1	137	237	106	172	137	51	22	8	1	234	346	193
AB364857.1.1479	Verrucomicrobia	Verrucomicrobiae	Pedosphaerales	Pedosphaeraceae	uncultured bacterium	NA	NO	NO	5	1	2	0	0	0	3	4	6	0	0	0	0	0	0	4	6	3	0	0	0	0	0	0	1	2	3	1	0	0	0	0	0	4	7	1	0	0	1	0	0	0	4	1	4	0	1	0	0	0	0	7	7	4	0	0	0	0	0	0	3	5	2	0	0	0	0	0	0	5	7	0
JN023323.1.1444	Proteobacteria	Alphaproteobacteria	Sphingomonadales	Sphingomonadaceae	Ellin6055	uncultured bacterium	NO	NO	0	0	0	0	0	0	1	0	2	1	0	1	0	0	0	0	0	0	0	0	0	0	0	0	0	0	0	0	1	0	0	0	0	2	0	1	6	2	1	0	0	0	5	3	7	1	0	0	0	0	0	3	1	0	2	1	0	0	0	0	6	4	3	1	1	2	0	0	0	1	3	3
EF516577.1.1437	Acidobacteria	Acidobacteriia	Solibacterales	Solibacteraceae (Subgroup 3)	Candidatus Solibacter	uncultured bacterium	NO	NO	0	2	0	0	0	0	4	17	7	3	2	4	0	0	0	3	15	7	4	1	1	0	0	0	7	19	7	5	2	1	0	0	0	4	13	6	6	8	1	1	0	0	4	6	11	3	1	1	0	0	0	2	8	6	6	2	0	0	0	0	11	11	8	1	5	4	0	0	0	17	8	14
CP003943.5561522.5563001	Cyanobacteria	Oxyphotobacteria	Nostocales	Nostocaceae	Calothrix PCC-7507	Calothrix sp. PCC 7507	NO	NO	2	2	8	0	0	0	14	32	18	1	6	3	0	0	0	18	38	13	5	2	1	0	0	0	14	46	21	7	7	4	1	0	0	10	28	26	4	4	3	0	0	0	5	4	15	4	1	3	0	0	0	4	9	11	0	2	4	0	0	0	15	10	6	3	3	0	0	0	0	8	11	21
HM445409.1.1331	Planctomycetes	Phycisphaerae	Phycisphaerales	Phycisphaeraceae	AKYG587	uncultured bacterium	NO	NO	7	2	2	2	0	0	12	11	6	1	5	3	0	0	0	17	15	2	0	1	1	0	0	0	7	12	6	0	3	2	0	0	0	5	11	3	2	5	1	0	0	0	3	7	8	6	6	2	1	0	0	14	18	13	8	6	1	0	0	0	7	23	7	6	10	3	0	0	0	15	11	9
GQ263414.1.1463	Actinobacteria	Actinobacteria	Streptomycetales	Streptomycetaceae	Streptomyces	uncultured bacterium	YES	NO	3	0	1	0	0	0	0	0	0	1	0	0	2	0	0	0	0	0	1	0	0	0	0	0	0	2	0	0	0	2	1	0	0	2	1	1	1	0	0	0	0	0	0	0	2	1	2	0	3	1	0	0	1	1	2	1	0	0	0	0	0	0	0	3	0	1	0	0	0	1	1	3
MDCF01000188.70203.71735	Proteobacteria	Gammaproteobacteria	Acidiferrobacterales	Acidiferrobacteraceae	Acidiferrobacter	Acidiferrobacter thiooxydans	NO	NO	0	0	0	0	0	0	1	0	0	0	0	0	0	0	0	0	0	0	0	0	0	0	0	0	0	0	0	0	0	0	0	0	0	0	0	0	0	0	0	0	0	0	0	0	0	0	0	0	0	0	0	0	0	0	0	0	0	0	0	0	0	0	0	0	0	0	0	0	0	0	1	0
FPLS01005458.21.1548	Acidobacteria	Subgroup 6	metagenome	NA	NA	NA	NO	NO	55	15	10	2	0	0	47	59	44	34	18	31	1	0	1	60	57	31	32	11	21	4	0	0	49	49	34	50	27	31	2	2	0	65	52	31	44	20	14	1	0	0	39	56	37	26	10	7	2	0	0	18	38	35	26	20	9	0	1	0	25	57	24	36	7	6	2	0	0	26	45	24
DQ349098.1.1457	Proteobacteria	Gammaproteobacteria	Betaproteobacteriales	Burkholderiaceae	Caenimonas	Caenimonas koreensis	NO	NO	0	0	2	0	0	0	1	0	0	0	0	2	0	0	0	1	0	0	0	1	1	0	0	0	0	1	0	1	0	0	0	0	0	1	2	1	1	1	0	0	0	0	0	0	1	0	0	1	1	0	0	0	0	0	0	1	0	0	0	0	1	0	1	1	0	0	0	0	0	0	1	1
GQ396816.1.1502	Proteobacteria	Gammaproteobacteria	Betaproteobacteriales	Methylophilaceae	Methylotenera	uncultured bacterium	NO	NO	2	1	1	0	0	0	4	1	2	0	0	1	0	0	1	1	0	1	2	0	1	2	0	0	1	2	2	2	1	0	1	0	1	1	1	2	1	0	1	0	0	0	5	2	0	1	1	0	0	0	0	3	3	0	0	0	0	0	0	0	2	2	0	4	2	2	3	0	0	3	2	0
JF319263.1.1446	Actinobacteria	Acidimicrobiia	Microtrichales	uncultured	uncultured actinobacterium	NA	NO	NO	0	2	0	0	0	0	2	1	0	0	2	0	0	0	0	3	3	1	0	1	0	0	0	0	2	2	2	1	1	2	0	0	0	4	1	2	1	0	0	0	0	0	3	1	1	1	0	0	0	0	0	3	5	2	2	0	1	0	0	0	0	3	1	0	1	1	0	0	0	7	1	1
FPLS01032375.8.1541	Verrucomicrobia	Verrucomicrobiae	Pedosphaerales	Pedosphaeraceae	metagenome	NA	NO	NO	17	14	16	0	0	0	19	19	17	6	11	12	0	0	0	15	24	15	5	4	9	0	0	0	16	20	10	11	12	5	1	0	0	13	24	6	15	12	7	1	0	0	11	32	28	10	16	5	0	0	0	19	28	14	8	10	2	0	0	0	13	35	13	6	10	7	0	0	0	17	24	11
EU133750.1.1365	Bacteroidetes	Bacteroidia	Chitinophagales	Chitinophagaceae	Chitinophaga	uncultured bacterium	NO	NO	0	0	0	0	0	0	0	0	1	0	0	0	0	0	0	1	1	1	0	0	0	0	0	0	0	0	0	1	1	0	0	0	0	1	1	0	0	0	0	0	0	0	0	1	0	1	0	0	0	0	0	3	1	0	1	0	0	0	0	0	2	0	1	0	0	0	0	0	0	3	0	0
JQ798471.1.1467	Acidobacteria	Acidobacteriia	Solibacterales	Solibacteraceae (Subgroup 3)	Candidatus Solibacter	uncultured bacterium	NO	NO	1	1	3	0	0	0	1	6	6	2	3	1	0	0	0	15	24	7	1	5	2	0	0	0	9	9	4	3	3	2	0	0	0	3	3	4	8	4	2	0	1	0	9	12	13	1	3	0	0	0	0	6	3	3	4	0	0	0	0	0	10	12	7	14	5	2	0	0	0	23	18	12
JEOE01000064.262.1762	Actinobacteria	Actinobacteria	Micrococcales	Cellulomonadaceae	Cellulomonas	Cellulomonas sp. HZM	NO	NO	1	0	1	0	0	0	1	10	13	2	1	1	0	0	0	2	13	2	0	1	1	0	0	0	5	15	3	2	1	0	0	0	0	4	6	4	0	1	0	0	0	0	3	1	4	1	2	0	0	0	0	3	1	6	2	0	0	0	0	0	5	1	2	2	3	0	0	0	0	6	2	2
FQ658632.1.1390	Verrucomicrobia	Verrucomicrobiae	Pedosphaerales	Pedosphaeraceae	ADurb.Bin063-1	uncultured soil bacterium	NO	NO	0	0	0	0	0	0	0	0	1	0	0	0	0	0	0	0	0	0	3	1	0	0	0	0	0	0	0	0	0	0	0	0	0	0	1	0	0	0	0	0	0	0	0	0	0	0	0	0	0	0	0	0	0	1	1	1	0	0	0	0	0	0	1	0	0	0	0	0	0	2	0	0
JF703552.1.1446	Proteobacteria	Gammaproteobacteria	Diplorickettsiales	Diplorickettsiaceae	uncultured	uncultured proteobacterium	NO	NO	0	0	0	0	0	0	0	0	0	0	0	0	0	0	0	0	0	1	0	1	0	0	0	0	1	0	1	0	0	0	0	0	0	0	0	0	0	0	1	0	0	0	0	1	0	0	0	0	0	0	0	1	1	2	0	0	0	0	0	0	0	0	0	0	0	0	0	0	0	0	2	0
EF516891.1.1469	Proteobacteria	Gammaproteobacteria	Betaproteobacteriales	Nitrosomonadaceae	Ellin6067	uncultured bacterium	NO	NO	0	0	0	0	0	0	0	1	0	2	0	1	0	0	0	0	0	0	0	1	2	0	0	0	1	0	1	1	1	1	0	0	0	0	0	0	0	0	0	0	0	0	0	0	1	0	0	0	0	0	0	0	0	0	0	1	2	0	0	0	1	1	1	0	0	0	0	0	0	0	0	0
JX193419.1.1551	Acidobacteria	Thermoanaerobaculia	Thermoanaerobaculales	Thermoanaerobaculaceae	Subgroup 10	uncultured bacterium	NO	NO	2	0	1	0	0	0	4	9	0	0	0	1	0	0	0	3	3	1	0	0	0	0	0	0	2	1	1	3	2	1	0	0	0	6	1	2	2	1	1	0	0	0	1	2	0	0	2	0	0	0	0	2	5	5	0	0	1	0	0	0	3	9	2	1	1	0	0	0	0	2	9	6
EF018400.1.1338	Proteobacteria	Alphaproteobacteria	Micropepsales	Micropepsaceae	uncultured	uncultured proteobacterium	NO	NO	0	0	0	0	0	0	0	0	0	0	0	0	0	0	0	0	0	0	0	0	0	0	0	0	0	0	1	0	0	0	0	0	0	0	0	1	1	0	1	0	0	0	3	1	0	0	0	0	0	0	0	0	0	0	0	0	0	0	0	0	1	1	0	0	0	0	0	0	0	0	1	0
JF429048.1.1558	Verrucomicrobia	Verrucomicrobiae	Pedosphaerales	Pedosphaeraceae	uncultured bacterium	NA	NO	NO	32	34	34	0	0	0	138	92	67	17	23	14	0	0	0	120	151	51	20	25	12	0	0	0	119	144	36	23	29	25	1	0	0	83	114	55	78	55	30	1	0	0	117	154	154	46	30	19	0	0	0	107	163	85	46	33	17	2	0	0	79	205	73	52	55	6	0	0	0	138	172	102
FPLM01005920.16.1515	Actinobacteria	Actinobacteria	Micrococcales	Intrasporangiaceae	Tetrasphaera	metagenome	NO	NO	0	1	3	0	0	0	5	9	7	0	1	4	0	0	0	5	10	1	5	1	1	0	0	0	2	11	3	5	2	6	1	0	0	6	6	4	12	3	2	0	0	0	12	4	4	10	0	1	0	0	0	3	3	3	9	1	0	0	1	0	8	3	3	8	1	1	0	0	0	2	5	7
FPLP01006638.16.1458	Bacteroidetes	Bacteroidia	Chitinophagales	Chitinophagaceae	uncultured	metagenome	NO	NO	4	0	1	0	0	0	3	2	0	4	0	0	0	0	0	2	1	0	3	0	0	0	0	0	5	2	0	1	1	1	0	0	0	1	1	0	1	2	0	0	0	0	0	0	0	1	2	0	0	0	0	2	0	0	2	1	0	0	0	0	2	0	0	2	1	0	0	0	0	0	1	1
EU283929.1.1491	Actinobacteria	Actinobacteria	Pseudonocardiales	Pseudonocardiaceae	Pseudonocardia	Pseudonocardia sp. AGH000420-05	NO	NO	1	0	1	0	0	0	0	3	1	0	0	0	1	0	0	0	0	0	0	1	0	0	0	0	1	1	1	1	0	0	0	1	0	0	4	2	0	0	0	0	0	0	1	1	2	1	0	0	0	0	0	0	1	5	1	0	0	0	0	0	0	0	0	0	0	0	0	0	0	1	0	0
KC554460.1.1511	Actinobacteria	Acidimicrobiia	IMCC26256	uncultured bacterium	NA	NA	NO	NO	0	3	0	0	0	0	4	5	3	0	0	1	0	0	0	2	6	2	0	1	1	0	0	0	3	4	2	3	0	0	0	0	0	4	4	5	3	1	0	0	0	0	3	3	3	2	1	0	0	0	0	6	3	1	0	0	1	0	0	0	0	5	1	3	2	0	0	0	0	0	5	1
HM187207.1.1482	Latescibacteria	uncultured bacterium	NA	NA	NA	NA	NO	NO	0	0	0	0	0	0	1	2	0	0	0	1	0	0	0	2	0	1	0	0	0	0	0	0	1	0	0	0	1	1	0	1	0	1	1	0	0	0	1	0	0	0	2	1	2	1	0	0	0	0	0	1	2	1	1	0	0	0	0	0	1	1	1	2	0	0	0	0	0	2	3	2
KM108706.1.1477	Proteobacteria	Alphaproteobacteria	uncultured	uncultured Stella sp.	NA	NA	NO	NO	43	19	14	0	0	0	44	26	35	26	14	7	5	0	0	34	38	24	26	12	10	9	1	1	36	44	23	33	18	13	7	1	0	23	34	17	56	19	7	14	0	1	34	23	34	22	25	11	12	0	0	22	22	21	36	18	4	5	2	0	22	47	23	26	19	5	5	0	0	37	30	22
JX490002.1.1473	Gemmatimonadetes	Gemmatimonadetes	Gemmatimonadales	Gemmatimonadaceae	uncultured	uncultured soil bacterium	NO	NO	0	0	0	0	0	0	3	0	0	0	0	0	0	0	0	1	2	1	0	0	0	0	0	0	1	2	1	0	0	0	0	0	0	2	1	0	0	0	0	0	0	0	1	0	0	0	0	0	0	0	0	2	0	0	0	0	0	0	0	0	0	0	1	0	0	0	0	0	0	1	1	0
FPLS01025585.1.1499	Verrucomicrobia	Verrucomicrobiae	Pedosphaerales	Pedosphaeraceae	metagenome	NA	NO	NO	18	3	5	1	0	0	21	16	6	10	5	1	0	0	0	13	11	4	8	6	5	0	0	0	12	14	2	4	6	1	0	1	0	9	9	6	5	5	1	2	0	0	10	18	7	6	7	2	0	0	0	12	15	9	7	5	5	0	0	0	5	20	5	6	4	0	0	0	0	5	10	6
FPLS01035084.11.1513	Actinobacteria	Actinobacteria	Micrococcales	Microbacteriaceae	Leifsonia	metagenome	NO	NO	1	0	0	0	0	0	0	0	1	0	0	0	0	0	0	1	3	0	0	0	2	0	0	0	3	4	1	2	0	4	0	0	0	3	6	0	1	1	0	0	0	0	3	1	0	1	0	0	0	0	0	0	0	0	3	1	2	1	0	0	7	1	2	1	0	0	0	0	0	0	1	1
HQ597736.1.1508	Acidobacteria	Subgroup 6	uncultured Acidobacteria bacterium	NA	NA	NA	NO	NO	0	1	2	0	0	0	2	0	2	3	0	1	0	0	0	0	2	2	0	0	0	0	0	0	3	3	3	1	0	1	0	0	0	3	3	0	2	1	0	0	0	0	4	0	1	1	0	1	0	0	0	2	1	2	1	1	0	0	0	0	0	3	2	1	1	0	0	0	0	2	3	0
KJ605859.1.1466	Proteobacteria	Alphaproteobacteria	Rhizobiales	Xanthobacteraceae	Bradyrhizobium	uncultured Bradyrhizobium sp.	YES	NO	29	13	2	5	3	0	8	5	6	37	13	4	12	0	0	9	11	1	21	8	11	6	3	0	9	8	7	34	9	7	20	1	1	11	2	8	12	4	4	3	0	0	1	2	5	17	5	4	1	0	0	1	4	2	13	4	0	6	0	0	5	1	3	24	8	4	10	2	0	5	7	3
EF516536.1.1488	Verrucomicrobia	Verrucomicrobiae	Chthoniobacterales	Chthoniobacteraceae	Candidatus Udaeobacter	uncultured bacterium	NO	NO	2	0	0	0	0	0	1	3	1	1	0	0	0	0	0	1	3	1	1	1	1	0	0	0	3	3	3	2	1	1	0	0	0	0	3	0	2	1	0	0	0	0	2	3	0	0	1	1	0	0	0	2	0	1	3	2	0	0	0	0	4	3	0	3	0	0	0	0	0	4	1	3
JQ825222.1.1483	Acidobacteria	Blastocatellia (Subgroup 4)	Blastocatellales	Blastocatellaceae	Aridibacter	uncultured Acidobacterium sp.	NO	NO	1	0	0	0	0	0	3	3	1	0	0	0	0	0	0	1	2	0	1	0	0	0	0	0	2	1	0	1	3	0	0	0	0	5	3	0	0	0	0	0	0	0	0	0	0	3	1	1	0	0	0	11	9	5	2	0	0	0	0	0	3	4	1	2	0	1	0	0	0	2	0	0
FPLL01000371.11.1465	Proteobacteria	Alphaproteobacteria	Rickettsiales	SM2D12	metagenome	NA	NO	NO	0	2	2	0	0	0	3	1	0	2	2	0	0	0	0	3	1	0	1	2	1	0	0	0	3	3	0	3	0	0	0	0	0	1	2	1	1	0	1	0	0	0	1	2	0	0	2	0	0	0	0	0	4	1	0	0	0	0	0	0	1	4	0	2	0	0	0	0	0	4	0	0
GQ500790.1.1506	Proteobacteria	Gammaproteobacteria	Betaproteobacteriales	Methylophilaceae	uncultured	uncultured bacterium	NO	NO	9	6	1	8	1	0	9	14	4	19	11	2	9	1	0	9	4	2	11	4	2	11	0	1	4	8	2	12	7	2	11	1	1	7	2	1	17	7	7	14	1	0	5	1	2	14	10	0	22	0	0	1	1	0	28	11	4	8	1	0	2	1	0	13	9	4	5	1	0	5	0	1
JN178328.1.1487	Proteobacteria	Alphaproteobacteria	Rhizobiales	Rhodobiaceae	Afifella	uncultured bacterium	NO	NO	1	0	0	0	0	0	2	2	3	0	2	0	0	0	0	8	11	0	2	2	0	0	0	0	6	5	4	3	1	3	0	0	0	1	12	5	2	0	1	0	0	0	3	3	4	1	1	0	0	0	0	0	3	2	0	1	0	0	0	0	2	13	2	3	3	0	0	0	0	7	4	5
JN615850.1.1381	Acidobacteria	Blastocatellia (Subgroup 4)	Pyrinomonadales	Pyrinomonadaceae	RB41	uncultured bacterium	NO	NO	0	0	0	0	0	0	0	1	0	0	0	1	0	0	0	1	2	0	0	1	1	0	0	0	0	1	0	1	1	0	0	0	0	1	2	0	1	0	1	0	0	0	0	1	0	2	0	0	0	0	0	1	0	0	2	1	0	1	0	0	0	2	0	0	1	0	0	0	0	4	2	0
KC331416.1.1423	Patescibacteria	Parcubacteria	Candidatus Kaiserbacteria	uncultured bacterium	NA	NA	NO	NO	0	0	0	0	0	0	1	0	0	0	3	0	0	0	0	0	2	0	1	0	0	0	0	0	1	1	0	0	0	0	1	0	0	0	0	0	0	1	0	1	0	0	0	1	2	0	0	0	2	0	0	0	0	0	1	1	0	0	0	0	1	0	0	1	0	0	0	0	0	0	4	0
JF495286.1.1445	Proteobacteria	Alphaproteobacteria	Rhizobiales	Hyphomicrobiaceae	Hyphomicrobium	uncultured bacterium	NO	NO	1	0	0	0	0	0	1	3	0	2	1	2	0	0	0	1	6	3	1	3	1	0	0	0	8	1	3	1	0	1	0	0	0	3	2	4	2	1	0	0	0	0	1	2	3	2	1	0	0	0	0	1	2	4	3	5	0	0	0	0	0	4	2	5	3	2	0	0	0	1	8	5
LHVT01000005.137348.138865	Bacteroidetes	Bacteroidia	Flavobacteriales	Flavobacteriaceae	Flavobacterium	Flavobacterium sp. VMW	YES	NO	2	1	0	0	0	0	3	0	0	4	0	0	1	0	0	1	0	0	2	1	2	0	0	0	3	2	0	3	0	0	0	0	1	13	0	0	1	0	0	0	0	0	7	0	0	2	2	1	0	0	0	9	1	0	5	2	0	0	0	0	0	3	0	53	0	0	4	0	0	2	1	0
KJ817572.1.1475	Proteobacteria	Alphaproteobacteria	Tistrellales	Geminicoccaceae	uncultured	uncultured bacterium	NO	NO	1	1	0	0	0	0	1	3	4	1	1	0	0	0	0	3	11	6	2	0	0	0	0	0	3	8	4	2	2	2	0	0	0	0	2	3	3	0	0	0	0	0	2	1	1	4	0	0	0	0	0	2	3	7	2	1	0	0	0	0	5	3	2	4	2	1	0	0	0	2	7	4
EU044235.1.1410	Planctomycetes	Planctomycetacia	Gemmatales	Gemmataceae	uncultured	uncultured planctomycete	NO	NO	0	0	1	0	0	0	0	0	0	0	0	0	0	0	0	1	0	0	0	0	0	0	0	0	1	0	0	0	0	0	0	0	0	1	0	2	1	0	0	0	0	0	0	0	1	1	0	0	0	0	0	1	0	1	0	0	0	0	0	0	1	1	2	0	1	0	0	0	0	0	1	0
JQ738713.1.1508	Actinobacteria	Thermoleophilia	Gaiellales	uncultured	uncultured bacterium	NA	NO	NO	0	0	0	0	0	0	1	0	0	0	0	1	0	0	0	4	2	0	0	0	0	0	0	0	3	2	1	0	0	0	0	0	0	2	2	1	1	0	1	0	0	0	2	1	1	0	0	1	0	0	0	1	1	4	0	0	0	0	0	0	1	0	1	4	1	1	0	0	0	3	1	1
EU662572.1.1510	Proteobacteria	Deltaproteobacteria	Myxococcales	Polyangiaceae	Minicystis	uncultured bacterium	YES	NO	1	1	0	0	0	0	0	1	2	0	0	1	0	0	0	3	1	0	2	0	0	0	0	0	2	2	1	2	0	0	0	0	0	0	1	0	9	5	1	0	0	0	2	8	2	3	1	0	0	0	0	1	2	0	8	12	0	0	0	0	0	12	1	3	4	0	0	0	0	2	3	1
KC554674.1.1533	Actinobacteria	Actinobacteria	Frankiales	Geodermatophilaceae	Modestobacter	uncultured bacterium	YES	NO	0	0	2	0	0	0	0	4	3	0	1	3	0	0	0	4	7	4	0	2	0	0	0	0	0	3	2	2	1	1	0	0	0	1	4	2	5	3	0	0	0	0	2	0	3	2	3	1	0	0	0	1	3	5	2	0	1	0	0	0	7	4	1	3	1	1	0	0	0	6	6	2
JF118100.1.1376	Proteobacteria	Deltaproteobacteria	Myxococcales	Polyangiaceae	Pajaroellobacter	uncultured bacterium	NO	NO	0	0	1	0	0	0	5	2	6	0	1	1	0	0	0	5	4	1	1	2	3	1	0	0	6	5	5	2	2	0	1	0	0	1	3	2	9	4	1	11	0	0	5	3	4	3	2	2	5	0	0	4	5	4	16	4	1	3	1	0	2	6	2	6	1	2	3	0	0	0	4	1
EU135172.1.1261	Planctomycetes	Planctomycetacia	Gemmatales	Gemmataceae	Gemmata	uncultured bacterium	NO	NO	1	1	1	0	0	0	1	1	0	0	0	2	0	0	0	0	1	0	0	0	1	0	0	0	0	0	0	0	0	0	0	0	0	1	0	1	0	0	0	0	0	0	0	1	0	1	0	0	0	0	0	0	0	0	0	0	0	0	0	0	0	0	0	0	0	0	0	0	0	0	0	0
GU444117.1.1489	Actinobacteria	Acidimicrobiia	Microtrichales	uncultured	uncultured bacterium	NA	NO	NO	6	1	0	0	0	0	8	2	2	3	1	1	0	0	0	4	6	5	4	1	1	1	0	0	3	1	1	8	2	0	1	0	0	2	11	2	0	0	0	0	0	0	1	1	1	1	1	1	0	0	0	4	6	5	0	2	1	0	0	0	2	1	0	2	0	0	0	0	0	8	2	2
DQ297987.1.1458	Bacteroidetes	Bacteroidia	Chitinophagales	Chitinophagaceae	Flavitalea	uncultured soil bacterium	NO	NO	0	0	0	0	0	0	1	0	1	0	0	0	0	0	0	0	0	0	0	0	0	0	0	0	0	0	0	0	0	0	0	0	0	0	0	0	0	0	0	0	0	0	0	0	0	0	0	0	0	0	0	0	0	0	0	0	0	0	0	0	0	0	0	1	0	0	0	0	0	0	0	0
AY957923.1.1520	Proteobacteria	Gammaproteobacteria	Betaproteobacteriales	Burkholderiaceae	Curvibacter	uncultured bacterium	NO	NO	7	2	0	0	0	0	2	0	2	2	1	1	0	0	0	2	2	0	3	2	2	1	0	0	2	3	0	7	2	4	0	0	1	2	2	0	9	6	3	0	1	0	3	1	1	5	2	1	4	0	0	1	2	1	11	16	6	5	0	0	1	1	0	7	9	1	2	0	0	1	2	3
FPLS01044029.12.1475	Proteobacteria	Alphaproteobacteria	Rhodospirillales	Magnetospirillaceae	uncultured	metagenome	NO	NO	2	1	3	1	0	0	0	6	14	0	4	2	0	0	0	5	5	3	0	1	0	0	0	0	2	5	4	2	5	0	0	0	0	5	8	2	1	0	0	0	0	0	2	1	1	0	0	0	0	0	0	0	1	1	0	1	0	0	0	0	0	4	0	0	0	0	0	0	0	1	0	0
FPLS01021387.16.1518	Bacteroidetes	Bacteroidia	Sphingobacteriales	AKYH767	metagenome	NA	NO	NO	24	16	7	0	0	0	35	37	14	19	5	8	0	0	0	42	47	11	22	19	15	1	0	0	48	50	11	25	20	10	4	0	1	35	40	10	39	24	3	1	0	0	21	41	13	28	17	9	0	0	0	28	53	17	23	35	5	0	0	0	19	52	13	28	21	7	3	0	0	31	45	19
AB703239.1.1444	Proteobacteria	Alphaproteobacteria	Rhizobiales	Beijerinckiaceae	Methylobacterium	Methylobacterium brachythecii	NO	NO	2	0	0	1	0	0	0	0	0	2	0	0	0	0	0	0	1	0	0	0	0	0	0	0	0	0	0	4	1	0	0	0	0	0	0	0	3	0	0	0	0	0	0	0	1	3	0	0	0	0	0	0	0	0	1	0	0	0	0	0	1	1	0	5	0	0	0	0	0	0	0	0
KX239086.1.1378	Chloroflexi	JG30-KF-CM66	uncultured bacterium	NA	NA	NA	NO	NO	0	0	1	0	0	0	2	0	0	1	0	0	0	0	0	2	4	1	1	0	0	0	0	0	3	3	0	1	0	0	0	0	0	5	1	2	2	1	0	0	0	0	2	2	4	0	0	0	0	0	0	2	3	3	0	0	1	0	0	0	3	4	2	0	1	0	0	0	0	1	8	2
AY539823.1.1525	Proteobacteria	Gammaproteobacteria	Betaproteobacteriales	Burkholderiaceae	Burkholderia-Caballeronia-Paraburkholderia	gamma proteobacterium MR-I-1	NO	NO	1	0	2	0	0	0	1	2	1	1	0	2	0	1	0	2	4	6	1	0	1	0	0	0	1	3	2	2	0	3	0	0	0	1	2	0	5	0	0	0	0	0	3	1	0	0	1	1	0	0	0	1	0	1	0	2	0	0	0	0	2	1	1	4	0	3	0	0	0	5	2	3
KF712863.1.1494	Bacteroidetes	Bacteroidia	Chitinophagales	Chitinophagaceae	Flavisolibacter	uncultured bacterium	NO	NO	4	4	3	0	0	0	7	7	8	2	3	2	0	0	0	9	10	5	4	1	2	0	0	0	15	9	10	2	3	3	0	0	0	2	8	4	3	1	3	0	0	0	8	8	13	2	1	3	0	0	0	2	2	0	2	2	1	0	0	0	2	2	0	2	2	2	0	0	0	8	10	2
KJ540797.1.1469	Proteobacteria	Deltaproteobacteria	Myxococcales	P3OB-42	uncultured Archangiaceae bacterium	NA	NO	NO	0	0	0	0	0	0	3	0	0	0	1	1	0	0	0	2	2	0	0	0	1	0	0	0	1	3	4	1	0	1	0	0	0	0	0	3	1	1	1	0	0	0	1	1	1	0	0	1	0	0	0	4	3	2	1	1	3	0	0	0	2	1	4	2	0	0	0	0	0	0	1	3
FN811196.1.1542	Acidobacteria	Blastocatellia (Subgroup 4)	Pyrinomonadales	Pyrinomonadaceae	RB41	uncultured Acidobacteria bacterium	NO	NO	2	0	0	0	0	0	3	3	2	0	1	0	0	0	0	5	2	2	0	1	0	0	0	0	3	4	1	0	0	1	0	0	0	4	7	6	2	0	2	0	0	0	6	3	1	1	1	0	0	0	0	12	4	1	0	5	0	0	0	0	7	15	7	3	3	0	0	0	0	11	7	2
AM162457.1.1531	Verrucomicrobia	Verrucomicrobiae	Pedosphaerales	Pedosphaeraceae	ADurb.Bin063-1	uncultured bacterium	NO	NO	11	8	14	1	0	0	13	26	16	9	5	5	0	0	0	31	29	10	5	3	5	0	0	0	22	19	8	12	5	4	0	0	0	19	17	10	13	10	5	0	0	0	13	16	11	9	5	3	0	0	0	13	17	18	5	4	1	0	0	0	16	34	7	8	7	2	0	0	0	13	25	13
JN679135.1.1496	Bacteroidetes	Bacteroidia	Sphingobacteriales	NS11-12 marine group	uncultured bacterium	NA	NO	NO	3	0	1	0	0	0	2	1	3	1	1	2	0	0	0	2	2	0	1	0	0	0	0	0	1	4	1	1	2	1	0	0	0	1	4	1	1	2	1	1	0	0	3	4	2	1	1	0	0	0	0	6	5	1	2	2	1	0	0	0	1	5	2	2	0	0	0	0	0	5	9	0
FJ208840.1.1364	Planctomycetes	OM190	uncultured bacterium	NA	NA	NA	NO	NO	8	2	2	1	0	0	3	3	1	2	2	4	0	1	0	4	4	4	4	2	3	3	0	0	2	2	3	3	0	0	1	0	0	3	4	0	0	0	0	0	0	0	0	0	0	2	0	0	0	0	0	0	0	2	0	0	0	0	0	0	0	0	0	1	1	0	1	0	0	0	4	1
HE979802.1.1511	Proteobacteria	Gammaproteobacteria	Betaproteobacteriales	Burkholderiaceae	Limnohabitans	uncultured Limnohabitans sp.	NO	NO	4	1	0	0	0	0	0	0	1	0	0	0	0	0	0	1	0	0	1	1	1	0	0	0	0	0	0	2	1	1	0	0	0	0	0	0	0	0	0	0	0	0	0	1	0	1	0	0	0	0	0	2	0	0	0	0	0	0	0	0	0	0	0	0	1	0	0	0	0	0	0	0
LN570803.1.1388	Proteobacteria	Deltaproteobacteria	Myxococcales	Sandaracinaceae	uncultured	uncultured bacterium	NO	NO	4	1	5	0	0	0	1	1	3	4	0	3	0	0	0	3	3	1	0	1	2	0	0	0	3	1	1	1	1	2	0	0	0	1	0	1	1	1	0	0	0	0	0	0	0	1	2	0	1	0	0	3	1	0	0	0	0	0	0	0	1	2	0	0	1	0	0	0	0	1	0	3
JX186580.1.1490	Bacteroidetes	Bacteroidia	Cytophagales	Microscillaceae	uncultured	uncultured bacterium	NO	NO	0	1	1	0	0	0	2	4	1	0	0	1	0	0	0	0	4	1	0	0	1	1	0	0	2	1	3	1	1	2	0	0	0	1	3	7	1	0	0	0	0	0	0	1	3	3	1	1	1	0	0	1	1	5	0	0	2	1	0	0	0	4	8	0	1	3	0	0	0	1	3	4
HE974786.1.1480	Actinobacteria	Actinobacteria	Frankiales	Sporichthyaceae	uncultured Frankineae bacterium	NA	NO	NO	0	0	0	0	0	0	4	2	3	0	0	1	0	0	0	2	4	4	1	1	0	0	0	0	2	2	4	1	2	1	1	0	0	4	3	2	4	2	1	0	0	0	2	4	1	4	1	0	0	0	0	7	5	7	0	1	1	0	0	0	8	4	5	3	1	0	0	0	0	5	4	6
LQMT02000063.3604.5128	Actinobacteria	Actinobacteria	Pseudonocardiales	Pseudonocardiaceae	Amycolatopsis	Amycolatopsis keratiniphila subsp. keratiniphila	YES	NO	0	0	1	0	0	0	0	0	1	6	0	1	2	0	0	0	1	1	6	0	0	0	0	0	0	0	0	7	0	4	3	0	0	2	1	2	3	0	0	0	0	0	1	0	2	5	0	1	9	0	0	4	0	5	0	0	0	0	0	0	1	2	0	1	0	0	0	0	0	2	0	0
FJ479052.1.1509	Actinobacteria	Thermoleophilia	Gaiellales	uncultured	uncultured bacterium	NA	NO	NO	0	0	0	0	0	0	0	0	2	0	0	1	0	0	0	0	1	1	0	1	0	0	0	0	0	1	2	0	1	0	0	0	0	2	2	0	0	0	1	0	0	0	0	1	1	1	0	0	1	0	0	2	1	2	0	1	0	0	0	0	2	0	0	0	0	0	0	0	0	1	1	0
LMSH01000001.3847.5378	Actinobacteria	Actinobacteria	Micrococcales	Micrococcaceae	Pseudarthrobacter	Arthrobacter sp. Soil763	NO	NO	2	0	0	0	0	0	2	0	0	0	0	0	0	0	0	3	3	0	0	0	0	0	0	0	0	0	0	3	0	1	1	0	0	1	0	0	41	0	1	8	0	0	24	3	4	10	1	1	0	0	0	4	0	0	25	1	3	2	0	0	5	0	2	28	0	1	4	0	0	3	2	2
GU731303.1.1416	Verrucomicrobia	Verrucomicrobiae	Chthoniobacterales	Chthoniobacteraceae	LD29	bacterium enrichment culture clone heteroC45_4W	NO	NO	0	0	0	0	0	0	2	1	1	0	0	1	0	0	0	1	1	0	0	0	0	0	0	0	0	4	1	0	0	1	0	0	0	1	1	1	0	2	1	0	0	0	0	0	1	1	1	0	0	0	0	0	0	0	0	0	0	0	0	0	2	1	0	0	0	0	0	0	0	0	2	1
JF733438.1.1480	Planctomycetes	Planctomycetacia	Isosphaerales	Isosphaeraceae	Aquisphaera	uncultured planctomycete	NO	NO	0	0	0	0	0	0	0	0	3	0	0	0	0	0	0	3	10	1	2	0	0	0	0	0	4	4	3	0	1	1	0	0	0	1	3	2	6	0	0	0	0	0	2	1	4	2	1	0	0	0	0	2	3	5	2	1	1	0	0	0	1	3	2	5	3	1	0	0	0	3	6	2
EU803844.1.1507	Proteobacteria	Deltaproteobacteria	Oligoflexales	0319-6G20	uncultured bacterium	NA	NO	NO	2	1	0	0	0	0	4	2	2	0	1	0	0	0	0	2	1	2	0	0	1	0	0	0	2	2	0	2	3	1	0	0	0	0	2	2	1	0	0	0	0	0	1	0	3	0	1	0	0	0	0	2	0	1	0	1	0	0	0	0	1	1	2	3	0	1	0	0	0	1	5	1
KM263173.1.1390	Bacteroidetes	Bacteroidia	Cytophagales	Microscillaceae	uncultured	uncultured Ohtaekwangia sp.	NO	NO	9	3	1	0	0	0	6	1	1	9	5	4	3	0	0	3	1	0	7	4	2	3	0	0	4	2	4	8	8	0	1	0	0	5	0	0	8	4	1	2	1	0	2	2	4	5	2	4	0	0	0	0	0	0	6	8	2	3	0	0	2	1	0	10	1	0	3	0	0	1	2	6
KF912992.1.1475	Chloroflexi	AD3	uncultured bacterium	NA	NA	NA	NO	NO	1	0	0	0	0	0	1	1	0	0	0	0	0	0	0	0	1	0	0	0	0	0	0	0	0	1	0	0	0	1	0	0	0	1	1	2	0	0	0	0	0	0	0	1	1	0	1	0	0	0	0	0	0	1	0	0	0	0	0	0	1	5	1	1	0	0	0	0	0	1	4	2
HM366462.1.1483	Actinobacteria	Actinobacteria	Propionibacteriales	Propionibacteriaceae	Friedmanniella	uncultured bacterium	NO	NO	0	0	0	0	0	0	1	11	3	1	1	0	0	0	1	5	12	7	1	0	3	0	0	0	3	8	9	6	3	1	0	0	0	1	5	11	3	0	1	0	0	0	2	1	5	5	0	0	0	0	0	2	1	8	1	4	3	0	0	0	12	4	9	7	1	1	0	0	0	6	12	4
FBST01000087.2540.4064	Actinobacteria	Actinobacteria	Micrococcales	Microbacteriaceae	Microbacterium	Klebsiella pneumoniae	YES	NO	38	9	32	2	0	0	100	91	95	56	37	63	4	0	0	123	89	37	79	15	43	4	0	0	86	102	67	70	27	73	13	0	0	75	100	49	58	13	11	2	5	0	74	20	28	59	12	22	0	0	2	89	48	55	64	23	21	2	0	0	315	22	21	141	14	11	7	0	1	60	103	31
HM270061.1.1366	Actinobacteria	Thermoleophilia	Solirubrobacterales	Solirubrobacteraceae	Conexibacter	uncultured bacterium	YES	NO	0	0	0	0	0	0	0	1	1	0	0	0	0	0	0	1	1	1	0	1	0	0	0	0	0	1	0	0	0	0	0	0	0	0	0	1	0	0	0	0	0	0	0	2	0	1	0	0	0	0	0	0	1	1	1	0	0	0	0	0	0	0	1	0	0	0	0	0	0	3	0	1
HE603165.1.1418	Omnitrophicaeota	uncultured beta proteobacterium	NA	NA	NA	NA	NO	NO	0	1	0	0	0	0	0	1	0	0	0	0	0	0	0	1	1	1	0	0	0	0	0	0	1	0	1	0	1	1	0	0	0	0	0	3	1	0	1	0	0	0	0	4	3	0	0	0	0	0	0	1	3	0	0	2	1	0	0	0	1	4	2	0	0	1	0	0	0	4	2	5
KT308391.1.1483	Proteobacteria	Alphaproteobacteria	Rhizobiales	Beijerinckiaceae	Methylorosula	uncultured Beijerinckia sp.	NO	NO	1	1	1	0	0	0	0	4	0	0	1	1	1	0	0	1	2	0	3	1	0	0	0	0	3	2	2	2	1	0	0	0	0	3	4	0	4	2	0	0	0	0	1	0	0	2	1	0	1	0	0	2	2	2	2	2	0	0	0	0	3	3	0	1	0	2	0	0	0	3	1	5
HQ864217.1.1502	Proteobacteria	Gammaproteobacteria	Betaproteobacteriales	Rhodocyclaceae	Dechloromonas	uncultured bacterium	NO	NO	3	0	2	0	0	0	1	3	0	3	1	0	0	1	0	0	0	0	1	1	0	0	1	0	0	2	0	0	0	0	0	0	0	3	1	0	2	2	0	2	1	0	0	2	2	2	12	3	3	0	0	0	2	0	3	53	0	0	6	0	0	2	0	0	9	3	0	0	0	0	11	1
JN409084.1.1442	Planctomycetes	Planctomycetacia	Pirellulales	Pirellulaceae	Pirellula	uncultured planctomycete	NO	NO	1	0	0	0	0	0	4	4	0	1	0	0	0	0	0	0	6	0	0	0	0	0	0	0	3	0	0	1	2	2	0	0	0	3	1	1	0	1	0	0	0	0	1	2	0	1	1	0	0	0	0	2	2	2	1	0	0	0	0	0	0	1	0	0	0	0	0	0	0	3	3	0
BCRF01000095.266.1770	Actinobacteria	Actinobacteria	Micrococcales	Microbacteriaceae	Microbacterium	Microbacterium hydrocarbonoxydans NBRC 103074	YES	NO	2	0	5	0	0	0	2	1	1	2	5	3	0	0	0	0	0	3	9	4	6	1	1	0	3	1	3	3	2	10	1	0	0	0	1	2	6	1	1	2	0	0	3	0	1	9	1	9	2	0	1	4	0	0	5	1	1	0	0	0	9	0	2	2	0	2	0	0	0	1	0	0
HQ120071.1.1501	Bacteroidetes	Bacteroidia	Chitinophagales	Chitinophagaceae	Terrimonas	uncultured bacterium	NO	NO	3	1	0	0	0	0	1	3	2	2	1	0	1	0	0	3	0	1	3	0	2	0	0	0	1	1	0	5	3	0	1	0	0	1	3	1	2	0	0	0	0	0	0	0	1	1	0	0	0	0	0	1	3	2	1	0	0	0	0	0	0	2	1	1	2	0	1	0	0	1	1	1
LN572441.1.1340	Proteobacteria	Alphaproteobacteria	Elsterales	uncultured	uncultured bacterium	NA	NO	NO	0	4	3	0	0	0	2	7	7	0	0	0	0	0	0	0	9	2	0	0	1	0	0	0	2	4	3	0	1	0	0	0	0	3	6	1	6	5	0	0	0	0	4	4	5	3	0	0	0	0	0	0	3	4	2	1	0	0	0	0	4	1	1	2	0	0	0	0	0	4	0	4
FJ193354.1.1439	Proteobacteria	Alphaproteobacteria	Rhizobiales	Xanthobacteraceae	Bradyrhizobium	uncultured Bradyrhizobium sp.	YES	NO	0	0	1	0	0	0	0	0	0	0	0	0	0	0	0	2	0	0	0	0	0	0	0	0	0	0	0	0	0	1	0	0	0	0	1	0	1	0	0	0	0	0	0	0	0	1	0	1	0	0	0	0	0	2	2	0	0	0	0	0	0	0	0	0	1	0	0	0	0	0	0	0
EU010393.1.1404	Proteobacteria	Alphaproteobacteria	Rhizobiales	Xanthobacteraceae	Bradyrhizobium	Bradyrhizobium sp. CCBAU 15544	YES	NO	0	0	0	1	0	0	4	3	4	4	0	2	1	0	0	8	5	4	1	2	1	1	0	0	3	5	5	6	3	1	1	0	0	1	8	3	6	2	1	1	0	0	2	0	2	8	2	1	0	0	0	2	3	1	7	1	0	1	0	0	4	3	2	8	0	3	0	0	0	1	5	2
EU881348.1.1530	Proteobacteria	Deltaproteobacteria	MBNT15	uncultured bacterium	NA	NA	NO	NO	22	15	9	0	0	0	52	28	20	20	9	2	0	0	0	44	42	10	9	8	3	2	0	0	35	35	7	14	17	7	2	0	0	35	40	11	30	7	4	4	0	0	40	32	17	13	12	3	1	0	0	31	26	15	16	18	0	0	0	0	25	46	9	34	15	2	1	1	0	41	25	12
HM061774.1.1415	Acidobacteria	Acidobacteriia	Solibacterales	Solibacteraceae (Subgroup 3)	Candidatus Solibacter	uncultured Acidobacteria bacterium	NO	NO	0	0	0	0	0	0	0	0	1	0	0	0	0	0	0	0	2	0	0	0	0	0	0	0	0	0	0	0	0	0	0	0	0	0	1	0	0	1	2	1	0	0	0	2	0	0	0	0	0	0	0	0	0	0	0	1	0	0	1	0	0	3	0	0	0	0	0	0	0	0	0	0
AJ507466.182.1706	Actinobacteria	Actinobacteria	Micrococcales	Microbacteriaceae	Aurantimicrobium	actinobacterium MWH-Ta1	NO	YES	1	0	1	2	0	0	2	0	1	2	1	3	0	0	0	1	1	1	3	1	0	0	0	0	1	2	0	5	2	0	4	0	0	1	1	0	5	0	1	1	0	0	7	2	1	2	0	1	1	0	0	6	1	1	7	1	2	0	0	0	6	1	1	5	1	0	0	0	0	1	2	3
FPLS01007544.4.1369	Verrucomicrobia	Verrucomicrobiae	Pedosphaerales	Pedosphaeraceae	metagenome	NA	NO	NO	6	3	0	0	0	0	8	8	5	10	7	4	1	1	0	2	2	0	4	4	3	1	0	0	3	5	2	8	7	0	5	0	0	4	2	2	2	4	1	1	0	0	0	4	0	1	2	1	0	1	0	0	1	7	1	5	1	0	2	0	0	1	0	0	4	1	1	0	0	1	6	5
FPLL01005737.11.1472	Proteobacteria	Alphaproteobacteria	Rhizobiales	Devosiaceae	Devosia	metagenome	NO	NO	5	4	3	0	1	0	4	3	12	5	5	5	0	0	0	17	15	7	9	2	5	2	0	1	9	9	12	12	2	4	1	0	0	11	11	10	57	12	9	13	1	0	26	22	36	13	2	7	6	0	0	16	11	11	46	20	6	5	0	1	22	20	20	41	6	3	10	1	0	12	17	16
FJ479443.1.1508	Acidobacteria	Subgroup 6	uncultured bacterium	NA	NA	NA	NO	NO	0	3	4	0	0	0	3	7	3	0	1	1	0	0	0	3	5	0	0	1	0	0	0	0	4	11	3	1	0	1	0	0	0	1	8	7	2	0	0	0	0	0	2	3	5	2	0	2	0	0	0	3	2	6	1	2	0	0	0	0	3	2	4	0	0	1	0	0	0	4	3	8
JF115979.1.1306	Chloroflexi	Ktedonobacteria	C0119	uncultured bacterium	NA	NA	NO	NO	24	4	39	1	1	0	6	6	2	5	0	5	1	0	2	2	0	3	7	10	15	1	1	0	6	3	4	30	10	9	5	0	0	5	3	2	3	7	8	0	0	0	0	0	2	4	0	6	3	0	0	0	2	2	5	6	10	0	0	1	2	4	1	6	11	10	0	0	1	1	2	0
KF177334.1.1544	Actinobacteria	Actinobacteria	Pseudonocardiales	Pseudonocardiaceae	Saccharopolyspora	Saccharopolyspora cavernae	NO	NO	2	3	1	0	0	0	7	5	5	3	2	1	0	0	0	10	7	4	0	0	2	0	0	0	5	6	5	1	1	3	0	0	0	2	10	5	5	1	1	0	0	0	4	9	4	3	3	3	0	0	0	11	9	8	3	0	2	0	0	0	17	7	5	5	3	4	1	0	0	2	9	10
GQ339167.1.1460	Acidobacteria	Acidobacteriia	Acidobacteriales	uncultured	uncultured bacterium	NA	NO	NO	0	0	0	0	0	0	0	0	0	0	0	0	0	0	0	2	1	0	0	0	0	0	0	0	0	0	1	0	0	0	0	0	0	0	0	1	0	0	0	0	0	0	1	0	1	0	0	0	0	0	0	0	0	0	0	0	0	0	0	0	0	0	1	0	0	0	0	0	0	0	0	0
FPLS01020362.11.1503	Armatimonadetes	Fimbriimonadia	Fimbriimonadales	Fimbriimonadaceae	metagenome	NA	NO	NO	9	0	0	1	0	0	5	2	4	4	1	1	0	0	0	2	1	4	4	1	2	0	0	0	3	5	2	10	0	0	1	0	0	1	2	5	4	4	0	1	0	0	6	4	3	2	2	0	1	0	0	2	4	2	6	2	0	1	0	0	1	6	3	2	5	1	0	1	0	1	3	5
FJ592594.1.1390	Gemmatimonadetes	Gemmatimonadetes	Gemmatimonadales	Gemmatimonadaceae	Gemmatimonas	uncultured bacterium	YES	NO	0	0	1	0	0	0	0	1	4	1	0	2	0	0	0	3	4	2	0	0	0	0	0	0	1	1	1	1	0	0	0	0	0	3	4	6	5	5	4	0	0	0	13	18	24	2	4	2	0	0	0	12	10	10	2	2	1	0	0	0	6	21	5	3	2	2	0	0	0	8	7	5
JQ311822.1.1495	Verrucomicrobia	Verrucomicrobiae	Pedosphaerales	Pedosphaeraceae	uncultured bacterium	NA	NO	NO	6	2	2	1	0	0	21	9	10	2	3	5	0	0	0	36	40	25	4	3	2	0	0	0	20	28	15	7	8	5	0	0	0	10	20	15	20	18	4	1	0	1	37	40	29	4	2	4	0	1	0	10	11	6	11	12	3	1	0	0	13	32	10	22	16	3	0	0	0	45	47	20
JN177825.1.1530	Actinobacteria	Actinobacteria	Propionibacteriales	Nocardioidaceae	Nocardioides	uncultured bacterium	NO	NO	112	35	101	8	0	1	146	254	251	149	77	101	6	2	0	219	356	121	230	29	102	30	2	2	217	282	180	205	91	93	18	1	0	212	235	190	84	46	31	3	0	0	115	78	129	197	34	48	12	1	0	184	133	200	71	47	35	5	1	0	188	75	96	144	47	33	4	0	1	131	157	139
KC541053.1.1536	Proteobacteria	Gammaproteobacteria	Steroidobacterales	Steroidobacteraceae	uncultured	uncultured bacterium	NO	NO	60	28	41	6	4	1	107	123	95	39	37	28	9	1	0	122	137	45	43	36	40	10	1	0	97	127	65	40	32	24	8	1	0	46	83	46	25	11	18	1	0	0	36	33	44	34	32	15	3	3	0	35	76	64	17	14	10	1	0	0	58	74	29	22	24	16	0	2	0	62	71	60
HM243820.1.1516	Verrucomicrobia	Verrucomicrobiae	Pedosphaerales	Pedosphaeraceae	uncultured bacterium	NA	NO	NO	0	1	1	0	0	0	1	0	0	0	1	0	0	0	0	3	4	0	0	0	1	0	0	0	0	1	2	0	0	0	0	0	0	0	2	1	3	0	0	0	0	0	2	2	2	0	0	0	0	0	0	1	6	0	2	1	0	0	0	0	1	2	0	3	0	0	0	0	0	0	1	1
FJ793164.1.1473	Planctomycetes	Phycisphaerae	Tepidisphaerales	Tepidisphaeraceae	uncultured bacterium	NA	NO	NO	4	3	5	4	0	0	12	17	19	9	6	11	4	0	0	18	15	10	8	11	10	2	0	0	16	15	12	6	6	3	7	1	0	20	5	13	4	2	0	2	0	1	6	5	15	7	4	2	2	1	0	10	7	9	4	8	1	0	0	0	3	5	2	10	2	3	0	1	0	7	12	9
HM328888.1.1361	Bacteroidetes	Bacteroidia	Chitinophagales	Chitinophagaceae	Flavisolibacter	uncultured bacterium	NO	NO	2	0	0	0	0	0	3	3	2	2	0	0	0	0	0	3	5	1	0	1	0	0	0	0	2	2	1	1	0	0	0	0	0	4	3	3	0	0	1	0	0	0	0	1	0	2	0	0	0	0	0	0	0	1	0	0	0	0	0	0	0	0	0	0	0	0	0	0	0	0	3	0
EU488023.1.1501	Proteobacteria	Gammaproteobacteria	Betaproteobacteriales	Burkholderiaceae	uncultured	uncultured bacterium	NO	NO	11	0	0	0	0	0	2	1	0	1	0	0	0	0	0	2	2	0	0	2	1	1	0	0	1	4	1	4	1	0	1	0	0	0	2	0	9	1	2	0	0	0	0	2	1	1	2	0	1	0	0	3	2	2	6	0	1	0	0	0	2	4	0	2	1	2	0	1	0	5	4	2
EU119229.1.1496	Actinobacteria	Actinobacteria	Micromonosporales	Micromonosporaceae	Micromonospora	Micromonospora sp. HBUM 82521	NO	NO	1	0	0	1	0	0	2	2	1	1	1	2	0	0	0	4	2	1	2	0	0	1	0	0	0	6	0	5	2	2	1	1	0	2	4	2	2	3	2	0	0	0	1	1	1	1	1	0	1	0	0	2	2	3	0	0	1	0	0	0	5	1	5	3	0	0	0	0	0	2	3	2
HM217043.1.1454	Cyanobacteria	Oxyphotobacteria	Nostocales	Coleofasciculaceae	Wilmottia Ant-Ph58	Phormidium sp. LEGE 07317	NO	NO	1	0	2	0	0	0	1	6	20	0	0	2	0	0	0	11	0	3	1	0	1	0	0	0	18	2	6	1	0	1	0	0	0	3	1	3	1	1	12	0	0	0	0	3	24	1	0	2	0	0	0	0	4	16	2	0	1	0	0	0	0	1	17	1	0	2	0	0	0	2	0	9
KJ548901.1.1451	Proteobacteria	Alphaproteobacteria	Rhizobiales	Devosiaceae	Devosia	uncultured bacterium	NO	NO	0	0	0	0	0	0	0	1	2	0	1	2	0	0	0	0	0	1	0	0	2	0	0	0	0	0	0	2	0	2	1	0	0	1	0	0	0	0	2	0	0	1	0	0	0	0	0	0	0	0	0	0	0	0	0	0	0	0	0	0	0	0	0	0	0	2	0	0	0	0	0	0
FJ592729.1.1369	Planctomycetes	Phycisphaerae	Tepidisphaerales	WD2101 soil group	uncultured bacterium	NA	NO	NO	0	0	0	0	0	0	0	0	0	0	0	0	0	0	0	1	1	1	0	0	0	0	0	0	0	0	1	0	0	1	0	0	0	0	0	0	0	0	0	0	0	0	0	0	1	0	0	0	0	0	0	0	1	1	0	2	0	0	0	0	2	0	0	0	0	0	0	0	0	0	0	0
KX752981.1.1279	Actinobacteria	Acidimicrobiia	uncultured	uncultured bacterium	NA	NA	NO	NO	0	0	0	0	0	0	0	0	1	0	0	0	0	0	0	1	0	0	0	0	0	0	0	0	1	0	0	0	0	0	0	0	0	1	1	0	2	0	0	0	0	0	1	0	1	0	2	0	0	0	0	2	2	0	0	0	0	0	0	0	0	2	2	0	0	0	0	0	0	3	1	0
AB649009.1.1487	Actinobacteria	Actinobacteria	Micrococcales	Intrasporangiaceae	Phycicoccus	Phycicoccus aerophilus	NO	NO	2	1	2	0	0	0	4	2	4	4	1	11	0	0	0	10	25	8	6	3	2	0	0	0	11	21	17	3	3	3	0	0	0	7	4	5	34	4	7	0	0	0	15	12	18	8	1	3	0	0	0	15	6	13	12	5	3	0	0	0	30	16	15	14	10	3	1	0	0	19	19	19
JN178780.1.1542	Acidobacteria	Subgroup 6	uncultured bacterium	NA	NA	NA	NO	NO	1	0	0	0	0	0	1	2	3	0	0	0	0	0	0	6	3	4	0	0	0	0	0	0	3	6	1	2	1	0	0	0	0	3	6	4	1	0	1	0	0	0	0	1	3	1	1	0	0	0	0	3	9	5	0	0	0	0	0	0	3	4	1	1	1	0	0	0	0	3	0	4
JN178380.1.1569	Verrucomicrobia	Verrucomicrobiae	Chthoniobacterales	Chthoniobacteraceae	Chthoniobacter	uncultured bacterium	NO	NO	219	107	59	16	3	0	271	133	171	190	135	67	42	2	0	217	189	80	186	87	107	52	8	2	202	198	91	219	147	71	68	13	2	284	182	106	189	94	59	43	2	2	153	137	101	184	103	59	43	6	0	293	185	122	239	114	42	36	2	1	286	147	73	234	135	29	49	7	0	161	213	84
DQ128848.1.1445	Proteobacteria	Deltaproteobacteria	Myxococcales	Haliangiaceae	Haliangium	uncultured soil bacterium	NO	NO	15	7	1	1	0	0	1	13	1	5	6	1	0	0	0	1	0	0	5	2	1	0	0	0	5	8	1	12	8	1	2	0	0	7	4	2	8	3	0	1	0	0	2	1	1	13	2	1	0	0	0	4	3	3	7	9	0	0	1	0	2	10	0	8	11	0	1	0	0	6	8	2
LC026929.1.1465	Proteobacteria	Deltaproteobacteria	Myxococcales	Blfdi19	uncultured bacterium	NA	NO	NO	7	10	18	0	0	0	32	62	42	7	26	29	0	0	0	50	90	24	12	14	18	1	0	0	33	85	29	12	26	8	0	0	0	36	46	27	8	11	4	0	0	0	9	40	20	33	20	7	3	1	0	16	50	39	5	14	5	0	0	2	8	62	19	11	26	4	2	0	0	19	57	30
HF970582.1.1513	Actinobacteria	Actinobacteria	Frankiales	Geodermatophilaceae	Geodermatophilus	Geodermatophilus sp. DSM 44511	YES	NO	0	4	2	0	0	0	4	8	5	1	0	0	0	0	0	12	15	11	5	1	3	0	0	0	7	10	4	6	2	2	1	0	0	8	10	12	13	7	4	1	0	0	7	9	14	3	2	1	0	0	0	7	4	14	5	4	1	0	0	0	15	15	9	6	5	3	0	0	0	13	20	10
JQ426824.1.1510	Proteobacteria	Deltaproteobacteria	Myxococcales	P3OB-42	uncultured bacterium	NA	NO	NO	1	2	0	0	0	0	3	2	1	0	3	0	0	0	0	10	1	0	1	2	1	0	0	0	3	4	3	0	2	1	0	0	0	2	3	0	0	0	2	0	0	0	0	1	1	1	1	1	0	0	0	4	5	1	0	3	1	0	0	0	0	3	0	0	2	1	0	0	0	1	0	1
KJ439964.1.1533	Actinobacteria	Actinobacteria	Corynebacteriales	Mycobacteriaceae	Mycobacterium	uncultured bacterium	YES	NO	27	13	21	5	0	0	52	101	70	27	29	27	1	1	0	82	159	64	39	12	25	0	1	1	68	130	71	44	27	17	2	0	0	56	106	63	88	42	13	3	0	0	51	48	97	42	12	14	2	0	0	52	57	80	56	32	24	2	0	0	83	65	48	112	23	22	6	0	0	71	123	94
EU134069.1.1296	Chloroflexi	Anaerolineae	SBR1031	A4b	uncultured bacterium	NA	NO	NO	21	12	13	0	0	0	44	54	49	7	15	7	0	0	0	24	36	6	9	17	7	0	0	0	33	44	21	14	24	16	1	0	0	45	38	28	0	1	6	0	0	0	1	7	7	9	11	5	0	0	0	14	43	13	3	8	3	0	0	0	8	21	4	5	12	2	1	0	0	6	24	7
EU335313.1.1486	Proteobacteria	Alphaproteobacteria	Elsterales	uncultured	uncultured bacterium	NA	NO	NO	2	2	0	0	0	0	12	15	10	1	0	3	0	0	0	14	29	5	6	5	1	0	0	0	25	25	14	2	3	1	0	0	0	22	25	5	15	4	1	0	1	0	13	27	20	5	0	1	0	0	0	31	19	13	10	2	2	0	0	0	20	31	12	14	4	0	0	0	0	25	21	16
JQ769657.1.1487	Gemmatimonadetes	Gemmatimonadetes	Gemmatimonadales	Gemmatimonadaceae	Gemmatimonas	uncultured bacterium	YES	NO	31	7	11	1	0	0	47	42	35	8	12	10	0	0	0	49	49	16	11	8	11	0	0	0	58	30	26	16	11	10	0	0	0	55	62	32	14	6	13	0	0	0	24	56	33	12	14	4	0	0	0	30	62	45	8	9	7	0	0	0	17	69	20	12	13	10	0	0	0	39	50	37
FJ710769.1.1476	Planctomycetes	Phycisphaerae	Phycisphaerales	Phycisphaeraceae	uncultured	uncultured bacterium	NO	NO	6	4	3	0	0	0	9	7	4	1	5	2	0	0	0	8	3	2	1	0	0	0	0	0	12	7	5	4	4	2	0	0	0	10	9	3	3	0	7	1	0	0	4	8	11	4	1	1	0	0	0	4	5	3	2	4	0	0	0	0	5	11	3	4	6	1	0	0	0	7	6	3
KF287763.1.1488	Proteobacteria	Alphaproteobacteria	Rhodobacterales	Rhodobacteraceae	Rhodobacter	uncultured Rhodobacter sp.	NO	NO	8	2	11	0	0	0	7	1	3	11	1	16	0	0	1	7	1	1	17	7	5	9	0	1	8	4	2	14	3	9	7	0	0	16	0	1	0	0	5	0	0	0	0	0	0	3	0	3	1	0	0	1	3	3	0	0	3	0	0	0	0	4	0	2	4	1	0	0	0	2	1	5
JF139780.1.1366	Actinobacteria	Thermoleophilia	Gaiellales	Gaiellaceae	Gaiella	uncultured bacterium	NO	NO	0	0	1	0	0	0	3	2	2	1	1	1	0	0	0	3	3	0	1	0	0	0	0	0	3	6	6	0	0	0	0	0	0	1	0	3	6	0	1	0	0	0	5	1	3	2	0	0	0	0	0	3	3	0	1	0	0	0	0	0	4	3	1	1	0	1	0	0	0	1	4	3
EF516290.1.1417	Acidobacteria	Acidobacteriia	Solibacterales	Solibacteraceae (Subgroup 3)	Candidatus Solibacter	uncultured bacterium	NO	NO	0	0	1	0	0	0	2	4	1	0	1	2	0	0	0	5	3	1	3	0	1	0	0	0	2	4	3	1	0	1	0	0	0	1	2	1	4	6	1	0	0	0	4	5	4	3	1	2	0	0	0	2	9	3	4	3	0	0	0	0	2	3	3	2	2	0	0	0	0	3	10	5
HM269062.1.1344	Actinobacteria	Acidimicrobiia	Microtrichales	Ilumatobacteraceae	Ilumatobacter	uncultured bacterium	NO	NO	2	0	5	0	0	0	1	7	9	4	0	1	0	0	0	6	6	0	3	2	1	0	0	1	9	8	2	2	3	1	0	0	0	4	2	2	5	1	0	0	0	0	3	2	2	2	0	1	1	0	0	2	7	4	3	0	0	0	0	0	2	7	3	3	1	0	1	0	0	12	7	5
JN977229.1.1493	Proteobacteria	Alphaproteobacteria	Kordiimonadales	Kordiimonadaceae	Kordiimonas	uncultured bacterium	NO	NO	1	0	0	0	0	0	6	1	1	2	0	0	0	0	0	2	2	0	4	0	0	0	0	0	2	3	2	1	0	1	0	1	0	1	1	0	1	0	1	0	0	0	2	2	0	2	1	0	1	0	0	0	1	1	2	1	0	0	0	0	1	2	0	2	0	0	0	1	0	4	1	1
LN870723.1.1380	Planctomycetes	Planctomycetacia	Pirellulales	Pirellulaceae	uncultured	uncultured bacterium	NO	NO	1	1	0	0	0	0	2	1	4	0	3	0	0	0	0	1	0	0	0	0	0	0	0	0	1	1	2	2	0	1	0	0	0	0	2	1	0	1	0	0	0	0	2	0	0	0	0	0	0	0	0	1	0	3	0	0	0	0	0	0	1	0	0	0	0	0	0	0	0	2	0	1
JX133584.1.1513	Firmicutes	Bacilli	Bacillales	Bacillaceae	Bacillus	uncultured bacterium	NO	NO	0	0	0	0	0	0	0	1	1	0	0	0	0	0	0	1	4	0	0	0	0	0	0	0	1	1	1	0	0	0	0	0	0	0	2	1	0	0	0	0	0	0	1	0	0	1	0	0	0	0	0	1	0	1	0	1	0	0	0	0	0	0	1	0	0	0	0	0	0	0	3	2
AP014936.3445601.3447120	Proteobacteria	Gammaproteobacteria	Acidiferrobacterales	Acidiferrobacteraceae	Sulfurifustis	Sulfurifustis variabilis	YES	NO	0	0	0	0	0	0	5	0	1	0	0	0	0	0	0	0	1	0	0	0	0	0	0	0	4	4	0	0	0	0	0	0	0	2	0	0	0	0	0	0	0	0	0	0	1	0	0	0	0	0	0	1	2	1	0	0	0	0	0	0	0	0	0	0	1	0	0	0	0	0	1	2
JN178696.1.1478	Planctomycetes	Planctomycetacia	Pirellulales	Pirellulaceae	uncultured	uncultured bacterium	NO	NO	0	0	1	0	0	0	1	1	2	0	0	0	0	0	0	1	3	2	1	0	0	0	0	0	1	1	0	1	1	0	0	0	0	0	2	0	0	1	0	0	0	0	1	0	0	0	0	0	0	0	0	3	0	1	2	0	0	0	0	0	0	1	1	0	0	0	0	0	0	0	3	0
EU861876.1.1480	Armatimonadetes	Armatimonadia	Armatimonadales	uncultured soil bacterium	NA	NA	NO	NO	0	0	0	0	0	0	0	0	0	0	0	0	0	0	0	0	0	0	0	0	0	0	0	0	0	0	0	0	0	0	0	0	0	0	0	0	5	0	0	0	0	0	5	0	1	1	0	0	0	0	0	3	0	0	0	1	0	0	0	0	2	6	1	0	0	1	0	0	0	0	0	0
HG917721.1.1453	Bacteroidetes	Bacteroidia	Chitinophagales	uncultured	uncultured bacterium	NA	NO	NO	6	9	1	0	0	0	9	6	2	12	99	5	0	1	0	9	14	2	16	60	9	1	0	0	17	60	4	21	18	2	4	0	0	11	5	0	0	2	0	0	0	0	0	1	0	0	2	0	0	0	0	1	2	0	0	2	1	0	0	0	0	0	0	0	2	0	0	0	0	1	3	1
HQ857651.1.1543	Verrucomicrobia	Verrucomicrobiae	Pedosphaerales	Pedosphaeraceae	uncultured Verrucomicrobia bacterium	NA	NO	NO	2	1	2	1	0	0	2	1	3	1	0	1	0	0	0	1	1	2	6	1	1	1	0	0	4	6	1	1	2	0	0	0	0	0	1	1	0	0	0	0	0	0	0	1	1	1	1	0	0	0	0	0	1	0	2	3	0	0	0	0	1	2	1	1	0	0	0	0	0	1	1	1
JX079422.1.1487	Proteobacteria	Alphaproteobacteria	Tistrellales	Geminicoccaceae	Candidatus Alysiosphaera	uncultured bacterium	NO	NO	0	0	0	0	0	0	2	4	0	1	0	0	0	0	0	4	3	1	1	0	0	0	0	0	1	2	3	1	0	0	1	0	0	0	6	1	0	0	0	0	0	0	0	0	2	0	2	0	0	0	0	0	2	2	0	0	0	0	0	0	1	2	0	0	0	0	0	0	0	0	1	1
FN811199.1.1522	Proteobacteria	Deltaproteobacteria	Myxococcales	P3OB-42	uncultured delta proteobacterium	NA	NO	NO	7	1	0	0	0	0	6	2	7	1	2	0	0	0	0	6	3	1	0	2	2	0	0	0	2	5	1	0	0	0	0	0	0	3	5	1	1	0	2	0	0	0	1	4	2	1	1	0	0	0	0	2	0	4	0	1	0	0	0	0	0	4	1	0	0	0	0	0	0	5	3	1
FPLL01007531.8.1528	Proteobacteria	Deltaproteobacteria	Myxococcales	Haliangiaceae	Haliangium	metagenome	NO	NO	80	45	68	11	5	1	121	85	80	50	51	45	5	2	0	101	76	33	36	43	46	14	1	2	90	78	47	70	52	30	54	1	2	65	56	42	33	29	19	3	1	0	37	35	41	43	44	29	15	3	0	45	88	78	15	32	14	2	0	1	32	65	39	26	48	33	6	1	0	49	98	77
FJ165507.1.1509	Proteobacteria	Deltaproteobacteria	Myxococcales	Haliangiaceae	Haliangium	uncultured bacterium	NO	NO	0	0	0	0	0	0	1	0	2	0	1	0	0	0	0	0	1	2	0	0	1	0	0	0	3	1	2	1	0	0	1	0	0	2	3	0	1	0	0	0	0	0	0	0	0	0	0	0	0	0	0	1	1	0	0	1	0	0	0	0	2	0	0	0	0	0	0	0	0	0	0	0
FPLS01061846.12.1511	Proteobacteria	Alphaproteobacteria	Elsterales	uncultured	metagenome	NA	NO	NO	45	52	40	2	1	0	219	202	152	49	40	32	1	1	0	338	356	163	91	39	35	1	0	0	303	389	162	67	90	39	1	1	1	283	333	127	256	84	30	2	0	1	294	291	199	76	51	26	4	1	0	298	243	165	144	80	20	0	0	0	364	413	138	178	99	37	0	1	0	382	334	215
KC554906.1.1475	Actinobacteria	Actinobacteria	Frankiales	Sporichthyaceae	uncultured	uncultured bacterium	NO	NO	15	19	6	0	0	0	60	75	74	24	8	16	0	0	0	77	109	53	20	13	20	2	0	1	56	104	57	15	12	12	0	0	0	46	67	55	54	17	7	1	0	0	49	70	98	35	13	10	1	0	0	68	57	85	33	19	11	1	0	0	91	71	39	40	21	9	3	0	0	67	85	77
GQ264285.1.1413	Proteobacteria	Alphaproteobacteria	Rhizobiales	Xanthobacteraceae	Rhodoplanes	uncultured bacterium	NO	NO	3	2	0	0	0	0	2	3	2	0	0	2	0	0	0	2	2	1	2	1	1	0	0	0	4	7	2	1	1	0	0	0	0	3	2	0	0	0	0	0	0	0	1	0	1	2	1	0	0	0	0	2	0	1	1	1	0	0	0	0	0	1	2	1	0	1	0	0	0	1	2	1
JN178074.1.1560	Gemmatimonadetes	BD2-11 terrestrial group	uncultured bacterium	NA	NA	NA	NO	NO	0	0	2	0	0	0	4	2	4	1	0	1	0	0	0	2	3	0	1	0	2	0	0	0	1	4	2	0	0	2	0	0	0	4	3	3	0	0	0	0	0	0	1	5	1	1	0	2	1	0	0	1	2	4	1	1	1	0	0	0	2	7	4	0	1	1	0	0	0	4	4	1
DQ125710.1.1408	Proteobacteria	Alphaproteobacteria	Rhizobiales	Devosiaceae	uncultured	uncultured bacterium	NO	NO	1	0	0	0	0	0	0	0	0	0	0	1	0	0	0	0	1	0	0	0	1	0	0	0	0	0	0	0	0	3	0	0	0	0	0	0	12	1	1	0	0	0	4	1	5	2	0	0	0	0	0	0	0	1	3	1	1	0	0	0	5	1	1	4	1	0	0	0	0	1	0	1
GU454958.1.1481	WS4	uncultured bacterium	NA	NA	NA	NA	NO	NO	1	0	0	0	0	0	1	1	3	0	0	0	0	0	0	0	4	0	0	0	0	0	0	0	0	5	3	0	0	0	0	0	0	0	1	1	0	0	1	0	0	0	2	1	0	0	0	0	0	0	0	0	2	0	0	0	0	0	0	0	0	0	0	1	0	1	0	0	0	1	2	1
EF580960.1.1529	Acidobacteria	Subgroup 5	uncultured bacterium	NA	NA	NA	NO	NO	203	159	84	2	1	0	474	446	263	67	92	45	2	0	0	380	475	152	98	108	54	3	0	0	333	429	164	71	153	46	3	0	0	288	401	184	101	115	65	3	0	0	210	341	242	121	163	64	2	1	0	335	642	340	49	157	42	0	1	0	159	641	148	76	169	44	0	0	1	312	549	337
AB696210.1.1471	Actinobacteria	Thermoleophilia	Gaiellales	uncultured	uncultured bacterium	NA	NO	NO	0	0	0	0	0	0	0	0	1	0	0	0	0	0	0	1	1	1	0	0	1	1	0	0	0	0	0	0	0	0	0	0	0	0	2	1	0	0	0	0	0	0	0	0	0	0	0	0	0	0	0	0	0	1	0	0	0	0	0	0	0	0	0	0	0	0	0	0	0	0	0	0
JQ825010.1.1494	Proteobacteria	Gammaproteobacteria	Betaproteobacteriales	Nitrosomonadaceae	Ellin6067	uncultured bacterium	NO	NO	0	0	0	0	0	0	0	1	0	0	0	0	0	0	0	3	1	0	0	0	0	0	0	0	1	0	1	0	0	0	0	0	0	1	0	0	1	0	2	0	0	0	1	0	1	0	0	0	0	0	0	0	0	0	0	0	1	0	0	0	0	1	0	0	0	0	0	0	0	1	1	0
HE646302.1.1455	Planctomycetes	Planctomycetacia	Gemmatales	Gemmataceae	uncultured	uncultured bacterium	NO	NO	49	23	18	2	0	0	90	112	96	41	21	22	0	0	1	123	96	45	33	24	16	1	0	0	118	120	85	37	28	13	1	0	0	76	95	43	75	17	7	4	0	0	59	62	69	39	16	9	2	0	0	77	71	53	44	22	5	1	0	0	58	82	44	84	32	9	5	0	0	101	79	87
KJ783201.1.1459	Planctomycetes	Phycisphaerae	Phycisphaerales	Phycisphaeraceae	AKYG587	uncultured bacterium	NO	NO	14	11	4	0	0	0	21	28	16	3	3	4	0	0	0	18	20	5	4	6	5	1	0	0	20	22	7	6	10	3	0	0	0	11	15	5	6	6	2	0	0	0	10	11	5	15	10	3	1	0	0	20	37	17	7	8	5	0	0	0	3	21	7	4	6	0	1	0	0	24	25	15
KC331414.1.1485	Bacteroidetes	Bacteroidia	Bacteroidetes VC2.1 Bac22	uncultured bacterium	NA	NA	NO	NO	3	2	6	1	0	0	8	17	13	1	0	3	0	0	0	4	4	3	1	1	11	1	0	0	3	9	11	9	9	6	3	0	0	6	8	10	4	2	1	0	0	0	1	2	6	1	2	9	0	0	0	8	5	15	4	1	2	0	0	0	0	2	6	2	3	3	0	0	0	3	2	13
JQ978559.1.1486	Actinobacteria	Acidimicrobiia	Microtrichales	uncultured	uncultured bacterium	NA	NO	NO	1	0	0	0	0	0	0	2	0	0	0	1	0	0	0	1	0	1	1	0	1	0	0	0	1	0	1	1	0	0	0	0	0	3	1	0	0	0	0	0	0	0	0	0	1	0	0	0	0	0	0	1	0	1	0	0	0	0	0	0	1	0	0	0	0	0	0	0	0	1	1	1
JN178789.1.1552	Verrucomicrobia	Verrucomicrobiae	Chthoniobacterales	Chthoniobacteraceae	Chthoniobacter	uncultured bacterium	NO	NO	51	21	20	2	0	0	35	39	29	39	22	7	10	2	0	30	28	9	33	28	22	11	1	0	34	37	15	57	32	24	19	2	0	41	25	29	34	14	21	6	0	0	34	17	8	37	16	16	9	0	0	27	36	29	29	27	12	7	0	1	54	21	9	43	25	11	7	1	0	32	43	22
JN848797.1.1488	Proteobacteria	Gammaproteobacteria	Xanthomonadales	Xanthomonadaceae	Lysobacter	Lysobacter sp. YJ15	NO	NO	2	0	3	0	0	0	6	1	2	0	1	0	0	0	0	3	0	0	1	0	1	0	0	0	3	1	1	0	0	0	0	0	0	3	1	1	3	1	1	0	0	0	2	1	3	6	0	0	2	0	0	9	2	1	1	1	0	0	0	0	2	3	0	3	2	0	0	0	0	0	1	3
EF516716.1.1457	Verrucomicrobia	Verrucomicrobiae	Verrucomicrobiales	Verrucomicrobiaceae	Prosthecobacter	uncultured bacterium	NO	NO	0	1	0	0	0	0	1	0	0	1	0	0	0	0	0	0	1	1	0	0	0	0	0	0	2	1	0	1	0	0	0	0	0	0	0	0	3	0	0	0	0	0	3	0	1	3	1	0	0	0	0	1	3	2	1	2	0	0	0	0	0	1	1	3	0	0	0	0	0	0	2	2
HQ597293.1.1505	Acidobacteria	Subgroup 6	uncultured Acidobacteria bacterium	NA	NA	NA	NO	NO	13	2	8	0	0	0	8	7	5	6	0	2	0	0	0	6	13	2	1	2	5	0	0	0	3	13	7	6	3	4	1	0	0	8	12	4	3	0	2	0	0	0	1	3	6	2	1	2	0	0	0	2	5	4	2	4	0	0	0	0	5	3	4	5	5	3	0	0	0	7	6	6
HQ120210.1.1449	Gemmatimonadetes	Gemmatimonadetes	Gemmatimonadales	Gemmatimonadaceae	uncultured	uncultured bacterium	NO	NO	0	0	0	0	0	0	1	0	0	0	0	0	0	0	0	0	0	0	0	0	0	0	0	0	0	0	1	0	0	0	0	0	0	0	1	0	0	1	0	0	0	0	0	1	0	0	0	0	0	0	0	0	0	0	0	0	0	0	0	0	1	2	1	0	0	0	0	0	0	1	0	1
HQ727652.1.1476	Chloroflexi	Anaerolineae	Anaerolineales	Anaerolineaceae	uncultured	uncultured Chloroflexi bacterium	NO	NO	0	4	1	0	0	0	4	0	4	0	0	0	0	0	0	1	3	0	0	0	2	0	0	0	5	5	2	1	2	1	0	0	0	3	6	2	0	0	0	0	0	0	1	6	3	1	1	1	0	0	0	2	7	5	0	0	0	0	0	0	1	5	2	0	0	0	0	0	0	1	4	3
JN178807.1.1527	Chloroflexi	Anaerolineae	Caldilineales	Caldilineaceae	uncultured	uncultured bacterium	NO	NO	30	10	26	1	0	0	47	76	67	15	23	15	0	0	0	65	81	33	29	9	21	0	0	0	58	82	49	41	31	18	0	0	0	54	65	52	24	15	10	1	0	0	21	32	45	18	10	4	1	0	0	20	31	39	10	18	10	0	0	0	33	37	21	26	17	9	1	0	0	40	73	51
KU515456.1.1498	Proteobacteria	Gammaproteobacteria	Betaproteobacteriales	Burkholderiaceae	Massilia	uncultured bacterium	YES	NO	3	0	0	0	0	0	10	0	0	7	0	0	0	0	0	4	1	0	3	0	0	0	0	0	1	0	1	3	0	1	1	0	0	4	0	1	6	0	1	1	0	1	14	0	0	3	0	0	0	0	0	11	0	0	11	0	0	0	0	0	7	0	0	4	2	1	1	0	0	1	0	1
AY218649.1.1453	Chloroflexi	KD4-96	uncultured bacterium	NA	NA	NA	NO	NO	4	1	9	1	0	0	10	16	20	9	5	7	0	0	0	22	10	12	10	5	4	1	0	0	26	16	16	7	2	1	0	0	0	14	9	8	5	3	2	0	0	0	5	9	14	5	2	5	0	0	0	8	10	23	6	1	0	0	0	0	13	7	7	8	2	3	0	0	0	24	13	13
FPLS01007768.15.1551	Verrucomicrobia	Verrucomicrobiae	Opitutales	Opitutaceae	Opitutus	metagenome	YES	NO	9	3	3	1	0	0	5	4	11	9	9	11	1	0	0	11	16	5	9	5	10	3	0	0	8	12	7	8	7	5	2	0	0	9	11	4	3	3	1	0	0	0	2	6	6	3	6	3	0	0	0	3	11	10	3	3	4	1	0	0	1	6	4	3	4	0	1	0	0	4	9	7
AM934792.1.1362	Proteobacteria	Gammaproteobacteria	Pseudomonadales	Moraxellaceae	uncultured	uncultured Chloroflexi bacterium	NO	NO	1	0	0	0	0	0	3	2	3	0	0	1	0	0	0	2	4	1	2	0	1	0	0	0	3	1	3	3	2	0	0	0	0	6	4	3	0	1	1	0	0	0	3	2	3	2	0	1	0	0	0	1	2	2	2	1	0	0	0	0	3	3	1	1	0	0	0	0	0	1	2	0
CP016020.4007812.4009369	Firmicutes	Bacilli	Bacillales	Bacillaceae	Bacillus	Bacillus weihaiensis	NO	NO	0	1	0	0	0	0	1	2	1	0	2	0	0	0	0	1	6	2	0	0	0	0	0	0	0	2	2	0	0	0	0	0	0	0	4	1	2	1	0	0	0	0	0	1	3	1	0	3	0	0	0	1	0	0	0	0	0	0	0	0	0	0	0	0	1	0	0	0	0	2	0	1
EF019025.1.1373	Actinobacteria	Acidimicrobiia	IMCC26256	uncultured actinobacterium	NA	NA	NO	NO	0	0	0	0	0	0	0	0	0	0	0	0	0	0	0	0	0	0	0	0	0	0	0	0	2	0	0	0	0	0	0	0	0	1	3	0	0	1	0	0	0	0	0	2	0	0	1	0	0	0	0	0	0	0	0	1	0	0	0	0	0	0	0	0	0	0	0	0	0	1	3	2
FPLS01005590.7.1474	Proteobacteria	Alphaproteobacteria	Rhodospirillales	uncultured	metagenome	NA	NO	NO	0	0	0	0	0	0	0	4	1	0	3	2	0	0	0	0	6	1	0	0	0	0	0	0	7	1	3	1	1	1	0	0	0	1	0	4	2	1	0	0	0	0	0	1	3	0	0	0	0	1	0	0	2	1	0	0	0	0	0	0	2	1	1	0	0	0	0	0	0	2	1	3
AP013294.228798.230344	Firmicutes	Bacilli	Bacillales	Planococcaceae	Sporosarcina	Bacillus sp. OxB-1	NO	NO	2	5	7	0	1	0	7	42	32	4	4	8	0	0	0	23	73	22	6	4	4	0	0	0	15	58	25	8	8	4	0	0	0	6	41	22	12	13	4	0	0	0	10	2	24	6	2	7	1	0	0	1	10	18	5	6	3	0	0	0	28	5	12	10	6	5	0	1	0	27	20	25
KJ638402.1.1490	Proteobacteria	Gammaproteobacteria	Betaproteobacteriales	Burkholderiaceae	Noviherbaspirillum	uncultured Herbaspirillum sp.	NO	NO	1	0	3	0	0	0	0	0	0	1	0	0	0	0	0	0	1	0	0	0	0	0	0	0	1	4	0	0	2	2	0	0	0	4	1	1	0	0	0	0	0	0	0	0	0	1	0	0	1	0	0	1	1	0	0	0	0	0	0	0	0	0	1	0	1	0	0	0	0	1	0	0
AB821091.1.1490	Actinobacteria	Acidimicrobiia	uncultured	uncultured bacterium	NA	NA	NO	NO	0	2	0	0	0	0	2	4	6	3	2	0	1	0	0	9	8	3	2	1	0	0	0	0	4	2	4	2	3	1	1	0	0	4	6	4	0	0	2	0	0	0	2	3	5	0	0	0	0	0	0	1	4	4	1	3	0	0	0	0	4	1	3	0	1	0	0	0	0	4	6	7
FPLS01055811.10.1520	Actinobacteria	Thermoleophilia	Solirubrobacterales	Solirubrobacteraceae	Conexibacter	metagenome	YES	NO	4	6	9	0	0	0	18	17	22	12	6	14	0	0	0	22	24	16	15	5	19	0	0	0	18	34	14	20	8	9	1	0	0	38	23	37	45	10	15	2	0	0	47	22	53	27	5	15	0	0	0	53	19	44	32	12	10	0	0	0	31	22	25	51	8	11	0	0	0	34	37	45
KX504743.1.1521	Acidobacteria	Subgroup 22	uncultured bacterium	NA	NA	NA	NO	NO	1	0	1	0	0	0	2	4	0	0	1	0	0	0	0	2	1	0	0	0	0	0	0	0	2	0	0	0	0	0	0	0	0	0	0	2	0	0	0	0	0	0	2	3	1	0	0	0	0	0	0	3	3	1	0	1	0	0	0	0	1	4	1	0	0	0	0	0	0	1	0	0
KC502957.1.1519	Bacteroidetes	Bacteroidia	Chitinophagales	Chitinophagaceae	uncultured	uncultured Sphingobacteriales bacterium	NO	NO	1	1	0	0	0	0	0	0	0	0	0	0	0	0	0	0	0	0	0	0	0	0	0	0	1	0	0	0	0	0	0	0	0	0	0	0	1	0	1	0	0	0	4	0	0	0	0	1	0	0	0	3	0	0	6	2	0	0	0	0	2	1	0	1	1	2	0	0	0	2	0	1
HQ286045.1.1528	Actinobacteria	Actinobacteria	Streptomycetales	Streptomycetaceae	Streptomyces	Streptomyces aidingensis	YES	NO	20	4	10	4	0	0	27	50	29	17	11	12	0	0	0	38	50	15	21	6	17	2	1	1	29	43	36	18	10	10	0	1	0	25	28	28	28	13	7	4	1	0	24	14	26	31	8	7	2	1	0	46	19	39	25	4	9	1	1	0	45	18	23	34	8	12	3	1	0	28	27	27
FPLS01039183.11.1511	Actinobacteria	Actinobacteria	Micrococcales	Microbacteriaceae	Microbacterium	metagenome	YES	NO	29	18	29	0	1	0	249	332	134	51	166	58	0	0	0	456	115	73	98	42	38	0	0	0	192	220	106	50	31	88	3	0	1	137	267	132	138	26	17	3	1	0	153	88	39	24	9	9	1	1	0	161	207	45	52	40	24	1	0	0	1585	122	34	58	37	13	1	0	0	189	498	53
EU335395.1.1467	Planctomycetes	Phycisphaerae	Tepidisphaerales	WD2101 soil group	uncultured bacterium	NA	NO	NO	12	9	10	1	0	0	25	36	27	14	7	6	0	0	0	23	32	13	8	8	4	0	0	0	20	25	16	6	4	7	0	0	0	21	22	21	17	14	4	1	0	0	25	18	23	11	7	5	1	0	0	25	33	30	17	14	5	2	0	0	16	41	21	17	21	9	1	0	0	27	29	28
FPLL01003770.16.1548	Acidobacteria	Subgroup 6	metagenome	NA	NA	NA	NO	NO	4	1	3	0	0	0	7	11	12	4	3	3	0	0	0	6	5	12	4	0	3	1	0	0	7	11	5	2	3	2	2	0	0	13	11	8	2	0	5	0	0	0	2	11	11	2	1	4	1	0	0	10	3	12	1	4	0	0	0	0	8	12	5	4	2	0	0	0	0	3	15	10
JQ861351.1.1422	Planctomycetes	Planctomycetacia	Gemmatales	Gemmataceae	Gemmata	uncultured planctomycete	NO	NO	4	3	4	0	0	0	8	8	9	2	4	4	1	0	0	5	3	4	3	4	5	0	0	0	8	9	8	1	3	0	0	0	0	6	9	5	2	1	1	0	0	0	5	7	3	1	3	3	0	0	0	3	10	7	6	1	0	0	0	0	5	3	5	3	0	1	0	0	0	7	1	6
JN391744.1.1542	Proteobacteria	Gammaproteobacteria	Betaproteobacteriales	B1-7BS	uncultured bacterium	NA	NO	NO	25	7	19	2	1	0	6	13	17	16	11	13	2	3	0	15	16	3	13	5	22	6	0	1	15	15	7	24	12	9	6	0	0	15	11	7	33	9	50	7	1	0	9	5	9	35	5	33	8	0	0	8	10	7	27	14	23	5	2	2	12	8	2	23	7	18	3	1	1	5	14	1
JN178091.1.1534	Acidobacteria	Blastocatellia (Subgroup 4)	Blastocatellales	Blastocatellaceae	JGI 0001001-H03	uncultured bacterium	NO	NO	28	18	12	7	2	0	25	45	45	47	12	21	5	1	0	37	38	15	28	9	21	10	0	0	36	35	25	58	20	14	13	1	1	39	38	37	81	22	12	14	0	1	47	31	38	41	27	12	15	2	0	40	45	62	65	30	7	11	4	0	50	46	26	59	32	10	11	0	0	50	54	54
KX431283.1.1497	Proteobacteria	Gammaproteobacteria	Betaproteobacteriales	Burkholderiaceae	Massilia	uncultured bacterium	YES	NO	0	0	0	0	0	0	0	1	2	0	1	0	0	0	0	0	0	0	3	0	0	0	0	0	0	1	0	2	0	1	0	0	0	0	0	1	0	0	0	0	0	0	1	0	0	1	0	1	0	0	0	2	0	0	1	0	0	0	0	0	0	0	0	0	0	0	1	0	0	1	0	0
EU440648.1.1447	Actinobacteria	Acidimicrobiia	IMCC26256	uncultured Actinomycetales bacterium	NA	NA	NO	NO	0	0	0	0	0	0	0	0	0	0	0	0	0	0	0	0	0	1	0	0	1	0	0	0	2	0	0	0	0	0	0	0	0	1	0	0	1	0	1	0	0	0	1	2	1	0	0	0	0	0	0	3	1	1	1	0	0	0	0	0	0	2	2	0	0	1	0	0	0	1	2	1
KX507944.1.1492	Proteobacteria	Gammaproteobacteria	Betaproteobacteriales	Burkholderiaceae	Noviherbaspirillum	uncultured bacterium	NO	NO	1	0	0	0	0	0	1	0	0	0	0	0	0	0	0	1	0	0	1	0	0	0	0	0	2	2	1	0	0	1	0	0	0	0	0	0	1	1	0	0	0	0	0	1	5	2	3	3	0	0	0	1	2	0	0	4	3	0	0	0	0	2	0	0	1	0	0	0	0	0	2	0
GU983354.1.1418	Armatimonadetes	Fimbriimonadia	Fimbriimonadales	Fimbriimonadaceae	uncultured bacterium	NA	NO	NO	0	0	0	0	0	0	0	1	0	1	0	0	0	0	0	0	0	0	0	0	0	0	0	0	0	0	0	0	0	0	0	0	0	0	0	0	6	0	0	0	0	0	2	3	2	0	0	0	1	0	0	3	4	2	0	1	0	0	0	0	1	2	1	3	1	0	0	0	0	1	1	0
FPLP01003717.15.1516	Actinobacteria	Actinobacteria	Micrococcales	Intrasporangiaceae	Tetrasphaera	metagenome	NO	NO	2	0	0	0	0	0	6	4	6	1	1	0	0	0	0	4	5	1	8	0	1	0	0	0	4	1	3	2	2	0	0	0	0	3	3	8	3	1	0	1	0	0	6	3	5	2	2	2	0	0	0	6	2	10	0	1	0	0	0	0	6	5	3	1	1	1	1	0	0	5	4	2
EU979018.1.1465	Planctomycetes	Planctomycetacia	Pirellulales	Pirellulaceae	Pirellula	uncultured planctomycete	NO	NO	1	1	4	0	0	0	3	2	5	2	1	2	0	0	0	7	1	3	1	1	3	0	0	0	1	5	3	2	1	1	0	0	0	1	2	5	1	0	1	0	0	0	2	0	2	1	0	2	0	0	0	1	4	0	1	0	0	0	0	0	1	0	3	1	1	0	0	0	0	3	2	4
FPLS01051199.22.1526	Planctomycetes	Planctomycetacia	Pirellulales	Pirellulaceae	Pirellula	metagenome	NO	NO	7	1	3	0	0	0	10	11	13	13	9	6	2	0	0	15	14	5	5	2	5	1	0	0	14	12	10	9	2	4	2	0	0	11	5	5	2	2	0	0	0	0	1	1	1	2	2	0	1	0	0	7	7	6	0	3	1	1	0	0	2	5	4	3	0	0	0	0	0	4	5	6
JQBO01000002.93564.95063	Actinobacteria	Coriobacteriia	Coriobacteriales	Atopobiaceae	Atopobium	Atopobium minutum	NO	NO	0	0	1	0	0	0	0	3	0	1	2	2	0	0	0	9	3	3	2	1	0	0	0	0	3	13	4	0	0	0	0	0	0	3	5	4	2	1	0	0	0	0	3	3	0	0	1	0	0	0	0	3	4	9	4	2	1	0	0	0	3	1	3	1	0	0	0	0	0	3	3	8
FPLS01036007.10.1482	Proteobacteria	Alphaproteobacteria	Tistrellales	Geminicoccaceae	Candidatus Alysiosphaera	metagenome	NO	NO	10	8	8	0	0	0	15	30	24	9	14	12	0	0	0	26	58	13	10	4	13	1	0	0	26	46	19	10	12	5	2	0	0	11	30	21	11	7	4	0	0	0	11	12	20	16	6	5	0	0	0	11	18	23	10	8	3	0	0	0	31	17	16	10	4	4	0	0	0	8	25	18
AJ630447.1.1462	Cyanobacteria	Oxyphotobacteria	Nostocales	Nostocaceae	Nostoc PCC-73102	Nostoc calcicola III	NO	NO	0	0	0	0	0	0	1	4	3	0	0	0	0	0	0	1	5	1	0	0	0	0	0	0	1	4	1	1	0	0	0	0	0	1	1	0	1	0	0	0	0	0	1	1	2	1	0	0	0	0	0	0	2	0	0	0	0	0	0	0	1	0	1	0	0	0	0	0	0	1	2	1
JN003135.1.1350	Actinobacteria	Thermoleophilia	Solirubrobacterales	67-14	uncultured actinobacterium	NA	NO	NO	1	3	4	0	0	0	7	25	10	3	3	2	0	0	0	10	32	7	3	5	4	0	0	0	16	20	20	4	6	2	0	0	0	7	11	16	11	8	1	1	0	0	15	13	12	7	4	3	0	0	0	10	10	16	13	3	0	0	0	0	12	9	4	9	6	3	0	0	0	16	12	13
KC551648.1.1512	Proteobacteria	Deltaproteobacteria	Myxococcales	Haliangiaceae	Haliangium	uncultured bacterium	NO	NO	1	1	0	0	0	0	0	1	1	3	0	0	1	0	0	3	1	1	0	1	0	0	0	0	1	0	0	1	1	1	0	0	0	4	0	0	1	1	0	0	0	0	1	3	2	1	0	0	0	0	0	1	0	2	0	3	0	0	0	0	1	2	0	2	1	0	0	0	0	2	2	1
HM265245.1.1342	Actinobacteria	Actinobacteria	Micrococcales	Intrasporangiaceae	uncultured	uncultured bacterium	NO	NO	0	0	0	0	0	1	3	5	1	0	1	0	0	0	0	2	1	0	1	0	1	0	0	0	2	4	1	0	0	1	0	0	0	1	1	2	2	3	0	0	0	0	1	0	1	2	0	0	0	0	0	1	0	0	2	0	0	0	0	0	0	0	0	0	0	1	0	0	0	5	2	0
FPLS01033862.13.1518	Actinobacteria	Actinobacteria	Micrococcales	Cellulomonadaceae	Pseudactinotalea	metagenome	NO	NO	53	18	28	9	1	0	104	103	84	34	27	25	4	0	0	136	107	49	66	14	41	12	1	0	96	123	84	56	33	24	10	1	0	73	75	61	73	24	16	7	0	0	41	35	46	49	14	10	9	0	1	50	34	69	32	15	12	11	1	0	135	34	41	68	18	11	11	1	0	78	71	59
CU927756.1.1340	Planctomycetes	Planctomycetacia	Pirellulales	Pirellulaceae	Pirellula	uncultured bacterium	NO	NO	0	0	0	0	0	0	2	0	1	0	0	0	0	0	0	2	2	1	0	0	0	0	0	0	2	2	1	1	0	0	0	0	0	1	1	0	1	0	1	0	0	0	2	3	2	0	1	1	0	0	0	1	1	2	0	0	0	0	0	0	1	5	1	0	0	1	0	0	0	1	0	3
AB487794.1.1367	Proteobacteria	Gammaproteobacteria	Betaproteobacteriales	Burkholderiaceae	Noviherbaspirillum	uncultured bacterium	NO	NO	1	3	0	0	0	0	1	0	0	1	2	1	0	0	0	1	1	0	1	0	3	0	0	0	0	1	0	1	1	0	2	1	1	3	2	0	1	1	0	1	0	0	0	1	1	1	2	0	0	0	0	0	0	1	2	1	0	0	0	0	0	0	0	1	0	0	1	0	0	0	1	0
FPLP01007976.11.1510	Actinobacteria	Actinobacteria	Micrococcales	Intrasporangiaceae	Tetrasphaera	metagenome	NO	NO	1	0	0	0	0	0	1	1	1	1	0	3	1	0	0	2	2	1	2	1	2	0	0	0	2	1	1	3	2	0	0	0	0	0	2	1	24	3	2	1	0	1	19	4	10	6	2	2	1	0	0	4	0	2	16	2	3	2	1	0	7	3	1	21	2	2	1	0	0	2	5	8
FJ872374.267.1787	Verrucomicrobia	Verrucomicrobiae	Verrucomicrobiales	Verrucomicrobiaceae	Roseimicrobium	uncultured Verrucomicrobia bacterium	NO	NO	57	12	13	3	0	0	65	68	48	35	25	20	1	1	0	77	71	28	47	20	29	5	0	0	90	66	34	73	43	16	9	1	0	77	74	36	39	19	9	3	0	0	37	38	32	29	9	14	1	0	0	48	60	27	18	23	9	1	0	0	59	52	25	42	23	6	3	0	0	44	69	35
KF712595.1.1514	Actinobacteria	Thermoleophilia	Gaiellales	uncultured	uncultured bacterium	NA	NO	NO	0	0	1	0	0	0	2	1	1	2	0	0	1	0	0	5	3	3	3	0	0	1	0	0	1	5	1	2	0	2	1	0	0	1	0	1	1	0	0	0	0	0	1	2	1	2	0	1	0	0	0	1	1	0	2	0	0	0	0	0	4	1	3	3	1	0	0	0	0	9	3	1
JF429039.1.1495	Actinobacteria	Acidimicrobiia	Microtrichales	Ilumatobacteraceae	uncultured	uncultured bacterium	NO	NO	1	3	1	0	0	0	5	13	4	0	1	0	0	0	0	6	10	1	4	0	0	0	0	0	4	8	2	2	3	2	0	0	0	2	5	2	0	5	0	0	0	0	2	6	2	0	0	0	0	0	0	1	2	7	3	0	0	0	0	0	8	3	5	4	1	1	0	0	0	2	3	9
DQ856525.1.1525	Verrucomicrobia	Verrucomicrobiae	Verrucomicrobiales	Verrucomicrobiaceae	uncultured	uncultured bacterium	NO	NO	5	1	2	0	0	0	11	4	3	7	7	0	1	0	0	11	5	3	14	6	6	0	0	0	15	10	4	6	6	3	3	0	0	12	13	9	5	1	0	0	0	0	3	3	1	6	0	2	0	0	0	3	6	1	1	2	1	0	0	0	13	2	0	1	0	4	0	0	0	5	10	2
JF319197.1.1476	Acidobacteria	Subgroup 6	uncultured Acidobacteria bacterium	NA	NA	NA	NO	NO	1	0	0	0	0	0	0	0	0	0	0	0	0	0	0	0	0	0	0	0	0	0	0	0	0	0	0	0	0	0	0	0	0	0	0	0	1	0	0	0	0	0	0	0	0	0	0	0	0	0	0	0	0	0	0	1	0	0	0	0	0	0	0	0	0	0	0	0	0	0	0	0
EU861911.1.1467	Planctomycetes	Planctomycetacia	Gemmatales	Gemmataceae	Gemmata	uncultured soil bacterium	NO	NO	3	0	1	0	0	0	10	4	4	7	1	1	0	0	0	5	6	7	5	1	2	0	0	0	6	7	6	2	1	3	0	0	0	4	11	6	4	2	1	0	0	0	4	5	4	1	1	1	0	0	0	3	2	10	7	1	1	0	0	0	9	7	3	4	1	2	0	0	0	6	6	6
AB568318.1.1531	Proteobacteria	Gammaproteobacteria	Betaproteobacteriales	Burkholderiaceae	Burkholderia-Caballeronia-Paraburkholderia	Paraburkholderia kururiensis subsp. kururiensis	NO	NO	5	4	5	0	0	0	1	1	3	2	0	1	0	0	0	4	4	0	3	0	5	1	0	0	8	4	1	1	3	2	5	0	0	2	2	1	3	3	1	1	0	0	3	2	0	2	3	2	0	0	0	0	1	2	3	1	0	0	0	0	3	1	3	2	2	0	0	0	0	3	3	8
HE648177.1.1522	Verrucomicrobia	Verrucomicrobiae	Pedosphaerales	Pedosphaeraceae	uncultured Verrucomicrobia subdivision 3 bacterium	NA	NO	NO	8	1	2	0	0	1	12	10	10	1	2	1	0	0	0	11	4	1	4	1	0	0	0	0	10	4	2	1	0	0	0	0	0	4	3	1	0	0	1	1	0	0	1	1	0	1	1	0	0	0	0	2	1	1	0	1	0	0	0	0	3	0	1	1	0	0	0	0	0	1	3	2
HQ863998.1.1495	Acidobacteria	Subgroup 5	uncultured bacterium	NA	NA	NA	NO	NO	6	5	3	0	0	0	13	17	15	2	5	1	0	0	0	20	39	10	2	2	3	0	0	0	8	14	6	2	5	4	0	0	0	20	37	5	9	9	1	0	0	0	10	24	21	4	4	0	0	0	0	23	26	16	3	8	3	0	0	0	10	54	9	4	8	3	1	0	0	22	36	14
KM823734.1.1548	Firmicutes	Bacilli	Bacillales	Planococcaceae	Paenisporosarcina	uncultured bacterium	NO	NO	4	18	7	2	0	0	26	179	73	9	17	20	0	0	0	74	228	36	9	16	13	0	0	0	44	155	100	10	14	12	0	0	0	18	137	41	42	44	9	2	0	0	35	19	65	18	9	6	0	1	0	19	54	70	17	11	8	0	0	0	61	39	39	25	18	8	1	1	0	65	82	74
HQ118995.1.1457	Proteobacteria	Alphaproteobacteria	Acetobacterales	Acetobacteraceae	uncultured bacterium	NA	NO	NO	1	0	0	0	0	0	1	2	1	1	1	0	0	0	0	2	5	1	0	0	1	0	0	0	2	4	3	0	0	0	0	0	0	0	4	1	4	3	0	1	0	0	1	0	3	1	1	1	0	0	0	0	1	0	1	3	0	0	0	0	4	0	3	3	1	1	0	0	0	5	2	9
JX114462.1.1458	Planctomycetes	Phycisphaerae	Tepidisphaerales	WD2101 soil group	uncultured Planctomycetia bacterium	NA	NO	NO	4	3	4	0	0	0	7	14	16	6	3	7	0	0	0	11	7	6	6	3	6	1	0	0	19	15	9	5	1	4	0	0	0	12	8	13	3	3	3	0	0	0	3	4	3	2	1	4	0	0	0	4	7	5	4	1	3	0	0	0	4	8	2	2	3	2	0	0	0	1	6	5
JX898169.1.1549	Acidobacteria	Subgroup 6	uncultured bacterium	NA	NA	NA	NO	NO	98	86	109	2	0	0	340	462	306	64	98	67	4	0	1	488	762	303	76	72	65	2	0	0	431	685	280	118	143	71	4	1	1	376	708	344	214	119	69	6	0	0	269	372	394	171	85	72	8	1	0	355	483	468	144	121	47	6	0	1	440	715	332	198	161	89	4	0	0	592	804	525
DQ404690.1.1542	Acidobacteria	Blastocatellia (Subgroup 4)	Pyrinomonadales	Pyrinomonadaceae	RB41	uncultured bacterium	NO	NO	1	0	3	0	0	0	7	5	3	0	1	1	0	0	0	4	3	1	1	0	1	1	0	0	3	5	1	3	2	0	0	0	0	7	6	1	3	1	0	0	0	0	2	1	4	1	1	1	0	0	0	5	0	4	0	1	0	0	0	0	1	2	0	2	5	0	0	0	0	6	6	6
JN409106.1.1395	Proteobacteria	Alphaproteobacteria	Rickettsiales	SM2D12	uncultured alpha proteobacterium	NA	NO	NO	1	0	0	0	0	0	1	1	1	0	0	0	0	0	0	0	1	0	1	0	0	0	0	0	1	0	0	0	0	1	0	0	0	0	0	0	1	0	0	0	0	0	0	0	0	0	0	0	0	0	0	0	2	0	1	0	0	0	0	0	0	0	0	0	0	0	0	0	0	2	0	0
JN397782.1.1479	Proteobacteria	Deltaproteobacteria	Myxococcales	Archangiaceae	Anaeromyxobacter	uncultured bacterium	NO	NO	1	2	5	0	0	0	7	13	3	0	0	0	0	0	0	1	1	0	0	0	0	0	0	0	2	7	2	0	1	0	0	0	0	0	0	0	1	3	1	0	0	0	0	2	4	0	0	0	0	0	0	0	4	0	0	0	0	0	0	0	0	0	0	0	0	0	0	0	0	1	3	0
EU289419.1.1489	Actinobacteria	Actinobacteria	Micrococcales	Microbacteriaceae	Marisediminicola	uncultured bacterium	NO	NO	2	1	0	0	0	0	1	0	2	2	0	1	0	0	0	2	3	0	1	1	0	0	0	0	0	1	0	1	0	0	1	0	0	0	0	1	2	3	0	0	0	0	1	0	1	1	0	0	0	0	0	2	1	1	0	1	1	0	0	0	4	1	1	2	0	0	0	0	0	3	1	2
HAES01076193.29.1520	Bacteroidetes	Bacteroidia	Flavobacteriales	Flavobacteriaceae	Flavobacterium	Proasellus cavaticus	YES	NO	4	1	1	0	0	0	3	1	0	1	2	1	1	0	0	0	0	0	0	3	1	0	0	0	0	1	0	5	1	1	2	0	0	0	1	0	1	1	0	0	0	0	0	0	0	4	0	0	2	0	0	1	0	0	2	4	0	0	0	0	0	0	2	1	0	0	0	0	0	0	0	0
HQ323460.1.1460	Proteobacteria	Alphaproteobacteria	Acetobacterales	Acetobacteraceae	Roseomonas	Roseomonas sp. S10(2011)	NO	NO	0	0	0	0	0	0	0	2	0	0	0	1	0	0	0	2	6	0	1	0	0	0	0	0	3	3	0	0	0	0	0	0	0	0	2	1	3	1	0	0	0	0	2	0	3	1	0	0	0	0	0	2	0	1	0	1	0	0	0	0	2	1	1	0	1	1	0	0	0	1	1	3
FJ946618.1.1290	Proteobacteria	Alphaproteobacteria	uncultured	uncultured alpha proteobacterium	NA	NA	NO	NO	0	0	0	0	0	0	0	0	0	0	1	0	0	0	0	0	0	1	0	0	0	0	0	0	0	1	0	0	0	0	0	0	0	1	0	0	0	1	1	0	0	0	0	1	0	0	0	0	0	0	0	1	0	0	4	1	0	0	0	0	2	2	0	1	0	0	0	0	0	0	0	1
EU881309.1.1490	Bacteroidetes	Bacteroidia	Chitinophagales	37-13	uncultured bacterium	NA	NO	NO	7	4	1	1	0	0	16	6	7	4	4	3	0	0	0	6	2	2	3	5	2	0	0	0	2	5	3	9	4	3	0	0	0	8	7	3	7	6	6	0	0	0	8	5	6	3	2	4	0	0	0	8	8	8	7	5	3	0	0	0	3	12	6	3	9	5	1	0	0	4	8	7
JN178409.1.1566	Acidobacteria	Blastocatellia (Subgroup 4)	Pyrinomonadales	Pyrinomonadaceae	RB41	uncultured bacterium	NO	NO	5	4	4	0	0	0	19	19	11	6	4	3	0	0	0	32	36	10	4	1	4	0	0	0	27	39	15	5	12	6	0	1	0	33	29	14	18	11	4	1	0	0	30	15	24	12	9	5	1	0	0	39	19	12	6	8	2	0	0	0	26	35	8	6	12	3	0	0	0	28	28	21
KX177296.1.1501	Planctomycetes	Planctomycetacia	Pirellulales	Pirellulaceae	Pir4 lineage	uncultured bacterium	NO	NO	0	0	1	0	0	0	2	2	5	2	8	1	1	0	0	2	2	0	2	0	0	0	0	0	1	2	1	1	0	1	0	0	0	1	2	1	0	0	0	0	0	0	0	0	1	0	0	0	0	0	0	0	1	1	0	0	0	0	0	0	0	0	0	0	0	0	0	0	0	0	0	0
FPLS01017449.9.1515	Actinobacteria	Actinobacteria	Micromonosporales	Micromonosporaceae	uncultured	metagenome	NO	NO	3	3	2	0	0	0	6	5	3	3	2	4	0	1	0	11	11	1	3	3	4	2	0	0	7	8	4	5	1	1	0	0	0	3	11	3	9	1	3	1	0	0	5	3	7	2	0	1	2	0	0	3	3	9	3	0	1	0	0	0	4	9	4	2	2	1	1	0	0	1	12	3
GQ495413.1.1520	Bacteroidetes	Bacteroidia	Chitinophagales	Chitinophagaceae	uncultured	uncultured bacterium	NO	NO	6	3	3	0	0	0	11	11	10	7	3	1	0	0	0	23	24	7	11	3	9	0	0	0	16	18	8	8	4	4	1	0	0	24	19	5	36	8	9	0	0	0	30	21	19	14	3	4	0	0	0	32	24	18	13	12	4	0	0	0	19	23	13	18	5	2	2	0	0	25	27	10
FPLK01001752.11.1513	Bacteroidetes	Bacteroidia	Sphingobacteriales	AKYH767	metagenome	NA	NO	NO	20	9	14	3	0	0	60	60	25	24	15	14	2	0	0	57	20	14	10	13	17	1	0	0	31	30	6	18	8	6	1	0	0	16	16	12	7	5	2	1	0	0	8	3	2	12	10	3	1	0	0	4	13	10	9	4	2	0	0	0	13	5	5	7	2	7	3	0	0	11	25	12
MKEP01000024.392.1944	Proteobacteria	Gammaproteobacteria	Pseudomonadales	Pseudomonadaceae	Pseudomonas	Pseudomonas sp. J237	YES	NO	10	4	9	2	0	0	7	3	12	7	7	9	1	1	1	4	8	0	7	3	5	2	0	0	3	1	3	7	7	13	3	0	0	5	2	2	81	4	6	2	0	0	16	2	1	1	5	4	0	2	0	9	3	16	3	0	32	0	0	1	0	2	1	0	4	3	1	0	1	1	3	3
FPLS01035838.16.1549	Acidobacteria	Subgroup 6	metagenome	NA	NA	NA	NO	NO	66	25	31	8	1	1	102	141	120	52	51	35	5	0	1	152	209	92	54	21	51	9	1	0	131	217	107	61	56	46	5	1	0	123	201	103	66	31	16	2	0	0	68	104	116	54	17	34	2	1	0	61	113	126	49	46	14	4	0	0	104	147	89	63	41	22	3	0	0	137	200	138
KF037331.1.1456	Proteobacteria	Alphaproteobacteria	Sphingomonadales	Sphingomonadaceae	Rhizorhapis	uncultured bacterium	NO	NO	1	0	0	0	0	0	0	0	0	0	0	0	0	0	0	0	0	0	1	0	0	0	0	0	0	0	0	0	0	0	1	0	0	0	0	0	3	0	0	2	0	0	1	1	0	1	0	0	0	0	0	1	0	0	2	0	0	0	0	0	1	0	1	5	0	0	2	0	0	0	0	0
LSYU01000094.3045.4575	Proteobacteria	Gammaproteobacteria	Chromatiales	Chromatiaceae	Marichromatium	Marichromatium gracile	NO	NO	3	1	0	0	0	0	0	6	1	0	2	1	0	0	0	1	7	4	0	2	2	0	0	0	4	8	1	2	4	1	1	0	0	1	7	0	0	1	0	0	0	0	0	1	1	1	1	0	0	0	0	1	6	2	1	2	0	0	0	0	1	0	0	1	0	0	0	0	0	1	3	2
JF429073.1.1455	Proteobacteria	Alphaproteobacteria	Rhizobiales	Xanthobacteraceae	uncultured	uncultured bacterium	NO	NO	0	1	0	0	0	0	1	1	2	1	0	0	0	0	0	0	1	1	1	1	0	0	0	0	2	2	1	0	1	0	0	0	0	1	2	0	0	1	0	0	0	0	0	0	3	1	0	0	0	0	0	1	2	1	0	0	0	0	0	0	0	2	1	4	1	0	0	0	0	2	2	1
FPLS01015467.1.1352	Planctomycetes	vadinHA49	metagenome	NA	NA	NA	NO	NO	1	5	20	0	0	0	34	42	43	6	15	17	0	0	0	27	57	20	9	9	17	0	0	0	34	70	26	2	11	5	0	0	0	27	45	27	7	7	9	0	0	0	14	35	32	5	1	8	0	0	0	12	27	44	3	4	5	0	0	0	16	34	11	5	8	1	0	0	0	5	23	22
JN867695.1.1349	Planctomycetes	Planctomycetacia	Pirellulales	Pirellulaceae	uncultured	uncultured planctomycete	NO	NO	0	0	0	0	0	0	1	0	0	0	0	0	0	0	0	2	3	3	0	0	0	0	0	0	2	0	0	1	0	0	0	0	0	0	0	0	2	0	0	0	0	0	2	2	3	0	0	0	0	0	0	0	1	1	5	0	0	0	0	0	3	3	0	1	0	0	0	0	0	2	1	0
FJ478592.1.1508	Actinobacteria	Thermoleophilia	Gaiellales	Gaiellaceae	Gaiella	uncultured bacterium	NO	NO	2	2	1	0	0	0	8	6	10	0	1	0	0	0	0	8	13	1	2	0	1	0	0	0	5	7	2	1	2	1	0	0	0	2	4	6	4	2	2	0	0	0	1	4	6	5	1	1	0	0	0	1	10	11	1	1	0	0	0	0	4	2	1	2	0	0	0	0	0	3	5	2
MCHG01003041.121.1611	Chloroflexi	Anaerolineae	Anaerolineales	Anaerolineaceae	uncultured	permafrost metagenome	NO	NO	36	38	11	2	0	0	100	65	33	15	17	7	1	0	0	58	46	16	13	19	4	3	0	0	71	43	18	22	26	4	1	1	0	48	42	29	10	6	1	0	0	0	26	38	26	17	17	6	3	0	0	34	74	44	12	13	4	1	0	0	24	69	24	17	31	3	2	0	0	58	70	48
FPLL01002857.13.1534	Proteobacteria	Gammaproteobacteria	Diplorickettsiales	Diplorickettsiaceae	uncultured	metagenome	NO	NO	0	0	0	0	0	0	4	1	0	0	1	0	0	0	0	0	2	0	0	0	0	0	0	0	0	1	0	1	0	0	0	0	0	0	1	0	1	1	0	0	0	0	1	0	1	1	0	0	0	0	0	0	2	0	2	0	0	0	0	0	1	0	1	4	3	0	0	0	0	2	2	0
GQ480135.1.1486	Bacteroidetes	Bacteroidia	Chitinophagales	Saprospiraceae	Haliscomenobacter	uncultured bacterium	NO	NO	0	0	1	0	0	0	2	1	0	0	0	1	0	0	0	3	2	0	0	0	0	0	0	0	0	1	0	0	0	1	0	0	0	0	0	0	0	0	1	0	0	0	0	2	1	0	0	1	0	0	0	2	0	1	0	0	1	0	0	0	1	0	0	1	0	2	0	0	0	0	1	0
AY234752.1.1397	Acidobacteria	Acidobacteriia	Solibacterales	Solibacteraceae (Subgroup 3)	Candidatus Solibacter	bacterium Ellin6100	NO	NO	0	0	0	0	0	0	0	0	0	0	0	0	0	0	0	0	3	0	0	0	0	0	0	0	0	0	0	0	0	0	0	0	0	1	0	0	1	0	0	1	0	0	0	0	0	0	0	0	0	0	0	0	0	1	0	0	0	0	0	0	0	0	0	0	0	0	0	0	0	0	0	0
JF266097.1.1358	Bacteroidetes	Bacteroidia	Chitinophagales	Chitinophagaceae	uncultured	uncultured bacterium	NO	NO	0	0	0	0	0	0	0	1	0	2	0	0	0	0	0	1	0	1	0	0	0	0	0	0	0	3	0	1	0	0	0	0	0	0	2	0	2	0	1	0	0	0	2	3	1	1	1	0	0	0	0	0	1	0	2	0	0	0	0	0	0	3	1	0	0	0	0	0	0	1	1	0
JF922436.1.1461	Chloroflexi	SHA-26	uncultured bacterium	NA	NA	NA	NO	NO	0	1	0	0	0	0	0	2	5	0	1	0	0	0	0	2	5	2	0	0	0	0	0	0	2	2	1	2	1	3	0	0	0	5	2	2	4	3	0	0	0	1	3	8	7	2	0	1	0	0	0	4	4	6	1	0	0	0	0	0	5	10	7	4	3	0	0	0	0	7	4	7
HM269094.1.1342	Actinobacteria	Actinobacteria	Kineosporiales	Kineosporiaceae	Quadrisphaera	uncultured bacterium	NO	NO	1	0	2	0	0	0	1	0	3	0	1	0	0	0	0	1	0	0	9	0	4	5	0	0	3	0	3	6	0	2	2	0	0	6	0	4	2	0	1	0	0	0	0	0	0	9	0	0	0	0	0	0	0	0	1	0	0	0	0	0	0	0	0	7	1	0	1	0	0	1	0	0
JQ738772.1.1479	Acidobacteria	Acidobacteriia	Solibacterales	Solibacteraceae (Subgroup 3)	Bryobacter	uncultured bacterium	NO	NO	2	0	2	0	0	0	0	1	1	0	0	0	0	0	0	1	4	1	0	0	0	0	0	0	2	9	0	3	0	1	0	0	0	2	3	3	1	0	1	0	0	0	2	0	1	1	0	4	0	0	0	3	0	0	0	0	0	0	0	0	2	1	2	0	0	0	0	0	0	1	4	0
FPLS01057085.12.1478	Proteobacteria	Alphaproteobacteria	Rhizobiales	WC3-116	metagenome	NA	NO	NO	1	2	1	1	0	0	3	4	6	8	5	3	0	0	0	6	6	1	3	2	1	1	0	0	3	6	2	4	8	0	0	0	0	5	3	4	5	3	0	0	0	0	2	3	7	3	2	2	0	0	0	3	6	5	3	2	0	0	0	0	11	6	4	2	3	0	0	0	0	9	6	6
LN572517.1.1372	Proteobacteria	Gammaproteobacteria	Steroidobacterales	Woeseiaceae	JTB255 marine benthic group	uncultured bacterium	NO	NO	0	0	0	0	0	0	3	1	0	0	0	0	0	0	0	1	2	1	0	0	0	0	0	0	3	0	1	0	0	0	0	0	0	0	1	0	0	1	0	0	0	0	2	1	0	2	1	0	0	0	0	0	2	1	0	1	0	0	0	0	1	2	0	0	2	0	0	0	0	0	2	0
GU249610.1.1551	Proteobacteria	Deltaproteobacteria	Myxococcales	Polyangiaceae	Aetherobacter	Aetherobacter rufus	NO	NO	51	52	102	2	2	0	86	1052	95	36	148	112	1	3	1	91	229	55	39	69	97	2	4	1	75	295	84	26	96	82	6	2	2	49	143	60	80	202	299	5	4	2	77	190	142	105	102	230	10	6	17	121	248	115	55	361	211	2	6	18	184	361	68	60	343	153	3	10	1	80	224	98
JTDK01000032.3754.5283	Actinobacteria	Actinobacteria	Micrococcales	Microbacteriaceae	Microbacterium	Microbacterium mangrovi	YES	NO	0	0	0	0	0	0	0	0	0	0	0	0	0	0	0	0	0	0	0	0	0	0	0	0	0	1	0	0	0	1	0	0	0	0	0	0	0	1	0	0	0	0	0	0	0	0	0	0	0	0	0	0	0	0	0	0	0	0	0	0	0	0	0	0	0	0	0	0	0	0	0	0
LMFC01000001.1908627.1910156	Actinobacteria	Actinobacteria	Micrococcales	Cellulomonadaceae	Cellulomonas	Cellulomonas sp. Root485	NO	NO	14	7	23	0	0	1	55	65	77	21	24	19	0	1	0	70	83	51	33	17	32	3	0	0	54	83	65	25	20	35	0	0	0	73	66	60	18	13	5	0	0	0	27	34	38	30	10	13	1	0	0	48	29	61	20	12	8	0	0	0	106	17	34	30	12	5	3	0	0	56	58	45
FPLS01007637.13.1523	Proteobacteria	Gammaproteobacteria	Betaproteobacteriales	Burkholderiaceae	Burkholderia-Caballeronia-Paraburkholderia	metagenome	NO	NO	0	0	0	0	0	0	0	0	1	0	1	0	0	0	0	0	1	0	2	0	0	0	0	0	0	0	0	1	0	0	0	0	0	0	2	2	0	0	0	0	0	0	2	0	0	0	0	1	0	0	0	0	0	0	0	0	2	0	0	0	1	0	0	0	0	0	0	0	0	0	0	0
KT714218.1.1490	Bacteroidetes	Bacteroidia	Chitinophagales	Chitinophagaceae	Ferruginibacter	uncultured bacterium	NO	NO	1	0	0	0	0	0	0	0	2	2	1	0	0	0	0	1	1	0	0	0	0	0	0	0	2	1	1	1	1	0	0	0	0	5	0	0	1	0	1	0	0	0	0	1	4	0	0	1	0	0	0	3	1	2	2	1	0	0	0	0	0	1	1	1	0	0	0	0	0	3	2	0
EU589292.1.1522	Acidobacteria	Subgroup 6	uncultured soil bacterium	NA	NA	NA	NO	NO	0	2	0	0	0	0	3	0	3	0	0	0	0	0	0	2	2	1	0	0	0	0	0	0	2	1	1	0	0	0	0	0	0	1	2	0	0	0	0	0	0	0	1	2	0	0	0	0	0	0	0	0	2	1	0	0	0	0	0	0	1	2	3	0	1	0	0	0	0	2	1	0
KY287270.1.1504	Acidobacteria	Holophagae	Holophagales	Holophagaceae	marine group	uncultured bacterium	NO	NO	0	0	0	0	0	0	0	0	0	0	0	0	0	0	0	3	0	1	0	1	0	0	0	0	0	0	1	0	0	0	0	0	0	1	0	0	2	0	0	0	0	0	4	4	0	0	0	0	0	0	0	0	0	1	0	0	0	0	0	0	2	1	0	5	0	1	0	0	0	0	0	0
JQ428646.1.1493	Proteobacteria	Gammaproteobacteria	Betaproteobacteriales	Nitrosomonadaceae	MND1	uncultured bacterium	NO	NO	0	1	0	0	0	0	1	0	1	0	0	0	0	0	0	1	0	0	0	0	0	0	0	0	0	1	0	0	1	0	0	0	0	0	1	0	0	0	0	0	0	0	0	0	0	0	0	0	0	0	0	0	0	0	0	0	0	0	0	0	0	0	1	0	0	0	0	0	0	2	0	0
EF020208.1.1373	Proteobacteria	Alphaproteobacteria	Caulobacterales	Caulobacteraceae	uncultured	uncultured Brucellaceae bacterium	NO	NO	1	0	0	1	0	0	0	0	1	0	1	0	0	0	0	2	1	0	0	0	0	0	0	0	2	3	1	1	2	1	0	0	0	2	0	2	1	0	0	1	0	0	0	0	0	0	0	0	0	0	0	2	3	0	2	0	0	0	0	0	0	1	1	1	1	0	0	0	0	1	3	0
KC854918.1.1527	Planctomycetes	Planctomycetacia	Pirellulales	Pirellulaceae	Pir4 lineage	Planctomycetaceae bacterium LX124	NO	NO	2	2	2	0	0	0	0	1	5	1	0	0	0	0	0	6	2	1	0	1	2	0	0	0	1	5	7	0	4	2	0	0	0	3	3	3	2	0	0	0	0	0	0	3	0	1	0	1	0	0	0	2	2	4	0	1	0	0	0	0	1	4	3	3	1	0	0	0	0	4	6	3
FPLS01054129.36.1499	Acidobacteria	Acidobacteriia	Acidobacteriales	Acidobacteriaceae (Subgroup 1)	Granulicella	metagenome	NO	NO	0	0	0	0	0	0	0	0	0	0	0	0	0	0	0	0	0	0	0	0	0	0	0	0	0	0	0	0	0	1	0	0	0	0	0	0	1	0	0	0	0	0	4	0	0	0	0	0	0	0	0	4	0	0	0	0	0	0	0	0	2	0	0	1	0	0	0	0	0	0	0	0
JX114382.1.1479	Acidobacteria	Blastocatellia (Subgroup 4)	Blastocatellales	Blastocatellaceae	JGI 0001001-H03	uncultured Acidobacteria bacterium	NO	NO	76	25	3	18	3	0	16	7	8	53	13	0	10	0	0	6	6	5	21	24	9	10	4	1	10	14	5	72	26	5	29	2	0	15	11	0	21	6	2	8	1	0	6	3	2	28	22	5	11	1	0	3	1	3	33	6	4	3	1	0	2	3	2	20	11	1	3	1	0	8	8	4
GQ263973.1.1479	Proteobacteria	Gammaproteobacteria	R7C24	uncultured bacterium	NA	NA	NO	NO	6	2	5	2	2	0	4	6	24	2	6	3	0	0	0	11	8	6	3	0	3	0	0	0	6	11	5	4	5	3	2	0	0	6	10	4	3	4	2	3	0	0	5	4	5	3	2	5	0	3	0	3	5	16	2	5	2	1	0	0	3	0	7	2	4	0	0	0	0	4	10	8
AF441726.1.1517	Proteobacteria	Alphaproteobacteria	Rhizobiales	Rhizobiaceae	Phyllobacterium	alpha proteobacterium Kaza-27	NO	NO	5	3	3	0	0	0	8	8	11	4	3	3	0	0	0	3	8	3	8	2	3	0	1	0	8	7	6	11	1	2	2	1	0	6	9	6	8	3	0	0	0	0	5	6	6	9	1	3	1	0	0	4	7	16	6	5	4	0	0	0	4	6	5	9	1	4	0	0	0	5	6	6
JN615669.1.1342	Acidobacteria	Acidobacteriia	Solibacterales	Solibacteraceae (Subgroup 3)	PAUC26f	uncultured bacterium	NO	NO	1	1	1	0	0	0	3	8	5	0	2	0	0	0	0	2	5	0	0	1	0	0	0	0	1	6	3	0	1	0	0	0	0	1	1	3	0	1	0	0	0	0	1	3	3	0	1	0	0	0	0	1	7	2	1	2	0	0	0	0	0	4	0	0	0	0	0	0	0	0	2	0
JQ428274.1.1511	Gemmatimonadetes	S0134 terrestrial group	uncultured bacterium	NA	NA	NA	NO	NO	0	1	0	0	0	0	4	2	1	3	2	0	0	0	0	2	4	1	1	2	0	0	0	0	3	2	2	3	2	2	1	0	0	5	2	1	3	1	0	0	0	0	6	1	2	1	0	3	0	0	0	3	2	2	4	0	1	0	0	0	3	2	1	7	2	0	0	0	0	4	3	6
JQ278836.1.1519	Acidobacteria	Subgroup 22	uncultured bacterium	NA	NA	NA	NO	NO	2	1	0	0	0	0	13	9	4	0	0	1	0	0	0	7	9	8	0	0	3	0	0	0	10	14	4	0	1	2	0	0	0	10	4	1	1	3	2	0	0	0	7	9	12	2	1	0	0	0	0	6	7	2	1	1	0	0	0	0	8	9	1	2	3	0	0	0	0	8	9	2
DQ125916.1.1463	Proteobacteria	Gammaproteobacteria	Steroidobacterales	Steroidobacteraceae	uncultured	uncultured bacterium	NO	NO	3	4	6	0	0	0	6	22	15	0	2	3	0	0	0	10	23	6	1	4	5	1	0	0	10	25	13	4	7	7	0	0	0	7	24	11	4	6	4	0	0	0	4	6	7	4	3	3	0	0	0	1	12	16	1	2	2	0	0	0	8	7	9	2	4	2	0	0	0	9	10	10
EU335196.1.1520	Proteobacteria	Deltaproteobacteria	Desulfuromonadales	Geobacteraceae	Geobacter	uncultured bacterium	NO	NO	0	1	1	0	0	0	2	14	3	0	1	1	0	0	0	4	8	1	2	1	2	0	0	0	8	14	8	0	1	0	0	0	0	1	5	1	2	6	1	0	0	0	1	0	5	0	0	0	0	0	0	2	1	1	0	2	0	0	0	0	1	3	1	0	3	1	0	0	0	5	13	13
FJ479160.1.1444	Proteobacteria	Alphaproteobacteria	Rhizobiales	Xanthobacteraceae	uncultured	uncultured bacterium	NO	NO	3	0	0	0	0	0	2	2	4	0	1	1	0	0	0	3	4	2	1	0	0	0	0	0	4	4	0	1	3	2	0	0	0	7	6	1	2	1	0	0	0	0	0	3	2	0	4	1	0	0	0	3	1	2	0	2	0	0	0	0	1	4	2	3	2	3	1	0	0	5	0	3
KF010660.1.1474	Actinobacteria	Actinobacteria	Propionibacteriales	Nocardioidaceae	Nocardioides	uncultured bacterium	NO	NO	1	0	0	0	0	0	0	2	0	0	0	0	0	0	0	1	1	0	2	0	0	0	0	0	0	0	1	0	1	0	0	0	0	0	2	1	1	0	0	0	0	0	0	1	1	0	0	0	0	0	0	2	0	3	0	1	0	0	0	0	1	0	0	2	0	2	2	0	0	2	0	0
KU514780.1.1492	Proteobacteria	Gammaproteobacteria	Betaproteobacteriales	Burkholderiaceae	Massilia	uncultured bacterium	YES	NO	3	0	1	0	0	0	0	0	0	0	1	0	0	0	0	0	0	0	1	0	2	0	0	0	1	1	0	2	0	0	0	0	0	0	1	0	2	0	0	0	0	0	1	0	0	0	0	1	0	0	0	1	3	0	2	1	4	1	0	0	0	0	0	2	0	1	1	0	0	0	0	0
JN869153.1.1525	Proteobacteria	Gammaproteobacteria	Betaproteobacteriales	Chromobacteriaceae	Vogesella	uncultured bacterium	NO	NO	13	6	6	1	0	0	2	5	4	7	1	3	0	0	0	7	1	0	3	3	2	3	1	0	5	4	2	6	4	2	1	1	0	4	2	3	1	0	1	0	0	0	1	2	4	6	6	2	8	0	0	0	4	4	2	2	2	0	0	0	0	3	1	3	8	1	2	0	1	5	4	6
HM061891.1.1472	Acidobacteria	Subgroup 6	uncultured Acidobacteria bacterium	NA	NA	NA	NO	NO	0	0	0	0	0	0	3	5	4	0	0	0	0	0	0	1	8	1	0	0	1	0	0	0	0	3	4	1	0	0	0	0	0	2	4	2	3	2	0	0	0	0	1	2	4	0	1	0	0	0	0	3	1	5	1	2	0	0	0	0	6	2	0	3	1	0	0	0	0	3	7	4
JX505425.1.1454	Acidobacteria	Subgroup 18	uncultured Acidobacteria bacterium	NA	NA	NA	NO	NO	0	1	0	0	0	0	0	1	0	0	0	0	0	0	0	1	0	0	0	1	0	0	0	0	1	1	1	0	0	0	0	0	0	3	1	1	0	0	0	0	0	0	0	1	1	0	0	0	0	0	0	1	1	0	0	0	0	0	0	0	1	0	0	0	0	0	0	0	0	1	0	0
KP686623.1.1452	Bacteroidetes	Bacteroidia	Chitinophagales	Saprospiraceae	Phaeodactylibacter	uncultured bacterium	NO	NO	3	2	2	0	0	0	1	1	5	4	8	0	0	0	0	8	2	2	3	5	3	1	0	0	6	9	0	5	7	3	1	0	0	3	2	1	3	0	0	0	0	0	0	1	0	2	2	0	0	0	0	2	0	3	1	0	0	0	0	0	0	0	1	2	2	1	0	0	0	4	6	1
JN559145.1.1520	Verrucomicrobia	Verrucomicrobiae	Pedosphaerales	Pedosphaeraceae	uncultured bacterium	NA	NO	NO	5	9	2	0	0	0	18	6	7	5	6	4	0	0	0	10	15	8	3	4	3	0	0	0	6	12	4	6	4	3	0	0	0	16	12	12	10	4	4	0	0	0	10	17	13	7	4	2	0	0	0	7	16	14	6	10	3	0	0	0	8	27	12	3	6	3	0	0	0	17	19	12
KP289282.1.1404	Proteobacteria	Alphaproteobacteria	Rhizobiales	Pleomorphomonadaceae	Chthonobacter	Chthonobacter albigriseus	NO	NO	0	0	1	0	0	0	1	0	0	0	0	0	0	0	0	2	1	0	1	0	0	0	0	0	0	0	0	1	0	0	1	0	0	3	0	0	2	0	0	0	0	0	0	0	1	3	0	2	0	0	0	0	1	0	1	0	0	0	0	0	0	1	0	2	1	0	0	0	0	1	0	1
KF939390.1.1535	Proteobacteria	Deltaproteobacteria	Sva0485	uncultured bacterium	NA	NA	NO	NO	1	0	1	0	0	0	4	1	2	2	2	0	1	0	0	1	8	1	0	1	0	0	0	0	1	3	0	2	0	0	0	0	0	6	5	1	3	1	1	0	0	0	0	1	2	0	1	0	0	0	0	2	0	0	2	0	0	0	0	0	1	4	0	2	0	1	0	0	0	6	1	0
FPLS01013524.33.1538	Actinobacteria	Thermoleophilia	Solirubrobacterales	67-14	metagenome	NA	NO	NO	6	2	1	0	0	0	8	12	7	3	3	2	0	0	0	13	11	11	5	3	2	0	0	0	13	13	6	6	0	4	0	0	0	7	11	7	13	5	1	0	0	0	7	5	11	1	1	0	0	0	0	3	7	7	4	2	1	0	0	0	8	6	5	3	0	1	0	0	0	10	6	7
KF799144.1.1517	Verrucomicrobia	Verrucomicrobiae	Verrucomicrobiales	Rubritaleaceae	Persicirhabdus	uncultured bacterium	NO	NO	0	0	2	0	0	0	1	0	1	0	0	0	0	0	0	1	0	0	0	0	0	0	0	0	0	0	0	1	0	0	0	0	0	2	2	0	2	0	1	0	0	0	1	0	0	0	1	2	0	0	0	1	2	1	0	0	0	0	0	0	0	0	1	2	0	1	0	0	0	3	0	0
JF135837.1.1354	Proteobacteria	Deltaproteobacteria	Myxococcales	Sandaracinaceae	uncultured	uncultured bacterium	NO	NO	0	1	2	2	0	0	4	6	8	0	0	1	1	0	0	9	11	3	0	4	5	2	1	0	7	5	1	3	1	0	0	2	0	6	8	7	66	40	7	89	3	0	1	1	1	72	116	3	157	18	0	2	1	4	94	67	0	38	31	0	6	3	1	56	151	2	67	15	1	2	8	5
KF836183.1.1508	Proteobacteria	Gammaproteobacteria	Nitrococcales	Nitrococcales Incertae Sedis	Methylonatrum	uncultured bacterium	NO	NO	15	4	4	5	1	0	3	0	0	9	0	1	0	0	0	1	1	1	10	3	2	5	0	0	2	0	0	8	4	0	5	1	0	2	0	0	0	0	1	0	0	0	0	0	0	1	0	0	1	0	0	0	0	1	1	0	0	0	0	0	0	0	2	0	0	0	0	0	0	0	0	1
KX443485.1.1537	Proteobacteria	Deltaproteobacteria	Myxococcales	Polyangiaceae	Labilithrix	Racemicystis persica	YES	NO	6	8	14	0	0	4	4	21	65	2	9	5	0	0	0	3	11	6	2	6	12	0	0	2	9	13	10	4	21	7	4	0	3	2	8	13	4	4	3	0	0	0	5	7	7	2	6	0	0	0	0	5	9	6	2	3	0	2	0	0	5	6	2	2	4	3	0	0	0	9	13	7
JN559158.1.1470	Planctomycetes	Phycisphaerae	Tepidisphaerales	WD2101 soil group	uncultured bacterium	NA	NO	NO	4	6	2	0	0	0	9	6	9	0	1	3	0	0	0	12	19	5	2	0	2	0	0	0	10	8	9	10	1	3	0	0	0	12	14	6	17	2	3	0	0	0	19	18	11	2	1	2	0	0	0	7	17	19	8	5	2	0	0	0	18	8	9	8	7	2	0	0	0	13	10	5
EU335337.1.1488	Armatimonadetes	uncultured	uncultured bacterium	NA	NA	NA	NO	NO	1	0	2	0	0	0	2	1	3	0	3	2	0	0	0	14	21	6	0	1	1	0	0	0	6	7	4	1	1	0	0	0	0	8	10	4	8	4	1	0	0	0	6	17	23	0	0	0	0	0	0	1	4	5	7	2	0	0	0	0	17	16	7	14	3	5	0	0	0	13	12	17
JN178782.1.1558	Verrucomicrobia	Verrucomicrobiae	Pedosphaerales	Pedosphaeraceae	uncultured bacterium	NA	NO	NO	20	24	16	0	0	0	57	55	24	12	8	7	0	0	0	29	39	15	11	7	14	0	0	0	30	46	19	13	12	4	0	0	0	25	36	8	20	10	4	1	0	0	22	38	19	15	17	3	1	0	0	41	84	48	18	11	6	0	0	0	15	50	10	14	16	2	0	0	0	30	35	23
AJ390445.1.1353	BRC1	uncultured soil bacterium PBS-II-34	NA	NA	NA	NA	NO	NO	0	0	1	0	0	0	0	6	5	0	0	0	0	0	0	3	0	2	1	1	1	0	0	0	2	10	1	0	0	1	0	0	0	2	3	2	1	1	0	0	0	0	2	0	3	0	0	0	0	0	0	2	2	1	0	1	0	0	0	0	0	2	0	2	0	0	0	0	0	3	6	4
FPLS01030372.16.1494	Proteobacteria	Alphaproteobacteria	Rhodospirillales	Rhodospirillaceae	uncultured	metagenome	NO	NO	3	2	0	1	0	0	2	2	4	4	2	0	0	0	0	4	3	3	1	1	2	0	0	0	1	5	0	1	3	1	0	0	0	3	3	2	1	0	0	0	0	0	1	1	1	1	1	1	0	0	0	1	2	1	0	1	0	0	0	0	1	1	2	0	0	1	0	0	0	0	3	0
JN228088.1.1469	Proteobacteria	Alphaproteobacteria	Rhizobiales	Xanthobacteraceae	Bradyrhizobium	Bradyrhizobium sp. JNVU TV11	YES	NO	1	0	1	0	0	0	2	2	1	1	0	0	0	0	0	3	3	1	2	1	2	0	0	0	0	2	0	1	1	0	1	0	0	2	3	0	0	1	0	1	0	0	4	1	4	2	0	1	0	0	0	0	2	3	2	2	0	0	0	0	4	5	1	2	3	2	0	0	0	3	3	6
LN569440.1.1352	Actinobacteria	Acidimicrobiia	Microtrichales	Microtrichaceae	IMCC26207	uncultured bacterium	NO	NO	1	0	0	0	0	0	0	0	5	0	0	0	0	0	0	1	1	1	0	0	2	0	0	0	1	1	1	0	0	0	0	0	0	0	1	0	0	0	0	0	0	0	0	0	0	0	0	0	0	0	0	0	0	0	0	0	0	0	0	0	0	0	0	0	0	0	0	0	0	0	0	0
JF209402.1.1366	Actinobacteria	Thermoleophilia	Solirubrobacterales	67-14	uncultured bacterium	NA	NO	NO	0	0	0	0	0	0	0	1	1	1	0	2	0	0	0	0	3	0	0	1	0	0	0	0	2	2	0	1	0	0	0	0	0	0	1	1	1	0	0	0	0	0	3	1	0	0	0	0	1	0	0	2	1	0	1	0	1	0	0	0	0	0	2	1	0	0	0	0	0	4	0	3
KC011141.1.1450	Proteobacteria	Alphaproteobacteria	Rhizobiales	Beijerinckiaceae	Microvirga	uncultured alpha proteobacterium	NO	NO	0	0	1	0	0	0	1	2	2	0	0	0	0	0	0	2	0	0	0	0	0	0	0	0	1	1	1	1	1	0	0	0	0	1	1	0	0	0	0	0	0	0	0	0	2	3	0	0	0	0	0	0	2	3	1	1	0	0	0	0	1	0	0	3	0	0	0	0	0	2	0	0
EF516679.1.1473	Acidobacteria	Blastocatellia (Subgroup 4)	2024-11-01	uncultured bacterium	NA	NA	NO	NO	26	12	2	1	0	0	14	14	16	46	13	1	9	2	0	14	21	4	12	16	1	8	0	0	15	14	4	33	11	1	6	3	0	17	16	8	17	11	4	7	0	0	4	18	13	26	11	2	17	0	0	16	19	13	18	8	2	4	1	0	4	21	8	16	17	2	5	1	0	15	34	16
KC172198.1.1509	Verrucomicrobia	Verrucomicrobiae	Verrucomicrobiales	Verrucomicrobiaceae	Prosthecobacter	uncultured Prosthecobacter sp.	NO	NO	6	3	2	1	0	0	16	1	7	12	4	7	1	1	0	13	3	2	15	7	5	2	0	1	1	10	4	12	4	6	2	0	0	2	8	6	20	5	13	1	0	0	11	9	14	5	7	7	1	0	0	10	17	3	15	5	8	0	0	0	9	5	4	11	3	4	1	0	0	1	10	3
JN868816.1.1528	Proteobacteria	Gammaproteobacteria	Betaproteobacteriales	Chromobacteriaceae	Vogesella	uncultured bacterium	NO	NO	1	0	0	0	0	0	0	0	0	0	0	1	0	0	0	0	2	0	0	0	2	0	0	0	2	4	0	0	2	0	0	0	0	1	2	1	0	0	0	0	0	0	0	0	0	0	0	0	0	0	0	1	0	0	0	0	0	0	0	0	0	0	0	0	0	0	0	0	0	1	0	0
AF255646.1.1385	Bacteroidetes	Bacteroidia	Cytophagales	Microscillaceae	uncultured	uncultured bacterium	NO	NO	0	1	0	0	1	0	1	2	0	0	2	0	0	0	0	1	2	0	0	0	0	0	0	0	1	4	1	0	0	0	0	0	0	1	0	1	1	0	0	0	0	0	0	1	0	0	0	1	0	0	0	1	1	0	0	0	0	0	0	0	0	1	0	0	0	0	0	0	0	0	2	0
EF520607.1.1257	Bacteroidetes	Bacteroidia	Chitinophagales	Chitinophagaceae	uncultured	uncultured Sphingobacteriia bacterium	NO	NO	1	0	0	0	0	0	1	1	0	0	0	0	0	0	0	0	1	0	0	0	0	0	0	0	0	0	0	0	1	0	0	0	0	0	0	0	1	0	0	0	0	0	1	2	1	0	0	0	0	0	0	0	2	1	1	4	0	0	0	0	0	1	1	0	2	0	0	0	0	2	2	0
EU135123.1.1348	Planctomycetes	Phycisphaerae	Tepidisphaerales	WD2101 soil group	uncultured bacterium	NA	NO	NO	0	0	0	0	0	0	0	1	0	1	1	0	0	0	0	0	1	1	1	0	0	0	0	0	1	1	1	0	0	0	0	0	0	1	3	1	0	0	0	0	0	0	0	0	1	0	1	0	0	0	0	1	2	1	1	0	0	0	0	0	0	0	2	0	0	0	0	0	0	1	0	0
FRDK01000024.513.2030	Bacteroidetes	Bacteroidia	Flavobacteriales	Flavobacteriaceae	Flavobacterium	Flavobacterium fryxellicola	YES	NO	1	2	0	0	0	0	1	2	1	1	4	2	0	0	0	0	1	1	1	1	1	0	0	0	1	1	0	0	0	1	0	0	0	2	1	1	1	4	8	0	0	0	2	3	2	4	2	8	1	0	0	2	3	2	2	0	9	0	0	0	0	1	1	1	0	4	0	0	0	1	3	1
EF516567.1.1403	Proteobacteria	Alphaproteobacteria	Caulobacterales	Caulobacteraceae	uncultured	uncultured bacterium	NO	NO	1	0	0	0	0	0	1	2	0	1	1	0	0	0	0	2	0	0	0	0	1	0	0	0	4	2	0	1	0	0	0	0	0	0	0	0	2	0	1	0	0	0	6	4	2	0	0	0	0	0	0	1	1	2	2	3	0	0	0	0	0	2	0	1	0	0	0	0	0	3	1	1
HQ857695.1.1489	Actinobacteria	Acidimicrobiia	Microtrichales	uncultured	uncultured actinobacterium	NA	NO	NO	2	1	0	0	0	0	4	1	2	0	0	0	1	0	0	2	6	0	0	1	0	0	0	0	3	1	1	1	1	0	0	0	0	0	3	1	4	0	1	0	0	0	2	1	2	1	1	0	0	0	0	0	0	1	3	0	0	0	0	0	0	1	0	3	0	0	0	0	0	3	3	0
AJ252633.1.1373	Proteobacteria	Gammaproteobacteria	Betaproteobacteriales	SC-I-84	agricultural soil bacterium SC-I-39	NA	NO	NO	1	0	3	0	0	0	6	5	7	0	1	1	0	0	0	3	6	2	2	0	1	2	0	0	10	8	5	0	3	3	1	0	0	2	12	3	1	1	0	0	0	0	3	5	10	0	3	1	0	0	0	6	9	3	2	4	0	0	0	0	5	14	6	4	0	1	0	0	0	4	8	8
AHZR01000092.247.1765	Planctomycetes	Planctomycetacia	Planctomycetales	Schlesneriaceae	Schlesneria	Schlesneria paludicola DSM 18645	NO	NO	12	9	1	4	0	0	19	17	17	18	8	2	0	0	0	26	16	8	24	12	5	3	0	0	16	13	13	23	12	2	8	1	0	23	23	9	48	19	7	11	0	0	27	26	22	11	10	2	3	1	0	17	17	15	48	17	5	6	0	0	41	48	14	58	13	3	3	2	0	29	25	9
EF612356.1.1498	Acidobacteria	Blastocatellia (Subgroup 4)	2024-11-01	uncultured Acidobacteria bacterium	NA	NA	NO	NO	3	3	0	0	0	0	7	11	5	1	1	0	0	1	0	6	14	3	0	0	0	0	0	0	6	7	5	2	3	2	0	0	0	4	8	3	8	9	6	1	0	0	3	11	14	5	10	1	2	0	0	9	38	8	3	12	1	1	0	0	10	18	10	2	8	3	0	1	0	11	26	11
EU881293.1.1522	Proteobacteria	Deltaproteobacteria	Myxococcales	BIrii41	uncultured bacterium	NA	NO	NO	64	71	59	4	1	0	344	365	268	35	61	46	1	1	0	380	382	192	53	52	55	2	3	1	310	339	187	31	72	22	3	2	0	188	287	132	103	50	22	17	1	0	242	221	146	55	65	15	20	6	0	213	203	129	69	76	12	12	4	1	173	492	101	87	131	26	14	4	0	315	474	216
EU431712.1.1474	Proteobacteria	Deltaproteobacteria	Bdellovibrionales	Bdellovibrionaceae	Bdellovibrio	uncultured bacterium	NO	NO	2	5	2	0	0	0	2	6	6	3	11	12	0	0	0	6	5	1	1	7	14	0	0	0	2	10	4	6	6	7	0	0	0	2	9	3	2	9	2	0	0	0	3	13	3	4	9	3	0	0	0	4	14	9	1	26	3	0	1	0	1	13	2	6	9	4	0	0	0	4	19	6
HM263160.1.1366	Actinobacteria	Thermoleophilia	Solirubrobacterales	Solirubrobacteraceae	Conexibacter	uncultured bacterium	YES	NO	16	9	15	1	0	0	48	92	76	11	20	22	1	1	0	72	103	31	16	14	16	0	0	0	71	86	44	32	14	14	3	0	0	42	71	51	57	40	10	2	0	0	63	59	91	30	14	13	2	1	0	42	44	57	36	23	7	0	0	0	78	59	45	51	35	14	0	0	0	109	108	57
HM069085.1.1442	Proteobacteria	Alphaproteobacteria	Rhizobiales	A0839	uncultured bacterium	NA	NO	NO	2	0	0	0	0	0	1	0	1	1	1	0	0	0	0	0	2	0	0	0	0	0	0	0	0	0	0	3	1	0	0	0	0	1	0	2	2	0	0	0	0	0	1	0	0	2	0	0	0	0	0	0	1	1	3	0	0	2	1	0	0	3	0	0	1	0	1	0	0	1	1	0
FPLS01047370.10.1453	Patescibacteria	Parcubacteria	Candidatus Adlerbacteria	metagenome	NA	NA	NO	NO	0	0	0	0	0	0	0	0	0	1	1	0	0	0	0	0	0	0	0	0	0	0	0	0	0	2	1	0	0	0	0	0	0	0	0	0	1	0	0	1	0	0	0	0	0	0	0	0	0	0	0	0	1	2	0	0	0	0	0	0	0	0	0	1	0	0	0	0	0	0	0	0
GU208329.1.1489	Verrucomicrobia	Verrucomicrobiae	Pedosphaerales	Pedosphaeraceae	uncultured prokaryote	NA	NO	NO	0	1	0	0	0	0	4	3	1	0	0	0	0	0	0	2	0	0	0	0	0	0	0	0	1	0	2	0	0	1	0	0	0	2	2	0	1	0	0	0	0	0	2	1	0	1	1	1	0	0	0	0	1	1	0	0	1	0	0	0	0	2	0	0	0	0	0	0	0	0	0	0
JQ978533.1.1456	Chloroflexi	Anaerolineae	SBR1031	A4b	uncultured bacterium	NA	NO	NO	8	4	3	0	0	0	7	5	4	4	6	1	1	0	0	7	3	0	6	5	1	4	0	0	3	5	1	5	8	2	0	0	0	1	1	2	1	0	0	0	0	0	1	0	1	2	3	0	0	0	0	1	2	2	0	0	0	0	0	0	1	1	0	0	2	1	0	0	0	4	0	0
KC541028.1.1535	Planctomycetes	Planctomycetacia	Pirellulales	Pirellulaceae	uncultured	uncultured bacterium	NO	NO	6	1	6	0	0	0	10	13	15	4	1	2	0	0	0	4	5	5	5	0	7	0	0	0	5	11	3	4	2	5	2	0	0	11	12	5	5	2	1	0	0	0	2	3	8	3	0	0	0	0	0	6	8	14	1	1	1	0	0	0	5	5	4	4	3	2	1	0	0	16	11	4
JN024078.1.1469	Proteobacteria	Alphaproteobacteria	Elsterales	uncultured	uncultured bacterium	NA	NO	NO	0	0	0	0	0	0	0	4	2	0	0	1	0	0	0	2	11	2	1	0	2	0	0	0	3	3	3	0	1	1	0	0	0	0	3	0	2	1	0	0	0	0	2	0	3	0	1	1	0	0	0	2	0	2	1	2	0	0	0	0	7	6	2	5	1	1	0	0	0	7	3	9
HQ119011.1.1467	Proteobacteria	Alphaproteobacteria	Dongiales	Dongiaceae	Dongia	uncultured bacterium	NO	NO	64	12	5	6	3	0	13	22	36	58	14	8	12	2	0	28	15	18	39	26	7	22	1	1	26	18	10	55	18	7	23	1	0	24	13	15	55	19	5	22	2	1	17	19	14	17	12	3	6	1	0	26	21	13	47	8	3	8	4	0	6	17	10	44	24	7	12	2	0	12	25	3
FPLS01009662.18.1528	Verrucomicrobia	Verrucomicrobiae	Chthoniobacterales	Chthoniobacteraceae	Chthoniobacter	metagenome	NO	NO	1	0	1	1	0	0	0	0	0	2	3	1	1	1	0	2	0	0	2	0	0	1	0	0	0	0	0	4	0	1	1	0	0	2	0	0	3	0	2	0	0	0	1	4	1	0	4	1	0	0	0	0	0	1	0	2	0	0	0	0	1	1	0	0	2	0	1	0	0	0	1	2
FPLS01062564.16.1522	Verrucomicrobia	Verrucomicrobiae	Chthoniobacterales	Xiphinematobacteraceae	Candidatus Xiphinematobacter	metagenome	NO	NO	0	0	0	0	0	0	0	0	1	1	4	0	0	0	0	0	1	0	0	0	0	1	0	0	4	1	0	0	0	2	0	0	0	0	2	1	1	2	1	1	0	0	4	1	3	1	0	0	0	0	0	0	0	0	5	1	0	1	0	0	0	0	0	0	1	0	0	0	0	1	2	1
FPLS01031808.19.1510	Bacteroidetes	Bacteroidia	Flavobacteriales	Flavobacteriaceae	Flavobacterium	metagenome	YES	NO	3	1	0	0	0	0	2	0	2	2	0	1	0	0	0	0	0	0	1	1	2	0	0	0	1	0	0	1	0	3	1	0	0	0	0	0	0	0	1	1	0	0	0	0	0	0	1	1	0	0	1	1	0	0	2	1	2	0	0	0	2	0	0	2	0	1	0	0	0	0	1	0
EU133100.1.1377	Actinobacteria	Thermoleophilia	Solirubrobacterales	67-14	uncultured bacterium	NA	NO	NO	6	2	1	0	0	0	8	8	11	1	1	1	0	0	0	4	15	4	1	2	2	0	0	0	12	11	5	5	2	2	0	0	0	4	8	4	5	0	2	0	0	0	4	5	3	0	1	0	0	0	0	2	6	3	3	1	0	0	0	0	5	4	6	2	0	0	0	0	0	10	5	8
FPLL01006342.11.1532	Proteobacteria	Deltaproteobacteria	Myxococcales	Blfdi19	metagenome	NA	NO	NO	391	251	502	20	14	6	481	288	463	305	297	616	29	12	8	354	275	216	324	235	832	72	3	24	306	314	335	296	344	515	47	8	16	292	241	260	159	160	492	24	5	8	455	206	222	193	217	537	38	16	4	315	354	305	186	230	494	17	10	22	689	351	154	191	339	406	13	10	6	171	422	258
KX504817.1.1492	Proteobacteria	Gammaproteobacteria	Betaproteobacteriales	Burkholderiaceae	Lautropia	uncultured bacterium	NO	NO	0	0	0	0	0	0	0	0	0	0	0	0	0	0	0	1	0	0	0	0	0	0	0	0	2	1	0	0	1	0	0	0	0	0	1	1	1	0	1	0	0	0	1	1	1	0	1	0	0	0	0	1	0	2	1	1	0	0	0	0	0	0	0	1	0	0	0	0	0	0	0	1
AB369189.1.1461	Proteobacteria	Deltaproteobacteria	Bdellovibrionales	Bacteriovoracaceae	Peredibacter	uncultured bacterium	NO	NO	7	1	1	0	0	0	6	9	6	3	2	2	0	0	0	7	4	4	2	3	5	0	0	0	8	7	5	2	1	3	0	0	0	5	1	5	2	0	1	1	0	0	2	0	3	2	0	2	0	0	0	3	4	4	3	1	0	0	0	0	1	0	1	1	1	0	0	0	0	3	8	3
HQ597414.1.1480	Acidobacteria	Subgroup 5	uncultured Acidobacteria bacterium	NA	NA	NA	NO	NO	6	3	1	0	0	0	7	14	4	0	1	0	0	0	0	2	5	1	0	1	1	0	0	0	3	10	1	1	3	0	0	0	0	5	8	2	1	0	1	0	0	0	1	2	1	2	4	0	0	0	0	4	6	9	0	1	1	0	0	0	1	8	1	0	0	0	0	0	0	2	4	3
KJ176874.1.1355	Chloroflexi	Anaerolineae	Anaerolineales	Anaerolineaceae	uncultured	uncultured Anaerolineae bacterium	NO	NO	1	0	0	0	0	0	2	1	0	0	0	1	0	0	0	1	1	1	0	0	0	0	0	0	2	1	0	0	0	0	0	0	0	1	2	2	0	0	0	0	0	0	0	1	0	0	3	0	0	0	0	2	5	0	0	0	0	0	0	0	1	1	0	0	0	0	0	0	0	0	1	0
EU134144.1.1341	Chloroflexi	Anaerolineae	SBR1031	uncultured bacterium	NA	NA	NO	NO	4	3	3	0	0	0	10	11	15	2	1	1	0	0	0	9	6	6	2	1	2	0	0	0	15	12	3	3	0	2	0	0	0	13	12	12	1	0	1	0	0	0	4	2	4	1	5	1	0	0	0	8	11	6	2	1	0	0	0	0	3	9	4	2	4	1	0	0	0	5	11	10
LNYI01000028.76674.78199	Proteobacteria	Gammaproteobacteria	Legionellales	Legionellaceae	Legionella	Legionella lansingensis	NO	NO	1	0	0	0	0	0	0	0	1	0	2	2	0	0	0	0	1	0	0	0	0	0	0	0	3	0	2	1	0	1	0	0	0	4	1	0	2	2	1	0	0	0	1	2	2	0	0	0	0	0	0	0	0	0	1	0	1	0	0	0	3	3	1	1	0	0	0	0	0	2	1	0
GQ263951.1.1480	Proteobacteria	Gammaproteobacteria	Gammaproteobacteria Incertae Sedis	Unknown Family	Acidibacter	uncultured bacterium	NO	NO	18	5	5	5	4	0	12	18	45	12	6	5	6	2	0	25	14	17	11	6	6	2	0	1	27	14	9	11	4	4	14	1	1	14	20	16	11	6	0	12	0	1	5	9	6	7	3	5	1	1	0	9	11	21	8	1	5	5	1	1	5	7	13	13	7	7	6	3	1	8	38	16
EF516027.1.1434	Acidobacteria	Acidobacteriia	Acidobacteriales	Acidobacteriaceae (Subgroup 1)	uncultured	uncultured bacterium	NO	NO	11	2	0	1	0	0	1	0	1	4	3	0	0	0	0	1	0	0	1	2	0	4	0	0	0	0	0	2	0	0	1	0	0	1	0	0	5	1	1	0	0	0	0	0	1	10	2	1	0	0	0	2	0	1	4	2	1	1	0	0	0	1	1	4	1	2	1	0	0	1	2	0
JX114345.1.1475	Actinobacteria	Acidimicrobiia	Microtrichales	Ilumatobacteraceae	CL500-29 marine group	uncultured Acidimicrobiales bacterium	NO	NO	6	3	0	0	0	0	1	4	5	5	3	1	0	0	0	7	1	3	0	0	1	1	0	0	5	5	3	5	0	1	2	0	0	6	5	0	2	0	1	0	0	0	1	1	3	6	0	3	0	0	0	0	5	6	5	2	0	0	0	0	1	1	2	1	1	1	0	0	0	1	4	4
JN867054.1.1508	Bacteroidetes	Bacteroidia	Flavobacteriales	Flavobacteriaceae	Flavobacterium	Flavobacterium marinum	YES	NO	8	3	7	3	1	1	7	5	2	8	4	3	0	0	0	1	2	1	2	6	6	0	0	0	1	8	0	3	3	2	1	1	0	0	0	0	1	1	6	1	0	0	11	1	0	3	0	2	0	0	0	5	4	0	8	0	1	1	0	1	5	2	0	6	1	8	0	1	0	0	5	1
EF063626.1.1487	Chloroflexi	Anaerolineae	Caldilineales	Caldilineaceae	uncultured	uncultured bacterium	NO	NO	1	0	0	0	0	0	3	0	3	0	0	0	0	0	0	1	1	1	0	0	0	0	0	0	2	1	1	1	0	0	0	0	0	4	2	0	0	1	0	0	0	0	1	2	2	0	0	1	0	0	0	3	1	0	1	0	0	0	0	0	2	1	0	1	0	0	0	0	0	2	1	1
HQ119606.1.1486	Planctomycetes	Planctomycetacia	Isosphaerales	Isosphaeraceae	Singulisphaera	uncultured bacterium	NO	NO	6	13	8	1	0	0	29	41	37	8	7	8	2	0	0	47	52	25	15	9	7	0	0	0	35	72	29	17	11	6	0	0	0	33	43	33	32	31	8	3	0	0	37	40	46	22	15	3	0	0	0	33	54	50	18	14	6	0	0	0	47	57	42	35	19	3	0	0	0	46	56	41
AJ581623.1.1457	Proteobacteria	Deltaproteobacteria	Myxococcales	Haliangiaceae	Haliangium	uncultured delta proteobacterium	NO	NO	6	3	4	0	0	0	29	18	11	7	2	4	0	0	0	27	15	7	10	1	6	0	0	0	31	13	8	1	3	3	0	0	0	6	18	11	2	2	1	0	0	0	10	10	11	1	1	3	0	0	0	12	6	16	0	2	0	0	0	0	6	3	5	5	2	2	0	0	0	14	14	4
JN177830.1.1560	Acidobacteria	Thermoanaerobaculia	Thermoanaerobaculales	Thermoanaerobaculaceae	Subgroup 10	uncultured bacterium	NO	NO	3	2	0	1	0	0	0	7	5	0	2	0	0	0	0	3	2	5	6	1	4	1	0	0	3	4	1	6	2	1	1	1	0	3	3	0	0	0	0	0	0	0	0	0	0	1	1	0	0	0	0	0	0	0	1	0	0	0	0	0	0	0	0	2	0	0	0	0	0	1	2	0
FPLS01051515.1.1254	Proteobacteria	Deltaproteobacteria	Myxococcales	Sandaracinaceae	uncultured	metagenome	NO	NO	4	1	1	0	0	0	14	20	11	5	4	2	0	0	0	17	31	15	6	7	1	0	0	0	6	22	12	2	2	0	0	0	0	6	16	9	9	5	1	0	0	0	19	8	10	3	0	2	0	0	0	13	10	20	7	5	3	0	0	0	15	18	6	9	5	0	0	0	0	24	14	13
EF018180.1.1378	Proteobacteria	Gammaproteobacteria	Betaproteobacteriales	SC-I-84	uncultured Rhodocyclaceae bacterium	NA	NO	NO	3	1	0	0	0	0	4	7	8	2	1	2	1	1	0	4	17	3	1	2	3	0	0	0	7	8	5	1	2	6	0	0	0	2	4	3	4	4	3	0	0	0	4	7	13	1	1	4	0	0	0	6	4	3	1	2	1	0	0	0	8	8	10	5	3	2	0	0	0	3	8	13
HM204914.1.1472	Bacteroidetes	Bacteroidia	Sphingobacteriales	Sphingobacteriaceae	Mucilaginibacter	Mucilaginibacter ginsenosidivorax	YES	NO	1	0	0	0	0	0	0	0	0	1	0	0	0	0	0	0	1	1	0	0	1	0	0	0	1	0	0	1	0	0	0	0	0	0	1	0	6	2	1	0	0	0	4	0	0	1	0	0	0	0	0	1	0	0	8	0	1	0	0	0	0	0	1	5	0	0	0	0	0	3	0	1
KF494713.1.1502	Proteobacteria	Gammaproteobacteria	Pseudomonadales	Pseudomonadaceae	Pseudomonas	uncultured bacterium	YES	NO	1	0	2	0	0	0	0	0	0	0	0	0	0	0	0	0	1	0	2	0	0	0	0	0	1	0	1	0	1	8	0	0	0	1	0	1	2	1	5	0	0	0	3	0	0	1	0	5	0	0	0	0	1	0	0	0	20	0	0	0	0	0	0	2	0	4	0	0	0	0	1	0
KC011133.1.1462	Planctomycetes	Phycisphaerae	Tepidisphaerales	WD2101 soil group	uncultured planctomycete	NA	NO	NO	2	1	2	0	0	0	4	6	3	1	1	3	0	0	0	5	9	2	3	0	0	0	0	0	5	7	4	1	0	0	0	0	0	4	3	3	3	1	2	0	0	0	7	5	7	2	1	2	0	0	0	2	0	1	4	0	0	0	0	0	4	3	2	2	3	1	0	0	0	3	4	3
GFBP01134118.8.1506	Actinobacteria	Actinobacteria	Micromonosporales	Micromonosporaceae	Micromonospora	Juncus effusus	NO	NO	4	2	4	1	0	0	5	8	6	6	1	3	1	0	0	8	12	7	4	1	0	1	0	0	5	10	3	1	2	2	0	2	0	4	3	3	3	2	3	1	0	0	11	2	8	3	2	2	1	0	0	4	9	15	4	0	2	1	0	0	3	6	7	2	2	5	0	0	0	2	6	5
JN977289.1.1549	Acidobacteria	Subgroup 22	uncultured bacterium	NA	NA	NA	NO	NO	14	8	3	0	0	0	18	29	11	5	3	0	0	0	0	27	21	5	1	4	0	0	0	0	14	19	4	4	5	3	0	1	0	6	20	15	4	4	0	0	0	0	12	15	14	4	3	2	0	0	0	12	23	6	4	4	1	0	0	0	5	23	6	5	6	2	0	0	0	20	27	11
FPLK01000121.9.1510	Actinobacteria	Actinobacteria	PeM15	metagenome	NA	NA	NO	NO	10	1	11	0	0	0	15	39	40	6	16	8	3	0	0	65	78	32	18	9	7	1	0	0	45	73	33	17	10	10	0	0	0	28	53	32	83	33	14	3	0	0	103	61	73	36	4	7	1	0	0	53	36	49	65	27	10	2	1	0	107	63	43	78	34	8	1	0	0	96	71	60
GQ396886.1.1502	Proteobacteria	Gammaproteobacteria	Betaproteobacteriales	Hydrogenophilaceae	Thiobacillus	uncultured bacterium	NO	NO	4	0	0	0	0	0	1	1	0	1	0	0	0	0	0	1	0	1	1	1	0	0	0	0	0	0	0	0	0	0	0	0	0	1	0	0	0	0	0	0	0	0	0	0	0	0	0	0	0	0	0	0	0	0	0	0	0	0	0	0	0	0	0	1	0	0	0	0	0	0	0	0
JN977366.1.1554	Gemmatimonadetes	BD2-11 terrestrial group	uncultured bacterium	NA	NA	NA	NO	NO	6	4	2	1	0	0	18	9	7	4	5	1	0	0	0	17	13	9	5	3	4	0	0	0	14	13	2	2	0	2	0	0	0	12	6	9	10	2	3	0	0	0	16	22	9	4	2	3	0	0	0	16	12	11	10	2	1	1	0	0	10	13	4	7	1	2	1	0	0	16	12	9
AY289453.1.1312	Proteobacteria	Deltaproteobacteria	Oligoflexales	0319-6G20	uncultured soil bacterium	NA	NO	NO	0	0	0	0	0	0	1	0	0	0	0	0	0	0	0	0	1	0	0	0	0	0	0	0	0	0	1	1	0	1	0	0	0	1	1	0	2	1	0	0	0	0	6	2	1	0	2	1	0	0	0	2	0	0	0	0	1	0	0	0	2	2	0	2	0	0	0	0	0	0	1	0
FPLS01045002.10.1475	Proteobacteria	Alphaproteobacteria	Rhizobiales	Hyphomicrobiaceae	Pedomicrobium	metagenome	NO	NO	103	64	64	5	0	0	243	266	255	66	76	47	2	0	0	290	427	180	103	57	55	1	0	0	355	435	204	108	83	54	4	4	0	223	388	212	118	59	20	2	0	1	115	213	250	101	55	31	3	0	0	139	243	239	93	62	17	0	1	0	230	342	152	117	94	33	5	1	1	320	396	288
HM062211.1.1440	Acidobacteria	Blastocatellia (Subgroup 4)	Blastocatellales	Blastocatellaceae	Blastocatella	uncultured Acidobacteria bacterium	NO	NO	21	7	0	3	1	0	2	2	2	19	6	1	4	0	0	2	5	2	10	8	4	4	0	0	4	2	3	22	6	1	10	0	0	2	6	2	43	6	3	8	1	0	12	0	5	33	13	3	17	0	0	6	7	2	62	26	3	9	5	0	9	7	8	41	14	1	13	3	0	8	12	8
JN409091.1.1447	Actinobacteria	Acidimicrobiia	IMCC26256	uncultured actinobacterium	NA	NA	NO	NO	4	2	4	0	0	0	11	2	4	5	1	1	0	0	0	9	15	5	4	1	2	0	0	0	16	8	2	6	5	8	0	0	0	10	15	8	5	1	1	0	0	0	7	5	2	5	1	1	0	0	0	12	7	12	2	1	1	0	0	0	6	12	3	2	2	0	0	0	0	12	11	6
HQ190411.1.1458	Proteobacteria	Alphaproteobacteria	Azospirillales	uncultured	uncultured bacterium	NA	NO	NO	0	0	0	0	0	0	0	1	3	0	0	0	0	0	0	0	3	0	0	0	0	0	0	0	4	0	0	0	0	0	0	0	0	0	0	2	0	0	0	0	0	0	2	2	3	1	1	0	0	0	0	4	1	1	0	0	0	0	0	0	0	0	0	1	0	0	0	0	0	1	1	0
JF706691.1.1509	Chloroflexi	TK10	uncultured Chloroflexi bacterium	NA	NA	NA	NO	NO	2	1	0	0	0	0	2	5	3	2	0	0	0	0	0	7	3	1	2	1	1	0	0	0	2	7	0	1	4	0	0	0	0	5	4	5	2	0	0	0	0	0	0	0	3	2	0	0	0	0	0	3	1	1	1	0	0	0	0	0	3	2	1	0	0	1	0	0	0	2	2	2
KJ615242.1.1453	Proteobacteria	Alphaproteobacteria	Rhizobiales	Xanthobacteraceae	uncultured	uncultured bacterium	NO	NO	2	0	0	0	0	0	3	5	7	3	1	0	0	0	0	6	5	1	6	2	3	0	0	0	6	4	5	5	1	4	1	0	0	2	3	0	6	1	1	0	0	0	6	7	6	1	0	1	0	0	0	9	10	3	0	2	5	0	0	0	5	5	3	7	6	6	0	0	0	13	14	4
JX030342.1.1258	Latescibacteria	uncultured Pelobacter sp.	NA	NA	NA	NA	NO	NO	2	1	4	0	0	0	16	16	4	2	1	1	0	0	0	4	9	1	1	0	0	0	0	0	3	4	4	1	1	2	0	0	0	2	7	1	7	2	1	0	0	0	2	14	7	1	3	1	0	0	0	4	11	3	4	3	0	0	0	0	3	12	1	3	2	1	0	0	0	5	12	3
FPLS01044913.9.1533	Proteobacteria	Gammaproteobacteria	Xanthomonadales	Rhodanobacteraceae	Luteibacter	metagenome	NO	NO	0	0	0	0	0	0	0	0	0	1	0	0	0	0	0	0	0	0	0	0	0	0	0	0	0	0	0	0	0	0	0	0	0	0	0	0	1	0	0	0	0	0	2	4	2	0	1	1	0	0	0	1	0	0	1	1	0	0	0	0	1	0	0	0	0	0	0	1	0	1	0	2
KC551732.1.1500	Proteobacteria	Gammaproteobacteria	Gammaproteobacteria Incertae Sedis	Unknown Family	Candidatus Berkiella	uncultured bacterium	NO	NO	3	2	0	0	0	0	4	9	2	4	4	0	0	0	0	1	7	3	0	4	0	0	0	0	7	7	2	0	1	0	0	0	0	0	1	1	3	5	0	0	0	0	5	3	0	3	3	0	0	0	0	4	2	0	0	1	0	0	0	0	0	4	0	3	2	0	0	0	0	7	5	0
JN977337.1.1549	Acidobacteria	Subgroup 22	uncultured bacterium	NA	NA	NA	NO	NO	2	1	0	0	0	0	3	3	5	1	1	0	0	0	0	1	4	1	0	1	0	0	0	0	2	2	0	1	1	2	0	0	0	2	6	0	0	0	0	0	0	0	1	0	1	0	1	1	0	0	0	3	3	1	0	0	0	0	0	0	1	5	1	0	1	0	0	0	0	3	0	0
AYWY01000007.130624.132186	Proteobacteria	Alphaproteobacteria	Rhizobiales	Rhizobiaceae	Mesorhizobium	Mesorhizobium sp. L2C067A000	YES	NO	8	2	0	0	0	0	2	4	6	3	4	2	0	0	0	6	10	4	3	2	1	0	0	0	6	6	2	6	1	1	0	0	1	1	3	4	7	2	0	0	0	0	0	3	2	7	0	0	2	0	0	2	4	5	5	4	1	0	0	0	5	3	0	17	7	2	0	0	0	6	8	7
DQ145968.1.1526	Proteobacteria	Gammaproteobacteria	Betaproteobacteriales	Sulfuricellaceae	Sulfuriferula	Thiobacillus sp. ML1-72	NO	NO	4	1	3	0	0	0	7	3	6	0	2	1	0	1	0	7	4	7	1	0	4	2	0	0	1	2	6	3	2	1	0	0	0	2	0	0	0	0	0	0	0	0	1	1	0	1	0	0	0	0	0	0	1	3	1	0	1	0	0	0	0	0	0	1	1	0	0	0	0	0	1	0
KT819200.1.1483	Cyanobacteria	Oxyphotobacteria	Nostocales	Nostocaceae	Ancylothrix 8PC	Phormidiaceae cyanobacterium 11PC	NO	NO	0	0	0	0	0	0	0	1	1	0	0	1	0	0	0	1	2	0	0	0	0	0	0	0	1	1	1	0	1	0	0	0	0	3	0	2	0	0	0	0	0	0	0	0	0	3	0	0	0	0	0	0	0	0	0	0	0	0	0	0	0	0	0	0	0	0	0	0	0	1	2	1
JX114445.1.1485	Bacteroidetes	Bacteroidia	Chitinophagales	Chitinophagaceae	uncultured	uncultured Chitinophagaceae bacterium	NO	NO	2	2	1	0	0	0	0	5	4	1	0	1	0	0	0	0	3	1	1	0	0	0	0	0	3	5	4	1	0	0	0	0	0	2	1	0	3	2	3	1	0	0	1	3	3	2	1	1	0	0	0	7	3	2	0	1	0	0	0	0	2	2	4	2	3	1	0	0	0	1	4	1
KF712789.1.1446	Proteobacteria	Alphaproteobacteria	Micavibrionales	uncultured	uncultured bacterium	NA	NO	NO	2	2	0	0	0	0	5	2	1	0	1	0	0	0	0	1	0	1	0	1	1	0	0	0	2	2	1	1	2	1	2	0	0	4	0	4	1	0	0	0	0	0	0	1	1	2	0	1	0	0	0	2	2	4	1	2	0	0	0	0	0	4	1	1	2	1	0	0	0	2	1	4
HQ598151.1.1508	Acidobacteria	Subgroup 6	uncultured Acidobacteria bacterium	NA	NA	NA	NO	NO	1	0	0	0	0	0	2	1	1	0	0	0	0	0	0	0	2	1	0	1	0	0	0	0	2	1	0	0	0	0	0	0	0	0	1	1	2	0	0	0	0	0	1	0	2	0	0	0	0	0	0	3	2	0	1	0	0	0	0	0	0	2	0	1	0	1	0	0	0	1	1	0
HM187078.1.1479	Acidobacteria	Subgroup 22	uncultured bacterium	NA	NA	NA	NO	NO	0	1	0	0	0	0	2	2	1	0	0	0	0	0	0	1	2	0	0	0	0	0	0	0	0	0	1	0	0	0	0	0	0	2	0	1	0	0	0	0	0	0	0	0	2	0	0	0	0	0	0	1	0	1	0	1	0	0	0	0	0	0	1	0	0	0	0	0	0	1	0	0
JN672534.1.1316	Proteobacteria	Deltaproteobacteria	Desulfarculales	Desulfarculaceae	uncultured	uncultured bacterium	NO	NO	2	2	2	0	0	0	8	12	4	2	1	0	0	0	0	3	13	1	2	3	0	0	0	0	5	10	3	0	1	0	0	0	0	6	15	5	3	2	2	0	0	0	5	9	1	4	4	2	0	0	0	8	19	6	0	5	0	0	0	0	7	5	5	5	2	1	0	0	0	9	4	6
FPLS01059445.10.1481	Chloroflexi	OLB14	metagenome	NA	NA	NA	NO	NO	1	1	1	0	0	0	6	5	5	4	2	1	0	0	0	11	6	6	2	0	1	0	0	0	15	8	7	3	3	1	0	0	0	4	7	7	1	1	0	0	0	0	5	4	7	3	3	0	0	0	0	5	5	2	1	1	1	0	0	0	8	9	2	2	3	0	0	0	0	5	6	4
KP326339.1.1461	Actinobacteria	Actinobacteria	Corynebacteriales	Nocardiaceae	Rhodococcus	Nocardia sp. ID1734	YES	NO	1	1	1	0	0	0	4	5	5	1	2	0	0	0	0	3	1	1	2	1	0	0	0	0	2	3	0	1	1	0	0	0	0	0	2	0	1	0	2	0	0	0	3	1	2	1	1	0	0	0	0	3	4	2	0	0	0	0	0	0	2	0	2	3	0	0	0	0	0	0	1	0
FR687469.1.1522	Acidobacteria	Blastocatellia (Subgroup 4)	Pyrinomonadales	Pyrinomonadaceae	RB41	uncultured bacterium	NO	NO	0	0	0	0	0	0	0	3	0	0	0	0	0	0	0	0	3	0	0	0	0	0	0	0	0	1	0	0	0	0	0	0	0	1	1	0	0	1	0	0	0	0	0	1	0	2	0	0	0	0	0	0	1	1	1	0	0	0	0	0	0	0	0	0	0	1	0	0	0	0	0	0
KC554626.1.1542	Actinobacteria	Thermoleophilia	Solirubrobacterales	67-14	uncultured bacterium	NA	NO	NO	1	1	0	0	0	0	3	3	1	2	0	1	0	0	0	3	2	1	0	0	0	0	0	0	4	5	2	0	0	0	0	0	0	3	3	1	0	0	0	0	0	0	2	3	2	4	1	0	0	0	0	6	1	3	0	0	1	0	0	0	2	2	2	3	0	0	0	1	0	1	3	2
ALJF01000029.379.1869	Proteobacteria	Alphaproteobacteria	Rhizobiales	Rhizobiaceae	Allorhizobium-Neorhizobium-Pararhizobium-Rhizobium	Agrobacterium albertimagni AOL15	NO	NO	65	24	33	11	4	2	18	20	36	115	30	42	13	1	3	18	8	8	68	31	45	32	3	1	20	13	17	131	51	47	58	6	2	18	8	6	68	20	62	15	3	2	20	10	10	64	22	54	28	2	5	12	13	19	62	29	39	6	3	4	14	7	8	85	20	32	26	1	0	18	15	16
EF093135.1.1493	Bacteroidetes	Bacteroidia	Cytophagales	Spirosomaceae	Dyadobacter	Dyadobacter sp. VTT E-052912	NO	NO	3	0	1	0	0	0	5	0	2	3	0	6	0	0	0	0	0	3	3	0	3	0	0	0	0	0	2	1	0	0	0	0	1	4	0	1	0	0	1	0	0	0	4	0	1	2	0	1	0	0	0	4	0	1	1	0	0	0	0	0	1	0	1	1	0	0	0	0	0	0	1	0
HQ863965.1.1489	Bacteroidetes	Bacteroidia	Cytophagales	Microscillaceae	uncultured	uncultured bacterium	NO	NO	10	5	2	1	2	0	2	2	2	2	1	1	1	0	0	2	0	0	3	1	1	5	0	0	0	1	2	4	3	1	6	1	0	1	3	4	3	0	0	1	0	0	0	2	2	5	2	2	3	0	0	1	1	7	1	2	2	0	1	0	0	0	4	2	5	1	0	0	0	1	3	1
KC554455.1.1526	Actinobacteria	Actinobacteria	Pseudonocardiales	Pseudonocardiaceae	Pseudonocardia	uncultured bacterium	NO	NO	9	6	8	0	0	0	21	56	38	8	9	16	0	0	0	57	123	18	18	8	9	0	0	0	39	60	36	6	17	9	0	0	0	22	54	23	25	19	8	0	0	0	26	36	30	14	8	7	0	0	0	26	28	44	16	9	4	0	0	0	52	24	21	29	12	4	0	0	0	44	49	40
AB696223.1.1426	Cyanobacteria	Sericytochromatia	uncultured bacterium	NA	NA	NA	NO	NO	1	0	1	0	0	0	4	5	6	0	1	1	0	0	0	4	3	3	1	1	3	0	0	0	5	5	2	1	2	1	0	0	0	8	9	7	1	1	0	0	0	0	2	3	3	3	0	0	0	0	0	9	7	3	1	0	1	0	0	0	11	3	3	1	1	1	0	0	0	8	3	3
JQ769558.1.1445	Proteobacteria	Alphaproteobacteria	Rhizobiales	Devosiaceae	Devosia	uncultured bacterium	NO	NO	5	2	6	0	0	0	2	1	4	3	0	5	2	0	0	3	2	2	6	0	4	0	0	0	3	7	1	5	2	1	2	0	1	6	1	5	2	1	8	1	1	0	2	0	3	4	3	6	3	1	0	2	4	7	2	4	7	2	0	1	2	2	2	6	5	6	0	0	0	4	7	1
FJ516809.1.1510	Proteobacteria	Deltaproteobacteria	Myxococcales	Nannocystaceae	Nannocystis	uncultured Kofleriaceae bacterium	NO	NO	206	229	226	4	12	2	397	469	512	123	468	359	2	4	0	135	504	290	92	135	254	17	3	0	93	323	317	145	310	170	10	3	0	170	344	185	22	49	46	5	0	1	31	46	49	74	90	90	11	0	0	59	157	178	43	167	48	2	1	1	43	95	53	66	193	160	5	3	0	75	407	484
FPLS01028446.11.1491	Acidobacteria	Acidobacteriia	Acidobacteriales	Acidobacteriaceae (Subgroup 1)	Edaphobacter	metagenome	NO	NO	64	6	7	1	0	0	65	34	33	25	9	14	0	0	0	60	72	30	25	9	18	1	0	1	53	54	36	35	19	23	2	0	0	46	54	27	157	27	28	6	1	1	254	42	60	43	6	19	3	0	0	68	18	41	152	22	13	1	1	0	149	50	88	163	30	15	4	1	0	73	65	48
JQ978609.1.1467	Proteobacteria	Alphaproteobacteria	Rhizobiales	Rhizobiales Incertae Sedis	uncultured	uncultured bacterium	NO	NO	7	0	2	0	0	0	6	4	2	2	0	1	0	0	0	1	5	1	3	1	1	0	0	0	1	1	0	7	2	1	1	0	0	3	3	1	0	1	2	0	0	0	2	1	1	4	1	0	0	0	0	1	4	2	0	1	2	0	0	0	0	1	1	0	1	1	0	0	0	2	4	2
FPLS01001854.14.1496	Proteobacteria	Alphaproteobacteria	Rickettsiales	bac2nit3	metagenome	NA	NO	NO	0	1	0	0	0	0	1	0	0	0	0	1	0	0	0	0	1	1	0	0	0	0	0	0	0	1	1	0	1	0	0	0	0	2	1	1	1	0	0	0	0	0	1	0	0	0	0	0	0	0	0	1	0	0	0	1	0	0	0	0	0	0	0	2	0	0	0	0	0	0	0	0
EF516841.1.1456	Proteobacteria	Gammaproteobacteria	Betaproteobacteriales	Burkholderiaceae	Noviherbaspirillum	uncultured bacterium	NO	NO	0	0	0	0	0	0	0	0	0	0	1	0	0	0	0	2	4	1	0	0	0	0	0	0	0	1	1	1	0	2	0	0	0	1	1	0	0	2	0	0	0	0	0	0	0	0	0	0	0	0	0	1	0	0	0	1	0	0	0	0	0	1	1	0	0	0	0	0	0	1	0	2
JQ977259.1.1446	Proteobacteria	Gammaproteobacteria	Betaproteobacteriales	Burkholderiaceae	Polaromonas	Polaromonas sp. Cza23	YES	NO	89	75	10	27	12	1	6	5	0	47	37	9	13	4	0	1	4	1	57	55	10	33	6	0	6	5	1	113	60	5	53	6	0	13	6	0	2	0	5	0	1	0	0	0	0	14	1	2	7	0	0	0	0	0	1	1	0	0	2	0	0	0	0	3	4	2	1	0	0	0	0	0
DQ279370.1.1485	Bacteroidetes	Bacteroidia	Cytophagales	Microscillaceae	Chryseolinea	uncultured Flexibacter sp.	NO	NO	46	10	27	6	0	0	44	70	87	26	28	29	2	0	0	75	52	65	45	14	42	11	1	0	56	73	75	33	16	22	9	0	0	41	50	37	3	3	5	0	0	0	5	3	23	9	6	11	4	1	0	10	9	29	9	2	5	0	0	0	14	7	22	10	4	3	1	0	0	9	26	18
JF168118.1.1357	Bacteroidetes	Bacteroidia	Chitinophagales	Chitinophagaceae	uncultured	uncultured bacterium	NO	NO	1	1	3	0	0	0	6	6	4	1	1	2	0	0	0	4	9	9	2	1	5	0	0	0	1	8	7	3	1	1	0	0	0	3	4	4	0	1	1	0	0	0	0	0	0	0	0	0	0	0	0	3	1	1	0	0	2	0	0	0	1	1	2	0	0	0	0	0	0	0	3	1
JF958122.1.1550	Verrucomicrobia	Verrucomicrobiae	Opitutales	Opitutaceae	IMCC26134	uncultured Opitutus sp.	NO	NO	3	7	1	0	0	0	0	0	1	3	13	26	2	0	1	0	1	0	10	10	17	6	0	0	1	1	2	4	2	2	0	0	0	1	0	1	4	2	4	3	0	0	0	0	0	1	0	1	0	0	0	0	1	0	2	0	0	0	0	0	0	0	0	0	1	1	0	0	0	0	0	0
AY509241.1.1478	Proteobacteria	Alphaproteobacteria	Sphingomonadales	Sphingomonadaceae	Sphingomonas	Sphingomonas asaccharolytica	NO	NO	7	2	3	1	0	0	2	1	3	9	1	3	1	1	0	5	3	5	12	0	2	4	0	1	14	4	3	22	4	8	3	1	0	3	1	4	44	2	10	7	1	0	11	6	3	21	3	6	6	0	0	8	3	6	79	1	8	9	0	0	8	3	8	53	9	11	6	1	2	4	4	6
KT361139.1.1477	Proteobacteria	Alphaproteobacteria	Sphingomonadales	Sphingomonadaceae	Sphingomonas	uncultured bacterium	NO	NO	25	9	13	4	1	0	26	29	42	20	5	22	0	0	0	21	26	18	28	11	14	2	0	0	39	27	30	36	8	19	1	0	0	41	33	21	15	3	8	2	0	0	15	6	30	19	7	8	1	0	0	26	26	32	19	4	7	0	0	0	20	22	13	21	8	7	1	0	0	21	23	23
KC286848.1.1499	Proteobacteria	Gammaproteobacteria	Betaproteobacteriales	Burkholderiaceae	Polaromonas	uncultured bacterium	YES	NO	0	2	0	0	0	0	1	1	0	0	3	1	0	0	0	2	0	0	2	1	0	1	0	0	0	0	0	4	2	2	3	0	0	2	2	0	1	0	3	1	0	0	1	1	1	0	0	0	0	0	0	1	0	0	0	0	2	0	0	0	0	0	0	2	1	1	0	0	0	0	1	0
KC432362.1.1301	Proteobacteria	Alphaproteobacteria	Caulobacterales	Caulobacteraceae	Phenylobacterium	uncultured bacterium	YES	NO	1	0	0	0	0	1	1	0	4	0	0	1	0	0	1	0	0	1	2	0	0	0	0	0	2	0	3	2	0	1	0	0	0	4	0	2	0	0	0	1	0	0	1	0	0	2	1	0	0	0	0	2	1	1	1	1	0	1	0	0	0	1	1	3	1	1	0	0	0	0	2	2
EU266783.1.1493	Proteobacteria	Gammaproteobacteria	Acidiferrobacterales	Acidiferrobacteraceae	Sulfurifustis	uncultured Thiotrichaceae bacterium	YES	NO	2	0	2	0	0	0	2	1	0	1	0	0	0	0	0	2	0	1	1	1	0	0	0	0	2	0	1	0	0	0	0	0	0	0	0	0	1	1	0	0	0	0	3	1	1	0	0	0	0	0	0	1	1	0	0	0	0	1	0	0	0	1	1	1	1	0	0	0	0	1	1	2
EU244076.1.1494	Acidobacteria	Blastocatellia (Subgroup 4)	Blastocatellales	Blastocatellaceae	uncultured	uncultured bacterium	NO	NO	2	0	0	0	0	0	1	0	2	2	2	0	0	0	0	1	3	2	0	1	0	0	0	0	1	1	1	0	0	1	0	0	0	3	0	0	2	0	0	0	0	0	0	0	0	0	0	0	0	0	0	2	2	1	0	0	0	0	0	0	3	1	0	3	1	0	0	0	0	1	0	1
EU050881.1.1422	Acidobacteria	AT-s3-28	uncultured bacterium	NA	NA	NA	NO	NO	0	0	1	0	0	0	0	1	1	0	0	0	0	0	0	1	4	1	0	0	0	0	0	0	8	3	0	0	1	0	0	0	0	1	2	2	0	2	0	0	0	0	2	1	0	1	0	0	0	0	0	0	3	2	1	0	0	0	0	0	2	2	0	1	1	0	0	0	0	7	2	0
JADW01000071.758.2222	Proteobacteria	Alphaproteobacteria	Rhizobiales	Rhizobiaceae	Allorhizobium-Neorhizobium-Pararhizobium-Rhizobium	Rhizobium larrymoorei ATCC 51759	NO	NO	2	3	3	0	0	1	46	1	9	13	1	8	2	0	0	8	2	3	15	1	13	6	1	3	8	2	2	9	1	11	4	0	0	10	0	1	30	0	8	1	0	4	11	2	2	45	0	11	4	0	0	19	1	1	8	1	7	2	0	0	11	1	1	8	3	5	3	1	1	3	2	2
AY294215.1.1407	Proteobacteria	Deltaproteobacteria	Bdellovibrionales	Bdellovibrionaceae	Bdellovibrio	Bdellovibrio sp. MPA	NO	NO	0	0	0	0	0	0	0	0	0	1	0	1	0	0	0	1	0	0	0	1	3	0	0	0	1	0	1	0	0	2	0	0	0	1	0	0	6	0	3	0	0	0	1	0	0	0	0	2	0	0	0	0	0	0	1	1	2	0	0	0	0	1	0	6	2	0	0	0	0	1	0	0
JX505155.1.1403	Proteobacteria	Alphaproteobacteria	Rhizobiales	Rhodomicrobiaceae	Rhodomicrobium	uncultured Hyphomicrobiaceae bacterium	NO	NO	0	0	1	0	0	0	0	0	1	0	0	0	0	0	0	3	4	0	1	0	1	0	0	0	0	1	1	0	0	1	0	0	0	0	4	0	1	2	0	0	0	0	4	1	2	0	0	0	0	0	0	1	1	2	1	1	0	0	0	0	1	2	0	4	0	0	0	0	0	6	2	1
FPLS01040048.11.1541	Proteobacteria	Deltaproteobacteria	Myxococcales	Polyangiaceae	Pajaroellobacter	metagenome	NO	NO	3	0	0	0	0	0	7	15	5	3	2	0	0	0	0	6	12	6	0	0	0	0	0	0	6	7	4	2	5	0	1	0	1	5	5	4	5	1	0	0	0	0	7	5	7	3	1	3	0	0	0	12	6	3	5	1	2	0	0	0	9	6	3	1	5	3	0	0	0	8	8	10
ATXA01000001.447147.448644	Actinobacteria	Actinobacteria	Frankiales	Frankiaceae	Jatrophihabitans	Frankia sp. Iso899	NO	NO	0	1	1	1	0	0	11	22	16	2	6	4	1	0	0	23	35	19	4	2	1	0	0	0	5	26	17	4	6	7	0	0	0	19	18	19	43	16	10	0	0	0	35	23	52	10	6	6	1	0	0	19	26	24	24	12	0	0	0	0	45	21	41	28	11	1	1	0	0	28	27	35
EU135202.1.1382	Planctomycetes	OM190	uncultured bacterium	NA	NA	NA	NO	NO	14	6	7	2	0	0	23	12	13	12	17	9	1	0	0	40	19	13	13	9	10	2	0	0	37	21	19	10	11	7	2	0	0	17	18	7	8	4	2	0	0	0	4	9	5	6	4	2	2	0	0	13	18	19	5	3	6	0	0	0	11	7	6	2	5	0	1	0	0	15	20	8
GQ500866.1.1516	Acidobacteria	Subgroup 6	uncultured bacterium	NA	NA	NA	NO	NO	10	0	0	2	0	0	6	9	10	6	2	3	0	0	0	3	8	3	5	0	3	0	0	0	8	6	1	5	5	4	3	0	0	7	10	8	0	0	1	0	0	0	0	1	4	3	1	0	0	0	0	6	2	9	1	1	0	0	0	0	1	5	0	3	2	0	0	0	0	3	8	5
FR667778.1.1520	Proteobacteria	Deltaproteobacteria	Desulfuromonadales	Geobacteraceae	Geobacter	uncultured bacterium	NO	NO	0	3	1	0	0	0	1	4	3	0	1	0	0	0	0	1	2	0	0	0	0	0	0	0	1	3	2	0	0	0	0	0	0	1	1	0	2	1	1	0	0	0	0	0	1	0	1	0	0	0	0	0	2	0	0	2	0	0	0	0	1	0	0	0	1	0	0	0	0	0	2	1
FPLS01055750.2.1346	Planctomycetes	Planctomycetacia	Pirellulales	Pirellulaceae	Pirellula	metagenome	NO	NO	3	0	2	0	0	0	5	3	6	3	1	2	1	0	0	6	3	4	0	1	1	0	0	0	2	3	3	1	1	1	0	0	0	3	3	3	2	8	3	0	0	0	3	7	6	1	0	0	0	0	0	1	3	6	6	3	0	1	0	0	0	8	3	9	5	0	0	1	0	3	3	4
AB930495.1.1467	Planctomycetes	Planctomycetacia	Planctomycetales	uncultured	uncultured bacterium	NA	NO	NO	0	4	0	0	0	0	9	6	2	2	3	0	0	0	0	7	5	2	1	0	0	0	0	0	12	14	2	1	12	1	0	0	0	9	12	2	5	5	1	0	0	0	11	14	5	1	4	2	0	0	0	10	12	1	1	5	1	1	0	0	13	11	1	7	11	0	0	0	0	11	17	5
JN820197.1.1494	Proteobacteria	Gammaproteobacteria	Betaproteobacteriales	Nitrosomonadaceae	Ellin6067	uncultured beta proteobacterium	NO	NO	14	3	1	6	0	0	0	2	0	4	1	0	5	0	0	0	0	0	3	2	1	2	0	0	0	0	0	8	5	0	8	0	0	3	2	0	1	0	0	0	0	0	0	0	0	0	2	1	3	0	0	0	0	1	0	1	0	1	0	0	0	1	0	1	1	0	0	0	0	0	0	0
JN177859.1.1510	Planctomycetes	Planctomycetacia	Pirellulales	Pirellulaceae	Rhodopirellula	uncultured bacterium	NO	NO	2	1	8	0	0	0	12	10	34	3	6	8	0	0	0	20	12	12	10	0	15	1	0	0	9	10	12	8	5	15	1	0	0	12	13	17	0	2	3	0	0	0	2	2	6	1	1	4	0	0	0	15	4	21	4	2	1	0	0	0	12	5	12	1	2	5	1	0	1	5	9	8
KX260107.1.1393	Actinobacteria	Actinobacteria	Frankiales	Nakamurellaceae	Nakamurella	Nakamurella sp. s14-144	NO	NO	0	0	1	1	0	0	4	1	0	0	1	1	0	0	0	0	1	1	7	1	0	0	0	0	4	2	1	8	1	1	1	0	0	3	0	2	1	0	0	0	0	0	0	0	0	3	0	0	2	0	0	0	0	1	2	0	0	0	0	0	1	0	0	0	0	0	0	0	0	4	2	2
EU135170.1.1317	Planctomycetes	Planctomycetacia	uncultured	uncultured bacterium	NA	NA	NO	NO	0	1	1	0	0	0	3	1	2	1	1	3	0	0	0	2	4	1	3	2	2	1	0	0	1	5	1	1	0	1	0	0	0	2	5	3	0	0	0	1	0	0	0	1	0	1	0	1	0	0	0	0	3	3	1	0	0	0	0	0	1	1	0	1	0	0	1	0	0	0	0	0
LC093162.1.1498	Proteobacteria	Gammaproteobacteria	Betaproteobacteriales	Burkholderiaceae	Massilia	uncultured bacterium	YES	NO	0	0	1	0	0	0	4	2	8	1	0	4	0	0	0	5	8	4	1	1	2	1	0	0	3	8	5	1	1	7	7	0	0	2	2	5	8	5	3	0	0	0	14	3	17	5	0	0	0	0	0	19	3	18	6	3	1	1	0	0	14	5	4	7	5	0	17	0	0	9	13	8
GQ129851.1.1426	Proteobacteria	Alphaproteobacteria	Acetobacterales	Acetobacteraceae	uncultured	uncultured Paracraurococcus sp.	NO	NO	0	0	1	0	0	0	1	1	2	0	0	0	0	0	0	2	1	1	1	0	1	0	0	0	1	4	3	0	1	0	0	0	0	0	2	1	0	1	0	0	0	0	1	0	5	0	0	0	0	0	0	0	2	3	0	1	0	0	0	0	2	3	1	0	1	0	0	0	0	1	4	1
LVJT01000056.193.1738	Proteobacteria	Gammaproteobacteria	Xanthomonadales	Rhodanobacteraceae	Rhodanobacter	Rhodanobacter sp. FW510-T8	NO	NO	0	0	0	0	0	0	0	0	0	0	0	0	0	0	0	0	0	0	0	0	0	0	0	0	0	0	0	0	0	0	0	0	0	0	0	0	0	0	0	0	0	0	0	0	0	0	0	0	0	0	0	0	0	0	0	0	0	0	0	0	0	0	0	0	0	0	0	0	0	0	0	0
AKJZ01000102.9504.10908	Bacteroidetes	Bacteroidia	Flavobacteriales	Flavobacteriaceae	Flavobacterium	Flavobacterium sp. CF136	YES	NO	1	0	1	0	0	0	0	0	0	3	0	4	0	0	0	0	0	0	0	1	2	1	0	0	0	0	0	5	3	0	1	0	0	0	0	1	0	0	0	1	0	0	1	0	0	4	0	0	0	0	0	0	0	0	3	0	2	0	0	0	0	0	0	0	1	0	0	0	0	0	0	0
JN397785.1.1493	Verrucomicrobia	Verrucomicrobiae	Pedosphaerales	Pedosphaeraceae	ADurb.Bin063-1	uncultured bacterium	NO	NO	0	0	0	0	0	0	2	5	2	1	0	0	0	0	0	8	3	6	2	1	0	0	0	0	2	6	3	1	1	1	0	0	0	1	7	0	4	2	0	0	0	0	2	2	1	2	1	0	0	0	0	4	6	3	0	1	0	0	0	0	4	9	4	3	5	1	1	0	0	3	8	5
JN867650.1.1364	Planctomycetes	Planctomycetacia	Gemmatales	Gemmataceae	uncultured	uncultured planctomycete	NO	NO	0	0	0	0	0	0	0	1	1	0	0	0	0	0	0	0	4	1	0	0	0	0	0	0	0	2	1	2	2	0	0	0	0	1	0	1	0	0	1	0	0	0	2	1	4	1	0	1	0	0	0	1	1	3	0	0	0	0	0	0	1	0	0	0	0	1	0	0	0	5	2	1
EU747699.1.1596	Proteobacteria	Gammaproteobacteria	Xanthomonadales	Xanthomonadaceae	Stenotrophomonas	Xanthomonas sp. S21	YES	NO	112	11	60	10	4	4	420	18	52	119	17	70	8	1	2	94	21	11	145	13	56	77	1	8	45	13	84	101	17	161	45	4	9	162	10	32	350	21	862	14	3	85	654	7	14	417	20	3007	32	2	144	324	11	54	89	14	586	11	2	6	193	8	25	1633	12	210	74	0	27	44	19	26
EU369121.1.1470	Proteobacteria	Alphaproteobacteria	Rhodovibrionales	Kiloniellaceae	Tistlia	uncultured bacterium	NO	NO	0	2	0	0	0	0	3	1	0	0	0	0	0	0	0	0	0	1	0	0	0	0	0	0	1	2	0	0	1	1	0	0	0	3	2	0	1	0	0	0	0	0	1	0	1	0	0	0	0	0	0	1	0	0	3	0	0	0	0	0	0	5	1	1	1	1	0	0	0	5	1	2
HQ597754.1.1506	Acidobacteria	Subgroup 6	uncultured Acidobacteria bacterium	NA	NA	NA	NO	NO	2	1	0	0	0	0	1	3	0	0	0	0	0	0	0	2	11	3	1	0	1	0	0	0	5	5	0	0	4	1	0	0	0	1	4	1	1	1	0	0	0	0	1	4	2	0	1	0	0	0	0	4	5	3	0	2	0	0	0	0	1	7	5	1	2	1	0	0	0	4	10	5
JN038949.1.1520	Dependentiae	Babeliae	Babeliales	uncultured bacterium	NA	NA	NO	NO	34	24	14	0	1	0	45	45	32	9	7	3	0	0	0	21	35	10	11	12	8	0	0	0	33	38	15	10	14	2	1	0	0	25	32	11	16	8	8	0	0	0	35	43	35	21	19	8	0	0	0	36	62	30	4	14	0	1	0	0	26	52	12	18	29	9	0	1	0	59	65	52
FPLS01062518.5.1468	Proteobacteria	Gammaproteobacteria	Xanthomonadales	Rhodanobacteraceae	Dokdonella	metagenome	NO	NO	22	1	11	4	1	0	17	7	12	29	2	15	11	1	0	6	9	21	8	13	6	9	1	1	7	15	7	29	6	8	17	2	1	12	14	10	95	13	30	43	9	1	35	34	37	46	7	19	13	2	2	17	13	44	59	12	15	12	1	0	26	26	42	53	18	18	9	2	1	30	33	41
JF775616.1.1516	Actinobacteria	Thermoleophilia	Gaiellales	uncultured	uncultured bacterium	NA	NO	NO	0	0	0	0	0	0	0	1	1	0	0	0	0	0	0	4	2	1	0	2	0	0	0	0	0	2	1	0	1	0	0	0	0	1	0	1	0	0	0	0	0	0	2	0	1	0	0	0	0	0	0	0	2	1	1	0	0	0	0	0	2	1	2	2	1	1	0	0	0	4	1	1
FJ654263.1.1425	Proteobacteria	Alphaproteobacteria	Acetobacterales	Acetobacteraceae	Roseomonas	bacterium EM0302	NO	NO	0	0	1	0	0	0	0	1	4	0	0	1	0	0	0	2	1	1	1	0	0	0	0	0	3	5	0	0	0	0	0	0	0	1	2	0	0	0	1	0	0	0	0	1	2	0	0	0	0	0	0	0	2	1	0	0	1	0	0	0	3	0	1	0	0	0	0	0	0	0	1	1
EU134234.1.1344	Chloroflexi	TK10	uncultured bacterium	NA	NA	NA	NO	NO	5	0	2	0	0	0	12	22	19	5	5	5	0	0	0	29	27	12	9	3	4	1	0	0	20	38	18	7	6	5	0	0	0	23	27	18	14	4	0	1	0	0	18	45	26	7	3	6	1	0	0	10	18	11	4	5	1	0	0	0	18	31	17	14	6	3	0	0	0	40	35	32
KC554431.1.1519	Actinobacteria	Actinobacteria	Micrococcales	Micrococcaceae	Arthrobacter	uncultured bacterium	NO	NO	0	0	0	0	0	0	1	1	2	1	1	0	0	0	0	3	4	0	0	0	1	0	0	0	1	1	3	0	1	1	0	0	0	0	2	0	4	1	0	0	0	0	0	0	1	2	0	0	0	0	0	0	4	0	0	0	1	0	0	1	1	1	0	1	0	0	0	0	0	3	2	1
FPLS01011439.1.1291	Proteobacteria	Deltaproteobacteria	Myxococcales	BIrii41	metagenome	NA	NO	NO	5	4	7	1	0	0	28	56	41	13	8	11	1	0	1	33	28	27	3	4	14	2	0	0	32	21	17	2	1	1	0	0	0	6	10	10	5	2	1	0	0	0	2	4	5	1	0	0	0	0	0	6	6	7	2	3	0	1	0	0	5	4	0	2	2	0	0	1	0	6	5	2
FPLL01005211.10.1488	Chloroflexi	Dehalococcoidia	S085	metagenome	NA	NA	NO	NO	7	7	3	0	0	0	7	9	15	2	2	0	0	0	0	13	19	3	4	0	4	0	0	0	11	8	4	2	4	0	0	0	0	9	9	7	1	2	0	0	0	0	12	6	5	3	1	2	0	0	0	9	12	6	2	2	0	0	0	0	4	15	7	2	1	0	0	0	0	6	8	3
JN378395.1.1419	Actinobacteria	Actinobacteria	Micrococcales	Microbacteriaceae	Lysinimonas	Lysinimonas soli	NO	NO	1	1	0	0	0	0	0	0	0	0	0	0	0	0	0	1	1	0	0	0	0	0	0	0	1	0	3	2	0	0	0	0	0	0	1	0	13	2	1	1	0	0	8	1	2	0	1	0	0	0	0	1	0	1	18	1	0	3	0	0	5	2	6	4	0	1	0	0	0	4	0	0
FM955873.1.1531	Proteobacteria	Gammaproteobacteria	Pseudomonadales	Pseudomonadaceae	Pseudomonas	Pseudomonas sp. Asd M6-4	YES	NO	0	1	1	0	0	0	3	1	0	4	3	1	0	0	0	1	0	0	1	2	0	1	0	0	2	6	1	0	2	11	0	0	0	1	13	0	4	0	2	0	0	0	0	3	0	0	1	0	0	0	0	1	29	1	2	1	9	0	0	0	5	3	0	0	0	0	0	0	0	0	14	0
GQ889435.1.1369	Planctomycetes	Planctomycetacia	Gemmatales	Gemmataceae	Gemmata	Gemmata sp. Io1-5	NO	NO	1	0	0	0	0	0	0	1	2	1	0	0	0	0	0	0	1	0	0	0	0	0	0	0	0	0	0	1	1	0	0	0	0	0	1	1	1	1	0	0	0	0	0	1	0	0	0	0	0	0	0	0	1	0	1	0	0	0	0	0	0	0	0	2	0	0	0	0	0	1	0	2
EU431778.1.1473	Proteobacteria	Deltaproteobacteria	Bdellovibrionales	Bdellovibrionaceae	OM27 clade	uncultured bacterium	NO	NO	8	9	11	0	0	0	14	31	30	4	3	9	0	0	0	25	29	6	8	8	11	0	0	0	20	40	18	2	16	6	0	0	0	11	24	10	5	7	2	1	0	1	3	4	4	8	6	2	0	0	0	9	21	20	3	1	1	0	1	0	13	10	9	2	5	3	0	0	0	6	19	13
DQ413153.1.1442	Actinobacteria	Actinobacteria	Micrococcales	Cellulomonadaceae	Cellulomonas	Cellulomonas sp. EMB 74	NO	NO	1	2	2	0	0	0	12	7	11	3	8	4	0	0	0	12	14	7	2	2	3	1	0	1	11	15	19	5	4	5	0	0	0	12	19	9	14	8	1	0	0	0	19	2	8	4	3	3	0	0	0	8	7	16	7	0	5	0	0	0	33	11	8	11	6	6	0	0	0	15	16	10
FJ152674.1.1492	Proteobacteria	Deltaproteobacteria	Myxococcales	Myxococcaceae	uncultured	uncultured bacterium	NO	NO	3	1	2	0	0	0	1	6	5	0	2	1	0	0	0	4	5	1	0	0	1	0	0	0	2	6	6	0	0	1	0	0	0	3	4	1	3	1	1	0	0	0	1	0	2	0	0	0	0	0	0	9	4	3	1	0	2	0	0	0	7	0	2	1	3	2	0	0	0	4	4	4
AF125877.1.1540	Proteobacteria	Gammaproteobacteria	Betaproteobacteriales	Burkholderiaceae	Tepidimonas	dehydroabietic acid-degrading bacterium DhA-73	NO	NO	1136	417	220	269	64	10	121	43	27	872	216	36	332	37	0	156	49	10	711	443	89	572	54	6	132	81	12	1401	316	37	832	66	0	138	143	10	18	17	9	5	0	0	14	18	9	49	7	11	36	1	0	12	23	29	26	19	6	1	0	1	15	24	6	37	31	10	25	0	0	15	28	12
KX239130.1.1442	Proteobacteria	Alphaproteobacteria	Sphingomonadales	Sphingomonadaceae	Sphingomonas	uncultured bacterium	NO	NO	5	3	2	0	0	0	8	8	5	3	1	0	0	0	0	9	9	5	3	2	1	2	0	0	9	12	2	1	2	0	0	0	0	7	8	5	2	1	0	1	0	0	5	5	3	2	0	2	0	0	0	8	3	4	1	3	1	0	0	0	4	8	0	2	0	1	0	0	0	6	4	6
AY328748.1.1314	Cyanobacteria	Melainabacteria	Obscuribacterales	uncultured bacterium	NA	NA	NO	NO	0	0	0	0	0	0	0	0	0	0	0	0	0	0	0	0	0	0	0	0	0	0	0	0	0	0	0	0	0	0	0	0	0	0	0	0	0	0	0	0	0	0	0	0	0	0	0	0	0	0	0	0	0	0	0	0	0	0	0	0	0	0	0	0	0	0	0	0	0	0	0	0
LN571163.1.1372	Dependentiae	Babeliae	Babeliales	uncultured bacterium	NA	NA	NO	NO	0	0	0	0	0	0	0	1	0	0	0	0	0	0	0	0	0	1	0	0	0	1	0	0	0	1	0	0	1	1	0	0	0	0	0	0	1	0	0	0	0	0	1	3	3	0	0	0	0	0	0	0	0	0	0	0	0	0	0	0	0	1	0	0	0	0	0	0	0	0	3	0
AY221614.1.1553	Proteobacteria	Deltaproteobacteria	Syntrophobacterales	Syntrophaceae	uncultured	uncultured soil bacterium	NO	NO	6	1	11	0	1	0	12	6	21	9	5	4	0	0	0	9	10	3	4	2	13	1	0	0	8	13	41	9	7	16	1	2	0	13	4	5	12	1	8	1	0	0	29	4	6	15	5	15	2	0	2	7	9	12	6	5	8	0	0	0	4	6	11	13	3	9	1	0	0	7	5	1
KJ191953.1.1550	Patescibacteria	Saccharimonadia	Saccharimonadales	uncultured Candidatus Saccharibacteria bacterium	NA	NA	NO	NO	1	0	3	0	0	0	2	2	3	0	0	1	1	0	0	1	1	2	0	1	1	0	0	0	5	1	3	2	0	0	0	0	0	4	1	2	15	1	1	1	0	0	25	3	6	3	0	1	0	0	0	10	2	0	6	4	2	0	0	1	11	3	3	8	1	0	0	0	0	5	6	6
FPLL01000054.3.1464	Proteobacteria	Alphaproteobacteria	Rhizobiales	Devosiaceae	Devosia	metagenome	NO	NO	376	65	172	37	10	11	58	12	56	344	72	280	75	15	13	62	18	16	334	83	215	152	7	21	68	16	27	390	84	247	146	15	26	71	19	17	20	7	59	8	1	5	31	2	5	53	14	120	10	2	6	28	9	15	38	14	29	5	2	6	21	1	6	48	15	74	10	1	3	11	11	7
FPLS01033356.15.1506	Bacteroidetes	Bacteroidia	Cytophagales	Microscillaceae	uncultured	metagenome	NO	NO	4	0	0	0	0	0	9	5	2	5	1	0	0	0	0	3	10	2	3	0	0	0	0	0	9	10	0	3	4	1	0	0	0	6	8	0	0	1	0	0	0	0	1	5	0	2	1	0	0	0	0	4	11	1	2	0	0	0	0	0	0	4	0	3	5	0	0	0	0	1	28	0
KJ755877.1.1505	Proteobacteria	Gammaproteobacteria	Betaproteobacteriales	Burkholderiaceae	Massilia	Rugamonas sp. B448-2	YES	NO	0	1	0	1	0	0	1	0	1	2	0	1	0	0	0	0	2	1	2	1	0	2	1	0	0	1	1	4	0	0	0	0	0	0	3	0	7	1	0	1	0	0	0	0	0	1	2	2	3	1	0	3	3	1	1	5	0	0	1	0	1	4	0	1	2	1	4	0	0	5	0	2
HE602887.1.1409	Proteobacteria	Gammaproteobacteria	PLTA13	uncultured bacterium	NA	NA	NO	NO	0	0	0	0	0	0	2	1	1	0	2	0	0	0	0	2	1	0	0	0	0	0	0	0	1	1	0	1	1	1	0	0	0	2	1	0	0	0	0	0	0	0	0	0	0	1	0	0	0	0	0	3	1	3	0	0	1	1	0	0	0	2	0	0	0	0	0	0	0	2	0	1
HM565026.1.1501	Nitrospirae	Nitrospira	Nitrospirales	Nitrospiraceae	Nitrospira	uncultured Nitrospira sp.	NO	NO	1	0	1	0	0	0	3	1	1	0	1	0	0	0	0	2	1	1	1	0	0	0	0	0	0	2	0	0	0	1	0	0	0	1	1	1	0	1	0	0	0	0	0	1	0	1	0	0	0	0	0	1	0	0	0	0	0	0	0	0	0	1	0	0	0	1	0	0	0	0	0	0
AY963458.1.1411	Proteobacteria	Alphaproteobacteria	Rhizobiales	Xanthobacteraceae	Bradyrhizobium	uncultured bacterium	YES	NO	1	0	1	0	0	0	0	1	1	0	0	0	0	0	0	0	2	0	0	0	0	0	0	0	1	0	0	0	0	0	0	0	0	0	0	1	0	1	1	0	0	0	2	1	0	2	0	0	0	0	0	1	0	1	0	0	0	0	0	0	0	1	1	1	0	0	0	0	0	0	0	0
HM241130.1.1429	Bacteroidetes	Bacteroidia	Cytophagales	Cytophagaceae	Rhodocytophaga	uncultured Bacteroidetes bacterium	NO	NO	0	0	0	0	0	0	1	0	1	1	0	0	0	0	0	1	1	0	1	0	1	0	0	0	1	0	2	0	0	1	0	0	0	0	5	2	0	0	0	0	0	0	0	0	0	0	0	0	0	0	0	0	0	0	0	0	0	0	0	0	0	0	0	0	0	0	0	0	0	0	1	1
EF667894.1.1461	Spirochaetes	Leptospirae	Leptospirales	Leptospiraceae	Leptospira	uncultured Spirochaetales bacterium	NO	NO	3	14	26	2	1	0	2	2	5	1	11	14	3	1	0	1	1	2	0	14	20	0	1	0	1	2	2	1	2	3	3	0	0	0	1	1	0	0	0	0	0	0	1	0	0	0	3	4	0	0	0	0	0	0	1	3	1	0	0	0	0	0	3	1	1	3	1	0	0	0	10	0
AB267718.1.1462	Bacteroidetes	Bacteroidia	Sphingobacteriales	Sphingobacteriaceae	Mucilaginibacter	Mucilaginibacter pocheonensis	YES	NO	13	0	2	0	0	0	12	1	6	11	0	5	0	0	0	2	2	2	2	0	7	0	1	0	0	2	4	34	1	10	3	0	0	5	0	0	70	2	9	0	0	0	14	5	9	48	1	5	1	0	0	13	1	3	56	2	8	0	0	0	4	1	4	87	3	6	6	0	0	8	3	2
FJ538136.1.1492	Bacteroidetes	Bacteroidia	Cytophagales	Microscillaceae	uncultured	uncultured bacterium	NO	NO	2	2	1	0	0	0	4	2	1	1	1	1	0	0	0	25	2	14	4	8	1	0	0	0	9	7	12	2	3	1	0	0	0	4	3	4	120	15	7	10	0	0	115	59	62	1	1	2	0	0	0	7	8	4	41	4	2	4	1	1	19	33	14	22	15	1	1	2	1	18	8	8
FM253665.1.1512	Proteobacteria	Deltaproteobacteria	Myxococcales	Haliangiaceae	Haliangium	uncultured bacterium	NO	NO	23	11	10	2	1	0	28	45	52	26	15	4	4	3	0	33	40	20	8	11	9	4	0	0	23	44	21	18	14	7	8	1	0	17	31	9	27	10	11	8	1	0	33	31	46	18	8	12	12	0	0	40	45	40	38	21	10	7	4	1	27	43	18	18	14	11	2	2	0	32	53	30
LN571146.1.1347	Planctomycetes	Planctomycetacia	Pirellulales	Pirellulaceae	uncultured	uncultured bacterium	NO	NO	3	5	0	0	0	1	10	8	12	3	5	4	0	0	0	4	7	4	3	5	2	1	0	0	13	13	3	2	5	2	1	0	0	9	7	3	3	3	1	1	1	0	2	7	6	1	2	2	0	0	0	8	9	6	1	4	0	0	0	0	2	3	1	6	4	1	0	0	0	8	8	5
HQ218447.1.1511	Proteobacteria	Gammaproteobacteria	Xanthomonadales	Xanthomonadaceae	Pseudoxanthomonas	uncultured bacterium	NO	NO	1	0	5	0	0	0	0	3	2	0	0	4	0	0	0	2	2	3	0	0	4	0	0	0	0	0	4	0	0	0	0	0	0	1	2	3	0	0	0	0	0	0	0	0	0	0	0	0	0	0	0	0	0	0	1	0	0	0	0	0	0	0	0	0	0	0	0	0	0	0	0	0
FPLS01009381.10.1485	Acidobacteria	Acidobacteriia	Solibacterales	Solibacteraceae (Subgroup 3)	Bryobacter	metagenome	NO	NO	2	0	2	0	0	0	0	6	4	0	1	0	0	0	0	4	3	0	2	5	2	1	0	1	3	7	3	0	2	3	1	1	0	7	7	4	7	3	2	0	0	0	1	4	6	2	0	0	0	0	0	3	2	2	1	1	0	0	0	0	6	0	1	5	1	1	0	0	0	4	6	3
FPLS01057185.16.1479	Proteobacteria	Alphaproteobacteria	Rhizobiales	Devosiaceae	uncultured	metagenome	NO	NO	3	5	11	1	0	0	1	0	1	2	2	5	1	0	0	1	1	3	3	2	2	1	0	0	3	2	1	2	0	1	2	0	1	1	1	1	6	0	5	1	0	1	15	2	3	6	1	7	0	0	0	6	0	3	4	0	1	1	0	0	6	0	2	4	2	3	1	0	0	2	1	0
JN977197.1.1548	Acidobacteria	Subgroup 26	uncultured bacterium	NA	NA	NA	NO	NO	0	0	0	0	0	0	0	0	1	0	0	0	0	0	0	1	0	0	0	0	0	0	0	0	2	1	1	1	0	1	0	0	0	0	0	0	1	0	0	0	0	0	0	0	1	0	0	0	0	0	0	0	1	1	0	0	0	0	0	0	0	1	2	0	0	0	0	0	0	1	0	1
EU589314.1.1511	Proteobacteria	Deltaproteobacteria	Myxococcales	Blfdi19	uncultured soil bacterium	NA	NO	NO	45	27	44	1	0	0	66	108	93	21	38	57	1	0	0	112	140	72	46	35	70	4	0	3	83	141	73	42	56	52	7	2	0	90	98	56	84	40	30	4	1	0	143	107	70	120	42	58	3	2	1	99	87	62	68	35	30	1	0	1	125	145	43	58	44	27	1	1	0	81	129	61
HQ597426.1.1508	Acidobacteria	Subgroup 6	uncultured Acidobacteria bacterium	NA	NA	NA	NO	NO	1	0	4	0	0	0	6	5	7	2	0	4	0	0	0	5	7	3	5	1	1	0	0	0	9	7	4	2	2	1	1	0	0	7	6	5	4	1	0	0	0	0	1	1	3	2	0	0	0	0	0	1	2	5	1	1	0	0	0	0	2	4	1	1	1	1	0	0	0	2	6	5
JX505016.1.1422	Chloroflexi	KD4-96	uncultured Anaerolineaceae bacterium	NA	NA	NA	NO	NO	5	2	1	0	0	0	20	20	17	1	7	6	0	0	0	25	31	13	4	1	2	0	0	0	16	21	18	6	6	9	0	0	0	11	22	9	13	9	1	0	0	0	16	12	28	6	4	3	0	0	0	8	20	16	7	0	2	0	0	0	23	21	25	15	11	4	0	0	0	31	38	20
JF220680.1.1364	Planctomycetes	Planctomycetacia	Planctomycetales	Schlesneriaceae	Planctopirus	uncultured bacterium	NO	NO	10	3	1	0	0	0	8	5	7	5	3	5	0	0	0	12	12	11	2	1	1	1	0	0	9	8	9	6	3	3	0	0	0	4	15	7	14	6	2	1	0	0	9	13	11	3	4	1	0	0	0	4	6	10	6	6	2	0	0	0	7	11	9	9	6	2	0	0	0	13	13	7
KY744732.1.1473	Bacteroidetes	Bacteroidia	Chitinophagales	Chitinophagaceae	Flaviaesturariibacter	Flaviaesturariibacter sp.	NO	NO	0	0	0	1	0	0	1	0	2	0	0	1	0	0	0	0	1	1	0	0	0	0	0	0	0	0	0	0	0	0	0	0	0	1	0	1	1	1	0	0	0	0	0	2	2	1	0	1	0	0	0	2	1	3	0	0	1	0	0	0	1	1	1	1	0	0	0	0	0	0	1	1
KJ191798.1.1524	Acidobacteria	Blastocatellia (Subgroup 4)	Pyrinomonadales	Pyrinomonadaceae	RB41	uncultured Acidobacteria bacterium	NO	NO	1	2	0	0	0	0	4	0	0	0	0	0	0	0	0	0	0	0	0	0	0	0	0	0	0	2	1	0	1	0	0	0	0	1	2	1	3	0	0	0	0	0	1	2	2	0	0	1	0	0	0	2	0	2	0	0	0	0	0	0	2	1	1	0	1	0	0	0	0	2	1	0
EF018620.1.1399	Acidobacteria	Subgroup 6	uncultured bacterium	NA	NA	NA	NO	NO	1	1	1	0	0	0	2	3	6	1	3	6	0	0	0	9	11	3	6	2	2	0	0	0	3	10	3	1	2	2	2	0	0	3	7	6	6	2	1	0	0	0	9	3	6	6	3	2	0	0	0	2	3	19	3	4	1	0	0	0	3	8	5	5	5	3	0	0	0	12	10	15
AY221065.1.1505	Planctomycetes	Planctomycetacia	Pirellulales	Pirellulaceae	Pirellula	uncultured bacterium	NO	NO	10	8	5	0	0	0	41	39	30	0	5	2	0	0	0	16	44	9	5	6	4	0	0	0	50	45	12	8	8	0	1	0	0	24	32	22	3	4	2	0	0	0	14	15	12	5	9	4	0	0	0	32	32	25	3	0	2	0	0	0	21	42	7	5	8	2	1	0	0	33	48	23
HQ397542.1.1501	Proteobacteria	Gammaproteobacteria	Gammaproteobacteria Incertae Sedis	Unknown Family	Acidibacter	uncultured bacterium	NO	NO	5	0	0	0	0	0	6	4	6	1	0	3	1	0	0	6	2	10	1	1	0	1	0	0	9	7	5	2	1	0	2	3	0	2	5	1	3	3	1	1	0	0	4	3	1	4	0	1	2	0	0	3	4	6	2	0	1	2	0	0	4	2	5	2	0	1	1	0	0	2	11	9
EU135536.1.1334	Verrucomicrobia	Verrucomicrobiae	Chthoniobacterales	Xiphinematobacteraceae	Candidatus Xiphinematobacter	uncultured bacterium	NO	NO	1	1	0	0	0	0	2	1	1	0	0	0	0	0	0	4	2	1	0	0	0	0	0	0	3	2	0	0	2	1	0	0	0	2	2	1	1	1	0	1	0	0	7	1	1	1	0	0	0	0	0	2	2	0	0	0	0	0	0	0	2	3	2	1	1	1	0	0	0	3	0	0
EF018723.1.1349	Acidobacteria	Acidobacteriia	Solibacterales	Solibacteraceae (Subgroup 3)	Candidatus Solibacter	uncultured bacterium	NO	NO	0	1	0	0	0	0	1	2	0	0	0	0	0	0	0	1	1	0	0	0	0	0	0	0	1	0	0	0	1	0	0	0	0	0	2	1	1	1	0	0	0	0	1	1	0	0	0	1	0	0	0	0	0	0	0	0	0	0	0	0	0	3	0	0	0	0	0	0	0	0	1	0
EF516650.1.1418	Acidobacteria	Acidobacteriia	Solibacterales	Solibacteraceae (Subgroup 3)	Candidatus Solibacter	uncultured bacterium	NO	NO	1	1	0	0	0	0	0	2	0	0	0	1	0	0	0	0	0	1	1	0	0	0	0	0	0	3	1	0	1	0	0	0	0	0	0	2	1	0	0	0	0	0	2	0	0	0	0	0	0	0	0	0	0	0	0	0	0	0	0	0	0	3	0	1	0	0	0	0	0	0	1	1
KM978242.1.1477	Proteobacteria	Alphaproteobacteria	Rhizobiales	Methylopilaceae	Hansschlegelia	uncultured alpha proteobacterium	NO	NO	2	1	1	0	0	0	8	0	1	3	1	1	0	0	0	5	2	0	6	1	3	1	0	0	17	1	0	9	2	1	0	0	0	7	0	2	4	0	0	1	0	0	5	0	2	5	0	0	0	0	1	3	1	0	2	0	1	0	0	0	1	0	0	5	0	0	1	0	0	5	3	2
HM332419.1.1346	Gemmatimonadetes	Gemmatimonadetes	Gemmatimonadales	Gemmatimonadaceae	uncultured	uncultured bacterium	NO	NO	1	0	0	0	0	0	0	0	1	2	0	1	0	0	0	2	0	1	0	0	1	0	0	0	5	1	1	2	0	0	0	0	0	1	0	0	1	0	0	0	0	0	2	1	0	1	0	1	0	0	0	2	0	1	2	0	0	0	0	0	0	0	3	2	1	0	0	0	0	1	0	0
AY395352.1.1412	Proteobacteria	Alphaproteobacteria	Elsterales	uncultured	uncultured alpha proteobacterium	NA	NO	NO	0	0	0	0	0	0	0	0	0	0	0	0	0	0	0	0	0	0	0	0	0	0	0	0	0	0	0	0	0	0	0	0	0	0	0	0	1	0	0	0	0	0	1	2	1	0	0	0	0	0	0	0	0	0	1	0	0	0	0	0	0	0	0	0	0	0	0	0	0	1	1	0
JN178282.1.1483	Proteobacteria	Alphaproteobacteria	Rhizobiales	Rhodomicrobiaceae	Rhodomicrobium	uncultured bacterium	NO	NO	9	0	1	6	0	0	4	3	15	0	2	0	1	0	0	1	1	0	0	0	1	0	0	0	1	2	0	1	2	0	2	1	0	4	3	3	0	0	0	0	0	0	1	2	3	3	0	0	1	0	0	2	5	1	0	1	0	0	0	0	1	3	1	0	0	0	0	0	0	1	3	3
AF353297.1.1531	Proteobacteria	Gammaproteobacteria	Betaproteobacteriales	Ferrovaceae	Ferrovum	uncultured bacterium	NO	NO	4	3	4	0	0	0	12	8	6	3	9	2	1	1	0	14	11	3	5	0	4	2	0	0	16	11	6	4	2	3	0	0	0	9	5	11	3	3	1	0	0	0	9	5	10	2	2	3	0	0	0	6	11	6	2	5	1	0	0	0	17	8	3	2	6	1	0	0	0	5	10	6
GQ500837.1.1511	Planctomycetes	Planctomycetacia	Gemmatales	Gemmataceae	uncultured	uncultured bacterium	NO	NO	12	6	12	0	0	0	43	41	36	13	5	8	0	0	0	40	59	24	11	11	3	2	0	0	33	55	25	16	9	8	0	0	0	28	49	29	49	25	6	2	0	1	70	63	87	28	8	6	1	0	0	69	47	60	41	23	8	1	0	0	72	61	51	52	15	7	3	0	1	54	64	40
FJ479049.1.1506	Actinobacteria	Thermoleophilia	Solirubrobacterales	67-14	uncultured bacterium	NA	NO	NO	35	27	32	2	0	2	94	169	129	22	32	36	0	0	0	184	298	92	43	22	26	0	0	2	128	251	128	58	58	27	2	0	0	81	218	120	104	59	29	1	0	1	90	105	124	69	25	14	5	0	0	90	111	130	54	37	9	1	0	0	198	112	76	98	55	13	1	1	0	185	181	152
FR720650.1.1475	FCPU426	uncultured bacterium	NA	NA	NA	NA	NO	NO	0	3	1	0	0	0	2	5	2	0	0	0	0	0	0	0	1	0	0	1	0	0	0	0	1	0	0	0	1	0	0	0	0	1	0	0	2	2	1	0	0	0	1	4	1	0	1	0	0	0	0	1	4	3	0	0	0	0	0	0	0	5	3	1	1	1	0	0	0	0	3	4
HM565061.1.1440	Planctomycetes	Phycisphaerae	Tepidisphaerales	WD2101 soil group	uncultured planctomycete	NA	NO	NO	0	0	0	0	0	0	3	0	1	0	1	1	0	0	0	0	1	0	0	0	1	0	0	0	2	3	0	0	1	0	0	0	0	2	1	2	3	0	2	0	0	0	1	0	1	0	1	0	0	0	0	2	2	1	3	0	1	0	0	0	0	0	0	1	0	0	0	0	0	0	1	3
FJ478580.1.1510	Actinobacteria	Thermoleophilia	Gaiellales	Gaiellaceae	Gaiella	uncultured bacterium	NO	NO	1	1	0	0	0	0	2	5	7	1	0	0	0	0	0	1	6	0	2	0	0	0	0	0	3	4	0	1	1	1	0	0	0	1	2	2	1	1	0	0	0	0	5	1	4	5	0	2	0	0	0	2	4	4	1	0	1	0	0	0	2	5	2	0	1	0	0	0	0	2	5	4
JN656730.1.1520	Proteobacteria	Deltaproteobacteria	Desulfuromonadales	Geobacteraceae	Geobacter	uncultured delta proteobacterium	NO	NO	0	0	1	0	0	0	3	3	0	0	0	0	0	0	0	1	1	0	0	1	0	0	0	0	1	2	1	2	0	1	0	0	0	0	2	0	0	0	2	0	0	0	2	0	1	0	0	0	0	0	0	0	3	0	0	0	0	0	0	0	3	4	0	0	2	0	0	0	0	1	5	3
FJ936791.1.1447	Proteobacteria	Alphaproteobacteria	Sneathiellales	Sneathiellaceae	AT-s3-44	uncultured bacterium	NO	NO	2	0	1	0	0	0	4	1	2	0	2	1	0	0	0	2	0	0	2	0	2	0	0	0	6	1	2	1	2	0	0	0	0	4	4	2	0	0	1	0	0	0	1	1	1	0	0	0	0	0	0	1	2	0	0	0	0	0	0	0	0	0	0	0	3	0	0	0	0	2	2	0
GQ397094.1.1462	Chloroflexi	Anaerolineae	SBR1031	A4b	uncultured bacterium	NA	NO	NO	32	12	32	6	2	0	21	36	86	48	33	29	4	2	1	37	30	17	39	26	46	17	1	3	28	31	27	51	31	24	9	1	0	29	27	22	1	3	5	0	0	0	1	2	1	4	8	9	2	0	0	2	15	21	6	6	1	2	0	1	6	3	5	5	14	4	1	2	0	26	10	12
AB042093.1.1510	Actinobacteria	Actinobacteria	Micrococcales	Microbacteriaceae	Herbiconiux	Curtobacterium sp. VKM Ac-2058	NO	NO	2	1	1	0	0	0	5	0	1	0	0	0	0	0	0	1	1	0	0	0	0	0	0	0	1	1	0	3	2	3	0	0	0	4	1	0	1	1	0	0	0	0	2	0	0	1	0	1	0	0	0	2	1	1	2	0	1	0	0	0	1	0	0	2	0	0	0	0	0	1	0	3
KT748576.1.1503	Proteobacteria	Alphaproteobacteria	Rhodovibrionales	Kiloniellaceae	uncultured	uncultured bacterium	NO	NO	0	0	0	0	0	0	3	1	1	0	1	0	0	0	0	0	0	0	2	1	0	0	0	0	1	1	1	2	0	0	0	0	0	0	0	1	0	0	0	0	0	0	0	1	0	1	0	0	0	0	0	0	2	1	2	0	0	0	0	0	1	0	1	1	0	0	0	0	0	1	0	0
KM999139.1.1634	Proteobacteria	Alphaproteobacteria	Rhizobiales	Rhizobiaceae	Allorhizobium-Neorhizobium-Pararhizobium-Rhizobium	Rhizobium sp. LNa6	NO	NO	1152	328	824	145	38	38	933	719	1452	1186	509	818	181	44	40	918	1087	693	1093	381	851	340	21	63	866	1003	806	1691	580	1030	501	50	70	749	905	706	1678	442	808	335	27	46	699	390	643	1521	342	848	280	42	51	681	528	1042	1588	476	629	209	37	64	793	582	609	2074	500	762	332	26	41	748	988	866
KC631478.1.1526	Proteobacteria	Gammaproteobacteria	Cellvibrionales	Halieaceae	Halioglobus	uncultured bacterium	NO	NO	3	0	2	0	0	0	2	1	9	2	0	2	0	0	0	4	1	1	5	1	0	0	0	0	4	1	2	5	2	2	2	1	0	5	3	8	8	1	7	0	0	0	5	2	5	10	0	7	1	0	0	7	2	6	12	2	2	1	0	0	7	4	6	6	0	2	0	0	0	4	2	2
EU132301.1.1348	Acidobacteria	Acidobacteriia	Acidobacteriales	uncultured	uncultured bacterium	NA	NO	NO	0	1	0	0	0	0	0	4	1	0	0	0	0	0	0	2	0	0	0	0	0	0	0	0	1	0	0	0	1	0	0	0	0	0	3	0	1	2	0	0	0	0	1	2	0	0	1	0	0	0	0	1	2	0	0	0	0	0	0	0	0	1	1	0	0	0	0	0	0	1	3	2
EU442566.1.1537	Actinobacteria	Actinobacteria	Streptosporangiales	Nocardiopsaceae	Streptomonospora	Streptomonospora sp. YIM 92197	NO	NO	3	5	4	0	1	0	2	10	4	4	8	2	0	0	0	11	9	7	4	3	4	1	2	0	4	21	8	3	3	2	1	0	0	8	10	12	9	6	0	0	1	0	11	9	14	5	3	4	1	0	0	8	5	6	9	0	1	1	0	0	21	7	12	11	3	3	2	0	0	15	18	11
JX079392.1.1490	Proteobacteria	Alphaproteobacteria	Rhizobiales	Beijerinckiaceae	Microvirga	uncultured Balneimonas sp.	NO	NO	18	3	14	1	0	0	15	22	30	10	3	12	1	0	0	36	47	19	14	9	15	1	0	0	43	34	26	30	16	8	6	0	0	16	35	27	18	10	6	3	0	0	17	7	11	24	4	7	2	0	0	13	22	22	13	10	6	2	0	0	31	19	14	16	11	8	7	1	0	21	24	16
EF632760.1.1464	Proteobacteria	Alphaproteobacteria	Rhodobacterales	Rhodobacteraceae	uncultured	uncultured bacterium	NO	NO	4	0	3	0	0	0	0	1	1	6	1	3	0	0	0	5	1	0	2	0	0	1	0	0	2	1	1	1	1	3	2	1	0	2	0	1	3	1	0	0	0	0	1	0	0	2	2	0	0	0	0	4	0	1	8	0	1	0	0	0	0	0	0	4	3	0	0	0	0	0	0	1
FPLS01034626.18.1402	Bacteroidetes	Bacteroidia	Sphingobacteriales	AKYH767	metagenome	NA	NO	NO	0	2	1	0	0	0	5	5	0	1	0	1	0	0	0	5	3	2	0	0	0	0	0	0	2	3	1	4	3	0	0	0	0	3	3	2	3	1	0	0	0	0	0	2	4	0	1	0	0	0	0	0	1	1	0	2	0	0	0	0	2	1	1	1	1	1	0	0	0	1	4	3
KC554403.1.1512	Actinobacteria	Actinobacteria	Micromonosporales	Micromonosporaceae	Micromonospora	uncultured bacterium	NO	NO	1	1	0	1	0	0	2	2	2	1	2	4	1	0	0	2	6	0	3	0	2	1	0	0	4	4	1	1	5	1	1	0	0	4	4	1	2	2	1	0	0	0	3	1	2	2	2	2	0	1	0	2	2	2	2	1	1	0	0	0	5	2	1	2	2	2	0	0	0	2	3	6
FJ479603.1.1520	Entotheonellaeota	Entotheonellia	Entotheonellales	Entotheonellaceae	uncultured bacterium	NA	NO	NO	0	3	0	0	0	0	0	6	3	0	0	0	0	0	0	4	12	1	0	0	0	0	0	0	5	8	3	4	3	0	1	0	0	0	6	6	0	0	0	1	0	0	0	0	1	2	1	0	0	0	0	0	3	4	0	1	0	0	0	0	3	1	3	0	0	0	0	0	0	1	4	0
LQIH01000046.3710.5241	Actinobacteria	Actinobacteria	Corynebacteriales	Mycobacteriaceae	Mycobacterium	Mycobacterium sp. GA-2613	YES	NO	7	2	1	0	0	0	6	7	4	3	4	2	0	0	0	6	7	2	3	3	0	0	0	0	4	4	5	13	4	5	0	0	0	5	10	4	5	1	0	0	0	0	3	5	7	5	2	2	1	0	0	7	0	2	8	2	0	0	0	0	5	1	3	9	1	0	1	0	0	7	7	3
JF145021.1.1344	Actinobacteria	Actinobacteria	Micrococcales	Microbacteriaceae	uncultured	uncultured bacterium	NO	NO	0	0	1	0	0	0	4	4	5	1	2	1	0	0	0	2	0	1	2	1	0	0	0	0	2	3	1	1	0	1	0	0	0	3	8	0	0	0	0	1	0	0	4	0	3	3	1	1	1	0	0	4	3	5	3	2	0	0	0	0	27	2	5	2	2	1	1	0	0	7	7	4
JQ800033.1.1490	Bacteroidetes	Bacteroidia	Flavobacteriales	Flavobacteriaceae	Flavobacterium	Flavobacterium sp. KJF3-13	YES	NO	36	9	9	4	0	1	10	3	0	9	7	11	3	2	0	7	2	1	13	9	18	9	0	0	7	7	0	16	6	6	5	1	0	4	4	2	6	7	12	5	0	0	8	1	0	10	8	11	4	1	0	0	3	1	8	9	12	4	0	0	1	4	0	8	9	10	4	0	0	1	6	1
KF424310.1.1418	Bacteroidetes	Bacteroidia	Flavobacteriales	Flavobacteriaceae	Flavobacterium	Flavobacterium sp. OS156	YES	NO	15	13	51	5	0	1	7	5	2	7	4	7	2	1	0	0	0	1	3	5	6	1	0	0	4	4	0	28	15	29	9	3	0	2	5	1	8	4	14	4	0	0	1	0	1	9	6	6	3	0	0	1	4	2	7	8	4	1	1	1	6	0	0	5	16	8	6	2	1	1	1	0
KC554356.1.1541	Actinobacteria	Thermoleophilia	Solirubrobacterales	Solirubrobacteraceae	Solirubrobacter	uncultured bacterium	NO	NO	19	17	32	1	0	0	61	103	75	20	22	13	0	2	0	99	134	36	19	7	12	0	0	0	81	106	44	28	26	13	1	0	0	64	86	64	48	25	6	0	0	0	49	58	72	53	22	21	1	0	1	91	63	110	34	22	7	2	0	0	79	69	45	40	14	8	0	0	0	89	73	55
DD017515.1.1468	Proteobacteria	Alphaproteobacteria	Sphingomonadales	Sphingomonadaceae	Novosphingobium	unidentified	YES	NO	1	1	0	0	0	0	0	0	1	2	1	0	1	0	0	0	0	0	1	1	2	0	0	0	1	1	0	4	2	2	1	1	0	1	0	0	3	0	1	0	0	0	0	0	0	2	0	0	1	0	0	1	0	0	0	0	0	0	0	0	1	1	0	1	0	1	0	0	0	0	2	0
HM069100.1.1498	Verrucomicrobia	Verrucomicrobiae	Verrucomicrobiales	Verrucomicrobiaceae	uncultured	uncultured bacterium	NO	NO	24	6	10	1	0	0	28	15	11	14	7	6	1	0	0	19	12	10	27	6	7	5	0	0	26	29	12	28	11	2	5	0	0	30	16	14	12	2	5	3	0	1	10	15	9	15	4	5	4	0	0	10	18	16	5	7	4	3	0	0	21	22	5	20	4	4	0	0	0	26	20	14
LN563463.1.1370	Bacteroidetes	Bacteroidia	Chitinophagales	Chitinophagaceae	Niastella	uncultured bacterium	NO	NO	3	0	0	1	0	0	2	3	3	3	0	1	1	0	0	2	1	2	1	1	3	2	0	0	2	2	0	10	0	1	2	0	0	4	3	0	7	1	6	3	1	0	0	3	3	13	0	0	3	0	1	1	3	12	8	1	2	2	0	1	1	1	7	4	0	2	4	0	0	2	14	5
HQ119156.1.1337	Chloroflexi	TK10	uncultured bacterium	NA	NA	NA	NO	NO	6	6	1	0	0	0	14	22	30	2	4	7	0	1	0	14	29	14	3	2	3	0	0	0	21	18	8	7	8	2	0	0	0	12	17	13	7	1	2	1	0	0	14	28	24	10	6	4	0	0	0	31	18	29	9	4	1	0	0	0	12	16	8	3	5	2	0	0	0	17	25	13
JN023475.1.1471	Actinobacteria	Acidimicrobiia	IMCC26256	uncultured bacterium	NA	NA	NO	NO	1	1	1	0	0	0	3	6	2	1	1	0	0	0	0	7	8	3	0	0	0	0	0	0	3	3	4	1	1	1	0	0	0	7	2	1	2	3	1	0	0	0	4	3	1	2	2	0	0	0	0	2	1	2	5	1	1	0	0	0	4	6	4	4	2	0	0	0	0	4	5	4
EU570340.1.1412	Actinobacteria	Actinobacteria	Pseudonocardiales	Pseudonocardiaceae	Lechevalieria	Lentzea sp. 173316	NO	NO	79	9	18	19	3	0	11	8	3	86	11	50	50	1	4	20	7	11	85	11	48	68	0	4	31	8	4	112	11	31	49	4	2	14	7	3	14	3	2	8	1	0	6	3	5	40	7	18	17	3	1	9	7	22	13	2	1	2	0	0	12	2	6	28	6	9	11	4	2	12	16	7
JN615806.1.1381	Proteobacteria	Deltaproteobacteria	Myxococcales	P3OB-42	uncultured bacterium	NA	NO	NO	6	9	4	0	0	0	24	25	11	1	5	0	0	0	0	4	15	6	3	3	1	0	0	0	20	15	5	2	11	2	0	0	0	19	23	3	1	3	1	0	0	0	2	7	8	6	5	3	0	0	0	9	25	5	1	3	2	0	0	0	1	32	7	0	4	1	0	0	0	5	30	7
LMPU01000009.953875.955405	Bacteroidetes	Bacteroidia	Sphingobacteriales	Sphingobacteriaceae	Pedobacter	Pedobacter sp. Leaf194	NO	NO	6	0	1	1	0	0	23	0	0	3	1	0	0	0	0	2	0	1	14	1	0	2	1	0	2	0	0	2	0	1	0	0	0	12	0	0	20	1	5	1	0	0	38	0	1	7	0	2	0	0	0	31	0	1	22	0	3	1	0	0	10	0	2	5	0	2	0	0	0	11	1	0
FPLS01033520.1.1375	Planctomycetes	Planctomycetacia	Isosphaerales	Isosphaeraceae	Singulisphaera	metagenome	NO	NO	1	2	1	0	0	0	5	2	4	0	1	1	0	0	0	5	14	4	3	4	2	0	0	0	4	6	6	1	3	2	0	0	0	0	5	2	1	5	0	0	0	0	5	6	6	1	2	1	0	0	0	10	4	5	2	2	1	0	0	0	6	3	2	4	1	0	0	0	0	8	7	10
FQUO01000031.3856.5391	Bacteroidetes	Bacteroidia	Chitinophagales	Chitinophagaceae	Cnuella	Cnuella takakiae	NO	NO	44	19	33	12	0	2	38	33	72	42	15	28	18	7	1	60	51	37	36	14	32	16	1	0	48	46	40	58	38	21	19	6	2	38	47	44	52	34	31	20	4	0	39	27	52	52	22	36	23	0	1	63	35	55	57	29	18	9	1	1	47	31	21	55	16	16	26	4	2	51	41	44
EF516402.1.1467	Elusimicrobia	Lineage IIa	uncultured bacterium	NA	NA	NA	NO	NO	1	1	1	0	0	0	1	0	0	0	1	0	0	0	0	0	2	1	0	3	0	0	0	0	0	2	0	1	1	0	0	0	0	0	0	0	5	0	1	0	0	0	1	7	4	2	2	0	0	0	0	0	3	0	1	1	1	0	0	0	2	4	3	5	4	0	0	0	0	0	6	1
EU881165.1.1521	Entotheonellaeota	Entotheonellia	Entotheonellales	Entotheonellaceae	uncultured bacterium	NA	NO	NO	1	2	4	0	0	0	9	22	15	3	3	0	0	0	0	11	33	2	3	0	3	0	0	0	11	28	13	4	5	3	0	0	0	6	25	15	1	2	1	0	0	0	2	6	4	5	7	2	0	0	0	6	30	44	1	6	1	0	0	0	10	17	8	3	2	1	0	0	0	14	13	5
LN555078.1.1353	Gemmatimonadetes	Gemmatimonadetes	Gemmatimonadales	Gemmatimonadaceae	Gemmatimonas	uncultured Gemmatimonadetes bacterium	YES	NO	0	0	1	0	0	0	2	2	2	0	0	1	0	0	0	4	0	0	1	1	1	0	0	0	0	2	0	2	0	0	0	0	0	3	7	1	2	0	1	0	0	0	0	2	1	1	1	0	0	0	0	2	4	0	0	1	0	0	0	0	0	6	1	0	0	1	0	0	0	3	8	1
FJ545490.1.1549	Latescibacteria	Latescibacteria	Latescibacterales	Latescibacteraceae	uncultured bacterium	NA	NO	NO	4	0	0	0	0	0	2	1	2	0	1	0	0	0	0	2	3	1	0	0	0	0	0	0	3	6	1	0	0	0	0	0	0	3	4	0	0	0	0	0	0	0	0	1	2	1	1	0	0	0	0	2	1	0	1	0	0	0	0	0	2	1	1	0	1	1	0	0	0	2	2	0
FR749792.1.1481	Armatimonadetes	Chthonomonadetes	Chthonomonadales	Chthonomonadaceae	Chthonomonas	uncultured bacterium	NO	NO	1	0	1	0	0	0	1	0	2	0	0	0	0	0	0	2	1	0	2	0	0	0	0	0	1	0	0	0	1	0	0	0	0	2	2	1	10	2	3	0	0	0	2	2	7	1	1	1	0	0	0	4	3	2	1	3	0	0	0	0	1	7	2	3	2	0	0	0	0	7	3	9
EF019427.1.1329	Proteobacteria	Alphaproteobacteria	Rhizobiales	KF-JG30-B3	uncultured Phyllobacteriaceae bacterium	NA	NO	NO	1	0	1	0	0	0	3	2	0	2	1	1	0	0	0	4	6	1	0	1	0	0	0	0	0	1	2	0	0	1	0	0	0	1	2	0	4	3	1	0	0	0	13	4	6	1	1	0	0	0	0	4	5	4	3	4	3	0	0	0	5	7	5	1	2	0	0	0	0	2	3	2
FPLS01008407.11.1513	Bacteroidetes	Bacteroidia	Sphingobacteriales	NS11-12 marine group	metagenome	NA	NO	NO	13	4	5	2	0	0	7	9	4	19	7	2	0	0	0	8	4	2	8	5	3	3	0	0	8	10	1	8	4	1	2	0	0	4	6	4	8	2	8	0	0	0	6	5	4	2	4	2	2	0	0	4	10	2	5	6	1	0	0	0	2	13	5	6	13	4	0	0	0	8	8	5
HM218858.1.1548	Firmicutes	Bacilli	Lactobacillales	Lactobacillaceae	Lactobacillus	uncultured Lactobacillus sp.	NO	NO	1	0	0	0	0	0	0	0	0	0	1	0	0	0	0	2	1	0	0	0	0	0	0	0	1	1	0	0	0	0	0	0	0	1	2	0	1	1	0	0	0	0	0	1	2	0	0	0	0	0	0	2	3	3	0	1	0	0	0	0	0	0	1	2	1	0	0	0	0	4	1	1
FPLS01056051.11.1515	Actinobacteria	Acidimicrobiia	Microtrichales	metagenome	NA	NA	NO	NO	86	38	29	7	2	0	66	114	117	74	42	36	10	3	0	155	176	89	53	25	34	13	0	0	116	174	78	83	54	15	20	1	0	80	157	84	218	53	21	56	4	0	74	66	109	117	39	23	33	1	1	73	98	114	200	42	17	33	5	0	142	97	87	187	50	23	34	0	0	142	142	146
HQ120299.1.1455	Proteobacteria	Alphaproteobacteria	Rhizobiales	Xanthobacteraceae	uncultured	uncultured bacterium	NO	NO	0	0	0	0	0	0	0	1	0	0	0	0	0	0	0	0	0	1	0	0	0	0	0	0	0	0	0	2	0	0	0	0	0	0	2	1	0	0	0	0	0	0	2	3	0	1	0	0	0	0	0	0	0	1	0	1	0	0	0	0	0	0	0	0	0	0	0	0	0	1	0	0
EF020184.1.1406	Verrucomicrobia	Verrucomicrobiae	Chthoniobacterales	Chthoniobacteraceae	Chthoniobacter	uncultured Verrucomicrobia bacterium	NO	NO	1	0	0	0	0	0	0	2	0	0	1	1	0	0	0	0	0	0	0	0	0	0	0	0	1	1	1	2	0	0	0	0	0	2	1	1	4	2	0	1	0	0	0	3	1	1	2	1	0	0	0	1	0	1	2	1	0	0	0	0	1	1	0	2	1	0	1	0	0	0	3	0
FM213031.1.1507	Proteobacteria	Gammaproteobacteria	Xanthomonadales	Rhodanobacteraceae	Rhodanobacter	uncultured bacterium	NO	NO	8	8	27	0	0	0	1	0	2	13	3	7	4	2	0	1	1	2	10	4	12	5	1	0	3	2	0	13	6	10	6	0	0	2	2	3	9	3	15	3	0	0	2	1	3	1	2	15	1	1	0	1	0	6	9	0	7	2	1	0	1	0	0	10	1	15	2	0	0	0	3	1
KT748610.1.1559	Gemmatimonadetes	Gemmatimonadetes	Gemmatimonadales	Gemmatimonadaceae	uncultured	uncultured bacterium	NO	NO	9	8	0	1	0	0	8	5	11	1	4	2	0	0	0	3	9	2	4	1	1	2	0	0	14	8	3	0	1	1	1	0	0	5	5	2	0	2	2	0	0	0	5	5	2	1	0	0	0	0	0	4	8	2	1	5	0	0	0	0	2	12	3	1	1	2	0	0	0	6	11	5
HQ119000.1.1454	Proteobacteria	Alphaproteobacteria	Rhizobiales	Xanthobacteraceae	uncultured	uncultured bacterium	NO	NO	0	0	0	0	0	0	0	0	2	2	1	2	0	0	0	2	0	1	0	0	0	0	0	0	0	2	2	1	0	0	0	0	0	0	0	0	0	0	0	0	0	0	0	0	0	0	0	0	0	0	0	0	0	2	1	0	0	0	0	0	0	0	0	0	0	1	0	0	0	0	0	0
JXQV01000020.58.1549	Proteobacteria	Alphaproteobacteria	Rhizobiales	Rhizobiaceae	Allorhizobium-Neorhizobium-Pararhizobium-Rhizobium	Agrobacterium radiobacter	NO	NO	23	4	20	1	0	3	153	1	2	40	4	36	2	0	3	6	0	2	33	4	25	10	1	7	15	0	1	31	4	32	11	1	2	26	0	8	56	0	20	2	0	2	31	1	1	161	3	40	16	0	3	39	0	1	33	0	14	1	1	0	42	0	3	24	0	11	1	1	0	3	3	2
HQ829386.1.1504	Proteobacteria	Deltaproteobacteria	Myxococcales	Polyangiaceae	Sorangium	Sorangium cellulosum	YES	NO	1	0	2	0	0	0	2	2	1	0	1	0	0	0	0	1	1	1	0	0	1	0	0	0	1	1	1	0	1	0	0	0	0	2	1	2	0	2	0	0	0	0	1	0	3	0	0	0	0	0	0	2	0	3	1	0	0	0	0	0	0	2	2	1	1	0	0	0	0	2	3	2
AY955088.1.1505	Gemmatimonadetes	Gemmatimonadetes	Gemmatimonadales	Gemmatimonadaceae	uncultured	uncultured bacterium	NO	NO	13	3	2	5	0	0	22	12	11	10	10	2	1	0	0	19	23	9	9	9	4	1	0	0	20	28	7	5	8	4	3	0	0	13	15	8	19	7	6	1	0	0	15	19	16	9	5	1	1	0	0	7	18	7	15	5	3	0	0	0	16	21	1	13	9	4	1	0	0	15	25	18
JX521066.1.1480	Chloroflexi	Anaerolineae	Anaerolineales	Anaerolineaceae	uncultured	uncultured bacterium	NO	NO	0	1	4	0	0	0	4	5	1	0	0	0	0	0	0	1	0	1	0	0	0	0	0	0	0	3	0	0	1	0	0	0	0	2	2	0	0	1	1	0	0	0	0	1	0	3	0	1	0	0	0	4	0	1	0	0	0	0	0	0	0	1	0	0	0	0	0	0	0	3	1	1
EU135017.1.1322	Armatimonadetes	uncultured	uncultured bacterium	NA	NA	NA	NO	NO	2	2	0	0	0	0	6	2	3	0	0	0	0	0	0	2	3	4	0	1	0	0	0	0	3	8	0	0	0	0	0	0	0	4	7	2	0	3	0	0	0	0	3	5	7	1	3	1	0	0	0	7	7	1	1	1	1	0	0	0	2	7	2	1	1	2	0	0	0	7	3	4
FPLS01015952.19.1487	Proteobacteria	Alphaproteobacteria	Reyranellales	Reyranellaceae	Reyranella	metagenome	NO	NO	1	0	1	0	0	0	6	2	5	1	0	0	0	0	0	2	1	2	0	0	1	0	0	0	1	2	1	2	1	0	0	0	0	1	1	2	3	0	1	1	0	0	11	4	0	0	0	0	0	0	0	1	0	3	4	1	0	0	0	0	1	2	3	1	1	0	0	0	0	0	0	1
EF580972.1.1495	Proteobacteria	Gammaproteobacteria	Betaproteobacteriales	Burkholderiaceae	Rubrivivax	uncultured bacterium	NO	NO	6	0	1	0	0	0	2	0	0	1	2	0	0	1	0	0	0	0	3	1	0	0	0	0	1	0	1	1	0	0	1	0	0	0	0	1	2	2	0	1	0	0	1	0	2	3	0	0	0	0	0	1	2	1	1	2	1	0	0	0	0	1	2	2	0	1	0	0	0	1	0	0
KP745082.1.1446	Armatimonadetes	Armatimonadia	Armatimonadales	uncultured bacterium	NA	NA	NO	NO	1	2	0	0	0	0	0	1	5	0	0	1	0	0	0	0	7	1	0	0	0	0	0	0	1	0	1	0	0	0	0	0	0	5	4	4	14	5	2	0	0	0	23	10	7	7	0	1	0	0	0	24	8	3	22	11	1	0	0	0	44	28	2	12	3	4	0	0	0	22	18	3
EU135292.1.1367	Planctomycetes	Planctomycetacia	Gemmatales	Gemmataceae	uncultured	uncultured bacterium	NO	NO	0	0	0	0	0	0	1	5	3	0	0	0	0	0	0	2	4	1	1	1	0	0	0	0	2	3	0	0	0	2	0	0	0	0	4	0	1	0	1	0	0	0	0	4	1	1	0	1	0	0	0	4	1	3	0	1	0	0	0	0	3	3	2	1	1	0	0	0	0	1	5	2
AEEC02000072.3457.4991	Proteobacteria	Gammaproteobacteria	Betaproteobacteriales	Burkholderiaceae	Herbaspirillum	Herbaspirillum frisingense GSF30	YES	NO	4	3	1	0	0	0	2	5	3	4	4	1	1	0	0	1	3	1	7	3	4	1	0	0	3	4	4	13	6	3	2	0	0	2	4	0	4	3	2	1	0	0	6	1	4	3	0	4	2	0	0	4	5	1	7	2	2	1	0	0	4	1	1	5	4	0	4	1	0	4	5	4
JQ087006.1.1437	Actinobacteria	Actinobacteria	Micrococcales	Microbacteriaceae	Lysinimonas	uncultured Microbacteriaceae bacterium	NO	NO	15	9	3	4	0	0	10	5	6	9	5	3	2	0	0	8	5	4	2	3	3	5	1	0	10	6	4	16	5	2	8	0	0	6	2	4	14	14	0	1	0	0	8	3	5	8	1	2	1	0	0	2	2	4	12	2	2	1	0	0	4	7	3	12	6	2	0	0	0	18	11	14
GQ246339.1.1517	Acidobacteria	Subgroup 22	uncultured bacterium	NA	NA	NA	NO	NO	1	1	0	0	1	0	4	1	1	1	0	0	0	0	0	2	2	1	0	0	0	0	0	0	2	0	0	1	1	0	0	0	0	1	2	1	1	0	0	0	0	0	1	3	3	0	2	0	0	0	0	0	2	5	0	2	0	0	0	0	1	4	1	0	1	0	0	0	0	1	0	0
JN178370.1.1563	Gemmatimonadetes	Longimicrobia	Longimicrobiales	Longimicrobiaceae	uncultured bacterium	NA	NO	NO	0	0	0	0	0	0	2	0	0	2	0	1	0	0	0	2	0	1	0	1	0	0	0	0	3	1	1	2	0	0	0	0	0	6	2	0	3	1	0	0	0	0	1	1	0	0	1	0	1	0	0	0	2	0	0	1	0	0	0	0	2	4	0	1	0	0	0	0	0	1	3	1
FJ236055.1.1498	Planctomycetes	Planctomycetacia	Planctomycetales	uncultured	uncultured Planctomyces sp.	NA	NO	NO	4	7	0	0	0	0	12	7	0	1	0	0	0	0	0	7	10	1	7	2	2	0	0	0	11	9	3	8	7	0	0	0	0	8	6	0	3	2	1	0	0	0	7	5	4	4	7	2	0	0	0	12	11	6	3	2	2	0	0	0	4	12	7	2	8	1	1	0	0	6	15	6
FJ208808.1.1362	Planctomycetes	OM190	uncultured bacterium	NA	NA	NA	NO	NO	36	28	14	4	0	0	46	44	48	35	18	3	3	0	0	49	31	14	22	20	3	2	0	1	52	47	15	26	19	7	5	0	0	44	42	20	14	19	7	2	0	0	31	41	34	21	21	5	5	0	0	40	79	41	12	18	7	1	1	0	37	76	37	11	29	3	2	0	0	53	81	44
HQ397061.1.1523	Proteobacteria	Deltaproteobacteria	Myxococcales	Sandaracinaceae	uncultured	uncultured delta proteobacterium	NO	NO	1	5	1	0	0	0	5	5	6	3	3	1	0	0	0	2	4	3	1	1	2	0	0	0	8	7	1	1	1	2	0	0	0	4	7	1	0	3	4	0	0	0	2	1	3	1	2	2	0	0	0	1	3	0	5	2	3	2	0	1	5	1	1	0	3	3	1	0	0	2	5	3
KF500639.1.1544	Proteobacteria	Gammaproteobacteria	Xanthomonadales	Xanthomonadaceae	uncultured	uncultured Luteimonas sp.	NO	NO	0	0	0	0	0	0	1	1	0	0	0	1	0	0	0	0	0	0	0	0	0	0	0	0	1	0	0	0	0	0	0	0	0	0	0	0	1	0	1	0	0	0	0	0	0	0	0	0	0	0	0	0	0	0	0	0	0	0	0	0	0	0	0	0	0	0	1	0	0	0	0	0
FJ466127.1.1428	Proteobacteria	Alphaproteobacteria	Acetobacterales	Acetobacteraceae	uncultured	uncultured bacterium	NO	NO	0	1	0	0	0	0	4	0	4	1	0	0	0	0	0	0	1	1	0	0	1	1	0	0	1	0	2	1	1	0	0	0	0	3	1	2	10	0	1	0	0	0	6	7	6	2	1	0	0	0	0	2	4	3	1	1	0	0	0	0	8	6	5	7	3	0	0	0	0	6	5	4
HM340980.1.1367	Planctomycetes	Planctomycetacia	Gemmatales	Gemmataceae	uncultured	uncultured bacterium	NO	NO	2	2	0	0	0	0	0	7	7	0	1	1	0	0	0	4	6	3	1	2	0	0	0	0	6	13	2	1	4	2	0	0	0	5	9	3	3	2	0	1	0	0	0	10	4	0	0	0	0	0	0	7	7	3	2	1	1	0	0	0	3	9	2	5	3	1	0	0	0	2	5	3
KF494550.1.1489	Armatimonadetes	uncultured	uncultured bacterium	NA	NA	NA	NO	NO	12	8	18	0	0	0	28	54	42	5	6	9	0	0	0	51	82	24	6	12	8	0	0	0	27	81	33	17	15	11	0	0	0	24	79	45	15	9	5	0	0	0	22	51	57	19	7	6	1	0	0	29	45	46	18	7	6	0	0	0	55	53	39	23	18	4	0	0	0	50	67	51
FJ625306.1.1503	Acidobacteria	Acidobacteriia	Subgroup 2	uncultured bacterium	NA	NA	NO	NO	0	1	0	0	0	0	4	0	2	0	0	0	0	0	0	0	1	0	0	0	0	0	0	0	0	1	1	0	2	0	0	0	0	0	1	0	0	0	0	0	0	0	1	1	3	0	0	0	0	0	0	1	3	0	0	0	0	0	0	0	3	3	0	0	0	0	0	0	0	2	3	5
GU444057.1.1533	Verrucomicrobia	Verrucomicrobiae	Pedosphaerales	Pedosphaeraceae	uncultured bacterium	NA	NO	NO	6	4	4	0	0	0	15	8	7	4	1	4	1	0	0	7	14	3	5	4	0	0	0	0	13	12	8	7	2	3	0	0	0	18	18	5	6	3	0	1	0	0	5	9	5	7	1	3	1	0	0	18	16	8	3	5	2	0	0	0	6	11	3	7	2	1	0	0	0	9	16	9
HE602825.1.1414	Proteobacteria	Deltaproteobacteria	Myxococcales	Haliangiaceae	Haliangium	uncultured bacterium	NO	NO	4	3	0	0	0	0	9	7	5	0	1	0	0	0	0	7	4	0	0	0	3	0	0	0	11	8	1	0	1	0	0	0	0	3	5	0	0	1	2	0	0	0	3	4	2	2	1	1	0	0	0	4	9	7	1	0	2	0	0	0	0	6	0	1	1	1	1	0	0	8	6	5
HM444984.1.1318	Cyanobacteria	Melainabacteria	Obscuribacterales	uncultured bacterium	NA	NA	NO	NO	0	0	0	0	0	0	0	1	1	0	0	0	0	0	0	0	0	0	0	0	0	0	0	0	0	0	0	0	0	0	0	0	0	0	0	0	0	0	0	0	0	0	0	0	0	0	0	0	0	0	0	0	0	2	0	0	0	0	0	0	0	0	0	0	0	0	0	0	0	0	1	0
JF319211.1.1464	Acidobacteria	Subgroup 17	uncultured Acidobacteria bacterium	NA	NA	NA	NO	NO	0	1	1	0	0	0	4	3	1	2	0	0	0	0	0	1	3	0	0	0	1	0	0	0	2	0	0	1	0	0	0	0	0	4	3	1	1	2	2	0	0	0	3	2	0	1	0	0	0	0	0	2	1	2	0	3	0	0	0	0	0	5	1	1	5	1	0	0	0	1	6	1
KJ013368.1.1522	Actinobacteria	FFCH16263	uncultured bacterium	NA	NA	NA	NO	NO	5	6	3	1	0	0	7	18	17	3	3	2	0	0	0	10	18	1	8	4	3	0	0	0	16	23	10	3	7	8	0	0	0	5	34	8	1	1	0	0	0	0	2	4	8	13	1	3	0	0	0	7	6	26	4	1	0	0	0	0	9	6	4	3	2	2	0	0	0	8	2	5
FPLS01040764.16.1521	Proteobacteria	Gammaproteobacteria	Betaproteobacteriales	Rhodocyclaceae	Uliginosibacterium	metagenome	NO	NO	1	1	3	0	0	0	24	13	13	6	7	2	0	0	0	18	2	2	3	2	6	0	0	0	8	16	1	0	4	3	0	1	0	7	15	2	14	4	1	4	3	0	16	5	0	3	2	4	0	0	0	14	15	0	14	7	0	2	0	0	70	7	3	8	2	0	3	0	0	22	37	0
EU135104.1.1424	Planctomycetes	Planctomycetacia	Pirellulales	Pirellulaceae	Pir4 lineage	uncultured bacterium	NO	NO	0	0	0	0	0	0	0	1	0	1	0	0	0	0	0	3	0	0	0	0	0	0	0	0	1	0	1	0	1	0	0	0	0	0	0	0	1	2	0	0	0	0	0	1	1	0	0	0	0	0	0	1	1	0	1	0	0	0	0	0	0	1	2	0	1	0	0	0	0	1	1	1
JN579960.1.1610	Bacteroidetes	Bacteroidia	Cytophagales	Microscillaceae	uncultured	uncultured bacterium	NO	NO	303	117	153	38	9	2	281	213	239	162	105	84	40	3	0	261	186	138	155	85	123	70	2	2	229	242	150	186	138	95	101	7	2	188	163	133	78	34	55	24	1	0	58	85	91	92	74	75	38	4	2	94	153	168	96	60	35	11	4	4	130	106	110	67	94	74	33	4	2	100	190	134
EF020133.1.1364	Chloroflexi	Chloroflexia	Elev-1554	uncultured bacterium	NA	NA	NO	NO	0	1	0	0	0	0	0	0	0	1	0	0	0	0	0	0	4	0	0	0	0	0	0	0	2	4	0	0	0	2	0	0	0	2	1	2	4	0	0	0	0	0	2	6	2	0	0	0	0	0	0	0	1	0	2	2	0	0	0	0	2	3	6	1	0	0	0	0	0	1	1	4
HQ597577.1.1513	Acidobacteria	Blastocatellia (Subgroup 4)	2024-11-01	uncultured Acidobacteria bacterium	NA	NA	NO	NO	5	17	5	1	0	0	87	98	37	7	9	1	0	0	0	89	111	22	4	7	4	0	0	0	90	136	15	8	12	4	0	1	0	124	157	44	18	12	7	1	0	0	61	48	46	10	17	5	0	1	0	189	130	57	19	20	4	3	0	0	99	207	35	13	25	6	0	0	0	128	133	74
KM200479.1.1443	Proteobacteria	Alphaproteobacteria	Caulobacterales	Caulobacteraceae	Phenylobacterium	uncultured bacterium	YES	NO	1	0	0	0	0	0	0	1	1	0	0	0	0	0	0	0	1	0	0	0	0	0	0	0	0	1	2	1	1	1	0	0	0	2	2	1	0	0	0	0	0	0	1	3	0	0	0	0	0	0	0	1	0	0	0	0	0	0	0	0	3	2	0	0	0	0	0	0	0	2	1	1
KF741426.1.1503	Proteobacteria	Gammaproteobacteria	BD7-8	uncultured bacterium	NA	NA	NO	NO	1	1	0	0	0	0	2	1	2	0	1	0	0	0	0	0	1	1	2	0	1	1	0	0	1	1	0	2	2	1	0	0	0	0	3	1	6	0	0	1	0	0	0	0	0	1	0	0	1	0	0	1	2	0	0	0	1	0	0	0	2	0	0	3	1	1	0	0	0	0	1	0
KY445604.1.1421	Proteobacteria	Alphaproteobacteria	Rhizobiales	Rhizobiaceae	Allorhizobium-Neorhizobium-Pararhizobium-Rhizobium	Rhizobium sp.	NO	NO	0	0	0	0	0	0	0	0	5	1	0	2	0	0	0	1	0	0	1	0	1	0	0	0	0	0	2	0	0	2	2	0	1	0	1	1	0	0	0	0	0	0	1	0	0	1	0	2	0	0	0	1	0	1	0	0	0	0	0	0	0	0	0	0	0	0	0	0	0	0	1	1
HQ190444.1.1525	Gemmatimonadetes	Longimicrobia	Longimicrobiales	Longimicrobiaceae	uncultured bacterium	NA	NO	NO	53	12	93	0	0	0	108	59	101	76	66	60	0	0	0	89	99	31	41	17	60	3	0	1	94	152	40	209	37	38	10	0	0	211	100	125	2	4	2	0	0	1	0	1	2	13	4	1	1	0	0	12	10	16	1	5	1	0	0	0	3	3	13	6	5	3	0	0	0	10	16	7
DQ378227.1.1447	Proteobacteria	Alphaproteobacteria	Sphingomonadales	Sphingomonadaceae	uncultured	uncultured soil bacterium	NO	NO	1	0	0	0	0	0	1	1	0	0	0	0	0	0	0	0	0	0	0	0	0	0	0	0	0	0	0	2	0	0	1	0	0	0	0	0	0	0	0	0	0	0	0	0	0	0	0	0	0	0	0	0	0	0	0	0	0	0	0	0	0	0	0	3	0	0	0	0	0	0	0	0
JQ798413.1.1450	Proteobacteria	Alphaproteobacteria	Reyranellales	Reyranellaceae	Reyranella	uncultured bacterium	NO	NO	2	2	0	1	0	0	3	3	2	0	1	0	0	0	0	2	1	0	0	0	0	0	0	0	2	2	0	1	0	0	0	0	0	3	0	0	1	1	0	0	0	0	1	0	1	2	1	0	0	0	0	1	0	0	1	0	0	0	0	0	2	0	0	1	0	1	0	0	0	1	0	0
HE818642.1.1529	Acidobacteria	Thermoanaerobaculia	Thermoanaerobaculales	Thermoanaerobaculaceae	Subgroup 10	uncultured bacterium	NO	NO	227	26	17	17	1	0	39	47	45	81	40	16	10	2	0	46	19	22	91	22	13	38	4	0	42	35	34	69	32	25	19	1	0	43	35	14	36	14	1	3	0	0	8	7	9	20	11	2	16	0	0	18	16	10	27	10	2	4	0	0	13	14	7	21	15	2	4	0	0	21	20	10
DQ351920.1.1513	Firmicutes	Bacilli	Bacillales	Bacillaceae	Bacillus	uncultured bacterium	NO	NO	0	1	0	0	0	0	1	1	0	0	0	0	0	0	0	1	3	0	0	0	0	0	0	0	1	0	1	0	0	0	0	0	0	0	1	0	1	0	0	0	0	0	2	1	1	1	0	0	0	0	0	0	0	0	0	0	0	0	0	0	0	0	0	1	1	0	0	0	0	0	0	1
GU127729.1.1436	Proteobacteria	Alphaproteobacteria	Elsterales	uncultured	uncultured bacterium	NA	NO	NO	0	1	0	0	0	0	2	6	2	0	0	1	0	0	0	3	7	0	0	0	0	0	0	0	5	1	1	0	0	0	0	0	0	2	1	2	4	1	0	0	0	0	4	1	1	0	1	0	0	0	0	2	0	1	1	0	0	0	0	0	3	6	1	0	0	0	0	0	0	4	5	4
EU979051.1.1524	Proteobacteria	Deltaproteobacteria	Oligoflexales	0319-6G20	uncultured delta proteobacterium	NA	NO	NO	2	3	0	0	0	0	3	3	2	6	2	0	0	0	0	3	9	2	0	5	1	0	1	0	3	3	3	2	2	1	0	1	0	1	5	2	1	2	1	0	0	0	2	5	3	0	5	0	0	0	0	3	7	2	0	2	0	0	0	0	1	1	1	1	3	0	0	0	0	1	7	2
JN178439.1.1471	Proteobacteria	Alphaproteobacteria	Rhodobacterales	Rhodobacteraceae	uncultured	uncultured bacterium	NO	NO	0	1	3	0	0	0	4	1	4	1	1	2	0	0	0	14	2	0	3	1	1	0	0	0	9	6	4	0	0	2	0	0	0	3	3	2	0	0	1	0	0	0	1	0	0	0	0	0	0	0	0	0	3	1	0	0	0	0	0	0	4	0	0	0	1	0	0	0	0	1	0	1
FNOR01000042.3904.5440	Proteobacteria	Gammaproteobacteria	Betaproteobacteriales	Burkholderiaceae	Collimonas	Collimonas sp. OK242	NO	NO	14	4	2	0	0	0	2	4	1	13	3	4	2	0	0	4	2	1	11	5	5	9	1	0	3	3	3	21	4	0	12	1	1	1	5	2	11	4	6	0	0	1	3	7	3	13	5	3	2	0	0	1	1	1	7	5	4	2	0	0	1	8	3	9	4	0	0	0	1	2	1	3
KX427081.1.1506	Proteobacteria	Alphaproteobacteria	Sphingomonadales	Sphingomonadaceae	Novosphingobium	Novosphingobium sp.	YES	NO	47	16	29	6	0	0	62	48	77	41	13	31	5	1	2	73	45	34	36	11	42	9	0	1	80	44	43	73	22	35	13	1	2	65	48	45	114	15	26	9	0	0	55	31	40	88	16	18	13	0	0	54	32	40	75	12	15	1	0	1	55	28	34	101	14	19	14	1	1	57	37	38
HQ645210.1.1525	Acidobacteria	Holophagae	Subgroup 7	uncultured bacterium	NA	NA	NO	NO	10	5	5	1	0	0	20	35	38	10	11	11	1	0	0	40	38	28	10	13	12	2	0	0	38	51	18	24	16	14	0	0	0	38	40	35	45	20	8	3	0	0	65	75	63	27	10	16	1	0	0	45	67	52	21	17	5	2	0	0	45	104	46	29	17	9	2	0	0	78	73	43
KC854967.1.1480	Planctomycetes	Planctomycetacia	Gemmatales	Gemmataceae	uncultured	planctomycete WY69	NO	NO	7	2	9	0	0	0	18	16	15	4	8	6	0	0	0	19	21	16	3	5	5	0	0	0	23	16	9	2	6	3	0	0	0	18	19	9	7	5	4	0	0	0	11	17	10	2	0	0	0	0	0	9	7	13	6	2	0	1	0	0	19	13	14	10	5	2	0	0	0	24	26	26
JQ800931.1.1536	Verrucomicrobia	Verrucomicrobiae	Pedosphaerales	Pedosphaeraceae	uncultured bacterium	NA	NO	NO	4	1	4	2	0	0	7	11	5	6	2	1	1	0	0	4	3	2	5	4	3	1	0	0	7	4	0	4	4	1	0	0	0	5	1	2	6	1	1	0	0	0	2	0	1	6	2	1	1	0	0	0	3	3	2	3	0	2	0	0	1	1	1	3	2	0	2	0	0	4	3	1
FR749754.1.1501	Proteobacteria	Gammaproteobacteria	Betaproteobacteriales	TRA3-20	uncultured beta proteobacterium	NA	NO	NO	1	2	0	0	0	0	2	1	2	0	0	1	0	0	0	0	0	0	1	0	0	0	0	0	1	1	0	1	0	1	0	0	0	2	1	0	0	0	0	0	0	0	0	0	0	0	0	0	0	0	0	0	1	1	0	0	0	0	0	0	2	0	0	0	0	0	0	0	0	1	0	1
FPLS01058559.21.1525	Bacteroidetes	Bacteroidia	Chitinophagales	Chitinophagaceae	uncultured	metagenome	NO	NO	1	1	0	0	0	0	2	4	0	0	0	0	0	0	0	2	2	0	1	0	1	1	0	0	1	0	1	1	2	0	0	0	0	0	2	0	3	1	0	0	0	0	0	2	1	0	2	0	0	0	0	0	3	1	1	3	0	0	0	0	0	6	0	3	3	0	0	0	0	1	2	0
KX097123.1.1459	Proteobacteria	Alphaproteobacteria	Rhodovibrionales	Kiloniellaceae	uncultured	uncultured bacterium	NO	NO	0	0	0	0	0	0	0	0	0	0	0	0	0	0	0	0	1	0	0	0	0	0	1	0	0	0	0	0	0	0	0	0	0	0	0	1	0	0	0	0	0	0	0	2	0	0	0	0	0	0	0	1	0	0	0	0	0	0	0	0	1	1	0	1	0	0	0	0	0	0	0	0
GQ263578.1.1448	Acidobacteria	Acidobacteriia	Acidobacteriales	Acidobacteriaceae (Subgroup 1)	Edaphobacter	uncultured bacterium	NO	NO	1	0	0	0	0	0	0	0	0	0	0	0	0	0	0	0	1	2	0	0	0	0	0	0	0	5	0	0	0	0	0	0	0	1	0	0	0	1	0	0	0	0	1	0	0	2	0	1	0	0	0	0	1	1	2	0	0	0	0	0	0	1	1	1	0	0	0	0	0	1	1	0
KT905723.1.1512	Actinobacteria	Actinobacteria	Propionibacteriales	Nocardioidaceae	Nocardioides	uncultured bacterium	NO	NO	7	1	5	0	0	0	20	23	19	8	6	6	0	0	0	13	29	11	6	6	6	0	0	0	16	25	15	13	6	9	0	0	0	8	20	16	12	2	9	0	0	0	20	18	17	21	2	7	0	0	0	26	13	26	7	7	3	0	0	0	30	12	10	17	6	8	0	0	0	26	31	19
JN178149.1.1561	Acidobacteria	Blastocatellia (Subgroup 4)	Pyrinomonadales	Pyrinomonadaceae	RB41	uncultured bacterium	NO	NO	2	3	3	0	0	0	17	12	6	1	3	1	0	0	0	6	9	0	4	3	1	0	0	0	11	8	1	6	5	3	0	0	0	21	22	5	3	3	0	0	0	0	12	9	5	1	0	1	0	0	0	11	13	5	3	0	0	0	0	0	7	9	3	1	2	2	0	0	0	16	7	14
HQ118835.1.1249	Proteobacteria	Deltaproteobacteria	Oligoflexales	Oligoflexaceae	uncultured	uncultured bacterium	NO	NO	0	0	0	0	0	0	3	1	0	0	1	2	0	0	0	0	0	3	0	0	2	0	0	0	2	2	5	1	1	0	0	0	0	2	1	1	1	1	0	0	0	0	1	0	2	0	1	0	0	0	0	1	3	2	0	0	0	0	0	0	0	2	0	1	0	1	0	0	0	2	3	5
JQ347329.1.1514	Acidobacteria	Thermoanaerobaculia	Thermoanaerobaculales	Thermoanaerobaculaceae	Subgroup 10	uncultured bacterium	NO	NO	9	5	4	1	0	0	2	1	5	10	6	1	6	0	0	0	1	0	5	2	0	1	0	0	2	4	1	10	3	2	3	0	0	4	1	2	1	1	0	0	0	0	0	0	0	0	0	0	1	0	0	0	1	1	1	3	0	1	0	0	0	0	0	1	1	0	0	1	0	0	1	2
JN867696.1.1362	Planctomycetes	Planctomycetacia	Gemmatales	Gemmataceae	uncultured	uncultured planctomycete	NO	NO	1	0	0	0	0	0	2	2	3	1	1	0	0	0	0	3	1	1	1	1	0	0	0	0	4	1	0	1	0	0	0	0	0	6	1	2	7	1	0	0	0	0	3	2	5	2	1	0	0	0	0	6	2	2	1	3	1	1	0	0	6	5	1	0	1	0	0	0	0	5	1	3
FN377717.1.1523	Actinobacteria	Actinobacteria	Micrococcales	Micrococcaceae	Paeniglutamicibacter	Arthrobacter sp. SH-43B	NO	NO	3	0	2	1	0	0	10	0	1	7	1	0	1	0	0	17	0	0	13	0	2	1	0	0	3	1	2	2	2	0	3	0	0	7	1	3	77	1	1	2	0	0	83	1	1	39	0	0	2	0	0	29	1	1	7	0	2	0	0	0	31	0	0	3	2	1	6	0	0	24	1	1
JX504484.1.1498	Cyanobacteria	Oxyphotobacteria	Nostocales	Cyanobacteriaceae	Annamia HOs24	uncultured bacterium	NO	NO	1	0	1	0	0	0	2	10	3	0	0	1	0	0	0	7	7	1	0	0	0	0	0	0	4	6	0	0	0	0	0	0	0	4	8	0	0	0	0	0	0	0	0	0	1	0	0	0	0	0	0	0	1	3	0	0	0	0	0	0	2	0	1	0	0	0	0	0	0	1	6	2
JQ798424.1.1490	Bacteroidetes	Bacteroidia	Chitinophagales	Chitinophagaceae	Terrimonas	uncultured bacterium	NO	NO	1	0	2	0	0	0	3	1	12	0	3	1	0	0	0	3	1	2	1	0	1	0	0	0	4	1	4	1	3	0	2	0	0	2	0	3	0	0	0	0	0	0	0	0	0	1	0	0	0	0	0	0	0	4	1	0	0	0	0	0	0	1	1	1	0	0	0	0	0	0	0	0
JN562715.1.1401	Bacteroidetes	Bacteroidia	Cytophagales	Spirosomaceae	Dyadobacter	Dyadobacter arcticus	NO	NO	0	0	0	0	0	0	0	0	1	1	0	0	0	0	0	1	0	0	1	0	3	0	0	0	1	1	0	1	0	1	0	0	0	2	0	0	0	0	1	0	0	0	1	0	0	2	0	0	0	0	0	2	0	0	1	0	0	0	0	0	1	0	0	1	0	0	0	0	0	1	0	0
HQ598456.1.1477	Acidobacteria	Blastocatellia (Subgroup 4)	Blastocatellales	Blastocatellaceae	JGI 0001001-H03	uncultured Acidobacteria bacterium	NO	NO	0	0	0	0	0	0	0	0	0	0	0	0	0	0	0	0	0	0	0	1	0	0	0	0	1	0	0	0	0	0	0	0	0	0	2	0	2	1	0	0	0	0	0	0	2	0	0	0	0	0	0	0	0	1	1	0	0	0	0	0	1	0	0	2	0	0	0	0	0	1	0	2
FJ479316.1.1514	Acidobacteria	Subgroup 6	uncultured bacterium	NA	NA	NA	NO	NO	0	0	2	0	0	0	1	4	2	0	0	0	0	0	0	3	1	3	1	1	0	0	0	0	0	2	0	0	1	1	0	0	0	1	6	3	0	0	0	0	0	0	2	1	5	0	2	0	0	0	0	1	1	0	1	3	0	0	0	0	1	1	4	2	1	1	0	0	0	5	3	2
DQ811916.1.1523	Acidobacteria	Subgroup 6	uncultured Acidobacteria bacterium	NA	NA	NA	NO	NO	0	0	0	0	0	0	0	0	0	0	0	0	0	0	0	1	1	0	0	0	0	0	0	0	0	0	0	0	1	0	0	0	0	1	0	0	1	0	0	0	0	0	0	0	2	0	0	0	0	0	0	0	0	0	0	0	0	0	0	0	0	1	1	0	0	0	0	0	0	1	0	0
KC775425.1.1288	Bacteroidetes	Bacteroidia	Chitinophagales	Chitinophagaceae	uncultured	uncultured bacterium	NO	NO	0	0	0	0	0	0	0	1	0	0	1	0	0	0	0	0	0	0	1	0	0	0	0	0	0	0	0	1	0	0	0	0	0	2	0	0	1	0	0	0	0	0	0	1	1	1	0	0	0	0	0	1	0	1	3	1	2	0	0	0	0	0	0	1	1	0	0	0	0	0	0	1
JN178215.1.1545	Proteobacteria	Deltaproteobacteria	Myxococcales	BIrii41	uncultured bacterium	NA	NO	NO	49	41	9	17	4	0	10	13	6	41	33	6	17	4	0	23	18	7	16	51	5	16	6	0	10	23	8	28	52	11	16	5	0	15	8	8	9	6	1	4	0	0	1	5	3	6	18	0	4	0	0	5	2	4	9	12	1	1	3	0	2	7	1	6	13	2	6	0	0	7	9	8
KF441606.1.1513	Actinobacteria	Actinobacteria	Micrococcales	Microbacteriaceae	Microbacterium	Microbacterium sp. A2-87	YES	NO	1	0	0	0	0	0	4	1	4	2	0	2	0	0	0	3	8	2	3	1	6	0	0	0	6	7	4	3	2	3	0	0	0	4	3	4	0	1	0	0	0	0	0	0	5	2	0	1	0	0	0	1	1	2	0	1	0	0	0	0	2	0	1	2	1	0	0	0	1	0	2	2
HQ462486.1.1241	Actinobacteria	MB-A2-108	uncultured actinobacterium	NA	NA	NA	NO	NO	0	0	0	0	0	0	0	2	1	0	0	1	0	0	0	4	4	0	0	0	1	0	0	0	1	3	1	0	1	0	0	0	0	1	2	1	1	0	0	0	0	0	2	2	2	0	0	0	0	0	0	0	0	1	0	1	0	0	0	0	3	1	0	1	1	1	0	0	0	2	2	1
EU677395.1.1408	Actinobacteria	Acidimicrobiia	Microtrichales	Ilumatobacteraceae	uncultured	uncultured bacterium	NO	NO	25	26	21	0	0	0	69	118	86	27	22	13	0	1	0	111	155	44	31	16	25	0	0	0	114	154	75	20	21	10	0	0	0	61	109	40	51	45	11	0	0	2	61	68	90	50	14	23	0	0	0	53	84	106	22	26	5	0	0	1	87	77	53	54	25	10	1	0	0	90	113	70
FPLS01048030.18.1552	Proteobacteria	Deltaproteobacteria	Myxococcales	Sandaracinaceae	uncultured	metagenome	NO	NO	744	506	422	209	96	6	334	492	687	693	532	457	293	118	10	680	853	508	436	623	533	340	93	21	521	773	601	715	637	387	390	73	20	367	590	486	220	128	111	171	12	2	79	117	154	308	364	189	294	53	1	214	310	364	281	191	81	110	33	3	201	183	169	249	376	181	117	41	4	220	546	456
KX753060.1.1470	Gemmatimonadetes	Gemmatimonadetes	Gemmatimonadales	Gemmatimonadaceae	uncultured	uncultured bacterium	NO	NO	2	0	0	0	0	0	1	1	0	0	2	1	0	0	0	9	10	14	0	1	0	0	0	0	1	4	1	1	0	1	0	0	0	0	1	3	22	16	0	0	0	0	14	9	7	1	0	2	0	0	0	4	2	1	7	2	0	0	0	0	10	5	4	5	2	1	0	0	0	7	9	11
JF190668.1.1373	Acidobacteria	Subgroup 6	uncultured bacterium	NA	NA	NA	NO	NO	0	0	0	0	0	0	0	1	0	0	0	1	0	0	0	0	0	0	0	0	0	0	0	0	0	0	0	0	0	1	0	0	0	0	0	0	0	0	0	0	0	0	0	0	0	0	0	1	0	0	0	0	1	0	0	0	0	0	0	0	0	0	0	1	0	0	0	0	0	0	0	2
AB245342.1.1485	Verrucomicrobia	Verrucomicrobiae	Chthoniobacterales	Terrimicrobiaceae	Terrimicrobium	Spartobacteria bacterium Gsoil 144	NO	NO	2	2	4	0	0	0	11	19	17	4	4	6	0	0	0	13	26	12	4	4	8	0	0	0	21	24	12	5	5	5	0	0	0	7	42	11	5	4	2	0	0	0	7	14	25	7	4	0	0	0	0	9	9	20	8	1	1	0	0	0	19	18	15	9	4	0	1	0	0	24	21	12
GABH01010504.1.1221	Bacteroidetes	Bacteroidia	Cytophagales	Microscillaceae	uncultured	Musa ABB Group	NO	NO	5	2	4	0	0	0	0	1	2	2	0	2	3	0	0	1	2	0	2	2	1	0	0	0	0	0	0	2	2	0	2	0	0	0	0	0	10	8	13	11	0	1	2	5	5	6	4	22	1	1	0	3	2	4	22	8	17	3	0	1	2	6	7	10	5	9	7	1	0	5	1	0
JX098569.1.1337	Actinobacteria	Acidimicrobiia	Microtrichales	Ilumatobacteraceae	uncultured	uncultured bacterium	NO	NO	0	0	0	0	0	0	0	1	1	0	0	1	0	0	0	2	2	1	1	0	0	0	0	0	5	2	1	0	1	1	0	0	0	1	0	1	0	0	1	0	0	0	2	0	1	0	0	0	0	0	0	3	0	0	0	0	0	0	0	0	2	0	0	0	1	2	0	0	0	1	1	0
FPLS01004780.20.1484	Proteobacteria	Alphaproteobacteria	Rhizobiales	Hyphomicrobiaceae	Pedomicrobium	metagenome	NO	NO	0	0	0	0	0	0	1	5	0	0	0	0	0	0	0	3	1	1	0	0	0	0	0	0	1	2	1	0	0	0	0	0	0	0	1	1	0	2	0	0	0	0	1	0	2	0	0	0	0	0	0	0	3	3	0	0	0	0	0	0	1	0	0	0	1	0	0	0	0	0	2	0
DQ202151.1.1372	Bacteroidetes	Bacteroidia	Flavobacteriales	Flavobacteriaceae	Flavobacterium	uncultured bacterium	YES	NO	6	1	0	1	0	1	1	0	0	9	1	0	1	0	0	1	0	0	0	0	0	0	0	0	1	2	0	10	1	0	0	0	0	1	0	0	1	1	0	0	0	0	0	1	0	6	1	0	0	0	0	0	1	1	3	1	1	0	0	0	0	1	0	0	1	2	0	0	0	0	0	0
JN178296.1.1537	Proteobacteria	Gammaproteobacteria	Betaproteobacteriales	TRA3-20	uncultured bacterium	NA	NO	NO	7	5	4	0	0	0	26	18	21	3	7	1	0	0	0	20	15	7	5	3	6	1	0	0	15	9	7	6	5	5	0	0	0	19	13	4	8	1	2	0	0	0	6	11	7	1	2	1	0	0	0	10	6	8	1	3	2	0	0	0	3	8	4	5	3	1	0	0	0	7	11	7
JX133477.1.1505	Planctomycetes	Planctomycetacia	Planctomycetales	Schlesneriaceae	Planctopirus	uncultured bacterium	NO	NO	4	0	2	0	0	0	7	5	4	0	4	0	0	0	0	2	5	3	1	3	3	2	0	0	9	6	3	2	1	0	0	0	0	4	5	0	4	2	1	0	0	0	9	2	9	2	2	0	0	0	0	2	4	5	3	0	1	0	0	0	4	6	4	3	0	1	0	0	0	7	6	5
HQ597360.1.1506	Acidobacteria	Subgroup 6	uncultured Acidobacteria bacterium	NA	NA	NA	NO	NO	3	0	2	0	0	0	4	6	9	1	3	0	0	0	0	6	10	4	3	3	4	0	0	0	3	9	5	2	3	1	0	0	0	2	9	9	3	0	5	0	0	0	2	5	2	1	1	5	0	0	0	9	10	5	1	1	2	0	0	0	3	13	1	1	0	0	0	0	0	11	10	4
AY786080.1.1478	Proteobacteria	Alphaproteobacteria	Rhizobiales	Rhizobiaceae	Phyllobacterium	Phyllobacterium trifolii	NO	NO	10	5	3	1	1	0	7	11	8	19	8	4	4	0	0	6	8	5	11	5	2	3	1	0	17	12	8	14	6	6	6	0	0	8	11	10	30	5	5	7	1	0	7	8	18	22	8	8	7	1	0	14	10	11	17	7	7	6	1	0	16	6	16	31	10	10	9	0	0	11	17	17
CP011971.765818.767359	Proteobacteria	Gammaproteobacteria	Steroidobacterales	Steroidobacteraceae	Steroidobacter	Steroidobacter denitrificans	NO	NO	158	57	40	26	7	0	149	217	162	126	86	42	38	3	0	253	215	88	100	89	62	54	9	1	247	201	142	83	67	50	36	8	1	126	166	77	58	33	28	18	1	1	83	77	78	35	27	39	16	1	0	89	128	93	40	23	18	5	2	1	61	95	50	27	60	32	9	9	1	80	125	124
FPLL01005172.19.1523	Bacteroidetes	Bacteroidia	Chitinophagales	Chitinophagaceae	Sediminibacterium	metagenome	NO	NO	13	7	2	4	1	0	5	8	1	9	1	5	2	0	0	10	7	1	5	6	5	5	0	2	8	4	3	9	3	2	3	0	0	7	6	1	19	5	12	4	0	0	8	5	4	13	8	3	7	0	1	7	3	4	11	5	4	6	0	0	6	4	1	7	6	6	5	1	0	6	3	6
KJ782906.1.1474	Armatimonadetes	Armatimonadia	Armatimonadales	uncultured bacterium	NA	NA	NO	NO	49	29	13	5	0	0	15	9	8	55	29	5	9	1	0	9	6	3	40	26	10	17	3	0	3	26	14	41	25	4	15	2	0	10	9	4	42	16	3	10	1	0	1	11	5	46	21	4	21	1	0	7	14	4	41	25	1	5	3	0	6	10	3	48	40	3	8	2	0	12	14	5
KC683063.1.1548	Acidobacteria	Subgroup 6	uncultured bacterium	NA	NA	NA	NO	NO	0	0	0	0	0	0	0	0	0	0	0	0	0	0	0	1	0	0	0	0	0	0	0	0	1	1	1	0	1	0	0	0	0	1	0	1	0	1	0	0	0	0	1	0	1	0	0	0	0	0	0	0	3	1	0	0	0	0	0	0	0	1	0	0	0	0	0	0	0	1	1	2
JN178878.1.1556	Actinobacteria	Thermoleophilia	Solirubrobacterales	67-14	uncultured bacterium	NA	NO	NO	4	2	0	0	0	0	9	14	8	2	3	2	0	0	0	12	10	6	5	2	2	0	0	0	15	11	4	3	4	0	1	0	0	3	8	7	6	2	1	0	0	0	8	5	14	6	5	1	0	0	0	11	9	14	6	1	0	0	0	0	15	8	9	8	6	0	0	0	0	8	10	11
FJ466185.1.1457	Proteobacteria	Deltaproteobacteria	Myxococcales	P3OB-42	uncultured bacterium	NA	NO	NO	0	0	0	0	0	0	0	0	1	0	0	0	0	0	0	1	0	0	1	0	0	0	0	0	0	0	0	0	0	0	0	0	0	0	0	0	1	0	2	0	0	0	7	1	1	2	0	2	0	0	0	12	2	0	2	0	0	0	0	0	3	0	1	1	0	0	0	0	0	6	1	2
KF927709.1.1519	Actinobacteria	Acidimicrobiia	uncultured	uncultured bacterium	NA	NA	NO	NO	22	12	7	0	0	0	54	43	43	8	5	8	0	0	0	48	57	17	16	4	14	0	0	0	43	50	29	16	9	7	0	0	0	40	53	28	19	8	5	1	0	0	28	43	49	15	5	11	0	0	0	45	41	43	14	11	3	0	0	0	48	48	44	26	5	5	1	0	0	42	54	38
KF956567.1.1490	Actinobacteria	Actinobacteria	Micrococcales	Micrococcaceae	Paenarthrobacter	Arthrobacter sp. S10719	NO	NO	0	0	0	0	0	0	0	0	0	1	1	0	0	0	0	1	1	0	1	0	0	0	0	0	0	2	0	1	0	0	0	0	0	1	1	0	0	0	0	0	0	0	2	0	0	0	0	0	0	0	0	2	1	0	2	0	1	0	0	0	5	0	0	0	0	0	0	0	0	4	0	0
JQ738759.1.1465	Chloroflexi	TK10	uncultured bacterium	NA	NA	NA	NO	NO	15	15	15	1	0	0	60	102	87	13	19	11	0	0	0	99	155	53	17	11	10	0	1	1	60	117	48	14	20	15	1	0	0	58	127	54	52	35	9	0	0	0	75	86	114	40	10	13	0	0	0	58	87	117	34	23	8	0	0	0	97	102	55	52	17	9	0	0	0	105	117	108
KJ776405.1.1547	Proteobacteria	Deltaproteobacteria	Desulfuromonadales	Desulfuromonadaceae	Desulfuromonas	Desulfuromonas carbonis	NO	NO	1	5	2	0	0	0	8	13	7	2	1	2	0	0	0	5	6	1	2	4	0	0	0	0	4	16	2	1	2	1	0	0	0	4	10	1	2	1	2	1	0	0	2	1	1	2	0	0	0	0	0	1	3	0	0	3	0	0	0	0	11	3	2	0	5	3	0	0	0	6	14	7
FPLM01003780.9.1470	Proteobacteria	Alphaproteobacteria	Caulobacterales	Caulobacteraceae	Phenylobacterium	metagenome	YES	NO	28	0	3	3	0	0	4	6	3	12	10	1	2	1	0	5	5	3	11	7	3	4	1	0	3	4	3	13	7	3	3	0	0	6	3	4	37	3	4	12	0	0	9	1	2	19	4	3	2	0	0	7	3	11	54	9	4	10	1	0	7	2	7	32	5	2	19	1	0	8	1	4
LN570581.1.1372	Proteobacteria	Gammaproteobacteria	Steroidobacterales	Steroidobacteraceae	Steroidobacter	uncultured bacterium	NO	NO	0	0	0	0	0	0	0	0	0	0	0	0	0	0	0	0	0	1	0	1	0	0	0	0	1	0	1	0	0	0	0	0	0	0	0	0	4	0	0	0	1	0	9	2	7	0	0	0	0	0	1	0	1	0	1	2	2	1	0	0	0	4	5	0	2	0	0	0	0	0	1	1
DQ196345.1.1505	Bacteroidetes	Bacteroidia	Flavobacteriales	Flavobacteriaceae	Flavobacterium	Flavobacterium sp. MSY2	YES	NO	27	15	31	5	0	1	72	21	13	57	22	27	16	1	0	32	7	4	24	22	23	7	1	1	22	7	6	68	18	164	10	4	0	37	16	10	57	12	89	14	0	2	45	6	4	83	15	33	27	0	0	69	10	5	83	78	237	13	6	4	88	13	4	148	24	24	32	2	1	25	35	6
AF234756.1.1463	Proteobacteria	Alphaproteobacteria	Caulobacterales	Hyphomonadaceae	SWB02	uncultured sludge bacterium S36	NO	NO	37	10	5	5	0	0	24	18	17	19	10	2	4	1	1	17	16	12	6	7	4	5	0	0	29	22	13	28	8	5	7	0	0	27	26	12	24	10	3	6	1	0	25	14	18	24	8	3	5	1	0	16	25	13	21	12	2	1	1	0	18	23	16	22	11	3	8	2	0	40	33	33
JQ815657.1.1481	Bacteroidetes	Bacteroidia	Flavobacteriales	Flavobacteriaceae	Flavobacterium	uncultured bacterium	YES	NO	0	1	1	0	0	0	0	1	0	0	0	0	0	0	0	0	0	0	1	1	0	0	0	0	0	0	0	0	0	0	0	0	0	0	0	0	2	1	3	1	0	0	1	1	0	2	0	2	0	0	0	1	0	0	2	0	4	0	1	1	2	1	2	2	0	0	0	0	0	0	2	0
EU133986.1.1315	Chloroflexi	TK10	uncultured bacterium	NA	NA	NA	NO	NO	1	1	1	0	0	0	1	1	0	1	0	0	0	0	0	5	4	0	1	0	1	0	0	0	1	2	2	0	3	0	0	0	0	0	2	1	2	0	0	0	0	0	2	4	5	1	0	0	0	0	0	0	0	3	1	0	0	0	0	0	3	5	1	3	0	0	0	0	0	3	2	3
JF175516.1.1322	Chloroflexi	Chloroflexia	Thermomicrobiales	JG30-KF-CM45	uncultured bacterium	NA	NO	NO	3	0	4	0	0	0	4	7	5	1	2	1	0	0	0	2	14	1	1	0	6	0	0	0	7	8	6	3	1	1	0	0	0	6	3	5	3	3	0	0	0	0	8	5	10	4	1	1	0	0	0	3	6	7	5	0	0	0	0	0	3	10	10	5	2	1	0	0	0	5	7	7
FPLL01000697.10.1426	Proteobacteria	Alphaproteobacteria	Rhizobiales	KF-JG30-B3	metagenome	NA	NO	NO	6	7	3	0	0	0	18	19	16	2	6	1	0	0	0	12	13	10	4	5	1	0	0	0	14	13	6	1	5	1	0	0	0	8	8	6	0	1	0	0	0	0	2	3	4	1	2	1	0	0	0	6	12	4	0	1	3	0	0	0	2	12	1	2	2	1	1	0	0	4	15	7
FJ538115.1.1378	Gemmatimonadetes	Gemmatimonadetes	Gemmatimonadales	Gemmatimonadaceae	Gemmatimonas	uncultured Gemmatimonadales bacterium	YES	NO	2	1	0	0	0	0	1	3	1	2	0	0	0	0	0	0	1	0	2	0	0	0	0	0	1	2	0	0	0	1	0	0	0	0	0	1	1	0	0	0	0	0	0	1	2	1	0	0	0	0	0	1	0	2	0	0	0	0	0	0	1	1	0	0	0	0	0	0	0	0	3	0
KC554161.1.1548	Actinobacteria	Thermoleophilia	Solirubrobacterales	67-14	uncultured bacterium	NA	NO	NO	8	11	14	0	0	0	24	49	43	6	8	6	0	0	0	37	48	26	12	11	9	0	0	0	41	60	37	11	13	10	0	0	0	21	34	34	10	13	2	1	0	0	13	21	23	25	8	7	0	0	0	36	56	53	6	10	1	0	0	0	33	31	15	8	6	6	0	0	0	20	24	12
JF176663.1.1380	Verrucomicrobia	Verrucomicrobiae	Chthoniobacterales	Chthoniobacteraceae	Chthoniobacter	uncultured bacterium	NO	NO	14	5	19	1	1	0	25	30	40	17	13	16	0	0	0	52	27	23	24	5	26	2	0	0	44	36	33	22	15	17	1	0	1	31	28	44	22	7	19	4	0	0	18	10	17	25	10	21	3	1	0	31	17	40	15	9	11	1	1	0	70	12	18	14	9	23	4	0	0	28	32	17
KF712726.1.1517	Acidobacteria	Subgroup 6	uncultured bacterium	NA	NA	NA	NO	NO	1	1	0	0	0	0	5	4	5	0	0	0	0	0	0	4	1	3	0	0	1	0	0	0	5	3	3	0	5	1	0	0	0	1	5	1	0	0	0	0	0	0	2	2	2	2	2	0	0	0	0	1	1	0	0	0	0	0	0	0	2	3	0	0	1	0	0	0	0	1	5	0
FPLS01037964.10.1494	Firmicutes	Bacilli	Bacillales	Thermoactinomycetaceae	Shimazuella	metagenome	NO	NO	0	1	1	0	0	0	0	4	2	0	0	1	0	0	0	1	6	1	1	0	0	0	0	0	0	2	4	0	1	0	0	0	0	4	4	2	1	2	1	0	0	0	3	2	4	0	0	1	0	0	0	3	3	1	0	0	0	0	0	0	4	2	0	1	0	0	0	0	0	2	1	2
GQ472368.1.1516	Proteobacteria	Deltaproteobacteria	Myxococcales	Sandaracinaceae	uncultured	uncultured bacterium	NO	NO	43	37	70	3	4	0	102	55	53	32	26	25	4	5	1	35	29	17	22	32	47	4	3	0	38	38	36	13	25	56	8	0	1	27	18	30	19	26	46	12	1	1	23	23	17	17	40	49	4	4	3	24	47	17	17	40	22	7	1	4	26	31	7	15	40	83	11	3	2	15	44	6
KY992695.1.1461	Acidobacteria	Acidobacteriia	Acidobacteriales	Koribacteraceae	Candidatus Koribacter	uncultured Acidobacteria bacterium	NO	NO	1	0	0	0	0	0	0	1	0	0	0	0	0	0	0	0	2	1	0	0	0	0	0	0	0	1	0	0	1	0	0	0	0	0	0	1	1	0	0	0	0	0	0	1	1	0	0	0	0	0	0	1	1	0	0	0	0	0	0	0	0	0	0	0	0	0	0	0	0	1	2	1
KJ082082.1.1814	Proteobacteria	Gammaproteobacteria	Gammaproteobacteria Incertae Sedis	Unknown Family	Acidibacter	uncultured bacterium	NO	NO	0	0	0	0	0	0	0	0	0	0	0	1	0	0	0	0	0	0	0	0	0	0	0	0	1	0	0	0	0	0	0	0	0	0	1	0	2	0	0	1	0	0	1	0	0	0	0	0	0	0	0	0	0	0	0	0	0	0	0	0	0	0	0	0	0	0	0	0	0	0	0	0
EF632858.1.1472	Bacteroidetes	Bacteroidia	Flavobacteriales	Flavobacteriaceae	Flavobacterium	uncultured bacterium	YES	NO	4	0	7	0	0	0	0	1	0	2	0	9	0	1	0	0	0	0	6	3	6	3	1	0	1	2	0	5	0	7	1	0	0	1	0	1	5	3	7	2	0	0	25	0	0	6	1	15	1	0	1	4	0	0	3	5	10	0	0	0	0	0	1	5	1	3	0	0	0	2	0	0
KY176976.1.1461	Actinobacteria	Actinobacteria	Frankiales	Frankiaceae	Jatrophihabitans	Jatrophihabitans sp.	NO	NO	0	0	0	0	0	0	0	0	0	0	0	0	0	0	0	3	2	0	0	0	0	0	0	0	0	1	0	0	0	1	0	0	0	0	0	0	1	2	1	0	0	0	2	0	1	0	0	0	0	0	0	0	0	1	0	1	0	0	0	0	1	2	0	2	1	0	0	0	0	1	2	2
FJ466142.1.1342	Acidobacteria	Acidobacteriia	Solibacterales	Solibacteraceae (Subgroup 3)	Candidatus Solibacter	uncultured bacterium	NO	NO	0	0	0	0	0	0	0	0	0	0	0	0	0	0	0	0	0	0	0	0	0	0	0	0	0	0	0	0	0	0	0	0	0	0	0	0	1	0	1	0	0	0	1	0	4	0	0	0	0	0	0	0	0	0	2	0	0	0	0	0	0	0	0	1	0	0	0	0	0	0	1	0
HQ682054.1.1499	Proteobacteria	Gammaproteobacteria	Betaproteobacteriales	Hydrogenophilaceae	Thiobacillus	uncultured bacterium	NO	NO	5	4	0	0	0	0	1	1	0	4	2	0	0	0	0	1	1	0	10	3	0	0	0	0	0	0	0	2	2	0	1	0	0	1	0	0	0	0	0	0	0	0	0	0	0	0	0	0	0	0	0	0	0	0	0	0	0	0	0	0	0	0	0	0	0	0	0	0	0	0	0	0
FOFL01000003.415467.416952	Proteobacteria	Alphaproteobacteria	Rhizobiales	Devosiaceae	Devosia	Devosia sp. YR412	NO	NO	352	53	108	41	7	4	64	25	85	350	67	258	54	9	17	56	23	43	255	54	169	123	5	17	63	28	31	382	86	171	116	6	14	91	31	24	38	20	55	8	4	3	84	9	27	66	19	57	19	2	3	47	21	36	36	11	39	11	2	2	53	6	24	73	32	57	16	1	5	26	20	27
LN563497.1.1369	Bacteroidetes	Bacteroidia	Chitinophagales	Chitinophagaceae	uncultured	uncultured bacterium	NO	NO	0	0	0	0	0	0	0	0	0	0	0	0	0	0	0	0	0	0	0	0	0	0	0	0	0	0	0	0	1	0	0	0	0	0	0	0	0	0	0	0	0	0	1	3	0	0	0	2	1	0	0	2	2	0	0	0	1	0	0	0	0	0	0	0	1	0	0	0	0	0	0	1
KY445611.1.1490	Actinobacteria	Actinobacteria	Micrococcales	Intrasporangiaceae	Phycicoccus	Phycicoccus sp.	NO	NO	21	11	9	1	0	0	54	116	70	13	22	10	0	0	0	86	80	25	22	6	15	1	0	0	58	69	41	16	23	17	1	0	0	21	38	29	23	4	6	0	0	0	19	25	22	30	4	6	0	0	0	32	26	53	12	5	9	0	0	0	63	15	17	19	7	4	0	0	0	35	31	28
FPLP01002096.13.1514	Acidobacteria	Blastocatellia (Subgroup 4)	Blastocatellales	Blastocatellaceae	Stenotrophobacter	metagenome	NO	NO	7	4	2	0	0	0	11	12	7	13	2	6	1	0	0	12	7	9	4	8	3	3	0	1	10	9	14	13	5	3	1	1	0	14	11	11	12	2	4	0	0	0	8	15	6	11	1	5	2	0	0	13	13	7	19	6	1	3	1	0	11	6	11	11	8	3	0	0	0	18	12	7
HQ538690.1.1498	Actinobacteria	Acidimicrobiia	uncultured	uncultured bacterium	NA	NA	NO	NO	0	0	0	0	0	0	1	1	2	0	0	0	0	0	0	2	4	0	0	0	1	0	0	0	1	1	0	0	0	0	0	0	0	4	4	4	1	1	0	1	0	0	0	3	2	2	0	0	0	0	0	2	2	1	0	0	0	0	0	0	3	1	0	4	0	1	0	0	0	7	3	2
AY121439.1.1562	Firmicutes	Bacilli	Bacillales	Bacillaceae	Virgibacillus	Virgibacillus kekensis	NO	NO	0	0	0	0	0	0	2	4	0	0	1	0	0	0	0	2	3	1	0	1	0	0	0	0	2	4	0	1	0	0	0	0	0	1	4	0	1	2	1	0	0	0	1	0	2	0	0	0	0	0	0	0	0	1	1	0	0	0	0	0	3	0	0	1	0	0	0	0	0	3	0	2
EU979107.1.1521	Acidobacteria	Subgroup 6	uncultured Acidobacteria bacterium	NA	NA	NA	NO	NO	24	19	40	0	0	0	92	151	96	23	35	14	0	0	0	126	251	62	21	16	17	1	0	0	125	217	73	16	30	18	2	0	0	73	206	91	53	35	23	1	0	0	64	103	101	34	24	19	0	0	0	80	167	130	18	28	3	0	1	0	105	196	83	51	41	24	0	0	0	142	230	139
BBFA01000009.27.1528	Actinobacteria	Actinobacteria	Propionibacteriales	Nocardioidaceae	Nocardioides	Nocardioides sp. JCM 18998	NO	NO	0	1	0	0	0	0	0	5	0	0	1	0	0	0	0	0	1	1	1	0	0	0	0	0	2	1	0	1	0	0	0	0	0	1	1	2	2	0	0	0	0	0	1	1	1	3	0	0	0	0	0	0	1	1	0	0	0	0	0	0	1	0	0	0	0	0	0	0	0	2	3	1
KP232919.1.1532	Actinobacteria	Actinobacteria	Micrococcales	Microbacteriaceae	uncultured	Microbacteriaceae sp. CFH S0763	NO	NO	2	0	0	0	0	0	4	1	5	4	0	2	0	0	0	4	3	6	4	0	2	0	0	0	7	10	4	2	0	3	0	0	0	3	4	6	22	3	2	3	0	0	25	4	6	5	1	1	0	0	0	12	2	5	17	2	0	0	0	0	22	6	8	26	6	2	2	0	0	12	8	7
FPLL01008488.21.1525	Bacteroidetes	Bacteroidia	Chitinophagales	Chitinophagaceae	Ferruginibacter	metagenome	NO	NO	2	0	0	1	0	0	10	10	7	5	1	2	0	1	0	13	6	5	3	0	2	1	0	0	19	13	9	1	5	2	0	0	0	12	7	13	6	4	3	1	0	0	4	6	6	7	2	2	0	0	0	20	8	11	3	3	1	1	1	0	9	9	9	3	5	1	1	0	0	7	11	6
EF018647.1.1359	Planctomycetes	Phycisphaerae	Tepidisphaerales	WD2101 soil group	uncultured bacterium	NA	NO	NO	5	3	10	0	0	0	13	28	32	5	11	10	0	0	0	23	36	25	13	5	20	1	0	0	32	40	26	11	8	7	0	0	0	19	39	27	10	7	9	0	0	0	11	14	35	16	4	7	0	0	0	16	12	31	16	11	6	1	0	0	30	20	13	13	11	5	0	0	0	18	33	23
JN580035.1.1564	Bacteroidetes	Bacteroidia	Cytophagales	Microscillaceae	uncultured	uncultured bacterium	NO	NO	178	79	47	40	7	1	56	45	53	197	69	32	62	11	1	61	38	32	94	55	36	80	11	0	44	68	24	103	58	12	43	6	2	33	26	28	315	89	150	200	8	2	122	126	149	78	50	109	49	3	2	58	84	105	317	107	99	87	1	10	58	102	96	166	93	83	85	5	4	63	87	72
HQ450134.1.1457	Proteobacteria	Alphaproteobacteria	Rhizobiales	Xanthobacteraceae	uncultured	uncultured bacterium	NO	NO	5	1	0	1	0	0	10	10	13	6	6	6	0	1	0	10	21	6	3	5	2	0	0	0	12	18	14	6	2	3	0	0	0	9	17	11	7	2	1	0	0	0	8	8	8	2	3	0	0	0	0	8	7	11	5	4	0	0	0	0	13	15	14	6	4	0	0	0	0	8	14	10
JF241071.1.1373	Acidobacteria	Subgroup 6	uncultured bacterium	NA	NA	NA	NO	NO	0	1	1	0	0	0	0	0	0	0	0	0	0	0	0	1	2	1	0	1	0	0	0	0	0	4	0	1	0	0	0	0	0	0	0	0	0	0	0	0	0	0	0	1	0	1	1	0	0	0	0	0	1	3	0	0	0	0	0	0	0	0	1	0	0	0	0	0	0	1	3	2
HE797840.1.1518	Bacteroidetes	Bacteroidia	Chitinophagales	Chitinophagaceae	Niabella	uncultured bacterium	NO	NO	35	8	9	10	1	0	25	12	16	33	5	5	17	2	0	21	8	4	22	10	3	10	1	0	20	10	4	27	13	11	20	3	0	13	10	10	21	4	10	10	1	0	11	10	7	19	5	8	6	0	0	23	10	9	26	10	8	7	0	0	10	12	4	22	8	11	23	0	0	11	8	12
JQ627573.1.1299	Actinobacteria	Actinobacteria	Frankiales	uncultured	uncultured actinobacterium	NA	NO	NO	0	0	0	0	0	0	1	0	0	0	0	0	0	0	0	1	0	2	0	0	0	0	0	0	0	0	0	0	0	0	0	0	0	0	0	1	2	0	0	0	0	0	0	0	0	0	0	0	0	0	0	1	1	2	1	1	0	0	0	0	2	1	1	5	0	0	0	0	0	1	0	1
KC921181.1.1380	Actinobacteria	Thermoleophilia	Gaiellales	Gaiellaceae	Gaiella	actinobacterium WWH12	NO	NO	12	6	6	0	0	0	18	28	25	6	4	6	0	0	0	42	47	27	14	4	4	0	0	0	27	35	23	7	7	5	1	0	0	15	29	11	30	8	4	0	0	0	18	21	35	9	4	5	0	0	0	13	15	32	12	5	2	0	0	0	38	29	24	20	11	5	0	0	0	29	41	41
KY048278.1.1413	Proteobacteria	Alphaproteobacteria	Rhizobiales	Xanthobacteraceae	Bradyrhizobium	Ensifer sp.	YES	NO	0	0	0	0	0	0	0	5	4	1	0	1	0	0	0	3	1	2	0	0	1	0	0	0	4	6	0	1	0	1	1	0	0	1	1	2	3	2	0	0	0	0	1	0	1	1	0	0	0	0	0	0	2	3	1	0	0	0	0	0	2	2	0	0	0	1	0	0	0	4	2	1
FPLK01002211.10.1525	Proteobacteria	Gammaproteobacteria	Betaproteobacteriales	TRA3-20	metagenome	NA	NO	NO	5	0	0	0	1	0	9	11	18	3	0	8	1	0	0	11	6	9	4	3	4	2	0	0	15	8	12	6	3	1	2	1	0	6	6	6	2	1	0	0	0	0	3	1	1	0	2	1	0	0	0	1	0	1	1	0	0	0	0	0	3	0	2	0	2	1	1	0	0	3	2	3
KC554972.1.1541	Actinobacteria	Thermoleophilia	Gaiellales	uncultured	uncultured bacterium	NA	NO	NO	16	13	11	0	0	0	47	62	50	5	17	7	0	0	0	78	104	31	19	7	9	0	0	0	66	91	39	20	18	6	0	0	0	41	77	53	28	17	7	0	0	0	36	43	50	30	18	13	0	0	0	69	75	92	13	11	4	0	0	0	61	67	30	28	17	8	0	0	0	74	77	53
JF428905.1.1535	Verrucomicrobia	Verrucomicrobiae	Chthoniobacterales	Chthoniobacteraceae	Candidatus Udaeobacter	uncultured bacterium	NO	NO	0	0	0	0	0	0	1	1	0	1	0	0	0	0	0	3	2	2	0	0	1	0	0	0	2	4	0	0	0	0	0	0	0	1	1	1	1	0	0	0	0	0	0	1	4	1	0	0	0	0	0	0	0	1	0	0	0	0	0	0	1	1	2	0	0	0	0	0	0	1	1	0
HQ674797.1.1458	Proteobacteria	Alphaproteobacteria	Rhizobiales	Beijerinckiaceae	Methylorosula	uncultured Beijerinckia sp.	NO	NO	6	4	5	0	0	0	7	20	20	1	2	10	0	0	0	22	28	11	6	3	6	0	0	0	13	29	22	6	5	9	0	0	0	10	18	20	17	11	4	0	0	0	14	19	30	10	3	3	0	0	0	21	12	29	9	6	9	0	0	0	25	7	20	15	5	6	1	0	0	25	32	25
HQ597990.1.1508	Acidobacteria	Subgroup 6	uncultured Acidobacteria bacterium	NA	NA	NA	NO	NO	5	3	4	0	0	0	2	2	2	0	0	2	0	0	0	8	4	3	2	0	1	1	0	0	4	4	2	1	0	0	0	0	0	3	3	1	2	2	1	0	0	0	0	1	2	1	1	0	0	0	0	0	0	0	0	0	0	0	0	0	0	0	1	0	1	0	0	0	0	0	2	3
LN562951.1.1349	Actinobacteria	Actinobacteria	Propionibacteriales	Nocardioidaceae	Nocardioides	uncultured bacterium	NO	NO	0	0	0	0	0	0	1	2	4	0	0	1	0	0	0	2	7	1	2	0	0	0	0	0	2	2	2	1	1	0	0	0	0	3	1	1	1	0	0	0	0	0	1	0	2	1	0	0	0	0	0	2	0	2	1	0	0	0	0	0	0	3	1	0	1	1	0	0	0	1	1	2
AB486360.1.1342	Proteobacteria	Deltaproteobacteria	Myxococcales	Polyangiaceae	Pajaroellobacter	uncultured bacterium	NO	NO	0	1	0	0	0	0	1	1	1	2	1	0	0	0	0	2	1	0	0	0	0	0	0	0	2	1	0	0	0	0	0	0	0	0	2	5	0	1	0	0	0	0	0	3	0	2	1	0	0	0	0	2	3	3	1	0	0	0	0	0	2	4	0	0	1	0	0	0	0	0	1	2
JX485818.1.1530	Proteobacteria	Gammaproteobacteria	Betaproteobacteriales	Methylophilaceae	Methylotenera	Methylotenera sp. SMs12	NO	NO	0	0	4	0	0	1	0	0	0	3	1	1	0	0	0	0	1	0	1	1	1	0	0	0	0	1	0	2	5	1	1	0	0	0	1	1	1	0	1	0	0	0	0	2	0	3	0	1	0	0	0	0	4	0	0	1	0	0	0	0	0	1	0	0	1	0	0	0	0	0	1	0
EF018454.1.1401	Proteobacteria	Deltaproteobacteria	Myxococcales	Polyangiaceae	Pajaroellobacter	uncultured proteobacterium	NO	NO	3	0	2	1	0	0	9	4	4	0	0	0	0	0	0	15	5	6	1	1	0	2	0	0	8	7	3	1	1	3	0	0	0	5	8	1	57	8	6	17	0	0	28	9	16	9	1	4	2	0	0	8	6	5	34	8	3	12	1	0	11	18	8	27	10	6	16	0	1	19	16	23
HQ119174.1.1348	Planctomycetes	Planctomycetacia	Gemmatales	Gemmataceae	uncultured	uncultured bacterium	NO	NO	3	5	1	0	1	0	11	15	13	3	4	3	0	0	0	12	20	9	2	2	2	0	0	0	14	23	16	6	8	3	0	0	0	13	22	18	11	3	0	0	0	0	9	20	17	7	0	0	0	0	0	15	17	23	5	4	0	0	0	0	6	26	8	8	7	3	0	0	0	17	16	19
KC540956.1.1550	Acidobacteria	Subgroup 6	uncultured bacterium	NA	NA	NA	NO	NO	19	21	25	0	0	0	56	82	39	8	13	12	0	0	0	61	87	22	13	17	8	1	0	0	60	82	33	16	30	20	1	0	0	44	83	36	16	8	9	1	1	0	17	22	21	15	15	6	0	0	0	39	66	70	7	16	4	2	0	0	25	61	22	7	20	9	2	0	0	39	46	31
AB637213.1.1508	Firmicutes	Bacilli	Bacillales	Bacillaceae	Bacillus	uncultured bacterium	NO	NO	0	0	0	0	0	0	1	2	1	0	0	2	0	0	0	1	4	0	0	0	0	0	0	0	2	0	3	0	0	0	0	0	0	0	1	0	1	0	0	0	0	0	2	0	1	0	0	0	0	0	0	1	0	1	0	1	0	0	0	0	0	0	0	0	0	0	0	0	0	1	2	0
HM187203.1.1492	Planctomycetes	Planctomycetacia	Gemmatales	Gemmataceae	uncultured	uncultured bacterium	NO	NO	1	2	2	0	0	0	7	6	3	0	0	0	0	0	0	4	7	3	1	0	0	0	0	0	3	3	5	5	2	0	0	0	0	14	6	2	0	3	1	0	0	0	7	7	12	1	1	0	0	0	0	6	8	4	2	3	1	0	0	0	7	11	2	1	3	1	0	0	0	9	14	4
FPLS01014278.3.1495	Proteobacteria	Deltaproteobacteria	RCP2-54	metagenome	NA	NA	NO	NO	1	0	1	0	0	0	2	3	2	1	0	0	0	0	0	2	7	1	2	1	0	0	0	0	0	7	2	2	2	0	0	0	0	6	3	0	0	0	1	0	0	0	4	0	0	1	2	1	0	0	0	5	1	2	3	0	0	0	0	0	5	4	3	0	1	1	0	0	0	5	4	2
KX097348.1.1518	Acidobacteria	Thermoanaerobaculia	Thermoanaerobaculales	Thermoanaerobaculaceae	Subgroup 10	uncultured bacterium	NO	NO	0	1	0	0	0	0	1	0	1	0	0	0	0	0	0	0	3	1	0	0	0	0	0	0	1	2	1	0	0	0	0	0	0	1	3	1	0	2	0	0	0	0	0	1	0	0	0	0	0	0	0	0	2	0	0	0	0	0	0	0	1	0	1	2	0	0	0	0	0	2	0	2
FPLS01030413.16.1518	Bacteroidetes	Bacteroidia	Sphingobacteriales	KD3-93	metagenome	NA	NO	NO	1	8	2	0	0	0	6	15	4	0	24	3	0	0	0	2	16	0	0	11	3	0	0	0	3	34	5	1	14	4	0	0	0	5	40	4	2	14	2	0	0	1	11	22	3	3	7	1	0	0	0	3	53	5	1	3	2	0	0	0	4	47	3	0	17	3	0	0	0	2	47	3
KJ540655.1.1433	Actinobacteria	Acidimicrobiia	IMCC26256	uncultured Aciditerrimonas sp.	NA	NA	NO	NO	0	0	0	0	0	0	0	0	0	0	0	0	0	0	0	1	0	0	0	0	0	0	0	0	0	1	1	0	0	0	0	0	0	1	0	0	0	0	0	0	0	0	0	0	1	0	0	0	0	0	0	1	1	1	0	0	0	0	0	0	1	1	0	1	0	0	0	0	0	3	0	1
FPLS01021547.21.1492	Proteobacteria	Alphaproteobacteria	Thalassobaculales	uncultured	metagenome	NA	NO	NO	2	4	3	0	0	0	3	17	17	3	2	4	0	0	0	12	10	9	6	2	3	0	0	0	8	9	12	1	5	10	0	0	0	5	8	8	0	0	1	0	0	0	2	3	1	2	1	1	0	0	0	2	7	7	0	4	1	0	0	0	2	7	2	1	5	0	0	0	0	2	4	3
GU598595.1.1497	Acidobacteria	Acidobacteriia	Subgroup 2	uncultured soil bacterium	NA	NA	NO	NO	0	0	0	0	0	0	0	0	0	0	0	0	0	0	0	0	2	0	0	0	0	0	0	0	0	0	0	0	0	0	0	0	0	1	0	1	0	0	0	0	0	0	0	2	0	0	0	0	0	0	0	1	2	0	0	0	0	0	0	0	0	0	0	2	0	1	0	0	0	0	0	2
JN177874.1.1557	Acidobacteria	Thermoanaerobaculia	Thermoanaerobaculales	Thermoanaerobaculaceae	Subgroup 10	uncultured bacterium	NO	NO	19	14	3	2	0	0	5	24	23	30	6	2	2	1	0	14	11	3	20	9	1	5	1	0	14	15	9	24	8	6	2	1	0	16	16	3	19	3	2	3	0	0	13	11	7	11	4	1	3	0	0	10	18	11	10	7	1	0	0	0	9	10	5	16	7	2	0	0	0	6	16	12
FPLP01010107.17.1521	Actinobacteria	Acidimicrobiia	Microtrichales	Iamiaceae	Iamia	metagenome	NO	NO	36	11	14	1	0	0	61	30	28	29	17	11	2	0	0	77	48	33	42	16	18	6	1	0	45	51	24	50	22	11	6	0	0	49	36	30	98	24	12	16	1	0	61	31	35	66	15	12	5	0	0	48	42	48	79	25	8	5	0	0	86	41	30	98	31	8	6	0	0	75	51	33
JN178346.1.1524	Acidobacteria	Acidobacteriia	Acidobacteriales	uncultured	uncultured bacterium	NA	NO	NO	7	0	5	0	0	0	12	15	10	3	8	4	0	0	0	24	53	16	4	3	2	0	0	0	17	24	16	4	9	2	0	0	0	10	40	17	29	19	9	0	0	0	42	32	33	6	5	2	0	0	0	16	20	16	13	7	4	0	0	0	42	44	21	24	17	4	1	0	0	44	37	37
FPLP01002946.17.1497	Acidobacteria	Acidobacteriia	Solibacterales	Solibacteraceae (Subgroup 3)	Bryobacter	metagenome	NO	NO	0	0	0	0	0	0	0	0	1	0	0	0	0	0	0	1	2	1	0	0	0	0	0	0	0	0	0	0	0	0	0	0	0	0	0	0	0	0	0	0	0	0	1	0	0	0	0	0	0	0	0	0	0	0	0	0	0	0	0	0	0	0	0	1	0	0	0	0	0	1	0	0
JQ825174.1.1458	Proteobacteria	Alphaproteobacteria	Azospirillales	Azospirillaceae	Skermanella	uncultured bacterium	NO	NO	1	1	3	0	0	0	2	16	1	1	1	5	0	0	0	4	10	1	2	0	1	0	0	0	2	5	4	1	2	1	0	0	0	0	2	2	1	0	0	0	0	0	0	0	0	0	0	0	0	0	0	0	0	1	0	0	0	0	0	0	2	0	1	2	1	0	0	0	0	1	0	1
JQ769673.1.1517	Acidobacteria	Blastocatellia (Subgroup 4)	2024-11-01	uncultured bacterium	NA	NA	NO	NO	1	1	0	1	0	0	2	0	0	0	0	0	0	0	0	2	1	1	0	0	0	0	0	0	0	2	0	0	0	0	0	0	0	1	4	2	0	1	1	0	0	0	0	2	2	0	2	0	0	0	0	3	1	0	2	0	0	0	0	0	1	6	0	1	1	0	0	0	0	6	0	0
HQ640527.1.1392	Bacteroidetes	Bacteroidia	Sphingobacteriales	AKYH767	uncultured bacterium	NA	NO	NO	1	0	0	0	0	0	1	1	0	0	1	0	0	0	0	2	3	0	0	0	1	0	0	0	2	1	0	0	1	0	0	0	0	1	0	1	0	1	0	0	0	0	0	0	0	0	2	1	0	0	0	0	1	0	0	0	0	0	0	0	0	0	0	0	0	0	0	0	0	1	1	0
JX504491.1.1493	Chloroflexi	Anaerolineae	Ardenticatenales	uncultured	uncultured bacterium	NA	NO	NO	1	1	1	0	0	0	0	1	0	0	0	0	0	0	0	2	1	0	0	0	0	0	0	0	1	1	0	2	1	0	0	0	0	2	5	0	0	0	0	0	0	0	0	1	1	0	0	0	0	0	0	3	5	0	2	0	0	0	0	0	1	4	3	0	0	0	0	0	0	3	1	0
GQ264529.1.1461	Bacteroidetes	Bacteroidia	Cytophagales	Microscillaceae	Chryseolinea	uncultured bacterium	NO	NO	3	1	1	0	0	0	6	6	11	5	3	5	1	0	0	8	5	3	5	3	5	0	0	0	7	8	4	4	2	1	0	0	0	2	5	6	0	0	0	0	0	0	1	0	0	0	0	2	0	0	0	0	0	6	0	1	1	0	0	0	0	2	1	1	1	0	0	0	0	0	1	1
DQ228371.1.1499	Proteobacteria	Gammaproteobacteria	Betaproteobacteriales	Burkholderiaceae	Rhodoferax	uncultured bacterium	YES	NO	1	1	7	0	0	0	1	1	1	1	0	1	1	0	0	1	1	0	2	3	1	1	0	0	0	0	1	0	3	1	1	0	0	0	0	0	19	16	3	3	1	0	2	0	0	1	2	3	1	0	0	0	1	0	10	36	1	2	1	0	2	3	1	13	11	4	2	1	0	1	3	1
EF517948.1.1687	Firmicutes	Bacilli	Bacillales	Bacillaceae	Bacillus	Bacillus sp. IGCAR-1/07	NO	NO	67	179	190	4	0	0	283	1532	725	100	199	186	2	0	0	707	2410	528	140	115	87	4	0	0	428	1597	706	130	171	78	4	2	0	182	1227	486	473	400	92	1	0	0	322	233	540	212	109	92	4	1	0	233	359	675	219	172	74	1	1	2	680	400	384	291	260	78	5	1	2	641	797	1007
EU979072.1.1525	Acidobacteria	Subgroup 25	uncultured Acidobacteria bacterium	NA	NA	NA	NO	NO	11	4	6	1	1	0	4	4	6	7	5	3	1	0	0	6	5	1	15	4	3	7	0	0	3	5	6	18	5	3	1	1	0	9	3	3	1	1	0	0	0	0	1	2	3	7	1	3	0	0	0	5	5	1	6	1	0	0	0	0	0	0	0	14	1	1	0	0	0	5	4	3
FPLS01054198.21.1432	Bacteroidetes	Bacteroidia	Chitinophagales	Chitinophagaceae	uncultured	metagenome	NO	NO	0	1	1	0	0	0	3	0	0	1	1	0	0	0	0	1	0	0	2	1	0	1	1	0	2	0	0	3	0	0	1	0	0	2	1	0	0	0	0	1	0	0	3	0	0	3	0	0	0	0	0	1	0	1	0	1	0	1	0	0	1	0	0	2	0	0	0	0	0	3	0	0
EU617838.1.1524	Proteobacteria	Deltaproteobacteria	Myxococcales	UASB-TL25	uncultured bacterium	NA	NO	NO	2	0	0	0	0	0	0	0	0	0	1	0	0	0	0	0	0	0	0	0	0	0	0	0	0	0	0	0	0	0	0	0	0	0	1	0	0	0	0	0	0	0	0	0	1	0	0	0	0	0	0	0	0	0	0	0	0	0	0	0	1	1	0	0	0	0	0	0	0	1	0	0
EU193086.1.1501	Actinobacteria	Thermoleophilia	Gaiellales	uncultured	uncultured Rubrobacterales bacterium	NA	NO	NO	1	1	3	0	0	0	5	7	5	0	2	1	0	0	0	4	4	2	0	0	1	0	0	0	7	3	1	0	3	0	0	0	0	3	6	3	1	4	0	0	0	0	1	6	5	1	0	2	0	0	0	2	3	1	0	0	1	0	0	0	6	1	3	4	0	0	0	0	0	3	6	7
KY190627.1.1450	Acidobacteria	Holophagae	Subgroup 7	uncultured bacterium	NA	NA	NO	NO	0	2	0	0	0	0	1	1	2	1	0	0	0	0	0	3	0	0	0	0	0	0	0	0	1	3	1	1	0	1	0	0	0	0	4	0	1	0	0	0	0	0	0	2	1	0	2	0	0	0	0	1	2	1	0	0	1	0	0	0	0	6	1	2	1	1	0	0	0	1	2	2
JN391563.1.1481	Planctomycetes	Planctomycetacia	Planctomycetales	Rubinisphaeraceae	uncultured	uncultured bacterium	NO	NO	4	4	1	0	0	0	8	9	2	9	6	5	0	1	1	9	4	2	3	7	5	1	0	0	4	9	3	3	3	2	0	1	0	3	4	0	0	0	0	0	0	0	1	0	0	0	0	0	0	0	0	1	0	2	0	0	0	0	0	0	0	0	0	0	0	0	0	0	0	0	2	0
AF244749.1.1467	Planctomycetes	Planctomycetacia	Isosphaerales	Isosphaeraceae	Candidatus Nostocoida	Nostocoida limicola III	NO	NO	0	0	0	0	0	0	0	1	0	1	0	0	0	0	0	1	2	0	0	0	0	0	0	0	0	1	0	0	0	0	0	0	0	2	0	0	1	0	0	0	0	0	4	0	0	0	0	0	0	0	0	3	1	3	2	1	1	0	0	0	3	2	0	2	0	0	0	0	0	2	2	4
DQ856509.1.1482	Bacteroidetes	Bacteroidia	Flavobacteriales	Flavobacteriaceae	Flavobacterium	uncultured bacterium	YES	NO	1	0	4	0	0	0	2	3	1	1	2	1	0	0	0	2	1	0	1	0	1	1	0	0	1	0	0	0	0	5	0	0	0	0	1	0	0	2	0	0	0	0	0	0	1	2	1	2	0	0	0	1	2	0	1	0	2	0	0	0	4	1	0	1	0	0	0	0	0	0	0	0
JF719329.1.1360	Proteobacteria	Gammaproteobacteria	Betaproteobacteriales	Burkholderiaceae	Polaromonas	uncultured Polaromonas sp.	YES	NO	14	14	3	2	1	1	1	2	0	12	0	1	3	0	0	0	0	0	3	8	1	7	0	0	1	1	0	12	2	1	3	1	0	0	0	0	2	0	7	0	0	0	0	0	0	5	4	2	3	0	0	1	0	0	1	1	1	0	0	0	0	0	0	0	5	3	1	0	0	0	0	1
HQ119032.1.1519	Proteobacteria	Deltaproteobacteria	Myxococcales	Haliangiaceae	Haliangium	uncultured bacterium	NO	NO	8	5	1	1	1	0	19	9	11	6	4	3	0	0	0	7	10	1	2	6	8	1	0	0	9	18	7	1	5	1	3	0	0	8	14	3	1	1	2	0	0	0	3	5	6	2	5	3	0	0	0	9	11	2	1	0	2	0	0	0	4	8	2	2	5	5	1	0	0	4	12	5
JF775638.1.1521	Proteobacteria	Deltaproteobacteria	MBNT15	uncultured bacterium	NA	NA	NO	NO	0	1	0	0	0	0	3	0	0	0	0	0	0	0	0	2	2	0	1	0	0	0	0	0	1	2	1	0	2	0	0	0	0	3	1	3	3	1	1	0	0	0	2	1	1	1	0	0	0	0	0	1	1	1	1	0	0	0	0	0	4	1	1	2	1	0	0	0	0	1	1	0
FPLS01038845.8.1534	Proteobacteria	Deltaproteobacteria	Myxococcales	Haliangiaceae	Haliangium	metagenome	NO	NO	89	23	14	16	1	0	57	71	43	76	28	12	13	3	1	49	55	20	44	29	13	24	2	0	63	62	31	73	40	11	23	3	0	46	68	29	19	17	16	6	0	0	31	32	29	30	15	12	13	2	0	44	53	43	23	16	9	2	4	0	22	53	21	18	34	9	9	1	1	46	75	63
EU135159.1.1376	Planctomycetes	Planctomycetacia	Gemmatales	Gemmataceae	uncultured	uncultured bacterium	NO	NO	1	4	2	0	0	0	7	22	12	1	2	1	0	0	0	11	18	5	0	2	7	0	0	0	6	13	8	5	5	2	0	0	0	15	16	11	6	5	5	0	0	0	7	21	16	9	4	3	0	0	0	18	24	16	1	2	1	0	0	0	12	15	13	3	5	0	0	0	0	17	19	13
FJ793178.1.1462	Planctomycetes	Phycisphaerae	Tepidisphaerales	WD2101 soil group	uncultured bacterium	NA	NO	NO	0	1	0	0	0	0	0	0	0	0	0	0	0	0	0	0	1	0	0	0	1	0	0	0	0	0	0	0	0	0	0	0	0	1	0	0	1	0	0	0	0	0	6	1	3	0	0	0	0	0	0	1	0	0	0	0	0	0	0	0	0	1	0	0	0	1	0	0	0	1	1	0
HQ120031.1.1499	Gemmatimonadetes	Gemmatimonadetes	Gemmatimonadales	Gemmatimonadaceae	uncultured	uncultured bacterium	NO	NO	4	3	4	1	0	0	8	6	0	0	2	1	0	0	0	7	7	1	0	0	3	0	0	0	2	11	3	1	1	0	0	0	0	1	6	1	1	0	1	0	0	0	3	3	1	0	0	0	0	0	0	2	8	0	2	0	1	0	0	0	1	7	1	1	4	2	0	0	0	2	8	2
ACHB01000006.3599.5109	Bacteroidetes	Bacteroidia	Sphingobacteriales	Sphingobacteriaceae	Sphingobacterium	Sphingobacterium spiritivorum ATCC 33300	NO	NO	1	0	2	0	0	0	5	0	1	4	0	1	0	0	0	1	0	1	1	0	2	0	0	0	1	2	0	1	1	0	0	0	0	2	2	1	16	1	3	3	0	0	24	0	3	4	1	3	0	0	0	0	0	2	5	0	3	1	0	0	0	0	2	9	1	0	2	0	0	3	0	0
JQ825028.1.1485	Acidobacteria	Subgroup 5	uncultured bacterium	NA	NA	NA	NO	NO	7	3	5	0	0	0	16	16	9	4	1	3	0	0	0	7	23	5	7	1	1	0	0	0	10	12	14	2	3	1	0	0	0	3	14	10	5	7	4	0	0	0	11	17	9	4	5	2	0	0	0	6	13	9	1	2	0	0	0	0	5	20	9	5	4	1	0	0	0	10	21	9
FPLS01023443.3.1310	Armatimonadetes	Fimbriimonadia	Fimbriimonadales	Fimbriimonadaceae	metagenome	NA	NO	NO	0	0	0	0	0	0	0	0	2	2	0	1	0	0	0	0	0	1	0	1	2	0	0	0	0	0	0	0	0	1	0	0	0	0	2	0	0	1	1	0	0	0	0	0	0	0	0	0	0	0	0	1	0	0	0	1	0	0	0	0	0	0	0	0	0	0	0	0	0	0	0	0
CP017560.1506905.1508464	Firmicutes	Bacilli	Bacillales	Planococcaceae	Sporosarcina	Lysinibacillus sphaericus	NO	NO	9	5	22	0	0	0	21	147	62	6	13	17	0	0	0	58	198	42	15	7	10	0	0	0	37	145	67	12	20	4	0	0	0	11	114	48	47	28	9	1	0	0	21	14	33	20	11	7	0	0	1	17	33	55	25	14	1	0	0	0	68	38	28	22	33	10	0	0	0	68	71	77
KP784767.1.1512	Actinobacteria	Actinobacteria	Micromonosporales	Micromonosporaceae	Micromonospora	Micromonospora sp. 4M-CA7	NO	NO	3	0	2	1	0	0	2	8	9	0	0	2	1	0	0	7	14	4	1	0	4	2	0	1	6	11	5	6	2	3	2	0	0	15	5	6	2	5	2	3	0	0	8	6	9	3	1	1	1	2	0	11	4	18	1	4	2	3	0	0	5	8	5	6	0	0	1	0	0	11	13	7
FPLL01002999.13.1481	Proteobacteria	Alphaproteobacteria	Sphingomonadales	Sphingomonadaceae	Sphingopyxis	metagenome	NO	NO	98	15	22	15	2	2	26	5	17	131	21	48	11	1	2	13	5	8	81	9	36	29	1	4	12	3	5	81	16	36	36	3	1	16	4	7	9	14	10	2	0	2	10	0	3	29	3	30	3	0	4	5	0	3	23	7	17	2	0	4	8	1	1	50	4	13	4	0	1	5	4	2
AUAO01000001.62111.63572	Proteobacteria	Alphaproteobacteria	Caulobacterales	Caulobacteraceae	Brevundimonas	Brevundimonas aveniformis DSM 17977	YES	NO	7	3	2	1	1	0	28	5	7	9	1	7	0	1	0	6	6	1	11	1	11	1	1	0	6	5	7	7	2	11	2	0	1	13	4	5	9	2	2	0	0	1	13	1	0	4	0	1	1	0	0	4	2	4	7	0	4	0	1	0	5	1	5	5	2	3	0	0	0	5	3	3
JX222094.1.1522	Acidobacteria	Subgroup 22	uncultured bacterium	NA	NA	NA	NO	NO	0	1	1	0	0	0	2	3	2	0	0	1	0	0	0	2	4	2	3	1	0	0	0	0	4	5	2	0	0	0	0	0	0	2	11	1	2	2	2	0	0	0	1	2	1	1	0	0	0	0	0	2	0	3	1	2	0	0	0	0	2	4	1	2	0	0	0	0	0	2	13	4
AB672207.1.1453	Bacteroidetes	Bacteroidia	Chitinophagales	Chitinophagaceae	UTBCD1	uncultured bacterium	NO	NO	0	0	0	0	0	0	0	1	0	1	0	0	0	0	0	0	0	0	0	0	0	0	0	0	0	0	1	0	0	0	0	0	0	0	3	0	1	0	0	0	0	0	0	0	1	0	0	0	0	0	0	1	2	0	1	0	0	0	0	0	1	2	1	0	0	0	0	0	0	0	0	0
JX001255.1.1448	Actinobacteria	Actinobacteria	Micrococcales	Micrococcaceae	Kocuria	uncultured bacterium	NO	NO	1	1	0	0	0	0	2	3	5	1	0	1	0	0	0	1	2	0	2	1	1	0	0	1	1	3	5	1	1	0	0	0	0	1	1	0	5	2	1	1	0	0	5	1	1	7	1	1	0	0	0	1	3	2	3	1	1	0	0	0	10	5	0	5	1	0	0	0	0	5	3	3
EU937856.1.1388	Proteobacteria	Deltaproteobacteria	Bdellovibrionales	Bdellovibrionaceae	Bdellovibrio	uncultured bacterium	NO	NO	4	7	1	0	0	0	2	8	2	4	8	1	0	0	0	2	13	6	0	5	1	1	0	0	5	7	1	2	14	2	0	0	0	3	6	3	2	14	0	1	1	0	3	18	3	3	2	4	2	0	0	1	13	1	6	13	0	1	0	0	0	38	1	0	6	1	2	0	0	2	15	0
DQ823224.1.1465	Proteobacteria	Alphaproteobacteria	Rhizobiales	Beijerinckiaceae	uncultured	uncultured bacterium	NO	NO	3	3	3	0	0	0	5	25	11	1	1	2	0	0	0	22	44	11	2	2	2	0	0	0	12	30	11	3	2	5	0	0	0	5	42	21	10	4	3	1	0	0	7	5	18	8	0	1	0	0	0	3	7	14	7	4	1	0	0	0	15	15	14	7	7	1	0	0	0	21	18	11
LN563596.1.1391	Entotheonellaeota	Entotheonellia	Entotheonellales	Entotheonellaceae	uncultured bacterium	NA	NO	NO	4	9	5	0	0	0	9	27	23	7	2	2	0	0	0	22	51	10	9	1	4	0	0	0	21	38	24	8	7	2	0	0	0	11	33	20	8	7	2	0	0	0	2	10	19	4	2	2	0	0	0	6	9	27	4	1	1	0	0	0	17	13	11	4	5	1	0	0	1	14	12	14
AY177766.1.1474	Bacteroidetes	Bacteroidia	Flavobacteriales	Flavobacteriaceae	Flavobacterium	uncultured Flavobacterium sp.	YES	NO	7	2	7	0	0	1	5	2	5	4	4	10	1	0	0	0	2	2	10	2	13	1	0	0	1	0	1	12	2	3	3	0	0	2	1	2	0	0	5	0	0	0	1	1	0	1	2	4	0	0	0	0	1	0	1	1	3	0	0	0	1	1	0	0	0	2	0	0	0	0	5	0
EU287218.1.1520	Proteobacteria	Gammaproteobacteria	Gammaproteobacteria Incertae Sedis	Unknown Family	uncultured	uncultured bacterium	NO	NO	0	1	1	0	0	0	0	0	0	0	0	1	0	0	0	1	3	1	1	0	0	0	0	0	0	1	0	1	0	2	0	0	0	0	4	1	0	0	0	0	0	0	1	0	0	2	1	0	1	0	0	0	0	0	0	1	1	0	0	0	0	1	0	0	0	0	0	0	0	2	0	0
KY649294.1.1526	Actinobacteria	Actinobacteria	Corynebacteriales	Mycobacteriaceae	Mycobacterium	Mycobacterium sp.	YES	NO	2	0	0	0	0	0	4	1	4	5	5	1	0	0	0	3	4	2	4	2	2	0	1	0	1	4	1	1	1	1	0	0	0	3	1	2	2	2	1	0	0	0	3	4	4	4	0	6	0	0	0	2	2	5	2	0	1	0	0	0	3	1	0	6	1	1	0	0	0	2	2	2
FJ478490.1.1477	Acidobacteria	Acidobacteriia	Acidobacteriales	uncultured	uncultured bacterium	NA	NO	NO	1	1	4	0	0	0	7	16	14	2	6	2	1	0	0	8	19	5	1	2	2	0	0	0	9	20	4	4	7	1	0	0	0	6	12	6	1	4	1	0	0	0	9	8	13	11	5	5	1	0	0	4	9	16	2	4	0	0	0	0	12	12	8	3	4	0	0	0	0	6	10	10
JQ978546.1.1504	Bacteroidetes	Bacteroidia	Chitinophagales	Chitinophagaceae	Terrimonas	uncultured bacterium	NO	NO	27	2	5	1	1	0	14	13	15	29	6	5	5	2	0	12	12	2	23	4	15	4	0	1	15	11	13	28	10	8	7	1	0	10	7	7	1	1	1	1	0	0	1	1	1	8	3	4	1	0	0	0	7	6	7	3	2	2	0	1	7	3	7	9	1	1	3	0	0	3	6	9
AJ863305.1.1470	Firmicutes	Bacilli	Bacillales	Paenibacillaceae	Paenibacillus	uncultured bacterium	NO	NO	0	0	0	0	0	0	0	0	1	1	0	0	0	0	0	1	1	0	0	0	0	0	0	0	1	1	0	0	0	0	0	0	0	0	1	1	0	0	0	0	0	0	0	0	0	0	1	0	0	0	0	0	0	1	0	0	0	0	0	0	2	0	0	0	0	0	0	0	0	2	1	0
CP020563.2770225.2771758	Actinobacteria	Actinobacteria	Streptomycetales	Streptomycetaceae	Streptomyces	Streptomyces albolongus	YES	NO	12	1	4	1	1	0	4	7	8	4	1	3	1	0	0	12	8	1	7	3	4	6	0	1	7	9	1	1	0	0	2	0	0	7	3	5	5	0	1	0	0	0	3	2	5	6	0	4	2	0	0	5	5	3	2	1	1	0	0	0	10	2	1	3	1	3	0	0	0	6	9	5
DD437354.2.1498	Bacteroidetes	Bacteroidia	Sphingobacteriales	Sphingobacteriaceae	Sphingobacterium	unidentified	NO	NO	0	0	0	0	0	1	0	0	1	5	0	1	0	0	0	1	0	0	1	0	0	0	0	0	0	0	1	0	0	2	0	0	0	1	0	2	17	0	0	0	0	0	45	0	0	1	0	1	0	0	0	6	0	1	6	1	13	0	0	0	0	0	0	12	1	0	1	0	0	0	0	0
JX240829.1.1502	Actinobacteria	Thermoleophilia	Gaiellales	uncultured	uncultured actinobacterium	NA	NO	NO	2	1	0	0	0	0	3	2	2	0	1	0	0	0	0	5	4	0	0	0	0	0	0	0	4	1	4	0	0	0	0	0	0	3	1	5	1	1	0	0	0	0	4	4	2	0	0	2	0	0	0	1	3	5	0	2	0	0	0	0	5	5	0	4	0	0	0	0	0	4	4	4
JQ684449.1.1460	Proteobacteria	Alphaproteobacteria	Sphingomonadales	Sphingomonadaceae	Sphingorhabdus	uncultured Sphingopyxis sp.	NO	NO	4	0	1	0	0	0	1	0	0	0	0	0	1	0	0	0	0	0	3	0	0	0	0	0	0	0	0	3	1	1	0	0	0	0	0	0	1	3	1	0	0	0	1	0	0	10	0	0	0	0	0	1	0	2	3	0	4	0	0	0	1	0	0	8	0	2	0	0	0	1	1	3
HM262805.1.1339	Actinobacteria	Actinobacteria	Propionibacteriales	Nocardioidaceae	Nocardioides	uncultured bacterium	NO	NO	1	0	0	0	0	0	7	4	2	2	1	1	0	0	0	9	8	11	2	0	1	0	0	0	5	5	6	2	1	1	0	0	0	3	6	9	12	2	7	0	0	0	6	15	9	4	0	0	0	0	0	4	2	11	5	1	0	0	0	0	9	5	10	4	2	3	0	0	0	11	6	4
KM374720.1.1607	Proteobacteria	Alphaproteobacteria	Rhizobiales	Xanthobacteraceae	Starkeya	Starkeya koreensis	NO	NO	5	0	2	1	0	0	3	4	12	2	2	3	0	0	0	4	3	2	5	1	4	0	0	0	2	2	8	5	4	8	1	0	0	3	4	1	1	0	0	0	0	0	1	1	3	1	0	0	0	0	0	0	1	0	1	0	1	0	0	0	2	0	0	0	0	0	0	0	0	1	4	1
AY171616.1.1528	Proteobacteria	Gammaproteobacteria	Betaproteobacteriales	Rhodocyclaceae	Azospira	Dechlorosoma sp. AH	NO	NO	2	2	3	0	0	0	18	6	4	2	4	3	0	1	0	7	3	1	2	6	3	0	0	0	3	10	3	2	4	2	1	1	0	0	10	5	6	3	1	0	0	0	6	1	0	4	8	0	0	1	0	3	5	3	9	8	0	3	1	0	30	4	2	7	10	1	2	0	0	5	20	5
HQ119517.1.1438	Proteobacteria	Deltaproteobacteria	Oligoflexales	Oligoflexaceae	Oligoflexus	uncultured bacterium	NO	NO	0	0	0	0	0	0	0	0	2	1	0	0	0	0	0	0	2	1	0	1	1	0	0	0	0	6	3	4	0	1	0	0	0	2	2	2	0	0	0	0	0	0	0	0	0	5	1	1	0	0	0	0	0	0	1	1	0	0	0	0	0	1	0	0	0	0	0	0	0	0	1	1
EU135125.1.1346	Planctomycetes	Planctomycetacia	Pirellulales	Pirellulaceae	uncultured	uncultured bacterium	NO	NO	0	1	0	0	0	0	1	2	1	0	0	0	0	0	0	2	0	0	0	0	0	0	0	0	0	2	0	0	1	0	0	0	0	1	0	1	0	0	0	0	0	0	1	1	1	0	0	0	0	0	0	7	2	1	0	0	0	0	0	0	0	0	0	0	2	0	0	0	0	2	2	3
JN868839.1.1481	Proteobacteria	Alphaproteobacteria	Caulobacterales	Caulobacteraceae	Brevundimonas	uncultured bacterium	YES	NO	32	5	18	3	1	1	88	5	28	51	12	37	5	3	0	21	11	16	50	7	37	15	0	4	34	14	16	47	8	33	23	3	4	53	14	14	16	3	50	3	5	1	69	3	11	44	6	20	12	0	0	55	6	15	32	2	10	5	0	0	20	5	12	25	5	16	3	0	1	20	14	2
EF364381.1.1469	Proteobacteria	Alphaproteobacteria	Rhizobiales	Rhizobiaceae	Allorhizobium-Neorhizobium-Pararhizobium-Rhizobium	Rhizobium sp. Mad-4	NO	NO	0	0	0	0	0	0	1	1	1	0	0	0	0	0	0	1	2	0	2	0	1	0	0	0	3	3	1	0	2	1	0	0	0	0	0	1	1	1	0	0	0	0	1	1	2	2	0	1	0	0	0	0	2	0	3	0	0	0	0	0	2	0	1	4	0	2	0	0	0	1	2	4
JQ769611.1.1520	Planctomycetes	vadinHA49	uncultured bacterium	NA	NA	NA	NO	NO	7	10	3	0	0	0	26	38	23	2	16	2	0	0	0	16	39	17	3	11	5	0	0	0	18	57	17	3	11	6	0	0	0	14	30	14	6	31	16	0	1	0	18	79	41	2	13	3	0	0	0	13	49	37	3	10	4	0	0	0	20	77	38	2	15	4	0	0	0	9	63	39
JN177839.1.1479	Proteobacteria	Alphaproteobacteria	Sphingomonadales	Sphingomonadaceae	Altererythrobacter	uncultured bacterium	NO	NO	14	4	8	0	0	0	15	7	9	11	2	5	0	0	0	12	4	7	5	2	9	1	1	0	6	5	8	24	3	5	6	0	0	15	8	4	90	9	6	8	0	0	26	2	10	42	0	3	7	1	0	11	5	1	60	8	2	7	0	0	18	3	4	71	5	2	5	0	0	12	7	6
DQ303297.1.1488	Proteobacteria	Alphaproteobacteria	Rhizobiales	Xanthobacteraceae	Bradyrhizobium	uncultured Bradyrhizobium sp.	YES	NO	2050	725	926	314	68	6	1414	2498	2328	2061	881	896	417	53	14	2764	3894	1551	1535	693	947	509	38	14	2456	3371	2024	2453	991	885	658	61	25	1625	3065	1830	3095	1113	612	725	38	11	1304	1091	1856	2213	653	763	589	53	6	1374	1659	2168	2632	1130	480	431	81	30	2298	1837	1414	3217	1100	836	629	62	19	2434	2836	2345
HM756647.1.1525	Proteobacteria	Gammaproteobacteria	Betaproteobacteriales	Burkholderiaceae	Glaciimonas	Glaciimonas alpina	NO	NO	2	2	1	0	1	0	4	1	0	0	2	0	0	0	0	1	0	0	1	2	1	0	0	0	2	1	0	0	3	0	0	0	0	1	4	0	1	0	1	0	1	0	4	5	2	3	0	0	0	0	0	1	6	3	0	2	0	0	0	0	3	3	0	4	3	1	0	0	0	0	4	0
GQ500757.1.1448	Proteobacteria	Alphaproteobacteria	Rhizobiales	Hyphomicrobiaceae	Hyphomicrobium	uncultured bacterium	NO	NO	1	0	0	0	0	0	0	0	0	2	0	0	0	0	0	0	1	0	0	0	0	0	0	0	1	1	0	0	0	0	0	0	0	2	6	1	1	0	0	0	0	0	0	1	0	1	0	0	0	0	0	0	0	1	0	0	0	0	0	0	0	1	1	0	1	0	0	0	0	0	2	2
JX079401.1.1546	Acidobacteria	Thermoanaerobaculia	Thermoanaerobaculales	Thermoanaerobaculaceae	Subgroup 10	uncultured bacterium	NO	NO	18	12	2	1	1	0	10	13	14	16	7	6	0	0	0	21	15	6	18	12	6	2	0	0	24	25	12	20	10	7	7	0	0	18	17	11	29	4	4	4	1	0	10	11	9	25	3	2	4	0	0	25	25	12	18	7	2	0	1	0	8	16	13	19	6	1	0	0	1	11	18	12
JF776941.1.1430	Proteobacteria	Alphaproteobacteria	Elsterales	uncultured	uncultured alpha proteobacterium	NA	NO	NO	1	0	1	0	0	0	6	2	0	0	1	0	0	0	0	3	3	3	0	1	0	0	0	0	6	3	4	1	0	0	0	0	0	3	3	2	1	2	0	0	0	0	2	2	3	2	0	0	0	0	0	10	9	2	1	0	1	0	0	0	3	7	6	1	2	0	1	0	0	7	7	4
AJ536889.1.1367	Chloroflexi	TK10	uncultured bacterium	NA	NA	NA	NO	NO	0	0	0	0	0	0	1	1	1	0	0	0	0	0	0	0	3	1	0	0	0	0	0	0	1	0	0	0	0	0	0	0	0	1	0	0	0	0	0	0	0	0	1	0	2	0	1	0	0	0	0	0	0	1	0	0	0	0	0	0	4	3	0	0	0	0	0	0	0	2	0	0
AF072920.1.1532	Proteobacteria	Gammaproteobacteria	Betaproteobacteriales	Rhodocyclaceae	Sulfuritalea	uncultured bacterium H20	NO	NO	1	0	1	0	0	0	0	0	1	1	1	0	0	0	0	1	2	2	0	1	3	0	0	0	2	1	2	2	0	2	0	0	0	1	2	0	2	0	0	0	0	0	0	1	0	1	0	0	1	0	0	1	1	1	1	0	0	0	0	0	1	1	0	0	0	0	0	0	0	0	4	1
JF449948.1.1494	Armatimonadetes	Armatimonadia	Armatimonadales	uncultured bacterium	NA	NA	NO	NO	3	0	0	0	0	0	3	2	3	0	0	1	0	0	0	1	1	1	2	0	1	0	0	0	1	1	2	2	2	1	0	0	0	3	1	0	3	2	1	1	0	0	1	1	0	2	1	0	0	0	0	7	2	2	3	1	0	0	0	0	0	6	3	4	0	0	0	0	0	2	4	1
FQ659602.2.1312	Proteobacteria	Alphaproteobacteria	Acetobacterales	Acetobacteraceae	uncultured	uncultured soil bacterium	NO	NO	5	0	4	1	0	0	4	8	12	1	4	1	0	0	0	9	12	6	4	5	3	2	0	0	8	5	8	3	3	3	1	0	0	7	7	10	0	1	0	0	0	0	0	0	0	2	0	0	0	0	0	1	1	1	0	0	0	0	0	0	2	0	2	0	0	0	0	0	0	0	0	0
FJ625309.1.1466	Acidobacteria	Acidobacteriia	Acidobacteriales	Acidobacteriaceae (Subgroup 1)	Granulicella	uncultured bacterium	NO	NO	0	0	0	0	0	0	0	0	0	0	0	0	0	0	0	0	0	0	0	0	0	0	0	0	0	0	0	0	0	0	0	0	0	0	0	0	2	0	0	0	0	0	2	2	1	0	0	0	0	0	0	0	0	0	5	0	0	0	0	0	2	0	0	0	0	0	0	0	0	0	0	0
FPLL01002424.10.1507	Actinobacteria	Actinobacteria	Propionibacteriales	Nocardioidaceae	Kribbella	metagenome	YES	NO	3	0	0	1	0	0	1	0	0	6	0	0	1	0	0	2	1	1	6	0	0	0	0	0	3	0	0	8	0	0	0	0	0	3	2	1	1	0	0	0	0	0	0	0	1	0	0	0	0	0	0	2	1	0	0	0	0	0	0	0	0	0	0	1	1	0	1	0	0	1	2	0
AB695816.1.1436	Actinobacteria	Acidimicrobiia	Microtrichales	Ilumatobacteraceae	uncultured	uncultured bacterium	NO	NO	2	0	0	0	0	0	0	0	0	0	0	0	0	0	0	0	1	0	0	0	0	0	0	0	2	0	0	0	0	0	0	0	0	0	0	1	2	1	1	0	0	0	0	1	1	2	0	1	0	0	0	2	2	1	0	0	0	0	0	0	1	2	0	1	0	0	0	0	0	0	1	0
KJ191792.1.1485	Acidobacteria	Blastocatellia (Subgroup 4)	Blastocatellales	Blastocatellaceae	JGI 0001001-H03	uncultured Acidobacteria bacterium	NO	NO	1	1	1	0	0	0	2	3	1	0	0	1	0	0	0	2	1	1	1	0	0	0	0	0	1	0	3	2	2	0	0	0	0	5	2	0	1	2	2	0	0	0	1	3	3	1	0	1	1	0	0	4	2	3	0	1	0	0	0	0	1	2	0	2	1	2	0	0	0	1	4	5
AB257635.1.1477	Proteobacteria	Alphaproteobacteria	Rhizobiales	Rhizobiaceae	Aureimonas	uncultured alpha proteobacterium	NO	NO	4	0	3	0	0	0	9	0	1	4	0	3	0	0	0	3	1	1	3	0	2	0	0	0	4	2	1	5	1	1	0	0	0	4	0	1	6	0	0	0	0	0	4	0	0	7	0	0	1	0	0	6	3	2	6	1	0	3	0	0	1	0	0	4	1	0	0	0	0	2	3	0
CZKU01000018.4044.5588	Proteobacteria	Deltaproteobacteria	Myxococcales	Polyangiaceae	Pajaroellobacter	soil metagenome	NO	NO	179	101	79	15	6	2	199	254	160	131	94	82	21	7	4	214	239	71	126	118	78	36	4	0	185	257	85	104	122	71	21	10	4	136	192	107	216	106	83	64	7	1	146	204	173	123	105	72	43	7	3	153	232	179	163	139	63	38	11	3	185	291	124	123	153	42	42	3	3	193	313	179
HQ120084.1.1492	Fibrobacteres	Fibrobacteria	Fibrobacterales	Fibrobacteraceae	possible genus 04	uncultured bacterium	NO	NO	7	5	5	0	1	0	10	17	8	1	9	4	0	0	0	5	4	2	2	0	2	1	0	0	8	8	7	2	4	3	0	0	0	4	5	2	3	1	4	0	1	0	6	13	15	1	4	3	0	0	0	1	8	13	1	2	2	0	0	0	4	14	17	0	8	3	0	0	0	3	11	11
AY395393.1.1424	Actinobacteria	Actinobacteria	Frankiales	Frankiaceae	Jatrophihabitans	uncultured Actinomycetales bacterium	NO	NO	3	0	0	0	0	0	9	9	6	3	2	2	0	0	0	8	15	4	1	1	0	0	0	0	6	17	12	4	3	1	0	0	0	3	7	6	15	6	2	0	0	0	18	7	17	8	0	1	0	0	1	2	4	8	12	4	1	0	0	0	23	11	14	20	5	4	0	0	0	21	14	18
JN023180.1.1432	Proteobacteria	Alphaproteobacteria	Rhizobiales	Xanthobacteraceae	uncultured	uncultured bacterium	NO	NO	0	0	0	0	0	0	0	0	1	0	0	0	0	0	0	0	0	0	0	0	0	0	0	0	0	1	0	0	0	0	0	0	0	1	0	0	0	0	0	0	0	0	0	0	0	0	0	0	0	0	0	0	1	0	0	0	0	0	0	0	1	0	0	1	0	0	0	0	0	1	1	1
FJ152778.1.1486	Proteobacteria	Gammaproteobacteria	Betaproteobacteriales	Burkholderiaceae	uncultured	uncultured bacterium	NO	NO	2	1	2	1	0	0	2	1	2	4	4	0	1	0	0	1	8	0	2	1	3	0	0	0	6	1	1	0	4	0	1	0	0	4	6	4	5	1	0	1	0	0	1	3	0	5	2	2	0	0	0	2	5	6	6	6	2	0	0	0	3	4	2	4	2	3	0	0	0	1	3	2
JX505243.1.1444	Actinobacteria	MB-A2-108	uncultured Nocardioidaceae bacterium	NA	NA	NA	NO	NO	2	1	0	1	0	0	6	14	6	1	1	2	0	0	0	15	15	6	1	2	0	0	0	0	6	15	3	4	2	1	0	0	0	5	16	8	3	1	0	0	0	0	7	5	15	2	0	0	0	0	0	0	8	12	2	0	0	0	0	0	9	13	9	4	2	2	0	0	0	15	11	17
CZQE01000050.5418.6904	Proteobacteria	Alphaproteobacteria	Sphingomonadales	Sphingomonadaceae	Sphingomonas	hydrothermal vent metagenome	NO	NO	2	0	0	0	0	0	0	0	1	3	0	0	0	0	0	2	0	1	3	0	0	0	0	0	1	1	1	0	0	0	1	0	0	3	1	1	8	2	1	0	0	0	4	0	0	2	2	0	0	0	1	4	0	0	8	0	0	0	0	0	2	0	2	7	1	0	2	0	0	4	1	0
JQ769934.1.1536	Verrucomicrobia	Verrucomicrobiae	Pedosphaerales	Pedosphaeraceae	uncultured bacterium	NA	NO	NO	9	3	7	0	0	0	4	7	12	4	7	3	0	0	0	11	9	8	3	3	5	0	0	0	7	11	7	6	6	5	0	0	0	8	7	10	3	6	2	0	0	0	5	10	17	6	2	2	2	0	0	5	7	12	2	6	3	0	0	0	7	7	7	6	6	6	0	0	0	11	11	11
FPLS01056264.1.1405	Acidobacteria	Acidobacteriia	Subgroup 2	metagenome	NA	NA	NO	NO	4	3	4	0	1	0	8	13	6	2	1	2	0	0	0	10	14	6	2	0	1	0	0	0	9	20	3	1	4	2	0	0	0	4	12	2	6	6	0	0	0	0	12	23	12	5	3	3	0	0	0	18	32	13	2	1	1	0	0	0	11	36	4	2	3	1	0	0	0	10	20	12
DQ129542.1.1474	Firmicutes	Bacilli	Bacillales	Bacillaceae	Bacillus	uncultured bacterium	NO	NO	0	1	1	0	0	0	1	4	5	0	3	1	0	0	0	4	13	2	0	2	0	0	0	0	2	13	3	0	1	1	0	0	0	2	2	3	2	1	0	0	0	0	0	0	1	0	0	0	0	0	0	2	3	3	1	2	0	0	0	0	0	2	1	2	1	0	0	0	0	2	5	5
FPLS01041085.1.1453	Bacteroidetes	Bacteroidia	Cytophagales	Spirosomaceae	Emticicia	metagenome	NO	NO	3	4	16	1	0	0	2	2	5	5	2	8	1	2	1	2	2	2	8	7	10	1	0	0	0	3	2	11	5	8	3	0	0	1	1	4	3	0	6	1	0	0	1	5	2	5	2	10	1	0	0	3	1	2	3	4	6	0	0	0	1	0	4	0	1	3	1	0	0	0	4	1
FPLS01042157.11.1512	Actinobacteria	Actinobacteria	Frankiales	Sporichthyaceae	Sporichthya	metagenome	NO	NO	54	20	33	1	0	0	74	69	79	64	28	34	1	0	1	165	179	91	57	24	38	5	0	1	121	123	101	66	38	48	8	0	1	108	144	97	122	28	21	7	0	0	95	84	118	110	26	33	5	0	0	123	88	162	131	54	16	1	0	0	171	147	81	159	33	29	8	1	0	159	146	119
AB821185.1.1483	Acidobacteria	Subgroup 11	uncultured bacterium	NA	NA	NA	NO	NO	1	6	5	0	0	0	7	29	10	3	8	0	0	1	0	28	60	11	3	5	0	0	0	0	14	41	20	2	9	3	0	0	0	15	38	14	6	7	0	0	0	0	14	23	26	3	1	2	0	0	0	19	14	23	10	8	0	0	0	0	33	27	12	8	4	6	0	0	0	29	42	30
JN178864.1.1538	Firmicutes	Bacilli	Bacillales	Alicyclobacillaceae	Tumebacillus	uncultured bacterium	NO	NO	2	3	7	0	0	0	10	11	19	1	4	5	0	0	0	8	56	8	8	1	6	0	0	0	12	27	5	1	4	1	0	0	0	4	24	20	4	2	4	0	0	0	9	5	17	5	1	0	0	0	0	11	14	24	3	11	4	0	0	0	9	8	12	0	0	3	0	0	0	13	17	25
EF364374.1.1480	Proteobacteria	Alphaproteobacteria	Rhizobiales	Rhizobiaceae	Allorhizobium-Neorhizobium-Pararhizobium-Rhizobium	Rhizobium leguminosarum	NO	NO	0	0	2	0	0	0	3	1	0	2	2	0	0	0	0	4	3	1	3	1	1	0	0	0	0	3	0	2	1	2	0	0	0	4	4	1	4	0	0	1	0	0	1	3	1	8	1	1	1	0	0	0	2	1	2	1	1	1	0	0	2	4	0	1	2	1	0	0	0	5	2	1
AY493918.1.1449	Acidobacteria	Subgroup 5	uncultured soil bacterium	NA	NA	NA	NO	NO	0	0	0	0	0	0	1	2	1	0	0	0	0	0	0	0	0	0	0	0	0	0	0	0	1	2	0	0	0	0	0	0	0	0	1	0	0	0	0	0	0	0	0	1	0	0	0	0	0	0	0	0	1	1	0	0	0	0	0	0	0	0	0	0	1	0	0	0	0	1	0	0
HM062020.1.1470	Acidobacteria	Subgroup 6	uncultured Acidobacteria bacterium	NA	NA	NA	NO	NO	0	0	0	0	0	0	1	4	1	0	0	0	0	0	0	1	4	0	0	0	0	0	0	0	4	4	1	0	0	1	0	0	0	1	2	0	1	0	0	0	0	0	2	1	2	0	0	0	0	0	0	5	4	0	0	1	0	0	0	0	1	4	0	0	0	0	0	0	0	0	2	0
DQ532242.1.1512	Actinobacteria	Actinobacteria	Propionibacteriales	Nocardioidaceae	Nocardioides	uncultured bacterium	NO	NO	55	13	36	2	0	0	63	63	69	74	18	51	0	0	0	67	61	31	102	9	51	17	0	0	71	47	32	73	18	35	8	1	1	119	35	48	58	8	7	1	0	1	69	24	33	131	9	22	7	0	0	115	35	52	59	19	4	1	0	1	89	16	21	78	17	21	0	0	0	67	48	38
FM866305.1.1466	Armatimonadetes	Chthonomonadetes	Chthonomonadales	uncultured bacterium	NA	NA	NO	NO	6	2	3	0	0	0	13	9	4	1	1	0	0	0	0	8	9	2	1	2	2	0	0	0	9	8	4	1	0	1	0	0	0	15	10	7	8	3	1	0	0	0	13	29	15	2	6	2	0	0	0	21	10	11	8	8	2	0	0	0	9	24	5	3	3	3	2	0	0	19	8	7
MELM01000012.92133.93686	Actinobacteria	RBG-16-55-12	Actinobacteria bacterium RBG_16_55_12	NA	NA	NA	NO	NO	1	1	0	0	0	0	4	2	1	0	1	2	0	0	0	7	9	1	2	2	3	0	0	0	6	10	1	1	0	1	0	0	0	2	2	7	4	4	3	0	0	0	2	9	6	2	2	0	0	0	0	3	5	5	4	3	1	0	0	0	9	6	6	3	1	0	0	0	0	8	5	6
HG529163.1.1258	Armatimonadetes	Chthonomonadetes	Chthonomonadales	Chthonomonadaceae	Chthonomonas	uncultured bacterium	NO	NO	0	0	0	0	0	0	0	0	0	0	0	0	0	0	0	0	0	0	0	0	0	0	0	0	0	0	0	0	0	1	0	0	0	0	0	0	18	5	2	1	0	0	4	7	12	2	2	1	0	1	0	1	3	0	14	6	0	0	0	0	1	4	1	8	0	0	3	1	0	2	2	0
DQ416792.1.1528	Actinobacteria	Actinobacteria	Micrococcales	Micrococcaceae	Kocuria	Kocuria sp. G1DM-50	NO	NO	0	1	1	0	0	0	1	2	2	1	1	0	0	0	0	2	1	3	3	0	0	0	0	0	3	2	4	2	1	1	0	0	0	2	0	2	16	5	8	1	0	0	6	5	11	6	0	3	0	0	0	6	2	3	3	2	6	0	0	0	21	5	5	22	5	1	0	0	0	8	2	1
DQ787672.1.1456	Proteobacteria	Alphaproteobacteria	Caulobacterales	Hyphomonadaceae	Hirschia	uncultured bacterium	NO	NO	46	10	2	9	2	0	11	4	16	52	17	4	12	3	0	13	7	3	23	14	3	20	2	0	13	11	9	36	13	3	16	0	0	7	6	11	6	3	1	3	0	0	3	0	3	17	6	0	5	0	0	5	2	3	5	8	1	3	0	0	4	4	2	14	13	2	7	0	0	6	3	6
LN613109.1.1462	Bacteroidetes	Bacteroidia	Flavobacteriales	Flavobacteriaceae	Flavobacterium	Flavobacterium hydatis	YES	NO	0	0	1	0	0	0	2	0	0	2	0	0	0	0	0	1	0	0	0	1	1	0	0	0	0	2	0	1	0	1	0	0	0	1	1	0	6	1	0	0	0	0	12	0	0	4	0	1	0	0	0	4	0	3	2	0	0	1	0	0	4	1	1	3	0	0	0	0	0	0	1	0
FPLL01004742.15.1525	Proteobacteria	Gammaproteobacteria	Betaproteobacteriales	Nitrosomonadaceae	Nitrosospira	metagenome	NO	NO	1	0	4	2	0	0	10	2	5	0	4	9	0	0	0	22	16	12	4	1	2	0	0	0	8	9	5	0	1	4	0	0	1	3	3	4	41	8	11	0	0	0	62	13	20	3	0	5	0	0	0	15	2	1	14	1	6	0	0	1	111	5	13	10	7	8	0	0	0	36	14	8
EU134999.1.1399	Armatimonadetes	Chthonomonadetes	Chthonomonadales	uncultured bacterium	NA	NA	NO	NO	0	1	0	0	0	0	2	1	1	1	0	0	0	0	0	3	3	0	0	0	0	0	0	0	3	1	2	0	0	0	0	0	0	0	7	0	0	3	0	0	0	0	4	7	1	1	2	1	0	0	0	6	7	2	1	1	1	0	0	0	2	12	5	1	1	0	0	0	0	4	4	3
GQ402633.1.1491	Verrucomicrobia	Verrucomicrobiae	Pedosphaerales	Pedosphaeraceae	ADurb.Bin063-1	uncultured bacterium	NO	NO	1	0	1	0	0	0	2	4	2	0	0	0	0	0	0	3	7	3	0	1	0	0	0	0	1	2	1	0	0	0	0	0	0	1	3	1	3	4	3	0	0	0	4	3	6	2	1	1	0	0	0	3	0	1	1	1	1	0	0	0	2	8	2	1	2	0	0	0	0	5	5	6
FJ478507.1.1445	Proteobacteria	Alphaproteobacteria	Sphingomonadales	Sphingomonadaceae	Sphingomonas	uncultured bacterium	NO	NO	0	0	0	0	0	0	0	0	3	0	0	1	0	0	0	1	0	0	1	0	0	0	0	0	2	0	0	1	0	1	0	0	0	0	1	0	0	0	0	0	0	0	1	0	2	0	0	0	0	0	0	3	1	0	0	0	0	0	0	0	2	1	0	0	0	0	0	0	0	0	4	5
FJ004686.1.1373	Acidobacteria	Subgroup 6	uncultured bacterium	NA	NA	NA	NO	NO	7	3	1	0	0	0	19	10	6	2	7	2	0	0	0	27	39	9	2	0	2	0	0	0	27	30	8	3	5	2	0	0	0	11	29	8	5	2	2	0	0	0	12	14	6	3	4	2	0	0	0	13	18	17	5	4	2	0	0	0	13	26	5	5	2	0	0	0	0	23	30	18
DQ067002.1.1411	Latescibacteria	Latescibacteria	Latescibacterales	Latescibacteraceae	uncultured bacterium	NA	NO	NO	1	0	1	0	0	0	1	2	0	0	0	0	0	0	0	2	1	0	0	1	0	0	0	0	3	2	2	0	0	0	0	0	0	4	2	0	0	0	0	0	0	0	0	0	0	0	0	0	0	0	0	0	0	2	0	2	0	0	0	0	1	0	0	0	0	0	0	0	0	0	1	1
KF827287.1.1400	Planctomycetes	Planctomycetacia	Gemmatales	Gemmataceae	Fimbriiglobus	uncultured planctomycete	NO	NO	1	0	0	0	0	0	1	2	0	0	0	0	0	0	0	0	0	1	0	0	0	0	0	0	0	1	0	0	0	0	0	0	0	1	3	1	0	0	0	0	0	0	0	0	0	0	0	0	0	0	0	1	0	0	0	0	0	0	0	0	0	0	1	0	0	0	0	0	0	1	0	0
JN672489.1.1259	Chloroflexi	JG30-KF-CM66	uncultured bacterium	NA	NA	NA	NO	NO	0	1	1	0	0	0	4	2	1	0	3	0	0	0	0	1	3	0	2	0	0	0	0	0	2	0	3	0	0	0	0	0	0	1	3	2	0	0	0	0	0	0	2	1	0	1	3	0	0	0	0	6	6	1	1	0	1	0	0	0	1	3	4	1	0	0	0	0	0	0	0	1
JN868756.1.1531	Proteobacteria	Gammaproteobacteria	Xanthomonadales	Xanthomonadaceae	Arenimonas	uncultured bacterium	NO	NO	4	0	1	1	0	0	2	1	3	3	2	1	0	1	0	2	0	0	1	1	1	3	0	0	1	1	0	3	2	1	1	0	0	2	0	1	10	1	2	0	2	0	1	0	0	2	1	2	1	0	0	1	0	1	9	5	1	2	0	0	0	0	0	7	5	1	3	0	0	0	3	0
JQ198942.1.1356	Proteobacteria	Gammaproteobacteria	Cellvibrionales	Cellvibrionaceae	uncultured	uncultured bacterium	NO	NO	0	0	0	0	0	0	0	0	0	0	0	0	0	0	0	0	0	0	0	0	0	0	0	0	0	0	0	0	0	0	0	0	0	0	0	0	0	0	0	0	0	0	1	0	1	1	0	0	0	0	0	0	0	2	0	0	2	0	0	0	0	0	1	0	0	0	0	0	0	0	2	1
FOQG01000037.145.1676	Actinobacteria	Actinobacteria	Propionibacteriales	Nocardioidaceae	Nocardioides	Nocardioides psychrotolerans	NO	NO	2	1	2	0	0	0	8	4	1	1	0	3	1	0	0	2	7	1	7	1	3	1	0	0	2	3	3	4	1	2	2	0	0	3	5	6	7	2	0	0	0	0	1	0	4	8	1	3	2	0	0	4	1	0	3	1	2	0	0	0	12	0	0	4	1	1	0	0	0	3	4	6
KF494630.1.1456	Proteobacteria	Alphaproteobacteria	Rhizobiales	Methyloligellaceae	uncultured	uncultured bacterium	NO	NO	3	1	1	1	0	0	2	5	4	0	0	1	0	0	0	9	6	1	2	0	1	0	0	0	3	3	0	2	2	0	0	0	0	2	6	4	5	1	2	0	0	0	2	1	4	1	2	1	0	0	0	3	5	2	1	0	0	1	0	0	2	1	3	4	4	1	0	0	0	3	4	2
JQ426000.1.1481	Actinobacteria	Acidimicrobiia	Microtrichales	Iamiaceae	Iamia	uncultured bacterium	NO	NO	4	6	0	0	0	0	6	7	8	3	0	0	0	0	0	4	8	1	0	0	1	0	0	0	7	1	4	3	1	0	0	0	0	12	5	2	3	0	0	0	0	0	2	5	5	7	0	0	0	0	0	10	4	6	5	1	0	0	0	0	6	4	1	1	2	2	0	0	0	9	4	3
JX133516.1.1475	Cyanobacteria	Melainabacteria	Vampirovibrionales	uncultured bacterium	NA	NA	NO	NO	4	0	3	0	0	0	3	2	7	0	0	0	0	0	0	4	4	3	1	1	0	0	0	0	3	4	3	0	0	1	0	0	0	4	2	2	4	2	3	0	0	0	8	9	24	2	0	1	0	0	0	5	7	21	3	0	0	0	0	0	0	2	6	1	1	1	0	0	0	2	0	2
EF064164.1.1499	Proteobacteria	Gammaproteobacteria	Gammaproteobacteria Incertae Sedis	Unknown Family	Acidibacter	uncultured bacterium	NO	NO	1	0	0	0	0	0	0	0	0	0	0	0	1	0	0	1	0	0	0	1	0	0	0	0	0	0	0	0	0	0	0	0	0	1	0	1	3	0	0	1	0	0	1	1	1	1	0	0	0	0	0	1	0	1	0	0	0	3	0	0	0	3	0	1	0	0	0	0	0	0	0	1
HM062364.1.1421	Acidobacteria	Acidobacteriia	Solibacterales	Solibacteraceae (Subgroup 3)	Candidatus Solibacter	uncultured Acidobacteria bacterium	NO	NO	2	1	0	0	0	0	5	3	8	1	0	0	0	0	0	4	8	7	3	0	1	0	0	0	3	4	3	0	3	2	0	0	0	4	3	1	8	4	3	0	0	0	3	4	11	7	3	0	0	0	0	5	8	3	2	3	1	0	0	0	3	13	6	2	6	1	0	0	0	5	7	6
JF833860.1.1495	Acidobacteria	Acidobacteriia	Subgroup 2	uncultured bacterium	NA	NA	NO	NO	0	0	0	0	0	0	0	0	0	0	0	0	0	0	0	0	0	0	0	0	0	0	0	0	0	0	0	0	0	0	0	0	0	0	0	0	0	0	0	0	0	0	0	0	0	0	0	0	0	0	0	0	0	0	0	0	0	0	0	0	1	0	0	0	0	0	0	0	0	0	0	0
AB037005.1.1473	Actinobacteria	Actinobacteria	Micromonosporales	Micromonosporaceae	Actinoplanes	Actinoplanes italicus	YES	NO	1	0	0	0	0	0	0	1	0	1	0	3	0	0	0	0	0	1	1	1	0	0	0	2	3	0	0	1	0	0	0	0	0	1	0	0	3	0	0	0	1	0	0	0	0	2	0	0	0	0	0	0	0	3	0	0	0	0	0	0	2	0	0	0	0	3	2	0	1	0	1	1
FJ542896.1.1431	Proteobacteria	Alphaproteobacteria	Rhodobacterales	Rhodobacteraceae	uncultured	uncultured Rhodobacter sp.	NO	NO	0	0	1	0	0	1	7	2	2	3	1	1	0	0	0	11	1	0	2	0	1	0	0	0	0	3	2	1	0	0	0	0	0	4	0	3	0	0	0	0	0	0	1	0	0	0	0	0	0	0	0	0	0	0	0	0	0	0	0	0	0	0	0	0	0	0	0	0	0	0	0	0
JQ978593.1.1523	Planctomycetes	OM190	uncultured bacterium	NA	NA	NA	NO	NO	1	8	6	0	0	0	16	16	13	4	5	3	0	0	0	11	22	1	1	3	3	0	0	0	19	22	9	1	3	1	1	0	0	9	9	7	1	3	2	0	0	0	2	5	4	4	3	1	0	0	0	7	14	4	0	2	1	0	0	0	4	4	2	1	3	2	0	0	0	2	7	3
FM872748.1.1437	Proteobacteria	Alphaproteobacteria	Rhizobiales	Beijerinckiaceae	Methylobacterium	uncultured bacterium	NO	NO	0	0	0	0	0	0	0	0	0	0	0	0	0	0	0	0	1	0	0	0	0	0	0	0	0	0	0	0	0	0	0	0	0	0	0	0	4	2	0	0	0	0	6	1	1	1	1	0	0	0	0	3	0	2	4	0	0	0	0	0	2	1	1	3	2	1	0	0	0	0	1	1
JQ923960.1.1530	Proteobacteria	Gammaproteobacteria	Diplorickettsiales	Diplorickettsiaceae	uncultured	uncultured bacterium	NO	NO	5	0	3	0	0	0	2	2	2	1	1	6	0	0	0	1	3	2	1	2	3	1	0	0	1	1	0	2	2	0	0	0	0	1	1	0	1	3	2	1	0	0	1	0	2	0	2	0	0	0	0	1	0	1	0	1	0	0	0	0	0	0	0	1	0	0	0	0	0	0	1	1
FPLS01003945.21.1568	Verrucomicrobia	Verrucomicrobiae	Pedosphaerales	Pedosphaeraceae	metagenome	NA	NO	NO	1	0	1	1	0	0	2	1	3	2	0	1	0	0	0	2	5	1	4	3	5	0	0	0	7	6	4	0	3	1	0	0	0	10	2	2	0	1	0	0	0	0	1	1	4	3	0	0	0	0	0	3	2	3	1	0	0	0	0	0	2	3	4	0	0	0	0	0	0	1	6	0
DQ228419.1.1439	Actinobacteria	Actinobacteria	Frankiales	uncultured	uncultured bacterium	NA	NO	NO	2	1	0	0	0	0	2	3	4	1	0	2	0	0	0	2	10	6	5	1	0	0	0	0	9	6	3	5	3	2	0	0	0	1	7	5	4	0	1	0	0	0	6	4	5	8	2	1	1	0	0	6	6	7	4	2	0	0	0	0	6	8	1	3	0	2	0	0	0	7	6	7
FPLP01010756.16.1551	Planctomycetes	Pla4 lineage	metagenome	NA	NA	NA	NO	NO	3	4	0	0	0	0	13	4	3	1	1	0	0	0	0	3	8	1	1	2	0	0	0	0	3	4	0	0	1	0	0	0	0	3	6	2	0	0	3	0	0	0	3	8	5	3	2	2	0	0	0	9	17	0	1	3	0	0	0	0	2	8	2	2	8	1	0	0	0	10	11	3
KF963657.1.1326	Proteobacteria	Alphaproteobacteria	Rhizobiales	Rhizobiaceae	Allorhizobium-Neorhizobium-Pararhizobium-Rhizobium	uncultured bacterium	NO	NO	8	3	6	0	0	0	4	3	8	6	7	4	1	0	0	4	2	2	7	0	8	2	0	1	2	2	4	17	5	11	1	0	1	4	1	5	6	6	11	4	1	1	0	2	3	6	4	4	4	0	0	1	3	3	6	4	4	2	0	1	0	3	3	6	4	4	1	0	0	2	1	2
JQ919770.1.1381	BRC1	uncultured candidate division BRC1 bacterium	NA	NA	NA	NA	NO	NO	0	0	1	0	0	0	2	0	1	0	0	1	0	0	0	0	1	0	0	0	0	0	0	0	0	2	0	0	0	0	0	0	0	2	2	0	1	1	2	0	0	0	1	1	1	0	1	0	0	0	0	1	2	0	1	0	0	0	0	0	0	1	0	0	0	0	0	0	0	1	0	1
KC191779.1.1475	Proteobacteria	Alphaproteobacteria	Rhizobiales	Rhizobiaceae	Aminobacter	uncultured bacterium	NO	NO	6	0	2	0	0	0	1	7	12	6	9	10	0	0	1	5	10	4	5	0	2	0	0	0	4	7	6	7	2	4	0	0	0	4	8	3	0	1	1	0	0	0	2	0	1	4	2	1	0	0	0	4	4	3	3	1	1	1	0	0	1	0	3	2	0	2	0	0	0	2	3	2
AY121430.1.1562	Firmicutes	Bacilli	Bacillales	Bacillaceae	Virgibacillus	Virgibacillus sediminis	NO	NO	0	0	0	0	0	0	2	5	0	0	1	0	0	0	0	2	8	5	0	0	0	0	0	0	4	10	4	0	2	1	0	0	0	2	4	4	2	2	1	0	0	0	0	0	2	6	2	3	0	0	0	2	1	5	0	0	0	0	0	0	0	2	2	1	1	0	0	0	0	4	6	3
KP686939.1.1489	Patescibacteria	Saccharimonadia	Saccharimonadales	uncultured bacterium	NA	NA	NO	NO	4	1	0	1	0	0	2	4	3	0	1	0	2	0	0	3	3	0	1	0	0	0	0	0	1	0	0	4	0	0	2	0	0	2	1	0	4	1	0	1	0	0	4	1	1	3	0	1	0	0	0	0	0	2	6	0	0	0	0	0	0	1	5	2	3	0	1	0	0	1	1	3
JF776951.1.1481	Acidobacteria	Blastocatellia (Subgroup 4)	Pyrinomonadales	Pyrinomonadaceae	RB41	uncultured Acidobacteria bacterium	NO	NO	0	1	0	0	0	0	0	1	1	1	0	0	0	0	0	1	1	0	0	0	0	0	0	0	0	0	1	0	0	0	0	0	0	0	0	0	1	1	0	0	0	0	0	1	0	0	0	0	0	0	0	1	0	0	0	0	0	0	0	0	0	1	0	0	0	0	0	0	0	3	1	1
HM062433.1.1469	Acidobacteria	Subgroup 6	uncultured Acidobacteria bacterium	NA	NA	NA	NO	NO	0	0	0	0	0	0	3	4	2	0	0	1	0	0	0	3	3	3	0	1	1	0	0	0	4	1	4	0	0	2	0	0	0	4	3	3	0	1	2	0	0	0	1	3	3	0	3	0	0	0	0	0	5	0	1	0	0	0	0	0	3	15	3	0	0	1	0	0	0	1	2	3
KC662302.1.1486	Planctomycetes	Planctomycetacia	Isosphaerales	Isosphaeraceae	uncultured	uncultured bacterium	NO	NO	1	1	0	0	0	0	2	8	10	3	1	0	0	0	0	7	8	3	2	0	2	0	0	0	5	5	3	4	1	2	0	0	0	5	7	2	10	4	5	0	0	0	7	12	7	3	1	2	0	0	0	6	4	6	5	0	0	0	0	0	4	10	7	7	3	0	0	0	0	7	7	9
JF703558.1.1394	Proteobacteria	Alphaproteobacteria	Sphingomonadales	Sphingomonadaceae	Sphingomonas	uncultured Sphingomonadaceae bacterium	NO	NO	1	0	0	0	0	0	0	0	0	0	0	0	0	0	0	1	0	0	0	0	0	0	0	0	2	0	0	0	1	0	0	0	0	0	0	0	0	0	0	1	0	0	0	0	0	1	0	0	0	0	0	1	1	1	0	1	0	0	0	0	1	1	1	2	0	0	0	0	0	0	0	1
KM205519.1.1483	Latescibacteria	uncultured soil bacterium	NA	NA	NA	NA	NO	NO	1	0	0	0	0	0	5	2	1	1	0	0	0	0	0	8	5	2	1	1	0	0	0	0	12	2	0	2	1	1	0	0	0	3	6	2	3	1	0	0	0	0	3	4	0	1	1	2	0	0	0	3	6	4	1	0	0	0	0	0	4	8	0	1	0	3	0	0	0	5	7	2
AB195160.1.1531	Proteobacteria	Gammaproteobacteria	Betaproteobacteriales	Burkholderiaceae	Castellaniella	Castellaniella defragrans	NO	NO	1	0	0	0	0	0	2	0	0	1	0	1	0	0	0	0	0	0	1	0	1	1	0	0	0	0	0	0	0	0	0	0	0	0	0	0	2	0	0	0	0	0	0	0	0	1	0	0	0	0	0	0	0	0	3	0	0	1	0	0	1	0	0	0	0	0	0	0	0	0	0	0
JN417561.1.1513	Bacteroidetes	Bacteroidia	Cytophagales	Hymenobacteraceae	Adhaeribacter	uncultured soil bacterium	NO	NO	0	1	1	0	0	0	9	6	3	3	0	2	0	0	0	13	4	0	0	0	5	0	0	0	11	7	6	1	3	1	0	0	0	12	6	9	3	1	0	0	0	0	9	2	3	4	0	1	0	0	0	11	9	7	0	0	0	0	0	0	6	2	5	1	0	0	0	0	0	4	2	7
JQKA01000002.206.1703	Bacteroidetes	Bacteroidia	Flavobacteriales	Weeksellaceae	Chryseobacterium	Chryseobacterium sp. OV259	YES	NO	10	1	4	0	0	0	38	0	4	26	6	4	0	0	1	16	2	1	32	4	8	1	0	0	8	7	5	22	0	14	2	0	2	39	0	2	123	1	4	1	0	0	194	1	5	143	1	80	2	0	8	107	5	6	96	1	34	4	0	0	37	1	2	68	3	4	2	0	0	24	6	4
HM445449.1.1519	Acidobacteria	Blastocatellia (Subgroup 4)	2024-11-01	uncultured bacterium	NA	NA	NO	NO	7	5	6	0	0	0	43	33	16	3	5	1	0	0	0	32	40	7	2	2	1	0	0	0	37	51	10	4	7	3	0	0	0	57	58	15	19	8	3	0	0	0	46	47	22	12	7	3	0	0	0	87	51	16	16	9	0	1	0	0	45	91	20	16	9	1	0	0	0	64	70	40
KC554386.1.1524	Actinobacteria	MB-A2-108	uncultured bacterium	NA	NA	NA	NO	NO	14	20	10	1	0	0	75	115	76	7	10	9	0	0	0	64	114	42	13	8	13	0	0	0	78	110	42	21	23	10	1	0	0	66	103	54	9	15	3	0	1	0	44	72	74	23	11	4	0	0	0	44	80	66	10	11	7	1	0	0	84	78	46	20	15	2	0	0	0	70	81	53
JN367191.1.1414	Proteobacteria	Deltaproteobacteria	Myxococcales	Haliangiaceae	Haliangium	uncultured Haliangium sp.	NO	NO	8	7	6	0	0	0	19	19	15	1	2	0	0	0	0	7	7	4	3	3	3	0	0	0	20	19	9	5	1	2	0	0	0	8	13	3	2	2	3	0	0	0	9	7	5	2	0	0	0	0	0	9	23	9	1	2	0	0	0	0	10	10	6	0	4	2	0	0	0	7	20	4
KX508108.1.1490	Proteobacteria	Gammaproteobacteria	Betaproteobacteriales	Burkholderiaceae	Azohydromonas	uncultured bacterium	NO	NO	4	0	1	0	0	0	0	2	1	3	1	0	1	0	0	1	3	1	1	1	0	0	0	0	1	1	1	4	1	2	0	0	0	1	3	0	0	0	0	0	0	0	1	2	0	1	0	0	0	0	0	1	2	0	1	2	0	0	0	0	1	4	3	2	1	2	0	0	0	0	1	0
FPLS01006232.19.1520	Bacteroidetes	Bacteroidia	Chitinophagales	Chitinophagaceae	Ferruginibacter	metagenome	NO	NO	35	16	15	4	0	0	21	15	12	34	12	6	11	0	0	10	8	6	24	21	13	11	2	0	9	11	7	46	16	5	9	2	0	20	16	11	72	28	9	10	2	0	13	7	10	56	14	12	22	0	1	25	19	10	68	27	7	8	2	0	22	22	7	59	19	11	12	0	0	16	23	8
HQ622730.1.1446	Proteobacteria	Alphaproteobacteria	Sphingomonadales	Sphingomonadaceae	Polymorphobacter	uncultured alpha proteobacterium	NO	NO	0	0	0	0	0	0	0	0	0	0	0	0	0	0	0	0	0	0	0	0	0	0	0	0	0	0	1	1	0	0	1	0	0	1	0	0	0	0	0	0	0	0	0	0	0	0	0	0	0	0	0	0	0	0	0	0	0	0	0	0	1	0	0	0	0	0	0	0	0	0	0	0
JN392907.1.1506	Verrucomicrobia	Verrucomicrobiae	Verrucomicrobiales	Rubritaleaceae	Luteolibacter	uncultured bacterium	NO	NO	5	0	3	0	0	0	1	0	1	1	3	2	0	0	0	5	0	1	1	0	3	2	0	0	0	2	1	2	2	1	0	0	0	0	3	2	3	0	3	0	0	0	1	0	0	2	0	5	0	0	0	0	0	0	3	0	1	0	0	0	0	0	0	1	2	0	0	0	0	0	1	0
DQ298760.1.1508	Bacteroidetes	Bacteroidia	Flavobacteriales	Flavobacteriaceae	Flavobacterium	bacterium 3A13	YES	NO	6	0	4	0	0	0	11	15	5	4	2	6	0	0	0	8	4	2	11	2	7	0	0	1	9	10	5	9	2	15	2	0	0	15	10	3	6	1	4	1	0	0	11	7	1	6	0	8	0	0	0	20	6	2	3	5	9	0	0	0	28	5	6	4	3	2	0	0	1	5	27	3
LN561162.1.1382	Proteobacteria	Deltaproteobacteria	Myxococcales	Haliangiaceae	Haliangium	uncultured bacterium	NO	NO	1	1	0	0	0	0	1	5	2	2	0	0	1	0	0	3	1	1	1	0	0	0	0	0	3	4	1	1	1	0	0	0	0	4	3	0	3	0	0	4	1	0	1	1	2	1	0	0	1	0	0	1	5	3	2	0	0	1	0	0	0	6	1	3	2	0	0	0	0	2	2	2
FPLL01002568.9.1524	Proteobacteria	Gammaproteobacteria	Betaproteobacteriales	TRA3-20	metagenome	NA	NO	NO	101	31	37	3	1	0	110	154	86	52	59	25	2	0	0	149	97	34	61	54	42	5	1	1	116	102	49	78	65	22	9	0	1	134	81	22	5	7	3	2	0	0	7	10	11	39	31	7	0	0	0	30	29	21	9	15	2	0	0	0	14	20	11	13	30	10	0	0	0	30	59	36
AB636970.1.1489	Proteobacteria	Gammaproteobacteria	Betaproteobacteriales	Burkholderiaceae	Noviherbaspirillum	uncultured bacterium	NO	NO	4	0	1	0	0	0	2	1	1	1	2	4	0	0	0	3	1	0	1	1	3	0	0	0	1	3	4	1	0	2	0	0	0	1	6	4	1	2	0	0	0	0	1	0	3	1	0	0	0	0	0	0	2	2	1	3	1	0	0	0	1	0	1	1	1	0	0	0	0	0	1	5
KC554183.1.1514	Actinobacteria	Actinobacteria	Micromonosporales	Micromonosporaceae	Luedemannella	uncultured bacterium	NO	NO	20	5	7	5	0	0	36	50	39	9	6	12	7	0	0	46	61	18	11	12	9	7	1	0	36	23	30	27	5	7	6	2	0	36	52	16	36	19	13	1	0	0	45	38	33	22	7	9	5	2	0	40	33	52	21	8	11	4	0	1	59	43	24	35	16	8	3	1	1	50	50	45
JX271912.1.1446	Proteobacteria	Alphaproteobacteria	Sphingomonadales	Sphingomonadaceae	Sphingomonas	uncultured bacterium	NO	NO	0	0	0	0	0	0	0	1	0	0	0	1	0	0	0	2	0	0	1	0	0	0	0	0	1	2	0	0	1	0	0	0	0	0	0	0	0	0	0	0	0	0	0	2	0	1	0	1	0	0	0	0	0	0	1	0	0	0	0	0	0	1	0	1	1	0	0	0	0	1	0	0
AY921712.1.1400	Gemmatimonadetes	Gemmatimonadetes	Gemmatimonadales	Gemmatimonadaceae	uncultured	uncultured Gemmatimonadetes bacterium	NO	NO	1	0	1	0	0	0	0	4	1	0	1	1	0	0	0	5	5	4	0	0	0	0	0	0	4	4	3	1	0	2	0	0	0	1	2	1	1	0	0	0	0	0	0	2	5	2	0	0	0	0	0	1	4	3	0	0	0	0	1	0	2	3	1	1	1	1	0	0	0	1	2	5
AY212577.1.1525	Proteobacteria	Gammaproteobacteria	Betaproteobacteriales	Rhodocyclaceae	Dechlorobacter	uncultured bacterium	NO	NO	0	1	2	0	0	0	4	4	2	2	0	0	0	0	0	1	3	0	1	2	2	0	0	0	2	1	0	0	0	0	0	1	0	0	1	0	6	3	2	5	0	0	2	0	1	1	6	0	1	3	0	1	1	0	2	17	0	0	4	0	0	0	0	0	6	0	0	0	0	0	6	2
JF175181.1.1352	Bacteroidetes	Bacteroidia	Sphingobacteriales	Sphingobacteriaceae	Mucilaginibacter	uncultured bacterium	YES	NO	0	0	0	0	0	0	0	0	0	0	0	0	0	0	0	0	0	0	0	0	0	0	0	0	0	0	0	0	0	0	0	0	0	0	0	0	1	0	1	0	0	0	1	1	3	1	0	1	0	0	0	0	1	1	0	0	0	0	0	0	0	1	1	0	0	0	0	0	0	1	2	1
EU536979.1.1397	Proteobacteria	Gammaproteobacteria	Pseudomonadales	Pseudomonadaceae	Pseudomonas	uncultured bacterium	YES	NO	1	0	1	0	0	0	3	0	0	1	0	0	0	0	0	0	0	1	1	0	1	1	0	0	0	0	0	1	2	8	0	0	1	0	0	0	1	2	3	0	0	1	1	0	0	0	0	2	0	0	0	0	0	1	0	0	9	0	0	0	1	0	0	2	0	1	0	0	0	0	0	0
HM438054.1.1497	Proteobacteria	Deltaproteobacteria	Myxococcales	Sandaracinaceae	uncultured	uncultured Myxococcales bacterium	NO	NO	8	0	10	1	0	0	15	12	17	5	4	3	1	2	0	14	21	6	6	7	3	0	1	0	12	28	9	4	2	0	1	3	0	4	23	7	14	4	1	2	0	0	5	1	12	3	2	2	1	0	0	10	4	13	0	4	1	0	0	0	39	3	10	5	6	3	0	0	0	11	14	9
KC554826.1.1501	Actinobacteria	Actinobacteria	Corynebacteriales	Mycobacteriaceae	Mycobacterium	uncultured bacterium	YES	NO	4	0	2	0	0	0	4	4	7	1	1	0	0	0	0	3	7	0	5	1	5	0	0	0	5	6	2	4	2	1	0	0	0	4	2	4	4	0	0	0	0	0	5	3	6	2	1	1	0	0	0	3	6	3	0	0	2	0	0	0	6	4	5	4	2	0	0	0	0	5	2	2
FPLS01011870.10.1513	Proteobacteria	Gammaproteobacteria	Betaproteobacteriales	Chitinimonadaceae	Chitinimonas	metagenome	NO	NO	6	6	0	0	0	0	2	5	0	4	6	0	0	1	0	2	5	3	5	5	2	0	0	0	4	2	2	2	5	0	0	1	0	3	2	2	5	1	0	0	0	0	0	2	0	6	9	1	0	0	0	2	7	0	1	3	0	0	0	0	1	0	0	3	4	0	0	0	0	3	1	0
FJ382096.1.1376	Actinobacteria	Actinobacteria	Corynebacteriales	Mycobacteriaceae	Mycobacterium	uncultured bacterium	YES	NO	0	0	0	0	0	0	2	2	0	0	1	0	0	0	0	1	1	1	1	2	0	0	0	0	1	2	0	1	0	0	0	0	0	1	0	1	0	0	0	0	0	0	2	1	1	0	0	0	0	0	0	2	1	0	0	0	1	0	0	0	1	0	2	2	1	0	0	0	0	0	0	0
AB672177.1.1478	Planctomycetes	Pla3 lineage	uncultured bacterium	NA	NA	NA	NO	NO	4	16	7	0	0	0	30	20	10	2	4	0	0	0	0	18	18	8	0	2	3	0	0	0	14	12	5	1	8	1	0	0	0	15	13	2	5	7	3	0	0	0	21	14	9	4	3	1	0	0	0	22	19	13	4	8	0	0	0	0	13	20	6	3	4	1	0	0	0	23	15	16
EU881089.1.1515	Proteobacteria	Deltaproteobacteria	Myxococcales	mle1-27	uncultured bacterium	NA	NO	NO	26	14	16	0	0	0	33	61	38	18	10	13	1	0	0	61	107	19	12	10	8	0	0	0	50	60	29	17	18	8	0	0	1	26	53	27	39	21	5	2	1	0	32	34	47	19	7	6	1	0	0	48	58	55	18	17	9	1	0	0	33	56	25	26	17	12	1	0	0	56	59	41
LVPD01000010.28.1612	Proteobacteria	Gammaproteobacteria	Oceanospirillales	SS1-B-06-26	Escherichia coli	NA	NO	NO	17	8	16	4	1	2	38	17	17	34	8	31	1	2	1	19	24	3	30	8	15	14	1	3	24	13	10	22	9	21	8	0	0	20	9	11	9	13	13	2	0	0	10	4	9	21	5	18	5	0	1	12	14	12	18	6	12	2	0	0	16	17	7	16	13	7	3	0	0	8	16	13
AEGR01000103.3796.5314	Proteobacteria	Gammaproteobacteria	Betaproteobacteriales	Burkholderiaceae	Hylemonella	Hylemonella gracilis ATCC 19624	NO	NO	2	0	3	1	1	1	2	0	26	0	2	0	0	0	0	1	6	4	0	0	2	1	0	0	2	4	3	0	0	1	0	0	0	2	1	1	0	0	0	0	0	0	0	0	0	0	0	2	0	1	0	0	2	6	0	0	1	0	0	0	0	0	1	1	1	2	0	0	0	0	1	2
JAEQ01000018.182.1646	Proteobacteria	Alphaproteobacteria	Rhizobiales	Rhizobiaceae	Chelativorans	Chelativorans sp. J32	NO	NO	1	0	1	0	0	0	1	4	9	2	1	2	0	0	0	5	4	3	1	1	2	2	0	0	0	1	2	4	1	3	1	0	0	7	2	4	0	0	0	0	0	0	1	1	1	0	0	2	0	0	0	1	1	2	3	1	0	0	0	0	2	0	1	4	0	1	0	0	0	1	3	2
DQ125569.1.1520	Firmicutes	Clostridia	Clostridiales	Peptococcaceae	Desulfitobacterium	uncultured bacterium	NO	NO	0	0	0	0	0	0	0	0	1	0	0	0	0	0	0	0	3	2	0	0	0	0	0	0	3	1	2	0	0	0	0	0	0	0	2	1	0	0	0	0	0	0	1	0	1	0	0	0	0	0	0	0	0	0	2	0	0	0	0	0	2	0	1	0	1	0	0	0	0	1	1	2
FPLL01006555.9.1546	Proteobacteria	Deltaproteobacteria	Myxococcales	Haliangiaceae	Haliangium	metagenome	NO	NO	74	18	50	5	0	0	70	169	105	63	50	25	3	2	0	168	170	36	78	42	48	9	0	0	93	179	78	71	57	22	11	2	0	72	117	54	27	22	9	8	0	0	36	58	46	15	12	7	5	0	1	37	81	72	22	22	7	6	0	1	31	96	41	15	31	13	6	1	0	69	83	63
FPLP01001143.15.1480	Proteobacteria	Alphaproteobacteria	Rhizobiales	Xanthobacteraceae	Rhodoplanes	metagenome	NO	NO	2	0	2	0	0	0	0	3	5	0	1	0	0	0	0	2	4	1	3	1	1	0	0	0	1	1	0	1	0	0	2	0	0	3	1	1	8	1	0	1	0	0	4	3	3	1	1	1	0	0	0	4	1	2	6	0	1	1	0	0	1	0	3	3	2	1	1	1	0	1	1	1
EU134062.1.1319	Chloroflexi	Dehalococcoidia	S085	uncultured bacterium	NA	NA	NO	NO	3	3	0	0	0	0	6	5	8	1	2	1	0	0	0	12	11	9	3	0	1	0	0	0	5	8	6	1	3	0	0	0	0	12	12	5	18	2	1	0	0	0	8	11	24	4	1	3	1	0	0	5	11	10	6	0	2	0	0	0	15	21	8	13	3	0	0	0	0	28	11	15
JF124601.1.1321	Chloroflexi	KD4-96	uncultured bacterium	NA	NA	NA	NO	NO	11	3	6	0	0	0	31	25	25	3	1	7	0	0	0	38	42	19	9	4	1	0	0	0	45	38	19	8	9	2	1	0	0	39	26	23	7	10	8	0	0	0	25	22	31	10	7	3	0	0	0	30	41	40	6	7	0	0	0	0	26	28	17	8	6	2	0	0	0	27	36	19
FN421990.1.1394	Bacteroidetes	Bacteroidia	Flavobacteriales	Flavobacteriaceae	Flavobacterium	uncultured bacterium	YES	NO	1	0	0	0	0	0	6	0	0	1	2	0	0	0	0	0	0	0	1	1	0	0	0	0	1	0	0	1	0	0	1	0	0	3	1	1	1	0	0	0	0	0	7	1	0	9	0	0	0	0	0	16	0	0	0	0	0	0	0	0	3	0	0	2	0	0	0	0	0	0	0	0
AJ519407.1.1293	Bacteroidetes	Ignavibacteria	Kryptoniales	BSV26	uncultured Chlorobi bacterium	NA	NO	NO	0	1	0	0	0	0	0	0	0	0	0	0	0	0	0	0	0	1	0	0	0	0	0	0	0	1	0	0	0	1	0	0	0	0	0	1	0	1	0	0	0	0	1	0	0	0	0	0	0	0	0	0	0	0	0	0	0	0	0	0	1	0	0	1	1	0	0	0	0	0	1	0
AY963411.1.1470	Planctomycetes	Planctomycetacia	Gemmatales	Gemmataceae	uncultured	uncultured bacterium	NO	NO	1	1	1	0	0	0	4	6	3	1	1	2	0	0	0	3	8	1	0	2	0	0	0	0	5	10	7	1	0	0	0	0	0	6	6	4	1	2	0	0	0	0	1	2	2	0	2	1	0	0	0	3	1	2	0	2	0	0	0	0	3	4	2	2	3	0	0	0	0	6	3	5
JF417780.1.1448	Proteobacteria	Alphaproteobacteria	Sphingomonadales	Sphingomonadaceae	Ellin6055	uncultured bacterium	NO	NO	0	1	0	0	0	0	3	2	1	1	0	0	0	0	0	1	1	1	0	0	1	0	0	0	4	3	0	0	0	0	0	0	0	1	2	3	2	0	0	0	0	0	0	0	1	3	2	1	0	0	0	1	1	4	1	0	0	0	0	0	2	2	0	2	1	2	0	0	0	2	1	2
GQ342367.1.1425	Acidobacteria	Acidobacteriia	Solibacterales	Solibacteraceae (Subgroup 3)	Candidatus Solibacter	uncultured Acidobacteria bacterium	NO	NO	0	0	1	0	0	0	0	1	0	0	0	1	0	0	0	6	7	2	0	0	0	0	0	0	0	4	0	0	0	0	0	0	0	1	1	0	1	1	1	0	0	0	2	7	5	0	0	0	0	0	0	1	1	0	4	1	0	0	0	0	2	5	1	3	3	0	0	0	0	1	12	0
FPLS01023496.11.1516	Verrucomicrobia	Verrucomicrobiae	Chthoniobacterales	Terrimicrobiaceae	Terrimicrobium	metagenome	NO	NO	0	0	0	0	0	0	5	0	16	1	1	4	0	0	0	2	2	0	1	1	5	0	0	0	2	2	3	4	0	4	0	0	0	2	2	1	9	6	10	0	0	0	3	7	3	5	2	6	0	0	0	3	11	7	8	3	1	0	0	0	28	6	3	11	3	1	2	0	0	0	3	4
FPLS01038884.11.1525	Proteobacteria	Gammaproteobacteria	Betaproteobacteriales	Burkholderiaceae	Xylophilus	metagenome	NO	NO	18	7	4	3	2	0	2	2	1	27	10	3	4	1	0	4	1	0	11	18	5	8	1	0	3	8	0	18	11	2	4	0	0	3	1	2	4	1	5	1	0	1	8	0	0	3	0	1	1	0	0	4	0	0	1	0	0	0	0	0	4	2	0	5	2	1	1	0	0	0	1	0
AAOB01000009.87743.89275	Actinobacteria	Actinobacteria	Micrococcales	Microbacteriaceae	Rhodoglobus	marine actinobacterium PHSC20C1	NO	NO	52	10	4	4	0	0	35	22	28	52	21	13	11	1	0	28	11	7	28	11	13	5	1	1	15	14	13	34	12	13	12	0	2	26	28	15	67	13	12	11	0	0	77	16	28	28	4	2	10	0	0	23	28	29	76	15	5	8	0	0	62	13	27	60	9	6	7	0	0	15	37	20
FJ466330.1.1413	Bacteroidetes	Bacteroidia	Chitinophagales	Chitinophagaceae	uncultured	uncultured bacterium	NO	NO	0	0	0	0	0	0	0	0	0	1	0	0	0	0	0	0	0	0	0	0	0	0	0	0	0	0	0	0	0	0	0	0	0	0	0	0	0	1	0	0	0	0	2	1	2	0	0	0	0	0	0	0	0	0	0	0	0	0	0	0	1	0	0	0	0	0	0	0	0	0	0	0
KR107341.1.1297	Proteobacteria	Gammaproteobacteria	R7C24	uncultured bacterium	NA	NA	NO	NO	6	0	3	1	1	0	1	5	18	0	1	3	1	0	0	2	3	7	2	0	3	0	0	1	2	0	6	0	2	5	2	0	0	2	3	4	2	0	0	0	0	0	0	0	0	0	0	0	0	0	0	1	0	0	0	0	0	0	0	0	0	0	0	0	0	0	0	0	0	0	1	0
GQ402825.1.1458	Planctomycetes	Planctomycetacia	Gemmatales	Gemmataceae	uncultured	uncultured bacterium	NO	NO	1	0	1	0	0	0	4	4	4	2	0	0	0	0	0	8	6	2	0	0	1	0	0	0	7	5	3	0	1	1	0	0	0	2	4	1	0	0	1	0	0	0	2	1	2	3	0	0	0	0	0	2	3	3	0	0	0	0	0	0	1	1	1	0	2	0	0	0	0	5	1	1
GQ500718.1.1509	Proteobacteria	Gammaproteobacteria	Betaproteobacteriales	TRA3-20	uncultured bacterium	NA	NO	NO	10	1	8	0	0	0	16	15	19	5	10	6	0	0	0	24	17	10	6	4	4	0	0	0	29	20	8	5	6	6	0	0	0	15	14	9	2	1	1	0	0	0	8	11	9	6	3	3	0	0	0	10	17	8	4	4	5	0	0	0	7	26	3	5	7	6	0	0	0	12	18	16
AB364821.1.1426	Acidobacteria	Acidobacteriia	Solibacterales	Solibacteraceae (Subgroup 3)	Candidatus Solibacter	uncultured bacterium	NO	NO	1	0	0	0	0	0	0	0	0	0	0	0	0	0	0	1	0	0	0	0	0	0	0	0	1	1	0	0	0	0	0	0	0	0	1	0	0	0	0	0	0	0	2	2	3	0	0	0	0	0	0	0	1	1	0	2	0	0	0	0	0	2	0	1	0	0	0	0	0	0	0	1
FPLS01058846.11.1515	Gemmatimonadetes	Gemmatimonadetes	Gemmatimonadales	Gemmatimonadaceae	Gemmatimonas	metagenome	YES	NO	8	6	4	0	0	0	21	9	5	4	13	2	0	0	0	15	21	3	4	8	2	0	0	0	13	13	2	8	5	1	0	0	0	8	12	6	26	8	5	3	0	0	21	26	9	5	3	2	0	0	0	16	14	12	19	10	7	1	0	0	11	22	11	21	14	1	0	0	0	18	27	8
EU132349.1.1396	Acidobacteria	Blastocatellia (Subgroup 4)	Pyrinomonadales	Pyrinomonadaceae	RB41	uncultured bacterium	NO	NO	0	0	0	0	0	0	2	5	0	0	0	0	0	1	0	0	6	2	0	1	0	0	0	0	1	4	2	0	0	0	0	0	0	0	2	0	1	1	0	0	0	0	0	1	2	3	0	1	0	0	0	1	1	2	2	0	0	0	0	0	1	2	2	2	0	0	0	0	0	2	1	1
AY913593.1.1292	Proteobacteria	Alphaproteobacteria	Elsterales	uncultured	uncultured forest soil bacterium	NA	NO	NO	0	0	1	0	0	0	3	5	2	0	0	2	0	0	0	4	4	3	0	2	0	0	0	0	2	7	2	0	0	0	0	0	0	0	3	1	2	2	0	0	0	0	1	2	3	1	0	0	0	0	0	1	0	4	0	0	0	0	0	0	2	4	0	3	2	1	0	0	0	4	1	2
FPLP01005577.14.1552	Elusimicrobia	Lineage IIb	metagenome	NA	NA	NA	NO	NO	0	1	1	0	0	0	5	1	1	0	0	0	0	0	0	0	0	2	0	3	0	0	0	0	1	2	0	0	1	0	0	0	0	1	0	1	1	1	2	1	0	0	2	4	1	0	0	0	0	0	0	0	1	1	0	1	1	0	0	0	2	3	0	2	0	0	0	0	0	0	1	2
JQ738958.1.1489	Actinobacteria	Acidimicrobiia	Microtrichales	uncultured	uncultured bacterium	NA	NO	NO	3	2	1	0	0	0	2	3	4	1	1	1	0	0	0	10	14	4	3	2	1	1	0	0	9	13	3	2	1	2	0	0	0	5	12	5	9	1	0	1	0	0	10	7	4	2	3	1	0	0	0	7	7	7	2	1	0	0	0	0	12	16	3	7	5	0	0	0	0	11	9	11
JF428950.1.1509	Acidobacteria	Holophagae	Subgroup 7	uncultured bacterium	NA	NA	NO	NO	4	1	0	1	0	0	19	9	8	6	7	8	0	0	0	62	39	33	4	4	4	0	0	0	21	31	23	11	6	5	1	0	0	33	45	31	103	54	17	2	0	1	138	169	115	27	12	6	0	0	0	89	92	57	50	40	3	2	1	0	75	176	76	68	24	4	3	0	0	123	86	58
JX489916.1.1475	Bacteroidetes	Bacteroidia	Flavobacteriales	Flavobacteriaceae	Flavobacterium	uncultured soil bacterium	YES	NO	3	1	3	0	0	0	1	0	0	2	0	2	0	0	0	2	0	0	1	0	2	0	0	0	0	2	0	0	0	4	2	0	0	0	0	0	0	0	1	0	0	0	0	0	1	3	0	3	0	0	0	0	0	0	0	0	1	0	0	0	0	0	0	1	0	1	0	0	0	0	0	0
AB245370.1.1463	Bacteroidetes	Bacteroidia	Cytophagales	Spirosomaceae	Emticicia	Emticicia ginsengisoli	NO	NO	4	4	31	1	0	2	1	1	7	4	4	14	2	0	0	0	4	3	8	8	6	2	0	1	0	0	0	8	11	4	2	1	0	1	0	2	0	1	11	1	0	0	0	1	4	5	3	14	2	0	0	1	2	2	3	7	11	2	0	0	3	1	3	3	3	7	0	0	1	0	4	6
HM186337.1.1321	Proteobacteria	Alphaproteobacteria	Sphingomonadales	Sphingomonadaceae	Sphingomonas	uncultured bacterium	NO	NO	0	0	0	0	0	0	0	1	0	1	0	0	0	0	0	0	1	0	0	0	0	0	0	0	0	0	0	0	1	0	0	0	0	0	0	0	1	0	0	0	0	0	0	0	1	0	0	1	0	0	0	0	0	1	2	1	0	0	0	0	0	1	0	0	0	1	0	0	0	1	1	1
KC541156.1.1490	Proteobacteria	Alphaproteobacteria	Acetobacterales	Acetobacteraceae	uncultured	uncultured bacterium	NO	NO	26	24	34	2	0	0	57	190	168	46	56	40	2	0	0	195	387	194	56	37	41	0	0	0	141	352	182	58	66	34	1	0	0	74	320	159	228	81	14	1	0	0	134	151	228	95	25	39	1	0	0	78	105	200	134	62	25	0	0	1	293	180	136	190	78	32	1	1	0	236	282	261
JQ723714.1.1457	Actinobacteria	Actinobacteria	Micrococcales	Microbacteriaceae	Conyzicola	Conyzicola lurida	NO	NO	1	0	0	1	0	1	0	0	1	0	3	5	0	0	0	1	0	0	4	1	0	1	1	0	2	0	2	2	4	0	1	0	0	2	2	2	2	1	1	0	0	0	2	1	0	1	0	0	1	0	1	2	0	1	0	1	2	0	1	0	0	0	1	3	1	1	0	0	0	2	2	2
GU183622.1.1389	Planctomycetes	Planctomycetacia	Planctomycetales	uncultured	uncultured bacterium	NA	NO	NO	6	1	0	0	0	0	26	8	8	2	3	1	0	0	0	14	21	1	5	0	1	0	0	0	13	12	5	9	4	0	0	0	0	15	16	4	0	2	0	0	0	0	9	9	8	7	7	1	0	0	0	11	22	11	4	6	3	0	0	0	11	30	3	6	3	0	0	0	0	19	15	5
JF226208.1.1333	Actinobacteria	Actinobacteria	Propionibacteriales	Propionibacteriaceae	Micropruina	uncultured bacterium	NO	NO	0	0	1	0	0	0	3	10	3	1	0	1	0	0	0	5	5	1	1	0	1	0	0	0	2	7	0	4	2	2	0	0	0	2	3	3	2	0	0	0	0	0	2	2	1	1	0	0	0	0	0	3	2	3	0	1	0	0	0	0	5	0	1	6	0	1	0	0	0	2	3	4
HQ121147.1.1463	Proteobacteria	Alphaproteobacteria	Rhizobiales	Rhizobiales Incertae Sedis	Bauldia	uncultured bacterium	NO	NO	1	0	0	0	0	0	4	4	4	1	3	1	0	0	0	3	3	1	2	2	0	0	0	0	10	0	5	6	0	0	0	0	0	4	5	1	0	0	0	0	0	0	0	0	0	0	0	0	0	0	0	2	0	0	0	0	0	0	0	0	3	0	0	0	0	0	0	0	0	2	0	0
JQ428689.1.1455	Chloroflexi	Anaerolineae	SBR1031	A4b	uncultured bacterium	NA	NO	NO	3	0	0	0	0	0	1	2	1	0	1	1	0	0	0	0	5	0	1	1	0	0	0	0	2	3	0	1	1	0	0	0	0	1	1	1	0	0	0	0	0	0	0	1	0	0	0	0	0	0	0	0	1	0	0	0	0	0	0	0	0	0	0	0	0	0	0	0	0	0	3	0
FJ624886.1.1461	Actinobacteria	Actinobacteria	Frankiales	Acidothermaceae	Acidothermus	uncultured bacterium	NO	NO	0	0	0	0	0	0	0	0	0	0	0	0	0	0	0	0	1	1	0	0	0	0	0	0	0	0	1	0	1	0	0	0	0	2	1	0	1	0	0	0	0	0	1	0	2	2	0	0	0	0	0	0	0	0	0	0	0	0	0	0	4	0	0	1	0	0	0	0	0	3	1	2
EU335160.1.1525	Rokubacteria	NC10	Rokubacteriales	uncultured bacterium	NA	NA	NO	NO	9	4	4	0	0	0	12	19	9	1	3	0	0	0	0	13	23	5	3	0	0	0	0	0	24	31	3	3	7	4	0	0	0	11	13	11	0	4	2	0	0	0	10	10	12	2	3	1	0	0	0	10	29	13	2	4	0	0	0	0	7	27	4	5	1	0	0	0	0	15	20	5
DQ450778.1.1383	Verrucomicrobia	Verrucomicrobiae	S-BQ2-57 soil group	uncultured Verrucomicrobia bacterium	NA	NA	NO	NO	0	0	0	0	0	0	0	0	0	0	0	0	0	0	0	0	0	0	0	0	0	0	0	0	1	0	0	1	0	0	0	0	0	0	0	0	1	0	0	0	0	0	2	4	1	0	0	0	0	0	0	1	0	0	0	1	0	0	0	0	1	2	0	1	1	0	0	0	0	4	3	0
FJ542905.1.1472	Planctomycetes	Planctomycetacia	Isosphaerales	Isosphaeraceae	Singulisphaera	uncultured Isosphaera sp.	NO	NO	0	0	0	0	0	0	2	5	3	2	3	2	0	0	0	4	4	0	2	0	0	0	0	0	3	2	5	1	0	0	0	0	0	4	1	0	2	3	0	0	0	0	4	6	4	1	0	1	0	0	0	2	2	0	3	1	2	0	0	0	4	3	2	2	1	1	0	0	0	2	3	1
KJ013355.1.1533	Actinobacteria	Thermoleophilia	Gaiellales	uncultured	uncultured bacterium	NA	NO	NO	15	8	7	1	0	0	24	38	29	7	12	12	1	0	0	36	37	23	11	7	10	4	0	2	35	56	25	22	14	11	0	0	0	21	32	26	21	12	2	0	0	0	30	14	28	19	8	7	0	0	0	20	22	23	20	6	8	0	0	0	35	25	12	26	10	7	0	0	0	37	40	19
KJ809180.1.1509	Proteobacteria	Gammaproteobacteria	Betaproteobacteriales	Burkholderiaceae	Massilia	uncultured bacterium	YES	NO	1	0	0	0	0	0	0	0	0	0	0	0	0	0	0	0	0	0	1	2	0	0	0	0	0	0	0	1	1	0	2	0	0	1	0	0	2	0	0	0	0	0	0	0	0	1	0	0	0	0	0	1	0	0	0	2	0	0	0	0	0	0	0	2	0	0	2	1	0	0	0	1
EU133959.1.1318	Chloroflexi	Anaerolineae	SBR1031	A4b	uncultured bacterium	NA	NO	NO	1	2	0	0	0	0	5	6	4	2	0	1	0	0	0	7	5	0	1	2	0	0	0	0	5	3	0	1	1	0	0	0	0	4	3	3	0	1	0	0	0	0	1	5	3	1	1	0	0	0	0	6	4	3	0	0	0	0	0	0	1	4	3	0	2	0	0	0	0	4	5	5
FR687429.1.1530	Verrucomicrobia	Verrucomicrobiae	Pedosphaerales	Pedosphaeraceae	uncultured bacterium	NA	NO	NO	2	2	1	0	0	0	3	4	5	1	1	1	0	0	0	8	7	1	0	1	3	0	0	0	7	6	1	0	0	1	0	0	0	3	2	4	3	1	3	0	0	0	2	13	6	1	0	2	0	0	0	9	5	4	0	4	2	0	0	0	2	7	1	1	5	1	0	0	0	4	4	1
HQ597119.1.1508	Acidobacteria	Subgroup 6	uncultured Acidobacteria bacterium	NA	NA	NA	NO	NO	1	0	0	0	0	0	3	0	1	1	0	0	0	0	0	2	6	5	1	0	0	0	0	0	0	0	0	1	0	2	0	0	0	0	3	1	1	1	0	0	0	0	5	3	3	0	1	0	0	0	0	2	2	1	2	0	0	0	0	0	4	4	0	1	0	0	0	0	0	2	2	4
HQ597146.1.1353	Acidobacteria	Acidobacteriia	Acidobacteriales	Koribacteraceae	Candidatus Koribacter	uncultured Acidobacteria bacterium	NO	NO	0	0	0	0	0	0	0	2	0	0	0	0	0	0	0	1	1	0	0	0	0	0	0	0	0	0	0	0	0	0	0	0	0	0	0	0	0	0	0	0	0	0	0	0	0	0	0	0	0	0	0	0	0	0	0	0	0	0	0	0	0	0	0	1	0	0	0	0	0	0	1	0
JF181648.1.1359	Bacteroidetes	Bacteroidia	Chitinophagales	Chitinophagaceae	uncultured	uncultured bacterium	NO	NO	0	0	1	0	0	0	0	3	1	0	0	1	0	0	0	1	4	1	2	1	1	0	0	0	0	1	2	1	2	1	0	0	0	2	1	2	0	0	0	0	0	0	0	1	0	1	0	0	0	0	0	0	2	0	0	0	0	0	0	0	0	0	0	0	1	0	0	0	0	0	1	0
KC836013.1.1447	Proteobacteria	Alphaproteobacteria	Rhizobiales	Beijerinckiaceae	alphaI cluster	uncultured bacterium	NO	NO	0	0	0	0	0	0	1	1	2	0	0	1	0	0	0	0	0	0	1	1	0	0	0	0	2	0	1	2	2	0	0	0	0	1	0	2	2	0	0	0	0	0	0	0	0	1	0	0	0	0	0	1	0	1	0	0	0	0	0	0	0	0	0	0	0	1	0	0	0	0	0	1
JN643094.1.1280	Proteobacteria	Deltaproteobacteria	RCP2-54	uncultured bacterium	NA	NA	NO	NO	0	0	0	0	0	0	0	1	0	0	0	0	0	0	0	1	2	1	0	1	0	0	0	0	0	3	1	2	0	0	0	0	0	0	0	1	0	1	0	0	0	0	2	1	2	0	0	0	0	0	0	0	1	0	0	0	0	0	0	0	0	2	0	1	1	0	0	0	0	2	1	1
JQ426504.1.1506	Proteobacteria	Gammaproteobacteria	Xanthomonadales	Rhodanobacteraceae	uncultured	uncultured bacterium	NO	NO	2	2	5	1	0	0	2	2	6	4	0	5	0	0	0	3	2	3	1	1	1	1	0	1	1	0	2	1	4	1	0	1	0	2	2	2	0	0	2	0	0	0	0	0	0	0	0	3	0	0	0	1	0	0	0	0	0	0	0	0	0	0	0	0	0	0	0	0	0	0	1	1
KT748591.1.1557	Proteobacteria	Deltaproteobacteria	Myxococcales	Haliangiaceae	Haliangium	uncultured bacterium	NO	NO	0	3	1	0	0	0	5	7	6	0	5	0	0	0	0	2	3	2	2	4	3	0	0	0	0	7	4	0	0	1	1	0	0	2	3	1	1	2	0	0	0	0	0	0	2	1	1	0	0	0	0	0	4	3	0	2	1	0	0	0	1	4	2	1	2	2	0	0	0	3	11	6
GQ281768.1.1522	Proteobacteria	Gammaproteobacteria	Xanthomonadales	Rhodanobacteraceae	Chiayiivirga	Chiayiivirga flava	NO	NO	13	1	19	4	0	2	13	7	27	13	9	26	1	1	0	10	9	14	10	4	20	10	1	1	11	19	14	22	12	29	5	2	0	15	10	10	2	1	2	0	0	0	61	0	2	17	0	11	1	0	0	9	1	11	13	3	3	4	0	0	13	0	2	68	20	33	5	1	0	7	4	4
LMOH01000001.656692.658176	Proteobacteria	Alphaproteobacteria	Rhizobiales	Rhizobiaceae	Aureimonas	Aureimonas sp. Leaf324	NO	NO	1	0	0	0	0	0	2	0	1	0	0	0	0	0	0	0	0	0	3	0	0	0	0	1	1	0	0	1	0	0	0	0	0	1	0	0	0	0	1	0	0	0	0	0	0	0	0	1	0	0	0	0	0	0	0	0	0	0	0	0	0	0	0	0	0	1	0	0	0	0	0	0
LFCJ01013071.1129.2647	Proteobacteria	Gammaproteobacteria	Nitrococcales	Nitrococcaceae	Spiribacter	soda lake metagenome	NO	NO	6	1	3	0	0	0	11	3	3	2	1	2	0	0	0	3	2	0	4	1	2	1	0	0	7	5	0	4	1	1	0	0	0	6	4	0	0	1	1	0	0	0	1	6	4	1	2	1	1	0	0	5	10	2	0	1	2	0	0	0	2	5	3	1	1	2	0	0	0	4	5	1
GU454934.1.1494	Verrucomicrobia	Verrucomicrobiae	Verrucomicrobiales	uncultured bacterium	NA	NA	NO	NO	0	0	0	0	0	0	1	0	0	0	1	0	0	0	0	0	0	0	0	0	0	0	0	0	1	1	0	0	0	0	0	0	0	0	0	0	0	0	0	0	0	0	0	0	0	0	0	0	0	0	0	0	0	0	1	0	0	0	0	0	0	1	0	0	0	0	0	0	0	0	1	0
KC551599.1.1431	Armatimonadetes	Fimbriimonadia	Fimbriimonadales	Fimbriimonadaceae	uncultured bacterium	NA	NO	NO	0	0	0	0	0	0	0	1	2	0	0	1	1	0	0	1	0	0	3	0	0	0	0	0	0	0	0	1	0	1	0	0	0	1	0	0	2	1	0	0	0	0	3	0	2	2	0	0	0	0	0	0	1	1	0	0	0	0	0	0	1	1	0	1	0	0	0	0	0	1	0	1
JF167195.1.1366	Actinobacteria	Thermoleophilia	Solirubrobacterales	Solirubrobacteraceae	Conexibacter	uncultured bacterium	YES	NO	1	0	3	0	0	0	5	6	4	5	3	4	0	0	0	10	19	10	2	1	2	0	0	0	13	13	8	4	0	1	0	0	0	3	19	4	2	2	1	0	0	0	4	8	8	0	0	2	1	0	0	4	4	15	8	4	1	0	0	0	8	7	4	4	3	0	0	0	0	11	10	6
EU135022.1.1252	Armatimonadetes	uncultured	uncultured bacterium	NA	NA	NA	NO	NO	1	0	0	0	0	0	3	0	2	0	0	1	0	0	0	4	2	0	0	0	0	0	0	0	2	2	1	0	0	0	0	0	0	3	2	3	9	1	1	0	0	0	4	4	8	3	2	3	0	0	0	7	5	3	4	3	0	0	0	0	2	7	3	7	4	1	0	0	0	8	9	7
KX753195.1.1503	Acidobacteria	Subgroup 17	uncultured bacterium	NA	NA	NA	NO	NO	4	3	0	1	0	0	12	9	8	5	5	3	0	0	0	19	17	4	5	4	2	1	0	0	15	21	5	5	11	4	1	0	0	6	27	10	5	3	2	0	0	0	6	14	7	3	2	3	3	0	0	12	8	9	5	6	0	2	1	0	12	24	2	9	4	2	1	1	0	7	24	14
JF222434.1.1329	Armatimonadetes	uncultured	uncultured bacterium	NA	NA	NA	NO	NO	0	1	0	0	0	0	4	4	1	0	1	0	0	0	0	3	6	0	0	1	0	0	0	0	2	4	0	1	0	0	0	0	0	1	2	4	0	0	0	0	0	0	2	5	3	0	1	0	0	0	0	4	2	0	0	0	0	0	0	0	1	4	0	1	0	0	0	0	0	0	3	0
KY190554.1.1473	Acidobacteria	Subgroup 6	uncultured bacterium	NA	NA	NA	NO	NO	0	0	1	0	0	0	1	5	6	0	0	0	0	0	0	1	4	1	0	0	0	0	0	0	1	6	1	0	1	2	0	0	0	1	4	2	1	1	4	0	0	0	2	5	6	0	2	0	0	0	0	0	5	3	0	1	0	0	0	0	0	7	5	0	0	0	0	0	0	1	8	6
X87314.1.1497	Actinobacteria	Actinobacteria	Pseudonocardiales	Pseudonocardiaceae	Pseudonocardia	Pseudonocardiaceae	NO	NO	1	1	0	0	0	0	3	4	4	0	2	1	0	0	0	4	5	3	0	0	0	1	0	0	1	5	3	0	2	0	0	0	0	4	0	3	2	0	0	0	0	0	3	1	0	1	0	1	0	0	0	5	0	0	2	0	0	0	0	0	6	0	1	2	0	1	0	0	0	3	1	0
KF410360.1.1497	Actinobacteria	Actinobacteria	Corynebacteriales	Nocardiaceae	Rhodococcus	Rhodococcus percolatus	YES	NO	2	0	0	1	0	0	0	0	0	1	0	1	0	0	0	0	0	0	3	0	0	1	0	1	0	2	0	0	0	1	0	0	0	1	0	0	0	0	0	0	0	0	2	0	0	3	0	1	1	0	0	0	0	0	2	0	0	1	0	0	0	1	2	2	1	1	2	0	0	1	0	2
JN178406.1.1532	Planctomycetes	Planctomycetacia	Pirellulales	Pirellulaceae	Pir4 lineage	uncultured bacterium	NO	NO	9	4	4	0	0	0	17	18	24	5	8	3	0	0	0	24	27	14	5	1	7	1	0	0	25	20	11	9	5	3	0	0	0	16	25	18	11	5	2	0	0	0	16	11	14	7	6	4	0	0	0	15	18	21	10	5	1	1	0	0	17	16	13	7	6	2	0	0	0	24	28	19
FPLS01015752.14.1508	Actinobacteria	Actinobacteria	Micromonosporales	Micromonosporaceae	Asanoa	metagenome	NO	NO	1	0	0	0	0	0	0	1	0	1	0	0	0	0	0	1	1	1	0	0	0	0	0	0	0	0	0	1	0	0	0	0	0	0	1	0	0	0	1	0	0	0	1	1	0	1	0	0	0	0	0	2	1	2	0	0	0	0	0	0	0	2	1	1	0	0	0	0	0	1	2	0
AB696119.1.1451	Bacteroidetes	Bacteroidia	Chitinophagales	Chitinophagaceae	Segetibacter	uncultured bacterium	NO	NO	0	0	0	0	0	0	0	3	3	0	1	2	0	0	0	0	2	1	1	0	1	0	0	0	5	2	1	1	0	1	0	0	0	2	1	3	0	0	0	0	0	0	0	0	1	1	0	0	0	0	0	1	0	0	0	0	0	0	0	0	0	0	0	1	1	0	0	0	0	0	0	1
GQ115602.1.1307	Proteobacteria	Alphaproteobacteria	Rhizobiales	Rhizobiaceae	Allorhizobium-Neorhizobium-Pararhizobium-Rhizobium	uncultured bacterium	NO	NO	4	1	3	0	0	0	0	0	1	0	0	5	0	0	0	0	0	1	2	1	0	0	0	2	0	0	0	3	1	1	0	0	0	1	0	0	3	1	0	0	0	1	4	0	0	2	1	3	1	0	0	4	0	1	3	1	3	0	0	0	3	0	0	5	1	1	0	0	1	5	0	1
AB076851.1.1521	Proteobacteria	Gammaproteobacteria	Betaproteobacteriales	Burkholderiaceae	Comamonas	Comamonas sp. NSP7	NO	NO	2	0	1	0	0	0	1	0	0	0	3	3	0	0	0	0	0	0	1	1	4	0	1	0	0	0	0	0	0	5	0	0	0	0	0	0	2	0	1	0	0	0	48	0	0	3	0	0	0	0	0	4	0	0	3	0	1	0	0	0	2	0	0	0	0	1	0	0	0	0	0	0
HQ828050.1.1495	Planctomycetes	Planctomycetacia	Planctomycetales	uncultured	uncultured bacterium	NA	NO	NO	0	1	0	0	0	0	5	4	4	2	1	1	0	0	0	0	2	1	0	0	2	0	0	0	4	3	2	1	0	2	0	0	0	2	1	0	0	1	1	0	0	0	1	5	2	1	0	1	0	0	0	4	3	3	1	0	0	0	0	0	2	2	2	0	0	0	0	0	0	3	1	0
KC554975.1.1511	Actinobacteria	Actinobacteria	Propionibacteriales	Nocardioidaceae	Nocardioides	uncultured bacterium	NO	NO	5	3	10	0	0	0	15	41	15	11	4	7	0	0	0	30	24	12	13	4	9	1	0	0	22	34	17	15	4	5	0	0	0	8	25	14	9	8	6	0	0	0	7	10	16	15	2	8	1	0	0	22	21	38	9	7	2	0	0	0	16	19	11	8	5	4	0	0	0	14	18	23
APNK01000077.6.1547	Proteobacteria	Gammaproteobacteria	Salinisphaerales	Salinisphaeraceae	Salinisphaera	Salinisphaera hydrothermalis C41B8	NO	NO	1	0	0	0	0	0	2	0	0	0	0	0	0	0	0	2	1	1	2	0	0	0	0	0	2	0	1	0	0	0	0	0	0	1	1	0	0	2	0	0	0	0	0	0	0	1	1	0	0	0	0	0	1	0	0	0	0	0	0	0	0	0	0	0	0	0	0	0	0	1	1	2
EU589253.1.1439	Planctomycetes	Planctomycetacia	Planctomycetales	Schlesneriaceae	Schlesneria	uncultured soil bacterium	NO	NO	1	0	0	0	0	0	2	0	1	1	2	1	0	0	0	1	0	0	0	0	0	0	0	0	0	1	0	1	0	0	1	0	0	1	1	1	3	0	0	0	0	0	0	3	2	4	1	0	0	0	0	0	1	1	3	1	1	0	0	0	0	3	0	3	0	0	1	0	0	3	0	2
FJ478796.1.1514	Acidobacteria	Subgroup 6	uncultured bacterium	NA	NA	NA	NO	NO	0	0	0	0	0	0	0	0	0	0	0	0	0	0	0	1	2	1	0	0	0	0	0	0	1	1	0	1	0	0	0	0	0	2	1	2	0	0	0	0	0	0	0	1	0	0	0	0	0	0	0	1	3	4	0	0	0	0	0	0	0	0	0	0	0	0	0	0	0	1	0	2
JF833840.1.1468	Actinobacteria	Actinobacteria	Frankiales	Acidothermaceae	Acidothermus	uncultured actinobacterium	NO	NO	0	0	0	0	0	0	0	0	1	0	0	0	0	0	0	1	1	0	0	0	0	0	0	0	0	0	1	0	0	1	0	0	0	0	1	0	2	0	0	0	0	0	0	0	0	0	0	0	0	0	0	0	0	0	0	0	1	0	0	0	0	0	1	0	0	0	0	0	0	2	0	0
AY250865.1.1436	Actinobacteria	Actinobacteria	Frankiales	Sporichthyaceae	uncultured	uncultured actinobacterium	NO	NO	0	0	0	0	0	0	2	0	0	0	0	0	0	0	0	1	3	1	0	0	0	0	0	0	0	1	1	0	0	1	0	0	0	0	1	0	0	0	0	0	0	0	1	0	0	0	0	0	0	0	0	0	1	1	1	2	0	0	0	0	1	1	0	1	1	0	1	0	0	1	1	0
EU644180.1.1459	Verrucomicrobia	Verrucomicrobiae	Chthoniobacterales	Chthoniobacteraceae	Chthoniobacter	uncultured bacterium	NO	NO	2	0	0	0	0	0	1	0	0	1	0	0	0	0	0	0	3	0	1	0	0	0	0	0	1	1	0	1	0	1	0	0	0	2	0	0	0	0	0	0	0	0	0	0	0	0	0	0	0	0	0	0	1	1	1	1	0	1	0	0	2	0	0	0	1	0	0	0	0	1	2	1
KT952656.1.1488	Planctomycetes	Planctomycetacia	Pirellulales	Pirellulaceae	Pirellula	uncultured bacterium	NO	NO	1	0	0	0	0	0	0	2	1	3	0	0	0	1	0	2	4	2	7	0	0	1	0	0	1	1	1	0	0	0	0	0	0	0	1	3	0	0	0	0	0	0	0	2	1	3	1	2	0	0	0	4	1	2	2	2	0	0	0	0	4	3	1	2	0	1	0	0	0	1	5	3
FPLL01005588.16.1483	Proteobacteria	Alphaproteobacteria	Sphingomonadales	Sphingomonadaceae	Altererythrobacter	metagenome	NO	NO	4	1	1	0	0	0	1	0	12	3	0	3	1	1	0	10	3	0	0	0	3	2	0	0	1	5	1	7	0	2	1	1	0	3	2	2	4	0	4	2	0	0	1	0	2	5	0	1	0	0	0	4	1	1	4	1	0	0	0	0	1	3	2	0	0	2	0	0	0	1	2	0
HF543818.1.1546	Proteobacteria	Deltaproteobacteria	Myxococcales	Haliangiaceae	Haliangium	Kofleria flava	NO	NO	9	41	42	2	1	0	10	22	47	14	29	14	3	1	0	38	50	39	7	7	15	3	1	0	12	50	23	5	15	15	4	0	0	7	30	15	6	3	8	2	0	1	4	5	1	1	2	5	2	0	0	4	3	3	4	3	7	1	1	1	1	7	3	3	6	5	2	1	0	5	23	9
KC442463.1.1433	Proteobacteria	Gammaproteobacteria	Xanthomonadales	Rhodanobacteraceae	uncultured	uncultured proteobacterium	NO	NO	0	0	0	0	0	0	1	0	3	0	0	1	0	0	0	4	2	2	2	0	1	0	0	0	1	2	1	0	0	0	0	0	0	1	3	3	0	0	0	0	0	0	0	0	0	2	1	0	0	0	0	0	0	0	0	0	0	0	0	0	0	0	0	1	0	0	0	0	0	0	0	0
KJ782718.1.1469	Armatimonadetes	Fimbriimonadia	Fimbriimonadales	Fimbriimonadaceae	uncultured bacterium	NA	NO	NO	1	0	0	0	0	0	4	0	0	2	1	0	0	0	0	2	2	4	2	0	1	0	0	0	3	2	2	1	0	0	0	0	0	3	3	0	2	2	0	0	0	0	2	5	2	0	0	0	0	0	0	0	0	1	1	1	1	0	1	0	3	1	0	0	1	0	0	0	0	4	7	3
JX079455.1.1451	Proteobacteria	Alphaproteobacteria	Caulobacterales	Caulobacteraceae	Asticcacaulis	uncultured Asticcacaulis sp.	NO	NO	0	0	0	0	0	0	0	0	0	1	2	0	0	0	0	0	0	0	0	0	0	0	0	0	0	0	0	0	0	0	0	0	0	0	0	0	0	2	0	0	0	0	0	0	0	0	0	0	1	0	0	1	0	0	2	0	0	0	0	0	0	0	0	1	0	0	1	0	0	0	0	0
DQ532357.1.1511	Acidobacteria	Blastocatellia (Subgroup 4)	Blastocatellales	Blastocatellaceae	Aridibacter	uncultured bacterium	NO	NO	12	5	2	2	0	0	5	8	4	12	2	8	3	0	0	3	5	2	7	1	5	3	0	0	5	4	3	11	4	2	3	0	0	5	6	5	10	4	4	1	0	0	4	0	3	15	3	1	1	1	0	9	4	6	9	5	2	2	0	0	5	5	4	4	3	4	2	1	0	6	1	8
HQ119088.1.1393	Verrucomicrobia	Verrucomicrobiae	Chthoniobacterales	Chthoniobacteraceae	Candidatus Udaeobacter	uncultured bacterium	NO	NO	0	0	0	0	0	0	0	3	3	0	0	0	0	0	0	3	2	2	1	0	1	0	0	0	0	2	1	2	0	2	0	0	0	1	0	1	2	1	2	0	0	0	2	2	6	0	0	0	0	0	0	4	0	1	1	0	0	0	0	0	2	2	1	2	1	0	0	0	0	3	3	3
KC554925.1.1518	Actinobacteria	Actinobacteria	Kineosporiales	Kineosporiaceae	Angustibacter	uncultured bacterium	NO	NO	91	19	15	29	6	0	21	18	27	56	22	11	35	4	1	44	37	17	30	20	18	23	2	0	32	48	22	84	18	18	58	6	2	28	38	26	47	20	12	36	0	0	26	21	26	32	18	12	39	2	0	22	18	39	36	12	14	18	3	1	44	16	25	35	17	15	42	1	1	43	33	25
GFKE01009079.76.1594	Proteobacteria	Gammaproteobacteria	Pseudomonadales	Pseudomonadaceae	Pseudomonas	Sargassum henslowianum	YES	NO	1	0	1	0	0	0	14	0	2	1	1	2	0	0	0	1	0	0	0	0	0	1	0	0	1	0	0	0	0	9	2	0	0	0	0	0	6	0	2	0	0	0	6	0	0	1	1	1	0	0	1	0	1	0	1	0	1	3	0	0	2	0	0	1	0	1	18	0	0	1	0	1
EU134984.1.1342	Armatimonadetes	Chthonomonadetes	Chthonomonadales	uncultured bacterium	NA	NA	NO	NO	1	4	2	0	0	0	3	4	1	0	0	0	0	0	0	8	8	4	2	1	0	0	0	0	6	7	3	2	0	0	0	0	0	4	6	3	6	2	1	0	0	0	7	13	4	2	1	1	0	0	0	10	8	4	3	5	1	0	0	0	6	24	4	1	4	0	1	0	0	9	4	2
KX509559.1.1446	Proteobacteria	Alphaproteobacteria	Rhizobiales	Beijerinckiaceae	Methylobacterium	uncultured bacterium	NO	NO	0	0	0	0	0	0	0	0	0	1	0	0	0	0	0	0	0	0	0	0	0	0	0	0	0	0	0	0	0	0	0	0	0	0	0	0	0	0	0	0	0	0	0	0	0	0	0	0	0	0	0	0	0	0	1	0	0	0	0	0	0	0	0	0	0	0	0	0	0	0	0	1
AY221050.1.1458	Proteobacteria	Alphaproteobacteria	Rhizobiales	Methyloligellaceae	uncultured	uncultured bacterium	NO	NO	9	5	5	0	0	0	13	38	26	9	8	6	0	0	0	19	27	14	9	4	1	0	0	0	17	28	15	7	4	1	0	0	0	7	14	14	19	7	1	0	0	0	17	14	18	7	3	4	1	0	0	7	14	15	12	3	1	0	0	0	19	16	9	12	7	3	1	0	0	19	14	12
FPLL01003121.16.1509	Bacteroidetes	Bacteroidia	Flavobacteriales	Flavobacteriaceae	Flavobacterium	metagenome	YES	NO	28	11	33	2	0	0	69	67	27	25	21	18	3	0	2	64	18	12	14	20	15	6	0	0	23	25	19	23	16	37	8	3	0	34	51	20	20	8	16	6	0	0	34	22	2	52	15	14	6	3	0	27	46	7	27	30	46	6	1	0	106	16	22	34	19	11	4	0	0	13	88	25
EU234207.1.1534	Firmicutes	Clostridia	Clostridiales	Peptococcaceae	Desulfosporosinus	uncultured bacterium	NO	NO	3	0	1	0	0	0	3	3	5	0	2	3	0	0	0	8	6	0	0	0	1	1	0	0	3	4	1	1	2	5	0	0	0	2	4	2	1	0	1	0	0	0	3	0	1	2	1	1	0	0	0	5	4	2	0	0	0	0	0	0	0	1	0	2	1	0	0	0	0	4	3	2
FJ004768.1.1355	Acidobacteria	Holophagae	Subgroup 7	uncultured bacterium	NA	NA	NO	NO	1	0	0	0	0	0	3	4	1	1	0	0	0	0	0	1	4	2	1	0	0	0	0	0	3	5	0	1	0	1	0	0	0	5	3	0	1	0	0	0	0	0	5	3	3	0	0	1	0	0	0	3	2	1	0	0	1	0	0	0	1	3	4	1	1	0	0	0	0	0	3	2
GU302452.1.1518	Acidobacteria	Thermoanaerobaculia	Thermoanaerobaculales	Thermoanaerobaculaceae	Subgroup 10	uncultured bacterium	NO	NO	0	0	0	0	0	0	1	0	0	2	0	0	0	0	0	0	1	0	0	0	0	0	0	0	0	0	0	1	3	0	0	0	0	1	1	0	2	0	0	0	0	0	0	0	3	0	0	0	0	0	0	1	3	0	0	0	0	0	0	0	0	1	0	0	0	0	0	0	0	0	0	1
JQKI01000003.4613.6077	Acidobacteria	Acidobacteriia	Acidobacteriales	Acidobacteriaceae (Subgroup 1)	Edaphobacter	Edaphobacter aggregans DSM 19364	NO	NO	4	3	0	0	0	0	9	15	6	3	1	1	0	0	0	12	18	13	2	2	2	0	0	1	10	13	6	7	2	2	0	0	0	5	16	7	25	4	2	0	0	0	33	8	9	8	1	1	0	1	0	7	10	4	17	5	5	1	0	0	19	11	12	19	4	2	1	0	0	15	12	7
FPLP01001298.17.1503	Bacteroidetes	Bacteroidia	Chitinophagales	Saprospiraceae	uncultured	metagenome	NO	NO	13	2	1	0	0	0	1	0	4	6	4	0	0	0	0	1	1	4	8	4	0	3	0	0	6	3	0	6	6	1	0	0	0	4	3	0	2	1	0	0	0	0	4	1	0	3	1	0	0	0	0	6	2	4	4	3	0	0	0	0	1	3	1	5	5	0	0	0	0	0	2	1
KR029359.1.1513	Firmicutes	Bacilli	Bacillales	Bacillaceae	Bacillus	Bacillus sp. mixed culture X7-21	NO	NO	0	0	0	0	0	0	1	2	0	0	0	0	0	0	0	1	3	0	0	0	0	0	0	0	1	3	1	0	0	0	0	0	0	0	1	1	0	0	0	0	0	0	0	0	1	0	2	0	0	0	0	0	0	0	0	0	0	0	0	0	4	1	1	0	0	0	0	0	0	1	2	4
KC255343.1.1502	Proteobacteria	Gammaproteobacteria	PLTA13	uncultured bacterium	NA	NA	NO	NO	10	6	2	0	0	0	21	21	15	4	2	4	1	0	0	17	16	6	5	5	1	0	0	0	23	10	5	2	6	0	1	0	0	9	14	7	2	3	4	0	0	0	4	8	5	4	5	3	0	0	0	8	18	7	4	3	1	0	0	0	9	8	3	1	3	2	0	0	0	5	13	13
FPLS01043369.1.1275	Bacteroidetes	Bacteroidia	Cytophagales	Hymenobacteraceae	Adhaeribacter	metagenome	NO	NO	1	0	0	0	0	0	3	1	1	0	0	0	0	0	0	3	7	1	0	0	1	0	0	0	1	2	0	1	1	1	0	0	0	1	1	5	1	0	0	0	0	0	0	0	0	0	0	0	0	0	0	1	3	4	0	0	0	0	0	0	0	0	2	0	0	1	0	0	0	0	0	0
FPLS01006511.11.1472	Proteobacteria	Alphaproteobacteria	Caulobacterales	Caulobacteraceae	uncultured	metagenome	NO	NO	6	1	2	1	0	0	4	9	5	5	2	5	1	3	0	10	5	7	7	5	1	6	0	0	11	5	2	12	3	2	3	0	0	5	3	3	10	5	2	0	0	0	9	6	2	4	2	0	0	0	0	9	3	2	14	5	0	1	0	0	3	9	0	11	3	0	4	0	0	10	9	4
EF692637.1.1530	Proteobacteria	Gammaproteobacteria	Cellvibrionales	Cellvibrionaceae	Cellvibrio	Cellvibrio sp. KY-YJ-4	YES	NO	7	3	26	1	2	0	10	2	38	5	10	43	0	0	2	12	4	7	6	10	37	2	1	2	4	14	11	8	5	24	6	2	0	7	4	23	11	3	17	0	0	1	32	4	6	25	7	25	1	0	0	4	6	12	0	7	12	0	0	3	20	2	6	5	10	13	2	0	1	3	13	6
HM263252.1.1319	Acidobacteria	Acidobacteriia	Solibacterales	Solibacteraceae (Subgroup 3)	Bryobacter	uncultured bacterium	NO	NO	0	1	2	0	0	0	3	9	4	1	3	0	0	0	0	3	12	5	1	2	3	0	0	0	5	11	4	2	0	2	0	0	0	5	4	6	1	4	1	0	0	0	1	4	3	3	2	2	0	0	0	4	2	4	0	0	0	0	0	0	3	2	1	4	1	1	0	0	0	6	0	2
JF120936.1.1339	Actinobacteria	Actinobacteria	Frankiales	Frankiaceae	Jatrophihabitans	uncultured bacterium	NO	NO	1	0	0	0	0	0	9	4	3	0	1	1	0	0	0	6	8	4	0	0	0	0	0	0	1	7	5	3	0	4	0	0	0	12	6	3	9	1	5	0	0	0	16	15	17	5	1	1	0	0	0	13	4	7	6	1	2	0	0	0	22	12	6	11	4	1	0	0	0	24	3	4
CP002031.1195021.1196576	Proteobacteria	Deltaproteobacteria	Desulfuromonadales	Geobacteraceae	Geobacter	Geobacter sulfurreducens KN400	NO	NO	0	0	0	0	0	0	4	2	0	0	0	0	0	0	0	0	0	0	0	0	0	0	0	0	0	2	0	0	0	0	0	0	0	1	2	0	0	1	0	0	0	0	0	1	0	0	1	0	0	0	0	1	0	0	0	3	0	0	0	0	0	0	0	0	0	0	0	0	0	1	3	0
KP768784.1.1419	Proteobacteria	Alphaproteobacteria	Rhizobiales	Xanthobacteraceae	Afipia	Afipia sp. 89S1MB	NO	NO	23	4	0	1	1	0	5	7	7	27	8	1	3	0	0	6	2	1	14	9	1	4	0	1	9	8	4	23	2	2	7	0	2	7	3	3	12	3	3	6	0	0	1	1	0	14	6	1	9	0	0	1	2	1	20	2	1	2	1	0	1	1	0	22	2	1	8	1	0	7	4	0
JX504952.1.1439	Actinobacteria	Acidimicrobiia	IMCC26256	uncultured Iamia sp.	NA	NA	NO	NO	6	5	1	0	0	0	18	12	11	6	1	3	0	0	0	29	27	7	4	5	6	0	0	0	18	27	7	4	7	2	1	0	0	20	35	6	13	12	5	0	0	0	12	14	9	5	3	3	0	0	0	19	21	19	8	6	2	0	0	0	20	26	10	15	4	1	1	0	0	26	22	27
JQ427739.1.1509	Proteobacteria	Deltaproteobacteria	Myxococcales	Phaselicystidaceae	Phaselicystis	uncultured bacterium	NO	NO	1	0	0	0	0	0	2	2	0	2	0	1	0	0	0	0	0	0	2	0	1	0	0	0	0	4	2	1	1	0	0	0	0	0	0	0	0	1	0	0	0	0	2	0	0	0	0	0	0	0	0	2	0	1	0	2	0	0	0	0	2	2	1	0	0	1	1	0	0	3	1	2
JX133467.1.1450	Proteobacteria	Alphaproteobacteria	Rhizobiales	Xanthobacteraceae	uncultured	uncultured bacterium	NO	NO	0	1	1	0	0	0	1	1	1	0	1	0	0	0	0	1	1	0	2	1	0	0	0	0	3	0	0	1	0	0	0	0	0	2	0	1	1	1	0	0	0	0	0	0	2	1	0	0	0	0	0	3	4	0	0	0	0	0	0	0	1	1	0	1	0	0	0	0	0	0	2	2
JF833832.1.1430	Bacteroidetes	Bacteroidia	Sphingobacteriales	env.OPS 17	uncultured Bacteroidetes bacterium	NA	NO	NO	0	0	0	0	0	0	0	0	0	0	0	0	0	0	0	1	1	2	0	0	0	0	0	0	0	3	0	0	0	0	0	0	0	0	0	0	7	3	2	0	0	0	2	4	8	1	0	0	0	0	0	0	2	0	0	3	1	0	0	0	4	5	1	0	4	0	0	0	0	3	2	1
KY122021.1.1445	Proteobacteria	Alphaproteobacteria	Rhizobiales	Xanthobacteraceae	Afipia	Afipia sp.	NO	NO	4	5	0	0	0	0	1	2	4	7	0	3	3	0	0	5	1	3	6	3	0	2	0	0	3	3	2	6	2	1	1	0	0	0	4	0	13	5	2	3	1	0	4	3	3	7	2	2	3	0	0	5	5	5	10	4	1	1	0	0	6	3	4	7	6	0	8	0	1	5	2	4
JX225713.1.1521	Firmicutes	Clostridia	Clostridiales	Peptococcaceae	Desulfotomaculum	uncultured bacterium	NO	NO	2	1	1	0	0	0	1	0	0	1	1	1	0	0	0	0	1	0	1	0	1	0	0	0	0	0	0	0	1	0	0	0	0	0	1	0	3	1	0	0	0	0	0	1	0	0	1	1	0	0	0	0	1	0	0	0	1	0	0	0	1	0	0	1	0	2	0	0	0	0	0	0
BDJG01000021.218.1752	Actinobacteria	Actinobacteria	Propionibacteriales	Nocardioidaceae	Nocardioides	Nocardioides sp. PD653	NO	NO	28	21	16	1	0	0	93	188	156	27	21	33	1	0	1	106	157	39	43	16	21	4	0	0	81	117	65	41	36	38	5	0	0	69	89	66	48	44	12	1	0	0	67	48	61	62	18	23	1	1	0	96	75	140	23	21	12	2	0	0	145	72	39	35	19	11	4	0	0	65	63	51
FPLL01006381.10.1474	Proteobacteria	Alphaproteobacteria	Micropepsales	Micropepsaceae	uncultured	metagenome	NO	NO	57	7	18	7	1	0	62	40	38	45	16	19	6	0	0	51	38	27	43	19	20	6	0	1	49	40	26	53	22	9	12	0	0	57	30	20	113	28	28	19	1	0	91	51	55	36	12	17	9	0	0	47	43	32	112	35	11	4	1	1	63	55	35	109	25	13	12	0	0	49	56	48
FPLK01002890.17.1483	Proteobacteria	Alphaproteobacteria	Sphingomonadales	Sphingomonadaceae	Sphingomonas	metagenome	NO	NO	4	0	2	0	0	0	10	7	5	5	1	4	0	0	0	13	13	6	10	4	6	0	0	0	11	8	5	15	4	10	2	0	0	24	12	10	0	0	3	0	0	0	4	1	0	3	0	0	0	0	0	5	1	4	0	2	1	0	0	0	0	4	2	1	0	0	0	0	0	1	5	1
FPLM01001113.16.1518	Actinobacteria	Acidimicrobiia	Microtrichales	Microtrichaceae	IMCC26207	metagenome	NO	NO	12	4	12	2	0	0	23	26	44	22	15	15	3	0	0	38	28	16	13	7	11	3	0	0	28	32	18	15	6	6	6	0	0	19	21	19	6	8	0	0	0	0	7	7	6	8	5	2	0	0	0	8	12	10	8	2	3	0	0	0	21	7	9	7	1	4	3	0	0	18	8	15
JN869042.1.1525	Proteobacteria	Gammaproteobacteria	Betaproteobacteriales	Burkholderiaceae	Limnobacter	uncultured bacterium	NO	NO	5	2	5	0	0	0	2	2	17	4	1	16	0	0	0	2	3	3	1	0	10	0	0	0	1	0	3	0	2	12	1	0	0	4	0	7	7	0	12	0	0	0	9	0	1	3	0	3	0	0	0	1	0	18	2	2	0	0	0	0	0	1	2	0	1	1	0	0	0	1	0	2
JX080282.1.1479	Gemmatimonadetes	Gemmatimonadetes	Gemmatimonadales	Gemmatimonadaceae	uncultured	uncultured Gemmatimonadetes bacterium	NO	NO	0	0	0	0	0	0	0	0	0	0	0	0	0	0	0	1	2	0	0	0	0	0	0	0	1	0	1	0	3	0	0	0	0	1	0	0	0	0	0	0	0	0	0	0	1	1	0	0	0	0	0	1	2	0	1	0	0	0	0	0	1	1	1	0	1	0	0	0	0	3	1	0
KR822465.1.1442	Verrucomicrobia	Verrucomicrobiae	Opitutales	Opitutaceae	Diplosphaera	Opitutus sp. PH5-10	NO	NO	30	15	32	7	1	2	88	39	79	34	28	43	9	10	1	43	21	33	34	32	47	33	4	1	25	28	24	62	30	36	40	6	5	26	36	25	5	5	12	1	0	0	4	3	0	9	3	1	9	1	0	11	8	4	9	2	7	3	1	1	19	1	3	26	6	4	10	0	0	3	13	0
AY921656.1.1403	Acidobacteria	Subgroup 6	uncultured Acidobacteria bacterium	NA	NA	NA	NO	NO	0	0	1	0	0	0	1	1	1	0	0	0	0	0	0	0	4	0	0	0	0	0	0	0	1	4	2	0	0	0	0	0	0	0	1	2	0	0	0	0	0	0	0	0	1	0	0	0	0	0	0	1	4	0	0	0	0	0	0	0	0	1	0	0	0	0	0	0	0	0	0	0
HQ640633.1.1368	Armatimonadetes	Fimbriimonadia	Fimbriimonadales	Fimbriimonadaceae	uncultured bacterium	NA	NO	NO	1	0	0	0	0	0	0	0	0	0	0	0	0	0	0	0	0	0	1	1	2	0	0	0	1	1	0	2	1	0	0	0	0	0	0	0	0	0	0	0	0	0	0	1	0	0	0	0	0	0	0	0	0	0	1	1	0	0	0	0	0	0	0	2	0	0	0	0	0	0	4	0
KT905682.1.1516	Actinobacteria	Actinobacteria	Micrococcales	Micrococcaceae	Pseudarthrobacter	uncultured bacterium	NO	NO	0	0	3	0	0	0	1	1	2	0	1	0	0	0	0	2	4	1	2	1	1	0	0	0	2	2	1	1	1	1	0	0	0	3	1	2	3	1	0	0	0	0	2	1	5	3	0	0	0	0	0	1	2	1	0	2	1	0	0	0	2	1	0	5	1	0	0	0	0	2	1	3
AY493953.1.1445	Bacteroidetes	Bacteroidia	Cytophagales	Microscillaceae	uncultured	uncultured soil bacterium	NO	NO	20	12	3	3	1	0	5	1	5	19	5	6	5	0	0	7	3	2	5	7	3	15	0	0	3	3	6	15	12	1	7	0	0	5	6	3	1	2	3	1	0	0	2	3	3	9	0	2	1	0	0	5	7	4	3	3	2	0	0	0	0	1	1	4	0	6	0	0	1	2	5	4
JN825616.1.1475	Planctomycetes	Planctomycetacia	Pirellulales	Pirellulaceae	uncultured	uncultured Planctomycetales bacterium	NO	NO	5	2	1	3	0	0	7	4	8	1	0	2	0	0	0	5	9	3	0	1	1	0	0	0	8	5	2	2	1	0	0	0	0	7	3	3	1	1	0	2	0	0	7	7	4	5	2	1	0	0	0	4	6	8	1	1	0	0	0	0	1	4	4	1	0	0	0	0	0	10	6	5
BD359509.4.1513	Actinobacteria	Actinobacteria	Micrococcales	Micrococcaceae	Nesterenkonia	Corynebacteriaceae (Coryneform bacteria)	NO	NO	0	0	0	0	0	0	0	0	0	0	0	0	0	0	0	2	0	0	1	1	0	0	0	0	2	1	0	0	0	0	0	0	0	1	0	0	0	0	0	0	0	0	0	1	0	1	0	1	0	1	0	0	1	0	0	0	0	0	0	0	1	0	0	1	0	0	0	0	0	0	0	1
AUCH01000043.147.1664	Proteobacteria	Gammaproteobacteria	Betaproteobacteriales	Rhodocyclaceae	Azovibrio	Azovibrio restrictus DSM 23866	NO	NO	0	0	2	0	0	0	2	0	2	0	0	0	0	0	0	1	0	0	0	1	0	0	0	0	1	0	2	0	0	1	0	0	0	1	0	0	0	0	3	0	0	0	0	0	4	1	0	1	0	0	0	1	0	0	0	1	1	0	0	0	1	1	1	0	2	0	0	0	0	1	1	0
HQ755996.1.1438	Proteobacteria	Gammaproteobacteria	Betaproteobacteriales	Burkholderiaceae	Delftia	uncultured organism	YES	NO	1	1	2	0	0	0	0	0	0	1	0	0	1	0	0	1	0	0	1	0	0	0	0	0	0	1	0	4	1	0	0	0	0	2	0	0	0	0	2	0	0	0	0	1	0	1	0	1	1	0	0	0	0	1	0	0	0	0	0	0	2	0	0	1	2	2	0	0	0	0	0	0
KC554188.1.1518	Actinobacteria	Acidimicrobiia	Microtrichales	Ilumatobacteraceae	CL500-29 marine group	uncultured bacterium	NO	NO	77	24	22	3	1	0	75	85	80	52	22	24	5	1	0	104	98	37	70	23	34	14	0	0	91	94	80	102	41	24	20	1	0	101	98	65	62	31	10	11	1	1	40	50	54	71	22	13	15	0	0	40	58	60	39	19	11	5	1	0	70	47	50	59	30	12	9	0	0	84	101	64
JX223526.1.1471	Proteobacteria	Alphaproteobacteria	Rhizobiales	Methyloligellaceae	uncultured	uncultured bacterium	NO	NO	16	12	10	0	0	0	25	37	27	10	6	7	0	0	0	36	42	17	6	4	12	0	0	0	26	36	22	6	8	1	0	0	0	12	28	16	19	18	6	0	0	0	23	18	32	19	9	5	0	0	0	18	24	36	11	2	2	0	0	0	20	15	16	13	14	3	1	0	0	24	32	14
KF037816.1.1492	Bacteroidetes	Bacteroidia	Chitinophagales	Chitinophagaceae	uncultured	uncultured bacterium	NO	NO	2	0	0	0	0	0	2	2	1	0	0	0	0	0	0	2	2	3	0	0	1	0	0	0	1	1	0	0	1	1	0	0	0	2	3	1	6	0	1	0	0	0	0	3	1	1	1	1	0	0	0	2	3	1	1	1	1	0	0	0	1	2	2	1	0	0	0	0	0	3	2	1
GU935353.1.1957	Cyanobacteria	Oxyphotobacteria	Pseudanabaenales	Pseudanabaenaceae	Pseudanabaena PCC-7429	Pseudanabaena sp. Sai005	NO	NO	1	0	0	0	0	0	3	7	1	0	0	0	0	0	0	4	0	0	0	0	0	0	0	0	9	4	0	0	0	0	0	0	0	2	2	0	0	0	0	0	0	0	0	1	0	0	0	0	0	0	0	0	0	0	0	0	0	0	0	0	0	1	0	0	0	0	0	0	0	0	0	0
JF132135.1.1373	Gemmatimonadetes	Longimicrobia	Longimicrobiales	Longimicrobiaceae	uncultured bacterium	NA	NO	NO	3	0	2	0	0	0	1	1	12	1	1	3	0	0	0	2	4	6	9	5	4	1	0	0	10	7	5	4	0	5	1	0	0	2	2	3	2	1	0	0	0	0	2	2	3	0	0	0	0	0	0	1	0	0	0	0	0	0	0	0	0	1	0	0	0	0	0	0	0	0	0	0
HM266933.1.1344	Bacteroidetes	Bacteroidia	Flavobacteriales	Flavobacteriaceae	Flavobacterium	uncultured bacterium	YES	NO	0	0	0	0	0	0	2	1	1	2	0	0	0	0	0	0	2	1	1	0	0	0	0	0	1	2	2	0	0	0	0	0	0	0	0	0	0	0	0	0	0	0	4	0	0	1	0	0	0	0	0	3	2	0	1	0	0	0	0	0	1	0	2	1	0	0	0	0	0	0	6	1
AF234707.1.1523	Proteobacteria	Gammaproteobacteria	Betaproteobacteriales	SC-I-84	uncultured sludge bacterium A21b	NA	NO	NO	1	4	4	1	0	0	1	4	5	1	2	2	0	0	0	1	4	3	0	3	1	1	0	0	2	4	0	1	0	5	0	0	0	1	5	0	3	2	0	0	0	0	0	4	0	1	0	2	0	0	0	3	5	3	1	3	0	0	0	0	2	1	1	1	1	0	0	0	0	2	4	1
HQ597327.1.1508	Acidobacteria	Subgroup 6	uncultured Acidobacteria bacterium	NA	NA	NA	NO	NO	0	0	0	0	0	0	1	3	2	0	0	0	0	0	0	6	2	2	1	1	1	0	0	0	4	7	0	0	1	1	1	0	0	2	2	2	2	1	0	0	0	0	0	3	3	1	1	0	0	0	0	1	3	2	1	2	2	0	1	0	1	4	2	2	2	1	0	0	0	7	8	5
FPLS01043284.11.1453	Proteobacteria	Alphaproteobacteria	Caulobacterales	Caulobacteraceae	Brevundimonas	metagenome	YES	NO	1	0	3	0	0	0	1	2	4	3	0	2	0	0	0	6	2	1	2	1	3	1	0	0	5	3	1	3	1	2	2	0	2	1	0	3	0	0	1	0	0	0	5	0	0	2	0	2	0	0	0	1	1	2	0	0	0	0	0	0	3	0	0	1	0	0	0	0	0	2	2	0
JQ697618.1.1396	Proteobacteria	Alphaproteobacteria	Rhizobiales	Xanthobacteraceae	Bradyrhizobium	Bradyrhizobium sp. RITF 1414	YES	NO	3	1	0	0	0	0	1	3	6	3	2	1	1	0	0	3	6	4	3	3	1	1	0	0	8	4	2	6	0	3	3	0	0	2	4	2	4	1	1	1	0	0	2	2	2	1	0	2	0	0	0	5	0	3	2	3	1	1	0	0	4	0	2	1	0	0	0	0	0	2	2	7
JQ772009.1.1399	Proteobacteria	Gammaproteobacteria	Cellvibrionales	Cellvibrionaceae	Cellvibrio	uncultured Pseudomonadaceae bacterium	YES	NO	0	1	2	0	0	0	2	1	0	1	4	3	0	0	0	1	0	0	2	2	6	0	0	0	0	0	0	1	1	1	0	0	2	0	0	0	0	0	2	1	0	0	0	0	0	0	0	0	1	0	0	2	2	0	1	1	2	1	0	0	1	0	0	1	4	0	0	0	0	0	0	0
FPLM01004527.1.1364	Proteobacteria	Gammaproteobacteria	Betaproteobacteriales	Burkholderiaceae	Limnohabitans	metagenome	NO	NO	1	1	0	0	0	0	1	2	0	1	2	0	0	0	0	0	1	0	2	0	2	0	0	0	1	1	0	1	0	0	0	0	0	2	0	0	0	0	1	0	0	0	1	0	0	2	0	1	0	2	0	1	1	0	0	1	0	0	0	0	0	0	0	2	1	0	0	0	0	1	1	0
FPLM01000371.10.1515	Actinobacteria	Acidimicrobiia	Microtrichales	uncultured	metagenome	NA	NO	NO	54	16	15	5	0	0	46	50	58	44	13	17	2	2	0	58	62	32	40	22	18	12	1	1	63	70	50	35	22	15	8	0	1	59	49	56	40	10	9	7	0	0	22	19	27	42	18	4	12	2	0	32	32	45	51	12	2	10	1	0	46	33	27	57	24	7	5	0	0	55	46	38
FJ156081.1.1525	Bacteroidetes	Bacteroidia	Sphingobacteriales	Sphingobacteriaceae	Sphingobacterium	Sphingobacterium psychroaquaticum	NO	NO	3	0	0	0	0	0	5	0	0	1	1	3	0	0	0	0	0	3	2	1	0	0	0	0	0	2	0	5	0	2	1	0	0	4	0	0	17	1	1	0	0	0	10	0	5	15	0	2	0	0	0	2	0	2	13	1	0	1	0	0	0	0	4	31	2	1	0	0	0	4	0	2
EF520574.1.1564	Proteobacteria	Gammaproteobacteria	Xanthomonadales	Xanthomonadaceae	Stenotrophomonas	uncultured gamma proteobacterium	YES	NO	18	1	7	0	1	0	47	1	3	16	3	3	1	0	0	16	2	2	14	3	8	11	0	0	5	3	17	18	2	26	4	0	2	20	1	1	17	3	84	1	0	4	55	2	2	16	2	248	0	0	9	38	2	6	7	2	89	2	0	6	13	3	1	360	4	20	14	0	1	9	0	2
HM748691.1.1373	Chloroflexi	TK10	bacterium Ellin6543	NA	NA	NA	NO	NO	0	2	1	0	0	0	4	14	9	1	1	0	0	0	0	11	17	7	3	0	2	0	0	0	12	18	8	0	2	3	0	0	0	2	11	6	6	3	1	0	0	0	6	5	9	4	3	1	0	0	0	3	6	9	3	3	1	0	0	0	11	11	4	1	3	0	0	1	0	7	9	10
AJ277586.1.1509	Actinobacteria	Actinobacteria	Micromonosporales	Micromonosporaceae	Actinoplanes	Actinoplanes violaceus	YES	NO	38	10	13	34	5	0	12	5	4	17	4	15	16	0	1	8	11	0	26	4	2	24	1	2	10	12	5	20	7	5	37	7	0	6	5	5	6	1	1	1	0	0	9	3	7	3	3	5	1	1	0	12	3	9	2	1	0	2	0	0	0	2	0	2	2	1	2	0	0	3	0	6
FJ478654.1.1469	Chloroflexi	Anaerolineae	Anaerolineales	Anaerolineaceae	UTCFX1	uncultured bacterium	NO	NO	4	4	3	0	0	0	19	16	15	0	4	1	0	0	0	8	22	8	2	2	2	0	0	0	10	18	6	0	6	2	0	0	0	9	15	3	1	2	2	0	0	0	5	7	4	3	4	1	0	0	0	19	25	14	3	2	0	0	0	0	12	16	7	6	5	0	0	0	0	20	19	18
AB672194.1.1440	Gemmatimonadetes	Gemmatimonadetes	Gemmatimonadales	Gemmatimonadaceae	uncultured	uncultured bacterium	NO	NO	1	3	0	0	0	0	3	3	2	3	4	1	0	0	0	4	7	3	1	1	0	0	0	0	5	12	4	1	1	1	0	0	0	1	5	2	1	3	1	0	0	0	7	5	1	2	0	1	0	0	0	3	4	3	1	0	0	0	0	0	5	5	0	5	4	1	0	0	0	7	8	5
KX752903.1.1480	Acidobacteria	Blastocatellia (Subgroup 4)	Blastocatellales	Blastocatellaceae	uncultured	uncultured bacterium	NO	NO	0	0	1	0	0	0	4	2	0	1	0	0	0	0	0	5	6	3	0	0	0	0	0	0	0	2	0	0	0	0	0	0	0	1	2	2	0	1	1	0	0	0	3	1	1	2	0	1	0	0	0	1	1	1	1	1	1	0	0	0	3	2	1	1	0	0	0	0	0	4	1	4
EU335237.1.1487	Planctomycetes	Planctomycetacia	Pirellulales	Pirellulaceae	uncultured	uncultured bacterium	NO	NO	0	0	0	0	0	0	1	0	1	0	0	0	0	0	0	2	0	0	0	1	0	0	0	0	1	0	1	0	0	0	0	0	0	0	0	2	0	1	0	0	0	0	0	0	1	0	1	0	0	0	0	3	2	1	1	1	0	0	0	0	0	3	0	0	0	0	0	0	0	1	1	3
FPLS01033512.18.1376	Proteobacteria	Alphaproteobacteria	Rickettsiales	SM2D12	metagenome	NA	NO	NO	3	3	0	0	0	0	5	6	1	0	2	0	0	0	0	2	0	1	1	2	2	0	0	0	4	2	2	1	3	0	0	1	0	1	4	0	2	3	0	0	0	0	1	3	2	1	0	1	0	0	0	0	6	1	2	6	0	0	0	0	1	8	0	0	3	1	0	0	0	3	3	1
GU172181.1.1516	FCPU426	uncultured bacterium	NA	NA	NA	NA	NO	NO	0	1	0	0	0	0	5	0	0	0	1	0	0	0	0	7	3	0	0	0	0	0	0	0	2	3	1	0	0	0	0	0	0	0	5	1	1	3	0	1	0	0	11	6	2	1	2	0	0	0	0	1	9	3	3	1	0	0	0	0	4	12	0	1	1	0	0	0	0	12	12	3
FPLS01035336.27.1537	Actinobacteria	Thermoleophilia	Gaiellales	uncultured	metagenome	NA	NO	NO	29	22	21	1	0	0	100	114	77	29	26	15	2	0	0	149	208	75	35	17	18	0	0	0	134	153	82	54	28	11	0	1	0	120	145	80	96	46	17	2	1	0	121	106	138	55	20	15	2	1	0	112	113	110	61	43	16	3	0	0	166	175	75	92	48	12	0	0	0	191	174	138
JQ861285.1.1489	Actinobacteria	Acidimicrobiia	IMCC26256	uncultured actinobacterium	NA	NA	NO	NO	3	6	3	0	0	0	14	11	7	0	5	3	0	0	0	7	10	1	2	0	6	0	0	0	13	11	6	5	4	3	0	0	0	17	12	4	4	3	0	1	0	0	8	7	11	6	3	0	0	0	0	25	7	9	4	0	1	0	0	0	11	11	7	8	3	3	2	0	0	18	7	3
FNHU01000029.4146.5721	Actinobacteria	Actinobacteria	Actinomycetales	Actinomycetaceae	Actinomyces	Actinomyces ruminicola	NO	NO	50	7	5	25	3	0	18	25	32	18	4	14	16	0	1	25	33	11	16	12	14	14	1	0	18	33	16	45	18	27	28	0	0	19	28	19	29	9	8	14	1	0	20	13	23	29	5	7	8	4	0	17	17	24	24	9	24	11	3	2	23	18	19	42	15	8	20	0	0	28	28	26
GQ500816.1.1516	Acidobacteria	Subgroup 6	uncultured bacterium	NA	NA	NA	NO	NO	0	2	1	0	0	0	4	0	2	1	0	3	0	0	0	5	3	3	1	0	0	0	0	0	1	2	1	1	1	3	0	0	0	2	2	1	0	0	0	0	0	0	0	0	1	2	2	0	0	0	0	1	2	2	0	1	0	0	0	0	0	0	0	0	0	0	0	0	0	2	1	2
CP002799.586311.587786	Proteobacteria	Alphaproteobacteria	Sphingomonadales	Sphingomonadaceae	Sphingobium	Sphingobium chlorophenolicum L-1	YES	NO	4	0	2	0	0	0	9	0	0	2	3	6	1	0	1	1	0	0	2	2	3	2	0	0	0	0	0	0	0	2	1	1	0	3	0	0	3	1	0	0	0	0	5	0	0	5	0	0	0	0	0	3	0	0	2	0	0	0	0	0	0	0	0	3	0	2	1	0	0	0	0	1
GU260701.1422.2917	Acidobacteria	Acidobacteriia	Solibacterales	Solibacteraceae (Subgroup 3)	Candidatus Solibacter	uncultured bacterium 89	NO	NO	19	33	13	0	0	0	65	96	59	15	29	19	0	0	0	142	185	54	18	25	16	1	0	0	82	130	59	22	31	11	1	1	0	49	132	52	163	92	25	6	0	0	118	165	129	33	35	12	1	0	1	69	137	82	66	68	18	2	0	1	105	219	74	85	70	30	3	0	0	168	230	138
KC554416.1.1510	Actinobacteria	Actinobacteria	Micromonosporales	Micromonosporaceae	Actinoplanes	uncultured bacterium	YES	NO	6	2	1	2	1	0	1	1	4	0	0	0	0	0	0	0	0	1	0	0	0	1	0	0	0	0	0	1	0	0	0	0	0	0	1	1	0	0	0	0	0	0	0	1	0	1	1	0	1	0	0	1	1	1	0	0	0	1	0	0	2	1	1	0	0	0	2	0	0	1	0	0
FPLP01006400.16.1482	Proteobacteria	Alphaproteobacteria	Rhizobiales	Rhizobiaceae	Mesorhizobium	metagenome	YES	NO	3	2	6	0	0	0	1	4	3	0	0	2	2	0	0	3	5	2	2	3	2	1	0	0	1	2	1	10	3	6	1	0	0	3	1	3	1	0	0	0	0	0	3	0	0	4	3	0	0	0	0	0	1	1	2	0	0	0	0	0	0	0	1	4	2	3	0	0	0	2	0	2
KF533828.1.1515	Proteobacteria	Deltaproteobacteria	Myxococcales	Polyangiaceae	Sorangium	uncultured bacterium	YES	NO	8	7	5	1	0	0	10	17	6	4	7	4	1	0	0	1	14	4	6	6	0	0	0	0	8	17	11	7	13	3	1	0	0	7	14	5	3	5	0	1	0	0	3	4	4	7	5	0	1	1	0	6	13	9	5	9	1	1	1	0	1	12	2	8	9	1	1	0	0	7	20	2
KX239089.1.1321	Proteobacteria	Alphaproteobacteria	Caulobacterales	Hyphomonadaceae	Hirschia	uncultured bacterium	NO	NO	22	20	4	3	1	0	11	8	4	21	2	0	2	1	0	13	11	8	17	7	0	7	1	0	9	4	3	12	14	6	10	0	0	7	10	2	10	3	1	6	1	0	4	2	1	22	9	0	14	1	0	6	7	9	15	10	0	3	0	0	4	9	1	15	8	3	3	1	0	3	2	8
EF019677.1.1386	Nitrospirae	Nitrospira	Nitrospirales	Nitrospiraceae	Nitrospira	uncultured bacterium	NO	NO	0	0	1	0	0	0	2	2	2	0	0	1	0	0	0	5	4	2	0	0	0	0	0	0	2	3	3	1	2	1	0	0	0	3	4	2	2	0	1	0	0	0	1	2	3	0	2	0	0	0	0	3	3	1	3	1	1	0	0	0	3	4	5	4	1	1	0	0	0	6	2	7
EF019897.1.1377	Planctomycetes	Planctomycetacia	Gemmatales	Gemmataceae	uncultured	uncultured bacterium	NO	NO	0	0	1	0	0	0	2	4	0	0	0	1	0	0	0	2	2	0	0	0	0	0	0	0	2	0	0	0	1	0	0	0	0	0	1	0	1	0	1	0	0	0	0	0	1	0	0	0	0	0	0	0	2	2	2	0	0	0	0	0	1	3	0	0	0	0	0	0	0	1	2	1
EU134595.1.1361	Elusimicrobia	Lineage IIb	uncultured bacterium	NA	NA	NA	NO	NO	0	1	0	0	0	0	0	2	1	0	0	0	0	0	0	0	0	0	0	0	1	0	0	0	0	2	0	0	0	1	0	0	0	0	3	0	0	0	1	0	0	0	1	0	0	1	0	0	0	0	0	1	2	1	0	0	0	0	0	0	0	0	0	0	0	0	0	0	0	0	2	0
EU662606.1.1510	Proteobacteria	Gammaproteobacteria	Betaproteobacteriales	Methylophilaceae	UBA6140	uncultured bacterium	NO	NO	1	3	1	0	0	0	0	0	1	1	1	0	0	0	0	0	0	2	0	1	1	0	0	0	1	0	0	2	0	1	0	0	0	1	1	1	25	12	7	2	0	0	2	0	0	3	0	0	6	0	0	0	0	0	16	8	0	1	0	1	0	1	1	12	3	1	1	0	0	2	0	0
EU158334.1.1463	Actinobacteria	Actinobacteria	Micromonosporales	Micromonosporaceae	Micromonospora	Micromonospora sp. HBUM 49401	NO	NO	0	0	0	1	0	0	0	2	0	2	1	0	2	0	0	1	1	0	2	0	1	1	0	0	1	1	1	2	2	2	1	0	0	3	1	1	0	0	1	0	0	0	0	0	1	1	0	0	0	0	0	0	0	0	1	0	0	0	0	0	1	1	0	0	0	0	0	0	0	0	1	0
KC540993.1.1549	Acidobacteria	Subgroup 6	uncultured bacterium	NA	NA	NA	NO	NO	3	3	1	1	0	0	7	4	3	0	1	0	0	0	0	9	11	5	2	2	2	0	0	0	4	9	3	1	1	1	0	0	0	6	6	1	5	3	0	0	0	0	2	2	3	4	1	0	0	0	0	4	4	4	6	5	1	0	0	0	6	6	3	0	1	0	0	0	0	8	7	5
EU335304.1.1485	Acidobacteria	Acidobacteriia	Acidobacteriales	uncultured	uncultured bacterium	NA	NO	NO	0	0	0	0	0	0	0	0	0	0	0	0	0	0	0	1	4	0	0	0	1	0	0	0	0	1	2	0	0	0	0	0	0	2	0	2	0	0	0	0	0	0	4	5	2	0	0	0	0	0	0	1	0	1	2	1	0	0	0	0	2	7	5	2	4	0	0	0	0	2	0	1
FJ543053.1.1432	Proteobacteria	Alphaproteobacteria	Rhodobacterales	Rhodobacteraceae	uncultured	uncultured Amaricoccus sp.	NO	NO	4	1	7	0	0	0	6	12	10	5	1	2	0	0	0	6	8	4	1	1	2	1	0	0	6	7	5	6	3	0	0	0	0	5	14	5	3	2	0	0	0	0	0	1	2	8	3	2	0	0	0	3	7	11	1	4	0	0	0	0	5	2	1	1	1	2	1	0	0	0	5	1
JF175210.1.1374	Proteobacteria	Deltaproteobacteria	Oligoflexales	0319-6G20	uncultured bacterium	NA	NO	NO	0	0	0	0	0	0	0	5	3	0	0	1	0	0	0	1	3	0	2	1	0	0	0	0	2	5	1	0	0	0	0	0	0	0	2	1	1	1	1	1	0	0	0	2	1	1	2	0	0	0	0	1	2	2	0	0	0	0	0	0	0	2	0	0	1	0	0	0	0	0	3	0
FPLS01029032.17.1548	Proteobacteria	Deltaproteobacteria	Myxococcales	Sandaracinaceae	uncultured	metagenome	NO	NO	0	0	0	0	0	0	6	1	2	0	0	0	0	0	0	2	6	0	0	1	0	0	0	0	7	4	1	0	1	0	0	0	0	0	1	1	1	0	0	0	0	0	2	2	1	1	1	1	0	0	0	3	2	2	0	0	0	0	0	0	2	6	1	0	2	1	0	0	0	2	9	2
KJ192103.1.1496	Planctomycetes	Planctomycetacia	Pirellulales	Pirellulaceae	uncultured	uncultured Pasteuria sp.	NO	NO	1	2	1	0	0	0	4	5	2	0	0	0	0	0	0	2	5	4	0	1	0	0	0	0	4	5	2	0	3	0	0	0	0	1	5	0	2	0	0	0	0	0	1	2	1	1	0	1	0	0	0	3	2	7	1	1	0	0	0	0	1	3	2	0	1	1	0	0	0	1	1	1
FPLK01002194.11.1475	Proteobacteria	Alphaproteobacteria	Rhizobiales	Beijerinckiaceae	alphaI cluster	metagenome	NO	NO	1	1	3	0	0	0	1	6	6	1	0	5	0	0	0	5	6	3	0	0	5	0	0	0	1	3	3	2	1	3	0	0	0	5	6	3	0	1	2	0	0	0	0	3	3	3	3	0	0	0	0	4	3	7	1	2	1	0	0	0	5	5	3	1	0	4	0	0	0	6	2	6
CP014145.2439743.2441274	Actinobacteria	Actinobacteria	Micrococcales	Microbacteriaceae	Microterricola	Microterricola viridarii	NO	NO	11	4	5	1	0	0	53	25	18	16	15	11	1	1	0	34	21	9	22	6	8	4	0	0	18	20	15	40	11	23	5	0	0	20	28	14	23	10	8	1	0	0	50	3	8	33	6	13	2	0	0	35	18	16	34	20	8	3	2	0	66	13	7	49	16	3	3	0	0	20	24	16
AY921939.1.1378	Gemmatimonadetes	Gemmatimonadetes	Gemmatimonadales	Gemmatimonadaceae	uncultured	uncultured Gemmatimonadetes bacterium	NO	NO	1	0	0	0	0	0	5	3	1	0	0	2	0	0	0	3	2	1	0	0	0	0	0	0	1	1	1	0	1	2	0	0	0	2	3	4	0	1	0	0	0	0	1	2	1	1	1	0	0	0	0	3	2	3	0	0	0	0	0	0	0	1	1	0	0	1	0	0	0	0	5	4
HM061732.1.1445	Acidobacteria	Subgroup 5	uncultured Acidobacteria bacterium	NA	NA	NA	NO	NO	0	0	0	0	0	0	1	0	0	0	0	0	0	0	0	0	1	1	0	0	0	0	0	0	0	0	0	0	0	0	0	0	0	0	2	0	0	0	0	0	0	0	0	0	1	0	1	0	0	0	0	1	1	1	0	0	0	0	0	0	0	0	0	0	0	1	0	0	0	1	1	0
KM200439.1.1504	Proteobacteria	Gammaproteobacteria	Gammaproteobacteria Incertae Sedis	Unknown Family	Acidibacter	uncultured gamma proteobacterium	NO	NO	1	1	0	0	0	0	0	0	1	1	0	1	0	0	0	2	1	1	0	0	0	0	0	0	1	1	1	1	0	2	0	0	0	0	2	0	14	2	1	3	0	1	15	5	6	1	0	1	0	0	0	1	4	1	5	1	0	1	0	0	3	1	2	6	1	2	1	0	0	2	1	4
JN178262.1.1538	Proteobacteria	Gammaproteobacteria	Betaproteobacteriales	Nitrosomonadaceae	MND1	uncultured bacterium	NO	NO	12	16	4	0	0	0	39	34	12	6	11	3	0	0	0	30	32	11	9	4	5	1	0	0	27	45	10	6	8	2	1	0	0	20	32	11	7	8	7	1	0	0	21	25	13	5	5	1	0	0	0	20	36	16	6	7	1	0	0	0	11	40	8	6	11	1	0	0	0	18	30	17
EU801574.1.1488	Fibrobacteres	Fibrobacteria	Fibrobacterales	Fibrobacteraceae	uncultured	uncultured bacterium	NO	NO	0	0	0	0	0	0	0	0	0	1	0	0	0	0	0	0	0	0	0	0	0	0	1	0	1	1	0	0	0	0	0	0	0	0	0	0	0	0	2	0	0	0	0	4	0	2	3	0	3	0	0	3	5	1	0	2	1	0	0	0	2	3	1	5	4	0	0	0	0	3	4	0
EU135499.1.1401	Verrucomicrobia	Verrucomicrobiae	Pedosphaerales	Pedosphaeraceae	uncultured bacterium	NA	NO	NO	23	18	20	0	0	0	67	47	37	13	17	6	0	0	0	63	58	24	11	11	8	0	0	0	47	43	16	8	21	2	0	0	0	38	53	17	8	21	11	1	0	0	30	59	44	17	14	7	0	0	0	32	53	40	6	16	4	0	1	0	29	61	16	15	18	7	0	0	0	44	64	41
JF733424.1.1511	Planctomycetes	Planctomycetacia	Gemmatales	Gemmataceae	uncultured	uncultured Planctomycetia bacterium	NO	NO	33	32	22	2	0	0	111	152	83	20	26	12	0	0	0	112	127	47	38	21	23	2	0	0	139	166	60	22	37	11	1	1	0	113	158	57	55	24	12	0	0	0	78	77	60	22	21	9	1	0	0	127	129	85	28	27	2	0	1	0	96	137	45	61	32	9	1	1	0	115	142	87
FPLS01056665.10.1470	Proteobacteria	Alphaproteobacteria	Micropepsales	Micropepsaceae	uncultured	metagenome	NO	NO	4	1	0	0	0	0	3	1	0	0	1	0	0	0	0	4	1	0	0	0	2	0	0	0	3	1	1	1	1	0	1	0	0	2	1	2	1	1	1	0	0	0	2	1	2	0	2	0	0	0	0	3	1	0	3	0	0	0	0	0	1	2	1	1	0	1	0	0	0	0	3	2
EF516317.1.1462	Proteobacteria	Gammaproteobacteria	Betaproteobacteriales	Nitrosomonadaceae	MND1	uncultured bacterium	NO	NO	0	2	0	0	0	0	2	1	0	0	2	0	0	0	0	0	4	0	0	0	0	0	0	0	0	1	3	0	0	0	0	0	0	1	6	1	1	1	1	0	0	0	3	6	1	0	0	0	0	0	0	0	3	1	0	0	0	0	0	0	1	6	0	0	1	0	0	0	0	0	2	0
DQ129544.1.1492	Firmicutes	Bacilli	Bacillales	Bacillaceae	Bacillus	uncultured bacterium	NO	NO	1	0	1	0	0	0	1	3	1	0	0	0	0	0	0	2	5	0	0	0	0	0	0	0	0	0	0	0	0	0	0	0	0	0	0	1	0	0	0	0	0	0	0	0	2	0	0	0	0	0	0	0	1	0	1	0	0	0	0	0	1	1	2	0	1	0	0	0	0	1	1	2
EF516113.1.1401	Acidobacteria	Acidobacteriia	Solibacterales	Solibacteraceae (Subgroup 3)	Bryobacter	uncultured bacterium	NO	NO	0	0	0	0	0	0	0	1	0	0	0	0	0	0	0	0	1	1	1	0	1	0	0	0	0	1	0	0	0	0	0	0	0	0	0	0	2	0	0	0	0	0	1	1	0	0	0	0	0	0	0	0	0	0	1	1	1	0	0	0	1	0	1	0	0	0	0	0	0	0	0	0
DQ128797.1.1347	Patescibacteria	Parcubacteria	Candidatus Staskawiczbacteria	uncultured soil bacterium	NA	NA	NO	NO	0	0	0	0	0	0	0	0	0	0	0	0	0	0	0	0	0	0	0	0	0	0	0	0	0	2	0	0	1	0	0	0	0	0	0	0	0	0	0	0	0	0	0	2	1	1	0	0	0	0	0	2	1	1	0	0	0	0	0	0	0	1	0	1	0	0	0	0	0	0	1	3
LMCU01000002.208832.210362	Actinobacteria	Actinobacteria	Micrococcales	Microbacteriaceae	Leifsonia	Leifsonia sp. Root112D2	NO	NO	138	31	35	11	5	1	124	64	92	148	64	39	19	3	0	93	61	43	110	31	36	38	1	1	85	76	49	183	45	67	37	3	0	129	77	33	156	37	27	31	1	0	166	60	68	139	27	35	30	3	2	108	66	81	182	48	42	12	1	3	209	50	80	192	46	38	18	0	0	125	135	70
AF234721.1.1458	Proteobacteria	Alphaproteobacteria	Rhizobiales	Rhizobiaceae	Aminobacter	uncultured sludge bacterium A7	NO	NO	0	0	1	0	0	0	0	0	4	0	1	2	0	0	0	1	0	1	2	1	0	0	0	0	3	3	3	2	1	1	1	0	0	2	3	1	2	0	0	0	0	0	0	0	0	2	0	0	0	0	0	0	0	1	0	0	0	0	0	0	0	0	0	2	0	1	0	0	0	0	2	2
KJ191785.1.1447	Acidobacteria	Acidobacteriia	Solibacterales	Solibacteraceae (Subgroup 3)	Bryobacter	uncultured Acidobacteria bacterium	NO	NO	0	0	0	0	0	0	0	1	1	0	0	0	0	0	0	1	0	0	0	0	0	0	0	0	1	0	0	0	0	0	0	0	0	0	0	0	0	0	1	0	0	0	0	0	0	0	1	0	0	0	0	0	0	2	0	1	0	0	0	0	0	2	3	0	3	0	1	0	0	1	2	1
GU291857.1.1379	Bacteroidetes	Bacteroidia	Flavobacteriales	Flavobacteriaceae	Flavobacterium	Flavobacterium sp. HMD1071	YES	NO	0	0	1	0	0	0	0	1	0	0	0	1	0	0	0	0	0	0	0	0	0	0	0	0	1	1	1	0	0	0	0	0	0	1	4	0	0	0	0	0	0	0	0	0	1	0	0	0	0	0	0	0	0	0	0	0	0	0	0	0	0	0	0	0	0	0	0	0	0	0	2	0
FJ517669.1.1479	Bacteroidetes	Bacteroidia	Flavobacteriales	Flavobacteriaceae	Flavobacterium	uncultured Bacteroidetes bacterium	YES	NO	66	24	53	9	3	0	15	16	5	35	16	43	4	0	0	19	7	3	12	16	42	9	2	0	15	11	1	30	20	20	4	1	0	13	6	1	16	25	136	12	2	1	8	0	0	40	36	61	22	3	0	7	11	5	39	39	78	10	3	3	4	13	10	22	40	71	10	4	2	5	16	6
FJ479493.1.1488	Bacteroidetes	Bacteroidia	Chitinophagales	Chitinophagaceae	uncultured	uncultured bacterium	NO	NO	0	1	0	0	0	0	0	0	0	0	0	0	0	0	0	0	0	0	0	0	0	0	0	0	0	0	0	0	0	0	0	0	0	0	0	0	0	0	0	0	0	0	1	0	0	0	0	0	0	0	0	0	0	0	0	0	1	0	0	0	1	0	0	1	1	0	0	0	0	3	0	0
FPLS01056269.22.1471	Proteobacteria	Alphaproteobacteria	Rickettsiales	SM2D12	metagenome	NA	NO	NO	0	0	0	0	0	0	0	1	3	1	1	0	0	0	0	0	2	0	0	0	0	0	0	0	0	3	3	0	0	0	0	0	0	0	0	0	5	5	0	0	0	0	0	1	1	0	4	1	0	0	0	1	0	0	3	2	0	0	0	0	2	3	0	0	4	0	0	0	0	2	2	0
FJ479592.1.1506	Actinobacteria	Thermoleophilia	Gaiellales	uncultured	uncultured bacterium	NA	NO	NO	0	2	1	0	0	0	5	7	7	1	2	1	0	0	0	5	7	3	1	1	2	0	0	0	6	10	1	3	0	0	0	0	0	4	6	2	0	0	0	0	0	0	1	2	5	4	1	2	0	0	0	11	9	6	0	1	0	0	0	0	4	5	4	0	2	1	0	0	0	7	1	0
HQ673885.1.1484	Proteobacteria	Alphaproteobacteria	Rhodospirillales	Magnetospiraceae	Magnetospira	uncultured bacterium	NO	NO	0	0	0	0	0	0	0	0	0	1	1	0	0	0	0	1	2	0	0	0	0	0	0	0	1	0	0	0	0	0	0	0	0	0	0	0	0	0	0	0	0	0	0	1	0	2	0	0	0	0	0	0	1	1	0	0	0	0	0	0	0	1	0	0	0	0	0	0	0	0	0	0
HQ597817.1.1508	Acidobacteria	Subgroup 6	uncultured Acidobacteria bacterium	NA	NA	NA	NO	NO	1	0	0	0	0	0	3	3	1	0	0	2	0	0	0	1	3	0	1	0	0	0	0	0	4	4	0	2	1	0	0	0	0	1	1	1	0	0	0	0	0	0	0	1	0	1	1	0	0	0	0	3	7	2	0	0	0	0	0	0	1	2	0	0	0	0	0	0	0	2	5	0
AY218628.1.1483	Bacteroidetes	Bacteroidia	Chitinophagales	Chitinophagaceae	uncultured	uncultured bacterium	NO	NO	0	0	0	0	0	0	1	0	0	0	0	1	0	0	0	0	0	0	0	0	0	0	0	0	1	0	0	1	0	0	0	0	0	0	0	0	1	1	0	0	0	0	0	0	0	0	0	0	0	0	0	1	0	1	0	0	0	0	0	0	0	1	0	1	0	0	0	0	0	1	1	0
JX221829.1.1562	Firmicutes	Bacilli	Bacillales	Bacillaceae	Bacillus	uncultured bacterium	NO	NO	1	6	7	0	0	0	6	63	26	4	4	3	0	0	0	38	68	12	5	6	5	0	0	0	18	46	22	3	4	3	0	0	0	7	40	15	21	20	2	0	0	0	17	12	19	11	6	3	0	0	0	9	10	27	4	5	1	0	0	0	18	9	11	16	10	4	0	0	0	27	28	37
EF688386.1.1501	Proteobacteria	Gammaproteobacteria	PLTA13	uncultured soil bacterium	NA	NA	NO	NO	5	1	3	0	0	0	4	2	6	2	3	0	0	0	0	5	6	6	7	3	1	1	0	0	15	6	4	4	3	3	1	1	0	6	8	3	1	0	0	0	0	0	2	2	0	10	1	3	3	0	0	7	9	7	2	2	0	0	0	0	5	5	1	2	2	1	0	0	0	5	5	1
FQ658750.1.1351	Proteobacteria	Gammaproteobacteria	Betaproteobacteriales	Burkholderiaceae	Comamonas	uncultured soil bacterium	NO	NO	0	0	0	0	0	0	0	1	2	0	1	1	0	0	0	0	2	0	0	0	0	0	0	0	0	1	0	0	1	1	0	0	0	2	1	0	3	1	0	0	0	0	0	2	0	0	0	1	0	0	0	1	2	3	1	0	0	0	0	0	1	4	0	2	2	0	0	0	0	2	2	0
JF219975.1.1337	FBP	uncultured bacterium	NA	NA	NA	NA	NO	NO	0	0	0	0	0	0	0	1	0	0	0	0	0	0	0	0	0	0	0	0	0	0	0	0	0	0	0	0	0	0	0	0	0	0	0	1	0	1	0	0	0	0	0	0	0	1	0	0	0	0	0	0	1	0	0	0	0	0	0	0	0	0	0	1	0	0	0	0	0	0	0	2
FJ716064.1.1405	Bacteroidetes	Bacteroidia	Sphingobacteriales	Sphingobacteriaceae	Solitalea	uncultured bacterium	NO	NO	0	0	0	0	0	0	2	11	4	1	4	1	0	0	0	4	4	3	0	1	0	0	0	0	3	8	4	1	1	1	0	0	0	2	6	5	1	0	0	0	0	0	1	2	0	1	0	2	0	0	0	1	1	6	0	0	0	0	0	0	3	1	2	3	0	0	0	0	0	2	7	8
CP019389.135709.137231	Bacteroidetes	Bacteroidia	Flavobacteriales	Flavobacteriaceae	Seonamhaeicola	Seonamhaeicola sp. S2-3	NO	NO	2	0	0	0	0	0	1	1	0	3	0	0	0	0	0	0	0	0	2	1	1	0	0	0	0	2	0	0	0	2	0	0	0	4	0	0	1	0	0	0	0	0	0	0	0	2	0	0	0	0	0	1	1	0	0	1	2	1	0	0	5	0	0	1	1	1	0	0	0	0	0	0
JF183883.1.1345	Actinobacteria	Acidimicrobiia	Microtrichales	Iamiaceae	Iamia	uncultured bacterium	NO	NO	1	0	0	0	0	0	1	1	3	0	1	0	0	0	0	0	0	1	4	0	0	0	0	0	0	4	1	0	1	0	1	0	0	3	0	0	2	0	0	0	0	0	3	0	2	5	0	2	0	0	0	2	1	3	2	1	0	0	0	0	13	2	4	8	2	1	0	0	0	1	0	0
JQ675515.1.1354	Proteobacteria	Gammaproteobacteria	Cellvibrionales	Cellvibrionaceae	Cellvibrio	uncultured bacterium	YES	NO	6	6	2	0	0	0	2	14	1	0	2	0	0	0	0	1	1	0	3	4	0	0	0	0	1	5	0	0	5	0	0	0	0	2	5	1	1	10	1	0	0	0	0	2	3	5	8	1	1	0	0	5	23	1	0	4	0	0	0	0	0	11	1	2	10	0	1	0	0	4	10	0
HQ114179.1.1485	Bacteroidetes	Bacteroidia	Flavobacteriales	NS9 marine group	uncultured bacterium	NA	NO	NO	1	0	0	0	0	0	1	1	0	1	1	4	0	0	0	3	2	3	3	1	2	0	0	0	5	3	3	1	0	0	0	0	0	0	2	1	1	0	0	0	0	0	1	0	1	0	0	0	0	0	0	1	0	0	0	0	1	0	0	0	1	0	0	0	0	1	0	0	0	1	0	0
Z95735.1.1547	Acidobacteria	Subgroup 6	uncultured Acidobacteria bacterium	NA	NA	NA	NO	NO	289	72	68	29	4	0	234	310	212	224	92	66	44	7	3	317	372	163	163	81	84	53	3	0	290	417	196	261	133	79	91	5	1	256	359	197	110	72	43	14	3	0	125	192	250	134	68	40	17	3	1	191	316	344	63	76	39	6	1	1	170	336	143	108	111	68	18	0	1	250	407	337
HE804505.1.1464	BRC1	uncultured bacterium	NA	NA	NA	NA	NO	NO	2	2	0	0	0	0	4	4	0	1	0	0	0	0	0	2	5	4	2	0	0	0	0	0	1	5	0	0	2	0	0	0	0	0	1	0	5	1	1	0	0	0	1	5	5	0	0	0	0	0	0	1	0	0	1	1	0	0	0	0	1	5	2	2	1	0	0	0	0	6	6	3
JN178771.1.1569	Verrucomicrobia	Verrucomicrobiae	Pedosphaerales	Pedosphaeraceae	uncultured bacterium	NA	NO	NO	355	169	110	9	7	0	441	301	243	257	173	124	18	6	0	367	352	186	236	174	120	45	5	2	396	370	183	303	165	120	35	10	0	305	288	169	231	143	88	22	3	0	235	300	244	233	129	61	21	5	1	260	371	212	213	144	54	14	4	0	240	363	124	199	193	56	11	4	0	321	355	216
KF063264.1.1361	Proteobacteria	Gammaproteobacteria	Betaproteobacteriales	Burkholderiaceae	Diaphorobacter	uncultured bacterium	YES	NO	0	0	0	0	0	0	0	0	0	1	0	0	0	0	0	3	0	0	0	0	0	0	0	0	0	0	0	2	0	0	1	0	0	0	0	0	0	0	0	1	0	0	0	0	0	0	0	0	0	0	0	0	0	1	0	1	0	0	0	0	0	0	0	0	1	0	1	0	0	0	0	1
AB862895.1.1506	Proteobacteria	Deltaproteobacteria	Myxococcales	Sandaracinaceae	uncultured	uncultured bacterium	NO	NO	88	107	94	4	7	0	115	174	256	71	149	95	10	8	2	193	164	116	31	106	115	10	6	0	133	218	153	103	173	81	37	19	3	114	144	134	33	36	5	23	4	0	20	21	14	32	98	8	46	1	0	21	49	49	33	78	7	14	3	0	13	43	18	41	153	17	29	14	0	34	80	53
FPLL01002907.11.1514	Bacteroidetes	Bacteroidia	Cytophagales	Cytophagaceae	Sporocytophaga	metagenome	NO	NO	4	6	21	0	0	0	4	20	9	2	14	16	1	1	0	9	19	4	4	6	14	0	1	0	7	30	4	2	11	18	2	0	0	2	9	2	2	14	17	0	0	1	2	15	6	2	4	17	1	0	0	1	20	8	4	8	9	0	0	1	1	17	4	4	15	12	0	0	2	3	12	2
LMOV01000025.3826.5366	Proteobacteria	Gammaproteobacteria	Betaproteobacteriales	Burkholderiaceae	Acidovorax	Acidovorax sp. Leaf160	YES	NO	11	2	19	0	1	0	775	1	4	42	13	50	4	2	2	12	1	1	29	19	47	7	3	5	11	3	3	24	8	24	7	2	1	104	1	0	42	9	56	2	0	1	38	1	0	81	0	7	11	0	0	69	0	2	20	13	41	2	3	0	181	0	0	15	3	6	0	0	0	15	2	0
FJ466129.1.1453	Planctomycetes	Planctomycetacia	Isosphaerales	Isosphaeraceae	Singulisphaera	uncultured bacterium	NO	NO	1	2	0	0	0	1	1	2	0	1	0	3	0	0	0	3	7	1	1	1	1	0	0	0	3	3	0	2	1	2	0	0	0	2	9	2	6	3	0	0	0	0	2	4	3	0	1	0	0	0	0	3	1	2	2	2	0	0	0	0	10	6	2	2	3	1	0	0	0	6	2	2
AM500754.1.1515	Proteobacteria	Deltaproteobacteria	Myxococcales	Sandaracinaceae	uncultured	uncultured bacterium	NO	NO	2	2	0	1	0	0	1	0	1	0	0	1	0	0	0	1	3	2	0	1	0	0	0	1	1	2	1	1	1	2	0	1	0	0	0	3	0	0	0	0	0	0	0	0	0	0	0	0	0	0	0	0	1	0	0	0	0	0	0	0	0	0	0	0	0	1	0	0	0	1	0	0
KC331591.1.1449	Proteobacteria	Alphaproteobacteria	Rhizobiales	Xanthobacteraceae	uncultured	uncultured bacterium	NO	NO	0	0	0	0	0	0	1	2	2	1	0	1	0	0	0	0	1	1	0	1	0	0	0	0	1	1	1	1	0	0	0	0	0	3	2	1	1	0	0	0	0	0	5	2	1	0	0	0	0	0	0	0	4	0	3	0	0	0	0	0	0	2	1	1	1	0	0	0	0	6	2	1
FPLL01005364.15.1493	Proteobacteria	Alphaproteobacteria	Rhodospirillales	Rhodospirillaceae	uncultured	metagenome	NO	NO	19	1	4	0	0	0	27	10	6	4	5	4	0	0	0	25	4	8	9	3	5	1	0	0	15	10	7	8	5	5	0	0	0	9	6	12	16	5	4	1	0	0	21	5	8	28	8	6	0	0	0	21	21	5	11	9	2	1	0	0	24	33	3	24	4	3	2	0	0	13	26	8
HM062243.1.1478	Acidobacteria	Blastocatellia (Subgroup 4)	Pyrinomonadales	Pyrinomonadaceae	RB41	uncultured Acidobacteria bacterium	NO	NO	0	0	0	0	0	0	0	0	0	1	0	0	0	0	0	1	0	1	0	0	0	0	0	0	0	0	0	0	0	0	0	0	0	0	1	0	0	0	0	0	0	0	1	0	0	0	0	0	0	0	0	0	1	0	0	0	0	0	0	0	0	0	0	0	0	0	0	0	0	1	0	0
HQ598810.1.1472	Acidobacteria	Acidobacteriia	Acidobacteriales	uncultured	uncultured Acidobacteria bacterium	NA	NO	NO	0	0	0	0	0	0	0	0	0	0	0	0	0	0	0	0	0	0	0	0	0	0	0	0	1	0	0	0	0	0	0	0	0	0	0	0	0	1	0	0	0	0	0	0	0	0	0	0	0	0	0	0	0	0	0	0	0	0	0	0	1	0	1	1	0	0	0	0	0	0	0	0
EF516786.1.1442	Planctomycetes	Planctomycetacia	Isosphaerales	Isosphaeraceae	Aquisphaera	uncultured bacterium	NO	NO	1	1	0	0	0	0	2	3	5	4	2	0	0	1	0	5	13	2	1	0	1	0	0	0	3	9	3	0	2	2	0	0	0	3	4	3	7	1	0	0	0	0	11	11	9	5	1	1	0	0	0	2	8	11	1	0	0	0	1	0	11	8	8	5	1	1	1	0	0	4	10	3
JN417550.1.1537	Proteobacteria	Gammaproteobacteria	Xanthomonadales	Xanthomonadaceae	Arenimonas	uncultured soil bacterium	NO	NO	289	144	199	23	5	2	323	185	267	201	143	177	28	7	3	308	337	168	179	120	214	41	4	2	252	294	176	174	140	168	29	7	2	185	263	185	382	135	150	79	3	1	226	238	196	320	105	108	78	6	0	201	365	204	342	201	95	48	7	2	234	309	146	291	140	133	45	2	0	210	335	205
KJ817501.1.1463	Chloroflexi	OLB14	uncultured bacterium	NA	NA	NA	NO	NO	0	0	1	0	0	0	1	1	0	1	0	0	0	0	0	1	1	0	1	0	0	0	0	0	0	1	0	3	0	0	0	0	0	1	1	2	0	0	1	0	0	0	1	1	1	0	0	0	0	0	0	1	0	0	0	0	0	0	0	0	1	1	0	0	1	0	0	0	0	0	3	0
AY212675.1.1521	Proteobacteria	Gammaproteobacteria	Betaproteobacteriales	Burkholderiaceae	Aquabacterium	uncultured bacterium	NO	NO	36	10	9	6	1	0	7	4	2	34	12	3	2	2	0	6	4	3	27	13	10	17	0	0	10	3	4	33	7	6	18	2	0	12	4	3	19	4	5	5	0	0	3	5	2	22	6	6	8	1	0	4	3	2	14	12	2	5	0	0	7	3	1	16	9	4	4	2	0	8	5	3
JF125164.1.1361	Verrucomicrobia	Verrucomicrobiae	Verrucomicrobiales	Rubritaleaceae	Luteolibacter	uncultured bacterium	NO	NO	5	2	6	0	0	0	0	0	0	3	3	4	0	0	0	1	1	0	4	1	3	1	0	0	2	3	1	3	6	0	1	0	0	1	4	0	3	3	2	0	0	0	1	3	1	1	0	0	1	0	0	1	3	1	4	7	5	0	1	0	0	2	0	5	4	1	1	1	0	2	1	0
AF534434.1.1443	Bacteroidetes	Bacteroidia	Sphingobacteriales	env.OPS 17	uncultured bacterium	NA	NO	NO	4	8	4	0	0	0	13	10	5	10	6	5	0	0	0	9	3	2	9	12	8	0	0	1	5	10	2	11	12	8	1	0	0	3	4	5	6	2	1	1	0	0	7	3	3	4	4	1	2	0	1	8	4	0	8	5	1	2	0	0	4	1	2	8	7	4	4	0	0	4	8	3
KC331314.1.1500	Proteobacteria	Gammaproteobacteria	Xanthomonadales	Rhodanobacteraceae	uncultured	uncultured bacterium	NO	NO	4	0	0	0	0	0	3	2	2	5	0	0	1	0	0	2	1	0	2	0	0	2	1	0	2	2	3	13	4	1	2	0	0	1	2	0	0	0	0	0	0	0	0	0	0	0	0	0	0	0	0	0	0	0	0	0	0	0	0	0	0	1	0	0	0	1	0	0	0	0	0	0
HG798890.1.1443	Proteobacteria	Gammaproteobacteria	Betaproteobacteriales	Burkholderiaceae	Variovorax	uncultured bacterium	YES	NO	1	0	0	0	0	0	0	0	0	0	0	1	0	0	0	0	0	0	0	0	0	0	0	0	0	0	0	2	0	0	0	0	0	0	1	0	0	0	0	0	0	0	1	0	0	0	0	0	0	0	0	0	0	0	1	0	1	0	0	0	0	0	0	0	0	2	0	0	0	0	0	0
EU528187.1.1299	Proteobacteria	Alphaproteobacteria	Rhizobiales	Xanthobacteraceae	uncultured	uncultured bacterium	NO	NO	0	0	0	0	0	0	0	2	1	0	0	0	0	0	0	1	4	0	0	0	0	0	0	0	0	0	1	0	0	0	0	0	0	1	0	1	0	1	1	0	0	0	0	0	0	1	1	0	0	0	0	1	0	0	2	0	0	0	0	0	0	1	0	1	0	3	0	0	0	0	1	0
LQBL01000032.3902.5445	Actinobacteria	Actinobacteria	Micrococcales	Intrasporangiaceae	Serinicoccus	Serinicoccus chungangensis	NO	NO	32	8	26	0	1	0	64	104	90	13	22	16	1	1	0	116	110	42	45	18	33	1	0	0	94	101	69	31	15	28	4	0	0	44	72	53	35	17	11	0	0	0	45	23	48	36	16	16	4	0	0	36	32	79	20	12	11	1	0	0	100	40	32	35	22	16	0	0	0	42	60	57
MGUR01000062.16484.18033	Elusimicrobia	Lineage IIa	Elusimicrobia bacterium RIFCSPLOWO2_01_FULL_59_12	NA	NA	NA	NO	NO	8	4	4	0	0	0	19	7	9	1	5	3	0	0	0	14	10	8	5	3	2	0	0	0	11	15	4	3	8	5	0	0	0	7	15	8	3	4	3	0	0	0	8	18	13	6	4	2	0	0	0	15	22	19	5	5	1	0	0	0	12	24	15	3	7	2	1	0	0	16	16	12
DQ270646.1.1488	Proteobacteria	Alphaproteobacteria	Rhizobiales	Rhizobiaceae	Pseudahrensia	uncultured bacterium	NO	NO	1	2	2	3	0	0	6	7	13	10	3	6	2	0	0	12	9	8	7	2	3	3	0	0	8	17	6	6	3	4	1	1	1	9	13	3	20	6	3	2	0	0	6	5	7	17	2	1	1	0	0	4	2	7	16	6	5	3	0	0	14	6	6	19	3	6	3	0	0	10	7	9
HQ190460.1.1488	Armatimonadetes	Fimbriimonadia	Fimbriimonadales	Fimbriimonadaceae	uncultured bacterium	NA	NO	NO	1	1	1	0	0	0	12	3	4	0	1	0	0	0	0	3	6	2	1	0	0	0	0	0	2	1	0	1	1	0	0	0	0	0	4	0	1	1	1	0	0	0	4	2	2	1	2	0	0	0	0	1	9	3	1	0	1	0	0	0	0	3	0	1	1	0	1	0	0	5	9	7
AJ863186.1.1467	Actinobacteria	Thermoleophilia	Solirubrobacterales	67-14	uncultured bacterium	NA	NO	NO	3	1	0	0	0	0	3	2	0	0	0	0	0	0	0	1	3	0	1	1	1	0	0	0	2	1	3	1	1	0	0	0	0	5	3	1	1	0	0	0	0	0	4	5	0	1	1	0	0	0	0	1	3	3	0	0	0	0	0	0	4	1	3	1	2	0	0	0	0	2	2	1
EU135487.1.1393	Verrucomicrobia	Verrucomicrobiae	Pedosphaerales	Pedosphaeraceae	uncultured bacterium	NA	NO	NO	1	0	1	0	0	0	1	0	2	1	1	1	0	0	0	2	4	0	1	0	1	0	0	0	2	2	3	1	1	0	0	0	0	1	1	1	2	1	1	0	0	0	0	3	0	2	1	0	0	0	0	0	2	0	1	0	1	1	0	0	0	3	4	0	0	1	0	0	0	0	3	1
JN023804.1.1452	Acidobacteria	Acidobacteriia	Solibacterales	Solibacteraceae (Subgroup 3)	Candidatus Solibacter	uncultured bacterium	NO	NO	0	0	0	0	0	0	0	0	0	0	0	0	0	0	0	0	0	0	0	1	0	0	0	0	0	0	0	0	0	0	0	0	0	0	1	0	0	0	1	0	0	0	0	0	1	0	0	0	0	0	0	0	1	0	1	0	0	0	0	0	0	2	2	0	0	0	0	0	0	2	0	1
KJ192111.1.1515	Planctomycetes	Planctomycetacia	Gemmatales	Gemmataceae	uncultured	uncultured Gemmata sp.	NO	NO	15	14	9	0	0	0	77	56	43	1	6	5	0	0	0	46	49	14	8	7	3	0	0	0	43	36	22	5	17	8	1	0	0	39	43	33	16	15	5	1	0	0	43	43	48	17	13	8	0	0	0	47	98	51	9	11	3	0	1	0	28	75	25	10	15	2	0	0	0	43	61	34
FJ946542.1.1290	Bacteroidetes	Bacteroidia	Flavobacteriales	Flavobacteriaceae	uncultured	uncultured Algibacter sp.	NO	NO	0	0	0	0	0	0	0	0	0	0	0	0	0	0	0	1	0	1	0	1	0	0	0	0	0	1	0	0	0	0	0	0	0	0	0	0	0	1	0	0	0	0	1	0	0	0	0	1	0	0	0	0	0	0	0	1	0	0	0	0	0	0	0	2	0	0	0	0	0	0	0	0
FPLS01029258.22.1555	Proteobacteria	Deltaproteobacteria	Myxococcales	Haliangiaceae	Haliangium	metagenome	NO	NO	52	32	24	2	2	0	103	142	76	19	34	20	3	1	0	98	180	40	30	26	27	1	1	1	96	127	44	15	40	18	3	1	0	57	111	51	80	33	22	10	2	0	96	83	57	48	38	30	4	1	1	73	151	64	35	36	10	4	1	0	67	144	47	44	54	16	5	0	0	105	145	62
JF830224.1.1504	Planctomycetes	Planctomycetacia	Gemmatales	Gemmataceae	uncultured	bacterium enrichment culture clone B145(2011)	NO	NO	0	0	0	0	0	0	0	0	0	0	0	0	0	0	0	0	1	0	0	0	0	0	0	0	0	2	0	0	0	0	0	0	0	0	1	0	1	1	0	0	0	0	0	1	0	0	0	0	0	0	0	0	1	0	0	0	0	0	0	0	0	1	0	0	0	0	0	0	0	0	1	0
JN178656.1.1500	Planctomycetes	Planctomycetacia	Gemmatales	Gemmataceae	uncultured	uncultured bacterium	NO	NO	2	7	5	0	1	0	13	14	7	0	1	2	0	0	0	7	21	4	2	1	1	0	0	0	6	13	5	4	4	2	0	0	0	7	14	5	8	3	1	0	0	0	0	8	12	3	3	1	1	0	0	12	17	19	2	1	1	0	0	0	4	10	5	3	2	0	0	0	0	10	11	7
FPLS01043429.16.1518	Fibrobacteres	Fibrobacteria	Fibrobacterales	Fibrobacteraceae	possible genus 04	metagenome	NO	NO	6	6	7	0	1	0	16	11	2	10	6	13	1	1	0	14	10	2	12	7	18	1	0	0	14	9	3	11	15	6	3	0	0	13	11	3	8	9	7	4	0	1	7	18	19	8	14	4	2	5	0	13	39	47	4	8	4	0	3	0	13	11	25	4	20	3	1	0	0	7	38	23
FPLL01000337.9.1503	Planctomycetes	Planctomycetacia	Pirellulales	Pirellulaceae	uncultured	metagenome	NO	NO	1	0	7	0	1	0	4	1	5	2	6	1	0	0	0	4	3	3	5	1	1	0	0	0	1	1	4	2	4	3	0	0	0	4	1	4	2	2	1	0	0	0	0	4	4	2	0	0	0	0	0	1	5	6	0	1	1	0	0	0	0	2	2	2	2	1	0	0	0	2	2	1
LC085570.1.1509	Actinobacteria	Actinobacteria	Frankiales	Cryptosporangiaceae	Cryptosporangium	Cryptosporangium sp. EURKPP3H10	NO	NO	0	1	1	0	0	0	1	1	2	0	0	0	0	0	0	2	2	0	0	1	2	0	0	0	1	1	1	0	2	0	0	0	0	5	1	4	7	0	0	0	0	0	4	3	4	2	0	0	0	0	0	4	5	1	6	0	2	0	0	0	4	1	0	5	0	1	0	0	0	4	2	3
KJ191872.1.1469	Firmicutes	Bacilli	Bacillales	Paenibacillaceae	Paenibacillus	uncultured Paenibacillaceae bacterium	NO	NO	0	1	0	0	0	0	2	3	4	0	0	0	0	0	0	4	7	2	0	0	0	0	0	0	2	11	1	0	4	1	0	0	0	0	6	3	3	2	1	0	0	0	2	1	2	2	0	2	0	0	0	1	1	3	1	0	1	0	0	0	6	0	2	1	5	0	1	0	0	3	4	6
HQ118942.1.1500	Bacteroidetes	Bacteroidia	Chitinophagales	Chitinophagaceae	Flavisolibacter	uncultured bacterium	NO	NO	0	2	0	0	0	0	2	1	2	0	0	2	0	0	0	0	4	0	2	0	1	0	0	0	0	1	0	1	1	0	0	0	0	1	7	1	1	0	0	0	0	0	1	1	0	0	0	0	0	0	0	3	1	2	1	0	0	0	0	0	0	2	0	0	0	2	0	0	0	1	4	1
HQ585122.1.1535	Actinobacteria	Actinobacteria	Streptomycetales	Streptomycetaceae	Streptomyces	Streptomyces sp. YIMM10451	YES	NO	49	11	31	30	3	0	39	47	63	40	20	23	21	1	0	62	68	22	37	16	30	45	1	6	47	59	31	54	26	29	37	11	1	45	41	38	40	13	12	2	2	0	35	40	48	30	11	11	6	0	0	36	43	54	22	9	9	9	1	0	55	28	32	41	20	13	10	2	0	49	44	42
KC620740.1.1522	Gemmatimonadetes	Gemmatimonadetes	Gemmatimonadales	Gemmatimonadaceae	uncultured	uncultured bacterium	NO	NO	0	0	1	0	0	0	0	1	1	0	2	2	0	0	0	0	4	1	0	2	1	0	0	0	2	4	0	1	1	2	0	0	0	2	2	1	1	1	2	0	0	0	1	2	2	1	0	0	0	0	0	6	6	2	1	1	1	0	0	0	1	3	0	1	0	0	0	0	0	5	6	3
KT905740.1.1543	Actinobacteria	Thermoleophilia	Gaiellales	Gaiellaceae	Gaiella	uncultured bacterium	NO	NO	41	36	34	2	0	0	115	215	154	14	36	32	0	0	0	187	259	101	46	26	33	0	0	0	184	211	116	56	51	30	2	0	0	158	255	135	101	54	18	0	0	0	109	134	152	64	37	24	1	0	0	132	161	197	56	41	16	0	0	0	221	211	108	83	51	29	1	1	0	219	205	154
HM445222.1.1378	Entotheonellaeota	Entotheonellia	Entotheonellales	Entotheonellaceae	uncultured bacterium	NA	NO	NO	0	2	0	0	0	0	8	27	15	0	1	2	0	0	0	4	26	5	3	2	2	0	0	0	4	15	1	1	1	1	0	0	0	3	13	9	2	1	1	0	0	0	6	5	5	4	2	2	0	0	0	4	13	22	2	1	2	0	0	0	6	4	9	1	2	0	0	0	0	6	7	12
JF766565.1.1490	Proteobacteria	Alphaproteobacteria	Rhizobiales	A0839	uncultured bacterium	NA	NO	NO	19	8	6	1	0	0	20	11	6	22	7	6	5	1	1	20	15	6	14	18	2	4	0	0	23	15	7	41	8	11	2	1	0	18	15	3	42	12	6	9	1	1	20	14	9	21	14	4	7	1	0	14	18	7	57	11	3	6	2	0	15	22	8	38	13	3	12	1	0	24	15	12
FJ517138.1.1526	Marinimicrobia (SAR406 clade)	uncultured bacterium	NA	NA	NA	NA	NO	NO	1	0	0	0	0	0	1	3	2	0	1	0	0	0	0	3	1	4	0	0	0	0	1	0	1	2	1	1	0	0	0	0	0	0	1	2	0	0	0	0	0	0	0	4	2	0	0	0	0	0	0	1	4	4	2	2	0	0	0	0	3	2	1	1	0	0	0	0	0	1	3	0
FJ479520.1.1518	Latescibacteria	uncultured bacterium	NA	NA	NA	NA	NO	NO	5	6	3	0	0	0	16	9	4	5	2	0	0	0	0	15	16	5	2	3	1	1	0	0	11	17	8	4	4	1	0	1	0	18	20	2	3	2	1	0	0	0	6	15	9	5	3	3	1	0	0	16	21	4	2	3	0	0	0	0	13	31	9	4	4	0	0	0	0	17	29	7
KY992765.1.1491	Proteobacteria	Gammaproteobacteria	Betaproteobacteriales	Burkholderiaceae	Rhizobacter	uncultured Rhizobacter sp.	NO	NO	0	1	0	0	0	0	0	0	0	0	0	0	0	0	0	0	0	0	0	0	0	0	0	0	0	0	1	0	0	0	0	0	0	0	0	0	0	1	0	0	0	0	0	1	0	1	0	1	0	0	0	0	0	0	1	1	1	1	0	0	0	1	0	0	0	0	0	0	0	0	0	0
AACY020469417.593.2086	Bacteroidetes	Bacteroidia	Flavobacteriales	Flavobacteriaceae	Flavobacterium	marine metagenome	YES	NO	6	2	9	1	0	1	39	17	2	7	10	26	1	0	0	10	6	2	16	5	14	3	1	1	9	10	8	12	1	9	2	1	0	14	16	15	17	0	2	2	0	0	30	2	1	16	1	7	0	0	0	27	12	3	14	4	7	0	0	0	42	10	9	20	5	0	0	0	0	11	25	6
X64376.1.1246	Planctomycetes	Planctomycetacia	Gemmatales	Gemmataceae	uncultured	uncultured bacterium	NO	NO	0	0	0	0	0	0	2	0	0	0	0	0	0	0	0	0	0	0	0	0	0	0	0	0	0	1	3	0	0	0	0	0	0	1	0	1	0	0	0	0	0	0	0	0	0	0	0	0	0	0	0	0	0	1	0	0	0	0	0	0	0	1	0	0	0	0	0	0	0	0	1	1
EF516352.1.1450	Bacteroidetes	Bacteroidia	Sphingobacteriales	Sphingobacteriaceae	Mucilaginibacter	uncultured bacterium	YES	NO	0	0	3	1	0	1	0	0	0	1	2	3	0	0	0	0	0	0	1	1	4	0	0	0	0	0	0	5	1	0	0	0	1	1	0	0	58	0	8	5	0	0	16	0	0	29	0	4	0	0	0	1	0	0	72	2	5	3	0	0	5	0	0	87	3	9	8	0	0	0	0	0
JX566602.1.1518	Proteobacteria	Gammaproteobacteria	Betaproteobacteriales	Burkholderiaceae	Massilia	Massilia sp. 4054	YES	NO	0	0	1	0	0	0	0	1	2	1	2	0	0	0	0	2	3	0	1	0	0	0	0	0	0	4	0	3	0	0	1	0	0	2	1	1	2	0	0	1	0	0	2	0	1	2	0	0	0	0	0	2	1	2	3	1	1	0	0	0	1	3	0	2	1	1	2	0	0	1	4	3
KF494605.1.1450	Proteobacteria	Alphaproteobacteria	Rhizobiales	Xanthobacteraceae	uncultured	uncultured bacterium	NO	NO	5	3	1	0	0	0	7	6	16	5	0	5	0	0	0	14	8	5	5	4	3	2	0	0	7	18	9	2	1	3	0	0	0	8	5	6	2	2	2	0	0	0	1	1	3	6	1	3	1	0	0	6	2	6	5	0	1	0	0	0	2	0	7	2	1	0	0	0	0	1	7	2
AREU01000003.1174490.1175989	Actinobacteria	Actinobacteria	Corynebacteriales	Mycobacteriaceae	Mycobacterium	Mycobacterium sp. 155	YES	NO	2	0	0	0	0	0	3	4	2	1	2	2	0	0	0	5	7	2	3	2	0	0	0	0	6	2	5	4	0	3	0	0	0	6	8	2	3	0	1	1	0	0	0	1	1	1	0	2	0	0	0	3	2	3	0	2	2	0	0	0	7	0	3	6	0	1	0	0	0	5	4	4
GQ402799.1.1491	Verrucomicrobia	Verrucomicrobiae	Pedosphaerales	Pedosphaeraceae	uncultured bacterium	NA	NO	NO	1	0	2	1	0	0	4	1	0	0	0	1	0	0	0	4	1	2	0	1	0	0	0	0	0	2	0	0	2	1	0	0	0	2	2	2	0	3	0	0	0	0	8	8	3	4	1	1	0	0	0	4	6	5	1	2	0	0	0	0	3	9	4	2	0	0	0	0	0	3	3	3
FPLS01025673.12.1541	Proteobacteria	Deltaproteobacteria	RCP2-54	metagenome	NA	NA	NO	NO	2	1	2	2	0	0	9	14	14	2	2	2	0	0	0	13	12	1	2	1	1	1	0	0	9	10	1	4	5	1	0	0	0	7	18	2	6	1	0	0	0	0	3	2	4	3	1	1	0	0	0	2	7	8	1	4	0	0	0	0	6	7	3	2	4	0	0	0	0	5	16	9
JN024087.1.1452	Proteobacteria	Alphaproteobacteria	uncultured	uncultured bacterium	NA	NA	NO	NO	0	1	0	1	0	0	2	1	1	1	1	1	0	0	0	0	2	0	0	0	0	0	0	0	3	3	0	1	1	0	0	0	0	1	1	0	5	3	0	0	0	0	4	1	4	2	0	0	0	0	0	0	2	1	0	2	0	0	0	0	2	3	1	1	1	1	0	0	0	4	2	2
D85115.1.1514	Actinobacteria	Actinobacteria	Streptomycetales	Streptomycetaceae	Streptomyces	Streptomyces lavendulae	YES	NO	2	0	1	0	0	0	3	2	1	3	0	3	0	0	0	7	1	3	3	0	0	0	0	0	2	2	0	1	0	1	0	0	0	1	1	0	0	0	0	0	0	0	0	1	0	2	0	0	0	0	0	2	1	2	1	0	0	0	0	0	3	0	0	0	0	0	0	0	0	0	1	0
FPLS01051879.12.1515	Bacteroidetes	Bacteroidia	Cytophagales	Microscillaceae	uncultured	metagenome	NO	NO	83	53	23	4	0	0	181	75	58	49	35	11	1	0	0	116	83	27	45	24	25	3	1	0	130	91	49	41	43	15	7	1	0	76	89	42	61	34	10	1	0	0	70	88	39	38	51	7	2	0	0	100	127	53	44	31	8	3	0	0	34	63	25	33	41	8	2	0	0	68	87	45
AY922157.1.1408	Acidobacteria	Subgroup 6	uncultured Acidobacteria bacterium	NA	NA	NA	NO	NO	0	0	0	0	0	0	1	0	2	0	0	0	0	0	0	0	2	0	0	1	0	0	0	0	0	0	1	0	0	0	0	0	0	0	1	0	0	0	0	0	0	0	1	0	0	0	0	0	0	0	0	0	0	1	0	0	0	0	0	0	0	0	0	0	0	0	0	0	0	1	1	1
EU881209.1.1476	Actinobacteria	Actinobacteria	Frankiales	Acidothermaceae	Acidothermus	uncultured bacterium	NO	NO	0	1	1	1	0	0	3	10	9	1	0	3	0	0	0	8	22	7	0	1	1	0	0	0	4	13	1	1	1	1	0	0	0	5	19	10	14	3	1	0	0	1	6	12	11	6	2	0	1	0	0	6	10	12	10	3	0	1	0	0	24	20	15	12	2	2	0	0	0	29	23	28
AY922066.1.1357	Chloroflexi	KD4-96	uncultured Chloroflexi bacterium	NA	NA	NA	NO	NO	1	0	2	0	0	0	7	9	9	2	4	3	0	0	0	6	4	2	2	1	4	0	0	0	4	6	6	3	6	2	0	0	0	5	8	2	0	1	0	0	0	0	0	1	1	2	0	0	0	0	0	4	11	7	0	1	1	0	0	0	3	0	0	1	1	1	0	0	0	2	2	1
JQ723676.1.1486	Bacteroidetes	Bacteroidia	Sphingobacteriales	env.OPS 17	uncultured Sphingobacteriales bacterium	NA	NO	NO	13	2	3	0	0	0	5	5	8	11	3	4	1	0	0	3	3	2	9	3	8	0	0	0	3	4	1	6	4	1	1	0	0	2	4	2	6	2	3	0	0	0	0	1	0	1	2	1	1	0	0	1	8	1	3	0	0	0	0	0	2	1	1	2	3	2	0	0	0	0	6	2
AUNS01000015.4710.6220	Proteobacteria	Gammaproteobacteria	Betaproteobacteriales	Burkholderiaceae	uncultured	Burkholderiales bacterium JGI 0001003-L21	NO	NO	242	71	89	7	4	0	76	100	80	178	74	53	14	5	0	91	100	43	85	45	56	31	1	2	97	101	58	222	110	75	53	3	1	70	100	68	226	66	78	39	2	0	55	64	70	288	58	68	70	0	1	38	104	79	212	103	51	36	7	4	74	111	48	254	104	71	45	3	2	89	117	74
EF019414.1.1394	Actinobacteria	Thermoleophilia	Solirubrobacterales	Solirubrobacteraceae	Solirubrobacter	uncultured Rubrobacteraceae bacterium	NO	NO	1	0	0	0	0	0	1	1	1	0	0	1	0	0	0	0	4	0	1	0	1	0	0	0	2	2	1	2	1	1	0	0	0	1	1	4	1	2	0	0	0	0	3	0	1	2	0	0	0	0	0	3	5	2	2	0	0	0	0	0	4	1	2	2	1	0	1	0	0	1	2	1
GQ339138.1.1463	Acidobacteria	Acidobacteriia	Solibacterales	Solibacteraceae (Subgroup 3)	Candidatus Solibacter	uncultured bacterium	NO	NO	7	11	6	0	0	0	16	37	23	5	10	5	0	0	0	68	82	31	9	12	15	1	0	0	31	62	30	11	15	4	0	0	0	12	46	37	53	38	7	0	2	0	34	61	43	11	8	6	0	0	0	23	31	32	25	20	5	0	0	0	47	58	19	40	29	5	2	0	0	48	81	55
KT342857.7981.9515	Actinobacteria	Thermoleophilia	Gaiellales	uncultured	uncultured bacterium 5G12	NA	NO	NO	26	15	19	1	1	0	80	80	61	17	18	21	0	0	0	162	212	70	36	9	15	1	0	0	108	126	96	23	26	30	1	0	0	104	113	82	215	66	23	2	0	0	213	214	218	61	17	18	0	0	1	159	94	145	108	31	23	1	0	1	286	239	135	180	66	32	1	0	0	288	216	192
EF515956.1.1447	Bacteroidetes	Bacteroidia	Chitinophagales	Chitinophagaceae	Parafilimonas	uncultured bacterium	NO	NO	5	1	3	0	0	0	19	8	9	6	5	2	0	0	0	14	10	9	2	1	2	0	0	1	13	15	3	1	4	3	0	0	0	8	11	8	37	7	5	2	0	0	34	16	20	6	4	4	1	0	0	24	25	7	17	10	4	1	0	0	22	23	14	13	9	2	2	0	0	19	17	22
JX079274.1.1508	Actinobacteria	Thermoleophilia	Solirubrobacterales	Solirubrobacteraceae	Solirubrobacter	uncultured Solirubrobacter sp.	NO	NO	0	0	1	0	0	0	2	4	4	0	1	1	0	0	0	2	7	2	3	0	1	0	0	0	0	4	3	0	1	0	0	0	0	0	5	3	1	1	1	0	0	0	2	1	4	1	1	0	0	0	0	1	1	3	1	0	0	0	0	0	2	2	3	2	0	0	0	0	0	1	1	2
JN024013.1.1429	Proteobacteria	Alphaproteobacteria	Dongiales	Dongiaceae	Dongia	uncultured bacterium	NO	NO	6	5	0	3	0	0	3	1	2	2	2	1	0	0	0	3	1	0	3	0	0	2	0	0	1	3	3	9	2	2	2	0	0	0	0	1	7	3	0	2	0	0	2	2	0	2	5	0	1	0	0	0	2	0	4	4	1	3	0	0	0	2	0	5	1	0	3	0	0	0	0	2
HE602785.1.1452	Planctomycetes	Phycisphaerae	S-70	uncultured bacterium	NA	NA	NO	NO	1	1	1	0	0	0	5	1	1	0	0	0	0	0	0	2	0	1	0	0	0	0	0	0	1	0	0	2	1	0	0	0	0	1	0	1	0	1	0	0	0	0	0	1	0	0	0	0	0	0	0	1	0	0	0	0	0	0	0	0	1	1	0	0	0	0	0	0	0	2	3	1
EF515894.1.1472	Proteobacteria	Deltaproteobacteria	Myxococcales	Haliangiaceae	Haliangium	uncultured bacterium	NO	NO	7	0	1	1	0	0	4	5	0	2	1	0	0	0	0	12	9	0	2	0	0	0	0	0	2	5	3	4	1	1	0	0	0	2	6	3	8	6	4	4	0	0	11	11	6	4	2	1	1	0	0	13	9	7	7	4	1	0	0	0	10	19	5	16	5	4	2	0	0	13	7	8
GQ396944.1.1512	Acidobacteria	Holophagae	Subgroup 7	uncultured bacterium	NA	NA	NO	NO	0	1	0	0	0	0	2	1	1	3	1	1	0	0	0	3	5	1	2	0	1	0	0	0	4	2	2	1	0	1	0	0	0	2	3	4	8	1	0	0	0	0	3	8	4	2	1	0	0	0	0	3	2	3	1	0	0	0	0	0	4	1	2	4	5	0	0	0	0	0	6	1
AB980107.1.1483	Proteobacteria	Deltaproteobacteria	Myxococcales	Sandaracinaceae	uncultured	uncultured delta proteobacterium	NO	NO	0	1	2	0	0	0	1	1	0	1	1	0	0	0	0	0	0	0	2	1	1	0	0	0	0	0	0	0	1	0	0	0	0	1	0	0	1	0	0	0	0	0	0	0	0	0	2	0	0	0	0	0	0	0	0	0	0	0	1	0	1	1	0	0	0	1	0	0	0	0	0	0
KC554291.1.1541	Actinobacteria	Thermoleophilia	Solirubrobacterales	67-14	uncultured bacterium	NA	NO	NO	6	3	3	1	0	0	19	32	14	6	7	8	1	0	0	32	49	13	8	4	8	1	0	0	24	23	18	4	7	4	0	0	0	16	26	12	15	8	3	1	0	0	15	14	21	16	6	4	0	0	0	21	20	23	13	5	4	0	0	0	23	22	11	9	14	5	3	0	0	24	21	25
EU335185.1.1526	Rokubacteria	NC10	Methylomirabilales	Methylomirabilaceae	Sh765B-TzT-35	uncultured bacterium	NO	NO	0	0	0	0	0	0	0	2	0	0	0	0	0	0	0	0	2	1	0	0	0	0	0	0	0	1	0	0	0	0	0	0	0	0	1	0	0	0	0	0	0	0	1	1	0	1	0	0	0	0	0	1	2	1	0	0	1	0	0	0	1	1	0	0	0	0	0	0	0	3	1	1
HQ828003.1.1431	Armatimonadetes	Fimbriimonadia	Fimbriimonadales	Fimbriimonadaceae	uncultured bacterium	NA	NO	NO	6	2	0	0	0	0	6	1	5	2	2	0	0	0	0	2	5	1	0	1	0	0	0	0	4	2	4	1	3	1	0	0	0	1	1	6	0	1	0	0	0	0	11	1	5	0	3	1	0	0	0	4	12	4	0	1	0	1	0	0	4	5	4	4	0	0	0	0	0	8	2	0
EU735672.1.1495	Proteobacteria	Gammaproteobacteria	Betaproteobacteriales	Burkholderiaceae	Undibacterium	uncultured bacterium	NO	NO	0	1	0	0	0	0	0	0	0	0	0	0	0	0	0	0	0	0	0	0	0	0	0	0	0	2	0	0	1	0	1	0	0	0	0	0	0	0	0	1	0	1	0	0	0	0	0	1	0	0	0	0	0	0	0	0	0	0	0	0	0	0	0	0	2	0	0	0	0	0	0	0
KF010661.1.1498	Proteobacteria	Gammaproteobacteria	Pseudomonadales	Moraxellaceae	Alkanindiges	uncultured bacterium	NO	NO	1	0	1	0	0	0	0	0	0	1	0	1	1	0	0	0	2	1	2	0	0	0	0	0	1	1	2	0	0	0	0	0	0	0	0	0	0	0	0	0	0	0	3	0	0	0	0	0	0	0	0	1	0	0	0	1	0	0	0	0	0	1	0	0	1	0	1	0	0	0	2	1
HQ190317.1.1494	Gemmatimonadetes	Gemmatimonadetes	Gemmatimonadales	Gemmatimonadaceae	uncultured	uncultured bacterium	NO	NO	61	14	8	1	1	0	75	29	18	17	11	2	0	0	0	74	18	7	13	11	4	0	0	0	43	40	5	14	13	4	0	0	0	36	27	7	10	7	7	1	0	0	9	24	10	26	24	5	0	0	0	36	46	23	3	6	0	0	0	0	5	29	5	5	11	2	0	1	0	32	29	15
FPLS01017907.9.1534	Chlamydiae	Chlamydiae	Chlamydiales	Parachlamydiaceae	uncultured	metagenome	NO	NO	7	10	5	0	0	0	21	33	20	4	11	7	0	0	0	36	45	10	8	5	4	1	0	0	35	46	16	8	12	4	1	0	0	16	29	12	17	20	6	1	0	0	19	31	9	12	7	2	0	0	0	16	21	17	7	10	1	0	1	0	20	23	16	15	12	2	0	0	0	17	31	20
HM459668.1.1628	Proteobacteria	Gammaproteobacteria	Xanthomonadales	Xanthomonadaceae	Stenotrophomonas	uncultured bacterium	YES	NO	23	3	13	2	0	0	71	4	14	24	8	15	2	1	1	20	6	3	34	4	16	11	0	2	3	5	18	22	11	35	8	0	4	27	7	7	49	4	120	1	0	14	103	4	5	61	3	459	4	1	22	55	2	6	23	0	104	1	1	2	46	3	4	321	6	27	10	0	2	11	8	7
JX490030.1.1452	Acidobacteria	Acidobacteriia	Solibacterales	Solibacteraceae (Subgroup 3)	Elev-16S-1166	uncultured soil bacterium	NO	NO	18	5	4	0	0	0	13	11	12	5	2	4	0	0	0	13	13	1	7	5	5	0	0	0	15	21	8	9	6	1	0	1	0	13	13	3	0	3	0	0	0	0	1	2	1	7	1	3	0	0	0	6	2	5	0	2	0	0	0	0	0	2	0	3	1	0	0	0	0	4	5	5
LN555089.1.1511	Bacteroidetes	Bacteroidia	Chitinophagales	Chitinophagaceae	Niastella	uncultured Niastella sp.	NO	NO	299	136	119	145	16	5	127	87	91	279	73	83	168	15	3	127	107	63	135	109	134	181	15	4	135	94	77	257	180	95	255	29	7	140	86	69	231	134	221	194	9	9	69	60	88	236	101	255	198	17	6	100	79	122	333	98	90	174	12	10	54	84	93	229	149	234	317	16	2	110	130	106
KX752913.1.1473	Actinobacteria	Actinobacteria	Pseudonocardiales	Pseudonocardiaceae	Crossiella	uncultured bacterium	NO	NO	0	0	0	0	0	0	0	0	1	2	1	0	0	2	0	6	4	3	1	0	0	0	0	0	3	3	1	0	0	1	0	0	0	1	0	0	0	1	0	0	0	0	7	2	2	0	0	0	0	0	0	0	0	0	1	0	1	0	0	0	1	8	5	3	1	0	0	0	0	17	3	4
JF188978.1.1318	Proteobacteria	Alphaproteobacteria	Azospirillales	Azospirillaceae	Skermanella	uncultured bacterium	NO	NO	0	0	1	0	0	0	0	1	2	0	1	0	0	0	0	1	2	0	0	0	0	0	0	0	0	0	2	0	0	0	0	0	0	1	3	2	0	0	0	0	0	0	0	0	0	3	0	0	0	0	0	0	0	1	0	0	0	0	0	0	1	0	0	0	0	0	0	0	0	0	1	1
BAGE01000021.211.1711	Actinobacteria	Actinobacteria	Corynebacteriales	Nocardiaceae	Nocardia	Nocardia paucivorans NBRC 100373	NO	NO	12	0	2	1	0	0	9	4	1	6	3	5	0	0	0	6	3	1	9	0	4	3	0	0	2	1	1	12	1	5	2	0	0	8	2	2	6	0	1	3	0	0	4	0	2	7	0	0	1	0	0	6	0	3	4	1	1	2	0	0	7	3	2	5	1	0	0	0	0	6	0	4
FPLL01007402.11.1474	Proteobacteria	Alphaproteobacteria	Micropepsales	Micropepsaceae	uncultured	metagenome	NO	NO	2	0	2	0	0	0	3	0	2	1	1	0	0	0	0	3	2	2	1	0	0	0	0	0	0	0	1	3	2	0	0	0	0	1	0	1	8	1	0	1	0	0	12	2	2	1	0	0	0	0	0	2	1	2	4	1	0	2	0	0	1	1	3	1	2	1	0	0	0	5	1	3
AB630672.1.1458	Dependentiae	Babeliae	Babeliales	UBA12409	uncultured bacterium	NA	NO	NO	0	0	0	0	0	0	0	0	0	0	0	0	0	0	0	0	0	1	0	0	1	0	0	0	0	0	0	0	0	0	0	0	0	2	1	0	3	3	0	0	0	0	3	5	2	1	2	0	0	0	0	0	1	1	0	3	0	0	0	0	4	2	1	2	0	0	0	0	0	2	0	1
FJ478679.1.1519	Acidobacteria	Blastocatellia (Subgroup 4)	2024-11-01	uncultured bacterium	NA	NA	NO	NO	3	3	2	0	0	0	10	21	5	1	7	0	0	0	0	5	30	2	0	2	0	0	0	0	11	19	4	5	1	1	0	0	0	10	15	5	2	5	4	0	0	0	4	15	11	3	10	0	0	0	0	11	39	14	0	2	1	0	0	0	11	41	5	1	4	3	0	0	0	15	30	18
EF515967.1.1476	Proteobacteria	Deltaproteobacteria	Myxococcales	Haliangiaceae	Haliangium	uncultured bacterium	NO	NO	2	4	1	0	0	0	6	6	3	0	1	2	0	0	0	12	12	4	2	1	2	0	0	0	1	17	4	5	9	0	0	0	0	6	15	6	12	1	2	0	0	0	5	4	3	4	3	2	0	0	0	3	11	6	1	2	0	0	0	0	7	8	8	3	1	2	1	0	0	7	7	9
HQ190331.1.1455	Proteobacteria	Alphaproteobacteria	Rhizobiales	Xanthobacteraceae	uncultured	uncultured bacterium	NO	NO	1	1	0	0	0	0	2	1	0	2	0	0	0	0	0	1	0	0	2	0	0	1	1	0	1	1	1	1	1	0	0	0	0	3	1	2	0	0	0	0	0	0	0	0	0	0	0	1	0	0	0	0	0	0	0	0	0	0	0	0	0	0	0	1	1	0	0	0	0	1	2	1
FPLS01005320.15.1516	Bacteroidetes	Bacteroidia	Chitinophagales	uncultured	metagenome	NA	NO	NO	1	0	3	0	0	0	2	6	6	1	2	3	0	0	0	5	15	5	4	1	6	0	0	0	10	10	11	1	2	6	0	0	0	13	6	14	6	2	6	0	1	0	8	3	23	5	0	0	1	0	0	17	14	8	3	4	2	0	0	0	5	12	14	1	2	1	0	0	0	7	9	14
HQ598911.1.1470	Acidobacteria	Acidobacteriia	Acidobacteriales	uncultured	uncultured Acidobacteria bacterium	NA	NO	NO	0	0	0	0	0	0	0	0	0	0	0	0	0	0	0	0	2	1	0	0	0	0	0	0	1	0	1	0	0	0	0	0	0	0	0	0	0	0	2	0	0	0	1	0	0	0	0	1	0	0	0	0	1	0	2	0	0	0	0	0	2	0	1	0	0	0	0	0	0	0	1	0
FJ479365.1.1450	Proteobacteria	Alphaproteobacteria	Rhizobiales	Xanthobacteraceae	uncultured	uncultured bacterium	NO	NO	1	0	1	0	0	0	0	0	1	1	0	0	0	0	0	0	0	1	0	0	0	0	0	0	0	1	1	0	0	0	0	0	0	0	1	2	0	0	0	0	0	0	0	0	1	0	0	0	0	0	0	0	1	0	1	0	0	0	0	0	0	1	1	0	0	0	0	0	0	2	2	2
AB240264.1.1516	Proteobacteria	Deltaproteobacteria	Myxococcales	Archangiaceae	Anaeromyxobacter	uncultured bacterium	NO	NO	3	7	2	0	0	0	5	17	10	2	1	3	0	0	0	9	16	3	2	0	3	0	0	0	5	27	6	0	0	0	0	0	0	1	6	3	7	6	4	0	0	0	5	5	10	1	2	1	0	0	0	1	3	5	0	1	0	0	0	0	3	4	1	3	3	2	0	0	0	9	19	10
AF507690.1.1444	Chloroflexi	Anaerolineae	Caldilineales	Caldilineaceae	uncultured	uncultured soil bacterium	NO	NO	0	1	0	0	0	0	1	3	3	1	0	0	0	0	0	1	4	2	0	0	0	0	0	0	0	3	0	0	0	2	0	0	0	2	0	2	0	0	0	0	0	0	0	0	0	0	0	0	0	0	0	0	0	0	0	0	0	0	0	0	1	0	0	0	0	0	0	0	0	0	0	0
JQ769826.1.1453	Cyanobacteria	Oxyphotobacteria	Oxyphotobacteria Incertae Sedis	Unknown Family	Leptolyngbya VRUC 135	uncultured bacterium	NO	NO	0	0	0	0	0	0	2	14	1	0	1	1	0	0	0	4	32	3	5	0	0	0	0	0	35	5	0	0	1	1	0	0	0	53	4	1	0	0	0	0	0	0	0	0	0	13	1	1	0	0	0	1	4	11	0	0	0	0	0	0	0	0	2	0	1	0	0	0	0	0	0	1
AB630618.1.1427	Planctomycetes	Phycisphaerae	Tepidisphaerales	WD2101 soil group	uncultured bacterium	NA	NO	NO	0	0	0	0	0	0	3	1	1	1	0	0	0	0	0	1	2	0	1	0	0	0	0	0	0	0	0	0	0	0	0	0	0	2	1	0	0	0	0	0	0	0	1	0	0	0	0	0	0	0	0	1	1	1	2	1	0	0	0	0	2	1	0	1	0	0	0	0	0	1	2	0
FPLL01007731.9.1472	Proteobacteria	Alphaproteobacteria	Micavibrionales	uncultured	metagenome	NA	NO	NO	18	7	1	0	1	0	0	0	2	9	5	1	4	0	0	0	0	1	8	2	3	5	0	1	1	0	1	8	1	0	2	0	0	1	0	0	0	1	1	1	0	0	1	0	1	2	1	0	1	0	0	1	0	0	3	0	0	2	0	0	0	0	0	2	0	0	0	0	0	0	0	1
BBPH01000068.3851.5293	Proteobacteria	Alphaproteobacteria	Rhodobacterales	Rhodobacteraceae	Paracoccus	Paracoccus sp. PAMC 22219	NO	NO	0	0	1	0	0	0	0	0	0	0	0	0	0	0	0	0	0	0	0	0	2	0	0	0	0	0	1	1	0	1	0	0	0	0	0	0	1	0	0	0	0	0	1	0	0	0	0	0	0	0	0	0	0	0	0	0	0	0	0	0	2	0	0	0	0	0	0	0	0	0	0	0
FPLS01032381.11.1453	Proteobacteria	Alphaproteobacteria	Caulobacterales	Hyphomonadaceae	SWB02	metagenome	NO	NO	2	2	2	0	0	0	4	3	5	1	0	0	0	0	0	1	2	1	1	1	0	0	0	0	3	3	3	1	0	0	0	0	0	2	2	0	1	1	0	0	0	0	2	1	0	0	0	0	0	0	0	3	1	4	5	1	2	2	0	0	0	4	1	0	0	1	1	0	0	2	5	2
EU431819.1.1481	Bacteroidetes	Bacteroidia	Sphingobacteriales	env.OPS 17	uncultured bacterium	NA	NO	NO	9	3	3	0	0	0	7	24	4	11	10	4	0	1	0	5	6	1	9	6	3	2	0	0	9	19	3	12	17	5	5	0	0	5	16	2	11	34	10	4	0	0	6	24	8	8	15	6	1	0	0	8	9	3	26	24	6	2	0	0	10	25	3	13	11	4	4	0	0	8	11	4
EU132238.1.1337	Acidobacteria	Subgroup 18	uncultured bacterium	NA	NA	NA	NO	NO	0	4	0	0	0	0	2	2	0	0	0	0	0	0	0	2	1	1	0	0	0	0	0	0	1	3	1	0	0	0	0	0	0	3	5	2	0	0	0	0	0	0	0	1	0	0	0	0	0	0	0	3	7	0	3	1	0	0	0	0	1	6	0	0	3	0	0	0	0	3	3	1
HM332322.1.1373	Acidobacteria	Subgroup 6	uncultured bacterium	NA	NA	NA	NO	NO	1	2	0	0	0	0	5	4	5	0	0	3	0	0	0	6	13	8	6	2	2	0	0	0	7	8	7	1	1	3	0	0	0	5	9	7	1	0	0	0	0	0	5	5	5	0	2	2	0	0	0	2	4	6	1	5	1	0	0	0	7	3	4	5	1	1	0	0	0	5	13	10
FN811259.1.1510	Actinobacteria	Thermoleophilia	Gaiellales	uncultured	uncultured actinobacterium	NA	NO	NO	1	5	2	0	0	1	21	39	21	6	5	1	0	0	0	34	50	17	3	7	4	0	0	0	23	41	27	5	7	5	0	0	0	18	35	16	13	8	0	0	0	0	24	23	24	10	3	3	0	0	0	19	21	24	7	6	3	0	0	0	45	30	16	12	6	5	0	0	0	49	50	27
FJ444706.1.1515	Acidobacteria	Subgroup 6	uncultured bacterium	NA	NA	NA	NO	NO	1	0	1	0	0	0	2	3	3	0	0	0	0	0	0	6	4	5	0	0	0	0	0	0	0	4	1	1	0	1	0	0	0	4	9	3	2	0	1	0	0	0	0	3	4	0	1	0	0	0	0	4	4	2	1	1	0	0	0	0	0	9	0	1	2	0	0	0	0	5	7	2
GU172195.1.1476	Proteobacteria	Alphaproteobacteria	Acetobacterales	Acetobacteraceae	Acidisoma	uncultured bacterium	NO	NO	0	0	0	0	0	0	0	0	0	0	0	0	0	0	0	0	0	0	0	0	0	0	0	0	0	0	0	1	0	0	0	0	0	0	0	0	1	0	0	0	0	0	0	0	0	0	0	0	0	0	0	0	0	0	1	0	0	0	0	0	0	0	0	1	1	0	0	0	0	0	0	1
KF975555.1.1530	Acidobacteria	Holophagae	Subgroup 7	uncultured bacterium	NA	NA	NO	NO	20	10	1	1	0	0	34	24	36	20	12	7	1	0	0	40	41	18	16	10	5	1	0	0	50	25	18	42	20	6	3	0	0	47	41	21	6	7	6	0	0	0	8	14	13	10	6	5	1	0	0	15	24	9	6	5	3	0	0	0	12	32	9	9	14	1	2	0	0	17	30	11
JX079513.1.1459	Proteobacteria	Alphaproteobacteria	Caulobacterales	Caulobacteraceae	Asticcacaulis	uncultured Asticcacaulis sp.	NO	NO	14	10	10	3	1	2	4	0	8	29	17	18	5	2	1	3	0	2	22	11	19	11	0	2	2	1	5	25	8	10	6	3	3	8	2	3	136	24	16	27	4	0	14	6	4	49	7	11	10	1	0	11	3	3	134	26	2	14	5	1	7	7	3	83	14	18	16	1	0	4	6	1
KF964621.1.1494	Proteobacteria	Gammaproteobacteria	Cellvibrionales	Cellvibrionaceae	Marinagarivorans	uncultured bacterium	NO	NO	0	1	2	0	0	0	0	1	1	0	1	2	0	0	0	4	6	8	0	1	4	0	0	0	1	1	0	0	0	1	0	0	0	4	0	2	0	0	2	0	0	0	1	2	8	0	0	1	0	0	0	0	4	5	0	1	0	0	0	0	1	1	0	0	1	0	1	0	0	0	0	5
AM230683.1.1468	Cyanobacteria	Oxyphotobacteria	Nostocales	Nostocaceae	Calothrix PCC-6303	Calothrix sp. BECID33	NO	NO	0	0	0	0	0	0	5	2	1	0	0	0	0	0	0	0	8	0	1	0	0	0	0	0	9	2	1	0	1	0	0	0	0	18	0	0	0	1	1	0	0	0	0	0	0	3	0	0	0	0	0	0	0	2	0	0	0	0	0	0	0	0	0	1	1	0	0	0	0	1	0	0
GQ472315.1.1501	Proteobacteria	Gammaproteobacteria	Betaproteobacteriales	Hydrogenophilaceae	Thiobacillus	uncultured bacterium	NO	NO	4	2	0	0	0	0	0	0	0	3	1	0	0	1	0	0	0	0	5	1	0	0	0	0	0	0	0	3	3	0	0	0	0	1	0	0	0	0	0	0	0	0	0	0	0	0	0	0	0	0	0	0	0	0	0	0	0	0	0	0	0	0	0	0	0	0	0	0	0	0	0	0
HQ729900.1.1454	Acidobacteria	Acidobacteriia	Solibacterales	Solibacteraceae (Subgroup 3)	Candidatus Solibacter	uncultured Acidobacteria bacterium	NO	NO	12	15	4	0	0	0	34	65	26	7	18	7	0	0	0	53	100	30	7	17	2	1	0	1	33	88	23	4	13	5	0	0	0	30	66	15	70	44	17	1	0	0	54	122	74	20	20	6	1	0	0	22	69	40	18	25	12	0	0	0	50	142	30	52	44	6	0	0	0	59	127	64
FJ478628.1.1530	Verrucomicrobia	Verrucomicrobiae	Pedosphaerales	Pedosphaeraceae	uncultured bacterium	NA	NO	NO	0	1	0	0	0	0	2	3	1	1	1	0	0	0	0	1	2	0	0	0	1	0	0	0	1	3	2	0	1	0	0	0	0	2	2	2	0	3	0	0	0	0	0	0	5	0	0	1	0	0	0	2	0	4	1	3	0	0	0	0	0	5	1	1	1	0	0	0	0	0	3	1
EU644257.1.1450	Proteobacteria	Gammaproteobacteria	Betaproteobacteriales	SC-I-84	uncultured bacterium	NA	NO	NO	0	0	0	0	0	0	1	2	1	0	0	0	0	0	0	0	1	1	0	1	0	0	0	0	1	1	1	0	0	0	0	0	0	0	1	0	0	0	0	0	0	0	0	0	0	0	0	2	0	0	0	0	1	1	3	0	0	0	0	0	1	0	0	0	0	0	0	0	0	2	1	1
DQ223087.1.1346	Proteobacteria	Deltaproteobacteria	Bdellovibrionales	Bdellovibrionaceae	OM27 clade	uncultured bacterium	NO	NO	1	1	3	0	0	0	5	1	3	0	1	0	0	0	0	1	4	2	0	0	0	0	0	0	0	5	0	0	0	0	0	0	0	6	5	5	0	0	0	0	0	0	0	1	3	0	0	1	0	0	0	2	7	2	0	1	0	0	0	0	0	2	2	0	0	0	0	0	0	2	4	4
KR559973.1.1464	Gemmatimonadetes	Gemmatimonadetes	Gemmatimonadales	Gemmatimonadaceae	Gemmatimonas	uncultured bacterium	YES	NO	1	0	1	0	0	0	2	3	3	1	0	1	0	0	0	10	13	4	3	3	1	0	0	0	8	8	3	1	0	1	0	0	0	10	9	5	6	4	1	0	0	0	4	7	8	2	0	1	0	0	0	7	3	8	5	0	0	0	0	0	7	3	7	5	1	1	0	0	0	4	9	8
LLKM01002137.6303.7792	Cyanobacteria	Sericytochromatia	Hyaloperonospora arabidopsidis	NA	NA	NA	NO	NO	2	0	0	0	0	0	3	2	0	5	1	3	0	0	0	4	1	0	9	2	3	1	0	0	2	4	0	8	0	1	0	0	0	3	1	0	0	0	0	0	0	0	0	0	1	4	0	0	0	0	0	2	1	1	1	1	1	0	0	0	1	0	0	2	0	0	0	0	0	3	1	2
JF176832.1.1361	Proteobacteria	Gammaproteobacteria	Xanthomonadales	Rhodanobacteraceae	uncultured	uncultured bacterium	NO	NO	5	2	7	0	1	0	0	3	4	11	9	5	4	1	0	0	4	0	2	4	2	0	0	0	1	4	1	16	18	7	3	2	0	0	2	1	0	0	1	0	0	0	0	0	1	3	0	3	1	0	1	0	0	0	1	1	0	0	2	0	1	0	1	1	2	1	0	0	0	2	0	0
EF019723.1.1331	Proteobacteria	Alphaproteobacteria	Micropepsales	Micropepsaceae	uncultured Hyphomicrobiaceae bacterium	NA	NO	NO	0	0	0	0	0	0	0	0	0	0	0	0	0	0	0	0	0	0	0	0	0	0	0	0	0	0	0	0	0	0	0	0	0	0	0	0	1	2	1	0	0	0	3	0	1	0	0	0	0	0	0	0	1	0	0	2	0	0	0	0	2	0	3	0	1	0	0	0	0	0	0	1
JX505001.1.1487	Verrucomicrobia	Verrucomicrobiae	Chthoniobacterales	Chthoniobacteraceae	Candidatus Udaeobacter	uncultured Spartobacteria bacterium	NO	NO	0	1	1	0	0	0	0	0	2	0	0	0	0	0	0	0	3	2	0	1	0	0	0	0	2	1	1	0	0	0	0	0	0	1	4	1	0	0	0	0	0	0	0	1	1	1	0	0	0	0	0	0	1	1	2	0	0	0	0	0	0	0	1	0	1	1	0	0	0	3	1	1
HM298801.1.1327	FBP	uncultured bacterium	NA	NA	NA	NA	NO	NO	0	0	1	0	0	0	3	0	2	0	0	1	0	0	0	0	0	0	4	2	2	0	0	0	1	0	1	3	0	2	0	0	0	2	1	6	1	0	0	0	0	0	2	0	1	0	0	0	0	0	0	2	0	0	2	0	0	0	0	0	1	0	0	0	0	0	0	0	0	1	1	0
AB630768.1.1479	Proteobacteria	Deltaproteobacteria	Myxococcales	P3OB-42	uncultured bacterium	NA	NO	NO	1	1	0	0	0	0	1	0	0	0	0	0	0	0	0	0	1	1	0	0	0	0	0	0	0	0	0	0	1	1	0	0	0	0	0	0	0	0	0	0	0	0	0	2	0	0	0	0	0	0	0	1	2	1	0	0	0	0	0	0	0	0	0	0	0	0	0	0	0	1	0	1
KC620717.1.1478	Proteobacteria	Alphaproteobacteria	Rhizobiales	Rhizobiaceae	Aureimonas	uncultured bacterium	NO	NO	6	2	1	1	0	0	15	0	2	10	0	2	0	0	0	1	0	1	5	0	0	2	0	0	2	0	1	10	1	0	0	0	0	1	0	0	13	0	1	0	0	0	1	0	0	3	0	0	0	0	0	8	1	0	3	1	0	1	0	0	2	1	1	7	0	0	0	0	0	3	1	0
FPLS01035665.9.1385	Proteobacteria	Gammaproteobacteria	Betaproteobacteriales	TRA3-20	metagenome	NA	NO	NO	1	0	0	0	0	0	0	3	1	0	0	0	0	0	0	1	1	0	0	0	0	0	0	0	1	1	0	1	0	1	0	0	0	3	0	0	0	1	0	0	0	0	0	1	1	0	0	0	0	0	0	2	2	1	0	0	1	0	0	0	0	5	2	0	0	0	0	0	0	1	1	0
JQ978852.1.1451	Proteobacteria	Alphaproteobacteria	Sphingomonadales	Sphingomonadaceae	Altererythrobacter	uncultured bacterium	NO	NO	6	2	1	0	0	0	2	4	1	1	0	1	1	0	0	0	4	1	2	3	2	0	0	0	6	1	3	3	2	4	1	1	0	4	2	3	0	0	1	0	0	0	1	1	2	5	1	0	1	0	0	0	0	2	1	0	2	0	0	0	0	2	0	1	1	0	0	0	0	5	2	3
EU133426.1.1266	Proteobacteria	Alphaproteobacteria	Rhizobiales	Rhizobiales Incertae Sedis	Bauldia	uncultured bacterium	NO	NO	3	3	2	0	0	0	3	9	4	0	0	1	0	0	0	10	9	2	0	2	0	0	0	0	9	2	3	2	1	3	0	0	0	5	6	2	1	2	0	0	0	0	1	1	3	1	4	0	1	0	0	4	9	6	1	1	0	0	0	0	4	13	2	1	1	0	0	0	0	9	9	0
EU592449.1.1496	Acidobacteria	Subgroup 18	uncultured bacterium	NA	NA	NA	NO	NO	0	2	0	0	0	0	3	1	3	1	0	0	0	0	0	4	5	1	2	0	2	0	0	0	1	5	3	1	1	0	0	0	0	0	5	8	1	0	0	0	0	0	0	0	2	2	1	0	0	0	0	2	1	3	0	0	0	0	0	0	1	2	0	0	0	0	0	0	0	0	3	2
GU249614.1.1458	Proteobacteria	Deltaproteobacteria	Myxococcales	Polyangiaceae	Jahnella	Jahnella thaxteri	NO	NO	1	4	1	0	0	0	9	3	2	8	1	9	0	1	0	2	4	4	16	6	5	2	0	0	5	8	3	5	5	1	2	1	0	3	1	1	0	0	1	0	0	0	0	0	1	2	0	1	0	0	0	1	1	5	0	2	0	0	0	0	3	1	1	0	4	2	0	0	0	3	4	2
FJ479031.1.1512	Acidobacteria	Subgroup 6	uncultured bacterium	NA	NA	NA	NO	NO	1	0	0	0	0	0	1	1	0	0	0	0	0	0	0	0	2	0	0	0	0	0	0	0	0	1	0	0	0	0	0	0	0	1	2	1	0	1	0	0	0	0	1	1	1	0	0	0	0	0	0	3	1	2	1	0	0	0	0	0	2	2	1	0	0	0	0	0	0	2	2	0
KJ191855.1.1517	Acidobacteria	Subgroup 6	uncultured Acidobacteria bacterium	NA	NA	NA	NO	NO	8	5	15	0	0	0	20	26	17	6	5	6	0	0	0	20	30	7	11	3	7	0	0	0	27	29	12	8	7	1	1	0	0	29	30	6	5	7	1	0	0	0	9	11	15	7	4	1	2	0	0	17	24	16	2	4	3	0	0	0	19	16	6	4	4	3	0	0	0	22	12	18
HM062474.1.1404	Acidobacteria	Acidobacteriia	Solibacterales	Solibacteraceae (Subgroup 3)	Bryobacter	uncultured Acidobacteria bacterium	NO	NO	0	0	0	0	0	0	0	0	0	0	0	0	0	0	0	0	1	0	0	0	0	0	0	0	0	0	0	0	0	0	0	0	0	1	2	1	0	1	0	0	0	0	0	4	1	0	0	0	0	0	0	1	1	0	0	1	0	0	0	0	1	2	3	0	1	0	0	0	0	2	2	1
GU272258.1.1480	Bacteroidetes	Bacteroidia	Flavobacteriales	Flavobacteriaceae	Flavobacterium	uncultured bacterium	YES	NO	3	0	6	0	0	0	1	0	3	6	0	1	0	0	0	3	0	0	7	1	11	0	0	0	3	0	1	5	0	6	1	0	0	7	0	3	9	0	0	0	0	0	219	0	1	19	0	12	1	0	4	28	0	2	5	0	1	0	0	0	10	0	0	11	0	2	2	0	0	1	0	0
BCQR01000335.18.1519	Actinobacteria	Actinobacteria	Streptosporangiales	Thermomonosporaceae	Actinomadura	Actinomadura kijaniata NBRC 14229	NO	NO	11	1	5	4	0	0	5	0	2	5	3	2	5	1	0	5	9	2	4	2	4	0	2	0	4	8	6	12	2	1	6	0	0	3	3	1	4	3	6	14	0	0	2	4	2	3	2	7	4	1	0	4	4	8	5	7	0	7	2	0	8	6	2	6	3	3	9	0	0	7	5	1
EF516817.1.1413	Cyanobacteria	Oxyphotobacteria	Nostocales	Nostocaceae	Cylindrospermum PCC-7417	uncultured bacterium	NO	NO	1	0	0	0	0	0	0	1	0	0	1	1	0	0	0	3	2	0	1	0	1	0	0	0	1	3	0	0	0	0	0	0	0	0	1	1	0	0	0	0	0	0	1	0	0	0	0	0	0	0	0	1	0	0	0	1	0	0	0	0	0	0	0	0	0	0	0	0	0	0	1	0
KY190642.1.1479	Acidobacteria	Subgroup 6	uncultured bacterium	NA	NA	NA	NO	NO	0	2	3	0	0	0	3	5	3	1	1	1	0	0	0	5	6	3	1	2	1	0	0	0	2	5	2	2	1	1	0	0	0	3	4	5	4	6	1	0	0	0	0	2	4	2	1	0	0	0	0	8	2	5	3	3	0	0	0	0	5	6	1	2	1	0	0	0	0	4	3	4
KX753103.1.1455	Actinobacteria	Thermoleophilia	Gaiellales	uncultured	uncultured bacterium	NA	NO	NO	3	2	0	0	0	0	10	6	2	1	1	1	0	0	1	8	12	0	2	0	1	0	0	0	8	6	2	0	0	0	0	0	0	6	6	4	1	0	1	0	0	0	6	0	1	0	1	0	0	0	0	11	7	4	0	0	0	0	0	0	2	8	2	0	3	1	0	0	0	4	18	2
FJ592820.1.1365	Actinobacteria	Actinobacteria	Frankiales	uncultured	uncultured bacterium	NA	NO	NO	0	1	1	0	0	0	9	14	6	2	4	1	0	0	0	9	11	6	0	0	1	0	0	0	9	15	10	1	3	1	0	0	0	5	8	4	1	6	1	0	0	0	6	8	17	0	1	1	0	0	0	5	7	7	1	2	0	0	0	0	8	7	3	3	2	1	0	0	0	13	9	6
KC541454.1.1555	Firmicutes	Bacilli	Lactobacillales	Carnobacteriaceae	Carnobacterium	uncultured bacterium	NO	NO	3	0	2	0	0	0	2	1	2	0	1	1	0	0	0	3	1	0	1	0	3	0	0	0	2	2	0	2	1	0	1	0	0	0	0	0	0	0	0	0	0	0	0	1	0	0	0	0	0	0	0	0	0	0	0	0	0	0	0	0	0	0	0	0	0	0	0	0	0	0	1	2
HQ111163.1.1491	Bacteroidetes	Bacteroidia	Sphingobacteriales	env.OPS 17	uncultured Bacteroidetes bacterium	NA	NO	NO	4	0	15	0	0	0	11	3	5	8	1	12	0	0	0	10	4	3	7	3	5	1	0	0	11	7	3	11	2	6	3	0	0	5	2	3	4	5	14	0	0	0	5	4	5	15	3	16	1	0	0	4	5	3	13	7	12	1	0	1	5	8	6	14	10	19	2	0	0	1	2	2
KT835524.1.1533	Verrucomicrobia	Verrucomicrobiae	Pedosphaerales	Pedosphaeraceae	uncultured bacterium	NA	NO	NO	6	4	4	0	0	0	14	13	12	4	5	4	1	0	0	22	25	7	4	4	5	0	0	0	14	22	4	8	11	5	0	0	0	10	31	11	17	11	3	0	0	0	12	30	19	7	3	6	0	0	0	19	32	21	14	8	2	1	0	0	15	24	10	25	11	1	2	0	0	26	22	20
EF632900.1.1481	Proteobacteria	Alphaproteobacteria	Sphingomonadales	Sphingomonadaceae	Ellin6055	uncultured bacterium	NO	NO	0	0	1	0	0	0	1	8	2	1	2	0	0	0	0	3	7	6	2	1	0	0	0	0	5	6	6	4	1	0	0	0	0	3	3	3	4	1	1	0	0	0	1	0	4	2	0	2	0	0	0	3	1	3	0	1	1	0	0	0	10	1	2	1	1	2	0	0	0	1	8	1
FJ624926.1.1486	Acidobacteria	Acidobacteriia	Acidobacteriales	Koribacteraceae	Candidatus Koribacter	uncultured bacterium	NO	NO	1	1	0	0	0	0	1	1	0	0	0	0	0	0	0	5	5	6	0	3	1	0	0	0	4	1	1	0	1	0	0	0	0	3	4	4	15	2	4	0	0	0	24	7	5	1	1	0	0	0	0	5	1	0	10	2	1	0	0	0	13	9	4	8	8	1	0	0	0	3	6	7
LN570168.1.1351	Actinobacteria	Actinobacteria	Pseudonocardiales	Pseudonocardiaceae	Longimycelium	uncultured bacterium	NO	NO	0	1	0	0	0	0	0	0	0	0	0	0	0	0	0	0	0	0	0	1	0	0	0	0	0	1	0	0	0	0	0	0	0	0	0	0	0	0	1	0	0	0	0	1	1	0	0	0	0	0	0	0	0	1	0	0	0	0	0	0	0	0	0	0	0	0	0	0	0	0	1	1
GU727729.1.1461	Acidobacteria	Acidobacteriia	Solibacterales	Solibacteraceae (Subgroup 3)	Bryobacter	uncultured soil bacterium	NO	NO	0	0	0	0	0	0	1	0	0	0	0	0	0	0	0	2	0	1	0	0	0	0	0	0	0	0	0	0	0	0	0	0	0	0	0	0	1	1	1	0	0	0	1	2	0	0	0	0	0	0	0	0	0	0	0	0	0	0	0	0	0	2	0	0	0	0	0	0	0	0	0	0
CP009788.2447122.2448680	Proteobacteria	Deltaproteobacteria	Desulfuromonadales	Geobacteraceae	Geobacter	Geobacter pickeringii	NO	NO	0	2	0	0	0	0	1	3	4	1	1	0	0	0	0	4	2	0	0	0	1	0	0	0	3	9	2	0	0	0	0	0	0	0	5	1	4	2	0	0	0	0	1	0	1	0	1	2	0	0	0	0	1	1	1	2	0	0	0	0	1	2	1	1	2	2	0	0	0	3	8	4
FR853404.1.1525	Verrucomicrobia	Verrucomicrobiae	Opitutales	Opitutaceae	Lacunisphaera	uncultured bacterium	NO	NO	4	2	0	0	0	0	1	3	1	3	0	1	1	0	0	4	1	0	1	1	0	1	0	0	1	2	2	4	1	0	4	0	0	1	5	0	2	3	0	0	0	0	0	0	0	2	0	0	3	0	0	0	0	0	4	2	0	1	0	0	1	1	0	3	1	0	2	0	0	0	0	0
EF659425.1.1554	Proteobacteria	Alphaproteobacteria	Sphingomonadales	Sphingomonadaceae	Erythrobacter	uncultured bacterium	NO	NO	2	0	1	0	0	0	2	0	1	0	0	0	0	0	0	5	2	1	1	0	1	0	0	0	0	1	0	0	0	0	0	0	0	1	1	0	0	0	0	0	0	0	0	0	0	1	0	0	0	0	0	2	0	0	0	0	0	0	0	0	1	0	0	1	0	1	0	0	0	0	0	1
HQ864130.1.1469	Planctomycetes	Planctomycetacia	Gemmatales	Gemmataceae	Gemmata	uncultured bacterium	NO	NO	7	5	5	0	0	0	17	35	28	2	7	9	0	0	0	35	42	20	7	4	9	1	0	0	28	45	28	11	9	6	0	0	0	24	42	18	17	9	4	0	0	0	27	32	52	10	3	5	1	0	0	26	28	43	6	6	4	1	0	0	23	45	24	13	9	6	0	0	0	32	30	46
KX589549.1.1510	Firmicutes	Bacilli	Bacillales	Planococcaceae	Solibacillus	uncultured bacterium	NO	NO	0	1	1	0	0	0	1	7	1	0	0	0	0	0	0	2	0	0	0	0	2	0	0	0	1	3	1	0	0	0	0	0	0	1	3	1	2	0	0	0	0	0	0	0	0	1	1	1	0	0	0	1	0	0	1	0	0	0	0	0	0	0	0	0	0	0	0	0	0	0	1	2
HM255709.1.1346	Actinobacteria	Actinobacteria	Propionibacteriales	Nocardioidaceae	Nocardioides	uncultured bacterium	NO	NO	0	0	0	0	0	0	0	0	0	0	0	0	0	0	0	0	0	0	0	0	0	0	0	0	0	0	0	0	0	0	0	0	1	1	0	0	1	0	0	0	0	0	0	0	0	0	0	0	0	0	0	0	0	1	0	0	0	0	0	0	0	0	0	0	0	0	0	0	0	0	1	0
EU881105.1.1535	Planctomycetes	Planctomycetacia	Gemmatales	Gemmataceae	uncultured	uncultured bacterium	NO	NO	33	23	29	0	0	0	105	123	102	20	24	6	0	0	0	83	103	41	21	13	27	7	0	0	108	134	56	23	28	18	4	1	0	84	109	68	37	23	9	4	0	0	79	77	92	40	25	9	3	0	0	98	109	90	27	23	8	2	0	0	101	140	57	36	26	11	3	3	0	120	115	69
DQ648913.1.1455	Acidobacteria	Acidobacteriia	Solibacterales	Solibacteraceae (Subgroup 3)	Candidatus Solibacter	uncultured Acidobacteria bacterium	NO	NO	2	6	1	0	0	0	8	15	1	0	6	2	0	0	0	15	37	3	7	3	2	0	0	0	17	26	4	2	2	0	1	0	0	6	23	9	18	7	1	0	0	0	12	20	13	7	7	4	0	0	0	17	19	12	4	11	1	0	0	0	11	17	8	6	6	4	0	0	0	18	23	11
EF016794.1.1502	Firmicutes	Bacilli	Bacillales	Paenibacillaceae	Paenibacillus	uncultured Firmicutes bacterium	NO	NO	0	0	0	0	0	0	0	1	1	1	0	0	0	0	0	1	0	1	1	0	0	0	0	0	1	1	0	0	0	1	0	0	0	1	1	0	0	0	1	0	0	0	0	0	4	0	0	2	0	0	0	1	0	1	0	0	2	0	0	0	1	0	1	1	1	0	0	0	0	0	0	0
KM200371.1.1496	Acidobacteria	Acidobacteriia	Subgroup 2	uncultured Acidobacteria bacterium	NA	NA	NO	NO	0	0	0	0	0	0	0	1	0	0	0	0	0	0	0	1	3	0	0	0	0	0	0	0	0	1	1	0	0	0	0	0	0	0	0	0	1	0	0	0	0	0	2	0	1	0	0	0	0	0	0	0	0	1	0	0	0	0	0	0	1	1	2	0	0	0	0	0	0	3	1	0
JX073742.1.1498	Proteobacteria	Deltaproteobacteria	Myxococcales	Myxococcaceae	Myxococcus	Myxococcus sp. 0558-ZXW149	NO	NO	0	0	3	0	0	0	3	6	6	1	1	0	0	0	0	5	4	2	2	1	4	0	0	0	6	6	7	1	2	4	0	0	0	2	1	3	0	0	0	0	0	0	1	0	0	2	2	1	0	0	0	1	1	1	0	0	0	0	0	0	0	2	2	0	1	0	0	0	0	1	0	1
HQ119166.1.1527	Acidobacteria	Thermoanaerobaculia	Thermoanaerobaculales	Thermoanaerobaculaceae	Subgroup 10	uncultured bacterium	NO	NO	31	17	3	0	1	0	14	19	12	23	6	7	5	0	0	30	16	10	12	7	4	8	0	0	21	25	13	35	18	6	5	0	0	28	28	19	101	35	12	10	0	0	20	35	17	28	13	9	1	0	0	37	37	20	60	22	4	11	2	0	28	59	17	69	16	5	7	2	0	30	30	15
FPLS01018813.16.1480	Proteobacteria	Alphaproteobacteria	Rhizobiales	Methylopilaceae	Hansschlegelia	metagenome	NO	NO	58	3	17	2	0	0	79	15	25	62	10	30	3	0	0	74	14	13	97	5	35	24	0	1	100	11	13	117	14	25	7	1	2	73	11	12	71	5	5	6	0	0	91	2	8	96	3	4	15	0	0	51	10	4	46	3	0	3	0	0	66	8	5	93	5	8	9	0	0	36	24	9
FPLL01008315.20.1501	Proteobacteria	Alphaproteobacteria	Rickettsiales	Anaplasmataceae	Wolbachia	metagenome	NO	NO	1	0	1	0	0	0	0	0	0	0	0	0	0	0	0	2	1	0	0	0	0	0	0	0	0	0	0	0	0	0	0	0	0	2	0	0	0	0	2	0	0	0	1	1	0	1	1	0	0	0	0	2	1	0	1	0	0	0	0	0	1	1	0	1	1	1	0	0	0	0	0	0
JF176808.1.1337	Planctomycetes	Planctomycetacia	Gemmatales	Gemmataceae	Gemmata	uncultured bacterium	NO	NO	0	0	0	0	0	0	0	6	6	1	2	1	0	0	0	7	3	3	4	1	4	0	0	0	6	6	5	2	1	3	0	0	1	10	8	1	3	1	0	0	0	0	2	4	3	4	0	3	0	0	0	1	3	6	2	2	0	0	0	0	10	2	6	1	2	0	0	0	0	6	5	5
DQ884343.1.1418	Proteobacteria	Gammaproteobacteria	Betaproteobacteriales	Burkholderiaceae	Pelomonas	Pseudomonas sp. JS-1	NO	NO	5	1	0	1	0	0	1	0	0	5	1	0	0	0	0	0	0	0	3	0	0	0	0	0	0	0	0	2	0	1	3	0	0	0	0	0	0	1	2	0	1	0	0	0	0	0	0	1	0	0	0	1	0	0	1	1	0	0	0	0	0	0	0	0	0	0	0	1	0	0	0	0
KC620968.1.1532	Proteobacteria	Gammaproteobacteria	Betaproteobacteriales	Burkholderiaceae	Polaromonas	uncultured bacterium	YES	NO	401	309	58	90	23	1	42	15	7	188	93	20	48	3	0	16	10	5	201	212	41	155	34	2	52	28	7	452	227	22	217	24	0	54	38	3	23	8	24	10	0	0	5	2	2	39	13	17	29	0	0	9	4	6	22	13	7	3	1	0	5	1	2	17	25	15	10	0	1	5	3	5
AB252931.1.1448	Proteobacteria	Alphaproteobacteria	uncultured	uncultured alpha proteobacterium	NA	NA	NO	NO	0	0	1	0	0	0	7	3	7	2	0	0	0	0	0	5	4	6	1	1	2	0	0	0	6	7	1	1	2	1	0	0	0	8	6	2	9	1	1	0	0	0	9	7	10	5	1	2	0	0	0	5	3	5	3	0	1	0	0	0	8	14	5	3	4	0	0	0	0	17	15	6
KT804632.1.1513	Proteobacteria	Gammaproteobacteria	Pseudomonadales	Pseudomonadaceae	Pseudomonas	Pseudomonas sp. enrichment culture	YES	NO	1	0	0	0	0	1	2	1	0	0	0	0	0	0	0	0	0	0	0	0	0	1	0	0	0	1	0	0	1	16	0	0	0	0	0	0	5	0	2	0	0	0	5	0	0	1	0	5	0	0	0	0	0	1	2	1	21	0	0	0	2	0	0	2	0	2	2	0	0	0	1	0
JF204025.1.1352	Bacteroidetes	Bacteroidia	Sphingobacteriales	Sphingobacteriaceae	Mucilaginibacter	uncultured bacterium	YES	NO	2	0	0	0	0	0	0	0	0	0	0	0	0	0	0	0	0	0	0	0	0	0	0	0	0	0	0	0	0	0	0	0	0	0	0	0	35	0	0	0	0	0	8	0	0	12	0	0	1	0	0	3	0	0	11	2	0	0	0	0	3	1	0	15	0	0	0	0	0	2	0	0
HQ120984.1.1330	Planctomycetes	Planctomycetacia	Isosphaerales	Isosphaeraceae	Aquisphaera	uncultured bacterium	NO	NO	0	0	0	0	0	0	1	2	1	0	0	0	0	0	0	3	2	2	0	1	0	0	0	0	1	2	0	1	1	1	0	0	0	1	2	0	3	2	0	0	0	0	2	3	4	0	0	1	0	0	0	1	0	1	1	1	0	0	0	0	3	3	1	0	1	0	0	0	0	2	1	0
JX505083.1.1410	Proteobacteria	Alphaproteobacteria	Rhizobiales	Xanthobacteraceae	Rhodoplanes	uncultured Rhodoplanes sp.	NO	NO	2	1	0	0	0	0	3	4	0	1	1	1	0	0	0	2	10	7	1	0	2	0	0	0	2	1	2	1	0	4	0	0	0	8	6	4	5	4	1	0	0	0	1	7	4	2	1	0	0	0	0	5	3	3	4	2	3	0	0	0	4	15	2	2	2	0	1	0	0	6	6	4
HE604090.1.1536	Acidobacteria	Thermoanaerobaculia	Thermoanaerobaculales	Thermoanaerobaculaceae	TPD-58	uncultured bacterium	NO	NO	0	0	0	0	0	0	3	8	1	1	1	0	0	0	0	4	4	2	4	0	0	0	0	0	4	8	2	1	1	3	1	0	0	4	4	6	5	3	1	0	0	0	7	5	7	1	3	1	0	0	0	4	2	7	2	2	1	0	0	0	5	10	9	3	0	1	0	1	0	6	5	13
EF688365.1.1487	Actinobacteria	Actinobacteria	Micrococcales	Intrasporangiaceae	Phycicoccus	uncultured soil bacterium	NO	NO	0	0	0	0	0	0	0	1	0	0	1	1	0	0	0	2	1	0	1	0	0	0	0	0	0	1	2	1	1	1	0	0	0	1	1	0	0	0	0	0	0	0	0	0	0	0	0	0	1	0	0	0	0	2	1	0	0	0	0	0	2	1	0	2	1	2	0	0	0	1	2	2
FPLL01003198.19.1485	Proteobacteria	Alphaproteobacteria	Azospirillales	Inquilinaceae	Inquilinus	metagenome	NO	NO	1	0	2	0	0	0	4	2	4	0	0	1	0	0	0	11	3	2	3	2	0	0	0	0	2	3	1	4	1	4	0	0	0	8	5	5	49	10	4	5	0	0	47	13	15	2	0	2	0	0	0	9	4	0	42	5	2	1	1	0	10	10	19	23	5	3	1	0	0	8	6	5
EU104230.1.1426	Proteobacteria	Deltaproteobacteria	Bdellovibrionales	Bdellovibrionaceae	Bdellovibrio	uncultured bacterium	NO	NO	40	9	4	2	0	1	6	4	4	9	12	7	6	4	0	5	1	1	16	9	3	1	0	0	5	9	2	19	4	1	3	1	0	5	4	3	12	3	4	3	0	0	3	3	1	13	5	0	4	1	0	3	12	3	6	12	1	0	1	0	5	5	0	9	16	1	0	1	0	4	18	1
FJ478935.1.1458	Planctomycetes	Planctomycetacia	Gemmatales	Gemmataceae	Gemmata	uncultured bacterium	NO	NO	5	5	2	0	0	0	24	27	25	6	5	9	0	0	0	13	29	13	8	2	3	0	0	0	31	24	4	3	3	6	0	0	0	17	22	13	13	5	1	0	0	0	13	20	33	5	3	4	0	0	0	23	25	29	5	2	3	0	0	0	18	23	19	11	3	0	0	0	0	21	24	17
FPLS01044705.24.1536	Proteobacteria	Gammaproteobacteria	Betaproteobacteriales	Burkholderiaceae	uncultured	metagenome	NO	NO	363	102	115	52	14	1	161	131	78	287	115	75	54	8	1	100	78	30	167	118	94	81	12	7	97	97	41	250	75	73	97	10	6	91	79	47	224	53	50	69	3	0	44	48	39	162	67	49	84	9	3	68	80	132	225	111	39	52	8	3	142	67	66	202	96	43	61	9	4	50	150	78
HQ397545.1.1484	Gemmatimonadetes	Gemmatimonadetes	Gemmatimonadales	Gemmatimonadaceae	Gemmatimonas	uncultured bacterium	YES	NO	4	2	2	0	0	0	6	8	4	3	4	4	0	0	0	9	7	2	6	0	6	0	0	0	8	8	2	2	5	2	0	0	0	16	11	5	1	0	1	0	0	0	3	5	6	0	0	1	0	0	0	2	7	3	0	0	1	0	0	0	0	7	3	0	2	0	0	0	0	3	5	2
MEPT01000090.2665.4173	Proteobacteria	Deltaproteobacteria	Bdellovibrionales	Bdellovibrionaceae	Bdellovibrio	Bdellovibrionales bacterium RBG_16_40_8	NO	NO	3	5	2	2	1	0	2	6	8	5	8	1	1	1	0	0	8	1	3	7	0	1	0	0	6	9	4	3	4	0	2	0	0	1	3	2	2	9	2	4	0	0	0	3	3	0	8	0	1	0	0	2	5	4	6	8	0	1	0	0	2	6	0	1	12	0	3	0	0	3	6	3
FPLP01000727.10.1538	Proteobacteria	Deltaproteobacteria	Myxococcales	mle1-27	metagenome	NA	NO	NO	0	3	1	0	0	0	0	1	1	3	4	0	0	0	0	0	3	0	4	1	1	0	0	0	3	1	2	2	4	0	0	0	0	1	2	0	0	2	0	0	0	0	1	3	0	1	1	2	0	0	0	0	0	2	2	3	0	0	0	0	1	5	1	2	4	0	0	0	0	2	6	1
HQ190479.1.1457	Proteobacteria	Alphaproteobacteria	uncultured	uncultured bacterium	NA	NA	NO	NO	2	0	0	0	0	0	1	1	1	0	0	0	0	0	0	2	1	1	1	0	0	0	0	0	0	0	0	2	0	0	0	0	0	4	1	1	0	0	0	0	0	0	0	0	0	0	1	0	0	0	0	0	0	0	0	0	0	0	0	0	0	0	0	0	1	0	0	0	0	0	1	0
KC443108.1.1565	Firmicutes	Bacilli	Bacillales	Bacillaceae	Bacillus	Bacillus aerius	NO	NO	1	2	0	0	1	0	1	7	8	2	3	1	0	0	0	2	16	4	0	0	0	0	0	0	4	11	1	2	0	1	0	0	0	0	14	5	2	3	2	0	0	0	3	3	3	2	0	0	0	0	0	2	2	3	1	2	0	0	0	0	5	1	2	0	2	1	0	0	0	5	5	4
AF234754.1.1517	Actinobacteria	Acidimicrobiia	Microtrichales	uncultured	uncultured sludge bacterium S18	NA	NO	NO	2	1	0	0	0	0	3	3	6	0	0	1	0	0	0	3	9	4	2	2	1	0	0	0	6	8	5	0	2	0	0	0	0	5	4	5	1	4	1	0	0	0	2	5	5	0	0	0	0	0	0	3	4	5	1	0	0	0	0	0	12	5	6	2	2	0	0	0	0	5	5	4
GU359100.1.1474	Acidobacteria	Subgroup 6	uncultured bacterium	NA	NA	NA	NO	NO	2	0	0	0	0	0	0	7	3	0	1	2	0	0	0	6	6	2	0	0	2	0	0	0	6	6	3	2	1	2	0	0	0	8	11	0	11	4	0	0	0	0	10	7	8	2	2	1	0	0	0	8	8	6	1	2	0	0	0	0	6	16	7	3	2	0	0	0	0	13	12	4
AB930718.1.1482	Verrucomicrobia	Verrucomicrobiae	Pedosphaerales	Pedosphaeraceae	uncultured bacterium	NA	NO	NO	0	0	1	0	0	0	1	0	0	0	2	1	0	0	0	2	0	0	0	0	0	0	0	0	0	3	0	0	0	0	0	0	0	0	1	1	1	0	0	0	0	0	0	3	2	1	0	0	1	0	0	0	3	3	1	1	0	0	0	0	1	2	0	0	1	0	0	0	0	1	1	0
JF319217.1.1423	Chloroflexi	KD4-96	uncultured Chloroflexi bacterium	NA	NA	NA	NO	NO	11	10	8	0	0	0	18	17	20	4	7	2	0	0	0	20	30	11	7	5	0	1	0	0	12	23	10	5	8	3	2	0	0	15	21	10	7	5	2	1	0	0	10	12	16	8	4	3	0	0	0	14	17	21	7	3	2	0	0	0	15	19	13	12	4	1	0	0	0	23	26	19
FR749715.1.1474	FBP	uncultured bacterium	NA	NA	NA	NA	NO	NO	0	0	1	0	0	0	5	1	0	0	0	1	0	0	0	3	2	2	5	1	3	0	0	0	1	0	0	6	1	3	0	0	0	12	1	1	6	3	1	0	0	0	7	4	0	6	2	1	0	0	0	2	4	0	4	3	0	0	0	0	2	5	0	5	2	0	0	0	0	10	2	0
JF319204.1.1471	Verrucomicrobia	Verrucomicrobiae	Verrucomicrobiales	Verrucomicrobiaceae	uncultured	uncultured Verrucomicrobia bacterium	NO	NO	7	1	7	1	0	0	7	9	8	14	5	5	0	0	0	13	20	3	15	1	2	2	0	0	13	11	6	11	4	3	2	0	0	15	6	4	3	1	1	2	0	0	2	2	4	6	4	3	2	0	0	9	10	16	4	4	0	0	1	0	4	6	3	1	5	2	0	0	0	8	13	7
FJ439831.1.1500	Planctomycetes	Planctomycetacia	Planctomycetales	Schlesneriaceae	Schlesneria	uncultured bacterium	NO	NO	4	2	3	0	0	0	4	6	3	4	2	2	0	0	0	4	6	6	8	3	3	0	0	0	5	9	4	9	4	2	2	1	0	5	7	2	8	4	0	0	1	0	8	5	4	3	2	0	1	0	0	7	1	5	5	8	1	1	0	0	5	7	0	12	4	0	1	0	0	7	8	2
KX869748.1.1531	Actinobacteria	Actinobacteria	Streptomycetales	Streptomycetaceae	Streptomyces	Streptomyces fulvissimus	YES	NO	373	36	121	100	7	8	177	163	192	262	51	125	99	3	6	242	230	120	256	48	233	151	5	31	196	261	197	319	77	136	112	10	10	184	203	157	257	68	70	81	5	7	218	117	163	313	30	86	78	11	4	351	128	173	253	58	52	49	6	1	370	144	147	340	62	75	97	5	4	262	204	182
JX406270.1.1461	Planctomycetes	Planctomycetacia	Gemmatales	Gemmataceae	Gemmata	uncultured bacterium	NO	NO	3	10	4	0	0	0	22	25	22	8	7	4	1	1	1	19	40	15	10	3	6	0	0	0	21	32	19	9	5	2	2	0	0	13	28	15	10	11	3	0	0	0	16	16	21	16	4	2	1	0	0	22	26	28	14	10	2	1	0	0	15	23	16	15	8	3	1	0	0	20	38	16
JQ793536.1.1516	Actinobacteria	Thermoleophilia	Gaiellales	Gaiellaceae	Gaiella	uncultured actinobacterium	NO	NO	0	0	0	0	0	0	2	0	0	0	0	0	0	0	0	2	1	0	0	0	0	0	0	0	0	0	1	0	0	0	0	0	0	0	3	0	0	0	0	0	0	0	1	1	0	0	0	0	0	0	0	2	2	0	0	0	0	0	0	0	2	1	0	0	0	0	0	0	0	1	3	1
EU335292.1.1451	Acidobacteria	Acidobacteriia	Solibacterales	Solibacteraceae (Subgroup 3)	Bryobacter	uncultured bacterium	NO	NO	6	6	0	0	0	0	8	1	3	1	2	0	0	0	0	5	5	1	1	1	0	0	0	0	2	3	2	0	6	3	1	0	0	4	13	2	2	6	1	0	0	0	5	5	1	3	1	1	0	0	0	4	7	8	1	6	1	0	0	0	0	12	2	2	2	0	0	0	0	1	10	4
LN563807.1.1344	Gemmatimonadetes	Gemmatimonadetes	Gemmatimonadales	Gemmatimonadaceae	uncultured	uncultured bacterium	NO	NO	1	2	0	0	0	0	0	0	0	2	1	0	0	0	0	1	0	0	0	5	1	0	1	0	1	0	0	0	1	0	6	0	0	0	1	0	1	0	0	0	0	0	0	0	0	0	0	0	1	0	0	0	0	0	6	1	0	1	0	0	0	0	0	2	0	1	0	0	0	0	0	0
JX222875.1.1509	Acidobacteria	Holophagae	Subgroup 7	uncultured bacterium	NA	NA	NO	NO	1	1	0	0	0	0	0	3	1	1	2	0	0	0	0	0	2	0	0	1	0	0	0	0	2	1	0	0	1	0	0	0	0	1	1	0	0	0	1	0	0	0	0	1	3	0	0	0	0	0	0	0	2	0	0	0	0	0	0	0	0	0	2	0	2	0	0	0	0	0	3	1
HM445113.1.1351	Actinobacteria	MB-A2-108	uncultured bacterium	NA	NA	NA	NO	NO	0	1	0	0	0	0	1	1	0	1	1	0	0	0	0	1	2	0	0	0	0	0	0	0	2	1	1	1	0	0	0	0	0	2	3	1	0	0	0	1	0	0	0	0	0	0	0	0	0	0	0	1	1	0	0	0	0	0	0	0	1	3	0	0	1	0	0	0	0	2	2	1
FPLS01026678.16.1497	Acidobacteria	Acidobacteriia	Solibacterales	Solibacteraceae (Subgroup 3)	Candidatus Solibacter	metagenome	NO	NO	26	35	19	0	0	0	81	105	56	14	20	14	0	0	0	83	123	36	20	19	11	1	0	0	79	76	20	22	30	10	0	1	0	58	72	32	30	25	9	0	1	0	25	64	47	32	25	13	1	1	0	52	94	82	8	17	5	0	0	0	24	81	29	17	24	4	1	0	0	37	57	36
HG529139.1.1266	Planctomycetes	Phycisphaerae	Tepidisphaerales	WD2101 soil group	uncultured bacterium	NA	NO	NO	1	1	0	0	0	0	0	0	0	0	0	0	0	0	0	0	0	0	0	0	0	1	0	0	0	0	0	0	0	0	0	0	0	1	1	0	0	0	2	0	0	0	0	0	2	0	0	0	0	0	0	2	2	1	0	0	0	0	0	0	1	1	1	1	0	0	0	0	0	0	2	0
EU158324.1.1512	Actinobacteria	Actinobacteria	Micrococcales	Microbacteriaceae	Microbacterium	Microbacterium sp. 5	YES	NO	5	1	0	1	0	0	26	1	2	10	2	5	0	0	0	2	2	1	14	1	8	7	0	0	0	1	1	11	2	11	2	0	0	3	0	2	11	1	5	0	0	0	5	0	1	10	1	13	0	0	0	12	0	0	10	0	3	1	0	0	16	0	2	62	1	3	2	0	0	6	1	1
HQ118564.1.1489	Proteobacteria	Deltaproteobacteria	Bdellovibrionales	Bdellovibrionaceae	Bdellovibrio	uncultured bacterium	NO	NO	2	5	1	0	0	0	4	5	10	4	1	1	2	0	0	4	9	2	3	1	1	0	0	0	2	7	2	5	8	2	0	0	0	4	4	4	13	9	4	1	0	0	7	8	7	8	4	3	2	0	0	4	5	7	11	8	1	1	1	0	3	11	4	7	8	3	4	0	0	4	13	1
FPLS01052319.20.1466	Patescibacteria	Gracilibacteria	Candidatus Peribacteria	metagenome	NA	NA	NO	NO	0	0	0	0	0	0	1	2	1	0	0	0	0	0	0	2	1	0	0	0	0	0	0	0	1	0	0	1	0	0	0	0	0	1	1	1	0	1	0	0	0	0	1	0	1	0	1	0	0	0	0	0	1	0	0	0	0	0	0	0	0	2	0	0	1	0	0	0	0	1	0	0
JQFA01000004.1871391.1872858	Cyanobacteria	Oxyphotobacteria	Phormidesmiales	Nodosilineaceae	Nodosilinea PCC-7104	Leptolyngbya sp. KIOST-1	NO	NO	0	1	12	0	1	0	2	7	4	0	0	9	0	0	0	24	6	4	0	0	0	0	0	0	7	8	1	2	2	3	0	0	0	23	5	6	0	0	3	0	0	0	0	0	0	4	0	0	0	0	0	0	4	13	0	0	0	0	0	0	0	0	0	0	0	0	0	0	0	0	1	1
FNLH01000015.365395.366926	Firmicutes	Bacilli	Bacillales	Bacillaceae	Bacillus	Bacillus tuaregi	NO	NO	5	11	8	1	0	0	23	76	43	5	11	17	0	0	0	51	136	40	3	5	5	0	0	0	26	102	57	8	8	7	0	0	0	17	74	30	28	33	10	0	0	0	26	15	29	14	8	9	0	0	0	12	28	40	16	7	5	0	2	0	35	24	13	15	13	5	0	0	0	38	42	66
JQ861281.1.1538	Verrucomicrobia	Verrucomicrobiae	Pedosphaerales	Pedosphaeraceae	uncultured Verrucomicrobia bacterium	NA	NO	NO	5	3	7	0	0	0	10	11	11	3	0	4	0	0	0	10	20	13	4	2	3	0	0	0	5	15	16	4	5	4	1	0	0	5	17	9	3	3	2	1	0	0	6	21	21	2	10	2	0	0	0	9	21	15	5	6	0	0	0	0	6	19	6	3	8	5	0	0	0	7	23	9
FPLS01036119.1.1365	Gemmatimonadetes	Gemmatimonadetes	Gemmatimonadales	Gemmatimonadaceae	uncultured	metagenome	NO	NO	10	2	1	0	0	0	15	10	5	4	11	6	0	0	0	25	14	12	14	4	5	0	0	0	13	18	12	7	5	4	1	0	0	11	5	5	2	1	2	0	0	0	6	4	2	3	1	3	0	0	0	5	7	2	5	0	1	1	0	0	14	11	1	7	4	0	0	0	0	5	10	4
FPLP01006290.16.1531	Proteobacteria	Gammaproteobacteria	Betaproteobacteriales	Rhodocyclaceae	Sulfuritalea	metagenome	NO	NO	0	2	0	0	0	0	0	3	1	0	0	1	0	0	0	0	1	1	0	0	1	0	0	0	0	1	0	0	2	0	0	0	0	1	4	0	0	0	0	0	0	0	1	0	1	0	0	0	0	0	0	0	2	0	2	0	0	0	0	0	1	5	0	0	2	0	0	0	0	1	4	3
FPLS01048300.1.1408	Proteobacteria	Gammaproteobacteria	Betaproteobacteriales	Burkholderiaceae	Ramlibacter	metagenome	YES	NO	0	0	0	0	0	0	0	0	0	0	0	0	0	0	0	0	0	0	0	0	0	0	0	0	0	1	0	0	1	0	0	0	0	0	0	0	4	0	0	2	0	0	1	1	0	2	0	0	0	0	0	0	2	0	0	1	0	0	0	0	1	3	0	0	1	0	0	0	0	2	3	1
JN178872.1.1565	Acidobacteria	Blastocatellia (Subgroup 4)	Pyrinomonadales	Pyrinomonadaceae	RB41	uncultured bacterium	NO	NO	2	2	0	0	0	0	18	8	2	3	1	3	0	0	0	9	10	2	3	1	1	0	0	0	10	7	3	3	1	1	0	0	0	4	9	2	1	1	2	0	0	0	9	4	8	4	1	1	0	0	0	5	5	4	3	0	0	0	0	0	4	10	2	0	2	0	0	0	0	15	5	2
HM269163.1.1371	Proteobacteria	Deltaproteobacteria	Myxococcales	Haliangiaceae	Haliangium	uncultured bacterium	NO	NO	1	3	1	0	0	0	2	5	3	1	1	0	0	0	0	1	0	1	1	1	0	0	0	0	1	2	1	0	0	0	0	1	0	1	0	0	0	3	0	0	0	0	3	0	2	2	2	0	1	0	0	1	1	2	0	0	0	0	0	0	0	3	1	0	0	1	0	0	0	2	3	1
FJ535114.1.1446	Proteobacteria	Alphaproteobacteria	Rhizobiales	Devosiaceae	Devosia	uncultured alpha proteobacterium	NO	NO	5	0	1	1	0	0	4	0	4	2	2	7	0	0	0	1	1	2	4	1	13	2	0	0	1	2	1	4	0	6	3	0	0	3	1	7	0	0	1	0	0	1	7	0	1	2	0	1	0	0	0	6	1	0	0	0	0	0	0	0	5	0	0	2	0	0	0	0	0	0	0	1
FPLS01022135.1.1304	Proteobacteria	Alphaproteobacteria	Rickettsiales	SM2D12	metagenome	NA	NO	NO	4	0	0	0	0	0	1	0	1	1	0	0	0	0	0	4	0	0	1	1	0	0	0	0	0	1	1	1	0	0	0	0	0	1	1	1	0	0	0	0	0	0	2	2	2	0	0	0	0	0	0	0	0	0	0	1	0	0	0	0	2	0	1	2	1	0	0	0	0	1	0	1
AY661978.1.1490	Acidobacteria	Acidobacteriia	Solibacterales	Solibacteraceae (Subgroup 3)	Paludibaculum	uncultured bacterium	NO	NO	2	0	1	0	0	0	0	0	0	1	0	1	0	0	0	0	2	0	1	0	1	0	0	0	1	0	0	0	0	0	0	0	0	0	1	0	1	0	1	0	0	0	2	4	2	1	0	0	0	0	0	0	0	1	0	2	0	0	0	0	1	5	0	0	2	1	0	0	0	0	1	1
FPLS01045376.16.1532	Planctomycetes	Planctomycetacia	Planctomycetales	uncultured	metagenome	NA	NO	NO	5	8	1	0	0	0	6	1	3	5	5	3	1	0	0	10	6	1	6	2	1	0	0	0	6	4	1	10	6	1	0	1	0	3	3	4	10	3	1	0	0	0	6	9	1	2	1	0	1	0	0	3	10	2	9	11	2	2	0	0	2	6	1	13	4	1	2	0	0	2	8	3
FPLS01024833.9.1256	Planctomycetes	Planctomycetacia	Planctomycetales	uncultured	metagenome	NA	NO	NO	14	3	1	1	1	0	8	4	3	11	5	1	0	1	0	10	2	2	7	5	1	4	0	0	3	4	3	14	8	0	4	1	0	5	3	1	15	7	1	5	0	0	2	3	3	10	2	1	1	0	0	3	9	2	8	12	2	1	0	0	15	9	1	21	1	2	3	0	0	10	0	3
HM278742.1.1342	Acidobacteria	Blastocatellia (Subgroup 4)	Blastocatellales	Blastocatellaceae	Blastocatella	uncultured bacterium	NO	NO	1	2	0	0	0	0	0	0	0	4	5	0	0	0	0	0	0	4	0	1	2	0	1	0	0	2	0	7	2	0	5	0	0	1	1	0	2	1	0	1	0	0	0	0	0	2	1	1	1	0	0	0	0	0	9	0	0	0	0	0	0	1	0	7	0	2	1	0	0	0	0	0
EU193044.1.1459	Cyanobacteria	Sericytochromatia	uncultured Bacillales bacterium	NA	NA	NA	NO	NO	1	0	1	0	0	0	0	2	0	0	0	2	0	0	0	4	3	0	1	1	1	0	0	0	1	1	1	1	2	1	0	0	0	0	2	1	2	0	0	0	0	0	0	0	0	0	0	0	0	0	0	0	1	0	0	0	0	0	0	0	0	1	0	0	1	0	0	0	0	1	0	0
KC541004.1.1540	Proteobacteria	Gammaproteobacteria	Xanthomonadales	Xanthomonadaceae	Arenimonas	uncultured bacterium	NO	NO	295	127	83	21	5	0	162	115	107	215	91	81	31	7	1	139	104	67	155	63	105	52	6	2	108	86	72	170	84	79	52	6	3	86	99	73	244	76	48	75	2	1	84	57	45	229	86	37	87	2	0	67	74	68	307	136	44	37	7	0	90	68	48	233	78	51	48	0	0	79	74	59
LN573056.1.1330	Chloroflexi	TK10	uncultured bacterium	NA	NA	NA	NO	NO	0	1	0	0	0	0	0	2	0	0	0	0	0	0	0	2	3	1	0	0	0	0	0	0	1	0	2	0	0	0	0	0	0	3	2	1	3	0	0	0	0	0	0	6	4	2	0	0	0	0	0	3	6	5	1	0	0	0	0	0	2	5	2	1	0	0	0	0	0	2	5	3
HM069096.1.1494	Proteobacteria	Deltaproteobacteria	Bdellovibrionales	Bdellovibrionaceae	Bdellovibrio	uncultured bacterium	NO	NO	0	2	2	0	0	0	0	3	2	0	1	0	0	0	0	5	14	0	0	2	0	0	0	0	1	2	1	1	2	0	0	0	0	0	3	1	7	4	1	0	0	0	7	11	6	0	2	0	1	0	0	7	9	1	4	4	0	0	0	0	5	19	2	2	5	3	0	0	0	6	8	5
KC329580.1.1488	Gemmatimonadetes	Gemmatimonadetes	Gemmatimonadales	Gemmatimonadaceae	Gemmatimonas	uncultured Gemmatimonadetes bacterium	YES	NO	1	0	2	0	0	0	5	9	4	3	1	1	0	1	0	13	10	8	2	3	3	0	0	0	6	6	3	1	1	2	0	0	0	3	5	6	16	10	6	0	0	0	11	28	19	0	2	3	0	0	0	12	15	7	5	4	3	0	0	0	7	17	4	9	5	2	0	0	0	20	14	14
KF915798.1.1466	Actinobacteria	Actinobacteria	Micrococcales	Intrasporangiaceae	Phycicoccus	Phycicoccus sp. DCY87	NO	NO	0	0	0	0	0	0	2	4	1	1	0	1	0	0	0	4	1	1	2	0	1	0	0	0	1	1	0	0	1	0	0	0	0	1	1	0	1	0	0	0	0	0	0	0	0	1	0	0	0	0	0	0	1	2	2	1	0	0	0	0	1	2	1	0	0	0	0	0	0	1	0	1
EF018858.1.1332	Proteobacteria	Alphaproteobacteria	Micropepsales	Micropepsaceae	uncultured	uncultured bacterium	NO	NO	0	0	0	0	0	0	0	0	0	0	1	0	0	0	0	1	0	0	0	0	0	0	0	0	0	2	0	0	0	1	0	0	0	1	0	0	6	0	0	0	0	0	3	1	2	0	0	0	0	0	0	1	1	1	2	1	0	0	0	0	1	4	0	4	0	0	1	0	0	1	0	2
JF265740.1.1380	Zixibacteria	uncultured bacterium	NA	NA	NA	NA	NO	NO	0	1	0	0	0	0	2	2	1	0	0	0	0	0	0	0	1	0	0	0	0	0	0	0	1	0	0	0	0	0	0	0	0	0	2	0	0	1	0	0	0	0	0	0	0	1	1	0	0	0	0	8	28	7	0	0	0	0	0	0	0	3	1	0	0	0	0	0	0	0	0	0
JF733430.1.1444	Chloroflexi	Ktedonobacteria	C0119	uncultured Chloroflexi bacterium	NA	NA	NO	NO	7	3	4	1	0	0	17	20	28	10	10	7	0	0	0	27	28	16	6	5	8	0	0	0	27	32	21	21	7	8	0	0	0	27	19	15	76	22	15	1	0	0	57	50	84	29	5	9	2	0	0	46	21	40	38	20	13	1	0	0	56	35	51	67	19	8	2	0	1	46	50	49
HQ118319.1.1523	Proteobacteria	Deltaproteobacteria	Myxococcales	MSB-4B10	uncultured bacterium	NA	NO	NO	49	20	18	23	4	0	128	145	90	35	28	11	9	1	0	173	172	100	14	53	8	8	0	0	128	226	51	22	24	10	6	2	0	92	141	62	118	64	44	33	2	0	214	142	132	69	24	15	19	1	0	187	192	136	99	55	18	12	2	0	118	189	63	120	58	14	12	3	0	202	221	174
LTHD01000006.41.1611	Firmicutes	Bacilli	Bacillales	Staphylococcaceae	Nosocomiicoccus	Nosocomiicoccus sp. HMSC067E10	NO	NO	2	11	10	0	0	0	11	75	38	5	5	7	0	0	0	32	118	26	8	12	9	0	0	0	29	88	54	8	9	2	0	0	0	7	60	29	24	16	2	0	0	0	16	17	28	11	8	9	0	0	0	14	10	28	20	13	2	0	0	0	34	6	26	14	15	5	0	0	0	37	38	59
FPLL01003875.16.1549	Acidobacteria	Subgroup 6	metagenome	NA	NA	NA	NO	NO	229	106	103	14	1	0	267	232	157	237	115	44	17	3	0	237	207	86	209	131	66	33	2	1	218	279	116	237	173	71	47	2	0	216	238	103	115	42	26	16	1	0	94	103	90	122	74	40	23	1	0	145	173	108	100	79	18	9	0	0	88	187	49	149	99	31	17	1	0	143	171	129
EF516971.1.1477	Acidobacteria	Thermoanaerobaculia	Thermoanaerobaculales	Thermoanaerobaculaceae	Subgroup 10	uncultured bacterium	NO	NO	28	14	7	1	0	0	13	14	26	25	3	11	5	1	0	29	30	12	36	8	8	7	0	0	26	36	28	25	16	8	1	1	0	29	23	16	50	24	16	12	0	0	23	40	23	35	10	10	4	0	0	30	20	32	23	9	2	1	1	0	17	26	13	35	27	10	4	0	0	27	29	25
EF018518.1.1360	Proteobacteria	Alphaproteobacteria	Rhizobiales	A0839	uncultured proteobacterium	NA	NO	NO	3	0	0	1	0	0	0	1	0	0	1	0	0	0	0	1	0	0	1	0	0	0	0	0	0	1	0	1	0	0	0	0	0	2	0	1	1	0	0	1	0	0	1	2	1	1	3	0	0	0	0	4	3	0	3	0	0	0	0	0	4	0	3	0	0	0	0	1	0	2	3	0
JQ428696.1.1436	Proteobacteria	Alphaproteobacteria	Rhizobiales	Devosiaceae	Devosia	uncultured bacterium	NO	NO	5	4	9	1	0	0	0	0	2	2	0	5	0	0	0	2	1	0	6	1	3	1	0	0	1	0	0	3	1	3	0	1	0	0	0	0	3	2	5	0	0	1	1	0	0	2	2	4	0	0	0	0	0	1	0	1	4	0	1	1	0	0	0	1	1	2	0	1	0	0	0	0
LC122020.1.1473	Armatimonadetes	Fimbriimonadia	Fimbriimonadales	uncultured bacterium	NA	NA	NO	NO	1	0	0	0	0	0	1	0	1	0	0	0	0	0	0	0	3	0	1	0	0	0	0	0	0	0	0	0	0	1	0	0	0	2	0	0	4	0	0	0	0	0	2	0	0	1	0	0	1	0	0	1	1	0	2	0	0	0	0	0	0	1	1	2	1	1	0	0	0	1	1	0
EF516109.1.1289	Gemmatimonadetes	Gemmatimonadetes	Gemmatimonadales	Gemmatimonadaceae	Gemmatimonas	uncultured bacterium	YES	NO	1	2	3	1	0	0	7	6	6	3	2	6	0	0	0	8	20	9	2	0	5	0	0	0	17	18	11	2	3	4	0	0	0	20	8	8	2	1	1	0	0	0	8	8	6	3	4	2	0	0	0	5	20	9	1	1	1	0	0	0	2	20	4	1	3	2	0	0	1	8	13	7
AB073167.1.1548	Firmicutes	Bacilli	Bacillales	Bacillaceae	Bacillus	Bacillus sp. KSM-P358	NO	NO	0	1	2	0	0	0	0	10	3	0	2	1	0	0	0	3	10	3	1	1	0	0	0	0	2	6	1	1	1	0	0	0	0	0	6	4	0	3	0	0	0	0	1	4	1	3	0	1	0	0	0	1	1	0	0	2	0	0	0	0	1	2	4	1	1	2	0	0	0	3	5	9
KU870235.1.1549	Firmicutes	Bacilli	Bacillales	Bacillaceae	Paraliobacillus	Paraliobacillus sediminis	NO	NO	11	23	26	0	0	0	22	144	87	7	18	26	0	0	0	94	299	81	15	14	11	0	0	0	51	180	92	14	26	8	0	0	1	32	153	69	62	46	13	0	0	0	39	32	69	27	11	16	1	0	0	28	55	102	23	22	5	0	0	0	86	46	54	36	30	7	0	0	0	81	113	135
EU133060.1.1366	Actinobacteria	Thermoleophilia	Gaiellales	uncultured	uncultured bacterium	NA	NO	NO	0	0	0	0	0	0	3	6	2	0	1	0	0	0	0	2	2	1	0	0	0	0	0	0	3	2	1	0	0	1	0	0	0	0	2	2	1	2	1	0	0	0	1	1	2	1	0	0	0	0	0	2	3	3	0	1	0	0	0	0	2	0	1	1	0	0	0	0	0	2	0	0
JF180381.1.1310	Proteobacteria	Alphaproteobacteria	Rhizobiales	Xanthobacteraceae	uncultured	uncultured bacterium	NO	NO	1	0	0	0	0	0	0	0	0	0	0	0	0	0	0	1	0	1	0	0	0	0	0	0	0	1	0	1	0	0	0	0	0	0	0	0	0	0	0	0	0	0	0	1	0	1	0	0	0	0	0	0	0	1	0	1	0	0	0	0	0	0	0	1	1	0	0	0	0	1	0	0
EF019208.1.1397	Proteobacteria	Deltaproteobacteria	Myxococcales	uncultured	uncultured Archangiaceae bacterium	NA	NO	NO	7	14	3	1	0	0	11	41	12	2	1	3	0	0	0	11	30	4	0	3	4	0	0	0	14	22	3	1	7	3	0	0	0	10	19	9	2	3	3	0	0	0	9	13	4	11	24	7	0	0	0	22	47	27	0	14	4	0	0	0	7	35	5	5	13	2	0	0	0	23	39	47
JQ941864.1.1391	Bacteroidetes	Bacteroidia	Flavobacteriales	NS9 marine group	uncultured bacterium	NA	NO	NO	0	0	0	0	0	0	1	1	0	1	0	2	0	0	0	2	1	3	1	0	1	1	0	0	5	1	4	1	1	0	0	0	0	0	1	0	1	0	0	0	0	0	0	0	0	0	0	0	1	0	0	2	0	2	0	1	0	0	0	0	0	0	0	2	0	0	0	0	0	0	0	0
HK555863.1.1481	Firmicutes	Clostridia	Clostridiales	Clostridiaceae 1	Clostridium sensu stricto 2	unidentified	NO	NO	1	0	0	0	0	0	1	1	1	0	0	0	0	0	0	0	1	1	0	0	1	0	0	0	0	0	1	0	0	0	0	0	0	0	1	0	2	3	10	0	0	0	0	0	0	0	1	8	0	0	0	0	0	0	0	0	24	0	0	0	2	0	0	0	1	10	0	0	0	0	4	1
FM253657.1.1485	Bacteroidetes	Bacteroidia	Sphingobacteriales	env.OPS 17	uncultured Bacteroidetes bacterium	NA	NO	NO	25	17	1	2	0	0	9	3	3	17	13	5	2	0	1	5	1	3	13	7	7	6	0	0	15	7	6	22	14	11	5	0	0	6	8	6	7	1	2	1	0	0	6	8	2	8	2	4	2	2	0	5	4	3	11	1	2	0	0	0	2	6	1	13	5	1	0	0	0	4	2	4
AJ289161.1.1484	Proteobacteria	Gammaproteobacteria	Cellvibrionales	Cellvibrionaceae	Cellvibrio	Cellvibrio sp. R-4001	YES	NO	0	1	0	0	0	0	0	1	0	2	0	2	0	0	0	0	1	2	0	0	0	1	0	0	0	0	3	2	1	0	0	0	0	1	0	0	4	2	10	1	0	0	1	1	4	0	1	9	0	0	0	0	1	7	4	0	4	0	1	0	0	2	1	2	2	9	0	0	0	1	2	6
KC541192.1.1519	Actinobacteria	Acidimicrobiia	Microtrichales	uncultured	uncultured bacterium	NA	NO	NO	17	3	9	0	0	0	17	14	16	11	5	8	1	1	0	31	23	22	13	4	8	2	0	0	36	25	11	22	10	8	1	0	0	38	27	14	26	7	2	0	0	0	21	13	13	18	7	5	0	0	0	20	28	20	16	6	4	0	0	0	33	20	6	39	8	3	2	1	0	38	23	27
KC551562.1.1461	Proteobacteria	Gammaproteobacteria	Xanthomonadales	Rhodanobacteraceae	Tahibacter	uncultured bacterium	NO	NO	0	0	1	0	0	0	1	0	0	1	0	0	0	0	0	1	1	1	0	0	0	0	0	0	0	0	0	1	0	0	0	0	0	0	2	0	4	2	0	1	0	0	2	1	2	2	0	1	0	0	0	1	1	1	2	1	1	1	0	0	0	5	1	3	0	0	0	0	0	1	0	0
KJ600912.1.1514	Proteobacteria	Gammaproteobacteria	Diplorickettsiales	Diplorickettsiaceae	uncultured	uncultured bacterium	NO	NO	0	0	0	0	0	0	0	0	1	0	0	0	0	0	0	0	1	0	0	0	0	0	0	0	1	0	2	1	1	1	0	0	0	0	0	0	2	1	0	0	0	0	0	2	1	0	0	0	0	0	0	0	0	1	1	0	0	0	0	0	0	1	1	0	0	0	0	0	0	0	0	1
JF319161.1.1483	Acidobacteria	Blastocatellia (Subgroup 4)	Pyrinomonadales	Pyrinomonadaceae	RB41	uncultured Acidobacteria bacterium	NO	NO	0	0	0	0	0	0	0	2	0	0	0	0	0	0	0	0	0	0	0	0	0	0	0	0	5	4	0	0	0	0	0	0	0	2	4	1	0	0	0	0	0	0	1	0	1	0	0	0	0	0	0	3	2	0	0	0	0	0	0	0	0	3	1	1	0	0	0	0	0	3	3	0
FPLS01055248.8.1489	Proteobacteria	Deltaproteobacteria	Bdellovibrionales	Bdellovibrionaceae	Bdellovibrio	metagenome	NO	NO	2	2	1	0	0	0	3	3	1	0	1	0	1	0	0	0	1	0	0	2	1	0	0	0	2	0	0	2	1	0	0	0	0	1	2	0	2	2	0	0	0	0	0	0	0	2	1	1	1	0	0	0	1	0	1	0	0	0	0	0	1	2	0	2	2	0	1	0	0	0	1	2
HQ120707.1.1473	Chloroflexi	Anaerolineae	Caldilineales	Caldilineaceae	uncultured	uncultured bacterium	NO	NO	1	0	2	0	0	0	2	1	0	0	0	0	0	0	0	1	2	3	0	0	0	0	0	0	1	3	0	2	0	1	0	0	0	2	4	1	0	0	0	0	0	0	3	1	3	3	1	0	0	0	0	2	1	1	0	0	0	0	0	0	2	5	0	1	0	0	0	0	0	2	1	0
DQ083115.1.1508	Acidobacteria	Subgroup 6	uncultured bacterium	NA	NA	NA	NO	NO	1	1	0	0	0	0	7	6	3	0	1	0	0	0	0	8	9	3	1	0	0	0	0	0	6	7	2	2	1	0	0	0	0	4	1	3	0	3	1	0	0	0	5	6	4	4	2	0	0	0	0	3	3	1	2	0	0	0	0	0	4	3	1	2	2	1	0	0	0	3	5	9
FPLS01038841.1.1217	Bacteroidetes	Bacteroidia	Cytophagales	Cytophagaceae	Cytophaga	metagenome	NO	NO	0	0	1	0	0	0	0	0	3	0	1	0	0	0	0	0	0	1	0	1	0	0	0	0	1	0	4	1	0	1	0	0	0	0	0	0	1	1	0	0	0	0	1	0	3	0	1	0	0	0	0	1	0	3	0	0	0	0	0	0	0	0	1	0	0	1	0	0	0	0	1	0
CXWJ01035424.14.1545	Acidobacteria	Subgroup 6	wastewater metagenome	NA	NA	NA	NO	NO	40	15	18	1	1	0	30	44	56	27	18	10	1	0	0	44	55	16	31	11	20	5	0	0	48	64	29	44	15	5	8	0	0	33	52	33	4	4	4	0	0	0	11	18	12	21	10	5	1	0	0	12	24	34	4	7	3	0	0	0	12	15	12	12	10	4	0	0	1	24	34	19
MWYY01000040.364.1866	Acidobacteria	Blastocatellia (Subgroup 4)	Blastocatellales	Blastocatellaceae	Blastocatella	Acidobacteria bacterium 28-9	NO	NO	4	6	0	0	0	0	0	1	0	2	0	0	1	1	0	3	0	0	4	0	0	1	0	0	0	0	0	1	1	0	1	0	0	1	2	0	2	0	0	0	0	0	0	2	0	7	5	0	4	0	0	0	2	0	5	1	0	1	0	0	1	0	1	2	4	0	2	0	0	1	1	2
KX857735.1.1492	Proteobacteria	Gammaproteobacteria	Pseudomonadales	Pseudomonadaceae	Pseudomonas	Pseudomonas sp.	YES	NO	0	0	3	1	0	0	2	1	0	0	0	0	0	0	0	1	0	0	0	0	0	0	0	0	0	0	2	0	0	15	0	0	0	0	0	0	1	0	1	0	0	0	3	0	0	1	0	5	0	0	0	0	0	1	0	1	11	0	0	1	1	0	0	1	1	1	0	0	1	0	0	0
JN178076.1.1488	Proteobacteria	Alphaproteobacteria	Sphingomonadales	Sphingomonadaceae	Sphingomonas	uncultured bacterium	NO	NO	57	19	36	2	1	1	72	81	88	47	22	55	3	0	0	111	117	68	79	19	65	9	0	0	138	138	93	90	30	65	7	0	1	132	116	92	166	33	50	5	0	0	133	71	179	123	33	35	9	0	0	142	85	133	88	36	39	7	0	0	150	107	96	118	32	47	8	3	0	122	147	127
JN178126.1.1566	Acidobacteria	Thermoanaerobaculia	Thermoanaerobaculales	Thermoanaerobaculaceae	Subgroup 10	uncultured bacterium	NO	NO	274	93	44	21	5	1	90	131	172	320	114	45	43	13	0	213	94	69	280	130	66	71	2	1	191	217	76	324	145	45	63	7	2	134	158	53	164	41	12	23	0	0	57	61	60	137	47	13	25	1	0	65	108	82	111	69	11	10	2	1	54	93	52	178	86	18	17	3	0	67	96	63
JF703364.1.1445	Proteobacteria	Gammaproteobacteria	Betaproteobacteriales	Nitrosomonadaceae	MND1	uncultured beta proteobacterium	NO	NO	0	1	0	0	0	0	0	0	0	0	0	0	0	0	0	0	0	0	0	0	0	0	0	0	0	0	0	0	0	0	0	0	0	0	0	0	0	0	0	0	0	0	1	1	0	0	0	0	0	0	0	0	1	0	0	0	0	0	0	0	0	1	0	0	0	0	0	0	0	0	0	0
FPLL01005728.13.1532	Proteobacteria	Gammaproteobacteria	Diplorickettsiales	Diplorickettsiaceae	uncultured	metagenome	NO	NO	0	4	0	0	0	0	0	4	0	1	3	0	0	0	1	1	2	0	1	2	1	0	0	0	0	2	0	0	3	0	1	0	0	1	0	2	0	0	0	1	0	0	1	0	0	2	1	1	1	0	0	0	1	0	0	0	0	0	0	0	0	0	2	1	1	0	0	0	0	2	2	0
JN038206.1.1485	Actinobacteria	Actinobacteria	Propionibacteriales	Nocardioidaceae	Nocardioides	uncultured Nocardioidaceae bacterium	NO	NO	0	0	0	0	0	0	2	4	2	1	0	1	0	1	0	1	4	0	0	0	5	0	0	0	6	8	2	3	0	0	0	0	0	4	3	2	3	0	0	0	0	0	1	0	3	1	0	0	0	0	0	1	2	5	1	0	0	0	0	0	1	4	0	1	1	1	0	0	0	1	3	3
EF101984.1.1538	Proteobacteria	Gammaproteobacteria	Pseudomonadales	Pseudomonadaceae	Pseudomonas	Pseudomonas syringae	YES	NO	1	0	2	0	0	0	1	0	2	4	2	0	0	0	0	2	0	0	3	2	2	1	0	0	4	1	1	0	0	42	0	0	1	0	0	0	45	1	4	2	0	0	21	0	0	1	0	16	0	0	0	6	0	0	10	0	35	0	0	0	6	0	0	17	0	1	4	0	0	0	3	1
JF178154.1.1344	Bacteroidetes	Bacteroidia	Flavobacteriales	Flavobacteriaceae	Flavobacterium	uncultured bacterium	YES	NO	1	0	3	1	0	0	1	0	0	1	0	3	0	0	0	0	0	0	1	0	1	0	0	0	0	0	0	1	0	2	0	1	0	0	0	0	1	0	0	0	0	0	0	0	0	0	0	1	0	0	0	0	0	0	1	0	0	0	0	0	0	0	1	1	0	0	0	0	0	1	0	0
AB862892.1.1496	Bacteroidetes	Bacteroidia	Sphingobacteriales	env.OPS 17	uncultured bacterium	NA	NO	NO	119	93	69	5	0	0	212	291	152	104	88	70	13	1	2	181	236	57	117	81	70	18	1	0	168	304	128	92	110	58	7	4	0	145	234	98	59	53	44	7	1	0	84	117	103	69	49	47	6	0	0	101	234	128	60	55	26	2	0	0	128	194	70	64	81	39	5	1	0	135	281	125
KC331286.1.1513	Gemmatimonadetes	Gemmatimonadetes	Gemmatimonadales	Gemmatimonadaceae	uncultured	uncultured bacterium	NO	NO	3	3	5	0	0	0	16	8	6	2	2	1	0	0	0	14	8	1	2	1	2	0	0	0	12	12	5	1	4	2	0	0	0	10	18	7	1	1	1	0	0	0	5	9	3	3	4	2	0	0	0	18	27	13	1	1	0	0	0	0	2	21	2	3	3	1	0	0	0	11	9	6
JQ311912.1.1466	Planctomycetes	BD7-11	uncultured bacterium	NA	NA	NA	NO	NO	0	1	0	0	0	0	2	0	0	0	0	0	0	0	0	4	6	0	0	0	0	0	0	0	0	4	0	0	0	0	0	0	0	2	0	2	2	3	0	0	0	0	1	6	4	7	2	2	1	0	0	0	8	4	2	2	2	0	0	0	1	8	2	1	5	0	0	0	0	5	3	8
HQ674925.1.1512	Nitrospirae	Nitrospira	Nitrospirales	Nitrospiraceae	Nitrospira	uncultured Nitrospira sp.	NO	NO	16	28	13	0	0	0	69	89	60	14	23	3	0	0	0	94	112	38	15	12	16	0	0	0	96	99	32	21	28	8	0	0	0	38	94	24	13	19	10	2	0	0	35	41	39	24	11	13	0	0	0	38	58	41	10	17	4	0	0	0	42	74	36	10	14	9	0	0	0	51	76	46
JQ793481.1.1498	Proteobacteria	Gammaproteobacteria	Betaproteobacteriales	Burkholderiaceae	Aquabacterium	uncultured Burkholderiales bacterium	NO	NO	6	3	0	1	1	0	1	0	2	1	4	1	0	0	0	3	3	2	2	3	1	2	0	1	2	1	0	3	3	0	1	1	0	4	3	3	18	5	7	3	0	0	2	1	3	6	3	0	0	1	0	2	1	4	12	11	1	1	0	0	6	1	3	15	4	3	3	1	1	2	1	2
KY176988.1.1530	Firmicutes	Bacilli	Bacillales	Paenibacillaceae	Paenibacillus	Paenibacillus sp.	NO	NO	0	0	0	0	0	0	0	0	0	0	0	0	0	0	0	0	1	1	0	0	0	0	0	0	1	0	0	0	0	0	0	0	0	0	1	0	1	0	0	0	0	0	0	0	1	0	0	0	0	0	0	0	1	1	1	0	0	0	0	0	1	1	0	2	0	3	0	0	0	2	1	2
EU861918.1.1487	Bacteroidetes	Bacteroidia	Sphingobacteriales	Sphingobacteriaceae	Mucilaginibacter	uncultured soil bacterium	YES	NO	1	0	0	0	0	0	0	0	0	0	0	0	0	0	0	1	0	0	0	0	0	0	0	0	1	0	0	2	0	0	0	0	0	0	0	1	43	6	1	9	0	0	23	1	5	12	2	0	0	0	0	2	0	0	33	0	1	3	0	0	3	0	2	16	1	0	1	0	0	2	1	2
HQ697556.1.1504	Proteobacteria	Gammaproteobacteria	Betaproteobacteriales	Nitrosomonadaceae	IS-44	uncultured bacterium	NO	NO	3	3	0	0	0	0	4	1	8	3	5	1	2	0	0	5	9	4	4	2	1	1	0	0	5	5	2	2	4	0	1	0	0	2	5	0	2	1	1	0	0	0	1	3	1	1	2	0	0	0	0	3	6	3	2	3	0	0	0	0	0	3	1	5	2	1	0	0	0	5	8	3
FJ444699.1.1510	Proteobacteria	Deltaproteobacteria	Myxococcales	uncultured	uncultured bacterium	NA	NO	NO	23	47	23	0	1	0	74	175	63	8	14	14	0	0	0	83	136	18	16	18	14	1	0	0	67	110	28	15	29	10	1	0	0	42	105	34	26	25	17	0	0	0	44	59	41	27	67	13	0	0	0	89	187	83	12	48	9	1	0	0	29	144	41	17	72	14	0	0	0	54	220	87
AM992980.1.1612	Actinobacteria	Actinobacteria	Micrococcales	Promicromonosporaceae	Krasilnikoviella	Krasilnikoviella flava	NO	NO	17	0	3	0	0	0	7	10	7	18	2	3	4	0	0	11	10	4	22	0	5	10	0	0	7	5	5	21	4	4	5	0	0	5	6	7	12	3	3	2	0	0	2	3	4	30	0	3	6	0	1	8	2	7	4	1	2	0	1	0	5	1	1	18	1	6	2	0	1	11	4	14
BCZQ01000015.73171.74639	Proteobacteria	Alphaproteobacteria	Sphingomonadales	Sphingomonadaceae	Sphingopyxis	Sphingopyxis terrae NBRC 15098	NO	NO	9	1	3	1	1	0	2	0	4	9	5	1	2	1	0	1	2	3	9	0	3	4	0	0	3	1	0	4	1	2	0	0	0	2	0	1	3	0	0	0	0	0	1	0	1	2	2	2	0	0	0	1	0	1	4	1	2	0	0	0	1	0	0	5	0	3	1	0	0	2	0	1
JQ425999.1.1516	Dependentiae	Babeliae	Babeliales	uncultured bacterium	NA	NA	NO	NO	2	0	1	0	0	0	4	4	2	1	1	4	0	0	0	10	4	2	0	1	0	0	0	0	6	2	1	6	4	5	1	0	0	9	4	2	1	0	0	0	0	0	0	2	2	1	0	0	0	0	0	3	7	2	1	0	0	0	0	0	0	9	4	1	1	2	0	0	0	5	3	1
FPLL01005705.13.1530	Proteobacteria	Gammaproteobacteria	Steroidobacterales	Steroidobacteraceae	uncultured	metagenome	NO	NO	384	185	161	60	20	1	488	542	431	464	279	206	136	40	0	757	453	294	228	269	209	106	29	2	552	387	295	166	170	84	75	15	0	406	235	174	85	23	8	61	4	0	29	28	22	59	43	13	25	7	0	69	66	66	61	32	15	20	4	0	25	38	26	42	64	16	17	6	0	74	90	68
FR682724.1.1468	Bacteroidetes	Bacteroidia	Cytophagales	Hymenobacteraceae	Hymenobacter	Hymenobacter sp. R-36364	NO	NO	1	1	0	0	0	1	1	0	0	1	1	0	0	0	0	0	0	0	0	2	1	0	0	0	1	0	0	1	2	0	0	0	0	1	0	0	2	0	0	0	0	0	2	0	0	3	0	0	0	0	0	4	0	0	0	0	0	0	0	0	1	0	0	0	2	0	0	0	0	0	2	1
JN178885.1.1388	Actinobacteria	Acidimicrobiia	Microtrichales	Iamiaceae	Iamia	uncultured actinobacterium	NO	NO	4	0	1	0	0	0	2	5	2	2	1	1	0	0	0	4	4	2	0	0	1	0	0	0	1	0	3	1	2	1	0	0	0	2	3	0	2	1	0	0	0	0	0	2	2	1	4	0	0	0	0	2	4	0	0	0	0	0	0	0	1	0	4	3	0	0	0	0	0	5	1	2
FPLS01011321.21.1556	Proteobacteria	Deltaproteobacteria	Myxococcales	BIrii41	metagenome	NA	NO	NO	37	20	15	2	1	0	75	69	49	4	13	2	3	0	0	46	65	12	8	8	9	2	1	0	60	57	21	8	19	3	0	0	1	26	40	18	9	8	1	1	1	0	39	43	39	7	8	10	0	1	0	37	55	37	12	10	1	2	0	0	20	40	17	3	10	7	1	0	0	35	66	33
EF101305.1.1542	Proteobacteria	Gammaproteobacteria	Pseudomonadales	Pseudomonadaceae	Pseudomonas	Pseudomonas cichorii	YES	NO	9	1	31	0	0	2	15	0	6	12	8	9	0	0	0	3	1	2	14	1	15	7	0	0	8	1	5	8	1	73	5	0	1	5	2	1	40	5	205	0	0	18	26	0	0	13	0	12	0	1	0	22	1	1	13	4	123	1	0	0	12	0	3	14	17	10	6	0	3	3	0	1
MF002600.1.1492	Proteobacteria	Alphaproteobacteria	Rhizobiales	Devosiaceae	Pelagibacterium	Pelagibacterium sp.	NO	NO	3	2	1	0	0	1	3	0	1	8	2	4	2	0	0	1	0	0	4	2	7	3	0	0	2	1	2	8	4	2	2	0	0	8	2	1	9	0	0	1	0	0	1	0	3	7	0	4	1	0	1	2	1	1	0	1	2	1	0	0	4	0	1	2	1	1	0	0	0	1	0	1
GQ339135.1.1517	Acidobacteria	Subgroup 22	uncultured bacterium	NA	NA	NA	NO	NO	14	18	11	0	0	0	40	26	10	6	4	4	0	0	0	50	49	9	6	8	2	0	0	0	48	49	11	7	17	4	0	0	1	15	44	15	13	10	4	0	0	0	23	19	20	11	12	0	0	0	0	21	30	10	12	14	5	0	0	0	33	44	11	18	11	3	0	1	0	40	22	25
HM187128.1.1489	Planctomycetes	Pla4 lineage	uncultured bacterium	NA	NA	NA	NO	NO	3	7	2	0	0	0	16	17	9	0	2	2	0	0	0	14	22	3	3	4	2	0	0	0	8	13	2	3	7	1	1	0	0	16	25	7	2	5	4	0	0	0	7	15	7	2	13	3	0	0	0	14	32	22	0	10	0	0	0	0	4	23	10	5	6	3	0	0	0	7	30	7
FR667412.1.1317	Planctomycetes	Planctomycetacia	Isosphaerales	Isosphaeraceae	Singulisphaera	uncultured bacterium	NO	NO	0	0	0	0	0	0	1	0	1	0	0	1	0	0	0	2	0	1	0	0	2	0	0	0	0	1	0	0	2	0	0	0	0	1	1	2	0	0	0	0	0	0	0	1	0	2	0	0	0	0	0	1	1	1	2	0	1	0	0	0	3	1	0	0	0	0	0	0	0	0	1	0
FJ152940.1.1480	Actinobacteria	Acidimicrobiia	Microtrichales	Microtrichaceae	uncultured	uncultured bacterium	NO	NO	2	0	1	0	0	0	3	3	0	0	0	1	0	0	0	4	5	3	3	0	1	0	0	0	3	3	3	1	0	0	0	0	0	0	3	3	3	0	2	0	0	0	4	5	2	2	0	0	0	0	0	0	0	3	3	1	0	0	1	0	5	2	0	2	1	0	0	0	0	7	1	0
EU193062.1.1484	Gemmatimonadetes	Gemmatimonadetes	Gemmatimonadales	Gemmatimonadaceae	uncultured	uncultured Gemmatimonadales bacterium	NO	NO	0	1	7	0	0	0	5	9	8	0	1	1	0	0	0	3	5	0	0	0	1	0	0	0	7	11	5	2	5	0	0	0	0	4	9	6	4	1	2	0	0	0	3	6	6	2	0	0	0	0	0	3	6	5	0	0	0	0	0	0	8	8	3	1	2	0	0	0	0	3	4	3
HQ120045.1.1520	Proteobacteria	Deltaproteobacteria	Myxococcales	Haliangiaceae	Haliangium	uncultured bacterium	NO	NO	8	8	21	1	0	0	10	32	23	6	8	9	0	0	0	21	22	12	6	4	10	1	0	0	18	17	15	14	13	6	2	0	0	16	20	26	4	3	1	1	0	0	7	8	10	11	6	3	1	0	0	9	17	16	2	6	2	0	0	0	12	16	3	2	8	11	0	0	0	12	24	16
KP162207.1.1489	Bacteroidetes	Bacteroidia	Cytophagales	Cytophagaceae	Sporocytophaga	uncultured Bacteroidetes bacterium	NO	NO	0	0	0	0	0	0	0	2	2	1	1	0	0	0	0	1	0	2	1	0	0	0	0	0	0	1	2	0	1	0	0	0	0	1	0	2	0	1	1	0	0	0	0	2	0	0	1	1	0	0	0	0	0	0	0	2	0	0	1	0	1	4	0	1	1	0	0	0	0	0	1	1
EU449596.1.1471	Proteobacteria	Deltaproteobacteria	Myxococcales	Haliangiaceae	Haliangium	uncultured Myxococcales bacterium	NO	NO	0	1	0	0	0	0	4	7	0	0	1	0	1	0	0	3	5	7	0	3	0	0	0	0	2	9	9	1	1	0	0	0	0	3	14	3	13	1	2	3	0	0	18	12	8	3	1	0	2	2	0	13	16	15	3	6	2	3	0	1	10	38	10	3	2	0	4	0	0	16	12	6
AY345536.1.1527	Proteobacteria	Gammaproteobacteria	Xanthomonadales	Xanthomonadaceae	Stenotrophomonas	uncultured bacterium	YES	NO	8	2	8	0	0	0	1	0	1	4	0	3	1	0	0	0	0	0	4	0	1	1	0	0	0	0	0	4	0	4	1	1	0	0	0	0	1	5	1	0	0	0	1	0	1	1	0	2	1	0	0	0	1	0	1	0	4	0	0	1	0	0	0	3	2	5	1	0	0	1	0	0
HQ190362.1.1514	Gemmatimonadetes	Gemmatimonadetes	Gemmatimonadales	Gemmatimonadaceae	uncultured	uncultured bacterium	NO	NO	21	16	14	0	0	0	53	42	41	3	8	8	0	0	0	45	47	18	3	10	12	0	0	0	55	72	24	13	20	7	0	0	0	61	47	32	8	4	5	0	0	0	20	49	28	18	11	6	1	0	0	46	86	27	3	3	6	0	0	0	10	79	24	4	15	8	0	0	0	36	69	34
HM329157.1.1376	Verrucomicrobia	Verrucomicrobiae	Verrucomicrobiales	Verrucomicrobiaceae	uncultured	uncultured bacterium	NO	NO	0	0	2	0	0	0	0	0	4	4	1	1	1	0	0	3	4	0	1	0	0	0	0	0	2	1	1	1	1	1	0	0	0	2	2	2	0	0	0	0	0	0	2	3	0	1	0	0	0	0	0	0	1	2	1	0	0	0	0	0	0	0	1	0	1	0	0	0	0	1	2	0
HE818657.1.1509	Bacteroidetes	Bacteroidia	Chitinophagales	Chitinophagaceae	Parasegetibacter	uncultured bacterium	NO	NO	1	0	2	1	0	0	2	3	3	1	0	2	0	0	0	1	3	1	2	0	2	0	0	0	2	2	4	2	0	2	0	0	0	3	4	1	0	0	0	0	0	0	1	0	0	1	0	0	0	0	0	2	0	6	2	0	1	0	0	0	1	3	1	0	1	0	0	0	0	0	2	1
EU287395.1.1461	Chloroflexi	Dehalococcoidia	S085	uncultured bacterium	NA	NA	NO	NO	0	0	0	0	0	0	1	1	0	0	0	0	0	0	0	0	1	1	0	0	0	0	0	0	1	0	1	1	0	0	0	0	0	1	1	1	0	0	0	0	0	0	2	0	1	0	0	0	0	0	0	0	3	2	2	1	0	0	0	0	1	0	1	2	0	0	0	0	0	3	0	2
AB240377.1.1512	Latescibacteria	uncultured bacterium	NA	NA	NA	NA	NO	NO	23	20	13	0	0	0	94	58	26	13	5	4	0	0	0	43	42	8	8	6	1	0	0	0	55	37	12	11	8	5	0	0	0	43	43	17	8	4	9	0	0	0	32	28	18	9	9	2	2	0	0	32	59	19	11	7	4	0	0	0	20	49	9	12	9	2	0	0	1	32	39	26
JN178893.1.1496	Proteobacteria	Deltaproteobacteria	RCP2-54	uncultured delta proteobacterium	NA	NA	NO	NO	5	1	0	0	0	0	6	1	5	0	1	2	0	0	0	3	7	1	1	4	2	0	0	0	2	5	3	2	0	2	0	0	0	3	3	2	1	0	0	0	0	0	1	3	4	0	2	0	0	0	0	3	6	1	2	1	0	0	0	0	4	5	0	0	2	0	0	0	0	1	1	0
KY233199.1.1463	Bacteroidetes	Bacteroidia	Chitinophagales	Chitinophagaceae	uncultured	Taibaiella sp.	NO	NO	1	0	1	0	0	0	1	1	0	1	1	1	0	0	0	1	0	0	2	0	0	0	0	0	0	1	0	2	1	0	0	0	0	0	0	0	1	1	1	0	0	0	2	3	0	1	1	0	0	0	0	0	1	0	2	5	0	0	0	0	0	0	1	1	0	1	0	0	0	3	5	1
JF729062.1.1304	Proteobacteria	Alphaproteobacteria	Rhizobiales	Devosiaceae	Devosia	uncultured bacterium	NO	NO	15	2	3	0	0	0	5	3	4	8	3	2	0	0	2	4	3	5	9	1	5	2	0	0	7	6	2	14	1	10	0	0	0	1	4	7	5	1	3	1	0	0	3	3	4	5	1	6	0	0	0	4	2	3	7	4	0	1	0	1	5	1	6	12	4	4	1	0	0	3	11	4
JQ977506.1.1437	Actinobacteria	Actinobacteria	Propionibacteriales	Nocardioidaceae	Nocardioides	Nocardioides sp. Ema6	NO	NO	2	0	0	0	0	0	4	4	4	1	1	0	0	0	0	4	7	2	0	0	2	0	0	0	7	3	2	1	2	0	0	0	0	1	8	3	3	0	1	0	0	0	1	0	3	8	0	0	1	0	0	4	3	7	2	1	1	0	0	0	12	2	1	5	1	1	0	0	0	1	2	6
LIDE01000026.44634.46173	Proteobacteria	Gammaproteobacteria	Cellvibrionales	Porticoccaceae	SAR92 clade	SAR92 bacterium BACL16 MAG-120619-bin48	NO	NO	0	0	0	0	0	0	3	4	5	2	1	0	0	0	0	3	4	1	1	0	0	0	0	0	1	2	1	3	1	0	0	0	0	3	4	3	3	0	0	0	0	0	3	0	2	0	0	0	0	0	0	0	4	0	3	1	1	0	0	0	1	2	4	3	3	0	0	0	0	2	4	2
JN592697.1.1329	Acidobacteria	Acidobacteriia	Subgroup 12	uncultured bacterium	NA	NA	NO	NO	0	1	1	0	0	0	2	0	0	0	0	0	0	0	0	0	0	1	0	0	0	0	0	0	0	0	0	0	0	0	0	0	0	0	0	0	0	0	0	0	0	0	0	1	0	0	0	0	0	0	0	0	0	0	0	0	0	0	0	0	1	0	0	0	0	0	0	0	0	0	0	0
LN571140.1.1358	Planctomycetes	Planctomycetacia	Isosphaerales	Isosphaeraceae	uncultured	uncultured bacterium	NO	NO	0	0	0	0	0	0	1	1	2	0	0	0	0	0	0	2	0	0	0	0	0	0	0	0	0	2	2	0	0	0	0	0	0	0	3	3	0	0	0	0	0	0	0	0	0	0	0	0	0	0	0	0	0	1	1	0	0	0	0	0	3	0	0	0	0	0	0	0	0	2	0	0
HM066374.1.1511	Proteobacteria	Gammaproteobacteria	Betaproteobacteriales	Sulfuricellaceae	Ferritrophicum	uncultured bacterium	NO	NO	0	1	0	0	0	0	0	2	0	0	0	0	0	0	0	0	0	0	1	0	0	0	0	0	0	0	0	1	0	0	0	0	0	0	0	0	0	0	0	0	0	0	0	0	0	0	0	0	0	0	0	0	0	0	0	0	0	0	0	0	1	0	0	0	0	0	0	0	0	0	2	0
HAFY01007324.338.1803	Proteobacteria	Alphaproteobacteria	Rhizobiales	Rhizobiaceae	Allorhizobium-Neorhizobium-Pararhizobium-Rhizobium	Dinobryon sp. FU22KAK	NO	NO	4	0	0	0	0	0	0	2	11	3	3	3	1	1	0	3	2	3	3	1	2	0	0	0	1	1	2	3	1	1	3	0	0	3	1	3	3	0	1	0	0	0	0	0	0	1	2	0	0	0	0	0	1	0	1	1	0	0	0	0	0	0	1	3	0	0	0	0	0	0	0	1
GU808333.1.1522	Actinobacteria	Actinobacteria	Streptomycetales	Streptomycetaceae	Streptomyces	Streptomyces sp. VITTK3	YES	NO	57	13	37	12	0	1	51	82	80	55	21	45	11	0	2	121	130	38	65	17	35	29	1	2	55	107	66	63	22	32	17	1	1	54	52	45	93	33	26	7	0	0	70	60	69	109	10	27	10	2	0	105	51	68	79	21	15	3	1	1	132	39	46	129	20	24	18	2	0	87	76	79
JQ684264.1.1491	Gemmatimonadetes	Gemmatimonadetes	Gemmatimonadales	Gemmatimonadaceae	uncultured	uncultured bacterium	NO	NO	3	1	0	0	0	0	5	4	1	1	0	0	0	0	0	1	4	1	2	1	0	0	0	0	0	6	2	2	1	0	0	0	0	6	3	1	1	0	1	0	0	0	2	2	1	2	1	0	0	0	0	8	6	2	1	0	2	0	0	0	3	2	2	0	1	0	0	0	0	6	5	0
JN023648.1.1454	Acidobacteria	Acidobacteriia	Solibacterales	Solibacteraceae (Subgroup 3)	Candidatus Solibacter	uncultured bacterium	NO	NO	4	2	2	0	0	0	8	11	3	0	4	0	0	0	0	4	14	2	3	2	0	0	0	0	3	6	3	0	6	4	0	0	0	4	9	3	7	7	1	0	0	0	7	13	5	3	4	1	0	0	0	6	19	11	0	2	0	1	0	0	4	19	3	1	6	1	0	1	0	6	11	2
JX133362.1.1524	Rokubacteria	NC10	Rokubacteriales	uncultured bacterium	NA	NA	NO	NO	1	0	0	0	0	0	1	3	3	0	0	0	0	0	0	2	4	0	0	1	0	0	0	0	1	0	1	1	2	0	0	0	0	4	2	0	1	3	0	0	0	0	2	0	0	0	0	0	0	0	0	0	4	2	0	0	0	0	0	0	0	2	1	0	0	0	0	0	0	0	2	0
JN868823.1.1495	Planctomycetes	Phycisphaerae	Tepidisphaerales	WD2101 soil group	uncultured bacterium	NA	NO	NO	31	8	31	0	0	0	89	51	51	25	20	18	1	0	0	61	57	27	50	16	37	3	0	0	74	55	44	22	20	24	2	0	0	46	36	35	25	11	8	0	0	0	34	18	28	27	10	9	2	0	0	48	24	34	11	7	3	1	0	0	37	20	20	28	12	12	2	0	0	35	30	25
HM256791.1.1366	Actinobacteria	Thermoleophilia	Solirubrobacterales	67-14	uncultured bacterium	NA	NO	NO	2	1	0	0	0	0	7	6	0	0	1	1	0	0	0	5	6	3	2	1	0	0	0	0	3	5	2	0	0	0	0	0	0	2	1	1	1	3	0	0	0	0	2	3	7	2	1	0	0	0	0	3	2	2	0	1	0	0	0	0	2	2	4	0	1	1	0	0	0	0	4	3
LC026850.1.1429	Proteobacteria	Alphaproteobacteria	Azospirillales	Azospirillaceae	Skermanella	uncultured bacterium	NO	NO	2	1	2	0	0	0	1	13	5	2	0	2	0	0	0	5	9	5	0	1	4	0	0	0	1	2	7	6	0	2	0	0	0	1	4	4	1	0	0	0	0	0	0	0	0	1	1	0	0	0	0	0	1	1	0	0	0	0	0	0	1	0	1	0	0	0	0	0	1	0	3	1
JX226786.1.1462	Proteobacteria	Alphaproteobacteria	Rhizobiales	Rhizobiales Incertae Sedis	Bauldia	uncultured bacterium	NO	NO	4	0	1	0	0	0	2	10	3	2	1	4	0	0	0	4	8	1	2	2	0	0	0	0	2	2	2	5	3	2	1	0	0	4	5	0	0	0	0	0	0	0	1	0	4	1	0	0	0	0	0	0	1	2	0	0	0	0	0	0	1	1	2	1	0	0	0	0	0	3	3	2
KC854939.1.1445	Actinobacteria	Actinobacteria	Micrococcales	Microbacteriaceae	Parafrigoribacterium	Microbacteriaceae bacterium WF57	NO	NO	4	1	3	0	0	0	0	0	2	8	3	1	2	0	0	1	0	0	6	3	5	1	0	0	0	1	0	12	1	2	3	0	0	1	0	0	2	3	1	0	0	0	0	0	0	7	0	2	2	0	0	2	1	1	2	3	1	0	0	0	0	1	1	5	4	3	1	0	0	1	0	2
FPLS01039080.11.1544	Acidobacteria	Subgroup 17	metagenome	NA	NA	NA	NO	NO	83	48	9	7	6	0	64	71	31	51	38	8	16	1	0	67	58	11	25	36	13	16	5	0	52	66	23	42	50	5	24	3	1	53	44	13	27	26	2	6	2	0	32	42	10	38	42	5	27	6	0	37	52	16	36	52	4	10	3	0	21	58	12	34	60	11	5	5	0	48	96	24
KF836200.1.1485	Bacteroidetes	Bacteroidia	Cytophagales	Microscillaceae	uncultured	uncultured bacterium	NO	NO	6	3	2	0	0	0	1	2	2	1	4	1	0	0	0	5	4	2	2	9	1	0	0	0	4	6	3	2	4	0	0	0	0	1	3	2	9	3	1	1	0	0	2	4	0	0	5	0	0	0	0	6	7	2	7	3	0	1	0	0	6	4	1	3	3	1	0	0	0	1	4	4
FJ810589.1.1524	Proteobacteria	Gammaproteobacteria	Betaproteobacteriales	Gallionellaceae	Sideroxydans	uncultured bacterium	NO	NO	6	4	9	0	0	0	15	24	13	4	4	3	0	0	0	18	21	6	8	6	0	1	0	0	15	19	9	5	5	4	0	0	0	5	19	6	15	9	4	2	0	1	19	2	4	5	1	5	2	0	0	11	11	8	19	12	9	1	1	0	10	12	4	13	17	7	0	1	0	7	20	9
JX240789.1.1533	Verrucomicrobia	Verrucomicrobiae	Pedosphaerales	Pedosphaeraceae	uncultured Verrucomicrobia bacterium	NA	NO	NO	2	2	0	0	0	0	2	0	4	0	1	1	0	0	0	8	8	2	4	0	1	0	0	0	6	10	2	2	1	1	0	0	0	2	10	3	2	7	3	0	0	0	7	11	3	2	5	3	0	0	0	4	8	2	0	4	1	0	0	0	2	20	2	2	5	0	0	0	0	6	11	5
FPLL01006831.11.1511	Actinobacteria	Actinobacteria	Propionibacteriales	Propionibacteriaceae	Haloactinopolyspora	metagenome	NO	NO	8	1	5	0	0	0	4	11	8	2	7	6	0	0	0	10	15	4	4	3	4	2	1	0	4	16	3	6	4	6	1	1	0	7	12	4	5	0	1	0	0	0	7	3	13	4	1	0	0	0	0	9	5	4	2	2	1	0	0	0	3	5	7	2	0	0	1	0	0	6	6	11
FQ659769.1.1349	Actinobacteria	Actinobacteria	Micrococcales	Intrasporangiaceae	Humibacillus	uncultured soil bacterium	NO	NO	0	0	3	0	0	0	4	2	5	1	2	2	0	0	0	1	1	1	2	0	0	0	0	0	7	1	3	0	0	0	0	0	0	1	3	3	1	0	0	0	0	0	1	0	0	3	0	0	0	0	0	3	0	2	0	0	0	0	0	0	0	1	1	0	0	0	0	0	0	0	2	3
FPLS01030218.10.1518	Actinobacteria	Thermoleophilia	Solirubrobacterales	Solirubrobacteraceae	Solirubrobacter	metagenome	NO	NO	0	0	0	0	0	0	1	1	2	0	0	0	0	0	0	4	2	1	0	1	0	0	0	0	2	1	2	0	0	0	0	0	0	1	2	2	3	2	0	0	0	0	0	1	2	1	0	0	0	0	0	2	1	0	2	1	0	0	0	0	1	0	2	2	1	1	0	0	0	3	1	2
JX504377.1.1525	Planctomycetes	Planctomycetacia	Pirellulales	Pirellulaceae	Rhodopirellula	uncultured bacterium	NO	NO	1	0	1	0	0	0	0	2	0	2	2	1	0	0	0	1	1	1	1	0	3	0	0	0	1	4	1	3	2	0	1	0	0	1	2	1	1	2	0	0	0	0	0	2	3	3	0	0	0	0	0	0	1	1	0	0	1	0	0	0	0	0	1	1	0	0	1	0	0	2	0	1
KF925453.1.1505	Firmicutes	Bacilli	Bacillales	Paenibacillaceae	Paenibacillus	Paenibacillus ferrarius	NO	NO	0	0	0	0	0	0	0	1	1	0	0	0	0	0	0	1	4	2	0	0	1	0	0	0	0	4	1	0	0	0	0	0	0	0	2	0	0	0	0	0	0	0	0	0	0	0	1	0	0	0	0	1	1	1	0	0	0	0	0	0	1	0	0	0	0	0	0	0	0	3	0	0
JQ996670.1.1551	Proteobacteria	Deltaproteobacteria	Syntrophobacterales	Syntrophobacteraceae	uncultured	uncultured Rhizobium sp.	NO	NO	5	0	3	1	0	0	67	1	0	3	2	4	1	0	0	2	0	0	1	1	2	4	1	0	0	0	0	4	0	3	0	0	0	10	0	0	7	0	0	0	0	0	1	0	0	9	1	5	0	0	0	9	0	0	1	0	4	0	0	0	4	0	0	1	0	0	0	0	0	0	0	0
KJ808199.1.1495	Proteobacteria	Gammaproteobacteria	Cellvibrionales	Spongiibacteraceae	BD1-7 clade	uncultured bacterium	NO	NO	1	0	2	0	0	0	0	0	2	1	0	1	0	0	0	1	0	0	3	1	1	0	0	0	0	2	0	2	1	0	1	0	0	2	0	0	2	0	2	0	0	0	0	0	0	1	0	1	0	0	0	0	0	0	3	0	0	3	0	0	1	0	0	1	2	0	0	0	0	0	0	0
KF494573.1.1499	Proteobacteria	Gammaproteobacteria	Betaproteobacteriales	Burkholderiaceae	uncultured	uncultured bacterium	NO	NO	2	0	3	0	0	0	2	7	4	0	1	1	0	0	0	0	3	3	3	1	0	0	0	0	3	6	5	0	0	0	0	0	0	2	11	1	3	3	1	0	0	0	4	3	3	0	2	0	0	0	0	1	4	1	0	2	0	0	0	0	2	2	0	2	5	0	1	0	0	1	8	3
FPLS01038963.9.1523	Proteobacteria	Gammaproteobacteria	R7C24	metagenome	NA	NA	NO	NO	6	0	4	0	2	0	8	6	39	5	4	2	2	0	0	10	15	10	0	0	7	3	1	1	9	13	9	1	4	4	6	1	0	6	5	9	1	1	2	0	0	0	0	0	0	0	0	3	0	1	0	2	1	5	1	0	0	0	0	0	1	0	2	4	1	4	0	0	0	1	10	9
LN573071.1.1340	Chloroflexi	Gitt-GS-136	uncultured bacterium	NA	NA	NA	NO	NO	8	3	9	0	0	0	11	30	19	4	4	5	0	0	0	18	34	16	2	1	6	0	0	0	32	23	20	3	6	3	0	0	0	33	32	21	2	5	3	0	0	0	10	7	17	7	7	2	0	0	0	16	31	40	7	5	1	0	0	0	15	20	14	6	5	1	1	0	0	10	15	14
AJ227774.1.1435	Proteobacteria	Alphaproteobacteria	Caulobacterales	Caulobacteraceae	Caulobacter	Caulobacter mirabilis	NO	NO	2	1	0	0	0	0	0	2	1	1	0	0	0	0	0	0	0	0	1	0	2	0	0	0	0	0	1	1	0	0	0	0	0	0	0	0	2	0	0	1	0	0	0	2	1	1	0	0	0	0	0	1	0	0	1	0	1	0	0	0	0	0	0	2	0	0	1	0	0	2	0	1
FPLS01050470.1.1333	Bacteroidetes	Bacteroidia	Sphingobacteriales	env.OPS 17	metagenome	NA	NO	NO	8	2	2	0	0	0	4	16	6	0	1	7	0	1	0	8	5	3	1	1	6	0	0	0	6	4	2	2	14	8	0	0	0	8	14	4	5	2	1	0	0	0	4	8	12	0	4	2	0	0	0	0	6	7	1	4	1	1	0	0	1	12	4	0	3	1	0	0	0	4	10	6
JEMV01000127.2934.4421	Proteobacteria	Alphaproteobacteria	Sphingomonadales	Sphingomonadaceae	Sphingobium	Sphingobium sp. Ant17	YES	NO	0	0	1	0	0	0	1	1	2	0	0	2	1	0	0	1	0	1	1	0	2	0	0	0	0	0	0	1	2	0	0	1	0	0	0	0	0	0	0	0	0	0	0	0	1	0	0	1	0	0	0	1	0	0	0	0	0	0	0	0	1	1	1	5	0	0	0	0	0	0	1	0
AY703471.1.1510	Acidobacteria	Thermoanaerobaculia	Thermoanaerobaculales	Thermoanaerobaculaceae	Subgroup 10	uncultured bacterium	NO	NO	35	11	3	5	0	0	18	12	12	22	5	4	2	0	0	18	15	6	13	3	2	4	1	0	8	11	6	16	12	3	3	0	0	16	26	9	11	4	4	1	1	0	8	11	5	16	4	0	2	0	0	17	11	9	10	7	1	0	0	0	4	10	6	7	7	2	1	0	0	15	14	5
KC469075.1.1529	Proteobacteria	Gammaproteobacteria	Pseudomonadales	Pseudomonadaceae	Pseudomonas	Pseudomonas sp. EM169	YES	NO	15	3	3	0	0	0	14	7	6	9	9	6	0	0	0	3	1	1	6	4	6	0	0	0	12	3	2	6	1	26	0	0	0	10	5	4	33	6	11	0	0	1	15	1	1	4	1	11	0	0	0	4	20	2	8	7	97	0	0	0	14	3	1	16	2	5	1	0	1	3	4	1
JX505302.1.1479	Acidobacteria	Thermoanaerobaculia	Thermoanaerobaculales	Thermoanaerobaculaceae	Subgroup 10	uncultured Geoalkalibacter sp.	NO	NO	19	3	1	1	0	0	5	10	7	23	4	4	4	0	0	15	6	7	13	13	2	3	1	0	12	13	5	21	8	3	3	2	0	13	13	10	134	14	2	11	0	0	27	19	9	7	3	5	1	0	0	13	7	13	101	15	3	8	0	0	33	37	21	52	14	2	3	1	1	24	11	6
GQ927163.1.1411	Proteobacteria	Gammaproteobacteria	Betaproteobacteriales	Burkholderiaceae	Massilia	Massilia sp. G1-14	YES	NO	8	0	0	0	0	0	18	0	3	3	0	0	0	0	0	8	0	0	2	2	1	1	0	0	4	0	0	4	0	0	1	0	0	5	0	0	6	0	0	0	0	0	3	0	0	4	0	0	0	0	0	20	0	0	7	0	0	1	0	0	8	0	2	10	0	1	3	0	0	5	0	0
CP005084.117006.118503	Proteobacteria	Alphaproteobacteria	Sphingomonadales	Sphingomonadaceae	Sphingobium	Sphingobium sp. TKS	YES	NO	7	6	2	1	0	0	3	3	2	6	2	3	1	0	0	1	0	0	4	1	6	0	0	0	3	4	5	4	5	3	2	1	0	2	3	0	7	0	4	3	1	0	2	1	1	9	2	3	2	0	2	0	0	2	8	3	4	1	0	2	5	0	1	6	2	5	1	0	0	0	3	0
AJUI01000031.192251.193711	Proteobacteria	Alphaproteobacteria	Rhizobiales	Rhizobiaceae	Allorhizobium-Neorhizobium-Pararhizobium-Rhizobium	Rhizobium leguminosarum bv. trifolii CC278f	NO	NO	5	1	1	0	0	0	1	2	1	4	1	2	0	0	0	0	3	0	2	2	0	0	0	0	1	5	1	4	1	1	0	0	0	2	5	0	5	0	2	2	0	0	1	1	5	8	0	2	2	0	0	0	3	4	6	3	1	1	0	0	0	2	1	4	0	0	1	0	0	1	0	0
EU881257.1.1449	Proteobacteria	Alphaproteobacteria	Rhizobiales	Beijerinckiaceae	Roseiarcus	uncultured bacterium	NO	NO	0	0	0	0	0	0	1	0	0	0	0	0	0	0	0	1	2	1	0	0	1	0	0	0	1	3	0	0	0	0	0	0	0	0	0	0	1	1	0	0	0	0	0	2	2	0	0	0	0	0	0	0	0	0	1	0	0	1	0	0	1	2	0	1	0	0	0	0	0	2	1	0
HQ327144.1.1478	Bacteroidetes	Bacteroidia	Flavobacteriales	Flavobacteriaceae	Flavobacterium	Flavobacterium sp. TP-Snow-C35	YES	NO	0	0	3	0	0	0	1	1	0	0	0	0	0	0	0	0	1	0	1	0	0	0	0	0	0	0	0	1	1	1	0	0	0	0	0	0	2	0	0	0	0	0	1	0	0	2	0	0	1	0	0	0	0	1	2	0	1	0	0	0	2	1	0	2	1	0	0	0	0	0	2	0
JQ711714.1.1511	Firmicutes	Clostridia	Clostridiales	Clostridiaceae 1	Fonticella	uncultured bacterium	NO	NO	0	2	0	0	0	0	0	4	0	0	0	1	0	0	0	1	9	1	1	0	0	0	0	0	4	11	2	0	2	1	0	0	0	0	4	2	2	5	1	0	0	0	1	1	1	0	0	1	0	0	0	1	3	1	1	8	2	0	0	0	4	7	1	2	9	2	0	0	0	0	16	5
FJ444709.1.1491	Proteobacteria	Gammaproteobacteria	Betaproteobacteriales	Burkholderiaceae	Ramlibacter	uncultured bacterium	YES	NO	2	1	1	1	0	0	1	1	0	1	0	0	0	0	0	1	1	0	0	0	0	0	0	0	1	0	1	2	2	2	1	0	0	1	1	2	1	0	0	0	0	0	1	1	1	0	0	0	0	0	0	1	0	0	0	1	0	0	0	0	0	1	0	1	0	0	0	0	0	2	0	0
HQ166660.1.1454	Proteobacteria	Alphaproteobacteria	Rhodospirillales	uncultured	uncultured bacterium	NA	NO	NO	0	0	0	0	0	0	0	0	0	0	0	0	0	0	0	0	0	1	0	0	0	0	0	0	0	1	1	0	0	0	0	0	0	0	0	0	1	0	1	0	0	0	0	0	0	0	1	0	0	0	0	0	0	0	0	1	0	0	1	0	0	2	0	1	0	0	0	0	0	0	0	0
JQ711757.1.1471	Proteobacteria	Alphaproteobacteria	Rhizobiales	Devosiaceae	Devosia	uncultured bacterium	NO	NO	15	6	2	2	1	0	2	0	1	22	1	16	2	0	0	1	0	0	14	4	3	3	0	0	0	2	0	9	4	4	3	0	0	2	0	0	0	1	2	0	0	0	0	0	0	1	0	0	0	0	0	1	0	0	0	0	0	0	0	0	0	0	0	1	0	1	0	0	0	0	0	0
JF175610.1.1306	Proteobacteria	Alphaproteobacteria	Rhizobiales	Kaistiaceae	Kaistia	uncultured bacterium	NO	NO	0	0	0	0	0	0	0	0	0	0	0	3	0	0	0	0	2	1	0	0	0	0	0	0	0	1	1	0	0	0	0	0	0	0	0	0	1	1	0	0	0	0	1	0	2	0	0	0	0	0	0	1	1	1	1	1	0	0	0	0	1	0	0	0	1	0	0	0	0	0	0	0
KC463197.1.1484	Cyanobacteria	Oxyphotobacteria	Phormidesmiales	Nodosilineaceae	Nodosilinea PCC-7104	Leptolyngbya subtilissima EcFYyyy700	NO	NO	0	0	1	0	0	0	1	0	2	0	0	3	0	0	0	8	2	1	0	0	3	0	0	0	5	3	2	0	0	2	0	0	0	13	0	2	0	0	1	0	0	0	0	0	0	0	0	0	0	0	0	0	0	4	0	0	0	0	0	0	0	0	0	0	0	0	0	0	0	0	0	0
JF198867.1.1307	Chloroflexi	Chloroflexia	Chloroflexales	Chloroflexaceae	FFCH7168	uncultured bacterium	NO	NO	6	1	5	1	1	0	9	6	15	5	6	5	0	0	0	6	2	2	9	3	2	0	0	0	4	18	10	11	2	4	2	0	0	5	7	8	6	2	1	0	0	0	2	7	3	5	1	0	1	0	0	4	9	5	1	0	1	1	0	0	1	5	5	7	8	1	1	0	0	8	13	6
JNYN01000213.2.1490	Actinobacteria	Actinobacteria	Micromonosporales	Micromonosporaceae	Actinoplanes	Actinoplanes liguriensis	YES	NO	8	0	2	1	0	0	2	4	10	6	4	4	4	0	0	6	19	20	11	4	7	1	0	0	14	26	14	16	4	9	3	0	1	8	7	5	46	18	14	22	2	0	8	15	31	24	2	18	4	1	2	12	14	39	26	11	11	22	2	0	12	16	35	34	9	12	25	2	0	9	21	24
FPLP01006922.17.1518	Actinobacteria	Acidimicrobiia	Microtrichales	Microtrichaceae	uncultured	metagenome	NO	NO	0	0	0	0	0	0	0	1	0	0	0	0	0	0	0	0	0	0	0	0	1	0	0	0	2	2	2	0	0	0	0	0	0	0	2	0	0	0	0	0	0	0	0	1	0	0	0	0	0	0	0	0	0	0	1	0	0	0	0	0	1	0	0	0	0	0	0	0	0	1	1	1
KC554436.1.1515	Actinobacteria	Actinobacteria	Pseudonocardiales	Pseudonocardiaceae	Pseudonocardia	uncultured bacterium	NO	NO	22	13	18	1	0	0	51	101	75	27	25	32	0	0	0	122	207	66	30	18	22	0	0	0	96	134	79	36	23	23	1	1	0	52	87	72	63	32	17	0	0	0	66	60	75	23	19	12	1	0	0	61	41	114	40	21	10	0	0	0	114	72	50	58	43	12	1	0	0	107	86	79
FPLS01025198.32.1511	Planctomycetes	Planctomycetacia	Pirellulales	Pirellulaceae	uncultured	metagenome	NO	NO	1	1	2	0	0	0	2	0	2	0	2	2	0	0	0	6	2	1	3	3	0	0	0	0	0	1	2	2	2	3	0	0	0	2	2	1	5	7	0	0	0	0	1	3	1	4	0	0	0	0	0	1	5	2	3	4	2	0	0	0	3	5	6	5	2	1	0	0	0	2	4	1
EF192897.1.1530	Proteobacteria	Gammaproteobacteria	Betaproteobacteriales	Burkholderiaceae	Hydrogenophaga	uncultured bacterium	YES	NO	5	1	3	0	0	0	1	1	4	5	3	1	0	0	0	1	2	2	3	4	3	0	0	0	4	2	3	4	4	6	1	0	0	3	1	2	2	1	0	1	0	0	1	2	1	0	0	1	1	0	0	0	2	1	2	1	0	0	0	0	2	1	0	3	0	1	0	0	0	0	1	0
JF729472.1.1533	Actinobacteria	Actinobacteria	Streptomycetales	Streptomycetaceae	Streptomyces	Streptomyces sp. M8Z38	YES	NO	12	4	9	0	0	1	7	11	20	13	1	5	3	2	0	20	31	7	17	6	6	12	1	0	22	23	15	17	9	7	7	1	1	11	16	12	11	8	1	1	2	0	10	10	10	9	1	4	1	1	0	7	10	17	10	3	2	1	0	1	24	10	11	19	6	5	3	0	0	27	15	19
HG917227.1.1468	Cyanobacteria	Oxyphotobacteria	Nostocales	Phormidiaceae	Tychonema CCAP 1459-11B	uncultured cyanobacterium	NO	NO	1	5	32	0	1	0	46	23	42	1	7	72	0	0	0	114	47	40	35	7	17	6	0	0	164	68	33	9	3	25	0	0	3	204	15	75	3	0	40	0	0	0	1	1	34	27	1	7	1	0	1	4	9	136	2	1	18	0	0	0	1	4	39	3	5	7	1	0	1	5	6	53
JF128938.1.1302	Patescibacteria	Saccharimonadia	Saccharimonadales	uncultured bacterium	NA	NA	NO	NO	0	0	0	0	0	0	5	2	0	0	0	0	0	0	0	4	3	1	2	0	1	0	0	0	4	3	2	1	0	1	0	0	0	1	3	0	4	2	0	0	0	0	7	2	1	1	2	0	0	0	0	20	1	0	4	0	0	0	0	0	6	2	1	5	1	0	0	0	0	8	7	5
JX133521.1.1486	Gemmatimonadetes	Gemmatimonadetes	Gemmatimonadales	Gemmatimonadaceae	Gemmatimonas	uncultured bacterium	YES	NO	0	0	1	0	0	0	1	0	2	0	0	0	0	0	0	1	3	2	0	1	1	0	0	0	3	1	0	0	0	0	0	0	0	0	4	0	2	1	1	0	0	0	3	4	1	0	1	0	0	0	0	2	4	0	1	0	0	0	0	0	0	4	2	0	0	0	0	0	0	0	1	1
GQ889465.1.1384	Planctomycetes	Planctomycetacia	Isosphaerales	Isosphaeraceae	Singulisphaera	Isosphaera sp. Io1-4	NO	NO	0	1	1	0	0	0	0	4	2	0	0	0	0	0	0	0	0	1	0	0	0	0	0	0	2	3	2	0	0	0	0	0	0	1	0	0	0	0	0	0	0	0	1	2	1	0	0	0	0	0	0	2	1	4	2	1	0	0	0	0	3	3	0	0	0	0	0	0	0	3	2	0
AB698718.1.1455	Proteobacteria	Alphaproteobacteria	Rhizobiales	Beijerinckiaceae	Methylobacterium	Methylobacterium adhaesivum	NO	NO	0	0	0	0	0	0	0	0	1	1	0	1	0	0	0	0	1	0	0	1	1	1	0	0	0	0	0	0	0	1	0	0	0	1	0	1	4	0	1	0	0	0	1	1	1	2	1	2	0	0	0	1	1	2	1	2	0	2	0	0	4	0	0	1	0	2	1	0	0	0	0	2
EU134587.1.1314	Entotheonellaeota	Entotheonellia	Entotheonellales	Entotheonellaceae	uncultured bacterium	NA	NO	NO	0	0	0	0	0	0	0	1	1	0	0	0	0	0	0	0	3	0	0	0	0	0	0	0	1	1	1	0	0	0	0	0	0	0	2	2	0	0	0	0	0	0	0	0	0	0	0	0	0	0	0	0	3	0	0	0	0	0	0	0	0	0	0	0	0	0	0	0	0	0	1	0
JF833463.1.1472	Acidobacteria	Acidobacteriia	Acidobacteriales	uncultured	uncultured bacterium	NA	NO	NO	0	1	0	0	0	0	0	0	0	0	0	0	0	0	0	1	2	0	0	0	0	0	0	0	0	2	0	0	0	0	0	0	0	0	2	0	0	1	0	0	0	0	3	1	1	0	0	0	0	0	0	0	1	0	0	0	1	0	0	0	2	2	1	1	0	0	0	0	0	0	0	3
BX294835.1.1279	Planctomycetes	Planctomycetacia	Pirellulales	Pirellulaceae	Pir4 lineage	uncultured bacterium	NO	NO	10	4	4	3	1	0	1	6	4	9	11	2	2	0	0	1	4	4	8	1	3	1	0	0	2	10	6	9	3	0	6	0	0	4	4	2	2	0	0	0	0	0	0	1	0	1	2	0	0	0	0	0	0	5	1	1	1	1	0	0	2	0	2	6	1	0	2	1	0	2	5	3
LN880503.1.1517	Actinobacteria	Acidimicrobiia	uncultured	uncultured bacterium	NA	NA	NO	NO	2	1	1	0	0	0	4	9	4	4	1	0	1	1	1	9	16	3	4	3	2	0	0	0	6	6	3	3	0	2	0	0	0	6	6	4	5	1	2	0	0	0	5	4	6	7	1	0	1	0	0	2	4	4	5	2	0	0	0	0	5	3	3	6	1	1	0	0	0	6	4	3
AF523022.1.1496	Proteobacteria	Gammaproteobacteria	Betaproteobacteriales	Burkholderiaceae	Aquabacterium	uncultured Aquabacterium sp.	NO	NO	30	6	2	2	0	0	14	1	2	11	5	2	3	1	0	4	0	0	15	10	5	5	0	1	11	1	1	14	23	3	2	1	0	4	2	0	161	26	27	36	2	0	39	9	35	40	19	9	10	1	0	33	1	9	116	34	7	16	0	0	24	15	11	109	32	11	22	1	0	22	2	6
HQ120394.1.1506	Proteobacteria	Deltaproteobacteria	Bdellovibrionales	Bdellovibrionaceae	Bdellovibrio	uncultured bacterium	NO	NO	5	5	1	0	0	0	5	12	5	2	5	2	0	0	0	6	7	4	4	11	8	0	1	0	12	26	7	6	10	3	0	0	0	3	8	6	2	0	3	0	0	0	3	2	7	1	4	1	1	0	0	3	7	3	3	3	1	1	0	0	4	10	0	4	6	2	0	0	1	4	12	6
JX080265.1.1415	Chloroflexi	TK10	uncultured bacterium	NA	NA	NA	NO	NO	0	0	0	0	0	0	1	1	1	0	1	1	0	0	0	0	1	1	0	0	0	0	0	0	0	3	1	1	0	0	0	0	0	1	2	0	1	0	0	0	0	0	3	1	2	1	0	0	0	0	0	1	2	5	1	0	0	0	0	0	1	0	1	1	0	0	0	0	0	1	1	0
HM267229.1.1359	Proteobacteria	Deltaproteobacteria	Myxococcales	Blfdi19	uncultured bacterium	NA	NO	NO	29	16	14	2	1	0	703	18	18	43	46	27	1	0	1	48	14	6	48	26	25	14	1	0	24	29	15	24	17	60	5	0	0	212	160	16	49	16	20	1	0	0	1393	112	17	90	16	30	5	1	0	463	165	20	107	37	16	3	0	2	1926	101	6	148	37	8	1	1	0	131	149	12
LNFR01000025.7461.8980	Bacteroidetes	Bacteroidia	Cytophagales	Microscillaceae	OLB12	Bacteroidetes bacterium OLB12	NO	NO	66	40	26	3	0	0	164	133	68	52	81	32	1	0	0	145	105	63	84	54	56	3	0	0	141	118	68	44	43	12	5	0	0	87	52	33	57	17	11	3	0	0	37	45	30	17	11	7	1	0	0	25	43	18	43	25	3	2	0	0	50	43	12	28	20	3	1	0	0	29	92	28
GQ264466.1.1505	Verrucomicrobia	Verrucomicrobiae	Chthoniobacterales	Chthoniobacteraceae	Chthoniobacter	uncultured bacterium	NO	NO	2	0	0	0	0	0	3	0	3	3	1	1	0	0	0	2	3	1	1	0	0	0	0	0	1	2	0	1	1	0	0	0	0	6	1	0	1	2	0	0	0	0	2	0	0	5	0	0	0	0	0	3	3	3	1	1	0	0	0	0	1	2	1	0	2	0	0	0	0	1	0	2
JF697550.1.1482	Bacteroidetes	Bacteroidia	Sphingobacteriales	Sphingobacteriaceae	Solitalea	uncultured bacterium	NO	NO	0	1	1	0	0	0	0	0	0	1	1	1	0	0	0	1	0	0	0	0	1	0	0	0	0	0	0	2	1	1	0	0	0	3	0	0	28	0	1	1	0	0	5	2	0	10	0	1	0	0	0	3	1	0	23	0	0	1	0	0	2	0	0	33	0	0	2	0	0	0	2	0
KY242510.1.1458	Actinobacteria	Actinobacteria	Pseudonocardiales	Pseudonocardiaceae	Pseudonocardia	Pseudonocardia sp. ATK01	NO	NO	0	0	0	0	0	0	2	6	1	2	0	1	0	0	0	3	7	2	3	0	2	0	0	0	0	4	7	0	0	1	0	0	0	2	4	3	1	0	0	0	0	0	1	1	1	3	0	0	0	0	0	2	1	3	1	1	0	0	0	0	2	2	2	3	0	2	0	0	0	3	1	0
FPLL01000631.8.1522	Proteobacteria	Gammaproteobacteria	Betaproteobacteriales	TRA3-20	metagenome	NA	NO	NO	1	2	9	2	0	0	12	13	10	4	10	9	0	0	0	15	7	12	5	2	9	3	0	0	17	10	9	3	5	3	0	1	0	8	7	3	1	1	0	0	0	0	1	1	1	1	0	0	0	0	0	0	2	1	1	0	0	0	0	0	3	0	1	2	0	0	0	0	0	2	5	0
FPLL01006702.12.1526	Proteobacteria	Gammaproteobacteria	Cellvibrionales	Cellvibrionaceae	Cellvibrio	metagenome	YES	NO	73	30	160	12	2	7	128	40	90	68	67	160	14	8	13	84	33	37	74	72	161	18	6	9	131	93	44	55	78	149	25	12	5	156	101	34	30	26	92	8	9	2	50	8	25	48	27	136	4	5	2	30	28	54	27	27	41	9	3	4	18	22	24	42	59	102	18	3	5	14	43	23
AF505513.1.1473	Actinobacteria	Actinobacteria	Micrococcales	Microbacteriaceae	Cryocola	Cryocola antiquus	NO	NO	0	0	0	0	0	0	0	0	0	1	0	0	0	0	0	1	0	0	0	0	0	0	0	0	0	0	0	0	2	0	0	0	0	0	3	2	0	0	0	1	0	0	1	0	0	0	0	0	0	0	0	0	0	0	0	0	0	0	0	0	2	0	1	2	0	1	0	0	0	2	0	3
LKIA01002459.4129.5618	Cyanobacteria	Sericytochromatia	Hyaloperonospora arabidopsidis	NA	NA	NA	NO	NO	14	2	6	0	0	0	11	4	8	18	7	11	1	0	1	15	5	3	29	5	16	4	0	0	11	6	2	42	8	10	1	0	0	10	3	3	4	1	7	0	0	0	1	5	1	10	2	1	1	0	0	4	5	4	0	3	0	0	0	0	7	0	1	2	0	5	0	0	0	1	4	5
EF999344.1.1523	Proteobacteria	Deltaproteobacteria	Myxococcales	MSB-4B10	uncultured bacterium	NA	NO	NO	1	0	0	0	0	0	6	2	0	0	0	0	0	0	0	4	7	0	0	1	0	0	0	0	2	6	0	0	2	0	0	0	0	4	2	0	1	1	1	0	0	0	3	3	1	2	0	0	0	0	0	4	7	4	0	0	1	0	0	0	2	4	3	3	0	1	0	0	0	2	1	3
FM209321.1.1500	Armatimonadetes	uncultured	uncultured bacterium	NA	NA	NA	NO	NO	14	7	6	0	0	0	14	14	17	11	5	8	0	0	0	14	11	6	17	8	6	0	0	0	21	28	21	11	17	3	3	0	0	25	24	13	8	4	4	0	0	0	9	20	12	3	3	0	0	0	0	15	14	12	1	2	1	0	1	0	7	18	3	3	3	1	0	0	0	10	21	10
HM186813.1.1379	Actinobacteria	Thermoleophilia	Solirubrobacterales	Solirubrobacteraceae	Solirubrobacter	uncultured bacterium	NO	NO	6	6	6	0	0	0	13	38	15	3	6	7	0	0	0	42	78	23	7	3	6	0	0	0	25	48	28	11	4	7	1	0	0	10	51	36	9	10	4	0	0	0	10	15	14	12	8	8	0	0	0	13	20	48	6	9	4	1	0	0	48	19	22	19	13	4	1	0	0	20	40	38
FM253660.1.1452	Proteobacteria	Alphaproteobacteria	Rhizobiales	Rhizobiales Incertae Sedis	Bauldia	uncultured alpha proteobacterium	NO	NO	1	0	0	0	0	0	0	0	0	0	0	0	0	0	0	2	0	3	1	0	0	0	0	0	0	1	1	3	1	0	0	0	0	0	0	1	3	0	0	0	0	0	0	0	0	1	0	2	0	0	0	1	1	1	0	0	0	0	0	0	0	1	0	1	0	0	0	0	0	0	1	1
AJ408871.1.1507	Actinobacteria	Actinobacteria	Frankiales	Frankiaceae	Frankia	Frankia sp. M16464	YES	NO	0	0	1	0	0	0	1	0	2	2	0	1	0	0	0	0	3	0	0	0	0	1	0	0	0	3	0	0	0	0	0	0	0	0	1	0	7	0	0	0	0	0	3	2	5	2	0	0	1	0	0	1	1	1	2	0	0	0	0	0	4	2	2	4	0	0	1	0	0	4	1	1
FPLS01027020.10.1489	Acidobacteria	Acidobacteriia	Solibacterales	Solibacteraceae (Subgroup 3)	Paludibaculum	metagenome	NO	NO	450	163	104	45	10	2	248	226	252	349	238	103	65	12	2	266	206	120	324	194	133	88	7	2	214	312	154	338	237	74	106	11	1	237	210	115	58	47	20	14	0	0	42	60	41	155	103	29	34	8	0	89	163	82	84	91	23	16	4	0	125	100	43	145	93	34	21	4	3	112	191	86
KC541210.1.1527	Proteobacteria	Gammaproteobacteria	Betaproteobacteriales	Burkholderiaceae	Achromobacter	uncultured bacterium	YES	NO	3	1	7	0	0	0	2	8	16	2	0	8	0	0	0	8	5	3	3	1	5	1	0	2	2	4	37	7	3	7	2	1	1	1	7	2	8	3	10	2	0	2	16	1	3	5	1	9	0	0	4	2	1	11	8	0	7	0	0	2	0	1	1	15	2	7	0	0	0	1	2	0
EF516551.1.1468	Actinobacteria	Thermoleophilia	Gaiellales	uncultured	uncultured bacterium	NA	NO	NO	0	0	0	0	0	0	0	0	0	0	0	0	0	0	0	1	0	1	0	0	0	0	0	0	0	0	0	0	0	0	0	0	0	0	0	1	6	1	1	0	0	0	11	5	5	0	0	0	0	0	0	2	1	1	1	1	0	0	0	0	4	3	2	1	1	0	0	0	0	2	1	3
KC569867.1.1360	Acidobacteria	Acidobacteriia	Subgroup 2	uncultured bacterium	NA	NA	NO	NO	0	1	0	0	0	0	1	0	0	0	0	0	0	0	0	1	0	2	0	0	0	0	0	0	0	2	1	0	0	0	0	0	0	1	0	1	0	0	0	0	0	0	1	1	0	0	0	0	0	0	0	1	1	0	0	0	0	0	0	0	0	1	0	2	0	0	0	0	0	0	2	2
JF229502.1.1344	Gemmatimonadetes	Gemmatimonadetes	Gemmatimonadales	Gemmatimonadaceae	Gemmatimonas	uncultured bacterium	YES	NO	0	0	0	0	0	0	0	1	0	0	0	0	0	0	0	2	3	0	0	0	1	0	0	0	2	0	0	0	1	1	0	0	0	1	0	1	2	2	0	0	0	0	2	3	1	2	1	0	0	0	0	2	1	0	0	0	0	0	0	0	1	3	1	2	0	0	0	0	0	1	2	0
EF018987.1.1340	Proteobacteria	Alphaproteobacteria	Elsterales	URHD0088	uncultured Rhodospirillaceae bacterium	NA	NO	NO	0	0	0	0	0	0	0	0	0	0	0	0	0	0	0	1	0	0	0	0	0	0	0	0	0	0	0	0	0	0	0	0	0	0	0	0	0	0	1	0	0	0	0	0	0	0	0	0	0	0	0	0	0	1	0	0	0	0	0	0	0	1	1	0	0	0	0	0	0	1	0	0
JN178267.1.1526	Acidobacteria	Holophagae	Subgroup 7	uncultured bacterium	NA	NA	NO	NO	1	1	0	0	0	0	4	5	4	0	1	1	0	0	0	4	3	0	3	1	0	0	0	0	5	6	4	4	6	1	1	0	0	5	7	4	1	1	1	0	0	0	0	7	4	6	1	1	0	0	0	4	5	2	4	2	0	0	0	0	2	7	0	3	5	0	0	0	0	4	3	2
KC855013.1.1461	Proteobacteria	Deltaproteobacteria	Myxococcales	Archangiaceae	Cystobacter	Cystobacter gracilis	YES	NO	0	0	1	0	0	0	2	2	2	1	2	3	0	0	0	8	4	1	2	2	0	0	0	0	2	1	2	1	1	1	0	0	0	3	4	3	3	1	1	2	0	0	3	2	9	1	2	2	0	0	0	21	3	6	11	2	1	0	0	0	14	5	8	9	3	1	0	1	0	4	2	5
KU196532.1.1438	Bacteroidetes	Bacteroidia	Sphingobacteriales	env.OPS 17	uncultured bacterium	NA	NO	NO	5	1	5	0	0	0	5	3	6	2	3	12	1	0	0	2	5	1	2	1	5	1	0	0	3	3	4	3	2	6	1	0	0	3	2	6	2	1	7	0	0	0	0	4	4	1	3	2	1	0	0	3	15	5	2	6	8	0	1	0	2	4	8	3	1	7	0	0	0	1	3	3
JN023803.1.1478	Actinobacteria	Acidimicrobiia	Microtrichales	uncultured	uncultured bacterium	NA	NO	NO	4	2	2	1	0	0	34	10	13	10	4	6	0	0	0	21	21	9	8	1	1	0	0	0	37	18	9	8	6	5	0	1	0	34	17	11	37	8	4	0	0	0	24	15	12	25	4	2	2	0	0	22	16	14	17	4	5	0	1	0	33	22	16	42	5	4	2	0	0	31	22	9
ATDL01000003.3570.5106	Bacteroidetes	Bacteroidia	Sphingobacteriales	Sphingobacteriaceae	Sphingobacterium	Sphingobacterium paucimobilis HER1398	NO	NO	0	0	1	0	0	0	4	0	0	0	0	0	0	0	0	0	0	0	1	0	0	0	0	0	2	0	0	2	0	0	0	0	0	0	0	0	0	1	0	0	0	0	2	1	2	2	0	1	0	0	0	2	0	0	5	0	0	0	0	0	2	0	0	4	0	1	0	0	0	1	0	0
BBUM02000013.266.1786	Proteobacteria	Gammaproteobacteria	Xanthomonadales	Rhodanobacteraceae	Mizugakiibacter	Mizugakiibacter sediminis	NO	NO	15	6	12	1	0	1	7	8	3	10	5	13	0	0	0	4	5	4	5	9	10	2	1	0	8	1	2	3	6	3	5	1	0	0	5	0	8	2	17	0	0	0	5	6	3	3	0	15	4	1	0	5	5	2	4	2	0	0	0	0	0	6	1	3	6	3	3	0	0	5	5	2
LN572442.1.1347	Proteobacteria	Alphaproteobacteria	Elsterales	uncultured	uncultured bacterium	NA	NO	NO	0	0	0	0	0	0	0	3	0	0	1	0	0	0	0	1	5	1	0	0	0	0	0	0	0	2	1	0	0	0	0	0	0	1	1	0	1	0	0	0	0	0	0	2	4	0	0	0	0	0	0	0	1	0	0	1	0	0	0	0	1	0	0	0	0	0	0	0	0	4	2	0
FPLL01007102.10.1478	Proteobacteria	Alphaproteobacteria	Rhizobiales	uncultured	metagenome	NA	NO	NO	30	20	22	0	1	0	56	109	64	22	25	21	0	0	0	80	110	27	36	27	16	0	0	0	80	136	43	32	35	11	0	0	1	66	83	50	46	40	10	1	0	0	47	43	49	63	15	17	2	0	0	69	89	91	32	28	6	0	0	0	77	69	21	31	17	19	1	0	0	56	73	46
HM444941.1.1302	Cyanobacteria	Melainabacteria	Obscuribacterales	uncultured bacterium	NA	NA	NO	NO	2	3	0	0	0	0	1	4	3	1	1	1	0	0	0	2	1	1	0	0	0	0	0	0	0	2	1	0	1	0	0	0	0	0	0	0	0	0	0	0	0	0	0	2	3	0	1	2	0	0	0	2	1	1	0	0	1	0	0	0	0	3	0	0	0	0	0	0	0	1	2	3
AM935163.1.1350	Bacteroidetes	Ignavibacteria	OPB56	uncultured Chlorobi bacterium	NA	NA	NO	NO	2	0	0	0	0	0	1	1	0	15	3	1	0	1	0	11	7	0	2	1	1	0	0	0	5	5	2	9	8	1	1	0	1	27	4	4	0	0	0	0	0	0	0	0	0	0	0	0	0	0	0	0	0	1	0	0	0	0	0	0	0	0	0	0	0	0	0	0	0	0	0	0
FPLS01002090.17.1496	Acidobacteria	Acidobacteriia	Acidobacteriales	Acidobacteriaceae (Subgroup 1)	Edaphobacter	metagenome	NO	NO	15	0	5	1	0	0	22	8	11	5	4	3	1	0	0	23	19	6	9	2	5	0	0	0	14	22	10	10	10	2	0	0	0	14	10	8	47	8	4	0	0	0	57	11	18	17	4	3	0	0	0	17	13	10	42	7	3	0	0	1	36	20	22	43	11	8	1	0	0	19	17	20
HE650084.1.1447	Planctomycetes	Planctomycetacia	Pirellulales	Pirellulaceae	Pirellula	uncultured bacterium	NO	NO	10	3	0	1	0	0	10	7	10	3	7	0	0	0	0	4	2	5	3	3	5	4	0	0	4	0	3	3	2	1	2	0	1	5	3	1	0	0	0	0	0	0	0	1	1	0	0	0	0	0	0	1	1	0	0	0	0	0	0	0	0	0	0	1	1	0	2	0	0	3	0	1
HM066409.1.1463	Proteobacteria	Alphaproteobacteria	Sphingomonadales	Sphingomonadaceae	Sphingomonas	uncultured bacterium	NO	NO	0	0	1	0	0	0	1	1	2	0	0	1	0	0	0	1	1	1	2	1	0	0	0	0	0	1	0	1	1	0	0	0	0	2	1	0	0	0	0	0	0	0	0	0	0	1	0	0	0	0	0	1	0	0	0	0	0	0	0	0	0	0	0	0	0	0	0	0	0	1	1	0
JN178212.1.1491	Acidobacteria	Acidobacteriia	Solibacterales	Solibacteraceae (Subgroup 3)	Bryobacter	uncultured bacterium	NO	NO	2	1	3	0	0	0	0	4	3	0	2	4	0	0	0	0	2	3	1	0	4	0	0	0	1	2	3	0	4	1	0	0	0	1	4	1	2	2	0	0	0	0	0	0	1	1	0	1	0	0	0	1	0	2	1	0	0	0	0	0	1	0	0	0	0	1	0	0	0	1	3	3
HQ597345.1.1455	Acidobacteria	Acidobacteriia	Solibacterales	Solibacteraceae (Subgroup 3)	Candidatus Solibacter	uncultured Acidobacteria bacterium	NO	NO	6	8	2	0	0	0	8	15	14	6	3	7	0	0	0	37	52	27	7	5	1	0	0	0	12	28	26	10	5	12	1	1	0	7	27	9	61	23	6	1	0	1	20	28	34	9	2	5	1	0	0	7	20	21	21	16	5	1	0	0	22	34	22	20	14	4	0	0	0	24	42	38
AM697010.1.1473	Actinobacteria	Actinobacteria	Frankiales	Frankiaceae	Jatrophihabitans	uncultured bacterium	NO	NO	0	0	1	0	0	0	0	1	0	1	0	1	0	0	0	1	2	1	0	0	0	0	0	0	0	0	1	0	0	0	0	0	0	2	1	1	9	1	5	0	0	0	9	6	8	3	0	0	1	0	0	5	2	19	5	3	0	0	0	0	9	6	4	10	0	0	2	0	0	3	3	1
HM021249.1.1440	Actinobacteria	Actinobacteria	Streptomycetales	Streptomycetaceae	Streptomyces	uncultured Streptomyces sp.	YES	NO	0	0	2	0	0	0	0	1	1	0	0	1	0	0	0	1	2	0	0	1	1	0	0	0	0	0	0	0	0	0	1	0	0	1	0	0	0	0	0	0	0	0	1	0	0	2	0	1	0	0	0	0	0	2	0	0	0	0	0	0	2	1	0	1	0	0	0	0	0	0	2	1
FM207920.1.1527	Proteobacteria	Gammaproteobacteria	Betaproteobacteriales	Rhodocyclaceae	Sulfuritalea	uncultured Rhodocyclaceae bacterium	NO	NO	11	17	4	0	1	0	8	17	2	11	12	3	0	0	0	7	20	4	10	14	6	2	0	0	6	25	3	11	27	3	1	0	0	3	17	5	8	14	4	3	0	0	3	18	1	6	14	2	0	1	0	1	29	3	8	15	3	1	0	0	21	21	1	6	15	1	0	1	0	2	30	6
EU786149.1.1491	Planctomycetes	Planctomycetacia	Pirellulales	Pirellulaceae	Rhodopirellula	uncultured bacterium	NO	NO	2	1	1	0	0	0	3	5	3	1	3	0	0	0	0	2	1	0	1	0	0	0	0	0	4	5	2	1	0	1	0	0	0	1	3	1	1	0	0	0	0	0	1	1	2	0	0	2	0	0	0	0	2	3	0	0	0	0	0	0	1	0	1	1	1	0	0	0	0	2	1	1
JN409090.1.1447	Gemmatimonadetes	Gemmatimonadetes	Gemmatimonadales	Gemmatimonadaceae	uncultured	uncultured Gemmatimonadetes bacterium	NO	NO	0	0	0	0	0	0	2	1	2	0	0	1	0	0	0	5	7	0	1	0	2	0	0	0	3	2	1	0	0	0	0	0	0	1	1	0	0	0	1	0	0	0	1	1	0	2	1	0	0	0	0	2	5	3	1	0	1	0	0	0	0	0	1	0	0	1	0	0	0	0	1	0
JX133401.1.1530	Verrucomicrobia	Verrucomicrobiae	Pedosphaerales	Pedosphaeraceae	uncultured bacterium	NA	NO	NO	11	5	2	0	0	0	15	11	9	3	4	3	0	0	0	11	16	7	5	4	2	0	0	0	10	14	6	4	3	0	0	0	0	7	7	6	15	5	8	0	0	0	9	16	11	8	3	0	1	1	0	6	14	12	11	5	3	0	0	0	7	15	5	10	7	5	1	0	0	13	16	9
KX753127.1.1467	Chloroflexi	TK10	uncultured bacterium	NA	NA	NA	NO	NO	7	11	4	0	0	0	61	79	49	2	4	4	0	0	0	43	60	24	6	3	3	0	0	0	58	59	22	5	8	8	0	0	0	53	63	32	7	8	3	0	0	0	37	38	39	8	7	5	0	0	0	47	90	55	9	8	3	0	1	0	25	88	31	9	6	5	0	0	0	40	47	40
KU323810.1.1453	Proteobacteria	Alphaproteobacteria	Azospirillales	Azospirillaceae	Skermanella	Azospirillum sp. HP3-C4	NO	NO	0	0	0	0	0	0	1	0	1	0	0	0	0	0	0	1	2	0	0	0	1	0	0	0	1	0	0	1	1	0	0	0	0	1	1	2	0	0	0	0	0	0	0	0	0	0	0	0	0	0	0	0	0	0	0	0	0	0	0	0	0	0	0	0	0	0	0	0	0	0	0	0
JN867717.1.1348	Planctomycetes	Planctomycetacia	Isosphaerales	Isosphaeraceae	Aquisphaera	uncultured planctomycete	NO	NO	0	0	0	0	0	0	2	0	1	0	0	0	0	0	0	0	1	0	0	0	0	0	0	0	1	1	0	0	0	0	0	0	0	1	1	0	0	0	0	0	0	0	1	2	2	0	0	0	0	0	0	0	1	1	0	0	0	0	0	0	1	2	2	0	0	0	0	0	0	0	0	0
AM180159.1.1398	Chloroflexi	Ktedonobacteria	Ktedonobacterales	Ktedonobacteraceae	uncultured	bacterium SOSP1-63	NO	NO	0	0	0	0	0	0	0	0	0	0	0	0	0	0	0	0	0	0	1	0	0	0	0	0	0	0	1	0	0	0	0	0	0	0	0	0	0	0	0	0	0	0	0	0	0	0	0	0	0	0	0	0	0	0	0	0	0	0	0	0	0	0	0	0	0	0	0	0	0	0	1	0
DQ289903.1.1410	Planctomycetes	OM190	uncultured planctomycete	NA	NA	NA	NO	NO	4	3	4	1	0	0	7	6	3	4	1	0	0	0	0	4	3	0	0	2	2	0	0	0	4	5	3	1	1	1	0	0	0	3	5	4	1	1	1	0	0	0	1	6	2	0	2	0	0	0	0	0	1	3	2	2	0	0	0	0	5	2	1	1	2	1	0	0	0	3	3	1
FPLP01010169.19.1482	Proteobacteria	Alphaproteobacteria	Rhizobiales	Hyphomicrobiaceae	Pedomicrobium	metagenome	NO	NO	0	0	0	0	0	0	1	2	1	1	0	0	0	0	0	2	2	0	3	0	0	0	0	0	3	2	1	0	0	1	0	0	0	0	4	0	0	1	0	0	0	0	0	1	0	0	0	0	0	0	0	0	1	0	0	0	0	0	0	0	1	1	0	0	1	0	0	0	0	0	1	1
EU935289.1.1547	Firmicutes	Bacilli	Bacillales	Bacillaceae	Bacillus	bacterium L200B.337	NO	NO	0	0	0	0	0	0	1	9	2	0	0	0	0	0	0	2	5	1	1	0	0	0	0	0	2	3	2	1	0	0	0	0	0	2	4	1	1	3	1	0	0	0	0	2	0	0	0	0	0	0	0	0	0	0	0	1	0	0	0	0	3	2	1	1	1	0	0	0	0	4	1	2
KJ808010.1.1487	Actinobacteria	Acidimicrobiia	Microtrichales	Microtrichaceae	IMCC26207	uncultured bacterium	NO	NO	1	0	0	0	0	0	6	3	3	3	0	2	0	0	0	5	1	1	4	1	2	1	0	0	4	7	3	1	1	0	0	0	0	0	1	0	0	1	0	0	0	0	1	0	2	1	0	0	0	0	0	1	1	0	2	1	0	0	0	0	4	1	2	0	1	0	0	0	0	2	2	2
DQ378237.1.1538	Patescibacteria	Saccharimonadia	Saccharimonadales	uncultured soil bacterium	NA	NA	NO	NO	1	0	1	0	0	0	2	2	2	0	1	2	0	0	0	2	2	0	1	1	0	0	0	0	2	1	0	3	1	1	0	0	0	3	1	1	1	2	0	1	0	0	2	1	5	6	0	2	0	0	0	1	3	1	2	1	0	0	0	0	4	1	2	3	1	0	0	0	0	4	5	4
EU335440.1.1454	Proteobacteria	Alphaproteobacteria	Rhizobiales	Xanthobacteraceae	Bradyrhizobium	uncultured bacterium	YES	NO	0	1	3	0	0	0	2	4	0	0	2	0	0	0	0	1	1	1	1	0	1	0	0	0	1	0	1	1	0	0	0	0	0	2	2	0	2	0	1	0	0	0	2	0	1	2	1	0	0	0	0	5	2	2	0	0	1	1	0	0	3	3	0	0	1	0	0	0	0	1	2	5
X55591.1.1462	Actinobacteria	Actinobacteria	Corynebacteriales	Mycobacteriaceae	Mycobacterium	Mycobacterium komossense	YES	NO	0	0	0	0	0	0	1	1	2	1	1	1	0	0	0	0	0	1	1	1	0	0	0	0	3	2	2	2	0	2	0	0	0	5	1	1	0	0	0	0	0	0	1	0	2	0	1	0	0	0	0	1	1	0	0	0	0	0	0	0	3	1	0	2	1	1	1	0	0	1	2	0
BBVC01000023.36038.37725	Proteobacteria	Alphaproteobacteria	Caedibacterales	Caedibacteraceae	Caedibacter	Caedibacter varicaedens	NO	NO	34	8	12	5	1	0	20	15	12	33	13	14	8	1	1	24	12	8	29	4	11	15	1	2	16	11	9	44	9	10	12	1	2	13	18	6	43	16	12	8	1	0	17	8	18	32	8	11	4	1	1	19	11	15	50	5	11	7	0	0	19	18	7	32	9	9	10	1	0	10	25	14
KF923321.1.1550	Planctomycetes	Planctomycetacia	Gemmatales	Gemmataceae	uncultured	uncultured bacterium	NO	NO	4	3	3	0	0	0	14	17	13	1	2	5	0	0	0	10	25	6	2	1	2	0	0	0	16	8	3	4	6	1	0	0	0	8	9	3	6	3	2	0	0	0	5	6	5	6	2	1	0	0	0	13	10	10	2	6	1	0	0	0	8	12	10	7	1	0	2	0	0	12	6	11
KC424686.1.1518	Bacteroidetes	Bacteroidia	Sphingobacteriales	env.OPS 17	uncultured bacterium	NA	NO	NO	7	7	6	0	0	0	21	28	7	3	7	4	0	0	0	11	19	4	3	9	4	0	0	0	11	36	5	1	24	5	0	0	0	6	16	6	3	2	1	0	0	0	6	6	6	1	13	6	0	0	0	10	32	4	0	5	2	0	1	0	8	18	4	4	13	2	0	0	0	7	32	7
JQ427759.1.1442	Proteobacteria	Alphaproteobacteria	Rhizobiales	Beijerinckiaceae	Methylorosula	uncultured bacterium	NO	NO	0	0	1	0	0	0	0	0	0	1	1	0	0	0	0	1	1	1	1	0	2	0	0	0	0	0	0	0	0	1	0	0	0	0	4	1	1	0	0	1	0	0	1	2	1	0	0	1	0	0	0	0	0	0	1	1	0	0	0	0	1	0	0	0	0	0	0	0	0	1	2	0
LN573735.1.1346	Gemmatimonadetes	Gemmatimonadetes	Gemmatimonadales	Gemmatimonadaceae	uncultured	uncultured bacterium	NO	NO	0	1	0	0	0	0	2	0	0	0	0	1	0	0	0	1	1	1	2	1	0	0	0	0	1	1	1	0	0	0	0	0	0	2	1	0	8	0	0	2	0	0	13	7	7	1	0	1	0	0	0	0	1	1	0	0	0	1	0	0	2	3	1	4	2	0	0	0	0	1	0	1
AJ318200.1.1463	Patescibacteria	Saccharimonadia	Saccharimonadales	uncultured bacterium	NA	NA	NO	NO	0	0	0	0	0	0	2	0	0	0	0	0	0	0	0	1	0	0	0	0	0	0	0	0	0	1	0	1	0	0	0	0	0	0	0	0	2	0	0	0	0	0	3	1	0	0	0	0	0	0	0	2	0	0	1	0	0	0	0	0	2	0	0	0	0	1	0	0	0	0	2	0
KU515148.1.1492	Proteobacteria	Gammaproteobacteria	Betaproteobacteriales	Burkholderiaceae	Massilia	uncultured bacterium	YES	NO	5	1	2	1	1	0	2	0	0	6	2	1	2	0	0	0	2	0	2	1	0	9	0	0	1	0	0	9	3	2	4	0	0	0	2	0	1	0	0	0	0	0	0	0	0	1	1	0	0	0	1	0	0	0	2	0	0	0	0	0	1	1	0	1	0	0	2	0	0	0	0	0
AY211077.1.1481	Acidobacteria	Blastocatellia (Subgroup 4)	Blastocatellales	Blastocatellaceae	JGI 0001001-H03	uncultured Acidobacteria bacterium	NO	NO	28	5	3	2	1	0	0	7	1	17	5	2	2	0	0	2	2	0	8	4	1	3	0	0	0	1	1	13	8	0	6	0	0	2	4	1	1	0	0	0	0	0	0	0	0	2	1	0	4	0	0	0	0	0	0	0	0	2	1	0	0	1	0	1	2	0	0	0	0	1	0	0
JF183794.1.1349	Proteobacteria	Deltaproteobacteria	Myxococcales	Nannocystaceae	Nannocystis	uncultured bacterium	NO	NO	9	10	105	2	0	3	6	1	25	16	5	140	5	1	4	1	1	20	11	8	216	6	0	10	4	4	24	26	11	183	7	2	6	3	1	12	1	5	50	0	0	2	1	2	2	4	11	78	1	1	3	1	1	14	1	5	84	0	0	8	0	2	12	2	5	59	2	0	3	1	2	3
EF188433.1.1518	Verrucomicrobia	Verrucomicrobiae	Verrucomicrobiales	Rubritaleaceae	Luteolibacter	uncultured Verrucomicrobia bacterium	NO	NO	86	23	77	7	2	2	26	20	58	88	35	68	16	1	4	41	20	32	76	28	88	20	1	5	24	26	40	104	33	55	17	2	2	39	27	23	29	13	76	6	1	0	11	4	8	49	11	84	13	0	1	13	11	19	27	20	41	12	0	5	11	7	7	51	38	60	7	1	1	17	20	9
JN869073.1.1542	Planctomycetes	Planctomycetacia	Planctomycetales	uncultured	uncultured bacterium	NA	NO	NO	26	5	4	1	1	0	37	27	33	16	19	4	0	1	0	37	41	17	12	9	7	1	0	0	33	31	16	15	18	8	1	0	0	42	46	31	32	15	1	2	0	0	37	28	29	25	14	5	1	0	0	40	31	32	11	14	3	0	0	0	30	58	19	51	13	7	0	0	0	47	39	35
KC009963.1.1520	Acidobacteria	Thermoanaerobaculia	Thermoanaerobaculales	Thermoanaerobaculaceae	Subgroup 10	uncultured Acidobacteria bacterium	NO	NO	1	1	0	0	0	1	3	1	0	8	2	0	0	0	0	2	1	0	0	1	0	0	0	0	1	1	1	1	1	0	1	0	0	1	3	0	4	3	1	7	0	0	1	1	1	5	2	1	1	0	0	3	2	0	6	2	0	2	1	0	1	5	1	3	2	1	2	0	0	9	3	2
FJ801218.1.1503	Proteobacteria	Gammaproteobacteria	Betaproteobacteriales	Methylophilaceae	Methylotenera	uncultured bacterium	NO	NO	2	3	6	0	1	0	12	19	3	4	8	5	1	2	1	6	1	2	3	4	8	1	2	0	7	6	2	9	8	4	0	0	0	5	8	3	23	8	27	7	0	0	3	13	4	10	6	25	0	1	0	4	9	2	20	18	19	4	2	2	26	7	6	13	7	22	3	1	3	2	19	2
KC554277.1.1516	Actinobacteria	Actinobacteria	Propionibacteriales	Propionibacteriaceae	Microlunatus	uncultured bacterium	NO	NO	14	8	12	0	0	0	30	63	41	11	10	12	0	0	0	57	95	33	14	8	20	1	0	0	28	62	42	15	22	3	0	0	0	24	55	26	40	16	6	1	0	0	21	23	42	30	11	15	0	0	0	27	29	56	23	17	17	0	0	0	55	35	20	32	16	5	0	0	0	44	54	38
EU150285.1.1500	Proteobacteria	Gammaproteobacteria	Xanthomonadales	Rhodanobacteraceae	Dokdonella	uncultured bacterium	NO	NO	2	0	0	0	0	0	0	1	0	1	0	1	0	0	0	0	0	0	0	0	0	0	0	0	0	0	0	1	0	1	0	0	0	0	1	0	10	1	1	1	0	0	4	2	5	0	0	0	0	0	0	0	0	3	6	0	2	1	0	0	2	1	1	4	1	1	1	0	0	0	1	2
HM062457.1.1420	Acidobacteria	Acidobacteriia	Solibacterales	Solibacteraceae (Subgroup 3)	Candidatus Solibacter	uncultured Acidobacteria bacterium	NO	NO	0	0	0	0	0	0	0	0	0	0	1	0	0	0	0	0	0	0	0	0	0	0	0	0	0	0	0	0	0	0	0	0	0	0	0	0	0	0	0	0	0	0	1	0	0	0	0	0	0	0	0	0	1	0	0	0	0	0	0	0	0	3	0	0	0	0	0	0	0	0	1	0
JF134543.1.1350	Proteobacteria	Gammaproteobacteria	Betaproteobacteriales	Burkholderiaceae	[Aquaspirillum] arcticum group	uncultured bacterium	NO	NO	21	12	5	3	0	0	5	8	9	26	7	1	5	0	0	3	1	1	15	9	17	3	0	1	13	13	0	64	18	17	9	1	3	10	6	0	11	10	3	0	1	0	2	3	1	28	17	2	7	2	1	1	4	0	9	38	102	3	2	0	2	9	0	21	8	4	6	0	0	4	8	0
JX406226.1.1490	Planctomycetes	Planctomycetacia	Gemmatales	Gemmataceae	uncultured	uncultured bacterium	NO	NO	2	3	4	0	0	0	17	24	19	5	0	0	0	0	0	11	16	5	3	2	3	1	0	0	11	23	6	1	8	1	0	0	0	14	13	6	2	2	0	0	0	0	9	10	15	4	3	2	0	0	0	18	9	13	5	2	1	0	0	0	14	21	4	6	5	2	0	0	0	14	22	11
FTMG01000033.300.1826	Bacteroidetes	Bacteroidia	Sphingobacteriales	Sphingobacteriaceae	Mucilaginibacter	Mucilaginibacter lappiensis	YES	NO	160	4	24	4	0	0	100	14	48	113	27	26	5	1	0	69	15	22	92	14	23	12	0	2	39	22	19	244	13	35	13	0	0	77	16	13	890	65	66	37	1	1	363	66	80	724	20	62	25	0	2	127	40	75	897	71	37	30	1	1	69	58	115	1342	27	35	70	1	2	66	43	71
KT714193.1.1523	Acidobacteria	Subgroup 17	uncultured bacterium	NA	NA	NA	NO	NO	8	6	2	0	1	1	18	15	9	4	7	0	0	0	0	27	34	9	1	4	1	0	0	0	26	21	8	5	5	3	0	0	0	18	30	12	5	4	0	2	0	0	19	11	9	11	9	4	0	0	0	30	34	23	4	14	1	1	1	0	21	42	10	2	9	3	1	2	1	35	40	30
FJ479430.1.1516	Acidobacteria	Subgroup 6	uncultured bacterium	NA	NA	NA	NO	NO	0	0	0	0	0	0	0	2	1	0	0	0	0	0	0	0	0	0	0	0	0	0	0	0	1	1	0	0	1	0	0	0	0	1	0	0	1	0	0	0	0	0	0	1	1	0	0	0	0	0	0	1	1	2	1	0	0	0	0	0	2	0	0	0	0	0	0	0	0	2	0	1
EF494371.1.1478	Actinobacteria	Acidimicrobiia	IMCC26256	uncultured bacterium	NA	NA	NO	NO	0	0	1	0	0	0	3	1	1	0	1	0	0	0	0	7	5	2	0	1	1	0	0	0	2	3	1	1	2	0	0	0	0	5	5	3	3	3	2	0	0	0	1	4	4	3	2	0	0	0	0	3	3	1	1	0	1	1	0	0	8	8	2	4	3	0	0	0	0	5	5	2
EF192879.1.1526	Acidobacteria	Acidobacteriia	Solibacterales	Solibacteraceae (Subgroup 3)	GOUTB8	uncultured bacterium	NO	NO	136	78	84	18	2	0	185	278	155	89	86	61	2	1	1	247	382	94	109	104	72	12	1	0	160	323	114	115	85	58	24	1	1	161	286	160	221	120	84	11	2	0	211	285	257	96	82	42	6	1	0	146	299	183	120	94	42	6	0	0	182	410	135	117	156	56	8	1	1	213	388	209
GU179744.1.1538	Atribacteria	JS1	uncultured candidate division JS1 bacterium	NA	NA	NA	NO	NO	0	0	0	0	0	0	2	0	0	0	0	0	0	0	0	0	0	0	0	0	0	0	0	0	0	0	0	0	0	0	0	0	0	0	0	1	0	0	0	0	0	0	0	0	0	0	0	0	0	0	0	0	1	2	0	0	0	0	0	0	1	0	0	1	0	0	0	0	0	4	1	2
HQ674909.1.1495	Planctomycetes	Planctomycetacia	Isosphaerales	Isosphaeraceae	uncultured	uncultured Singulisphaera sp.	NO	NO	0	0	3	0	0	0	0	11	7	0	1	1	0	0	0	5	16	1	4	0	3	0	0	0	3	13	4	4	1	1	1	0	0	9	16	4	9	3	1	0	0	0	4	8	3	1	1	1	0	0	0	3	7	8	1	6	0	0	0	0	12	10	2	5	0	0	0	0	0	6	11	8
KJ128016.1.1494	Verrucomicrobia	Verrucomicrobiae	Chthoniobacterales	Chthoniobacteraceae	Chthoniobacter	uncultured Verrucomicrobiaceae bacterium	NO	NO	12	6	2	1	0	0	0	1	4	4	2	1	0	0	0	0	2	1	7	6	2	4	0	0	1	5	1	12	6	0	3	0	0	1	0	0	0	3	4	1	0	0	0	0	0	4	6	1	4	0	0	1	1	0	5	1	1	0	0	0	1	0	0	6	6	0	3	0	0	2	1	2
LN563578.1.1389	Proteobacteria	Deltaproteobacteria	Myxococcales	Sandaracinaceae	uncultured	uncultured bacterium	NO	NO	1	6	0	3	2	0	0	0	0	1	2	0	4	0	0	0	0	1	5	4	1	2	0	0	0	0	1	1	1	0	3	0	0	0	0	0	1	2	0	0	0	0	0	0	0	0	0	0	1	0	0	0	0	0	1	0	0	0	0	0	0	0	0	0	0	0	0	0	0	0	0	0
JX993821.1.1515	Firmicutes	Bacilli	Bacillales	Planococcaceae	Lysinibacillus	Lysinibacillus manganicus DSM 26584	NO	NO	1	1	3	0	0	0	0	24	4	0	3	1	1	0	0	12	26	9	0	3	0	0	0	0	5	22	9	2	2	1	0	0	0	2	25	8	4	5	0	0	0	0	3	4	11	5	0	1	0	0	0	1	4	11	1	3	2	0	0	0	9	3	2	5	1	3	0	0	0	13	6	20
GU444072.1.1508	Verrucomicrobia	Verrucomicrobiae	Verrucomicrobiales	Rubritaleaceae	Luteolibacter	uncultured bacterium	NO	NO	62	12	56	3	1	3	49	15	26	56	25	55	2	0	4	25	18	13	68	22	66	11	2	4	32	26	13	71	20	57	16	4	2	38	38	21	16	13	31	1	2	0	40	19	11	34	7	47	3	1	0	38	30	17	31	19	12	2	1	0	78	13	10	35	28	16	6	1	4	12	59	11
JQ738838.1.1486	Actinobacteria	MB-A2-108	uncultured bacterium	NA	NA	NA	NO	NO	0	0	1	0	0	0	2	3	1	0	1	1	0	0	0	2	1	0	0	0	0	0	0	0	0	5	1	0	1	0	0	0	0	0	1	2	1	0	0	0	0	0	2	1	2	0	0	0	0	0	0	0	0	0	1	0	0	0	0	0	1	0	2	1	1	0	0	0	0	1	2	2
EF019812.1.1388	Proteobacteria	Gammaproteobacteria	Betaproteobacteriales	SC-I-84	uncultured Rhodocyclaceae bacterium	NA	NO	NO	1	0	0	0	0	0	0	0	0	0	1	0	0	0	0	1	1	0	0	0	3	0	0	0	1	1	1	0	0	0	0	0	0	1	1	2	0	0	1	0	0	0	0	1	2	1	2	0	0	0	0	0	2	0	0	0	0	0	0	0	1	4	2	0	0	0	0	0	0	1	1	2
KC854824.1.1391	Patescibacteria	Saccharimonadia	Saccharimonadales	candidate division TM7 bacterium LY2	NA	NA	NO	NO	0	0	0	1	0	0	1	0	2	0	0	0	0	0	0	2	0	1	0	0	0	0	0	0	1	0	0	0	0	0	0	0	0	1	0	0	0	1	0	0	0	0	1	0	1	1	0	0	0	0	0	1	0	0	0	0	0	0	0	0	0	0	0	0	0	0	0	0	0	0	0	0
FR667452.1.1371	Armatimonadetes	Fimbriimonadia	Fimbriimonadales	Fimbriimonadaceae	uncultured bacterium	NA	NO	NO	0	0	0	0	0	0	1	1	0	0	0	0	0	0	0	1	0	0	0	1	0	0	0	0	0	0	0	0	0	0	0	0	0	0	0	0	6	1	0	0	0	0	2	2	1	0	0	0	0	0	0	1	1	1	3	0	0	0	0	0	0	1	0	3	0	0	0	0	0	0	2	0
EU134983.1.1455	Armatimonadetes	Chthonomonadetes	Chthonomonadales	uncultured bacterium	NA	NA	NO	NO	0	0	0	0	0	0	1	0	0	0	0	0	0	0	0	0	0	0	0	0	0	0	0	0	0	0	0	0	0	0	0	0	0	0	1	0	1	0	0	0	0	0	0	0	0	0	0	0	0	0	0	0	0	1	0	0	0	0	0	0	0	1	0	1	0	0	0	0	0	0	0	0
JF733450.1.1485	Planctomycetes	Planctomycetacia	Isosphaerales	Isosphaeraceae	uncultured	uncultured planctomycete	NO	NO	0	1	0	0	0	0	0	0	1	0	0	0	0	0	0	0	0	0	0	0	0	0	0	0	1	1	0	0	1	0	0	0	0	0	1	1	0	0	0	0	0	0	0	0	1	0	1	0	0	0	0	0	0	0	0	1	0	0	0	0	0	0	0	0	0	0	0	0	0	1	0	1
KF712852.1.1509	Gemmatimonadetes	Gemmatimonadetes	Gemmatimonadales	Gemmatimonadaceae	uncultured	uncultured bacterium	NO	NO	0	0	0	0	0	0	4	6	1	0	1	1	0	0	0	4	5	0	0	0	1	0	0	0	1	3	0	0	3	0	0	0	0	4	6	3	2	1	1	0	0	0	4	5	7	2	2	2	0	0	0	6	15	2	2	2	0	0	0	0	5	18	3	2	2	2	0	0	0	6	9	3
KT714212.1.1500	Proteobacteria	Gammaproteobacteria	Betaproteobacteriales	TRA3-20	uncultured bacterium	NA	NO	NO	5	0	1	0	0	0	5	6	8	6	6	0	0	0	0	13	7	4	1	4	4	0	0	0	12	7	5	2	1	0	2	0	0	9	5	2	0	0	0	0	0	0	0	0	1	2	1	3	0	0	0	1	7	3	0	0	0	0	0	0	2	1	0	0	2	1	0	0	0	2	7	3
KC554350.1.1544	Actinobacteria	Thermoleophilia	uncultured	uncultured bacterium	NA	NA	NO	NO	0	1	1	0	0	0	1	2	1	0	0	0	0	0	0	1	3	0	0	0	0	0	0	0	1	1	0	2	0	0	0	0	0	0	3	0	0	0	0	0	0	0	0	0	1	1	0	0	0	0	0	2	2	1	1	0	0	0	0	0	1	1	0	0	0	0	0	0	0	0	0	1
FPLS01015965.12.1536	Verrucomicrobia	Verrucomicrobiae	Chthoniobacterales	Chthoniobacteraceae	Chthoniobacter	metagenome	NO	NO	23	8	11	0	0	0	42	19	19	17	9	5	1	0	0	42	26	7	22	9	9	0	0	1	51	32	16	34	17	17	2	0	1	48	35	28	42	16	8	1	1	0	45	22	30	43	15	17	2	0	0	88	68	43	25	16	6	1	0	0	61	39	22	45	28	8	1	0	0	60	50	27
FPLS01023674.10.1484	Acidobacteria	Acidobacteriia	Solibacterales	Solibacteraceae (Subgroup 3)	Bryobacter	metagenome	NO	NO	45	16	23	2	1	0	23	32	33	14	10	7	3	0	0	18	19	5	15	8	7	1	0	0	19	22	8	9	22	5	0	0	0	20	15	8	3	6	3	1	0	0	11	6	4	6	16	3	0	0	0	9	20	13	7	9	2	0	0	0	4	8	8	5	5	4	0	0	0	6	15	9
FJ542862.1.1481	Proteobacteria	Deltaproteobacteria	Bdellovibrionales	Bdellovibrionaceae	Bdellovibrio	uncultured Bdellovibrio sp.	NO	NO	4	3	6	0	1	0	6	7	5	2	2	3	0	0	0	7	7	4	1	2	3	1	0	1	3	9	2	6	7	0	1	0	0	5	10	3	3	2	0	0	0	0	2	2	2	5	4	3	0	0	0	1	8	1	10	7	1	2	0	0	1	8	5	5	6	1	2	0	0	1	8	6
EU881136.1.1522	Proteobacteria	Deltaproteobacteria	Myxococcales	bacteriap25	uncultured bacterium	NA	NO	NO	12	16	8	0	0	0	54	89	28	6	8	7	0	0	0	52	105	19	8	9	3	0	0	0	35	84	23	11	9	7	0	0	0	28	69	24	26	20	4	0	0	0	45	57	38	13	10	5	0	1	0	34	61	53	6	15	3	0	0	0	43	67	26	14	15	7	0	0	0	44	74	49
KC253355.1.1488	Actinobacteria	Acidimicrobiia	Microtrichales	uncultured	uncultured bacterium	NA	NO	NO	3	1	6	0	0	0	9	7	5	3	8	2	2	0	1	8	6	0	11	5	2	1	0	0	6	11	5	11	2	4	0	0	0	13	10	6	4	1	0	0	0	0	6	2	2	2	0	1	0	0	0	2	2	3	2	1	0	0	0	0	4	0	1	2	1	0	0	0	0	4	7	3
JQ978940.1.1485	Actinobacteria	Actinobacteria	Micrococcales	Micrococcaceae	Arthrobacter	uncultured bacterium	NO	NO	0	0	0	0	0	0	4	0	2	0	0	0	0	0	0	2	2	0	0	0	0	0	0	0	1	2	0	0	0	1	0	0	0	0	1	2	2	0	0	0	0	0	0	0	0	6	0	0	0	0	0	2	2	1	0	1	0	0	0	0	1	1	0	4	1	1	0	0	0	4	2	0
GQ264406.1.1479	Proteobacteria	Gammaproteobacteria	Gammaproteobacteria Incertae Sedis	Unknown Family	Acidibacter	uncultured bacterium	NO	NO	0	1	0	0	0	0	0	0	0	0	0	0	0	0	0	2	1	2	0	0	0	0	0	0	0	0	1	0	0	0	0	0	0	0	1	0	4	1	1	1	0	0	4	2	2	1	0	0	0	0	0	2	0	0	4	0	1	1	0	0	3	1	2	5	0	0	2	0	0	1	0	1
EF516802.1.1470	Proteobacteria	Deltaproteobacteria	Myxococcales	Haliangiaceae	Haliangium	uncultured bacterium	NO	NO	0	1	0	0	0	0	5	2	0	0	0	0	0	0	0	1	8	0	0	0	0	0	0	0	1	4	0	0	0	0	0	0	0	0	7	1	1	1	1	0	0	0	4	0	4	0	0	1	0	0	0	8	6	4	0	1	0	0	0	0	4	7	3	0	0	1	0	0	0	0	3	3
JX133630.1.1513	Firmicutes	Bacilli	Bacillales	Planococcaceae	Sporosarcina	uncultured bacterium	NO	NO	0	0	0	0	0	0	2	2	1	1	0	0	0	0	0	1	4	0	0	0	0	0	0	0	2	3	2	0	1	0	0	0	0	0	2	1	0	0	0	0	0	0	0	1	1	0	0	0	0	0	0	0	0	1	0	0	0	0	0	0	0	2	1	1	0	1	0	0	0	2	1	1
JQ390518.1.1448	Proteobacteria	Alphaproteobacteria	Acetobacterales	Acetobacteraceae	uncultured	Acetobacteraceae bacterium GIMN 1.016	NO	NO	5	4	19	0	0	0	15	34	41	13	8	17	0	0	0	54	54	26	16	4	25	0	0	0	25	62	48	16	18	8	0	0	0	16	52	38	40	14	12	0	0	0	15	16	38	21	9	12	1	0	0	22	18	48	12	7	10	0	0	0	63	15	24	27	9	13	0	0	0	33	47	29
JQ861318.1.1506	Proteobacteria	Gammaproteobacteria	Betaproteobacteriales	SC-I-84	uncultured beta proteobacterium	NA	NO	NO	0	2	0	0	0	0	1	4	2	1	2	1	0	0	0	4	6	0	3	1	1	0	0	0	4	5	4	0	0	3	0	0	0	2	4	2	1	1	3	0	0	0	3	3	1	4	1	0	0	0	0	1	2	3	0	1	0	0	0	0	3	3	2	2	0	1	0	0	0	2	3	3
HQ598413.1.1454	Acidobacteria	Acidobacteriia	Acidobacteriales	Acidobacteriaceae (Subgroup 1)	Acidipila	uncultured Acidobacteria bacterium	NO	NO	0	0	0	0	0	0	0	0	1	0	1	0	0	0	0	3	1	0	0	3	0	0	0	0	0	0	2	1	0	1	0	0	0	0	0	0	2	1	0	0	0	0	0	3	1	0	0	0	0	0	0	1	1	0	0	0	0	0	0	0	0	2	1	0	0	0	0	0	0	0	2	2
FJ542888.1.1447	Proteobacteria	Alphaproteobacteria	Rhizobiales	Devosiaceae	Devosia	uncultured Devosia sp.	NO	NO	3	1	0	1	0	0	2	2	0	0	0	2	0	1	0	0	0	1	3	0	0	1	0	0	0	2	0	3	0	3	1	0	0	3	0	1	3	0	1	0	0	0	1	1	1	1	2	0	0	0	0	2	0	2	4	0	1	0	0	0	3	0	0	2	1	0	0	0	0	2	0	2
AJ293746.1.1508	Actinobacteria	Actinobacteria	Frankiales	Cryptosporangiaceae	Cryptosporangium	Cryptosporangium aurantiacum	NO	NO	3	0	2	0	0	0	0	2	0	1	1	5	0	0	0	2	1	0	0	0	1	0	0	0	4	2	4	2	1	3	1	0	1	1	3	0	2	1	1	1	0	0	0	2	2	1	0	0	0	0	0	0	1	6	1	0	0	1	0	0	1	2	2	0	1	1	0	0	0	0	0	2
AM935858.1.1381	Acidobacteria	Subgroup 22	uncultured Acidobacteria bacterium	NA	NA	NA	NO	NO	2	2	0	0	0	0	7	7	2	2	0	0	0	0	0	2	5	3	0	0	0	0	0	0	4	4	0	0	0	0	0	0	0	1	4	2	0	1	0	0	0	0	5	5	3	1	3	1	0	0	0	1	5	2	2	0	0	0	0	0	0	6	0	0	2	0	0	0	0	2	5	2
JN178257.1.1533	Planctomycetes	Planctomycetacia	Pirellulales	Pirellulaceae	Pirellula	uncultured bacterium	NO	NO	6	6	1	0	0	0	18	18	18	2	2	4	0	0	0	17	31	5	7	3	0	0	0	0	25	24	15	12	3	2	0	0	0	24	26	7	6	2	2	0	0	0	13	11	11	8	3	4	0	0	0	22	20	10	2	6	0	0	0	0	12	20	7	4	6	0	0	0	0	25	29	16
AB630603.1.1449	Planctomycetes	Planctomycetacia	Pirellulales	Pirellulaceae	uncultured	uncultured bacterium	NO	NO	1	0	3	0	0	0	9	4	2	0	1	0	0	0	0	1	2	1	1	0	0	0	0	0	3	2	1	1	1	1	0	0	0	2	6	0	0	0	0	0	0	0	4	2	1	1	0	0	0	0	0	0	3	2	0	0	1	0	0	0	1	4	0	0	1	0	0	0	0	2	4	2
AY785744.1.1449	Proteobacteria	Gammaproteobacteria	Xanthomonadales	Rhodanobacteraceae	Luteibacter	Luteibacter rhizovicinus	NO	NO	0	0	0	0	0	0	0	1	0	0	0	1	0	0	0	0	0	0	0	0	0	0	0	0	0	0	0	0	0	0	0	0	0	0	0	0	0	1	0	0	0	0	0	0	1	0	0	0	0	0	0	0	0	0	0	0	0	1	0	0	0	0	1	0	0	0	0	0	0	0	0	0
FPLS01044395.16.1526	Proteobacteria	Gammaproteobacteria	Betaproteobacteriales	Burkholderiaceae	uncultured	metagenome	NO	NO	17	5	2	2	1	0	1	1	1	10	5	1	7	0	0	0	2	1	8	13	3	7	0	0	2	1	3	21	6	1	10	1	0	3	3	0	3	2	3	1	0	0	2	4	2	6	0	4	1	1	0	2	2	1	1	6	2	4	1	0	1	2	0	5	0	2	3	0	0	0	1	1
KU160185.1.1469	Actinobacteria	Actinobacteria	Micrococcales	Micrococcaceae	Arthrobacter	Arthrobacter psychrochitiniphilus	NO	NO	1	0	0	0	0	0	1	1	3	0	1	0	0	0	0	2	1	0	1	0	0	0	0	0	3	2	0	1	2	2	0	0	0	0	0	6	0	1	4	0	0	0	1	1	2	1	1	0	0	0	0	2	0	1	1	0	2	0	0	0	2	0	0	3	0	1	0	0	0	3	0	1
FPLS01028042.1.1462	Verrucomicrobia	Verrucomicrobiae	Opitutales	Opitutaceae	Opitutus	metagenome	YES	NO	2	0	0	0	0	0	1	0	5	0	0	0	0	0	0	1	2	2	1	1	0	0	0	0	5	2	0	3	1	0	0	0	0	3	2	0	0	0	1	0	0	0	0	2	1	0	0	1	0	0	0	0	1	0	0	0	0	0	0	0	1	5	0	0	0	1	1	0	0	0	3	1
JX505271.1.1477	Proteobacteria	Deltaproteobacteria	Oligoflexales	0319-6G20	uncultured Geoalkalibacter sp.	NA	NO	NO	0	0	1	0	0	0	0	0	2	0	0	0	0	0	0	0	0	0	0	0	1	0	0	0	0	3	1	1	0	0	0	0	0	0	2	0	0	0	0	0	0	0	0	0	1	0	0	0	0	0	0	0	2	0	0	0	0	0	0	0	1	2	2	0	0	0	0	0	0	2	2	1
HM262873.1.1357	Bacteroidetes	Bacteroidia	Chitinophagales	Chitinophagaceae	uncultured	uncultured bacterium	NO	NO	1	0	0	0	0	0	2	2	3	2	1	1	0	0	0	2	4	1	0	0	1	0	0	0	1	5	4	1	1	0	0	0	0	1	3	1	12	1	1	0	0	0	4	1	8	6	1	1	0	0	0	15	1	2	4	3	2	0	0	0	8	2	6	4	2	1	0	0	0	3	3	1
JQ798494.1.1428	Proteobacteria	Alphaproteobacteria	Rhizobiales	Rhizobiaceae	Allorhizobium-Neorhizobium-Pararhizobium-Rhizobium	uncultured bacterium	NO	NO	3	0	1	0	0	0	0	0	6	0	1	1	0	0	0	0	2	2	1	0	0	2	0	0	1	2	2	0	0	0	1	1	0	2	1	1	1	0	1	0	0	0	0	0	1	0	0	0	0	0	0	0	0	1	0	0	0	0	0	0	0	0	0	0	0	0	0	0	0	0	1	0
FPLP01005450.16.1484	Proteobacteria	Alphaproteobacteria	Sphingomonadales	Sphingomonadaceae	Novosphingobium	metagenome	YES	NO	0	0	0	0	0	0	17	1	1	1	5	2	0	0	0	1	0	0	1	3	0	0	0	0	1	2	0	2	0	0	0	0	0	3	1	3	7	1	0	1	0	0	11	1	0	9	0	2	0	0	0	16	3	0	2	1	0	1	0	0	12	1	0	9	1	0	1	0	0	2	8	0
JN559187.1.1520	Acidobacteria	Blastocatellia (Subgroup 4)	Pyrinomonadales	Pyrinomonadaceae	RB41	uncultured bacterium	NO	NO	70	17	23	16	1	0	26	31	26	51	26	9	17	2	0	54	38	13	26	9	7	17	2	1	27	22	6	21	14	4	24	3	0	24	29	20	19	8	9	10	1	0	22	17	14	18	19	14	17	8	0	19	13	38	24	3	4	4	3	0	9	22	12	13	12	16	4	0	1	27	18	24
AONB01000049.48.1571	Proteobacteria	Gammaproteobacteria	Oceanospirillales	Nitrincolaceae	Nitrincola	Nitrincola nitratireducens	NO	NO	9	0	22	4	2	0	1	0	0	7	4	16	2	0	1	1	2	0	8	3	7	3	1	0	0	2	0	5	2	9	2	2	0	1	0	0	6	1	7	3	3	0	0	0	2	2	3	12	0	1	0	5	3	4	5	5	3	3	0	1	0	1	1	3	5	5	1	0	0	1	1	0
AY395423.1.1476	Verrucomicrobia	Verrucomicrobiae	Chthoniobacterales	Chthoniobacteraceae	Candidatus Udaeobacter	uncultured Xiphinematobacteriaceae bacterium	NO	NO	0	0	0	0	0	0	2	0	1	0	0	0	0	0	0	2	2	2	0	1	0	0	0	0	1	0	1	0	0	0	0	0	0	2	2	1	0	0	0	0	0	0	2	0	4	1	1	0	0	0	0	0	1	2	0	0	0	0	0	0	1	4	1	3	0	0	0	0	0	3	1	3
FR667271.1.1393	Proteobacteria	Gammaproteobacteria	Betaproteobacteriales	Burkholderiaceae	Rhizobacter	uncultured bacterium	NO	NO	3	1	0	0	0	0	3	0	1	2	1	1	0	0	0	0	0	0	2	2	0	0	0	0	0	1	0	1	0	1	1	0	0	0	2	0	1	0	0	2	0	0	0	1	0	1	0	0	0	0	0	0	0	1	3	0	0	2	0	0	0	2	1	5	0	1	1	0	0	1	0	2
JN178318.1.1550	Gemmatimonadetes	Gemmatimonadetes	Gemmatimonadales	Gemmatimonadaceae	Gemmatirosa	uncultured bacterium	NO	NO	4	3	2	1	0	0	9	14	12	4	3	6	0	0	0	19	16	8	3	3	6	1	0	0	10	16	9	6	6	6	0	0	0	13	16	10	8	2	5	0	0	0	17	11	15	5	6	5	1	0	0	9	12	17	3	2	1	0	0	1	12	26	18	6	7	4	0	0	0	14	10	14
JX576009.1.1513	Proteobacteria	Gammaproteobacteria	Xanthomonadales	Rhodanobacteraceae	Rhodanobacter	uncultured Rhodanobacter sp.	NO	NO	0	0	0	0	0	0	0	0	0	0	0	0	0	0	0	0	0	0	0	0	0	0	0	0	0	0	0	0	0	0	0	0	0	0	0	0	1	0	0	0	0	0	2	0	0	0	0	0	0	0	0	0	0	0	0	0	0	0	0	0	0	0	0	0	0	0	0	0	0	0	0	0
FN386741.1.1420	Actinobacteria	Actinobacteria	Propionibacteriales	Nocardioidaceae	Nocardioides	Nocardioides sp. Sco-B19	NO	NO	0	0	0	0	0	0	1	0	0	2	0	2	0	0	0	1	1	1	3	1	2	0	0	0	1	2	0	1	1	1	0	0	0	2	1	2	5	1	1	0	0	0	1	1	2	9	0	1	0	0	0	6	0	2	4	1	1	0	0	0	7	1	1	2	0	3	0	0	0	3	6	4
AJ551146.1.1479	Proteobacteria	Gammaproteobacteria	Pseudomonadales	Pseudomonadaceae	Pseudomonas	Pseudomonas sp. An7	YES	NO	1	0	2	0	0	0	0	0	0	0	0	0	0	0	0	2	0	0	1	1	0	0	0	0	0	0	0	1	0	5	0	0	0	0	0	0	2	0	7	0	0	0	0	0	0	0	0	3	1	0	0	1	0	0	3	2	22	0	0	0	0	0	0	1	0	2	0	0	0	0	0	0
HQ645204.1.1501	Bacteroidetes	Bacteroidia	Sphingobacteriales	NS11-12 marine group	uncultured bacterium	NA	NO	NO	10	4	1	3	0	0	7	3	3	8	2	1	1	0	0	7	5	0	8	5	4	2	1	1	4	9	2	14	9	1	2	0	0	7	5	2	18	2	3	0	0	0	5	7	1	4	3	2	1	0	0	3	9	2	7	8	2	0	0	0	2	9	2	4	3	2	1	0	0	4	9	1
JF139341.1.1300	Chloroflexi	Ktedonobacteria	C0119	uncultured bacterium	NA	NA	NO	NO	1	0	0	0	0	0	0	0	0	0	0	0	0	0	0	0	1	0	1	0	0	0	0	0	0	1	1	2	1	0	0	0	0	0	1	1	2	0	1	0	0	0	2	0	2	0	0	0	0	0	0	0	2	0	0	0	1	0	0	0	2	1	1	3	0	0	0	0	0	2	0	0
JX504373.1.1555	Acidobacteria	Thermoanaerobaculia	Thermoanaerobaculales	Thermoanaerobaculaceae	Subgroup 10	uncultured bacterium	NO	NO	83	7	17	4	0	0	9	21	35	20	22	8	1	2	0	23	2	21	48	11	3	12	1	0	5	21	13	20	11	15	6	1	2	22	8	8	2	2	0	1	0	0	0	0	0	0	0	0	0	0	0	0	1	0	1	2	1	0	0	0	1	0	0	1	2	0	0	0	0	1	0	0
JX505151.1.1434	Actinobacteria	Acidimicrobiia	IMCC26256	uncultured Ferrimicrobium sp.	NA	NA	NO	NO	5	7	3	0	0	0	29	27	22	4	8	1	0	0	0	27	29	16	6	6	2	0	0	0	18	36	13	4	6	5	0	0	0	20	29	6	19	11	3	0	0	0	11	22	14	9	3	2	0	0	0	17	21	23	6	8	0	0	0	0	25	24	9	9	7	0	0	0	0	34	23	13
KX911473.1.1438	Actinobacteria	Actinobacteria	Micrococcales	Micrococcaceae	Arthrobacter	uncultured Arthrobacter sp.	NO	NO	0	0	1	0	0	0	1	0	1	0	1	0	0	0	0	0	2	1	2	0	0	0	0	0	2	2	1	0	0	1	0	0	0	2	1	1	1	2	1	0	0	0	0	0	0	0	0	0	0	0	0	1	1	0	0	0	0	0	0	0	2	2	1	2	0	0	0	0	0	2	0	1
LZDH01000016.3563.5109	Proteobacteria	Gammaproteobacteria	Betaproteobacteriales	Burkholderiaceae	Tepidimonas	Tepidimonas fonticaldi	NO	NO	378	121	62	88	19	6	47	18	15	290	48	17	119	18	0	52	17	8	216	176	57	227	26	0	52	28	11	384	135	17	267	18	0	45	53	6	9	3	5	5	1	0	7	9	7	15	3	4	8	1	0	7	8	9	9	6	2	0	1	1	14	13	6	20	8	3	9	0	0	12	15	3
KP784739.1.1516	Firmicutes	Bacilli	Bacillales	Bacillaceae	Bacillus	uncultured bacterium	NO	NO	1	1	2	0	0	0	4	9	4	0	0	0	0	0	0	4	13	2	0	0	0	0	0	0	3	0	2	0	1	0	1	0	0	1	6	1	0	5	0	0	0	0	2	4	2	0	0	0	0	0	0	2	4	3	0	2	0	0	0	0	1	2	1	3	4	0	0	0	0	4	3	9
FJ801211.1.1447	Proteobacteria	Alphaproteobacteria	Rhizobiales	Hyphomicrobiaceae	Hyphomicrobium	uncultured bacterium	NO	NO	1	0	0	0	0	0	0	1	1	0	0	0	0	0	0	0	2	0	1	2	1	0	0	0	1	0	0	0	0	0	0	0	0	0	0	0	1	0	1	0	0	0	0	0	2	0	0	0	0	0	0	1	1	0	1	3	0	0	0	0	2	1	1	2	0	0	0	0	0	0	2	1
FPLP01004475.15.1496	Planctomycetes	Planctomycetacia	Gemmatales	Gemmataceae	uncultured	metagenome	NO	NO	9	3	0	2	0	0	8	10	8	6	2	0	0	0	0	9	12	4	8	5	2	5	0	0	15	5	4	3	5	1	1	1	0	7	14	4	2	1	1	0	0	0	0	7	6	10	2	1	2	0	0	7	5	11	8	2	0	0	0	0	2	3	4	6	3	0	1	0	0	11	5	7
HM780077.1.1467	Proteobacteria	Alphaproteobacteria	Rhizobiales	Xanthobacteraceae	Bradyrhizobium	uncultured bacterium	YES	NO	0	0	0	0	0	0	2	0	0	1	0	2	0	0	0	0	1	0	0	0	0	0	0	0	0	1	0	0	0	1	0	0	0	1	2	1	1	1	0	0	0	0	1	0	0	1	0	0	0	0	0	1	0	0	0	0	1	0	0	0	1	0	0	2	0	0	0	0	0	2	0	1
HQ674888.1.1493	Bacteroidetes	Bacteroidia	Cytophagales	Microscillaceae	uncultured	uncultured Sphingobacteriales bacterium	NO	NO	35	19	17	3	0	0	89	28	28	38	27	17	4	1	0	110	107	80	19	39	8	2	0	0	71	63	31	27	27	9	2	1	0	63	51	36	799	304	72	50	3	1	568	520	246	220	77	22	13	0	0	200	202	60	408	228	47	19	3	0	206	475	91	373	115	23	20	1	1	203	175	86
HQ836182.1.1407	Proteobacteria	Alphaproteobacteria	Rhizobiales	Xanthobacteraceae	Bradyrhizobium	Bradyrhizobium sp. SABN1a	YES	NO	0	2	2	0	0	0	0	0	0	1	0	2	0	0	0	2	2	2	1	0	1	0	0	0	1	0	1	2	2	0	1	0	0	0	1	1	1	1	2	0	0	0	0	2	1	0	0	1	0	0	0	0	1	0	1	0	0	0	0	0	1	0	0	0	0	0	0	0	0	1	3	0
Z95724.1.1547	Acidobacteria	Subgroup 6	uncultured Acidobacteria bacterium	NA	NA	NA	NO	NO	23	24	26	0	0	0	70	80	114	19	18	20	1	0	0	124	144	56	36	19	47	1	0	0	118	141	77	39	30	21	4	0	0	66	112	78	18	10	6	0	0	0	27	39	42	24	10	20	0	0	0	65	85	73	13	13	4	1	1	0	59	92	23	19	23	13	0	0	0	59	93	63
FPLP01000350.16.1517	Actinobacteria	Acidimicrobiia	Microtrichales	Microtrichaceae	IMCC26207	metagenome	NO	NO	18	9	20	2	1	0	32	40	48	17	20	22	2	0	0	62	46	28	27	14	14	4	0	0	42	38	40	28	14	12	4	1	0	26	29	25	16	4	1	1	1	0	14	3	10	13	1	2	2	0	0	12	6	17	12	6	0	0	0	0	51	9	14	17	4	3	3	0	0	22	15	16
AB186855.1.1489	Actinobacteria	Actinobacteria	Micrococcales	Microbacteriaceae	Microbacterium	uncultured bacterium	YES	NO	0	0	0	0	0	0	2	1	1	0	1	1	0	0	0	2	1	0	0	0	0	0	0	0	1	0	1	0	0	0	0	0	0	1	2	0	0	0	0	0	0	0	1	0	1	1	0	1	0	0	0	2	0	0	1	0	0	0	0	0	3	0	0	0	0	0	0	0	0	0	2	0
EF516055.1.1436	Proteobacteria	Alphaproteobacteria	Elsterales	uncultured	uncultured bacterium	NA	NO	NO	1	0	1	0	0	0	2	6	4	1	1	2	0	0	0	6	10	6	2	3	0	0	0	0	6	21	1	0	1	3	0	0	0	1	8	7	4	3	1	0	0	0	4	4	4	3	1	1	0	0	0	4	1	6	3	2	1	0	0	0	12	6	3	4	2	2	0	0	0	5	9	7
DQ823196.1.1502	Proteobacteria	Gammaproteobacteria	PLTA13	uncultured bacterium	NA	NA	NO	NO	78	38	47	3	4	0	130	174	149	69	38	47	11	0	1	199	265	99	73	37	39	13	2	0	156	207	108	114	64	40	35	4	2	154	231	118	62	39	14	4	2	0	63	112	142	88	36	48	12	3	0	120	153	162	44	36	8	6	0	0	138	154	72	96	50	29	8	4	0	158	196	148
JF145457.1.1366	Actinobacteria	Thermoleophilia	Solirubrobacterales	Solirubrobacteraceae	Solirubrobacter	uncultured bacterium	NO	NO	3	0	3	0	0	0	1	7	6	0	3	2	0	0	0	6	9	3	2	1	2	0	0	0	1	6	3	3	3	1	0	0	0	3	7	4	1	3	0	0	0	0	1	2	2	5	3	0	0	0	0	2	9	4	0	0	1	0	0	0	4	3	4	1	1	1	0	0	0	2	5	1
KC994735.1.1479	Planctomycetes	Planctomycetacia	Pirellulales	Pirellulaceae	Pirellula	uncultured Planctomycetaceae bacterium	NO	NO	3	0	2	0	0	0	2	3	3	7	1	0	0	0	0	2	1	0	0	0	0	2	0	0	4	0	1	4	1	1	0	0	0	1	1	2	2	1	1	0	0	0	1	1	3	2	1	2	0	0	0	0	2	2	2	0	0	0	0	0	2	3	2	6	0	1	0	0	0	2	3	1
KF712869.1.1517	Acidobacteria	Subgroup 6	uncultured bacterium	NA	NA	NA	NO	NO	2	6	4	0	0	0	11	19	15	4	2	1	0	0	0	34	49	15	2	8	2	0	0	0	22	37	21	2	11	3	0	0	0	27	60	20	15	7	3	1	0	0	15	20	20	4	3	2	0	0	0	27	28	27	9	6	0	0	0	0	29	48	20	13	11	4	0	0	0	23	34	36
JF189019.1.1320	Chloroflexi	KD4-96	uncultured bacterium	NA	NA	NA	NO	NO	1	1	1	0	0	0	0	1	1	1	1	0	0	0	0	1	8	4	1	0	1	0	0	0	4	5	1	0	0	0	0	0	0	2	5	1	3	2	0	0	0	0	0	6	2	0	1	0	0	0	0	1	4	3	0	1	0	0	0	0	2	3	3	0	0	0	0	0	0	4	5	1
KC331531.1.1506	Proteobacteria	Gammaproteobacteria	Xanthomonadales	Xanthomonadaceae	Lysobacter	uncultured bacterium	NO	NO	28	6	23	2	0	0	46	52	54	11	10	19	0	0	1	45	54	24	23	1	19	3	0	0	47	54	29	19	15	31	3	0	0	37	41	40	11	14	8	0	0	0	22	22	46	31	12	15	0	0	0	36	29	60	4	12	12	0	0	0	19	26	37	11	9	13	1	0	0	26	51	36
EF157177.1.1470	Gemmatimonadetes	Longimicrobia	Longimicrobiales	Longimicrobiaceae	uncultured bacterium	NA	NO	NO	0	0	0	0	0	0	2	1	0	0	0	0	0	0	0	1	0	0	0	0	0	0	0	0	0	0	0	0	0	0	0	0	0	2	1	0	8	5	4	1	0	0	2	12	11	2	1	0	0	0	0	1	5	3	1	0	0	0	0	0	2	1	2	0	0	0	0	0	0	0	0	0
EF494312.1.1483	Bacteroidetes	Bacteroidia	Sphingobacteriales	NS11-12 marine group	uncultured bacterium	NA	NO	NO	0	1	2	0	0	0	1	2	1	2	0	0	0	0	0	1	1	2	0	1	0	0	0	0	2	1	1	2	6	2	0	0	0	2	1	2	2	0	0	0	0	0	1	1	1	0	0	0	0	0	0	0	1	2	0	1	0	0	0	0	0	5	1	1	3	0	0	0	0	0	2	0
JQ311836.1.1448	Gemmatimonadetes	Gemmatimonadetes	Gemmatimonadales	Gemmatimonadaceae	uncultured	uncultured bacterium	NO	NO	3	0	1	0	0	0	2	1	1	1	0	0	0	0	0	10	4	2	1	2	0	0	0	0	4	0	2	0	0	0	0	0	0	1	4	0	1	2	0	1	0	0	11	7	1	1	3	0	0	0	0	2	5	1	0	1	0	0	0	0	1	8	3	0	1	1	0	0	0	5	3	5
AF407719.1.1505	Acidobacteria	Acidobacteriia	Solibacterales	Solibacteraceae (Subgroup 3)	Bryobacter	uncultured bacterium	NO	NO	5	0	2	0	0	0	3	4	3	1	2	1	0	0	0	4	3	4	2	1	1	0	0	0	4	2	2	2	1	1	1	1	0	4	3	3	5	2	2	1	0	0	2	3	2	5	0	3	3	0	0	2	3	2	3	0	2	1	0	0	0	6	0	2	2	0	1	0	0	1	9	3
EU440579.1.1478	Acidobacteria	Subgroup 6	uncultured Acidobacteriales bacterium	NA	NA	NA	NO	NO	0	0	0	0	0	0	1	0	1	0	0	0	0	0	0	0	0	0	0	0	0	0	0	0	0	0	0	0	0	0	0	0	0	0	0	0	0	1	0	0	0	0	0	0	1	0	0	0	0	0	0	0	0	1	0	0	0	0	0	0	0	1	0	0	0	0	0	0	0	0	0	1
KR780981.1.1528	Bacteroidetes	Bacteroidia	Flavobacteriales	Flavobacteriaceae	Mangrovimonas	Mangrovimonas sp. TPBH4	NO	NO	14	3	5	1	0	0	11	6	5	8	1	7	1	1	0	13	3	2	6	7	6	3	1	0	11	9	4	7	1	15	2	0	0	9	6	4	9	2	7	1	1	1	11	5	0	9	1	4	1	0	0	4	13	5	5	3	13	2	0	0	25	3	6	6	3	3	4	0	0	3	16	6
KC011118.1.1479	Bacteroidetes	Bacteroidia	Flavobacteriales	Flavobacteriaceae	Flavobacterium	uncultured Flavobacterium sp.	YES	NO	5	1	3	0	0	0	6	0	1	2	4	3	1	0	0	0	0	0	1	5	0	2	0	0	1	0	0	5	2	1	2	0	0	1	1	0	1	0	0	0	0	0	0	0	0	3	0	0	0	0	0	0	0	1	1	0	2	0	0	0	0	0	0	0	2	0	0	0	0	0	0	0
GQ129953.1.1457	Actinobacteria	Actinobacteria	Micrococcales	Cellulomonadaceae	Cellulomonas	uncultured Cellulomonas sp.	NO	NO	0	0	0	0	0	0	0	1	0	0	1	0	0	0	0	1	1	2	0	0	0	0	0	0	2	0	1	0	0	0	0	0	0	0	0	1	2	1	0	0	0	0	1	1	4	2	0	0	0	0	0	3	3	0	1	2	0	0	0	0	2	3	1	0	3	0	0	0	0	1	3	2
KU515181.1.1494	Proteobacteria	Gammaproteobacteria	Betaproteobacteriales	Burkholderiaceae	Massilia	uncultured bacterium	YES	NO	10	0	0	0	0	0	16	0	0	18	0	0	0	0	0	6	0	0	14	0	2	8	0	0	4	0	0	8	0	2	28	2	0	11	0	0	21	0	2	0	0	0	14	0	0	16	0	0	0	0	0	21	1	0	31	1	0	9	0	0	24	1	0	10	0	0	157	0	0	3	0	2
JX987892.1.1514	Actinobacteria	Actinobacteria	Pseudonocardiales	Pseudonocardiaceae	Alloactinosynnema	Alloactinosynnema iranicum	NO	NO	27	2	7	13	0	1	3	4	6	28	2	12	10	0	0	10	4	8	23	3	16	18	2	0	15	4	3	41	1	14	13	0	2	9	3	3	12	1	9	5	0	1	2	1	2	25	3	5	10	0	1	8	2	8	17	1	0	3	1	0	3	10	1	26	3	2	8	1	0	7	2	4
JN177842.1.1508	Chloroflexi	Chloroflexia	Thermomicrobiales	JG30-KF-CM45	uncultured bacterium	NA	NO	NO	1	3	2	0	0	0	0	11	13	3	4	3	0	0	0	6	10	2	3	2	1	0	0	0	10	22	13	6	3	3	0	0	0	6	12	8	6	4	0	0	0	0	2	6	8	8	1	2	0	0	0	3	5	15	3	3	1	0	0	0	10	13	4	8	4	1	0	0	0	16	12	12
JF176726.1.1347	Actinobacteria	Acidimicrobiia	Microtrichales	Iamiaceae	Iamia	uncultured bacterium	NO	NO	0	1	1	0	0	0	1	11	8	4	3	5	0	0	0	15	24	8	0	1	3	0	0	0	3	10	9	5	3	2	0	0	0	3	10	10	6	3	1	0	0	0	5	11	9	4	0	1	0	0	0	5	8	14	2	2	0	0	0	0	24	12	9	8	3	3	0	0	0	13	15	18
FPLS01030207.10.1298	Proteobacteria	Deltaproteobacteria	Myxococcales	BIrii41	metagenome	NA	NO	NO	15	7	20	0	0	0	60	118	96	15	24	37	1	0	0	87	82	51	13	13	34	2	0	0	86	74	65	7	7	4	0	0	0	25	22	17	1	0	0	0	0	0	2	4	3	3	3	3	1	0	0	4	9	13	1	3	2	1	0	0	2	5	1	3	2	0	0	0	0	11	11	11
FJ152551.1.1269	Proteobacteria	Gammaproteobacteria	Betaproteobacteriales	Burkholderiaceae	Massilia	proteobacterium 3	YES	NO	12	3	0	0	0	0	0	0	1	0	4	0	0	0	0	0	2	0	2	13	1	0	0	0	0	21	0	1	1	3	0	0	0	1	4	0	2	0	1	0	0	0	0	1	0	4	2	1	0	0	0	0	1	0	4	6	2	0	0	0	0	4	0	0	2	1	0	0	0	0	1	0
AB930546.1.1449	Bacteroidetes	Ignavibacteria	OPB56	uncultured bacterium	NA	NA	NO	NO	1	7	0	0	1	0	6	2	1	0	0	0	0	0	0	10	6	1	1	3	0	0	0	0	4	9	1	0	0	0	0	0	0	1	1	1	28	8	2	2	0	0	23	19	5	6	7	1	0	0	0	21	15	2	10	13	0	0	0	0	12	32	2	10	9	1	0	0	0	30	11	6
AM934660.1.1487	Bacteroidetes	Bacteroidia	Flavobacteriales	Flavobacteriaceae	Flavobacterium	Flavobacterium sp. WB3.2-63	YES	NO	2	1	1	0	0	0	9	3	0	5	1	0	0	0	0	1	1	0	5	2	4	1	0	0	2	1	1	5	0	6	1	0	0	8	0	0	4	1	0	2	0	0	8	0	0	1	0	8	1	0	0	3	1	0	8	0	6	1	0	0	4	0	1	52	0	2	6	0	0	0	0	0
EU431725.1.1474	Bacteroidetes	Bacteroidia	Flavobacteriales	Flavobacteriaceae	Flavobacterium	uncultured bacterium	YES	NO	0	0	0	0	0	0	2	2	0	0	2	0	0	0	0	0	1	1	0	1	1	0	1	0	0	2	0	1	0	1	0	0	0	2	2	2	2	1	5	0	0	0	1	1	2	1	1	8	1	0	0	3	0	2	1	5	6	0	0	0	1	1	4	1	0	6	0	0	0	1	2	2
EU644171.1.1394	Actinobacteria	Acidimicrobiia	Microtrichales	uncultured	uncultured bacterium	NA	NO	NO	1	0	0	0	0	0	1	3	2	1	1	0	0	0	0	3	3	0	0	2	1	1	0	0	1	9	6	0	2	1	0	0	0	4	3	3	3	1	0	0	0	0	1	1	0	1	1	1	0	0	0	2	1	4	0	1	0	0	0	0	2	2	1	1	1	0	0	0	0	3	3	4
JX163128.1.1454	Proteobacteria	Alphaproteobacteria	Azospirillales	Azospirillaceae	Skermanella	uncultured bacterium	NO	NO	0	0	1	0	0	0	0	3	3	0	0	0	0	0	0	1	4	1	3	0	3	0	0	0	1	5	2	0	1	1	0	0	0	2	2	2	0	0	0	0	0	0	0	2	0	3	0	0	0	0	0	3	0	1	1	2	0	0	0	0	0	0	0	0	0	0	0	0	0	0	0	0
MTCM01000006.339579.341112	Bacteroidetes	Bacteroidia	Sphingobacteriales	Sphingobacteriaceae	Sphingobacterium	Sphingobacterium sp. CZ-UAM	NO	NO	0	0	0	0	0	0	2	0	0	0	0	0	0	0	0	0	0	0	1	0	3	0	0	0	0	0	0	0	0	0	0	0	0	1	0	1	3	0	1	0	0	0	5	0	0	0	1	2	1	0	0	0	1	1	5	0	0	0	0	0	2	0	0	4	0	1	1	0	0	1	0	0
X93190.1.1478	Actinobacteria	Actinobacteria	Micromonosporales	Micromonosporaceae	Pilimelia	Pilimelia terevasa	NO	NO	1	0	0	0	0	0	0	2	0	0	0	1	0	0	0	0	1	1	0	0	0	1	0	0	2	1	1	0	0	0	0	0	0	0	4	1	2	0	0	1	0	0	1	0	0	0	0	0	1	0	0	1	0	0	0	0	0	0	0	0	4	3	2	2	0	0	0	0	0	1	2	2
FPLS01059534.17.1461	Proteobacteria	Alphaproteobacteria	Rhodobacterales	Rhodobacteraceae	Pseudorhodobacter	metagenome	NO	NO	8	3	2	0	0	0	2	1	0	8	4	2	1	0	0	2	1	0	4	1	0	5	0	0	1	1	0	12	3	0	1	0	0	2	2	1	8	1	0	1	0	0	0	2	0	3	3	0	2	0	0	5	1	3	9	2	0	1	0	0	5	1	0	9	2	0	3	0	0	1	1	1
EU589283.1.1489	Bacteroidetes	Bacteroidia	Cytophagales	Microscillaceae	uncultured	uncultured soil bacterium	NO	NO	9	6	11	1	0	0	23	30	11	9	10	4	0	0	0	23	14	1	11	5	10	0	0	0	20	17	7	3	4	6	1	0	0	14	12	4	4	2	3	0	0	0	3	5	4	5	5	4	0	0	0	14	8	7	2	3	1	0	0	0	4	6	2	3	6	3	1	0	0	6	16	9
EF516525.1.1489	Verrucomicrobia	Verrucomicrobiae	Chthoniobacterales	Chthoniobacteraceae	Chthoniobacter	uncultured bacterium	NO	NO	1	1	5	0	0	0	12	8	5	3	5	2	0	0	0	9	11	1	2	4	3	1	1	0	13	10	1	2	3	1	2	0	0	6	12	5	8	6	0	0	0	0	9	5	4	2	2	3	0	0	0	10	19	6	4	7	0	0	0	0	60	6	4	6	3	1	0	0	0	3	10	4
JF225469.1.1365	Gemmatimonadetes	Longimicrobia	Longimicrobiales	Longimicrobiaceae	uncultured bacterium	NA	NO	NO	0	2	9	0	0	0	2	2	11	0	0	7	0	0	0	2	4	9	3	6	39	1	0	0	12	41	87	3	3	21	0	0	2	29	4	15	0	0	0	0	0	0	1	0	0	0	0	1	0	0	0	1	1	17	0	0	3	0	0	0	1	0	5	0	3	3	0	0	0	0	29	13
FPLS01047112.11.1471	Proteobacteria	Alphaproteobacteria	Rhizobiales	Rhizobiaceae	Allorhizobium-Neorhizobium-Pararhizobium-Rhizobium	metagenome	NO	NO	15	2	5	1	0	0	16	21	20	6	6	11	0	0	0	28	33	16	10	4	14	2	0	0	30	28	20	14	13	22	1	0	0	12	30	24	20	9	8	5	0	0	11	11	26	19	8	13	1	1	0	14	16	32	22	5	18	0	0	0	25	13	10	24	8	9	2	0	0	16	36	21
GQ264134.1.1498	Acidobacteria	Subgroup 6	uncultured bacterium	NA	NA	NA	NO	NO	4	0	0	0	0	0	3	2	5	2	0	0	0	0	0	8	2	1	1	1	7	0	0	0	7	3	5	5	1	2	0	0	0	5	6	4	0	1	0	0	0	0	0	0	0	0	1	0	1	0	0	0	0	0	0	0	1	0	0	0	0	0	1	2	1	0	0	0	0	0	1	2
FPLS01036285.10.1527	Proteobacteria	Gammaproteobacteria	Steroidobacterales	Steroidobacteraceae	uncultured	metagenome	NO	NO	35	23	15	4	1	0	119	137	91	55	28	37	13	1	0	161	88	53	35	37	39	4	4	0	147	81	83	13	17	12	2	1	0	60	54	35	6	0	0	0	0	0	2	2	1	4	4	0	3	0	0	8	10	4	1	1	0	0	0	0	3	3	2	3	2	0	0	0	0	10	7	8
HQ114068.1.1515	Acidobacteria	Subgroup 6	uncultured bacterium	NA	NA	NA	NO	NO	1	1	3	0	0	0	0	4	7	1	0	2	0	0	0	5	7	8	0	1	1	0	0	0	6	7	5	2	2	3	0	0	0	2	8	8	2	0	0	0	0	0	0	1	1	1	2	1	0	0	0	1	2	2	1	0	0	0	0	0	3	3	1	1	3	1	0	0	0	2	7	3
FPLS01000874.15.1531	Proteobacteria	Gammaproteobacteria	Betaproteobacteriales	Nitrosomonadaceae	IS-44	metagenome	NO	NO	25	5	7	3	3	0	19	26	16	29	26	7	3	0	0	23	22	10	18	12	8	1	0	0	39	27	6	22	11	3	4	1	0	14	19	15	5	1	2	0	0	0	2	6	2	4	4	1	0	0	0	6	10	5	7	5	0	0	0	0	5	10	6	6	8	0	5	0	0	10	6	6
FPLS01051976.2.1398	Proteobacteria	Gammaproteobacteria	PLTA13	metagenome	NA	NA	NO	NO	1	3	3	0	0	0	5	6	7	0	0	0	0	0	0	3	3	1	2	1	1	0	0	0	2	5	3	0	2	0	0	0	0	5	1	0	0	0	2	0	0	0	0	0	0	1	0	0	0	0	0	3	2	1	0	0	0	0	0	0	1	1	1	0	0	0	0	0	0	2	2	0
FPLK01001191.19.1553	Acidobacteria	Thermoanaerobaculia	Thermoanaerobaculales	Thermoanaerobaculaceae	Subgroup 10	metagenome	NO	NO	15	11	2	0	0	0	8	10	18	18	16	2	6	1	0	13	13	6	4	8	4	5	2	0	15	18	5	16	21	2	8	1	0	11	9	10	8	5	1	3	0	0	5	8	8	8	3	0	3	0	0	10	12	6	4	3	2	0	0	0	8	7	5	10	8	3	2	0	0	11	15	7
KF711822.3.1530	Actinobacteria	Thermoleophilia	Solirubrobacterales	Solirubrobacteraceae	Solirubrobacter	uncultured bacterium ctg7180000001448	NO	NO	58	49	57	6	0	0	152	271	193	47	59	52	0	1	0	251	364	123	70	40	45	0	1	0	244	292	167	79	69	49	5	0	0	137	281	193	121	58	35	4	0	0	152	137	199	97	55	46	0	1	1	193	203	241	76	53	25	2	0	0	290	162	139	135	48	42	1	0	0	254	294	179
KC331599.1.1483	Bacteroidetes	Bacteroidia	Sphingobacteriales	NS11-12 marine group	uncultured bacterium	NA	NO	NO	20	3	18	0	0	0	19	10	15	12	5	15	1	1	0	17	20	24	16	4	12	1	0	0	9	6	26	18	8	29	2	0	0	14	9	7	1	0	8	0	0	0	2	0	0	3	1	2	0	0	0	2	3	4	1	4	3	0	0	0	0	0	3	1	2	2	0	0	0	2	3	10
EU134034.1.1325	Chloroflexi	JG30-KF-CM66	uncultured bacterium	NA	NA	NA	NO	NO	1	0	1	0	0	0	0	2	6	0	4	1	0	0	0	4	3	1	0	0	0	0	0	0	3	2	2	3	0	1	0	0	0	4	3	2	2	2	0	0	0	0	0	3	2	0	1	2	0	0	0	3	1	0	0	0	0	0	0	0	1	4	2	2	2	0	0	0	0	8	6	3
HQ597200.1.1480	Acidobacteria	Subgroup 5	uncultured Acidobacteria bacterium	NA	NA	NA	NO	NO	4	0	1	0	0	0	9	11	14	0	1	1	0	0	0	15	17	6	0	1	1	0	0	0	12	16	6	0	4	5	0	0	0	3	19	7	4	4	2	0	0	0	2	14	3	2	2	5	0	0	0	6	12	7	4	2	0	0	0	0	5	7	9	2	6	4	0	0	0	6	8	16
GU208226.1.1501	Proteobacteria	Gammaproteobacteria	Betaproteobacteriales	SC-I-84	uncultured prokaryote	NA	NO	NO	8	2	4	1	0	0	7	11	10	2	3	4	0	0	0	10	20	6	1	2	1	2	0	1	15	9	6	3	7	0	1	0	0	5	10	11	8	3	3	0	0	0	8	15	27	8	7	1	0	0	0	9	14	10	1	3	0	0	0	0	8	14	5	5	2	2	0	0	0	3	19	12
JX133389.1.1497	Proteobacteria	Deltaproteobacteria	Myxococcales	Archangiaceae	Cystobacter	uncultured bacterium	YES	NO	2	2	2	0	0	0	10	8	8	1	2	3	0	0	0	16	12	3	2	3	1	0	0	0	17	6	12	7	3	1	0	0	0	43	2	6	5	3	2	0	0	0	6	2	2	3	1	1	0	0	0	49	6	8	1	0	2	0	0	0	8	2	1	5	1	0	0	0	1	11	8	2
EU881270.1.1457	Proteobacteria	Alphaproteobacteria	Rhizobiales	KF-JG30-B3	uncultured bacterium	NA	NO	NO	0	0	0	0	0	0	0	0	1	0	0	0	0	0	0	1	0	3	0	2	0	0	0	0	1	1	1	1	0	0	0	0	0	0	1	3	1	0	0	0	0	0	1	3	2	1	2	0	0	0	0	0	2	3	0	0	0	0	0	0	0	0	1	0	1	0	0	0	0	1	2	1
KX239085.1.1511	Acidobacteria	Subgroup 6	uncultured bacterium	NA	NA	NA	NO	NO	25	19	25	0	0	0	38	108	100	12	20	21	0	0	0	89	215	69	18	15	11	0	1	0	67	159	79	16	17	16	1	0	0	25	126	74	27	29	12	0	0	0	32	43	74	30	16	11	0	0	0	29	43	82	13	15	3	0	0	0	49	70	33	37	18	13	0	0	0	62	86	64
JX240800.1.1512	Actinobacteria	Thermoleophilia	Gaiellales	uncultured	uncultured actinobacterium	NA	NO	NO	2	1	0	0	0	0	5	6	4	0	1	1	0	0	0	9	8	8	1	0	1	0	0	0	7	6	5	1	0	0	0	0	0	4	3	2	5	5	1	0	0	0	5	8	12	3	1	1	0	0	0	8	4	4	4	1	0	0	0	0	11	8	5	9	1	0	0	0	0	12	9	10
FPLS01021333.1.1370	Patescibacteria	Saccharimonadia	Saccharimonadales	metagenome	NA	NA	NO	NO	1	0	0	0	0	0	1	2	1	0	0	0	0	0	0	0	0	0	0	0	0	0	0	0	1	0	0	0	0	0	0	0	0	0	0	0	1	0	0	1	0	0	4	0	0	1	0	1	0	0	0	1	1	0	0	0	0	0	0	0	3	0	1	1	0	0	0	0	0	2	2	0
KC189737.1.1495	Proteobacteria	Gammaproteobacteria	Cellvibrionales	Cellvibrionaceae	Cellvibrio	uncultured bacterium	YES	NO	1	0	3	0	0	0	1	0	0	2	2	3	0	0	0	0	0	0	0	0	2	0	0	0	0	0	0	1	0	1	0	0	0	1	1	0	3	15	31	3	1	2	4	1	0	2	12	24	1	1	2	4	1	1	8	11	20	2	4	7	0	2	2	10	19	33	5	1	2	0	2	1
EF019580.1.1351	Actinobacteria	Acidimicrobiia	IMCC26256	uncultured actinobacterium	NA	NA	NO	NO	0	0	0	0	0	0	1	1	1	0	0	0	0	0	0	0	3	0	0	2	0	0	0	0	1	2	3	0	0	0	0	0	0	0	3	0	1	0	0	0	0	0	2	0	0	2	0	1	0	0	0	2	0	0	0	0	0	0	0	0	2	1	1	1	0	0	0	0	0	1	0	1
AY507987.1.1315	Proteobacteria	Alphaproteobacteria	Rhizobiales	Xanthobacteraceae	Bradyrhizobium	Bradyrhizobium sp. PT59	YES	NO	1	0	0	0	0	0	0	1	0	0	1	0	0	0	0	0	0	0	0	1	0	0	0	0	2	2	2	0	0	0	0	0	0	0	1	1	1	0	0	1	0	0	1	1	0	0	1	0	0	0	0	1	0	0	1	0	0	1	0	0	1	0	0	0	1	0	0	0	0	2	1	0
EU335179.1.1532	Proteobacteria	Deltaproteobacteria	Myxococcales	Haliangiaceae	Haliangium	uncultured bacterium	NO	NO	19	21	24	1	0	0	53	72	32	9	3	6	2	0	0	47	68	19	4	15	4	1	0	0	42	70	25	7	13	6	2	2	0	25	39	21	20	16	12	2	0	0	49	61	30	15	26	10	4	0	0	51	126	52	8	12	9	3	0	0	29	80	13	14	23	13	3	0	0	29	95	47
KF699247.1.1522	Actinobacteria	Actinobacteria	Streptomycetales	Streptomycetaceae	Streptomyces	Streptomyces sp. NEAU-HL11	YES	NO	14	0	3	8	0	1	1	0	4	3	0	3	2	0	0	3	2	1	3	3	5	3	0	0	4	3	0	9	1	6	8	1	0	3	0	4	8	1	4	3	0	0	2	9	4	10	1	6	4	0	1	1	2	6	7	2	0	1	1	0	4	1	5	5	0	3	2	0	0	5	3	3
GQ402648.1.1424	Acidobacteria	Acidobacteriia	Acidobacteriales	Koribacteraceae	Candidatus Koribacter	uncultured bacterium	NO	NO	0	0	0	0	0	0	0	1	0	0	0	0	0	0	0	0	0	0	0	0	0	0	0	0	0	0	0	0	0	0	0	0	0	0	1	0	0	0	0	0	0	0	0	0	0	0	0	0	0	0	0	0	0	0	0	0	0	0	0	0	0	1	0	0	0	0	0	0	0	0	0	0
FPLP01013074.17.1553	Proteobacteria	Deltaproteobacteria	Myxococcales	Polyangiaceae	uncultured	metagenome	NO	NO	121	97	57	10	1	1	114	198	121	131	151	50	15	6	3	123	153	44	63	84	62	19	3	2	99	145	59	94	146	62	25	4	3	80	139	52	211	231	44	47	8	0	89	128	74	156	138	52	16	4	0	101	182	125	231	310	49	24	14	2	134	245	90	206	315	35	27	4	1	137	323	132
JF265794.1.1382	Proteobacteria	Deltaproteobacteria	Desulfarculales	Desulfarculaceae	uncultured	uncultured bacterium	NO	NO	4	1	0	0	0	0	9	4	6	2	0	0	0	0	0	4	11	0	0	1	1	0	0	0	5	4	2	2	0	2	0	0	0	2	5	6	1	2	1	0	0	0	2	8	3	1	1	0	0	0	0	5	11	4	1	2	1	0	0	0	5	13	3	2	1	0	0	0	0	10	4	6
FPLS01033466.12.1509	Planctomycetes	Planctomycetacia	Pirellulales	Pirellulaceae	Pir4 lineage	metagenome	NO	NO	1	2	0	0	0	0	4	5	5	0	3	2	0	1	0	2	3	3	0	1	2	1	0	0	6	4	10	1	0	1	0	0	0	3	7	7	2	1	0	1	0	0	2	0	0	3	0	1	0	0	0	1	1	6	1	2	0	0	0	0	0	1	1	4	1	0	0	0	0	1	5	5
HM269963.1.1375	Proteobacteria	Deltaproteobacteria	Oligoflexales	0319-6G20	uncultured bacterium	NA	NO	NO	1	0	0	0	0	0	1	1	1	0	0	0	0	0	0	1	1	0	0	1	0	0	0	0	0	2	1	0	0	0	0	0	0	0	0	0	2	1	1	1	0	0	2	6	0	0	0	0	0	0	0	2	0	0	0	1	2	0	0	0	0	2	0	0	0	0	0	0	0	0	1	0
AJ277573.1.1508	Actinobacteria	Actinobacteria	Micromonosporales	Micromonosporaceae	Actinoplanes	Actinoplanes palleronii	YES	NO	3	0	4	1	0	0	2	20	3	0	0	2	0	0	0	1	5	5	1	2	1	0	0	0	2	14	1	2	3	0	2	0	1	6	2	0	1	4	5	0	0	0	1	2	1	0	1	8	0	0	0	7	2	3	3	0	1	4	1	0	1	4	4	3	1	6	1	1	0	1	0	5
FPLL01007686.25.1557	Proteobacteria	Deltaproteobacteria	Myxococcales	BIrii41	metagenome	NA	NO	NO	142	130	84	39	20	1	39	64	54	172	85	40	67	27	1	44	55	25	43	92	29	38	9	0	39	48	28	57	96	33	41	18	7	19	43	23	122	156	114	64	24	6	60	86	161	93	140	74	77	16	1	47	81	159	129	180	43	58	34	10	57	112	113	86	180	81	58	24	5	53	150	119
KC620594.1.1507	Proteobacteria	Gammaproteobacteria	Legionellales	Legionellaceae	Legionella	uncultured bacterium	NO	NO	0	0	0	0	0	0	1	1	0	1	0	1	0	0	0	0	1	2	2	0	0	0	0	0	1	2	0	0	2	0	0	0	0	1	0	0	0	2	0	0	0	0	1	0	1	0	0	1	0	0	0	0	0	0	0	1	0	0	0	0	0	2	1	0	0	0	0	0	0	0	0	0
HQ003527.1.1497	Proteobacteria	Gammaproteobacteria	Ectothiorhodospirales	Ectothiorhodospiraceae	uncultured	uncultured gamma proteobacterium	NO	NO	1	2	1	0	0	0	3	4	3	0	1	1	0	0	0	4	2	2	1	0	1	0	0	0	1	10	3	2	3	0	0	0	0	2	1	1	1	1	0	0	0	0	1	2	4	1	0	0	0	0	0	0	3	1	2	1	0	0	0	0	1	3	0	1	0	0	0	0	0	3	3	4
KC494332.1.1486	Proteobacteria	Alphaproteobacteria	Rhizobiales	Rhizobiaceae	Allorhizobium-Neorhizobium-Pararhizobium-Rhizobium	Rhizobium sp. G1-6-80	NO	NO	105	28	104	16	3	4	44	20	95	144	68	147	20	7	9	28	21	39	111	50	123	65	5	6	36	37	35	149	60	110	51	5	14	56	20	29	121	18	69	22	3	2	89	23	55	83	24	78	21	2	4	40	23	50	127	29	45	30	6	6	48	28	38	94	39	92	30	2	7	37	29	42
JF218833.1.1344	Actinobacteria	Acidimicrobiia	Microtrichales	Ilumatobacteraceae	uncultured	uncultured bacterium	NO	NO	15	11	8	0	1	0	35	61	48	15	12	9	0	0	0	69	78	36	12	11	6	0	0	0	64	77	38	14	23	5	1	0	0	29	71	45	46	23	8	0	0	0	38	41	72	24	10	5	1	0	0	37	50	61	17	19	5	0	0	1	71	53	31	26	15	10	1	0	0	59	54	74
KF697431.1.1227	Proteobacteria	Deltaproteobacteria	Myxococcales	Sandaracinaceae	uncultured	uncultured bacterium	NO	NO	18	7	6	0	0	1	15	16	11	6	11	6	0	1	0	9	11	1	8	8	5	1	0	0	9	16	2	3	11	6	1	0	1	3	15	4	8	12	22	2	0	0	8	6	3	5	16	20	3	1	0	12	23	6	14	23	10	5	1	2	18	12	5	13	28	10	2	1	0	15	17	3
AF523035.1.1447	Proteobacteria	Alphaproteobacteria	Rhizobiales	Xanthobacteraceae	Bradyrhizobium	uncultured Bradyrhizobium sp.	YES	NO	1	1	0	0	0	0	1	1	3	2	0	2	0	0	0	2	2	0	1	0	0	0	0	0	2	4	1	2	2	1	1	0	0	2	3	2	1	0	0	0	0	0	0	0	1	1	0	2	0	0	0	0	1	0	0	1	0	0	0	0	2	2	0	2	1	0	0	0	0	2	1	0
HQ598811.1.1508	Acidobacteria	Subgroup 6	uncultured Acidobacteria bacterium	NA	NA	NA	NO	NO	0	0	0	0	0	0	0	0	0	1	0	0	0	0	0	1	0	1	0	0	0	0	0	0	1	1	0	0	0	0	0	0	0	0	1	0	0	0	0	0	0	0	3	1	2	2	0	0	0	0	0	1	0	0	1	0	0	0	0	0	3	2	1	0	1	0	0	0	0	0	4	2
FPLP01000218.16.1484	Proteobacteria	Alphaproteobacteria	Acetobacterales	Acetobacteraceae	uncultured	metagenome	NO	NO	1	0	1	0	0	0	2	0	1	0	2	0	0	0	0	1	1	0	0	0	1	0	0	0	2	0	0	1	2	0	0	0	0	0	1	1	1	0	0	1	0	0	2	1	0	0	0	0	0	0	0	2	0	1	3	0	1	0	0	0	1	1	2	2	0	1	0	0	0	1	3	1
LN833512.1.1453	Proteobacteria	Alphaproteobacteria	Sphingomonadales	Sphingomonadaceae	uncultured	uncultured Sphingomonadaceae bacterium	NO	NO	4	2	0	0	0	0	6	2	2	3	1	3	0	0	0	5	5	1	5	1	0	0	0	0	6	3	0	9	2	1	0	0	0	5	5	1	3	0	2	0	0	0	2	4	1	1	2	1	0	0	0	7	2	3	0	1	0	0	0	0	4	4	1	4	3	0	1	0	0	5	5	3
FPLL01004256.9.1444	Proteobacteria	Alphaproteobacteria	Caulobacterales	Hyphomonadaceae	Hirschia	metagenome	NO	NO	2	1	0	1	0	0	0	1	1	1	0	0	0	0	0	1	0	1	1	2	0	1	0	0	1	1	1	1	1	1	0	0	0	1	1	2	0	0	0	0	0	0	0	0	0	1	0	0	0	0	0	0	0	1	1	0	1	0	0	0	0	0	0	1	0	0	0	0	0	0	0	1
EF019397.1.1385	Bacteroidetes	Bacteroidia	Chitinophagales	Chitinophagaceae	Terrimonas	uncultured Bacteroidetes bacterium	NO	NO	0	2	1	0	0	0	3	1	3	1	2	1	0	0	0	1	2	2	1	1	0	0	0	0	1	4	2	2	2	1	0	0	0	2	3	1	2	0	0	0	0	0	2	2	2	2	1	1	1	0	0	2	4	1	0	1	1	0	0	0	2	2	0	0	1	0	0	0	0	2	3	1
FPLS01011394.11.1478	Proteobacteria	Alphaproteobacteria	Sphingomonadales	Sphingomonadaceae	Sphingobium	metagenome	YES	NO	1	0	1	1	0	0	0	0	0	0	0	0	0	0	0	0	0	1	0	0	0	0	0	0	1	0	1	0	0	1	0	0	0	1	0	1	2	0	1	0	0	0	1	0	0	1	0	0	0	0	0	0	0	0	0	0	0	1	0	0	0	0	0	2	0	0	1	1	0	0	1	0
JN607068.1.1363	Nitrospirae	Nitrospira	Nitrospirales	Nitrospiraceae	Nitrospira	uncultured bacterium	NO	NO	0	0	0	0	0	0	0	0	0	0	0	0	0	0	0	0	2	0	0	0	0	0	0	0	0	0	0	0	0	0	0	0	0	1	0	0	1	0	0	0	0	0	0	0	0	0	0	0	0	0	0	0	0	0	0	0	0	0	0	0	0	0	0	0	0	0	0	0	0	0	0	0
FM877992.1.1414	Proteobacteria	Gammaproteobacteria	Betaproteobacteriales	Burkholderiaceae	uncultured	uncultured Leptothrix sp.	NO	NO	0	1	0	0	0	0	0	0	0	1	0	0	0	0	0	0	0	0	0	0	1	0	0	0	0	0	0	0	0	1	0	0	0	0	1	0	1	0	0	1	0	0	0	0	0	0	1	0	1	0	0	0	0	0	1	0	1	0	0	0	0	0	0	0	0	0	0	0	0	2	0	0
EU937968.1.1490	Bacteroidetes	Bacteroidia	Chitinophagales	Chitinophagaceae	Ferruginibacter	uncultured bacterium	NO	NO	20	8	1	1	1	0	4	0	1	11	5	0	3	2	0	2	0	0	5	2	0	1	0	0	1	0	1	11	4	0	9	0	0	1	0	1	25	3	3	10	1	0	0	2	0	20	11	0	17	3	0	4	0	0	48	20	2	9	3	0	2	0	1	32	13	1	10	0	0	2	4	2
FPLS01048915.1.1442	BRC1	metagenome	NA	NA	NA	NA	NO	NO	3	4	1	0	0	0	2	2	0	9	9	0	0	0	0	10	5	3	2	3	1	0	0	0	1	2	0	7	0	1	0	0	0	1	3	1	6	0	0	0	0	0	2	6	1	2	0	2	0	0	0	1	2	2	6	3	0	1	0	0	3	8	0	4	1	0	0	0	0	2	2	1
LN563333.1.1318	Proteobacteria	Alphaproteobacteria	Rhizobiales	Xanthobacteraceae	uncultured	uncultured bacterium	NO	NO	1	0	0	0	0	0	0	0	1	0	0	0	0	0	0	2	3	0	0	0	0	0	0	0	1	1	0	1	1	1	0	0	0	1	2	1	0	0	0	0	0	0	0	0	0	3	0	0	0	0	0	5	3	0	1	0	0	0	0	0	0	1	0	0	0	0	0	0	0	0	0	0
AB630645.1.1420	Acidobacteria	Acidobacteriia	Solibacterales	Solibacteraceae (Subgroup 3)	Bryobacter	uncultured bacterium	NO	NO	3	0	3	0	0	0	1	4	6	2	1	2	0	0	0	6	2	3	3	0	1	0	0	0	4	4	4	1	4	4	0	0	0	5	1	4	2	0	0	0	0	0	1	0	0	1	0	0	0	0	0	1	1	2	0	2	0	0	0	0	1	0	0	0	1	0	0	0	0	1	2	1
FM866301.1.1477	Verrucomicrobia	Verrucomicrobiae	Opitutales	Opitutaceae	Opitutus	uncultured Verrucomicrobium sp.	YES	NO	18	4	8	0	0	0	12	6	20	7	8	7	1	0	0	12	16	7	12	2	9	1	0	0	11	24	6	10	6	8	1	1	0	11	17	8	2	0	2	0	0	0	0	2	1	5	3	2	1	0	0	5	7	4	3	2	2	1	0	0	1	5	1	6	4	0	1	0	0	8	7	6
HQ598742.1.1494	Acidobacteria	Acidobacteriia	Subgroup 13	uncultured Acidobacteria bacterium	NA	NA	NO	NO	0	2	1	0	0	0	9	8	1	0	2	0	0	0	0	2	5	1	3	0	0	0	0	0	4	10	4	1	2	1	0	0	0	6	6	2	3	1	0	0	0	0	8	5	2	3	1	0	0	0	0	9	7	3	1	1	1	0	0	0	4	11	0	0	1	1	0	0	0	2	5	5
EU192952.1.1509	Acidobacteria	Subgroup 6	uncultured Acidobacteriales bacterium	NA	NA	NA	NO	NO	1	0	1	0	0	0	3	6	3	0	1	1	0	0	0	9	17	3	0	1	1	0	0	0	2	12	5	1	1	1	0	0	0	1	3	2	4	0	0	0	0	0	2	5	7	2	1	0	0	0	0	1	3	8	2	1	0	1	0	0	0	7	5	7	2	0	0	0	0	10	7	7
AJ292574.1.1463	Acidobacteria	Acidobacteriia	Acidobacteriales	Acidobacteriaceae (Subgroup 1)	Occallatibacter	uncultured eubacterium WD213	NO	NO	0	0	0	0	0	0	0	1	0	1	0	0	0	0	0	0	3	1	0	0	0	0	0	0	1	0	0	0	0	0	0	0	0	0	0	0	4	1	0	0	0	0	6	4	1	0	0	1	0	0	0	3	0	0	1	0	0	0	0	0	3	1	0	6	1	0	1	0	0	0	1	2
KT361147.1.1515	Actinobacteria	Actinobacteria	Micrococcales	Micrococcaceae	Pseudarthrobacter	uncultured bacterium	NO	NO	0	0	0	0	0	0	1	0	1	1	0	2	0	0	0	1	3	0	1	0	0	0	0	0	3	0	1	0	0	0	0	0	0	1	0	0	0	0	2	0	0	0	3	2	2	1	2	1	0	0	0	12	1	0	1	3	8	0	0	0	8	1	1	5	1	1	0	0	0	4	3	1
JF833643.1.1473	Verrucomicrobia	Verrucomicrobiae	Pedosphaerales	Pedosphaeraceae	uncultured Verrucomicrobia subdivision 3 bacterium	NA	NO	NO	1	1	1	0	0	0	2	4	2	0	4	0	0	0	0	6	4	0	1	0	0	0	0	0	1	5	0	2	0	0	0	0	0	3	2	3	3	1	0	0	0	0	0	2	0	0	1	0	0	0	0	5	7	6	0	0	2	1	0	0	2	5	1	1	2	0	0	0	0	3	7	3
JQ978596.1.1485	Bacteroidetes	Bacteroidia	Cytophagales	Cyclobacteriaceae	uncultured	uncultured bacterium	NO	NO	0	0	2	0	0	0	0	2	2	0	2	2	0	0	0	3	3	1	2	0	1	0	0	0	4	5	4	1	1	0	2	0	0	0	6	4	1	2	3	0	0	0	0	1	3	2	1	2	1	0	0	3	5	3	3	2	0	0	0	0	1	2	1	3	4	0	0	0	0	1	6	5
LN563657.1.1368	Proteobacteria	Deltaproteobacteria	Oligoflexales	Oligoflexaceae	uncultured	uncultured bacterium	NO	NO	1	1	1	0	0	0	1	4	8	1	1	2	0	0	0	2	2	4	5	0	8	0	0	0	3	3	6	2	0	2	2	0	0	7	7	11	2	0	2	0	0	0	3	2	4	0	3	3	0	0	0	0	2	3	0	0	0	0	0	0	6	1	2	0	0	0	0	0	0	2	1	5
JQ680032.1.1540	Firmicutes	Bacilli	Bacillales	Bacillaceae	Aquibacillus	Aquibacillus albus	NO	NO	0	0	0	0	0	0	3	3	3	0	1	0	0	0	0	3	9	1	3	1	0	0	0	0	1	5	1	1	1	0	0	0	0	0	8	1	3	2	0	0	0	0	0	1	1	1	1	1	0	0	0	0	1	4	0	1	0	0	0	0	4	1	0	0	0	1	0	0	0	3	3	5
HQ183884.1.1467	Chloroflexi	Chloroflexia	Thermomicrobiales	JG30-KF-CM45	uncultured Chloroflexi bacterium	NA	NO	NO	1	2	1	0	0	0	5	2	4	1	1	0	0	0	0	2	7	5	0	0	1	0	0	0	3	7	4	1	2	2	0	0	0	0	6	3	4	1	1	0	0	0	7	5	4	2	0	0	0	0	0	3	6	6	1	2	1	0	0	0	11	4	6	3	2	0	0	0	0	1	4	5
KC554273.1.1541	Actinobacteria	Thermoleophilia	Solirubrobacterales	67-14	uncultured bacterium	NA	NO	NO	6	2	8	0	0	0	14	18	21	2	3	4	0	0	0	32	21	8	10	2	6	2	0	0	22	25	14	5	5	2	0	0	0	15	16	25	13	6	5	1	0	0	4	14	17	12	2	5	0	0	0	16	9	24	2	4	3	0	0	0	19	11	11	6	3	4	0	0	0	25	16	15
FQ659402.1.1361	Proteobacteria	Deltaproteobacteria	Myxococcales	Haliangiaceae	Haliangium	uncultured soil bacterium	NO	NO	24	9	5	5	2	0	33	13	4	8	28	3	0	2	0	12	6	1	12	11	10	1	1	0	8	14	10	15	9	2	1	1	0	17	6	6	1	3	1	0	1	0	1	1	3	5	3	2	2	1	1	2	2	2	0	4	0	0	1	0	4	4	2	4	7	8	0	0	0	8	6	1
LFZW01000001.4440346.4441901	Firmicutes	Bacilli	Bacillales	Bacillaceae	Bacillus	Bacillus sp. FJAT-27997	NO	NO	1	1	3	0	0	0	3	18	5	1	1	1	0	0	0	10	25	4	1	3	3	0	0	0	2	20	6	2	6	2	0	0	0	2	7	2	2	2	1	0	0	0	4	2	2	4	1	0	0	0	0	4	1	10	0	3	0	0	0	0	4	4	1	3	3	0	0	0	0	7	8	11
DQ648960.1.1284	Proteobacteria	Alphaproteobacteria	Rhizobiales	Xanthobacteraceae	Pseudolabrys	uncultured alpha proteobacterium	NO	NO	0	0	0	0	0	0	0	1	0	0	0	0	0	0	0	0	0	2	0	0	0	0	0	0	0	2	0	0	0	0	0	0	0	0	1	0	2	0	0	0	0	0	0	2	1	0	0	0	0	0	0	0	0	0	1	0	0	0	0	0	1	0	0	1	0	0	0	0	0	3	0	0
FJ478838.1.1447	Proteobacteria	Alphaproteobacteria	Rhizobiales	Xanthobacteraceae	uncultured	uncultured bacterium	NO	NO	0	0	0	0	0	0	1	0	0	0	1	0	0	0	0	2	0	0	0	1	0	0	0	0	1	1	1	0	0	1	0	0	0	1	1	2	1	1	0	0	0	0	1	0	0	0	1	0	0	0	0	1	1	1	1	0	0	0	0	0	0	1	1	0	0	1	2	0	0	3	1	1
FPLL01007252.13.1503	Bacteroidetes	Bacteroidia	Cytophagales	Spirosomaceae	Larkinella	metagenome	NO	NO	0	1	3	0	0	0	1	1	7	1	3	2	0	0	0	0	1	2	2	1	1	0	0	0	5	3	1	7	3	0	1	0	0	2	2	1	0	1	1	0	0	0	2	0	0	2	1	3	1	0	0	0	0	4	1	0	0	0	0	0	1	0	3	3	1	1	1	0	0	1	3	2
D11343.1.1466	Proteobacteria	Alphaproteobacteria	Rhizobiales	Rhizobiaceae	Neorhizobium	Neorhizobium galegae	NO	NO	1	0	0	0	0	0	0	0	0	0	0	0	1	0	0	1	0	0	0	0	0	0	0	0	0	0	1	1	0	0	0	0	0	0	0	1	2	0	0	1	0	0	1	0	1	1	1	2	0	0	0	0	0	1	1	0	0	0	0	1	1	0	0	1	0	0	0	0	0	0	0	1
JQ072428.1.1398	Proteobacteria	Gammaproteobacteria	Betaproteobacteriales	Burkholderiaceae	Acidovorax	uncultured bacterium	YES	NO	0	0	2	0	0	0	2	0	2	0	0	0	0	0	0	2	0	1	2	0	0	1	0	0	0	0	1	1	0	3	0	0	0	0	0	0	0	0	1	0	0	0	24	0	0	6	0	1	0	0	0	4	0	0	1	0	6	0	0	0	1	0	0	1	0	1	0	0	0	3	0	1
FPLS01000295.9.1533	Proteobacteria	Gammaproteobacteria	Xanthomonadales	Rhodanobacteraceae	Rhodanobacter	metagenome	NO	NO	0	0	0	0	0	0	0	0	0	1	0	0	0	0	0	0	0	0	0	0	0	0	0	0	0	0	1	0	0	0	0	0	0	0	0	0	0	0	0	0	0	0	2	0	0	0	0	0	0	0	0	0	0	0	1	1	0	0	0	0	1	0	0	1	0	0	0	0	0	0	0	1
AY218557.1.1522	Actinobacteria	Actinobacteria	Micrococcales	Dermatophilaceae	uncultured	uncultured bacterium	NO	NO	8	11	15	1	0	0	36	124	74	13	36	23	1	0	0	98	235	73	30	9	31	1	0	0	59	164	93	27	25	21	0	0	0	38	125	63	66	32	27	5	0	0	65	40	101	40	7	19	2	0	0	41	46	78	37	21	19	5	0	0	130	64	62	54	25	14	4	0	0	86	113	92
FJ592862.1.1402	Actinobacteria	Thermoleophilia	Solirubrobacterales	Solirubrobacteraceae	Solirubrobacter	uncultured bacterium	NO	NO	0	0	0	0	0	0	2	1	1	0	0	0	0	0	0	0	3	0	1	0	1	0	0	0	2	6	3	1	2	1	0	0	0	2	2	2	0	2	0	0	0	0	2	0	0	2	4	2	0	0	0	2	1	5	1	0	0	0	0	0	6	2	2	1	1	0	0	0	0	0	2	0
EU133515.1.1390	Proteobacteria	Alphaproteobacteria	Rhizobiales	Rhizobiales Incertae Sedis	Nordella	uncultured bacterium	NO	NO	0	0	0	0	0	0	1	2	0	0	1	0	0	0	0	1	2	1	0	0	0	0	0	0	1	0	1	0	0	0	0	0	0	0	1	1	1	0	0	0	0	0	0	1	0	0	0	0	0	0	0	1	1	0	0	0	0	0	0	0	0	0	0	0	1	0	0	0	0	0	1	0
KY117519.1.1467	Actinobacteria	Actinobacteria	Frankiales	Nakamurellaceae	Nakamurella	Nakamurella sp.	NO	NO	0	0	2	0	0	0	3	2	0	0	2	1	0	0	0	1	9	0	0	0	0	0	0	0	0	1	3	2	1	1	0	0	0	0	1	1	2	2	0	0	0	0	0	2	0	2	0	0	0	0	0	3	1	1	0	0	0	0	0	0	3	0	0	2	0	2	0	0	0	1	4	2
HM187157.1.1473	Proteobacteria	Deltaproteobacteria	Myxococcales	uncultured	uncultured bacterium	NA	NO	NO	3	4	10	0	0	0	16	19	7	3	4	6	1	1	0	18	25	5	5	8	5	1	0	0	18	15	14	4	6	7	1	0	0	13	15	10	5	4	1	0	0	0	8	8	5	6	4	3	0	0	0	40	12	22	3	5	1	1	0	0	13	14	2	5	5	0	0	0	0	14	21	11
LN573787.1.1380	Actinobacteria	Thermoleophilia	Solirubrobacterales	Solirubrobacteraceae	Conexibacter	uncultured bacterium	YES	NO	0	0	0	0	0	0	0	1	0	0	0	0	0	0	0	1	1	1	0	0	0	0	0	0	4	1	0	0	3	1	0	0	0	0	1	0	1	0	0	0	0	0	0	0	0	0	0	0	0	0	0	1	0	1	1	1	0	0	0	0	1	2	1	0	0	1	0	0	0	0	0	0
EF019250.1.1338	Acidobacteria	Acidobacteriia	Acidobacteriales	uncultured	uncultured proteobacterium	NA	NO	NO	5	2	0	0	0	0	2	10	4	3	0	0	1	0	1	12	15	4	3	2	0	0	0	1	3	9	6	4	0	1	0	0	0	8	4	6	5	2	1	0	0	0	3	8	1	4	1	3	1	0	0	11	8	6	4	2	0	1	0	0	9	7	9	7	7	0	0	0	0	9	14	8
FPLL01001110.10.1512	Actinobacteria	Actinobacteria	Streptosporangiales	Streptosporangiaceae	Streptosporangium	metagenome	NO	NO	2	0	0	0	0	0	1	2	1	1	1	1	0	0	0	2	2	2	8	2	6	2	0	0	2	8	5	2	2	1	0	0	0	10	1	2	6	1	0	0	0	0	1	2	0	1	0	0	0	0	0	1	1	3	0	1	0	0	0	0	3	1	4	3	0	0	1	0	0	1	3	3
AGCR01000030.180486.181962	Cyanobacteria	Oxyphotobacteria	Nostocales	Nostocaceae	Tolypothrix PCC-7601	Tolypothrix sp. PCC 7601	NO	NO	0	2	0	0	0	0	3	7	0	0	1	0	0	0	0	2	11	1	3	0	1	0	0	0	13	6	0	0	1	0	0	0	0	21	11	1	0	1	0	0	0	0	0	0	0	1	0	1	0	0	0	3	3	6	2	0	0	0	0	0	1	1	0	0	1	0	0	0	0	4	1	1
FPLS01005535.13.1519	Bacteroidetes	Bacteroidia	Chitinophagales	Chitinophagaceae	uncultured	metagenome	NO	NO	60	17	18	0	0	0	51	38	53	64	16	27	1	0	0	50	37	20	60	22	29	3	0	1	34	38	23	70	49	22	8	0	0	52	40	28	79	38	26	5	0	0	73	55	55	46	29	20	3	0	0	46	69	29	54	52	26	1	1	0	24	54	27	56	37	19	4	0	0	36	57	30
HQ729864.1.1507	Acidobacteria	Subgroup 6	uncultured Acidobacteria bacterium	NA	NA	NA	NO	NO	2	1	0	0	0	0	1	2	4	0	2	0	0	0	0	3	1	1	1	0	0	0	0	0	1	3	0	1	1	1	0	0	0	0	6	2	0	0	0	0	0	0	0	1	2	2	0	0	0	0	0	0	1	2	0	0	0	0	0	0	0	1	2	0	0	0	0	0	0	1	1	0
DQ129629.1.1253	Proteobacteria	Alphaproteobacteria	Rhizobiales	Beijerinckiaceae	Bosea	uncultured bacterium	NO	NO	2	0	0	0	0	0	0	5	3	1	1	0	0	0	0	3	6	1	1	0	0	0	0	0	1	8	0	2	0	0	0	0	0	0	6	2	0	1	0	0	0	0	2	0	1	2	1	1	0	0	0	2	7	5	1	2	1	0	0	0	2	2	2	2	0	0	0	0	0	1	4	0
GU441681.1.1520	Proteobacteria	Alphaproteobacteria	Rhodobacterales	Rhodobacteraceae	Pseudorhodobacter	Rhodobacter sp. Cr4-37	NO	NO	76	20	68	12	0	3	86	50	45	90	72	66	16	3	2	91	64	14	99	41	46	29	2	3	57	51	31	85	36	37	14	3	0	44	49	34	76	10	31	10	1	0	31	12	10	62	17	13	6	1	0	28	29	25	44	26	23	8	4	0	42	20	9	57	26	16	4	2	0	26	33	10
KF956803.1.1521	Actinobacteria	Actinobacteria	Streptomycetales	Streptomycetaceae	Streptomyces	Streptomyces vulcanius	YES	NO	3	1	0	1	1	0	0	1	1	1	1	1	0	0	0	2	0	0	0	0	0	1	0	0	0	3	0	2	2	0	1	0	0	1	1	2	1	0	3	0	0	0	0	1	0	3	0	0	1	0	0	1	0	2	1	0	0	0	0	0	1	0	1	1	0	0	0	0	0	0	2	3
JQ723604.1.1529	Proteobacteria	Deltaproteobacteria	Desulfobacterales	Desulfobulbaceae	Desulfurivibrio	uncultured Desulfobacterales bacterium	NO	NO	0	1	1	0	0	0	2	3	1	0	0	0	0	0	0	2	3	0	0	2	1	0	0	0	3	4	2	1	2	0	0	0	0	1	3	0	3	1	1	1	0	0	0	3	1	2	1	1	0	0	0	1	3	2	0	1	0	0	0	0	2	2	2	1	1	0	0	0	0	1	4	4
KT834658.1.1476	Armatimonadetes	Fimbriimonadia	Fimbriimonadales	Fimbriimonadaceae	uncultured bacterium	NA	NO	NO	0	0	0	0	0	0	3	1	0	0	0	0	0	0	0	1	0	0	0	1	0	0	0	0	3	0	0	0	0	0	0	0	0	1	0	0	0	0	1	0	0	0	1	1	1	1	0	0	0	0	0	0	0	1	1	0	0	0	0	0	0	0	2	0	0	0	0	0	0	0	3	3
AY491581.1.1425	Proteobacteria	Gammaproteobacteria	Legionellales	Legionellaceae	Legionella	uncultured bacterium	NO	NO	0	0	1	0	0	0	0	1	0	0	0	1	0	0	0	2	1	0	0	0	0	0	0	0	0	0	0	0	0	0	0	0	0	0	0	0	0	1	0	0	0	0	1	0	1	0	0	1	0	0	0	0	2	0	0	0	0	0	0	0	1	0	0	1	0	1	0	0	0	1	1	0
JF265928.1.1374	Gemmatimonadetes	Gemmatimonadetes	Gemmatimonadales	Gemmatimonadaceae	uncultured	uncultured bacterium	NO	NO	18	15	5	0	0	0	53	33	15	7	10	1	0	0	0	44	50	17	4	9	5	0	0	0	46	45	22	6	15	8	0	0	0	43	37	19	9	7	1	0	0	0	21	35	24	12	9	4	0	0	0	35	58	20	3	8	2	0	0	0	26	47	15	13	8	6	0	0	0	34	39	17
AY491596.1.1497	Proteobacteria	Alphaproteobacteria	Parvibaculales	Parvibaculaceae	Parvibaculum	uncultured bacterium	NO	NO	17	4	10	1	0	0	13	15	21	15	6	4	1	0	0	16	19	14	10	11	7	2	0	0	14	28	13	13	11	2	0	0	0	13	25	13	23	8	3	2	0	0	12	8	17	18	4	9	2	0	0	17	16	12	11	8	3	1	0	0	20	23	7	25	11	3	2	0	0	10	19	8
KJ540735.2.1358	Chloroflexi	TK10	uncultured Chloroflexi bacterium	NA	NA	NA	NO	NO	2	1	1	0	0	0	18	12	2	0	0	0	0	0	0	3	8	2	2	1	0	0	0	0	15	9	2	0	2	0	0	0	0	11	14	5	1	0	1	0	0	0	17	10	13	2	2	0	0	0	0	19	8	10	0	2	0	0	0	0	11	17	4	4	1	0	0	0	0	7	9	9
AJ007803.1.1439	Proteobacteria	Alphaproteobacteria	Caulobacterales	Caulobacteraceae	Caulobacter	Caulobacter fusiformis	NO	NO	15	12	17	5	2	0	2	2	2	25	16	17	5	2	0	4	1	0	24	13	6	12	0	1	1	4	0	32	12	14	9	3	1	5	3	3	3	4	5	3	0	0	0	0	0	15	6	8	4	0	0	1	1	2	18	4	1	2	2	1	1	1	0	11	7	11	4	0	0	1	0	0
AJ292608.1.1450	Proteobacteria	Alphaproteobacteria	Azospirillales	Inquilinaceae	Inquilinus	uncultured eubacterium WD2103	NO	NO	1	0	0	0	0	0	0	0	0	0	0	0	0	0	0	0	0	1	0	0	0	0	0	0	2	0	1	0	0	0	0	0	0	0	1	0	7	0	0	2	0	0	3	0	0	0	0	0	0	0	0	1	0	2	4	0	0	1	0	0	0	0	0	8	0	0	0	0	0	0	0	0
JX114398.1.1472	Bacteroidetes	Bacteroidia	Flavobacteriales	Flavobacteriaceae	Flavobacterium	uncultured Flavobacterium sp.	YES	NO	3	0	2	0	0	0	2	0	0	3	2	11	0	0	0	1	0	0	1	1	6	4	0	0	0	1	0	6	2	4	1	0	0	7	1	0	6	5	8	2	0	0	8	0	2	5	0	12	0	0	0	3	0	0	7	4	4	1	0	0	5	0	0	2	1	1	3	0	0	1	0	0
KR081266.1.1505	Proteobacteria	Gammaproteobacteria	Gammaproteobacteria Incertae Sedis	Unknown Family	Candidatus Berkiella	Ectothiorhodospira sp. enrichment culture	NO	NO	1	2	1	0	0	0	6	4	2	4	14	0	0	0	0	4	6	2	5	4	0	0	0	0	5	7	1	0	1	0	0	0	0	1	2	1	4	4	0	0	0	0	5	4	0	0	1	0	0	0	0	1	0	1	1	1	0	0	0	0	1	3	1	2	7	0	0	0	0	2	4	0
KM347967.1.1500	Actinobacteria	Actinobacteria	Propionibacteriales	Nocardioidaceae	Nocardioides	Nocardioides antarcticus	NO	NO	3	0	3	0	0	0	13	2	3	4	1	9	0	0	0	11	1	4	21	1	8	2	0	0	25	1	1	12	7	5	1	0	0	22	5	7	4	1	10	0	0	0	7	0	16	13	1	3	0	0	0	18	3	21	2	2	6	0	0	0	13	0	11	10	1	8	1	0	0	11	1	6
FPLS01028132.19.1492	Proteobacteria	Alphaproteobacteria	Acetobacterales	Acetobacteraceae	uncultured	metagenome	NO	NO	0	2	4	0	0	0	3	8	7	5	2	4	0	0	0	9	13	9	3	2	3	1	0	0	7	9	8	5	0	1	0	0	0	5	8	11	6	3	1	0	0	0	6	6	8	7	2	6	0	0	0	2	8	8	7	5	1	0	0	0	11	11	7	9	6	5	0	0	0	6	14	10
JF706662.1.1467	Actinobacteria	Acidimicrobiia	IMCC26256	uncultured actinobacterium	NA	NA	NO	NO	0	0	0	0	0	0	0	1	0	0	0	0	0	0	0	1	0	1	0	0	0	0	0	0	0	0	0	1	0	0	0	0	0	0	0	0	0	0	0	0	0	0	0	2	0	1	0	0	0	0	0	0	1	1	0	0	0	0	0	0	0	1	1	1	0	0	0	0	0	2	0	1
JN178471.1.1529	FBP	uncultured bacterium	NA	NA	NA	NA	NO	NO	6	0	1	0	0	0	3	2	3	1	0	1	0	0	0	3	0	0	4	3	1	0	0	0	5	3	1	2	4	1	1	0	0	3	1	2	4	5	5	0	0	0	2	4	3	4	1	2	0	0	0	4	1	1	2	2	2	0	0	0	9	2	3	7	0	0	0	0	0	3	2	1
AQYD01000002.108.1609	Actinobacteria	Actinobacteria	Micrococcales	Microbacteriaceae	Microbacterium	Microbacterium sp. 292MF	YES	NO	1	0	1	0	0	0	2	3	2	0	0	0	0	0	0	3	3	1	0	1	2	0	0	0	0	2	1	0	0	1	0	0	0	1	2	1	2	0	0	0	0	0	1	0	2	2	0	0	0	0	0	1	2	3	0	0	0	0	0	0	2	0	1	2	0	0	0	0	0	0	0	1
HM444992.1.1380	Proteobacteria	Deltaproteobacteria	RCP2-54	uncultured bacterium	NA	NA	NO	NO	1	0	0	0	0	0	4	2	1	0	0	0	0	0	0	1	0	0	0	0	0	0	0	0	0	0	0	0	0	0	0	0	0	1	1	0	1	1	0	0	0	0	1	0	0	2	0	0	0	0	0	0	4	1	0	0	0	0	0	0	1	2	0	0	1	0	0	0	0	0	0	0
KF066648.1.1339	Actinobacteria	Actinobacteria	Kineosporiales	Kineosporiaceae	uncultured	uncultured bacterium	NO	NO	0	0	1	0	0	0	0	3	1	0	0	0	0	0	0	7	2	3	0	0	0	0	0	0	2	4	0	1	2	0	0	0	0	1	3	1	1	1	1	1	0	0	1	0	1	0	0	0	0	0	0	1	3	2	2	0	0	0	0	0	2	2	1	1	1	0	0	0	0	1	5	1
LC213622.1.1485	Actinobacteria	Actinobacteria	Micromonosporales	Micromonosporaceae	Virgisporangium	Virgisporangium sp. MM04-1133	NO	NO	5	3	2	5	0	0	13	21	17	1	3	0	0	1	0	19	16	8	4	2	1	0	0	0	16	13	5	2	1	0	0	0	0	19	19	7	1	1	1	0	0	0	6	12	7	1	0	1	0	0	0	14	11	13	0	2	1	0	0	0	7	4	5	3	3	1	0	1	0	8	13	6
KM205527.1.1424	Chloroflexi	Anaerolineae	SBR1031	uncultured soil bacterium	NA	NA	NO	NO	0	0	0	0	0	0	0	2	1	0	0	0	0	0	0	1	2	0	0	0	0	0	0	0	3	4	1	0	0	0	0	0	0	1	4	1	0	1	0	0	0	0	3	2	1	0	0	0	0	0	0	3	2	1	0	0	0	0	0	0	0	1	0	1	2	0	0	0	0	1	1	1
FWXU01000054.357.1845	Proteobacteria	Alphaproteobacteria	Rhizobiales	Rhizobiaceae	Allorhizobium-Neorhizobium-Pararhizobium-Rhizobium	Rhizobium sp. RU36D	NO	NO	1	0	0	0	0	0	0	0	4	0	2	2	0	0	0	1	2	3	2	1	1	0	0	0	2	0	2	2	0	0	0	0	0	1	0	1	0	0	1	0	0	0	0	1	0	0	0	0	0	0	0	1	1	0	0	0	1	0	0	0	0	0	0	0	0	0	0	0	0	0	0	0
JF129036.1.1362	Bacteroidetes	Bacteroidia	Chitinophagales	Chitinophagaceae	Ferruginibacter	uncultured bacterium	NO	NO	0	1	0	0	0	0	1	1	2	0	1	1	0	0	0	0	2	0	0	0	1	0	0	0	0	0	0	2	0	0	0	0	0	1	2	1	1	1	0	0	0	0	0	0	0	0	0	1	0	0	0	1	1	3	0	1	1	0	0	0	1	1	0	1	0	0	0	0	0	2	1	0
BBRL01000014.220.1723	Actinobacteria	Actinobacteria	Micrococcales	Demequinaceae	Demequina	Demequina sp. NBRC 110055	NO	NO	0	0	0	0	0	0	2	0	0	0	0	1	0	0	0	1	6	1	3	0	0	0	0	0	1	3	5	2	0	1	0	0	0	1	1	3	1	0	1	0	0	0	2	1	2	2	0	3	0	0	0	5	1	8	0	0	0	0	0	0	4	2	2	2	1	0	0	0	0	1	0	1
FPLP01001305.16.1539	Proteobacteria	Gammaproteobacteria	Betaproteobacteriales	Rhodocyclaceae	Sterolibacterium	metagenome	NO	NO	0	3	2	0	0	0	7	5	2	3	3	0	0	0	0	0	1	0	0	1	1	0	1	0	1	1	0	1	0	2	0	0	0	3	1	1	10	1	0	3	0	0	3	1	1	2	3	0	0	0	0	1	3	0	9	1	1	0	0	0	20	2	0	11	2	0	0	0	0	4	7	2
KC253363.1.1438	Bacteroidetes	Ignavibacteria	OPB56	uncultured bacterium	NA	NA	NO	NO	20	73	2	3	1	0	3	5	0	25	40	5	9	1	0	1	13	0	24	22	0	7	0	0	4	12	0	17	39	0	7	2	0	7	10	0	3	15	0	5	0	0	0	0	1	12	10	0	6	0	0	0	5	3	5	19	1	1	0	0	1	0	0	9	33	3	2	2	0	1	17	4
JF925025.1.1492	Proteobacteria	Gammaproteobacteria	Betaproteobacteriales	Burkholderiaceae	Acidovorax	uncultured marine bacterium	YES	NO	4	1	1	0	0	0	1	0	0	6	0	0	0	0	0	0	0	0	2	2	1	1	0	0	2	0	1	4	0	2	1	0	0	4	2	0	2	0	1	0	1	0	2	0	0	2	2	0	0	0	0	1	0	0	3	2	1	0	1	0	1	0	0	2	2	1	0	0	0	0	1	1
JF833863.1.1494	Proteobacteria	Gammaproteobacteria	Salinisphaerales	Solimonadaceae	Polycyclovorans	uncultured gamma proteobacterium	NO	NO	4	2	5	0	0	0	17	6	6	3	1	2	0	0	0	14	15	13	5	0	1	0	0	0	16	13	8	5	1	2	0	0	0	21	14	11	5	0	6	0	0	0	7	12	14	10	2	4	1	0	0	24	20	16	2	5	5	0	0	0	11	45	10	3	6	7	0	0	0	25	26	17
FPLS01000953.16.1518	Bacteroidetes	Bacteroidia	Sphingobacteriales	KD3-93	metagenome	NA	NO	NO	16	34	14	3	2	0	28	74	32	18	26	14	2	1	0	64	39	12	26	35	14	6	2	0	40	59	13	16	24	22	3	0	0	23	44	29	24	42	11	8	0	0	14	61	47	17	27	12	3	1	0	18	72	38	34	32	8	4	0	0	24	57	26	10	43	9	3	0	0	20	55	16
HQ119823.1.1508	Acidobacteria	Holophagae	Subgroup 7	uncultured bacterium	NA	NA	NO	NO	9	3	4	2	0	0	12	14	25	8	3	4	2	0	0	12	14	1	7	1	1	0	0	0	15	9	2	33	11	3	0	0	0	19	18	5	0	0	0	0	0	0	5	5	3	8	3	0	0	0	0	9	21	13	3	7	0	0	0	0	3	15	2	1	3	0	0	0	0	5	2	5
HM749690.1.1380	Proteobacteria	Deltaproteobacteria	Myxococcales	Haliangiaceae	Haliangium	uncultured bacterium	NO	NO	0	1	0	0	0	0	0	1	0	0	0	0	0	0	0	0	1	0	0	1	0	0	0	0	1	2	0	0	2	0	0	0	0	1	1	0	0	0	0	0	0	0	3	0	1	0	0	1	0	0	0	1	0	0	0	1	0	0	0	0	0	0	0	0	0	1	0	0	0	0	0	1
FJ516899.1.1501	Acidobacteria	Acidobacteriia	Solibacterales	Solibacteraceae (Subgroup 3)	Candidatus Solibacter	uncultured Acidobacteria bacterium	NO	NO	21	24	18	3	0	0	63	72	56	11	19	12	1	0	0	91	115	40	23	14	10	0	0	1	60	103	44	16	22	22	2	0	0	55	103	53	68	40	27	1	0	0	44	108	71	30	23	14	0	0	0	73	107	66	44	44	11	3	0	0	81	193	47	48	50	15	1	0	0	67	156	74
HQ729849.1.1458	Acidobacteria	Acidobacteriia	Solibacterales	Solibacteraceae (Subgroup 3)	Candidatus Solibacter	uncultured Acidobacteria bacterium	NO	NO	3	1	1	0	0	0	5	14	9	1	4	6	0	0	0	6	7	4	2	4	1	0	0	0	2	14	3	1	1	0	0	0	0	1	2	4	5	0	4	0	0	0	3	6	9	1	0	0	0	0	0	0	2	1	1	2	0	0	0	0	7	8	1	0	4	1	0	1	0	9	13	10
HQ697544.1.1494	Bacteroidetes	Bacteroidia	Chitinophagales	Chitinophagaceae	Ferruginibacter	uncultured bacterium	NO	NO	4	1	1	0	0	0	3	0	0	2	1	1	0	0	0	1	2	0	1	0	2	0	0	0	0	0	1	0	0	1	0	0	0	3	0	0	7	1	0	0	0	0	2	0	1	2	2	0	0	0	0	1	1	0	3	1	0	2	0	0	4	1	1	3	3	1	0	0	0	2	1	2
JN178381.1.1573	Proteobacteria	Deltaproteobacteria	MBNT15	uncultured bacterium	NA	NA	NO	NO	4	2	4	0	0	0	9	15	9	2	1	2	0	0	0	12	11	4	3	2	0	0	0	0	4	15	4	4	5	1	0	0	0	6	11	5	3	1	1	0	0	0	10	11	9	3	0	0	0	0	0	5	8	9	3	2	3	0	0	0	12	11	1	2	5	1	0	0	0	8	11	7
KF557640.1.1477	Proteobacteria	Deltaproteobacteria	Myxococcales	Polyangiaceae	Pajaroellobacter	uncultured bacterium	NO	NO	1	0	1	0	0	0	1	6	2	0	0	0	0	0	0	2	2	3	0	1	0	1	0	0	1	4	2	1	0	0	0	0	0	0	0	1	3	3	1	4	0	0	1	6	3	10	1	2	1	1	0	3	3	2	11	0	0	1	1	0	8	3	2	6	4	1	1	0	0	5	4	6
FPLS01019855.60.1526	Proteobacteria	Alphaproteobacteria	Rhizobiales	Xanthobacteraceae	Pseudolabrys	metagenome	NO	NO	30	7	10	2	0	0	15	21	16	10	10	15	5	2	0	32	39	13	12	15	8	1	0	0	19	17	12	20	16	6	7	0	0	24	25	21	24	8	4	4	3	0	21	8	21	15	10	6	4	0	0	22	12	20	25	5	3	0	1	1	11	22	6	42	9	13	4	0	0	30	15	25
HM329658.1.1378	Proteobacteria	Deltaproteobacteria	Myxococcales	Haliangiaceae	Haliangium	uncultured bacterium	NO	NO	2	1	2	0	0	0	2	1	1	1	0	0	0	0	0	6	10	0	1	2	1	0	0	0	3	7	5	1	1	1	0	0	0	4	4	7	8	2	0	0	0	0	3	3	6	1	1	2	0	0	0	5	4	1	3	1	2	0	0	0	8	7	2	5	2	2	0	0	0	11	11	5
JX458424.1.1460	Proteobacteria	Gammaproteobacteria	Betaproteobacteriales	Burkholderiaceae	Paucibacter	Paucibacter sp. W1.09-166	NO	NO	2	1	0	0	0	0	0	0	0	0	0	0	1	0	0	0	1	0	0	0	0	0	0	0	0	0	0	1	0	0	0	0	0	0	1	0	0	2	0	0	0	0	0	0	0	1	0	0	0	0	0	0	0	0	0	0	0	0	0	0	0	0	0	2	1	0	1	0	0	0	0	0
FJ849259.1.1424	Proteobacteria	Deltaproteobacteria	Bdellovibrionales	Bdellovibrionaceae	Bdellovibrio	uncultured bacterium	NO	NO	6	1	1	0	0	0	6	2	0	2	7	1	0	0	0	1	1	0	4	1	2	0	0	0	2	1	0	5	3	0	1	0	0	1	2	2	3	5	1	0	0	0	0	4	0	3	2	0	1	0	0	1	3	0	1	4	0	0	1	0	2	0	1	4	1	0	1	0	0	3	10	1
FOJE01000004.339350.340899	Proteobacteria	Gammaproteobacteria	Xanthomonadales	Rhodanobacteraceae	Luteibacter	Luteibacter sp. 329MFSha	NO	NO	51	22	52	5	2	1	27	15	35	53	36	30	18	5	1	27	24	15	31	28	44	19	5	2	23	28	12	51	18	68	17	0	1	20	20	17	67	16	57	26	0	2	44	13	29	13	10	48	15	1	0	24	20	16	55	16	22	9	4	1	19	17	44	54	12	33	18	2	1	13	15	35
JN178858.1.1484	Proteobacteria	Alphaproteobacteria	Rhizobiales	Rhodomicrobiaceae	Rhodomicrobium	uncultured bacterium	NO	NO	1	0	0	2	0	0	0	4	4	1	0	0	1	0	0	2	3	0	0	0	0	0	0	0	0	5	0	1	0	0	1	0	0	2	3	1	0	0	0	0	0	0	3	0	1	2	0	0	0	0	0	1	0	3	0	1	0	0	0	0	0	1	0	1	1	0	0	0	0	3	1	2
HG917229.1.1534	Firmicutes	Bacilli	Bacillales	Bacillaceae	Bacillus	uncultured Bacillus sp.	NO	NO	0	0	0	0	0	0	0	1	0	0	1	0	0	0	0	1	1	1	0	1	0	0	0	0	0	1	0	0	1	0	0	0	0	1	0	0	0	0	0	0	0	0	0	2	0	0	0	0	0	0	0	0	1	0	0	0	0	0	0	0	1	0	1	0	0	0	0	0	0	4	1	1
FPLS01016585.16.1534	Proteobacteria	Gammaproteobacteria	Betaproteobacteriales	Nitrosomonadaceae	IS-44	metagenome	NO	NO	81	35	19	10	3	0	74	69	65	62	59	14	11	1	0	84	62	13	62	34	24	11	0	0	67	71	26	54	53	19	10	1	1	39	42	23	8	9	8	2	0	0	14	15	13	29	19	11	4	1	0	18	40	26	24	23	7	2	1	0	18	49	9	19	21	4	2	0	0	36	33	20
AVGH01000035.38.1575	Firmicutes	Bacilli	Bacillales	Bacillaceae	Anoxybacillus	Anoxybacillus flavithermus subsp. yunnanensis str. E13	NO	NO	1	0	0	0	0	0	2	4	4	0	3	2	0	0	0	7	17	2	1	1	0	0	0	0	1	5	5	0	0	0	0	0	0	0	5	1	0	2	1	0	0	0	2	4	4	0	0	2	0	0	0	1	1	4	0	0	0	0	0	0	3	4	1	1	1	1	0	0	0	4	6	4
KM200744.1.1508	Actinobacteria	Thermoleophilia	Gaiellales	Gaiellaceae	Gaiella	uncultured bacterium	NO	NO	1	0	1	0	0	0	3	3	1	1	0	0	0	0	0	5	5	2	2	0	0	0	0	0	2	0	1	2	2	0	0	0	0	2	0	2	1	0	0	0	0	0	2	3	3	0	0	0	0	0	0	1	2	5	1	1	0	0	0	0	3	2	1	3	0	0	0	0	0	3	0	3
HQ120906.1.1458	Proteobacteria	Alphaproteobacteria	Sphingomonadales	Sphingomonadaceae	Sphingomonas	uncultured bacterium	NO	NO	5	0	2	1	0	0	4	2	7	4	2	2	0	0	0	5	9	1	0	1	1	0	0	0	11	10	10	4	0	2	0	0	0	7	11	6	9	4	0	0	0	0	13	1	11	8	1	2	1	0	0	9	6	5	7	2	1	0	0	0	9	4	6	8	3	4	0	0	0	12	4	8
AM935186.1.1344	Proteobacteria	Gammaproteobacteria	Salinisphaerales	Solimonadaceae	Panacagrimonas	uncultured Xanthomonadaceae bacterium	NO	NO	4	0	3	0	0	0	3	1	5	2	0	2	0	0	0	1	0	0	0	1	3	0	0	0	1	1	0	1	4	2	0	0	0	1	1	2	0	0	0	0	0	0	0	0	1	1	1	0	0	0	0	0	0	0	0	0	0	0	0	0	0	0	0	0	0	0	0	0	0	0	0	0
JQ793478.1.1516	Firmicutes	Bacilli	Bacillales	Bacillaceae	Bacillus	uncultured Bacillus sp.	NO	NO	0	0	0	0	0	0	2	4	0	1	0	0	0	0	0	3	6	1	1	1	0	0	0	0	2	3	0	0	0	1	0	0	0	0	5	0	1	4	0	0	0	0	0	0	0	0	2	0	0	0	0	0	0	2	1	1	0	0	0	0	5	1	1	0	0	1	0	0	0	1	1	1
HQ445848.1.1513	Firmicutes	Bacilli	Bacillales	Bacillaceae	Bacillus	uncultured bacterium	NO	NO	1	5	8	0	0	0	17	40	26	3	6	4	0	0	0	17	61	13	4	6	3	0	0	0	19	61	24	8	6	3	0	0	0	6	25	17	10	12	7	0	0	0	14	6	17	3	7	5	1	0	0	2	12	24	5	4	0	0	0	0	29	11	12	7	7	4	0	0	0	18	30	35
KY190482.1.1409	Proteobacteria	Alphaproteobacteria	Sphingomonadales	Sphingomonadaceae	Sphingomonas	uncultured bacterium	NO	NO	0	0	0	0	0	0	0	1	1	0	1	1	0	0	0	1	1	3	1	0	1	0	0	0	2	0	1	3	0	0	0	0	0	1	0	2	0	0	1	0	0	0	1	2	0	0	0	1	0	0	0	2	3	3	1	0	0	0	0	0	2	1	3	1	1	0	0	0	0	2	1	4
JQ284035.1.1544	Firmicutes	Bacilli	Bacillales	Bacillaceae	Bacillus	Bacillus cereus	NO	NO	0	0	0	0	0	0	0	3	1	0	0	0	0	0	0	1	4	0	1	0	0	0	0	0	0	2	3	0	0	0	0	0	0	1	2	2	0	0	0	0	0	0	0	1	0	0	0	0	0	0	0	0	0	0	0	0	0	0	0	0	0	0	0	0	0	0	0	0	0	0	1	1
EU861874.1.1466	Acidobacteria	Acidobacteriia	Acidobacteriales	Acidobacteriaceae (Subgroup 1)	Granulicella	uncultured soil bacterium	NO	NO	0	0	0	0	0	0	1	0	0	0	0	0	0	0	0	1	0	0	0	0	0	0	0	0	0	1	1	1	0	1	0	0	0	0	2	0	7	0	2	0	0	0	20	2	2	1	0	0	0	0	0	2	0	1	10	1	0	0	0	0	13	1	2	11	0	0	0	0	0	2	1	0
EF019249.1.1402	Latescibacteria	uncultured bacterium	NA	NA	NA	NA	NO	NO	0	0	0	0	0	0	0	0	0	0	0	0	0	0	0	0	1	0	0	0	0	0	0	0	0	0	0	0	0	0	0	0	0	0	0	0	0	0	0	0	0	0	1	0	0	0	0	0	0	0	0	0	0	0	1	0	0	0	0	0	0	1	0	0	0	0	0	0	0	0	0	0
HQ827965.1.1456	Actinobacteria	Thermoleophilia	Solirubrobacterales	Solirubrobacteraceae	Patulibacter	uncultured bacterium	NO	NO	3	1	0	0	0	1	1	0	2	0	0	2	0	0	0	2	2	0	2	0	0	0	0	0	6	1	0	4	2	0	0	0	0	5	1	4	3	0	1	0	0	0	1	1	1	5	1	1	1	0	0	1	2	2	2	0	1	0	0	0	1	0	1	12	2	0	0	0	0	3	2	0
DQ083110.1.1480	Bacteroidetes	Bacteroidia	Sphingobacteriales	Sphingobacteriaceae	Mucilaginibacter	uncultured bacterium	YES	NO	0	0	0	0	0	0	7	1	1	3	0	2	0	0	0	5	1	3	0	0	0	0	0	0	1	1	2	2	1	0	0	0	0	2	0	2	48	1	2	1	0	0	107	1	1	2	0	0	1	0	0	7	0	2	35	1	0	1	0	0	5	2	0	14	1	0	2	0	1	1	0	0
LC192390.1.1509	Armatimonadetes	Fimbriimonadia	Fimbriimonadales	uncultured anaerobic ammonium-oxidizing bacterium	NA	NA	NO	NO	32	19	14	4	0	1	24	19	20	48	16	8	6	0	0	27	23	16	42	13	12	14	3	0	19	15	10	50	15	8	16	0	1	35	20	14	51	17	8	5	0	0	32	34	18	22	13	3	11	0	0	24	18	16	47	18	2	8	1	0	19	24	17	45	16	10	14	0	0	30	27	24
KC554184.1.1512	Actinobacteria	Actinobacteria	Micromonosporales	Micromonosporaceae	Luedemannella	uncultured bacterium	NO	NO	5	3	9	3	0	0	17	33	25	3	9	4	0	0	0	29	38	16	13	2	5	1	0	1	28	31	16	7	9	2	2	0	0	30	49	23	14	13	7	2	0	0	17	43	46	10	3	3	2	0	1	32	36	40	10	8	2	4	0	0	43	44	28	15	5	7	1	1	0	33	45	42
EF019377.1.1345	Chloroflexi	TK10	uncultured bacterium	NA	NA	NA	NO	NO	16	13	21	1	0	0	54	89	81	4	11	5	0	0	0	60	102	41	21	9	8	0	0	0	65	84	45	14	19	6	0	0	0	48	96	51	18	24	6	1	0	0	48	71	76	28	10	6	0	0	0	47	61	82	14	13	2	0	0	0	62	95	51	21	14	10	0	0	0	57	67	80
FPLS01016518.21.1484	Proteobacteria	Alphaproteobacteria	Rhizobiales	Rhizobiaceae	Mesorhizobium	metagenome	YES	NO	3	0	1	1	0	0	3	2	1	2	2	0	0	0	0	4	4	1	4	2	0	2	0	0	3	1	2	2	0	0	2	0	0	1	4	0	6	1	1	1	0	0	1	1	0	3	1	1	0	0	0	3	2	4	2	0	0	0	0	0	3	1	4	2	2	1	0	1	0	2	5	3
HM445411.1.1359	Bacteroidetes	Bacteroidia	Chitinophagales	Chitinophagaceae	uncultured	uncultured bacterium	NO	NO	16	2	1	0	0	0	1	4	5	5	2	0	0	0	0	4	0	1	4	2	0	2	0	0	0	0	0	2	0	1	1	0	0	2	1	0	1	1	1	1	0	0	1	0	2	1	2	0	0	0	0	3	3	0	7	2	1	3	0	0	0	2	0	4	1	0	0	0	0	2	0	0
EU184869.1.1481	Proteobacteria	Alphaproteobacteria	Rhizobiales	Rhizobiaceae	Allorhizobium-Neorhizobium-Pararhizobium-Rhizobium	uncultured bacterium	NO	NO	31	5	48	6	4	3	86	30	91	22	14	26	0	2	0	32	23	22	25	7	34	9	0	8	22	35	41	35	15	39	10	0	4	30	26	19	49	4	25	10	0	5	46	12	18	99	4	35	10	0	4	27	13	35	51	10	17	6	2	0	35	7	14	32	7	20	5	3	1	9	22	22
JQ711732.1.1547	Proteobacteria	Deltaproteobacteria	Desulfuromonadales	Geobacteraceae	Geobacter	uncultured bacterium	NO	NO	4	7	5	0	0	0	24	65	26	3	9	9	0	0	0	25	56	21	7	13	9	0	0	0	29	85	40	10	3	3	0	0	0	17	101	16	35	20	14	1	0	0	25	9	21	12	20	3	0	0	0	7	27	13	9	83	5	1	2	0	23	54	8	22	34	8	0	0	0	41	134	69
JX105604.1.1456	Patescibacteria	Parcubacteria	uncultured bacterium	NA	NA	NA	NO	NO	1	3	1	0	0	0	0	1	1	0	7	1	0	0	0	1	0	0	1	3	0	0	0	0	0	1	1	1	3	0	0	0	0	0	0	0	1	1	0	0	0	0	0	2	0	0	1	0	0	0	0	0	0	0	0	0	0	0	0	0	0	0	0	0	1	0	0	0	0	0	0	2
JN868926.1.1516	Planctomycetes	Planctomycetacia	Pirellulales	Pirellulaceae	uncultured	uncultured bacterium	NO	NO	0	0	0	0	0	0	1	0	1	1	1	0	0	0	0	1	1	0	0	0	0	0	0	0	1	0	0	0	0	0	0	0	0	0	0	0	0	0	0	0	0	0	0	1	1	1	0	1	0	0	0	0	0	1	0	0	0	0	0	0	1	2	0	1	0	0	0	0	0	0	1	2
JQ428616.1.1478	Actinobacteria	Acidimicrobiia	Microtrichales	uncultured	uncultured bacterium	NA	NO	NO	0	0	0	0	0	0	1	3	0	0	0	0	0	0	0	0	1	0	0	0	1	0	0	0	1	1	0	0	0	0	0	0	0	1	2	0	0	0	0	0	0	0	1	0	0	0	0	0	0	0	0	0	1	1	1	1	0	0	0	0	0	0	0	0	0	0	0	0	0	3	1	0
EU135224.1.1351	Planctomycetes	Planctomycetacia	Gemmatales	Gemmataceae	Gemmata	uncultured bacterium	NO	NO	0	0	0	0	0	0	3	3	3	0	0	0	0	0	0	2	2	1	0	0	0	0	0	0	1	1	3	2	1	0	0	0	0	0	5	4	1	0	1	0	0	0	0	2	2	0	0	0	0	0	0	2	3	1	0	0	0	0	0	0	1	2	2	1	0	0	0	0	0	0	1	1
FM995184.1.1487	Cyanobacteria	Oxyphotobacteria	Nostocales	Oscillatoriaceae	uncultured	uncultured cyanobacterium	NO	NO	3	1	9	0	0	0	49	49	59	0	0	12	0	1	0	56	78	2	21	1	3	5	0	0	157	51	1	7	4	7	0	1	1	114	24	34	0	0	6	0	0	0	1	3	3	29	0	1	0	0	0	7	5	64	0	0	5	0	0	0	3	0	13	1	3	2	1	0	0	7	6	11
GQ108200.1.1350	Proteobacteria	Gammaproteobacteria	Betaproteobacteriales	Burkholderiaceae	Aquabacterium	uncultured bacterium	NO	NO	2	1	0	0	0	0	0	0	0	4	1	0	2	0	0	0	2	0	1	1	1	1	0	0	0	0	1	1	0	0	0	0	0	1	0	0	1	1	1	1	0	0	0	0	1	1	0	0	0	0	0	0	0	1	1	1	0	0	0	0	0	2	0	1	0	0	0	0	0	0	0	0
D89030.1.1455	Proteobacteria	Alphaproteobacteria	Rhizobiales	Xanthobacteraceae	Afipia	bacterium RCO	NO	NO	3	1	1	0	0	0	3	2	1	2	0	0	0	1	0	0	2	0	0	1	1	0	0	0	1	1	2	2	2	1	0	0	0	2	3	2	0	0	0	0	0	0	1	0	2	7	0	0	0	0	0	0	1	0	4	5	0	0	0	0	3	0	1	3	0	1	1	0	0	3	1	1
KY190369.1.1426	Chloroflexi	Ktedonobacteria	C0119	uncultured bacterium	NA	NA	NO	NO	0	0	0	0	0	0	1	1	0	0	0	0	0	0	0	0	0	0	0	0	0	0	0	0	1	0	0	0	0	0	0	0	0	0	1	0	0	0	2	0	0	0	1	2	0	0	0	0	0	0	0	0	0	1	1	0	0	0	0	0	1	4	1	0	0	0	0	0	0	3	1	1
FJ478616.1.1509	Proteobacteria	Deltaproteobacteria	Oligoflexales	0319-6G20	uncultured bacterium	NA	NO	NO	3	5	2	0	0	0	6	7	5	2	5	2	1	0	0	3	3	4	6	3	5	0	0	0	7	11	4	1	4	1	2	0	0	5	5	3	4	1	1	0	0	0	2	7	5	3	6	1	0	0	0	4	14	3	2	6	0	0	0	0	8	16	2	3	6	1	0	0	0	1	8	2
HQ622755.1.1514	Proteobacteria	Deltaproteobacteria	Oligoflexales	0319-6G20	uncultured delta proteobacterium	NA	NO	NO	0	1	0	0	0	0	2	2	0	3	1	1	0	0	0	1	0	0	1	1	0	0	0	0	0	1	0	1	1	1	0	0	0	1	3	0	3	1	2	0	0	0	2	3	1	0	0	1	0	0	0	0	2	1	1	1	1	0	0	0	0	3	0	1	3	1	0	0	0	0	4	2
CP001674.74944.76476	Proteobacteria	Gammaproteobacteria	Betaproteobacteriales	Methylophilaceae	Methylovorus	Methylovorus glucosetrophus SIP3-4	NO	NO	183	73	69	28	4	5	156	66	142	171	104	112	39	11	4	92	60	30	145	95	95	53	3	3	67	100	28	180	88	76	72	7	6	79	63	50	913	347	214	103	17	8	113	90	54	225	90	141	124	5	12	32	80	31	724	358	179	82	30	12	64	127	34	468	158	169	69	4	4	55	119	26
KP162203.1.1518	Acidobacteria	Subgroup 6	uncultured Acidobacteria bacterium	NA	NA	NA	NO	NO	1	0	0	0	0	0	1	3	2	0	0	0	0	0	0	2	2	0	2	0	0	0	0	0	4	3	5	2	0	1	0	0	0	1	2	0	1	1	1	0	0	0	3	4	1	0	2	2	0	0	0	0	3	3	1	0	0	0	0	0	1	6	2	0	0	1	0	0	0	3	3	6
KT361138.1.1479	Proteobacteria	Alphaproteobacteria	Sphingomonadales	Sphingomonadaceae	Sphingomonas	uncultured bacterium	NO	NO	25	7	5	2	0	0	9	11	24	14	4	14	1	1	0	18	13	10	27	2	19	4	0	1	24	26	22	27	10	17	4	0	1	36	15	24	3	3	3	0	0	0	7	3	12	17	4	5	0	0	0	13	13	16	5	6	4	0	1	0	9	6	6	5	6	4	0	0	0	9	19	17
BX294705.1.1318	Planctomycetes	Pla4 lineage	uncultured bacterium	NA	NA	NA	NO	NO	15	21	11	0	0	0	42	189	23	8	17	7	0	0	0	42	52	8	17	17	12	0	0	0	32	32	12	3	16	10	1	0	0	21	27	10	9	21	6	0	0	0	13	22	10	7	20	1	0	0	0	7	46	13	2	19	1	0	0	0	5	46	13	3	26	2	0	0	0	18	33	34
JF833647.1.1549	Verrucomicrobia	Verrucomicrobiae	Chthoniobacterales	Xiphinematobacteraceae	Candidatus Xiphinematobacter	uncultured Spartobacteria bacterium	NO	NO	3	2	2	0	0	0	1	11	11	5	1	2	0	0	0	17	29	14	0	1	1	0	0	0	13	26	12	5	4	1	0	0	0	6	28	8	12	4	1	0	0	0	8	6	12	3	1	2	0	0	0	3	9	10	8	4	2	0	0	0	16	15	12	9	6	0	0	0	0	14	16	24
FPLS01058100.18.1535	Planctomycetes	Planctomycetacia	Planctomycetales	uncultured	metagenome	NA	NO	NO	42	15	10	5	3	0	33	28	28	42	19	8	3	1	0	29	26	14	41	8	14	4	0	0	22	37	19	49	24	9	6	3	1	30	22	14	30	21	6	4	0	0	14	17	12	25	15	8	8	0	0	14	20	25	25	13	3	3	0	0	11	19	8	16	22	7	1	1	0	28	23	18
HQ738651.1.1503	Acidobacteria	Acidobacteriia	Acidobacteriales	Acidobacteriaceae (Subgroup 1)	Edaphobacter	uncultured bacterium	NO	NO	1	1	2	0	0	0	6	7	1	2	1	4	0	0	0	7	13	4	0	3	2	0	0	0	8	4	9	5	2	2	0	1	0	9	4	3	13	4	2	0	0	0	21	3	9	4	1	0	0	0	0	10	2	8	13	9	2	1	0	0	11	2	9	22	6	2	0	0	0	13	8	5
FPLS01051958.10.1539	Gemmatimonadetes	Gemmatimonadetes	Gemmatimonadales	Gemmatimonadaceae	uncultured	metagenome	NO	NO	14	14	10	0	0	0	47	32	26	1	8	1	0	0	0	37	64	21	13	7	4	0	0	0	48	43	23	14	14	11	1	0	0	36	62	16	5	9	6	0	0	0	33	46	29	6	9	3	1	0	0	40	77	24	5	10	3	0	0	0	18	93	10	7	10	3	0	0	0	38	58	22
EU283371.1.1467	Proteobacteria	Deltaproteobacteria	Myxococcales	Blfdi19	uncultured Firmicutes bacterium	NA	NO	NO	3	2	1	0	0	0	9	6	1	0	2	0	0	0	0	2	1	1	0	1	0	1	0	0	3	2	1	0	1	0	0	0	0	1	2	2	0	1	0	0	0	0	1	1	0	0	0	0	0	0	0	5	5	0	0	1	0	0	0	0	1	5	2	0	1	0	0	0	0	7	2	4
EF363045.1.1482	Proteobacteria	Alphaproteobacteria	Sphingomonadales	Sphingomonadaceae	Sphingobium	uncultured bacterium	YES	NO	1	0	0	0	0	0	2	0	4	2	0	2	0	0	0	1	1	1	2	0	2	0	0	0	4	0	2	0	0	1	2	0	0	0	1	3	2	0	0	0	0	0	1	0	3	4	1	0	0	0	0	1	0	0	0	0	0	0	0	0	1	1	0	3	2	3	0	0	0	0	1	0
HQ674859.1.1493	Actinobacteria	Acidimicrobiia	IMCC26256	uncultured Acidimicrobiales bacterium	NA	NA	NO	NO	1	0	0	0	0	0	2	3	3	1	0	0	0	0	0	0	2	0	0	1	0	0	0	0	4	3	0	1	0	0	0	0	0	0	0	1	2	1	1	0	0	0	1	1	2	1	0	0	0	0	0	4	6	3	2	0	0	0	0	0	5	2	1	1	2	0	0	0	0	3	5	1
FQ658968.1.1360	Actinobacteria	Thermoleophilia	Gaiellales	uncultured	uncultured soil bacterium	NA	NO	NO	22	9	6	1	1	0	16	27	21	23	13	6	3	0	0	34	25	9	21	11	6	5	0	0	33	24	18	26	17	6	8	0	0	20	25	13	20	9	0	4	0	0	5	3	1	14	2	1	5	1	0	8	3	8	30	13	0	2	1	0	21	6	4	24	9	1	6	0	0	7	6	10
EF516698.1.1435	Gemmatimonadetes	Gemmatimonadetes	Gemmatimonadales	Gemmatimonadaceae	uncultured	uncultured bacterium	NO	NO	1	0	1	0	0	0	0	0	0	0	0	0	0	0	0	2	1	0	0	0	0	0	0	0	1	3	1	1	0	1	0	0	0	0	1	0	7	3	0	0	0	0	3	3	1	0	0	0	0	0	0	0	2	0	2	0	0	0	0	0	0	4	1	1	2	4	0	0	0	2	5	1
EF540408.1.1457	Proteobacteria	Gammaproteobacteria	Betaproteobacteriales	B1-7BS	uncultured soil bacterium	NA	NO	NO	2	0	0	0	0	0	1	2	0	0	2	0	0	0	0	1	1	0	2	0	0	0	0	0	2	3	2	0	0	0	0	0	0	0	5	2	2	1	0	0	0	0	0	3	2	2	2	0	0	0	0	1	3	2	0	0	0	0	0	0	1	5	0	0	0	0	0	0	0	3	4	2
KY287271.1.1496	Bacteroidetes	Bacteroidia	Chitinophagales	Chitinophagaceae	uncultured	uncultured bacterium	NO	NO	4	2	1	1	0	0	4	6	4	4	1	2	1	0	0	7	8	6	5	1	1	0	0	0	6	10	3	3	2	2	1	0	0	1	4	1	1	4	1	0	0	0	6	4	12	4	0	1	1	0	0	3	4	4	3	1	1	0	0	0	3	9	4	3	1	1	1	0	0	7	9	12
LN567637.1.1405	Verrucomicrobia	Verrucomicrobiae	Pedosphaerales	Pedosphaeraceae	uncultured bacterium	NA	NO	NO	1	0	1	0	0	0	1	1	0	1	0	0	0	0	0	1	4	0	0	0	0	0	0	0	1	3	0	0	0	2	0	0	0	3	2	1	0	0	1	0	0	0	6	0	1	0	0	0	0	0	0	1	3	0	0	3	0	0	0	0	2	3	1	2	0	0	0	0	0	4	1	2
LN573058.1.1331	Chloroflexi	KD4-96	uncultured bacterium	NA	NA	NA	NO	NO	7	1	7	0	0	0	16	15	26	6	7	5	0	0	0	25	40	13	9	8	8	1	0	0	25	21	8	7	7	6	0	0	0	18	25	11	5	4	5	0	0	0	10	10	11	12	5	3	1	0	0	13	14	23	6	3	2	0	0	0	25	24	13	9	8	2	0	0	0	24	25	15
AJ536856.1.1308	Proteobacteria	Alphaproteobacteria	Rhizobiales	Xanthobacteraceae	Pseudolabrys	uncultured alpha proteobacterium	NO	NO	1	1	0	0	0	0	1	2	3	2	0	1	0	0	0	3	3	0	0	0	3	0	0	0	5	1	5	1	0	0	0	0	0	1	1	1	2	2	2	0	0	0	0	2	0	1	0	0	0	0	0	1	1	0	0	0	0	0	0	0	2	5	1	1	3	0	0	0	0	2	4	5
FPLL01001931.12.1397	Bacteroidetes	Bacteroidia	Cytophagales	Microscillaceae	Ohtaekwangia	metagenome	NO	NO	4	0	0	0	0	0	2	4	2	3	0	0	1	0	0	1	0	1	0	2	2	0	0	0	3	2	3	1	1	3	1	0	0	2	0	3	0	0	0	0	0	0	1	0	1	1	2	1	0	0	0	0	2	1	0	0	1	0	0	0	0	0	0	0	1	1	0	0	0	1	1	0
Y18836.1.1506	Bacteroidetes	Bacteroidia	Cytophagales	Hymenobacteraceae	Hymenobacter	Hymenobacter gelipurpurascens	NO	NO	2	0	2	0	0	0	1	2	6	0	2	4	0	0	0	0	3	1	4	0	1	1	0	0	1	5	4	1	1	7	0	0	0	3	6	6	1	0	3	0	0	0	1	1	4	9	0	1	0	0	0	4	0	8	0	0	2	1	0	0	0	4	0	3	0	0	2	0	0	3	1	5
EU134218.1.1266	Chloroflexi	Dehalococcoidia	S085	uncultured bacterium	NA	NA	NO	NO	2	3	1	0	0	0	19	10	6	2	2	0	0	0	0	9	10	2	1	2	2	0	0	0	13	18	4	3	4	0	0	0	0	12	8	4	2	1	1	0	0	0	3	5	3	2	2	2	0	0	0	8	13	7	1	1	0	0	0	0	2	9	5	3	2	0	0	0	0	12	10	7
KF533822.1.1505	Proteobacteria	Deltaproteobacteria	Myxococcales	Haliangiaceae	Haliangium	uncultured bacterium	NO	NO	28	7	13	4	0	0	24	14	10	8	10	7	1	0	0	17	14	6	9	6	8	0	0	0	18	18	6	7	17	4	0	1	0	10	12	4	7	8	4	8	0	0	6	8	7	2	3	3	1	0	0	7	16	6	6	5	1	1	0	0	3	6	1	4	8	4	1	0	0	3	16	4
LT622017.1.1557	Proteobacteria	Gammaproteobacteria	Nitrosococcales	Nitrosococcaceae	AqS1	uncultured bacterium	NO	NO	2	1	2	0	0	0	5	3	3	3	0	2	0	0	0	5	3	4	1	1	1	0	0	0	2	3	0	2	0	1	0	0	0	5	6	2	1	0	0	0	0	0	5	1	3	0	0	1	0	0	0	3	5	0	4	0	3	0	0	0	4	2	1	5	2	0	0	0	0	2	2	3
FPLS01002708.15.1497	Acidobacteria	Acidobacteriia	Solibacterales	Solibacteraceae (Subgroup 3)	Candidatus Solibacter	metagenome	NO	NO	42	58	34	3	0	0	107	153	84	26	39	28	0	1	0	133	205	75	31	42	16	0	0	0	85	182	64	39	63	17	2	0	0	67	174	83	141	83	48	1	0	0	109	206	170	74	43	24	3	0	0	105	183	103	61	76	29	3	0	0	102	264	68	74	86	22	0	0	0	151	237	119
EU335310.1.1453	Proteobacteria	Alphaproteobacteria	Rhizobiales	Xanthobacteraceae	uncultured	uncultured bacterium	NO	NO	0	0	0	0	0	0	1	0	0	0	0	0	0	0	0	0	0	0	0	0	0	0	0	0	0	0	1	0	0	0	0	0	0	0	0	0	0	0	0	0	0	0	0	0	0	0	0	0	0	0	0	0	0	0	0	1	0	0	0	0	0	0	0	1	0	0	0	0	0	0	0	1
KJ659071.1.1437	Proteobacteria	Gammaproteobacteria	Pseudomonadales	Pseudomonadaceae	Pseudomonas	Pseudomonas sp. SAUK10-2	YES	NO	7	3	3	0	0	0	11	11	4	8	6	2	0	0	0	7	8	0	10	3	1	1	0	0	10	3	2	3	7	53	0	0	0	9	10	2	7	3	11	0	0	0	15	3	1	1	0	8	0	0	0	2	5	5	7	6	61	0	0	0	16	0	0	8	0	9	0	0	2	7	7	1
KJ528249.1.1533	Firmicutes	Bacilli	Bacillales	Bacillaceae	Bacillus	Bacillus sp. OM13	NO	NO	0	2	0	0	0	0	1	10	1	0	0	2	0	0	0	7	22	2	0	0	0	0	0	0	5	18	6	3	1	0	0	0	0	1	6	4	0	4	2	0	0	0	1	3	2	1	1	1	1	0	0	0	2	3	2	0	0	0	0	0	4	2	0	0	0	2	1	0	0	2	5	5
JN541182.1.1481	FBP	uncultured bacterium	NA	NA	NA	NA	NO	NO	0	0	0	0	0	0	0	0	0	0	0	1	0	0	0	1	0	0	1	0	0	0	0	0	0	0	0	0	0	0	0	0	0	0	0	0	7	1	1	0	0	0	7	2	2	1	0	1	0	0	0	1	1	0	2	1	2	0	0	0	8	0	0	2	2	0	0	0	0	3	0	0
KJ191836.1.1497	Acidobacteria	Acidobacteriia	Subgroup 2	uncultured Acidobacteria bacterium	NA	NA	NO	NO	0	0	0	0	0	0	0	0	0	0	0	0	0	0	0	1	2	1	0	0	0	0	0	0	1	2	0	0	0	0	0	0	0	0	1	1	1	1	0	0	0	0	1	0	0	0	0	1	0	0	0	0	0	0	0	0	0	0	0	0	2	4	3	1	1	0	0	0	0	2	1	0
FPLS01024308.16.1472	Patescibacteria	Saccharimonadia	Saccharimonadales	metagenome	NA	NA	NO	NO	3	0	0	0	0	0	4	1	0	2	1	0	1	0	0	3	0	2	4	1	1	1	1	0	3	1	1	4	0	1	0	0	1	4	0	0	11	1	1	3	0	0	5	1	1	12	1	2	2	0	0	6	1	3	14	0	4	2	0	0	5	0	2	8	3	2	1	0	0	1	1	4
LN562911.1.1354	Actinobacteria	Actinobacteria	Pseudonocardiales	Pseudonocardiaceae	Crossiella	uncultured bacterium	NO	NO	0	0	0	1	0	0	0	0	0	0	0	0	0	0	0	1	0	1	0	0	0	0	0	0	1	0	1	0	1	0	0	0	0	1	0	0	3	1	0	0	0	0	1	0	1	0	0	0	0	0	0	0	1	2	1	0	1	0	0	0	1	1	0	0	0	0	0	0	0	2	0	0
AY913278.1.1456	Proteobacteria	Alphaproteobacteria	Elsterales	uncultured	uncultured forest soil bacterium	NA	NO	NO	0	2	0	0	0	0	3	5	0	1	0	0	0	0	0	5	6	0	1	0	1	0	0	0	1	5	0	0	0	0	0	0	0	0	2	1	0	1	0	0	0	0	1	1	1	0	0	0	0	0	0	2	0	5	0	0	0	0	0	0	1	2	1	2	1	1	0	0	0	2	1	3
LN570041.1.1366	Bacteroidetes	Bacteroidia	Cytophagales	Cytophagaceae	Sporocytophaga	uncultured bacterium	NO	NO	0	0	0	0	0	0	1	1	2	0	1	1	0	0	0	2	0	0	0	0	0	0	0	0	1	0	0	0	0	1	0	0	0	0	0	0	0	0	0	0	0	0	0	0	1	0	0	0	0	0	0	0	0	0	0	1	0	0	0	0	0	0	2	0	0	0	0	0	0	0	0	0
KC541166.1.1494	Acidobacteria	Acidobacteriia	Solibacterales	Solibacteraceae (Subgroup 3)	Bryobacter	uncultured bacterium	NO	NO	44	7	6	2	0	0	14	10	10	10	7	1	5	0	0	20	22	7	21	7	8	5	0	1	13	23	5	25	17	4	8	0	0	14	20	7	10	7	3	2	0	0	7	9	11	8	5	3	1	0	0	8	14	8	7	4	1	2	0	0	6	24	8	6	10	4	2	1	0	19	25	19
KF494523.1.1443	Patescibacteria	Saccharimonadia	Saccharimonadales	uncultured bacterium	NA	NA	NO	NO	2	0	0	0	0	0	6	0	3	1	0	0	0	0	0	2	0	2	2	3	5	0	0	0	2	5	0	8	4	13	1	0	1	4	0	0	17	1	13	2	0	0	12	1	4	23	0	11	1	0	0	12	4	1	20	9	26	0	0	0	7	0	0	20	1	14	1	0	0	8	3	0
GU444062.1.1486	Bacteroidetes	Bacteroidia	Cytophagales	Microscillaceae	uncultured	uncultured bacterium	NO	NO	0	0	0	1	0	0	1	3	0	1	0	0	0	0	0	2	2	0	0	1	0	0	0	0	4	6	3	0	0	1	0	0	0	2	3	0	0	1	1	0	0	0	2	1	0	0	0	0	0	0	0	0	1	1	0	0	0	0	0	0	2	0	0	0	0	0	0	0	0	1	0	1
JN178355.1.1565	Hydrogenedentes	Hydrogenedentia	Hydrogenedentiales	Hydrogenedensaceae	uncultured bacterium	NA	NO	NO	1	1	0	0	0	0	0	1	0	1	0	0	1	0	0	1	4	0	2	0	0	0	0	0	3	1	0	1	2	0	0	0	0	3	0	0	2	1	0	0	0	0	0	2	0	0	1	0	0	0	0	0	1	0	0	0	0	0	0	0	0	1	1	0	0	0	0	0	0	0	1	0
AY572482.1.1521	Actinobacteria	Actinobacteria	Micrococcales	Micrococcaceae	Arthrobacter	Arthrobacter sp. R36S	NO	NO	5	1	4	0	0	0	6	7	4	0	2	5	0	0	0	10	12	3	4	2	2	0	0	0	10	3	8	7	8	15	0	0	0	7	7	2	5	3	2	0	0	0	1	0	2	9	1	2	0	0	0	5	2	4	4	4	4	0	0	0	5	2	5	16	4	2	0	0	0	4	5	7
AB696523.1.1454	Proteobacteria	Deltaproteobacteria	Oligoflexales	Oligoflexaceae	Oligoflexus	uncultured bacterium	NO	NO	1	0	0	0	0	0	0	2	5	0	1	1	0	0	0	0	1	2	1	1	1	0	0	0	1	2	4	0	1	0	0	0	0	0	1	1	0	0	0	0	0	0	0	0	0	5	0	1	0	0	0	1	0	1	0	1	0	0	0	0	0	2	1	0	0	0	0	0	0	0	4	0
FM200882.1.1351	Proteobacteria	Alphaproteobacteria	Micropepsales	Micropepsaceae	uncultured	uncultured bacterium	NO	NO	4	0	2	0	0	0	1	4	5	2	1	1	0	0	0	2	3	2	3	1	1	0	0	0	5	2	1	3	1	1	1	1	0	3	1	0	5	2	2	0	0	0	1	3	7	2	0	0	0	0	1	8	2	2	2	1	1	0	0	0	0	0	2	1	2	1	0	0	0	2	1	1
JQ769806.1.1490	Bacteroidetes	Bacteroidia	Chitinophagales	Chitinophagaceae	uncultured	uncultured bacterium	NO	NO	0	0	0	0	0	0	0	0	0	0	0	0	0	0	0	0	0	0	1	1	0	0	0	0	0	0	0	0	0	0	0	0	0	0	0	0	0	0	0	0	0	0	1	0	0	0	0	0	0	0	0	0	0	0	0	0	0	0	0	0	0	1	0	0	0	0	0	0	0	0	0	0
HM186350.1.1345	Planctomycetes	Planctomycetacia	Pirellulales	Pirellulaceae	Pirellula	uncultured bacterium	NO	NO	0	0	0	0	0	0	2	3	4	0	1	0	0	0	0	2	4	0	0	1	0	0	0	0	4	5	3	0	2	0	0	0	0	1	0	1	1	0	0	0	0	0	0	1	2	0	0	0	0	0	0	4	2	0	0	1	0	0	0	0	0	3	2	0	0	0	0	0	0	7	6	2
KX753204.1.1506	Acidobacteria	Subgroup 6	uncultured bacterium	NA	NA	NA	NO	NO	12	2	10	2	0	0	34	43	31	8	14	15	1	0	0	34	30	17	10	3	14	2	1	0	26	24	18	6	6	13	1	0	0	25	36	12	5	6	3	0	0	0	8	10	10	8	3	2	1	0	1	25	12	21	7	6	4	0	0	0	17	19	11	10	4	2	1	0	0	22	24	22
GQ263809.1.1462	Bacteroidetes	Bacteroidia	Sphingobacteriales	Sphingobacteriaceae	Parapedobacter	uncultured bacterium	NO	NO	0	0	0	0	0	0	0	0	0	0	0	0	0	0	0	0	0	0	0	0	0	0	0	0	0	0	0	0	0	0	0	0	0	0	0	0	0	0	0	0	0	0	0	0	0	0	0	0	0	0	0	0	0	0	4	0	0	0	0	0	0	0	0	0	0	0	0	0	0	0	0	0
HQ597799.1.1508	Acidobacteria	Subgroup 6	uncultured Acidobacteria bacterium	NA	NA	NA	NO	NO	1	1	1	0	0	0	1	10	4	3	3	2	0	0	0	3	1	0	3	2	3	0	0	0	5	2	1	4	3	1	0	0	0	3	3	2	0	0	0	0	0	0	0	0	0	1	1	0	0	0	0	0	1	3	0	0	0	0	0	0	1	0	0	0	0	0	0	0	0	0	1	0
AY234652.1.1400	Gemmatimonadetes	Gemmatimonadetes	Gemmatimonadales	Gemmatimonadaceae	Gemmatimonas	bacterium Ellin5301	YES	NO	0	0	0	0	0	0	0	1	0	0	0	0	0	0	0	0	1	0	1	0	0	0	0	0	0	1	1	0	0	0	0	0	0	1	4	0	0	1	0	0	0	0	0	1	1	1	0	0	0	0	0	0	1	1	0	0	1	0	0	0	1	1	1	0	0	1	0	0	0	2	2	2
FR687487.1.1515	Firmicutes	Bacilli	Bacillales	Alicyclobacillaceae	Tumebacillus	uncultured bacterium	NO	NO	1	2	2	0	0	0	0	2	2	0	0	1	0	0	0	5	14	3	3	1	2	0	0	0	2	12	5	1	0	1	0	0	0	3	7	2	1	3	0	0	0	0	0	2	7	2	0	2	0	0	0	1	3	6	1	3	0	0	0	0	2	0	5	0	1	1	0	0	0	1	2	4
EU134497.1.1336	Proteobacteria	Deltaproteobacteria	Bdellovibrionales	Bdellovibrionaceae	OM27 clade	uncultured bacterium	NO	NO	4	4	6	0	0	0	8	13	15	3	0	7	0	0	0	7	14	6	2	3	1	0	0	0	8	16	9	0	3	2	0	0	0	7	8	7	1	4	0	0	0	0	2	2	5	3	1	1	0	0	0	5	8	7	1	2	0	0	0	0	3	5	2	0	3	2	0	0	0	2	15	6
AB374393.1.1486	Chloroflexi	Chloroflexia	Thermomicrobiales	JG30-KF-CM45	uncultured endolithic bacterium	NA	NO	NO	0	0	0	0	0	0	0	0	0	0	0	0	0	0	0	1	0	0	0	0	0	0	0	0	0	0	0	0	0	0	0	0	0	0	0	0	0	0	0	0	1	0	0	0	1	0	0	0	0	0	0	0	0	0	0	0	0	0	0	0	1	0	0	0	0	0	0	0	0	0	0	1
EF590004.1.1383	Proteobacteria	Gammaproteobacteria	Betaproteobacteriales	Nitrosomonadaceae	Ellin6067	uncultured bacterium	NO	NO	0	0	1	0	0	0	0	0	0	0	1	0	0	0	0	0	1	0	0	0	0	0	0	0	1	1	1	0	0	0	0	0	0	0	0	0	0	0	0	0	0	0	0	0	0	0	0	0	0	0	0	0	0	0	0	0	0	0	0	0	0	3	0	0	0	0	0	0	0	1	0	0
JN023247.1.1457	Acidobacteria	Acidobacteriia	Solibacterales	Solibacteraceae (Subgroup 3)	Candidatus Solibacter	uncultured bacterium	NO	NO	0	0	0	0	0	0	0	0	0	0	0	1	0	0	0	1	0	1	0	0	0	0	0	0	0	0	1	0	0	0	0	0	0	1	2	0	1	1	0	0	0	0	0	3	0	0	0	0	0	0	0	0	0	0	1	0	0	0	0	0	0	2	2	0	0	0	0	0	0	0	1	0
AY792301.1.1511	Bacteroidetes	Bacteroidia	Flavobacteriales	Weeksellaceae	Chryseobacterium	uncultured Bacteroidetes bacterium	YES	NO	0	0	0	0	0	0	0	0	0	1	0	0	0	0	0	0	0	0	0	0	0	0	0	0	0	1	0	1	0	0	0	0	0	0	0	0	5	1	0	0	0	0	6	0	0	2	0	0	0	0	0	5	0	0	2	0	0	0	0	0	1	1	1	1	0	0	0	0	0	0	0	0
JF188934.1.1307	Chloroflexi	TK10	uncultured bacterium	NA	NA	NA	NO	NO	1	3	5	0	0	0	6	6	15	2	2	3	0	0	0	10	14	8	17	3	3	1	0	0	11	15	11	16	6	1	5	0	0	14	11	9	0	3	3	0	0	0	6	5	6	8	3	1	0	0	0	6	8	7	4	3	2	0	0	0	5	7	2	5	1	2	1	0	0	7	13	3
JF265839.1.1333	Gemmatimonadetes	Gemmatimonadetes	Gemmatimonadales	Gemmatimonadaceae	uncultured	uncultured bacterium	NO	NO	17	3	1	4	0	0	3	3	3	3	3	0	0	0	0	2	0	0	2	1	0	2	0	0	2	1	1	7	3	1	0	0	0	6	1	2	3	0	0	1	1	0	2	1	0	3	2	0	2	0	0	0	2	1	1	0	0	0	0	0	0	0	0	1	2	1	2	0	0	1	1	1
EU335227.1.1536	Verrucomicrobia	Verrucomicrobiae	Pedosphaerales	Pedosphaeraceae	uncultured bacterium	NA	NO	NO	106	71	40	6	0	0	228	231	116	54	65	31	15	2	0	255	298	132	54	44	23	9	0	0	235	299	109	72	77	29	10	6	1	196	229	119	271	87	33	30	1	1	257	297	242	99	54	43	12	2	0	218	339	171	242	90	32	16	3	1	212	360	125	219	114	31	20	3	1	319	316	220
FPLL01005693.15.1530	Proteobacteria	Gammaproteobacteria	Oceanospirillales	Pseudohongiellaceae	BIyi10	metagenome	NO	NO	6	9	8	1	0	0	8	16	19	17	6	5	3	0	0	18	15	1	8	8	3	2	0	0	12	16	8	11	10	2	4	0	0	7	12	5	1	0	0	0	0	0	0	1	0	1	1	1	0	0	0	0	1	1	0	1	0	0	0	0	0	0	0	0	4	0	0	0	0	1	4	1
AZUH01000002.119.1643	Proteobacteria	Gammaproteobacteria	Xanthomonadales	Xanthomonadaceae	Pseudoxanthomonas	Pseudoxanthomonas suwonensis J42	NO	NO	18	0	9	0	0	0	24	12	16	7	5	4	1	0	0	21	22	10	7	2	9	0	0	0	21	13	17	14	7	16	0	0	1	20	17	15	42	9	25	3	0	1	25	27	37	28	9	12	2	0	0	40	15	27	11	2	8	1	0	0	22	27	16	17	7	15	2	0	0	19	36	27
JQ800274.1.1505	Bacteroidetes	Bacteroidia	Flavobacteriales	Flavobacteriaceae	Flavobacterium	Flavobacterium sp. KJF15-18	YES	NO	34	9	19	4	1	0	54	23	16	15	25	18	0	0	0	21	13	11	24	12	16	2	0	2	19	19	8	29	15	64	6	1	0	23	24	7	50	7	39	2	0	2	94	5	9	87	7	34	4	0	0	77	23	5	51	19	212	2	0	0	70	19	14	53	9	16	6	0	0	21	59	8
JQ427994.1.1478	Gemmatimonadetes	Gemmatimonadetes	Gemmatimonadales	Gemmatimonadaceae	Gemmatimonas	uncultured bacterium	YES	NO	11	4	11	1	0	0	16	15	19	5	5	15	0	0	0	27	31	14	5	1	10	0	0	0	22	14	17	9	2	11	0	0	0	25	27	20	3	4	4	0	0	0	8	16	30	4	10	3	0	0	0	17	25	26	3	9	4	0	0	0	5	34	20	6	2	7	0	0	0	24	41	8
EF174228.1.1481	Cyanobacteria	Oxyphotobacteria	Nostocales	Nostocaceae	Nostoc PCC-73102	Nostoc sp. 'Pannaria aff. leproloma cyanobiont' 2 Ch	NO	NO	0	0	0	0	0	0	0	2	2	0	0	0	0	0	0	2	1	0	0	0	0	0	0	0	3	2	1	0	1	1	0	0	0	2	1	2	0	0	0	0	0	0	0	2	0	1	0	0	0	0	0	0	0	1	0	0	0	0	0	0	0	0	0	1	0	0	0	0	0	0	0	1
JN023605.1.1524	Proteobacteria	Deltaproteobacteria	Myxococcales	Haliangiaceae	Haliangium	uncultured bacterium	NO	NO	3	7	2	0	0	0	12	18	12	1	1	2	0	0	0	17	29	7	3	2	0	0	0	0	13	18	8	2	3	1	0	0	0	6	13	10	7	4	2	0	0	0	15	21	25	3	1	0	0	0	0	16	18	13	3	5	0	1	0	0	5	25	9	2	10	1	0	0	0	20	29	19
DQ833469.1.1519	Gemmatimonadetes	Gemmatimonadetes	Gemmatimonadales	Gemmatimonadaceae	uncultured	uncultured bacterium	NO	NO	0	0	1	0	0	0	4	2	0	0	1	2	0	0	0	6	5	1	0	0	0	0	0	0	2	2	1	3	1	0	0	0	0	4	4	2	3	0	2	0	0	0	9	5	6	0	0	1	0	0	0	4	8	3	4	3	0	0	0	0	6	3	4	0	2	3	0	0	0	3	5	3
GQ495403.1.1528	Actinobacteria	Actinobacteria	Pseudonocardiales	Pseudonocardiaceae	Pseudonocardia	uncultured bacterium	NO	NO	79	21	65	25	1	1	50	101	83	83	32	48	38	0	1	113	139	50	92	20	48	67	3	2	84	96	60	121	36	47	42	6	4	64	94	69	98	24	42	20	1	1	59	41	67	108	25	52	30	1	1	60	60	100	75	26	14	16	2	4	99	59	57	147	32	60	44	6	0	77	99	80
FJ542983.1.1517	Acidobacteria	Subgroup 6	uncultured bacterium gp6	NA	NA	NA	NO	NO	1	0	1	0	1	0	4	5	6	2	2	2	0	0	0	4	5	0	0	1	1	0	0	0	6	7	1	2	1	0	1	0	0	3	3	3	0	0	0	0	0	0	1	4	3	1	1	0	0	0	0	2	1	3	0	0	0	0	0	0	1	4	2	1	1	0	0	0	0	2	7	0
FJ625374.1.1491	Acidobacteria	Acidobacteriia	Solibacterales	Solibacteraceae (Subgroup 3)	Candidatus Solibacter	uncultured bacterium	NO	NO	0	0	0	0	0	0	1	0	1	0	1	0	0	0	0	0	1	1	0	0	0	0	0	0	0	1	1	0	0	1	0	0	0	2	1	0	14	3	2	0	0	0	12	11	9	0	1	1	0	0	0	6	2	2	4	2	2	0	0	0	10	14	12	6	5	1	0	0	0	2	3	6
FPLS01000019.17.1303	Proteobacteria	Gammaproteobacteria	Betaproteobacteriales	SC-I-84	metagenome	NA	NO	NO	2	2	0	0	0	0	3	5	1	1	1	0	0	0	0	4	8	0	3	0	1	0	0	0	3	2	0	0	0	1	0	0	0	2	1	3	1	1	1	0	0	0	3	5	4	1	1	0	0	0	0	3	3	2	0	1	0	0	0	0	0	8	0	2	0	2	0	0	0	1	2	2
HQ597446.1.1506	Acidobacteria	Subgroup 6	uncultured Acidobacteria bacterium	NA	NA	NA	NO	NO	0	0	0	0	0	0	0	0	1	0	0	0	0	0	0	1	3	0	0	0	0	0	0	0	0	1	0	0	0	0	0	0	0	0	1	0	0	0	0	0	0	0	1	3	1	0	0	0	0	0	0	0	0	0	0	1	1	0	0	0	0	0	0	0	0	0	0	0	0	3	0	1
DQ297963.1.1511	Chloroflexi	JG30-KF-CM66	uncultured soil bacterium	NA	NA	NA	NO	NO	28	15	13	0	0	0	59	75	63	15	21	15	0	0	0	76	103	41	26	16	15	0	0	0	80	95	76	40	21	9	0	0	1	88	94	67	14	8	4	1	0	0	31	42	28	25	13	4	0	0	0	46	58	72	8	10	4	0	0	0	35	50	42	26	15	1	0	0	0	57	66	56
FPLS01059851.9.1551	Proteobacteria	Deltaproteobacteria	Myxococcales	bacteriap25	metagenome	NA	NO	NO	11	17	11	0	0	0	28	96	66	7	8	1	0	0	0	33	113	25	17	7	6	0	0	0	36	88	30	9	15	7	0	0	0	16	86	40	14	8	4	0	0	0	12	19	26	12	10	6	1	0	0	23	62	70	9	7	2	1	0	1	43	34	23	8	7	2	1	0	0	43	50	46
DQ396190.1.1517	Actinobacteria	Actinobacteria	Frankiales	Cryptosporangiaceae	Fodinicola	uncultured organism	NO	NO	19	13	15	0	0	0	47	69	48	18	12	14	0	0	0	73	110	48	20	11	13	0	0	0	86	91	45	30	17	12	0	0	1	46	76	54	56	19	9	1	0	0	54	56	66	30	14	13	4	0	0	51	43	89	35	17	7	1	1	0	89	57	55	51	19	7	3	1	0	89	93	83
EU652596.1.1464	Proteobacteria	Alphaproteobacteria	Rhodobacterales	Rhodobacteraceae	uncultured	uncultured bacterium	NO	NO	1	1	4	0	0	0	3	14	13	4	11	3	0	0	0	12	14	7	9	2	2	0	0	0	7	9	12	8	4	4	0	0	0	0	11	9	4	3	0	0	0	0	2	2	3	4	2	3	0	0	0	2	2	4	4	0	3	0	0	0	3	3	1	2	2	1	0	0	0	2	4	2
JQ798468.1.1458	Proteobacteria	Alphaproteobacteria	Rickettsiales	Rickettsiaceae	uncultured	uncultured bacterium	NO	NO	12	27	8	8	0	0	8	8	8	9	10	3	4	3	0	8	12	6	7	21	2	4	0	0	6	16	4	8	15	1	4	3	0	6	8	5	6	10	16	0	1	0	2	4	9	0	12	7	2	1	0	2	7	6	5	15	6	3	1	0	2	7	5	5	14	3	3	0	0	5	8	12
JF833496.1.1449	Actinobacteria	Thermoleophilia	Gaiellales	uncultured	uncultured Conexibacter sp.	NA	NO	NO	1	0	0	0	0	0	0	1	4	2	1	0	0	0	0	1	7	3	0	0	1	0	0	0	2	2	3	0	0	0	0	0	0	2	6	2	3	2	1	0	0	0	2	2	7	1	0	0	0	0	0	4	1	3	2	0	0	0	0	0	3	6	0	1	0	0	0	0	0	10	6	2
AM397630.1.1434	Proteobacteria	Gammaproteobacteria	Betaproteobacteriales	Burkholderiaceae	Undibacterium	Undibacterium pigrum	NO	NO	0	0	0	0	0	0	0	0	0	0	0	1	0	0	0	0	0	0	0	0	0	0	0	0	0	0	0	0	0	0	0	0	0	0	0	0	0	0	0	0	0	0	0	0	0	0	0	0	0	0	0	0	0	0	0	0	0	0	0	0	0	0	0	0	0	0	0	0	0	0	0	0
FPLP01007128.14.1499	Proteobacteria	Deltaproteobacteria	Bdellovibrionales	Bdellovibrionaceae	OM27 clade	metagenome	NO	NO	9	8	2	0	0	0	17	6	4	0	1	0	0	0	0	2	4	1	1	2	0	0	0	0	6	1	1	0	4	0	0	0	0	6	7	0	0	4	1	0	0	0	4	3	3	3	7	0	1	0	0	10	18	2	2	2	0	0	0	0	1	11	3	0	6	2	0	0	0	6	14	8
FNRY01000001.2625031.2626561	Actinobacteria	Actinobacteria	Micrococcales	Microbacteriaceae	Microbacterium	Microbacterium humi	YES	NO	0	0	1	0	0	0	3	0	1	2	0	1	0	0	0	0	1	0	1	1	0	0	0	0	2	2	5	2	0	0	0	0	0	2	2	1	0	0	0	0	0	0	1	2	0	3	0	0	0	0	0	1	2	0	3	1	0	0	0	0	5	1	1	0	0	0	0	0	0	2	2	0
KM200379.1.1480	FBP	uncultured bacterium	NA	NA	NA	NA	NO	NO	0	0	0	0	0	0	0	0	0	0	0	0	0	0	0	1	0	0	0	0	0	0	0	0	0	1	0	0	0	0	0	0	0	1	1	0	1	0	0	0	0	0	1	1	0	0	0	0	0	0	0	1	0	0	0	0	0	0	0	0	0	2	2	3	0	0	0	0	0	1	1	2
JQ738834.1.1500	Actinobacteria	Acidimicrobiia	Microtrichales	Ilumatobacteraceae	CL500-29 marine group	uncultured bacterium	NO	NO	6	1	0	0	0	0	3	3	5	6	3	0	1	0	0	1	5	0	0	0	1	0	0	0	2	6	1	2	1	2	2	0	0	0	2	2	2	0	1	0	0	0	1	2	1	6	1	0	1	0	0	0	0	4	6	2	0	1	1	0	1	2	1	2	5	1	0	0	0	5	4	5
FPLS01016962.1.1395	Acidobacteria	Acidobacteriia	Solibacterales	Solibacteraceae (Subgroup 3)	Bryobacter	metagenome	NO	NO	0	0	0	0	0	0	0	0	1	0	1	0	0	0	0	0	1	1	0	0	0	0	0	0	1	0	1	0	0	0	0	0	0	0	0	1	1	0	0	0	0	0	1	2	1	0	0	0	0	0	0	0	0	0	0	0	1	0	0	0	0	0	0	1	0	0	0	0	0	0	0	1
JF429056.1.1582	Armatimonadetes	Chthonomonadetes	Chthonomonadales	uncultured bacterium	NA	NA	NO	NO	4	1	3	0	0	0	20	7	2	2	2	0	0	0	0	16	10	7	3	5	0	0	0	0	6	8	3	4	1	4	0	0	0	15	6	4	8	8	0	1	0	0	11	13	5	5	2	1	0	0	0	9	24	9	6	7	0	0	0	0	13	17	5	10	4	0	0	0	0	18	14	7
LN570735.1.1364	Bacteroidetes	Bacteroidia	Sphingobacteriales	env.OPS 17	uncultured bacterium	NA	NO	NO	10	0	4	0	0	0	10	2	4	12	1	4	1	0	0	8	5	1	6	5	3	1	0	0	7	2	4	13	4	4	2	0	0	2	10	3	9	7	15	1	0	0	6	9	12	4	6	11	1	0	0	8	10	13	17	9	13	5	0	0	4	12	11	7	9	8	2	0	0	2	6	6
LWDU01000203.3152.4692	Proteobacteria	Deltaproteobacteria	RCP2-54	hydrothermal vent metagenome	NA	NA	NO	NO	1	2	0	0	0	0	0	1	0	0	0	0	0	0	0	1	3	1	0	1	0	0	0	0	1	1	0	1	0	0	0	0	0	0	0	0	1	1	0	0	0	0	1	1	0	1	0	0	0	0	0	0	2	0	0	1	0	0	0	0	0	6	0	1	0	0	0	0	0	3	0	1
HQ597962.1.1508	Acidobacteria	Subgroup 6	uncultured Acidobacteria bacterium	NA	NA	NA	NO	NO	1	0	0	0	0	0	2	6	1	0	0	0	0	0	0	3	0	0	0	0	0	0	0	0	1	4	0	0	0	0	0	0	0	0	4	2	0	0	0	0	0	0	1	0	3	1	0	2	0	0	0	2	1	2	0	1	0	0	0	0	1	2	1	0	1	0	0	0	0	0	2	0
GQ240228.1.1493	Proteobacteria	Alphaproteobacteria	Tistrellales	Tistrellaceae	Tistrella	Tistrella bauzanensis	NO	NO	1	1	1	0	0	0	0	0	0	0	0	0	0	0	0	0	0	0	0	0	0	0	0	0	1	1	0	0	1	1	0	0	0	0	3	0	1	0	0	0	0	0	0	0	0	0	0	0	0	0	0	0	1	0	1	0	0	1	0	0	0	2	0	4	0	0	0	0	0	4	1	0
KR110078.1.1499	Proteobacteria	Gammaproteobacteria	Betaproteobacteriales	Burkholderiaceae	Rhodoferax	uncultured bacterium	YES	NO	0	0	3	0	0	0	1	0	2	0	0	0	0	0	0	0	0	0	3	0	0	0	0	0	2	0	0	0	1	0	0	0	0	0	0	0	2	1	0	0	0	0	0	0	1	0	1	0	0	0	0	1	1	0	1	0	0	0	0	0	0	1	1	2	0	2	0	0	0	1	0	1
AB374376.1.1510	Actinobacteria	Actinobacteria	Propionibacteriales	Propionibacteriaceae	uncultured	uncultured endolithic bacterium	NO	NO	0	0	3	0	0	0	0	4	1	0	0	0	0	0	0	1	2	2	1	0	1	0	0	0	0	1	2	2	0	0	0	0	0	1	2	6	2	1	0	0	0	0	2	0	0	2	0	0	0	0	0	1	0	0	1	0	0	0	0	0	1	1	1	0	0	0	0	0	0	0	2	1
FR682679.1.1473	Actinobacteria	Actinobacteria	Frankiales	Nakamurellaceae	Nakamurella	actinobacterium R-36375	NO	NO	0	0	1	0	0	0	2	0	1	1	1	0	0	0	0	3	2	1	9	0	0	4	0	0	5	0	4	8	1	0	0	0	0	11	1	1	1	1	0	0	0	0	2	2	0	1	1	0	0	0	0	2	0	0	2	1	0	0	0	0	4	1	1	3	1	1	0	0	0	3	2	0
HQ120351.1.1509	Proteobacteria	Gammaproteobacteria	Gammaproteobacteria Incertae Sedis	Unknown Family	Acidibacter	uncultured bacterium	NO	NO	704	150	94	156	34	7	239	292	311	546	142	113	171	44	5	358	292	213	269	151	110	220	17	6	277	358	243	306	148	113	187	32	4	233	269	148	228	114	102	114	17	6	162	182	217	276	134	123	206	22	3	188	261	430	169	138	85	69	18	10	123	244	291	141	166	109	65	28	5	268	371	390
EF516522.1.1445	Bacteroidetes	Bacteroidia	Chitinophagales	Chitinophagaceae	uncultured	uncultured bacterium	NO	NO	0	2	1	0	0	0	1	1	1	2	1	0	0	0	0	2	2	0	1	0	0	0	0	0	2	1	1	1	0	1	0	0	0	2	2	1	6	2	0	0	0	0	6	0	2	2	0	0	0	0	0	6	2	1	1	0	2	0	0	0	6	1	0	1	1	0	0	0	0	2	2	2
LN880470.1.1391	Proteobacteria	Gammaproteobacteria	Betaproteobacteriales	SC-I-84	uncultured bacterium	NA	NO	NO	0	1	0	0	0	0	0	1	1	0	0	1	0	0	0	1	1	2	0	0	0	0	0	0	1	1	1	0	0	0	0	0	0	0	1	0	0	1	0	0	0	0	0	2	2	0	0	0	0	0	0	1	0	0	0	1	1	0	0	0	2	3	0	2	1	0	0	0	0	1	4	5
KC172231.1.1448	Proteobacteria	Alphaproteobacteria	Sphingomonadales	Sphingomonadaceae	Sphingomonas	uncultured alpha proteobacterium	NO	NO	2	0	0	0	0	0	0	0	1	0	0	0	0	0	0	0	1	1	0	0	0	0	0	0	0	1	0	0	0	0	0	0	0	0	0	0	2	1	1	0	0	0	1	1	1	0	1	0	0	0	0	1	0	0	0	1	0	0	0	0	3	0	0	1	0	0	0	0	0	0	1	2
JN023994.1.1516	Acidobacteria	Subgroup 6	uncultured bacterium	NA	NA	NA	NO	NO	0	0	0	0	0	0	0	1	0	0	0	1	0	0	0	1	3	2	0	0	0	0	0	0	3	0	0	1	0	0	0	0	0	1	2	1	0	0	0	0	0	0	1	1	0	0	0	0	0	0	0	1	4	3	0	2	0	0	0	0	0	1	0	0	0	0	0	0	0	0	2	1
EF515900.1.1456	Proteobacteria	Gammaproteobacteria	Betaproteobacteriales	Burkholderiaceae	Caenimonas	uncultured bacterium	NO	NO	0	0	0	0	0	0	0	0	0	0	2	0	0	0	0	2	0	0	1	0	0	1	0	0	0	0	0	2	0	1	0	0	0	2	0	0	7	0	2	0	0	0	1	1	1	5	1	0	0	0	0	2	3	0	5	2	1	0	0	0	3	2	2	7	2	0	1	0	0	1	3	0
FPLS01060693.11.1506	Actinobacteria	Actinobacteria	Streptosporangiales	Thermomonosporaceae	Actinoallomurus	metagenome	NO	NO	2	1	0	1	0	0	8	4	3	0	2	2	0	0	0	13	9	13	4	1	1	1	0	0	4	20	10	3	0	3	0	2	0	7	5	6	6	2	0	25	0	0	19	12	17	1	0	2	3	0	0	7	18	13	5	2	1	0	2	0	14	7	9	11	3	2	3	1	0	15	9	3
EF019405.1.1355	Proteobacteria	Gammaproteobacteria	Betaproteobacteriales	TRA3-20	uncultured Alcaligenaceae bacterium	NA	NO	NO	3	0	2	0	0	0	5	4	3	1	1	1	0	0	0	6	9	0	4	0	0	0	0	0	11	7	8	2	1	2	0	0	0	9	4	6	1	0	1	0	0	0	1	7	0	0	3	0	0	0	0	8	5	0	0	0	0	0	0	0	1	6	2	2	2	1	0	0	0	1	13	2
FPLS01039636.12.1511	Bacteroidetes	Bacteroidia	Sphingobacteriales	AKYH767	metagenome	NA	NO	NO	5	3	0	0	0	0	9	5	4	2	0	1	0	0	0	5	4	1	1	1	3	0	0	0	3	4	0	2	1	0	1	0	0	0	1	0	2	1	0	0	0	0	3	2	0	3	0	0	0	0	0	0	6	0	0	3	1	1	1	0	0	7	0	7	1	1	0	0	0	2	5	1
HQ597288.1.1509	Acidobacteria	Subgroup 6	uncultured Acidobacteria bacterium	NA	NA	NA	NO	NO	1	0	1	0	0	0	0	7	3	0	0	0	0	0	0	0	4	2	1	1	0	0	0	0	2	5	3	2	2	0	0	0	0	2	3	2	0	1	0	1	0	0	1	3	2	1	0	1	1	0	0	3	7	6	1	0	0	0	0	0	1	0	1	0	0	0	0	0	0	0	3	1
JQ861792.1.1492	Verrucomicrobia	Verrucomicrobiae	Opitutales	Opitutaceae	Diplosphaera	uncultured Desulfococcus sp.	NO	NO	0	1	0	0	0	0	9	4	0	2	4	0	0	0	0	0	0	0	0	0	0	0	0	0	0	0	0	1	4	0	0	0	0	5	6	0	2	1	1	0	0	0	1	1	1	5	0	1	0	0	0	0	1	0	2	0	0	0	0	0	2	11	0	2	1	2	0	0	0	0	9	0
EU193073.1.1508	Proteobacteria	Deltaproteobacteria	Myxococcales	mle1-27	uncultured Polyangiaceae bacterium	NA	NO	NO	11	14	7	0	0	0	37	38	26	12	4	11	3	2	0	50	46	21	5	11	8	0	0	1	42	43	19	17	15	11	1	0	0	39	41	22	89	23	20	5	0	0	38	47	69	62	11	11	4	0	0	94	46	65	46	21	14	1	1	0	53	63	63	57	26	18	2	0	0	67	67	71
KC172201.1.1454	Proteobacteria	Alphaproteobacteria	Rhizobiales	Xanthobacteraceae	Pseudolabrys	uncultured Pseudolabrys sp.	NO	NO	0	0	0	0	0	0	1	1	1	0	0	1	0	0	0	1	2	1	0	0	0	0	0	0	1	1	0	0	0	2	0	0	0	1	1	0	12	3	5	0	0	0	13	6	15	2	0	0	0	0	0	6	3	3	6	0	3	0	0	0	14	4	8	5	2	0	0	0	0	6	4	1
FJ946566.1.1290	Proteobacteria	Gammaproteobacteria	Betaproteobacteriales	Neisseriaceae	uncultured	uncultured beta proteobacterium	NO	NO	0	0	0	0	0	0	0	1	0	1	0	0	0	0	0	0	1	0	0	1	0	0	0	0	0	3	0	0	3	1	0	0	0	2	2	0	3	6	2	0	0	0	3	5	0	2	1	0	0	0	0	0	1	1	6	2	0	0	1	0	5	0	1	0	1	0	0	0	0	1	1	0
FPLS01000652.17.1487	Proteobacteria	Alphaproteobacteria	Acetobacterales	Acetobacteraceae	uncultured	metagenome	NO	NO	6	5	10	0	0	0	14	37	39	11	10	12	0	0	0	54	55	43	22	5	16	0	0	0	38	64	46	17	12	19	0	0	0	26	64	31	61	16	6	1	0	0	30	27	49	21	12	14	0	0	0	26	26	39	31	17	8	1	0	0	53	34	39	49	19	3	1	0	0	28	51	38
JN178337.1.1505	Proteobacteria	Alphaproteobacteria	Rhizobiales	Xanthobacteraceae	uncultured	uncultured bacterium	NO	NO	37	13	20	4	0	0	36	50	63	32	19	29	3	0	0	60	78	32	56	11	22	10	1	0	59	79	59	47	34	17	10	0	0	51	59	38	33	21	8	2	1	0	27	29	41	51	15	15	5	0	0	29	51	52	31	27	13	0	0	0	59	63	32	47	20	9	6	1	1	69	72	44
EU440700.1.1473	Actinobacteria	Thermoleophilia	Gaiellales	Gaiellaceae	Gaiella	uncultured Rubrobacterales bacterium	NO	NO	1	0	0	0	0	0	0	0	2	1	0	0	0	0	0	0	0	0	0	0	0	0	0	0	2	1	0	0	0	1	0	0	0	1	0	0	1	0	0	0	0	0	1	1	2	0	0	0	0	0	0	0	0	2	0	0	0	0	0	0	1	1	3	0	0	0	0	0	0	2	2	0
FPLP01000482.11.1510	Actinobacteria	Actinobacteria	Micrococcales	Intrasporangiaceae	Tetrasphaera	metagenome	NO	NO	1	0	1	0	0	0	1	1	0	1	0	0	0	0	0	0	0	0	0	0	0	1	0	0	0	3	0	0	0	1	0	0	0	1	0	0	3	0	0	0	0	0	0	0	1	5	0	0	0	0	0	1	1	0	2	1	0	0	0	0	2	2	1	6	0	0	0	0	0	1	0	0
EU133821.1.1314	Proteobacteria	Gammaproteobacteria	Betaproteobacteriales	Burkholderiaceae	Lautropia	uncultured bacterium	NO	NO	15	9	4	2	1	0	3	0	0	9	3	0	2	1	0	1	1	0	13	10	0	10	2	0	1	2	1	16	6	1	6	0	0	2	0	0	0	0	0	0	0	0	0	0	0	1	0	0	0	0	0	0	0	0	0	0	0	0	0	0	0	0	0	1	0	0	1	0	0	0	0	0
KC749337.1.1484	Proteobacteria	Alphaproteobacteria	Rhizobiales	Rhizobiales Incertae Sedis	uncultured	uncultured bacterium	NO	NO	1	2	0	0	0	0	2	3	2	0	0	0	0	0	0	2	1	0	0	0	2	0	0	0	0	2	2	2	0	0	0	0	0	0	3	1	0	0	0	0	0	0	0	1	0	0	0	0	0	0	0	0	1	0	0	0	1	0	0	0	0	1	0	0	0	1	0	0	0	0	0	1
GQ402578.1.1423	Acidobacteria	Acidobacteriia	Solibacterales	Solibacteraceae (Subgroup 3)	Candidatus Solibacter	uncultured bacterium	NO	NO	0	0	0	0	0	0	0	2	1	0	0	0	0	0	0	4	3	1	0	1	0	0	0	0	3	2	0	0	0	1	0	0	0	0	3	0	5	0	0	0	0	0	3	0	5	0	1	0	0	0	0	0	1	0	0	0	0	0	0	0	0	3	2	0	1	0	0	0	0	2	5	1
JF231813.1.1371	Proteobacteria	Deltaproteobacteria	Myxococcales	Sandaracinaceae	uncultured	uncultured bacterium	NO	NO	14	3	12	0	0	0	21	32	43	6	6	15	1	1	0	42	54	24	6	9	15	1	0	0	25	58	32	24	16	13	1	1	0	22	25	34	19	6	4	0	0	0	13	5	17	5	4	3	0	0	0	6	4	16	7	3	3	0	0	0	50	10	6	9	10	3	1	0	0	18	15	16
FPLS01030679.1.1392	Planctomycetes	Planctomycetacia	Pirellulales	Pirellulaceae	Pirellula	metagenome	NO	NO	1	2	0	0	0	0	8	1	5	0	2	1	0	0	0	5	5	2	1	2	1	0	0	0	2	7	1	1	1	3	1	0	0	2	6	1	2	4	0	0	0	0	2	1	4	3	0	1	0	0	0	5	1	4	4	2	3	0	0	0	2	1	2	3	0	0	0	0	0	4	3	5
JN038646.1.1487	Bacteroidetes	Bacteroidia	Chitinophagales	Chitinophagaceae	uncultured	uncultured Bacteroidetes bacterium	NO	NO	98	14	19	42	2	0	34	15	8	62	9	11	58	5	0	22	16	6	30	24	15	51	3	0	13	6	11	45	28	11	69	10	0	13	13	4	42	14	30	48	0	3	6	9	12	35	28	30	35	3	1	16	22	16	34	20	11	26	1	1	5	8	4	47	24	24	65	6	1	22	18	15
EU445193.1.1524	Proteobacteria	Gammaproteobacteria	Betaproteobacteriales	Nitrosomonadaceae	GOUTA6	uncultured bacterium	NO	NO	1	2	1	0	0	0	3	6	3	0	0	0	0	0	0	7	11	6	2	2	0	0	0	0	6	5	2	0	2	1	0	0	0	0	7	4	3	1	0	0	0	0	3	6	3	0	1	0	0	0	0	2	4	2	2	1	2	0	0	1	6	6	0	2	0	0	0	0	0	5	6	3
HM565063.1.1508	BRC1	uncultured Desulfocaldus sp.	NA	NA	NA	NA	NO	NO	0	1	5	0	0	0	5	0	3	0	0	0	0	0	0	1	3	0	3	0	1	0	0	0	7	1	4	4	0	1	1	0	0	9	0	2	0	0	0	0	0	0	2	0	0	3	0	0	0	0	0	8	2	1	0	0	1	0	0	0	3	2	1	1	0	0	0	0	0	1	1	1
JQ824928.1.1525	Acidobacteria	Subgroup 25	uncultured bacterium	NA	NA	NA	NO	NO	1	0	1	0	0	0	0	1	2	0	1	0	0	0	0	1	0	1	0	0	0	0	0	0	0	0	1	0	0	0	0	0	0	2	2	1	0	0	0	0	0	0	2	0	3	0	0	0	0	0	0	1	1	2	0	0	0	0	0	0	0	1	1	1	0	0	0	0	0	0	1	1
HQ327137.1.1475	Bacteroidetes	Bacteroidia	Flavobacteriales	Flavobacteriaceae	Flavobacterium	Flavobacterium sp. TP-Snow-C28	YES	NO	1	0	0	0	0	0	16	3	0	1	0	2	0	0	0	3	0	0	2	1	3	1	0	0	1	2	1	2	0	3	0	0	0	7	3	0	1	1	9	4	0	0	1	3	0	6	1	16	0	0	1	19	2	0	2	2	17	2	0	0	3	0	0	6	4	1	3	0	0	1	2	1
KM456079.1.1410	Proteobacteria	Alphaproteobacteria	Rhizobiales	Xanthobacteraceae	uncultured	uncultured bacterium	NO	NO	2	0	0	0	0	0	0	1	0	0	0	0	0	0	0	0	2	1	0	1	1	0	0	0	2	0	2	0	0	0	0	0	0	3	1	1	2	0	1	1	0	0	2	1	3	2	0	0	0	0	0	0	1	3	1	1	0	0	0	0	1	1	1	1	0	1	0	0	0	1	4	3
JYMV01012758.1039.2521	WPS-2	hydrothermal vent metagenome	NA	NA	NA	NA	NO	NO	8	2	5	0	0	0	20	8	12	6	3	6	0	0	0	14	6	5	11	5	3	2	0	0	16	13	5	10	6	10	1	0	0	8	14	13	3	1	0	1	0	0	4	2	2	8	1	1	0	0	0	7	2	12	3	5	1	0	0	0	5	9	2	8	4	1	1	0	0	5	12	10
KY445631.1.1489	Actinobacteria	Actinobacteria	Propionibacteriales	Nocardioidaceae	Nocardioides	Nocardioides sp.	NO	NO	0	1	0	0	0	0	4	12	3	4	0	3	0	0	0	5	11	2	2	3	3	0	0	0	3	12	1	3	1	1	0	0	0	2	5	6	11	3	3	0	0	0	3	3	4	3	0	0	0	0	0	4	1	8	15	6	1	0	0	0	10	6	4	11	3	1	1	0	0	12	6	6
KX752949.1.1472	Actinobacteria	Actinobacteria	Propionibacteriales	Nocardioidaceae	Nocardioides	uncultured bacterium	NO	NO	5	3	12	0	0	0	10	32	26	7	12	9	0	0	0	20	76	9	6	1	7	1	0	0	35	43	25	7	4	10	0	0	0	12	34	19	34	9	9	0	0	0	27	8	26	17	2	5	0	0	0	20	13	36	16	9	4	0	0	0	47	22	15	19	6	0	0	0	0	23	39	19
AB539998.1.1302	Bacteroidetes	Bacteroidia	Cytophagales	Microscillaceae	Ohtaekwangia	Bacteroidetes bacterium GS	NO	NO	0	0	0	1	1	0	5	4	11	1	0	1	0	0	0	0	3	3	1	1	2	5	0	0	3	5	4	2	0	1	2	0	0	6	2	1	1	0	7	1	0	0	3	4	3	0	0	0	1	1	0	5	1	9	2	0	1	2	0	0	0	5	7	1	3	2	3	3	1	1	10	7
EF667919.1.1499	Proteobacteria	Gammaproteobacteria	Betaproteobacteriales	Burkholderiaceae	Limnohabitans	uncultured Burkholderiales bacterium	NO	NO	6	1	1	0	0	0	7	0	1	7	4	1	1	0	0	2	2	0	6	8	6	2	0	0	1	8	1	9	6	6	1	1	1	4	6	2	4	1	1	0	0	0	2	1	1	2	0	3	0	0	0	2	1	2	3	3	3	0	1	0	5	0	1	6	4	7	2	0	0	3	3	4
JN178105.1.1522	Actinobacteria	Actinobacteria	Propionibacteriales	Nocardioidaceae	Nocardioides	uncultured bacterium	NO	NO	118	58	132	7	0	0	202	438	352	101	76	114	13	0	1	336	539	182	137	55	114	11	0	0	303	467	291	220	104	121	15	1	0	212	358	286	329	135	75	13	0	0	275	209	367	326	69	68	16	1	1	268	245	413	206	85	55	6	1	1	489	245	256	334	109	72	11	3	0	404	343	341
HQ121041.1.1471	Planctomycetes	Planctomycetacia	Gemmatales	Gemmataceae	Gemmata	uncultured bacterium	NO	NO	8	3	3	0	0	0	11	17	16	5	2	0	1	0	0	11	18	9	4	2	5	2	0	0	8	22	10	1	7	4	1	0	0	11	27	4	5	4	2	0	0	0	16	12	19	6	0	4	1	0	0	21	22	17	2	1	3	0	0	0	10	12	11	9	5	0	0	0	0	15	22	7
GU437420.1.1335	Proteobacteria	Alphaproteobacteria	Tistrellales	Geminicoccaceae	Candidatus Alysiosphaera	uncultured bacterium	NO	NO	0	0	0	0	0	0	0	1	0	0	0	0	0	0	0	1	1	0	0	0	0	0	0	0	0	1	0	0	0	0	0	0	0	0	1	0	0	0	0	0	0	0	1	0	0	0	0	0	0	0	0	1	0	0	0	0	0	0	0	0	2	0	0	0	0	0	0	0	0	0	0	2
KR110072.1.1480	Bacteroidetes	Bacteroidia	Cytophagales	Microscillaceae	uncultured	uncultured bacterium	NO	NO	10	5	0	0	0	0	15	9	7	5	3	1	0	1	0	14	2	7	13	5	3	0	0	0	15	10	5	4	3	1	0	0	0	15	5	2	10	8	6	1	0	0	20	18	4	11	2	2	0	0	0	11	12	5	8	11	3	0	0	0	5	9	2	15	3	1	1	0	0	10	11	4
JMEW01000018.13.1510	Actinobacteria	Actinobacteria	Corynebacteriales	Nocardiaceae	Rhodococcus	Rhodococcus fascians A73a	YES	NO	14	0	6	1	0	0	25	2	1	62	4	7	4	0	0	13	2	1	39	2	13	4	0	0	19	3	1	67	3	8	4	0	0	44	2	5	182	2	2	4	0	0	79	0	0	128	1	0	3	0	0	122	1	0	99	2	0	4	0	0	88	0	0	104	3	0	1	0	0	42	6	0
KR996790.1.1488	Bacteroidetes	Bacteroidia	Chitinophagales	Chitinophagaceae	Chitinophaga	bacterium enrichment culture	NO	NO	4	0	2	1	0	0	0	2	4	1	0	0	1	0	0	2	1	1	0	0	0	1	0	0	1	1	0	1	0	1	0	0	0	1	1	0	4	1	0	3	0	0	1	2	4	6	0	1	0	0	0	1	0	6	0	0	0	0	0	0	0	2	4	1	1	0	0	0	0	4	7	2
HG529156.1.1295	Planctomycetes	Planctomycetacia	Gemmatales	Gemmataceae	uncultured	uncultured bacterium	NO	NO	0	0	0	0	0	0	0	1	1	0	0	0	0	0	0	0	3	1	1	0	0	0	0	0	3	0	0	1	2	0	0	0	0	2	0	0	2	0	0	0	0	0	1	0	0	1	0	0	0	0	0	1	4	0	3	0	1	0	0	0	5	1	1	0	1	1	0	0	0	4	0	1
JQ824908.1.1489	Planctomycetes	Planctomycetacia	Pirellulales	Pirellulaceae	Rhodopirellula	uncultured bacterium	NO	NO	1	1	0	0	0	0	3	2	4	2	3	0	0	0	0	4	2	3	1	0	0	0	0	0	1	0	0	0	2	0	0	0	0	0	2	0	1	0	0	0	0	0	3	0	0	0	1	0	0	0	0	6	5	2	0	0	0	0	0	0	0	3	0	0	2	0	0	0	1	3	1	2
HE602783.1.1341	Patescibacteria	Parcubacteria	uncultured bacterium	NA	NA	NA	NO	NO	5	0	0	1	0	0	1	2	0	2	1	0	0	0	0	1	2	1	3	1	0	3	0	0	0	2	0	5	2	0	0	0	0	3	1	0	1	2	1	0	0	0	4	3	0	0	1	0	0	0	0	1	1	0	1	0	0	0	0	0	1	1	0	1	0	0	0	0	0	0	5	1
FPLL01001499.16.1487	Chloroflexi	KD4-96	metagenome	NA	NA	NA	NO	NO	76	30	51	2	0	0	180	205	207	53	54	57	3	0	0	247	245	137	93	39	60	3	0	0	254	262	176	76	67	32	6	0	0	156	211	152	63	30	19	1	0	0	85	121	149	95	34	37	4	0	0	112	146	219	57	34	11	0	0	0	162	149	88	86	55	23	1	0	0	176	182	148
AY425762.1.1402	Proteobacteria	Alphaproteobacteria	Rhizobiales	Labraceae	Labrys	uncultured bacterium	NO	NO	15	6	10	0	0	0	11	26	25	7	6	10	0	0	0	14	36	14	8	1	9	1	0	0	27	44	17	14	7	8	0	0	0	14	36	18	13	10	1	0	2	0	6	7	18	21	7	4	1	0	0	9	15	41	15	7	3	0	0	0	31	17	16	13	9	4	0	0	0	8	19	22
EU369158.1.1532	Firmicutes	Bacilli	Bacillales	Bacillaceae	uncultured	uncultured bacterium	NO	NO	0	0	0	0	0	0	0	3	6	0	0	0	0	0	0	2	4	0	1	0	1	0	0	0	2	7	4	0	0	0	0	0	0	0	2	2	1	0	0	1	0	0	1	0	2	1	1	0	0	0	0	1	3	2	0	0	0	0	0	0	2	0	2	0	0	1	0	0	0	1	1	2
EU669647.1.1512	Acidobacteria	Subgroup 6	uncultured bacterium	NA	NA	NA	NO	NO	0	1	0	0	0	0	1	0	0	0	1	0	0	0	0	0	1	1	0	2	1	0	0	0	2	1	1	0	0	0	0	0	0	0	1	1	0	2	0	0	0	0	0	2	0	3	0	0	0	0	0	0	2	4	0	0	0	0	0	0	3	2	3	1	1	0	0	0	0	2	1	4
EU131926.1.1477	Acidobacteria	Subgroup 22	uncultured bacterium	NA	NA	NA	NO	NO	8	13	7	0	0	0	49	35	15	4	7	0	1	0	0	53	57	16	8	5	2	0	0	0	44	28	5	6	10	2	0	0	0	34	66	18	10	11	3	0	0	1	41	32	22	12	9	1	0	0	0	42	54	33	4	10	3	1	0	0	32	74	20	9	7	3	0	0	0	53	54	25
KC331391.1.1475	Planctomycetes	Planctomycetacia	Pirellulales	Pirellulaceae	uncultured	uncultured bacterium	NO	NO	28	11	12	0	0	0	59	56	60	23	20	14	1	0	0	53	66	30	22	10	16	5	0	0	74	80	28	20	23	11	3	0	0	58	54	38	21	15	7	1	0	0	24	25	31	23	18	8	1	0	0	46	47	49	16	18	2	1	1	0	28	49	21	21	23	7	1	1	1	54	60	35
FPLS01040280.16.1535	Planctomycetes	Planctomycetacia	Planctomycetales	Schlesneriaceae	Schlesneria	metagenome	NO	NO	12	10	8	4	0	0	70	33	24	24	25	8	2	0	1	50	15	18	27	4	7	4	0	1	25	23	15	24	19	6	7	0	0	32	21	6	74	30	16	14	0	0	50	47	32	46	7	14	8	1	0	41	23	26	64	19	14	6	1	0	165	39	20	77	21	7	7	0	0	27	39	20
FN870306.1.1463	Acidobacteria	Acidobacteriia	Acidobacteriales	Acidobacteriaceae (Subgroup 1)	Occallatibacter	uncultured bacterium	NO	NO	0	0	0	0	0	0	0	2	1	0	0	1	0	0	0	0	4	0	0	0	0	0	0	0	1	2	0	0	0	0	0	0	0	0	1	0	15	3	1	0	1	0	12	4	2	0	0	0	0	0	0	3	0	1	15	1	0	0	0	0	5	9	4	6	3	3	0	0	0	4	4	4
JQ738771.1.1466	Acidobacteria	Acidobacteriia	Solibacterales	Solibacteraceae (Subgroup 3)	Bryobacter	uncultured bacterium	NO	NO	0	1	0	0	0	0	0	0	0	0	0	0	0	0	0	0	1	0	0	0	0	0	0	0	0	1	0	0	0	0	0	0	0	0	0	0	0	0	0	0	0	0	0	0	0	0	0	0	0	0	0	1	0	0	1	0	0	0	0	0	0	0	0	0	0	0	0	0	0	0	0	0
KF037664.1.1481	Planctomycetes	Phycisphaerae	Tepidisphaerales	WD2101 soil group	uncultured bacterium	NA	NO	NO	3	3	3	2	0	0	12	10	13	1	3	2	1	0	0	17	13	6	8	2	2	0	0	0	4	6	5	6	3	4	1	0	0	11	4	8	7	4	5	2	0	0	9	12	13	6	4	1	0	0	0	10	10	9	12	1	1	0	0	0	9	12	6	8	3	2	0	0	0	10	9	5
JN037985.1.1534	Verrucomicrobia	Verrucomicrobiae	Pedosphaerales	Pedosphaeraceae	uncultured Verrucomicrobia bacterium	NA	NO	NO	52	7	13	0	1	0	34	21	26	46	27	35	2	0	1	46	39	26	40	18	34	4	1	0	32	54	31	64	15	15	5	0	0	36	29	24	20	8	9	0	0	0	15	22	26	15	5	1	0	0	0	10	22	18	12	8	3	0	0	0	14	22	10	22	12	1	2	0	0	13	27	14
JX223467.1.1526	Proteobacteria	Deltaproteobacteria	Desulfobacterales	Desulfobulbaceae	[Desulfobacterium] catecholicum group	uncultured bacterium	NO	NO	1	1	0	0	0	0	2	4	5	0	0	1	0	0	0	0	3	0	1	2	0	0	0	0	0	11	5	0	0	0	0	0	0	0	2	0	1	1	0	0	0	0	1	0	3	1	0	0	0	0	0	0	2	2	0	0	0	0	0	0	2	1	0	1	0	0	0	0	0	3	1	4
FPLS01016172.7.1541	Verrucomicrobia	Verrucomicrobiae	Pedosphaerales	Pedosphaeraceae	metagenome	NA	NO	NO	42	20	20	2	0	0	72	47	49	28	36	13	0	0	0	70	71	37	45	18	27	6	0	0	69	63	25	43	38	24	3	0	0	54	71	37	59	41	20	2	0	0	58	126	81	42	37	14	1	1	1	71	110	85	39	36	18	2	2	0	38	132	40	37	44	23	3	1	0	77	115	70
CXWJ01000322.91024.92517	Bacteroidetes	Bacteroidia	Chitinophagales	Saprospiraceae	uncultured	wastewater metagenome	NO	NO	2	0	0	0	0	0	0	2	1	1	3	0	1	0	0	8	5	1	3	1	0	0	0	0	5	2	2	1	4	2	1	0	0	6	4	0	1	2	0	0	0	0	3	0	0	1	1	0	1	0	0	3	3	2	1	1	0	0	0	0	2	2	0	0	3	0	0	0	0	1	3	1
KJ192088.1.1494	Bacteroidetes	Bacteroidia	Chitinophagales	Chitinophagaceae	Flavisolibacter	uncultured Chitinophagaceae bacterium	NO	NO	2	0	3	0	0	0	2	1	5	3	1	4	1	0	0	10	6	5	2	2	1	0	0	0	4	7	2	1	1	1	0	1	0	5	4	3	8	4	4	0	0	0	7	9	25	7	1	3	0	0	0	10	8	17	2	3	3	0	0	0	6	8	9	1	3	2	0	0	0	9	13	17
FJ625345.1.1535	Proteobacteria	Gammaproteobacteria	Gammaproteobacteria Incertae Sedis	Unknown Family	Candidatus Ovatusbacter	uncultured bacterium	NO	NO	3	3	4	0	0	0	3	11	3	0	6	1	0	0	0	2	14	2	2	6	2	0	0	0	6	16	1	2	5	3	0	0	0	2	15	3	8	3	3	0	0	0	6	8	7	7	4	1	0	0	0	9	8	3	6	7	2	1	1	0	15	6	3	6	9	2	0	0	0	4	8	6
LMDN01000002.809254.810785	Actinobacteria	Actinobacteria	Micrococcales	Microbacteriaceae	Leifsonia	Leifsonia sp. Root4	NO	NO	2	2	1	0	0	0	0	1	3	0	1	0	0	1	0	2	4	1	1	0	0	0	0	0	0	0	0	4	0	3	0	0	0	1	0	1	1	1	1	0	0	0	0	0	0	2	2	1	0	0	0	1	0	2	0	1	2	0	0	0	4	0	0	7	2	0	1	0	0	3	0	1
AY212715.1.1486	Bacteroidetes	Ignavibacteria	OPB56	uncultured bacterium	NA	NA	NO	NO	3	0	4	0	0	0	9	3	22	2	0	6	0	0	0	10	6	11	1	2	19	0	0	0	2	1	9	2	0	11	0	0	0	17	6	30	2	0	5	0	0	0	3	3	22	3	0	3	0	0	0	24	4	19	0	0	2	0	0	0	12	1	12	0	1	2	0	0	0	17	4	15
JF833924.1.1464	Acidobacteria	Acidobacteriia	Acidobacteriales	uncultured	uncultured bacterium	NA	NO	NO	0	0	1	0	0	0	0	1	1	0	1	0	0	0	0	1	6	2	0	0	0	0	0	0	1	2	2	0	0	1	0	0	0	0	1	0	2	2	0	0	0	0	4	0	1	0	0	0	0	0	0	0	0	0	2	0	2	0	0	0	1	2	0	1	1	0	0	0	0	1	2	1
FPLL01000745.10.1558	Verrucomicrobia	Verrucomicrobiae	Pedosphaerales	Pedosphaeraceae	metagenome	NA	NO	NO	201	98	64	15	1	1	244	154	142	157	107	65	25	8	0	195	203	91	184	80	101	40	6	0	277	201	94	138	94	37	18	4	0	157	144	92	79	47	23	20	2	0	70	114	100	72	46	34	19	3	0	118	147	118	59	64	15	8	2	0	80	138	48	92	83	24	8	0	1	112	150	105
JO181395.2.1252	Proteobacteria	Gammaproteobacteria	Betaproteobacteriales	Burkholderiaceae	Rhizobacter	Chaetosphaeridium globosum	NO	NO	3	1	1	0	0	0	0	0	0	2	1	0	0	0	0	0	0	0	0	1	1	0	0	0	0	0	0	1	0	0	0	0	0	0	1	0	2	0	0	1	0	0	0	0	1	0	1	0	0	0	0	0	0	1	1	0	0	0	0	0	0	1	0	2	1	0	0	0	0	0	2	1
AB234237.1.1484	Actinobacteria	Actinobacteria	Kineosporiales	Kineosporiaceae	Angustibacter	uncultured bacterium	NO	NO	13	5	1	2	0	0	8	21	18	3	1	5	4	0	0	25	28	13	8	3	9	2	0	0	24	20	9	16	5	4	3	1	0	9	15	9	28	7	7	3	0	0	17	12	18	13	5	6	3	0	0	17	21	22	13	9	3	1	0	0	36	16	23	19	11	8	2	0	0	26	29	24
AJ298927.1.1508	Actinobacteria	Actinobacteria	Micrococcales	Micrococcales Incertae Sedis	Luteimicrobium	Cellulomonas sp. d20	NO	NO	0	0	0	0	0	0	2	2	2	1	0	0	0	0	0	5	0	0	1	2	0	0	0	0	1	0	1	1	0	1	0	0	0	0	0	1	2	0	0	0	0	0	3	0	0	1	0	0	0	0	0	5	0	0	1	1	1	0	0	0	4	0	4	2	0	0	0	0	0	3	0	0
GU117702.1.1444	Bacteroidetes	Bacteroidia	Cytophagales	Microscillaceae	Ohtaekwangia	Ohtaekwangia koreensis	NO	NO	8	5	2	4	0	0	6	5	11	19	5	7	5	2	0	8	8	2	8	5	5	2	0	0	4	3	7	14	9	9	8	0	1	8	6	5	1	2	6	0	0	0	0	1	2	5	5	4	3	0	0	1	7	3	2	3	0	0	0	0	1	2	1	2	1	1	2	0	0	3	3	1
FPLP01009119.12.1532	Proteobacteria	Gammaproteobacteria	Xanthomonadales	Rhodanobacteraceae	uncultured	metagenome	NO	NO	6	3	4	1	1	0	35	6	3	8	9	3	1	0	0	9	15	0	8	4	2	1	0	0	4	17	2	13	10	2	3	1	0	3	15	2	2	2	0	1	0	0	2	3	0	4	1	0	1	0	0	5	17	0	3	2	1	0	0	0	0	4	0	3	9	0	0	0	0	4	12	1
KC554437.1.1523	Actinobacteria	Actinobacteria	Propionibacteriales	Nocardioidaceae	Nocardioides	uncultured bacterium	NO	NO	6	1	2	6	3	0	2	1	6	9	3	2	4	0	0	5	8	3	4	0	3	3	0	0	5	2	5	6	3	1	5	5	1	4	2	0	9	5	2	0	0	1	7	1	1	5	0	1	2	0	0	6	2	7	0	0	0	0	0	0	3	4	4	4	3	1	0	0	0	8	5	2
CP021237.3732216.3733736	Bacteroidetes	Bacteroidia	Sphingobacteriales	Sphingobacteriaceae	Pedobacter	Sphingobacteriaceae bacterium GW460-11-11-14-LB5	NO	NO	97	9	23	3	0	0	564	1	10	164	24	20	4	1	0	59	1	6	121	8	63	14	0	2	23	9	9	191	12	71	20	0	1	104	2	15	240	10	65	9	1	2	176	7	7	255	6	212	12	2	4	184	9	7	174	19	81	4	1	0	60	5	13	300	16	41	8	0	3	40	28	13
HM445264.1.1322	Proteobacteria	Deltaproteobacteria	Bdellovibrionales	Bdellovibrionaceae	OM27 clade	uncultured bacterium	NO	NO	0	0	0	0	0	0	3	6	4	1	0	1	0	0	0	7	9	3	1	0	1	0	0	0	7	4	3	2	0	0	0	0	0	3	5	1	0	0	1	0	0	0	4	3	2	4	2	0	0	0	0	5	10	4	1	2	0	0	0	0	2	5	1	0	0	0	0	0	0	4	2	2
KT759362.1.1468	Actinobacteria	Actinobacteria	Micromonosporales	Micromonosporaceae	Pilimelia	uncultured Pilimelia sp.	NO	NO	1	1	0	0	0	0	0	1	0	0	0	0	0	0	0	0	0	0	0	0	0	0	0	0	0	0	0	0	0	0	1	0	0	0	0	0	0	0	0	0	0	0	1	0	1	1	0	0	0	0	0	0	0	2	0	1	0	0	0	0	2	0	0	0	0	0	0	0	0	1	0	0
EU542532.1.1482	Acidobacteria	Subgroup 22	uncultured bacterium	NA	NA	NA	NO	NO	0	0	0	0	0	0	1	2	0	0	0	0	0	0	0	0	0	0	0	1	0	0	0	0	1	1	0	0	0	0	0	0	0	0	2	0	0	0	0	0	0	0	1	3	0	0	0	0	0	0	0	0	0	1	0	0	0	0	0	0	0	2	0	0	0	0	0	0	0	0	0	0
GU444071.1.1469	Chloroflexi	Chloroflexia	Thermomicrobiales	AKYG1722	uncultured bacterium	NA	NO	NO	0	1	1	0	0	0	1	1	1	0	0	0	0	0	0	0	2	0	1	0	0	0	0	0	1	1	1	0	0	0	0	0	0	0	0	1	0	0	0	0	0	0	1	0	1	0	0	0	0	0	0	0	0	2	0	0	0	0	0	0	0	0	0	0	0	0	0	0	0	4	0	2
FJ543088.1.1510	Dependentiae	Babeliae	Babeliales	Vermiphilaceae	uncultured bacterium	NA	NO	NO	4	5	0	0	0	0	11	7	3	15	2	0	3	0	0	11	5	0	2	2	0	0	0	0	5	4	2	1	0	0	0	0	0	4	4	1	5	4	0	0	0	0	8	1	2	1	0	0	0	0	0	0	1	1	0	3	1	0	0	1	5	3	0	3	5	2	0	0	0	4	4	1
FPLS01029228.9.1525	Verrucomicrobia	Verrucomicrobiae	Chthoniobacterales	Chthoniobacteraceae	Chthoniobacter	metagenome	NO	NO	19	8	2	5	0	0	11	10	2	13	3	0	3	0	0	7	2	0	10	1	1	5	0	0	5	3	2	32	9	3	12	1	0	17	8	3	17	5	0	4	0	0	6	4	1	5	1	1	0	0	0	3	3	2	5	6	1	1	0	0	2	4	2	10	4	2	4	0	0	2	2	5
KC662305.1.1500	Proteobacteria	Gammaproteobacteria	Xanthomonadales	Xanthomonadaceae	Lysobacter	uncultured bacterium	NO	NO	4	0	0	0	0	0	2	9	0	0	1	5	0	0	0	2	10	2	1	3	1	0	0	0	4	6	0	1	1	1	0	0	0	3	3	5	0	1	0	0	0	0	2	2	1	1	2	2	1	0	0	0	0	5	1	2	1	0	0	0	1	4	1	2	1	1	0	0	0	0	6	3
HM267073.1.1360	Actinobacteria	Actinobacteria	Propionibacteriales	Nocardioidaceae	Nocardioides	uncultured bacterium	NO	NO	3	0	0	0	0	0	1	0	1	0	0	1	0	0	0	0	4	0	3	0	0	0	0	0	1	0	0	3	0	0	0	0	0	3	1	1	1	2	1	0	0	0	1	0	3	3	0	1	0	0	0	5	0	3	0	1	2	0	0	0	2	1	0	6	1	0	1	0	0	3	1	0
KY646004.1.1471	Proteobacteria	Gammaproteobacteria	Pseudomonadales	Pseudomonadaceae	Pseudomonas	Pseudomonas fluorescens	YES	NO	0	0	0	0	0	0	0	1	0	0	0	0	0	0	0	0	0	0	1	0	0	0	0	0	0	0	0	0	0	6	0	0	0	0	0	0	1	0	1	0	0	0	0	0	0	1	0	2	0	0	0	0	0	0	0	1	1	0	0	0	0	1	0	2	0	1	0	0	0	0	0	0
LN875083.1.1484	Proteobacteria	Alphaproteobacteria	Paracaedibacterales	Paracaedibacteraceae	uncultured	Candidatus Intestinusbacter nucleariae	NO	NO	4	0	0	0	0	0	5	1	0	0	2	0	0	0	0	2	1	1	1	2	0	0	0	0	5	6	0	5	3	0	1	0	0	3	3	0	3	0	2	0	0	0	0	3	2	2	3	0	0	0	0	3	1	2	0	4	1	0	0	0	1	1	0	1	2	0	0	0	0	0	2	2
KM096443.1.1413	Actinobacteria	Actinobacteria	Propionibacteriales	Nocardioidaceae	Kribbella	Kribbella sancticallisti	YES	NO	4	0	2	0	0	0	1	2	2	0	0	0	0	0	0	4	2	2	2	0	0	0	0	0	1	2	1	0	1	0	0	0	0	1	1	1	0	0	0	0	0	0	0	1	1	1	2	0	0	0	0	4	2	2	0	1	0	0	0	0	3	0	0	0	0	0	0	0	0	0	0	1
HQ120980.1.1514	Proteobacteria	Deltaproteobacteria	Oligoflexales	Oligoflexaceae	uncultured	uncultured bacterium	NO	NO	0	0	1	0	0	0	1	2	2	2	1	1	0	0	0	2	1	0	1	0	2	0	0	0	3	3	2	1	2	1	0	0	0	4	4	1	0	0	0	0	0	0	2	1	2	1	1	1	0	0	0	2	2	1	0	0	0	0	0	0	3	3	1	2	1	0	0	0	0	1	3	3
KC683198.1.1552	Planctomycetes	OM190	uncultured bacterium	NA	NA	NA	NO	NO	7	5	4	0	0	0	15	20	12	3	6	1	0	0	0	6	12	5	8	3	1	0	0	0	10	18	8	5	2	1	0	0	0	14	16	6	4	6	2	0	1	0	4	12	5	11	5	2	1	0	0	16	15	9	3	4	1	0	0	0	10	7	4	7	6	3	0	0	0	9	30	11
CP002467.3872526.3874013	Acidobacteria	Acidobacteriia	Acidobacteriales	Acidobacteriaceae (Subgroup 1)	Terriglobus	Terriglobus saanensis SP1PR4	NO	NO	6	1	3	3	0	0	11	7	3	3	2	4	0	0	1	19	17	13	3	4	4	1	0	0	13	17	6	12	2	8	0	1	0	7	11	8	75	9	9	3	0	0	143	12	17	18	3	8	2	0	0	38	3	12	50	5	7	2	0	0	73	27	24	47	7	4	1	0	0	25	20	13
HQ674877.1.1493	Bacteroidetes	Bacteroidia	Sphingobacteriales	Sphingobacteriaceae	Mucilaginibacter	uncultured Mucilaginibacter sp.	YES	NO	0	0	0	0	0	0	1	0	0	0	0	0	0	0	0	0	0	0	0	0	1	0	0	0	0	0	0	2	0	0	0	0	0	0	0	0	6	0	0	0	0	0	3	0	0	2	0	0	0	0	0	0	0	1	5	0	0	1	0	0	3	0	2	1	0	0	0	0	0	1	0	2
FOXQ01000003.275613.277143	Bacteroidetes	Bacteroidia	Chitinophagales	Chitinophagaceae	Parafilimonas	Parafilimonas terrae	NO	NO	25	7	17	2	1	0	54	40	31	21	15	15	1	0	0	62	59	19	21	12	19	0	0	0	50	38	24	23	21	17	0	0	0	50	44	25	54	17	15	3	0	0	62	42	41	34	13	18	2	0	0	47	43	34	34	18	13	0	0	0	94	57	40	35	20	12	2	0	0	45	55	33
KC169804.1.1488	Proteobacteria	Alphaproteobacteria	Sphingomonadales	Sphingomonadaceae	uncultured	Altererythrobacter sp. CC-VAM-21	NO	NO	0	1	0	0	0	0	0	0	1	1	0	1	1	0	0	1	1	2	2	0	0	1	0	0	2	1	1	0	0	0	0	0	0	1	0	3	4	0	1	0	0	0	1	1	0	0	0	1	0	0	0	4	0	1	2	0	2	0	0	0	2	2	1	0	0	1	0	0	0	0	0	1
LN571148.1.1369	Planctomycetes	Planctomycetacia	Pirellulales	Pirellulaceae	Pir4 lineage	uncultured bacterium	NO	NO	1	0	1	0	0	0	1	2	2	1	0	1	0	0	0	2	2	0	0	1	1	0	0	0	0	2	1	0	0	0	0	0	0	2	0	1	1	0	0	0	0	0	1	0	1	2	1	0	0	0	0	1	0	1	0	0	1	0	0	0	0	0	0	2	0	0	0	0	0	0	0	0
KY883362.1.1407	Proteobacteria	Deltaproteobacteria	TX1A-33	uncultured bacterium	NA	NA	NO	NO	1	0	1	0	0	0	0	2	0	0	0	0	0	0	0	0	8	2	0	1	2	0	0	0	1	9	0	0	1	0	0	0	0	0	4	0	0	0	0	0	0	0	0	3	4	0	2	1	0	0	0	1	5	1	0	2	0	0	0	0	2	4	0	0	2	1	0	0	0	0	4	2
JF129014.1.1350	Proteobacteria	Gammaproteobacteria	Betaproteobacteriales	Burkholderiaceae	Massilia	uncultured bacterium	YES	NO	4	1	4	1	0	0	0	1	2	1	1	2	0	1	0	3	2	0	1	0	1	0	0	0	1	2	0	4	1	5	1	0	0	2	2	1	10	4	4	2	0	0	2	1	0	12	1	4	2	0	0	9	1	1	11	4	5	2	0	0	3	2	3	10	4	2	4	0	0	4	3	2
JN417598.1.1479	Acidobacteria	Acidobacteriia	Solibacterales	Solibacteraceae (Subgroup 3)	Bryobacter	uncultured soil bacterium	NO	NO	2	7	3	0	0	0	8	9	5	1	6	2	0	0	0	7	14	3	0	4	0	0	0	0	5	8	3	1	3	4	0	0	0	5	10	2	6	4	6	0	0	0	9	16	10	7	6	1	0	0	0	8	11	6	6	6	0	0	0	0	2	16	2	4	6	1	0	0	0	8	12	6
KF065502.1.1309	Proteobacteria	Alphaproteobacteria	Rhizobiales	Xanthobacteraceae	Bradyrhizobium	uncultured bacterium	YES	NO	0	0	0	0	0	0	0	0	0	0	0	0	0	0	0	0	1	0	0	0	0	1	0	0	0	2	0	0	0	0	1	0	0	0	3	0	0	0	0	0	0	0	2	0	0	1	0	0	1	0	0	0	0	1	0	2	0	0	0	0	1	1	0	1	0	0	1	0	0	0	0	0
AB179510.1.1470	Acidobacteria	Acidobacteriia	Acidobacteriales	Acidobacteriaceae (Subgroup 1)	uncultured	uncultured bacterium	NO	NO	0	1	0	0	0	0	0	0	0	0	0	0	0	0	0	1	0	0	0	0	0	0	0	0	0	0	0	0	0	0	0	0	0	0	1	0	2	0	1	0	0	0	4	0	0	0	0	0	1	0	0	0	0	0	4	0	0	0	0	0	8	0	0	3	0	1	0	0	0	5	0	0
KR095257.1.1521	Planctomycetes	OM190	uncultured bacterium	NA	NA	NA	NO	NO	6	3	4	0	0	0	9	12	5	0	1	0	0	0	0	5	7	0	0	3	1	0	0	0	1	6	0	1	2	1	0	0	0	6	5	1	0	0	0	0	0	0	1	0	1	1	0	0	0	0	0	3	4	2	1	0	0	0	0	0	1	0	0	0	0	0	0	0	0	0	1	0
ABGO01000192.11014.12492	Planctomycetes	Planctomycetacia	Gemmatales	Gemmataceae	Gemmata	Gemmata obscuriglobus UQM 2246	NO	NO	7	5	3	2	0	0	8	23	14	23	12	12	2	1	0	9	18	10	35	4	9	10	0	0	9	16	11	22	11	5	9	1	0	13	13	14	10	8	7	6	0	0	6	3	5	16	3	5	8	1	0	4	10	18	15	4	1	5	2	0	12	10	4	13	9	4	6	0	0	4	12	8
EU881121.1.1493	Acidobacteria	Subgroup 5	uncultured bacterium	NA	NA	NA	NO	NO	0	1	0	0	0	0	3	3	0	1	0	0	0	0	0	2	5	2	0	1	0	0	0	0	1	3	1	0	1	0	0	0	0	1	4	2	2	2	0	0	0	0	0	1	4	1	0	0	0	0	1	2	4	3	1	1	0	0	0	0	2	6	0	1	1	0	0	0	0	1	7	3
EU335301.1.1488	Acidobacteria	Acidobacteriia	Subgroup 2	uncultured bacterium	NA	NA	NO	NO	0	0	0	0	0	0	0	0	0	0	0	0	0	0	0	0	1	0	1	0	0	0	0	0	0	0	0	0	0	0	0	0	0	1	2	2	0	0	0	0	0	0	1	1	1	0	0	0	0	0	0	0	2	0	0	0	0	0	0	0	0	0	2	0	0	0	0	0	0	2	4	3
AB076846.1.1526	Proteobacteria	Gammaproteobacteria	Betaproteobacteriales	Burkholderiaceae	Simplicispira	beta proteobacterium NOS8	NO	NO	0	0	1	0	0	0	0	0	0	0	0	4	1	0	0	0	1	0	2	0	3	1	0	0	0	0	1	1	0	0	0	0	0	0	1	0	1	0	0	0	0	0	7	1	0	2	0	4	0	0	0	1	1	0	1	1	7	0	0	0	2	2	0	0	2	4	0	0	0	0	0	2
JQ580029.1.1541	Proteobacteria	Gammaproteobacteria	Oceanospirillales	Nitrincolaceae	uncultured	uncultured gamma proteobacterium	NO	NO	14	7	9	1	0	0	14	13	13	15	10	5	2	0	0	9	12	10	9	5	10	5	0	0	14	22	9	4	7	3	4	0	0	14	10	7	13	3	3	2	0	0	7	9	10	11	2	8	1	1	0	7	12	9	12	6	1	3	0	0	10	10	7	14	4	3	2	1	0	11	11	9
AF116562.738.2288	Actinobacteria	Actinobacteria	Streptosporangiales	Thermomonosporaceae	Thermomonospora	Thermomonospora chromogena	NO	NO	0	1	2	0	0	0	5	2	7	3	4	4	0	0	0	13	16	7	5	0	3	0	0	0	3	11	5	5	1	2	2	0	0	14	8	2	8	0	2	1	0	0	4	3	3	2	1	2	0	0	0	8	5	6	6	1	1	0	0	2	7	8	7	12	0	2	0	1	0	10	7	10
KT361163.1.1538	Proteobacteria	Gammaproteobacteria	Xanthomonadales	Xanthomonadaceae	Thermomonas	uncultured bacterium	NO	NO	4	2	7	0	0	0	17	9	15	1	0	7	1	0	0	9	10	4	4	2	8	2	0	0	11	8	11	1	3	10	0	0	0	11	6	6	1	0	4	0	0	0	16	7	5	6	3	12	1	0	0	7	3	10	3	0	0	1	0	0	8	3	5	2	1	3	2	0	0	3	3	2
JN232911.1.1468	Bacteroidetes	Bacteroidia	Cytophagales	Spirosomaceae	Emticicia	uncultured bacterium	NO	NO	2	3	4	0	0	0	1	0	0	2	0	3	1	0	0	1	0	1	3	4	3	1	0	0	0	0	0	1	1	1	1	0	0	1	1	0	0	2	4	1	0	0	0	0	0	1	2	1	0	0	0	0	0	3	6	10	1	0	0	0	1	1	0	0	1	0	1	1	0	0	2	1
EU135274.1.1434	Planctomycetes	Planctomycetacia	Gemmatales	Gemmataceae	uncultured	uncultured bacterium	NO	NO	0	0	1	0	0	0	1	0	1	1	0	0	0	0	0	0	1	0	0	1	0	0	0	0	2	1	1	1	0	0	0	0	0	1	2	0	0	0	0	0	0	0	0	0	0	0	0	0	0	0	0	0	1	0	0	0	0	0	0	0	0	1	1	0	0	0	0	0	0	0	0	1
AY963406.1.1432	Planctomycetes	Planctomycetacia	Isosphaerales	Isosphaeraceae	Singulisphaera	uncultured bacterium	NO	NO	1	0	0	0	0	0	2	0	1	0	0	0	0	0	0	4	2	2	0	1	0	0	0	0	2	3	2	2	1	0	0	0	0	4	3	1	3	2	0	0	0	0	2	2	1	0	1	1	0	0	0	4	2	2	2	1	0	0	0	0	5	6	0	0	1	1	0	0	0	6	5	4
AZSC01000272.266.1771	Actinobacteria	Actinobacteria	Micrococcales	Micrococcaceae	Arthrobacter	Arthrobacter sp. H5	NO	NO	0	0	0	0	0	0	1	0	0	0	0	0	0	0	0	1	0	0	0	0	0	0	0	0	0	0	0	0	0	0	0	0	0	0	0	1	0	1	1	0	0	0	2	0	1	0	0	0	0	0	0	1	0	1	1	0	0	0	0	0	1	1	0	0	0	0	0	0	0	1	1	0
FPLS01043001.12.1493	Verrucomicrobia	Verrucomicrobiae	Verrucomicrobiales	Verrucomicrobiaceae	Roseimicrobium	metagenome	NO	NO	2	1	2	0	0	0	3	18	5	3	4	4	0	0	0	10	12	4	6	1	8	0	0	0	7	11	2	6	8	5	0	0	0	11	15	4	0	1	0	0	0	0	1	0	1	1	0	0	0	0	0	2	2	0	0	0	0	0	0	0	0	2	0	0	1	0	0	1	0	1	3	0
JX505372.1.1470	Actinobacteria	Thermoleophilia	Gaiellales	uncultured	uncultured Conexibacteraceae bacterium	NA	NO	NO	2	0	0	0	0	0	12	11	3	4	2	3	0	0	0	18	19	7	2	0	2	0	0	0	16	21	8	2	2	2	0	0	0	23	24	14	18	4	0	0	0	0	14	13	11	3	2	2	0	0	0	7	10	7	11	4	1	1	0	0	21	32	7	19	12	1	0	0	0	33	18	23
KJ782238.1.1518	Proteobacteria	Gammaproteobacteria	Betaproteobacteriales	Nitrosomonadaceae	MND1	uncultured bacterium	NO	NO	15	28	31	1	0	0	107	55	49	4	13	6	0	0	0	32	65	11	8	6	6	0	0	0	70	53	13	2	10	7	0	1	0	23	42	8	5	8	11	2	0	0	28	36	34	5	21	8	0	0	0	49	136	39	3	11	3	0	0	0	15	87	25	5	16	6	0	0	0	26	62	13
AM116753.1.1283	Planctomycetes	Planctomycetacia	Pirellulales	Pirellulaceae	Pir4 lineage	uncultured bacterium	NO	NO	0	0	0	0	0	0	0	1	1	0	0	0	0	0	0	2	1	1	0	0	0	0	0	0	0	1	0	0	0	0	0	0	0	0	0	1	0	0	0	0	0	0	0	0	0	0	0	0	0	0	0	0	0	2	0	0	0	0	0	0	0	1	0	0	0	0	0	0	0	0	1	0
AB630906.1.1481	Verrucomicrobia	Verrucomicrobiae	Opitutales	Opitutaceae	Lacunisphaera	uncultured bacterium	NO	NO	6	3	0	1	0	0	5	0	1	0	0	0	0	0	0	0	0	0	1	0	0	0	0	0	0	0	0	0	0	0	0	0	0	0	0	0	0	0	0	1	0	0	0	2	0	1	0	0	0	0	0	0	0	0	3	1	0	0	0	0	0	0	0	0	1	0	0	0	0	1	1	0
DQ017925.1.1506	Acidobacteria	Subgroup 6	uncultured bacterium	NA	NA	NA	NO	NO	1	0	1	0	0	0	0	1	3	0	0	0	0	0	0	1	2	1	0	0	0	0	0	0	1	2	0	1	2	0	0	0	0	2	0	0	1	0	0	0	0	0	0	0	0	0	0	0	0	0	0	1	1	1	1	1	0	0	0	0	0	0	2	2	0	0	0	0	0	0	2	1
EU335290.1.1496	Bacteroidetes	Bacteroidia	Chitinophagales	Chitinophagaceae	Dinghuibacter	uncultured bacterium	NO	NO	10	6	5	0	0	0	10	21	7	1	1	1	0	0	0	6	9	1	1	2	6	0	0	0	6	13	6	1	5	0	0	0	0	3	10	3	3	3	0	0	0	0	1	1	4	10	5	4	0	0	0	3	14	11	2	2	2	0	0	0	5	3	1	1	3	0	0	0	0	4	2	1
JQ427826.1.1439	Proteobacteria	Alphaproteobacteria	Rhizobiales	Hyphomicrobiaceae	Pedomicrobium	uncultured bacterium	NO	NO	0	0	0	0	0	0	2	2	3	0	1	1	0	0	0	1	6	0	3	0	1	0	0	0	4	5	2	2	0	0	0	0	0	2	0	0	3	0	0	0	0	0	1	1	1	0	0	0	0	0	0	2	1	0	0	0	0	0	0	0	3	3	2	2	2	1	0	0	0	2	2	2
KC160773.1.1518	Firmicutes	Bacilli	Bacillales	Planococcaceae	Sporosarcina	Bacillus sp. SS14.1	NO	NO	0	0	0	0	0	0	0	2	3	0	1	0	0	0	0	2	8	1	1	1	0	0	0	0	1	5	2	0	0	0	0	0	1	0	2	1	1	1	0	0	0	0	0	0	4	0	0	0	0	0	0	1	2	3	0	2	0	0	0	0	3	4	1	0	1	0	0	0	0	3	0	2
AP014627.816396.817938	Proteobacteria	Gammaproteobacteria	Pseudomonadales	Pseudomonadaceae	Pseudomonas	Pseudomonas sp. Os17	YES	NO	2	0	2	0	0	0	2	2	0	1	4	1	0	1	0	3	0	0	0	0	1	1	0	0	1	7	0	1	0	9	0	0	0	1	2	1	19	1	4	0	0	0	36	2	0	0	0	2	1	0	0	8	2	0	4	2	11	0	0	0	2	1	0	4	1	1	0	0	0	4	4	0
KF560401.1.1477	Proteobacteria	Alphaproteobacteria	Rhizobiales	Xanthobacteraceae	Azorhizobium	Xanthobacter sp. W27	NO	NO	6	0	2	0	1	0	2	3	1	2	0	1	1	0	0	3	2	0	0	0	1	1	0	0	2	4	0	4	0	0	1	0	0	4	2	0	2	0	1	0	0	0	0	0	1	1	1	0	0	0	0	0	1	0	1	0	1	1	0	0	0	0	0	2	3	0	0	0	0	0	1	2
AF234699.1.1479	Bacteroidetes	Ignavibacteria	OPB56	uncultured sludge bacterium A12b	NA	NA	NO	NO	0	0	0	0	0	0	0	0	0	0	0	0	0	0	0	0	0	0	0	0	0	0	0	0	1	1	0	0	0	0	0	0	0	0	0	0	0	0	0	0	0	0	1	0	1	0	0	0	0	0	0	1	0	0	0	0	0	0	0	0	1	0	0	0	1	0	0	0	0	3	1	1
JQ711751.1.1545	Firmicutes	Bacilli	Bacillales	Paenibacillaceae	Cohnella	uncultured bacterium	NO	NO	1	0	0	0	0	0	0	1	2	0	0	0	0	0	0	0	6	1	0	0	1	0	0	0	1	2	1	0	0	0	0	0	0	1	3	2	1	0	0	0	0	0	5	1	1	0	0	3	0	0	0	4	4	1	2	0	1	0	0	0	3	1	0	1	0	0	0	0	0	0	3	2
GQ072311.1.1330	FBP	uncultured bacterium	NA	NA	NA	NA	NO	NO	0	0	0	0	0	0	1	0	0	0	0	0	1	0	0	1	0	1	1	0	1	0	0	0	2	0	1	0	0	1	0	0	0	0	0	1	0	0	2	0	0	0	2	1	2	0	0	1	0	0	0	2	1	1	1	2	0	0	0	0	0	1	0	2	0	1	0	0	0	3	0	1
JN869034.1.1521	Bacteroidetes	Bacteroidia	Chitinophagales	Chitinophagaceae	Flavihumibacter	uncultured bacterium	NO	NO	8	7	5	0	0	0	14	23	13	9	8	6	0	0	0	17	10	7	5	3	11	3	0	0	15	19	9	19	3	5	0	2	0	9	7	6	10	5	5	1	0	0	15	9	11	14	6	3	4	0	0	14	4	7	11	12	3	2	0	0	25	11	15	13	6	2	0	0	0	13	18	13
AB257647.1.1485	Chloroflexi	TK10	uncultured Chloroflexus sp.	NA	NA	NA	NO	NO	44	11	27	2	0	0	52	60	94	40	30	27	2	0	0	86	84	35	36	18	24	8	0	0	67	95	51	60	31	19	9	1	0	69	66	69	33	17	4	0	0	0	33	43	35	25	6	11	3	0	0	47	42	55	21	15	3	0	0	0	29	47	33	42	15	14	1	0	0	39	72	63
GU169059.1.1466	Acidobacteria	Holophagae	Holophagales	Holophagaceae	Holophaga	uncultured bacterium	NO	NO	0	0	0	0	0	0	0	0	0	0	0	0	0	0	0	0	0	2	0	0	0	0	0	0	0	0	0	0	0	0	0	0	0	0	0	0	11	1	0	2	1	0	5	3	2	0	0	0	0	0	0	0	0	0	5	0	0	0	0	0	2	1	1	0	1	0	0	1	0	2	0	0
BD287721.2.1674	Firmicutes	Bacilli	Bacillales	Paenibacillaceae	Brevibacillus	unidentified	NO	NO	7	11	15	1	0	0	14	73	45	5	16	12	0	0	0	40	158	35	8	7	4	0	0	0	29	108	46	5	13	6	0	0	0	10	76	28	34	18	5	1	0	0	25	17	26	12	8	8	0	0	0	16	21	37	20	14	12	0	1	0	69	19	24	12	10	4	0	0	1	37	41	51
KF770905.1.1547	Actinobacteria	Actinobacteria	Streptomycetales	Streptomycetaceae	Streptomyces	Streptomyces sp. J1S4	YES	NO	51	8	20	4	1	0	50	29	34	26	8	37	4	0	0	105	59	15	61	4	27	7	1	1	35	32	20	40	8	27	6	2	2	75	33	26	40	8	7	4	0	1	119	17	20	98	6	8	10	0	0	280	10	22	23	10	8	2	0	1	178	12	13	100	9	11	6	1	1	26	11	37
FPLL01005183.15.1494	Proteobacteria	Alphaproteobacteria	Rhodospirillales	Rhodospirillaceae	uncultured	metagenome	NO	NO	25	9	11	3	0	0	43	21	18	8	15	8	0	0	1	29	16	8	23	10	6	3	0	0	36	19	15	26	14	8	3	0	0	32	24	11	26	9	17	2	0	0	48	14	20	29	9	6	0	0	0	34	31	14	18	15	5	1	0	1	15	42	8	17	13	5	1	0	0	23	27	10
JQ426217.1.1489	Proteobacteria	Gammaproteobacteria	Betaproteobacteriales	TRA3-20	uncultured bacterium	NA	NO	NO	3	0	1	0	0	0	2	0	4	1	1	0	0	0	0	3	7	4	1	0	0	0	0	0	1	4	1	0	2	1	0	0	0	2	3	2	1	0	1	0	0	0	1	3	0	2	1	0	0	0	0	0	1	1	0	0	0	0	0	0	2	2	1	0	0	0	0	0	0	2	2	4
AY015428.1.1524	Actinobacteria	Actinobacteria	Streptomycetales	Streptomycetaceae	Streptomyces	Streptomyces kathirae	YES	NO	24	2	8	7	0	1	14	10	12	15	7	7	9	1	0	9	12	7	15	7	11	6	1	0	10	12	7	12	4	4	7	1	1	7	7	4	8	5	3	7	0	2	9	5	4	23	2	8	13	0	2	13	7	9	15	0	6	4	0	2	5	6	2	7	6	4	5	0	1	7	7	7
DQ394957.1.1508	Bacteroidetes	Bacteroidia	Flavobacteriales	Weeksellaceae	Chryseobacterium	uncultured Flavobacterium sp.	YES	NO	2	0	0	0	0	0	32	0	1	8	0	1	1	0	0	3	0	1	13	0	4	2	0	1	5	0	2	5	0	8	0	0	0	14	0	1	34	2	2	1	0	0	35	0	3	45	0	70	2	0	4	34	0	6	15	0	43	3	0	0	3	0	1	14	0	1	3	0	0	6	1	5
KC683113.1.1458	Proteobacteria	Alphaproteobacteria	Caulobacterales	Caulobacteraceae	Asticcacaulis	uncultured bacterium	NO	NO	2	1	0	0	0	0	1	0	0	0	1	1	0	0	0	0	0	0	2	1	1	0	0	0	0	0	0	2	2	2	0	0	0	1	1	0	16	2	0	0	0	0	3	0	0	5	1	0	0	0	0	0	1	0	18	2	0	0	0	0	0	0	0	4	2	1	0	0	0	4	1	0
FPLS01000688.24.1551	Actinobacteria	Thermoleophilia	Gaiellales	Gaiellaceae	Gaiella	metagenome	NO	NO	308	145	225	9	2	0	622	867	789	215	202	244	5	0	0	1203	1297	620	374	159	269	11	1	0	934	1229	662	376	285	200	16	0	2	746	1139	663	649	274	137	13	1	0	660	765	886	445	151	174	10	2	0	689	802	948	370	211	95	11	0	0	1174	968	615	665	315	153	12	0	1	1177	1166	949
HM315381.1.1319	Chloroflexi	Chloroflexia	Thermomicrobiales	JG30-KF-CM45	uncultured bacterium	NA	NO	NO	0	0	0	0	0	0	1	0	0	0	0	0	0	0	0	1	1	0	0	0	0	0	0	0	0	1	1	1	0	0	0	0	0	1	0	1	0	0	0	0	0	0	0	0	1	0	1	0	0	0	0	0	1	1	0	0	0	0	0	0	1	0	0	0	0	0	0	0	0	0	1	0
EU979074.1.1525	Proteobacteria	Deltaproteobacteria	Myxococcales	Polyangiaceae	uncultured	uncultured delta proteobacterium	NO	NO	41	57	30	0	0	0	51	24	22	20	20	11	1	0	0	21	27	8	16	16	20	0	0	0	28	26	6	24	34	16	2	0	1	28	15	4	7	16	6	1	1	0	5	15	9	56	19	4	1	0	0	22	29	12	11	25	3	0	1	1	4	26	13	7	19	8	0	0	0	8	26	8
KC682839.1.1480	Proteobacteria	Alphaproteobacteria	Rhizobiales	Rhizobiaceae	Pseudahrensia	uncultured bacterium	NO	NO	2	1	0	0	0	0	0	1	2	3	1	1	0	0	0	0	2	0	3	0	2	0	0	0	2	3	0	2	0	2	1	0	1	1	0	1	8	2	0	1	0	0	1	1	2	3	0	1	0	0	0	2	0	1	6	1	0	0	0	1	0	1	2	5	0	2	1	0	0	2	0	1
JF737898.1.1465	WPS-2	uncultured bacterium	NA	NA	NA	NA	NO	NO	0	0	0	0	0	0	0	0	0	0	0	0	0	0	0	0	1	1	0	0	0	0	1	0	0	1	0	0	0	1	0	0	0	0	0	1	4	1	0	1	0	0	14	2	3	0	0	0	0	0	0	2	1	0	4	0	0	0	0	0	3	8	1	2	0	0	0	0	0	1	1	1
EU192958.1.1508	Acidobacteria	Subgroup 6	uncultured Acidobacteriales bacterium	NA	NA	NA	NO	NO	2	2	3	0	0	0	4	13	14	1	3	4	0	0	0	7	14	2	3	0	3	1	0	0	7	20	4	2	4	1	0	0	0	1	9	5	4	2	2	0	0	0	3	4	3	2	1	1	0	0	0	2	3	13	2	1	0	0	0	0	7	4	1	1	3	2	0	0	0	1	8	9
AB672110.1.1485	Verrucomicrobia	Verrucomicrobiae	Chthoniobacterales	Chthoniobacteraceae	Candidatus Udaeobacter	uncultured bacterium	NO	NO	2	0	0	0	0	0	0	0	2	2	0	0	0	0	0	0	0	0	0	0	0	0	0	0	1	1	0	0	1	0	0	0	0	1	2	0	0	0	1	0	0	0	0	0	2	0	0	0	0	0	0	0	1	0	0	0	0	0	0	0	2	0	1	1	1	0	0	0	0	0	0	0
GQ339145.1.1515	Planctomycetes	OM190	uncultured bacterium	NA	NA	NA	NO	NO	5	3	7	1	0	0	17	11	14	2	5	2	0	0	0	28	22	12	5	8	8	0	0	0	16	19	7	6	8	2	0	0	0	18	25	9	7	1	0	0	1	0	5	13	5	2	6	2	1	0	0	10	19	16	2	5	0	0	0	0	11	19	8	2	6	1	0	0	0	14	13	9
AF234700.1.1524	Planctomycetes	Planctomycetacia	Pirellulales	Pirellulaceae	uncultured	uncultured sludge bacterium A25	NO	NO	20	9	9	0	0	0	34	41	80	20	17	10	2	0	0	45	61	29	14	3	14	1	0	0	37	51	37	19	14	4	3	1	0	29	47	22	20	9	4	3	0	0	10	15	22	11	4	4	1	0	0	15	38	34	10	8	5	0	1	0	25	31	24	27	12	5	1	0	0	36	52	25
AJ440749.1.1456	Proteobacteria	Alphaproteobacteria	Rhizobiales	Rhizobiaceae	Shinella	Gram-negative bacterium DM 1	NO	NO	2	2	1	0	0	0	0	2	0	1	2	0	0	0	0	0	0	0	1	0	5	0	0	1	0	1	0	3	1	0	0	0	0	0	0	1	1	0	1	0	0	0	0	0	1	2	0	1	0	0	0	0	2	2	2	1	0	0	0	0	0	0	0	9	2	2	0	0	0	0	1	0
FJ793186.1.1500	Bacteroidetes	Bacteroidia	Chitinophagales	Chitinophagaceae	uncultured	uncultured bacterium	NO	NO	2	3	2	0	0	0	19	7	14	1	4	3	0	0	0	18	16	7	0	5	3	0	0	0	15	20	8	2	3	1	0	0	0	10	14	8	1	2	1	0	0	0	8	18	20	2	4	1	0	0	0	17	17	16	1	2	0	0	0	0	10	13	11	2	3	5	0	0	0	16	14	16
JN178182.1.1475	Proteobacteria	Alphaproteobacteria	Rhodobacterales	Rhodobacteraceae	uncultured	uncultured bacterium	NO	NO	3	2	1	1	0	0	4	6	3	0	3	2	0	0	0	5	9	2	4	2	1	1	0	0	5	5	2	1	2	1	0	0	0	4	5	5	1	0	1	0	0	0	0	0	1	5	0	0	0	0	0	0	0	0	0	0	1	0	0	0	3	0	0	1	1	0	0	0	0	2	2	0
FJ444707.1.1473	Planctomycetes	Phycisphaerae	Phycisphaerales	Phycisphaeraceae	I-8	uncultured bacterium	NO	NO	0	0	0	0	0	0	0	0	0	0	1	0	0	0	0	1	0	0	0	0	0	0	0	0	0	0	0	0	0	0	0	0	0	0	1	0	3	0	0	0	0	0	0	0	0	1	0	0	0	0	0	0	0	0	0	1	0	0	0	0	0	1	1	0	1	0	0	0	0	0	2	0
HQ597108.1.1510	Acidobacteria	Subgroup 17	uncultured Acidobacteria bacterium	NA	NA	NA	NO	NO	18	12	3	4	0	0	22	18	6	5	3	0	3	1	0	7	16	3	7	4	2	4	0	0	14	13	1	8	8	1	8	1	0	12	15	6	3	5	2	0	0	0	6	10	13	6	8	3	5	0	0	24	24	7	4	2	3	1	2	0	7	10	8	4	6	4	3	0	0	10	15	9
HQ450133.1.1482	Proteobacteria	Deltaproteobacteria	Myxococcales	Polyangiaceae	uncultured	uncultured bacterium	NO	NO	54	39	53	5	3	1	66	98	81	74	39	41	5	1	0	58	70	15	37	18	32	4	1	4	49	79	28	54	60	27	6	2	2	36	49	18	53	32	9	5	2	1	23	46	15	53	40	9	6	1	0	35	78	41	53	59	10	2	2	0	47	57	16	51	72	11	2	1	2	53	98	50
HQ992720.1.1488	Actinobacteria	Actinobacteria	Streptomycetales	Streptomycetaceae	Streptomyces	Streptomyces sp. 172215	YES	NO	1	0	0	1	0	0	0	0	1	1	0	1	2	0	0	0	3	2	4	1	4	3	0	0	1	1	1	2	0	0	0	0	0	3	1	0	1	1	1	0	0	0	0	0	2	1	0	1	2	0	0	5	1	3	1	0	0	0	0	0	0	2	1	3	1	1	1	0	0	2	4	0
EU276549.1.1463	Gemmatimonadetes	Gemmatimonadetes	Gemmatimonadales	Gemmatimonadaceae	uncultured	uncultured Gemmatimonadales bacterium	NO	NO	1	0	0	0	0	0	0	2	0	0	0	0	0	0	0	0	0	0	0	0	0	0	0	0	1	0	2	0	1	0	0	0	0	1	3	0	0	1	0	0	0	0	0	1	1	0	0	0	0	0	0	1	0	1	0	0	0	0	0	0	0	2	0	0	0	0	0	0	0	1	1	1
HQ324864.1.1453	Proteobacteria	Alphaproteobacteria	Rhizobiales	A0839	uncultured bacterium	NA	NO	NO	0	0	0	0	0	0	0	1	0	2	2	0	0	2	0	0	0	0	3	0	0	3	0	0	1	0	0	4	1	0	1	0	0	0	0	0	3	0	0	0	0	0	0	0	0	0	0	0	0	0	0	0	0	0	6	3	0	0	0	1	0	1	2	2	1	0	1	0	0	0	0	1
JRFJ01000012.3998.5486	Proteobacteria	Alphaproteobacteria	Rhizobiales	Rhizobiaceae	Aureimonas	Aureimonas altamirensis	NO	NO	0	0	1	0	0	0	1	0	1	0	0	0	0	0	0	0	0	0	0	0	0	0	0	0	0	0	1	1	0	0	0	0	0	0	0	0	1	0	0	0	0	0	1	0	0	1	0	0	0	0	0	0	1	0	2	0	0	0	0	0	0	0	0	2	0	0	0	0	0	0	0	0
MNDM01000022.26933.28470	Nitrospirae	Nitrospira	Nitrospirales	Nitrospiraceae	Nitrospira	Nitrospirae bacterium 13_2_20CM_2_62_8	NO	NO	0	0	1	0	0	0	0	4	3	1	2	0	0	0	0	4	11	3	1	0	0	0	0	0	6	3	2	0	0	0	0	0	0	2	4	1	1	1	0	0	0	0	3	1	2	1	0	0	0	0	0	1	4	1	0	0	1	0	0	0	1	9	2	0	2	0	0	0	0	3	1	2
FJ624902.1.1542	Proteobacteria	Deltaproteobacteria	Myxococcales	Polyangiaceae	Pajaroellobacter	uncultured bacterium	NO	NO	18	12	12	0	0	0	22	47	31	12	9	9	2	0	0	38	34	12	18	10	11	3	0	0	29	61	19	18	20	7	3	0	0	19	38	8	40	17	19	10	1	0	37	26	32	25	11	7	2	0	0	28	41	20	25	23	4	7	2	0	27	28	20	28	14	12	7	1	0	34	38	25
GQ397012.1.1505	Proteobacteria	Gammaproteobacteria	Betaproteobacteriales	Nitrosomonadaceae	Ellin6067	uncultured bacterium	NO	NO	0	1	2	0	0	0	4	6	8	3	2	5	0	0	0	10	8	8	7	1	5	0	0	0	7	12	8	6	2	5	0	0	0	7	4	12	0	0	1	0	0	0	1	0	3	1	0	0	0	0	0	1	2	1	0	0	0	0	0	0	2	1	0	0	0	0	0	0	0	0	3	1
KT714202.1.1503	Proteobacteria	Gammaproteobacteria	Betaproteobacteriales	Burkholderiaceae	Ramlibacter	uncultured bacterium	YES	NO	40	3	2	5	0	0	0	1	1	25	18	9	3	1	1	5	0	0	32	19	6	13	0	0	2	2	1	49	25	3	9	2	0	1	6	0	3	3	0	1	0	0	2	1	0	1	0	1	0	0	0	0	0	1	5	2	0	0	0	0	2	0	1	5	2	4	2	0	0	1	2	0
FPLN01000855.9.1530	Proteobacteria	Gammaproteobacteria	Pseudomonadales	Pseudomonadaceae	Pseudomonas	metagenome	YES	NO	1	0	4	0	0	0	3	1	0	1	0	0	0	0	0	1	0	0	2	0	0	1	0	0	0	2	0	1	0	14	1	0	0	0	1	0	6	0	13	0	0	0	4	0	0	2	0	9	0	0	1	1	1	1	1	1	27	0	0	0	0	0	0	3	0	0	1	0	0	0	1	1
FR749738.1.1491	Acidobacteria	Holophagae	Subgroup 7	uncultured Acidobacteria bacterium	NA	NA	NO	NO	3	1	4	0	0	0	6	8	16	3	6	9	0	0	0	3	8	2	3	1	10	0	0	0	9	18	5	9	7	8	0	0	0	27	13	9	0	1	0	0	0	0	1	0	2	6	1	0	1	0	0	1	2	10	0	0	0	0	0	0	0	1	2	0	0	1	0	0	0	2	7	4
AY921928.1.1399	Proteobacteria	Gammaproteobacteria	Xanthomonadales	Xanthomonadaceae	Arenimonas	uncultured gamma proteobacterium	NO	NO	4	2	5	0	0	0	12	7	6	5	0	2	0	0	0	8	11	4	2	2	2	0	0	0	6	4	1	5	5	4	0	0	0	3	7	3	1	1	2	0	0	0	4	10	5	5	4	4	0	0	0	6	15	11	1	6	3	0	0	0	1	17	1	1	4	4	0	0	0	8	8	13
HM363274.1.1485	Proteobacteria	Gammaproteobacteria	Betaproteobacteriales	Burkholderiaceae	Pelomonas	uncultured bacterium	NO	NO	0	0	0	0	0	0	0	0	0	0	0	0	0	0	0	0	0	0	1	0	0	0	0	0	0	0	0	0	0	0	0	0	0	0	0	0	1	0	0	0	0	0	0	0	0	1	0	1	0	0	0	0	0	0	1	0	0	0	0	0	0	0	0	0	0	0	0	0	0	0	0	1
JN037975.1.1454	Proteobacteria	Alphaproteobacteria	Rhizobiales	Beijerinckiaceae	uncultured	uncultured alpha proteobacterium	NO	NO	2	0	0	0	0	0	1	3	0	0	1	0	0	0	0	4	2	1	1	0	3	0	0	0	5	2	0	2	1	0	0	0	0	0	0	1	0	0	0	0	0	0	0	2	0	3	0	1	0	0	0	4	1	2	0	0	0	0	0	0	0	0	1	1	0	1	0	0	0	0	0	0
EU669600.1.1510	Acidobacteria	Subgroup 6	uncultured bacterium	NA	NA	NA	NO	NO	1	2	1	0	0	0	5	2	3	2	1	2	0	0	0	6	4	0	1	1	0	0	0	0	6	4	4	1	1	0	0	0	0	2	4	4	1	0	0	0	0	0	3	6	1	1	0	0	0	0	0	0	2	2	0	0	0	0	0	0	2	7	1	1	0	0	0	0	0	2	4	6
HQ324883.1.1493	Bacteroidetes	Bacteroidia	Chitinophagales	uncultured	uncultured bacterium	NA	NO	NO	2	0	1	0	0	0	2	3	0	1	29	1	0	0	0	2	4	1	1	11	2	0	1	0	1	8	0	2	5	0	0	0	0	1	1	1	0	0	0	0	0	0	0	0	0	0	0	0	0	0	0	0	0	0	0	0	0	0	0	0	0	0	0	0	0	0	0	0	0	0	0	0
LC076744.1.1445	Armatimonadetes	Armatimonadia	Armatimonadales	uncultured bacterium	NA	NA	NO	NO	0	0	0	0	0	0	1	0	0	0	0	0	0	0	0	0	1	0	0	0	0	0	0	0	0	0	0	0	0	0	0	0	0	0	1	0	0	0	0	0	0	0	1	0	1	0	0	0	0	0	0	0	0	1	0	0	0	0	0	0	0	1	0	0	0	0	0	0	0	2	1	0
FPLP01011665.13.1480	Proteobacteria	Alphaproteobacteria	Rhizobiales	Xanthobacteraceae	Pseudolabrys	metagenome	NO	NO	20	10	6	1	0	0	13	18	12	16	9	4	0	2	0	17	23	4	10	5	8	8	0	0	17	18	9	23	3	7	4	0	0	18	18	7	10	5	0	1	0	0	5	6	5	11	7	1	2	0	0	12	8	18	16	2	3	2	0	0	6	14	10	15	3	1	2	0	0	16	11	10
FJ625312.1.1469	Acidobacteria	Acidobacteriia	Acidobacteriales	uncultured	uncultured bacterium	NA	NO	NO	0	0	0	0	0	0	0	1	0	0	0	0	0	0	0	0	1	0	0	0	0	0	0	0	0	1	0	0	0	0	0	0	0	0	0	0	3	1	0	0	0	0	0	0	1	0	0	0	0	0	0	0	0	0	0	2	0	0	0	0	0	0	0	0	0	0	0	0	0	0	0	1
AZUM01000023.127.1634	Actinobacteria	Actinobacteria	Pseudonocardiales	Pseudonocardiaceae	Saccharomonospora	Saccharomonospora sp. CNQ490	NO	NO	2	0	0	0	0	0	0	1	0	1	0	1	0	0	0	0	3	0	0	1	0	0	0	0	4	1	0	0	0	1	0	0	0	1	2	2	2	0	1	1	0	0	3	3	0	0	1	0	0	0	0	0	2	0	0	0	0	0	0	0	0	1	1	1	0	1	0	0	0	2	1	1
JN023230.1.1456	WPS-2	uncultured bacterium	NA	NA	NA	NA	NO	NO	0	0	0	0	0	0	0	0	1	0	0	0	0	0	0	0	0	0	0	0	0	0	0	0	0	0	0	0	0	0	0	0	0	0	0	0	2	2	0	0	0	0	13	2	4	0	1	0	0	0	0	1	0	0	3	0	0	0	0	0	4	3	1	2	0	0	0	0	0	0	0	0
JF175037.1.1372	Acidobacteria	Subgroup 6	uncultured bacterium	NA	NA	NA	NO	NO	1	4	0	0	0	0	6	20	4	2	3	2	0	0	0	11	21	3	0	2	0	0	0	0	4	20	9	5	1	3	0	0	0	1	17	6	3	3	2	0	0	0	6	10	5	2	2	2	0	0	0	9	17	14	1	2	2	0	0	0	7	22	8	3	2	0	0	0	0	5	16	8
EU180520.1.1451	Proteobacteria	Alphaproteobacteria	Reyranellales	Reyranellaceae	Reyranella	alpha proteobacterium BAC233	NO	NO	0	0	0	0	0	0	2	1	2	1	1	1	0	0	0	2	0	1	0	0	0	0	0	0	0	1	1	3	0	0	0	0	0	1	0	0	0	0	0	0	0	0	1	0	0	0	0	0	0	0	0	0	0	0	0	0	0	0	0	0	0	0	0	0	0	0	0	0	0	0	1	0
HQ827939.1.1507	Verrucomicrobia	Verrucomicrobiae	S-BQ2-57 soil group	uncultured bacterium	NA	NA	NO	NO	27	14	9	0	0	0	57	25	10	19	17	4	0	0	0	53	57	19	11	20	1	0	0	0	60	55	14	16	26	5	0	0	0	43	47	30	30	23	7	3	0	0	40	70	27	20	26	7	2	1	0	51	72	29	26	34	4	1	1	0	35	82	20	35	39	4	2	0	0	53	74	23
FPLS01060780.18.1481	Proteobacteria	Alphaproteobacteria	Rhizobiales	Labraceae	Labrys	metagenome	NO	NO	5	2	3	0	0	0	11	4	19	3	2	1	0	0	0	8	5	0	6	2	0	1	0	0	5	5	8	6	5	1	0	0	0	13	4	5	1	0	1	0	0	0	8	0	6	2	1	0	0	0	0	6	1	0	0	1	1	0	0	0	4	0	0	1	3	0	0	0	0	1	1	3
JQ825175.1.1516	Acidobacteria	Subgroup 6	uncultured bacterium	NA	NA	NA	NO	NO	0	1	0	0	0	0	2	3	1	2	1	1	1	0	0	0	1	1	0	0	0	0	0	0	1	1	2	0	2	0	0	0	0	1	2	1	1	0	0	0	0	0	0	2	1	1	1	0	0	0	0	0	2	0	0	0	0	0	0	0	2	0	0	2	1	1	0	0	0	1	2	2
AB374390.1.1485	Proteobacteria	Alphaproteobacteria	Rhizobiales	uncultured	uncultured endolithic bacterium	NA	NO	NO	1	3	0	0	0	0	2	6	7	1	2	1	0	0	0	6	5	4	2	0	1	1	0	0	3	8	6	1	0	2	0	0	0	3	7	3	3	0	0	0	0	0	0	4	3	1	0	0	0	0	0	2	3	6	0	0	0	0	0	0	2	5	0	3	2	2	0	0	0	4	5	6
LN572980.1.1384	Entotheonellaeota	Entotheonellia	Entotheonellales	Entotheonellaceae	uncultured bacterium	NA	NO	NO	0	0	2	0	0	0	2	9	2	0	0	0	0	0	0	1	9	0	0	0	2	0	0	0	4	10	4	0	1	1	0	0	0	1	4	1	0	0	0	0	0	0	0	1	1	2	0	0	0	0	0	1	1	4	0	0	0	0	0	0	0	2	1	1	0	0	0	0	0	3	0	0
AF382397.1.1548	Proteobacteria	Deltaproteobacteria	Myxococcales	Archangiaceae	Anaeromyxobacter	Anaeromyxobacter dehalogenans	NO	NO	54	37	76	0	0	0	183	216	143	48	46	56	0	0	0	163	216	87	88	43	56	1	0	2	157	268	101	57	65	43	0	0	0	294	124	83	88	58	46	2	0	0	134	58	104	51	28	66	0	0	4	248	80	78	45	41	26	2	0	0	135	80	35	53	59	43	1	0	4	159	159	80
KF037269.1.1505	Acidobacteria	Holophagae	Subgroup 7	uncultured bacterium	NA	NA	NO	NO	3	5	1	0	0	0	6	9	11	4	4	3	0	0	0	8	9	3	11	1	3	0	0	0	8	4	4	8	17	2	0	1	1	14	16	5	1	0	2	0	0	0	1	3	2	6	0	1	0	0	0	6	10	5	2	6	2	0	0	0	3	10	7	2	1	1	0	0	0	2	8	2
HM270154.1.1352	Actinobacteria	Thermoleophilia	Solirubrobacterales	Solirubrobacteraceae	uncultured	uncultured bacterium	NO	NO	0	0	0	0	0	0	0	3	2	0	0	0	0	0	0	0	1	0	0	0	0	0	0	0	4	1	0	0	0	0	0	0	0	1	3	1	1	1	0	0	0	0	1	3	2	0	2	1	0	0	0	1	0	1	3	0	0	0	0	0	0	0	0	0	2	0	0	0	0	1	4	2
JN178481.1.1482	Proteobacteria	Alphaproteobacteria	Rhizobiales	Beijerinckiaceae	Microvirga	uncultured bacterium	NO	NO	5	3	10	1	0	0	4	27	27	2	9	7	0	0	0	17	29	4	9	4	15	1	0	0	10	28	10	3	4	15	0	1	0	10	17	10	6	4	3	0	0	1	4	3	13	9	1	2	0	0	0	4	4	13	5	2	1	0	0	0	9	2	7	5	1	6	0	0	0	8	5	12
FPLS01004838.11.1479	Chloroflexi	Dehalococcoidia	S085	metagenome	NA	NA	NO	NO	3	2	2	0	0	0	14	8	5	3	3	0	0	0	0	14	14	10	2	2	1	0	0	0	12	8	8	1	11	2	0	0	0	9	13	12	11	3	2	0	0	0	9	12	13	4	2	3	0	0	0	10	13	13	1	1	3	0	0	0	12	18	11	13	6	1	0	0	0	25	23	17
AB809955.1.1473	Acidobacteria	Acidobacteriia	Acidobacteriales	Acidobacteriaceae (Subgroup 1)	Acidipila	uncultured Acidobacteria bacterium	NO	NO	0	0	0	0	0	0	1	2	1	0	2	0	0	0	0	2	2	3	0	1	1	0	0	0	0	5	1	1	1	0	0	0	0	1	0	1	5	3	0	0	0	0	5	5	3	3	1	0	0	0	0	1	0	2	1	0	0	0	0	0	3	2	1	6	1	1	0	0	0	1	0	3
JN038213.1.1524	Proteobacteria	Deltaproteobacteria	MBNT15	uncultured delta proteobacterium	NA	NA	NO	NO	14	2	6	1	1	0	28	42	13	6	4	1	0	0	0	28	38	11	7	7	4	2	0	0	26	20	10	8	12	5	1	0	0	24	29	8	17	2	0	0	0	0	21	18	14	11	15	4	0	0	0	30	35	15	14	8	2	0	0	0	22	41	8	12	12	1	0	0	0	21	30	16
CP017141.2529659.2531188	Bacteroidetes	Bacteroidia	Sphingobacteriales	Sphingobacteriaceae	Pedobacter	Pedobacter steynii	NO	NO	14	1	10	0	0	0	36	2	5	21	9	11	1	0	2	9	1	1	13	6	12	3	0	0	6	10	1	11	2	10	3	0	0	15	2	5	13	4	8	1	0	0	66	0	1	13	9	7	0	0	0	35	5	1	13	6	5	1	1	0	12	1	4	25	2	8	2	0	0	8	10	1
KM820508.1.1517	Proteobacteria	Gammaproteobacteria	Vibrionales	Vibrionaceae	Vibrio	uncultured bacterium	NO	NO	13	3	3	1	0	0	5	2	8	14	7	4	3	1	0	4	2	4	4	7	4	3	0	0	8	4	3	10	2	4	5	0	1	1	3	1	8	3	4	1	0	0	1	1	4	8	3	5	2	1	1	5	6	6	5	4	2	2	0	0	1	3	1	14	3	4	3	0	0	2	5	3
AB989877.1.1445	Planctomycetes	Planctomycetacia	Isosphaerales	Isosphaeraceae	Singulisphaera	uncultured bacterium	NO	NO	2	1	2	0	0	0	4	3	1	1	1	1	0	0	0	6	3	3	2	1	0	0	0	0	3	1	0	0	0	1	0	0	0	0	1	1	2	1	1	0	0	0	1	0	2	1	0	0	0	0	0	0	2	2	2	1	0	0	0	0	1	1	4	1	0	0	0	0	0	0	0	0
AM935810.1.1333	Actinobacteria	Acidimicrobiia	IMCC26256	uncultured Acidimicrobidae bacterium	NA	NA	NO	NO	0	0	1	0	0	0	1	1	1	0	1	0	0	0	0	3	4	1	0	1	0	0	0	0	4	4	1	0	0	1	0	0	0	3	2	0	1	0	0	0	0	0	4	0	2	2	0	1	0	0	0	1	2	1	1	0	0	0	0	0	4	3	2	1	1	0	0	0	0	3	4	2
KT361137.1.1547	Acidobacteria	Thermoanaerobaculia	Thermoanaerobaculales	Thermoanaerobaculaceae	Subgroup 10	uncultured bacterium	NO	NO	43	30	15	2	0	0	80	67	52	27	21	5	0	0	0	57	106	36	19	16	7	9	1	1	70	90	33	43	39	11	4	3	0	86	113	40	39	25	13	2	0	1	42	97	64	41	24	18	4	0	0	91	115	88	42	28	12	3	1	0	66	146	36	48	21	16	7	1	0	124	121	61
LWBP01000037.21.1559	Bacteroidetes	Bacteroidia	Chitinophagales	Chitinophagaceae	Niastella	Niastella populi	NO	NO	35	13	23	37	4	2	12	3	10	30	12	10	25	0	0	13	6	2	13	12	14	34	4	1	21	10	5	38	26	11	36	5	0	10	7	4	26	20	41	23	1	3	3	9	17	36	15	40	23	3	2	6	13	25	38	12	16	22	0	1	6	9	14	28	24	30	38	4	0	6	20	15
KJ540684.1.1358	Bacteroidetes	Bacteroidia	Chitinophagales	Chitinophagaceae	uncultured	uncultured Niastella sp.	NO	NO	8	5	1	6	0	0	3	1	1	4	3	0	4	1	1	2	2	0	5	7	1	3	0	0	3	2	0	7	8	1	8	3	0	4	3	0	3	4	9	13	0	0	0	2	0	2	4	0	16	0	0	4	2	0	9	2	3	3	0	1	1	0	0	6	7	3	14	1	0	3	1	2
AJ271048.1.1431	Armatimonadetes	Fimbriimonadia	Fimbriimonadales	Fimbriimonadaceae	uncultured bacterium GC55	NA	NO	NO	1	1	0	0	0	0	2	2	5	2	0	1	0	0	0	1	1	0	0	0	1	0	0	0	1	1	2	1	0	0	0	0	0	0	0	0	1	2	1	0	0	0	2	1	0	0	0	0	0	0	0	1	0	0	0	0	0	0	0	0	1	0	1	1	0	0	0	0	0	4	7	2
JN825593.1.1433	Planctomycetes	vadinHA49	uncultured Planctomycetales bacterium	NA	NA	NA	NO	NO	2	1	4	0	0	0	21	21	23	4	5	9	0	0	0	22	22	10	6	0	6	0	0	0	15	21	7	1	7	0	0	0	0	8	13	14	2	0	1	0	0	0	0	3	1	2	2	0	0	0	0	6	10	12	1	0	0	0	0	0	8	3	2	1	1	1	0	0	0	2	12	5
FPLS01044905.17.1497	Proteobacteria	Alphaproteobacteria	Paracaedibacterales	Paracaedibacteraceae	Candidatus Paracaedibacter	metagenome	NO	NO	4	1	0	0	0	0	6	2	2	2	0	1	0	0	0	3	1	0	2	0	2	0	0	0	2	1	1	0	1	0	0	0	0	1	4	0	0	4	0	0	0	0	0	3	1	1	2	0	0	0	0	1	3	1	3	1	0	0	0	0	1	5	0	1	2	0	0	0	0	1	3	0
DQ394700.1.1524	Proteobacteria	Gammaproteobacteria	Betaproteobacteriales	Burkholderiaceae	Comamonas	uncultured rumen bacterium	NO	NO	0	0	3	0	0	0	4	0	0	2	1	4	0	0	1	0	1	2	4	0	9	0	0	1	1	1	0	3	1	14	0	0	0	4	0	1	2	1	8	0	1	0	23	1	0	4	0	5	0	0	0	7	0	1	4	0	7	0	0	0	8	0	0	9	0	1	2	0	0	10	1	0
HQ119457.1.1484	Actinobacteria	Acidimicrobiia	Microtrichales	Ilumatobacteraceae	uncultured	uncultured bacterium	NO	NO	0	0	0	1	0	0	1	0	4	2	0	0	0	0	0	1	6	1	0	1	0	0	0	0	2	0	0	3	0	1	1	0	0	2	1	0	5	1	0	0	0	0	0	1	1	11	0	0	0	0	0	1	0	1	1	0	0	0	0	0	1	3	1	0	0	0	0	0	0	1	0	0
FPLS01020707.12.1521	Proteobacteria	Gammaproteobacteria	Betaproteobacteriales	Burkholderiaceae	Burkholderia-Caballeronia-Paraburkholderia	metagenome	NO	NO	0	0	0	0	0	0	0	0	0	0	1	0	0	0	0	1	2	0	1	0	1	0	0	0	0	0	0	1	1	1	0	0	0	0	0	1	0	1	0	0	0	0	4	0	0	0	0	0	0	0	0	1	0	0	1	0	0	0	0	0	0	0	0	1	1	0	0	0	0	0	0	1
AM110970.1.1497	Proteobacteria	Gammaproteobacteria	Betaproteobacteriales	Burkholderiaceae	Azohydromonas	Alcaligenes sp. 3013	NO	NO	56	32	19	22	5	1	8	7	0	86	22	6	11	2	0	7	3	0	52	39	7	35	5	2	8	4	0	97	29	5	52	4	1	10	9	1	8	3	2	1	0	0	1	2	0	8	3	1	7	0	0	1	0	2	6	4	1	2	0	0	0	0	0	10	4	4	8	0	3	2	0	0
HQ597586.1.1510	Acidobacteria	Subgroup 17	uncultured Acidobacteria bacterium	NA	NA	NA	NO	NO	1	3	3	0	0	0	7	11	8	2	2	1	0	0	0	12	8	1	2	1	2	0	0	0	10	13	6	4	6	1	0	0	0	14	9	5	0	1	4	0	0	0	2	4	1	7	5	0	0	0	0	9	13	7	1	1	1	0	0	0	0	5	5	1	1	1	0	0	0	3	14	3
EU135176.1.1383	Planctomycetes	Planctomycetacia	Gemmatales	Gemmataceae	uncultured	uncultured bacterium	NO	NO	0	1	1	0	0	0	2	2	2	0	0	1	0	0	0	3	8	1	0	0	0	0	0	0	3	5	1	0	2	2	0	0	0	2	2	4	1	2	0	0	0	0	3	6	5	3	1	1	0	0	0	2	5	2	1	0	0	0	0	0	7	9	3	1	4	2	0	0	0	7	5	3
KM456102.1.1414	Proteobacteria	Alphaproteobacteria	Rhizobiales	Rhizobiales Incertae Sedis	Bauldia	uncultured bacterium	NO	NO	1	2	0	0	0	0	1	2	3	0	1	0	0	0	0	5	5	0	1	0	0	0	0	0	1	3	1	0	2	0	0	0	0	3	3	1	2	1	0	0	0	0	3	1	0	1	0	2	0	0	0	0	0	2	1	1	0	0	0	0	1	1	1	0	0	1	0	0	0	1	3	4
KR007619.1.1473	Actinobacteria	Actinobacteria	Propionibacteriales	Propionibacteriaceae	Friedmanniella	Friedmanniella sp. SPO20	NO	NO	0	1	1	0	0	0	0	2	1	0	0	2	0	0	0	1	5	1	1	1	1	0	0	0	2	3	3	0	1	1	0	0	0	1	3	1	4	2	1	0	0	0	2	2	4	1	0	0	0	0	0	2	0	2	4	0	0	0	0	0	6	2	1	3	2	0	0	0	0	7	2	3
EU881227.1.1496	Planctomycetes	Planctomycetacia	Gemmatales	Gemmataceae	uncultured	uncultured bacterium	NO	NO	2	1	2	0	0	0	10	18	14	1	2	1	0	0	0	7	9	6	0	1	1	0	0	0	8	9	6	4	3	0	0	0	0	9	12	4	3	2	0	0	0	0	5	11	9	8	3	1	0	1	0	15	18	17	3	0	2	0	0	0	11	16	10	3	2	1	0	0	0	14	16	7
KF912967.1.1469	Proteobacteria	Deltaproteobacteria	Bdellovibrionales	Bdellovibrionaceae	Bdellovibrio	uncultured bacterium	NO	NO	4	6	1	0	0	0	3	14	4	6	10	2	2	0	0	2	5	0	5	4	1	2	0	0	3	10	4	0	2	0	0	1	0	2	4	1	2	3	0	0	0	0	1	2	0	4	6	0	0	0	0	0	4	1	3	6	2	0	0	0	0	2	1	1	5	1	1	0	0	1	14	3
HM274274.1.1354	Bacteroidetes	Bacteroidia	Chitinophagales	Chitinophagaceae	uncultured	uncultured bacterium	NO	NO	4	0	1	0	0	0	2	0	0	3	0	0	0	0	0	1	0	1	1	0	2	1	0	0	1	2	1	1	0	0	0	0	0	1	0	1	2	0	0	0	0	0	9	1	0	1	0	0	0	0	0	2	0	0	0	0	0	0	0	0	5	0	0	1	0	0	0	0	0	1	2	0
FPLS01038073.9.1526	Proteobacteria	Gammaproteobacteria	Steroidobacterales	Steroidobacteraceae	Steroidobacter	metagenome	NO	NO	22	10	15	5	0	0	35	39	27	21	16	10	4	3	0	42	41	24	18	9	13	8	3	0	49	27	27	11	13	1	7	0	0	21	20	12	3	3	2	2	0	0	4	6	11	6	4	2	1	0	0	8	14	7	4	2	2	0	0	0	6	7	4	3	5	3	1	1	0	16	16	7
HE614827.1.1484	Planctomycetes	Planctomycetacia	Pirellulales	Pirellulaceae	uncultured	uncultured planctomycete	NO	NO	0	0	2	0	0	0	1	0	3	0	0	0	0	0	0	4	3	2	1	0	0	0	0	0	1	1	3	0	2	0	0	0	0	2	3	4	0	2	1	0	0	0	3	0	1	0	1	1	0	0	0	3	2	3	1	1	0	0	0	0	0	2	2	0	0	0	0	0	0	3	2	3
HM186313.1.1308	Planctomycetes	Planctomycetacia	Isosphaerales	Isosphaeraceae	Singulisphaera	uncultured bacterium	NO	NO	0	0	0	0	0	0	1	1	0	0	0	0	0	0	0	0	0	0	0	0	0	0	0	0	0	1	0	0	0	0	0	0	0	0	1	0	0	0	0	0	0	0	4	2	1	1	0	0	0	0	0	0	0	1	0	0	1	0	0	0	1	2	1	1	1	0	0	0	0	0	1	1
FPLL01003392.10.1525	Proteobacteria	Gammaproteobacteria	Betaproteobacteriales	Nitrosomonadaceae	uncultured	metagenome	NO	NO	17	12	21	0	0	0	16	26	22	4	12	22	0	1	0	27	22	9	7	8	19	0	0	0	24	27	26	13	15	15	3	0	0	13	19	16	9	4	5	0	0	0	6	17	6	4	3	5	2	0	0	9	19	11	2	7	7	0	0	0	4	13	9	2	8	4	1	0	0	6	22	7
LN573322.1.1352	Actinobacteria	Actinobacteria	Micromonosporales	Micromonosporaceae	Luedemannella	uncultured bacterium	NO	NO	0	2	1	0	0	0	3	4	3	0	0	1	0	0	0	3	7	2	1	0	0	0	0	0	0	8	1	0	1	0	0	0	0	2	6	1	1	1	1	0	0	0	0	4	3	0	1	1	0	0	0	5	3	1	0	0	1	0	0	0	5	4	5	2	1	0	0	0	0	4	5	4
MLFK01000002.312513.314030	Bacteroidetes	Bacteroidia	Flavobacteriales	Flavobacteriaceae	Flavobacterium	Flavobacterium johnsoniae	YES	NO	15	7	16	2	0	0	1	4	7	6	1	8	0	1	0	6	1	0	9	1	10	2	0	0	0	0	0	12	4	13	1	0	0	0	1	3	6	4	13	3	1	0	2	2	1	5	1	11	0	0	0	4	2	1	17	2	25	1	0	0	5	0	1	3	2	4	0	0	0	0	3	2
EU803853.1.1487	Bacteroidetes	Bacteroidia	Cytophagales	Microscillaceae	uncultured	uncultured bacterium	NO	NO	3	7	2	0	0	0	7	2	4	3	4	0	0	0	0	1	5	0	4	3	2	0	0	0	7	4	0	8	5	0	1	0	0	4	3	1	1	3	0	0	0	0	4	7	2	4	2	2	0	0	0	6	8	0	0	6	0	0	0	0	2	3	0	1	8	1	0	0	0	3	6	5
KP410681.1.1489	Actinobacteria	Actinobacteria	Propionibacteriales	Propionibacteriaceae	Tessaracoccus	Tessaracoccus sp. MME-017	NO	NO	0	0	0	0	0	0	0	5	3	0	0	1	0	0	0	5	6	2	1	0	1	0	0	0	3	6	2	1	0	0	1	0	0	2	3	0	4	1	0	0	0	0	3	2	3	0	0	0	0	0	0	0	2	0	1	3	1	0	0	0	2	4	0	2	3	0	0	0	0	2	1	4
EU234232.1.1522	Proteobacteria	Deltaproteobacteria	Desulfuromonadales	Geobacteraceae	Geobacter	uncultured bacterium	NO	NO	0	0	0	0	0	0	0	0	0	0	0	0	0	0	0	0	0	0	0	0	0	0	0	0	0	0	0	0	0	0	0	0	0	0	0	0	0	0	0	0	0	0	0	0	0	0	0	0	0	0	0	0	0	0	0	0	0	0	0	0	0	0	0	0	0	0	0	0	0	0	0	0
KF037292.1.1497	Bacteroidetes	Bacteroidia	Chitinophagales	Chitinophagaceae	Ferruginibacter	uncultured bacterium	NO	NO	0	0	1	0	0	0	1	3	1	0	2	0	0	0	0	7	2	1	1	1	3	0	0	0	2	0	0	0	3	3	1	0	0	0	2	2	0	0	1	0	0	0	0	2	0	4	0	1	0	0	0	1	2	4	0	0	0	0	0	0	5	0	0	1	0	0	0	0	0	0	0	1
GU983323.1.1371	Proteobacteria	Gammaproteobacteria	CCD24	uncultured gamma proteobacterium	NA	NA	NO	NO	0	0	0	0	0	0	2	0	1	0	0	0	0	0	0	0	1	0	0	0	0	0	0	0	0	0	0	0	0	0	0	0	0	0	1	0	2	0	0	1	0	0	0	0	0	0	0	0	0	0	0	1	0	0	1	0	0	0	0	0	0	0	0	2	1	0	0	0	0	2	0	0
AB247485.1.1471	Proteobacteria	Alphaproteobacteria	Rhizobiales	Hyphomicrobiaceae	Hyphomicrobium	uncultured bacterium	NO	NO	15	9	12	2	0	0	29	42	24	21	16	15	4	2	1	35	54	22	23	10	10	2	0	0	46	55	23	23	32	16	2	0	0	33	49	28	26	11	9	2	1	0	24	22	27	18	13	9	3	2	0	24	26	33	29	18	4	3	0	1	39	40	25	52	27	6	4	0	0	48	55	42
KC994855.1.1395	Chloroflexi	Anaerolineae	SBR1031	A4b	uncultured Chloroflexi bacterium	NA	NO	NO	13	3	3	2	0	0	6	12	15	19	11	0	0	1	0	17	15	10	12	12	4	1	0	0	23	19	5	20	7	1	3	0	0	5	18	6	29	11	10	7	0	1	12	14	25	17	11	3	14	1	0	11	15	17	32	10	2	7	1	0	16	20	13	31	12	4	3	0	1	13	21	21
JN037965.1.1412	Proteobacteria	Deltaproteobacteria	Oligoflexales	Oligoflexaceae	uncultured	uncultured proteobacterium	NO	NO	0	0	1	0	0	0	1	3	0	0	0	1	0	0	0	4	2	0	0	0	0	0	0	0	2	4	2	0	2	1	0	0	0	2	2	2	1	1	0	0	0	0	2	2	0	0	4	0	0	0	0	2	2	2	0	1	0	0	0	0	1	3	3	1	0	0	0	0	0	2	2	1
FPLS01052904.17.1529	Proteobacteria	Deltaproteobacteria	Oligoflexales	Oligoflexaceae	Oligoflexus	metagenome	NO	NO	6	3	5	0	0	0	7	20	14	6	6	1	0	0	0	7	28	14	5	3	6	1	0	0	8	27	17	4	4	2	0	1	0	5	20	12	0	1	3	0	0	0	1	1	1	5	4	3	1	0	0	2	9	13	0	2	4	0	0	0	7	7	7	2	4	1	0	0	0	4	11	12
HQ397513.1.1505	Actinobacteria	Rubrobacteria	Rubrobacterales	Rubrobacteriaceae	Rubrobacter	uncultured bacterium	NO	NO	9	4	9	0	0	0	11	11	14	6	8	3	0	0	0	22	12	14	3	6	5	1	0	1	18	8	11	4	8	2	3	0	1	18	7	5	13	15	14	3	0	0	23	19	34	5	4	6	1	0	0	12	22	20	2	10	5	2	0	0	18	43	27	9	13	5	1	0	0	18	18	13
EU881228.1.1493	Planctomycetes	Planctomycetacia	Gemmatales	Gemmataceae	uncultured	uncultured bacterium	NO	NO	3	7	7	1	0	0	13	22	16	2	6	3	0	0	0	19	31	12	5	1	2	0	0	0	12	15	8	1	4	5	0	0	0	15	13	7	32	10	4	0	0	0	30	19	29	11	4	3	0	0	0	18	20	17	7	6	1	0	0	0	15	34	11	10	9	3	0	0	0	24	24	18
HQ661289.1.1478	Proteobacteria	Deltaproteobacteria	Oligoflexales	0319-6G20	uncultured bacterium	NA	NO	NO	0	0	0	0	0	0	0	0	2	2	0	0	0	0	0	0	0	1	0	0	0	0	0	0	0	4	1	0	0	0	0	0	0	1	2	0	0	0	1	0	0	0	1	1	2	0	0	0	0	0	0	1	2	0	0	0	0	0	0	0	0	0	0	1	2	1	0	0	0	1	0	0
KC191773.1.1550	Acidobacteria	Blastocatellia (Subgroup 4)	Pyrinomonadales	Pyrinomonadaceae	RB41	uncultured bacterium	NO	NO	6	1	3	0	0	0	11	13	8	2	2	4	0	0	0	17	16	2	2	2	2	0	0	0	13	11	7	2	4	3	1	0	0	12	14	10	8	2	1	0	0	0	11	7	8	6	1	1	0	0	0	30	28	6	7	3	0	0	0	0	15	17	8	10	3	0	0	0	0	14	10	10
LN572444.1.1333	Proteobacteria	Alphaproteobacteria	Elsterales	uncultured	uncultured bacterium	NA	NO	NO	0	0	0	0	0	0	1	0	0	0	0	0	0	0	0	1	2	0	0	0	0	0	0	0	1	0	0	0	0	0	0	0	0	0	0	0	0	0	1	0	0	0	2	1	2	1	0	0	0	0	0	2	0	1	1	0	0	0	0	0	1	1	2	0	0	0	0	0	0	1	0	0
FJ358923.1.1517	Acidobacteria	Thermoanaerobaculia	Thermoanaerobaculales	Thermoanaerobaculaceae	Subgroup 10	uncultured Acidobacteria bacterium	NO	NO	0	0	0	0	0	0	1	5	0	1	1	1	0	0	0	1	2	0	0	0	0	0	0	0	1	1	0	0	1	0	0	0	0	0	0	0	4	0	2	0	0	0	2	1	1	0	2	0	0	0	0	4	2	4	0	0	2	0	0	0	2	0	1	0	0	0	0	0	0	0	0	1
AB196496.1.1480	Proteobacteria	Alphaproteobacteria	Rhizobiales	Rhizobiaceae	Mesorhizobium	Mesorhizobium sp. NH-14	YES	NO	7	4	7	0	0	0	9	17	10	5	1	3	0	0	0	12	17	5	7	2	6	0	0	0	14	14	12	6	11	6	0	0	0	8	18	11	8	6	0	2	1	0	2	3	3	9	1	2	0	0	0	7	13	13	3	3	3	0	0	0	6	8	7	9	4	1	0	0	0	10	11	12
JN178874.1.1533	Planctomycetes	Planctomycetacia	Pirellulales	Pirellulaceae	Pir4 lineage	uncultured bacterium	NO	NO	8	3	7	3	0	0	8	12	14	6	7	4	0	0	0	13	16	17	6	5	7	1	1	0	16	13	13	10	9	2	1	0	0	9	11	15	2	2	1	0	0	0	0	3	1	10	1	3	0	0	0	6	6	11	0	0	0	0	0	0	2	4	2	1	1	1	1	0	0	5	10	7
JX409872.1.1546	Firmicutes	Bacilli	Bacillales	Paenibacillaceae	Paenibacillus	Paenibacillus quercus	NO	NO	0	0	3	0	0	0	2	5	5	1	2	1	0	0	0	4	14	6	0	1	1	0	0	0	1	4	3	1	2	0	0	0	0	3	4	2	1	2	0	0	0	0	0	0	0	1	0	1	0	0	0	0	2	7	2	0	0	0	0	0	3	0	3	0	0	0	0	0	0	5	5	4
KJ191903.1.1520	Proteobacteria	Deltaproteobacteria	Myxococcales	Haliangiaceae	Haliangium	uncultured Nannocystineae bacterium	NO	NO	1	2	0	0	0	0	4	10	4	2	1	1	0	0	0	4	4	0	1	0	0	0	0	0	6	3	1	0	2	0	0	0	0	3	5	1	0	0	1	0	0	0	1	5	1	0	3	0	0	0	0	3	14	3	2	0	0	0	0	0	4	6	1	1	0	0	0	0	0	3	6	5
LC124507.1.1469	Planctomycetes	Pla3 lineage	uncultured bacterium	NA	NA	NA	NO	NO	0	1	0	0	0	0	6	4	1	0	1	0	0	0	0	1	0	0	0	0	0	0	0	0	4	10	0	0	0	0	0	0	0	1	3	0	0	0	0	0	0	0	1	6	1	0	0	0	0	0	0	0	4	2	0	1	0	0	0	0	3	7	1	0	0	0	0	0	0	1	6	1
FPLS01001951.15.1433	Planctomycetes	Planctomycetacia	Pirellulales	Pirellulaceae	Pir4 lineage	metagenome	NO	NO	19	21	17	1	0	0	56	96	97	33	29	33	1	0	0	149	184	122	38	23	26	3	0	0	118	211	115	59	46	29	6	2	0	79	173	96	55	35	11	6	1	0	49	75	106	43	27	15	1	0	0	72	92	91	47	34	11	3	1	1	103	122	81	91	50	10	4	0	0	154	145	138
HM447732.1.1481	Proteobacteria	Gammaproteobacteria	CCD24	uncultured gamma proteobacterium	NA	NA	NO	NO	6	3	3	0	0	0	9	2	3	3	4	1	0	0	0	9	6	1	3	0	3	1	0	0	7	1	3	4	6	2	0	0	0	2	5	6	1	0	1	0	0	0	1	0	2	0	0	1	0	0	0	2	2	1	0	2	1	0	0	0	1	0	0	3	0	3	0	0	0	4	4	2
HQ114211.1.1511	Acidobacteria	Blastocatellia (Subgroup 4)	Blastocatellales	Blastocatellaceae	uncultured	uncultured bacterium	NO	NO	8	2	3	1	0	0	3	1	7	17	2	2	3	0	0	8	3	1	18	2	0	1	0	0	1	5	1	14	2	2	5	0	0	5	0	1	1	0	0	0	0	0	0	0	0	3	0	0	0	0	0	0	0	1	1	0	1	0	0	0	1	1	0	1	1	0	0	0	0	2	1	1
EF648038.1.1469	WPS-2	uncultured bacterium	NA	NA	NA	NA	NO	NO	1	1	1	2	0	0	2	3	3	2	2	2	0	0	0	0	4	1	1	0	1	1	0	0	5	1	1	2	3	2	0	0	0	3	4	1	4	1	2	0	0	0	1	1	2	2	0	0	2	0	0	1	4	2	4	3	1	0	0	0	0	4	3	3	5	0	0	0	0	3	1	2
DQ823182.1.1498	Proteobacteria	Gammaproteobacteria	Salinisphaerales	Solimonadaceae	uncultured bacterium	NA	NO	NO	1	0	0	0	0	0	2	1	2	0	4	3	0	0	0	3	1	0	2	0	2	1	0	0	0	0	0	0	3	1	0	0	0	1	2	1	1	0	0	0	0	0	0	1	4	1	0	0	0	0	0	1	2	0	1	1	0	0	0	0	0	0	3	1	0	1	0	0	0	2	3	1
KC011121.1.1344	Proteobacteria	Alphaproteobacteria	Caulobacterales	Caulobacteraceae	Phenylobacterium	uncultured alpha proteobacterium	YES	NO	1	0	1	0	0	0	5	3	0	1	1	0	0	0	0	2	4	0	3	0	0	1	0	0	7	5	1	0	0	0	0	1	0	4	3	1	1	0	0	0	0	0	1	0	0	2	1	0	0	0	0	1	2	1	2	0	0	0	0	0	2	1	0	3	0	0	1	0	0	1	3	2
KY190407.1.1453	Proteobacteria	Gammaproteobacteria	Xanthomonadales	Xanthomonadaceae	Arenimonas	uncultured bacterium	NO	NO	2	4	3	0	0	0	14	13	6	2	2	2	0	0	0	2	6	1	2	3	0	0	0	0	5	4	3	3	6	4	0	0	0	5	10	4	3	0	2	0	0	0	2	3	2	4	8	2	0	0	0	9	32	11	0	3	1	0	0	0	1	3	0	1	0	2	0	0	0	2	7	2
HQ118558.1.1492	Bacteroidetes	Bacteroidia	Sphingobacteriales	Sphingobacteriaceae	Mucilaginibacter	uncultured bacterium	YES	NO	0	0	0	0	0	0	0	0	0	0	0	0	0	0	0	0	0	2	0	0	0	0	0	0	0	0	0	0	0	1	0	0	0	0	1	0	7	2	0	0	0	0	3	1	0	2	0	2	0	0	0	0	0	0	9	0	0	0	0	0	0	1	0	10	0	0	0	0	0	0	2	0
LC026868.1.1444	Bacteroidetes	Bacteroidia	Cytophagales	Cytophagaceae	uncultured bacterium	NA	NO	NO	0	0	0	0	0	0	1	0	3	1	0	0	0	0	0	1	2	1	0	1	1	0	0	0	0	1	3	0	2	0	0	0	0	1	1	2	2	1	1	0	0	0	2	4	3	1	0	1	0	0	0	1	2	3	0	0	1	0	0	0	1	2	2	0	1	1	0	0	0	3	11	4
EF470589.1.1523	Actinobacteria	Actinobacteria	Streptomycetales	Streptomycetaceae	Streptomyces	Streptomycetaceae bacterium NPS-8920	YES	NO	22	4	0	4	2	0	2	1	0	1	0	0	0	0	0	2	0	0	1	0	0	1	0	0	1	0	0	5	1	0	1	0	0	0	1	0	1	0	0	0	0	0	2	2	2	1	1	0	0	0	0	0	0	1	2	0	0	0	0	0	0	1	2	2	0	0	1	0	0	0	0	0
FPLL01007791.9.1515	Proteobacteria	Gammaproteobacteria	Pseudomonadales	Moraxellaceae	uncultured	metagenome	NO	NO	1	0	0	0	0	0	0	0	0	0	0	0	0	0	0	0	1	0	0	0	1	0	0	0	0	0	0	0	0	0	0	0	0	0	0	2	0	0	0	0	0	0	1	0	2	1	0	0	0	0	0	0	0	2	1	0	0	0	0	0	1	0	0	0	1	0	0	0	0	0	3	0
KX753045.1.1475	Actinobacteria	Actinobacteria	Frankiales	Geodermatophilaceae	Blastococcus	uncultured bacterium	NO	NO	3	0	0	0	0	0	2	6	1	1	5	0	0	0	0	4	3	0	1	0	1	0	0	0	3	5	5	3	1	1	0	0	0	3	1	3	3	2	1	0	0	0	2	0	3	0	0	3	0	0	0	3	4	1	2	0	0	0	0	0	3	2	4	3	0	1	0	0	0	2	3	4
HQ727660.1.1470	Planctomycetes	Phycisphaerae	Tepidisphaerales	WD2101 soil group	uncultured planctomycete	NA	NO	NO	3	0	3	0	0	0	4	3	3	0	0	0	0	0	0	4	5	0	1	1	2	0	0	0	4	5	4	0	2	2	0	0	0	1	7	2	5	3	2	0	0	0	8	7	14	0	3	1	0	0	0	9	6	8	1	1	1	0	0	0	7	11	4	1	1	2	0	0	0	6	6	4
JN177914.1.1439	Fibrobacteres	Fibrobacteria	Fibrobacterales	Fibrobacteraceae	possible genus 04	uncultured bacterium	NO	NO	0	0	0	0	0	0	1	1	1	2	2	0	0	0	0	1	1	1	0	0	0	0	0	0	3	1	1	0	1	0	0	0	0	0	0	0	0	0	0	0	0	0	0	0	0	0	0	0	0	0	0	1	0	0	0	0	0	0	0	0	0	0	0	0	0	0	0	0	0	0	0	0
EU335335.1.1492	Acidobacteria	Acidobacteriia	Subgroup 2	uncultured bacterium	NA	NA	NO	NO	0	0	0	0	0	0	0	2	1	0	0	0	0	0	0	2	2	2	1	0	1	0	0	0	1	2	0	1	0	1	0	0	0	1	4	0	4	1	0	0	0	0	2	1	0	0	0	0	0	0	0	0	1	0	1	1	0	0	0	0	1	4	3	5	1	1	0	0	0	2	2	0
KM382236.1.1478	Proteobacteria	Alphaproteobacteria	Rhizobiales	Devosiaceae	Pelagibacterium	uncultured Pelagibacterium sp.	NO	NO	18	6	6	5	0	0	2	0	3	11	2	15	8	0	1	4	3	1	23	4	5	8	0	0	0	0	5	26	2	10	6	0	0	5	1	1	3	0	3	1	0	0	2	0	3	1	1	1	2	0	0	3	0	1	6	2	2	0	0	0	1	0	5	1	1	1	1	0	0	2	1	1
JF176714.1.1356	Proteobacteria	Gammaproteobacteria	Betaproteobacteriales	Nitrosomonadaceae	Ellin6067	uncultured bacterium	NO	NO	0	0	0	0	0	0	1	0	2	0	1	1	0	0	0	2	2	0	0	0	0	0	0	0	1	1	3	0	2	2	0	0	0	1	5	4	1	0	0	0	0	0	0	2	2	0	0	0	0	0	0	1	2	1	0	0	0	0	0	0	0	3	1	0	1	1	0	0	0	2	3	0
JN178763.1.1497	Acidobacteria	Acidobacteriia	Solibacterales	Solibacteraceae (Subgroup 3)	Bryobacter	uncultured bacterium	NO	NO	7	1	9	0	0	0	6	19	16	3	5	9	1	0	0	11	15	12	6	0	8	1	0	0	7	12	14	6	4	9	0	0	0	9	10	10	7	1	6	0	0	0	2	3	9	9	1	4	0	0	0	7	7	10	3	2	2	0	0	0	2	1	3	2	4	4	0	0	0	3	11	3
FNAG01000016.2244.3784	Proteobacteria	Gammaproteobacteria	Xanthomonadales	Rhodanobacteraceae	Aquimonas	Aquimonas voraii	NO	NO	5	3	11	0	0	0	1	2	1	7	6	5	0	1	2	1	2	2	2	5	4	1	0	0	1	1	3	5	0	3	1	0	0	3	0	0	4	1	9	2	0	0	2	1	2	2	1	1	0	0	0	1	2	3	6	0	3	1	0	0	1	2	1	4	2	3	3	0	0	3	0	2
JX125453.1.1534	Proteobacteria	Deltaproteobacteria	Desulfuromonadales	Geobacteraceae	Geobacter	uncultured bacterium	NO	NO	4	3	2	0	1	0	9	24	9	0	3	3	0	0	0	14	16	5	3	4	3	0	0	0	6	25	12	4	4	1	0	0	0	6	23	3	1	8	2	0	0	0	3	4	3	5	8	0	0	0	0	3	6	2	2	11	1	0	0	0	14	12	4	6	17	2	0	0	0	4	37	18
KT905785.1.1537	Actinobacteria	Thermoleophilia	Solirubrobacterales	67-14	uncultured bacterium	NA	NO	NO	0	0	0	0	0	0	2	2	0	0	0	0	0	0	0	1	3	0	0	0	0	0	0	0	2	1	2	0	1	0	0	0	0	0	0	0	0	1	0	0	0	0	0	0	2	0	1	0	0	0	0	1	0	0	0	0	0	1	0	0	2	0	2	0	0	0	0	0	0	2	0	0
FPLL01004935.16.1513	Bacteroidetes	Bacteroidia	Flavobacteriales	Flavobacteriaceae	Flavobacterium	metagenome	YES	NO	430	129	235	50	7	9	528	292	121	290	223	212	51	12	5	295	109	41	240	184	278	101	8	10	179	213	57	314	166	451	92	13	5	365	213	116	282	102	376	45	5	6	684	86	37	349	114	412	48	2	5	482	185	72	320	199	494	39	7	15	818	81	127	551	190	198	79	8	4	169	424	72
KY190585.1.1447	Gemmatimonadetes	Gemmatimonadetes	Gemmatimonadales	Gemmatimonadaceae	Gemmatimonas	uncultured bacterium	YES	NO	2	0	0	0	0	0	5	5	1	2	2	3	0	0	0	11	3	2	3	1	1	0	0	0	5	4	2	3	3	4	1	0	0	10	6	6	27	7	7	0	0	0	38	48	37	8	4	3	0	0	0	30	21	13	19	10	3	0	0	0	27	48	24	14	4	3	1	0	0	30	14	5
KF712672.1.1471	Chloroflexi	KD4-96	uncultured bacterium	NA	NA	NA	NO	NO	57	22	54	2	0	0	121	125	103	27	22	28	1	0	0	134	181	73	57	25	26	4	0	0	123	149	92	74	54	32	9	0	0	145	199	105	62	29	18	2	1	0	73	105	113	95	24	29	4	0	0	81	117	154	46	35	7	4	1	0	112	167	93	96	49	31	3	0	0	166	174	153
JN178032.1.1487	Proteobacteria	Alphaproteobacteria	Rhizobiales	Amb-16S-1323	uncultured bacterium	NA	NO	NO	21	9	14	1	0	0	23	57	52	8	16	12	0	0	0	29	72	31	19	14	12	1	0	0	58	66	30	21	14	22	3	0	0	37	47	28	25	7	12	0	0	0	14	25	29	39	19	13	2	0	0	24	35	49	18	16	7	0	0	0	35	26	17	21	16	7	0	0	0	29	42	27
HAFY01007349.338.1733	Proteobacteria	Alphaproteobacteria	Rhizobiales	Rhizobiaceae	Allorhizobium-Neorhizobium-Pararhizobium-Rhizobium	Dinobryon sp. FU22KAK	NO	NO	0	1	0	0	0	0	0	0	0	0	1	1	1	0	0	1	0	0	1	0	1	1	0	0	0	0	0	3	0	0	2	0	0	0	1	1	3	0	0	0	0	0	0	1	0	1	0	1	0	0	0	0	0	0	6	0	0	0	0	0	0	0	1	1	1	0	1	0	0	0	2	2
HQ418229.1.1508	Actinobacteria	Actinobacteria	Micrococcales	Microbacteriaceae	Microbacterium	Microbacterium sp. SW101	YES	NO	2	0	0	0	0	0	9	3	1	4	1	0	0	0	0	2	3	0	3	0	0	0	0	0	1	0	0	0	0	5	0	0	0	4	0	2	4	1	0	0	0	0	3	0	0	1	0	1	0	0	0	1	0	1	6	0	0	0	0	0	5	1	1	2	1	0	0	0	0	0	1	2
GQ263288.1.1465	Bacteroidetes	Bacteroidia	Chitinophagales	Chitinophagaceae	Taibaiella	uncultured bacterium	NO	NO	0	0	1	0	0	0	0	0	3	0	0	4	0	0	0	0	0	0	0	0	0	0	0	0	0	0	0	0	0	3	1	0	0	2	0	0	2	0	0	0	0	0	3	0	0	0	0	0	1	0	0	2	0	0	1	0	0	0	0	0	0	0	0	1	1	0	0	0	0	0	0	0
FPLL01002917.16.1556	Acidobacteria	Blastocatellia (Subgroup 4)	Pyrinomonadales	Pyrinomonadaceae	RB41	metagenome	NO	NO	10	15	3	0	0	0	48	30	22	6	12	4	1	1	0	106	103	32	7	3	4	0	0	1	70	60	24	10	21	12	0	0	0	105	102	39	28	15	5	0	0	0	76	49	43	22	11	9	1	0	0	122	101	43	23	23	8	0	0	1	97	150	42	34	13	4	0	0	0	146	118	59
KF037431.1.1486	Planctomycetes	Planctomycetacia	Isosphaerales	Isosphaeraceae	uncultured	uncultured bacterium	NO	NO	1	0	3	0	0	0	6	17	16	3	3	3	0	0	0	10	24	9	6	4	4	0	0	0	10	22	13	2	5	5	0	0	0	3	20	8	4	6	1	0	0	0	10	5	11	1	0	1	0	0	0	2	11	12	7	1	0	1	0	0	12	10	4	8	1	1	0	0	0	5	12	9
HQ397554.1.1498	Acidobacteria	Blastocatellia (Subgroup 4)	2024-11-01	uncultured bacterium	NA	NA	NO	NO	17	11	2	1	0	0	18	21	9	4	8	0	0	0	0	18	14	4	13	6	3	0	0	0	22	29	2	7	12	2	4	0	0	23	19	6	14	1	1	0	0	0	6	8	12	10	9	2	2	0	0	24	29	3	6	15	1	0	0	0	20	18	3	13	15	4	0	0	0	22	20	7
JQ407995.1.1395	Proteobacteria	Gammaproteobacteria	Legionellales	Legionellaceae	uncultured	uncultured bacterium	NO	NO	0	1	0	0	0	0	2	1	0	0	1	0	0	0	0	1	2	0	0	0	0	0	0	0	1	2	0	1	0	0	0	0	0	1	0	2	0	0	0	0	0	0	1	0	0	0	0	0	0	0	0	0	1	0	0	0	0	0	0	0	1	1	0	0	1	0	0	0	0	0	1	0
EF492977.1.1528	Verrucomicrobia	Verrucomicrobiae	Chthoniobacterales	Chthoniobacteraceae	Candidatus Udaeobacter	uncultured bacterium	NO	NO	1	2	2	0	0	0	1	3	1	1	1	1	0	0	0	5	4	0	0	0	0	0	0	0	1	4	0	2	1	1	0	0	0	0	2	1	5	2	2	1	0	1	3	1	5	1	0	0	0	0	0	1	3	7	1	2	0	0	0	0	2	2	2	0	2	0	0	0	0	2	4	1
HQ674945.1.1471	Acidobacteria	Acidobacteriia	Acidobacteriales	Acidobacteriaceae (Subgroup 1)	Granulicella	uncultured Acidobacteria bacterium	NO	NO	0	0	0	0	0	0	5	0	0	0	0	0	0	0	0	0	1	0	0	0	0	0	0	0	0	0	0	0	0	3	0	0	0	0	0	0	3	0	0	0	0	0	7	0	0	0	0	0	0	0	0	4	0	0	2	0	1	0	0	0	5	0	3	2	0	0	0	0	0	1	0	1
EU135578.1.1294	Latescibacteria	uncultured bacterium	NA	NA	NA	NA	NO	NO	0	3	0	0	0	0	5	6	0	0	1	0	0	0	0	2	3	1	0	0	0	0	0	0	2	0	0	0	1	1	0	0	0	1	0	2	1	0	0	0	0	0	1	1	0	0	3	0	0	0	0	6	13	6	0	0	0	0	0	0	1	2	2	0	0	0	0	0	0	0	1	0
FJ936900.1.1521	Proteobacteria	Alphaproteobacteria	Rhizobiales	A0839	uncultured bacterium	NA	NO	NO	4	1	0	0	0	0	2	1	4	0	0	0	1	0	0	1	1	1	0	0	0	0	0	0	2	4	2	1	5	0	0	0	0	6	5	1	6	1	1	2	0	0	0	0	0	2	2	0	1	0	0	3	7	4	2	0	0	1	1	0	0	2	0	3	2	1	0	0	0	3	4	1
JN023222.1.1453	Acidobacteria	Acidobacteriia	Acidobacteriales	Acidobacteriaceae (Subgroup 1)	Granulicella	uncultured bacterium	NO	NO	0	0	0	0	0	0	0	0	0	0	0	0	0	0	0	1	0	0	0	0	0	0	0	0	1	0	1	0	0	0	0	0	0	2	0	0	2	0	1	2	0	0	46	0	1	1	0	2	0	0	0	10	0	0	16	0	0	0	0	0	24	2	1	8	0	0	0	0	0	7	1	0
DQ829642.1.1521	Acidobacteria	Subgroup 6	uncultured Acidobacteria bacterium	NA	NA	NA	NO	NO	1	0	0	0	0	0	1	1	3	1	1	1	0	0	0	3	3	2	1	1	0	0	0	0	1	2	2	2	1	0	0	0	0	0	5	1	1	0	0	0	0	0	0	0	0	0	1	0	0	0	0	1	3	4	0	2	0	0	0	0	1	2	0	0	0	2	0	0	0	2	3	1
JF920382.1.1326	Cyanobacteria	Sericytochromatia	uncultured bacterium	NA	NA	NA	NO	NO	14	4	2	0	0	0	15	8	7	10	12	6	1	0	0	22	15	5	8	12	3	2	0	0	16	32	4	13	8	2	0	0	0	18	16	6	2	1	1	0	0	0	2	10	0	3	4	0	0	0	0	8	9	7	1	4	1	0	0	0	2	11	3	5	5	2	1	0	0	7	15	7
HM062053.1.1419	Acidobacteria	Acidobacteriia	Acidobacteriales	uncultured	uncultured Acidobacteria bacterium	NA	NO	NO	0	0	0	0	0	0	0	0	0	0	0	0	0	0	0	0	0	0	0	0	0	0	0	0	0	0	0	0	0	0	0	0	0	0	0	0	0	0	0	0	0	0	0	0	0	0	0	0	0	0	0	0	0	0	0	0	0	0	0	0	0	0	0	0	0	0	0	0	0	0	0	0
GU454916.1.1497	WS4	uncultured bacterium	NA	NA	NA	NA	NO	NO	0	0	0	0	0	0	1	1	0	0	0	0	0	0	0	0	1	0	0	0	1	0	0	0	1	3	0	0	0	0	0	0	0	1	0	0	1	0	0	0	0	0	1	0	1	0	0	0	0	0	0	0	0	1	0	0	0	0	1	0	0	3	0	1	0	0	0	0	0	1	1	1
HM297974.1.1344	Gemmatimonadetes	Gemmatimonadetes	Gemmatimonadales	Gemmatimonadaceae	Gemmatimonas	uncultured bacterium	YES	NO	1	0	0	0	0	0	0	0	0	2	0	0	0	0	0	2	2	0	0	0	1	0	0	0	2	1	0	0	0	1	0	0	0	0	0	0	0	0	0	0	0	0	1	7	1	1	2	0	0	0	0	1	1	1	0	0	2	0	0	0	0	2	2	0	1	0	0	0	0	1	2	0
FPLS01016084.14.1530	Proteobacteria	Gammaproteobacteria	Gammaproteobacteria Incertae Sedis	Unknown Family	uncultured	metagenome	NO	NO	135	25	89	2	0	0	73	57	26	31	31	59	0	0	0	45	17	10	76	22	94	0	0	0	55	48	17	43	31	19	1	0	0	30	23	3	2	2	7	0	0	0	2	5	8	7	3	3	0	0	0	5	3	4	9	6	7	0	0	0	3	9	0	6	3	1	0	0	0	6	3	3
EU289437.1.1472	Armatimonadetes	uncultured	uncultured bacterium	NA	NA	NA	NO	NO	0	0	0	0	0	0	0	0	1	0	0	0	0	0	0	1	0	0	0	0	1	0	0	0	0	0	0	0	0	0	0	0	0	0	0	0	1	0	0	0	0	0	2	0	2	0	0	0	0	0	0	0	0	1	0	1	0	0	0	0	1	1	1	3	0	0	0	0	0	1	2	1
KX753107.1.1519	Verrucomicrobia	Verrucomicrobiae	Chthoniobacterales	Chthoniobacteraceae	Candidatus Udaeobacter	uncultured bacterium	NO	NO	0	0	0	0	0	0	2	1	2	1	0	0	0	0	0	2	3	1	2	0	0	0	0	0	4	2	3	0	0	0	0	0	0	1	5	1	4	0	0	0	0	0	3	2	4	0	0	1	0	0	0	9	3	3	0	1	0	0	0	0	6	5	1	1	1	0	0	0	0	0	3	2
HQ674840.1.1506	Proteobacteria	Gammaproteobacteria	Gammaproteobacteria Incertae Sedis	Unknown Family	Acidibacter	uncultured Steroidobacter sp.	NO	NO	8	3	5	1	2	0	11	11	18	10	5	3	1	0	1	26	18	79	2	9	0	2	1	0	14	19	5	11	6	9	3	2	0	15	20	11	113	17	7	21	11	0	204	32	50	4	4	3	5	1	0	20	15	18	46	16	8	13	3	0	32	15	45	35	26	6	16	7	1	80	29	27
Y07586.1.1511	Acidobacteria	Subgroup 6	uncultured bacterium DA023	NA	NA	NA	NO	NO	1	0	0	0	0	0	7	6	5	0	0	1	0	0	0	8	23	7	2	0	0	0	0	0	12	10	2	0	1	0	0	0	0	9	16	3	4	3	1	0	0	0	6	6	10	2	1	2	0	0	0	4	13	13	3	2	1	0	0	0	4	17	9	2	5	2	0	0	0	11	12	13
GU187039.1.1395	Acidobacteria	Blastocatellia (Subgroup 4)	Blastocatellales	Blastocatellaceae	Stenotrophobacter	Acidobacteria bacterium IGE-018	NO	NO	2	0	1	0	0	0	2	3	6	6	1	5	0	0	0	2	4	3	2	1	4	0	0	0	4	3	10	4	1	1	0	0	0	5	2	2	0	0	0	0	0	0	0	1	0	0	0	0	0	0	0	0	1	1	0	0	0	0	0	0	1	0	1	1	0	0	0	0	0	0	0	1
JX222885.1.1511	Actinobacteria	Thermoleophilia	Gaiellales	Gaiellaceae	Gaiella	uncultured bacterium	NO	NO	2	2	0	0	0	0	4	2	2	1	0	2	0	0	0	3	6	5	0	1	1	0	0	0	4	3	1	2	3	1	1	0	0	2	5	0	4	1	2	0	0	0	8	0	5	1	0	0	0	0	0	6	11	8	4	1	0	0	0	0	5	4	5	3	3	1	0	0	0	7	9	1
FR682687.1.1475	Actinobacteria	Actinobacteria	Propionibacteriales	Nocardioidaceae	Nocardioides	Nocardioides sp. R-36473	NO	NO	0	2	3	0	0	0	4	7	7	2	0	2	0	0	0	4	9	6	2	0	4	0	0	0	8	9	5	2	2	1	0	0	0	5	3	6	3	5	0	0	0	0	2	2	7	6	1	2	0	0	0	5	3	6	4	0	1	0	0	0	3	4	1	4	1	1	0	0	0	11	7	7
EU861939.1.1491	Bacteroidetes	Bacteroidia	Chitinophagales	Chitinophagaceae	Segetibacter	uncultured soil bacterium	NO	NO	0	0	0	0	0	0	0	3	0	0	0	0	0	0	0	0	0	0	0	0	0	0	0	0	1	1	0	0	0	0	0	0	0	0	0	0	1	0	0	0	0	0	1	0	2	2	0	0	0	0	0	4	1	1	0	1	0	0	0	0	0	0	0	2	0	0	0	0	0	0	0	0
AB498817.1.1484	Proteobacteria	Alphaproteobacteria	Rhizobiales	Xanthobacteraceae	Rhodopseudomonas	Rhodopseudomonas palustris	NO	NO	64	26	10	8	3	0	22	24	19	82	20	15	15	2	0	19	16	8	48	21	14	36	3	1	21	13	16	114	27	17	41	7	4	23	16	14	29	10	7	10	1	0	15	7	9	48	15	3	18	2	2	18	13	13	37	16	5	7	3	1	28	18	14	61	19	3	32	3	1	13	26	15
AY212615.1.1528	Proteobacteria	Gammaproteobacteria	Betaproteobacteriales	Methylophilaceae	Candidatus Methylopumilus	uncultured bacterium	NO	NO	25	4	7	6	1	0	9	2	9	31	16	8	12	1	0	6	0	2	21	16	7	6	2	0	13	5	2	19	8	5	6	0	1	3	5	0	13	4	3	5	0	2	1	0	0	12	9	3	12	1	0	2	1	1	26	6	6	11	0	0	0	3	0	3	9	5	6	0	0	4	7	1
KY190485.1.1465	Proteobacteria	Gammaproteobacteria	Xanthomonadales	Rhodanobacteraceae	uncultured	uncultured bacterium	NO	NO	3	1	2	1	1	0	4	1	0	3	6	4	0	0	0	1	6	3	5	2	1	2	0	0	0	6	2	7	8	1	1	1	0	5	4	0	0	0	0	0	0	0	1	0	0	2	3	0	0	0	0	1	9	0	2	1	0	0	0	0	1	4	0	1	2	0	0	0	0	2	6	0
HQ155045.1.1419	Firmicutes	Bacilli	Bacillales	Planococcaceae	Lysinibacillus	uncultured prokaryote	NO	NO	0	0	0	0	0	0	1	21	3	1	5	1	0	0	0	7	19	1	2	3	1	0	0	0	3	15	9	1	2	1	0	0	0	2	13	4	4	4	2	0	0	0	5	1	6	3	1	3	0	0	0	3	6	10	0	0	0	0	0	0	3	3	3	4	4	0	0	0	0	9	2	7
JN037855.1.1515	Acidobacteria	Subgroup 6	uncultured Acidobacteria bacterium	NA	NA	NA	NO	NO	0	3	1	0	0	0	5	0	1	0	0	0	0	0	0	1	3	0	0	0	1	0	0	0	2	6	1	0	0	0	0	0	0	1	5	0	0	2	0	0	0	0	0	0	0	1	1	0	0	0	0	1	3	4	0	0	0	0	0	0	3	3	0	1	0	1	0	0	0	4	2	1
FM253608.1.1425	Proteobacteria	Alphaproteobacteria	Caulobacterales	Hyphomonadaceae	SWB02	uncultured alpha proteobacterium	NO	NO	3	2	0	0	0	0	4	1	4	2	2	1	0	0	0	0	6	0	2	1	0	0	0	0	4	2	1	3	0	1	0	0	0	5	2	4	6	2	0	2	0	0	3	4	5	2	1	0	0	0	0	3	3	3	2	0	0	1	0	0	2	9	1	4	1	2	0	0	0	5	2	4
KC358476.1.1279	Planctomycetes	Planctomycetacia	Gemmatales	Gemmataceae	uncultured	uncultured bacterium	NO	NO	0	0	0	0	0	0	5	1	2	0	0	0	0	0	0	2	1	0	0	0	1	0	0	0	3	4	1	1	0	1	0	0	0	4	4	0	2	0	0	0	0	0	0	5	3	2	2	0	0	0	0	0	6	1	0	1	0	0	0	0	4	5	1	4	1	0	0	0	0	6	5	1
HE602804.1.1365	Chloroflexi	Anaerolineae	SBR1031	A4b	uncultured bacterium	NA	NO	NO	4	4	1	1	0	1	1	4	5	5	7	2	4	0	0	3	1	1	4	2	1	3	0	0	2	4	2	1	3	1	3	1	0	3	1	1	0	0	0	0	0	0	0	0	0	1	0	0	0	0	0	0	0	1	0	1	0	0	0	0	0	0	0	1	2	0	0	0	0	0	0	0
HM061719.1.1472	Acidobacteria	Subgroup 6	uncultured Acidobacteria bacterium	NA	NA	NA	NO	NO	1	0	0	0	0	0	2	5	2	0	0	0	0	0	0	1	5	1	0	0	0	0	0	0	3	8	0	0	1	0	0	0	0	2	0	0	1	0	0	0	0	0	4	2	1	0	0	0	0	0	0	2	3	0	1	1	0	0	0	0	2	1	1	0	0	0	0	0	0	0	3	3
KC554890.1.1513	Actinobacteria	Thermoleophilia	Solirubrobacterales	67-14	uncultured bacterium	NA	NO	NO	0	1	1	0	0	0	7	3	3	2	2	3	0	0	0	2	9	2	6	1	1	0	0	0	4	1	3	3	3	2	0	0	0	9	5	2	3	0	3	0	0	0	7	2	3	4	1	0	0	0	0	3	2	9	1	0	0	0	0	0	5	5	2	1	2	0	0	0	0	8	2	1
KF616698.1.1483	Proteobacteria	Deltaproteobacteria	Myxococcales	Sandaracinaceae	Sandaracinus	uncultured bacterium	NO	NO	12	10	7	1	1	0	15	14	15	1	3	4	0	0	0	8	8	3	1	10	0	7	0	0	7	11	9	6	4	1	0	0	0	8	13	4	0	1	1	0	0	0	1	3	4	1	2	1	0	0	0	1	6	9	1	2	0	0	0	0	2	8	1	1	1	2	0	0	0	6	16	2
EF018532.1.1386	Proteobacteria	Gammaproteobacteria	Betaproteobacteriales	SC-I-84	uncultured proteobacterium	NA	NO	NO	0	0	0	0	0	0	1	0	0	0	0	1	0	0	0	0	2	1	0	0	0	0	0	0	0	0	0	0	0	0	0	0	0	0	0	0	1	0	0	0	0	0	0	0	1	0	0	0	0	0	0	0	2	0	0	0	0	0	0	0	0	1	2	1	1	0	0	0	0	0	2	0
KM187281.1.1404	Actinobacteria	Actinobacteria	Micrococcales	Microbacteriaceae	uncultured	Microbacteriaceae bacterium CC5N1	NO	NO	0	0	0	0	0	0	0	0	1	2	0	0	0	0	0	0	0	2	0	0	0	0	0	0	1	0	0	1	0	0	0	0	0	0	1	1	2	1	1	0	0	0	1	0	1	0	0	0	0	0	0	0	0	1	1	0	0	0	0	0	0	1	0	0	0	0	0	0	0	1	0	0
AB672265.1.1427	Acidobacteria	Acidobacteriia	Solibacterales	Solibacteraceae (Subgroup 3)	Candidatus Solibacter	uncultured bacterium	NO	NO	1	0	0	0	0	0	1	4	1	2	0	3	0	0	0	10	15	4	0	4	1	0	0	0	3	12	4	1	3	1	0	0	0	1	8	5	6	4	3	0	0	0	5	8	12	1	0	2	0	0	0	1	2	4	0	2	1	0	0	0	13	22	3	5	2	0	0	0	0	15	18	12
AM935032.1.1359	Planctomycetes	Planctomycetacia	Isosphaerales	Isosphaeraceae	Singulisphaera	uncultured Planctomycetales bacterium	NO	NO	0	1	1	0	0	0	0	5	7	1	0	0	0	0	0	2	8	3	1	0	5	0	0	0	0	8	2	1	1	0	0	0	0	1	4	4	2	0	0	0	0	0	2	1	3	3	0	0	0	0	0	5	2	4	1	3	1	0	0	0	3	3	1	2	0	0	0	0	0	0	3	2
JN590337.1.1304	Proteobacteria	Gammaproteobacteria	Betaproteobacteriales	Burkholderiaceae	Burkholderia-Caballeronia-Paraburkholderia	Burkholderia sp. juv976	NO	NO	0	0	1	0	0	0	2	0	0	0	0	0	0	2	0	0	0	0	0	0	0	0	0	0	0	0	0	0	0	2	0	0	0	0	0	0	1	1	0	0	0	0	29	0	0	0	0	0	0	0	0	1	0	0	4	0	0	0	0	0	1	0	0	6	0	1	2	0	1	1	0	0
AY703475.1.1469	Acidobacteria	Acidobacteriia	Solibacterales	Solibacteraceae (Subgroup 3)	Bryobacter	uncultured bacterium	NO	NO	0	0	0	0	0	0	2	1	1	0	0	0	0	0	0	1	1	0	0	0	0	0	0	0	0	1	1	0	0	0	0	0	0	1	1	0	0	0	1	0	0	0	1	0	1	1	0	0	0	0	0	0	0	1	3	0	0	0	0	0	0	0	0	1	0	0	0	0	0	0	1	0
EF565157.1.1533	Proteobacteria	Gammaproteobacteria	Betaproteobacteriales	Rhodocyclaceae	Candidatus Accumulibacter	uncultured bacterium	NO	NO	9	2	11	1	0	0	13	18	9	3	7	4	0	0	0	29	27	13	10	5	5	0	0	0	19	24	5	3	6	7	0	0	0	14	28	6	14	6	5	2	0	0	15	7	4	6	7	0	0	0	0	15	12	4	11	23	4	0	1	0	30	10	12	11	4	2	0	0	0	28	14	10
AY921805.1.1340	Chloroflexi	TK10	uncultured Chloroflexi bacterium	NA	NA	NA	NO	NO	4	4	4	0	0	0	18	16	27	4	5	1	1	0	0	28	31	10	5	5	4	1	0	0	26	21	15	13	3	4	0	0	0	13	20	18	8	4	1	0	0	0	9	22	8	5	1	1	0	0	0	7	13	19	4	3	0	0	0	0	17	15	8	14	4	1	0	0	0	17	25	20
JF917203.1.1443	Proteobacteria	Alphaproteobacteria	Caulobacterales	Caulobacteraceae	uncultured	uncultured alpha proteobacterium	NO	NO	0	0	0	0	0	0	0	0	0	0	0	0	0	0	0	0	0	0	0	0	0	0	0	0	0	0	0	1	0	0	0	0	0	1	0	0	0	0	0	0	0	0	0	0	0	1	0	0	0	0	0	0	0	0	0	0	0	0	0	0	0	0	0	0	0	0	0	0	0	0	0	0
KC554381.1.1529	Actinobacteria	Actinobacteria	Micromonosporales	Micromonosporaceae	Krasilnikovia	uncultured bacterium	NO	NO	364	87	61	193	31	6	190	218	236	299	78	121	171	38	7	228	308	147	215	93	116	261	20	9	209	277	118	336	117	104	319	55	16	225	201	118	163	77	55	57	8	1	189	230	277	107	49	47	70	4	4	199	170	267	104	57	36	38	3	4	206	182	148	139	54	37	50	10	4	205	240	238
HM069113.1.1501	Acidobacteria	Subgroup 6	uncultured bacterium	NA	NA	NA	NO	NO	0	0	0	0	0	0	4	5	3	3	1	1	0	0	0	1	6	2	1	0	1	0	0	0	3	3	2	0	2	3	1	0	0	1	3	1	1	0	2	0	0	0	1	0	2	0	0	1	0	0	0	3	3	1	1	1	0	0	0	0	2	4	2	1	0	0	0	0	0	1	2	1
DQ230970.1.1494	Proteobacteria	Gammaproteobacteria	Betaproteobacteriales	Hydrogenophilaceae	Thiobacillus	uncultured proteobacterium	NO	NO	1	0	0	0	0	0	1	0	0	1	2	0	0	0	0	1	1	0	2	0	1	0	0	0	3	0	0	3	1	1	0	0	0	1	0	2	0	1	0	0	0	0	0	0	0	0	0	0	0	0	0	1	0	2	1	0	0	0	0	0	0	0	1	0	0	0	0	0	0	1	1	0
FPLS01044095.8.1502	Proteobacteria	Alphaproteobacteria	Acetobacterales	Acetobacteraceae	uncultured	metagenome	NO	NO	23	16	22	0	0	0	56	140	119	30	32	40	1	0	0	125	224	84	46	17	31	0	0	1	88	159	100	31	34	29	0	0	1	52	157	93	113	47	18	2	0	1	108	100	119	58	14	17	1	2	0	71	50	109	93	34	19	3	0	0	184	106	95	124	37	22	4	0	1	128	149	117
KY190650.1.1455	Proteobacteria	Gammaproteobacteria	Betaproteobacteriales	Nitrosomonadaceae	GOUTA6	uncultured bacterium	NO	NO	1	0	0	0	0	0	0	0	0	0	0	0	0	0	0	0	0	0	0	0	1	0	0	0	0	3	0	3	0	0	1	0	0	0	3	0	0	0	0	0	0	0	0	1	0	0	0	0	0	0	0	0	0	0	0	0	0	0	0	0	0	0	0	0	0	0	0	0	0	0	2	1
JF917209.1.1497	Proteobacteria	Gammaproteobacteria	Methylococcales	Methylococcaceae	Methyloparacoccus	uncultured gamma proteobacterium	NO	NO	0	0	0	0	0	0	3	2	1	0	0	1	0	0	0	1	0	1	0	0	0	0	0	0	0	1	1	0	0	0	0	0	0	0	1	0	0	0	0	0	0	0	0	0	0	0	0	0	0	0	0	0	0	0	0	0	0	0	0	0	0	1	0	0	0	0	0	0	0	0	1	0
EU979024.1.1460	Chloroflexi	JG30-KF-CM66	uncultured Chloroflexi bacterium	NA	NA	NA	NO	NO	0	0	0	0	0	0	1	1	6	0	1	0	0	0	0	2	6	0	0	0	1	0	0	0	5	8	1	0	0	1	0	0	0	3	1	0	2	2	0	0	0	0	1	3	6	3	0	0	0	0	0	4	4	2	1	0	1	0	0	0	1	4	0	1	1	0	0	0	0	1	4	1
BBFW01000391.24.1543	Actinobacteria	Actinobacteria	Corynebacteriales	Nocardiaceae	Rhodococcus	Rhodococcus qingshengii JCM 15477	YES	NO	338	41	160	86	5	9	115	128	119	367	63	195	133	11	7	157	191	84	324	71	300	294	7	19	213	170	110	499	86	140	184	11	11	182	126	92	321	36	145	80	3	7	290	92	152	394	67	161	133	4	6	225	91	178	317	50	43	58	6	3	220	111	116	498	59	186	123	8	7	182	131	115
CP014304.3416326.3417846	Bacteroidetes	Bacteroidia	Cytophagales	Hymenobacteraceae	Hymenobacter	Hymenobacter sp. PAMC 26628	NO	NO	0	0	1	0	0	0	1	0	2	1	0	2	0	0	0	0	1	0	2	0	1	0	0	0	2	0	0	1	0	0	0	0	0	6	1	1	5	2	1	0	0	0	0	0	0	4	1	0	0	0	0	4	1	0	5	2	0	0	0	0	2	1	3	4	1	0	1	0	0	2	3	0
HQ598126.1.1508	Acidobacteria	Subgroup 6	uncultured Acidobacteria bacterium	NA	NA	NA	NO	NO	5	2	4	1	0	0	12	11	17	3	3	2	0	0	0	10	26	5	3	2	2	2	0	0	9	19	4	3	4	2	1	0	0	4	34	13	7	4	4	1	0	0	8	11	10	5	3	1	0	0	0	10	14	11	3	2	0	0	0	0	16	13	10	4	7	1	0	0	0	22	20	24
GU201543.1.1478	Acidobacteria	Blastocatellia (Subgroup 4)	Blastocatellales	Blastocatellaceae	OLB17	uncultured Acidobacteriaceae bacterium	NO	NO	0	0	0	0	0	0	0	0	1	0	0	0	0	0	0	1	2	0	0	1	0	0	0	0	2	1	3	0	0	1	0	0	0	0	0	0	0	0	1	0	0	0	0	0	0	0	0	0	0	0	0	1	0	0	0	0	0	0	0	0	0	4	0	2	0	0	0	0	0	2	0	0
JN178532.1.1478	Proteobacteria	Alphaproteobacteria	Rhizobiales	Rhizobiales Incertae Sedis	Nordella	uncultured bacterium	NO	NO	19	10	12	0	0	0	59	63	71	6	12	10	0	0	0	50	88	23	18	8	11	0	0	0	67	74	26	26	20	16	1	0	0	46	93	35	18	11	8	1	0	0	29	27	42	30	14	5	1	0	0	41	74	49	12	4	1	0	0	0	33	55	21	18	13	0	0	0	0	50	55	33
HM345994.1.1537	Proteobacteria	Gammaproteobacteria	Betaproteobacteriales	Rhodocyclaceae	Azovibrio	uncultured Azovibrio sp.	NO	NO	4	3	5	2	0	0	12	6	3	6	2	3	1	0	0	2	6	3	7	4	5	2	0	0	6	3	2	4	4	6	2	0	0	11	3	5	1	18	2	1	0	0	1	6	4	4	1	2	0	0	0	7	6	2	2	3	1	0	0	0	6	7	5	0	2	0	0	0	0	2	3	5
AJ277567.1.1507	Actinobacteria	Actinobacteria	Micromonosporales	Micromonosporaceae	Actinoplanes	Actinoplanes digitatis	YES	NO	0	1	2	0	0	0	2	1	6	1	0	0	3	0	0	6	1	2	0	0	2	0	0	0	0	1	2	1	0	0	0	0	0	1	1	0	0	0	0	0	0	0	0	1	1	1	0	0	1	0	0	0	1	1	0	0	1	1	0	0	0	0	2	0	0	0	0	0	0	1	0	0
FPLS01015191.19.1483	Proteobacteria	Alphaproteobacteria	Rhizobiales	Rhizobiaceae	Allorhizobium-Neorhizobium-Pararhizobium-Rhizobium	metagenome	NO	NO	3	1	0	2	0	0	0	1	1	3	0	3	0	1	0	0	0	6	2	0	2	2	0	0	0	2	0	3	6	1	2	1	0	1	0	1	30	2	6	10	2	2	8	9	7	11	3	4	4	0	0	7	0	9	38	4	5	3	0	0	7	8	2	25	6	5	7	1	0	4	8	4
EU283354.1.1435	Bacteroidetes	Bacteroidia	Chitinophagales	uncultured	uncultured delta proteobacterium	NA	NO	NO	2	0	0	0	0	0	1	0	2	0	0	1	0	0	0	0	2	0	0	0	0	0	0	0	0	0	0	1	0	0	0	0	0	1	0	0	1	1	1	0	0	0	1	1	1	1	1	1	0	0	0	1	0	2	0	2	1	0	0	0	1	0	0	2	0	0	0	0	0	2	0	0
JF319223.1.1409	Proteobacteria	Alphaproteobacteria	Sphingomonadales	Sphingomonadaceae	Sphingomonas	uncultured alpha proteobacterium	NO	NO	0	0	0	0	0	0	2	0	1	0	0	0	0	0	0	0	1	1	0	0	0	0	0	0	0	0	3	1	0	0	0	0	0	2	1	0	2	0	0	0	0	0	1	2	1	0	0	0	0	0	0	2	2	1	0	0	0	0	0	0	2	0	1	1	0	0	0	0	0	3	1	0
KT308645.1.1499	Bacteroidetes	Bacteroidia	Flavobacteriales	Flavobacteriaceae	Flavobacterium	uncultured Flavobacterium sp.	YES	NO	2	1	7	2	0	0	7	1	3	26	3	30	5	0	2	2	0	1	7	1	9	2	0	0	3	1	1	5	1	10	0	0	0	19	1	2	12	0	7	0	0	0	55	0	0	12	0	3	1	0	0	22	2	0	7	2	9	0	0	0	22	1	0	11	3	1	1	0	0	14	0	0
CP011112.2858439.2859969	Actinobacteria	Actinobacteria	Micrococcales	Dermacoccaceae	Luteipulveratus	Luteipulveratus mongoliensis	YES	NO	2	0	1	0	0	0	0	0	2	1	0	1	0	0	0	0	4	1	0	0	0	0	0	0	0	2	1	2	3	1	0	0	0	0	3	1	4	0	0	0	0	0	0	0	2	0	0	1	0	0	0	0	0	1	1	0	0	0	0	0	1	0	0	5	0	0	0	0	0	0	1	1
KT215613.1.1523	Firmicutes	Bacilli	Bacillales	Bacillaceae	Bacillus	Halobacillus sp. VITPS3	NO	NO	0	0	0	0	0	0	0	1	2	0	0	1	0	0	0	0	2	0	0	0	0	0	0	0	1	2	2	0	0	0	0	0	0	1	2	1	0	0	0	0	0	0	0	0	1	0	0	2	0	0	0	1	1	1	0	0	0	0	0	0	0	2	0	0	0	0	0	0	0	0	0	2
EF019713.1.1377	Bacteroidetes	Bacteroidia	Chitinophagales	uncultured	uncultured bacterium	NA	NO	NO	0	0	2	0	0	0	6	1	3	0	0	1	0	0	0	3	2	2	0	1	3	0	0	0	2	1	1	1	3	0	0	0	0	5	0	0	0	1	3	0	0	0	1	3	0	0	0	1	0	0	0	2	1	4	1	0	0	0	0	0	0	0	3	0	0	1	0	0	0	0	3	3
AJ617867.1.1493	Verrucomicrobia	Verrucomicrobiae	Pedosphaerales	Pedosphaeraceae	uncultured bacterium	NA	NO	NO	2	0	0	0	0	0	4	10	9	0	1	4	0	0	0	8	16	3	0	0	1	0	0	0	5	12	5	0	0	0	0	0	0	0	2	0	5	2	1	0	0	0	3	11	10	0	0	1	0	0	0	1	2	1	0	0	0	0	0	0	1	1	1	1	1	0	0	1	0	4	6	6
GQ472385.1.1499	Gemmatimonadetes	Gemmatimonadetes	Gemmatimonadales	Gemmatimonadaceae	uncultured	uncultured bacterium	NO	NO	13	10	24	2	1	0	39	57	41	5	14	15	0	0	0	45	86	21	12	16	14	0	0	0	36	70	30	12	21	7	0	0	0	28	75	47	14	17	9	0	0	0	15	33	49	12	9	6	0	0	0	21	47	40	9	6	4	0	0	0	25	57	27	20	21	10	0	0	0	37	68	49
JN656850.1.1498	Proteobacteria	Deltaproteobacteria	Oligoflexales	Oligoflexaceae	uncultured	uncultured delta proteobacterium	NO	NO	3	2	4	0	0	0	5	6	2	5	4	1	0	0	0	7	10	2	1	2	3	0	0	0	7	7	2	5	2	2	0	0	0	5	8	3	1	4	1	0	0	0	2	10	5	3	3	0	0	0	0	5	5	4	5	2	1	0	0	0	4	2	1	2	5	1	0	0	0	4	5	2
FPLS01007988.10.1532	Verrucomicrobia	Verrucomicrobiae	Chthoniobacterales	Chthoniobacteraceae	Chthoniobacter	metagenome	NO	NO	7	2	6	1	1	0	2	4	7	8	1	3	1	0	0	10	8	6	3	5	3	0	0	0	8	3	6	5	0	4	3	1	0	6	4	3	5	2	0	4	0	0	7	1	2	11	5	3	2	0	0	6	4	5	10	7	3	6	0	0	7	4	1	9	9	1	2	3	0	7	15	0
JN178464.1.1450	Fibrobacteres	Fibrobacteria	Fibrobacterales	Fibrobacteraceae	possible genus 04	uncultured bacterium	NO	NO	6	2	1	0	1	0	5	11	3	5	13	6	1	1	0	7	5	2	4	2	9	2	0	0	6	12	6	4	5	3	3	0	0	4	3	6	4	6	13	4	1	0	2	10	10	6	5	4	1	0	0	6	7	16	7	6	2	0	0	0	6	14	12	4	6	3	1	3	0	0	12	8
JQ793506.1.1490	Actinobacteria	Acidimicrobiia	uncultured	uncultured actinobacterium	NA	NA	NO	NO	0	0	0	0	0	0	2	1	1	0	0	2	0	0	0	0	5	0	0	0	1	0	0	0	4	0	1	1	0	0	0	0	0	1	0	2	0	1	0	0	0	0	0	1	0	0	0	0	0	0	0	0	0	1	0	0	0	0	0	0	1	0	0	0	0	0	0	0	0	0	1	3
FJ675406.1.1395	Actinobacteria	Thermoleophilia	Gaiellales	uncultured	uncultured bacterium	NA	NO	NO	0	1	0	0	0	0	0	3	0	0	0	0	0	0	0	0	0	3	0	0	0	0	0	0	2	3	1	1	0	0	0	0	0	2	1	3	0	1	0	0	0	0	0	2	0	1	0	0	0	0	0	1	0	0	0	0	0	0	0	0	0	1	0	1	0	1	0	0	0	0	0	0
EU861909.1.1487	Actinobacteria	Actinobacteria	Frankiales	Geodermatophilaceae	Antricoccus	uncultured soil bacterium	NO	NO	1	0	0	0	0	0	3	1	4	0	0	1	0	0	0	4	1	2	0	0	0	0	0	0	5	4	3	2	2	1	0	0	0	2	3	0	3	2	0	0	0	0	3	5	5	1	0	0	0	0	0	8	1	3	2	0	1	0	0	0	8	0	3	3	1	0	0	0	0	4	3	3
FPLS01037632.1.1530	Verrucomicrobia	Verrucomicrobiae	Pedosphaerales	Pedosphaeraceae	metagenome	NA	NO	NO	22	11	4	2	0	0	61	25	20	13	12	10	1	4	0	58	51	46	9	10	7	2	0	0	45	33	24	17	17	11	4	0	0	32	30	20	287	56	34	14	0	0	257	140	123	40	22	14	3	1	0	89	70	39	215	44	21	9	0	0	102	112	59	113	25	12	7	0	1	94	62	62
HQ827958.1.1516	Planctomycetes	vadinHA49	uncultured bacterium	NA	NA	NA	NO	NO	0	2	0	0	0	0	5	1	2	1	0	0	0	0	0	1	3	0	0	1	1	0	0	0	1	2	0	0	0	0	0	0	0	0	3	1	1	1	1	1	0	0	4	12	3	1	1	1	0	0	0	0	5	2	1	3	0	0	0	0	2	14	0	1	2	0	0	0	0	2	8	3
EF019900.1.1373	Nitrospirae	Nitrospira	Nitrospirales	Nitrospiraceae	Nitrospira	uncultured Nitrospira sp.	NO	NO	0	1	0	0	0	0	3	3	1	1	0	0	0	0	0	2	11	1	0	0	0	0	0	0	4	4	2	0	0	0	0	0	0	5	2	2	0	1	2	0	0	0	1	1	4	1	1	1	0	0	0	1	3	0	0	0	0	0	0	1	6	6	1	1	2	1	0	0	0	2	2	2
JN178730.1.1458	Planctomycetes	Phycisphaerae	Tepidisphaerales	WD2101 soil group	uncultured bacterium	NA	NO	NO	1	0	0	0	0	0	1	0	1	0	0	0	0	0	0	5	0	1	1	1	1	0	0	0	1	2	0	1	0	1	0	0	0	0	2	0	2	1	0	0	0	0	1	3	2	0	0	0	0	0	0	1	2	2	0	2	0	0	0	0	3	2	1	1	0	0	0	0	0	5	3	1
FPLL01003238.15.1540	Actinobacteria	Thermoleophilia	Solirubrobacterales	Solirubrobacteraceae	Solirubrobacter	metagenome	NO	NO	16	10	13	0	0	0	35	55	45	11	14	6	1	0	0	46	68	23	18	11	14	1	0	0	58	65	43	17	17	13	0	0	0	24	49	48	29	14	4	0	0	1	21	22	39	25	13	10	0	0	0	33	29	43	17	16	5	0	0	0	55	25	30	27	16	10	3	0	0	72	44	41
JN609338.1.1484	Bacteroidetes	Bacteroidia	Sphingobacteriales	KD3-93	uncultured bacterium	NA	NO	NO	0	2	2	0	0	0	3	6	4	1	6	1	2	0	0	2	8	1	0	3	1	1	0	0	2	2	1	0	7	2	0	0	0	1	5	0	3	10	0	2	0	0	3	3	1	4	2	1	2	0	0	4	7	4	7	6	2	0	0	0	2	11	5	3	9	0	0	0	0	0	12	3
GQ487979.1.1478	Acidobacteria	Acidobacteriia	Acidobacteriales	uncultured	uncultured bacterium	NA	NO	NO	0	0	0	1	0	0	0	0	0	0	0	0	0	0	0	0	1	1	0	0	0	0	0	0	0	0	0	0	0	0	0	0	0	0	1	0	1	0	0	0	0	0	1	0	0	0	0	0	0	0	0	0	0	0	0	0	0	0	0	0	0	0	0	0	1	0	0	0	0	0	2	0
JQ659624.1.1456	Actinobacteria	Actinobacteria	Micrococcales	Cellulomonadaceae	Cellulomonas	Cellulomonas chitinilytica	NO	NO	0	1	2	0	0	0	0	1	3	1	1	1	0	0	0	0	2	3	2	1	1	1	0	0	2	3	1	0	1	1	0	0	0	3	3	1	6	4	1	0	0	0	5	1	4	1	0	1	0	0	0	2	3	8	2	2	1	1	0	0	8	4	12	6	4	4	0	0	0	9	9	5
FPLL01006760.16.1475	Proteobacteria	Alphaproteobacteria	Caulobacterales	Caulobacteraceae	Phenylobacterium	metagenome	YES	NO	35	11	3	9	2	0	9	3	7	37	8	8	5	0	0	11	11	4	40	10	9	12	1	0	11	10	0	22	8	9	8	2	0	12	4	7	29	4	4	14	0	0	4	0	3	33	7	6	12	0	1	3	8	4	35	7	4	8	0	0	8	1	0	39	13	2	16	1	0	8	9	3
KP162206.1.1495	Bacteroidetes	Bacteroidia	Chitinophagales	Chitinophagaceae	Flavisolibacter	uncultured Bacteroidetes bacterium	NO	NO	3	0	0	0	0	0	3	1	0	0	0	1	0	0	0	3	1	0	1	0	0	0	0	0	1	1	2	0	0	0	1	0	0	3	2	0	2	1	0	2	0	0	1	0	1	1	0	0	1	0	0	1	2	0	3	0	0	0	0	0	1	0	1	1	0	0	2	0	0	0	1	1
EF016791.1.1475	Actinobacteria	Actinobacteria	Frankiales	uncultured	uncultured actinobacterium	NA	NO	NO	6	3	1	1	0	0	4	9	7	4	1	3	0	0	0	6	23	9	2	1	1	0	0	0	15	20	5	1	4	1	0	0	0	5	13	10	9	6	2	0	0	0	8	6	20	3	1	3	0	0	0	4	12	14	5	2	0	0	0	1	12	12	4	8	1	5	0	0	0	16	9	16
DQ416793.1.1544	Firmicutes	Bacilli	Bacillales	Bacillaceae	Bacillus	Bacillus sp. G2DM-33	NO	NO	0	0	2	0	0	0	0	1	1	0	0	1	0	0	0	2	3	2	0	0	0	0	0	0	0	4	2	0	0	0	0	0	0	0	5	1	0	1	0	0	0	0	1	1	3	1	0	0	0	0	0	1	1	0	0	1	0	0	0	0	2	0	2	1	0	0	0	0	0	0	2	3
HM066583.1.1505	Proteobacteria	Gammaproteobacteria	Pseudomonadales	Pseudomonadaceae	Pseudomonas	uncultured bacterium	YES	NO	3	0	1	0	0	0	0	0	0	1	0	0	0	0	0	0	0	0	1	0	1	0	0	0	0	0	0	0	0	8	0	0	0	0	0	0	1	0	4	0	0	0	0	0	0	2	1	5	0	0	0	0	0	0	0	0	9	0	0	0	0	0	0	1	0	1	1	0	0	1	0	0
KX858545.1.1316	Planctomycetes	Phycisphaerae	Phycisphaerales	Phycisphaeraceae	SM1A02	uncultured bacterium	NO	NO	2	0	1	1	0	0	0	2	2	2	1	1	0	0	0	1	0	0	0	2	0	1	0	0	1	1	0	1	1	1	2	0	0	0	0	0	1	0	0	1	0	0	0	4	2	0	0	0	0	0	0	1	0	0	1	0	0	1	0	0	1	2	2	2	0	1	0	0	0	3	0	0
KJ535386.1.1555	Proteobacteria	Gammaproteobacteria	Pseudomonadales	Moraxellaceae	Acinetobacter	Acinetobacter bereziniae	NO	NO	0	0	0	0	0	0	2	0	1	4	0	1	0	0	0	1	0	0	0	0	4	0	0	0	0	0	74	4	0	2	0	0	0	3	0	1	6	0	0	0	0	0	11	0	0	9	0	0	1	0	0	4	0	17	1	0	0	0	0	0	0	0	0	0	1	0	7	0	0	2	0	2
FPLL01003650.17.1550	Proteobacteria	Deltaproteobacteria	Myxococcales	BIrii41	metagenome	NA	NO	NO	746	709	288	206	103	8	147	259	246	668	693	251	262	149	16	173	226	134	276	614	244	250	84	6	137	278	131	339	788	192	270	94	16	113	215	115	474	605	334	373	71	19	226	284	458	361	646	216	388	100	8	178	309	424	541	685	159	243	153	24	118	330	358	405	824	253	288	82	14	188	471	345
FR749796.1.1525	Verrucomicrobia	Verrucomicrobiae	Chthoniobacterales	Chthoniobacteraceae	Candidatus Udaeobacter	uncultured Verrucomicrobia bacterium	NO	NO	3	1	0	0	0	0	2	4	3	1	1	1	0	0	0	8	3	3	4	3	2	0	1	0	2	5	7	2	0	1	0	0	0	4	5	4	6	1	3	0	0	0	3	6	8	1	1	2	0	0	0	3	3	6	2	2	0	0	0	0	5	5	1	5	5	3	0	0	0	9	3	2
KM200499.1.1483	Planctomycetes	Planctomycetacia	Isosphaerales	Isosphaeraceae	uncultured	uncultured Singulisphaera sp.	NO	NO	8	5	8	1	0	0	14	37	24	11	4	12	0	0	0	38	50	19	11	11	17	1	0	1	33	47	26	13	5	5	1	0	0	23	29	17	43	25	7	2	0	0	30	35	45	12	7	8	3	0	0	33	24	29	24	7	5	0	0	0	76	53	35	26	22	5	3	0	0	42	44	29
FR687434.1.1483	Patescibacteria	Saccharimonadia	Saccharimonadales	uncultured bacterium	NA	NA	NO	NO	0	0	0	0	0	0	2	2	0	0	1	0	0	0	0	3	0	0	3	0	0	0	0	0	1	0	2	0	0	2	0	0	0	1	0	1	3	3	1	0	0	0	5	0	0	3	0	1	1	0	0	5	3	1	1	0	2	0	0	0	3	1	0	3	1	0	0	0	0	3	1	0
FPLS01015606.1.1323	FBP	metagenome	NA	NA	NA	NA	NO	NO	0	0	2	0	0	0	3	3	6	2	4	2	0	0	0	3	3	2	2	2	3	0	0	0	8	3	2	4	2	2	1	0	0	6	5	3	3	1	1	0	0	0	2	0	5	4	0	3	0	0	0	6	5	3	0	1	1	0	0	0	3	2	3	2	0	1	0	0	0	3	4	3
JQ682871.1.1504	Bacteroidetes	Bacteroidia	Cytophagales	Hymenobacteraceae	Hymenobacter	Hymenobacter sp. MD1	NO	NO	1	0	3	0	0	0	6	1	4	2	0	3	0	0	0	4	3	5	3	1	2	0	0	0	7	3	0	4	0	2	0	0	0	12	7	4	1	1	7	0	0	0	4	1	1	4	0	0	0	0	0	8	0	5	6	2	2	0	0	0	7	7	4	4	1	1	0	0	0	5	2	4
HQ119350.1.1401	Acidobacteria	Acidobacteriia	Solibacterales	Solibacteraceae (Subgroup 3)	Candidatus Solibacter	uncultured bacterium	NO	NO	0	1	0	0	0	0	2	3	2	0	0	1	0	0	0	3	6	1	0	0	1	0	0	0	1	5	0	1	0	1	0	0	0	0	3	1	4	1	1	0	0	0	0	2	5	0	0	0	0	0	0	2	4	2	1	4	0	0	0	0	4	4	2	2	3	0	0	0	0	3	3	3
JN178185.1.1546	Dependentiae	Babeliae	Babeliales	uncultured bacterium	NA	NA	NO	NO	2	4	1	0	0	0	9	10	7	0	2	2	0	0	0	8	11	7	1	3	1	0	0	0	5	8	6	0	1	0	0	0	0	12	12	3	4	1	1	0	0	0	11	8	12	4	3	0	0	0	0	20	22	9	3	4	1	0	0	0	9	28	12	5	3	1	0	0	0	17	16	15
AF523017.1.1498	Proteobacteria	Gammaproteobacteria	Betaproteobacteriales	Burkholderiaceae	Aquabacterium	uncultured Aquabacterium sp.	NO	NO	4	2	0	0	0	0	9	1	1	2	0	1	0	0	0	1	1	1	3	1	1	0	0	0	6	0	0	2	0	0	0	0	0	7	1	0	4	0	3	0	0	0	9	0	2	2	1	0	0	0	0	6	2	2	4	0	0	0	0	0	6	0	1	3	1	0	1	0	0	3	0	1
AB905983.1.1517	Actinobacteria	Actinobacteria	Micrococcales	Promicromonosporaceae	Promicromonospora	uncultured archaeon	NO	NO	187	1	13	20	0	0	13	9	12	143	2	27	35	0	0	23	21	12	268	1	39	95	0	5	46	16	21	201	7	40	48	0	3	37	24	23	35	1	27	12	0	3	7	4	10	338	6	36	40	0	0	14	11	27	48	0	8	3	0	1	24	12	11	151	7	28	43	0	1	18	7	22
AB806463.1.1413	Proteobacteria	Alphaproteobacteria	Rhizobiales	Methyloligellaceae	uncultured	uncultured bacterium	NO	NO	0	0	0	0	0	0	1	2	2	0	0	0	0	0	0	0	1	0	0	0	0	0	0	0	0	1	1	1	2	0	0	0	0	0	1	0	0	2	1	0	0	0	0	0	1	1	0	0	0	0	0	0	2	1	0	0	0	0	0	0	1	1	1	2	0	0	0	0	0	1	0	0
KC189728.1.1496	Planctomycetes	Planctomycetacia	Planctomycetales	uncultured	uncultured bacterium	NA	NO	NO	2	0	0	0	0	0	0	0	0	1	0	0	0	0	0	4	2	1	1	0	0	0	0	0	0	1	0	0	0	0	0	0	0	2	3	1	1	0	1	0	0	0	4	1	1	0	1	0	0	0	0	1	8	0	0	0	0	0	0	0	4	2	0	1	1	0	0	0	0	4	2	2
LT629690.4804710.4806213	Acidobacteria	Acidobacteriia	Acidobacteriales	Acidobacteriaceae (Subgroup 1)	Terriglobus	Terriglobus roseus	NO	NO	0	0	1	0	0	0	0	1	5	0	1	0	0	0	0	2	1	1	1	2	0	0	0	0	0	3	0	0	0	1	0	0	0	2	2	2	14	7	3	1	0	0	34	12	6	1	0	3	1	0	0	12	2	3	15	4	4	0	1	0	15	5	9	4	1	0	0	1	0	2	1	5
GQ924577.1.1499	Actinobacteria	Actinobacteria	Streptosporangiales	Thermomonosporaceae	Actinoallomurus	Actinoallomurus sp. ACT-0150	NO	NO	6	9	3	0	0	0	17	40	24	9	16	3	0	0	0	68	117	47	14	7	5	1	0	0	40	105	42	18	15	9	1	1	0	16	68	36	69	27	7	7	0	0	79	46	65	13	8	4	0	0	0	26	26	40	52	23	6	0	1	0	136	60	46	91	22	6	3	0	1	118	90	91
FPLS01000234.15.1518	Bacteroidetes	Bacteroidia	Cytophagales	Microscillaceae	uncultured	metagenome	NO	NO	152	68	72	12	5	1	256	138	84	122	91	19	34	2	0	185	96	56	75	66	58	22	1	0	170	135	57	102	70	26	24	1	0	114	103	67	241	63	29	62	3	0	117	113	59	125	68	27	23	4	0	135	179	54	169	76	24	25	1	0	131	149	38	184	85	23	34	2	0	95	123	58
AACY023432050.90.1593	Bacteroidetes	Bacteroidia	Cytophagales	Microscillaceae	uncultured	marine metagenome	NO	NO	32	41	16	2	1	0	59	33	18	24	26	7	2	0	0	41	26	14	41	26	14	2	0	0	42	38	17	28	47	7	11	1	0	49	26	15	12	13	6	3	0	1	11	17	14	11	34	10	5	1	0	21	27	20	15	47	9	1	0	0	9	27	9	25	32	10	2	0	0	24	35	15
EU881260.1.1475	Acidobacteria	Acidobacteriia	Subgroup 2	uncultured bacterium	NA	NA	NO	NO	0	1	0	0	0	0	2	1	0	0	0	0	0	0	0	0	1	1	1	0	0	0	0	0	0	1	0	0	1	1	0	0	0	1	1	2	2	3	0	0	0	0	2	3	2	0	1	0	0	0	0	3	1	1	1	1	0	0	0	0	0	2	2	0	2	0	0	0	0	1	1	0
JX490018.1.1467	Acidobacteria	Acidobacteriia	Acidobacteriales	uncultured	uncultured soil bacterium	NA	NO	NO	1	0	0	0	0	0	0	0	1	0	0	0	0	0	0	0	2	0	0	0	0	0	0	0	2	0	1	0	0	0	0	0	0	0	1	1	0	2	0	0	0	0	0	0	0	0	0	0	0	0	0	1	3	1	0	0	0	0	0	0	0	1	0	0	0	0	0	0	0	2	1	0
KX752999.1.1502	Actinobacteria	Thermoleophilia	Gaiellales	uncultured	uncultured bacterium	NA	NO	NO	0	0	0	0	0	0	2	1	1	1	1	1	0	0	0	6	12	2	0	2	0	0	0	0	6	1	1	1	0	0	0	0	0	9	5	2	14	2	0	0	0	0	6	9	7	1	1	0	0	0	0	4	9	2	8	2	3	0	0	0	13	11	4	8	5	0	0	1	0	24	14	9
LN563386.1.1350	Proteobacteria	Alphaproteobacteria	Tistrellales	Geminicoccaceae	uncultured	uncultured bacterium	NO	NO	0	0	0	0	0	0	2	4	0	0	0	0	0	0	0	0	1	1	0	1	0	0	0	0	3	2	1	0	1	0	0	0	0	0	1	1	0	0	0	0	0	0	0	0	0	0	0	0	0	0	0	1	1	0	0	0	0	0	0	0	0	0	2	0	1	0	0	0	0	0	0	3
KF494786.1.1492	FBP	uncultured bacterium	NA	NA	NA	NA	NO	NO	0	0	0	0	0	0	1	0	0	2	0	0	0	0	0	2	0	0	2	0	0	0	0	0	1	0	0	0	0	0	0	0	0	2	1	1	3	0	1	0	0	0	3	1	1	0	0	1	0	0	0	1	1	2	2	1	0	0	0	0	1	0	1	3	0	0	0	0	0	3	1	1
FPLS01018064.1.1267	Actinobacteria	Thermoleophilia	Gaiellales	uncultured	metagenome	NA	NO	NO	0	0	1	1	0	0	2	0	1	3	1	0	0	0	0	12	1	2	0	1	2	0	0	0	5	7	4	2	0	1	0	0	0	3	12	1	3	1	0	0	0	0	4	3	3	3	2	1	0	0	0	8	6	6	6	1	0	0	0	0	11	18	5	3	2	1	0	0	0	7	3	3
KT453616.1.1380	Latescibacteria	uncultured Desulfuromonadales bacterium	NA	NA	NA	NA	NO	NO	0	0	0	0	0	0	1	3	0	0	0	1	0	0	0	1	0	0	0	0	2	0	0	0	0	1	1	0	0	0	0	0	0	5	0	1	1	1	1	0	0	0	0	3	3	0	3	0	0	0	0	1	4	1	1	0	1	0	0	0	3	1	0	0	0	0	0	0	0	0	3	1
DQ536360.1.1451	Proteobacteria	Alphaproteobacteria	Rhizobiales	Xanthobacteraceae	Bradyrhizobium	Bradyrhizobium sp. HSS-01	YES	NO	2	1	0	0	0	0	0	0	2	0	1	1	0	0	0	2	2	1	2	0	0	0	0	0	3	1	2	1	0	1	1	0	0	2	2	0	5	1	1	0	0	0	0	1	1	1	0	1	0	0	0	3	0	2	2	0	0	0	0	1	0	1	2	1	0	0	0	0	0	1	1	4
JF429114.1.1524	Acidobacteria	Acidobacteriia	Subgroup 2	uncultured bacterium	NA	NA	NO	NO	0	1	4	0	0	0	6	11	8	1	1	2	0	0	0	22	18	5	1	5	3	1	0	0	6	14	15	5	1	2	0	0	0	2	15	5	13	6	1	1	0	0	15	10	7	4	2	0	0	0	0	7	9	9	5	2	2	0	0	0	15	9	5	16	5	1	0	0	0	11	10	9
HM062456.1.1421	Acidobacteria	Acidobacteriia	Solibacterales	Solibacteraceae (Subgroup 3)	Candidatus Solibacter	uncultured Acidobacteria bacterium	NO	NO	0	0	0	0	0	0	0	0	0	0	0	0	0	0	0	0	0	0	0	0	0	0	0	0	0	0	0	0	0	0	0	0	0	0	0	0	5	2	0	0	0	0	1	1	3	0	0	0	0	0	0	1	0	1	0	1	1	0	0	0	1	4	2	2	0	0	0	0	0	0	2	0
HQ190314.1.1552	Proteobacteria	Alphaproteobacteria	Holosporales	Holosporaceae	uncultured	uncultured bacterium	NO	NO	2	4	3	0	0	0	16	19	16	6	8	6	0	0	0	19	17	2	5	3	2	0	0	0	14	21	11	7	3	1	0	0	0	9	5	4	10	7	2	0	0	0	13	5	10	5	4	2	0	0	0	12	14	6	5	8	1	0	0	0	10	11	8	12	5	5	0	0	0	15	13	19
FPHO01000003.1079560.1081023	Proteobacteria	Alphaproteobacteria	Rhizobiales	Hyphomicrobiaceae	Hyphomicrobium	Hyphomicrobium sp. CS1GBMeth3	NO	NO	18	2	8	3	0	1	15	16	28	7	3	5	0	2	0	13	10	15	5	5	5	0	1	1	10	13	14	7	4	4	9	2	0	19	12	18	5	3	2	1	0	0	0	4	2	5	6	1	5	1	0	3	8	7	2	2	0	1	0	0	4	5	5	3	5	4	2	1	0	8	10	6
JF128957.1.1335	Proteobacteria	Deltaproteobacteria	Bdellovibrionales	Bdellovibrionaceae	Bdellovibrio	uncultured bacterium	NO	NO	4	0	0	0	0	0	0	0	0	3	1	0	0	0	0	0	1	0	1	3	0	0	0	0	0	0	0	3	1	1	0	0	0	0	0	0	0	2	0	1	0	0	0	0	0	2	1	0	0	0	0	0	0	0	1	2	0	0	0	1	0	0	0	4	2	0	0	0	0	0	0	1
KJ191909.1.1513	Proteobacteria	Gammaproteobacteria	Betaproteobacteriales	Burkholderiaceae	Burkholderia-Caballeronia-Paraburkholderia	uncultured Burkholderiales bacterium	NO	NO	0	1	0	0	0	0	0	0	2	0	0	3	0	0	0	9	6	7	0	2	2	0	0	1	4	6	3	4	1	4	0	0	0	0	2	3	22	2	1	0	0	0	14	3	6	1	0	2	0	0	0	1	1	0	6	2	4	1	0	0	8	8	7	7	4	1	0	0	0	8	7	9
HQ119665.1.1459	Proteobacteria	Alphaproteobacteria	Rhizobiales	Xanthobacteraceae	uncultured	uncultured bacterium	NO	NO	4	3	2	0	0	0	11	7	12	5	1	5	0	0	0	15	17	7	9	7	0	0	0	0	12	18	9	8	4	3	0	0	0	12	11	8	7	3	4	0	0	0	10	6	12	7	3	1	0	0	0	10	10	15	3	1	1	0	0	0	5	17	6	8	1	2	2	0	0	6	14	4
EF192877.1.1535	Proteobacteria	Gammaproteobacteria	Betaproteobacteriales	Methylophilaceae	Methylotenera	uncultured bacterium	NO	NO	128	42	37	28	4	7	31	13	27	150	66	35	44	6	2	23	10	6	78	65	30	41	13	0	21	18	8	108	40	21	40	3	4	13	11	5	72	23	6	41	8	1	2	6	0	62	40	16	70	0	1	4	8	1	115	48	10	50	6	3	4	4	0	52	33	17	35	5	3	4	4	3
JQ428537.1.1414	Proteobacteria	Alphaproteobacteria	Sphingomonadales	Sphingomonadaceae	Sphingomonas	uncultured bacterium	NO	NO	11	3	1	2	0	0	1	0	0	10	1	2	1	0	0	0	0	0	1	0	1	0	0	0	2	2	0	15	4	1	4	1	0	4	2	0	0	1	0	0	0	0	1	0	0	0	0	0	1	0	0	0	0	0	1	0	0	0	0	0	1	0	0	1	1	0	0	0	0	0	1	0
FJ479309.1.1448	Proteobacteria	Alphaproteobacteria	Rhizobiales	Rhizobiales Incertae Sedis	Nordella	uncultured bacterium	NO	NO	4	2	2	0	0	0	16	22	14	1	3	3	0	0	0	20	30	7	7	1	4	0	0	0	14	29	12	6	4	1	0	0	0	7	17	4	16	7	6	0	0	0	14	11	17	8	2	0	0	0	0	12	13	21	2	3	2	0	0	0	18	9	7	5	7	0	0	0	0	18	20	10
JX505298.1.1457	Planctomycetes	Planctomycetacia	Planctomycetales	uncultured	uncultured Planctomyces sp.	NA	NO	NO	2	0	0	0	1	0	1	5	1	2	2	0	0	0	0	3	7	0	0	0	0	0	0	0	2	4	2	0	1	1	0	0	0	3	3	1	5	1	1	0	0	0	2	1	0	1	1	2	0	0	0	3	3	0	2	2	0	0	0	0	4	5	3	5	0	2	0	0	0	1	4	2
JF729050.1.1333	Acidobacteria	Subgroup 6	uncultured bacterium	NA	NA	NA	NO	NO	0	0	0	0	0	0	0	0	0	0	0	0	0	0	0	1	0	0	0	0	0	0	0	0	0	0	0	0	0	0	0	0	0	0	1	0	0	1	0	0	0	0	0	0	2	0	0	0	0	0	0	0	0	0	0	0	0	0	0	0	2	0	0	0	0	0	0	0	0	1	0	0
EF580952.1.1490	Planctomycetes	Planctomycetacia	Gemmatales	Gemmataceae	uncultured	uncultured bacterium	NO	NO	9	3	2	0	0	0	8	25	7	7	4	2	0	0	0	26	17	3	0	2	1	0	0	0	12	14	3	7	9	1	0	0	0	10	18	7	1	5	4	0	0	0	2	8	3	12	0	3	0	0	0	7	11	13	3	0	3	0	0	0	15	13	1	3	2	1	1	0	0	13	6	4
JF118293.1.1326	Armatimonadetes	Armatimonadia	Armatimonadales	uncultured bacterium	NA	NA	NO	NO	7	3	1	0	1	0	2	0	0	7	2	1	2	0	0	0	0	0	3	1	1	2	0	0	0	0	0	2	2	0	2	0	0	0	0	0	5	4	1	1	0	1	2	0	0	1	2	0	4	0	0	0	0	0	6	1	1	0	0	0	0	1	1	5	2	1	3	0	0	0	0	0
KT361148.1.1529	Proteobacteria	Gammaproteobacteria	Betaproteobacteriales	Nitrosomonadaceae	MND1	uncultured bacterium	NO	NO	56	48	13	3	0	0	68	39	23	29	46	3	0	0	0	37	42	16	17	20	8	2	0	0	46	60	13	25	37	8	4	1	0	34	31	17	10	8	12	1	0	0	25	21	14	13	19	6	2	0	0	27	51	17	12	22	2	0	0	0	16	43	12	13	27	5	0	1	0	26	44	22
LN572200.1.1322	Proteobacteria	Alphaproteobacteria	Rhizobiales	Xanthobacteraceae	Rhodoplanes	uncultured bacterium	NO	NO	0	0	0	0	0	0	2	0	2	0	0	1	0	0	0	1	0	0	0	0	1	0	0	0	1	0	2	0	0	0	0	0	0	2	2	3	1	0	0	0	0	0	0	0	0	0	0	0	0	0	0	3	1	1	0	0	0	0	0	0	1	0	1	1	1	0	0	0	0	1	1	0
JX120396.1.1506	Proteobacteria	Gammaproteobacteria	Ectothiorhodospirales	Ectothiorhodospiraceae	uncultured	uncultured bacterium	NO	NO	1	0	0	0	0	0	4	1	0	0	0	0	0	0	0	1	0	0	0	0	0	0	0	0	3	2	2	0	4	0	0	0	0	2	6	0	0	0	0	0	0	0	0	1	0	0	1	0	0	0	0	1	3	0	0	0	0	0	0	0	1	0	0	0	0	1	0	0	0	0	2	0
JX647769.1.1495	Planctomycetes	Planctomycetacia	Planctomycetales	uncultured	uncultured bacterium	NA	NO	NO	1	0	0	0	0	0	1	1	2	1	0	0	0	0	0	0	1	2	1	0	0	0	0	0	0	1	1	0	0	0	0	0	0	1	1	0	0	0	0	0	0	0	0	0	0	0	0	0	0	0	0	0	1	1	0	0	0	0	0	0	0	0	0	0	0	0	0	0	0	0	0	1
KC554973.1.1522	Actinobacteria	Actinobacteria	Propionibacteriales	Propionibacteriaceae	uncultured	uncultured bacterium	NO	NO	0	2	1	0	0	0	3	2	4	2	0	1	0	0	0	3	7	6	4	2	2	0	0	0	4	4	9	3	0	0	0	0	0	3	7	2	6	2	3	0	0	0	2	3	2	5	2	3	0	0	0	6	4	3	7	1	1	1	0	0	7	2	4	5	0	1	1	0	0	6	3	4
FPLS01014135.9.1503	Actinobacteria	Actinobacteria	Frankiales	uncultured	metagenome	NA	NO	NO	10	1	3	0	0	0	19	12	18	2	2	4	0	0	0	17	26	12	10	8	2	0	0	0	22	25	8	3	4	1	4	0	0	18	20	13	45	14	8	1	0	0	36	27	39	24	2	3	0	0	0	28	12	20	31	4	2	0	0	0	28	29	20	43	8	1	0	1	0	28	30	28
JQ427676.1.1509	Acidobacteria	Subgroup 6	uncultured bacterium	NA	NA	NA	NO	NO	0	0	0	0	0	0	0	0	0	0	1	0	0	0	0	1	0	0	0	0	0	0	0	0	1	0	0	0	0	1	0	0	0	0	0	0	0	0	0	0	0	0	0	0	0	0	0	0	0	0	0	1	0	0	0	0	0	0	0	0	0	0	0	1	0	0	0	0	0	0	1	0
FPLS01026219.11.1494	Proteobacteria	Alphaproteobacteria	Rickettsiales	SM2D12	metagenome	NA	NO	NO	1	1	4	0	0	0	1	0	6	1	0	3	0	0	0	2	0	0	3	1	3	0	0	0	0	0	1	5	7	2	0	0	0	2	0	0	2	1	0	0	0	0	0	2	1	0	0	0	0	0	0	2	2	3	0	1	2	0	0	0	0	0	0	1	1	1	0	0	0	0	1	0
FN550128.1.1476	Actinobacteria	Actinobacteria	Micrococcales	Intrasporangiaceae	Humibacillus	Intrasporangiaceae bacterium MI-1.2 V66	NO	NO	0	0	1	0	0	0	1	1	0	0	0	0	0	0	0	0	0	0	0	1	0	0	0	0	1	1	0	1	0	0	0	0	0	0	0	1	0	1	0	0	0	0	1	0	2	3	0	1	0	0	0	1	0	1	1	0	0	0	0	0	0	0	0	0	0	0	0	0	0	2	0	0
LN572865.1.1392	Proteobacteria	Deltaproteobacteria	MBNT15	uncultured bacterium	NA	NA	NO	NO	0	1	0	0	0	0	1	1	0	0	0	0	0	0	0	1	2	0	0	0	0	0	0	0	0	2	0	1	0	0	0	0	0	0	0	0	1	0	0	0	0	0	0	1	1	0	0	0	0	0	0	2	1	0	0	0	0	0	0	0	3	0	2	1	0	0	0	0	0	1	1	0
JN869084.1.1478	Proteobacteria	Alphaproteobacteria	Rhizobiales	Rhizobiales Incertae Sedis	uncultured	uncultured bacterium	NO	NO	0	0	0	0	0	0	1	2	3	1	0	1	0	0	0	2	0	1	0	0	0	0	0	0	0	2	0	0	1	0	0	0	0	2	1	0	0	0	1	0	0	0	1	0	0	2	2	0	0	0	0	0	2	1	0	0	0	0	0	0	0	2	1	0	1	0	0	0	0	0	0	0
FPLS01059747.13.1438	Proteobacteria	Gammaproteobacteria	PLTA13	metagenome	NA	NA	NO	NO	7	17	6	0	0	0	27	38	14	8	8	7	0	0	0	29	52	16	3	10	4	1	0	0	32	54	23	5	12	2	1	0	0	18	34	13	3	4	0	0	0	0	6	8	7	18	4	13	0	1	0	33	46	38	7	6	1	0	0	0	24	17	10	6	5	2	0	0	0	17	19	14
FJ466218.1.1476	Acidobacteria	Acidobacteriia	Subgroup 2	uncultured bacterium	NA	NA	NO	NO	0	0	1	0	0	0	1	1	1	0	0	0	0	0	0	0	1	1	0	0	0	0	0	0	0	0	1	0	0	0	0	0	0	0	1	0	0	1	0	0	0	0	0	4	2	0	0	0	0	0	0	0	2	0	0	1	0	0	0	0	1	12	0	2	0	0	0	0	0	2	1	1
EF018410.1.1333	Proteobacteria	Alphaproteobacteria	Rhodospirillales	uncultured	uncultured proteobacterium	NA	NO	NO	0	0	0	0	0	0	0	0	0	0	0	0	0	0	0	0	0	0	0	0	0	0	0	0	0	0	0	0	0	0	0	0	0	0	1	0	0	0	0	0	0	0	0	0	0	1	0	0	0	0	0	0	0	0	0	0	0	0	0	0	0	0	0	0	0	0	0	0	0	0	0	0
AMGO01000012.85682.87129	Proteobacteria	Alphaproteobacteria	Rhodobacterales	Rhodobacteraceae	Oceaniovalibus	Oceaniovalibus guishaninsula JLT2003	NO	NO	1	0	1	1	0	0	0	0	2	2	1	1	0	0	0	2	0	2	1	0	3	1	0	0	0	0	0	2	1	0	0	0	0	6	0	1	1	1	0	0	0	0	0	1	2	0	2	2	2	1	0	2	1	5	2	0	2	0	0	0	4	3	1	1	2	0	1	0	0	3	0	2
KC749268.1.1510	Proteobacteria	Gammaproteobacteria	Xanthomonadales	Xanthomonadaceae	Thermomonas	uncultured bacterium	NO	NO	1	2	1	0	0	0	1	3	0	1	0	5	0	0	0	3	3	0	6	2	1	0	0	0	4	5	1	4	1	6	0	0	0	0	2	1	13	0	3	1	0	0	3	2	3	2	0	0	0	0	0	0	0	2	8	1	1	1	0	0	4	2	3	17	3	0	0	0	0	1	1	2
HM262901.1.1354	Bacteroidetes	Bacteroidia	Sphingobacteriales	NS11-12 marine group	uncultured bacterium	NA	NO	NO	2	1	2	1	0	0	24	10	8	5	9	4	0	0	0	13	6	0	9	3	2	0	0	1	12	6	6	5	1	7	0	0	0	3	3	18	14	6	3	0	0	0	14	2	4	0	1	2	0	0	0	1	20	1	12	3	3	0	0	0	13	6	8	2	5	1	2	0	0	0	37	4
KX753165.1.1500	Actinobacteria	Thermoleophilia	Solirubrobacterales	Solirubrobacteraceae	Solirubrobacter	uncultured bacterium	NO	NO	6	7	12	0	2	0	12	30	34	6	12	11	0	0	0	36	48	25	14	8	12	2	0	1	29	36	30	19	9	19	1	0	0	25	36	38	11	7	8	0	1	0	12	4	21	12	4	6	2	0	0	24	11	26	5	8	6	0	0	0	19	17	16	14	6	4	0	0	0	25	33	24
FR691415.1.1434	Proteobacteria	Alphaproteobacteria	Rhizobiales	Devosiaceae	Devosia	Devosia sp. R-43964	NO	NO	1	0	3	0	0	0	0	0	1	0	0	1	0	0	0	0	1	1	1	0	1	0	0	0	0	1	0	1	0	1	3	0	0	2	0	0	3	4	2	0	0	1	2	1	9	1	1	6	0	1	0	1	0	3	1	3	3	0	0	0	9	1	8	3	1	1	0	0	0	2	3	7
EU881251.1.1522	Planctomycetes	Planctomycetacia	Gemmatales	Gemmataceae	uncultured	uncultured bacterium	NO	NO	23	20	21	1	0	0	79	87	81	18	20	16	1	0	0	74	120	37	22	8	23	5	2	0	75	93	45	26	29	16	4	0	0	77	96	45	47	24	13	1	0	0	55	65	71	37	15	12	1	0	0	78	82	87	32	22	9	1	0	0	78	99	49	37	19	10	1	0	0	98	85	58
KC191739.1.1563	Firmicutes	Bacilli	Bacillales	Bacillaceae	Aureibacillus	uncultured bacterium	NO	NO	2	5	8	0	0	0	13	60	32	6	6	5	0	0	0	29	87	13	3	2	2	0	0	0	13	56	22	4	4	5	0	0	0	7	52	17	22	14	0	0	0	0	10	4	21	10	3	5	0	0	0	11	13	25	10	5	2	0	0	0	22	11	9	10	4	0	0	0	0	29	22	31
AF507704.1.1442	Planctomycetes	Phycisphaerae	Tepidisphaerales	WD2101 soil group	uncultured soil bacterium	NA	NO	NO	7	3	4	0	0	0	19	40	8	2	0	1	0	0	0	11	24	8	0	1	0	0	0	0	17	18	9	4	2	1	0	0	0	17	24	7	3	4	1	0	0	0	18	21	12	3	7	1	0	0	0	32	45	30	3	7	1	0	0	0	13	38	6	1	2	4	0	0	0	27	24	6
FPLL01002853.11.1541	Acidobacteria	Subgroup 6	metagenome	NA	NA	NA	NO	NO	4	2	1	0	0	0	9	9	9	3	3	2	0	0	0	7	12	3	3	3	2	1	0	0	10	12	5	1	5	6	1	0	0	8	14	4	4	1	2	1	0	0	3	9	5	2	4	2	1	0	0	2	10	10	0	3	1	0	0	0	6	7	5	2	5	2	0	0	0	10	12	8
KC253282.1.1470	Actinobacteria	Acidimicrobiia	Microtrichales	Ilumatobacteraceae	CL500-29 marine group	uncultured bacterium	NO	NO	0	0	0	0	0	0	1	3	3	0	0	0	0	0	0	0	1	0	0	0	0	0	0	0	0	1	0	0	0	1	0	0	0	2	1	1	0	0	0	0	0	0	0	1	1	0	0	0	0	0	0	1	2	0	0	0	0	0	0	0	1	0	0	0	0	0	0	0	0	0	0	1
HM267094.1.1343	Gemmatimonadetes	Gemmatimonadetes	Gemmatimonadales	Gemmatimonadaceae	Gemmatimonas	uncultured bacterium	YES	NO	2	0	3	0	0	0	4	5	11	1	1	1	0	0	0	5	6	4	3	1	1	0	0	0	14	5	3	4	0	4	0	0	0	7	6	6	1	0	0	0	0	0	0	1	2	3	0	0	0	0	0	0	4	0	0	0	0	0	0	0	2	2	1	0	2	0	0	0	0	2	4	0
GQ264321.1.1430	Proteobacteria	Alphaproteobacteria	Rhizobiales	Xanthobacteraceae	Pseudolabrys	uncultured bacterium	NO	NO	0	0	0	0	0	0	2	1	0	0	0	0	0	0	0	0	0	1	0	0	0	0	0	0	1	0	0	0	0	0	0	1	0	1	0	0	2	0	1	0	0	0	1	1	3	0	0	0	0	0	0	4	3	1	1	2	0	0	0	0	4	4	2	0	2	0	0	1	0	0	4	0
FJ236060.1.1500	Planctomycetes	Planctomycetacia	Pirellulales	Pirellulaceae	Pir4 lineage	uncultured Pirellula sp.	NO	NO	7	1	1	1	0	0	2	0	3	5	3	0	0	0	0	2	1	0	1	1	0	3	0	0	3	1	3	3	0	0	4	0	0	0	0	0	0	0	0	0	0	0	0	0	0	2	0	0	0	0	0	0	0	1	0	0	0	0	0	0	0	0	0	1	0	0	0	0	0	0	0	0
JN616186.1.1346	Acidobacteria	Blastocatellia (Subgroup 4)	2024-11-01	uncultured bacterium	NA	NA	NO	NO	0	2	0	1	0	0	2	5	3	3	0	0	1	0	0	5	5	0	5	0	0	0	0	0	2	3	0	0	1	0	3	0	0	3	4	3	2	0	0	2	0	0	1	3	10	4	2	0	2	0	0	10	5	8	3	5	1	0	1	0	4	6	2	3	5	1	1	0	0	5	10	2
FPLS01020555.15.1516	Actinobacteria	Actinobacteria	Propionibacteriales	Nocardioidaceae	Marmoricola	metagenome	NO	NO	20	15	27	1	1	0	45	105	107	15	24	25	0	2	0	76	137	55	30	13	32	1	0	0	81	99	70	44	19	31	2	1	0	50	88	67	72	35	13	0	0	0	42	45	78	63	11	17	1	0	0	54	68	98	33	25	15	1	0	0	99	40	67	57	28	18	1	0	0	73	77	80
HM559185.1.1397	Actinobacteria	Thermoleophilia	Gaiellales	uncultured	uncultured bacterium	NA	NO	NO	5	0	5	0	0	0	19	58	25	3	10	8	0	0	0	35	58	11	15	5	1	0	0	0	31	43	17	8	6	3	0	0	0	18	38	17	18	8	4	0	1	0	21	20	22	13	5	3	0	0	0	21	33	34	4	8	0	0	0	0	30	24	13	9	5	4	0	0	0	34	27	31
JN869108.1.1529	Proteobacteria	Gammaproteobacteria	Betaproteobacteriales	Burkholderiaceae	Rhodoferax	uncultured bacterium	YES	NO	5	0	0	0	0	0	4	0	0	0	1	0	0	0	0	0	0	0	2	3	0	0	0	0	1	1	0	2	3	0	1	1	0	2	0	0	2	2	1	0	0	0	0	3	0	2	2	0	0	0	0	0	0	0	3	3	0	2	0	0	1	2	0	0	3	1	1	0	0	1	2	1
GQ264312.1.1461	Proteobacteria	Gammaproteobacteria	CCD24	uncultured bacterium	NA	NA	NO	NO	0	0	0	0	0	0	0	0	1	0	0	0	0	0	0	1	3	0	0	0	0	0	0	0	0	0	0	0	0	0	0	0	0	1	0	1	1	0	0	0	0	0	0	0	0	0	0	0	0	0	0	0	1	1	1	0	0	0	0	0	0	0	0	0	1	0	0	0	0	0	2	1
AF060692.1.1507	Actinobacteria	Actinobacteria	Kineosporiales	Kineosporiaceae	Kineococcus	Kineococcus-like bacterium AS3382	NO	NO	6	0	7	4	0	0	3	1	1	4	1	5	2	0	0	0	6	6	2	0	1	0	0	0	4	3	1	4	6	0	4	0	0	3	4	4	6	2	2	1	0	0	3	2	6	1	1	1	1	0	0	5	1	5	4	1	1	2	1	0	5	3	7	9	4	1	4	0	0	6	12	2
HM061809.1.1472	Acidobacteria	Subgroup 6	uncultured Acidobacteria bacterium	NA	NA	NA	NO	NO	1	2	0	0	0	0	0	3	3	0	1	1	0	0	0	0	2	0	0	0	0	0	0	0	2	0	2	0	0	0	0	0	0	0	3	0	2	0	0	0	0	0	0	2	2	1	0	0	0	0	0	0	2	3	0	0	0	0	0	0	1	1	2	1	0	0	0	0	0	2	1	1
KC286908.1.1514	Proteobacteria	Gammaproteobacteria	Betaproteobacteriales	Burkholderiaceae	Massilia	uncultured bacterium	YES	NO	0	0	0	0	0	0	1	0	0	1	2	0	0	0	0	0	0	0	0	0	0	0	1	0	0	0	0	1	0	0	0	0	0	0	0	0	2	0	0	0	0	0	0	0	0	2	0	0	0	0	1	0	0	0	1	1	0	0	0	0	0	1	0	0	0	1	0	0	0	0	0	1
FN421523.1.1393	Bacteroidetes	Bacteroidia	Cytophagales	Spirosomaceae	Dyadobacter	uncultured bacterium	NO	NO	1	0	2	0	0	0	0	0	7	4	1	8	0	0	0	0	0	1	3	0	8	1	0	0	3	0	0	0	0	5	1	0	0	10	1	2	1	1	2	0	1	0	7	0	0	5	0	1	0	1	1	6	0	1	1	1	11	0	0	0	2	0	2	3	0	3	1	0	0	1	1	4
JQ793452.1.1519	Firmicutes	Bacilli	Bacillales	Bacillaceae	Bacillus	uncultured Bacillus sp.	NO	NO	1	7	3	0	0	0	6	36	17	6	5	7	0	0	0	11	53	13	1	5	3	0	0	0	12	27	18	3	5	4	0	0	0	3	22	8	10	4	1	0	0	0	7	1	15	8	3	1	0	0	0	12	12	17	2	0	0	0	0	0	16	7	4	5	4	6	0	0	0	17	20	24
HM445203.1.1376	Acidobacteria	Blastocatellia (Subgroup 4)	2024-11-01	uncultured bacterium	NA	NA	NO	NO	0	0	0	0	0	0	3	3	0	1	0	0	0	0	0	1	0	0	0	0	0	0	0	0	1	1	1	1	0	0	0	0	0	2	4	0	0	0	0	0	0	0	1	0	0	1	0	0	0	0	0	4	2	3	0	1	0	0	0	0	1	1	0	0	0	0	0	0	0	2	3	1
JF167927.1.1359	Bacteroidetes	Bacteroidia	Chitinophagales	Chitinophagaceae	Ferruginibacter	uncultured bacterium	NO	NO	0	0	2	0	0	0	0	1	2	4	1	0	0	0	0	4	1	2	1	1	0	0	0	0	1	3	0	1	1	2	0	0	0	0	3	0	1	4	0	0	0	0	3	0	0	4	3	1	0	0	0	6	3	1	1	2	0	0	1	0	3	1	1	3	1	0	0	0	0	0	5	2
AY328760.1.1531	Nitrospirae	Nitrospira	Nitrospirales	Nitrospiraceae	Nitrospira	uncultured bacterium	NO	NO	17	8	15	0	0	0	14	42	26	8	5	12	0	0	0	36	49	14	16	10	10	0	0	0	39	50	16	23	10	5	0	0	0	33	41	23	17	10	11	0	0	0	26	20	20	5	6	8	0	0	0	14	13	18	11	11	7	0	0	0	13	39	18	11	11	5	0	0	0	28	41	31
HQ598720.1.1508	Acidobacteria	Subgroup 6	uncultured Acidobacteria bacterium	NA	NA	NA	NO	NO	0	1	0	0	0	0	1	0	2	0	0	0	0	0	0	5	2	2	1	0	0	0	0	0	0	3	0	0	0	0	0	0	0	2	1	2	0	0	0	0	0	0	1	1	2	1	0	0	0	0	0	1	1	1	0	1	0	0	0	0	1	3	2	0	0	1	0	0	0	3	3	3
JX644289.1.1461	Proteobacteria	Gammaproteobacteria	Betaproteobacteriales	Burkholderiaceae	Rhodoferax	uncultured bacterium	YES	NO	0	0	0	0	0	0	0	0	0	0	0	0	0	0	0	1	0	0	0	0	0	0	0	0	0	0	0	0	0	0	0	0	0	0	0	0	0	0	0	0	0	0	0	0	0	0	0	0	0	0	0	0	0	0	0	0	0	0	0	0	0	0	0	0	0	0	0	0	0	0	0	0
EF492940.1.1526	Nitrospirae	4-29-1	uncultured bacterium	NA	NA	NA	NO	NO	0	0	0	0	0	0	2	4	1	0	0	0	0	0	0	1	3	0	1	2	0	0	0	0	0	1	1	0	0	0	0	0	0	0	1	1	0	1	2	0	0	0	1	2	1	0	0	0	0	0	0	0	3	1	0	0	0	0	0	0	1	0	0	1	2	2	0	0	0	1	7	3
KC554236.1.1522	Actinobacteria	Actinobacteria	Micrococcales	Micrococcaceae	Arthrobacter	uncultured bacterium	NO	NO	1	0	3	0	0	0	0	6	2	0	2	1	0	0	0	5	7	4	3	1	0	0	0	0	7	4	3	0	2	6	0	0	0	3	3	3	4	2	2	1	0	0	1	0	5	4	1	2	0	0	0	2	1	4	3	4	5	0	0	0	8	4	1	5	1	2	0	0	1	10	3	4
EU135051.1.1397	Planctomycetes	Planctomycetacia	Pirellulales	Pirellulaceae	Pir4 lineage	uncultured bacterium	NO	NO	0	0	0	0	0	0	0	1	0	1	0	0	0	0	0	0	0	0	0	0	0	0	0	0	1	0	0	0	0	0	0	0	0	0	0	0	0	1	0	0	0	0	0	0	0	1	0	0	0	0	0	0	0	0	0	0	0	0	0	0	1	2	2	0	0	0	0	0	0	0	1	0
KC683245.1.1480	Proteobacteria	Alphaproteobacteria	Rhizobiales	Rhizobiaceae	Mesorhizobium	uncultured bacterium	YES	NO	0	0	1	1	0	0	0	1	4	1	2	0	0	0	0	1	1	4	1	0	1	0	0	1	1	0	0	1	0	2	0	0	1	1	0	2	1	0	0	1	0	0	0	1	1	0	0	0	0	0	0	0	0	1	0	0	1	0	0	0	0	0	1	0	0	1	0	0	0	0	2	3
KX672557.1.1394	Proteobacteria	Deltaproteobacteria	Myxococcales	Haliangiaceae	Haliangium	uncultured Kofleriaceae bacterium	NO	NO	1	0	0	0	0	0	2	4	8	2	2	6	0	0	0	1	1	0	1	0	4	0	0	0	0	1	3	2	0	1	0	0	0	3	0	0	1	0	1	0	0	0	9	3	7	4	1	1	0	0	0	0	0	1	3	0	0	0	0	0	1	1	2	0	0	0	0	0	0	2	2	2
KX753113.1.1496	Actinobacteria	Thermoleophilia	Solirubrobacterales	Solirubrobacteraceae	Solirubrobacter	uncultured bacterium	NO	NO	2	0	0	0	0	0	1	4	1	0	0	0	0	0	0	0	0	2	0	1	0	0	0	0	0	3	0	0	0	0	0	0	0	1	1	2	0	0	0	0	0	0	1	0	1	0	1	0	0	0	0	0	0	3	1	0	1	0	0	0	1	4	1	0	1	0	0	0	0	2	4	2
AF125876.1.1529	Proteobacteria	Gammaproteobacteria	Betaproteobacteriales	Burkholderiaceae	Schlegelella	dehydroabietic acid-degrading bacterium DhA-71	YES	NO	12	4	4	2	1	1	3	11	3	2	2	2	1	0	0	9	4	3	5	3	2	1	1	0	4	9	2	7	1	0	1	0	0	1	6	4	14	9	1	2	0	0	2	4	4	15	3	3	2	0	0	6	6	4	7	4	2	0	0	0	11	8	0	15	2	1	2	0	0	6	7	5
EF126255.1.1464	Armatimonadetes	Armatimonadia	Armatimonadales	uncultured bacterium	NA	NA	NO	NO	1	2	1	1	0	0	1	0	1	1	0	0	0	0	0	0	1	0	2	1	0	0	0	0	0	1	0	0	2	1	1	0	0	0	2	0	1	1	0	0	0	0	0	0	1	0	0	0	0	0	0	1	0	0	0	1	0	0	0	0	0	1	0	0	4	0	0	0	0	1	0	0
FPLS01019854.14.1338	Proteobacteria	Deltaproteobacteria	Myxococcales	KD3-10	metagenome	NA	NO	NO	2	3	1	0	0	0	11	7	1	2	1	1	0	0	0	0	5	0	1	3	1	1	1	0	3	9	2	2	6	0	1	1	0	1	8	0	5	0	1	0	0	0	2	3	4	0	0	1	0	0	0	2	1	2	0	2	2	1	1	0	2	9	2	1	2	1	0	0	0	6	2	1
JN868946.1.1529	Planctomycetes	Planctomycetacia	Planctomycetales	Schlesneriaceae	Planctopirus	uncultured bacterium	NO	NO	1	0	0	0	0	0	1	1	1	0	0	0	0	0	0	2	3	0	0	0	0	0	0	0	2	1	3	0	0	0	0	0	0	1	3	0	1	0	0	0	0	0	0	2	0	0	0	0	0	0	0	0	4	0	1	0	0	0	0	0	1	2	2	0	2	0	0	0	0	2	6	0
AB240359.1.1516	Proteobacteria	Deltaproteobacteria	Oligoflexales	0319-6G20	uncultured bacterium	NA	NO	NO	2	3	1	0	0	0	2	4	0	0	2	2	0	0	0	1	5	0	0	1	0	0	0	0	0	5	1	0	0	1	0	0	0	0	3	0	1	2	0	0	0	0	1	4	0	1	3	1	0	0	0	1	3	3	1	0	0	0	0	0	3	8	2	0	0	0	0	0	0	0	6	2
EU132883.1.1346	Actinobacteria	Actinobacteria	Pseudonocardiales	Pseudonocardiaceae	Actinophytocola	uncultured bacterium	NO	NO	0	0	0	0	0	0	0	0	0	0	0	0	0	0	0	0	0	0	0	0	0	0	0	0	0	0	1	0	0	0	0	0	0	0	1	0	0	0	0	0	0	0	0	0	0	0	0	0	0	0	0	0	0	0	0	0	0	0	0	0	1	0	0	1	0	0	0	0	0	0	0	0
FR749808.1.1521	Proteobacteria	Deltaproteobacteria	Myxococcales	Haliangiaceae	Haliangium	uncultured delta proteobacterium	NO	NO	35	34	36	1	1	0	97	163	61	32	50	20	3	1	0	95	138	29	21	33	21	0	1	0	65	151	43	29	35	16	4	4	0	48	107	34	60	36	15	9	0	0	67	100	34	25	36	12	4	0	0	56	136	51	40	51	11	3	3	1	90	172	40	34	57	21	1	0	0	79	159	66
HQ597355.1.1481	Acidobacteria	Subgroup 5	uncultured Acidobacteria bacterium	NA	NA	NA	NO	NO	1	5	3	0	0	0	6	22	14	1	3	0	0	0	0	10	24	3	2	3	2	0	0	0	17	16	4	5	6	1	0	0	0	6	14	7	3	2	4	0	0	0	5	6	4	8	10	3	0	0	0	9	18	19	1	2	2	0	0	0	8	16	3	2	5	2	0	0	0	8	18	3
HM187314.1.1502	Acidobacteria	Subgroup 22	uncultured bacterium	NA	NA	NA	NO	NO	0	0	0	0	0	0	2	2	0	0	1	0	0	0	0	3	4	1	0	1	0	0	0	0	3	10	0	1	0	1	0	0	0	1	4	3	2	2	1	0	0	0	5	2	0	0	1	0	0	0	0	0	6	6	1	1	0	0	0	0	6	5	3	0	1	0	0	0	0	5	5	5
EF516311.1.1463	Proteobacteria	Gammaproteobacteria	Betaproteobacteriales	Nitrosomonadaceae	Ellin6067	uncultured bacterium	NO	NO	0	1	0	0	0	0	2	2	0	0	2	2	0	0	0	2	1	3	0	0	0	0	0	0	0	3	0	1	0	0	0	0	0	1	1	3	1	0	0	0	0	0	3	3	5	1	0	0	0	0	0	2	0	2	0	1	2	0	0	0	4	6	2	2	1	0	0	0	0	4	1	1
EU491886.1.1480	Acidobacteria	AT-s3-28	uncultured bacterium	NA	NA	NA	NO	NO	0	0	0	0	0	0	0	1	0	0	0	0	0	0	0	0	1	0	0	0	0	0	0	0	0	0	0	0	0	1	0	0	0	0	3	0	0	0	0	0	0	0	1	0	0	0	1	0	0	0	0	0	2	1	1	0	0	0	0	0	0	2	1	0	0	0	0	0	0	0	1	0
JN825569.1.1455	Planctomycetes	Planctomycetacia	Gemmatales	Gemmataceae	Gemmata	uncultured Planctomycetales bacterium	NO	NO	1	0	1	0	0	0	4	6	8	3	2	2	0	0	0	10	4	1	2	2	2	0	0	0	8	9	1	2	2	0	0	1	0	4	9	0	0	1	0	0	0	0	4	0	0	0	2	0	0	0	0	0	1	2	1	3	0	0	0	0	1	1	0	1	1	0	0	0	0	1	6	2
GQ388838.1.1477	Proteobacteria	Gammaproteobacteria	Betaproteobacteriales	Gallionellaceae	Gallionella	uncultured bacterium	NO	NO	3	0	0	0	0	0	4	4	2	0	0	1	0	0	0	5	3	1	0	0	2	0	1	0	2	4	6	4	0	0	1	0	1	1	4	2	8	5	1	0	0	0	10	2	11	1	1	4	0	0	0	3	3	5	9	3	3	1	0	0	6	9	10	13	1	5	1	0	0	7	10	6
FR682732.1.1468	Bacteroidetes	Bacteroidia	Cytophagales	Hymenobacteraceae	Hymenobacter	Hymenobacter sp. R-42743	NO	NO	2	1	1	0	0	0	3	0	0	3	0	2	0	0	0	1	0	0	6	0	1	0	0	0	3	2	0	3	1	1	0	0	0	5	1	1	5	0	4	0	0	0	2	0	4	4	0	1	0	0	0	5	0	1	1	1	2	0	0	0	0	2	1	5	3	1	0	0	0	4	3	0
DQ811823.1.1518	Proteobacteria	Deltaproteobacteria	Myxococcales	bacteriap25	uncultured delta proteobacterium	NA	NO	NO	1	2	3	1	0	0	0	11	3	3	1	1	0	0	0	4	7	2	0	1	3	1	0	0	3	5	4	2	1	0	0	0	0	2	3	3	0	0	3	0	0	0	1	0	3	2	0	1	0	0	0	1	2	3	2	1	3	0	0	0	0	4	2	1	0	1	0	0	0	2	0	3
AB252883.1.1503	Proteobacteria	Gammaproteobacteria	JG36-GS-52	uncultured gamma proteobacterium	NA	NA	NO	NO	1	0	1	0	0	0	0	5	1	2	3	0	0	0	0	1	6	2	0	0	2	0	0	0	2	7	1	0	1	0	0	0	0	1	4	1	1	0	2	0	0	0	0	0	0	0	0	0	0	0	0	1	2	1	0	6	0	0	0	0	2	1	1	2	1	1	0	0	0	1	7	1
JQ087144.1.1470	Firmicutes	Bacilli	Bacillales	Bacillaceae	Bacillus	uncultured Bacillus sp.	NO	NO	0	3	1	0	0	0	4	35	14	2	1	4	0	0	0	14	48	8	5	2	1	1	0	0	4	36	11	8	5	3	0	0	0	3	22	13	14	10	2	0	0	0	5	6	11	7	3	3	0	0	0	2	9	11	5	0	3	0	0	0	21	4	8	4	3	1	0	0	0	9	10	21
JN023684.1.1508	Acidobacteria	Subgroup 6	uncultured bacterium	NA	NA	NA	NO	NO	0	1	0	0	0	0	2	1	0	0	0	0	0	0	0	1	4	1	0	0	0	0	0	0	0	3	2	0	0	0	0	0	0	0	3	0	0	1	0	0	0	0	0	2	3	0	0	0	0	0	0	1	1	2	0	0	0	0	0	0	1	0	1	0	1	0	0	0	0	0	3	1
JN580059.1.1528	Proteobacteria	Gammaproteobacteria	Pseudomonadales	Pseudomonadaceae	Pseudomonas	uncultured bacterium	YES	NO	7	2	1	0	0	0	22	1	0	5	5	1	0	0	0	4	0	0	1	3	2	0	0	0	1	3	0	4	1	22	1	0	0	2	1	2	33	1	55	0	0	0	36	0	0	9	2	44	0	0	2	13	2	2	15	13	177	1	0	0	3	2	1	17	1	20	4	0	0	5	2	1
EF516104.1.1490	Verrucomicrobia	Verrucomicrobiae	Pedosphaerales	Pedosphaeraceae	uncultured bacterium	NA	NO	NO	3	4	4	0	0	0	14	14	3	3	3	1	0	0	0	15	10	12	1	3	3	0	0	0	8	18	8	3	2	4	0	0	0	8	8	3	39	10	10	4	0	0	47	25	28	6	3	3	0	0	0	8	15	12	24	8	2	1	0	0	8	27	12	18	4	1	1	0	0	24	25	16
EF600558.1.1507	Proteobacteria	Deltaproteobacteria	RCP2-54	uncultured bacterium	NA	NA	NO	NO	0	0	0	0	0	0	0	0	0	0	0	0	0	0	0	0	2	0	0	0	0	0	0	0	0	0	1	0	1	0	0	0	0	1	1	0	2	0	0	0	0	0	4	1	1	0	0	0	0	0	0	0	0	1	1	0	0	0	0	0	1	2	1	2	2	0	0	0	0	1	1	5
HQ119190.1.1491	Bacteroidetes	Ignavibacteria	SJA-28	uncultured bacterium	NA	NA	NO	NO	1	0	0	0	0	0	0	1	0	1	0	0	0	0	0	1	0	1	0	0	0	0	0	0	0	1	0	0	0	0	0	0	0	0	1	0	4	0	0	0	0	0	4	1	0	0	0	0	0	0	0	1	0	0	1	0	0	0	0	0	2	1	1	0	0	0	0	0	0	3	0	1
AB753870.1.1446	Bacteroidetes	Bacteroidia	Sphingobacteriales	KD3-93	uncultured bacterium	NA	NO	NO	0	0	0	1	0	0	0	1	0	0	0	0	0	0	0	1	0	0	0	0	0	0	0	0	1	0	0	0	0	0	0	0	0	0	0	0	7	1	0	0	0	0	5	10	2	2	1	0	0	0	0	1	4	1	4	2	0	1	1	0	1	5	0	1	0	0	0	0	0	2	3	1
LC192362.1.1412	Planctomycetes	Phycisphaerae	Phycisphaerales	Phycisphaeraceae	SM1A02	uncultured anaerobic ammonium-oxidizing bacterium	NO	NO	2	2	1	0	0	0	0	3	4	1	1	0	0	0	0	1	0	0	1	1	0	0	0	0	1	1	0	1	0	0	0	0	0	2	1	2	1	0	0	0	0	0	0	1	0	1	0	0	1	0	0	1	1	0	0	0	0	0	0	0	0	0	0	0	0	0	0	0	0	0	1	1
LC133644.1.1479	Actinobacteria	Actinobacteria	Pseudonocardiales	Pseudonocardiaceae	Amycolatopsis	Amycolatopsis sp. JCM 28297	YES	NO	0	0	0	1	0	0	0	0	0	3	0	0	0	0	0	0	1	4	1	0	0	0	0	0	3	1	1	3	0	0	2	0	0	2	6	2	3	1	0	0	0	0	3	2	1	5	0	1	0	0	0	1	3	0	1	1	0	1	0	0	9	1	0	3	0	0	2	0	0	6	11	0
FPLS01008135.8.1502	Planctomycetes	Planctomycetacia	Pirellulales	Pirellulaceae	uncultured	metagenome	NO	NO	10	2	10	6	0	0	20	26	28	11	7	15	0	0	0	24	12	15	12	4	10	6	0	0	14	18	20	6	12	4	4	0	1	15	17	13	7	6	2	2	0	0	5	4	7	11	4	11	1	0	0	5	9	33	10	5	2	0	0	0	20	10	8	14	4	2	0	1	0	5	16	6
FPLS01060963.10.1477	Proteobacteria	Alphaproteobacteria	Sphingomonadales	Sphingomonadaceae	Sphingobium	metagenome	YES	NO	4	0	7	1	0	2	9	1	21	10	4	3	3	1	0	8	6	5	14	1	11	4	1	1	4	4	12	9	6	9	5	0	1	6	3	4	27	1	6	7	1	1	10	6	14	5	1	5	2	0	0	2	6	11	11	3	8	4	0	0	7	4	14	21	2	4	3	1	0	4	15	12
FPLS01001491.10.1475	Proteobacteria	Alphaproteobacteria	Rhizobiales	Xanthobacteraceae	Rhodopseudomonas	metagenome	NO	NO	4	2	5	1	0	0	12	5	19	6	5	8	0	1	0	14	6	6	9	5	6	4	1	1	8	10	9	15	2	4	8	0	0	10	9	10	22	4	3	6	0	0	33	4	9	16	2	4	1	1	0	28	3	21	22	1	6	4	2	2	18	5	9	19	5	4	7	2	0	8	6	14
FM209153.1.1356	Chloroflexi	Chloroflexia	Thermomicrobiales	JG30-KF-CM45	uncultured Chloroflexi bacterium	NA	NO	NO	2	0	0	0	0	0	0	0	2	0	0	0	0	0	0	1	1	2	2	0	0	0	0	0	1	0	0	3	0	1	0	0	0	5	2	0	4	1	0	0	0	0	1	1	0	2	0	0	0	0	0	0	1	2	0	0	0	0	0	0	0	0	2	3	1	0	0	0	0	0	3	1
EF515878.1.1442	Chloroflexi	Ktedonobacteria	C0119	uncultured bacterium	NA	NA	NO	NO	3	2	2	0	0	0	8	6	6	1	4	1	0	0	0	13	12	5	2	0	1	0	0	0	9	6	2	3	3	0	0	0	0	9	1	10	13	3	1	1	0	0	11	8	7	7	1	0	0	0	0	9	9	18	5	2	1	0	0	0	7	19	4	7	3	3	0	0	0	20	15	10
LN571137.1.1375	Planctomycetes	Planctomycetacia	Planctomycetales	uncultured	uncultured bacterium	NA	NO	NO	1	0	1	0	0	0	0	1	2	1	1	0	0	0	0	2	0	1	0	0	2	0	0	0	4	5	2	0	0	0	0	0	0	0	1	0	2	1	0	0	0	0	0	0	0	0	0	0	0	0	0	0	2	1	0	0	0	0	0	0	2	1	0	1	0	0	0	0	0	2	4	1
Z95730.1.1553	Acidobacteria	Blastocatellia (Subgroup 4)	Pyrinomonadales	Pyrinomonadaceae	RB41	uncultured Acidobacteria bacterium	NO	NO	10	7	6	0	0	0	42	49	27	7	10	7	0	0	0	50	51	17	5	3	8	0	0	0	28	54	25	15	12	7	0	0	0	41	50	16	23	8	6	1	1	0	37	28	40	17	5	3	2	0	0	69	36	27	7	15	9	0	0	0	23	51	20	15	12	5	0	0	1	59	50	28
KY992651.1.1455	Chloroflexi	Ktedonobacteria	Ktedonobacterales	Ktedonobacteraceae	Ktedonobacter	uncultured Ktedonobacter sp.	NO	NO	0	0	0	0	0	0	0	0	0	0	0	0	0	0	0	0	2	1	0	0	0	0	0	0	0	1	0	0	0	0	0	0	0	0	1	0	0	0	0	0	0	0	0	0	1	0	0	0	0	0	0	0	0	0	0	0	0	0	0	0	0	0	2	3	0	1	0	0	0	0	1	0
KF625186.1.1741	Proteobacteria	Gammaproteobacteria	Enterobacteriales	Enterobacteriaceae	Raoultella	Raoultella ornithinolytica	NO	NO	1	0	4	0	0	0	17	5	1	7	7	1	1	0	0	6	1	1	3	3	0	13	0	0	3	2	5	0	5	98	63	1	3	3	4	2	14	5	599	3	3	101	12	3	5	2	2	247	0	0	52	16	0	7	6	0	537	12	0	17	15	5	7	68	4	94	203	1	10	1	33	4
GALN01469587.1.1466	Actinobacteria	Actinobacteria	Micromonosporales	Micromonosporaceae	Actinoplanes	Persicaria minor	YES	NO	0	2	0	0	0	0	3	3	5	1	1	0	0	0	0	4	5	2	4	2	1	1	0	0	3	3	0	0	1	0	0	0	0	3	2	0	4	1	0	0	0	0	3	6	2	2	0	0	0	0	0	3	2	3	1	1	0	1	0	0	3	1	1	5	1	1	0	1	0	2	3	4
LN570831.1.1385	Proteobacteria	Deltaproteobacteria	Myxococcales	Haliangiaceae	Haliangium	uncultured bacterium	NO	NO	1	0	2	0	0	0	2	2	1	0	0	3	0	0	0	0	3	1	0	0	2	0	1	0	3	1	1	1	0	0	0	0	0	0	3	1	0	1	0	0	0	0	1	0	1	0	1	0	0	0	0	1	3	1	1	0	0	0	0	0	1	2	1	0	0	0	0	0	0	1	2	0
AM180732.1.1478	Proteobacteria	Alphaproteobacteria	Rhodobacterales	Rhodobacteraceae	Paracoccus	Paracoccus zeaxanthinifaciens	NO	NO	3	1	3	0	0	0	2	3	3	1	2	3	1	0	0	3	2	2	2	0	2	1	0	0	2	3	1	0	1	1	0	0	0	0	2	1	0	0	1	0	0	0	0	1	0	1	0	0	0	0	0	0	0	1	2	0	0	1	0	0	1	0	0	0	1	3	0	0	0	0	0	0
HM269108.1.1360	Bacteroidetes	Bacteroidia	Chitinophagales	Chitinophagaceae	Sediminibacterium	uncultured bacterium	NO	NO	0	0	0	0	0	0	0	0	0	0	0	0	0	0	0	0	0	0	1	0	0	0	0	0	0	0	0	0	0	0	0	0	0	0	0	0	1	0	3	0	0	0	1	1	1	0	0	0	0	0	0	0	1	0	1	1	0	0	0	0	2	0	0	0	0	1	0	0	0	0	0	0
JN409157.1.1478	Verrucomicrobia	Verrucomicrobiae	Pedosphaerales	Pedosphaeraceae	uncultured Verrucomicrobia bacterium	NA	NO	NO	7	1	1	0	0	0	10	4	2	3	1	1	0	0	0	5	8	2	2	0	3	0	0	0	3	4	0	3	1	0	0	0	0	4	4	2	0	0	1	0	0	1	3	3	2	0	0	1	0	0	0	1	3	0	1	0	0	0	0	0	3	4	1	0	2	0	0	0	0	0	4	0
FN436193.1.1451	Proteobacteria	Alphaproteobacteria	Rhizobiales	Rhizobiaceae	Aminobacter	uncultured bacterium	NO	NO	3	0	1	1	0	0	1	2	0	2	0	1	0	0	0	0	3	0	1	0	0	2	0	0	3	1	0	2	2	0	1	0	0	0	0	2	2	0	2	0	0	0	1	0	1	4	3	0	2	0	0	4	0	1	4	1	1	0	0	0	2	0	0	5	1	2	1	0	0	1	2	0
HM371092.1.1491	Proteobacteria	Alphaproteobacteria	Rhizobiales	Xanthobacteraceae	Nitrobacter	Nitrobacter winogradskyi	NO	NO	12	1	2	0	0	0	11	18	13	13	5	8	2	0	0	22	43	9	9	5	8	2	1	0	24	37	14	11	7	5	2	0	1	13	20	10	21	10	3	1	1	0	11	7	23	9	5	3	1	0	0	20	10	16	13	8	4	2	0	0	29	16	12	12	8	4	2	0	0	24	24	20
AM162422.1.1495	Acidobacteria	Acidobacteriia	Solibacterales	Solibacteraceae (Subgroup 3)	Candidatus Solibacter	uncultured bacterium	NO	NO	25	23	27	1	0	1	53	79	46	15	17	10	1	1	0	69	140	49	20	28	13	2	0	0	56	125	47	24	21	18	1	0	0	47	93	51	93	51	29	0	0	0	63	128	95	16	17	23	2	0	0	48	104	70	41	46	16	0	1	0	80	159	53	45	51	13	4	0	0	108	145	92
GU208504.1.1455	Acidobacteria	Thermoanaerobaculia	Thermoanaerobaculales	Thermoanaerobaculaceae	Subgroup 10	uncultured prokaryote	NO	NO	0	0	0	0	0	0	1	0	0	0	0	0	0	0	0	1	0	1	0	0	0	0	0	0	1	1	1	0	0	0	1	0	0	0	0	0	2	0	1	0	0	0	0	2	1	0	2	0	0	0	0	1	1	2	2	1	0	0	0	0	1	1	0	0	3	0	0	0	0	3	1	1
EU119241.1.1510	Actinobacteria	Actinobacteria	Micromonosporales	Micromonosporaceae	Actinoplanes	Actinoplanes sp. HBUM 87072	YES	NO	2	0	7	0	1	1	7	11	12	1	3	5	0	2	0	7	3	16	6	2	9	0	0	0	6	18	9	2	3	3	3	1	0	6	5	5	0	0	0	0	0	0	0	3	0	0	0	0	0	0	0	1	0	1	0	0	0	0	0	0	0	0	1	0	1	0	0	0	0	0	0	1
HM445376.1.1379	Acidobacteria	Blastocatellia (Subgroup 4)	2024-11-01	uncultured bacterium	NA	NA	NO	NO	4	3	0	0	0	0	4	1	3	3	2	0	0	0	0	4	5	0	0	0	0	0	0	0	1	2	2	0	2	1	0	0	0	2	3	1	5	4	0	0	0	0	4	12	5	2	3	2	0	0	0	2	13	6	4	5	0	0	0	0	1	15	2	0	7	0	0	0	0	5	14	8
EU135268.1.1385	Planctomycetes	Pla3 lineage	uncultured bacterium	NA	NA	NA	NO	NO	2	2	1	0	0	0	14	13	8	0	1	0	0	0	0	2	9	1	1	2	0	0	0	0	11	13	1	0	1	0	0	0	0	1	5	2	0	2	0	0	0	0	3	7	9	3	1	0	0	0	0	4	10	7	0	1	0	0	0	0	1	3	1	0	0	0	0	0	0	2	3	5
KJ589766.1.1482	Actinobacteria	Acidimicrobiia	Microtrichales	Microtrichaceae	Sva0996 marine group	uncultured Acidimicrobiales bacterium	NO	NO	0	0	0	0	0	0	0	0	0	0	0	0	0	0	0	1	0	1	1	0	0	0	0	0	0	1	0	0	1	0	0	0	0	0	1	0	0	0	0	0	0	0	0	0	0	0	0	0	0	0	0	0	0	0	0	0	0	0	0	0	1	0	0	0	0	0	0	0	0	0	1	2
AY493908.1.1495	Verrucomicrobia	Verrucomicrobiae	Pedosphaerales	Pedosphaeraceae	uncultured soil bacterium	NA	NO	NO	3	1	1	0	0	0	1	3	5	2	1	8	1	0	0	1	5	5	5	1	6	0	0	0	1	3	2	11	1	3	1	0	0	5	2	3	1	0	0	0	0	0	0	1	0	0	0	0	0	0	0	0	0	0	0	0	0	0	0	0	0	1	0	0	0	0	0	0	0	1	0	0
EF018802.1.1366	Actinobacteria	Actinobacteria	Frankiales	Nakamurellaceae	Nakamurella	uncultured Nakamurellaceae bacterium	NO	NO	0	0	0	0	0	0	1	0	0	0	1	0	0	0	0	2	4	1	1	0	0	0	0	0	2	0	3	0	1	0	0	0	0	1	1	0	2	0	0	0	0	0	1	1	0	1	0	0	0	0	0	1	1	0	2	0	0	0	0	0	1	0	1	0	0	0	0	0	0	1	1	1
JX079414.1.1521	Proteobacteria	Gammaproteobacteria	Betaproteobacteriales	Burkholderiaceae	Noviherbaspirillum	uncultured Herbaspirillum sp.	NO	NO	5	8	6	1	1	0	3	2	2	11	2	3	0	1	0	7	2	2	10	6	6	2	1	0	2	5	0	13	3	6	5	0	0	6	5	2	9	0	3	1	0	0	7	3	4	8	2	1	2	0	0	2	5	2	9	4	5	0	0	0	1	1	2	11	7	3	4	0	0	6	3	3
HM445548.1.1381	Acidobacteria	Blastocatellia (Subgroup 4)	2024-11-01	uncultured bacterium	NA	NA	NO	NO	2	1	1	0	0	0	3	4	4	1	0	0	0	0	0	4	3	4	0	0	0	0	0	0	1	8	2	1	0	0	0	0	0	3	4	1	0	2	0	0	0	0	2	4	2	4	0	1	0	0	0	5	10	2	0	3	0	0	0	0	4	6	1	0	0	0	0	0	0	3	2	3
FPLL01005567.8.1512	Gemmatimonadetes	Gemmatimonadetes	Gemmatimonadales	Gemmatimonadaceae	Gemmatimonas	metagenome	YES	NO	30	4	15	1	0	0	84	62	54	24	17	19	0	0	0	103	55	39	28	6	19	2	0	0	69	58	36	25	16	12	1	0	0	61	54	45	37	9	21	2	0	0	68	50	72	12	11	3	0	0	0	76	55	58	29	11	9	2	0	0	48	71	34	21	19	11	0	0	0	60	47	32
DQ453809.1.1521	Acidobacteria	Subgroup 17	uncultured bacterium	NA	NA	NA	NO	NO	4	3	2	2	0	0	14	17	5	9	4	0	0	0	0	16	26	4	4	4	5	0	1	0	13	19	5	4	3	1	4	0	0	16	14	6	1	3	1	1	0	0	7	9	10	7	4	3	1	0	0	14	32	12	2	3	2	0	1	0	11	26	9	8	7	4	0	0	0	9	23	11
FJ624895.1.1471	Proteobacteria	Alphaproteobacteria	Rhizobiales	Beijerinckiaceae	Roseiarcus	uncultured bacterium	NO	NO	0	0	0	0	0	0	0	0	1	0	0	1	0	0	0	0	0	1	0	0	0	0	0	0	0	0	0	0	0	0	0	0	0	0	0	0	1	1	2	0	0	0	4	5	2	0	1	0	0	0	0	1	0	1	7	0	1	0	0	0	4	2	3	3	0	0	0	0	0	4	2	0
HM032897.1.1501	Bacteroidetes	Bacteroidia	Cytophagales	Hymenobacteraceae	Hymenobacter	Siccationidurans occulans	NO	NO	6	3	3	0	0	0	2	0	0	5	1	0	0	0	0	0	0	0	3	1	0	0	0	0	1	2	0	4	2	0	0	0	0	8	0	0	6	1	0	0	0	0	6	3	0	5	1	1	0	0	0	5	0	0	6	0	0	2	0	0	2	0	0	7	1	2	5	0	0	0	6	0
HQ120981.1.1456	Proteobacteria	Alphaproteobacteria	Rhizobiales	Beijerinckiaceae	Microvirga	uncultured bacterium	NO	NO	1	0	0	0	0	0	1	2	1	1	0	0	0	0	0	0	1	0	1	0	1	0	0	0	1	0	1	0	0	0	1	0	0	0	1	1	0	0	0	0	0	0	0	0	0	0	1	0	0	0	0	0	3	1	0	0	0	0	0	0	0	0	0	1	0	0	0	0	0	1	0	0
HM445396.1.1361	Proteobacteria	Gammaproteobacteria	Betaproteobacteriales	Nitrosomonadaceae	mle1-7	uncultured bacterium	NO	NO	0	1	0	0	0	0	0	1	0	1	0	0	0	0	0	0	3	0	0	0	0	0	0	0	2	1	0	0	0	0	0	0	0	0	1	0	0	1	0	0	0	0	0	0	0	1	0	0	0	0	0	0	2	0	0	0	0	0	0	0	1	0	1	0	0	0	0	0	0	0	2	0
HM272505.1.1346	Gemmatimonadetes	Gemmatimonadetes	Gemmatimonadales	Gemmatimonadaceae	Gemmatimonas	uncultured bacterium	YES	NO	6	4	0	0	0	0	14	10	4	5	0	3	0	0	0	10	12	1	3	5	6	0	0	0	14	16	5	11	4	4	0	0	0	13	12	3	0	0	2	0	0	0	6	6	3	3	5	1	0	0	0	4	8	13	2	0	1	0	0	0	2	6	2	5	3	3	0	0	0	6	7	6
FPLS01014242.1.1366	Verrucomicrobia	Verrucomicrobiae	uncultured	metagenome	NA	NA	NO	NO	103	24	104	3	1	0	166	96	355	37	104	240	1	2	0	69	107	111	52	33	418	5	1	1	134	108	169	37	51	159	0	0	2	79	82	222	91	33	27	6	0	0	150	74	176	18	49	106	0	2	1	28	170	99	29	24	25	2	0	0	109	97	213	27	51	55	0	0	0	6	154	129
KC488174.1.1446	Proteobacteria	Alphaproteobacteria	Rhizobiales	Rhizobiaceae	Allorhizobium-Neorhizobium-Pararhizobium-Rhizobium	Agrobacterium radiobacter	NO	NO	1	0	0	0	0	0	0	0	0	1	0	0	0	0	0	0	0	0	0	0	0	0	0	0	0	1	1	0	0	0	0	0	0	1	1	0	0	0	0	0	0	0	0	0	0	0	0	0	0	0	0	0	0	0	0	0	0	0	0	0	0	0	0	1	0	0	0	0	0	0	0	0
AXWW01000106.5.1502	Actinobacteria	Actinobacteria	Pseudonocardiales	Pseudonocardiaceae	Actinokineospora	Actinokineospora inagensis DSM 44258	NO	NO	3	1	1	1	0	1	1	1	3	0	0	2	1	1	0	3	1	1	1	2	0	0	0	0	3	7	0	2	1	2	3	0	0	0	0	1	23	5	8	12	0	0	30	18	26	7	2	3	4	0	0	14	2	12	11	1	3	5	0	2	6	4	6	15	5	1	8	2	1	7	7	7
KF037310.1.1476	Armatimonadetes	uncultured	uncultured bacterium	NA	NA	NA	NO	NO	1	1	1	0	0	0	8	3	3	0	3	0	0	0	0	5	5	0	1	0	0	0	0	0	4	11	4	1	2	0	0	0	0	3	4	4	3	3	1	0	0	0	0	6	3	1	0	1	1	0	0	3	5	3	2	0	0	0	0	0	6	7	3	3	1	0	0	0	0	2	3	3
FPLS01028178.8.1526	Verrucomicrobia	Verrucomicrobiae	Chthoniobacterales	Chthoniobacteraceae	Chthoniobacter	metagenome	NO	NO	56	48	8	10	2	0	17	14	9	28	20	4	5	2	0	22	11	2	36	20	8	24	0	0	12	16	3	43	28	3	23	2	0	17	9	5	40	26	5	12	1	0	14	22	10	31	24	12	13	0	0	7	28	9	41	18	5	6	0	0	8	17	3	47	34	16	17	4	0	17	21	7
AY661980.1.1546	Acidobacteria	Subgroup 6	uncultured bacterium	NA	NA	NA	NO	NO	34	31	30	0	0	0	99	151	107	30	30	16	1	0	0	136	254	62	32	19	29	0	0	0	141	212	102	37	51	24	3	0	0	105	249	89	48	30	19	4	0	1	61	141	119	46	20	12	1	0	0	108	160	124	30	30	15	0	0	0	108	240	92	58	30	29	1	0	0	141	235	164
DQ058681.1.1532	Planctomycetes	OM190	uncultured bacterium	NA	NA	NA	NO	NO	65	22	35	7	0	0	55	48	41	38	33	25	1	1	0	58	43	40	42	25	27	6	0	0	59	47	45	35	23	8	4	0	0	40	24	15	1	2	0	0	0	0	11	13	12	14	17	19	0	0	0	34	37	40	3	4	3	0	0	0	8	10	5	4	10	11	1	0	0	31	28	24
AVGG01000026.141.1649	Bacteroidetes	Bacteroidia	Flavobacteriales	Flavobacteriaceae	Flavobacterium	Flavobacterium limnosediminis JC2902	YES	NO	3	1	9	0	0	1	3	1	2	2	3	10	1	0	0	2	2	1	1	1	8	1	0	0	3	1	0	7	6	10	0	0	0	1	4	1	11	2	54	1	0	0	1	0	3	7	5	14	0	1	0	2	4	1	5	5	16	0	1	0	1	2	1	27	6	22	0	0	0	3	4	1
LN573134.1.1389	Rokubacteria	NC10	Rokubacteriales	uncultured bacterium	NA	NA	NO	NO	0	1	0	0	0	0	1	4	1	0	0	0	0	0	0	1	4	2	0	0	0	0	0	0	3	3	2	1	3	0	0	0	0	0	1	2	1	0	0	0	0	0	2	1	3	0	0	0	0	0	0	1	3	2	0	0	0	0	0	0	1	2	0	0	0	0	0	0	0	1	5	0
KC331297.1.1510	Acidobacteria	Subgroup 6	uncultured bacterium	NA	NA	NA	NO	NO	1	0	2	0	0	0	0	0	2	0	0	0	0	0	0	2	2	3	1	0	1	0	0	0	4	3	3	1	0	0	0	0	0	2	3	1	0	1	0	1	0	0	2	1	0	0	1	0	0	0	0	2	7	3	0	0	0	0	0	0	2	0	4	2	1	0	0	0	0	0	0	3
KF712665.1.1489	Actinobacteria	Actinobacteria	Micromonosporales	Micromonosporaceae	Krasilnikovia	uncultured bacterium	NO	NO	0	0	1	0	0	0	1	2	1	0	0	0	0	0	0	1	1	0	0	0	0	0	0	0	0	1	0	1	0	0	0	0	0	0	0	1	0	0	0	0	0	0	0	0	1	0	0	0	0	0	0	1	2	0	0	0	0	0	0	0	1	0	1	0	1	0	1	0	0	0	0	0
FJ592537.1.1397	Proteobacteria	Gammaproteobacteria	Betaproteobacteriales	TRA3-20	uncultured bacterium	NA	NO	NO	0	0	0	0	0	0	0	1	0	0	0	0	0	0	0	1	0	0	0	0	0	0	0	0	0	0	0	0	0	0	0	0	0	0	0	0	2	0	0	0	0	0	0	2	0	0	0	0	0	0	0	1	0	0	0	0	0	0	0	0	1	2	1	0	0	0	0	0	0	2	0	1
DQ532145.1.1493	Acidobacteria	Blastocatellia (Subgroup 4)	Blastocatellales	Blastocatellaceae	JGI 0001001-H03	uncultured bacterium	NO	NO	2	0	0	0	0	0	0	3	4	1	0	0	3	0	0	2	2	3	3	0	1	0	0	0	2	0	1	2	2	0	0	0	0	3	2	4	6	2	3	0	0	0	1	2	5	1	1	0	0	0	0	2	8	6	1	4	3	0	0	0	2	5	1	3	3	3	0	1	0	4	6	5
FPLS01013161.14.1531	Proteobacteria	Gammaproteobacteria	CCD24	metagenome	NA	NA	NO	NO	168	56	42	15	1	0	160	122	141	96	52	40	19	7	0	246	149	61	90	54	57	14	3	0	190	165	103	106	73	37	30	4	0	140	141	75	41	29	16	5	4	0	44	48	43	40	41	20	11	3	0	68	96	77	39	32	15	2	3	0	64	89	30	46	41	15	1	1	0	113	109	71
KU560266.1.1423	Actinobacteria	Actinobacteria	Micrococcales	Promicromonosporaceae	Promicromonospora	Promicromonospora sp. MCCC 1A09808	NO	NO	1	0	0	0	0	0	0	0	0	1	0	2	0	0	0	0	1	0	1	0	1	0	0	0	0	0	1	3	0	0	1	0	0	1	0	1	0	1	1	0	0	0	0	0	0	2	0	0	0	0	0	0	0	0	0	0	0	0	0	0	0	0	0	1	0	0	0	0	0	0	0	0
AM696979.1.1467	Actinobacteria	Actinobacteria	Propionibacteriales	Nocardioidaceae	Aeromicrobium	uncultured bacterium	NO	NO	3	0	1	1	0	0	5	1	1	14	2	4	5	0	0	1	0	0	15	0	4	5	0	0	1	0	2	8	2	2	3	0	0	3	0	0	5	4	2	1	0	0	3	0	0	22	3	2	1	0	0	3	0	0	13	0	1	0	0	1	4	0	0	19	4	0	2	0	0	1	0	0
GQ339127.1.1502	Proteobacteria	Gammaproteobacteria	Betaproteobacteriales	Nitrosomonadaceae	GOUTA6	uncultured bacterium	NO	NO	0	2	1	0	0	0	2	2	2	1	3	0	0	0	0	0	3	1	0	2	1	0	0	0	4	11	1	0	0	2	0	0	0	0	2	0	2	5	3	0	0	0	5	1	3	2	1	0	0	0	0	2	2	0	0	0	0	0	0	0	1	2	1	1	2	0	0	0	0	1	12	3
KF071030.1.1367	Actinobacteria	Thermoleophilia	Gaiellales	uncultured	uncultured bacterium	NA	NO	NO	6	1	5	0	0	0	28	24	20	5	4	7	0	0	0	40	59	25	7	2	7	1	0	0	40	55	18	5	7	9	1	0	1	21	31	19	44	14	4	0	0	0	32	30	38	7	6	6	0	0	0	28	22	31	15	9	3	0	0	0	43	29	23	31	17	1	0	0	0	60	42	43
DQ337040.1.1490	Proteobacteria	Gammaproteobacteria	Pseudomonadales	Moraxellaceae	uncultured	uncultured bacterium	NO	NO	1	2	7	0	0	0	3	5	2	2	6	6	0	1	0	7	1	1	6	1	5	0	0	0	4	3	1	2	1	8	1	0	0	1	1	0	0	0	2	0	0	0	0	2	0	1	1	1	0	0	0	1	6	0	1	2	1	0	0	0	7	3	0	0	1	3	0	0	0	0	6	0
FPLS01025850.18.1421	Planctomycetes	Planctomycetacia	Gemmatales	Gemmataceae	uncultured	metagenome	NO	NO	4	3	0	0	0	0	12	7	11	2	3	3	0	0	0	21	14	13	4	4	0	0	0	1	11	11	8	3	4	1	1	0	0	8	11	5	12	4	2	1	0	0	8	12	10	5	1	0	0	0	0	7	10	12	5	4	2	1	0	0	20	9	10	9	8	0	1	0	0	14	16	12
HQ119644.1.1459	Proteobacteria	Alphaproteobacteria	Rhizobiales	Xanthobacteraceae	Pseudolabrys	uncultured bacterium	NO	NO	0	1	1	0	0	0	2	1	4	0	0	0	0	0	0	4	5	3	0	0	1	0	0	0	1	1	1	0	1	0	0	0	0	2	0	1	0	0	0	0	0	0	1	3	0	2	0	0	0	0	0	1	1	0	1	0	0	0	0	0	0	4	1	1	1	1	0	0	0	4	1	0
KC554543.1.1535	Actinobacteria	Thermoleophilia	Solirubrobacterales	67-14	uncultured bacterium	NA	NO	NO	5	1	3	0	0	0	4	2	6	0	1	2	0	0	0	4	2	4	6	1	7	0	0	0	5	9	10	6	1	1	0	0	0	5	8	3	24	8	6	0	0	0	18	7	20	1	0	0	0	0	0	1	4	3	2	0	1	0	0	0	3	1	2	2	0	1	0	0	0	5	2	3
HQ190367.1.1450	Chloroflexi	Anaerolineae	SBR1031	A4b	uncultured bacterium	NA	NO	NO	31	12	18	10	0	0	17	25	22	43	26	8	5	1	0	18	22	26	19	27	15	12	0	0	19	42	19	18	24	4	14	2	0	28	20	20	18	10	4	6	1	0	9	20	20	23	17	15	9	1	0	17	28	25	20	23	10	4	0	0	9	24	12	22	26	5	5	1	0	16	54	32
GQ264512.1.1432	Proteobacteria	Alphaproteobacteria	Caulobacterales	Caulobacteraceae	Phenylobacterium	uncultured bacterium	YES	NO	5	4	1	0	0	0	2	0	0	5	0	0	1	0	0	0	1	0	3	1	1	1	0	0	1	0	1	9	0	0	3	0	0	0	0	0	7	2	0	2	0	0	1	1	3	4	0	1	0	0	0	0	1	0	10	0	0	0	0	0	0	0	0	8	1	0	1	0	0	0	0	0
AJ863369.1.1514	Proteobacteria	Alphaproteobacteria	Rhizobiales	Xanthobacteraceae	uncultured	uncultured bacterium	NO	NO	0	0	0	0	0	0	0	1	0	0	0	0	0	0	0	0	1	0	0	0	0	0	0	0	1	0	0	0	0	0	0	0	0	0	0	0	0	0	0	0	0	0	0	0	0	0	0	0	0	0	0	0	2	1	0	0	0	0	0	0	2	1	0	0	0	0	0	0	0	0	0	1
FPLS01014734.11.1523	Verrucomicrobia	Verrucomicrobiae	Chthoniobacterales	01D2Z36	metagenome	NA	NO	NO	0	0	2	0	0	0	0	1	5	1	1	1	0	0	0	1	0	1	3	0	2	0	0	0	0	0	0	1	0	3	0	0	0	1	2	2	0	0	1	0	0	0	1	0	1	0	0	0	0	0	0	0	0	1	1	1	1	0	0	0	1	0	0	0	0	0	1	0	0	1	0	1
AB600410.1.1410	Proteobacteria	Deltaproteobacteria	Bdellovibrionales	Bacteriovoracaceae	Bacteriovorax	uncultured bacterium	NO	NO	0	0	0	0	0	0	0	0	0	0	0	1	0	0	0	0	1	0	0	0	0	0	0	0	0	0	0	1	0	2	0	0	0	0	0	0	0	0	0	0	0	0	0	1	0	0	0	0	0	0	0	2	0	0	0	1	1	0	0	0	1	0	0	0	0	2	0	0	0	0	0	0
KM221359.1.1479	Bacteroidetes	Bacteroidia	Flavobacteriales	Weeksellaceae	Chryseobacterium	uncultured bacterium	YES	NO	0	0	0	0	0	0	6	0	0	1	0	0	0	0	0	1	0	0	1	0	0	0	0	0	1	0	0	0	0	1	0	0	0	1	0	0	7	0	0	0	0	0	6	0	0	6	0	0	0	0	0	5	0	0	4	0	0	1	0	0	0	0	0	2	0	0	0	0	0	2	0	0
KC620792.1.1501	Chloroflexi	Anaerolineae	Caldilineales	Caldilineaceae	uncultured	uncultured bacterium	NO	NO	4	3	5	0	0	0	8	15	20	1	5	4	0	0	0	11	17	5	5	5	6	0	0	0	13	18	10	5	4	1	0	0	0	10	20	5	6	3	1	0	0	0	2	7	8	12	6	3	0	0	0	11	11	20	0	3	3	0	0	0	8	8	3	4	1	2	0	0	0	8	13	10
EU133403.1.1321	Proteobacteria	Alphaproteobacteria	Rhizobiales	Xanthobacteraceae	uncultured	uncultured bacterium	NO	NO	1	4	0	0	0	0	8	7	6	2	2	2	0	0	0	8	4	1	4	2	0	0	0	0	7	4	1	5	1	0	0	0	0	3	9	2	1	3	0	0	0	0	2	1	1	5	2	1	0	0	0	7	12	5	4	4	0	0	0	0	4	16	3	5	4	2	0	0	0	2	3	2
EU134410.1.1302	Proteobacteria	Deltaproteobacteria	Myxococcales	mle1-27	uncultured bacterium	NA	NO	NO	0	0	1	0	0	0	0	0	2	0	1	0	0	0	0	2	1	0	1	0	0	0	0	0	2	4	0	0	0	0	0	0	0	0	3	0	0	1	0	0	0	0	1	2	1	1	0	1	0	0	0	1	2	2	1	2	0	0	0	0	0	3	3	1	1	0	0	0	0	1	6	1
KC814160.1.1519	Actinobacteria	Actinobacteria	Micrococcales	Microbacteriaceae	Microbacterium	Microbacterium sp. C0711	YES	NO	0	0	0	0	0	0	2	1	0	0	0	0	0	0	0	6	1	1	2	0	1	0	0	0	3	1	1	0	0	1	0	0	0	0	2	0	0	0	0	0	0	0	0	1	0	0	0	0	0	0	0	0	1	0	0	0	0	0	0	0	0	0	0	0	0	0	0	0	0	0	0	0
DQ404781.1.1517	Acidobacteria	Subgroup 6	uncultured bacterium	NA	NA	NA	NO	NO	0	0	0	0	0	0	2	2	3	0	1	1	0	0	0	2	3	1	0	1	2	0	0	0	4	3	0	0	1	0	0	0	0	1	3	1	0	0	0	0	0	0	0	1	0	0	0	1	0	0	0	0	0	1	1	0	0	0	0	0	1	1	0	0	0	0	0	0	0	0	5	0
FPLL01004206.13.1512	Bacteroidetes	Bacteroidia	Sphingobacteriales	NS11-12 marine group	metagenome	NA	NO	NO	26	26	5	1	1	0	48	85	5	22	65	2	1	0	0	33	38	3	11	24	3	1	0	0	36	57	5	24	32	8	1	0	0	27	46	2	8	9	2	0	0	0	16	22	1	17	21	2	0	0	0	35	42	9	9	24	2	0	0	0	15	41	2	15	24	3	0	0	0	33	57	3
JN615726.1.1362	Actinobacteria	Actinobacteria	Pseudonocardiales	Pseudonocardiaceae	Pseudonocardia	uncultured bacterium	NO	NO	0	0	0	0	0	0	0	0	0	0	0	0	0	0	0	1	0	1	0	0	0	0	0	0	1	2	1	0	0	1	0	0	0	0	0	1	1	0	0	0	0	0	1	0	1	0	0	1	0	0	0	2	0	1	0	0	0	0	0	0	0	0	0	0	1	1	0	0	0	1	0	0
FPLL01005955.9.1541	Proteobacteria	Deltaproteobacteria	Oligoflexales	0319-6G20	metagenome	NA	NO	NO	11	15	17	0	0	0	17	20	13	9	6	22	2	1	0	15	26	7	13	6	28	0	1	0	14	22	11	14	11	19	1	0	0	22	24	19	51	16	2	2	0	0	15	31	16	31	11	2	2	1	0	20	20	6	33	29	2	0	0	0	19	34	11	19	16	4	0	0	0	10	28	17
FN554392.1.1340	Acidobacteria	Holophagae	Holophagales	Holophagaceae	Holophaga	Acidobacteria bacterium CHC25	NO	NO	0	0	1	0	0	0	2	3	1	1	0	3	0	1	0	11	2	4	0	3	1	0	0	0	3	2	5	6	0	1	0	0	0	5	2	0	66	11	3	0	0	0	56	10	14	1	1	0	1	0	0	2	0	2	90	4	8	5	0	0	27	11	5	33	4	1	0	0	0	12	7	4
KY190586.1.1399	Patescibacteria	Saccharimonadia	Saccharimonadales	uncultured bacterium	NA	NA	NO	NO	0	0	0	0	0	0	1	0	1	0	0	0	0	0	0	1	0	0	0	0	0	0	0	0	1	0	0	0	0	0	0	0	0	1	2	0	1	1	0	0	0	0	2	0	1	0	0	0	0	0	0	3	0	0	1	0	0	0	0	0	2	1	1	0	0	0	0	0	0	1	1	0
FPLS01057113.12.1519	Bacteroidetes	Bacteroidia	Chitinophagales	Chitinophagaceae	uncultured	metagenome	NO	NO	19	11	12	1	0	0	160	20	29	22	23	10	3	0	0	78	23	9	27	10	21	1	0	0	51	33	8	23	12	7	3	0	1	20	19	13	21	7	11	4	0	0	15	9	8	31	10	4	1	0	0	40	27	13	20	17	4	3	0	0	22	17	9	21	12	8	0	0	0	18	18	11
HQ190395.1.1497	Proteobacteria	Gammaproteobacteria	Betaproteobacteriales	TRA3-20	uncultured bacterium	NA	NO	NO	1	0	3	1	0	0	4	2	3	0	0	0	0	0	0	6	1	4	0	0	1	0	0	0	5	5	1	1	1	2	0	0	0	5	3	4	1	1	0	0	0	0	2	0	1	0	2	0	0	0	0	3	3	1	0	0	0	0	0	0	0	4	0	1	1	0	0	0	0	2	4	4
FPLP01000459.14.1516	Bacteroidetes	Bacteroidia	Sphingobacteriales	LiUU-11-161	metagenome	NA	NO	NO	0	7	1	0	0	0	8	9	2	3	3	2	0	0	0	2	5	2	2	4	0	0	0	0	0	20	2	0	4	0	0	0	0	3	5	0	3	4	0	0	0	0	2	10	0	1	4	0	0	0	0	2	12	0	2	5	1	0	0	0	0	13	1	1	6	0	0	0	0	5	15	4
JN178856.1.1525	Proteobacteria	Gammaproteobacteria	Betaproteobacteriales	Burkholderiaceae	Rhizobacter	uncultured bacterium	NO	NO	49	19	17	4	2	0	16	14	9	37	23	6	9	0	0	14	7	11	17	24	15	10	1	0	17	15	12	33	12	14	12	0	0	18	11	5	23	10	15	9	0	0	7	9	18	26	11	6	5	2	0	15	16	10	25	13	7	6	0	0	9	18	6	24	14	10	4	2	0	13	14	8
GQ397056.1.1456	Cyanobacteria	Oxyphotobacteria	Oxyphotobacteria Incertae Sedis	Unknown Family	Phormidium CYN64	uncultured bacterium	NO	NO	1	2	4	0	0	0	25	11	13	1	0	2	0	0	0	47	12	1	4	0	1	0	0	0	60	17	4	13	9	2	0	0	0	96	15	6	1	1	1	0	0	0	1	0	1	2	1	3	0	0	0	3	4	6	1	0	0	0	0	0	0	0	3	0	5	2	0	0	0	12	5	12
HM565022.1.1478	FBP	uncultured Carnobacterium sp.	NA	NA	NA	NA	NO	NO	4	0	0	0	0	0	3	1	2	4	0	5	0	0	0	0	0	0	5	0	2	2	0	0	0	0	1	9	1	0	0	0	0	11	0	0	3	2	3	0	0	0	7	1	2	3	2	0	0	0	0	20	0	0	5	0	2	0	0	0	18	1	4	2	0	1	0	0	0	9	4	1
EF632935.1.1531	Proteobacteria	Gammaproteobacteria	Betaproteobacteriales	Nitrosomonadaceae	MND1	uncultured bacterium	NO	NO	1	2	2	1	0	0	10	11	4	1	4	0	0	0	0	6	9	3	1	3	1	0	0	0	10	5	3	3	1	2	0	0	0	4	8	3	0	1	2	0	0	0	3	6	7	0	1	1	0	0	0	5	10	8	1	3	0	0	0	0	1	15	2	1	6	2	0	0	0	5	11	7
EF516932.1.1453	Acidobacteria	Holophagae	Subgroup 7	uncultured bacterium	NA	NA	NO	NO	2	0	0	0	0	0	2	1	0	0	0	0	0	0	0	0	0	0	0	0	0	0	0	0	2	1	1	1	0	0	0	0	0	2	1	0	0	0	1	0	0	0	1	3	1	2	0	1	0	0	0	1	0	1	0	1	0	0	0	0	1	1	1	2	0	0	0	0	0	1	3	2
KC358628.1.1283	Gemmatimonadetes	Longimicrobia	Longimicrobiales	Longimicrobiaceae	uncultured bacterium	NA	NO	NO	2	0	1	0	0	0	3	1	2	0	1	0	0	0	0	1	1	0	0	2	0	0	0	0	5	1	1	3	0	0	0	0	0	3	3	0	0	0	1	0	0	0	2	0	1	3	0	0	0	0	0	3	7	3	0	0	0	1	0	0	1	2	0	3	3	1	0	0	0	4	2	1
DQ015771.1.1563	Firmicutes	Bacilli	Bacillales	Bacillaceae	Virgibacillus	uncultured bacterium	NO	NO	1	1	0	0	0	0	3	8	5	0	0	1	0	0	0	5	14	3	3	0	1	0	0	0	0	15	4	3	2	0	0	0	0	1	12	3	0	6	0	0	0	0	6	1	4	0	2	2	0	0	0	2	3	5	0	1	0	0	0	0	7	2	1	1	1	1	0	0	0	3	4	7
AJ781134.1.1568	Cyanobacteria	Oxyphotobacteria	Nostocales	Nostocaceae	Nodularia PCC-9350	Nodularia spumigena	NO	NO	0	0	1	0	0	0	2	5	2	0	1	1	0	0	0	1	5	2	1	0	0	0	0	0	0	5	2	1	2	0	0	0	0	3	5	4	0	0	0	0	0	0	0	0	1	0	0	0	0	0	0	0	0	1	0	0	1	0	0	0	1	1	1	0	1	0	0	0	0	1	1	3
HM341092.1.1371	Proteobacteria	Deltaproteobacteria	Myxococcales	Haliangiaceae	Haliangium	uncultured bacterium	NO	NO	6	2	7	1	0	0	7	7	8	2	2	2	0	0	0	10	6	1	4	4	4	2	0	0	8	14	5	4	4	1	1	0	0	5	3	1	0	1	1	0	0	0	0	2	2	7	4	3	0	0	0	5	11	6	1	0	0	0	0	0	0	6	2	0	9	3	0	0	0	4	16	3
CP001619.4003859.4005353	Bacteroidetes	Bacteroidia	Cytophagales	Spirosomaceae	Dyadobacter	Dyadobacter fermentans DSM 18053	NO	NO	32	10	23	1	0	1	3	0	10	39	9	14	3	1	0	9	2	7	53	10	21	8	0	1	2	0	1	72	3	24	6	1	0	8	3	5	8	2	20	1	1	0	1	1	2	34	6	57	2	0	0	0	1	8	13	4	22	1	0	0	0	0	4	14	2	21	1	0	0	4	1	9
HQ910267.1.1478	Armatimonadetes	Armatimonadia	Armatimonadales	uncultured bacterium	NA	NA	NO	NO	1	0	0	0	0	0	0	1	0	0	0	0	0	0	0	0	0	0	0	0	0	0	0	0	0	0	0	0	0	0	0	0	0	0	0	0	1	0	0	0	0	0	0	1	0	0	0	0	0	0	0	1	1	0	0	0	0	0	0	0	0	1	0	0	1	0	0	0	0	1	1	0
EF565160.1.1535	Proteobacteria	Gammaproteobacteria	Betaproteobacteriales	Rhodocyclaceae	Candidatus Accumulibacter	uncultured bacterium	NO	NO	3	4	1	1	1	0	9	5	1	11	4	3	2	0	0	12	7	2	5	3	1	0	0	0	8	5	1	6	4	2	2	0	0	2	4	1	3	1	3	2	0	0	3	3	5	5	10	3	1	1	0	7	3	2	6	29	2	1	2	0	3	7	1	5	9	2	0	0	0	5	8	8
HQ190277.1.1493	Bacteroidetes	Bacteroidia	Sphingobacteriales	env.OPS 17	uncultured bacterium	NA	NO	NO	0	0	0	0	0	0	1	1	2	0	1	0	0	0	0	0	5	1	0	0	0	0	0	0	0	2	1	0	1	0	0	0	0	2	2	0	0	0	0	0	0	0	1	1	1	0	0	0	0	0	0	3	6	0	1	1	0	0	0	0	0	2	0	0	0	0	0	0	0	0	6	2
JF703417.1.1465	Verrucomicrobia	Verrucomicrobiae	Chthoniobacterales	Chthoniobacteraceae	Candidatus Udaeobacter	uncultured Spartobacteria bacterium	NO	NO	0	0	0	0	0	0	0	0	0	0	0	0	0	0	0	0	1	0	0	0	0	0	0	0	0	0	0	0	0	0	0	0	0	0	0	0	4	0	0	0	0	0	0	2	0	0	0	0	0	0	0	1	0	0	0	0	0	0	0	0	2	0	0	1	0	0	0	0	0	2	0	0
EU135151.1.1351	Planctomycetes	Planctomycetacia	Gemmatales	Gemmataceae	uncultured	uncultured bacterium	NO	NO	0	0	0	0	0	0	0	1	1	0	0	0	0	0	0	0	0	0	0	0	0	0	0	0	0	1	0	1	0	0	0	0	0	0	3	1	0	0	0	0	0	0	0	0	0	0	0	0	0	0	0	0	1	0	0	0	0	0	0	0	0	0	0	0	0	0	0	0	0	1	0	0
HM269178.1.1349	Bacteroidetes	Bacteroidia	Cytophagales	Microscillaceae	uncultured	uncultured bacterium	NO	NO	3	4	0	1	0	0	10	8	10	3	3	2	1	0	0	10	5	5	3	1	4	3	0	0	9	11	4	7	5	2	2	0	0	2	4	4	2	2	2	0	0	0	0	3	4	4	1	6	0	0	0	0	1	6	4	7	3	0	0	0	2	5	4	4	5	3	2	0	0	5	7	14
JQ278963.1.1489	Proteobacteria	Gammaproteobacteria	Betaproteobacteriales	Burkholderiaceae	Leptothrix	uncultured Burkholderiales Genera incertae sedis bacterium	NO	NO	3	0	0	0	0	0	0	0	0	0	10	1	0	1	0	0	0	0	9	0	0	1	0	0	1	1	0	2	1	0	2	0	0	0	0	0	1	0	0	0	0	0	0	0	1	0	0	0	0	0	0	1	0	0	0	0	0	0	0	0	1	0	0	0	0	1	0	0	0	0	0	0
HQ120728.1.1538	Firmicutes	Bacilli	Bacillales	Bacillaceae	Oceanobacillus	uncultured bacterium	NO	NO	0	0	0	0	1	0	0	2	1	0	1	0	0	0	0	2	6	0	1	0	0	0	0	0	0	2	2	0	0	0	0	0	0	0	3	2	0	3	1	0	0	0	0	0	0	0	0	0	0	0	0	5	1	2	0	0	0	0	0	0	1	1	0	0	0	0	0	0	0	2	0	1
HM341063.1.1308	Proteobacteria	Alphaproteobacteria	Rhizobiales	Rhizobiales Incertae Sedis	Bauldia	uncultured bacterium	NO	NO	2	0	2	0	0	0	2	3	1	0	2	0	0	0	0	3	0	0	2	2	2	0	0	0	7	3	3	2	1	0	0	0	0	2	3	2	1	0	0	0	0	0	4	2	2	3	1	0	0	0	0	4	4	1	1	0	0	0	0	0	4	4	1	2	1	1	0	0	0	3	1	3
FJ444652.1.1500	Proteobacteria	Gammaproteobacteria	Pseudomonadales	Pseudomonadaceae	Pseudomonas	uncultured Pseudomonas sp.	YES	NO	0	0	0	0	0	0	0	0	0	0	0	1	0	0	0	1	0	0	0	0	0	0	0	0	0	0	0	1	0	0	0	0	0	0	0	0	0	0	0	0	0	0	2	0	0	0	0	0	0	0	0	0	1	0	1	0	3	0	0	0	0	0	0	0	0	0	0	0	0	0	0	0
KJ192160.1.1465	Acidobacteria	Acidobacteriia	Solibacterales	Solibacteraceae (Subgroup 3)	Candidatus Solibacter	uncultured Acidobacteria bacterium	NO	NO	13	10	5	0	0	0	34	41	28	12	12	16	0	0	0	49	101	31	14	11	5	1	0	1	39	97	40	15	14	10	1	0	0	23	64	29	63	42	28	0	0	0	37	84	64	38	16	12	0	0	0	39	59	54	37	42	9	0	1	0	46	112	47	38	40	18	0	0	0	55	114	55
HQ120338.1.1455	Proteobacteria	Alphaproteobacteria	Caulobacterales	Caulobacteraceae	uncultured	uncultured bacterium	NO	NO	0	1	4	1	0	0	1	0	4	4	3	6	0	0	0	1	3	1	4	0	4	2	0	0	2	0	2	5	0	0	0	0	1	2	0	0	0	0	5	0	0	0	8	0	0	5	0	3	1	0	0	0	0	0	3	0	1	0	0	0	0	0	0	5	1	2	0	0	1	0	0	0
JQ861392.1.1505	Proteobacteria	Gammaproteobacteria	Diplorickettsiales	Diplorickettsiaceae	Aquicella	uncultured gamma proteobacterium	NO	NO	0	0	0	0	0	0	0	1	0	0	0	0	0	0	0	1	1	0	0	0	0	0	0	0	0	2	0	0	0	0	0	0	0	0	1	0	0	0	0	0	0	0	0	0	0	0	0	0	0	0	0	1	0	0	0	0	0	0	0	0	0	1	0	0	0	0	0	0	0	1	1	0
KC331369.1.1492	Bacteroidetes	Bacteroidia	Chitinophagales	Chitinophagaceae	Niastella	uncultured bacterium	NO	NO	8	6	9	4	1	0	6	5	4	13	0	8	4	0	0	5	1	5	2	3	6	11	1	0	2	1	3	14	7	7	8	1	1	2	5	3	11	7	28	3	1	0	5	3	7	19	7	21	4	2	3	4	1	9	10	4	7	5	0	0	5	1	7	11	6	12	3	2	1	3	18	17
AY250111.1.1459	Proteobacteria	Gammaproteobacteria	Betaproteobacteriales	Burkholderiaceae	Rhodoferax	uncultured bacterium	YES	NO	1	1	1	0	0	0	0	0	0	0	0	2	0	0	0	0	0	0	1	1	1	0	0	0	0	0	0	0	1	0	1	0	0	1	0	0	2	1	0	0	0	0	0	0	0	0	0	0	0	0	0	0	0	0	2	1	0	0	0	0	1	0	0	1	0	0	0	0	0	0	0	0
KC255251.1.1457	Chloroflexi	Anaerolineae	SBR1031	A4b	uncultured bacterium	NA	NO	NO	2	0	1	0	0	0	3	2	4	0	0	0	0	0	0	3	2	3	0	1	0	0	0	0	0	6	2	1	1	0	0	0	0	2	4	1	2	1	0	0	0	0	1	6	6	1	0	0	0	0	0	1	5	3	3	1	1	0	0	0	1	4	1	2	1	0	0	0	0	4	5	3
FJ538159.1.1489	Actinobacteria	Actinobacteria	Frankiales	Acidothermaceae	Acidothermus	uncultured soil bacterium	NO	NO	25	21	20	3	1	0	57	117	82	16	34	24	0	2	0	181	337	123	35	29	20	0	1	0	122	219	112	29	34	19	0	1	0	51	215	88	278	109	29	3	0	0	214	165	228	48	17	14	2	0	0	79	71	124	140	53	26	1	0	0	336	161	143	256	70	34	1	1	1	286	220	208
EF111096.1.1279	Bacteroidetes	Bacteroidia	Chitinophagales	37-13	uncultured Bacteroidetes bacterium	NA	NO	NO	3	0	1	0	0	0	4	1	1	0	0	0	1	0	0	2	2	0	1	1	0	1	0	0	0	1	1	0	1	0	0	0	0	1	1	1	35	1	2	2	0	0	10	6	7	2	2	0	0	0	0	3	4	5	27	13	1	2	0	0	2	11	8	9	4	1	0	0	0	2	6	5
LMHT01000001.79241.80731	Proteobacteria	Alphaproteobacteria	Caulobacterales	Caulobacteraceae	Phenylobacterium	Phenylobacterium sp. Root700	YES	NO	28	5	7	6	0	0	15	6	23	38	16	13	15	0	0	15	14	11	41	14	12	22	1	3	16	22	8	44	9	10	22	3	1	25	9	14	10	8	0	3	1	0	6	5	3	18	0	3	6	0	2	15	3	5	26	8	2	4	0	1	15	4	5	29	4	3	9	0	1	7	5	2
JN082466.1.1550	Firmicutes	Bacilli	Bacillales	Bacillaceae	Bacillus	uncultured Bacillus sp.	NO	NO	2	2	7	0	0	0	14	48	19	1	5	4	0	0	0	22	75	23	1	3	5	0	0	0	14	55	26	1	7	4	0	0	0	3	51	14	18	13	2	0	0	0	14	12	14	6	3	1	0	0	0	6	8	20	10	6	5	0	0	0	21	8	11	8	7	5	0	0	0	22	22	27
JQ979015.1.1497	Proteobacteria	Deltaproteobacteria	Myxococcales	Archangiaceae	Archangium	uncultured bacterium	NO	NO	4	0	5	0	0	0	5	10	5	3	2	2	0	0	0	13	9	1	3	3	12	0	0	0	13	20	10	6	3	8	0	0	0	2	12	1	1	1	1	0	0	0	0	0	5	1	2	2	0	0	0	5	4	4	0	3	1	0	0	0	0	3	3	3	3	3	2	0	0	9	6	4
HQ324857.1.1509	Proteobacteria	Gammaproteobacteria	Xanthomonadales	Xanthomonadaceae	Arenimonas	uncultured bacterium	NO	NO	1	0	7	0	0	0	1	1	3	3	2	0	0	0	0	8	3	1	3	2	3	0	0	0	3	3	2	1	0	1	0	0	0	1	4	2	0	0	1	0	0	0	1	0	1	3	0	0	0	0	0	1	3	0	0	0	0	0	0	0	0	2	0	0	0	1	0	0	0	1	4	2
DQ394975.1.1551	Proteobacteria	Gammaproteobacteria	Gammaproteobacteria Incertae Sedis	Unknown Family	uncultured	uncultured gamma proteobacterium	NO	NO	1	2	2	0	0	0	4	3	7	8	4	1	1	0	0	2	2	1	5	3	5	0	0	0	7	3	5	5	0	1	0	0	0	6	1	4	2	3	3	1	0	0	0	4	5	4	1	4	0	0	0	5	2	9	4	0	3	0	0	0	5	4	3	2	1	1	0	0	0	3	5	6
EF492973.1.1535	Verrucomicrobia	Verrucomicrobiae	Pedosphaerales	Pedosphaeraceae	uncultured bacterium	NA	NO	NO	72	71	52	3	0	0	230	194	159	29	50	32	2	0	0	228	342	144	45	50	43	1	0	0	198	289	121	43	62	40	0	1	0	129	242	109	157	110	56	2	1	0	151	291	222	107	82	39	2	2	0	194	399	236	95	90	32	1	1	0	179	371	132	107	117	39	3	0	1	298	370	278
AROI01000066.237.1753	Proteobacteria	Gammaproteobacteria	Pseudomonadales	Pseudomonadaceae	Pseudomonas	Pseudomonas pelagia CL-AP6	YES	NO	0	2	7	0	0	0	7	2	8	0	5	9	1	0	0	4	0	0	4	3	5	0	0	0	4	3	3	2	1	8	0	0	0	7	4	5	1	2	6	1	0	0	14	0	1	21	1	7	1	0	0	2	3	1	2	2	2	0	0	1	11	1	2	0	0	2	1	1	0	2	4	1
EU686608.13270.14809	Acidobacteria	Subgroup 6	uncultured bacterium KM3-205-D9	NA	NA	NA	NO	NO	8	7	6	0	0	0	22	13	23	7	4	8	0	0	0	27	31	13	7	7	1	0	0	0	15	23	7	6	6	3	0	0	0	23	25	14	16	4	3	0	0	0	7	19	20	11	3	4	0	0	0	16	21	23	5	5	2	0	0	0	12	36	8	8	6	3	0	0	0	21	21	15
KC921166.1.1335	Verrucomicrobia	Verrucomicrobiae	Pedosphaerales	Pedosphaeraceae	Verrucomicrobia bacterium LX191	NA	NO	NO	16	7	20	0	0	0	30	33	28	17	11	6	0	0	0	37	33	13	10	7	20	0	0	0	23	35	16	16	16	16	0	0	0	33	43	6	5	2	3	0	0	0	5	21	15	4	7	0	0	0	0	7	33	12	1	4	2	0	0	0	4	17	6	4	8	3	0	0	0	6	25	8
AF173818.1.1362	Planctomycetes	vadinHA49	uncultured Antarctic bacterium LB3-13	NA	NA	NA	NO	NO	0	0	0	0	0	0	0	2	1	0	1	0	0	0	0	0	1	0	1	0	0	0	0	0	1	0	1	1	0	1	0	0	0	1	1	1	0	0	0	0	0	0	1	2	2	0	0	0	0	0	0	4	1	2	1	1	0	0	0	0	2	0	2	1	0	0	0	0	0	1	6	2
FPLS01005264.8.1541	Verrucomicrobia	Verrucomicrobiae	Pedosphaerales	Pedosphaeraceae	metagenome	NA	NO	NO	12	5	3	0	0	0	24	16	20	6	9	14	1	1	0	18	19	9	10	7	8	0	0	1	18	12	12	14	14	10	3	0	0	18	9	19	7	4	3	0	0	0	2	18	4	7	9	5	1	0	0	6	15	11	5	4	2	0	0	0	5	6	2	7	7	7	0	1	0	15	17	10
FM209300.1.1516	Acidobacteria	Holophagae	Subgroup 7	uncultured bacterium	NA	NA	NO	NO	7	9	5	0	0	0	15	7	15	6	11	4	0	0	0	23	33	6	13	6	2	1	0	0	13	22	10	23	10	5	0	0	0	33	34	12	12	8	4	1	0	0	12	20	10	9	3	4	2	0	0	15	20	5	6	10	2	0	0	0	10	28	10	15	10	2	2	1	0	17	30	12
KF712788.1.1453	Proteobacteria	Alphaproteobacteria	Rhizobiales	Xanthobacteraceae	uncultured	uncultured bacterium	NO	NO	3	1	2	0	0	0	3	3	12	4	2	0	0	0	0	6	7	6	1	3	5	1	0	0	8	8	7	4	6	3	3	0	0	9	5	2	6	2	1	1	0	0	3	3	2	0	0	2	0	0	0	1	1	3	1	1	0	0	0	0	3	6	2	3	4	0	0	0	0	2	4	5
HM447848.1.1498	Acidobacteria	Subgroup 6	uncultured Acidobacteria bacterium	NA	NA	NA	NO	NO	2	0	2	0	0	0	3	1	1	0	0	1	0	0	0	3	0	0	0	1	0	0	0	0	1	1	0	0	1	0	0	0	0	3	1	1	1	0	0	0	0	0	0	0	0	0	0	0	0	0	0	2	1	1	0	0	0	0	0	0	1	4	1	0	1	0	0	0	0	0	0	0
FPLS01057922.11.1475	Chloroflexi	TK10	metagenome	NA	NA	NA	NO	NO	13	6	7	0	0	0	44	63	54	24	12	7	3	0	0	59	74	23	16	8	10	0	0	0	54	62	43	32	18	11	5	0	1	54	58	44	34	8	5	4	0	0	31	55	36	29	11	6	1	0	0	44	40	49	25	11	2	0	0	0	61	62	33	41	20	9	4	0	0	54	64	54
HQ114193.1.1420	Planctomycetes	Phycisphaerae	Phycisphaerales	Phycisphaeraceae	AKYG587	uncultured bacterium	NO	NO	3	0	2	0	0	0	9	8	3	2	3	1	0	0	0	4	11	4	1	0	1	0	0	0	8	10	2	2	2	0	0	0	0	3	9	3	2	3	0	0	0	0	2	1	1	0	1	1	0	0	0	6	10	4	3	1	0	0	0	0	3	10	2	0	5	0	0	0	0	12	9	6
EU134362.1.1341	Proteobacteria	Deltaproteobacteria	Bdellovibrionales	Bdellovibrionaceae	OM27 clade	uncultured bacterium	NO	NO	1	0	2	0	0	0	2	4	4	1	1	0	0	0	0	4	6	3	1	2	0	0	0	0	5	7	2	5	4	0	0	0	0	2	6	1	2	4	0	0	0	0	2	4	5	1	3	2	0	0	0	3	6	2	0	3	0	0	0	0	1	7	3	1	2	0	0	0	0	2	4	3
JF168325.1.1365	Proteobacteria	Gammaproteobacteria	Xanthomonadales	Xanthomonadaceae	Arenimonas	uncultured bacterium	NO	NO	0	0	1	0	0	0	5	0	2	4	1	1	0	0	0	2	2	0	1	1	0	0	0	0	1	0	0	2	1	1	0	0	0	4	2	1	0	0	0	0	0	0	0	0	0	3	0	0	0	0	0	0	0	0	0	2	0	0	0	0	5	1	0	0	0	1	0	0	0	1	1	0
KM016317.1.1438	Armatimonadetes	Chthonomonadetes	Chthonomonadales	uncultured bacterium	NA	NA	NO	NO	1	0	0	0	0	0	2	0	0	2	0	2	1	0	0	2	2	2	0	0	2	0	0	0	1	3	1	0	0	0	0	0	0	1	2	2	7	2	0	3	0	0	2	1	9	1	1	3	0	0	0	3	5	0	4	3	1	1	0	0	5	4	1	4	5	1	1	1	0	2	5	1
JQ692233.1.1457	Cyanobacteria	Oxyphotobacteria	Leptolyngbyales	Leptolyngbyaceae	Phormidesmis ANT.L52.6	Phormidium sp. D1_2	NO	NO	1	0	1	0	0	0	1	1	0	0	0	1	0	0	0	4	1	0	0	0	0	0	0	0	5	0	2	0	0	0	1	0	0	2	2	0	0	0	0	0	0	0	1	0	1	0	0	0	0	0	0	1	0	6	0	0	0	0	0	0	0	0	3	0	0	0	0	0	0	4	3	1
HQ598145.1.1458	Acidobacteria	Acidobacteriia	Solibacterales	Solibacteraceae (Subgroup 3)	Candidatus Solibacter	uncultured Acidobacteria bacterium	NO	NO	3	1	3	0	0	0	6	7	11	1	1	2	0	0	0	11	20	10	0	2	0	0	0	0	9	11	5	2	1	3	0	0	0	7	20	5	14	11	7	0	0	0	6	19	16	0	5	2	0	0	0	5	23	12	7	10	2	0	0	0	16	34	9	5	11	4	0	0	0	18	17	14
AB240277.1.1456	Proteobacteria	Alphaproteobacteria	Azospirillales	Azospirillaceae	Skermanella	uncultured bacterium	NO	NO	2	0	2	0	0	0	1	8	2	1	1	1	0	0	0	1	8	2	2	0	4	0	0	0	3	7	4	1	1	1	0	0	0	1	4	5	0	2	0	0	0	0	0	0	0	1	1	0	1	0	0	1	2	0	2	1	1	0	0	0	0	4	1	0	1	0	0	0	0	1	1	0
FJ479372.1.1519	Proteobacteria	Deltaproteobacteria	Myxococcales	Haliangiaceae	Haliangium	uncultured bacterium	NO	NO	4	4	3	0	0	0	6	14	9	0	1	0	0	0	0	8	18	8	0	1	2	1	0	0	5	20	7	2	0	1	0	0	0	6	23	3	4	5	0	0	0	0	9	6	11	4	3	3	0	0	0	11	18	10	0	4	1	0	0	0	9	34	7	2	6	1	0	0	0	15	33	16
FJ660578.1.1482	Proteobacteria	Deltaproteobacteria	Myxococcales	Haliangiaceae	Haliangium	uncultured bacterium	NO	NO	3	0	0	0	0	0	2	1	2	0	1	0	0	0	0	2	1	0	2	0	0	0	0	0	5	4	1	0	2	1	0	0	0	2	3	0	1	0	0	0	0	0	0	0	2	0	1	0	0	0	0	1	1	2	1	2	0	0	0	0	1	2	1	0	0	0	0	0	0	2	2	1
FPLS01028621.16.1480	Proteobacteria	Alphaproteobacteria	Sphingomonadales	Sphingomonadaceae	Novosphingobium	metagenome	YES	NO	2	0	1	0	0	0	2	2	1	5	0	2	1	0	0	12	5	0	5	2	2	2	0	0	4	3	4	6	1	2	1	0	0	3	6	4	0	0	0	0	0	0	0	0	1	0	1	0	0	0	0	1	1	0	0	0	0	0	0	0	0	0	0	1	0	1	0	0	0	0	1	0
JYHA01000058.853.2342	Proteobacteria	Alphaproteobacteria	Rickettsiales	Rickettsiaceae	Candidatus Arcanobacter	Candidatus Arcanobacter lacustris	NO	NO	0	0	0	0	0	0	1	0	1	0	0	0	0	0	0	0	0	0	0	1	0	0	0	0	0	0	0	0	0	0	0	0	0	0	0	0	0	1	0	0	0	0	1	0	1	0	0	0	0	0	0	0	0	1	0	0	0	0	0	0	0	0	0	2	0	0	0	0	0	0	2	0
HQ445786.1.1514	Firmicutes	Bacilli	Bacillales	Planococcaceae	Lysinibacillus	uncultured bacterium	NO	NO	0	0	0	0	0	0	0	1	2	0	2	2	0	0	0	2	6	1	0	0	0	0	0	0	0	2	3	0	1	0	0	0	0	0	1	0	0	0	0	0	0	0	1	0	2	0	0	0	0	0	0	0	0	2	1	0	0	0	0	0	0	0	1	0	0	0	0	0	0	2	1	2
FPLP01004308.16.1481	Proteobacteria	Alphaproteobacteria	Rhizobiales	Hyphomicrobiaceae	Hyphomicrobium	metagenome	NO	NO	10	3	8	1	0	0	8	17	19	9	10	5	2	0	0	20	32	17	14	6	6	0	0	1	16	28	22	20	6	5	4	0	0	16	34	12	22	11	3	2	0	0	10	9	18	12	6	7	1	0	0	6	5	12	15	9	1	0	0	0	18	15	16	19	8	6	2	0	1	17	28	16
EU362133.1.1502	Acidobacteria	Blastocatellia (Subgroup 4)	Blastocatellales	Blastocatellaceae	JGI 0001001-H03	uncultured bacterium	NO	NO	3	1	1	0	0	0	2	0	1	2	1	0	1	0	0	1	0	0	0	0	1	1	0	0	0	1	0	4	1	0	2	0	0	0	1	1	2	3	1	0	0	0	0	0	2	6	0	1	0	0	0	1	1	1	7	0	0	0	0	0	0	0	1	2	1	1	0	0	0	2	2	5
HQ397494.1.1515	Acidobacteria	Subgroup 6	uncultured bacterium	NA	NA	NA	NO	NO	0	0	0	0	0	0	3	4	2	0	1	0	0	0	0	1	6	1	0	0	1	0	0	0	6	6	2	0	1	0	0	0	0	3	5	2	0	0	0	0	0	0	1	4	1	1	3	0	0	0	0	4	10	3	1	1	0	0	0	0	3	10	1	1	0	0	0	0	0	2	13	0
HM565044.1.1464	Proteobacteria	Alphaproteobacteria	Rhizobiales	Rhizobiaceae	Aliihoeflea	uncultured Aliihoeflea sp.	NO	NO	3	0	2	0	0	0	9	0	2	4	2	6	1	0	1	0	0	2	6	1	8	2	0	0	2	2	2	6	3	11	1	0	0	1	0	0	3	0	3	0	0	1	2	0	0	1	0	8	0	1	1	4	0	0	0	0	3	0	0	0	2	0	0	4	1	1	0	0	1	0	0	0
AF418945.1.1507	Proteobacteria	Gammaproteobacteria	Xanthomonadales	Xanthomonadaceae	Arenimonas	uncultured bacterium	NO	NO	19	10	1	1	3	0	12	3	5	35	6	5	2	0	0	1	3	1	13	5	1	3	2	0	7	6	5	11	7	1	4	0	0	5	3	2	42	12	1	14	0	0	3	7	1	43	6	1	12	0	0	4	3	3	61	27	8	14	3	0	4	5	1	43	10	2	6	1	0	5	4	5
JN886865.1.1520	Acidobacteria	Subgroup 17	uncultured Acidobacterium sp.	NA	NA	NA	NO	NO	0	0	0	0	0	0	3	7	1	0	2	0	0	0	0	2	5	2	0	0	2	0	0	0	1	8	1	0	0	0	0	0	0	0	4	2	7	3	0	1	0	0	6	2	8	1	0	1	0	0	0	2	6	3	0	0	0	0	0	0	3	11	3	0	3	0	0	0	0	4	8	2
JX133509.1.1483	Actinobacteria	Actinobacteria	Micrococcales	Micrococcaceae	Arthrobacter	uncultured bacterium	NO	NO	2	3	0	0	0	0	2	5	1	4	2	2	0	0	0	5	4	3	1	0	1	0	0	0	4	4	1	2	1	1	0	0	0	2	4	5	6	2	3	0	0	0	1	1	4	1	0	2	0	0	0	5	3	6	1	1	1	0	0	0	3	0	1	4	1	1	0	0	0	8	1	5
KC554981.1.1540	Gemmatimonadetes	Gemmatimonadetes	Gemmatimonadales	Gemmatimonadaceae	uncultured	uncultured bacterium	NO	NO	6	3	7	0	0	0	22	25	17	2	4	10	0	0	0	32	63	9	2	1	4	0	0	0	10	40	11	2	2	8	0	0	0	5	35	19	8	5	3	0	0	0	10	14	24	11	0	1	0	0	0	17	17	22	1	6	2	0	0	0	16	38	11	9	4	0	0	0	0	19	24	13
AB478689.1.1479	Proteobacteria	Alphaproteobacteria	Sphingomonadales	Sphingomonadaceae	Polymorphobacter	uncultured Sphingomonadaceae bacterium	NO	NO	0	0	0	0	0	0	6	4	1	2	0	1	0	0	0	3	0	0	0	2	0	0	0	0	0	1	0	0	0	0	0	0	0	3	5	0	1	1	0	0	0	0	4	0	0	1	0	0	0	0	0	3	8	0	2	0	0	0	0	0	11	2	0	1	0	0	0	0	0	3	6	0
HQ598279.1.1455	Acidobacteria	Acidobacteriia	Solibacterales	Solibacteraceae (Subgroup 3)	Bryobacter	uncultured Acidobacteria bacterium	NO	NO	0	0	1	0	0	0	1	0	0	2	0	0	0	0	0	2	3	2	2	0	1	0	0	0	0	2	1	2	0	0	0	0	0	0	3	3	0	0	0	0	0	0	1	2	2	0	1	0	0	0	0	0	2	1	1	2	0	0	0	0	1	5	0	0	1	0	0	0	0	4	2	2
EF019400.1.1336	Proteobacteria	Alphaproteobacteria	Sphingomonadales	Sphingomonadaceae	uncultured	uncultured Sphingomonadaceae bacterium	NO	NO	0	0	0	0	0	0	2	0	0	0	0	0	0	0	0	0	2	1	0	0	0	0	0	0	0	0	0	1	0	0	0	0	0	0	3	1	0	0	0	0	0	0	0	1	0	0	0	0	0	0	0	4	1	1	0	1	0	0	0	0	3	1	2	1	1	0	0	0	0	1	1	2
AJXU01000048.192.1737	Proteobacteria	Gammaproteobacteria	Xanthomonadales	Rhodanobacteraceae	Rhodanobacter	Rhodanobacter fulvus Jip2	NO	NO	0	0	2	0	0	0	4	0	0	0	0	1	1	0	0	6	0	3	0	0	1	0	0	0	1	0	3	6	0	5	1	0	0	1	0	1	10	3	6	1	2	0	29	2	5	1	1	0	0	0	0	2	0	1	14	1	1	0	1	0	17	3	0	17	0	0	1	0	0	6	1	2
AF234687.1.1526	Proteobacteria	Gammaproteobacteria	Betaproteobacteriales	Burkholderiaceae	Ottowia	uncultured sludge bacterium H21	NO	NO	3	0	1	2	0	0	0	1	0	5	1	0	1	0	0	1	1	0	2	0	0	0	1	0	0	1	0	2	1	0	1	0	0	0	0	0	0	1	0	0	0	0	0	1	0	2	1	0	0	0	0	0	0	0	2	1	0	0	0	0	1	1	1	0	0	0	1	0	0	1	0	0
KC554092.1.1540	Actinobacteria	Thermoleophilia	Solirubrobacterales	Solirubrobacteraceae	Solirubrobacter	uncultured bacterium	NO	NO	1	0	0	0	0	0	4	3	3	3	2	0	0	0	0	7	4	3	0	2	3	0	0	0	8	6	2	3	1	1	0	0	0	5	3	2	2	2	1	0	0	0	3	1	5	2	1	1	0	0	0	4	4	3	2	2	0	0	0	0	5	1	3	1	2	0	0	0	0	3	5	7
KC331520.1.1444	Chloroflexi	Chloroflexia	Chloroflexales	Herpetosiphonaceae	Herpetosiphon	uncultured bacterium	NO	NO	31	20	103	2	1	1	42	23	73	15	44	113	2	1	1	41	41	28	35	16	111	1	1	1	58	61	42	36	36	48	2	1	2	59	44	28	15	25	91	8	1	1	7	16	23	29	29	78	9	2	1	15	36	24	20	27	61	0	1	6	59	30	25	20	34	130	0	0	2	25	47	43
EU133090.1.1365	Actinobacteria	Actinobacteria	Micromonosporales	Micromonosporaceae	uncultured	uncultured bacterium	NO	NO	0	1	0	0	0	0	0	0	0	0	0	0	0	0	0	0	1	0	0	0	0	0	0	0	2	0	0	2	0	0	0	0	0	0	0	1	1	0	0	0	0	0	0	0	0	3	0	0	0	0	0	0	0	1	0	0	0	0	0	0	0	0	0	1	0	0	0	0	0	0	0	0
DQ499308.1.1510	Acidobacteria	Acidobacteriia	Subgroup 13	uncultured bacterium	NA	NA	NO	NO	0	0	0	0	0	0	8	1	0	0	0	0	0	0	0	1	4	0	1	0	0	0	0	0	2	5	0	0	1	1	0	0	0	1	5	1	0	0	0	0	0	0	5	5	1	1	1	0	0	0	0	4	2	0	1	0	0	0	0	0	1	11	2	0	2	0	0	0	0	3	2	1
JQ738851.1.1467	Proteobacteria	Alphaproteobacteria	uncultured	uncultured bacterium	NA	NA	NO	NO	1	0	0	0	0	0	1	1	0	0	0	0	0	0	0	1	2	0	0	0	2	0	0	0	1	1	2	0	0	0	0	0	0	3	1	0	1	0	0	0	0	0	3	4	0	0	0	0	0	0	0	1	2	1	1	0	0	0	0	0	1	0	0	0	1	0	0	0	0	0	0	3
KC855017.1.1454	Proteobacteria	Alphaproteobacteria	Elsterales	uncultured	Acetobacteraceae bacterium WX59	NA	NO	NO	0	0	0	0	0	0	6	2	2	1	2	0	0	0	0	3	6	2	2	0	0	0	0	0	4	5	2	1	1	0	0	0	0	2	4	0	5	0	0	0	0	0	5	3	3	0	1	2	0	0	0	2	3	2	0	1	0	0	0	0	4	3	1	3	2	0	0	0	0	7	4	0
AB630654.1.1471	Verrucomicrobia	Verrucomicrobiae	Chthoniobacterales	Chthoniobacteraceae	Chthoniobacter	uncultured bacterium	NO	NO	0	0	1	0	0	0	9	4	1	0	3	0	1	0	0	3	3	3	0	0	0	0	0	0	2	2	1	3	1	0	1	0	0	0	0	2	1	1	0	0	0	0	0	0	2	2	0	0	0	0	0	3	5	1	4	0	0	0	0	0	2	1	0	0	0	0	0	1	0	5	3	0
KM108682.1.1515	Acidobacteria	Subgroup 6	uncultured Holophaga sp.	NA	NA	NA	NO	NO	1	1	0	0	0	0	1	1	0	2	0	0	0	0	0	1	4	0	0	0	1	0	0	0	6	1	0	1	0	0	0	0	0	0	3	1	0	0	0	0	0	0	0	0	0	1	0	1	0	0	0	1	3	3	0	0	0	0	0	0	0	0	0	0	0	0	0	0	0	0	1	2
JX098493.1.1337	Actinobacteria	Actinobacteria	Frankiales	uncultured	uncultured bacterium	NA	NO	NO	0	1	0	0	0	0	0	1	0	0	0	0	0	0	0	0	0	0	0	1	0	0	0	0	2	0	0	1	0	0	0	0	0	1	0	1	0	0	0	0	0	0	0	1	1	0	0	0	0	0	0	1	0	1	0	0	0	0	0	0	0	1	1	0	0	2	0	0	0	0	2	1
FPLS01045866.1.1396	Bacteroidetes	Bacteroidia	Chitinophagales	Chitinophagaceae	Ferruginibacter	metagenome	NO	NO	2	0	0	0	0	0	1	3	2	2	2	2	0	0	0	4	4	0	5	2	1	0	0	0	4	2	2	5	1	1	0	0	0	12	2	1	2	0	0	0	0	0	2	0	0	2	0	0	0	0	0	2	0	0	0	0	0	0	0	0	0	0	0	1	0	0	0	0	0	0	1	1
EF516616.1.1464	Acidobacteria	Holophagae	Subgroup 7	uncultured bacterium	NA	NA	NO	NO	0	1	0	0	0	0	0	1	1	0	0	1	0	0	0	1	2	3	0	0	0	0	0	0	1	2	1	1	0	0	0	0	0	0	1	0	7	3	2	0	0	0	7	14	20	0	0	1	0	0	0	8	7	2	4	1	2	1	0	0	7	10	7	1	1	0	0	0	0	7	6	5
HQ864163.1.1525	Acidobacteria	Blastocatellia (Subgroup 4)	Pyrinomonadales	Pyrinomonadaceae	RB41	uncultured bacterium	NO	NO	29	29	21	0	0	0	47	193	83	10	10	14	0	0	0	75	128	37	23	12	12	0	0	0	84	103	40	30	16	14	3	1	0	26	99	48	27	16	6	0	0	0	29	34	58	57	36	26	0	0	0	62	136	179	12	14	4	0	1	0	49	42	45	20	20	4	2	1	0	58	61	39
JN178113.1.1492	Chloroflexi	Gitt-GS-136	uncultured bacterium	NA	NA	NA	NO	NO	14	7	8	0	0	0	45	37	37	3	7	3	0	0	0	34	44	26	8	1	1	0	0	0	54	49	24	12	11	4	0	0	0	39	48	13	11	10	4	0	1	0	32	43	33	10	7	5	0	0	0	40	37	36	2	5	1	0	0	0	30	60	27	12	7	6	0	0	0	56	62	33
FPLS01055229.11.1546	Proteobacteria	Deltaproteobacteria	Myxococcales	Sandaracinaceae	uncultured	metagenome	NO	NO	8	13	17	0	3	0	22	32	50	10	11	10	1	1	0	123	182	33	5	4	6	1	0	0	10	22	9	7	19	5	4	0	0	54	33	21	11	3	1	4	0	0	3	14	7	2	3	2	0	0	0	3	5	5	7	3	4	1	0	0	7	6	3	8	4	4	2	1	1	4	7	2
JN656844.1.1514	Verrucomicrobia	Verrucomicrobiae	Pedosphaerales	Pedosphaeraceae	uncultured Verrucomicrobia bacterium	NA	NO	NO	11	6	1	1	0	0	18	9	4	14	11	4	3	0	0	19	11	15	7	9	2	0	1	1	12	10	7	6	8	1	1	1	0	4	10	5	85	31	5	6	0	0	62	35	12	24	9	1	2	1	0	21	28	5	70	21	4	2	0	0	38	46	13	43	15	2	4	1	0	31	26	14
KX352242.1.1448	Bacteroidetes	Bacteroidia	Flavobacteriales	Weeksellaceae	Chryseobacterium	Chryseobacterium sp. Sin57	YES	NO	1	0	0	0	0	0	8	0	0	4	1	1	0	0	0	1	0	0	6	0	0	1	0	1	1	0	0	1	0	0	0	0	0	4	0	1	8	0	0	0	0	0	7	0	0	10	0	12	0	0	0	4	0	0	4	0	0	1	0	0	2	0	0	1	0	0	0	0	0	1	0	0
EF140635.1.1501	Proteobacteria	Alphaproteobacteria	Paracaedibacterales	Paracaedibacteraceae	Candidatus Paracaedibacter	endosymbiont of Acanthamoeba sp. KA/E9	NO	NO	1	0	0	0	0	0	1	2	0	0	0	0	0	0	0	1	0	1	0	0	0	0	0	0	0	0	0	1	0	0	0	0	0	0	1	1	0	0	1	0	0	0	0	0	0	0	0	0	0	0	0	1	2	2	0	0	0	0	0	0	0	2	0	2	0	0	0	0	0	0	0	0
KR560029.1.1474	Actinobacteria	Thermoleophilia	Gaiellales	uncultured	uncultured bacterium	NA	NO	NO	1	1	0	0	0	0	1	1	1	1	1	0	0	0	0	4	3	0	1	0	1	0	0	0	1	1	1	3	1	2	0	0	0	0	4	2	0	3	0	0	0	0	2	1	1	1	1	2	0	0	0	2	4	5	0	1	0	0	0	0	6	2	2	1	1	0	0	0	0	2	3	0
HM264096.1.1338	Actinobacteria	Actinobacteria	Propionibacteriales	Nocardioidaceae	Nocardioides	uncultured bacterium	NO	NO	0	0	1	0	0	0	0	0	0	1	0	1	0	0	0	0	0	0	1	0	0	0	0	0	1	1	0	0	0	0	0	0	0	0	1	0	0	0	0	0	0	0	0	1	0	0	0	0	0	0	0	2	2	0	0	0	0	0	0	0	1	0	0	2	0	0	0	0	0	0	0	1
KJ192075.1.1496	Bacteroidetes	Bacteroidia	Chitinophagales	Chitinophagaceae	uncultured	uncultured Chitinophagaceae bacterium	NO	NO	5	3	3	1	0	0	6	6	11	2	0	3	0	0	0	12	17	7	5	2	3	0	0	0	8	4	6	4	3	0	1	0	0	8	13	4	11	7	6	1	0	0	13	10	13	4	6	2	4	0	0	8	9	4	6	4	7	1	0	0	13	21	6	10	7	3	0	0	0	16	12	13
EU881183.1.1514	Proteobacteria	Deltaproteobacteria	Myxococcales	Haliangiaceae	Haliangium	uncultured bacterium	NO	NO	28	15	17	1	0	0	119	64	67	9	9	4	2	0	0	109	83	24	12	16	3	0	0	0	104	72	37	8	11	4	0	0	0	38	73	31	45	25	11	4	0	1	106	75	57	14	13	7	1	0	0	65	95	47	25	15	5	1	0	0	45	88	35	15	29	9	0	0	0	85	96	66
JN038768.1.1514	Verrucomicrobia	Verrucomicrobiae	Pedosphaerales	Pedosphaeraceae	uncultured Verrucomicrobia bacterium	NA	NO	NO	25	8	16	0	1	0	26	29	20	23	25	13	5	1	0	30	17	8	51	10	25	7	1	0	42	25	19	18	13	10	2	0	0	12	16	12	4	2	3	1	0	0	6	8	1	7	5	3	1	0	0	9	9	7	2	5	2	0	0	0	3	4	3	2	8	4	0	0	0	7	9	6
AB630483.1.1484	Proteobacteria	Deltaproteobacteria	Desulfobacterales	Desulfobacteraceae	Desulfatitalea	uncultured bacterium	NO	NO	1	3	0	0	0	0	2	7	1	1	0	0	0	0	0	5	4	1	0	0	0	0	0	0	3	1	2	0	1	0	0	0	0	2	2	0	0	0	0	0	0	0	1	0	0	0	1	0	0	0	0	1	3	1	0	0	0	0	0	0	2	0	1	0	0	0	0	0	0	0	1	1
FPLL01004347.15.1538	Proteobacteria	Gammaproteobacteria	Diplorickettsiales	Diplorickettsiaceae	uncultured	metagenome	NO	NO	2	1	1	0	0	0	0	3	0	0	1	1	0	0	0	0	1	3	3	0	0	0	0	0	4	1	1	1	1	0	0	0	0	0	3	0	3	1	0	0	0	0	4	3	1	1	1	2	0	0	0	3	2	1	4	1	1	0	0	0	3	1	0	0	3	0	0	0	0	1	1	1
CP019236.1080755.1082297	Proteobacteria	Gammaproteobacteria	Betaproteobacteriales	Burkholderiaceae	Rhodoferax	Rhodoferax sp. DCY110	YES	NO	8	2	9	1	0	0	6	4	2	11	8	13	6	0	1	15	3	1	17	2	12	6	0	0	11	6	3	14	3	25	1	0	0	14	6	4	19	6	5	1	2	0	18	3	1	13	3	13	5	0	2	19	5	1	23	9	9	3	1	3	15	2	3	15	11	3	3	0	3	19	10	0
JQ793538.1.1497	Bacteroidetes	Bacteroidia	Chitinophagales	Chitinophagaceae	Cnuella	uncultured Bifissio sp.	NO	NO	1	0	0	0	0	0	0	0	1	2	0	1	0	0	0	0	4	1	0	1	4	1	0	0	0	1	0	0	0	0	0	0	0	1	0	1	0	3	0	1	0	0	1	0	1	1	2	2	1	0	0	3	1	2	2	0	0	0	1	0	0	0	0	1	0	0	0	0	0	2	1	0
HQ674932.1.1488	Acidobacteria	Acidobacteriia	Acidobacteriales	uncultured	uncultured Acidobacteria bacterium	NA	NO	NO	0	1	0	0	0	0	0	0	0	0	0	0	0	0	0	1	1	1	0	0	0	0	0	0	0	1	0	1	0	0	0	0	0	0	0	0	0	0	0	0	0	0	0	0	0	0	1	0	0	0	0	0	0	0	1	0	0	0	0	0	0	0	0	0	0	0	0	0	0	0	1	1
JF182359.1.1339	Actinobacteria	Actinobacteria	Frankiales	Nakamurellaceae	Nakamurella	uncultured bacterium	NO	NO	0	0	0	0	0	0	1	1	2	2	0	0	0	0	0	2	2	0	0	0	0	0	0	0	0	3	2	0	1	0	0	0	0	0	1	3	2	0	0	0	0	0	1	0	2	0	0	1	0	0	0	0	2	2	0	0	1	0	0	0	0	0	0	0	2	0	0	0	0	1	0	0
GQ388870.1.1500	Proteobacteria	Alphaproteobacteria	Rhizobiales	Rhizobiales Incertae Sedis	Phreatobacter	uncultured bacterium	NO	NO	11	5	7	1	0	0	14	27	30	9	9	6	5	0	1	27	37	19	19	7	19	5	0	0	29	34	21	21	6	10	1	0	0	20	39	21	17	6	8	1	0	0	17	18	29	16	7	8	2	1	0	13	15	20	16	5	5	1	0	1	28	24	9	18	10	3	2	1	1	24	33	24
FJ716019.1.1499	Proteobacteria	Deltaproteobacteria	Myxococcales	P3OB-42	uncultured bacterium	NA	NO	NO	4	0	2	0	0	0	2	4	9	1	0	3	0	0	0	5	17	1	1	0	0	0	0	0	11	10	2	1	1	0	0	0	0	9	3	5	2	4	1	0	0	0	4	4	6	0	0	2	0	0	0	12	4	3	2	1	1	0	0	0	18	5	2	0	2	1	0	0	0	3	3	1
HQ190445.1.1494	Bacteroidetes	Bacteroidia	Flavobacteriales	Crocinitomicaceae	Crocinitomix	uncultured bacterium	NO	NO	7	7	7	0	1	0	11	13	19	9	9	10	3	0	0	5	11	8	0	8	3	1	0	0	1	5	14	7	12	6	0	0	0	3	9	12	0	2	3	0	0	0	0	0	4	3	3	5	0	0	0	0	7	4	0	4	2	0	0	0	0	6	5	1	0	5	1	0	0	1	9	7
AB930592.1.1434	Planctomycetes	Planctomycetacia	Isosphaerales	Isosphaeraceae	Singulisphaera	uncultured bacterium	NO	NO	1	0	0	1	0	0	0	1	1	1	0	1	0	0	0	2	1	2	0	1	0	0	0	0	0	1	2	1	0	0	1	0	0	0	0	1	2	0	0	0	0	0	3	1	2	0	0	0	0	0	0	1	0	0	1	0	0	0	0	0	2	3	2	2	0	0	0	0	0	1	1	3
GQ339169.1.1521	Proteobacteria	Deltaproteobacteria	Desulfuromonadales	Geobacteraceae	Geobacter	uncultured bacterium	NO	NO	2	2	0	0	0	0	5	8	3	1	1	0	0	0	0	5	2	0	2	2	0	0	0	0	2	9	4	1	1	1	0	0	0	0	7	1	3	3	4	0	0	0	3	1	0	3	0	0	0	0	0	1	2	1	0	0	1	0	0	0	6	7	2	0	1	1	0	0	0	2	9	7
AB695356.1.1474	Proteobacteria	Alphaproteobacteria	Rhizobiales	Hyphomicrobiaceae	Hyphomicrobium	uncultured Hyphomicrobium sp.	NO	NO	17	7	4	0	0	0	29	37	31	10	12	14	0	1	0	41	60	21	15	10	11	1	0	0	45	52	21	15	20	5	0	0	0	29	34	20	35	17	6	2	0	0	21	29	25	25	9	5	2	1	0	11	25	26	20	30	3	1	0	0	48	43	29	62	23	4	3	0	0	46	65	38
JQ738712.1.1512	Actinobacteria	Thermoleophilia	Gaiellales	uncultured	uncultured bacterium	NA	NO	NO	2	1	0	0	0	0	5	5	3	0	1	0	0	0	0	2	5	1	1	0	0	0	0	0	3	6	4	2	0	0	0	0	0	2	5	0	0	3	0	0	0	0	1	3	2	2	1	1	0	0	0	7	3	5	2	2	0	0	0	0	3	3	2	3	0	0	0	0	0	2	6	9
HM269008.1.1373	Acidobacteria	Subgroup 6	uncultured bacterium	NA	NA	NA	NO	NO	0	1	0	0	0	0	1	3	0	1	1	1	0	0	0	5	9	3	2	0	0	0	0	0	3	6	2	2	0	1	0	0	0	2	4	2	6	0	0	0	0	0	2	1	4	4	2	1	0	0	0	3	2	3	0	0	1	0	0	0	4	6	2	3	1	0	0	0	0	8	13	9
JF429041.1.1523	Verrucomicrobia	Verrucomicrobiae	Pedosphaerales	Pedosphaeraceae	uncultured bacterium	NA	NO	NO	6	3	0	1	0	0	2	2	0	5	4	2	0	0	0	9	7	2	2	1	1	1	0	0	4	2	1	0	2	1	0	0	0	4	6	2	29	5	0	1	0	0	22	10	5	2	6	3	1	0	0	4	8	1	19	3	1	0	0	0	6	9	0	12	3	0	1	0	0	10	7	3
FPLK01001922.11.1457	Proteobacteria	Alphaproteobacteria	Rhodobacterales	Rhodobacteraceae	Tabrizicola	metagenome	NO	NO	24	6	29	4	1	4	4	2	11	23	18	16	6	4	2	4	7	3	20	15	10	20	1	0	4	1	1	21	14	5	8	3	1	9	1	2	0	0	0	0	0	0	0	0	0	2	1	2	0	0	0	0	0	3	0	1	0	0	0	0	0	0	0	1	1	1	1	0	0	1	0	3
JN038961.1.1473	Bacteroidetes	Bacteroidia	Cytophagales	Microscillaceae	uncultured	uncultured Bacteroidetes bacterium	NO	NO	0	0	2	0	0	0	0	0	3	2	1	0	1	0	0	1	0	2	0	0	8	3	0	0	2	0	2	2	1	0	1	0	1	0	0	1	0	0	0	0	0	0	0	0	2	1	0	2	0	0	0	0	0	3	0	0	0	0	0	0	1	0	1	3	0	0	0	0	0	0	0	0
FJ478934.1.1528	Verrucomicrobia	Verrucomicrobiae	Pedosphaerales	Pedosphaeraceae	uncultured bacterium	NA	NO	NO	3	4	4	0	0	0	25	18	25	0	0	2	0	0	0	20	20	10	2	0	2	0	0	0	30	17	8	2	6	1	0	0	0	9	19	7	12	5	3	0	0	0	20	23	20	3	1	2	0	0	0	16	24	13	5	3	0	0	1	0	11	29	10	4	4	5	0	0	0	16	12	12
JN177915.1.1510	Actinobacteria	Actinobacteria	Micromonosporales	Micromonosporaceae	Krasilnikovia	uncultured bacterium	NO	NO	8	2	0	1	0	0	13	7	14	4	4	4	2	1	0	10	20	7	4	2	0	0	0	1	13	10	10	3	4	2	3	1	0	9	11	7	8	5	2	3	0	0	13	6	19	7	3	4	0	1	0	9	6	17	6	7	4	5	0	1	26	16	14	6	4	5	4	0	0	9	21	9
HM558774.1.1384	Acidobacteria	Subgroup 17	uncultured bacterium	NA	NA	NA	NO	NO	0	1	0	0	1	0	1	0	0	0	0	0	0	0	0	1	5	1	0	1	0	0	0	0	1	5	0	0	2	0	0	0	0	1	4	2	0	0	0	0	0	0	0	4	1	1	0	0	0	0	0	4	2	4	0	0	1	0	0	0	0	3	1	1	0	0	0	0	0	6	4	3
AB076664.1.1303	Proteobacteria	Alphaproteobacteria	Caulobacterales	Caulobacteraceae	Phenylobacterium	Caulobacter sp. H62	YES	NO	4	1	0	0	0	0	2	0	1	5	3	3	1	1	0	1	0	1	6	1	1	2	0	0	2	1	1	5	0	0	1	0	0	2	0	1	2	0	1	0	1	0	2	0	1	5	0	1	3	0	0	0	0	1	6	1	1	2	2	1	0	0	1	4	3	1	0	0	0	0	0	0
EF516414.1.1431	Acidobacteria	Acidobacteriia	Solibacterales	Solibacteraceae (Subgroup 3)	Candidatus Solibacter	uncultured bacterium	NO	NO	4	2	4	0	0	0	5	22	4	5	1	3	0	0	0	10	26	5	3	2	2	0	0	0	14	26	9	4	0	1	0	0	0	5	23	6	7	11	2	0	0	0	5	8	7	5	3	0	0	0	0	6	4	15	4	2	0	0	0	0	13	12	6	9	8	1	0	0	0	18	18	15
AB991106.1.1438	Actinobacteria	Actinobacteria	Frankiales	uncultured	uncultured bacterium	NA	NO	NO	1	0	0	0	0	0	3	1	0	1	0	0	0	0	0	3	1	0	0	0	1	0	0	0	2	2	0	1	0	0	0	0	0	3	2	1	6	0	0	0	0	0	6	1	4	7	0	0	0	0	0	4	0	2	2	0	1	0	0	0	0	3	0	6	0	1	0	0	0	2	2	1
JF833902.1.1528	Verrucomicrobia	Verrucomicrobiae	Chthoniobacterales	Chthoniobacteraceae	Candidatus Udaeobacter	uncultured Verrucomicrobia bacterium	NO	NO	3	2	1	0	0	0	4	14	6	1	0	0	0	0	0	7	9	5	3	2	1	0	0	0	7	11	7	2	5	1	0	0	0	11	15	9	13	0	1	0	0	0	8	16	13	4	2	2	0	0	0	10	10	9	5	3	2	0	0	0	15	7	9	12	2	2	0	0	0	9	14	7
FPLL01003978.17.1479	Acidobacteria	Acidobacteriia	Solibacterales	Solibacteraceae (Subgroup 3)	Bryobacter	metagenome	NO	NO	2	4	1	0	0	0	5	4	1	0	2	3	0	0	0	11	5	8	2	3	1	0	0	0	7	3	2	1	2	1	0	0	0	3	3	1	14	8	5	1	0	0	16	18	20	2	0	1	0	0	0	12	8	5	5	5	1	0	0	0	13	17	6	2	7	2	0	0	0	15	19	6
JF706673.1.1500	Actinobacteria	Thermoleophilia	Gaiellales	uncultured	uncultured actinobacterium	NA	NO	NO	0	0	0	0	0	0	0	0	0	0	0	0	0	0	0	1	2	0	0	0	0	0	0	0	0	2	0	0	0	0	0	0	0	1	1	0	0	0	0	0	0	0	0	2	1	1	0	0	0	0	0	2	0	0	0	1	0	0	0	0	0	0	1	1	0	0	0	0	0	0	0	1
FPLS01044353.23.1488	Proteobacteria	Alphaproteobacteria	Caedibacterales	Caedibacteraceae	Candidatus Nucleicultrix	metagenome	NO	NO	5	1	2	0	1	0	6	4	12	3	8	3	0	0	0	6	1	3	5	9	5	2	0	0	5	9	2	10	5	5	1	0	0	1	3	3	8	1	14	1	0	0	4	1	4	2	0	8	0	0	0	5	1	2	5	4	7	0	0	0	5	1	3	6	5	8	0	0	0	11	7	6
FPLS01045793.11.1519	Actinobacteria	Actinobacteria	Micromonosporales	Micromonosporaceae	uncultured	metagenome	NO	NO	0	0	0	0	0	0	1	3	0	1	1	2	0	0	0	3	5	1	1	0	0	0	0	0	6	0	2	0	0	1	1	0	0	2	0	0	1	0	0	0	0	0	0	0	2	0	0	1	0	0	0	2	0	2	0	0	0	0	0	0	2	0	0	1	1	1	0	0	0	1	0	0
FJ436048.1.1530	Proteobacteria	Gammaproteobacteria	Betaproteobacteriales	Burkholderiaceae	Burkholderia-Caballeronia-Paraburkholderia	Paraburkholderia tropica	NO	NO	3	0	0	0	0	0	0	1	0	0	0	1	0	0	0	0	0	0	0	0	2	0	0	0	0	0	1	0	1	0	0	0	0	0	0	1	3	0	0	1	0	0	0	1	0	1	1	0	0	0	0	1	0	0	1	0	0	0	0	0	2	1	1	8	0	0	1	0	0	0	0	1
EF688394.1.1484	Actinobacteria	Acidimicrobiia	uncultured	uncultured soil bacterium	NA	NA	NO	NO	0	0	1	0	0	0	1	1	1	0	0	0	0	0	0	1	1	0	1	0	0	0	0	0	0	1	0	1	0	0	0	0	0	0	0	1	1	0	0	0	0	0	1	1	0	0	0	0	0	0	0	1	1	0	0	0	0	0	0	0	0	0	1	0	0	0	0	0	0	1	0	0
KC683176.1.1476	Proteobacteria	Alphaproteobacteria	Rhizobiales	Rhizobiales Incertae Sedis	uncultured	uncultured bacterium	NO	NO	0	0	0	0	0	0	0	0	1	0	0	0	0	0	0	2	1	0	0	0	0	0	0	0	0	0	0	0	0	0	0	0	0	0	1	2	0	0	0	0	0	0	0	1	0	0	0	0	0	0	0	1	0	1	0	0	0	0	0	0	2	0	0	0	1	0	0	0	0	0	0	0
KF494513.1.1454	Proteobacteria	Alphaproteobacteria	Sphingomonadales	Sphingomonadaceae	Rhizorhapis	uncultured bacterium	NO	NO	0	0	0	1	0	0	0	0	6	0	0	1	0	0	0	1	0	0	1	0	0	0	0	0	2	0	1	0	1	0	0	0	0	0	0	1	1	0	1	2	0	1	0	0	0	0	1	0	0	0	0	1	1	1	1	0	0	0	0	0	0	0	0	0	0	0	0	0	0	0	0	0
KX752910.1.1439	Chloroflexi	TK10	uncultured bacterium	NA	NA	NA	NO	NO	9	6	10	0	0	0	30	45	36	7	10	7	0	0	0	59	79	28	18	5	7	0	0	0	45	68	28	14	13	6	0	0	0	30	67	41	61	29	9	0	0	0	58	53	66	22	9	6	0	0	0	43	44	33	38	17	2	0	0	0	68	72	51	62	31	5	0	0	0	104	98	74
JN178796.1.1533	Proteobacteria	Gammaproteobacteria	Betaproteobacteriales	TRA3-20	uncultured bacterium	NA	NO	NO	7	13	16	0	0	0	21	21	11	7	7	2	0	0	0	17	29	10	6	2	3	1	0	0	15	28	7	2	6	5	0	0	0	20	17	7	4	4	1	0	0	0	6	9	12	4	2	5	0	0	0	10	16	12	1	0	2	0	0	1	5	14	7	4	2	3	0	0	0	15	16	7
KF712630.1.1491	Bacteroidetes	Bacteroidia	Chitinophagales	Chitinophagaceae	uncultured	uncultured bacterium	NO	NO	2	1	0	0	0	0	0	0	0	0	1	0	0	0	0	0	0	0	0	0	0	0	0	0	0	0	0	0	1	0	0	0	0	0	0	0	6	3	2	1	0	0	1	0	0	8	1	1	3	0	0	0	2	0	2	1	0	1	0	0	0	1	0	4	0	0	0	0	0	0	0	0
JF429090.1.1497	Gemmatimonadetes	Gemmatimonadetes	Gemmatimonadales	Gemmatimonadaceae	uncultured	uncultured bacterium	NO	NO	1	0	0	0	0	0	0	3	1	0	1	0	0	0	0	3	5	0	0	1	0	0	0	0	1	2	0	1	0	0	0	0	0	1	1	1	0	0	0	0	0	0	2	0	0	2	0	0	0	0	0	1	6	0	0	0	1	0	0	0	2	2	0	1	1	0	0	0	0	5	1	2
KC620680.1.1524	Proteobacteria	Gammaproteobacteria	Betaproteobacteriales	Burkholderiaceae	Massilia	uncultured bacterium	YES	NO	2	0	4	0	1	0	1	6	1	1	1	3	0	0	0	3	6	1	4	4	4	1	0	2	6	5	6	1	5	17	9	0	2	9	9	1	2	0	0	0	0	0	2	0	6	6	0	2	0	1	0	5	1	6	7	3	1	0	2	0	2	1	6	8	1	1	23	1	0	4	2	2
JX114444.1.1466	Patescibacteria	Saccharimonadia	Saccharimonadales	uncultured bacterium	NA	NA	NO	NO	0	1	0	0	0	0	0	0	2	0	0	0	0	0	0	0	0	0	0	1	0	0	0	0	1	0	2	1	0	0	0	0	0	2	1	0	2	0	0	0	0	0	4	1	2	1	0	0	0	0	0	1	2	0	0	2	0	0	0	0	1	1	0	0	1	1	0	0	0	3	0	0
FPLS01015039.12.1519	Acidobacteria	Subgroup 5	metagenome	NA	NA	NA	NO	NO	338	212	143	9	1	1	856	649	430	139	199	93	2	1	0	1144	782	463	172	266	118	2	1	0	832	834	424	95	192	91	6	2	1	536	661	266	388	236	122	5	0	0	674	856	486	208	239	114	8	2	0	683	843	570	178	326	104	6	5	0	552	1139	329	265	372	124	6	6	1	969	1201	762
FPLS01053930.10.1523	Proteobacteria	Gammaproteobacteria	Betaproteobacteriales	Rhodocyclaceae	Sulfuritalea	metagenome	NO	NO	1	3	0	0	0	0	2	8	0	1	8	0	0	0	0	1	4	1	1	1	0	0	0	0	2	10	0	0	8	1	0	0	0	1	9	0	1	8	0	0	0	0	1	9	0	2	10	0	0	0	0	1	18	0	1	5	0	0	0	0	0	7	1	1	13	0	2	0	0	4	14	0
HQ397166.1.1498	Acidobacteria	Subgroup 6	uncultured Acidobacteria bacterium	NA	NA	NA	NO	NO	0	0	0	0	0	0	1	1	1	0	0	0	0	0	0	1	1	2	0	0	0	0	0	0	1	2	1	1	0	0	0	0	0	0	2	0	0	0	0	0	0	0	1	0	0	1	0	0	0	0	0	1	2	1	0	0	0	0	0	0	1	2	2	0	1	0	0	0	0	0	2	2
FJ375389.1.1657	Proteobacteria	Gammaproteobacteria	Pseudomonadales	Pseudomonadaceae	Pseudomonas	uncultured bacterium	YES	NO	429	78	779	15	6	51	809	244	303	544	262	241	26	9	4	533	228	65	486	129	266	94	2	9	356	296	305	431	160	5282	108	7	32	301	190	146	1817	303	3970	45	7	148	1693	88	119	911	107	1988	57	4	72	840	133	239	799	313	11364	90	11	42	711	91	111	1271	146	1241	321	8	98	326	166	106
JQ738888.1.1547	Acidobacteria	Subgroup 6	uncultured bacterium	NA	NA	NA	NO	NO	5	10	8	0	0	0	24	27	12	3	10	3	0	0	0	27	44	11	1	5	3	0	0	0	14	47	13	7	7	2	2	0	0	12	32	12	10	9	2	1	0	0	14	21	25	12	3	2	1	1	0	17	30	23	11	4	7	1	0	0	16	42	14	10	6	10	0	0	0	20	35	26
DQ906798.1.1470	Actinobacteria	Thermoleophilia	Gaiellales	Gaiellaceae	Gaiella	uncultured bacterium	NO	NO	3	2	6	1	0	0	11	32	24	4	6	2	0	0	0	25	51	15	11	4	3	0	0	0	19	36	19	7	6	4	0	0	0	14	50	19	14	9	0	0	0	0	19	25	28	12	2	2	0	0	0	15	25	28	15	7	1	0	0	0	42	20	20	20	14	7	0	0	0	44	49	38
CP002303.275232.276781	Proteobacteria	Gammaproteobacteria	Enterobacteriales	Enterobacteriaceae	Buchnera	Buchnera aphidicola str. JF98 (Acyrthosiphon pisum)	NO	NO	13	0	12	0	0	0	145	0	0	21	0	31	5	0	0	1	0	0	89	0	3	6	0	0	114	0	0	33	0	39	1	0	0	28	0	0	181	0	0	6	0	0	26	0	0	109	0	12	1	0	0	20	0	0	153	0	1	1	0	0	1	0	0	122	0	0	1	0	0	0	0	0
GAXI02038378.99.1623	Chlamydiae	Chlamydiae	Chlamydiales	Simkaniaceae	Candidatus Rhabdochlamydia	Tetrodontophora bielanensis (giant springtail)	NO	NO	1	0	0	0	0	0	0	5	0	1	0	0	0	0	0	1	1	0	1	0	0	0	0	0	0	1	0	0	1	0	1	0	0	0	1	0	1	1	0	0	0	0	2	0	1	0	1	0	0	0	0	0	2	0	1	2	0	0	0	0	0	2	2	0	1	1	0	0	0	2	0	0
AJ630284.1.1280	Proteobacteria	Gammaproteobacteria	Betaproteobacteriales	Rhodocyclaceae	Dechlorosoma	bacterium str. 51885	NO	NO	0	0	1	0	0	0	1	1	1	0	0	0	0	0	0	2	0	1	0	0	0	0	0	0	2	1	1	0	0	0	0	0	0	0	2	0	0	0	0	0	0	0	0	0	0	0	0	0	0	0	0	0	0	1	1	1	0	0	0	0	1	0	0	0	0	0	0	0	0	1	1	1
JN178491.1.1515	Planctomycetes	Planctomycetacia	Pirellulales	Pirellulaceae	Rhodopirellula	uncultured bacterium	NO	NO	3	4	4	0	0	0	24	27	34	2	2	1	0	0	0	6	13	2	1	1	1	1	0	0	9	6	4	4	10	5	0	0	0	14	23	8	2	0	4	0	0	0	3	12	6	10	5	3	0	0	0	18	17	18	1	1	1	0	0	0	9	5	5	1	3	0	0	0	0	3	6	5
JF180139.1.1298	Proteobacteria	Alphaproteobacteria	Rhodobacterales	Rhodobacteraceae	uncultured	uncultured bacterium	NO	NO	4	1	4	0	0	0	11	9	15	9	2	10	0	0	0	12	32	8	11	2	7	0	0	0	15	24	8	12	8	4	0	0	0	6	14	8	7	4	2	0	0	0	2	3	10	10	0	5	0	0	0	3	6	11	5	5	5	0	0	0	9	9	4	5	3	0	0	0	0	5	10	10
FPLS01003509.16.1481	Proteobacteria	Alphaproteobacteria	Rhizobiales	Rhizobiales Incertae Sedis	Bauldia	metagenome	NO	NO	8	2	0	0	0	0	4	9	10	13	4	1	1	0	0	8	12	9	6	5	3	1	0	0	9	5	3	6	3	1	3	0	0	12	8	10	12	6	2	4	0	0	15	9	9	6	4	1	2	0	0	14	9	14	8	1	0	2	0	0	5	14	5	13	6	1	0	0	0	12	7	11
FPLS01042078.16.1486	Chloroflexi	TK10	metagenome	NA	NA	NA	NO	NO	2	2	3	0	0	0	3	6	11	1	1	2	0	0	0	17	19	11	4	0	7	0	0	0	11	10	9	3	4	5	0	0	0	6	20	21	6	0	3	0	0	0	11	21	33	4	3	2	0	0	0	14	19	18	3	4	2	0	0	0	13	17	22	7	4	0	0	0	0	10	20	15
HQ721121.1.1333	Chloroflexi	Anaerolineae	Anaerolineales	Anaerolineaceae	uncultured	uncultured bacterium	NO	NO	2	3	0	1	0	0	3	2	3	1	4	0	0	0	0	1	0	0	2	0	4	1	0	0	3	3	1	6	2	0	2	0	0	2	1	0	0	1	0	0	0	0	0	0	0	0	0	0	0	0	0	2	1	0	1	1	0	0	0	0	1	0	0	0	0	1	0	0	0	2	1	2
FJ716056.1.1319	Bacteroidetes	Bacteroidia	Chitinophagales	Chitinophagaceae	Pseudoflavitalea	uncultured bacterium	NO	NO	1	0	2	0	0	0	1	0	13	0	2	1	0	0	0	0	0	0	0	0	2	0	0	0	0	1	1	0	0	0	0	0	0	0	0	0	0	0	0	0	0	0	0	0	0	0	0	0	0	0	0	0	1	0	0	1	0	0	0	0	0	0	0	0	0	3	0	0	0	0	0	0
AY703459.1.1481	Acidobacteria	Subgroup 5	uncultured bacterium	NA	NA	NA	NO	NO	3	0	0	0	0	0	4	7	1	2	1	0	0	0	0	4	5	4	2	1	2	0	0	0	3	7	2	2	0	2	0	0	0	2	1	3	2	2	0	0	0	0	2	6	3	3	1	0	0	0	0	4	15	7	2	3	1	0	0	0	2	10	3	0	0	0	0	0	0	1	7	7
HM319084.1.1312	Proteobacteria	Alphaproteobacteria	Acetobacterales	Acetobacteraceae	Roseomonas	uncultured bacterium	NO	NO	0	0	0	0	0	0	1	2	4	0	0	1	0	0	0	1	4	1	0	0	0	0	0	0	2	5	4	1	1	0	0	0	0	0	2	1	0	0	0	0	0	0	0	0	2	0	0	0	0	0	0	0	2	3	0	0	0	0	0	0	3	0	1	0	0	0	0	0	0	0	0	1
JN178083.1.1501	Proteobacteria	Alphaproteobacteria	Rhizobiales	Methyloligellaceae	uncultured	uncultured bacterium	NO	NO	1	0	0	0	0	0	0	0	0	1	2	1	0	0	0	2	2	1	5	1	1	0	0	0	3	0	2	3	1	2	1	0	0	1	2	1	3	0	1	0	0	0	0	0	3	1	2	1	0	0	0	3	0	3	0	1	0	0	0	0	2	2	1	4	0	0	0	0	0	3	2	3
JQ775337.1.1557	Firmicutes	Bacilli	Bacillales	Bacillaceae	Ornithinibacillus	uncultured Bacillaceae bacterium	NO	NO	12	22	34	0	0	0	34	163	84	11	34	30	0	0	0	93	350	100	20	10	13	0	0	0	54	210	99	12	28	13	0	0	0	22	148	66	67	44	17	0	0	0	27	54	85	28	9	23	1	0	0	27	47	113	21	18	1	0	0	0	54	59	47	25	25	19	0	0	1	69	109	96
JX504892.1.1472	Firmicutes	Bacilli	Bacillales	Bacillaceae	Bacillus	uncultured Bacillus sp.	NO	NO	0	0	0	1	0	0	0	3	4	1	2	2	0	0	0	2	11	4	1	0	1	0	0	0	2	13	4	0	1	0	0	0	0	1	7	3	3	5	0	0	0	0	2	2	3	2	0	0	0	0	0	1	2	5	1	4	0	0	0	0	7	2	4	1	1	1	0	0	0	5	1	5
JX828410.1.1477	Actinobacteria	Coriobacteriia	OPB41	actinobacterium enrichment culture clone AP-FeEnrich2	NA	NA	NO	NO	0	0	2	0	0	0	4	2	8	1	0	2	0	0	0	12	1	0	4	0	1	0	0	0	3	6	3	0	2	1	0	0	0	3	4	2	0	0	0	0	0	0	0	0	0	0	0	0	0	0	0	0	0	0	0	0	0	0	0	0	1	0	0	3	0	1	0	0	0	2	1	1
HQ114081.1.1455	Proteobacteria	Gammaproteobacteria	Betaproteobacteriales	SC-I-84	uncultured bacterium	NA	NO	NO	1	1	0	0	0	0	2	5	4	1	0	1	0	0	0	2	3	1	0	0	2	0	0	0	4	0	3	0	1	2	0	0	0	1	3	3	2	0	2	0	0	0	1	4	7	0	0	0	0	0	0	4	2	2	3	1	1	0	0	0	5	4	3	1	1	0	0	0	0	3	7	5
HQ119556.1.1471	Acidobacteria	Acidobacteriia	Solibacterales	Solibacteraceae (Subgroup 3)	Candidatus Solibacter	uncultured bacterium	NO	NO	5	5	2	0	0	0	11	16	13	1	5	2	0	0	0	12	32	9	2	7	4	0	0	0	4	10	8	3	5	3	1	0	0	11	27	10	21	7	6	0	0	0	17	25	12	6	4	3	0	0	0	9	22	21	11	8	2	0	0	0	16	37	7	16	13	1	0	0	0	18	29	12
FPLS01022916.17.1472	Proteobacteria	Gammaproteobacteria	Betaproteobacteriales	Burkholderiaceae	Rhizobacter	metagenome	NO	NO	1	1	1	2	0	0	2	0	4	4	1	1	0	0	0	1	0	0	1	0	1	0	0	0	1	2	0	1	1	1	1	0	0	0	1	0	2	0	0	0	0	0	1	1	2	5	0	1	1	0	0	0	0	1	1	0	0	1	0	0	2	2	2	1	0	0	0	0	0	0	1	0
GQ339903.1.1465	Actinobacteria	Actinobacteria	Propionibacteriales	Nocardioidaceae	Nocardioides	Nocardioides panaciterrulae	NO	NO	0	0	0	0	0	0	0	0	1	0	0	0	0	0	0	0	3	0	0	0	0	0	0	0	2	0	1	0	0	0	0	0	0	0	0	1	1	1	0	0	0	0	0	0	3	0	0	0	0	0	0	1	0	0	0	0	0	0	0	0	3	1	1	1	1	0	0	0	0	1	1	0
FPLS01060626.11.1548	Verrucomicrobia	Verrucomicrobiae	Chthoniobacterales	Chthoniobacteraceae	Chthoniobacter	metagenome	NO	NO	22	10	9	2	0	0	43	30	33	28	26	10	1	1	0	53	23	14	22	10	11	3	0	0	42	26	21	34	14	10	4	0	0	66	25	15	24	17	11	1	0	0	36	19	15	36	8	8	4	0	0	43	40	17	26	12	5	0	0	0	43	35	12	35	9	4	0	0	0	22	38	25
EF019481.1.1385	Acidobacteria	Blastocatellia (Subgroup 4)	2024-11-01	uncultured bacterium	NA	NA	NO	NO	9	5	4	0	0	0	22	22	7	3	1	0	0	0	0	17	30	6	3	2	2	0	0	0	26	19	6	0	9	1	0	0	0	10	22	5	3	5	0	0	0	0	14	25	5	4	13	1	0	0	0	21	40	15	6	3	0	0	0	0	6	30	4	3	10	2	0	0	0	28	29	21
DQ395952.1.1479	Acidobacteria	Acidobacteriia	Solibacterales	Solibacteraceae (Subgroup 3)	Candidatus Solibacter	uncultured organism	NO	NO	0	0	0	0	0	0	0	1	0	1	0	0	0	0	0	3	1	3	0	0	0	0	0	0	1	2	0	0	0	0	0	0	0	0	1	0	1	0	0	0	0	0	0	0	1	1	0	0	0	0	0	2	2	0	1	0	0	0	0	0	0	1	1	0	0	0	0	0	0	0	3	0
AY775491.1.1260	Cyanobacteria	Melainabacteria	Obscuribacterales	uncultured bacterium	NA	NA	NO	NO	1	0	0	0	0	0	4	0	1	2	2	0	1	0	0	1	3	1	1	1	1	0	0	0	1	3	0	0	3	0	1	0	0	3	3	0	2	0	0	0	0	0	2	4	0	1	0	0	0	0	0	4	4	2	0	3	0	0	0	0	3	5	1	4	2	0	0	0	0	3	3	1
AY963421.1.1450	Planctomycetes	Planctomycetacia	Gemmatales	Gemmataceae	uncultured	uncultured bacterium	NO	NO	0	0	0	0	0	0	0	2	0	0	0	0	0	0	0	3	2	1	0	1	1	0	0	0	0	2	0	0	0	0	0	0	0	0	2	1	1	0	0	0	0	0	2	3	0	2	1	0	0	0	0	2	0	2	0	0	0	0	0	0	1	3	0	1	1	1	0	0	0	3	2	1
HM276374.1.1339	Proteobacteria	Deltaproteobacteria	Bdellovibrionales	Bdellovibrionaceae	Bdellovibrio	uncultured bacterium	NO	NO	0	2	1	0	0	0	2	1	1	4	1	0	0	0	0	1	1	0	2	3	1	1	0	0	1	2	0	0	0	1	0	0	0	0	0	0	2	1	1	1	0	0	0	4	1	3	4	0	0	0	0	3	4	1	2	5	0	1	0	0	0	3	2	1	4	0	1	0	0	1	3	0
HQ674878.1.1493	Bacteroidetes	Bacteroidia	Sphingobacteriales	Sphingobacteriaceae	Mucilaginibacter	uncultured Mucilaginibacter sp.	YES	NO	0	0	0	0	0	0	0	0	0	1	1	0	0	0	0	1	0	0	0	0	0	0	0	0	1	0	0	0	0	0	0	0	0	0	0	0	71	3	0	8	0	0	22	0	2	23	1	0	2	0	0	3	0	0	86	4	0	5	0	0	4	1	2	90	0	0	7	0	0	5	1	0
X95837.1.1529	Proteobacteria	Gammaproteobacteria	Betaproteobacteriales	Burkholderiaceae	Limnohabitans	uncultured bacterium	NO	NO	5	0	1	0	0	0	2	1	0	0	0	0	0	0	0	1	0	2	0	0	0	0	0	0	0	0	0	1	2	0	1	0	0	0	0	0	3	0	3	2	0	0	0	1	0	2	0	0	0	0	0	0	0	0	0	2	2	2	1	0	1	0	0	4	1	0	0	0	1	0	0	1
EF019784.1.1377	Acidobacteria	Blastocatellia (Subgroup 4)	Elev-16S-573	uncultured bacterium	NA	NA	NO	NO	4	1	1	1	0	0	4	1	2	4	3	0	1	0	0	3	6	5	6	1	2	0	0	0	5	8	2	6	2	2	1	0	0	1	6	7	5	0	1	0	0	0	3	5	1	7	0	1	0	0	0	5	6	2	4	1	0	1	0	0	1	6	3	3	2	1	0	0	0	5	5	3
FPLS01004009.31.1506	Acidobacteria	Acidobacteriia	Solibacterales	Solibacteraceae (Subgroup 3)	Bryobacter	metagenome	NO	NO	18	7	19	1	0	0	49	63	43	13	20	18	1	0	0	73	72	28	24	14	17	0	0	0	67	72	25	22	17	20	2	0	0	36	56	26	31	16	13	0	0	0	26	28	30	19	20	16	0	0	0	36	60	57	8	17	3	0	0	0	31	35	16	14	17	5	0	0	0	36	62	30
KF071078.1.1367	Actinobacteria	Thermoleophilia	Gaiellales	Gaiellaceae	Gaiella	uncultured bacterium	NO	NO	0	1	2	0	0	0	4	2	3	1	2	0	0	0	0	3	6	2	1	1	1	0	0	0	7	9	5	1	0	0	0	0	0	5	6	5	1	0	0	0	0	0	2	0	1	5	3	1	0	0	0	6	5	2	2	3	0	0	0	0	2	3	3	3	4	0	0	0	0	5	3	6
FR667301.1.1420	Proteobacteria	Deltaproteobacteria	Myxococcales	Haliangiaceae	Haliangium	uncultured bacterium	NO	NO	21	5	1	13	0	0	10	4	2	13	2	0	0	0	0	6	2	0	0	5	1	3	0	0	12	4	1	2	2	0	5	0	1	2	2	2	20	12	2	15	1	0	7	16	4	14	5	3	10	0	0	13	18	16	18	12	2	1	0	0	2	22	14	11	6	2	3	4	0	3	13	6
HQ118932.1.1485	Proteobacteria	Alphaproteobacteria	Elsterales	uncultured	uncultured bacterium	NA	NO	NO	0	0	3	0	0	0	5	9	1	1	3	0	0	0	0	7	6	1	3	0	0	0	0	0	3	14	2	3	1	1	1	0	0	12	11	4	5	1	1	0	0	0	11	12	2	0	1	2	0	0	0	8	9	3	0	2	1	0	0	0	7	12	2	2	1	2	0	0	0	7	13	5
JQ428204.1.1439	Proteobacteria	Alphaproteobacteria	Caulobacterales	Caulobacteraceae	Phenylobacterium	uncultured bacterium	YES	NO	2	3	0	0	0	0	1	1	5	2	0	2	0	0	0	1	3	0	0	3	3	1	0	0	2	2	2	3	1	2	0	0	0	2	3	3	8	2	1	1	0	0	2	2	3	1	1	0	3	0	0	1	3	1	1	0	1	0	0	0	1	3	4	2	3	1	0	0	0	2	5	3
FPLP01001779.16.1482	Proteobacteria	Alphaproteobacteria	Rhizobiales	Xanthobacteraceae	Pseudolabrys	metagenome	NO	NO	0	0	0	0	0	0	1	0	0	0	0	0	0	0	0	1	0	0	0	0	0	0	0	0	0	0	0	0	0	0	0	0	0	0	0	2	1	1	0	0	0	0	0	0	0	0	0	0	0	0	0	0	3	0	0	0	0	0	0	0	0	1	0	1	0	0	0	0	0	0	1	0
MUNS01000042.15834.17376	Proteobacteria	Gammaproteobacteria	Betaproteobacteriales	Burkholderiaceae	Rhodoferax	Polaromonas sp. C04	YES	NO	1	2	2	0	0	0	8	16	2	1	8	3	0	0	0	4	0	0	1	0	3	0	2	0	1	2	0	3	2	2	0	0	0	1	4	0	3	2	2	1	0	0	2	2	1	3	2	0	3	1	0	1	1	1	4	4	0	0	1	0	1	1	0	1	2	0	0	0	0	0	4	1
JN178852.1.1502	Proteobacteria	Alphaproteobacteria	Elsterales	uncultured	uncultured bacterium	NA	NO	NO	17	8	7	2	0	0	16	26	18	11	3	6	2	1	0	17	26	9	15	8	6	3	0	1	12	28	15	13	4	8	2	1	1	15	20	6	24	9	9	6	1	0	19	15	16	10	7	8	6	0	0	9	14	16	18	8	0	1	1	0	14	20	6	29	10	6	2	1	0	18	25	8
JQ738716.1.1511	Actinobacteria	Thermoleophilia	Gaiellales	uncultured	uncultured bacterium	NA	NO	NO	0	0	1	0	0	0	1	3	0	1	0	0	0	0	0	0	4	0	0	0	1	0	0	0	4	1	1	1	0	0	0	0	0	0	2	2	1	0	0	0	0	0	0	3	3	1	1	2	0	0	0	6	0	3	0	1	0	0	0	0	3	0	1	4	1	0	0	0	0	2	3	3
FJ208839.1.1375	Planctomycetes	BD7-11	uncultured bacterium	NA	NA	NA	NO	NO	0	0	0	0	0	0	0	0	0	0	0	0	0	0	0	0	0	0	0	0	0	0	0	0	0	0	0	1	0	0	0	0	0	0	0	0	0	0	0	0	0	0	0	0	0	0	0	0	0	0	0	0	2	0	0	0	0	0	0	0	0	0	0	0	0	0	0	0	0	0	2	1
FN811253.1.1498	Armatimonadetes	Armatimonadia	Armatimonadales	uncultured Armatimonadetes bacterium	NA	NA	NO	NO	3	1	0	0	0	0	0	3	2	7	3	0	0	0	0	3	2	1	1	2	1	0	0	0	7	5	1	3	4	0	1	0	0	3	5	3	6	1	1	1	0	0	1	2	2	0	1	0	2	0	0	0	2	1	3	4	0	2	0	0	4	1	0	6	0	1	2	0	0	0	4	0
JN868942.1.1539	Proteobacteria	Gammaproteobacteria	Legionellales	Legionellaceae	Legionella	uncultured bacterium	NO	NO	0	0	0	0	0	0	1	3	0	1	0	0	0	0	0	0	1	0	1	0	0	0	0	0	1	3	1	1	1	0	0	0	0	0	1	0	0	0	0	0	0	0	3	1	0	0	1	0	0	0	0	1	1	1	0	0	0	0	0	0	1	0	1	2	0	0	0	0	0	1	1	2
EU801168.1.1501	Proteobacteria	Gammaproteobacteria	Betaproteobacteriales	Burkholderiaceae	Rhodoferax	uncultured bacterium	YES	NO	0	0	2	0	0	0	1	0	0	0	1	2	0	0	0	0	0	0	0	0	4	1	0	0	1	0	0	1	0	0	0	0	0	0	1	0	1	0	1	0	0	0	1	0	0	0	0	0	1	0	0	0	0	0	3	1	0	0	0	0	3	0	0	0	0	1	0	0	0	0	0	0
JF775609.1.1523	Proteobacteria	Deltaproteobacteria	NB1-j	uncultured bacterium	NA	NA	NO	NO	2	0	1	0	0	0	1	1	1	1	0	0	0	0	0	2	1	0	2	0	1	0	0	0	0	1	1	0	1	0	0	0	0	1	1	0	0	0	0	0	0	0	0	0	0	0	0	0	0	0	0	0	1	1	0	0	0	0	0	0	0	1	0	0	0	0	0	0	0	0	2	0
FPLS01033618.16.1486	Proteobacteria	Alphaproteobacteria	Rhizobiales	Methyloligellaceae	uncultured	metagenome	NO	NO	3	1	2	0	0	0	4	5	5	2	2	1	0	0	0	10	8	5	2	1	0	0	0	0	7	11	8	4	3	2	0	0	0	3	8	2	3	1	1	0	0	0	2	2	5	5	0	0	0	0	0	5	1	3	2	1	0	0	0	0	3	11	6	3	0	1	0	0	0	3	12	3
AF013515.1.1462	Acidobacteria	Acidobacteriia	Solibacterales	Solibacteraceae (Subgroup 3)	Bryobacter	uncultivated soil bacterium clone C002	NO	NO	1	0	2	0	0	0	1	0	0	0	0	0	0	0	0	2	2	2	1	0	2	0	0	0	4	3	2	0	1	0	0	0	0	1	4	2	0	1	0	0	0	0	0	12	3	0	0	0	0	0	0	0	1	0	0	0	0	0	0	0	2	3	1	1	1	1	0	0	0	0	2	1
FM955864.1.1517	Actinobacteria	Actinobacteria	Micrococcales	Sanguibacteraceae	Sanguibacter	Sanguibacter inulinus	NO	NO	36	4	9	1	0	0	124	48	41	20	19	8	0	0	0	50	79	25	33	5	14	1	1	0	43	54	36	23	19	14	0	0	0	54	41	34	69	95	16	0	2	0	86	33	50	57	10	208	0	0	4	50	32	53	26	10	25	0	0	0	148	26	24	63	21	30	2	0	1	51	46	43
KC541112.1.1523	Gemmatimonadetes	Gemmatimonadetes	Gemmatimonadales	Gemmatimonadaceae	uncultured	uncultured bacterium	NO	NO	12	5	9	1	0	0	6	12	10	3	4	1	0	0	0	11	16	4	6	3	5	1	0	0	5	20	6	3	4	6	1	0	0	0	11	4	2	5	5	0	0	0	5	8	12	10	6	2	0	0	0	4	6	10	2	2	3	0	0	0	6	5	8	1	8	4	0	0	0	6	19	8
EU134266.1.1339	Chloroflexi	JG30-KF-CM66	uncultured bacterium	NA	NA	NA	NO	NO	1	0	0	0	0	0	2	1	2	0	0	0	0	0	0	0	2	1	0	0	0	0	0	0	1	1	0	1	1	0	0	0	0	3	1	0	1	0	0	0	0	0	0	1	0	2	0	0	0	1	0	2	4	5	0	1	0	0	0	0	1	1	2	0	0	0	0	0	0	0	1	1
AB364787.1.1456	Acidobacteria	Acidobacteriia	Subgroup 2	uncultured bacterium	NA	NA	NO	NO	0	0	0	0	0	0	0	0	0	0	0	0	0	0	0	0	1	0	0	0	0	0	0	0	1	1	0	0	0	0	0	0	0	0	0	0	0	0	0	0	0	0	0	0	0	0	0	0	0	0	0	0	0	0	0	0	0	0	0	0	1	0	0	0	0	0	0	0	0	3	0	0
HQ450126.1.1320	Actinobacteria	Acidimicrobiia	Microtrichales	Ilumatobacteraceae	uncultured	uncultured bacterium	NO	NO	1	0	1	0	0	0	0	2	1	0	0	0	0	0	0	2	2	0	0	1	0	0	0	0	3	3	0	0	0	0	0	0	0	2	0	2	2	0	0	0	0	0	0	1	0	1	0	0	0	0	0	0	1	0	0	1	1	0	0	0	1	1	0	0	0	0	0	0	0	0	3	0
JF176272.1.1366	Planctomycetes	Planctomycetacia	Gemmatales	Gemmataceae	uncultured	uncultured bacterium	NO	NO	1	0	4	0	0	0	7	7	4	0	1	1	0	0	0	4	8	5	3	0	1	0	0	0	5	10	9	0	0	0	0	0	0	2	5	4	1	1	1	0	0	0	3	6	6	2	3	0	0	0	0	3	6	2	0	1	0	0	0	0	3	4	6	0	3	3	0	0	0	4	3	3
JQ800817.1.1504	Planctomycetes	Planctomycetacia	Pirellulales	Pirellulaceae	Pir4 lineage	uncultured bacterium	NO	NO	19	1	22	3	1	0	15	25	197	9	45	15	3	0	0	24	36	31	1	7	4	7	0	0	12	31	18	6	14	4	4	0	0	17	9	7	0	0	0	0	0	0	0	0	0	3	2	0	0	0	0	2	1	24	0	0	0	0	0	0	1	0	0	0	1	0	0	0	0	0	6	3
AB308439.1.1516	Actinobacteria	Actinobacteria	Micrococcales	Cellulomonadaceae	Cellulomonas	Cellulomonas sp. TUT1302	NO	NO	21	4	22	0	0	0	64	94	113	23	20	28	1	1	0	94	109	55	26	19	25	1	0	1	88	124	84	16	27	26	0	1	2	61	101	70	53	28	15	2	1	0	44	44	60	39	13	16	3	0	0	60	53	101	41	24	15	1	0	0	204	57	56	58	26	9	1	0	0	91	89	77
AJ863373.1.1403	Proteobacteria	Alphaproteobacteria	Rhizobiales	Rhizobiaceae	Allorhizobium-Neorhizobium-Pararhizobium-Rhizobium	uncultured bacterium	NO	NO	3	0	0	0	1	0	0	1	7	0	0	2	0	0	0	1	1	2	0	0	2	0	0	1	0	1	1	0	0	2	0	0	1	2	0	1	1	0	1	0	0	0	0	0	0	0	0	1	0	0	0	0	0	1	0	0	2	0	0	0	0	0	1	1	2	0	0	1	0	0	0	1
JF166719.1.1361	Firmicutes	Bacilli	Bacillales	Paenibacillaceae	Paenibacillus	uncultured bacterium	NO	NO	0	0	0	0	0	0	1	2	1	0	1	0	0	0	0	3	3	1	1	0	0	0	0	0	0	3	1	0	0	0	0	0	0	1	1	0	0	0	1	0	0	0	0	0	3	1	0	0	0	0	0	0	0	2	2	0	0	0	0	0	2	1	0	0	0	1	0	0	0	1	2	3
JQ428743.1.1452	Proteobacteria	Alphaproteobacteria	uncultured	uncultured bacterium	NA	NA	NO	NO	22	18	16	1	0	0	69	48	29	12	17	6	1	0	0	39	42	17	13	6	14	3	0	0	44	52	13	16	12	9	0	0	0	55	44	18	20	14	6	2	0	0	33	31	30	18	7	5	2	0	0	40	58	31	1	11	7	0	0	0	30	51	10	20	10	4	0	0	0	44	35	19
JN038980.1.1496	Planctomycetes	Planctomycetacia	Planctomycetales	Schlesneriaceae	Planctopirus	uncultured planctomycete	NO	NO	3	1	1	0	0	0	1	3	5	2	5	4	0	0	0	1	3	7	3	1	7	0	0	0	2	2	1	1	1	2	0	0	0	4	4	8	0	1	1	0	0	0	0	0	2	3	0	1	0	0	0	1	0	3	0	0	1	0	0	0	0	0	1	0	0	0	0	0	0	0	2	1
JX080257.1.1483	Latescibacteria	uncultured bacterium	NA	NA	NA	NA	NO	NO	4	3	3	0	0	0	12	10	3	2	0	1	0	0	0	11	10	1	1	0	1	0	0	0	11	9	5	4	1	0	0	0	0	6	7	2	3	5	0	0	0	0	4	13	4	4	3	1	0	0	0	6	12	7	3	2	1	0	0	0	7	16	2	1	1	0	0	0	0	12	10	3
GU983307.1.1391	Proteobacteria	Alphaproteobacteria	uncultured	uncultured Rhodospirillales bacterium	NA	NA	NO	NO	0	0	0	0	0	0	2	1	1	0	0	0	0	0	0	2	3	0	0	0	0	0	0	0	3	2	0	0	0	0	0	0	0	1	3	1	2	1	0	0	0	0	4	5	1	0	0	0	0	0	0	1	1	1	0	0	0	0	0	0	0	4	1	0	0	0	0	0	0	3	2	0
FPLM01004550.11.1472	Proteobacteria	Alphaproteobacteria	Rhizobiales	Hyphomicrobiaceae	Pedomicrobium	metagenome	NO	NO	1	1	1	0	0	0	11	7	2	1	1	1	0	1	0	3	8	3	1	1	0	0	0	0	4	4	2	2	1	0	2	0	0	4	6	4	4	0	0	0	0	0	2	2	2	1	1	0	1	0	0	4	1	2	2	2	1	0	0	0	1	3	2	4	1	0	0	0	0	10	4	5
DQ272505.1.1555	Proteobacteria	Gammaproteobacteria	Pasteurellales	Pasteurellaceae	Haemophilus	Haemophilus sp. oral clone ASCB01	NO	NO	2	1	0	0	0	0	1	2	1	0	0	0	0	0	0	1	0	1	0	0	0	0	0	0	0	0	0	0	0	1	0	0	0	0	0	0	2	3	0	0	0	0	1	2	0	0	0	0	0	0	0	1	0	0	0	0	0	0	0	0	0	3	0	1	0	1	0	0	0	0	0	1
FPLS01034212.15.1499	Chloroflexi	Chloroflexia	Thermomicrobiales	JG30-KF-CM45	metagenome	NA	NO	NO	12	4	10	0	1	0	29	31	40	9	7	5	1	0	1	41	51	32	14	7	13	0	0	0	28	37	30	28	9	7	2	1	0	36	28	41	23	18	5	0	0	0	24	32	49	18	3	8	0	0	0	24	23	53	20	6	5	0	0	0	58	42	32	26	7	3	0	0	0	45	35	31
KC554551.1.1509	Actinobacteria	Actinobacteria	Frankiales	Acidothermaceae	Acidothermus	uncultured bacterium	NO	NO	17	23	27	1	0	0	49	117	65	12	34	22	0	0	0	168	232	99	28	29	14	2	0	1	85	175	82	21	22	19	0	2	0	61	154	56	249	80	23	0	0	0	188	182	197	31	14	9	0	0	0	63	63	86	95	52	18	0	0	1	233	138	90	177	53	19	3	1	2	245	192	169
KX262693.1.1432	Actinobacteria	Actinobacteria	Propionibacteriales	Nocardioidaceae	Aeromicrobium	endophytic bacterium CTC34	NO	NO	0	0	0	0	0	0	1	1	4	1	0	0	0	0	0	4	0	0	2	0	0	0	0	0	1	1	3	0	0	1	0	0	0	3	1	1	1	0	0	0	0	0	0	1	0	0	0	1	0	1	0	0	0	0	1	0	0	0	0	0	4	0	0	0	0	0	0	0	0	0	0	0
FR749763.1.1438	Patescibacteria	Saccharimonadia	Saccharimonadales	uncultured Candidatus Saccharibacteria bacterium	NA	NA	NO	NO	0	0	0	0	0	0	0	0	0	1	0	0	1	0	0	0	0	0	0	0	1	0	0	0	0	0	0	1	0	0	0	0	0	1	0	0	1	0	1	1	0	0	2	0	0	3	1	0	0	0	0	2	0	1	3	1	4	0	0	0	2	1	1	1	0	1	0	0	0	2	1	1
LC128336.1.1510	Actinobacteria	Actinobacteria	Streptomycetales	Streptomycetaceae	Streptomyces	Streptomyces cellostaticus	YES	NO	6	1	3	1	0	0	4	0	1	6	0	1	0	0	1	0	1	2	2	1	0	0	0	0	1	1	1	0	1	1	3	0	0	0	3	0	4	0	3	5	0	0	0	4	2	6	1	3	2	0	0	1	2	1	2	1	1	1	0	0	1	0	1	7	0	1	10	0	0	3	1	0
FPLS01038025.17.1497	Acidobacteria	Acidobacteriia	Solibacterales	Solibacteraceae (Subgroup 3)	Candidatus Solibacter	metagenome	NO	NO	18	10	9	1	1	0	36	69	33	8	11	5	0	0	0	28	51	13	10	10	4	0	0	0	33	53	12	9	11	3	1	0	0	21	47	13	4	6	6	0	0	0	16	21	21	7	7	8	0	0	0	23	57	20	3	12	1	1	0	0	13	38	17	5	12	2	0	0	0	19	45	27
JQ738734.1.1502	Actinobacteria	MB-A2-108	uncultured bacterium	NA	NA	NA	NO	NO	2	2	0	0	0	0	5	10	9	3	5	0	0	0	0	10	26	7	0	0	1	0	0	0	18	21	7	4	2	1	0	0	0	16	17	7	2	3	1	0	0	0	6	6	17	7	3	2	0	0	0	7	13	13	1	3	1	2	0	0	16	11	8	6	3	0	0	0	0	18	18	13
FPLL01000835.9.1521	Proteobacteria	Gammaproteobacteria	Betaproteobacteriales	SC-I-84	metagenome	NA	NO	NO	29	11	24	6	1	0	53	48	75	19	21	40	2	1	0	46	69	20	29	16	30	2	0	0	57	56	36	46	29	31	8	0	0	40	61	43	17	10	8	0	0	0	13	24	35	20	7	13	1	1	0	31	30	40	23	14	5	1	0	1	38	35	11	22	16	9	1	1	0	29	55	29
JN656830.1.1517	Proteobacteria	Deltaproteobacteria	Desulfuromonadales	Geobacteraceae	Geobacter	uncultured delta proteobacterium	NO	NO	0	1	0	0	0	0	0	0	0	0	0	0	0	0	0	0	0	0	0	0	0	0	0	0	1	0	1	0	0	0	0	0	0	0	0	0	1	0	1	0	0	0	0	0	0	0	0	1	0	0	0	0	2	0	0	0	0	0	0	0	1	0	0	0	0	0	0	0	0	0	0	0
AY662029.1.1406	Proteobacteria	Alphaproteobacteria	Rickettsiales	SM2D12	uncultured bacterium	NA	NO	NO	0	1	0	0	0	0	0	0	0	0	0	0	0	0	0	1	0	0	0	0	0	1	0	0	1	0	0	0	0	0	0	0	0	0	0	0	1	0	1	0	0	0	3	1	1	0	0	1	0	0	0	0	1	0	1	0	0	0	0	0	0	1	2	1	0	0	0	0	0	1	0	2
AB630650.1.1482	Verrucomicrobia	Verrucomicrobiae	Chthoniobacterales	Chthoniobacteraceae	Chthoniobacter	uncultured bacterium	NO	NO	3	0	0	0	0	0	2	1	1	0	1	0	0	0	0	5	1	2	0	1	1	0	0	0	3	0	1	0	0	1	0	0	0	3	1	1	1	0	0	0	0	0	3	0	1	2	3	3	0	0	0	4	6	0	2	1	0	0	0	0	3	2	0	0	1	0	0	0	0	3	3	1
GQ500696.1.1522	Latescibacteria	uncultured bacterium	NA	NA	NA	NA	NO	NO	16	17	4	0	0	0	56	29	23	7	2	2	0	0	0	61	76	25	6	11	2	1	0	0	48	43	21	5	9	6	0	0	0	33	47	21	16	12	2	0	0	0	42	41	26	12	9	3	0	0	0	44	68	25	11	11	5	0	0	0	50	84	19	12	15	3	1	0	0	57	65	35
FN436186.1.1484	Planctomycetes	Planctomycetacia	Pirellulales	Pirellulaceae	Pirellula	uncultured bacterium	NO	NO	4	0	4	0	0	0	3	2	9	2	1	2	0	0	0	3	2	5	1	0	4	0	0	0	3	3	1	1	3	3	1	0	0	2	1	4	0	1	0	0	0	0	2	3	2	1	0	1	0	0	0	2	1	3	1	0	0	0	0	0	1	3	4	1	2	1	0	0	0	3	3	2
FPLL01008019.12.1476	Proteobacteria	Alphaproteobacteria	Rhizobiales	Rhizobiaceae	Mesorhizobium	metagenome	YES	NO	4	4	1	1	0	0	5	7	1	7	3	3	0	0	0	7	3	1	4	1	0	0	0	0	4	1	1	4	2	0	0	0	0	2	6	3	4	2	0	1	0	0	5	2	0	2	1	0	2	0	0	1	5	5	1	3	1	0	0	0	2	3	1	3	0	0	0	0	0	1	3	2
EF020058.1.1372	Gemmatimonadetes	Gemmatimonadetes	Gemmatimonadales	Gemmatimonadaceae	uncultured bacterium	NA	NO	NO	0	1	0	0	0	0	0	0	1	0	0	0	0	0	0	2	4	0	0	0	0	0	0	0	3	0	1	0	0	0	0	0	0	1	3	1	1	0	0	0	0	0	0	2	0	1	1	0	0	0	0	0	1	1	0	0	0	0	0	0	0	0	0	2	0	0	0	0	0	1	3	1
EU680468.1.1479	Bacteroidetes	Bacteroidia	Sphingobacteriales	S15-21	uncultured bacterium	NA	NO	NO	0	0	0	0	0	0	0	0	1	0	1	1	0	0	0	1	1	0	0	0	1	0	0	0	1	0	0	0	1	0	0	0	0	1	0	0	0	0	0	0	0	0	1	2	1	0	1	0	0	0	0	1	2	0	0	1	0	0	0	0	1	3	0	0	1	0	0	0	0	1	2	0
JX133337.1.1486	Gemmatimonadetes	Gemmatimonadetes	Gemmatimonadales	Gemmatimonadaceae	Gemmatimonas	uncultured bacterium	YES	NO	0	1	0	0	0	0	4	3	3	1	0	1	0	0	0	6	3	1	0	1	0	0	0	0	2	0	1	0	1	0	0	0	0	2	2	1	1	0	0	0	0	0	0	3	2	0	0	1	0	0	0	2	0	2	1	0	1	0	0	0	1	3	1	0	1	1	0	0	0	1	0	2
AJ619045.1.1483	Proteobacteria	Gammaproteobacteria	Xanthomonadales	Xanthomonadaceae	Luteimonas	uncultured gamma proteobacterium	NO	NO	0	0	0	0	0	0	0	0	0	0	0	0	0	0	0	0	0	0	1	0	0	0	0	0	0	1	0	0	0	0	0	0	0	0	0	0	0	0	0	0	0	0	1	0	0	0	0	1	0	0	0	0	1	0	0	0	0	0	0	0	0	0	0	0	0	0	0	0	0	0	1	0
JF697432.1.1492	Proteobacteria	Gammaproteobacteria	Betaproteobacteriales	Burkholderiaceae	Limnohabitans	uncultured bacterium	NO	NO	2	2	4	3	0	0	2	0	0	2	0	3	1	0	0	1	0	0	3	4	2	1	0	0	1	0	0	6	2	2	1	1	0	0	2	1	0	1	2	0	0	0	4	0	0	2	1	3	1	0	0	3	1	1	1	1	6	0	0	0	1	0	0	2	3	2	0	0	0	2	4	2
DD361258.4.1529	Proteobacteria	Gammaproteobacteria	Pseudomonadales	Pseudomonadaceae	Pseudomonas	Pseudomonas fluorescens	YES	NO	8	2	29	0	2	2	8	8	9	19	18	3	1	2	0	9	5	4	28	10	6	5	0	0	6	12	5	12	3	136	2	0	2	7	4	3	90	57	526	6	1	43	24	1	5	30	7	389	1	0	18	10	4	3	32	21	753	6	1	2	9	4	2	139	13	48	3	0	6	8	3	3
FPLP01002670.3.1541	Proteobacteria	Deltaproteobacteria	Myxococcales	mle1-27	metagenome	NA	NO	NO	1	0	3	0	0	0	7	15	6	1	0	2	0	0	0	1	7	2	4	2	6	0	0	0	3	4	2	3	0	1	1	0	0	2	7	3	2	2	0	0	0	0	2	3	7	0	2	0	0	0	0	3	3	1	2	2	0	0	0	0	1	3	1	4	4	1	1	1	0	8	7	4
DQ376579.1.1462	Proteobacteria	Alphaproteobacteria	Caulobacterales	Hyphomonadaceae	SWB02	uncultured bacterium	NO	NO	1	2	0	0	0	0	2	3	0	4	0	0	0	0	0	1	2	0	0	1	0	0	0	0	1	3	0	1	1	0	0	0	0	4	0	2	3	0	0	0	0	0	5	1	0	1	1	0	0	0	0	1	2	3	1	2	0	0	0	0	1	0	2	3	0	0	0	0	0	2	2	1
JN178918.1.1447	Proteobacteria	Gammaproteobacteria	Betaproteobacteriales	Burkholderiaceae	Ramlibacter	uncultured beta proteobacterium	YES	NO	0	2	2	0	0	0	2	9	3	2	0	1	1	0	0	2	6	0	0	1	10	1	0	0	4	7	5	3	2	1	1	0	0	4	3	5	7	3	4	0	0	0	0	6	2	3	3	1	0	0	0	0	4	1	2	2	1	0	0	0	0	7	1	2	6	3	0	0	0	2	3	8
HM219662.1.1534	Proteobacteria	Gammaproteobacteria	Enterobacteriales	Enterobacteriaceae	Enterobacter	uncultured bacterium	NO	NO	0	0	0	0	0	0	4	1	0	1	2	0	0	0	0	1	1	1	1	2	0	0	0	0	1	3	0	0	0	3	0	0	0	1	2	0	1	0	0	0	0	0	0	0	0	0	0	0	0	0	0	0	3	0	0	1	1	0	0	0	8	0	0	1	1	0	0	0	0	3	15	0
KY190604.1.1454	Acidobacteria	Blastocatellia (Subgroup 4)	2024-11-01	uncultured bacterium	NA	NA	NO	NO	6	2	2	1	0	0	4	4	4	4	2	2	1	0	0	11	9	4	7	2	2	0	0	0	6	15	2	8	3	0	0	0	0	14	1	6	16	8	1	0	0	0	7	6	6	6	2	1	0	0	0	7	3	4	7	9	1	0	0	0	5	12	4	14	9	1	2	0	0	17	23	7
AY212636.1.1538	Proteobacteria	Gammaproteobacteria	Xanthomonadales	Xanthomonadaceae	Lysobacter	uncultured bacterium	NO	NO	558	156	704	95	18	23	225	101	145	411	98	220	111	29	13	137	118	61	800	188	324	496	14	9	223	153	79	281	111	333	135	16	25	140	94	87	68	458	83	6	7	3	95	73	81	140	62	352	36	3	8	149	98	179	470	98	298	52	5	12	94	75	66	251	134	318	74	12	20	96	146	110
FJ479522.1.1523	Acidobacteria	Blastocatellia (Subgroup 4)	Pyrinomonadales	Pyrinomonadaceae	RB41	uncultured bacterium	NO	NO	2	2	0	1	0	0	7	9	5	0	0	0	0	0	0	9	4	3	0	1	0	0	0	0	5	7	3	1	1	2	0	0	0	5	7	1	1	3	2	0	0	0	2	5	8	1	0	1	0	0	0	5	6	1	2	2	0	0	0	0	1	1	5	2	0	0	0	0	0	7	6	2
AB364841.1.1432	Cyanobacteria	Melainabacteria	Obscuribacterales	uncultured bacterium	NA	NA	NO	NO	0	0	0	0	0	0	1	0	0	0	0	0	0	0	0	2	1	0	0	0	0	0	0	0	1	0	1	0	0	0	0	0	0	2	1	1	0	0	0	0	0	0	0	0	1	0	1	1	0	0	0	1	4	0	0	0	0	0	0	0	3	2	0	0	0	0	0	0	0	0	0	1
FPLP01001229.11.1508	Actinobacteria	Actinobacteria	Propionibacteriales	Nocardioidaceae	Aeromicrobium	metagenome	NO	NO	1	1	0	0	0	0	2	1	2	1	1	1	3	0	0	1	3	1	1	0	1	0	1	0	1	1	2	3	1	1	0	0	0	1	0	0	5	0	0	0	0	0	3	0	0	2	0	1	0	0	1	2	0	0	4	0	1	0	0	0	2	0	0	7	0	0	0	0	0	1	0	0
KJ191978.1.1465	Proteobacteria	Alphaproteobacteria	uncultured	uncultured Rhodospirillaceae bacterium	NA	NA	NO	NO	2	0	0	0	0	0	0	6	3	1	1	2	0	0	0	2	3	5	0	1	0	0	0	0	0	4	2	1	0	3	0	0	0	3	5	3	2	1	1	0	0	0	2	1	1	0	0	0	0	0	0	3	0	4	1	0	0	0	0	0	0	3	2	3	0	0	0	0	0	0	1	2
AB240234.1.1461	Planctomycetes	Phycisphaerae	Tepidisphaerales	WD2101 soil group	uncultured bacterium	NA	NO	NO	1	0	1	0	0	0	1	1	1	0	1	0	0	0	0	1	1	1	1	0	1	0	0	0	2	2	0	0	0	0	0	0	0	1	0	0	0	1	0	0	0	0	1	1	1	0	0	0	0	0	0	2	2	0	2	0	0	0	0	0	2	2	2	0	0	0	0	0	0	4	2	3
LGRD01000030.133530.135070	Proteobacteria	Gammaproteobacteria	Betaproteobacteriales	Burkholderiaceae	Rhizobacter	Methylibium sp. NZG	NO	NO	744	184	144	71	13	3	247	106	156	469	183	149	73	19	2	231	139	133	357	223	183	122	7	11	216	217	102	524	153	190	190	14	15	196	121	122	824	158	172	212	14	4	218	172	135	618	146	165	191	21	3	216	146	347	793	269	154	130	27	4	121	153	147	819	249	154	174	23	3	180	253	174
HQ119079.1.1443	Acidobacteria	Subgroup 6	uncultured bacterium	NA	NA	NA	NO	NO	1	2	2	1	0	0	2	5	1	2	0	1	0	0	0	3	3	1	2	0	2	0	0	0	2	6	1	1	1	0	0	0	0	2	2	0	4	2	0	1	0	0	1	0	7	2	0	0	2	0	0	0	4	2	7	1	0	0	0	0	6	5	6	2	2	1	1	0	0	5	5	9
GQ487900.1.1479	Planctomycetes	Planctomycetacia	Pirellulales	Pirellulaceae	Pir4 lineage	uncultured bacterium	NO	NO	6	3	5	1	0	0	3	2	3	1	1	1	1	0	0	6	6	3	1	1	0	1	0	0	5	2	4	3	1	0	5	0	0	4	3	0	0	0	0	0	0	0	0	0	0	0	1	0	0	0	0	1	0	0	0	0	0	0	0	0	0	0	0	1	0	0	0	0	0	0	1	3
FPLP01003740.16.1480	Proteobacteria	Alphaproteobacteria	Sphingomonadales	Sphingomonadaceae	Polymorphobacter	metagenome	NO	NO	34	5	11	2	0	1	3	5	0	45	12	7	8	2	1	2	4	0	46	10	6	11	1	0	9	1	0	51	5	3	14	2	0	4	2	0	7	3	1	1	2	0	4	2	0	4	1	1	0	0	0	1	1	0	11	4	0	1	0	0	1	1	0	10	1	0	1	0	0	2	1	4
EU043839.1.1338	Chloroflexi	Ktedonobacteria	Ktedonobacterales	Ktedonobacteraceae	Thermosporothrix	uncultured bacterium	NO	NO	0	0	0	0	0	0	0	0	0	1	0	0	0	0	0	0	0	0	0	0	0	0	0	0	0	0	0	0	1	0	0	0	0	0	1	0	0	0	0	0	0	0	0	1	0	0	0	0	0	0	0	0	0	0	0	0	0	0	0	0	3	2	2	3	0	0	1	0	0	1	1	1
EF590058.1.1405	Acidobacteria	Subgroup 22	uncultured bacterium	NA	NA	NA	NO	NO	1	2	1	0	0	0	10	13	4	0	1	0	0	0	0	11	13	2	2	0	1	0	0	0	10	9	9	0	1	1	0	0	0	8	8	5	1	2	2	0	0	0	4	7	7	1	0	0	0	0	0	7	11	5	2	3	0	0	1	0	6	12	5	2	3	1	0	0	0	10	18	2
HQ166630.1.1512	Acidobacteria	Subgroup 6	uncultured bacterium	NA	NA	NA	NO	NO	0	0	0	0	0	0	0	1	0	0	0	0	0	0	0	1	1	1	0	0	0	0	0	0	0	0	0	0	0	0	0	0	0	0	0	0	0	1	1	0	0	0	1	0	1	0	0	0	0	0	0	1	1	0	1	0	1	0	0	0	0	1	1	0	0	0	0	0	0	1	1	0
HQ119549.1.1485	Bacteroidetes	Bacteroidia	Flavobacteriales	Flavobacteriaceae	Flavobacterium	uncultured bacterium	YES	NO	0	0	0	0	0	0	1	1	0	0	1	0	0	0	0	0	0	0	0	0	0	0	0	0	0	1	0	0	0	0	0	0	0	1	0	0	1	0	1	0	0	0	0	0	1	0	0	0	0	0	0	0	0	0	0	0	0	0	0	0	0	0	0	0	0	0	0	0	0	1	2	0
KC541017.1.1484	Proteobacteria	Alphaproteobacteria	Reyranellales	Reyranellaceae	Reyranella	uncultured bacterium	NO	NO	2	0	0	0	0	0	7	7	1	0	0	0	0	0	0	3	7	2	2	0	3	0	0	0	4	1	4	3	4	1	0	0	0	2	6	1	1	2	0	0	0	0	2	3	4	4	0	0	0	0	0	4	5	5	2	0	1	0	0	0	3	6	2	3	0	0	0	0	0	2	3	5
LN831297.1.1527	Actinobacteria	Actinobacteria	Propionibacteriales	Propionibacteriaceae	Phytoactinopolyspora	actinobacterium DSM 46683	NO	NO	1	0	0	0	0	0	0	1	1	1	0	0	0	0	0	1	2	0	0	1	1	0	0	0	0	2	1	0	0	0	0	0	0	2	3	2	2	0	0	0	0	0	0	1	0	2	0	0	0	0	0	1	0	0	2	0	0	0	0	0	3	1	2	2	0	0	0	0	0	1	0	2
JQ279006.1.1512	Acidobacteria	Subgroup 17	uncultured bacterium gp17	NA	NA	NA	NO	NO	10	9	2	0	0	0	17	27	10	8	8	0	0	2	0	12	24	4	4	6	1	3	0	0	13	13	6	6	6	3	2	1	0	16	11	9	5	1	2	0	0	0	6	18	20	6	4	1	1	1	0	18	36	18	9	2	1	1	2	0	26	27	4	8	7	2	0	1	0	21	30	16
HQ330629.1.1415	Acidobacteria	Thermoanaerobaculia	Thermoanaerobaculales	Thermoanaerobaculaceae	TPD-58	uncultured bacterium	NO	NO	0	0	0	0	0	0	1	0	0	0	0	0	0	0	0	0	0	0	0	0	0	0	0	0	0	0	0	0	0	0	0	0	0	0	0	0	0	0	0	0	0	0	0	0	0	0	0	0	0	0	0	0	0	0	0	0	0	0	0	0	0	0	0	0	0	0	0	0	0	0	0	0
AB486186.1.1358	Proteobacteria	Gammaproteobacteria	Betaproteobacteriales	Burkholderiaceae	Ramlibacter	uncultured bacterium	YES	NO	0	3	1	0	0	0	0	0	0	1	2	0	0	0	0	1	0	0	0	0	0	1	0	0	0	0	0	4	0	1	0	0	0	0	0	0	2	0	0	0	0	0	3	0	0	1	0	1	0	0	0	0	0	1	0	0	1	0	0	0	0	0	0	3	1	1	0	0	0	1	0	1
LN563236.1.1356	FBP	uncultured bacterium	NA	NA	NA	NA	NO	NO	0	0	1	0	0	0	0	0	1	0	1	0	0	0	0	0	0	0	0	1	1	0	0	0	2	0	3	0	1	1	0	0	0	5	0	2	2	1	0	0	0	0	1	2	2	0	0	0	0	0	0	1	0	1	0	0	1	0	0	0	2	1	1	1	0	0	0	0	0	1	1	1
HQ597894.1.1508	Acidobacteria	Subgroup 6	uncultured Acidobacteria bacterium	NA	NA	NA	NO	NO	0	1	0	0	0	0	7	4	2	1	1	1	0	0	0	2	2	1	1	1	1	0	0	0	1	5	1	2	0	0	0	0	0	4	6	2	0	0	0	0	0	0	3	2	3	3	0	0	0	0	0	2	7	2	1	1	0	0	0	0	1	6	3	0	0	0	0	0	0	2	11	2
FJ478889.1.1468	Armatimonadetes	Fimbriimonadia	Fimbriimonadales	Fimbriimonadaceae	uncultured bacterium	NA	NO	NO	125	57	9	26	1	0	34	9	23	97	22	8	22	0	0	22	7	7	71	25	8	30	1	0	19	10	13	76	23	6	37	2	0	17	14	16	58	14	8	21	0	1	15	6	11	60	32	8	46	1	0	14	17	14	58	18	4	6	2	0	4	10	11	41	28	8	16	0	0	20	19	16
JF145449.1.1373	Proteobacteria	Deltaproteobacteria	Oligoflexales	0319-6G20	uncultured bacterium	NA	NO	NO	0	0	0	0	0	0	1	0	0	0	0	0	0	0	0	0	0	0	0	0	0	0	0	0	0	0	0	0	0	0	0	0	0	0	0	0	1	0	1	0	0	0	0	0	0	0	0	0	0	0	0	1	0	0	1	0	0	0	0	0	0	0	0	0	0	0	0	0	0	0	0	0
JF199116.1.1332	Actinobacteria	Actinobacteria	Frankiales	Nakamurellaceae	Nakamurella	uncultured bacterium	NO	NO	0	1	1	0	0	0	2	4	6	1	3	1	1	0	0	6	9	4	1	0	2	0	0	0	6	7	9	3	1	1	0	0	0	4	8	5	8	3	2	0	0	0	4	4	5	0	0	0	1	0	0	1	4	10	5	2	0	1	0	0	8	14	11	9	5	1	0	0	0	7	11	7
GQ396937.1.1488	Actinobacteria	Acidimicrobiia	Microtrichales	Ilumatobacteraceae	CL500-29 marine group	uncultured bacterium	NO	NO	1	1	4	0	0	0	6	8	2	2	2	4	0	0	0	7	7	4	4	2	2	1	0	0	5	7	5	8	3	1	0	0	0	8	6	5	1	1	0	0	0	0	1	3	4	5	1	0	0	0	0	5	5	2	2	0	0	0	0	0	5	2	2	4	2	0	0	0	0	4	7	4
EF688346.1.1483	Bacteroidetes	Bacteroidia	Sphingobacteriales	env.OPS 17	uncultured soil bacterium	NA	NO	NO	5	3	9	2	0	0	13	7	12	6	6	5	2	0	0	9	13	6	2	5	8	0	0	0	15	11	8	10	1	11	0	1	0	12	15	9	4	5	4	1	0	0	15	14	5	6	5	5	0	0	0	10	18	9	4	6	5	0	0	0	5	21	9	2	11	2	0	0	0	10	19	6
FPLS01016581.8.1556	Verrucomicrobia	Verrucomicrobiae	Pedosphaerales	Pedosphaeraceae	metagenome	NA	NO	NO	73	54	35	4	0	0	150	148	89	54	54	32	0	0	0	159	236	78	52	38	28	3	0	0	160	167	84	36	60	22	3	0	1	93	141	70	87	62	57	5	1	0	135	255	193	67	63	57	6	0	0	163	218	154	51	75	24	1	0	0	108	244	88	62	93	34	1	1	0	168	225	130
FJ478950.1.1516	Verrucomicrobia	Verrucomicrobiae	Chthoniobacterales	Chthoniobacteraceae	Chthoniobacter	uncultured bacterium	NO	NO	1	1	4	0	0	0	5	8	1	2	2	2	0	0	0	4	4	0	3	1	0	0	0	0	10	8	2	1	3	1	1	0	0	5	7	2	2	1	0	0	0	0	5	7	3	3	2	1	0	0	0	3	10	2	3	1	0	0	1	0	6	9	1	4	5	2	1	0	0	5	9	4
AY221076.1.1478	Proteobacteria	Alphaproteobacteria	Rhizobiales	Xanthobacteraceae	uncultured	uncultured bacterium	NO	NO	67	42	50	3	1	1	154	202	164	51	49	45	2	0	0	227	269	117	84	32	58	6	0	1	251	229	154	97	71	48	4	0	0	188	232	146	141	60	24	7	0	2	147	146	157	97	43	37	8	0	0	161	178	201	84	47	27	2	2	1	194	216	126	157	70	33	5	0	0	228	239	189
AUII01000066.18.1524	Actinobacteria	Actinobacteria	Pseudonocardiales	Pseudonocardiaceae	Pseudonocardia	Pseudonocardia asaccharolytica DSM 44247 = NBRC 16224	NO	NO	3	1	4	0	0	0	8	9	11	2	2	6	0	0	0	9	13	12	2	2	1	0	0	0	6	9	9	3	4	3	1	0	0	3	8	10	5	6	2	0	0	0	11	3	7	7	0	2	0	0	0	8	4	16	5	3	2	0	0	0	7	10	7	9	8	2	0	0	0	6	11	11
HQ166642.1.1497	Proteobacteria	Gammaproteobacteria	Betaproteobacteriales	SC-I-84	uncultured bacterium	NA	NO	NO	0	0	0	0	0	0	0	1	0	1	1	0	0	0	0	0	2	0	1	1	0	0	0	0	1	0	1	0	0	0	0	0	0	1	2	3	0	0	0	1	0	0	1	0	2	0	0	0	0	0	0	0	1	2	0	0	0	0	0	0	1	1	1	0	1	0	0	0	0	0	1	0
FR667810.1.1465	Actinobacteria	Acidimicrobiia	uncultured	uncultured bacterium	NA	NA	NO	NO	0	0	0	0	0	0	1	0	0	0	0	2	0	0	0	3	5	5	2	0	1	0	0	0	2	2	3	2	1	1	0	0	0	0	6	4	23	6	1	1	0	0	16	3	3	2	0	0	0	0	0	2	3	0	11	1	0	0	0	1	4	4	5	6	2	0	0	1	0	5	3	3
FJ516869.1.1503	Proteobacteria	Gammaproteobacteria	Diplorickettsiales	Diplorickettsiaceae	Aquicella	uncultured gamma proteobacterium	NO	NO	0	0	0	0	0	0	0	0	0	0	1	0	0	0	0	0	2	0	0	0	0	0	0	0	0	1	0	0	0	0	0	0	0	1	0	0	0	1	0	0	0	0	0	2	0	0	1	0	0	0	0	0	2	0	0	0	0	0	0	0	0	0	0	0	1	0	0	0	0	0	1	0
EU445207.1.1487	Acidobacteria	Acidobacteriia	Solibacterales	Solibacteraceae (Subgroup 3)	Candidatus Solibacter	uncultured bacterium	NO	NO	2	2	6	0	0	0	7	15	9	5	3	8	0	0	0	16	28	7	4	11	4	0	0	0	10	24	12	4	16	1	0	0	0	8	25	8	11	8	3	1	0	0	10	20	16	12	4	5	2	0	0	12	17	14	7	12	2	0	0	0	12	29	13	8	12	3	0	0	1	17	31	15
AB672168.1.1478	Acidobacteria	Holophagae	Subgroup 7	uncultured bacterium	NA	NA	NO	NO	0	0	0	0	0	0	0	0	1	1	0	0	0	0	0	0	4	1	2	0	0	0	0	0	3	1	0	1	0	0	0	0	0	2	1	1	2	0	0	0	0	0	0	1	1	0	0	0	0	0	0	2	2	2	1	2	0	0	0	0	3	1	1	1	0	0	0	0	0	0	6	3
DQ303379.1.1441	Proteobacteria	Alphaproteobacteria	Rhizobiales	Xanthobacteraceae	Bradyrhizobium	uncultured Bradyrhizobium sp.	YES	NO	0	0	0	0	0	0	1	0	1	1	0	0	0	0	0	3	4	1	1	0	0	1	0	0	4	4	0	2	0	0	2	0	0	4	4	1	2	0	1	2	0	0	2	1	2	1	0	1	0	0	0	0	2	1	4	0	1	0	0	0	5	3	0	3	0	0	0	0	0	1	7	3
AF289156.1.1492	Proteobacteria	Gammaproteobacteria	Betaproteobacteriales	Burkholderiaceae	Limnohabitans	uncultured beta proteobacterium	NO	NO	1	0	0	0	0	0	1	0	0	0	0	0	0	0	0	1	0	0	0	0	0	1	0	0	0	0	0	1	0	0	0	0	0	0	0	0	0	2	0	0	0	0	1	0	0	0	0	1	1	0	0	0	0	0	1	0	0	0	0	0	0	2	0	0	0	0	1	0	0	0	0	0
FPLL01008767.10.1544	Proteobacteria	Deltaproteobacteria	Myxococcales	Polyangiaceae	uncultured	metagenome	NO	NO	247	263	172	21	13	0	135	348	273	273	447	197	48	21	7	165	311	84	176	248	174	94	4	6	138	364	137	197	474	145	56	21	0	148	274	141	122	176	39	31	4	1	40	78	48	140	279	74	45	16	0	82	190	116	126	190	42	22	11	1	98	150	95	108	316	70	32	9	1	100	281	108
AM934678.1.1484	Bacteroidetes	Bacteroidia	Flavobacteriales	Flavobacteriaceae	Flavobacterium	Flavobacterium sp. BF63	YES	NO	6	0	1	0	0	0	1	1	1	2	2	0	0	0	0	2	0	0	6	1	0	1	0	0	1	3	0	3	0	0	0	0	0	0	0	0	1	1	1	1	0	0	1	0	0	2	0	1	0	0	0	2	2	0	1	0	0	0	0	0	0	2	0	0	0	0	0	0	0	2	1	0
FM872958.1.1434	Proteobacteria	Alphaproteobacteria	Rhizobiales	Devosiaceae	Devosia	uncultured bacterium	NO	NO	0	1	0	0	0	0	8	0	1	1	0	1	0	0	0	0	0	0	0	0	0	0	0	0	0	0	0	0	0	1	0	0	0	0	0	0	2	0	0	0	0	0	13	0	0	1	0	0	0	0	0	2	0	0	1	0	0	0	0	0	5	0	0	3	0	0	0	0	0	0	0	0
AB630443.1.1395	Proteobacteria	Alphaproteobacteria	Rickettsiales	SM2D12	uncultured bacterium	NA	NO	NO	0	0	0	0	0	0	0	0	1	0	0	0	0	0	0	0	1	1	0	0	0	0	0	0	0	0	1	2	1	0	0	0	0	1	1	0	0	0	0	0	0	0	1	0	0	0	0	0	0	0	0	0	0	0	1	0	0	0	0	0	0	2	0	1	0	0	0	0	0	0	0	0
FPLS01010899.8.1534	Proteobacteria	Deltaproteobacteria	Myxococcales	Haliangiaceae	Haliangium	metagenome	NO	NO	21	6	6	7	0	0	37	46	38	15	11	4	0	0	0	20	45	21	6	8	3	2	0	0	47	52	27	15	20	2	4	0	0	25	38	12	33	18	7	6	1	0	26	22	30	12	14	5	7	1	0	23	43	29	24	17	6	6	0	0	28	35	17	15	17	5	1	0	0	29	49	22
FJ716047.1.1420	Acidobacteria	Subgroup 6	uncultured bacterium	NA	NA	NA	NO	NO	0	0	0	0	0	0	0	1	0	0	0	0	0	0	0	0	1	0	0	0	0	0	0	0	0	0	0	0	0	0	0	0	0	0	0	0	0	0	0	0	0	0	0	0	1	0	0	0	0	0	0	0	0	0	0	0	0	0	0	0	0	1	0	0	0	0	0	0	0	1	0	0
KC329600.1.1487	Planctomycetes	Planctomycetacia	Pirellulales	Pirellulaceae	Pirellula	uncultured bacterium	NO	NO	6	1	11	1	0	0	13	13	28	4	2	15	0	1	0	35	26	19	11	2	11	3	0	0	22	16	16	13	11	26	1	0	0	25	18	21	2	3	8	1	0	0	1	2	14	7	3	9	0	0	0	11	19	23	6	4	2	1	0	0	4	4	13	9	4	9	0	0	0	13	19	21
JQ428099.1.1481	Actinobacteria	Acidimicrobiia	Microtrichales	Iamiaceae	Iamia	uncultured bacterium	NO	NO	7	3	4	0	0	0	12	18	13	0	1	1	0	0	0	13	9	6	8	3	2	1	0	0	16	12	8	5	2	3	0	0	0	17	6	7	1	2	4	0	0	0	7	6	9	2	2	1	0	0	0	6	7	9	2	4	0	0	0	0	1	12	5	6	2	2	0	0	0	19	8	6
KY190575.1.1454	Acidobacteria	Blastocatellia (Subgroup 4)	2024-11-01	uncultured bacterium	NA	NA	NO	NO	2	1	2	0	0	0	6	0	3	2	3	0	0	0	0	9	4	1	5	5	1	0	0	0	8	6	1	4	2	0	0	0	0	6	3	6	15	3	0	2	0	0	4	9	2	5	4	1	1	0	0	6	3	2	10	2	2	1	1	0	3	8	1	9	5	1	0	0	0	18	16	5
KR363105.1.1539	Firmicutes	Bacilli	Bacillales	Listeriaceae	Listeria	Listeria sp. ILCC801	NO	NO	0	1	1	0	0	0	1	1	0	0	0	0	0	0	0	0	2	1	0	0	0	0	0	0	0	1	2	0	0	0	0	0	0	1	2	1	1	0	0	0	0	0	0	0	0	0	1	0	0	0	0	0	0	0	0	0	0	0	0	0	0	0	1	0	0	0	0	0	0	0	0	1
KC775396.1.1274	Actinobacteria	Actinobacteria	Corynebacteriales	Mycobacteriaceae	Mycobacterium	uncultured bacterium	YES	NO	2	0	1	0	0	0	2	2	4	1	0	1	0	0	0	1	2	2	0	0	0	0	0	0	3	0	1	1	1	1	1	0	0	2	2	1	3	0	2	0	0	0	0	1	2	0	0	0	0	0	0	2	0	0	0	0	0	0	0	0	3	2	1	2	0	0	0	0	0	1	2	3
JF766471.1.1434	Proteobacteria	Alphaproteobacteria	Caulobacterales	Caulobacteraceae	Brevundimonas	uncultured bacterium	YES	NO	0	0	0	0	0	0	1	0	0	0	0	0	0	0	0	0	2	0	0	0	1	0	0	0	1	0	0	1	0	0	0	0	0	1	0	0	0	0	1	0	0	0	1	0	0	1	0	1	0	0	0	1	0	0	1	0	0	0	0	0	0	0	0	0	0	0	0	0	0	0	0	0
JX489969.1.1488	Bacteroidetes	Bacteroidia	Chitinophagales	Chitinophagaceae	Flavisolibacter	uncultured soil bacterium	NO	NO	1	1	1	0	0	0	3	4	6	0	0	1	0	0	0	6	2	3	2	0	4	0	0	0	3	5	4	1	1	0	0	1	0	6	4	1	0	0	0	0	0	0	0	1	1	0	0	1	0	0	0	1	1	2	0	0	0	0	0	0	0	1	1	0	0	0	0	0	0	0	1	1
AY491598.1.1498	Dependentiae	Babeliae	Babeliales	Vermiphilaceae	uncultured bacterium	NA	NO	NO	2	4	0	0	0	0	1	0	0	0	2	2	0	0	0	0	1	0	0	1	0	1	0	0	1	0	0	2	1	0	0	0	0	1	0	0	1	0	0	0	0	0	1	0	1	1	0	1	1	0	0	3	4	3	1	0	0	0	0	0	1	3	1	0	1	0	1	0	0	3	1	1
KC358538.1.1288	Proteobacteria	Deltaproteobacteria	Myxococcales	Haliangiaceae	Haliangium	uncultured bacterium	NO	NO	0	0	0	0	0	0	0	2	0	0	0	0	0	0	0	0	1	0	0	0	0	0	0	0	0	0	0	1	0	0	0	0	0	0	0	1	0	0	0	0	0	0	1	0	0	0	0	0	0	0	0	0	0	0	0	0	0	0	0	0	0	0	0	0	0	0	0	0	0	0	0	0
HM269148.1.1320	Acidobacteria	Acidobacteriia	Solibacterales	Solibacteraceae (Subgroup 3)	Candidatus Solibacter	uncultured bacterium	NO	NO	2	3	0	0	0	0	1	3	1	1	1	2	0	0	0	8	6	2	1	2	0	0	0	0	4	7	5	3	2	0	0	0	0	1	4	1	1	2	0	0	0	0	1	4	0	1	2	0	0	0	0	1	3	5	2	1	2	0	0	0	2	4	3	3	3	0	0	0	0	1	2	3
AB487323.1.1412	Verrucomicrobia	Verrucomicrobiae	Pedosphaerales	Pedosphaeraceae	ADurb.Bin063-1	uncultured bacterium	NO	NO	0	0	0	0	0	0	4	1	1	1	0	2	0	0	0	2	1	3	2	1	2	0	0	0	1	1	1	0	0	0	0	0	0	0	3	1	5	0	1	0	0	0	1	9	2	1	1	1	0	0	0	0	5	2	3	1	2	0	0	0	0	5	1	4	0	0	0	0	0	6	5	2
JN685491.1.1513	Bacteroidetes	Bacteroidia	Bacteroidetes VC2.1 Bac22	uncultured bacterium	NA	NA	NO	NO	0	2	2	0	0	0	0	0	0	0	0	0	0	0	0	0	2	2	0	0	0	0	0	0	0	0	3	1	0	0	0	0	0	0	0	0	0	0	1	0	0	0	0	0	0	0	0	1	0	0	0	1	0	2	0	0	0	0	0	0	0	2	3	1	0	0	0	0	0	0	0	3
HG917267.1.1456	Proteobacteria	Alphaproteobacteria	Azospirillales	Azospirillaceae	Skermanella	uncultured alpha proteobacterium	NO	NO	2	2	3	0	0	0	4	26	18	6	8	8	0	0	0	16	29	10	9	5	3	0	0	0	18	24	18	10	5	12	0	0	0	6	31	13	2	1	2	0	0	0	0	5	2	6	2	4	0	0	0	2	5	9	2	3	2	0	0	0	7	1	2	3	1	1	0	0	0	4	7	3
HE587098.1.1346	Proteobacteria	Alphaproteobacteria	Acetobacterales	Acetobacteraceae	Rhodopila	uncultured bacterium	NO	NO	0	0	0	0	0	0	0	0	0	0	0	0	0	0	0	0	0	0	0	0	2	0	0	0	0	0	0	0	0	0	0	0	0	0	0	0	0	1	1	0	0	0	0	1	1	1	0	0	0	0	0	1	1	2	1	0	0	0	0	0	3	0	3	1	2	0	0	0	0	0	0	1
FPLS01048532.14.1520	Actinobacteria	Actinobacteria	Propionibacteriales	Nocardioidaceae	Nocardioides	metagenome	NO	NO	18	7	17	2	0	0	27	44	31	22	14	9	1	0	0	45	78	16	21	8	14	3	1	0	36	52	34	27	11	14	1	0	0	32	46	34	46	15	8	2	0	0	26	17	30	42	5	4	3	0	0	40	24	37	24	10	4	4	0	0	50	20	26	36	12	8	3	0	0	39	44	49
KX753143.1.1455	Acidobacteria	Acidobacteriia	Solibacterales	Solibacteraceae (Subgroup 3)	Paludibaculum	uncultured bacterium	NO	NO	1	0	3	0	0	0	2	2	5	0	2	2	0	0	0	2	9	0	0	0	0	0	0	0	3	1	1	0	2	0	0	1	0	5	8	0	0	0	2	0	0	0	2	1	0	0	0	0	0	0	0	5	13	7	0	2	1	0	0	0	1	8	3	0	2	1	0	0	0	6	5	5
KF712749.1.1500	Proteobacteria	Gammaproteobacteria	Betaproteobacteriales	Burkholderiaceae	Variovorax	uncultured bacterium	YES	NO	4	1	2	0	0	0	3	1	0	2	0	0	0	0	0	0	1	2	1	2	1	0	0	0	2	2	0	3	1	0	1	0	0	1	1	1	2	0	4	1	0	0	0	0	0	1	0	1	0	0	0	1	3	3	1	1	0	0	0	0	0	0	0	2	0	0	0	0	0	0	1	0
HM270721.1.1339	Actinobacteria	Actinobacteria	Frankiales	Frankiaceae	Jatrophihabitans	uncultured bacterium	NO	NO	1	1	0	0	0	0	1	0	0	0	0	1	0	0	0	2	3	3	0	1	0	0	0	0	3	5	2	2	0	0	0	0	0	3	0	1	1	0	0	0	0	0	3	0	4	2	0	0	0	0	0	1	2	1	3	0	1	0	0	0	3	2	0	2	1	0	0	0	0	5	5	1
KJ191915.1.1501	Proteobacteria	Gammaproteobacteria	Betaproteobacteriales	Rhodocyclaceae	Azospira	uncultured Rhodocyclaceae bacterium	NO	NO	5	14	4	0	0	0	28	64	18	0	4	1	0	0	0	8	5	5	0	10	2	0	0	0	14	22	3	0	3	1	0	0	0	11	17	2	11	8	4	1	0	0	9	12	6	14	42	1	0	0	0	10	30	8	1	31	1	0	1	0	0	21	1	1	18	6	0	0	0	2	115	30
JQ272246.1.1363	Actinobacteria	Actinobacteria	Micrococcales	Micrococcaceae	Pseudarthrobacter	Arthrobacter sp. HPCKc-9	NO	NO	7	3	23	0	0	0	16	26	24	11	12	7	0	0	0	34	47	18	15	7	12	1	0	1	27	39	20	22	12	31	1	0	0	17	37	31	23	11	10	2	0	0	27	11	15	28	1	13	2	0	0	16	11	22	17	17	38	2	0	1	36	13	16	46	5	13	5	1	2	29	28	26
KY445704.1.1523	Proteobacteria	Gammaproteobacteria	Xanthomonadales	Rhodanobacteraceae	Rhodanobacter	Rhodanobacter sp.	NO	NO	1	0	1	1	0	0	6	0	0	0	0	0	0	0	0	3	0	1	0	0	0	0	0	0	0	0	3	5	0	2	0	0	0	1	0	0	7	0	1	1	0	0	14	2	3	1	0	1	1	0	0	1	1	0	9	0	3	1	0	0	5	1	0	5	0	0	1	0	0	4	0	1
CP000875.1226128.1227602	Chloroflexi	Chloroflexia	Chloroflexales	Herpetosiphonaceae	Herpetosiphon	Herpetosiphon aurantiacus DSM 785	NO	NO	3	5	52	0	0	4	8	1	30	0	0	245	0	1	10	1	1	4	2	0	150	2	0	7	0	1	14	3	11	131	2	1	11	0	2	7	0	1	0	0	0	0	0	0	0	0	1	10	0	0	1	0	0	0	0	0	25	0	0	0	0	0	0	0	1	101	0	0	2	6	0	0
JQ965758.1.1519	Actinobacteria	Actinobacteria	Streptomycetales	Streptomycetaceae	Streptomyces	Streptomyces sp. AA25	YES	NO	21	0	2	4	0	0	4	1	1	12	1	6	2	1	0	1	7	2	8	0	1	2	1	2	10	3	7	14	6	2	8	0	0	9	7	3	8	1	3	12	0	0	4	3	5	17	2	4	12	0	0	9	1	12	24	2	3	9	0	1	7	5	5	19	2	5	13	0	0	14	5	7
EU134707.1.1364	Proteobacteria	Gammaproteobacteria	Steroidobacterales	Steroidobacteraceae	Steroidobacter	uncultured bacterium	NO	NO	1	1	1	1	2	1	1	4	14	2	0	0	1	0	0	2	2	3	3	0	3	0	0	0	4	1	3	2	1	3	6	0	0	1	3	8	0	1	2	0	0	0	2	1	3	2	1	0	1	0	0	2	1	13	0	2	5	0	0	1	2	5	1	1	1	2	2	0	0	0	6	4
JF175670.1.1382	Proteobacteria	Deltaproteobacteria	Myxococcales	Haliangiaceae	Haliangium	uncultured bacterium	NO	NO	52	63	13	14	5	0	80	58	75	71	54	4	21	3	0	167	133	54	9	60	7	7	3	0	52	103	27	27	56	7	14	7	0	57	70	21	448	212	52	200	28	1	380	443	316	94	210	59	70	47	1	335	434	319	438	402	26	171	47	3	232	629	305	297	320	65	153	37	2	477	535	306
GQ284446.1.1468	Proteobacteria	Gammaproteobacteria	Betaproteobacteriales	Chitinimonadaceae	Chitinimonas	Chitinimonas taiwanensis	NO	NO	0	0	0	0	0	0	0	0	0	0	0	0	0	0	0	0	0	0	0	0	0	0	0	0	0	0	0	0	0	0	0	0	0	0	0	0	0	0	0	0	0	0	0	0	0	0	0	0	0	0	0	0	0	0	0	0	0	0	0	0	0	0	0	0	0	0	0	0	0	0	0	0
JF894315.1.1431	Proteobacteria	Gammaproteobacteria	Betaproteobacteriales	Chitinimonadaceae	Chitinimonas	Chitinimonas sp. KJ003	NO	NO	0	0	0	0	0	0	0	0	0	0	0	0	0	0	0	0	0	0	0	0	0	0	0	0	0	0	0	0	0	0	0	0	0	0	0	0	0	0	0	0	0	0	0	0	0	0	0	0	0	0	0	0	0	0	0	0	0	0	0	0	0	0	0	0	0	0	0	0	0	0	0	0
FPLS01029908.13.1516	Bacteroidetes	Bacteroidia	Cytophagales	Microscillaceae	Ohtaekwangia	metagenome	NO	NO	168	66	67	32	3	0	156	157	134	164	81	49	25	7	1	133	69	71	88	49	43	52	3	0	122	119	94	119	61	57	62	6	2	98	77	69	19	23	23	17	1	2	9	21	33	36	30	17	19	1	0	55	93	60	33	31	20	6	2	1	27	42	40	26	50	29	10	1	0	56	107	57
AB930828.1.1491	Verrucomicrobia	Verrucomicrobiae	Pedosphaerales	Pedosphaeraceae	ADurb.Bin063-1	uncultured bacterium	NO	NO	1	1	0	0	0	0	3	3	3	0	2	0	0	0	0	3	4	2	0	0	0	0	0	0	2	4	0	2	1	0	0	0	0	0	3	0	0	1	0	0	0	0	4	3	5	0	2	1	0	0	0	5	5	4	2	1	0	0	0	0	0	14	0	0	1	1	0	0	0	5	5	2
KX097788.1.1541	Planctomycetes	Planctomycetacia	Pirellulales	Pirellulaceae	Pir4 lineage	uncultured bacterium	NO	NO	2	0	2	0	0	0	4	0	3	3	3	0	0	0	0	2	3	1	1	0	2	3	0	0	1	0	4	2	1	0	0	0	0	1	0	0	1	0	0	0	0	0	1	0	3	2	2	0	0	0	0	1	2	1	0	0	1	0	0	0	0	0	0	1	3	0	0	0	0	1	0	0
FJ479097.1.1488	Actinobacteria	MB-A2-108	uncultured bacterium	NA	NA	NA	NO	NO	2	0	0	0	0	0	3	2	5	0	0	0	0	0	0	2	3	2	0	0	0	0	0	0	0	2	1	0	1	0	0	0	0	3	5	2	0	2	0	0	0	0	1	5	2	0	2	0	0	0	0	2	3	0	0	1	0	0	0	0	6	4	1	0	0	0	0	0	0	3	3	0
FM866304.1.1417	Chloroflexi	KD4-96	uncultured Chloroflexi bacterium	NA	NA	NA	NO	NO	14	5	3	0	0	0	21	26	21	1	7	5	0	0	0	18	20	7	7	1	6	0	0	0	15	23	11	2	7	6	0	0	0	11	20	6	0	1	4	0	0	0	4	11	8	6	4	0	0	0	0	14	28	20	1	1	1	0	0	0	7	7	9	5	4	0	0	0	0	13	14	7
KC554198.1.1520	Actinobacteria	Actinobacteria	Propionibacteriales	Nocardioidaceae	Marmoricola	uncultured bacterium	NO	NO	97	59	129	6	0	1	194	559	466	82	89	123	2	0	0	369	702	240	153	60	111	8	0	1	283	601	352	131	108	107	2	0	1	178	455	301	326	172	84	6	0	0	210	218	369	230	63	80	7	1	0	247	252	420	175	112	54	3	0	1	515	204	261	253	104	71	5	0	0	388	437	373
FPLS01001743.11.1505	Bacteroidetes	Bacteroidia	Flavobacteriales	Flavobacteriaceae	Flavobacterium	metagenome	YES	NO	60	16	94	8	3	0	78	41	21	71	30	93	13	1	2	27	11	6	52	42	64	17	0	8	22	25	16	89	37	111	26	3	2	71	29	27	85	15	108	19	0	3	125	12	5	98	19	124	13	0	2	158	33	9	75	41	218	9	2	5	150	11	23	149	25	51	27	0	1	34	54	5
EU937861.1.1417	Bacteroidetes	Bacteroidia	Chitinophagales	Chitinophagaceae	Terrimonas	uncultured bacterium	NO	NO	0	0	0	0	0	0	3	0	1	0	0	0	0	0	0	1	0	0	0	0	0	0	0	0	1	1	2	0	0	1	0	0	0	1	2	0	0	2	0	0	0	0	2	0	0	0	0	0	0	0	0	2	0	0	0	0	0	0	0	0	0	2	0	1	1	0	0	0	0	0	1	0
Z95732.1.1546	Acidobacteria	Subgroup 6	uncultured Acidobacteria bacterium	NA	NA	NA	NO	NO	12	4	3	0	1	0	24	31	25	7	4	2	0	0	0	31	44	16	11	3	4	0	0	0	22	49	19	7	7	8	0	0	0	21	46	16	3	5	7	0	0	0	21	25	11	17	2	4	0	0	0	11	25	18	10	6	0	0	0	0	22	37	12	9	10	8	0	0	0	21	47	26
JF718670.1.1487	Actinobacteria	Acidimicrobiia	IMCC26256	uncultured bacterium	NA	NA	NO	NO	2	1	2	0	0	0	11	3	3	3	0	0	0	0	0	15	10	4	1	2	1	0	0	0	20	8	3	7	3	2	0	0	0	26	21	10	2	0	0	1	0	0	12	8	6	6	2	3	0	0	0	15	13	9	6	3	0	1	0	0	15	24	10	12	6	0	0	0	0	30	13	8
KC331270.1.1522	Proteobacteria	Gammaproteobacteria	Xanthomonadales	Xanthomonadaceae	Arenimonas	uncultured bacterium	NO	NO	0	0	0	0	0	0	1	2	3	0	0	0	0	0	0	1	1	1	1	0	1	1	0	0	1	1	1	1	0	0	0	0	0	1	3	0	0	0	0	0	0	0	0	0	0	0	0	0	0	0	0	1	0	0	0	1	0	0	0	0	0	0	0	0	0	0	0	0	0	1	2	1
LN570302.1.1334	Acidobacteria	Acidobacteriia	Solibacterales	Solibacteraceae (Subgroup 3)	Candidatus Solibacter	uncultured bacterium	NO	NO	0	0	0	0	0	0	2	0	1	0	2	0	0	0	0	3	3	1	2	0	0	0	0	0	0	2	1	0	0	0	0	0	0	1	1	0	1	0	0	0	0	0	1	0	0	0	0	0	0	0	0	1	0	0	0	0	0	0	0	0	2	0	0	1	0	0	0	0	0	3	1	0
EU881198.1.1534	Verrucomicrobia	Verrucomicrobiae	Pedosphaerales	Pedosphaeraceae	uncultured bacterium	NA	NO	NO	5	4	3	0	0	0	22	21	5	0	5	0	0	0	0	20	24	11	3	4	4	1	0	0	18	18	4	5	2	4	0	0	0	11	21	13	4	2	5	0	0	0	9	16	12	6	4	1	0	0	0	15	37	12	8	2	3	0	0	0	14	26	10	9	9	4	0	0	0	20	32	15
GQ500878.1.1491	Actinobacteria	Acidimicrobiia	Microtrichales	Iamiaceae	Iamia	uncultured bacterium	NO	NO	8	0	3	0	0	0	7	8	12	5	3	2	0	0	0	9	5	4	6	3	6	0	0	0	14	8	7	6	2	2	1	0	0	8	7	8	2	2	0	0	0	0	3	1	10	4	2	1	0	0	0	7	5	6	3	1	0	1	0	0	8	3	5	8	3	1	1	0	0	8	3	2
GU118792.1.1486	Proteobacteria	Deltaproteobacteria	Myxococcales	UASB-TL25	uncultured bacterium	NA	NO	NO	2	0	1	0	0	0	1	1	2	0	1	0	0	0	0	1	0	1	0	0	0	0	0	0	1	0	0	0	0	0	0	0	0	0	0	0	2	2	0	0	0	0	0	1	0	1	1	0	0	0	0	1	4	1	0	0	0	0	0	0	0	1	1	0	0	0	0	0	0	1	2	1
EF018603.1.1341	Proteobacteria	Alphaproteobacteria	Acetobacterales	Acetobacteraceae	uncultured	uncultured proteobacterium	NO	NO	0	3	1	0	0	0	3	1	4	1	3	0	0	0	0	1	4	0	1	0	1	0	0	0	1	4	1	0	2	0	0	0	0	1	3	0	0	1	0	0	0	0	0	0	0	0	0	0	0	0	0	2	5	1	0	2	0	0	0	0	1	3	0	2	0	0	0	0	0	3	5	1
KC554645.1.1514	Actinobacteria	MB-A2-108	uncultured bacterium	NA	NA	NA	NO	NO	6	4	2	0	0	0	5	19	18	5	5	2	0	0	0	27	44	15	3	4	4	0	0	0	17	34	12	8	4	2	0	0	0	12	31	20	5	3	1	0	0	0	7	9	18	11	3	0	0	0	0	6	26	18	6	2	0	0	0	0	18	11	16	6	3	2	0	0	0	23	16	14
AF502211.1.1429	Bacteroidetes	Bacteroidia	Cytophagales	Spirosomaceae	Emticicia	uncultured bacterium	NO	NO	0	3	2	0	0	0	1	2	2	2	1	4	0	0	0	0	1	1	3	0	5	1	0	0	1	2	1	1	2	2	1	1	0	0	1	0	1	1	4	0	0	0	0	2	1	0	2	4	0	0	0	0	0	1	1	1	7	0	0	0	0	0	1	0	0	2	0	0	0	0	1	0
AM935553.1.1343	Actinobacteria	Acidimicrobiia	uncultured	uncultured actinobacterium	NA	NA	NO	NO	14	1	4	0	0	0	17	15	9	6	1	3	0	0	0	30	7	7	17	2	2	0	0	0	42	14	13	18	4	5	0	0	0	33	7	8	6	1	1	1	0	0	6	9	4	10	0	0	2	0	0	15	8	8	5	1	0	1	0	0	9	6	0	9	1	3	0	0	0	14	3	4
JQ793457.1.1497	Proteobacteria	Gammaproteobacteria	Betaproteobacteriales	Burkholderiaceae	Ramlibacter	uncultured Ramlibacter sp.	YES	NO	1	0	1	0	0	0	2	0	1	1	0	0	0	0	0	1	1	0	1	1	0	0	0	0	2	2	1	1	0	1	0	0	0	0	3	2	0	0	1	0	0	0	0	1	0	1	0	1	0	0	0	3	0	3	1	0	2	0	0	0	0	0	0	1	0	0	0	0	0	1	1	0
HM339023.1.1342	Fibrobacteres	Fibrobacteria	Fibrobacterales	Fibrobacteraceae	uncultured	uncultured bacterium	NO	NO	1	1	0	0	0	0	4	2	0	0	0	0	0	0	0	1	0	1	0	1	1	0	0	0	3	0	0	0	0	0	0	0	0	2	1	0	3	4	0	0	0	0	2	3	0	3	2	1	0	0	0	6	7	1	3	1	0	0	0	0	3	21	0	2	4	0	0	0	0	7	6	2
DQ532193.1.1483	Armatimonadetes	Armatimonadia	Armatimonadales	uncultured bacterium	NA	NA	NO	NO	0	0	0	0	0	0	0	0	0	0	0	0	0	0	0	0	0	0	0	0	1	0	0	0	0	0	0	0	0	0	0	0	0	0	0	0	2	1	1	0	0	0	0	0	0	0	0	0	0	0	0	0	1	0	2	1	0	0	0	0	0	0	1	1	4	0	0	0	0	0	0	0
KM268029.1.1432	Gemmatimonadetes	Gemmatimonadetes	Gemmatimonadales	Gemmatimonadaceae	uncultured	uncultured soil bacterium	NO	NO	1	0	2	0	0	0	1	3	2	1	1	3	0	0	0	6	9	5	1	1	0	0	0	0	4	4	1	1	1	0	0	0	0	0	4	1	2	2	0	0	0	0	1	1	1	1	0	0	0	0	0	0	0	7	1	2	0	0	0	0	0	0	0	1	1	0	0	0	0	1	3	1
KF093181.1.1317	Chloroflexi	Chloroflexia	Thermomicrobiales	JG30-KF-CM45	uncultured bacterium	NA	NO	NO	0	0	0	0	0	0	0	0	1	0	0	0	0	0	0	0	0	1	0	0	0	0	0	0	2	0	0	0	0	0	0	0	0	0	0	1	1	0	0	0	0	0	2	2	0	0	0	0	0	0	0	1	0	0	0	0	0	0	0	0	2	1	0	1	0	1	0	0	0	1	1	0
KC357970.1.1236	Acidobacteria	Blastocatellia (Subgroup 4)	2024-11-01	uncultured bacterium	NA	NA	NO	NO	1	5	1	0	0	0	7	4	2	1	0	0	0	0	0	1	0	0	1	1	0	0	0	0	1	1	0	0	1	0	0	0	0	1	1	1	0	0	0	0	0	0	2	1	1	1	1	0	1	0	0	1	6	2	0	1	0	0	0	0	0	1	0	1	1	0	0	0	0	0	3	2
AB042073.1.1504	Actinobacteria	Actinobacteria	Micrococcales	Microbacteriaceae	Microbacterium	Microbacterium sp. VKM Ac-1782	YES	NO	0	0	0	0	0	0	0	0	0	0	0	2	0	0	0	0	0	1	0	0	1	0	0	0	0	0	1	2	0	2	0	0	0	1	0	0	2	0	0	0	0	0	2	0	0	0	0	0	0	0	0	4	0	0	0	1	0	0	0	0	1	1	1	1	1	0	0	0	0	0	1	1
KU713236.1.1343	Proteobacteria	Alphaproteobacteria	Rhizobiales	Xanthobacteraceae	Pseudolabrys	uncultured bacterium	NO	NO	0	1	0	0	0	0	1	1	1	2	1	1	0	0	0	2	4	0	0	2	1	0	0	0	0	0	1	0	1	0	0	0	0	2	1	0	3	0	0	0	0	0	4	2	3	0	1	1	0	0	0	3	2	0	2	0	1	0	0	0	1	3	0	0	2	1	0	0	0	3	1	5
GQ389061.1.1507	Proteobacteria	Gammaproteobacteria	Betaproteobacteriales	Gallionellaceae	Sideroxydans	uncultured bacterium	NO	NO	4	0	0	0	0	0	1	1	1	1	1	0	0	0	0	0	0	3	2	0	0	0	0	0	2	2	0	1	0	1	0	0	0	2	3	0	3	0	0	0	0	0	2	0	1	0	0	0	0	0	0	2	1	0	0	1	0	0	0	0	1	1	0	0	0	0	0	0	0	2	0	0
DQ395469.1.1546	Proteobacteria	Gammaproteobacteria	D90	uncultured organism	NA	NA	NO	NO	6	15	16	6	2	0	9	6	12	15	7	7	7	1	0	11	7	6	11	5	9	6	0	0	4	7	3	14	8	7	8	1	0	9	9	6	26	1	11	11	1	0	15	7	7	19	3	12	8	0	0	15	8	6	20	8	5	2	3	0	6	7	3	15	5	12	2	2	0	12	6	7
KX035354.1.1486	Actinobacteria	Actinobacteria	Micrococcales	Demequinaceae	Demequina	uncultured Micrococcineae bacterium	NO	NO	0	0	0	0	0	0	15	2	3	3	1	0	0	0	0	7	1	0	2	1	0	0	0	0	2	2	1	0	0	0	0	0	0	12	4	0	2	0	0	0	0	0	2	1	1	1	0	0	0	0	0	2	4	4	2	1	0	0	0	0	17	1	1	0	3	1	0	0	0	0	5	0
HQ397140.1.1483	Bacteroidetes	Bacteroidia	Cytophagales	Amoebophilaceae	Candidatus Amoebophilus	uncultured Bacteroidetes bacterium	NO	NO	2	2	2	0	0	0	0	3	6	8	4	1	0	0	0	3	3	3	6	0	3	0	0	0	2	4	1	6	5	4	0	0	0	2	2	2	7	0	2	1	0	0	1	1	5	4	1	2	0	0	0	3	0	1	8	1	3	0	0	0	1	3	5	10	1	1	0	0	0	1	2	1
EU881154.1.1531	Rokubacteria	NC10	Rokubacteriales	uncultured bacterium	NA	NA	NO	NO	29	30	16	1	0	0	82	89	51	8	15	11	0	0	0	84	135	14	12	12	7	1	0	1	113	127	31	11	25	10	0	0	0	68	114	41	23	16	6	0	0	0	42	65	57	12	13	7	1	0	0	60	106	51	8	14	5	0	0	0	67	108	30	16	21	7	0	0	0	85	109	47
AJ009483.1.1493	Chloroflexi	Anaerolineae	Anaerolineales	Anaerolineaceae	Leptolinea	uncultured bacterium SJA-108	NO	NO	1	0	0	0	0	0	0	1	1	0	0	0	0	0	0	0	2	0	0	2	0	0	0	0	1	1	0	0	0	0	0	0	0	0	2	1	0	0	0	0	0	0	2	1	2	0	0	0	0	0	0	1	0	1	0	0	0	0	0	0	0	1	0	0	0	0	0	0	0	2	3	4
FJ004698.1.1375	Acidobacteria	Subgroup 6	uncultured bacterium	NA	NA	NA	NO	NO	1	0	0	0	0	0	1	2	1	2	0	1	0	0	0	0	2	1	0	1	0	0	0	0	2	2	1	4	0	0	1	1	0	2	5	1	0	2	3	0	0	0	1	0	0	0	0	1	0	0	0	3	0	1	1	0	0	0	0	0	0	3	1	1	0	0	0	0	0	1	5	6
AY218623.1.1498	Gemmatimonadetes	Gemmatimonadetes	Gemmatimonadales	Gemmatimonadaceae	uncultured	uncultured bacterium	NO	NO	0	0	0	0	0	0	0	0	0	0	0	0	0	0	0	0	0	0	0	0	0	0	0	0	0	0	0	0	0	0	0	0	0	0	0	0	1	0	0	0	0	0	0	0	1	0	0	0	0	0	0	0	0	0	0	0	0	0	0	0	0	0	0	0	0	0	0	0	0	0	0	0
JN037974.1.1499	Proteobacteria	Gammaproteobacteria	Betaproteobacteriales	Nitrosomonadaceae	mle1-7	uncultured beta proteobacterium	NO	NO	0	0	0	0	0	0	1	2	0	0	0	0	0	0	0	0	1	0	0	0	0	0	0	0	1	0	0	0	0	0	0	0	0	0	0	0	2	0	0	0	0	0	0	1	0	0	0	0	0	0	0	0	1	0	0	1	0	0	0	0	0	0	0	0	1	0	0	0	0	0	1	0
EU542426.1.1485	Actinobacteria	Acidimicrobiia	Microtrichales	Ilumatobacteraceae	Ilumatobacter	uncultured bacterium	NO	NO	0	0	2	0	0	0	2	1	3	0	0	2	0	0	0	5	6	4	1	0	0	0	0	0	5	8	3	3	1	1	0	0	0	3	4	4	5	1	1	0	0	0	4	3	5	1	1	2	0	0	0	1	2	3	2	1	1	0	0	0	4	6	1	2	0	0	0	0	0	6	2	5
AB694244.1.1519	Acidobacteria	Subgroup 22	uncultured bacterium	NA	NA	NA	NO	NO	0	0	0	0	0	0	0	0	1	0	0	0	0	0	0	0	0	1	0	0	0	0	0	0	0	0	0	0	0	0	0	0	0	0	0	0	0	0	0	0	0	0	0	0	0	0	0	0	0	0	0	0	0	0	0	0	0	0	0	0	0	0	0	1	0	0	0	0	0	0	0	0
DQ537531.1.1476	Proteobacteria	Alphaproteobacteria	Rhizobiales	Xanthobacteraceae	Rhodoplanes	uncultured bacterium	NO	NO	56	32	23	2	2	0	119	135	106	47	31	30	1	1	0	154	216	89	39	22	34	1	0	0	145	184	100	49	42	28	8	0	0	101	164	103	88	65	25	1	0	0	78	102	123	57	33	22	2	0	0	106	153	139	43	36	15	0	0	0	124	142	81	62	44	20	4	0	0	136	182	130
HQ598398.1.1508	Acidobacteria	Subgroup 6	uncultured Acidobacteria bacterium	NA	NA	NA	NO	NO	0	0	0	0	0	0	1	3	1	1	2	0	1	0	0	1	1	1	0	0	0	0	0	0	3	2	3	0	1	0	0	0	0	3	1	1	0	1	0	0	0	0	1	1	0	0	0	0	0	0	0	0	3	1	0	1	0	0	0	0	1	3	1	3	1	0	0	0	0	0	2	0
JX898144.1.1522	Proteobacteria	Gammaproteobacteria	Betaproteobacteriales	Burkholderiaceae	Hydrogenophaga	uncultured bacterium	YES	NO	0	0	0	0	0	0	0	0	0	1	1	0	0	0	0	0	0	0	0	0	0	0	0	0	0	1	0	0	0	0	0	0	0	0	0	0	0	0	0	0	0	0	0	1	0	0	0	0	0	0	0	0	0	0	0	0	1	0	0	0	0	0	0	0	0	1	0	0	0	0	0	0
EF516323.1.1445	Gemmatimonadetes	Gemmatimonadetes	Gemmatimonadales	Gemmatimonadaceae	uncultured	uncultured bacterium	NO	NO	5	2	6	0	0	0	8	7	6	1	4	2	0	0	0	23	15	5	8	1	3	0	0	0	12	20	10	3	2	16	0	0	0	18	11	17	8	1	8	0	0	0	4	14	9	11	3	8	0	0	0	14	21	37	3	5	3	0	0	0	11	8	9	8	5	11	0	0	0	11	27	17
EF020264.1.1415	Rokubacteria	NC10	Rokubacteriales	uncultured bacterium	NA	NA	NO	NO	3	4	4	0	0	0	18	25	14	0	1	4	0	0	0	24	23	3	4	5	2	0	0	0	24	39	10	5	4	1	0	0	0	9	18	4	2	4	3	0	0	0	13	11	12	6	1	2	0	0	0	13	13	17	2	2	0	0	0	0	14	19	9	4	2	2	0	0	0	17	13	16
FPLS01015220.13.1530	Proteobacteria	Gammaproteobacteria	Diplorickettsiales	Diplorickettsiaceae	uncultured	metagenome	NO	NO	1	4	0	2	0	0	3	5	4	2	9	0	0	0	0	8	3	2	3	5	0	1	0	0	3	10	0	3	6	0	0	0	0	3	3	1	7	4	0	1	0	0	2	9	3	3	2	0	0	0	0	5	5	4	4	5	0	0	0	0	7	2	2	9	7	2	0	0	0	7	5	3
FJ004717.1.1375	Acidobacteria	Subgroup 6	uncultured bacterium	NA	NA	NA	NO	NO	6	3	2	1	0	0	4	10	5	6	6	3	0	0	0	7	7	0	3	1	1	2	0	0	6	4	1	4	3	1	1	0	0	5	6	3	0	0	1	0	0	0	1	1	2	0	0	0	0	0	0	5	6	0	0	4	1	0	0	0	0	4	0	0	2	0	0	0	0	2	4	2
FN811252.1.1483	Actinobacteria	Actinobacteria	Frankiales	uncultured	uncultured actinobacterium	NA	NO	NO	1	0	0	0	0	0	0	4	4	0	0	0	0	0	0	5	5	1	2	0	0	0	0	0	1	5	4	0	2	1	0	0	0	5	3	2	3	3	1	0	0	0	3	2	3	2	0	2	0	0	0	1	2	2	5	0	1	0	0	0	10	8	3	6	2	1	0	0	0	4	3	2
JX133293.1.1485	Bacteroidetes	Bacteroidia	Cytophagales	Cytophagaceae	Sporocytophaga	uncultured bacterium	NO	NO	0	0	0	0	0	0	1	7	1	1	1	0	0	0	0	1	5	2	0	2	0	0	0	0	1	7	1	0	4	2	1	0	0	1	3	3	2	0	0	0	0	0	1	0	0	0	1	0	0	0	0	1	6	2	1	0	0	0	0	0	1	4	3	0	2	0	0	0	0	2	4	2
AY218738.1.1489	Proteobacteria	Gammaproteobacteria	Betaproteobacteriales	Burkholderiaceae	uncultured bacterium	NA	NO	NO	1	0	1	0	0	0	2	0	0	2	0	3	1	0	0	0	0	0	1	0	0	0	0	0	0	2	0	1	0	2	0	0	0	0	1	0	0	0	1	0	0	0	0	0	0	1	1	1	0	0	0	0	1	1	1	0	0	0	0	0	0	0	0	1	0	0	0	0	0	0	1	0
KU978202.1.1527	Proteobacteria	Gammaproteobacteria	Xanthomonadales	Xanthomonadaceae	Xanthomonas	uncultured bacterium	NO	NO	3	3	2	0	0	1	0	1	1	1	0	1	0	0	0	4	2	2	2	1	3	0	0	0	1	2	2	6	0	1	0	0	0	1	0	1	2	2	0	0	0	0	0	0	1	0	0	0	0	0	0	1	0	0	0	0	2	0	0	0	2	0	0	1	1	0	0	0	0	0	0	0
AXCX01000029.19358.20885	Actinobacteria	Actinobacteria	Micrococcales	Cellulomonadaceae	Actinotalea	Actinotalea fermentans ATCC 43279 = JCM 9966 = DSM 3133	NO	NO	5	0	2	0	0	0	10	9	18	4	1	5	0	0	0	27	28	7	7	2	3	1	0	0	17	20	6	6	6	5	0	0	0	10	14	7	14	7	1	0	1	0	14	7	18	8	1	1	0	0	0	16	3	24	8	2	1	0	0	0	35	5	8	16	5	1	0	0	0	20	19	10
FLRG01000009.129725.131227	Bacteroidetes	Bacteroidia	Flavobacteriales	Flavobacteriaceae	Aquimarina	Aquimarina megaterium	NO	NO	8	2	6	2	0	0	0	1	0	8	2	4	4	1	2	1	0	0	7	0	5	1	0	0	3	4	0	4	3	1	1	0	0	1	0	0	2	1	7	1	0	0	0	0	0	4	2	5	0	0	0	3	0	0	2	2	1	1	0	0	2	0	0	2	0	2	2	0	0	2	0	0
FJ269320.1.1530	Acidobacteria	Thermoanaerobaculia	Thermoanaerobaculales	Thermoanaerobaculaceae	Subgroup 10	uncultured Acidobacteria bacterium	NO	NO	13	1	1	0	0	0	3	4	5	6	3	0	1	1	0	5	2	0	12	1	1	1	0	0	1	7	5	7	1	1	0	0	0	9	1	0	0	0	0	0	0	0	0	0	0	3	1	0	2	0	0	1	0	0	0	0	0	0	0	0	0	1	0	0	2	0	0	0	0	0	1	0
HM278131.1.1342	Planctomycetes	Planctomycetacia	Isosphaerales	Isosphaeraceae	Singulisphaera	uncultured bacterium	NO	NO	1	0	2	0	0	0	2	2	1	1	1	1	0	0	0	4	6	1	0	0	1	0	0	0	0	4	1	1	0	1	0	0	0	6	6	6	3	1	0	0	0	0	3	2	8	2	0	2	0	0	0	5	6	2	7	2	1	0	0	0	4	11	2	1	1	1	0	0	0	5	8	2
DQ178660.1.1460	Proteobacteria	Alphaproteobacteria	Rhodobacterales	Rhodobacteraceae	Pelagibaca	Pelagibaca bermudensis	NO	NO	0	0	0	0	0	0	7	4	0	1	5	0	0	0	0	3	1	1	4	1	2	0	0	0	0	3	1	1	0	0	0	0	0	6	3	1	4	0	0	0	0	0	1	2	0	0	0	0	0	0	0	1	1	0	0	0	0	0	0	0	6	0	0	0	0	0	0	0	0	2	6	0
EU044462.1.1403	Elusimicrobia	Lineage IIa	uncultured bacterium	NA	NA	NA	NO	NO	0	0	0	0	0	0	0	1	0	0	0	0	0	0	0	0	1	1	0	0	0	0	0	0	0	1	0	1	0	0	0	0	0	1	0	0	0	0	0	0	0	0	2	0	0	1	0	0	0	0	0	4	0	0	0	1	0	0	0	0	0	1	0	0	0	0	0	0	0	0	0	1
FPLS01025617.11.1475	Acidobacteria	Acidobacteriia	Acidobacteriales	Acidobacteriaceae (Subgroup 1)	Granulicella	metagenome	NO	NO	0	0	0	0	0	0	2	1	0	1	0	0	0	0	0	0	0	0	0	0	0	0	0	0	1	0	1	1	1	1	0	0	0	1	0	0	4	1	1	0	0	0	7	0	3	0	0	0	0	0	0	4	0	0	1	0	0	0	0	0	4	0	1	1	0	0	0	0	0	4	0	1
EF492920.1.1500	Planctomycetes	Planctomycetacia	Planctomycetales	uncultured	uncultured bacterium	NA	NO	NO	2	0	0	1	0	0	5	1	0	0	0	0	0	0	0	0	3	1	2	0	0	0	0	0	4	0	1	0	0	0	0	0	0	1	4	0	2	0	0	0	0	0	0	4	2	1	0	0	0	0	0	3	3	1	0	0	0	0	0	0	4	3	3	1	0	0	0	0	0	2	5	1
AB862887.1.1462	Proteobacteria	Alphaproteobacteria	Rhodospirillales	Rhodospirillaceae	uncultured	uncultured bacterium	NO	NO	2	1	2	0	0	0	1	1	3	0	1	1	0	0	0	2	0	0	1	1	0	0	0	0	2	1	1	0	0	0	0	0	0	1	2	2	1	0	0	0	0	0	0	1	0	0	1	0	0	0	0	0	1	2	1	2	0	0	0	0	0	1	0	2	1	0	0	0	0	0	0	2
GQ500760.1.1454	Proteobacteria	Alphaproteobacteria	Rhizobiales	Rhizobiales Incertae Sedis	uncultured	uncultured bacterium	NO	NO	1	0	1	0	0	0	0	1	1	0	0	0	0	0	0	2	2	1	0	0	0	0	0	0	1	2	3	0	1	2	0	0	0	0	1	2	1	0	0	0	0	0	2	0	2	1	0	1	0	0	0	0	0	0	0	0	0	0	0	0	0	1	1	2	0	0	0	0	0	2	3	0
GQ396885.1.1475	Patescibacteria	Saccharimonadia	Saccharimonadales	uncultured bacterium	NA	NA	NO	NO	1	0	0	0	0	0	1	1	1	1	2	0	0	0	0	1	0	0	0	1	0	0	0	0	2	2	0	1	1	0	0	0	0	0	1	2	3	0	0	0	0	0	4	0	0	1	0	0	0	0	0	4	3	0	1	0	1	0	0	0	0	3	1	0	0	0	0	0	0	2	0	0
KT729524.1.1367	Proteobacteria	Alphaproteobacteria	Rhizobiales	Xanthobacteraceae	Bradyrhizobium	Bradyrhizobium sp. TUTLl2.10.7	YES	NO	1	1	0	0	0	0	1	1	0	0	0	0	0	0	0	1	2	1	0	1	0	0	0	0	0	1	1	2	0	0	1	0	0	1	3	2	0	1	0	1	0	0	1	2	0	4	1	0	0	0	0	0	1	2	2	1	0	1	0	0	1	1	2	3	0	0	1	0	0	1	1	1
FJ208815.1.1367	Planctomycetes	OM190	uncultured bacterium	NA	NA	NA	NO	NO	32	19	66	1	0	0	54	68	84	21	27	35	3	0	0	77	52	45	33	24	69	5	0	0	74	81	56	27	28	34	1	1	0	53	50	47	3	3	2	0	0	0	0	5	11	20	14	13	3	0	0	14	33	47	8	8	5	1	0	0	12	35	12	17	19	11	2	0	1	20	54	31
JF175423.1.1344	Actinobacteria	Acidimicrobiia	uncultured	uncultured bacterium	NA	NA	NO	NO	7	3	1	1	0	0	12	8	5	0	4	2	0	0	0	12	9	4	0	1	0	0	0	1	5	13	6	1	5	3	0	0	0	14	7	4	11	8	2	0	0	0	13	6	10	7	3	1	0	0	0	8	13	8	0	4	1	0	0	0	11	16	9	6	6	1	0	0	0	16	16	5
EU445197.1.1494	Acidobacteria	Acidobacteriia	Acidobacteriales	uncultured	uncultured bacterium	NA	NO	NO	5	3	3	0	0	0	13	14	11	2	4	5	0	0	0	23	43	16	3	2	1	0	0	0	5	26	17	3	2	2	0	0	0	12	23	14	40	16	2	1	1	0	39	26	27	4	2	0	0	0	0	13	14	11	17	14	4	0	0	0	36	41	20	18	14	3	1	0	0	29	25	29
HQ674918.1.1507	Planctomycetes	Planctomycetacia	Planctomycetales	uncultured	uncultured Planctomyces sp.	NA	NO	NO	5	1	1	0	0	0	7	6	3	4	2	1	0	1	0	10	13	3	5	4	2	1	0	0	5	10	1	3	3	1	0	0	0	4	5	3	9	1	1	0	1	0	11	13	6	2	0	1	0	0	0	4	4	2	2	0	1	0	0	0	6	15	1	3	8	0	0	0	1	8	10	8
KX507795.1.1496	Proteobacteria	Gammaproteobacteria	Betaproteobacteriales	Burkholderiaceae	Massilia	uncultured bacterium	YES	NO	0	0	2	0	0	0	1	1	1	1	1	0	0	0	0	0	2	1	1	0	0	0	0	0	1	0	1	1	0	3	1	0	0	1	2	0	1	0	0	0	0	0	0	1	0	1	0	0	0	0	0	0	1	0	0	0	0	0	0	0	1	0	0	0	0	0	0	0	0	0	1	0
EU134812.1.1410	Gemmatimonadetes	S0134 terrestrial group	uncultured bacterium	NA	NA	NA	NO	NO	5	14	12	0	0	0	5	71	27	2	2	3	0	0	0	6	20	6	1	1	1	0	0	0	7	21	3	1	3	2	0	0	0	2	15	5	11	17	6	0	0	0	19	15	8	6	7	3	0	0	0	8	16	21	2	0	0	0	0	0	8	4	7	0	1	2	0	0	0	5	5	3
KC252613.1.1429	Bacteroidetes	Bacteroidia	Chitinophagales	Chitinophagaceae	Taibaiella	Taibaiella koreensis	NO	NO	0	0	3	0	0	0	0	0	2	0	5	0	0	0	0	0	0	0	2	0	0	0	0	0	1	1	1	3	0	1	0	0	0	0	0	0	0	0	0	0	0	0	1	0	0	0	0	3	0	0	0	1	0	2	0	0	1	1	0	0	0	0	0	1	0	0	0	0	0	0	1	0
EU335363.1.1486	Proteobacteria	Alphaproteobacteria	Elsterales	uncultured	uncultured bacterium	NA	NO	NO	19	12	15	2	0	0	30	106	64	14	10	16	0	0	0	94	181	63	26	9	12	0	0	0	46	130	74	19	23	10	0	0	0	23	132	60	82	43	12	0	0	0	38	53	82	22	17	8	1	0	0	20	53	71	29	24	5	0	0	0	102	67	46	61	39	15	0	0	0	87	102	110
KF712856.1.1493	Proteobacteria	Gammaproteobacteria	Salinisphaerales	Solimonadaceae	Polycyclovorans	uncultured bacterium	NO	NO	4	3	2	0	0	0	17	2	6	1	1	1	1	0	0	7	5	8	1	1	1	0	0	0	8	4	3	3	3	3	0	0	0	7	8	6	9	4	5	0	0	0	5	6	9	3	5	0	0	0	0	14	16	4	3	3	5	1	0	0	9	24	1	3	3	3	0	0	0	16	17	11
AJ536891.1.1295	Chloroflexi	TK10	uncultured bacterium	NA	NA	NA	NO	NO	0	0	0	0	0	0	0	1	2	0	0	0	0	0	0	1	0	0	0	0	0	0	0	0	0	0	0	0	0	0	0	0	0	1	0	1	0	0	0	0	0	0	1	1	0	0	0	0	0	0	0	0	0	0	0	0	0	0	0	0	1	1	1	1	0	0	0	0	0	2	0	1
FJ517670.1.1492	Proteobacteria	Gammaproteobacteria	Betaproteobacteriales	Burkholderiaceae	Duganella	uncultured Burkholderiales bacterium	NO	NO	7	1	3	0	0	0	2	1	2	4	1	5	0	1	0	5	3	4	1	6	3	4	0	0	9	6	0	14	1	5	0	0	0	1	4	2	7	0	3	1	0	0	0	0	1	13	4	5	3	1	0	0	1	0	6	1	2	0	0	0	0	1	0	9	2	3	0	0	0	0	1	0
JX240852.1.1490	Proteobacteria	Alphaproteobacteria	Rhodobacterales	Rhodobacteraceae	uncultured	uncultured proteobacterium	NO	NO	12	3	9	0	0	0	17	30	30	9	22	12	2	1	0	26	41	11	20	8	21	2	0	0	30	35	34	25	18	15	0	0	0	17	36	18	10	3	1	0	0	0	3	3	6	18	4	2	0	0	0	13	14	18	7	5	4	0	0	0	30	6	10	10	4	2	0	0	0	8	11	5
HE804558.1.1464	BRC1	uncultured bacterium	NA	NA	NA	NA	NO	NO	1	1	2	0	0	0	4	3	3	1	0	0	0	0	0	2	6	1	0	0	1	0	0	0	2	7	0	2	0	1	0	0	0	1	7	3	1	1	0	0	0	0	4	5	2	0	2	3	0	0	0	2	3	3	0	0	0	0	0	0	0	3	3	0	0	2	0	0	0	3	6	5
GQ339140.1.1506	Planctomycetes	OM190	uncultured bacterium	NA	NA	NA	NO	NO	72	33	17	0	0	0	148	112	72	35	43	10	0	0	0	125	105	35	26	39	16	6	0	0	165	139	49	34	52	17	1	1	0	87	102	53	11	6	6	2	0	0	54	53	49	18	19	11	2	0	0	76	95	56	14	25	13	0	0	0	49	125	36	25	21	10	0	0	0	68	110	55
HQ674919.1.1497	Planctomycetes	Planctomycetacia	Gemmatales	Gemmataceae	uncultured	uncultured Planctomycetaceae bacterium	NO	NO	3	0	2	0	0	0	3	5	3	3	2	1	0	0	0	3	3	4	1	0	3	0	0	0	5	8	4	1	1	0	0	0	0	5	6	1	0	0	0	0	0	0	2	2	0	2	1	1	0	0	0	4	8	6	6	1	2	0	0	0	4	8	5	3	3	0	0	0	0	4	7	8
EU133519.1.1317	Proteobacteria	Alphaproteobacteria	Rhizobiales	Rhizobiales Incertae Sedis	Bauldia	uncultured bacterium	NO	NO	15	6	3	0	0	0	21	16	15	8	5	7	1	0	0	23	24	10	10	3	7	0	0	0	33	28	9	8	7	3	1	0	0	20	27	11	23	10	3	1	0	0	15	18	18	19	4	4	1	0	0	21	25	20	19	7	2	0	0	0	17	32	9	12	17	4	0	0	0	25	28	23
HM459626.1.1496	Bacteroidetes	Bacteroidia	Flavobacteriales	Flavobacteriaceae	Flavobacterium	uncultured bacterium	YES	NO	3	0	0	0	0	0	5	3	2	5	1	3	0	0	1	2	1	1	1	0	0	0	0	0	1	5	2	1	1	0	1	0	0	2	3	2	1	2	0	0	0	0	3	1	0	1	0	0	0	0	0	4	1	2	2	1	1	0	0	0	4	2	3	3	0	0	0	0	0	3	2	4
AB991112.1.1405	Proteobacteria	Alphaproteobacteria	Caulobacterales	Caulobacteraceae	Phenylobacterium	uncultured bacterium	YES	NO	0	0	0	0	0	0	0	0	0	1	0	0	0	0	0	0	0	0	0	0	0	0	0	0	0	0	0	0	0	0	0	0	0	0	0	0	0	0	0	0	0	0	0	0	0	0	0	0	0	0	0	0	0	0	0	0	0	0	0	0	0	0	0	0	1	0	0	0	0	0	0	1
KM200378.1.1473	Acidobacteria	Acidobacteriia	Solibacterales	Solibacteraceae (Subgroup 3)	Candidatus Solibacter	uncultured Acidobacteria bacterium	NO	NO	6	11	7	0	0	0	21	34	19	4	3	4	0	0	0	28	48	12	5	2	4	0	0	0	20	46	6	2	6	1	0	1	0	16	52	16	24	20	9	0	0	0	31	45	21	8	9	3	0	0	0	14	38	14	9	16	2	0	0	0	25	68	13	16	12	6	0	0	0	40	62	22
FPLS01018638.1.1372	Proteobacteria	Alphaproteobacteria	Rhizobiales	KF-JG30-B3	metagenome	NA	NO	NO	0	1	0	0	0	0	1	2	1	0	0	0	0	0	0	1	0	0	0	1	0	0	0	0	3	1	1	0	0	1	0	0	0	0	4	1	0	0	0	0	0	0	1	1	0	2	1	0	0	0	0	0	3	1	0	0	0	0	0	0	1	1	0	0	0	0	0	0	0	1	4	0
KU726309.1.1478	Proteobacteria	Alphaproteobacteria	Paracaedibacterales	Paracaedibacteraceae	Candidatus Paracaedibacter	uncultured bacterium	NO	NO	0	2	0	0	0	0	0	3	1	1	1	1	0	0	0	1	2	0	0	0	0	0	0	0	2	0	1	1	0	0	0	0	0	1	2	0	1	1	1	0	0	0	1	2	0	0	2	0	0	0	0	1	1	0	2	4	1	0	0	0	1	5	0	0	0	1	0	0	0	2	3	1
FPLS01000230.10.1499	Gemmatimonadetes	Gemmatimonadetes	Gemmatimonadales	Gemmatimonadaceae	uncultured	metagenome	NO	NO	19	2	1	4	0	0	2	3	5	18	4	0	0	0	0	1	1	0	4	3	1	0	0	0	1	4	1	6	6	0	5	0	0	1	2	1	5	2	0	3	0	0	1	1	1	3	2	1	4	1	0	4	1	2	2	1	1	1	2	0	0	1	0	1	2	0	1	0	0	0	5	2
KJ025079.1.1507	Proteobacteria	Alphaproteobacteria	Acetobacterales	Acetobacteraceae	Komagataeibacter	Komagataeibacter europaeus	NO	NO	1	0	3	0	0	0	2	3	0	1	0	3	0	0	0	2	6	3	3	0	0	0	0	0	5	6	1	2	1	1	0	0	0	7	3	2	7	2	0	0	0	0	6	6	6	3	1	2	0	0	0	2	1	3	7	3	2	1	0	0	12	8	3	7	3	2	0	0	0	6	6	6
AB630405.1.1413	Proteobacteria	Alphaproteobacteria	Rhizobiales	Rhizobiales Incertae Sedis	Bauldia	uncultured bacterium	NO	NO	5	2	4	1	0	0	4	8	5	6	3	0	0	0	0	8	6	4	4	1	2	0	0	0	9	3	3	4	3	1	0	0	0	8	3	4	1	1	1	0	1	0	3	5	6	5	3	0	0	0	0	6	3	1	3	2	0	2	0	0	2	4	4	3	1	1	1	0	0	8	5	7
HM335452.1.1363	Bacteroidetes	Bacteroidia	Chitinophagales	Chitinophagaceae	uncultured	uncultured bacterium	NO	NO	1	1	2	0	0	0	8	5	2	1	1	1	0	0	0	5	4	2	1	4	3	0	0	0	6	7	7	0	1	0	0	0	0	7	2	3	5	0	4	0	0	0	10	2	5	5	4	1	0	0	0	2	7	3	2	0	1	0	0	0	5	5	2	1	1	0	0	0	0	2	5	2
LSTJ01000068.3968.5484	Verrucomicrobia	Verrucomicrobiae	Verrucomicrobiales	Verrucomicrobiaceae	Roseimicrobium	Verrucomicrobiaceae bacterium SCGC AG-212-N21	NO	NO	40	14	15	0	1	0	97	88	63	36	25	23	4	0	0	101	80	34	70	10	39	4	0	0	99	76	58	61	34	22	2	0	0	98	87	48	13	9	1	0	0	0	21	22	10	31	8	4	1	1	0	26	43	22	13	10	7	0	0	0	20	27	9	18	23	3	1	0	0	20	51	18
HM186624.1.1368	Bacteroidetes	Ignavibacteria	Kryptoniales	BSV26	uncultured bacterium	NA	NO	NO	0	0	0	0	0	0	0	0	0	0	0	0	0	0	0	0	1	0	0	1	0	0	0	0	2	0	0	0	0	0	0	0	0	1	0	1	0	0	0	0	0	0	0	1	0	0	0	0	0	0	0	1	0	1	0	0	0	0	0	0	0	0	0	0	1	0	0	0	0	0	0	0
KF075975.1.1366	Actinobacteria	Thermoleophilia	Solirubrobacterales	67-14	uncultured bacterium	NA	NO	NO	11	11	11	0	0	0	24	60	43	12	16	13	0	0	0	62	95	36	9	9	14	0	0	0	41	70	36	20	12	5	0	0	0	19	79	38	34	22	8	0	0	0	25	29	39	16	6	7	0	0	0	25	46	40	20	12	5	0	1	0	70	47	34	21	21	9	1	0	0	66	44	55
EF019319.1.1367	Gemmatimonadetes	Gemmatimonadetes	Gemmatimonadales	Gemmatimonadaceae	uncultured	uncultured bacterium	NO	NO	1	2	0	0	0	0	1	5	1	1	0	0	0	0	0	4	4	3	0	0	2	0	0	0	5	3	4	0	1	1	0	0	0	2	0	2	2	2	1	0	0	0	3	3	3	1	0	0	0	0	0	4	6	5	1	0	1	0	0	0	3	5	3	0	1	1	0	0	0	5	6	2
EU341261.1.1520	Proteobacteria	Deltaproteobacteria	Oligoflexales	0319-6G20	uncultured Bacteriovorax sp.	NA	NO	NO	0	0	2	0	0	0	0	2	1	1	0	5	0	0	0	3	3	0	1	2	0	0	0	0	6	5	0	1	3	0	0	0	0	0	0	2	6	2	1	0	0	0	3	3	1	1	0	1	0	0	0	1	3	1	2	2	0	0	0	0	4	4	2	1	0	1	0	0	0	2	4	2
JN023852.1.1465	Proteobacteria	Alphaproteobacteria	Elsterales	uncultured	uncultured bacterium	NA	NO	NO	0	2	3	0	0	0	2	12	6	1	3	2	0	0	0	5	22	5	6	1	2	0	0	0	6	13	4	3	1	2	0	0	0	2	17	13	9	3	0	0	0	0	1	2	9	0	1	0	0	0	0	1	6	8	4	0	0	0	0	0	13	6	6	9	2	1	0	0	0	9	12	10
EU677390.1.1424	Proteobacteria	Gammaproteobacteria	Betaproteobacteriales	Burkholderiaceae	Variovorax	uncultured bacterium	YES	NO	4	2	1	1	0	0	3	2	5	2	0	0	0	0	0	5	4	3	2	1	5	1	0	0	5	5	3	1	1	3	0	0	0	3	7	1	6	0	2	0	0	0	7	2	0	2	1	1	0	0	0	2	3	1	0	6	1	0	0	0	12	2	1	2	2	2	1	0	0	0	7	2
HE576379.1.1447	Bacteroidetes	Bacteroidia	Chitinophagales	Chitinophagaceae	uncultured	uncultured bacterium	NO	NO	2	4	4	1	0	0	3	1	0	3	2	2	0	0	0	0	4	1	1	4	1	0	0	0	4	6	0	3	4	0	0	0	0	4	9	0	10	10	6	0	0	0	8	5	3	4	6	1	0	0	0	3	3	1	8	8	4	1	0	0	4	10	2	3	7	1	0	0	0	6	17	4
KC541413.1.1549	Firmicutes	Bacilli	Bacillales	Planococcaceae	Planomicrobium	uncultured bacterium	NO	NO	0	0	0	0	0	0	0	4	0	0	0	0	0	0	0	0	1	1	0	1	0	0	0	0	1	1	1	0	1	0	0	0	0	0	1	1	2	1	0	0	0	0	0	0	1	0	0	0	0	0	0	0	1	1	0	1	1	0	0	0	0	1	0	0	0	0	0	0	0	1	1	1
KC682966.1.1520	Planctomycetes	Planctomycetacia	Pirellulales	Pirellulaceae	uncultured	uncultured bacterium	NO	NO	3	0	5	1	0	0	8	8	6	1	4	3	0	0	0	9	14	5	6	2	3	0	0	0	6	9	5	3	3	1	2	0	0	3	9	5	1	1	1	0	0	0	4	3	3	2	1	0	0	0	0	1	6	10	4	1	3	0	0	0	7	6	1	2	1	1	1	0	0	9	8	8
KJ081627.1.1524	Bacteroidetes	Bacteroidia	Chitinophagales	Chitinophagaceae	uncultured	uncultured Bacteroidetes bacterium	NO	NO	400	165	83	189	20	7	80	36	45	273	61	64	186	19	3	54	42	15	100	137	92	211	21	6	67	38	18	235	198	86	270	63	2	54	47	19	119	80	179	165	8	3	28	34	29	153	98	146	257	14	4	47	36	25	223	87	82	164	14	10	15	40	36	168	123	159	330	17	7	54	53	29
FPLM01008619.8.1528	Acidobacteria	Holophagae	Holophagales	Holophagaceae	Holophaga	metagenome	NO	NO	0	0	0	0	0	0	0	0	0	0	0	0	0	0	0	0	0	0	0	0	0	0	0	0	0	1	0	0	0	0	0	0	0	0	0	0	6	0	0	1	0	0	6	2	0	0	0	0	0	0	0	0	0	0	6	0	2	0	0	0	2	1	1	4	1	1	1	0	0	0	0	0
JX505198.1.1469	Actinobacteria	Thermoleophilia	Gaiellales	Gaiellaceae	Gaiella	uncultured Conexibacteraceae bacterium	NO	NO	2	2	5	0	0	0	6	10	6	1	0	3	0	0	0	10	22	5	1	3	1	0	0	0	12	21	9	6	4	4	0	0	0	11	11	6	3	2	2	0	0	0	2	8	9	8	1	2	0	0	0	15	15	9	2	3	0	0	0	0	16	16	8	2	1	1	0	0	0	14	12	6
EF520951.1.1366	Actinobacteria	Thermoleophilia	Gaiellales	uncultured	uncultured actinobacterium	NA	NO	NO	16	17	15	1	0	0	64	92	61	20	27	9	1	0	0	109	155	43	23	16	10	0	0	0	77	130	43	31	18	8	0	0	1	64	110	59	39	30	9	0	0	0	67	76	86	26	20	12	0	0	0	50	72	78	32	14	6	0	0	0	110	102	55	49	29	11	0	0	0	109	135	91
AY661995.1.1531	Proteobacteria	Gammaproteobacteria	Xanthomonadales	Xanthomonadaceae	Stenotrophomonas	uncultured bacterium	YES	NO	1	0	0	0	0	0	3	0	3	2	0	0	0	0	0	2	3	2	2	1	1	0	0	0	2	4	1	3	1	1	1	0	0	1	1	1	2	0	0	0	0	1	2	0	2	3	0	5	0	0	0	0	1	2	1	1	0	0	0	0	1	0	1	1	0	0	1	0	0	2	3	1
KY445638.1.1518	Actinobacteria	Actinobacteria	Corynebacteriales	Nocardiaceae	Nocardia	Nocardia sp.	NO	NO	8	0	1	0	0	0	3	0	0	5	0	2	0	0	0	3	2	0	8	0	2	1	0	0	2	0	1	9	1	0	4	0	0	1	1	1	1	0	0	0	0	0	2	2	1	4	1	0	0	0	0	1	2	0	1	0	0	0	0	0	0	0	1	2	0	0	1	0	0	1	1	1
EU881323.1.1504	Proteobacteria	Gammaproteobacteria	Steroidobacterales	Steroidobacteraceae	uncultured	uncultured bacterium	NO	NO	16	3	9	2	1	0	26	51	27	8	5	3	2	1	0	30	66	22	10	6	7	1	0	0	21	49	12	6	11	3	3	1	0	13	37	19	11	8	7	1	0	0	20	40	22	13	18	8	1	0	0	34	43	40	7	9	5	0	0	0	21	46	21	12	13	10	1	0	0	43	38	36
LNNI01000005.225118.226745	Proteobacteria	Gammaproteobacteria	Pseudomonadales	Pseudomonadaceae	Pseudomonas	Stenotrophomonas rhizophila	YES	NO	65	16	130	2	1	6	113	36	45	89	52	63	8	1	0	95	65	11	80	17	58	23	1	3	90	39	57	89	32	1022	26	4	5	66	25	22	667	44	640	8	1	12	389	15	23	210	20	293	12	0	2	168	22	61	133	77	2895	7	3	6	136	18	25	214	25	279	71	0	14	66	31	10
FPLS01029573.11.1498	Planctomycetes	Phycisphaerae	Phycisphaerales	Phycisphaeraceae	uncultured	metagenome	NO	NO	2	3	0	1	0	0	5	1	4	2	0	2	1	0	0	5	2	4	0	3	2	0	0	0	9	5	1	1	2	2	1	0	0	3	3	3	41	16	0	7	0	0	21	14	2	8	2	0	0	0	0	8	56	4	24	36	0	2	0	0	8	23	2	17	29	0	2	0	0	13	10	0
JF198343.1.1357	Bacteroidetes	Bacteroidia	Chitinophagales	Chitinophagaceae	uncultured	uncultured bacterium	NO	NO	5	0	0	1	0	0	5	2	1	1	3	0	0	0	0	2	2	2	1	3	2	0	0	0	3	1	1	2	2	4	0	0	0	1	1	0	5	4	1	0	0	0	4	3	0	2	3	1	0	0	0	0	1	0	2	3	0	0	0	0	1	1	1	5	0	0	0	0	0	0	3	0
EU881150.1.1510	Planctomycetes	Planctomycetacia	Gemmatales	Gemmataceae	uncultured	uncultured bacterium	NO	NO	1	0	0	0	0	0	0	1	1	0	0	0	0	0	0	1	3	0	0	0	0	0	0	0	0	1	0	0	0	0	0	0	0	1	2	1	0	0	0	0	0	0	1	0	1	1	0	0	0	0	0	0	1	2	1	0	0	0	0	0	1	2	1	0	0	0	0	0	0	2	1	0
HE804272.1.1477	Proteobacteria	Deltaproteobacteria	Desulfuromonadales	Geobacteraceae	Geobacter	uncultured bacterium	NO	NO	0	1	0	0	0	0	1	7	2	0	4	0	0	0	0	3	1	1	0	0	1	0	0	0	5	4	1	1	1	1	0	0	0	2	13	1	1	3	2	0	0	0	1	5	1	2	0	0	0	0	0	1	2	2	1	4	0	0	1	0	6	11	0	1	4	1	0	0	0	1	9	7
KF494434.1.1452	Proteobacteria	Alphaproteobacteria	Acetobacterales	Acetobacteraceae	Roseomonas	uncultured bacterium	NO	NO	2	4	5	0	0	0	6	8	6	7	0	8	0	0	0	6	15	7	10	1	3	1	0	0	9	11	5	3	3	3	0	0	0	7	8	9	10	1	4	0	0	0	6	4	11	13	3	2	0	0	0	6	7	9	6	2	1	0	0	0	15	10	6	10	3	1	1	0	0	6	10	11
FJ543047.1.1500	Planctomycetes	Planctomycetacia	Pirellulales	Pirellulaceae	Pir4 lineage	uncultured Planctomycetaceae bacterium	NO	NO	14	2	10	1	3	1	9	13	30	15	8	11	1	0	0	13	20	19	8	2	12	7	0	0	15	11	28	12	7	6	6	2	0	9	10	21	1	0	1	1	0	0	1	2	10	10	6	0	3	0	0	4	13	14	1	1	0	0	1	0	1	1	7	3	1	3	2	0	0	2	10	12
FPLS01016200.12.1523	Actinobacteria	Actinobacteria	Propionibacteriales	Nocardioidaceae	Nocardioides	metagenome	NO	NO	216	101	149	20	2	1	320	605	552	211	131	195	11	1	0	486	754	258	301	77	169	30	3	3	467	689	446	339	130	168	40	2	0	319	528	358	369	164	98	17	1	1	291	283	383	455	88	102	40	0	1	371	322	563	237	110	96	21	1	2	629	336	289	383	148	88	24	2	1	439	501	387
HM262794.1.1368	Actinobacteria	Thermoleophilia	Solirubrobacterales	Solirubrobacteraceae	Solirubrobacter	uncultured bacterium	NO	NO	0	1	0	0	0	0	0	0	1	0	0	0	0	0	0	0	0	1	0	0	0	0	0	0	0	0	0	0	0	0	0	0	0	0	0	1	0	0	0	0	0	0	1	0	0	3	0	0	0	0	0	0	0	0	1	0	0	0	0	0	1	0	0	0	0	0	0	0	0	1	0	2
KC554339.1.1523	Actinobacteria	MB-A2-108	uncultured bacterium	NA	NA	NA	NO	NO	1	1	1	0	0	0	1	1	2	0	0	0	0	0	0	3	5	2	0	0	0	0	0	0	1	3	1	0	1	1	0	0	0	4	1	3	1	0	1	0	0	0	2	1	2	0	0	0	0	0	0	0	3	3	0	0	1	0	0	0	2	7	3	1	0	1	0	0	0	4	4	3
JF216358.1.1345	Actinobacteria	Acidimicrobiia	Microtrichales	uncultured	uncultured bacterium	NA	NO	NO	4	4	4	0	0	0	23	39	42	9	15	9	0	0	0	41	70	25	18	13	13	0	0	0	31	46	30	9	11	10	1	0	0	18	41	26	35	16	7	0	0	0	23	21	23	17	5	4	0	0	0	20	24	30	15	9	1	0	0	0	41	29	28	14	14	7	0	0	0	39	52	28
KF911318.1.1447	Fibrobacteres	Fibrobacteria	Fibrobacterales	Fibrobacteraceae	uncultured	uncultured bacterium	NO	NO	0	0	0	0	0	0	0	0	0	0	0	0	0	0	0	1	0	0	0	0	0	0	0	0	0	3	0	0	0	0	0	0	0	0	0	0	1	0	0	0	0	0	1	0	1	0	0	0	0	0	0	6	2	0	1	1	0	0	0	0	2	5	1	1	1	0	0	0	0	3	3	0
HM329166.1.1312	Proteobacteria	Alphaproteobacteria	Acetobacterales	Acetobacteraceae	uncultured	uncultured bacterium	NO	NO	0	0	0	0	0	0	0	0	1	2	0	0	0	0	0	1	2	0	0	1	0	0	0	0	0	0	1	1	0	0	0	0	0	0	0	0	0	0	0	0	0	0	0	1	0	0	0	0	0	0	0	0	0	3	0	0	0	0	0	0	0	2	0	0	0	0	0	0	0	1	1	1
AB694512.1.1490	Acidobacteria	Thermoanaerobaculia	Thermoanaerobaculales	Thermoanaerobaculaceae	Subgroup 10	uncultured bacterium	NO	NO	3	1	1	0	0	0	0	0	2	1	1	3	2	0	0	0	1	0	2	1	0	2	0	0	0	2	0	2	4	0	0	0	0	1	1	1	1	0	0	0	1	0	1	0	0	0	0	0	0	0	0	0	0	0	0	3	0	0	0	0	0	0	0	0	0	0	1	0	0	0	2	1
JN178309.1.1510	Chloroflexi	Chloroflexia	Thermomicrobiales	AKYG1722	uncultured bacterium	NA	NO	NO	3	0	3	0	0	0	4	4	9	0	1	1	0	0	0	6	4	6	1	0	3	0	0	0	4	7	4	1	2	0	0	0	0	6	5	2	1	1	0	0	0	0	1	2	0	3	2	0	0	0	0	3	3	2	0	1	0	0	0	0	3	5	0	2	0	0	0	0	0	2	4	1
EU978817.1.1490	Bacteroidetes	Bacteroidia	Chitinophagales	Chitinophagaceae	Ferruginibacter	uncultured bacterium	NO	NO	2	2	0	0	0	0	4	0	4	6	3	4	0	0	0	3	0	0	5	2	2	0	0	0	8	1	2	1	1	0	1	0	0	4	2	4	8	3	1	3	1	0	1	1	4	12	1	0	3	0	0	2	0	0	5	3	4	2	0	0	0	1	0	6	0	1	2	0	0	2	0	3
HQ598712.1.1483	Acidobacteria	Subgroup 5	uncultured Acidobacteria bacterium	NA	NA	NA	NO	NO	0	0	0	0	0	0	1	1	0	0	0	0	0	0	0	3	3	1	0	0	0	0	0	0	3	0	0	0	0	0	0	0	0	0	1	0	0	1	0	0	0	0	1	2	0	0	0	0	0	0	0	0	0	1	1	0	0	0	0	0	0	5	1	0	0	0	0	0	0	0	3	1
GU045534.1.1526	Actinobacteria	Actinobacteria	Streptomycetales	Streptomycetaceae	Streptomyces	Streptomyces sp. SXY66	YES	NO	2	1	2	0	0	0	2	8	7	4	1	1	0	0	0	20	12	7	3	2	6	1	0	0	4	16	7	3	4	2	0	0	0	2	13	5	8	7	2	0	0	0	9	8	7	8	4	1	1	0	0	4	1	8	6	1	0	0	0	0	14	7	7	19	3	1	0	0	0	12	7	17
EU440729.1.1470	Proteobacteria	Gammaproteobacteria	Xanthomonadales	Xanthomonadaceae	Lysobacter	uncultured Thermomonas sp.	NO	NO	0	0	0	0	0	0	1	1	2	0	1	1	0	0	0	0	3	0	0	0	0	0	0	0	1	0	0	1	0	0	0	0	0	0	0	1	0	0	0	0	0	0	1	0	2	0	0	0	0	0	0	2	2	1	0	0	2	0	0	0	1	0	0	0	0	0	0	0	0	1	2	2
JQ660104.1.1448	Actinobacteria	Actinobacteria	Propionibacteriales	Nocardioidaceae	Nocardioides	Nocardioides sp. S3-70	NO	NO	1	0	0	0	0	0	0	0	1	0	2	1	0	0	0	1	3	4	0	0	0	0	0	0	1	1	0	0	0	0	0	0	0	0	1	2	0	0	0	0	0	0	0	1	2	0	0	0	0	0	0	1	1	2	1	1	0	0	0	0	3	0	0	1	0	0	0	0	0	1	1	3
HQ120652.1.1513	Firmicutes	Bacilli	Bacillales	Paenibacillaceae	Paenibacillus	uncultured bacterium	NO	NO	0	0	1	0	0	0	1	4	5	0	0	1	0	0	0	3	10	4	1	2	1	0	0	0	3	17	6	0	0	2	0	1	0	2	2	4	2	6	1	0	0	0	1	2	3	1	0	3	0	0	0	0	5	4	0	0	1	0	0	0	3	2	0	0	1	0	0	0	0	2	4	6
FPLL01000125.10.1524	Proteobacteria	Gammaproteobacteria	Betaproteobacteriales	Burkholderiaceae	Rhodoferax	metagenome	YES	NO	21	4	6	7	1	0	7	3	6	28	10	6	7	1	1	9	6	2	27	15	8	9	1	0	4	8	4	34	16	10	12	0	1	6	8	5	27	11	7	11	2	0	16	8	3	27	20	8	9	2	0	10	11	5	37	20	14	4	0	1	10	14	6	63	14	21	11	0	1	12	10	7
KC331415.1.1530	Verrucomicrobia	Verrucomicrobiae	Pedosphaerales	Pedosphaeraceae	uncultured bacterium	NA	NO	NO	9	9	1	0	0	0	18	21	23	8	11	3	0	1	0	6	25	9	4	7	1	0	0	0	16	14	10	7	8	2	1	1	0	12	18	10	17	9	4	0	0	0	15	23	10	16	8	2	1	0	0	16	32	13	20	10	1	0	0	0	5	28	4	16	8	0	0	0	0	14	15	16
KU936048.1.1518	Actinobacteria	Actinobacteria	Streptomycetales	Streptomycetaceae	Streptomyces	Streptomyces zhihengii	YES	NO	1	0	0	0	0	0	1	1	0	1	0	0	0	0	0	2	0	0	1	0	0	0	0	0	2	0	0	1	1	0	1	0	0	1	1	0	1	1	0	0	0	0	1	0	0	0	0	0	0	0	0	3	0	0	2	0	0	0	0	0	1	0	0	4	0	2	3	0	0	0	1	1
LVJH01000032.19.1583	Firmicutes	Bacilli	Bacillales	Paenibacillaceae	Paenibacillus	Paenibacillus glacialis	NO	NO	1	0	0	0	0	0	0	3	1	0	0	0	0	0	0	0	7	1	0	0	1	0	0	0	2	12	1	0	0	2	0	0	0	0	6	1	1	1	0	0	0	0	0	0	3	0	0	0	0	0	0	1	0	1	1	0	6	0	0	0	4	2	2	0	2	0	0	0	0	0	1	2
HE602829.1.1396	Actinobacteria	Acidimicrobiia	IMCC26256	uncultured bacterium	NA	NA	NO	NO	0	0	0	0	0	0	0	0	0	0	0	0	0	0	0	0	0	0	0	0	0	0	0	0	1	0	0	0	0	0	0	0	0	0	1	1	0	0	0	0	0	0	0	0	0	0	0	1	0	0	0	1	3	3	1	0	0	0	0	0	0	0	1	0	0	0	0	0	0	0	0	1
EU340224.1.1420	Actinobacteria	Acidimicrobiia	uncultured	uncultured bacterium	NA	NA	NO	NO	1	1	1	0	0	0	1	1	0	0	0	0	0	0	0	3	1	2	1	0	0	2	0	0	2	0	1	1	0	1	0	0	0	2	0	0	0	0	0	0	0	0	0	0	0	0	0	0	0	0	0	0	0	0	1	0	0	0	0	0	0	0	0	1	0	1	0	0	0	0	3	0
JX226780.1.1456	Proteobacteria	Alphaproteobacteria	Rhodobacterales	Rhodobacteraceae	uncultured	uncultured bacterium	NO	NO	1	0	2	0	0	0	0	0	2	2	2	2	0	0	0	4	2	0	6	3	3	0	0	0	3	1	2	4	2	2	0	0	0	1	8	2	2	0	0	0	0	0	0	1	0	0	0	0	0	0	0	0	1	2	0	0	0	0	0	0	1	1	1	1	0	0	0	0	0	0	1	0
HM186781.1.1395	Proteobacteria	Gammaproteobacteria	Betaproteobacteriales	TRA3-20	uncultured bacterium	NA	NO	NO	4	0	1	0	0	0	5	1	0	2	1	1	0	0	0	5	8	2	2	2	2	0	0	0	9	4	1	3	2	1	0	0	0	4	5	2	2	2	1	0	0	0	3	3	1	3	1	0	0	0	0	2	4	1	0	1	0	0	0	0	0	4	2	3	0	1	0	0	0	4	7	9
GQ500741.1.1454	Proteobacteria	Alphaproteobacteria	Rhizobiales	Rhizobiales Incertae Sedis	uncultured	uncultured bacterium	NO	NO	1	1	0	0	0	0	1	2	4	0	2	0	0	0	0	1	1	2	1	0	0	0	0	0	1	0	0	1	1	2	0	0	0	0	4	2	1	0	1	1	0	0	0	0	1	0	1	0	0	0	0	1	0	0	0	0	0	0	0	0	1	0	0	0	0	0	0	0	0	0	2	0
HM270188.1.1308	Proteobacteria	Alphaproteobacteria	Sphingomonadales	Sphingomonadaceae	Sphingomonas	uncultured bacterium	NO	NO	0	0	0	0	0	0	0	0	0	0	0	0	0	0	0	0	0	0	0	0	0	0	0	0	0	1	0	0	0	0	0	0	0	0	1	0	1	1	0	1	0	0	0	1	3	2	0	0	1	0	0	0	1	1	0	1	0	0	0	0	0	0	1	0	0	0	1	0	0	0	0	28
EF019550.1.1397	Latescibacteria	uncultured bacterium	NA	NA	NA	NA	NO	NO	1	0	0	0	0	0	0	0	1	0	0	0	0	0	0	1	2	1	0	0	0	0	0	0	1	2	0	0	0	0	0	0	0	1	3	1	1	1	0	0	0	0	2	0	0	0	0	0	0	0	0	1	3	3	1	0	0	0	0	0	1	1	1	1	0	0	0	0	0	3	1	0
EF019954.1.1365	Patescibacteria	Parcubacteria	uncultured bacterium	NA	NA	NA	NO	NO	1	0	0	0	0	0	4	1	0	1	0	0	0	0	0	3	2	1	1	0	0	0	0	0	2	1	0	0	0	0	0	0	0	6	3	2	1	0	3	0	0	0	0	3	1	1	0	0	0	0	0	2	1	2	2	0	0	0	0	0	1	4	0	1	0	0	0	0	0	5	4	1
AB821096.1.1508	Planctomycetes	Planctomycetacia	Gemmatales	Gemmataceae	uncultured	uncultured bacterium	NO	NO	5	3	2	0	0	0	13	26	15	3	3	2	0	0	0	12	22	11	2	1	6	0	0	0	14	19	11	4	2	3	0	0	0	15	28	10	9	7	0	0	0	0	13	17	12	7	3	3	0	0	0	12	15	20	6	2	2	0	0	0	20	17	9	4	6	3	1	1	0	12	18	13
AACY020536637.961.2423	Proteobacteria	Alphaproteobacteria	Rhizobiales	Rhizobiaceae	Cohaesibacter	marine metagenome	NO	NO	1	0	1	0	0	0	1	0	0	0	0	0	0	0	0	2	0	0	0	0	0	0	0	0	0	1	0	0	1	0	0	0	0	1	1	2	0	0	0	0	0	0	0	0	0	1	0	0	0	0	0	0	0	0	0	0	0	0	0	0	0	0	0	0	0	0	0	0	0	0	0	0
HM061938.1.1420	Acidobacteria	Acidobacteriia	Solibacterales	Solibacteraceae (Subgroup 3)	Candidatus Solibacter	uncultured Acidobacteria bacterium	NO	NO	0	0	0	0	0	0	0	0	1	0	0	1	0	0	0	0	0	0	0	0	0	0	0	0	0	0	0	0	0	0	0	0	0	0	0	0	3	1	1	1	0	0	1	1	1	0	1	0	0	0	0	1	1	1	2	2	0	0	0	0	2	1	0	1	1	1	0	0	0	1	2	1
KF604731.1.1461	Proteobacteria	Gammaproteobacteria	Pseudomonadales	Pseudomonadaceae	Pseudomonas	Pseudomonas sp. Y2-1	YES	NO	0	0	0	0	0	0	0	0	0	0	0	0	0	0	0	0	0	0	1	0	0	0	0	0	0	0	0	1	0	0	0	0	0	0	0	0	3	0	2	0	0	0	1	0	0	1	0	1	0	0	0	2	0	0	0	1	7	0	0	0	1	0	0	1	0	2	0	0	0	1	1	0
LC158065.1.1530	Bacteroidetes	Bacteroidia	Flavobacteriales	Flavobacteriaceae	Flavobacterium	Flavobacterium sp. SL177	YES	NO	72	20	72	10	1	1	138	77	32	75	61	69	12	2	3	90	22	12	81	40	59	19	1	1	44	40	16	74	33	137	22	1	3	93	56	51	90	25	97	11	3	3	122	37	7	135	25	112	13	4	3	134	70	15	69	32	109	9	0	2	222	44	33	145	36	51	23	5	1	42	146	27
LC005599.1.1460	Proteobacteria	Alphaproteobacteria	Rhizobiales	Kaistiaceae	Kaistia	Kaistia sp. TBD058	NO	NO	3	0	0	0	0	0	0	0	1	0	0	0	0	0	0	0	2	0	0	0	0	0	0	0	2	2	1	0	1	0	1	0	0	2	1	1	2	1	1	0	0	0	3	0	2	2	0	2	0	0	0	0	1	3	3	0	1	0	0	0	6	1	2	0	1	2	0	0	0	2	0	1
EU431702.1.1513	Acidobacteria	Subgroup 6	uncultured bacterium	NA	NA	NA	NO	NO	3	1	1	0	0	0	11	6	3	0	0	1	0	0	0	5	17	7	1	1	2	0	0	0	1	10	5	0	3	1	0	0	0	3	5	8	3	1	2	0	0	0	3	6	4	1	1	1	0	0	0	7	11	9	2	3	0	0	0	0	6	5	3	0	0	1	0	0	0	4	11	8
GQ402556.1.1424	Acidobacteria	Acidobacteriia	Solibacterales	Solibacteraceae (Subgroup 3)	Bryobacter	uncultured bacterium	NO	NO	0	0	0	0	0	0	3	0	0	0	0	0	0	0	0	0	0	1	0	0	0	0	0	0	1	0	1	0	0	0	0	0	0	0	0	2	1	0	1	0	0	0	0	0	2	0	0	0	0	0	0	0	0	1	0	2	1	0	1	0	0	1	0	0	1	0	0	0	0	0	1	0
HQ597541.1.1508	Acidobacteria	Subgroup 6	uncultured Acidobacteria bacterium	NA	NA	NA	NO	NO	2	5	7	0	0	0	35	43	22	0	7	3	0	0	0	25	46	10	5	2	5	0	0	0	28	54	18	4	7	8	0	0	0	14	40	18	7	4	7	0	0	0	19	37	26	11	4	1	0	0	0	16	28	24	7	6	1	0	0	0	11	47	20	16	5	5	0	0	0	26	49	44
FPLS01017561.16.1524	Proteobacteria	Gammaproteobacteria	Betaproteobacteriales	Burkholderiaceae	Massilia	metagenome	YES	NO	8	5	4	1	0	0	5	4	3	8	7	7	0	0	0	0	3	4	8	2	8	0	0	0	2	6	1	6	4	7	2	0	0	4	5	0	25	3	16	6	0	1	5	3	1	11	4	3	3	0	1	4	2	3	13	9	13	7	2	1	2	7	1	16	6	3	6	0	0	5	6	0
HM273593.1.1368	Actinobacteria	Thermoleophilia	Gaiellales	uncultured	uncultured bacterium	NA	NO	NO	0	0	0	0	0	0	0	1	1	0	0	0	0	0	0	0	3	1	1	0	0	0	0	0	0	4	2	0	1	0	0	0	0	1	1	0	3	1	0	0	0	0	2	0	2	0	0	0	0	0	0	0	0	2	0	1	0	0	0	0	1	2	0	1	1	1	0	0	0	2	1	1
KF098124.1.1373	Acidobacteria	Subgroup 6	uncultured bacterium	NA	NA	NA	NO	NO	1	1	0	0	0	0	1	5	2	1	0	2	0	0	0	4	4	3	1	0	1	0	0	0	1	5	2	0	0	1	0	0	0	0	1	2	1	1	1	0	0	0	1	4	0	0	2	1	0	0	0	1	1	0	0	0	0	0	0	0	1	0	0	0	1	1	0	0	0	2	4	6
EF492914.1.1482	Acidobacteria	Acidobacteriia	Acidobacteriales	uncultured	uncultured bacterium	NA	NO	NO	2	1	3	1	1	0	7	7	3	0	2	5	0	0	0	22	25	11	1	1	2	0	0	0	15	22	9	2	6	3	0	0	0	5	15	7	20	6	2	1	0	0	24	12	25	3	2	0	0	0	0	5	8	10	13	8	2	0	0	0	21	25	12	12	4	5	1	1	0	23	34	15
EU132850.1.1431	Actinobacteria	Thermoleophilia	Gaiellales	uncultured	uncultured bacterium	NA	NO	NO	0	0	0	0	0	0	1	0	0	0	0	0	0	0	0	0	1	0	0	0	0	0	0	0	1	1	0	0	0	0	0	0	0	0	0	0	1	1	0	0	0	0	0	0	1	0	0	0	0	0	0	0	1	0	0	0	0	0	0	0	2	1	1	1	0	0	0	0	0	0	0	1
KU382135.1.1433	Proteobacteria	Deltaproteobacteria	Bdellovibrionales	Bdellovibrionaceae	Bdellovibrio	uncultured bacterium	NO	NO	1	2	0	0	0	0	1	1	0	3	1	1	0	0	0	1	0	0	1	2	0	0	0	0	0	6	0	0	0	1	0	0	0	4	3	0	1	2	0	1	0	0	0	0	0	0	0	0	0	0	0	0	1	0	0	0	0	0	0	0	0	0	0	0	0	0	0	0	0	0	0	0
KC541030.1.1544	Proteobacteria	Gammaproteobacteria	Pseudomonadales	Moraxellaceae	Acinetobacter	uncultured bacterium	NO	NO	1	0	0	0	0	0	2	0	0	2	0	1	0	0	0	2	0	4	1	0	3	0	0	0	0	3	0	3	0	0	0	0	0	3	0	1	33	0	11	1	0	0	15	0	5	16	0	1	1	0	0	5	0	3	4	0	155	0	0	2	3	0	0	21	0	1	4	0	0	2	0	1
EF019716.1.1363	Actinobacteria	Acidimicrobiia	IMCC26256	uncultured actinobacterium	NA	NA	NO	NO	2	0	0	0	0	0	1	0	1	1	0	0	0	0	0	2	1	1	2	1	0	1	0	0	2	4	2	2	1	0	0	0	0	2	5	0	3	2	0	0	0	0	1	0	1	0	2	0	0	0	0	0	5	5	1	1	0	0	0	0	1	1	0	3	1	0	0	0	0	2	0	1
KC541123.1.1542	Actinobacteria	Thermoleophilia	Solirubrobacterales	67-14	uncultured bacterium	NA	NO	NO	7	2	1	0	0	0	4	10	8	2	1	2	0	0	0	12	11	10	1	0	1	0	0	0	15	14	6	2	3	2	0	0	0	8	6	8	5	2	0	0	0	0	1	5	4	5	2	2	0	0	0	7	14	11	2	1	0	0	0	0	11	11	6	1	3	0	0	0	0	9	9	5
KC683011.1.1519	Actinobacteria	Acidimicrobiia	Microtrichales	uncultured	uncultured bacterium	NA	NO	NO	7	1	4	2	0	0	7	2	12	8	5	5	1	0	0	11	12	6	6	2	3	0	0	0	7	12	5	6	3	3	0	0	0	14	10	6	10	2	2	1	0	0	9	2	2	7	3	3	0	0	0	9	7	8	5	3	2	0	0	0	5	6	4	10	2	2	0	0	0	12	10	4
JN030424.1.1507	Bacteroidetes	Bacteroidia	Chitinophagales	Saprospiraceae	uncultured	uncultured Bacteroidetes bacterium	NO	NO	14	2	11	0	0	0	38	14	10	5	5	8	0	0	0	21	15	8	7	4	5	0	0	0	8	9	4	10	7	4	3	0	0	15	10	3	4	2	2	0	0	0	4	3	2	9	2	1	0	0	0	7	8	5	1	3	1	0	0	0	9	3	4	6	2	2	0	0	0	8	12	9
FPLS01005365.1.1299	Bacteroidetes	Bacteroidia	Chitinophagales	uncultured	metagenome	NA	NO	NO	0	1	0	0	0	1	2	1	1	0	3	1	0	0	0	1	3	4	4	1	0	0	0	0	4	0	5	2	2	4	0	0	0	0	3	3	0	0	0	0	0	0	0	0	0	2	0	0	0	0	0	0	0	2	0	1	0	0	0	0	0	0	1	3	0	0	0	0	0	4	0	0
KC189688.1.1479	Armatimonadetes	Armatimonadia	Armatimonadales	uncultured bacterium	NA	NA	NO	NO	2	6	2	1	0	0	2	5	3	8	2	1	3	0	0	0	0	1	10	1	2	4	1	0	4	2	1	9	1	1	2	1	0	0	1	4	4	2	1	0	0	0	0	4	2	2	2	1	0	0	0	3	1	1	5	2	0	0	0	0	0	1	0	2	4	1	0	0	0	1	2	1
HG764474.1.1524	Firmicutes	Bacilli	Bacillales	Alicyclobacillaceae	Tumebacillus	uncultured bacterium	NO	NO	3	2	3	0	0	0	1	9	11	1	3	4	0	0	0	7	25	6	3	2	4	0	0	0	11	24	9	2	2	1	0	0	0	3	20	11	3	5	0	0	0	0	8	5	9	4	1	3	0	0	0	3	10	9	1	3	0	0	0	0	14	8	7	3	3	0	0	0	0	8	13	8
GQ263725.1.1464	Bacteroidetes	Bacteroidia	Cytophagales	Spirosomaceae	Dyadobacter	uncultured bacterium	NO	NO	4	0	6	0	0	0	0	0	0	7	0	0	1	0	0	0	0	0	5	1	2	0	0	0	0	0	0	6	2	2	3	0	0	1	0	2	2	0	3	1	0	0	0	0	0	5	0	4	0	0	0	1	0	1	2	0	2	0	0	0	0	0	0	3	0	1	2	1	0	0	1	0
GU302436.1.1528	Proteobacteria	Deltaproteobacteria	Desulfobacterales	Desulfobulbaceae	uncultured	uncultured bacterium	NO	NO	0	2	0	0	0	0	1	2	0	1	0	0	0	0	0	2	1	0	0	0	0	0	0	0	0	1	0	0	0	0	0	0	0	2	1	0	3	0	0	0	0	0	1	4	2	0	0	1	0	0	0	2	4	0	1	2	0	0	0	0	1	2	1	1	2	0	0	0	0	1	2	0
JN656927.1.1485	Bacteroidetes	Bacteroidia	Sphingobacteriales	env.OPS 17	uncultured Bacteroidetes bacterium	NA	NO	NO	2	0	0	0	0	0	7	1	5	1	0	3	0	1	0	2	1	0	2	0	3	0	0	0	3	2	0	4	1	1	1	0	0	3	1	1	1	2	4	1	0	0	1	0	1	1	0	2	0	0	0	2	2	3	2	1	2	0	0	0	1	2	3	1	2	1	0	0	0	1	3	2
JF346877.1.1558	Proteobacteria	Deltaproteobacteria	Oligoflexales	0319-6G20	uncultured bacterium	NA	NO	NO	1	4	1	1	0	0	14	25	6	6	10	0	0	1	0	25	8	6	5	3	3	3	0	0	8	12	4	8	3	3	0	0	0	11	22	1	8	8	6	2	0	0	9	3	5	7	9	4	1	0	0	13	18	11	4	12	3	2	1	0	38	20	1	4	12	0	1	0	0	12	15	5
KJ410592.1.1283	Proteobacteria	Alphaproteobacteria	Rhizobiales	Xanthobacteraceae	uncultured	uncultured Pseudolabrys sp.	NO	NO	1	0	0	0	0	0	0	0	0	0	0	2	0	0	0	0	1	0	0	0	0	0	0	0	0	0	0	0	0	0	0	0	0	1	0	2	0	0	0	0	0	0	1	0	0	0	0	0	0	0	0	0	0	0	0	0	0	0	0	0	1	1	0	1	0	0	0	0	0	0	2	0
JQ627528.1.1338	Proteobacteria	Alphaproteobacteria	Acetobacterales	Acetobacteraceae	uncultured	uncultured alpha proteobacterium	NO	NO	0	0	0	0	0	0	0	0	0	0	0	0	0	0	0	0	0	0	0	0	0	0	0	0	0	2	0	0	0	0	0	0	0	0	0	0	0	0	0	0	0	0	1	1	0	0	0	0	0	0	0	0	1	0	0	0	0	0	0	0	0	0	0	0	0	0	0	0	0	0	1	1
KX001791.1.1485	Cyanobacteria	Oxyphotobacteria	Nostocales	Coleofasciculaceae	Potamolinea 1PC	Potamolinea sp. 32PC	NO	NO	0	0	0	0	0	0	1	0	1	0	0	0	0	0	0	0	1	0	0	0	0	0	0	0	2	1	0	0	0	0	0	0	0	2	0	0	0	0	0	0	0	0	1	0	2	1	0	0	0	0	0	0	2	2	0	0	0	0	0	0	0	1	2	0	0	1	0	0	0	0	0	3
JMSV01001836.116.1652	Proteobacteria	Deltaproteobacteria	Desulfobacterales	Desulfobacteraceae	Desulfobacter	bioreactor metagenome	NO	NO	0	0	1	0	0	0	1	0	4	0	0	0	0	0	0	1	2	0	0	0	0	0	0	0	3	4	1	0	0	2	0	0	0	1	2	2	0	0	1	0	0	0	1	0	0	0	0	0	0	0	0	0	1	0	0	1	0	0	0	0	0	0	0	1	0	2	0	0	0	1	1	6
AF441730.1.1528	Proteobacteria	Alphaproteobacteria	Rhizobiales	Rhizobiaceae	Allorhizobium-Neorhizobium-Pararhizobium-Rhizobium	alpha proteobacterium Kaza-35	NO	NO	47	11	45	6	2	1	19	18	69	33	14	34	5	2	1	26	19	17	35	14	44	16	0	3	29	26	28	52	29	63	31	2	4	20	24	22	39	18	65	12	0	2	18	5	21	48	14	62	12	3	5	24	12	28	62	30	53	16	4	3	27	11	18	64	18	50	10	1	1	9	23	24
KY190480.1.1482	Planctomycetes	OM190	uncultured bacterium	NA	NA	NA	NO	NO	3	4	3	0	0	0	10	5	7	2	0	0	0	0	0	22	12	5	4	2	5	1	0	0	13	16	6	2	4	1	0	0	0	8	6	2	0	2	0	0	0	0	3	7	8	2	1	1	0	0	0	7	12	3	0	1	0	0	0	0	6	9	1	1	4	2	0	0	0	4	12	9
EU861842.1.1474	Actinobacteria	Actinobacteria	Frankiales	Acidothermaceae	Acidothermus	uncultured soil bacterium	NO	NO	0	0	0	0	0	0	6	9	5	3	5	1	0	0	0	15	28	12	4	3	1	0	0	0	11	22	5	0	4	1	0	1	0	9	24	6	22	6	2	0	0	0	17	10	17	4	2	1	0	0	0	8	6	8	17	3	1	0	0	0	40	17	9	15	8	3	0	0	0	29	21	19
AJ292592.1.1445	Proteobacteria	Alphaproteobacteria	Caulobacterales	Caulobacteraceae	Phenylobacterium	uncultured eubacterium WD225	YES	NO	1	1	0	0	0	0	0	0	1	2	2	2	0	0	0	0	4	0	0	0	0	0	0	0	0	0	0	3	1	1	0	0	0	1	1	0	1	1	0	1	0	0	2	0	0	0	0	0	0	0	0	3	1	1	0	1	0	1	0	0	0	0	0	0	0	0	0	0	0	1	0	0
JF199285.1.1309	Chloroflexi	Dehalococcoidia	S085	uncultured bacterium	NA	NA	NO	NO	2	0	0	0	0	0	4	2	0	0	0	0	0	0	0	3	0	0	0	0	0	0	0	0	2	1	1	1	0	0	0	0	0	0	0	0	0	0	0	0	0	0	0	1	1	0	1	0	0	0	0	2	1	2	0	0	0	0	0	0	0	1	1	0	0	0	1	0	0	1	1	0
EU135112.1.1342	Planctomycetes	Phycisphaerae	Tepidisphaerales	WD2101 soil group	uncultured bacterium	NA	NO	NO	1	1	1	0	0	0	8	2	2	1	0	0	0	0	0	4	6	0	1	1	1	0	0	0	3	6	1	0	2	0	0	0	0	2	4	0	3	0	2	0	0	0	3	4	2	0	0	0	0	0	0	5	1	3	0	0	0	0	0	0	4	7	2	2	3	0	0	0	0	6	10	3
MEIA01000119.3730.5257	Actinobacteria	Actinobacteria	Micromonosporales	Micromonosporaceae	Couchioplanes	Couchioplanes caeruleus subsp. caeruleus	NO	NO	340	53	65	171	31	9	68	71	69	355	70	117	227	21	10	88	92	50	204	110	130	332	29	21	101	128	46	390	143	129	333	54	13	104	56	38	22	12	8	8	3	0	20	24	31	63	15	16	43	4	2	38	30	63	18	8	10	9	1	3	15	18	25	23	11	17	20	2	1	27	40	43
FPLS01037080.2.1220	Verrucomicrobia	Verrucomicrobiae	Chthoniobacterales	Chthoniobacteraceae	Chthoniobacter	metagenome	NO	NO	0	0	0	0	0	0	0	0	0	0	1	0	0	0	0	1	0	0	0	0	0	0	0	0	2	0	1	0	0	0	0	0	0	1	0	0	0	0	0	0	0	0	0	1	1	0	0	0	0	0	0	0	0	0	0	0	0	0	0	0	2	3	1	0	0	0	0	0	0	1	2	0
KC554207.1.1513	Actinobacteria	Actinobacteria	Micromonosporales	Micromonosporaceae	uncultured	uncultured bacterium	NO	NO	2	3	5	4	0	0	21	28	16	6	6	3	0	0	1	17	46	10	1	2	3	2	0	0	17	21	13	3	4	4	0	0	0	24	26	8	3	3	3	0	0	0	4	9	13	9	4	4	0	0	0	20	17	10	5	7	1	1	0	0	12	20	6	5	6	0	0	0	0	14	16	11
AB672150.1.1479	Verrucomicrobia	Verrucomicrobiae	Pedosphaerales	Pedosphaeraceae	uncultured bacterium	NA	NO	NO	0	0	1	0	0	0	3	5	1	0	2	0	0	0	0	4	6	1	0	0	0	0	0	0	1	3	0	3	2	2	0	0	0	2	6	1	1	0	0	0	0	0	2	2	0	1	0	0	0	0	0	0	3	1	1	0	0	0	0	0	3	7	1	0	0	0	0	0	0	2	2	2
FJ872372.7348.8893	Verrucomicrobia	Verrucomicrobiae	Chthoniobacterales	Chthoniobacteraceae	Chthoniobacter	uncultured Verrucomicrobia bacterium	NO	NO	55	25	45	0	0	0	121	99	101	34	24	38	0	0	0	123	117	75	63	27	62	2	0	0	139	94	92	52	34	32	0	0	0	124	95	85	69	22	27	1	0	0	86	85	93	79	28	23	2	0	0	138	130	140	39	26	19	2	0	0	82	108	64	49	39	24	1	1	0	126	155	103
JN177916.1.1518	Actinobacteria	Actinobacteria	Micromonosporales	Micromonosporaceae	Actinoplanes	uncultured bacterium	YES	NO	213	64	64	128	30	8	86	89	128	217	52	75	120	21	15	125	119	87	147	67	91	220	22	23	121	186	73	216	66	106	260	48	11	145	82	53	36	18	25	27	3	0	44	34	55	63	13	25	31	4	1	81	54	98	33	16	12	20	5	3	38	53	66	35	34	25	26	6	4	41	76	72
GQ302557.1.1516	Nitrospirae	Nitrospira	Nitrospirales	Nitrospiraceae	Nitrospira	uncultured Nitrospiraceae bacterium	NO	NO	15	23	9	0	0	0	52	66	40	10	8	9	0	0	0	57	88	16	7	10	5	0	1	0	51	61	21	12	22	8	0	0	0	22	81	17	21	16	3	0	1	0	41	58	42	13	11	2	0	0	0	40	61	24	8	18	2	0	0	0	28	91	21	15	17	12	1	0	0	48	70	29
JQ769930.1.1489	Acidobacteria	Blastocatellia (Subgroup 4)	Blastocatellales	Blastocatellaceae	Stenotrophobacter	uncultured bacterium	NO	NO	3	2	1	0	0	0	2	1	7	5	4	4	0	0	0	9	5	3	8	1	4	1	0	0	8	2	7	6	3	4	0	0	0	8	9	6	0	0	0	0	0	0	0	0	2	2	0	0	0	0	0	0	2	1	1	1	0	0	0	0	3	2	1	1	0	0	0	0	0	2	1	0
HM447819.1.1505	Acidobacteria	Subgroup 6	uncultured Acidobacteria bacterium	NA	NA	NA	NO	NO	3	0	0	0	0	0	1	2	1	0	1	0	0	0	0	0	1	2	0	0	0	0	0	0	1	0	1	0	0	0	0	0	0	0	2	0	0	2	1	0	0	0	0	0	1	0	0	0	0	0	0	0	0	1	0	0	0	0	0	0	1	0	0	0	0	0	0	0	0	0	1	0
FJ612161.1.1426	Bacteroidetes	Bacteroidia	Cytophagales	MWH-CFBk5	uncultured bacterium	NA	NO	NO	0	15	7	0	0	0	1	12	9	2	25	3	0	0	0	3	3	0	2	10	4	0	0	0	6	9	3	2	10	0	1	3	0	0	12	0	0	0	0	0	0	0	0	0	0	0	1	0	0	0	0	0	6	0	0	1	0	0	0	0	0	0	0	0	5	2	0	0	0	0	1	0
KF287748.1.1510	Actinobacteria	Thermoleophilia	Gaiellales	Gaiellaceae	Gaiella	uncultured Solirubrobacter sp.	NO	NO	1	1	0	0	0	0	0	3	2	0	0	2	0	0	0	2	4	1	1	0	0	0	0	0	4	0	2	1	0	0	0	0	0	2	3	2	0	0	1	0	0	0	0	1	4	0	0	0	0	0	0	0	1	3	0	0	0	0	0	0	1	1	0	0	0	0	0	0	0	2	1	0
KY777452.1.1540	Actinobacteria	Actinobacteria	Micrococcales	Micrococcaceae	Micrococcus	Micrococcus luteus	NO	NO	1	1	3	0	0	0	2	9	12	1	4	3	0	0	0	9	10	2	0	1	2	0	0	0	10	11	8	10	0	6	2	0	0	6	4	9	9	2	3	0	0	0	6	5	10	6	3	4	0	0	0	4	3	14	7	1	7	0	0	0	9	4	4	8	6	0	0	0	0	10	14	7
KJ191788.1.1505	Acidobacteria	Acidobacteriia	Solibacterales	Solibacteraceae (Subgroup 3)	Bryobacter	uncultured Acidobacteria bacterium	NO	NO	147	117	85	8	1	0	382	261	228	76	112	62	5	2	0	429	434	259	77	97	64	17	2	1	295	367	174	83	138	57	9	1	1	221	383	176	611	291	158	12	3	2	696	746	657	166	136	89	7	1	0	380	477	294	316	290	89	14	3	0	410	955	357	280	267	100	10	4	2	454	743	458
KJ999994.1.1430	Proteobacteria	Alphaproteobacteria	Rhizobiales	Rhizobiaceae	Allorhizobium-Neorhizobium-Pararhizobium-Rhizobium	Rhizobium sp. LS-618	NO	NO	0	0	0	0	0	0	1	0	3	0	1	0	0	0	0	1	0	0	0	0	0	0	0	0	1	1	2	0	0	0	0	0	0	0	1	2	1	0	0	0	0	0	0	0	3	0	1	0	0	0	0	0	1	0	1	0	0	0	0	0	2	1	0	0	1	0	0	0	0	0	3	2
GQ264435.1.1413	Proteobacteria	Alphaproteobacteria	Micropepsales	Micropepsaceae	uncultured	uncultured bacterium	NO	NO	0	0	1	0	0	0	0	0	0	1	0	0	0	0	0	0	0	0	0	0	0	0	0	0	0	0	0	1	0	0	0	0	0	0	0	0	0	0	0	0	0	0	2	0	0	0	0	0	0	0	0	0	0	0	1	0	0	0	0	0	0	0	1	1	0	0	0	0	0	0	0	0
AJ244311.1.1541	Acidobacteria	Subgroup 6	uncultured bacterium Riz6I	NA	NA	NA	NO	NO	79	75	101	4	0	0	176	393	259	46	72	103	2	3	0	338	645	214	103	59	68	3	0	1	301	538	263	112	129	76	2	0	0	234	507	280	133	111	47	1	0	0	142	200	303	137	64	74	1	1	0	182	304	343	64	80	29	2	1	0	277	342	197	123	90	70	0	1	0	326	506	353
KM205489.1.1410	Chloroflexi	Chloroflexia	Chloroflexales	Roseiflexaceae	uncultured	uncultured soil bacterium	NO	NO	23	15	8	0	0	0	37	31	38	10	15	5	1	0	0	33	37	17	14	8	10	0	0	0	35	37	34	22	16	3	6	0	0	35	42	17	13	10	9	1	0	0	16	50	29	27	16	6	3	0	0	32	64	41	22	17	5	1	1	0	13	42	22	27	17	4	4	2	0	36	51	21
KT851797.1.1478	Actinobacteria	Actinobacteria	Micromonosporales	Micromonosporaceae	Actinoplanes	uncultured bacterium	YES	NO	51	10	18	16	8	1	14	9	21	52	4	12	40	4	2	30	21	13	45	10	21	41	4	5	35	34	13	47	14	11	53	6	2	17	7	9	9	4	3	5	0	0	13	14	20	11	6	4	9	0	2	16	20	28	2	5	3	3	0	1	8	13	9	14	7	1	5	1	0	8	20	17
KJ476187.1.1387	Actinobacteria	Actinobacteria	Streptomycetales	Streptomycetaceae	Streptomyces	Streptomyces sp. smRA226	YES	NO	0	0	0	0	0	0	0	2	1	0	0	0	0	0	0	2	3	0	1	0	0	0	0	0	1	3	1	2	0	0	0	0	0	2	5	2	1	1	0	0	0	0	0	0	1	2	0	0	0	0	0	0	1	1	0	0	0	0	0	0	0	3	1	0	1	0	0	0	0	0	0	2
JF176430.1.1346	Bacteroidetes	Bacteroidia	Flavobacteriales	Flavobacteriaceae	Flavobacterium	uncultured bacterium	YES	NO	2	0	2	0	0	0	0	0	0	1	0	1	0	0	0	1	0	0	1	1	0	0	0	0	0	1	0	0	0	0	0	1	0	1	1	0	0	0	0	0	0	0	0	0	0	0	0	0	0	0	0	0	0	0	0	2	0	0	0	0	0	0	0	1	0	0	0	0	0	0	0	1
JN867713.1.1355	Planctomycetes	Planctomycetacia	Planctomycetales	Schlesneriaceae	Schlesneria	uncultured planctomycete	NO	NO	1	1	0	0	0	0	3	1	0	1	1	0	0	0	0	2	0	0	0	0	0	0	0	0	0	2	0	0	0	1	0	0	0	1	2	0	3	1	0	0	0	0	4	4	1	1	0	0	0	0	0	0	2	0	3	0	0	1	0	0	2	3	2	1	0	0	0	0	0	1	3	0
FPLS01027373.16.1494	Chloroflexi	Dehalococcoidia	S085	metagenome	NA	NA	NO	NO	10	1	3	0	0	0	27	16	22	5	7	7	0	0	0	18	31	4	8	2	3	0	0	0	23	24	17	7	6	4	0	0	0	22	27	11	10	4	7	1	0	0	17	19	18	6	3	2	0	0	0	11	23	19	10	6	2	0	0	0	21	22	12	11	9	1	0	0	0	22	25	17
JQ738848.1.1467	Proteobacteria	Alphaproteobacteria	Sphingomonadales	Sphingomonadaceae	Sphingomonas	uncultured bacterium	NO	NO	0	1	1	0	0	0	3	0	2	1	1	2	0	0	0	3	1	1	1	0	1	0	0	0	1	3	3	2	0	1	0	0	1	1	1	0	3	1	1	0	0	0	4	3	4	1	1	1	0	0	0	2	2	2	5	0	0	0	0	0	4	1	1	5	0	1	0	0	0	6	6	8
GU906602.1.1446	Proteobacteria	Alphaproteobacteria	Rhizobiales	Beijerinckiaceae	Microvirga	uncultured bacterium	NO	NO	0	0	1	0	0	0	0	2	1	0	1	1	0	0	0	1	1	0	0	1	2	0	0	0	1	1	4	2	1	1	0	0	0	2	3	1	1	1	2	0	0	0	1	0	3	0	0	0	0	0	0	0	1	0	1	0	1	0	0	0	1	0	0	0	1	0	0	0	0	4	2	1
EF093133.1.1508	Bacteroidetes	Bacteroidia	Flavobacteriales	Weeksellaceae	Chryseobacterium	Chryseobacterium sp. VTT E-052908	YES	NO	7	0	1	0	0	0	45	0	2	7	1	0	1	0	0	4	0	0	8	4	3	0	0	0	4	1	0	8	1	3	0	0	0	14	0	0	17	0	0	1	0	0	8	0	0	26	0	57	1	0	4	7	0	0	7	0	0	0	0	0	4	0	0	2	0	0	0	0	0	0	0	1
FJ479023.1.1462	Planctomycetes	Phycisphaerae	Tepidisphaerales	WD2101 soil group	uncultured bacterium	NA	NO	NO	2	0	0	1	0	0	2	3	5	0	0	1	0	0	0	3	3	1	1	2	0	0	0	0	4	4	1	0	0	1	0	0	0	6	4	2	2	0	0	0	0	0	2	1	2	0	2	1	0	0	0	8	8	4	0	0	0	0	0	0	1	5	0	2	2	0	0	0	0	7	3	2
EU617835.1.1522	Proteobacteria	Deltaproteobacteria	Myxococcales	Haliangiaceae	Haliangium	uncultured bacterium	NO	NO	0	2	0	0	0	0	1	0	1	2	1	1	0	0	0	3	6	0	0	1	2	0	0	0	2	3	1	0	2	0	0	0	0	3	2	1	0	0	0	0	0	0	0	2	1	1	1	1	0	0	0	2	2	3	0	1	0	0	0	0	0	2	1	0	0	4	0	0	0	2	2	5
JN178382.1.1571	Verrucomicrobia	Verrucomicrobiae	Pedosphaerales	Pedosphaeraceae	uncultured bacterium	NA	NO	NO	146	66	77	6	2	0	160	151	179	96	91	78	3	2	0	171	182	96	130	86	96	14	2	1	214	177	112	141	94	62	10	5	0	177	150	95	182	81	36	22	0	0	99	150	126	101	55	25	9	0	0	106	159	101	212	83	26	11	2	0	82	173	89	188	97	22	18	1	0	113	189	111
FPLL01006118.9.1527	Planctomycetes	Planctomycetacia	Planctomycetales	uncultured	metagenome	NA	NO	NO	125	45	40	8	3	0	66	72	95	134	66	41	23	0	0	89	70	50	124	50	58	30	1	0	88	102	57	130	84	33	23	3	0	91	97	61	77	38	12	14	1	0	47	61	37	77	32	14	16	2	0	45	77	51	78	49	16	11	3	0	59	75	20	90	57	13	12	0	0	51	74	44
KT951717.1.1426	Acidobacteria	Acidobacteriia	Solibacterales	Solibacteraceae (Subgroup 3)	Bryobacter	uncultured bacterium	NO	NO	0	0	0	0	0	0	0	1	0	0	0	0	0	0	0	0	0	0	0	0	0	0	0	0	0	0	0	0	0	0	0	0	0	0	0	0	2	0	2	0	0	0	0	0	1	0	0	0	0	0	0	0	0	0	0	0	0	0	0	0	1	1	1	0	0	0	0	0	0	1	0	1
DQ125868.1.1485	Verrucomicrobia	Verrucomicrobiae	Pedosphaerales	Pedosphaeraceae	uncultured bacterium	NA	NO	NO	7	13	10	0	0	0	19	45	26	2	1	3	0	0	0	19	54	15	7	6	4	0	0	0	25	41	13	3	9	3	0	0	0	12	34	15	2	5	5	1	0	0	19	26	28	6	14	6	0	0	0	27	59	28	6	11	1	0	0	0	18	56	18	4	16	4	0	0	0	18	55	30
FJ754464.1.1442	Proteobacteria	Alphaproteobacteria	Sphingomonadales	Sphingomonadaceae	Sphingomonas	Sphingomonas xinjiangensis	NO	NO	2	0	0	0	0	0	0	0	0	2	1	2	0	0	0	3	0	0	1	0	2	1	0	0	2	1	0	5	1	1	3	0	0	0	0	1	0	0	2	2	0	1	0	0	0	3	0	1	2	0	0	1	1	1	3	1	0	0	0	0	0	0	1	4	1	0	2	0	0	0	0	4
EU861957.1.1499	Gemmatimonadetes	Gemmatimonadetes	Gemmatimonadales	Gemmatimonadaceae	uncultured	uncultured soil bacterium	NO	NO	1	0	1	0	0	0	0	0	1	1	1	1	0	0	0	2	2	2	1	0	0	0	0	0	2	1	0	0	0	1	0	0	0	0	0	0	3	0	0	0	0	0	13	1	4	0	0	1	0	0	0	4	0	1	1	1	0	0	0	0	3	3	2	5	2	0	0	0	1	5	1	0
EF632757.1.1525	Proteobacteria	Gammaproteobacteria	Betaproteobacteriales	SC-I-84	uncultured bacterium	NA	NO	NO	2	1	5	1	0	0	3	6	7	0	2	5	0	0	0	4	13	1	0	4	2	0	0	0	4	10	7	3	3	4	0	0	0	3	13	3	5	2	0	0	0	0	1	8	10	4	1	2	0	0	0	7	9	5	1	1	1	0	0	0	6	6	4	5	1	0	0	0	0	6	8	6
AY395428.1.1436	Acidobacteria	Subgroup 6	uncultured Acidobacteria bacterium	NA	NA	NA	NO	NO	0	0	0	0	0	0	1	2	0	0	0	0	0	0	0	0	3	0	0	0	0	0	0	0	0	0	1	0	0	0	0	0	0	0	0	0	0	0	0	0	0	0	0	1	0	0	0	0	0	0	0	0	0	0	0	0	0	0	0	0	0	3	0	1	0	0	0	0	0	1	0	0
HM277716.1.1321	Acidobacteria	Acidobacteriia	Solibacterales	Solibacteraceae (Subgroup 3)	Candidatus Solibacter	uncultured bacterium	NO	NO	1	0	0	0	0	0	0	0	0	0	0	0	0	0	0	1	0	0	0	0	0	0	0	0	0	0	0	0	0	0	0	0	0	0	0	0	8	3	7	0	0	0	6	4	3	0	3	1	0	0	0	2	0	3	2	0	2	0	0	0	3	5	6	0	4	0	0	0	0	0	2	4
GQ379567.1.1226	Cyanobacteria	Oxyphotobacteria	Nostocales	Phormidiaceae	Tychonema CCAP 1459-11B	uncultured bacterium	NO	NO	0	0	0	0	0	0	3	3	1	0	0	1	0	0	0	2	7	0	0	0	0	0	0	0	4	2	0	0	0	0	0	0	0	10	0	2	0	0	0	0	0	0	0	0	0	1	0	0	0	0	0	0	0	2	0	0	0	0	0	0	0	0	0	0	0	0	0	0	0	2	0	2
FPLS01023832.1.1206	Proteobacteria	Deltaproteobacteria	Myxococcales	Haliangiaceae	Haliangium	metagenome	NO	NO	1	0	0	0	0	0	1	1	1	2	0	0	0	0	0	1	2	2	1	0	0	0	0	0	1	0	2	2	0	0	0	0	0	0	2	0	2	1	1	0	0	0	2	3	4	2	0	0	1	0	0	4	1	2	0	0	1	0	0	0	0	6	3	3	0	0	0	0	0	2	1	1
JN178510.1.1531	Chloroflexi	Anaerolineae	Caldilineales	Caldilineaceae	uncultured	uncultured bacterium	NO	NO	2	1	6	0	0	0	7	0	4	3	5	4	0	0	0	7	8	2	4	3	0	0	0	0	0	0	2	1	0	0	1	0	0	1	3	5	2	1	1	0	0	0	3	0	4	0	0	0	0	0	0	2	1	3	1	0	0	0	0	0	2	1	1	3	0	1	0	0	0	1	1	2
AF152106.1.1509	Actinobacteria	Actinobacteria	Micromonosporales	Micromonosporaceae	Catellatospora	Catellatospora citrea	NO	NO	3	1	0	1	0	0	1	3	1	0	0	0	0	0	0	2	0	2	3	0	1	0	0	0	0	2	0	0	0	0	0	0	0	2	0	1	0	0	0	0	0	0	0	0	0	0	0	0	1	0	0	1	0	0	0	0	0	0	0	0	2	1	2	0	0	0	0	0	0	0	0	3
JN030540.1.1553	Proteobacteria	Gammaproteobacteria	Alteromonadales	Alteromonadaceae	Rheinheimera	uncultured bacterium	NO	NO	5	3	12	0	1	0	22	1	15	7	8	20	1	1	0	6	4	4	4	7	20	1	0	1	10	13	7	3	7	9	4	1	1	8	6	4	7	4	5	0	1	1	20	1	4	35	3	10	5	1	1	7	9	2	6	6	5	1	0	1	26	2	8	8	5	7	1	1	0	2	3	1
GU444111.1.1476	Planctomycetes	Phycisphaerae	Phycisphaerales	Phycisphaeraceae	uncultured	uncultured bacterium	NO	NO	30	6	8	0	0	0	38	35	36	11	27	8	0	0	0	47	28	6	16	11	6	3	0	0	42	43	15	23	23	5	1	1	0	38	37	20	1	1	1	0	0	0	6	10	3	7	4	2	0	0	0	11	30	9	1	2	3	0	0	0	5	10	2	3	6	0	1	0	0	11	17	4
HQ674929.1.1494	Gemmatimonadetes	Gemmatimonadetes	Gemmatimonadales	Gemmatimonadaceae	uncultured	uncultured Gemmatimonas sp.	NO	NO	2	0	3	0	0	0	2	4	0	4	0	1	0	0	0	3	1	0	5	0	3	0	0	0	9	1	1	4	3	0	0	0	0	1	2	0	2	0	0	0	0	0	3	0	0	1	1	1	0	0	0	3	4	0	0	1	0	0	0	0	1	3	1	0	2	2	0	0	0	2	0	0
JX222210.1.1521	Proteobacteria	Deltaproteobacteria	Desulfuromonadales	Geobacteraceae	Geobacter	uncultured bacterium	NO	NO	0	0	0	0	0	0	0	0	0	0	0	0	0	0	0	0	0	0	0	0	0	0	0	0	0	1	0	0	0	0	0	0	0	0	0	0	0	0	0	0	0	0	0	0	0	0	0	0	0	0	0	0	0	0	0	0	1	0	0	0	0	0	0	0	2	1	0	0	0	0	2	2
JF833614.1.1453	Acidobacteria	Subgroup 6	uncultured bacterium	NA	NA	NA	NO	NO	0	0	0	0	0	0	0	0	0	0	0	0	0	0	0	0	1	0	0	0	0	0	0	0	0	0	0	0	1	0	0	0	0	1	0	1	0	1	0	0	0	0	2	1	0	0	0	0	0	0	0	1	0	1	0	0	0	0	0	0	1	1	0	0	0	0	0	0	0	1	0	2
EU135227.1.1344	Planctomycetes	Phycisphaerae	Tepidisphaerales	WD2101 soil group	uncultured bacterium	NA	NO	NO	4	5	10	0	0	0	17	12	18	1	2	3	0	0	0	25	23	13	8	2	3	0	0	0	20	12	11	7	10	3	0	0	0	22	22	15	12	7	8	1	0	0	19	25	24	8	1	2	0	0	0	15	16	24	13	9	3	0	0	0	17	22	11	12	7	1	0	0	0	29	24	31
HQ222299.1.1528	Actinobacteria	Actinobacteria	Micrococcales	Intrasporangiaceae	Tetrasphaera	Sanguibacter sp. enrichment culture clone VanCtr9	NO	NO	97	44	75	1	0	0	222	432	378	82	66	76	1	0	1	375	306	131	113	34	91	6	0	0	243	333	254	84	63	66	2	1	0	116	253	140	106	31	29	0	0	0	106	80	148	134	25	32	4	0	0	141	124	234	52	47	35	0	0	0	307	74	89	97	53	28	3	0	0	193	201	149
JQ624275.1.1493	Bacteroidetes	Bacteroidia	Chitinophagales	37-13	uncultured Bacteroidetes bacterium	NA	NO	NO	4	1	1	1	0	0	2	1	1	2	2	0	0	0	0	1	0	2	3	1	0	0	0	0	1	0	0	5	0	0	0	0	0	1	0	1	1	6	4	0	0	0	3	4	1	1	0	0	0	0	0	1	5	3	2	2	2	1	0	0	1	2	2	3	1	3	0	0	0	0	4	1
LN571399.1.1384	Bacteroidetes	Bacteroidia	Chitinophagales	Chitinophagaceae	Taibaiella	uncultured bacterium	NO	NO	0	0	0	0	0	0	0	0	0	0	0	0	0	0	0	0	0	0	0	0	0	0	0	0	0	0	0	0	0	0	0	0	0	0	1	0	0	0	0	0	0	0	0	0	0	0	0	0	0	0	0	0	0	0	0	0	0	0	0	0	0	0	0	0	0	0	0	0	0	0	0	0
EU881171.1.1453	Proteobacteria	Alphaproteobacteria	Rhizobiales	Xanthobacteraceae	uncultured	uncultured bacterium	NO	NO	1	1	1	0	0	0	11	2	2	2	3	1	0	0	0	7	10	6	3	1	0	0	0	0	7	9	9	2	1	2	0	0	0	6	17	6	4	4	1	0	0	0	3	6	3	1	0	0	0	0	0	4	0	8	4	2	2	0	0	0	8	9	5	4	6	3	0	0	0	15	13	6
EU772015.1.1414	Firmicutes	Bacilli	Bacillales	Bacillaceae	Bacillus	uncultured bacterium	NO	NO	0	0	0	0	0	0	0	4	2	0	0	1	0	0	0	1	6	2	0	2	0	0	0	0	0	7	0	2	2	0	0	0	0	0	2	1	0	1	0	0	0	0	1	0	5	1	0	1	0	0	0	0	3	3	1	0	1	0	0	0	5	1	2	2	2	0	0	0	0	4	0	4
DQ129313.1.1501	Proteobacteria	Deltaproteobacteria	Myxococcales	Sandaracinaceae	uncultured	uncultured bacterium	NO	NO	3	7	5	0	1	0	7	13	7	2	13	4	1	0	0	21	37	7	4	15	3	3	0	0	5	34	9	4	19	2	0	0	0	9	38	6	18	7	3	2	1	0	10	25	8	2	17	2	0	0	0	5	29	4	8	8	1	3	0	0	18	23	4	5	17	1	0	0	0	5	33	6
JQ769616.1.1458	Acidobacteria	Acidobacteriia	Solibacterales	Solibacteraceae (Subgroup 3)	Bryobacter	uncultured bacterium	NO	NO	2	0	1	0	0	0	1	2	2	0	0	0	1	0	0	1	0	2	1	0	0	0	0	0	2	1	2	1	1	0	0	1	0	0	2	1	2	3	1	0	0	0	0	1	3	2	0	2	0	0	0	2	0	0	0	0	1	0	0	0	1	0	1	0	0	0	0	0	0	2	2	2
EU134515.1.1377	Proteobacteria	Deltaproteobacteria	Myxococcales	Haliangiaceae	Haliangium	uncultured bacterium	NO	NO	73	30	128	9	3	2	67	69	61	31	15	33	5	2	1	39	35	22	32	14	85	13	0	5	52	67	36	25	47	55	14	5	4	32	45	24	10	8	17	1	0	0	8	6	10	44	38	68	13	5	1	34	48	32	3	9	10	1	1	0	10	16	18	6	36	33	3	2	1	14	42	34
KF066376.1.1352	Proteobacteria	Gammaproteobacteria	Betaproteobacteriales	Burkholderiaceae	Ramlibacter	uncultured bacterium	YES	NO	0	0	1	0	0	0	1	1	1	0	0	0	0	0	0	0	0	0	0	0	3	0	0	0	1	1	0	0	0	1	0	0	0	1	0	0	2	0	0	0	0	0	1	0	4	1	1	0	0	0	0	1	2	1	0	0	1	0	0	0	0	2	1	1	1	2	0	0	0	1	1	0
HQ462546.1.1283	Proteobacteria	Gammaproteobacteria	Betaproteobacteriales	Burkholderiaceae	uncultured Comamonadaceae bacterium	NA	NO	NO	0	0	0	0	0	0	0	0	0	1	0	0	0	0	0	0	0	0	0	0	0	1	0	0	0	0	0	0	0	0	0	0	0	0	0	0	0	0	0	0	0	0	0	0	0	0	0	0	0	0	0	0	0	0	0	0	0	0	0	0	0	0	0	1	0	0	0	0	0	0	0	0
EU335142.1.1453	Proteobacteria	Alphaproteobacteria	Sphingomonadales	Sphingomonadaceae	uncultured	uncultured bacterium	NO	NO	1	0	0	0	0	0	1	1	1	1	1	0	0	0	0	3	0	0	0	0	2	0	0	0	3	0	0	0	0	0	0	0	0	1	2	0	3	0	0	0	0	0	1	2	1	1	0	0	0	0	0	0	1	1	0	1	0	0	1	0	1	1	0	0	0	1	0	0	0	1	0	0
KU514501.1.1466	Firmicutes	Bacilli	Bacillales	Thermoactinomycetaceae	Shimazuella	uncultured bacterium	NO	NO	0	0	0	0	0	0	1	3	2	0	0	0	0	0	0	0	3	0	0	0	0	0	0	0	1	2	0	0	0	1	0	0	0	1	0	1	0	0	0	0	0	0	1	1	1	0	0	1	0	0	0	2	1	1	1	0	0	0	0	0	2	0	0	0	0	0	0	0	0	0	0	3
JN178315.1.1510	Planctomycetes	Phycisphaerae	Tepidisphaerales	Tepidisphaeraceae	uncultured bacterium	NA	NO	NO	24	14	30	0	0	0	61	62	77	16	29	22	3	0	0	79	101	59	28	18	25	1	0	0	69	78	45	33	25	20	5	1	0	51	74	51	70	29	16	3	1	0	69	95	70	36	17	24	1	0	0	79	74	94	52	29	16	1	1	1	80	78	38	43	28	15	2	1	0	83	104	61
HM278453.1.1336	Actinobacteria	Actinobacteria	Streptosporangiales	Streptosporangiales Incertae Sedis	Motilibacter	uncultured bacterium	NO	NO	3	0	1	0	0	0	1	2	1	1	0	0	0	0	0	2	3	0	0	0	0	0	0	0	0	3	2	0	0	0	0	0	0	0	0	2	3	0	0	0	0	0	1	0	1	0	0	0	0	0	0	1	0	0	2	0	0	0	0	0	2	2	1	2	1	0	0	0	0	2	0	1
EU861950.1.1438	Patescibacteria	Saccharimonadia	Saccharimonadales	uncultured soil bacterium	NA	NA	NO	NO	3	0	0	0	0	0	0	0	0	0	0	0	1	0	0	1	0	0	1	0	0	0	0	0	0	1	0	0	0	0	0	0	0	0	0	0	0	0	0	0	0	0	0	0	0	0	1	0	0	0	0	1	0	2	0	0	0	0	0	0	0	0	0	0	0	0	0	0	0	0	0	0
FPLP01007681.16.1530	Proteobacteria	Gammaproteobacteria	Betaproteobacteriales	Burkholderiaceae	Rhodoferax	metagenome	YES	NO	35	16	3	3	1	0	28	6	4	58	12	1	13	0	2	9	2	2	22	23	2	10	0	1	9	8	0	66	14	5	26	1	0	11	5	2	17	5	1	3	0	1	7	4	5	10	2	5	9	0	0	10	1	2	12	9	0	2	1	0	24	3	0	7	6	5	8	2	0	7	5	2
FJ889271.1.1483	Proteobacteria	Gammaproteobacteria	Coxiellales	Coxiellaceae	Coxiella	uncultured Coxiellaceae bacterium	NO	NO	0	2	1	0	0	0	2	2	0	1	0	0	0	0	0	0	0	0	0	0	1	0	0	0	0	5	1	0	1	0	0	0	0	0	1	0	2	0	0	0	0	0	3	2	0	1	0	0	0	0	0	0	2	1	1	1	0	0	0	0	0	1	1	1	0	0	1	0	0	1	1	0
KM410335.1.1505	Acidobacteria	Thermoanaerobaculia	Thermoanaerobaculales	Thermoanaerobaculaceae	TPD-58	uncultured prokaryote	NO	NO	3	0	1	0	0	0	1	0	2	0	1	1	0	0	0	2	4	0	0	1	0	0	0	0	0	3	2	0	0	2	0	0	0	2	1	1	4	1	0	0	0	0	3	1	2	0	1	0	0	0	0	3	1	3	3	0	1	0	0	0	3	2	2	3	3	0	0	0	0	2	5	3
KJ782252.1.1505	Proteobacteria	Gammaproteobacteria	Betaproteobacteriales	Nitrosomonadaceae	oc32	uncultured bacterium	NO	NO	1	2	1	0	0	0	0	3	1	2	0	0	0	0	0	3	1	0	0	0	0	0	0	0	1	0	0	0	0	0	0	0	0	1	1	0	0	0	0	0	0	0	0	1	0	0	0	0	0	0	0	0	3	1	0	2	0	0	0	0	1	0	0	0	0	0	0	0	0	1	1	1
JF266250.1.1360	Proteobacteria	Gammaproteobacteria	Betaproteobacteriales	Nitrosomonadaceae	MND1	uncultured bacterium	NO	NO	3	7	4	0	0	0	18	7	11	3	2	0	0	0	0	11	9	3	0	1	0	0	0	0	14	11	7	4	2	1	0	0	0	11	9	4	2	1	5	0	0	0	8	6	6	1	1	0	0	0	0	17	12	5	4	3	1	0	0	0	7	20	1	1	2	0	0	0	0	12	13	5
JN003139.1.1299	Proteobacteria	Alphaproteobacteria	uncultured	uncultured alpha proteobacterium	NA	NA	NO	NO	0	1	1	0	0	0	0	1	1	0	1	0	0	0	0	0	1	0	0	0	0	0	0	0	3	0	0	0	0	0	0	0	0	0	1	0	0	0	1	0	0	0	3	1	0	1	2	0	0	0	0	1	2	0	0	0	0	0	0	0	0	1	1	2	1	0	0	0	0	4	1	0
DQ083100.1.1502	Proteobacteria	Gammaproteobacteria	Diplorickettsiales	Diplorickettsiaceae	uncultured	uncultured bacterium	NO	NO	1	1	0	0	0	0	0	0	0	0	0	0	0	0	0	2	0	1	0	1	0	0	0	0	1	1	0	0	0	0	0	0	0	0	0	1	1	2	0	0	0	0	1	2	0	0	1	0	0	0	0	3	3	3	2	0	0	0	0	0	1	1	0	0	1	0	0	0	0	1	2	0
FPLM01002383.29.1506	Planctomycetes	Planctomycetacia	Pirellulales	Pirellulaceae	Pirellula	metagenome	NO	NO	0	0	0	0	0	0	1	2	4	0	0	0	0	0	0	5	2	4	2	1	3	0	0	0	7	0	3	4	2	0	0	0	0	1	3	2	0	0	0	0	0	0	0	2	2	4	0	0	0	0	0	1	0	4	1	0	1	0	0	0	1	0	1	1	2	0	0	0	0	0	1	0
DQ067012.1.1376	Actinobacteria	Acidimicrobiia	Microtrichales	Iamiaceae	Iamia	uncultured bacterium	NO	NO	0	0	0	0	0	0	1	0	0	0	0	0	0	0	0	0	0	0	0	0	0	0	0	0	0	0	0	0	0	0	0	0	0	0	0	0	1	0	0	0	0	0	0	0	0	2	0	0	0	0	0	1	0	0	3	0	0	0	0	0	1	0	1	2	0	0	0	0	0	1	0	0
JQ515607.1.1526	Proteobacteria	Deltaproteobacteria	Myxococcales	P3OB-42	uncultured Sorangiineae bacterium	NA	NO	NO	18	4	5	6	0	0	12	16	14	8	1	1	3	0	0	12	6	3	6	2	1	3	0	0	6	10	4	12	7	0	3	0	0	5	7	2	1	1	1	0	0	0	4	4	7	5	3	3	3	0	0	5	17	3	2	2	4	0	0	0	3	13	3	1	5	3	0	0	0	5	10	9
KP895816.1.1405	Bacteroidetes	Bacteroidia	Chitinophagales	Chitinophagaceae	Pseudoflavitalea	Niastella sp. CHS23	NO	NO	0	0	1	0	0	0	0	0	4	0	0	2	0	0	0	0	1	2	1	0	0	0	0	0	3	1	2	2	0	3	0	0	0	1	0	2	0	37	0	0	2	0	0	0	2	1	1	1	2	2	0	0	0	1	0	0	0	0	0	0	0	1	2	2	0	0	0	0	0	0	1	1
AB188225.1.1518	Actinobacteria	Actinobacteria	Micrococcales	Promicromonosporaceae	Isoptericola	Isoptericola sp. TUT1258	NO	NO	51	3	3	4	0	0	6	4	3	49	2	6	9	0	0	6	9	2	74	1	11	26	0	0	10	4	6	58	5	7	19	0	0	11	3	11	5	1	4	2	0	0	2	1	1	80	0	9	11	0	0	7	4	6	8	0	1	1	0	0	4	1	3	36	1	7	11	0	0	6	6	3
EF516490.1.1410	Chloroflexi	TK10	uncultured bacterium	NA	NA	NA	NO	NO	2	2	0	0	0	0	14	19	14	1	0	1	0	0	0	22	25	7	3	5	0	0	0	0	13	27	10	0	3	1	0	0	0	26	36	9	6	1	1	0	0	0	18	27	15	2	1	1	0	0	0	27	31	10	5	3	0	0	0	0	19	36	10	8	6	0	0	0	1	31	47	19
JF304442.1.1366	Actinobacteria	Actinobacteria	Propionibacteriales	Nocardioidaceae	Aeromicrobium	uncultured bacterium	NO	NO	13	3	9	1	0	0	4	1	3	10	2	5	0	0	0	6	6	5	7	2	13	1	0	0	6	1	2	15	4	6	2	0	1	6	4	6	3	0	2	1	0	0	4	1	2	9	1	2	1	0	0	4	4	2	11	1	4	0	0	0	6	2	1	8	1	3	0	0	0	3	3	0
KT851816.1.1461	Proteobacteria	Alphaproteobacteria	Rickettsiales	Rickettsiaceae	Candidatus Megaira	uncultured bacterium	NO	NO	8	12	6	6	4	0	7	7	0	4	17	0	8	0	1	4	7	0	2	8	2	2	1	0	5	6	0	2	4	0	0	0	0	5	10	1	1	2	1	0	0	0	1	5	1	0	6	0	0	2	0	4	9	2	1	4	2	0	0	0	6	5	0	2	12	0	3	1	0	3	8	0
EU373997.1.1509	Planctomycetes	OM190	uncultured planctomycete	NA	NA	NA	NO	NO	1	2	2	0	0	0	2	6	3	0	0	2	0	0	0	1	0	1	1	0	0	0	0	0	2	3	0	0	0	0	0	0	0	0	2	1	0	0	0	0	0	0	0	1	0	0	0	0	0	0	0	0	2	1	0	1	0	0	0	0	1	2	0	0	0	0	0	0	0	2	1	1
BCVC01000020.54.1586	Firmicutes	Bacilli	Bacillales	Bacillaceae	Bacillus	Bacillus lentus NBRC 16444	NO	NO	0	1	3	0	0	0	4	12	12	2	3	2	0	0	0	8	29	5	1	3	2	0	0	0	8	19	12	2	4	0	0	0	0	1	14	7	2	7	2	0	0	0	8	2	8	2	2	1	0	0	0	4	2	7	5	0	3	0	0	0	8	4	6	3	4	1	0	0	0	6	7	10
JQ428192.1.1507	Acidobacteria	Subgroup 6	uncultured bacterium	NA	NA	NA	NO	NO	0	0	0	0	0	0	0	1	2	0	0	2	0	0	0	1	1	1	1	0	1	0	0	0	0	2	0	1	0	1	0	0	0	1	2	0	0	0	0	0	0	0	1	3	2	0	1	1	0	0	0	0	1	2	0	0	1	0	0	0	1	1	0	0	0	1	0	0	0	1	1	0
KF712745.1.1494	Acidobacteria	Subgroup 5	uncultured bacterium	NA	NA	NA	NO	NO	9	7	5	0	0	0	25	27	13	6	5	0	0	0	0	10	26	5	4	4	3	0	0	0	20	21	8	2	8	0	0	0	0	9	28	8	3	0	0	1	0	0	3	12	7	6	6	0	0	0	0	15	26	12	2	4	0	0	0	0	15	20	2	1	6	1	0	0	0	15	12	3
FPLS01003342.25.1528	Fibrobacteres	Fibrobacteria	Fibrobacterales	Fibrobacteraceae	possible genus 04	metagenome	NO	NO	134	69	91	7	7	0	135	119	75	99	160	122	12	12	2	147	153	75	137	98	199	45	13	6	146	193	93	121	207	98	19	11	2	132	174	77	102	240	173	18	8	1	111	261	221	137	198	161	33	27	2	147	422	528	121	245	67	13	10	8	103	306	277	113	248	136	37	20	1	131	418	229
FPLP01002730.16.1520	Actinobacteria	Acidimicrobiia	Microtrichales	Iamiaceae	Iamia	metagenome	NO	NO	61	21	27	3	0	1	69	69	86	66	28	42	6	1	0	69	54	44	72	19	37	9	0	0	70	65	46	89	37	31	12	2	0	81	74	54	71	24	12	3	0	1	63	19	43	78	15	23	7	0	1	69	39	56	74	22	9	1	0	0	144	35	34	76	17	11	2	1	2	59	50	37
HQ597130.1.1439	Acidobacteria	Acidobacteriia	Solibacterales	Solibacteraceae (Subgroup 3)	Bryobacter	uncultured Acidobacteria bacterium	NO	NO	0	1	0	0	0	0	5	3	1	0	0	0	0	0	0	6	1	3	1	2	1	0	0	0	1	1	1	0	1	0	0	0	0	2	4	1	6	1	0	0	0	0	8	6	5	1	0	0	0	0	0	8	2	1	2	1	0	0	0	0	2	10	3	5	2	0	0	0	0	7	3	8
HQ597450.1.1474	Acidobacteria	Blastocatellia (Subgroup 4)	Blastocatellales	Blastocatellaceae	uncultured	uncultured Acidobacteria bacterium	NO	NO	1	0	0	0	0	0	0	1	2	3	1	0	0	0	0	6	2	1	1	1	0	0	0	0	0	1	1	0	0	1	0	0	0	1	1	1	0	0	0	0	0	0	1	0	0	0	1	0	1	0	0	1	0	3	1	0	1	0	0	0	1	0	0	1	1	0	1	0	0	1	1	0
AB684349.1.1481	Proteobacteria	Alphaproteobacteria	Sphingomonadales	Sphingomonadaceae	Novosphingobium	Novosphingobium naphthalenivorans	YES	NO	0	0	1	0	0	0	11	0	1	1	4	0	0	0	0	2	0	1	1	1	0	0	0	0	2	3	1	1	1	0	0	0	0	7	0	0	6	1	1	0	0	0	22	2	2	6	0	0	0	0	0	7	6	0	8	3	0	0	0	0	9	1	1	6	4	0	1	0	0	6	7	2
FPLS01031651.19.1527	Proteobacteria	Deltaproteobacteria	Myxococcales	Nannocystaceae	uncultured	metagenome	NO	NO	26	95	193	3	1	1	77	253	380	11	113	223	0	2	1	58	250	162	24	118	202	1	0	0	33	250	177	26	142	150	1	2	0	21	243	236	16	120	116	0	2	0	11	93	46	22	110	126	0	1	0	14	272	136	19	143	116	0	2	1	161	203	68	40	158	97	1	2	0	27	328	197
EU547451.1.1543	Proteobacteria	Gammaproteobacteria	Pseudomonadales	Pseudomonadaceae	Pseudomonas	Pseudomonas migulae	YES	NO	46	7	173	2	0	10	80	42	51	73	46	36	2	1	2	57	13	12	65	21	45	36	1	3	41	41	120	67	21	509	10	5	2	21	38	16	402	21	398	7	1	11	195	4	13	77	10	114	3	0	5	90	11	18	93	39	892	8	1	2	77	9	11	100	9	166	6	1	11	28	23	4
HQ598397.1.1507	Acidobacteria	Subgroup 6	uncultured Acidobacteria bacterium	NA	NA	NA	NO	NO	2	1	0	0	0	0	6	2	2	0	0	2	0	0	0	3	8	1	1	1	0	0	0	0	3	7	2	0	0	0	0	0	0	2	5	1	3	0	0	0	0	0	1	8	6	0	1	0	0	0	0	9	6	6	3	3	0	0	0	1	1	11	2	1	2	1	0	0	0	4	13	5
JOEK01000028.93.1602	Actinobacteria	Actinobacteria	Streptomycetales	Streptomycetaceae	Streptomyces	Streptomyces avicenniae	YES	NO	1	0	0	0	0	0	1	1	2	0	0	0	0	0	0	2	1	0	1	0	0	0	0	0	2	1	1	0	2	1	0	0	0	3	0	0	2	1	0	0	0	0	1	0	4	2	0	1	0	0	0	0	0	0	0	0	1	0	0	0	0	0	0	0	1	0	0	0	0	1	3	1
FPLL01004016.12.1504	Bacteroidetes	Bacteroidia	Chitinophagales	Chitinophagaceae	Ferruginibacter	metagenome	NO	NO	11	3	8	2	0	0	13	4	5	20	9	13	3	0	0	9	5	3	21	10	9	3	0	0	12	10	5	10	9	8	3	1	0	7	5	3	0	0	1	0	2	0	4	3	1	10	1	4	1	0	0	6	3	4	2	3	2	0	0	0	2	0	2	16	2	4	1	0	0	5	2	5
HQ597232.1.1453	Acidobacteria	Acidobacteriia	Solibacterales	Solibacteraceae (Subgroup 3)	Bryobacter	uncultured Acidobacteria bacterium	NO	NO	0	0	0	0	0	0	0	0	0	0	0	0	0	0	0	1	0	0	0	1	0	0	0	0	0	0	0	0	0	1	0	0	0	0	1	1	0	0	0	0	0	0	0	0	0	0	0	0	0	0	0	0	0	0	0	0	0	0	0	0	0	0	0	0	0	0	0	0	0	1	0	0
KC286793.1.1493	Bacteroidetes	Bacteroidia	Chitinophagales	Chitinophagaceae	Segetibacter	uncultured bacterium	NO	NO	1	1	4	0	0	0	6	4	3	1	1	3	0	0	0	6	1	3	1	1	2	0	0	0	4	3	0	2	1	0	0	1	0	11	2	5	2	0	0	0	0	0	1	3	5	9	0	0	0	0	0	19	7	5	5	1	2	0	0	0	7	14	2	3	2	2	0	0	0	12	14	2
GU172182.1.1469	Acidobacteria	Acidobacteriia	Acidobacteriales	Acidobacteriaceae (Subgroup 1)	uncultured	uncultured bacterium	NO	NO	1	0	0	0	0	0	0	0	0	0	1	0	0	0	0	3	3	2	0	1	0	0	0	0	1	0	0	1	0	2	0	0	0	0	0	1	45	11	9	1	0	1	33	12	21	2	0	0	0	0	0	3	0	0	30	5	0	2	0	0	16	11	5	22	2	0	1	0	0	9	5	5
HQ597876.1.1517	Acidobacteria	Subgroup 6	uncultured Acidobacteria bacterium	NA	NA	NA	NO	NO	24	11	8	1	1	0	22	53	28	9	5	10	0	0	0	42	41	17	9	5	6	1	0	0	33	43	24	17	20	7	1	0	0	27	49	15	2	6	3	0	0	0	11	11	14	10	4	2	0	0	0	15	31	27	1	4	2	0	0	0	18	31	15	2	8	2	0	0	0	14	30	12
FJ936903.1.1534	Proteobacteria	Deltaproteobacteria	Sva0485	uncultured bacterium	NA	NA	NO	NO	0	0	0	0	0	0	0	1	1	1	1	0	0	0	0	0	0	0	1	0	1	0	0	0	3	5	1	2	0	0	0	0	0	0	2	1	0	0	0	0	0	0	2	0	1	0	1	0	0	0	0	1	0	0	2	0	1	0	0	0	0	0	0	2	1	1	0	0	0	1	2	1
FPLS01050491.1.1411	Proteobacteria	Deltaproteobacteria	Myxococcales	Haliangiaceae	Haliangium	metagenome	NO	NO	0	0	0	0	0	0	1	0	0	0	1	0	0	0	0	1	3	2	1	2	0	0	0	0	0	1	0	1	1	1	0	0	0	0	0	0	65	4	5	6	0	0	40	16	22	0	0	3	0	0	0	9	3	1	44	3	5	4	1	0	25	4	8	21	0	3	0	0	0	11	1	4
JN656834.1.1496	Proteobacteria	Gammaproteobacteria	Betaproteobacteriales	Burkholderiaceae	Rhodoferax	uncultured beta proteobacterium	YES	NO	3	2	0	0	0	0	4	2	0	3	1	1	0	0	0	2	0	1	2	1	0	2	0	0	1	1	0	1	1	2	1	0	0	0	1	0	2	1	1	0	0	0	0	0	0	1	1	2	0	0	0	0	0	1	0	3	0	0	0	0	1	0	1	4	0	1	0	0	0	3	1	1
FPLM01005212.26.1523	Actinobacteria	Actinobacteria	Frankiales	Cryptosporangiaceae	Fodinicola	metagenome	NO	NO	12	4	6	0	0	0	9	30	27	5	6	8	2	0	0	30	18	18	14	5	7	1	0	0	15	34	17	11	8	6	0	0	0	12	21	12	24	4	3	2	0	0	14	17	25	25	3	1	2	1	0	21	16	24	18	13	1	1	0	0	36	22	15	27	7	6	1	0	0	25	29	22
KF037318.1.1456	Proteobacteria	Alphaproteobacteria	Sphingomonadales	Sphingomonadaceae	uncultured	uncultured bacterium	NO	NO	23	4	12	2	0	0	23	21	23	41	6	20	0	0	0	54	54	11	39	28	34	3	0	0	75	46	33	55	33	36	5	0	0	53	39	38	2	0	2	1	0	0	3	4	3	10	5	5	0	0	0	17	10	27	1	3	2	1	0	0	4	9	3	1	2	1	0	0	1	9	9	12
FPLS01006199.21.1481	Proteobacteria	Alphaproteobacteria	Rhizobiales	Hyphomicrobiaceae	Hyphomicrobium	metagenome	NO	NO	20	2	4	7	0	1	13	6	19	16	3	8	2	0	0	11	10	6	15	6	6	8	1	0	8	6	11	5	4	5	9	1	2	9	3	1	4	1	0	1	0	0	0	0	1	6	0	3	3	1	0	1	0	4	2	2	0	0	0	0	1	0	0	1	0	0	3	0	0	1	1	1
HQ592548.1.1507	Proteobacteria	Gammaproteobacteria	Xanthomonadales	Xanthomonadaceae	Arenimonas	uncultured bacterium	NO	NO	9	8	9	0	0	0	11	14	13	7	3	10	0	0	0	8	10	5	2	3	5	1	0	0	6	13	4	5	4	7	1	0	1	4	13	7	6	4	7	2	0	0	8	8	12	6	6	3	0	0	0	8	23	5	4	0	3	1	0	1	3	9	2	3	2	5	1	0	0	7	9	6
FPLS01021788.15.1513	Proteobacteria	Deltaproteobacteria	SAR324 clade(Marine group B)	metagenome	NA	NA	NO	NO	8	1	0	0	0	0	1	1	2	5	0	0	0	0	0	4	0	1	0	1	0	0	0	0	3	1	1	4	1	0	1	0	0	0	2	2	1	0	0	0	0	0	0	0	1	1	1	0	0	0	0	0	0	1	1	0	0	0	0	0	0	1	0	1	0	1	0	0	0	0	0	1
ARTG01000014.167482.168945	Proteobacteria	Alphaproteobacteria	Rhizobiales	Hyphomicrobiaceae	Hyphomicrobium	Hyphomicrobium zavarzinii ATCC 27496	NO	NO	23	4	10	6	0	1	24	31	66	17	11	9	3	4	0	38	35	22	17	7	6	9	1	0	28	33	34	23	22	11	10	0	0	51	48	33	9	5	4	4	0	0	3	9	7	29	10	5	14	2	0	9	17	27	21	8	1	1	1	2	21	14	9	11	7	6	10	0	1	13	28	21
FPLS01007959.12.1431	Actinobacteria	Thermoleophilia	Gaiellales	uncultured	metagenome	NA	NO	NO	0	0	0	0	0	0	3	1	2	1	0	0	0	0	0	9	13	10	3	0	1	0	0	0	6	9	6	3	1	3	0	0	0	5	12	10	14	1	0	0	0	0	7	10	12	2	0	1	0	0	0	2	1	6	8	1	0	0	0	0	25	17	9	18	2	1	1	0	0	14	22	19
JN178435.1.1559	Actinobacteria	Thermoleophilia	Gaiellales	uncultured	uncultured bacterium	NA	NO	NO	106	76	91	2	0	0	343	495	376	75	78	77	0	0	0	499	751	277	122	78	80	1	0	0	446	633	294	116	112	66	1	0	0	298	454	264	228	154	59	3	0	2	299	371	417	180	87	64	2	1	0	333	428	416	148	85	36	2	1	1	473	497	276	259	115	66	3	0	0	542	550	489
KJ013500.1.1528	Actinobacteria	Actinobacteria	Pseudonocardiales	Pseudonocardiaceae	Actinophytocola	Actinophytocola sediminis	NO	NO	0	0	0	0	0	0	1	2	1	0	0	0	0	0	0	0	1	0	0	0	0	0	0	0	0	1	1	0	0	0	0	0	0	3	0	0	1	0	0	0	0	0	1	1	1	0	0	0	0	0	0	2	4	6	1	0	0	0	0	0	0	2	1	0	0	0	0	0	0	0	0	0
DQ984544.1.1426	Proteobacteria	Gammaproteobacteria	Gammaproteobacteria Incertae Sedis	Unknown Family	Acidibacter	uncultured bacterium	NO	NO	0	0	0	0	0	0	0	0	1	0	0	0	0	0	0	0	0	0	0	0	0	0	0	0	0	0	0	0	0	0	0	0	0	1	0	0	0	0	0	0	0	0	0	0	0	1	0	0	0	0	0	1	1	1	1	0	0	0	0	0	0	0	0	1	0	0	0	0	0	0	0	1
LLEM01001052.299.1827	Proteobacteria	Gammaproteobacteria	Pseudomonadales	Pseudomonadaceae	Pseudomonas	bioreactor metagenome	YES	NO	27	11	43	3	1	2	7	2	6	20	31	43	4	2	2	7	7	3	15	16	40	4	4	5	3	4	3	17	10	22	2	3	4	7	8	2	14	12	26	6	2	1	3	1	0	5	6	17	1	2	0	6	4	7	15	9	19	2	2	1	3	2	1	11	15	12	7	2	1	2	1	2
EF157190.1.1426	Chloroflexi	Chloroflexia	Thermomicrobiales	JG30-KF-CM45	uncultured bacterium	NA	NO	NO	1	2	7	0	0	0	14	26	17	4	6	4	0	0	0	20	20	7	5	4	7	1	0	0	13	16	18	9	2	7	0	0	0	11	9	11	5	0	0	0	0	0	4	1	4	0	2	0	0	0	0	3	8	12	2	0	0	0	0	0	10	4	7	5	2	2	0	0	0	11	7	7
JN580014.1.1573	Acidobacteria	Holophagae	Subgroup 7	uncultured bacterium	NA	NA	NO	NO	20	12	9	1	0	0	28	32	29	26	17	15	0	0	1	36	43	15	23	4	3	2	0	0	44	31	15	45	30	8	4	0	0	61	38	17	8	3	1	1	0	0	14	18	22	16	6	4	3	0	0	21	29	20	3	9	2	1	0	0	12	23	12	15	16	3	1	0	0	18	37	9
JN178750.1.1514	Planctomycetes	Planctomycetacia	Pirellulales	Pirellulaceae	uncultured	uncultured bacterium	NO	NO	4	2	2	2	0	0	6	6	3	4	0	2	0	0	0	6	12	4	0	4	1	0	0	0	7	4	2	5	2	2	1	0	0	5	4	4	3	2	0	0	0	0	8	1	2	1	0	0	0	0	0	5	4	4	0	5	0	1	0	0	5	1	2	3	2	2	0	0	0	3	8	3
EU861869.1.1508	Elusimicrobia	Lineage IIa	uncultured soil bacterium	NA	NA	NA	NO	NO	2	1	1	0	0	0	1	1	2	3	1	0	0	0	0	4	2	2	0	0	0	0	0	0	3	0	0	2	2	0	0	0	0	4	2	0	1	1	1	0	0	0	1	1	1	0	1	0	0	0	0	1	0	5	3	2	0	0	0	0	0	4	2	1	1	0	1	0	0	4	2	5
JN178101.1.1529	Bacteroidetes	Bacteroidia	Cytophagales	Microscillaceae	uncultured	uncultured bacterium	NO	NO	4	1	2	0	0	0	5	7	7	2	3	1	0	1	0	2	3	4	2	2	5	0	1	0	5	9	6	3	5	1	0	1	0	6	10	0	4	2	3	0	0	0	5	0	4	5	2	5	2	0	0	4	6	4	6	1	3	0	1	0	3	1	2	5	4	3	2	0	0	6	7	4
KC540997.1.1550	Acidobacteria	Thermoanaerobaculia	Thermoanaerobaculales	Thermoanaerobaculaceae	Subgroup 10	uncultured bacterium	NO	NO	3	6	2	0	0	0	10	8	3	2	3	3	0	0	0	10	12	2	3	5	0	0	0	0	8	3	6	2	2	1	2	0	0	6	5	4	3	2	2	0	0	0	10	6	3	5	0	0	1	0	0	6	11	9	1	3	0	0	0	0	3	11	2	5	2	1	0	0	0	11	11	3
FJ479163.1.1520	Acidobacteria	Subgroup 17	uncultured bacterium	NA	NA	NA	NO	NO	10	13	7	0	1	0	36	36	27	2	7	3	1	0	0	28	55	20	5	3	3	3	0	0	34	48	15	8	8	2	0	0	0	26	54	14	6	8	10	0	0	0	24	38	30	7	8	3	1	0	0	32	57	45	7	15	3	2	1	0	24	53	16	6	13	2	0	0	0	32	63	50
FJ232643.1.1343	Planctomycetes	Planctomycetacia	Pirellulales	Pirellulaceae	Pirellula	uncultured bacterium	NO	NO	21	8	1	3	1	0	5	4	11	29	15	0	6	1	0	13	10	6	22	8	2	15	0	0	5	8	8	26	10	0	12	0	0	12	6	14	6	4	0	5	0	0	0	2	0	13	10	5	5	1	0	7	11	11	7	4	0	2	0	0	2	3	8	10	5	2	3	1	0	1	13	7
FCOJ02000126.164.1692	Proteobacteria	Gammaproteobacteria	Betaproteobacteriales	Burkholderiaceae	Burkholderia-Caballeronia-Paraburkholderia	Burkholderia glebae	NO	NO	11	2	11	0	0	0	10	11	14	6	10	9	0	0	0	15	27	22	12	7	12	0	0	0	15	27	23	10	5	9	2	0	0	8	23	17	27	8	3	0	0	0	17	6	14	5	4	6	0	0	0	9	7	14	12	9	9	0	0	0	27	15	16	27	10	11	0	0	0	27	27	22
KC331533.1.1513	Acidobacteria	Subgroup 6	uncultured bacterium	NA	NA	NA	NO	NO	0	0	1	0	0	0	1	0	0	0	0	0	0	0	0	0	2	3	0	0	0	0	0	0	1	2	1	0	1	0	0	0	0	1	0	1	0	0	0	0	0	0	2	0	0	0	0	0	0	0	0	2	0	1	0	0	0	0	0	0	1	1	1	0	1	0	0	0	0	1	0	1
KR086480.1.1507	Proteobacteria	Gammaproteobacteria	Betaproteobacteriales	Burkholderiaceae	Methylibium	uncultured beta proteobacterium	YES	NO	2	1	0	0	0	0	1	1	0	4	0	0	0	0	0	0	2	1	3	1	3	1	0	0	3	4	1	1	0	0	0	0	0	0	3	0	3	0	1	0	0	0	0	0	0	0	0	0	0	0	0	0	0	0	1	0	1	0	0	0	3	1	1	0	3	1	0	0	0	0	1	3
FPLP01006753.15.1522	Proteobacteria	Gammaproteobacteria	Betaproteobacteriales	Burkholderiaceae	Limnohabitans	metagenome	NO	NO	6	3	0	2	0	0	1	0	0	9	0	0	2	0	0	0	0	0	2	3	0	0	0	0	2	0	0	6	0	1	0	0	0	0	0	1	18	4	0	7	1	0	1	2	1	3	2	0	3	0	0	0	1	0	10	13	0	5	0	0	3	1	0	11	7	1	7	1	0	0	1	0
FPLS01010100.9.1508	Actinobacteria	Actinobacteria	Micrococcales	Intrasporangiaceae	Lapillicoccus	metagenome	NO	NO	26	22	49	1	0	0	87	122	147	45	41	44	2	0	0	164	161	71	55	18	49	1	0	0	165	159	111	62	43	47	1	0	0	99	151	97	143	44	39	4	0	0	123	91	138	73	32	43	0	1	0	126	90	164	68	38	18	1	0	0	191	99	80	121	41	25	4	2	1	116	120	124
EU589280.1.1463	Proteobacteria	Alphaproteobacteria	Dongiales	Dongiaceae	Dongia	uncultured soil bacterium	NO	NO	4	3	2	0	0	0	4	2	1	1	1	0	0	0	0	1	7	1	1	0	0	0	0	1	3	2	0	1	1	0	0	0	0	4	3	2	1	1	0	0	0	0	3	1	2	1	1	2	0	0	0	3	4	1	1	2	0	0	0	0	0	3	2	2	3	1	0	0	0	1	1	2
FPLP01004098.18.1526	Bacteroidetes	Bacteroidia	Chitinophagales	uncultured	metagenome	NA	NO	NO	23	45	9	5	2	0	21	18	9	29	37	10	1	4	0	15	20	8	6	31	12	2	0	0	11	30	7	44	45	1	4	1	0	7	19	0	3	13	4	7	1	0	5	6	6	5	26	4	4	0	0	8	33	6	12	26	3	1	1	0	4	6	1	13	30	9	4	0	1	16	28	15
FJ466354.1.1440	Planctomycetes	Phycisphaerae	Tepidisphaerales	WD2101 soil group	uncultured bacterium	NA	NO	NO	1	1	0	0	0	0	0	1	0	0	0	0	0	0	0	0	0	0	0	0	0	0	0	0	2	0	0	0	0	0	0	0	0	0	0	0	1	1	1	0	0	0	1	0	1	0	0	0	0	0	0	0	1	1	1	1	0	0	0	0	3	0	1	3	0	0	0	0	0	0	0	0
EU528238.1.1335	Actinobacteria	Acidimicrobiia	Microtrichales	Ilumatobacteraceae	uncultured	uncultured bacterium	NO	NO	0	0	0	0	0	0	0	0	1	0	0	0	0	0	0	0	1	0	0	0	0	0	0	0	1	0	0	0	0	0	0	0	0	1	1	0	1	0	0	0	0	0	1	1	1	1	0	0	0	0	0	1	0	1	0	0	1	0	0	0	1	0	0	0	0	0	0	0	0	1	1	0
KJ192023.1.1521	Proteobacteria	Deltaproteobacteria	RCP2-54	uncultured Desulfuromonadales bacterium	NA	NA	NO	NO	0	0	1	0	0	0	2	7	2	0	1	0	0	0	0	7	7	2	1	5	0	0	0	0	5	6	0	0	0	0	0	0	0	2	5	2	1	0	0	0	0	0	3	2	7	1	2	0	0	0	0	3	6	1	0	2	0	0	0	0	2	13	4	0	4	0	0	0	0	5	11	6
JF175055.1.1366	Actinobacteria	Thermoleophilia	Gaiellales	uncultured	uncultured bacterium	NA	NO	NO	1	0	1	0	0	0	3	2	1	0	1	3	0	0	0	8	7	2	3	3	1	0	0	0	1	6	2	1	1	1	0	0	0	2	1	0	3	1	3	0	0	0	4	3	8	1	0	0	0	0	0	0	5	1	2	3	0	0	0	0	9	3	7	5	2	1	0	0	0	9	6	4
GQ263507.1.1452	Actinobacteria	Actinobacteria	Streptomycetales	Streptomycetaceae	Streptomyces	uncultured bacterium	YES	NO	0	0	0	0	0	0	0	0	0	0	1	1	0	0	0	0	1	0	1	0	0	0	0	0	3	0	0	1	0	0	0	0	0	1	1	0	1	1	0	0	0	0	0	1	0	0	0	1	0	0	0	0	0	0	0	1	0	0	0	0	0	0	0	0	1	0	0	0	0	0	1	0
JF449951.1.1526	Acidobacteria	Subgroup 6	uncultured bacterium	NA	NA	NA	NO	NO	0	1	1	0	0	0	1	2	1	1	0	0	0	0	0	1	0	1	0	0	0	0	0	0	0	1	0	0	0	0	0	0	0	1	1	4	0	0	0	0	0	0	2	0	0	1	0	2	0	0	0	2	1	0	0	1	0	0	0	0	1	0	0	2	0	0	0	0	0	1	2	0
JN397714.1.1385	Patescibacteria	Parcubacteria	uncultured bacterium	NA	NA	NA	NO	NO	0	0	0	0	0	0	0	0	0	0	0	0	0	0	0	0	1	1	0	0	0	0	0	0	0	1	1	0	0	0	0	0	0	0	0	0	0	0	0	0	0	0	0	0	0	0	0	0	0	0	0	0	0	0	0	0	0	0	0	0	0	0	0	0	0	0	0	0	0	0	0	0
HE818694.1.1317	Planctomycetes	Planctomycetacia	Gemmatales	Gemmataceae	uncultured	uncultured bacterium	NO	NO	0	0	2	0	0	0	0	0	1	0	1	0	0	0	0	1	0	0	0	0	0	0	0	0	2	0	1	0	0	0	0	0	0	1	0	0	0	1	1	0	0	0	0	2	1	2	0	0	0	0	0	0	2	0	0	0	0	0	0	0	0	2	0	0	0	0	0	0	0	0	0	3
EU652661.1.1492	Actinobacteria	Acidimicrobiia	Microtrichales	Microtrichaceae	Sva0996 marine group	uncultured bacterium	NO	NO	7	3	2	0	0	1	2	6	6	1	1	1	0	0	0	9	17	4	0	2	0	1	0	0	7	6	12	3	2	1	1	0	0	4	5	1	4	3	2	3	0	0	4	10	1	8	0	0	1	0	0	6	4	4	5	0	1	1	0	0	10	10	5	5	5	1	2	0	0	8	10	12
GQ495405.1.1552	Acidobacteria	Blastocatellia (Subgroup 4)	Blastocatellales	Blastocatellaceae	Blastocatella	uncultured bacterium	NO	NO	22	10	4	1	1	0	11	10	8	21	10	10	6	0	0	9	13	13	25	10	7	7	1	0	11	13	6	27	10	10	8	1	0	19	10	15	29	6	5	11	1	0	6	5	8	30	11	0	8	2	0	19	7	15	34	15	6	4	0	0	8	11	10	28	11	11	5	2	0	13	10	14
FPLS01024361.18.1496	Proteobacteria	Alphaproteobacteria	Rhodospirillales	Rhodospirillaceae	uncultured	metagenome	NO	NO	0	0	0	0	0	0	1	0	3	1	0	0	0	0	0	0	1	0	0	1	0	0	0	0	0	1	0	0	0	1	1	0	0	0	1	0	3	0	0	0	0	0	0	1	1	0	1	0	1	0	0	1	0	0	0	1	0	0	0	0	0	0	0	2	0	1	0	0	0	0	1	0
FJ822648.1.1387	Verrucomicrobia	Verrucomicrobiae	Chthoniobacterales	Chthoniobacteraceae	Candidatus Udaeobacter	uncultured Verrucomicrobia bacterium	NO	NO	1	1	0	0	0	0	2	1	3	2	1	0	0	0	0	2	4	1	1	1	0	0	0	0	3	2	2	0	1	2	0	0	0	0	2	0	4	0	1	0	0	0	2	1	5	0	0	2	0	0	0	4	0	4	3	1	2	0	0	0	2	3	1	1	1	0	0	0	0	4	0	3
AGAQ01000316.157.1671	Actinobacteria	Actinobacteria	Corynebacteriales	Mycobacteriaceae	Mycobacterium	Mycobacterium avium subsp. avium Env 77	YES	NO	2	1	3	0	0	0	5	14	11	2	0	1	0	0	0	3	13	1	2	0	2	0	0	0	4	10	8	2	3	3	0	0	0	3	12	1	4	1	1	0	0	0	4	2	10	1	2	1	0	0	0	3	4	12	4	6	2	0	0	0	5	4	6	9	3	2	0	0	0	6	5	8
JPLY01000001.145690.147219	Bacteroidetes	Bacteroidia	Flavobacteriales	Weeksellaceae	Chryseobacterium	Chryseobacterium halperniae	YES	NO	8	0	0	0	0	0	401	0	0	23	2	4	0	0	0	17	0	2	23	2	4	0	0	0	3	1	1	18	0	23	1	0	0	45	0	1	172	1	2	2	0	0	124	0	0	161	1	57	7	0	2	142	0	6	64	3	19	2	0	0	26	0	0	69	3	11	4	1	0	27	5	7
EU132987.1.1376	Actinobacteria	Acidimicrobiia	Microtrichales	uncultured	uncultured bacterium	NA	NO	NO	0	0	1	0	0	0	0	2	1	0	0	0	0	0	0	1	3	0	0	0	0	0	0	0	3	1	1	0	0	0	0	0	0	2	2	1	1	0	1	0	0	0	1	1	0	1	0	0	0	0	0	0	0	3	1	0	0	0	0	0	2	1	1	1	0	0	0	0	0	0	1	2
EU276448.1.1487	Acidobacteria	Subgroup 6	uncultured Acidobacteriales bacterium	NA	NA	NA	NO	NO	0	0	1	0	0	0	4	5	4	0	1	1	0	0	0	4	5	2	1	0	1	0	0	0	1	7	2	1	0	1	0	0	0	4	4	3	0	0	0	0	1	0	2	2	3	1	0	1	0	0	0	2	5	4	0	0	0	0	0	0	2	6	0	0	0	1	0	0	0	4	5	2
JF235940.1.1337	Actinobacteria	Actinobacteria	Frankiales	Sporichthyaceae	uncultured	uncultured bacterium	NO	NO	1	0	0	0	0	0	2	1	5	0	0	0	0	0	0	4	5	0	0	0	0	0	0	0	1	1	3	0	0	0	0	0	0	1	0	1	0	0	2	0	0	0	1	2	5	0	0	0	0	0	0	3	3	1	6	0	0	0	0	0	4	7	1	4	0	0	0	0	0	0	0	1
KC172248.1.1465	Planctomycetes	Planctomycetacia	Gemmatales	Gemmataceae	Gemmata	uncultured Gemmata sp.	NO	NO	1	6	3	0	0	0	9	9	10	3	3	3	0	0	0	5	4	2	2	2	1	0	0	0	5	9	3	2	2	0	0	0	0	7	7	3	3	3	1	0	0	0	1	7	7	0	1	0	0	0	0	2	6	4	2	2	3	0	0	0	5	8	2	1	0	0	0	0	0	8	7	9
EF573958.1.1532	Proteobacteria	Gammaproteobacteria	Coxiellales	Coxiellaceae	Coxiella	uncultured bacterium	NO	NO	26	4	4	1	1	0	12	17	16	17	8	10	2	0	0	9	19	8	22	10	13	6	0	1	16	16	12	27	6	11	6	0	0	31	19	17	34	7	8	5	1	0	19	9	21	19	6	9	0	0	0	9	16	16	27	6	3	1	1	0	21	19	11	22	4	5	2	0	0	24	14	13
KC921189.1.1440	Rokubacteria	NC10	Rokubacteriales	bacterium WX65	NA	NA	NO	NO	14	10	8	0	0	0	79	86	55	5	10	4	0	0	0	83	94	28	14	10	6	1	0	0	69	104	41	13	18	8	0	0	0	50	76	29	13	11	2	1	0	0	32	47	57	18	9	1	1	0	0	55	78	56	3	3	1	0	0	0	48	70	28	12	10	2	0	0	0	67	87	47
DQ906073.1.1458	Acidobacteria	Acidobacteriia	Acidobacteriales	Acidobacteriaceae (Subgroup 1)	Occallatibacter	uncultured bacterium	NO	NO	0	0	0	0	0	0	0	0	0	0	0	0	0	0	0	0	0	1	0	0	0	0	0	0	0	0	0	0	0	0	0	0	1	0	0	0	0	0	0	0	0	0	0	0	0	0	0	0	0	0	0	0	0	0	0	0	0	0	0	0	1	0	1	0	0	0	0	0	0	1	0	0
AOKA01000137.3650.5241	Proteobacteria	Gammaproteobacteria	Pseudomonadales	Pseudomonadaceae	Pseudomonas	Pseudomonas syringae pv. actinidiae ICMP 19102	YES	NO	611	121	1577	13	7	92	838	387	454	873	427	395	32	19	6	627	318	147	764	199	454	418	4	24	521	496	516	630	254	8515	127	12	65	444	376	202	2531	327	8200	84	62	191	1962	127	226	1466	127	4332	103	5	266	937	255	363	997	637	20374	84	16	90	812	162	182	1913	321	2326	333	11	183	453	326	193
JX945554.1.1549	Acidobacteria	Subgroup 6	uncultured Acidobacterium sp.	NA	NA	NA	NO	NO	0	1	1	0	0	0	7	12	10	0	1	1	0	0	0	6	13	2	1	0	3	0	0	0	12	13	6	0	1	1	1	0	0	6	11	5	1	1	2	0	0	0	2	10	5	0	2	3	0	0	0	6	10	12	2	1	0	0	0	0	12	14	1	0	1	2	0	0	0	6	16	7
DQ532168.1.1495	Proteobacteria	Gammaproteobacteria	Betaproteobacteriales	Burkholderiaceae	Pelomonas	uncultured bacterium	NO	NO	1	0	1	0	0	0	0	0	0	0	0	0	0	0	0	0	0	0	0	0	0	0	0	0	0	0	0	0	0	0	0	0	0	0	0	0	0	0	0	0	0	0	0	0	0	0	0	0	0	0	0	0	0	0	0	0	0	0	0	0	0	0	0	0	0	0	0	0	0	0	0	0
FPLS01053154.8.1480	WS2	metagenome	NA	NA	NA	NA	NO	NO	0	0	1	0	0	0	1	0	2	0	0	0	0	0	0	1	2	0	0	0	0	0	0	0	2	1	0	0	1	0	0	0	0	1	0	0	0	1	0	0	0	0	0	2	2	1	0	0	0	0	0	1	1	1	0	0	0	0	0	0	0	1	0	0	1	1	0	0	0	6	2	0
KY992735.1.1494	Planctomycetes	Planctomycetacia	Planctomycetales	uncultured	uncultured Planctomyces sp.	NA	NO	NO	0	0	0	0	0	0	1	1	0	0	0	0	0	0	0	0	1	0	0	0	0	0	0	0	0	0	0	0	0	0	0	0	0	0	1	0	0	0	0	0	0	0	2	0	0	1	0	1	0	0	0	1	2	0	0	0	0	0	0	0	0	0	0	1	0	0	0	0	0	0	0	1
JN023211.1.1503	Acidobacteria	Subgroup 17	uncultured bacterium	NA	NA	NA	NO	NO	0	0	0	0	0	0	0	1	1	2	0	0	0	0	0	4	0	0	0	1	2	0	0	0	2	2	1	1	0	0	0	0	0	1	0	0	1	1	2	0	0	0	3	5	0	0	0	0	0	0	0	2	2	0	0	0	0	0	0	0	0	1	3	1	0	0	0	0	0	2	0	2
FJ719059.1.1478	Omnitrophicaeota	Omnitrophia	Omnitrophales	Omnitrophaceae	Candidatus Omnitrophus	uncultured bacterium	NO	NO	9	6	1	0	0	0	14	4	8	1	2	0	0	0	0	9	4	0	4	4	0	0	0	0	5	11	1	3	1	0	0	0	0	1	1	0	0	1	0	0	0	0	0	2	1	3	2	1	0	0	0	1	6	0	0	1	0	0	0	0	0	2	2	0	3	0	0	0	0	3	5	1
AY250104.1.1457	Proteobacteria	Gammaproteobacteria	Betaproteobacteriales	Burkholderiaceae	uncultured	uncultured bacterium	NO	NO	0	0	0	0	0	0	2	10	1	2	6	0	0	0	0	1	0	1	0	2	2	0	0	0	0	3	2	0	0	0	0	0	0	0	1	0	0	0	0	0	0	0	0	0	0	0	0	0	0	0	0	0	0	1	0	0	0	0	0	0	0	0	0	0	0	0	0	0	0	0	0	0
EU488160.1.1521	Proteobacteria	Deltaproteobacteria	Desulfobacterales	Desulfobulbaceae	Desulfobulbus	uncultured bacterium	NO	NO	68	13	76	4	2	2	76	31	88	56	24	58	9	1	4	41	61	23	74	22	58	14	6	4	31	38	34	91	27	83	36	4	4	41	36	24	74	22	48	11	3	1	45	13	13	113	11	103	11	1	4	34	32	38	55	27	38	7	1	7	44	9	15	98	13	61	15	1	8	29	27	21
JX079347.1.1488	Chloroflexi	TK10	uncultured bacterium	NA	NA	NA	NO	NO	1	2	1	0	0	0	8	5	4	2	1	1	0	0	0	5	10	2	3	4	2	0	0	0	12	7	8	0	2	1	0	0	0	10	2	5	1	0	0	0	0	0	2	7	8	1	0	1	0	0	0	2	8	7	1	0	1	0	0	0	6	10	5	2	1	1	0	0	0	6	10	7
AF272413.1.1524	Proteobacteria	Gammaproteobacteria	Betaproteobacteriales	Nitrosomonadaceae	Nitrosomonas	Nitrosomonas halophila	NO	NO	2	0	1	0	0	0	1	3	1	0	0	1	0	0	0	3	3	1	3	1	2	0	0	0	4	2	3	0	0	0	0	0	0	1	1	1	1	1	0	0	0	0	4	0	0	0	0	0	0	0	0	0	0	2	0	1	0	0	1	0	4	0	0	2	0	1	0	0	0	5	2	1
DQ833488.1.1491	Chloroflexi	Anaerolineae	Ardenticatenales	uncultured	uncultured bacterium	NA	NO	NO	2	1	0	0	0	0	3	2	3	0	0	0	0	0	0	0	2	0	0	0	0	0	0	0	0	2	2	0	0	1	0	0	0	2	2	0	0	1	0	0	0	0	1	0	1	1	1	1	0	0	0	2	9	2	1	1	1	0	0	0	0	1	5	0	1	0	0	0	0	2	1	0
LMQW01000048.266925.268414	Proteobacteria	Alphaproteobacteria	Rhizobiales	Rhizobiaceae	Aureimonas	Aureimonas sp. Leaf427	NO	NO	6	0	1	0	0	0	14	1	4	7	2	2	2	0	0	1	0	1	13	0	5	1	0	1	1	2	0	7	4	0	0	0	0	5	1	0	14	2	0	0	0	0	5	0	2	5	1	3	0	0	0	8	1	0	8	1	0	2	0	0	4	0	1	5	1	4	2	0	0	3	7	1
FPLS01011275.5.1473	Proteobacteria	Alphaproteobacteria	Reyranellales	Reyranellaceae	Reyranella	metagenome	NO	NO	15	9	5	2	0	0	25	24	17	9	4	1	1	0	0	17	17	6	18	8	7	1	0	0	19	28	8	12	5	6	1	0	0	14	16	8	8	2	2	1	0	0	2	3	4	6	1	3	3	0	0	8	12	7	7	2	1	1	0	0	6	8	8	10	8	3	0	0	0	7	21	5
EU202757.1.1428	Acidobacteria	Blastocatellia (Subgroup 4)	2024-11-01	uncultured Acidobacteriales bacterium	NA	NA	NO	NO	0	0	1	0	0	0	1	0	0	0	0	0	0	0	0	2	0	0	0	0	0	0	0	0	0	0	0	0	0	0	0	0	0	1	0	1	1	0	0	0	0	0	1	0	0	0	0	1	1	0	0	0	2	1	0	1	0	0	0	0	1	3	0	0	0	0	0	0	0	1	0	0
FPLS01062911.22.1526	Bacteroidetes	Bacteroidia	Chitinophagales	Chitinophagaceae	uncultured	metagenome	NO	NO	13	5	2	0	0	0	8	3	3	8	1	2	4	0	0	9	3	1	5	5	1	1	0	0	5	8	3	10	5	0	2	0	0	8	6	3	15	10	3	2	1	1	6	6	10	9	1	1	3	0	0	8	8	3	18	10	3	1	0	0	7	8	3	14	8	4	3	0	0	5	8	2
JN977164.1.1541	Planctomycetes	Pla3 lineage	uncultured bacterium	NA	NA	NA	NO	NO	0	1	1	0	0	0	2	4	0	1	0	0	0	0	0	0	2	0	0	0	0	0	0	0	3	0	0	0	0	0	0	0	0	0	0	0	0	0	0	0	0	0	1	0	3	0	1	0	0	0	0	2	4	4	0	0	0	0	0	0	1	1	0	0	0	0	0	0	0	3	0	0
KP054162.1.1451	Proteobacteria	Gammaproteobacteria	Betaproteobacteriales	Burkholderiaceae	uncultured	uncultured bacterium	NO	NO	0	0	0	0	0	0	0	0	0	0	0	0	1	0	0	0	1	0	0	1	0	1	0	0	0	0	0	0	0	0	0	0	0	0	0	0	1	0	0	0	0	0	0	0	0	0	0	0	0	0	0	0	0	0	0	1	1	0	0	0	0	0	0	1	1	0	0	0	0	0	0	0
AM111045.1.1499	Proteobacteria	Gammaproteobacteria	Pseudomonadales	Pseudomonadaceae	Pseudomonas	Pseudomonas sp. 7065	YES	NO	3	1	2	0	0	0	1	0	3	2	0	0	0	0	0	1	2	0	3	0	0	0	0	0	1	1	1	1	2	20	0	0	0	1	0	1	7	1	16	0	0	0	7	0	1	3	2	6	0	0	0	2	2	1	2	0	36	0	0	0	1	0	0	3	4	4	1	0	1	0	0	0
DQ396241.1.1531	Planctomycetes	Planctomycetacia	Pirellulales	Pirellulaceae	Rhodopirellula	uncultured organism	NO	NO	2	1	1	0	0	0	1	3	1	0	0	1	0	0	0	1	1	2	1	0	0	0	0	0	2	2	3	5	1	0	0	0	0	3	4	1	0	0	0	0	0	0	1	4	1	3	0	0	0	0	0	0	3	2	1	1	0	0	0	0	1	1	1	2	0	1	0	0	0	3	1	2
HM269916.1.1368	Planctomycetes	Planctomycetacia	Gemmatales	Gemmataceae	uncultured	uncultured bacterium	NO	NO	3	0	2	0	0	0	4	10	0	1	0	0	0	0	0	3	8	2	2	0	1	0	0	0	2	0	0	2	1	1	0	0	0	2	2	3	4	1	0	0	0	0	3	2	0	1	1	1	0	0	0	3	1	1	2	2	0	0	0	0	3	5	2	2	0	0	0	0	0	3	1	2
JN177833.1.1541	Proteobacteria	Deltaproteobacteria	Myxococcales	Haliangiaceae	Haliangium	uncultured bacterium	NO	NO	728	310	298	101	15	3	908	1029	774	528	360	197	86	19	6	917	934	403	393	293	264	169	13	2	911	1017	373	440	345	171	140	16	4	529	784	365	591	367	284	178	8	5	750	676	664	374	281	258	151	18	5	637	958	715	451	351	178	100	25	12	508	958	413	456	454	259	104	29	5	716	1186	783
JF809703.1.1380	Actinobacteria	Acidimicrobiia	Microtrichales	Ilumatobacteraceae	CL500-29 marine group	uncultured bacterium	NO	NO	1	1	1	0	0	0	0	1	1	6	3	1	0	0	0	0	0	0	3	1	0	0	0	0	2	1	0	4	1	0	1	0	0	0	0	0	0	0	0	0	0	0	0	0	0	1	0	0	0	0	0	0	0	0	1	0	0	0	0	0	0	0	0	0	0	0	0	0	0	0	0	0
FJ478930.1.1516	Acidobacteria	Subgroup 6	uncultured bacterium	NA	NA	NA	NO	NO	3	2	0	0	0	0	2	5	7	1	3	1	0	0	0	5	6	1	2	0	3	0	0	0	5	7	5	7	2	1	0	0	0	2	9	3	0	0	0	0	0	0	0	0	1	2	0	0	0	0	0	3	2	3	0	0	0	0	0	0	0	1	0	1	0	0	0	0	0	2	1	0
JN178317.1.1551	Acidobacteria	Thermoanaerobaculia	Thermoanaerobaculales	Thermoanaerobaculaceae	Subgroup 10	uncultured bacterium	NO	NO	62	26	5	5	1	1	33	36	26	64	20	8	6	4	0	45	29	10	44	19	8	19	4	0	39	48	18	64	21	8	10	2	0	39	37	16	70	16	5	10	0	0	27	31	19	33	14	7	11	0	0	28	44	26	41	22	4	5	2	1	16	22	13	62	19	5	9	3	0	28	27	18
JF429089.1.1546	Verrucomicrobia	Verrucomicrobiae	Methylacidiphilales	Methylacidiphilaceae	uncultured	uncultured bacterium	NO	NO	2	2	0	0	0	0	7	11	2	1	4	0	0	0	0	4	6	2	0	2	0	0	0	0	4	6	0	0	3	1	0	0	0	4	12	5	7	6	1	0	0	0	8	23	6	3	6	1	0	0	0	7	15	5	0	8	0	0	0	0	1	27	2	3	10	2	0	0	0	15	22	6
KC555002.1.1520	Actinobacteria	Actinobacteria	Streptomycetales	Streptomycetaceae	Streptomyces	uncultured bacterium	YES	NO	2	0	1	0	0	0	6	7	3	0	0	0	0	0	0	0	13	4	2	0	0	0	0	0	2	3	3	1	1	1	0	1	0	1	12	3	0	0	3	0	0	0	0	2	1	3	2	1	1	0	0	1	3	3	1	0	0	0	0	0	3	3	1	1	2	1	0	0	0	5	5	3
AF529343.1.1408	Proteobacteria	Alphaproteobacteria	Rhodospirillales	Rhodospirillaceae	uncultured	uncultured alpha proteobacterium	NO	NO	9	2	2	0	0	0	6	4	6	2	1	2	0	0	0	6	9	6	1	4	1	0	0	0	2	5	8	1	2	2	0	0	0	6	4	4	20	9	2	1	0	0	7	8	7	7	2	3	0	0	0	11	12	6	8	4	2	0	0	0	8	19	8	3	8	2	0	0	0	8	17	12
JN178746.1.1528	Elusimicrobia	Elusimicrobia	MVP-88	uncultured bacterium	NA	NA	NO	NO	5	10	1	1	1	0	9	10	7	4	3	1	2	0	0	11	9	2	0	2	1	1	0	0	8	8	3	4	4	1	0	0	0	4	3	1	0	1	0	0	0	0	3	0	4	0	0	0	1	0	0	4	4	1	0	0	0	0	0	0	1	7	1	0	1	0	0	0	0	1	6	0
FPLS01051210.16.1516	Bacteroidetes	Bacteroidia	Sphingobacteriales	env.OPS 17	metagenome	NA	NO	NO	8	2	4	1	0	0	5	4	5	9	3	3	1	0	0	5	1	3	3	4	2	0	0	1	2	3	4	2	2	5	1	0	0	2	3	3	3	2	2	1	0	0	0	5	4	2	4	1	0	0	0	3	6	2	4	3	1	0	0	0	2	4	4	2	3	1	1	0	0	2	8	2
HQ729855.1.1508	Acidobacteria	Subgroup 17	uncultured Acidobacteria bacterium	NA	NA	NA	NO	NO	3	2	3	1	0	0	16	25	7	2	3	0	0	0	0	15	31	10	0	2	0	1	0	0	20	25	11	3	6	0	0	0	0	26	31	17	2	2	0	0	0	0	11	11	12	4	4	2	0	0	0	20	34	22	0	4	0	0	0	0	16	30	11	1	1	2	1	0	0	21	26	8
EU132140.1.1253	Acidobacteria	Subgroup 5	uncultured bacterium	NA	NA	NA	NO	NO	0	0	0	0	0	0	0	3	1	0	0	0	0	0	0	1	3	1	0	1	0	0	0	0	0	2	0	1	1	0	0	0	0	1	3	4	0	0	0	0	0	0	0	1	1	0	0	0	0	0	0	2	0	0	0	0	0	0	0	0	0	1	0	0	1	0	0	0	0	2	3	1
KM221447.1.1450	Proteobacteria	Alphaproteobacteria	Rhizobiales	Xanthobacteraceae	uncultured	uncultured bacterium	NO	NO	2	0	1	0	0	0	4	3	4	1	1	1	0	0	0	5	8	3	0	3	0	0	0	0	6	11	4	2	0	0	0	0	0	6	6	4	1	0	0	0	0	0	2	7	4	3	0	0	0	0	0	0	3	5	3	4	0	0	0	0	2	5	3	0	2	4	0	0	0	6	4	8
HM445338.1.1506	Proteobacteria	Gammaproteobacteria	Betaproteobacteriales	Burkholderiaceae	Polaromonas	uncultured bacterium	YES	NO	7	2	5	0	0	0	0	1	1	6	4	5	0	0	0	0	1	0	10	17	2	4	0	0	0	3	1	8	0	0	0	2	0	2	1	1	2	0	1	1	0	0	1	0	0	3	0	2	0	0	0	0	1	0	1	1	0	0	0	0	1	1	0	0	0	0	0	0	0	1	1	1
HQ674891.1.1485	Armatimonadetes	Armatimonadia	Armatimonadales	uncultured Chloroflexi bacterium	NA	NA	NO	NO	0	0	0	0	0	0	0	0	0	0	0	0	0	0	0	0	3	1	0	1	0	0	0	0	0	1	0	0	0	0	0	0	0	0	0	0	1	1	0	0	0	0	1	0	2	0	0	0	0	0	0	0	0	0	0	0	0	1	0	0	0	1	2	0	0	0	0	0	0	1	3	0
KJ600909.1.1502	Bacteroidetes	Bacteroidia	Sphingobacteriales	Sphingobacteriaceae	Mucilaginibacter	uncultured bacterium	YES	NO	0	0	0	0	0	0	0	0	1	0	1	0	0	0	0	0	0	1	0	0	0	0	0	0	0	0	0	1	0	0	0	0	0	1	1	0	28	1	1	1	0	0	19	1	2	2	0	1	1	0	0	2	0	0	17	1	1	1	0	0	8	0	1	7	1	0	0	0	0	1	1	0
JF103728.1.1353	Actinobacteria	Thermoleophilia	Solirubrobacterales	Solirubrobacteraceae	JCM 18997	uncultured bacterium	NO	NO	0	0	0	0	0	0	0	1	0	0	0	0	0	0	0	2	1	1	0	0	0	0	0	0	0	0	0	0	1	0	0	0	0	0	0	0	0	0	0	0	0	0	0	0	0	0	0	0	0	0	0	2	0	0	0	0	0	0	0	0	1	0	0	1	0	0	0	0	0	0	0	3
JN178125.1.1486	Proteobacteria	Alphaproteobacteria	Rhizobiales	Hyphomicrobiaceae	Pedomicrobium	uncultured bacterium	NO	NO	0	1	1	0	0	0	4	4	3	1	2	0	0	0	0	4	5	0	5	0	1	1	0	0	4	4	2	3	0	1	1	0	0	5	8	4	4	0	1	0	0	0	2	4	5	1	0	0	0	0	0	1	3	4	2	0	0	0	0	0	3	2	1	0	0	0	0	0	0	9	5	4
AJ293705.1.1516	Actinobacteria	Actinobacteria	Streptosporangiales	Thermomonosporaceae	Actinomadura	Actinomadura hibisca	NO	NO	15	4	8	11	0	0	8	14	5	10	5	1	1	0	0	9	14	8	2	4	3	5	0	0	6	8	5	4	9	2	12	0	1	3	10	3	16	9	4	19	0	0	6	12	6	7	3	2	10	4	0	10	12	4	24	9	2	14	2	0	7	7	3	12	8	3	5	1	0	10	7	3
HQ118220.1.1487	Bacteroidetes	Bacteroidia	Cytophagales	Microscillaceae	uncultured	uncultured bacterium	NO	NO	3	3	2	1	0	0	6	18	7	3	6	2	1	0	0	8	20	3	10	2	2	1	0	0	8	19	12	7	3	1	6	0	0	6	5	11	10	1	6	1	0	0	2	4	15	14	6	5	5	0	0	5	9	12	12	7	2	4	0	0	8	16	16	13	4	7	9	0	0	12	14	17
EF515934.1.1462	Proteobacteria	Gammaproteobacteria	Xanthomonadales	Rhodanobacteraceae	Rhodanobacter	uncultured bacterium	NO	NO	0	0	0	0	0	0	0	0	1	0	0	0	0	0	0	0	0	2	0	0	0	0	0	0	0	0	1	1	0	0	1	0	0	1	2	0	7	1	0	0	0	0	5	3	4	2	0	1	0	0	0	2	0	1	8	1	2	0	0	0	7	5	4	9	0	1	0	0	0	3	1	0
HQ190399.1.1525	Elusimicrobia	Lineage IIb	uncultured bacterium	NA	NA	NA	NO	NO	5	3	2	0	0	0	12	3	4	2	5	5	0	0	0	8	9	3	2	4	1	0	0	0	10	5	6	0	1	1	1	0	0	7	11	2	12	1	1	0	0	0	11	13	10	4	5	4	0	0	0	7	9	3	3	4	4	0	0	0	3	22	6	6	6	2	0	0	0	7	12	9
FPLS01042668.2.1417	Proteobacteria	Alphaproteobacteria	Micropepsales	Micropepsaceae	uncultured	metagenome	NO	NO	2	1	2	0	0	0	1	1	1	3	0	0	0	0	0	2	0	2	0	0	0	0	0	0	1	0	1	3	1	0	0	0	0	2	2	0	5	0	0	0	0	0	6	0	1	2	0	1	0	1	0	2	0	1	3	2	0	0	0	0	1	3	1	2	0	1	0	0	0	3	2	1
LN571039.1.1375	Proteobacteria	Gammaproteobacteria	Betaproteobacteriales	Nitrosomonadaceae	MND1	uncultured bacterium	NO	NO	0	0	0	0	0	0	0	0	0	0	0	0	0	0	0	0	2	0	0	0	0	0	0	0	0	0	0	0	0	0	0	0	0	0	0	0	0	0	0	0	0	0	0	0	0	0	0	0	0	0	0	0	0	0	0	1	0	0	0	0	0	0	0	0	0	0	0	0	0	0	0	0
JQDC01000003.3569225.3570749	Proteobacteria	Gammaproteobacteria	Betaproteobacteriales	Burkholderiaceae	Burkholderia-Caballeronia-Paraburkholderia	Burkholderia pseudomallei MSHR684	NO	NO	1	1	0	0	0	0	1	2	4	0	5	1	0	0	0	3	7	5	2	0	2	0	0	0	1	8	7	0	1	4	0	0	0	2	5	2	5	2	2	0	0	0	3	3	3	0	1	0	0	0	0	2	2	2	5	1	1	0	0	0	4	5	1	8	3	0	0	0	0	5	3	5
KF741407.1.1490	Proteobacteria	Deltaproteobacteria	Desulfuromonadales	Desulfuromonadaceae	Malonomonas	uncultured bacterium	NO	NO	1	0	0	0	0	0	0	2	2	0	0	0	0	0	0	2	0	1	0	0	0	0	0	0	3	2	2	0	0	0	0	0	0	3	1	2	2	0	0	0	0	0	0	0	1	1	0	0	0	0	0	0	3	0	0	1	0	0	0	0	1	1	0	1	1	2	0	0	0	2	5	0
JX240863.1.1490	Actinobacteria	Acidimicrobiia	Microtrichales	Microtrichaceae	uncultured	uncultured Actinomycetales bacterium	NO	NO	1	0	0	0	0	0	0	1	0	0	0	0	0	0	0	0	0	0	1	0	0	0	0	0	0	0	0	0	0	0	0	0	0	2	5	1	0	0	0	0	0	0	2	1	1	1	0	2	0	0	0	2	2	0	0	0	0	0	0	0	2	2	0	0	1	0	0	0	0	3	1	1
FPLS01042545.13.1546	Proteobacteria	Deltaproteobacteria	Oligoflexales	0319-6G20	metagenome	NA	NO	NO	4	1	3	0	0	0	11	11	9	2	3	1	0	0	0	6	12	6	3	5	4	0	0	0	13	20	8	3	4	0	0	0	0	4	15	8	6	1	0	0	0	0	6	10	6	2	2	4	0	0	0	4	4	6	2	6	1	0	0	0	10	7	1	4	5	1	0	0	0	7	14	6
AM114433.1.1329	Planctomycetes	Planctomycetacia	Planctomycetales	uncultured	uncultured bacterium	NA	NO	NO	5	5	4	0	0	0	9	7	11	2	0	1	0	0	0	14	17	8	8	0	2	0	0	0	13	14	7	5	5	0	0	0	0	8	11	7	0	0	0	0	0	0	6	11	11	8	3	0	0	0	0	6	14	10	4	2	3	1	0	0	8	7	2	3	4	2	1	0	0	13	11	8
DQ248302.1.1451	Proteobacteria	Alphaproteobacteria	Sphingomonadales	Sphingomonadaceae	Sphingomonas	uncultured soil bacterium	NO	NO	3	0	3	1	0	0	0	0	3	3	1	2	1	0	0	1	0	1	8	0	1	0	0	0	1	1	1	8	0	2	1	0	0	1	0	0	14	2	13	1	0	0	2	1	1	18	0	3	4	0	0	1	0	2	13	2	2	3	1	0	0	0	0	13	2	3	5	0	0	1	3	2
JN977362.1.1555	Nitrospirae	4-29-1	uncultured bacterium	NA	NA	NA	NO	NO	0	0	0	1	0	0	5	5	3	0	0	0	0	0	0	2	1	1	3	1	0	0	0	0	3	8	3	1	0	0	0	0	0	0	0	0	1	1	1	0	0	0	0	1	5	2	1	0	0	0	0	0	0	1	1	2	0	0	0	0	1	3	0	2	5	0	0	0	0	0	4	4
AY250886.1.1323	Chloroflexi	Chloroflexia	Thermomicrobiales	JG30-KF-CM45	uncultured bacterium	NA	NO	NO	2	0	4	0	0	0	6	11	21	2	2	2	0	0	0	8	15	6	6	0	4	0	0	0	7	8	9	5	1	0	0	0	0	3	9	5	0	1	0	0	0	0	3	3	2	2	0	0	0	0	0	5	6	7	1	1	0	0	0	0	2	1	1	4	0	2	1	0	0	3	5	2
EU669605.1.1518	Entotheonellaeota	Entotheonellia	Entotheonellales	Entotheonellaceae	uncultured bacterium	NA	NO	NO	7	8	7	2	0	0	20	51	33	0	1	3	0	0	0	14	47	5	4	4	2	0	0	0	24	34	14	3	5	4	0	0	0	18	49	22	5	5	2	0	0	0	5	21	12	4	4	3	0	0	0	6	18	14	4	8	2	0	0	0	18	20	14	5	8	4	0	0	0	26	33	13
AB240273.1.1475	Verrucomicrobia	Verrucomicrobiae	Verrucomicrobiales	Rubritaleaceae	Luteolibacter	uncultured bacterium	NO	NO	0	0	0	0	0	0	0	0	0	1	0	1	0	0	0	0	0	0	0	1	1	0	0	0	1	0	0	0	0	0	0	0	0	0	0	0	1	0	0	0	0	0	0	1	1	0	0	0	0	0	0	0	0	0	0	0	0	0	0	0	1	0	0	1	0	0	1	0	0	1	1	1
KX990252.1.1377	Actinobacteria	Actinobacteria	Kineosporiales	Kineosporiaceae	Angustibacter	Angustibacter sp.	NO	NO	1	0	1	0	0	0	1	2	2	2	1	0	0	0	0	4	4	4	0	0	2	0	0	0	5	9	11	2	2	0	0	0	0	4	4	2	7	2	4	0	0	0	8	4	6	2	1	0	0	0	0	7	2	6	0	0	0	0	0	0	7	2	2	4	1	2	0	0	0	11	7	3
FPLL01004294.11.1474	Proteobacteria	Alphaproteobacteria	Caulobacterales	Caulobacteraceae	uncultured	metagenome	NO	NO	163	42	19	13	0	0	64	36	32	154	49	16	26	4	0	72	28	26	92	57	18	46	2	0	65	51	34	158	43	14	51	4	0	59	52	21	313	53	18	80	4	0	74	54	41	121	40	15	39	2	0	53	53	38	291	64	13	36	5	0	47	42	22	226	57	16	32	3	0	75	56	50
FPLS01031373.11.1546	Proteobacteria	Deltaproteobacteria	Myxococcales	Polyangiaceae	Pajaroellobacter	metagenome	NO	NO	62	19	30	0	2	0	86	66	66	46	25	36	3	0	1	69	58	33	41	23	32	9	1	0	87	83	32	42	45	26	5	1	0	71	64	23	49	25	14	7	0	0	26	37	39	57	16	9	2	0	0	50	41	44	42	33	12	1	2	0	35	47	26	51	29	8	2	0	0	55	57	44
KC432036.1.1366	Patescibacteria	Parcubacteria	Candidatus Nomurabacteria	uncultured bacterium	NA	NA	NO	NO	0	3	0	0	0	0	3	0	0	0	0	0	0	0	0	2	1	0	0	0	0	0	0	0	0	5	0	0	3	0	0	0	0	3	0	0	1	0	1	0	0	0	4	3	1	0	0	0	0	0	0	1	1	0	0	4	0	0	0	0	2	5	0	0	6	0	0	0	0	5	5	0
FJ517624.1.1517	Actinobacteria	Actinobacteria	Micrococcales	Micrococcaceae	Pseudarthrobacter	Arthrobacter sp. EM4	NO	NO	1	1	3	0	0	0	6	9	7	4	2	2	0	0	0	10	13	3	2	2	1	0	0	0	7	15	6	4	1	18	0	0	0	3	15	7	7	2	3	1	0	0	6	4	9	12	1	6	0	0	0	7	6	6	7	10	13	0	0	0	17	5	7	12	4	6	2	0	0	11	12	6
FQ659876.1.1352	Proteobacteria	Gammaproteobacteria	Betaproteobacteriales	Burkholderiaceae	Rhizobacter	uncultured soil bacterium	NO	NO	4	0	0	0	0	1	0	3	1	1	0	3	0	0	0	4	1	0	2	0	2	1	0	0	2	1	0	3	2	0	0	0	0	3	1	1	0	0	0	0	0	0	0	0	0	2	1	0	0	0	0	0	0	0	1	0	0	0	0	0	0	1	0	0	1	0	0	0	0	0	0	2
FORM01000019.237.1759	Bacteroidetes	Bacteroidia	Flavobacteriales	Flavobacteriaceae	Olleya	Olleya namhaensis	YES	NO	5	3	3	0	0	0	5	0	0	9	2	2	0	0	0	2	1	0	7	0	4	4	0	0	1	1	1	1	1	2	1	0	0	2	0	0	1	2	3	0	0	0	6	0	0	1	3	4	2	0	1	3	1	0	4	1	3	0	0	0	1	0	1	1	0	3	0	0	1	3	0	1
DQ234222.1.1568	Proteobacteria	Gammaproteobacteria	Betaproteobacteriales	Burkholderiaceae	RS62 marine group	uncultured Comamonadaceae bacterium	NO	NO	35	23	9	7	2	0	41	19	9	52	16	5	10	2	0	13	14	12	24	15	16	7	0	0	24	14	14	25	12	8	9	0	0	20	12	5	15	11	9	0	0	0	8	9	12	10	9	8	4	0	0	17	18	15	5	12	10	2	0	1	24	20	6	17	9	8	1	0	0	10	21	6
KF712714.1.1519	Gemmatimonadetes	Longimicrobia	Longimicrobiales	Longimicrobiaceae	uncultured bacterium	NA	NO	NO	0	0	0	0	0	0	2	1	2	2	2	0	0	0	0	2	2	0	1	1	0	0	0	0	0	4	0	8	4	2	0	0	0	8	2	7	0	0	1	0	0	0	1	2	5	0	0	0	0	0	0	0	0	0	0	0	0	0	0	0	0	1	0	0	1	0	0	0	0	0	1	1
FJ936901.1.1446	Proteobacteria	Alphaproteobacteria	Dongiales	Dongiaceae	Dongia	uncultured bacterium	NO	NO	0	0	0	0	0	0	0	0	0	0	0	0	0	0	0	1	0	0	0	0	0	0	0	0	0	0	0	0	0	0	1	0	0	0	0	0	0	0	0	0	0	0	1	0	0	0	1	0	0	0	0	0	0	0	0	0	0	0	0	0	0	0	1	0	0	0	0	0	0	0	0	0
LMYF01000009.586686.588187	Bacteroidetes	Bacteroidia	Chitinophagales	Chitinophagaceae	Sediminibacterium	Hypsibius dujardini	NO	NO	46	25	2	5	0	0	13	38	3	49	25	7	7	1	0	17	8	5	47	20	3	6	1	0	20	14	2	30	17	1	6	0	0	11	12	2	111	27	5	2	0	0	23	31	5	40	22	6	5	1	0	14	25	6	59	27	6	3	0	0	2	15	6	41	27	3	8	0	0	14	38	5
EF208658.1.1521	Proteobacteria	Deltaproteobacteria	Myxococcales	P3OB-42	uncultured bacterium	NA	NO	NO	1	8	4	0	0	0	6	8	7	1	2	2	0	0	0	7	7	1	4	3	1	0	0	0	4	6	3	2	1	1	0	0	0	6	7	4	3	1	2	0	0	0	2	6	2	2	2	2	0	0	0	3	16	5	1	0	0	0	0	0	6	8	4	1	2	1	0	0	0	1	10	5
KT905744.1.1541	Actinobacteria	Thermoleophilia	Gaiellales	uncultured	uncultured bacterium	NA	NO	NO	3	1	2	0	0	0	8	19	7	0	4	1	0	0	0	13	19	8	2	1	1	0	0	0	13	14	9	1	2	3	0	0	0	18	16	4	3	5	2	0	0	0	6	9	16	2	0	4	1	0	0	8	10	13	2	6	2	0	0	0	13	10	9	8	4	0	1	0	0	12	8	11
JQ675468.1.1305	Proteobacteria	Deltaproteobacteria	Myxococcales	uncultured	uncultured bacterium	NA	NO	NO	0	1	0	0	0	0	1	0	1	1	0	1	0	0	0	2	5	1	1	0	0	0	0	0	1	0	0	2	3	1	0	0	0	3	1	1	0	0	1	0	0	0	1	0	0	0	0	0	0	0	0	0	0	1	0	0	0	0	0	0	0	1	0	0	0	0	0	0	0	0	0	0
JQNN01000001.4023372.4024880	Proteobacteria	Gammaproteobacteria	Betaproteobacteriales	Burkholderiaceae	Massilia	Massilia sp. 9096	YES	NO	0	0	3	0	0	0	0	1	1	0	1	0	1	0	0	1	4	2	3	0	0	0	0	0	0	2	0	1	0	2	1	0	0	5	0	3	3	2	2	0	0	0	6	0	0	1	0	1	0	0	0	2	0	1	1	2	2	0	0	0	5	0	1	4	0	2	1	0	0	0	1	2
KF037677.1.1487	Proteobacteria	Alphaproteobacteria	Rickettsiales	Midichloriaceae	uncultured	uncultured bacterium	NO	NO	1	1	0	0	0	0	0	0	0	0	3	2	0	0	0	0	0	1	3	0	2	0	0	0	1	1	4	0	0	1	0	0	0	0	0	0	0	0	0	0	0	0	1	0	0	0	0	0	0	0	0	0	0	0	1	0	0	0	0	0	0	0	0	1	0	1	0	0	0	0	0	1
JQ801131.1.1451	Proteobacteria	Alphaproteobacteria	Sphingomonadales	Sphingomonadaceae	Sphingomonas	uncultured bacterium	NO	NO	4	1	0	0	0	0	0	1	1	3	3	0	0	0	0	4	0	1	3	0	0	1	0	0	1	2	4	4	0	0	1	0	0	1	1	1	8	2	2	2	0	0	0	4	2	3	2	0	4	0	0	2	2	5	11	4	0	1	1	0	2	3	2	12	0	2	1	0	0	3	6	1
AX153771.1.1276	Proteobacteria	Gammaproteobacteria	Xanthomonadales	Xanthomonadaceae	Arenimonas	unidentified	NO	NO	5	3	2	0	0	0	24	8	6	8	3	3	0	0	0	11	6	1	4	2	7	0	0	0	14	7	7	0	2	4	1	0	0	6	3	6	2	0	0	0	0	0	0	1	0	0	0	3	0	0	0	3	4	2	1	0	0	0	0	0	15	1	3	1	1	2	0	0	0	3	6	2
FPLL01002574.98.1367	Bacteroidetes	Bacteroidia	Chitinophagales	Chitinophagaceae	Parafilimonas	metagenome	NO	NO	0	1	0	0	0	0	6	2	0	2	3	1	0	0	0	2	1	1	1	0	2	0	0	0	1	1	0	0	0	0	0	0	0	1	1	1	4	0	1	0	0	0	0	3	3	1	0	0	0	0	0	2	1	3	0	0	0	0	0	0	1	1	1	1	0	0	0	0	0	3	3	1
JQ770086.1.1493	Bacteroidetes	Bacteroidia	Chitinophagales	Chitinophagaceae	Flavisolibacter	uncultured bacterium	NO	NO	4	0	2	0	0	0	6	6	2	0	0	4	0	0	0	6	4	1	2	1	2	0	0	0	3	5	3	0	3	3	0	0	0	0	8	9	2	0	0	0	0	0	5	1	1	4	0	0	0	0	0	5	2	3	2	2	2	0	0	0	5	4	1	0	2	1	0	0	0	10	8	5
HQ645154.1.1516	Acidobacteria	Subgroup 6	uncultured bacterium	NA	NA	NA	NO	NO	0	4	0	0	0	0	20	19	6	0	5	0	0	0	0	7	21	2	3	1	0	0	0	0	18	22	3	2	0	0	0	0	0	4	10	1	0	2	0	0	0	0	2	4	6	3	4	0	0	0	0	2	14	7	1	1	0	0	0	0	2	4	0	1	3	0	0	0	0	2	4	8
JQ769937.1.1492	Planctomycetes	Planctomycetacia	Gemmatales	Gemmataceae	uncultured	uncultured bacterium	NO	NO	11	5	8	0	0	0	15	29	22	8	3	7	0	0	0	18	31	17	6	1	6	1	0	0	16	37	24	9	6	7	1	0	0	18	25	25	15	11	2	0	0	0	10	11	18	10	6	3	0	0	0	24	23	36	8	9	5	1	0	0	13	21	23	14	13	4	1	0	0	23	38	33
EF101972.1.1565	Proteobacteria	Gammaproteobacteria	Xanthomonadales	Xanthomonadaceae	Xanthomonas	Xanthomonas campestris	NO	NO	92	12	65	8	0	4	186	30	62	97	25	53	9	4	1	50	25	30	84	26	63	29	0	1	42	17	29	70	29	65	30	4	2	47	20	16	40	22	86	8	4	10	79	15	19	67	9	252	11	1	11	44	14	33	44	22	60	6	0	6	82	17	17	122	10	36	18	2	4	30	31	17
GQ396993.1.1517	Proteobacteria	Gammaproteobacteria	Xanthomonadales	Xanthomonadaceae	Lysobacter	uncultured bacterium	NO	NO	56	20	29	9	2	1	45	13	17	29	7	26	9	2	2	27	15	6	85	15	14	45	0	0	29	12	13	35	10	32	11	1	2	26	11	11	13	40	14	2	0	0	20	10	20	28	4	22	5	0	1	21	15	23	52	9	23	5	0	0	12	16	12	39	14	13	5	0	2	15	19	8
JF265705.1.1359	Bacteroidetes	Bacteroidia	Sphingobacteriales	AKYH767	uncultured bacterium	NA	NO	NO	1	1	0	0	0	0	1	1	0	0	0	0	0	0	0	0	2	0	0	0	0	0	0	0	0	5	1	0	1	0	0	0	0	0	0	1	0	0	0	0	0	0	0	1	2	0	0	0	0	0	0	0	9	2	0	0	0	0	0	0	1	6	1	0	2	0	0	0	0	1	2	1
LMHS01000001.899104.900634	Actinobacteria	Actinobacteria	Micrococcales	Microbacteriaceae	Microbacterium	Microbacterium sp. Root180	YES	NO	3	3	7	0	0	0	1	2	2	5	0	4	0	0	0	1	1	2	14	2	2	0	0	0	5	0	1	7	2	2	0	0	0	1	2	1	0	0	0	0	0	0	0	0	0	1	0	0	0	0	0	1	0	0	0	1	0	0	0	0	0	0	1	3	0	0	0	0	0	0	0	0
JN178430.1.1492	Armatimonadetes	uncultured	uncultured bacterium	NA	NA	NA	NO	NO	42	29	23	2	0	0	79	71	51	31	34	36	0	0	0	115	120	79	67	42	32	5	0	1	130	134	63	56	60	33	2	0	0	105	100	68	30	15	8	1	0	0	47	79	39	60	29	13	1	0	0	125	187	99	35	26	6	0	0	0	47	99	31	57	69	30	1	0	0	126	153	81
FPLS01040401.18.1468	Gemmatimonadetes	Gemmatimonadetes	Gemmatimonadales	Gemmatimonadaceae	Gemmatimonas	metagenome	YES	NO	7	3	8	0	0	0	23	20	13	5	3	6	0	0	0	17	12	4	5	6	11	0	0	0	22	18	11	3	2	4	1	0	0	21	27	20	1	3	5	0	0	0	9	32	13	3	5	0	0	0	0	22	15	19	4	2	2	0	0	0	7	28	10	3	8	2	0	0	0	19	17	19
FPLS01010856.10.1538	Planctomycetes	Planctomycetacia	Gemmatales	Gemmataceae	uncultured	metagenome	NO	NO	7	12	5	0	0	0	40	47	29	6	11	6	0	0	0	59	66	19	13	4	4	0	0	0	45	48	37	17	15	9	0	0	0	63	71	35	29	8	2	1	0	0	28	38	35	14	8	3	0	0	0	45	42	44	17	11	4	0	0	0	58	71	24	21	12	1	0	0	1	71	51	45
HJ352584.1.1451	Acidobacteria	Blastocatellia (Subgroup 4)	Blastocatellales	Blastocatellaceae	Blastocatella	unidentified	NO	NO	1	1	0	1	0	0	0	0	0	2	3	0	0	0	0	0	0	0	0	0	0	0	0	0	0	0	0	0	0	0	0	0	0	0	0	0	4	2	0	1	0	0	0	0	1	1	2	0	1	1	0	0	1	0	5	4	0	0	0	0	1	1	0	3	1	0	1	0	0	1	0	0
DQ395471.1.1490	Proteobacteria	Alphaproteobacteria	Parvibaculales	PS1 clade	uncultured organism	NA	NO	NO	2	1	1	0	0	0	7	5	7	3	2	2	1	0	0	8	6	3	2	0	0	0	0	0	5	2	1	4	3	1	0	0	0	2	4	3	3	1	0	0	0	0	1	2	2	4	3	0	0	0	0	9	2	5	2	1	2	0	0	0	2	4	2	0	4	1	1	0	0	5	2	1
JAER01000041.34344.35844	Actinobacteria	Actinobacteria	Propionibacteriales	Nocardioidaceae	Nocardioides	Nocardioides sp. J54	NO	NO	57	4	31	23	0	4	20	12	8	75	9	44	42	1	3	35	25	16	57	15	41	65	3	4	46	19	12	73	13	32	37	4	2	22	17	9	11	4	5	2	0	0	5	6	7	31	2	19	12	1	0	13	19	17	5	6	1	1	1	0	11	9	6	15	1	5	14	1	2	15	16	11
FR687499.1.1527	Acidobacteria	Blastocatellia (Subgroup 4)	Pyrinomonadales	Pyrinomonadaceae	RB41	uncultured bacterium	NO	NO	2	5	0	0	0	0	5	4	6	4	3	1	0	0	0	4	5	3	2	3	0	0	0	0	15	10	3	1	1	0	0	0	0	4	9	2	4	1	0	0	0	0	9	4	5	3	5	0	1	0	0	19	10	4	3	2	0	0	0	0	4	7	2	2	2	1	0	0	0	9	12	5
FJ193555.1.1493	Proteobacteria	Gammaproteobacteria	Betaproteobacteriales	Burkholderiaceae	Acidovorax	uncultured Acidovorax sp.	YES	NO	1	1	1	0	0	1	2	0	1	4	1	4	1	0	0	1	2	1	0	1	3	1	0	0	0	0	0	3	1	9	1	0	0	0	0	1	6	9	41	1	0	1	10	0	1	7	2	26	1	0	0	11	1	1	13	4	52	0	1	1	3	0	1	13	1	10	3	0	0	4	1	1
GQ264200.1.1471	Proteobacteria	Alphaproteobacteria	Rhizobiales	Devosiaceae	Devosia	uncultured bacterium	NO	NO	389	119	98	38	5	3	143	103	209	488	153	136	81	17	4	158	110	115	326	120	91	115	8	4	154	107	104	446	126	128	138	9	5	193	121	107	416	123	107	81	7	5	188	124	194	271	105	103	103	8	2	153	103	198	417	113	84	36	8	10	144	115	152	354	129	102	62	13	7	141	168	150
KC432123.1.1367	Proteobacteria	Gammaproteobacteria	Xanthomonadales	uncultured	uncultured bacterium	NA	NO	NO	0	0	0	0	0	0	0	0	0	1	0	0	0	0	0	0	0	0	0	0	0	0	0	0	0	0	0	0	0	0	0	0	0	0	0	0	2	1	0	1	0	0	0	0	0	0	0	0	0	0	0	0	0	0	0	0	0	0	0	0	0	0	0	0	0	0	0	0	0	0	0	0
JX114466.1.1344	Proteobacteria	Gammaproteobacteria	Gammaproteobacteria Incertae Sedis	Unknown Family	Acidibacter	uncultured gamma proteobacterium	NO	NO	2	0	1	2	1	0	0	10	4	1	1	0	0	0	0	3	6	2	1	1	1	0	0	0	0	4	2	1	2	0	1	0	0	4	4	2	0	2	1	0	0	0	1	0	4	3	0	1	2	0	0	1	4	6	3	1	1	0	0	0	3	2	0	4	2	1	0	0	0	3	2	8
EF515932.1.1434	Verrucomicrobia	Verrucomicrobiae	Pedosphaerales	Pedosphaeraceae	ADurb.Bin063-1	uncultured bacterium	NO	NO	3	0	4	0	0	0	7	6	9	4	5	6	0	0	0	21	10	12	6	3	5	1	0	0	11	15	2	2	6	5	0	1	0	5	9	16	14	18	10	0	0	0	17	32	32	9	7	6	0	1	0	7	19	25	12	11	8	0	0	0	18	32	22	9	12	12	0	1	0	10	26	25
EF364379.1.1472	Proteobacteria	Alphaproteobacteria	Rhizobiales	Rhizobiaceae	Allorhizobium-Neorhizobium-Pararhizobium-Rhizobium	Rhizobium sp. Mad-2	NO	NO	12	9	15	1	1	1	35	40	66	16	12	22	1	0	0	30	61	24	22	8	17	1	0	1	35	39	20	20	17	25	2	0	2	16	32	19	17	10	6	4	0	0	13	8	17	24	4	15	3	0	0	14	23	35	7	13	7	2	0	1	32	17	20	23	9	11	1	1	0	23	37	35
JX490040.1.1484	Bacteroidetes	Bacteroidia	Chitinophagales	Chitinophagaceae	uncultured	uncultured soil bacterium	NO	NO	0	6	6	0	0	0	5	14	13	3	2	2	0	0	0	19	28	10	8	2	1	0	0	0	16	34	17	3	6	4	0	0	0	10	17	8	15	12	1	0	0	0	14	13	22	7	1	4	0	0	0	8	16	16	5	1	0	0	0	0	14	15	10	3	7	1	0	0	0	16	24	19
KC554400.1.1511	Actinobacteria	Actinobacteria	Micromonosporales	Micromonosporaceae	Phytohabitans	uncultured bacterium	NO	NO	1	0	0	0	0	0	3	5	0	1	1	1	0	0	0	4	5	2	3	2	1	0	0	0	4	7	4	0	0	2	0	0	0	8	9	3	2	1	0	0	0	0	6	3	2	1	2	0	0	0	0	4	10	4	1	0	0	0	0	0	2	4	3	0	1	1	0	0	0	8	6	8
KC554578.1.1512	Actinobacteria	Acidimicrobiia	IMCC26256	uncultured bacterium	NA	NA	NO	NO	28	15	14	0	0	0	75	61	48	16	15	8	0	0	0	77	99	32	26	10	13	0	0	0	75	74	33	25	16	12	1	0	0	68	76	46	40	15	5	1	0	0	52	51	56	20	11	4	1	0	0	59	75	49	24	13	4	0	0	0	73	78	37	31	30	9	0	0	0	92	83	61
JF190649.1.1337	Actinobacteria	Actinobacteria	Kineosporiales	Kineosporiaceae	Kineococcus	uncultured bacterium	NO	NO	0	0	0	0	0	0	0	3	2	0	0	0	0	0	0	0	3	1	0	1	0	0	0	0	1	5	4	0	0	0	0	0	0	0	3	0	3	1	0	0	0	0	2	0	4	0	0	1	0	0	0	4	8	3	0	0	0	0	0	0	3	2	1	1	2	0	0	0	0	4	3	1
LT598610.1.1508	Bacteroidetes	Bacteroidia	Flavobacteriales	Flavobacteriaceae	Flavobacterium	Flavobacterium sp. IGB 4-14	YES	NO	0	0	1	0	0	0	8	0	1	2	1	0	0	0	0	0	0	0	2	0	1	0	0	0	2	0	0	1	0	0	1	0	0	1	0	0	4	1	0	0	0	0	4	0	0	8	0	0	0	0	0	2	0	0	1	1	0	0	0	0	4	0	0	5	0	1	0	0	0	3	0	0
KC431920.1.1377	Verrucomicrobia	Verrucomicrobiae	Opitutales	Opitutaceae	Lacunisphaera	uncultured bacterium	NO	NO	1	0	0	0	0	0	0	0	0	0	0	0	0	0	0	0	0	1	0	0	1	0	0	0	0	1	0	0	0	0	0	0	0	0	0	0	0	1	1	0	0	0	0	0	0	0	0	0	0	0	0	0	0	1	1	1	1	0	0	0	0	0	0	2	1	0	0	0	0	0	0	0
GU441680.1.1461	Proteobacteria	Alphaproteobacteria	Rhodobacterales	Rhodobacteraceae	Pseudorhodobacter	Rhodobacter sp. Cr5-50	NO	NO	32	8	7	1	0	0	21	9	0	21	28	15	4	0	1	6	2	1	40	19	15	9	1	1	6	11	2	35	7	6	5	4	0	5	4	1	22	8	11	2	0	0	9	1	2	15	6	11	2	0	1	1	3	1	13	21	5	1	1	0	9	3	0	18	9	7	0	0	0	2	9	0
BBJF01000041.148.1662	Proteobacteria	Gammaproteobacteria	Betaproteobacteriales	Burkholderiaceae	Burkholderia-Caballeronia-Paraburkholderia	Paraburkholderia ginsengisoli NBRC 100965	NO	NO	1	0	1	0	0	0	2	0	0	1	2	4	0	0	0	2	1	2	0	0	0	0	0	0	2	0	1	0	2	0	0	0	0	0	5	0	3	0	0	0	0	0	7	0	1	0	0	0	0	0	0	0	0	0	3	0	1	0	0	0	4	1	0	4	0	2	0	0	0	5	3	1
AY121432.1.1564	Firmicutes	Bacilli	Bacillales	Bacillaceae	Paraliobacillus	Amphibacillus sp. YIM-kkny6	NO	NO	0	1	5	0	0	0	2	10	5	0	1	0	0	0	0	12	23	4	2	2	0	0	0	0	5	19	10	5	1	2	0	0	0	1	13	7	15	6	1	0	0	0	4	0	6	2	1	1	0	0	0	0	5	7	1	2	1	1	0	0	11	4	3	3	2	1	0	0	0	4	10	12
FQ658816.1.1360	Actinobacteria	Thermoleophilia	Solirubrobacterales	67-14	uncultured soil bacterium	NA	NO	NO	10	4	4	1	1	0	14	10	9	10	4	2	2	1	0	24	5	7	12	1	0	4	0	0	15	9	6	19	9	2	4	0	0	8	13	9	11	0	0	1	0	0	0	1	2	10	2	0	1	0	0	3	4	1	23	2	0	1	0	0	7	4	1	13	5	2	1	0	0	10	1	4
DQ298292.1.1378	Actinobacteria	Actinobacteria	Propionibacteriales	Nocardioidaceae	Nocardioides	uncultured bacterium	NO	NO	1	0	2	0	0	0	0	1	5	0	0	1	0	0	0	2	3	1	0	0	0	0	0	0	1	3	4	3	0	0	0	0	0	1	4	1	1	2	0	0	0	0	0	3	1	1	0	0	0	0	0	3	1	3	0	1	0	0	0	0	3	1	0	1	1	0	0	0	0	3	2	2
FPLS01002241.2.1471	Verrucomicrobia	Verrucomicrobiae	Pedosphaerales	Pedosphaeraceae	metagenome	NA	NO	NO	67	45	8	6	3	0	24	8	7	66	38	11	4	4	0	13	7	5	24	25	7	5	0	0	3	7	5	36	17	2	3	0	0	5	4	2	334	51	5	26	0	1	61	14	6	100	42	1	17	2	0	16	10	5	221	50	8	15	3	0	13	27	3	186	23	10	15	1	0	16	7	2
KM200731.1.1519	Acidobacteria	Holophagae	Subgroup 7	uncultured bacterium	NA	NA	NO	NO	9	7	2	0	0	0	23	9	8	13	7	1	1	0	0	11	22	4	4	1	1	1	0	0	17	18	4	12	6	2	0	0	0	19	10	6	22	6	2	4	0	0	17	16	8	17	6	3	2	0	0	28	26	14	15	4	2	3	0	0	18	24	9	26	12	3	2	2	0	26	14	16
KR825087.1.1514	Planctomycetes	Planctomycetacia	Pirellulales	Pirellulaceae	Rhodopirellula	uncultured bacterium	NO	NO	0	0	0	0	0	0	2	3	0	2	2	0	0	0	0	1	6	1	0	0	1	0	0	0	2	1	0	0	1	0	0	0	0	0	0	1	1	1	1	0	0	0	1	0	2	2	1	0	0	0	0	0	2	0	3	0	0	0	0	0	4	3	0	0	0	0	0	0	0	5	3	0
DQ413107.1.1413	Proteobacteria	Alphaproteobacteria	Tistrellales	Geminicoccaceae	Candidatus Alysiosphaera	uncultured bacterium	NO	NO	4	3	5	0	0	0	7	20	9	3	8	5	0	0	0	18	35	6	6	2	1	0	0	0	4	13	7	6	6	1	0	0	0	5	16	10	9	4	1	0	0	0	5	7	8	6	2	1	0	0	0	7	16	11	0	2	2	0	0	0	12	4	1	5	6	1	0	0	0	5	13	6
JQ793474.1.1416	Chloroflexi	TK10	uncultured Chloroflexi bacterium	NA	NA	NA	NO	NO	0	0	0	0	0	0	1	0	0	0	0	0	0	0	0	1	0	2	0	0	0	0	0	0	0	0	0	0	0	0	0	0	0	0	1	0	0	0	0	0	0	0	3	0	0	0	0	0	0	0	0	0	1	0	0	0	0	0	0	0	0	0	0	0	0	0	0	0	0	0	2	2
FJ546736.1.1531	Actinobacteria	Actinobacteria	Streptomycetales	Streptomycetaceae	Streptomyces	Streptomyces bottropensis	YES	NO	4	0	2	4	0	0	0	0	1	3	2	1	0	1	0	2	1	0	0	1	4	4	1	0	0	0	0	4	0	3	1	0	0	0	1	0	2	0	1	0	0	0	2	0	0	6	0	2	2	0	0	0	1	0	2	0	0	1	0	0	1	0	1	2	0	1	1	1	0	0	0	1
HQ202818.1.1441	Proteobacteria	Gammaproteobacteria	Pseudomonadales	Pseudomonadaceae	Pseudomonas	Pseudomonas mandelii	YES	NO	0	0	0	0	0	0	2	0	0	0	0	0	0	0	0	1	1	0	0	0	0	0	0	0	2	1	0	0	0	6	0	0	0	1	1	0	1	1	4	0	0	0	1	0	0	0	2	2	0	0	0	0	0	1	1	1	20	0	0	0	1	0	0	0	0	1	0	0	0	0	0	0
EF101976.1.1526	Proteobacteria	Gammaproteobacteria	Pseudomonadales	Pseudomonadaceae	Pseudomonas	Pseudomonas cichorii	YES	NO	2	0	2	0	0	0	3	0	0	1	0	0	0	0	0	0	0	0	1	1	0	1	0	0	0	1	0	1	0	12	0	0	0	0	0	0	2	0	3	0	0	0	4	0	0	1	1	2	0	0	2	0	0	0	2	0	14	0	0	0	0	0	0	1	0	1	1	0	0	0	0	0
FPLS01058219.11.1515	Actinobacteria	Thermoleophilia	Solirubrobacterales	67-14	metagenome	NA	NO	NO	0	0	3	0	0	0	4	4	14	2	2	1	0	0	0	4	7	2	7	0	0	3	0	0	5	3	5	10	0	1	2	0	0	6	4	2	4	1	0	0	0	0	5	2	3	1	3	0	0	0	0	2	4	4	2	3	0	0	0	0	4	6	1	2	1	1	0	0	0	6	2	5
AQZO01000005.1046840.1048359	Proteobacteria	Gammaproteobacteria	Ectothiorhodospirales	Ectothiorhodospiraceae	Thioalkalivibrio	Thioalkalivibrio thiocyanodenitrificans ARhD 1	NO	NO	2	1	1	0	0	0	0	0	1	0	1	1	0	0	0	2	0	2	0	0	2	1	0	0	0	0	0	1	0	1	0	0	0	0	0	0	0	0	0	0	0	0	0	0	0	0	0	0	0	0	0	0	0	0	0	0	1	0	0	0	0	0	0	0	3	0	1	0	0	1	0	0
FPLL01002825.11.1527	Proteobacteria	Gammaproteobacteria	Pseudomonadales	Pseudomonadaceae	Pseudomonas	metagenome	YES	NO	0	0	0	0	0	0	0	1	1	0	0	2	0	0	0	2	0	1	1	0	2	1	0	0	0	1	0	0	2	43	0	0	0	0	0	0	10	5	10	0	0	0	2	0	0	3	0	10	0	0	0	0	1	2	7	4	49	0	0	0	3	0	1	4	1	6	0	1	0	0	1	0
FPLP01006865.16.1524	Proteobacteria	Deltaproteobacteria	Myxococcales	Nannocystaceae	Nannocystis	metagenome	NO	NO	341	125	1134	46	13	21	161	54	235	321	125	870	66	13	24	101	46	153	240	91	1123	98	9	42	87	78	151	497	131	1577	95	20	74	176	45	180	51	77	827	17	6	41	33	50	90	85	126	1436	27	5	27	52	47	197	61	126	960	16	10	64	37	49	106	79	106	1253	10	4	75	50	95	146
AM997514.1.1454	Acidobacteria	Subgroup 15	uncultured deep-sea bacterium	NA	NA	NA	NO	NO	2	4	0	0	0	0	9	21	5	0	1	1	0	0	0	3	7	4	1	4	0	0	0	0	12	19	0	0	1	1	0	0	0	2	8	1	3	2	0	0	0	0	4	8	5	1	2	1	0	0	0	8	17	5	0	2	0	0	0	0	3	15	0	0	0	0	0	0	0	8	15	7
AJ518786.1.1279	Proteobacteria	Gammaproteobacteria	Steroidobacterales	Steroidobacteraceae	uncultured	uncultured gamma proteobacterium	NO	NO	7	7	3	2	0	0	9	18	10	14	3	5	2	1	0	25	16	13	1	6	8	3	0	0	19	14	14	2	2	1	2	0	0	15	5	4	1	1	0	2	0	0	0	0	0	4	0	0	0	0	0	1	0	1	0	0	0	0	0	0	0	1	0	2	3	0	2	0	0	2	3	2
HQ910360.1.1516	Gemmatimonadetes	Longimicrobia	Longimicrobiales	Longimicrobiaceae	uncultured bacterium	NA	NO	NO	25	5	48	1	0	0	15	4	49	5	9	8	0	0	0	14	17	4	5	6	17	0	0	0	19	13	9	21	8	9	1	0	0	49	15	28	0	0	1	0	0	0	1	0	6	1	0	0	0	0	0	3	2	5	1	0	0	0	0	0	0	0	0	2	2	0	0	0	0	1	2	5
HQ598895.1.1439	Acidobacteria	Acidobacteriia	Solibacterales	Solibacteraceae (Subgroup 3)	Bryobacter	uncultured Acidobacteria bacterium	NO	NO	0	0	0	0	0	0	0	0	1	0	0	0	0	0	0	2	0	0	0	0	1	0	0	0	0	0	0	0	0	0	0	0	0	0	1	0	3	1	2	0	0	0	2	2	3	0	1	0	0	0	0	0	0	0	1	0	1	0	0	0	1	1	0	0	2	0	0	0	0	1	1	2
AOTI010230528.6.1502	Bacteroidetes	Bacteroidia	Flavobacteriales	Weeksellaceae	Chryseobacterium	Triticum urartu	YES	NO	4	0	0	0	0	0	2	0	0	1	1	2	0	0	0	0	0	0	3	0	1	0	0	0	1	0	0	4	0	3	1	0	0	9	0	0	11	1	1	1	0	0	13	0	1	7	0	37	1	0	2	13	1	2	12	0	18	0	0	0	2	0	1	10	2	0	1	0	0	3	0	0
EF491612.1.1451	Actinobacteria	Actinobacteria	Streptomycetales	Streptomycetaceae	Streptomyces	Streptomyces sp. AS41	YES	NO	5	2	1	1	0	0	3	15	11	8	2	3	0	0	0	11	15	4	0	0	3	0	0	0	10	15	6	5	1	1	2	0	0	6	10	7	4	3	2	0	0	0	8	4	6	3	2	1	0	0	0	9	11	8	1	2	2	0	1	0	15	6	4	8	1	3	0	0	0	10	9	8
JN408980.1.1438	Cyanobacteria	Melainabacteria	Vampirovibrionales	uncultured bacterium	NA	NA	NO	NO	0	0	0	0	0	0	0	1	1	0	0	1	0	0	0	0	0	0	0	1	0	0	0	0	0	2	0	0	0	0	0	0	0	0	1	2	0	0	1	0	0	0	1	0	3	0	0	0	0	0	0	0	1	1	0	1	1	0	0	0	0	1	0	1	0	0	0	0	0	1	1	0
FPLS01010901.15.1484	Proteobacteria	Alphaproteobacteria	Sphingomonadales	Sphingomonadaceae	Sphingomonas	metagenome	NO	NO	143	24	18	18	1	1	28	4	6	151	20	10	18	2	0	16	3	0	180	17	8	37	1	1	20	6	1	188	26	18	25	2	0	23	2	2	27	14	15	6	1	0	5	2	0	30	5	6	8	0	0	2	1	1	38	17	12	4	2	2	3	4	3	35	6	6	7	0	0	1	1	1
KC255361.1.1495	Planctomycetes	Planctomycetacia	Gemmatales	Gemmataceae	uncultured	uncultured bacterium	NO	NO	0	2	2	0	0	0	3	3	6	1	0	0	0	0	0	2	4	2	1	2	0	1	0	0	4	6	6	2	0	1	0	0	0	7	7	5	4	3	1	1	0	0	1	4	10	3	3	0	0	0	0	0	6	4	3	0	1	0	0	0	6	3	4	1	0	2	0	0	0	6	8	9
FPLL01000940.11.1474	Proteobacteria	Alphaproteobacteria	Rhizobiales	Devosiaceae	uncultured	metagenome	NO	NO	137	25	55	16	1	5	75	12	31	128	26	91	25	3	2	30	22	12	104	21	50	36	2	1	39	23	19	144	43	63	42	2	3	55	26	21	47	23	39	10	0	2	51	9	20	66	18	35	14	3	0	32	9	31	67	27	33	9	5	7	43	20	17	60	15	29	16	3	4	19	22	21
HQ190495.1.1473	Planctomycetes	Phycisphaerae	Tepidisphaerales	WD2101 soil group	uncultured bacterium	NA	NO	NO	1	2	2	0	0	0	5	5	3	3	0	1	0	0	0	6	9	2	4	0	1	0	0	0	3	7	6	2	2	2	0	0	0	4	7	2	6	2	3	0	0	0	7	9	2	2	2	1	0	0	0	3	8	5	5	1	0	0	0	0	2	8	1	1	0	0	0	0	0	2	10	3
JF121305.1.1353	Bacteroidetes	Bacteroidia	Cytophagales	Microscillaceae	uncultured	uncultured bacterium	NO	NO	2	0	2	0	0	0	0	2	1	1	1	1	0	0	0	5	1	1	2	0	6	1	0	0	0	0	2	2	1	2	0	0	0	2	3	3	0	0	0	0	0	0	0	0	0	0	0	0	0	0	0	1	0	1	0	0	0	0	0	0	0	0	0	0	0	2	0	0	0	0	0	0
HQ597125.1.1507	Acidobacteria	Subgroup 6	uncultured Acidobacteria bacterium	NA	NA	NA	NO	NO	14	4	7	1	0	0	19	31	32	13	13	18	0	0	0	83	90	47	14	8	11	0	0	1	51	80	54	26	20	10	0	0	0	36	68	42	65	16	12	1	1	0	44	47	58	25	14	12	1	0	0	36	52	57	26	14	7	1	0	0	77	75	56	53	20	11	0	0	0	96	96	80
FPLS01021972.17.1483	Proteobacteria	Alphaproteobacteria	Rhizobiales	Labraceae	Labrys	metagenome	NO	NO	4	3	6	0	0	0	4	1	6	2	1	4	0	0	0	8	3	3	3	3	5	2	0	0	2	8	3	9	2	1	2	0	0	5	8	4	22	3	3	1	0	0	9	1	8	7	1	5	2	1	1	5	6	10	19	5	4	0	0	0	7	11	8	26	1	3	3	0	0	4	9	9
FJ625372.1.1495	Acidobacteria	Acidobacteriia	Solibacterales	Solibacteraceae (Subgroup 3)	Candidatus Solibacter	uncultured bacterium	NO	NO	1	0	1	0	0	0	0	0	2	0	0	1	0	0	0	3	2	11	0	0	0	0	0	0	0	0	2	0	2	1	0	0	0	1	3	1	50	23	33	2	1	0	36	75	111	0	2	5	0	0	0	11	10	5	23	10	11	1	0	0	13	37	37	11	8	5	0	1	0	10	16	12
JF500174.1.1450	Cyanobacteria	Melainabacteria	Obscuribacterales	uncultured bacterium	NA	NA	NO	NO	6	3	6	1	0	0	14	9	5	2	1	0	0	0	0	6	4	4	1	4	0	0	0	0	3	6	0	2	6	1	0	0	0	1	7	1	3	0	0	0	0	0	3	6	1	3	3	0	0	0	0	7	14	6	4	3	0	0	0	0	4	6	2	3	1	1	0	0	0	4	11	3
AM162426.1.1460	Acidobacteria	Acidobacteriia	Solibacterales	Solibacteraceae (Subgroup 3)	Paludibaculum	uncultured bacterium	NO	NO	0	0	0	0	0	0	1	1	1	0	0	1	0	0	0	2	3	2	0	0	0	0	0	0	0	3	0	0	0	0	0	0	0	1	1	0	0	0	1	0	0	0	2	2	2	0	1	0	0	0	0	0	1	2	1	1	0	0	0	0	0	0	0	0	2	0	0	0	0	1	3	1
KC554662.1.1514	Actinobacteria	Actinobacteria	Propionibacteriales	Nocardioidaceae	Nocardioides	uncultured bacterium	NO	NO	44	44	64	2	0	0	109	333	216	31	61	64	1	0	0	234	500	113	88	35	58	0	0	0	135	313	213	60	53	55	1	0	0	98	265	165	218	124	57	2	0	1	144	141	204	128	33	48	5	0	0	132	143	238	76	65	45	1	0	0	316	149	148	149	72	38	2	1	0	218	227	244
HM061935.1.1422	Acidobacteria	Acidobacteriia	Solibacterales	Solibacteraceae (Subgroup 3)	Candidatus Solibacter	uncultured Acidobacteria bacterium	NO	NO	4	6	3	0	0	0	20	18	12	6	10	7	0	0	0	33	87	18	4	6	2	0	0	0	18	52	14	10	8	3	0	0	0	19	60	36	15	4	10	0	0	0	9	32	26	6	13	6	0	0	0	20	31	19	11	15	4	0	0	0	38	75	22	15	16	2	0	0	0	28	63	36
EF516798.1.1283	Planctomycetes	Planctomycetacia	Gemmatales	Gemmataceae	uncultured	uncultured bacterium	NO	NO	4	2	0	0	0	0	2	3	0	1	0	1	0	0	0	6	9	1	2	1	1	1	0	0	2	6	1	2	4	0	0	0	0	4	7	1	0	0	1	0	0	0	0	2	1	2	1	2	0	0	0	1	1	3	0	0	0	0	0	0	2	0	2	1	2	0	0	0	0	4	1	0
FPLS01032911.15.1334	Bacteroidetes	Bacteroidia	Chitinophagales	uncultured	metagenome	NA	NO	NO	2	0	0	0	0	0	4	5	0	0	2	0	0	0	0	2	1	0	0	4	0	0	0	0	1	3	1	0	2	0	0	0	0	0	2	0	2	0	0	0	0	0	0	2	0	0	2	0	0	0	0	2	7	0	1	1	0	0	0	0	3	12	0	1	2	0	0	0	0	1	7	0
JF979306.1.1474	Proteobacteria	Alphaproteobacteria	Sphingomonadales	Sphingomonadaceae	Sphingopyxis	uncultured Novosphingobium sp.	NO	NO	0	0	1	0	0	0	2	1	1	0	0	1	0	0	0	0	0	0	0	2	0	0	0	0	0	1	0	3	1	0	2	0	2	2	1	1	0	0	4	0	0	0	0	0	0	0	0	2	0	1	0	0	0	0	0	0	1	0	0	0	0	0	0	1	0	3	0	0	0	0	0	0
CZJS01000138.63.1562	Actinobacteria	Actinobacteria	Micrococcales	Microbacteriaceae	Pseudoclavibacter	Pseudoclavibacter helvolus	NO	NO	14	0	1	0	0	0	259	2	3	20	0	2	1	0	0	10	2	0	17	0	3	4	0	0	10	1	3	21	0	8	1	0	0	16	2	5	46	4	1	2	0	0	50	2	1	23	0	7	1	0	0	22	1	5	16	0	2	0	0	0	20	0	6	11	2	0	0	0	0	8	2	2
HM187074.1.1485	Nitrospirae	Nitrospira	Nitrospirales	Nitrospiraceae	Leptospirillum	uncultured bacterium	NO	YES	0	0	0	0	0	0	2	2	2	0	0	0	0	0	0	3	4	1	0	0	0	0	0	0	3	1	1	0	0	1	0	0	0	0	3	1	1	1	0	0	0	0	1	4	0	0	0	1	0	0	0	1	3	3	0	0	0	0	0	0	0	0	0	0	0	0	0	0	0	0	3	0
JN037916.1.1467	Chloroflexi	Chloroflexia	Thermomicrobiales	AKYG1722	uncultured Chloroflexi bacterium	NA	NO	NO	0	0	0	0	0	0	2	8	1	0	2	5	0	0	0	0	6	1	2	0	2	0	0	0	4	5	3	0	1	0	0	0	0	2	1	0	2	0	1	0	0	0	1	0	2	2	0	0	0	0	0	0	3	2	0	0	0	0	0	0	1	2	0	1	0	0	0	0	0	0	3	0
HM269078.1.1347	Planctomycetes	Planctomycetacia	Isosphaerales	Isosphaeraceae	Aquisphaera	uncultured bacterium	NO	NO	2	2	3	1	0	0	12	29	8	2	4	8	0	0	0	22	48	8	10	4	5	0	0	0	15	36	16	6	8	3	0	0	0	11	31	24	11	8	1	0	0	0	11	19	14	11	2	3	1	0	0	17	16	18	7	6	0	0	0	0	20	25	7	20	7	3	2	0	0	20	21	14
HM447857.1.1509	Acidobacteria	Subgroup 6	uncultured Acidobacteria bacterium	NA	NA	NA	NO	NO	0	2	2	0	0	0	8	13	19	3	0	4	0	0	0	9	16	9	3	1	3	0	0	0	11	17	11	0	3	1	0	0	0	4	13	9	5	5	1	0	0	0	6	5	11	4	1	3	0	0	0	7	6	16	1	4	0	0	0	0	7	16	3	2	4	6	0	0	0	9	20	15
AB672228.1.1423	Acidobacteria	Acidobacteriia	Solibacterales	Solibacteraceae (Subgroup 3)	Bryobacter	uncultured bacterium	NO	NO	0	1	1	0	0	0	0	1	0	0	0	0	0	0	0	3	2	1	0	0	0	0	0	0	1	3	0	0	0	0	0	0	0	0	0	0	1	2	0	0	0	0	2	0	5	0	0	0	0	0	0	0	0	1	0	0	0	0	0	0	0	1	2	0	0	1	0	0	0	1	4	1
JQ425881.1.1494	Proteobacteria	Gammaproteobacteria	Xanthomonadales	uncultured	uncultured bacterium	NA	NO	NO	0	0	0	0	0	0	0	0	0	0	0	0	0	0	0	0	0	0	0	0	0	0	0	0	0	0	0	0	0	0	0	0	0	0	0	0	0	0	0	0	0	0	0	0	0	0	0	0	0	0	0	0	0	0	0	0	0	0	0	0	0	0	0	0	0	0	0	0	0	0	0	0
FPLS01033276.38.1546	Actinobacteria	Thermoleophilia	Solirubrobacterales	Solirubrobacteraceae	Solirubrobacter	metagenome	NO	NO	4	1	5	0	0	0	15	10	16	7	3	5	0	0	0	17	17	7	8	2	11	2	0	0	25	18	17	3	2	2	1	0	0	9	14	12	21	14	4	0	0	0	26	11	18	9	4	3	0	0	0	13	12	19	7	3	3	0	0	0	21	9	5	7	6	4	1	0	0	16	24	14
EF019378.1.1406	Acidobacteria	Subgroup 6	uncultured bacterium	NA	NA	NA	NO	NO	1	0	0	0	0	0	0	2	0	0	0	2	0	0	0	2	4	2	1	1	0	0	0	0	1	4	0	0	0	0	0	0	0	0	1	3	0	1	1	0	0	0	2	3	0	0	0	0	0	0	0	1	0	3	0	0	0	0	0	0	4	3	2	0	1	0	0	0	0	4	3	2
AB533973.1.1534	Gemmatimonadetes	PAUC43f marine benthic group	uncultured bacterium	NA	NA	NA	NO	NO	0	0	1	0	0	0	2	2	2	0	1	0	0	0	0	2	1	0	0	2	0	0	0	0	1	4	2	1	0	0	0	0	0	2	3	1	1	0	0	0	0	0	1	0	0	0	0	0	0	0	0	1	3	2	0	0	0	0	0	0	1	2	0	1	0	0	0	0	0	3	1	1
AJ318196.1.1511	Proteobacteria	Gammaproteobacteria	Betaproteobacteriales	Burkholderiaceae	Rhodoferax	uncultured beta proteobacterium	YES	NO	6	3	0	0	0	0	1	1	1	4	3	0	2	1	0	2	2	0	1	6	1	1	0	0	1	3	0	7	2	0	1	1	0	1	3	0	6	1	4	1	1	0	2	3	0	2	6	1	1	0	0	1	3	1	4	7	0	1	1	0	1	2	0	3	2	1	2	0	0	3	2	1
HE860515.1.1517	Actinobacteria	Actinobacteria	Streptomycetales	Streptomycetaceae	Streptomyces	Streptomyces sp. TN640	YES	NO	3	0	0	2	0	0	7	1	1	1	1	0	0	0	0	4	4	2	3	1	8	0	0	0	4	8	4	3	2	1	0	0	0	3	4	2	1	3	0	0	0	0	3	0	3	1	1	1	0	0	0	8	2	8	1	1	2	0	0	0	4	2	3	6	2	0	0	0	0	3	0	1
FJ572668.1.1506	Proteobacteria	Gammaproteobacteria	Legionellales	Legionellaceae	Legionella	uncultured Legionella sp.	NO	NO	0	0	2	0	0	0	2	3	1	0	2	1	0	0	0	0	0	0	1	0	2	0	0	0	0	1	1	0	0	0	0	0	0	0	0	1	1	0	1	0	0	0	2	1	1	1	0	0	0	0	1	0	0	0	0	0	0	0	0	0	0	1	0	4	0	0	0	0	0	0	0	0
AY599019.72.1640	Spirochaetes	Spirochaetia	Spirochaetales	Spirochaetaceae	Spirochaeta 2	Spirochaeta aurantia	NO	NO	2	10	0	0	1	0	4	2	4	2	4	1	0	0	0	4	1	3	0	5	0	1	1	0	3	4	0	0	7	3	1	0	0	0	7	2	13	16	7	10	4	2	11	41	24	7	9	6	0	2	0	5	35	18	7	9	6	3	0	2	3	30	20	2	10	8	1	7	0	12	33	12
KC554654.1.1518	Actinobacteria	Actinobacteria	Propionibacteriales	Nocardioidaceae	Marmoricola	uncultured bacterium	NO	NO	11	5	16	0	0	0	54	79	89	29	22	31	0	1	0	80	108	45	38	14	43	1	0	0	79	81	86	37	33	35	0	0	0	63	73	83	84	25	15	1	0	0	80	44	69	53	14	24	3	0	0	75	52	101	54	26	25	0	0	0	167	69	59	96	38	24	1	0	0	136	118	113
DQ297957.1.1483	Bacteroidetes	Bacteroidia	Sphingobacteriales	Sphingobacteriaceae	Pedobacter	uncultured soil bacterium	NO	NO	0	0	0	0	0	0	3	0	1	2	0	2	0	0	0	0	0	0	0	0	1	0	0	0	0	0	0	1	0	0	0	0	0	1	0	0	7	0	0	0	0	0	4	0	0	1	0	0	0	0	0	7	0	0	0	0	0	0	0	0	0	0	0	2	0	1	0	0	0	0	2	0
HQ674870.1.1492	Bacteroidetes	Bacteroidia	Sphingobacteriales	Sphingobacteriaceae	Mucilaginibacter	uncultured Mucilaginibacter sp.	YES	NO	1	0	0	0	0	0	3	0	0	0	0	0	0	0	0	0	0	0	0	0	0	0	0	0	0	0	0	0	0	0	0	0	0	0	0	0	11	0	1	0	0	0	16	0	2	2	0	0	0	0	0	0	0	0	14	1	0	0	0	0	2	0	2	9	0	0	0	0	0	2	1	1
FM209318.1.1506	Proteobacteria	Gammaproteobacteria	Betaproteobacteriales	TRA3-20	uncultured bacterium	NA	NO	NO	2	0	0	0	0	0	2	1	1	0	0	0	0	0	0	1	1	0	0	0	0	0	0	0	0	2	0	1	1	2	0	0	0	1	2	0	0	0	0	0	0	0	1	0	0	0	0	0	0	0	0	2	1	0	0	2	0	0	0	0	0	2	0	0	0	0	0	0	0	2	1	0
KC540992.1.1499	Chloroflexi	KD4-96	uncultured bacterium	NA	NA	NA	NO	NO	222	126	153	6	0	0	554	665	631	130	151	150	5	0	0	838	893	489	255	122	199	10	0	2	776	833	479	276	202	140	6	0	0	594	839	474	285	146	66	11	1	0	339	486	577	330	100	91	4	1	0	470	599	774	199	126	46	3	2	1	622	645	365	334	181	102	3	0	0	680	785	642
AF507693.1.1430	Chloroflexi	Dehalococcoidia	S085	uncultured soil bacterium	NA	NA	NO	NO	0	0	1	0	0	0	7	1	0	0	1	0	0	0	0	4	2	5	1	0	0	0	0	0	6	4	1	1	1	0	0	0	0	4	7	2	0	1	1	0	0	0	2	3	1	0	1	1	0	0	0	3	5	3	0	0	1	0	0	0	2	3	1	4	3	0	0	0	0	5	3	1
HQ598331.1.1438	Acidobacteria	Acidobacteriia	Solibacterales	Solibacteraceae (Subgroup 3)	Bryobacter	uncultured Acidobacteria bacterium	NO	NO	14	10	9	0	0	0	38	18	12	8	6	10	1	0	0	56	44	24	5	13	4	0	0	0	24	29	18	12	16	6	2	0	0	20	31	14	84	41	25	0	0	0	75	82	96	18	10	11	1	0	0	45	39	23	34	39	12	2	1	0	57	119	45	31	25	10	2	0	0	68	72	69
KC886789.1.1473	Bacteroidetes	Bacteroidia	Flavobacteriales	Flavobacteriaceae	Flavobacterium	uncultured Flavobacterium sp.	YES	NO	1	0	0	0	0	0	4	0	0	3	1	0	0	0	0	2	0	0	0	0	0	0	0	0	1	0	0	5	0	0	0	0	0	1	0	0	2	0	0	0	0	0	9	0	0	3	0	0	0	0	0	3	0	0	0	0	0	0	0	0	11	0	0	2	0	0	0	0	0	1	0	0
JN023347.1.1452	Acidobacteria	Acidobacteriia	Acidobacteriales	Acidobacteriaceae (Subgroup 1)	Granulicella	uncultured bacterium	NO	NO	0	0	0	2	0	0	0	0	0	0	0	0	0	0	0	0	0	0	0	0	0	0	0	0	0	0	0	0	0	0	0	0	0	1	0	0	1	0	0	0	0	0	11	0	0	0	0	0	0	0	0	1	0	0	2	0	0	0	0	0	9	0	0	1	0	0	0	0	0	0	0	0
JQ426855.1.1513	Proteobacteria	Deltaproteobacteria	Desulfarculales	Desulfarculaceae	uncultured	uncultured bacterium	NO	NO	9	6	3	0	0	0	6	9	12	9	4	3	0	0	0	9	10	4	8	4	5	0	0	0	8	8	5	10	8	1	1	1	0	9	5	4	3	4	0	0	0	0	5	1	3	4	1	1	1	0	0	2	4	4	8	1	1	1	0	0	5	10	2	6	7	1	0	0	0	8	11	5
FPLS01001419.1.1349	Planctomycetes	Planctomycetacia	Pirellulales	Pirellulaceae	Rhodopirellula	metagenome	NO	NO	3	0	1	0	0	0	6	10	5	2	0	0	0	0	0	9	6	0	4	0	1	0	0	0	10	5	2	2	6	1	0	0	0	6	0	4	0	2	0	0	0	0	2	0	1	1	0	0	0	0	0	5	1	0	1	0	0	0	0	0	3	3	0	0	1	0	0	0	0	2	10	1
LMYF01009029.3575.5082	Bacteroidetes	Bacteroidia	Flavobacteriales	Crocinitomicaceae	Fluviicola	Hypsibius dujardini	NO	NO	288	218	196	28	5	3	158	90	120	360	128	297	48	5	3	108	38	63	416	293	215	68	5	7	122	326	52	282	428	247	77	18	0	93	94	90	49	39	191	22	0	3	106	14	51	66	55	165	16	3	5	85	39	66	95	35	116	17	1	5	173	15	44	40	92	114	11	3	2	26	66	82
FPLS01050223.10.1395	Acidobacteria	Acidobacteriia	Solibacterales	Solibacteraceae (Subgroup 3)	Bryobacter	metagenome	NO	NO	7	1	5	2	0	0	5	7	10	4	1	2	0	0	0	9	5	7	1	1	6	0	0	0	11	9	4	2	6	2	0	0	0	9	5	4	3	0	2	1	0	0	6	5	4	3	1	1	0	0	0	4	3	4	3	3	1	0	0	0	2	4	6	1	4	2	0	0	0	1	3	5
KM017561.1.1442	Actinobacteria	Actinobacteria	Propionibacteriales	Nocardioidaceae	Nocardioides	Nocardioides sp. USM2	NO	NO	0	0	0	0	0	0	0	0	0	0	0	0	0	0	0	0	0	0	0	0	0	0	0	0	0	0	0	0	0	0	0	0	0	0	0	0	0	0	0	0	0	0	0	0	0	0	0	0	0	0	0	0	0	0	0	0	0	0	0	0	0	0	0	0	0	0	0	0	0	0	0	0
HQ910253.1.1486	Chloroflexi	Anaerolineae	Caldilineales	Caldilineaceae	uncultured	uncultured bacterium	NO	NO	4	0	1	0	0	0	6	4	8	2	3	0	0	0	0	3	4	4	5	4	4	1	0	0	4	8	6	6	0	2	0	0	0	18	6	7	3	3	1	0	0	0	2	5	5	3	3	0	0	0	0	6	10	9	2	2	1	0	0	0	3	3	5	2	1	2	0	0	0	5	10	10
HM061792.1.1409	Acidobacteria	Acidobacteriia	Solibacterales	Solibacteraceae (Subgroup 3)	Bryobacter	uncultured Acidobacteria bacterium	NO	NO	0	0	0	0	0	0	0	0	0	0	0	0	0	0	0	1	3	0	0	0	0	0	0	0	0	2	0	0	0	0	0	0	0	0	1	0	2	3	0	0	0	0	0	2	2	0	0	0	0	0	0	0	1	1	0	0	1	0	0	0	2	2	0	1	2	0	0	0	0	1	0	0
GQ088151.1.1336	Actinobacteria	Actinobacteria	Frankiales	Frankiaceae	uncultured bacterium	NA	NO	NO	0	1	2	0	0	0	1	1	3	0	0	1	0	1	0	5	3	6	0	0	1	0	0	0	1	3	1	3	0	2	0	0	0	1	2	5	48	4	8	4	1	0	54	33	62	3	0	2	1	0	0	11	5	8	56	2	2	4	0	0	46	27	21	31	5	1	6	0	0	15	11	19
EU133457.1.1320	Planctomycetes	Planctomycetacia	Pirellulales	Pirellulaceae	uncultured	uncultured bacterium	NO	NO	0	0	0	1	0	0	1	0	1	1	0	0	0	0	0	0	1	0	0	0	0	1	0	0	0	0	0	2	0	0	0	0	0	1	0	1	0	0	1	0	0	0	0	0	0	1	0	0	0	0	0	1	0	0	2	0	0	0	0	0	0	0	0	2	1	0	0	0	0	1	0	0
JX875881.1.1448	Chloroflexi	OLB14	uncultured bacterium	NA	NA	NA	NO	NO	3	0	1	0	0	0	4	4	1	2	1	0	0	0	0	8	1	1	2	1	0	0	0	0	7	2	1	2	2	1	0	0	0	0	4	2	3	0	0	0	0	0	2	3	0	4	0	0	0	0	0	1	0	1	2	0	0	0	0	0	2	4	0	1	2	1	0	0	0	4	3	7
FPLS01021514.18.1530	Proteobacteria	Gammaproteobacteria	Betaproteobacteriales	Burkholderiaceae	Variovorax	metagenome	YES	NO	15	5	6	0	0	0	20	10	11	14	10	7	0	0	0	21	12	12	15	4	18	2	0	0	22	20	13	16	7	19	0	0	0	20	17	14	20	9	12	2	0	0	20	8	10	19	5	9	0	0	0	11	14	8	15	10	14	1	1	0	35	11	10	28	9	8	0	0	0	14	18	9
JF199078.1.1357	Bacteroidetes	Bacteroidia	Chitinophagales	Chitinophagaceae	Ferruginibacter	uncultured bacterium	NO	NO	0	0	1	0	0	0	0	0	1	1	1	0	0	0	0	0	0	0	2	0	0	1	0	0	0	0	1	3	1	0	0	0	0	0	1	0	0	0	0	0	0	0	1	0	0	3	0	2	1	0	0	2	2	0	3	0	0	0	0	0	1	0	0	3	1	0	0	0	0	0	0	1
JF265806.1.1317	Chloroflexi	Anaerolineae	SBR1031	A4b	uncultured bacterium	NA	NO	NO	3	1	3	0	0	0	2	2	1	3	3	2	0	0	0	2	4	0	2	3	0	1	0	0	4	5	1	4	0	1	0	0	0	3	3	1	2	3	1	2	0	0	0	6	2	1	1	1	0	1	0	2	5	10	2	0	0	0	0	0	2	3	1	3	2	1	0	0	0	2	5	2
JN177845.1.1472	Proteobacteria	Alphaproteobacteria	Sphingomonadales	Sphingomonadaceae	Sphingomonas	uncultured bacterium	NO	NO	2	0	4	0	0	0	3	2	3	3	2	1	0	0	0	5	2	3	1	2	3	0	0	0	6	8	3	1	1	3	0	0	0	9	2	5	8	3	2	0	0	0	2	3	4	6	0	0	0	0	0	10	1	5	7	2	4	0	0	0	5	4	2	4	1	1	0	0	0	9	5	1
FPLS01059844.38.1494	Proteobacteria	Alphaproteobacteria	Rhizobiales	Xanthobacteraceae	uncultured	metagenome	NO	NO	2	0	0	0	0	0	2	2	1	0	2	1	0	0	1	2	0	2	2	0	1	0	0	0	2	3	2	3	1	3	0	0	0	2	3	6	7	0	8	0	0	0	6	5	11	3	1	2	0	0	0	14	2	5	3	3	0	0	0	0	13	8	5	7	1	0	0	0	0	9	6	9
JF236208.1.1359	Bacteroidetes	Bacteroidia	Chitinophagales	Chitinophagaceae	uncultured	uncultured bacterium	NO	NO	0	0	0	0	0	0	4	0	0	0	0	0	0	0	0	1	0	0	1	0	0	0	0	0	1	1	0	1	1	0	0	0	0	0	1	1	1	0	0	0	0	0	1	0	1	0	0	1	0	0	0	1	1	1	1	0	0	0	0	0	2	2	0	2	0	0	0	0	0	1	0	1
JX898179.1.1548	Acidobacteria	Subgroup 6	uncultured bacterium	NA	NA	NA	NO	NO	116	92	113	6	1	0	270	395	291	84	77	77	2	2	0	423	637	273	82	81	91	6	0	2	333	512	256	135	128	88	6	1	0	294	577	269	226	135	79	8	1	0	281	368	360	193	88	83	9	2	0	275	434	387	134	135	45	3	1	0	332	650	304	211	155	88	11	1	0	485	674	435
FPLL01005649.19.1532	Proteobacteria	Gammaproteobacteria	Xanthomonadales	Rhodanobacteraceae	Dokdonella	metagenome	NO	NO	13	3	8	2	0	0	15	6	20	9	11	10	12	0	1	19	7	12	10	9	6	8	0	0	14	13	5	15	2	3	10	2	1	22	19	4	82	10	15	28	1	0	35	27	38	36	4	19	14	0	1	21	11	25	48	14	12	12	3	1	14	21	37	121	11	22	22	3	0	24	21	24
EU445227.1.1523	Proteobacteria	Gammaproteobacteria	Betaproteobacteriales	Burkholderiaceae	Rhizobacter	uncultured bacterium	NO	NO	54	31	16	25	6	0	14	20	20	69	28	5	14	2	1	26	20	6	59	35	10	37	1	0	24	24	13	81	28	19	48	8	0	8	27	9	8	1	7	0	0	0	2	6	6	11	2	8	1	1	0	9	10	11	12	5	1	0	0	0	8	7	9	15	3	1	5	1	0	4	7	8
EU133803.1.1360	Proteobacteria	Gammaproteobacteria	Betaproteobacteriales	Burkholderiaceae	Noviherbaspirillum	uncultured bacterium	NO	NO	0	0	0	0	0	0	0	0	0	0	0	0	0	0	0	0	0	0	1	0	0	0	0	0	0	1	0	1	0	0	0	0	0	0	0	0	1	0	0	0	0	0	0	1	1	1	0	0	0	0	0	0	0	0	1	0	0	0	0	0	0	0	0	1	0	0	0	0	0	0	0	0
CP016616.100175.101674	Proteobacteria	Alphaproteobacteria	Rhizobiales	Beijerinckiaceae	Microvirga	Microvirga ossetica	NO	NO	0	2	0	0	0	0	2	3	5	1	0	2	0	0	0	3	2	1	0	1	1	0	0	0	1	2	2	0	0	2	0	0	0	0	2	4	0	0	0	0	0	0	0	1	0	1	0	0	0	0	0	3	1	5	1	0	0	0	0	0	0	0	0	1	0	0	0	0	0	0	0	0
LNXU01000002.205281.206805	Proteobacteria	Gammaproteobacteria	Legionellales	Legionellaceae	Legionella	Fluoribacter bozemanae	NO	NO	0	1	1	0	0	0	0	3	1	1	0	1	0	0	0	1	2	3	0	0	0	0	0	0	3	2	1	0	3	0	0	0	0	2	1	1	1	0	1	0	0	0	4	2	0	1	1	1	0	0	0	1	2	1	1	2	0	0	0	0	4	0	0	1	1	0	0	0	0	0	0	2
AM991202.1.1450	Elusimicrobia	Elusimicrobia	Lineage IV	uncultured bacterium	NA	NA	NO	NO	0	1	0	0	0	0	1	0	0	1	1	0	0	0	0	0	1	0	0	0	1	0	0	0	1	2	0	0	0	0	0	0	0	0	1	0	3	0	0	0	0	0	3	5	1	0	0	0	0	0	0	1	6	2	2	4	0	0	0	0	5	12	1	0	2	0	0	0	0	7	4	1
HM438248.1.1503	Acidobacteria	Subgroup 6	uncultured Acidobacteriaceae bacterium	NA	NA	NA	NO	NO	1	0	1	0	0	0	2	0	2	0	1	0	0	0	0	0	0	0	3	1	0	0	0	0	2	2	1	3	1	2	1	0	0	2	6	1	0	0	0	0	0	0	0	0	0	0	0	0	1	0	0	1	1	1	0	0	0	0	0	0	0	2	0	0	1	0	0	0	0	1	1	2
JQ769582.1.1516	Gemmatimonadetes	Longimicrobia	Longimicrobiales	Longimicrobiaceae	uncultured bacterium	NA	NO	NO	3	2	0	0	0	0	1	0	4	0	0	1	0	0	0	5	0	2	3	0	3	1	0	0	10	3	8	2	0	3	0	0	0	6	3	5	0	0	0	0	0	0	0	1	1	0	0	0	0	0	0	3	0	2	0	0	0	0	0	0	0	0	0	0	0	0	0	0	0	0	0	0
FM956480.1.1474	Proteobacteria	Alphaproteobacteria	Acetobacterales	Acetobacteraceae	Roseococcus	Roseococcus sp. LW5	NO	NO	2	0	0	0	0	0	2	2	2	0	0	0	0	0	0	1	1	2	0	1	0	0	0	0	0	4	3	2	1	0	0	0	0	1	2	1	2	0	0	0	0	0	1	2	2	1	0	0	0	0	0	0	2	0	1	0	0	0	0	0	2	0	0	0	0	0	0	0	0	1	2	1
GQ263710.1.1467	Bacteroidetes	Bacteroidia	Chitinophagales	Chitinophagaceae	Pseudoflavitalea	uncultured bacterium	NO	NO	1	0	2	0	1	0	1	0	1	1	0	1	2	2	0	1	0	1	2	2	0	1	0	0	0	1	1	3	0	0	1	1	0	0	1	2	3	1	0	0	0	0	0	0	0	0	0	0	1	0	0	2	0	0	1	1	1	2	0	0	1	1	0	1	0	0	0	0	0	1	1	2
HQ827975.1.1450	Proteobacteria	Alphaproteobacteria	Rhodospirillales	Rhodospirillaceae	uncultured	uncultured bacterium	NO	NO	0	0	0	0	0	0	1	0	0	0	0	0	0	0	0	0	0	0	0	0	0	0	0	0	0	0	0	0	0	0	0	0	0	0	0	0	1	0	0	0	0	0	3	1	1	0	0	0	1	0	0	1	0	1	0	1	0	0	0	0	2	0	0	1	0	0	0	0	0	0	0	0
HE602792.1.1417	Planctomycetes	Planctomycetacia	Gemmatales	Gemmataceae	uncultured	uncultured bacterium	NO	NO	1	0	0	0	0	0	0	1	2	0	0	0	0	0	0	3	4	1	0	0	0	0	0	0	0	2	1	1	0	0	0	0	0	2	1	1	0	0	0	0	0	0	0	1	1	0	0	0	0	0	0	1	0	1	0	0	0	0	0	0	1	7	1	0	0	0	0	0	0	1	2	0
HM438143.1.1456	Acidobacteria	Acidobacteriia	Solibacterales	Solibacteraceae (Subgroup 3)	Candidatus Solibacter	uncultured Acidobacteriaceae bacterium	NO	NO	3	2	0	0	0	0	2	2	1	0	0	0	0	0	0	2	5	1	0	1	0	0	0	0	1	5	1	0	0	0	0	0	0	1	1	3	2	1	0	0	0	0	3	6	1	2	1	0	0	0	0	2	4	3	1	1	1	0	0	0	3	4	1	4	1	0	0	0	0	0	2	1
AB240511.1.1486	Bacteroidetes	Bacteroidia	Cytophagales	Microscillaceae	uncultured	uncultured bacterium	NO	NO	131	138	26	7	5	0	114	110	62	109	95	20	3	0	0	74	38	26	115	78	33	35	2	0	98	81	38	114	74	13	17	1	0	63	61	19	29	29	14	9	0	0	30	33	18	51	50	20	18	2	0	24	57	24	38	36	6	8	3	0	42	26	14	41	77	12	6	2	0	26	67	25
HM187264.1.1484	Proteobacteria	Gammaproteobacteria	Diplorickettsiales	Diplorickettsiaceae	uncultured	uncultured bacterium	NO	NO	0	0	0	0	0	0	1	0	2	0	0	0	0	0	0	1	1	0	0	0	0	0	0	0	0	2	0	1	0	0	0	0	0	0	2	0	1	1	0	0	0	0	2	2	1	0	0	0	0	0	0	1	1	0	0	0	0	0	0	0	2	2	1	1	1	0	0	0	0	0	3	0
FPLL01001751.16.1516	Bacteroidetes	Bacteroidia	Sphingobacteriales	Sphingobacteriaceae	Pedobacter	metagenome	NO	NO	2	1	5	0	0	0	2	0	2	6	1	1	1	0	0	0	0	1	11	2	8	1	0	2	0	0	0	13	0	4	3	0	0	4	0	0	3	3	8	0	1	0	19	0	0	6	1	22	0	0	0	2	0	4	8	0	9	0	0	1	1	0	0	24	1	2	1	0	0	0	1	0
HQ121141.1.1500	Bacteroidetes	Bacteroidia	Chitinophagales	Chitinophagaceae	Segetibacter	uncultured bacterium	NO	NO	0	0	3	0	0	0	5	4	6	1	1	3	0	1	0	3	5	2	8	2	2	0	0	0	8	6	4	3	1	2	0	0	0	13	4	3	2	2	2	0	0	0	9	10	9	5	1	3	0	0	0	14	14	13	1	0	0	0	0	0	9	10	5	11	2	3	0	0	0	8	15	15
JQ769732.1.1457	Proteobacteria	Alphaproteobacteria	Sphingomonadales	Sphingomonadaceae	Sphingomonas	uncultured bacterium	NO	NO	0	0	1	0	0	0	0	0	2	0	0	1	0	0	0	0	0	0	1	0	1	0	0	0	0	0	1	1	0	0	0	0	0	3	0	0	1	0	0	0	0	0	0	0	0	1	0	0	0	0	0	1	0	0	0	0	0	0	0	0	0	0	0	0	0	0	0	0	0	0	0	0
JQ278827.1.1473	Planctomycetes	Planctomycetacia	Pirellulales	Pirellulaceae	uncultured	uncultured Planctomycetaceae bacterium	NO	NO	3	4	1	1	0	0	4	3	11	12	11	1	0	0	0	2	1	0	7	6	1	1	0	0	2	8	2	4	6	0	2	1	0	0	6	0	2	1	0	0	0	0	0	0	1	1	0	0	0	0	0	2	1	1	2	4	0	0	0	0	2	2	1	3	2	0	0	0	0	2	0	1
FPLS01008541.11.1531	Proteobacteria	Deltaproteobacteria	Myxococcales	Blfdi19	metagenome	NA	NO	NO	262	286	268	4	4	0	391	688	557	138	350	344	4	2	1	572	814	527	220	290	440	14	2	1	524	946	634	221	500	293	16	6	1	361	685	490	68	135	94	9	0	0	210	397	342	132	244	147	13	2	0	243	659	343	57	221	95	10	2	0	117	513	209	91	440	146	6	3	2	235	858	367
AB486164.1.1339	Actinobacteria	MB-A2-108	uncultured bacterium	NA	NA	NA	NO	NO	0	0	0	0	0	0	0	1	0	0	0	0	0	0	0	0	2	1	0	0	0	0	0	0	0	1	1	1	0	0	0	0	0	3	1	1	1	0	0	0	0	0	1	1	1	0	0	1	0	0	0	1	0	1	0	0	0	0	0	0	2	3	2	1	1	1	0	0	0	4	0	1
JN030550.1.1504	Proteobacteria	Gammaproteobacteria	Pseudomonadales	Pseudomonadaceae	Pseudomonas	uncultured bacterium	YES	NO	0	0	1	0	0	0	1	0	0	0	1	0	0	0	0	1	1	0	0	0	0	0	0	0	0	0	0	0	0	8	0	0	0	0	0	0	3	0	5	0	0	0	2	0	0	1	0	1	0	0	0	0	0	0	0	1	10	0	0	0	0	0	1	2	0	2	0	0	0	0	0	0
EU193112.1.1622	Proteobacteria	Gammaproteobacteria	Xanthomonadales	Xanthomonadaceae	Lysobacter	uncultured Lysobacter sp.	NO	NO	1	0	1	0	0	0	3	6	2	1	0	0	0	0	0	1	1	2	1	1	2	0	0	0	1	0	1	3	0	1	1	0	0	2	1	2	2	0	3	0	0	0	7	2	2	3	1	4	0	0	0	7	3	7	1	0	2	0	0	0	8	2	3	1	1	0	0	0	0	9	5	0
JQ978576.1.1531	Acidobacteria	Subgroup 6	uncultured bacterium	NA	NA	NA	NO	NO	18	9	22	1	0	0	56	50	39	11	5	10	1	0	0	49	48	20	15	8	21	2	0	0	54	47	30	17	14	8	1	0	0	52	56	31	11	3	6	2	0	0	24	46	34	16	8	9	0	0	0	26	53	34	13	11	10	1	0	1	31	45	20	12	12	9	0	0	0	51	54	23
EF492981.1.1498	Proteobacteria	Gammaproteobacteria	Xanthomonadales	Rhodanobacteraceae	Rhodanobacter	uncultured bacterium	NO	NO	0	0	0	0	0	0	0	0	0	0	0	0	0	0	0	0	1	0	0	0	0	0	0	0	0	0	0	0	0	1	0	0	0	0	0	0	1	0	0	0	0	0	0	0	0	0	0	0	2	0	0	0	0	0	0	0	0	0	0	0	0	0	0	0	0	0	0	0	0	0	0	0
HM240945.1.1333	Planctomycetes	Phycisphaerae	Tepidisphaerales	WD2101 soil group	uncultured bacterium	NA	NO	NO	0	0	0	0	0	0	0	0	0	0	0	0	0	0	0	0	0	0	0	0	0	0	0	0	0	1	1	0	0	1	0	0	0	0	0	0	6	4	0	0	0	0	3	6	7	1	1	2	1	0	0	6	4	2	2	0	0	0	0	0	4	1	0	5	0	0	0	0	0	3	4	2
KC620970.1.1528	Proteobacteria	Gammaproteobacteria	Betaproteobacteriales	Burkholderiaceae	Acidovorax	uncultured bacterium	YES	NO	4	0	15	0	0	0	0	0	0	17	9	21	1	1	0	0	0	1	5	7	27	2	1	0	1	0	0	16	6	26	5	2	3	5	1	0	1	6	53	3	0	3	0	0	0	4	2	7	2	1	0	1	0	0	2	11	48	0	2	3	1	1	0	0	0	6	0	2	0	0	0	0
KC690141.1.1468	Bacteroidetes	Bacteroidia	Chitinophagales	Chitinophagaceae	Ferruginibacter	Ferruginibacter paludis	NO	NO	1	1	1	1	0	0	1	0	1	4	7	2	1	0	0	3	0	1	7	2	4	2	0	0	2	2	1	8	3	3	3	0	0	1	0	1	60	5	2	12	0	0	2	3	3	10	3	2	1	0	0	0	3	0	39	9	1	6	1	0	1	5	1	20	5	0	3	0	0	3	1	0
FAXD01000011.199381.200882	Actinobacteria	Actinobacteria	Corynebacteriales	Mycobacteriaceae	Mycobacterium	Mycobacterium sp. M26	YES	NO	2	0	0	0	0	0	1	1	4	3	0	1	0	0	0	1	1	2	0	2	1	0	0	0	3	2	1	1	1	0	1	0	0	4	1	3	0	0	0	0	0	0	0	0	0	0	0	0	0	0	0	1	2	0	1	0	1	0	0	0	1	3	2	1	0	1	0	0	0	0	0	0
FJ625384.1.1473	Acidobacteria	Acidobacteriia	Solibacterales	Solibacteraceae (Subgroup 3)	Bryobacter	uncultured bacterium	NO	NO	3	2	1	0	0	0	6	3	2	1	3	0	0	0	0	9	12	3	0	4	0	0	0	0	4	9	6	0	2	2	0	0	0	7	9	3	2	1	0	0	1	0	6	10	5	0	2	0	0	0	0	0	4	6	2	1	1	0	0	0	1	10	4	5	3	0	0	0	0	1	12	7
FJ444710.1.1483	Acidobacteria	Blastocatellia (Subgroup 4)	Blastocatellales	Blastocatellaceae	JGI 0001001-H03	uncultured bacterium	NO	NO	0	0	0	2	0	0	0	0	0	1	0	0	0	0	0	1	0	0	0	0	0	1	0	0	0	1	0	1	2	0	0	0	0	0	1	0	1	0	0	0	0	0	0	0	0	1	3	1	0	0	0	0	2	1	0	0	0	0	0	0	0	0	0	0	1	0	0	0	0	2	1	0
FJ232663.1.1365	Planctomycetes	Planctomycetacia	Gemmatales	Gemmataceae	uncultured	uncultured bacterium	NO	NO	3	0	3	0	0	0	5	9	6	1	2	4	0	0	0	7	10	5	2	3	0	0	0	0	2	12	3	4	5	3	0	0	0	7	4	4	2	2	2	0	0	0	1	2	3	1	1	1	0	0	0	0	6	8	0	3	0	0	0	0	0	3	2	1	4	0	0	0	0	0	5	8
EU881095.1.1524	Planctomycetes	OM190	uncultured bacterium	NA	NA	NA	NO	NO	5	6	5	0	0	0	36	55	20	4	5	2	1	0	0	38	63	11	4	8	2	0	0	0	28	65	19	5	5	3	0	0	0	24	42	16	12	16	2	0	0	0	28	45	28	8	9	1	0	0	0	30	43	32	4	10	2	0	0	0	26	60	16	4	16	5	0	0	0	24	47	26
JX505308.1.1487	Verrucomicrobia	Verrucomicrobiae	Chthoniobacterales	Chthoniobacteraceae	Candidatus Udaeobacter	uncultured Prosthecobacter sp.	NO	NO	0	0	0	0	0	0	0	0	0	0	0	0	0	0	0	0	1	0	0	0	0	0	0	0	0	0	1	0	0	0	0	0	0	0	0	0	0	0	1	0	0	0	0	0	1	0	0	1	0	0	0	0	0	1	0	0	0	0	0	0	1	0	0	0	0	0	0	0	0	0	0	0
FPLS01010349.15.1481	Proteobacteria	Deltaproteobacteria	Myxococcales	Haliangiaceae	Haliangium	metagenome	NO	NO	5	1	7	0	0	0	5	5	3	2	1	2	0	1	0	2	1	3	4	1	0	1	0	0	6	2	2	1	3	2	0	0	0	4	2	4	1	2	0	0	0	0	1	1	1	5	0	3	0	0	0	4	3	8	2	0	2	1	0	0	0	1	5	2	0	0	0	0	0	1	6	2
GQ302552.1.1507	Proteobacteria	Gammaproteobacteria	CCD24	uncultured gamma proteobacterium	NA	NA	NO	NO	17	11	4	0	0	0	23	10	9	9	9	5	0	0	0	17	18	7	6	7	7	0	0	0	19	23	4	9	12	3	1	0	0	18	13	11	1	1	3	0	0	0	2	2	4	2	1	0	0	0	0	10	14	5	1	5	4	0	0	0	7	8	3	0	2	3	0	0	0	13	18	4
AP008230.2844367.2846045	Firmicutes	Clostridia	Clostridiales	Peptococcaceae	Desulfitobacterium	Desulfitobacterium hafniense Y51	NO	NO	0	1	0	0	0	0	0	0	0	1	0	0	0	0	0	0	2	1	0	0	0	0	0	0	0	0	1	1	1	0	0	0	0	0	2	0	2	1	6	0	0	0	1	0	1	0	0	24	0	0	0	1	0	0	0	0	12	0	0	0	1	0	3	5	1	3	0	0	0	2	0	2
FPLS01050670.11.1516	FBP	metagenome	NA	NA	NA	NA	NO	NO	10	2	2	0	0	0	7	3	11	9	7	6	0	1	0	4	2	5	12	12	7	3	0	0	8	5	9	9	3	6	1	1	0	20	7	11	13	5	6	1	0	0	7	5	12	13	2	2	0	0	0	12	4	0	7	0	5	1	1	0	18	4	10	13	8	6	1	0	0	9	9	6
CP018786.1028021.1029517	Bacteroidetes	Bacteroidia	Flavobacteriales	Weeksellaceae	Chryseobacterium	Chryseobacterium indologenes	YES	NO	2	0	0	0	0	0	5	0	0	3	1	1	0	0	0	4	0	0	4	1	1	1	0	0	3	0	0	3	0	2	0	0	0	1	0	0	16	0	0	1	0	0	35	1	0	21	0	1	0	0	0	32	2	1	21	0	7	0	0	0	3	1	0	4	0	0	0	0	0	8	2	0
GU179759.1.1383	Dependentiae	Babeliae	Babeliales	Vermiphilaceae	uncultured Candidatus Dependentiae bacterium	NA	NO	NO	0	2	0	0	0	0	0	2	0	1	1	0	0	0	0	1	0	0	0	0	0	0	0	0	0	0	0	0	1	0	0	0	0	0	0	0	0	0	0	0	0	0	0	0	1	0	1	0	0	0	0	0	0	0	0	0	0	0	0	0	0	0	0	0	0	0	0	0	0	0	0	0
JN580034.1.1593	Proteobacteria	Alphaproteobacteria	Elsterales	uncultured	uncultured bacterium	NA	NO	NO	18	9	13	1	0	0	48	59	38	11	11	11	0	0	0	58	108	38	34	11	7	1	0	0	54	64	35	17	17	11	0	0	0	61	66	34	71	30	7	1	0	0	59	65	65	21	10	7	1	0	0	66	52	59	26	17	5	0	0	0	94	88	30	52	20	12	1	0	0	72	65	50
FPLS01023060.41.1568	Firmicutes	Bacilli	Bacillales	Paenibacillaceae	uncultured	metagenome	NO	NO	0	4	3	0	0	0	9	31	14	2	6	3	0	0	0	13	53	9	2	1	1	0	0	0	6	41	16	2	2	0	0	0	0	4	18	8	7	12	3	0	0	0	2	4	11	3	3	1	0	0	0	2	8	8	2	2	0	0	0	0	11	4	6	4	3	1	0	0	0	13	8	11
AY960774.1.1362	Verrucomicrobia	Verrucomicrobiae	Chthoniobacterales	Chthoniobacteraceae	Chthoniobacter	bacterium Ellin511	NO	NO	0	0	0	0	0	0	3	0	0	1	0	1	0	0	0	1	0	0	0	0	1	0	0	0	0	0	0	1	0	0	0	0	0	0	0	0	0	0	0	0	0	0	1	0	1	1	0	0	0	0	0	1	0	0	2	0	0	0	0	0	0	1	0	1	2	0	0	0	0	2	0	0
EU117172.1.1408	Elusimicrobia	Lineage IIa	uncultured bacterium	NA	NA	NA	NO	NO	0	0	0	0	0	0	0	2	1	2	0	0	0	0	0	2	0	0	1	1	0	0	0	0	0	1	0	0	0	0	0	0	0	1	2	0	0	0	0	0	0	0	0	1	1	2	0	0	0	0	0	2	3	0	0	1	0	0	0	0	0	0	1	1	0	0	0	0	0	0	1	2
JN038844.1.1511	Acidobacteria	Subgroup 22	uncultured Acidobacteria bacterium	NA	NA	NA	NO	NO	3	1	0	0	0	0	2	1	2	1	0	0	0	0	0	3	3	0	1	0	0	0	0	0	4	0	1	0	0	0	0	0	0	2	1	0	0	1	0	0	0	0	0	0	1	0	1	1	0	0	0	0	3	0	1	0	0	0	0	0	1	3	0	0	0	0	0	0	0	4	1	0
EU134263.1.1323	Chloroflexi	OLB14	uncultured bacterium	NA	NA	NA	NO	NO	2	1	1	0	0	0	1	0	4	0	2	0	0	0	0	4	0	2	0	0	0	0	0	0	4	1	1	1	1	0	0	0	0	5	4	2	0	1	0	0	0	0	1	2	0	1	0	0	0	0	0	0	2	5	0	0	0	0	0	0	2	2	1	0	0	0	0	0	0	0	0	0
KC682665.1.1526	Planctomycetes	Planctomycetacia	Planctomycetales	uncultured	uncultured bacterium	NA	NO	NO	0	0	0	0	0	0	0	0	0	0	0	1	0	0	0	0	2	0	0	0	0	0	1	0	0	0	0	0	0	0	0	0	0	0	1	1	1	0	0	0	0	0	1	0	0	0	1	0	0	0	0	0	1	0	3	1	0	0	0	0	0	0	0	0	1	0	0	0	0	0	0	0
FPLL01000501.11.1475	Proteobacteria	Alphaproteobacteria	Rhizobiales	Rhizobiaceae	Mesorhizobium	metagenome	YES	NO	12	2	2	0	1	0	12	11	9	13	4	2	1	0	0	6	11	8	8	1	5	2	1	0	5	8	5	7	3	6	4	0	0	1	9	6	17	0	2	2	0	0	4	4	4	13	7	2	1	0	0	6	2	8	11	0	2	0	0	0	6	7	2	13	2	1	1	0	0	5	2	9
JN087916.1.1485	Gemmatimonadetes	Gemmatimonadetes	Gemmatimonadales	Gemmatimonadaceae	uncultured	uncultured bacterium	NO	NO	23	4	5	1	0	0	18	8	14	5	20	4	1	0	0	19	8	3	13	6	6	0	0	0	8	12	6	10	19	0	0	0	0	8	5	2	0	0	0	0	0	0	0	0	1	3	0	0	0	0	0	1	4	1	1	0	0	0	0	0	1	4	2	1	3	2	0	0	0	1	3	1
HQ121158.1.1460	Proteobacteria	Alphaproteobacteria	Rhizobiales	Beijerinckiaceae	uncultured	uncultured bacterium	NO	NO	2	5	3	0	0	0	4	6	8	2	1	2	0	0	0	8	10	6	2	2	5	0	0	0	8	5	8	6	6	7	1	0	0	2	15	5	3	3	2	0	0	0	3	5	6	4	2	1	0	0	0	6	4	9	2	0	0	0	0	0	8	6	4	1	3	2	0	0	0	4	6	3
EU682683.1.1531	Proteobacteria	Gammaproteobacteria	Xanthomonadales	Rhodanobacteraceae	Frateuria	Frateuria terrea	NO	NO	1	0	0	0	0	0	0	0	1	0	0	0	0	0	0	0	0	0	0	0	1	0	0	0	0	1	0	0	0	0	0	0	0	1	0	0	1	0	1	0	0	0	3	1	1	0	0	0	0	0	0	1	0	0	1	2	0	1	0	0	0	0	0	1	0	0	0	0	0	2	0	0
KJ540681.1.1449	Bacteroidetes	Bacteroidia	Chitinophagales	Chitinophagaceae	Segetibacter	uncultured Segetibacter sp.	NO	NO	0	0	0	0	0	0	2	0	4	0	0	1	0	0	0	0	1	2	1	0	0	0	0	0	0	0	1	0	0	0	0	0	0	2	1	1	0	0	0	0	0	0	0	0	1	0	0	2	0	0	0	3	2	1	0	0	0	0	0	0	2	1	0	0	0	0	0	0	0	1	1	3
LT635455.1790635.1792129	Actinobacteria	Coriobacteriia	Coriobacteriales	Atopobiaceae	Olsenella	Olsenella sp. Marseille-P2300	NO	NO	1	0	0	0	0	0	1	1	1	0	0	0	0	0	0	4	4	0	0	0	0	0	0	0	2	0	0	0	0	0	0	0	0	1	0	2	1	0	0	0	0	0	0	0	1	0	0	1	0	0	0	0	1	2	1	0	0	0	0	0	0	5	1	0	0	0	0	0	0	1	3	2
DQ394982.1.1518	Proteobacteria	Deltaproteobacteria	Desulfobacterales	Desulfobulbaceae	uncultured	uncultured Desulfobulbus sp.	NO	NO	0	0	1	0	0	0	1	0	1	0	1	0	0	0	0	1	2	0	0	0	0	0	0	0	0	1	2	0	1	1	0	0	0	1	1	1	0	0	0	0	0	0	1	2	0	0	1	0	0	0	0	0	0	1	0	0	0	0	0	0	1	1	0	0	1	0	0	0	0	1	1	0
KJ400420.1.1452	Actinobacteria	Actinobacteria	Streptomycetales	Streptomycetaceae	Streptomyces	Streptomyces sp. WT5	YES	NO	0	0	0	0	0	0	0	0	0	1	0	0	1	0	0	0	0	0	0	0	0	0	0	0	1	0	0	2	0	1	0	0	0	0	0	0	0	0	0	0	0	0	0	0	0	1	0	0	1	0	0	0	0	0	0	0	0	0	0	0	0	0	0	0	0	0	0	0	0	0	0	0
EU589282.1.1519	Proteobacteria	Deltaproteobacteria	Myxococcales	Sandaracinaceae	uncultured	uncultured soil bacterium	NO	NO	6	8	1	5	0	0	1	4	3	12	25	1	2	2	0	6	15	5	6	12	1	9	2	0	7	6	7	20	11	6	13	2	0	2	4	2	51	28	9	63	5	0	4	18	25	20	26	1	36	4	0	6	5	28	65	35	6	43	9	0	0	8	4	27	27	4	40	3	0	8	25	34
AJ292624.1.1491	Proteobacteria	Gammaproteobacteria	Betaproteobacteriales	Burkholderiaceae	Xylophilus	uncultured eubacterium WD291	NO	NO	3	1	2	0	0	0	11	7	10	2	3	3	0	0	0	11	6	5	4	4	4	0	0	0	8	10	4	6	1	4	0	0	0	7	8	2	2	3	3	0	0	0	2	3	4	7	0	1	0	0	0	8	3	5	4	5	3	0	0	0	9	5	5	8	5	2	0	0	0	8	5	4
AM935360.1.1355	Acidobacteria	Acidobacteriia	Acidobacteriales	uncultured	uncultured Acidobacteriaceae bacterium	NA	NO	NO	0	0	0	0	0	0	0	0	0	0	0	1	0	0	0	0	0	1	0	0	0	0	0	0	0	2	0	0	0	0	0	0	0	1	1	0	0	0	0	0	0	0	0	0	2	0	1	0	0	0	0	0	0	2	0	0	0	0	0	0	1	2	1	1	2	0	0	0	0	0	2	1
JN178402.1.1554	Acidobacteria	Blastocatellia (Subgroup 4)	Pyrinomonadales	Pyrinomonadaceae	RB41	uncultured bacterium	NO	NO	51	34	25	1	0	0	191	157	128	28	19	19	3	0	0	156	165	70	33	32	20	1	0	0	173	180	63	50	59	34	1	0	0	223	206	57	68	46	24	2	2	0	128	118	122	51	36	22	1	0	0	235	163	99	43	32	13	0	0	0	133	144	72	46	47	21	7	0	0	234	194	104
KJ191980.1.1463	Proteobacteria	Alphaproteobacteria	Azospirillales	uncultured	uncultured Rhodospirillaceae bacterium	NA	NO	NO	9	6	6	0	0	0	36	27	19	4	8	6	0	0	0	41	43	16	8	5	6	0	0	0	37	61	14	12	5	5	0	0	0	20	42	22	30	14	5	0	0	0	31	20	30	13	3	4	0	0	0	17	17	26	8	4	1	0	0	0	24	34	13	19	13	4	0	0	0	32	42	26
DQ125814.1.1484	Verrucomicrobia	Verrucomicrobiae	Opitutales	Opitutaceae	Opitutus	uncultured bacterium	YES	NO	5	2	2	1	0	0	1	8	1	2	3	0	0	1	0	7	5	5	1	3	1	1	0	0	7	5	2	8	2	0	0	0	0	7	9	1	9	4	1	3	0	0	3	12	2	6	5	4	0	0	0	8	8	4	14	3	3	1	0	0	1	13	4	12	4	0	4	0	0	5	9	5
AB630596.1.1471	Planctomycetes	Phycisphaerae	CCM11a	uncultured bacterium	NA	NA	NO	NO	1	8	3	0	0	0	6	13	4	0	2	2	0	0	0	2	14	0	0	7	2	0	0	0	2	14	1	2	8	3	0	0	0	5	20	5	2	1	0	0	0	0	4	5	1	0	9	0	0	0	0	1	18	1	0	1	0	0	0	0	1	9	0	1	4	0	0	0	0	5	9	1
KX753020.1.1453	Acidobacteria	Acidobacteriia	Solibacterales	Solibacteraceae (Subgroup 3)	Candidatus Solibacter	uncultured bacterium	NO	NO	0	0	0	0	0	0	1	3	0	0	0	0	0	0	0	2	0	0	1	0	0	0	0	0	1	3	0	0	0	0	0	0	0	1	1	0	2	3	0	0	0	0	2	1	1	0	0	0	0	0	0	0	2	0	0	1	0	0	0	0	0	5	1	4	2	0	0	0	0	2	3	1
HM267119.1.1366	Actinobacteria	Thermoleophilia	Solirubrobacterales	67-14	uncultured bacterium	NA	NO	NO	0	0	0	0	0	0	0	1	1	0	0	0	0	0	0	1	1	0	0	0	0	0	0	0	0	0	0	0	0	0	0	0	0	1	0	1	0	0	0	0	0	0	1	0	0	0	0	0	0	0	0	0	0	1	0	0	0	0	0	0	0	2	0	0	0	0	0	0	0	1	0	2
HM438151.1.1508	Acidobacteria	Subgroup 6	uncultured Acidobacteriaceae bacterium	NA	NA	NA	NO	NO	1	0	2	0	0	0	2	2	4	1	0	4	0	0	0	3	7	3	4	0	6	0	0	0	5	4	2	0	0	3	0	0	0	0	1	0	1	0	0	0	0	0	0	0	0	0	0	0	0	0	0	1	0	1	0	0	0	0	0	0	0	0	1	0	0	0	0	0	0	0	0	0
KX777616.1.1518	Actinobacteria	Actinobacteria	Streptomycetales	Streptomycetaceae	Streptomyces	Streptomyces sp.	YES	NO	0	0	0	1	0	0	1	0	1	0	0	0	0	0	0	2	2	1	0	0	1	0	0	0	0	3	0	0	0	1	1	1	0	1	0	0	1	0	0	0	0	0	3	2	0	6	0	1	0	0	0	6	3	3	3	1	0	2	0	0	3	1	5	1	1	0	0	0	0	3	10	0
FR693307.1.1354	Actinobacteria	Actinobacteria	Corynebacteriales	Mycobacteriaceae	Mycobacterium	Mycobacterium sp. BB37	YES	NO	0	1	2	0	0	0	0	1	1	1	0	0	0	0	0	0	1	0	1	0	0	0	0	0	0	1	0	1	0	1	0	0	0	0	1	0	0	0	0	0	0	0	0	0	1	1	0	0	0	0	0	1	1	0	0	0	0	0	0	0	1	0	0	0	0	0	0	0	0	1	0	2
KF712627.1.1476	Chloroflexi	KD4-96	uncultured bacterium	NA	NA	NA	NO	NO	95	44	68	2	0	0	179	206	211	59	41	60	1	1	0	271	260	124	64	30	41	7	0	0	240	235	126	137	75	43	11	2	0	244	292	187	96	43	27	2	0	0	98	192	208	123	34	28	3	0	0	169	213	224	66	36	19	2	0	0	184	242	120	131	70	39	3	0	0	258	287	227
FPLL01000513.11.1549	Proteobacteria	Deltaproteobacteria	Myxococcales	Sandaracinaceae	uncultured	metagenome	NO	NO	11	18	6	0	1	0	37	39	27	5	12	4	1	0	0	27	59	15	2	13	4	2	0	0	11	37	12	4	13	5	1	0	0	24	30	14	12	10	0	1	0	0	19	9	43	4	4	13	0	0	0	14	30	14	11	11	3	1	2	0	19	24	10	9	7	0	0	0	0	9	36	10
EF179861.1.1521	Proteobacteria	Gammaproteobacteria	Betaproteobacteriales	Burkholderiaceae	Aquabacterium	Aquabacterium sp. DQS-11	NO	NO	0	1	2	0	0	0	1	0	1	0	0	2	0	0	0	0	1	0	0	0	6	1	0	0	3	1	0	1	0	0	0	0	0	1	0	0	0	0	2	0	0	1	1	0	1	2	0	2	0	0	0	1	0	2	1	0	0	0	0	1	8	2	1	1	1	3	0	0	0	12	3	1
JROI01000019.279.1827	Proteobacteria	Gammaproteobacteria	Xanthomonadales	Rhodanobacteraceae	Oleiagrimonas	Oleiagrimonas soli	NO	NO	22	2	6	3	0	0	5	6	14	2	8	10	1	0	0	6	12	6	12	4	11	6	0	0	22	18	4	12	11	13	1	0	0	7	10	3	12	8	4	3	0	0	7	9	7	7	3	5	1	0	0	10	3	5	14	5	2	0	0	0	12	6	9	20	4	4	4	0	0	10	10	8
DQ177471.1.1490	Bacteroidetes	Bacteroidia	Sphingobacteriales	Sphingobacteriaceae	Mucilaginibacter	Sphingobacteriaceae bacterium Tibet-IIK55	YES	NO	1	1	1	0	0	0	8	0	0	1	1	0	0	0	0	0	0	0	2	0	0	0	0	0	0	0	0	4	0	1	0	0	0	0	0	0	5	1	0	1	0	0	2	0	0	36	3	2	0	0	0	6	1	1	8	7	0	1	0	0	1	1	1	20	1	0	1	0	0	2	3	1
EF018821.1.1377	Chloroflexi	KD4-96	uncultured bacterium	NA	NA	NA	NO	NO	0	0	1	0	0	0	1	3	5	1	0	0	0	0	0	4	7	4	2	0	2	0	0	0	6	6	2	1	3	0	0	0	0	3	6	7	2	1	3	0	0	0	6	2	5	1	0	0	1	0	0	6	3	7	1	3	0	0	0	0	7	2	1	4	2	1	0	0	0	11	4	5
HM278651.1.1378	Proteobacteria	Deltaproteobacteria	Oligoflexales	0319-6G20	uncultured bacterium	NA	NO	NO	0	0	0	0	0	0	1	1	1	0	0	0	0	0	0	0	0	0	0	0	0	0	0	0	0	1	0	0	0	0	0	0	0	0	1	0	1	0	0	0	0	0	2	0	1	1	0	0	0	0	0	2	3	1	0	0	0	0	0	0	0	0	2	1	2	0	0	0	0	2	3	1
EU134017.1.1339	Chloroflexi	Anaerolineae	Anaerolineales	Anaerolineaceae	uncultured	uncultured bacterium	NO	NO	1	1	0	0	0	0	1	2	3	0	0	0	0	0	0	3	0	0	0	0	0	0	0	0	2	3	0	1	0	0	0	0	0	2	4	0	0	1	0	0	0	0	0	2	2	2	0	0	0	0	0	4	0	1	0	2	0	0	0	0	2	2	0	1	4	0	0	0	0	3	5	4
GQ500715.1.1507	Omnitrophicaeota	uncultured bacterium	NA	NA	NA	NA	NO	NO	11	6	1	0	0	0	22	10	6	5	5	1	0	0	0	16	17	1	5	6	1	0	0	0	15	10	4	7	9	3	0	0	0	16	17	7	7	4	1	0	0	0	9	23	11	6	6	5	0	0	0	16	25	12	4	6	2	1	0	0	10	31	11	4	8	2	0	0	0	12	17	9
JQ800150.1.1498	Bacteroidetes	Bacteroidia	Flavobacteriales	Flavobacteriaceae	Flavobacterium	Flavobacterium sp. KJF9-12	YES	NO	0	0	0	0	0	0	5	1	0	0	3	0	0	0	0	0	0	0	0	0	0	0	0	0	0	1	0	2	0	0	0	0	0	0	1	0	0	1	1	0	0	0	0	0	0	0	0	0	0	0	0	1	0	0	1	2	2	0	0	0	3	0	0	1	1	0	0	0	0	0	1	0
KC554287.1.1515	Actinobacteria	Actinobacteria	Micromonosporales	Micromonosporaceae	Actinoplanes	uncultured bacterium	YES	NO	4	0	1	1	0	0	0	5	5	2	1	1	0	0	0	6	10	2	3	0	2	0	0	0	7	4	2	2	1	0	4	0	0	2	3	2	2	4	2	2	0	0	4	2	1	4	0	1	2	0	0	2	0	10	7	1	0	4	0	0	7	5	3	4	0	1	1	0	0	5	7	2
FPLL01005704.9.1482	Chloroflexi	Anaerolineae	SBR1031	A4b	metagenome	NA	NO	NO	2	8	2	1	0	0	3	2	10	2	4	5	1	1	0	2	1	6	2	3	4	3	1	0	2	3	3	5	6	4	1	0	0	2	2	3	1	3	4	0	0	0	0	2	6	5	4	3	0	2	0	4	3	9	6	6	4	1	1	0	3	3	3	7	12	6	2	0	0	4	6	5
FPLP01003501.14.1536	Proteobacteria	Deltaproteobacteria	PB19	metagenome	NA	NA	NO	NO	1	0	1	0	0	0	1	0	3	0	7	1	0	0	0	3	1	2	1	3	5	0	0	0	1	2	1	5	1	0	1	0	0	2	3	4	0	0	0	0	0	0	0	0	0	0	0	0	0	0	0	0	2	1	0	3	1	0	0	0	0	2	1	0	1	0	0	0	0	0	0	0
FR853406.1.1500	Planctomycetes	Planctomycetacia	Planctomycetales	uncultured	uncultured bacterium	NA	NO	NO	7	0	4	0	0	0	2	4	18	2	1	0	0	0	0	1	2	0	2	1	0	0	0	0	2	1	0	2	1	0	1	0	0	1	1	1	0	0	1	0	0	0	0	0	2	0	0	0	0	0	0	0	1	0	1	0	0	0	0	0	0	0	0	0	0	0	0	0	0	0	0	1
AB596951.1.1454	Bacteroidetes	Bacteroidia	Chitinophagales	Chitinophagaceae	uncultured	uncultured bacterium	NO	NO	3	0	1	1	0	0	1	2	0	2	0	1	0	0	0	9	1	0	1	0	0	1	0	0	0	1	0	1	0	0	1	0	0	2	2	0	4	1	0	0	0	0	0	2	1	1	0	0	1	0	0	2	2	1	1	0	0	0	0	0	3	0	2	2	0	0	2	0	0	3	1	0
LN555027.1.1360	Proteobacteria	Gammaproteobacteria	Betaproteobacteriales	Nitrosomonadaceae	MND1	uncultured Burkholderiales bacterium	NO	NO	1	1	0	0	0	0	2	1	0	0	1	0	0	0	0	1	2	3	1	0	0	0	0	0	1	0	1	0	0	0	0	0	0	0	4	0	0	0	1	0	0	0	0	1	0	0	0	0	0	0	0	1	2	0	0	1	0	0	0	0	2	4	0	1	0	0	0	0	0	3	3	3
AY189976.1.1532	Actinobacteria	Actinobacteria	Streptomycetales	Streptomycetaceae	Kitasatospora	Kitasatospora putterlickiae	NO	NO	1	0	0	0	0	0	3	1	0	0	0	0	0	0	0	0	1	1	1	0	0	0	0	0	1	2	1	0	0	0	0	1	0	0	2	0	0	0	0	0	0	0	0	1	1	1	0	0	0	0	0	1	0	2	1	0	0	0	0	0	2	0	0	2	0	1	0	0	0	1	1	2
HQ697736.1.1466	Chloroflexi	Anaerolineae	SBR1031	A4b	uncultured bacterium	NA	NO	NO	3	0	6	0	0	0	4	4	5	3	4	4	0	0	0	6	6	1	5	2	1	1	0	0	12	7	1	1	3	0	0	0	0	1	5	3	1	1	0	0	0	0	1	1	0	5	3	2	0	0	0	4	2	4	0	0	0	0	0	0	1	1	0	1	1	1	0	0	0	3	4	2
JN037884.1.1511	Actinobacteria	Thermoleophilia	Solirubrobacterales	67-14	uncultured actinobacterium	NA	NO	NO	1	0	1	0	0	0	0	1	3	0	0	0	0	0	0	0	1	1	0	0	0	0	0	0	2	0	1	0	0	0	0	0	0	2	2	1	1	0	0	0	0	0	0	0	1	0	0	0	0	0	0	2	0	2	0	0	0	0	0	0	4	1	0	1	0	0	0	0	0	2	0	2
FJ466237.1.1448	Bacteroidetes	Bacteroidia	Chitinophagales	Chitinophagaceae	uncultured	uncultured bacterium	NO	NO	0	0	0	0	0	0	2	0	0	2	0	0	0	0	0	0	0	0	0	1	1	0	0	0	1	1	0	1	0	0	0	0	0	2	1	0	3	2	1	0	0	0	3	0	2	1	0	0	0	0	0	0	0	0	0	3	0	0	0	0	2	1	1	0	0	1	0	0	0	0	1	0
FPLL01002580.1.1412	Proteobacteria	Gammaproteobacteria	Betaproteobacteriales	Nitrosomonadaceae	MND1	metagenome	NO	NO	0	2	0	0	0	0	3	1	1	0	1	1	0	0	0	0	0	0	0	1	0	0	0	0	1	5	3	0	2	0	0	0	0	0	3	0	1	0	0	0	0	0	0	1	0	0	0	0	0	0	0	0	8	1	0	0	0	0	0	0	0	2	0	0	0	0	0	0	0	2	2	0
GQ500729.1.1524	Proteobacteria	Deltaproteobacteria	Oligoflexales	0319-6G20	uncultured bacterium	NA	NO	NO	3	4	0	0	0	0	10	8	5	1	1	1	0	0	0	7	7	0	2	1	0	0	0	0	2	6	5	0	2	0	1	0	0	2	3	2	0	1	0	0	0	0	3	3	0	4	1	2	1	0	0	7	7	2	1	0	0	0	0	0	4	2	1	0	1	0	0	0	0	3	3	2
FPLP01000356.16.1505	Gemmatimonadetes	Gemmatimonadetes	Gemmatimonadales	Gemmatimonadaceae	uncultured	metagenome	NO	NO	8	1	2	0	0	0	7	9	2	2	3	2	0	0	0	8	20	3	2	2	2	0	0	0	8	10	1	5	3	2	1	0	0	5	9	5	2	4	2	1	0	0	8	3	4	3	0	1	1	0	0	3	14	5	1	9	3	1	0	0	10	10	1	5	3	2	0	0	0	11	9	6
FPLP01000564.3.1393	Proteobacteria	Gammaproteobacteria	Betaproteobacteriales	Burkholderiaceae	Rhodoferax	metagenome	YES	NO	3	2	2	0	1	0	6	1	0	3	6	3	0	0	0	4	2	0	5	3	2	2	0	0	1	1	0	3	2	2	1	1	0	4	1	0	6	1	1	0	0	0	3	1	0	3	2	0	1	0	0	0	3	0	2	1	4	1	1	0	0	3	1	9	4	2	1	0	0	1	3	0
AB274849.1.1423	Proteobacteria	Alphaproteobacteria	Acetobacterales	Acetobacteraceae	uncultured	uncultured bacterium	NO	NO	0	0	0	0	0	0	0	0	1	0	2	0	0	0	0	1	2	2	0	0	0	0	0	0	1	3	2	1	0	0	0	0	0	2	2	0	0	0	0	0	0	0	1	0	2	1	0	0	0	0	0	0	0	0	0	1	2	0	0	0	2	0	0	0	0	0	0	0	0	1	2	0
AUGT01000002.293328.294834	Actinobacteria	Actinobacteria	Propionibacteriales	Nocardioidaceae	Nocardioides	Nocardioides halotolerans DSM 19273	NO	NO	63	21	27	12	0	0	60	93	79	49	29	33	5	1	0	106	134	40	52	21	31	12	0	0	64	118	75	42	29	37	6	0	2	71	104	51	70	27	14	14	0	2	70	60	79	114	26	17	11	0	0	91	79	105	66	31	17	2	2	1	123	87	46	78	34	21	5	0	0	107	105	89
JX647715.1.1516	Gemmatimonadetes	Gemmatimonadetes	Gemmatimonadales	Gemmatimonadaceae	uncultured	uncultured Gemmatimonadetes bacterium	NO	NO	1	4	2	0	0	0	6	6	2	2	1	0	0	0	0	10	5	2	1	2	0	0	0	0	5	6	0	1	3	1	0	0	0	2	3	4	1	1	1	0	0	0	9	8	6	1	0	0	0	0	0	4	6	4	1	1	1	0	0	0	2	11	2	4	4	0	0	0	0	8	9	3
LN563822.1.1380	Actinobacteria	Thermoleophilia	Gaiellales	uncultured	uncultured bacterium	NA	NO	NO	0	2	2	0	0	0	10	14	8	0	2	1	0	0	0	9	11	8	3	1	2	0	0	0	13	13	6	0	4	2	0	0	0	10	6	2	3	2	0	0	0	0	4	4	15	3	0	3	0	0	0	6	7	16	2	2	1	0	0	0	16	9	3	2	2	1	0	0	0	5	8	5
JX102503.1.1489	Proteobacteria	Gammaproteobacteria	Betaproteobacteriales	Burkholderiaceae	Ramlibacter	uncultured bacterium	YES	NO	0	0	0	0	0	0	0	0	0	0	0	0	0	0	0	1	0	0	0	0	0	0	0	0	0	0	1	1	0	0	0	0	0	1	1	0	0	2	0	0	0	0	0	0	1	2	1	1	0	0	0	0	0	0	1	0	0	0	0	0	0	1	2	0	1	0	0	0	0	0	0	0
AB426219.1.1428	Proteobacteria	Deltaproteobacteria	MBNT15	uncultured bacterium	NA	NA	NO	NO	0	0	0	0	0	0	0	0	0	0	0	0	0	0	0	0	0	0	0	0	0	0	0	0	0	0	0	0	0	0	0	0	0	1	0	0	0	0	0	0	0	0	0	0	1	0	0	0	0	0	0	0	0	0	0	0	0	0	0	0	0	0	0	0	0	0	0	0	0	0	0	1
FJ478477.1.1515	Actinobacteria	Actinobacteria	Pseudonocardiales	Pseudonocardiaceae	Pseudonocardia	uncultured bacterium	NO	NO	0	0	0	0	0	0	0	0	1	0	0	0	0	0	0	1	0	0	0	0	0	0	0	0	0	0	0	0	0	1	0	0	0	1	1	1	1	1	0	0	0	0	0	0	0	0	0	0	0	0	0	0	0	1	0	0	0	0	0	0	0	3	0	0	0	0	0	0	0	1	0	1
JF776947.1.1416	Chloroflexi	Anaerolineae	SBR1031	A4b	uncultured Chloroflexi bacterium	NA	NO	NO	2	1	0	0	0	0	6	4	12	4	11	1	0	0	0	7	8	4	4	4	1	0	0	0	17	9	10	1	2	0	0	0	0	4	12	8	2	4	2	0	0	0	6	4	9	3	5	0	0	0	0	6	15	9	0	2	0	0	0	0	4	16	0	4	5	0	0	0	0	6	8	4
FPLP01005580.16.1509	Bacteroidetes	Ignavibacteria	SJA-28	metagenome	NA	NA	NO	NO	2	3	1	0	0	0	7	2	5	1	1	2	1	0	0	6	5	5	3	1	0	0	0	0	9	7	3	4	1	1	0	0	0	4	2	2	0	1	0	0	0	0	2	5	4	0	0	1	0	0	0	2	3	2	1	2	0	0	0	0	5	3	1	2	2	2	0	0	0	4	9	11
KT283064.1.1492	Proteobacteria	Gammaproteobacteria	Betaproteobacteriales	Burkholderiaceae	uncultured	uncultured bacterium	NO	NO	1	0	0	1	0	0	0	0	1	0	0	0	0	0	0	0	0	0	0	0	2	0	0	0	0	0	0	0	0	0	0	0	0	1	0	0	0	0	1	0	0	0	0	1	0	1	0	0	0	0	0	0	0	1	2	0	0	0	0	0	1	0	0	1	1	0	0	0	0	0	1	0
AY955085.1.1536	Proteobacteria	Gammaproteobacteria	Betaproteobacteriales	Methylophilaceae	Methylotenera	uncultured bacterium	NO	NO	358	122	184	54	13	11	237	179	150	329	181	257	57	22	14	144	72	29	279	158	223	125	21	22	146	168	47	246	158	152	94	12	14	112	122	51	462	168	417	91	10	17	141	157	78	303	129	316	131	14	24	78	187	48	456	309	244	88	17	22	203	174	50	374	147	230	78	5	11	59	332	48
KC554620.1.1514	Actinobacteria	Actinobacteria	Propionibacteriales	Nocardioidaceae	Marmoricola	uncultured bacterium	NO	NO	6	7	6	1	0	0	21	42	30	11	4	12	1	0	0	25	32	9	4	9	8	0	0	0	32	27	23	8	5	10	0	0	0	18	35	19	27	6	9	0	0	0	19	16	28	20	7	8	0	0	0	18	27	38	13	7	5	1	0	0	38	21	25	28	10	2	0	0	0	38	42	31
KR061537.1.1521	Actinobacteria	Actinobacteria	Streptomycetales	Streptomycetaceae	Streptomyces	Streptomyces sp. S060	YES	NO	4	0	0	0	0	0	1	3	3	5	0	3	2	0	0	3	8	1	0	1	1	1	0	0	3	7	4	0	0	3	0	0	0	2	2	5	3	1	0	2	0	0	1	1	3	4	0	2	0	0	0	1	2	2	1	1	2	2	0	1	2	2	2	3	3	2	1	0	0	4	2	4
KT182611.1.1456	Chloroflexi	Anaerolineae	2020-01-01	uncultured Chloroflexia bacterium	NA	NA	NO	NO	0	3	2	0	0	0	5	6	2	1	0	0	0	0	0	1	1	0	0	1	0	0	0	0	2	0	0	3	0	2	0	0	0	3	4	2	0	1	0	0	0	0	0	1	0	3	0	1	0	0	0	3	5	6	0	1	0	0	0	0	0	2	0	0	0	0	0	0	0	0	0	0
JN178817.1.1488	Proteobacteria	Alphaproteobacteria	Sphingomonadales	Sphingomonadaceae	Sphingomonas	uncultured bacterium	NO	NO	32	15	23	0	0	0	52	45	69	37	6	28	8	0	0	61	65	25	50	12	29	4	1	0	54	43	49	65	17	40	10	1	0	67	66	37	54	6	20	3	0	0	39	31	53	42	9	13	5	0	0	60	36	68	40	7	10	1	1	0	58	33	28	57	15	11	2	0	0	45	43	47
EU202775.1.1456	Acidobacteria	Subgroup 6	uncultured Acidobacteriales bacterium	NA	NA	NA	NO	NO	0	0	0	0	0	0	0	2	0	0	0	0	0	0	0	2	0	0	0	0	0	0	0	0	1	0	0	0	0	0	0	0	0	1	1	0	0	1	0	0	0	0	1	1	0	0	0	0	0	0	0	1	1	1	0	0	0	0	0	0	1	2	0	0	0	0	0	0	0	1	1	1
EF516918.1.1368	Proteobacteria	Alphaproteobacteria	Rhodospirillales	uncultured	uncultured bacterium	NA	NO	NO	0	2	1	0	0	0	0	0	0	1	0	0	0	0	0	2	0	0	0	1	0	0	0	0	0	0	0	4	0	0	0	0	0	0	0	0	0	1	0	0	0	0	0	0	0	0	0	0	1	0	0	1	0	0	0	0	1	0	0	0	0	1	0	0	0	0	0	0	0	0	0	0
HQ622752.1.1466	Proteobacteria	Alphaproteobacteria	Rickettsiales	Rickettsiaceae	Rickettsia	uncultured Rickettsia sp.	NO	NO	0	0	0	0	0	0	0	0	0	0	0	0	1	0	0	0	1	0	0	0	0	0	0	0	0	0	0	1	0	0	0	0	0	1	0	0	0	0	1	0	0	0	1	0	0	0	0	0	0	0	0	0	0	1	3	0	0	0	0	0	1	1	0	0	0	0	0	0	0	0	1	2
EU881134.1.1456	Proteobacteria	Alphaproteobacteria	Rhizobiales	Methyloligellaceae	uncultured	uncultured bacterium	NO	NO	1	0	0	0	0	0	2	0	3	0	0	0	0	0	0	3	1	1	0	0	0	0	1	0	1	2	0	1	0	1	0	0	0	0	2	0	0	1	0	0	0	0	0	0	0	1	0	0	0	0	0	0	2	0	0	0	0	0	0	0	0	0	0	0	0	0	0	0	0	0	0	0
DQ067010.1.1423	Rokubacteria	NC10	Rokubacteriales	uncultured bacterium	NA	NA	NO	NO	0	0	0	0	0	0	2	1	1	0	0	0	0	0	0	1	1	0	0	0	0	0	0	0	1	0	0	0	0	0	0	0	0	0	0	0	1	0	0	0	0	0	1	0	2	0	0	0	0	0	0	0	0	0	0	0	0	0	0	0	0	0	1	1	0	0	0	0	0	0	2	2
KY176978.1.1501	Actinobacteria	Actinobacteria	Propionibacteriales	Nocardioidaceae	Nocardioides	Nocardioides sp.	NO	NO	0	0	0	1	0	0	0	0	1	0	0	0	0	0	0	1	0	1	1	0	0	0	0	0	0	2	3	0	0	0	0	0	0	2	1	0	2	0	1	0	0	0	1	1	1	1	0	0	0	0	0	1	1	1	0	0	0	0	0	0	3	0	0	1	0	0	0	0	0	1	2	0
KC358420.1.1294	Planctomycetes	Pla4 lineage	uncultured bacterium	NA	NA	NA	NO	NO	0	2	0	0	0	0	1	1	3	0	1	0	0	0	0	1	5	0	0	0	0	0	0	0	1	1	0	0	0	0	0	0	0	1	4	1	0	3	0	0	0	0	3	5	0	1	2	0	0	0	0	0	4	1	0	0	0	0	0	0	1	8	1	0	0	0	0	0	0	1	3	1
EU133620.1.1336	Proteobacteria	Alphaproteobacteria	Elsterales	uncultured	uncultured bacterium	NA	NO	NO	1	0	0	0	0	0	5	3	1	0	1	0	0	0	0	3	7	3	0	1	1	0	0	0	4	2	1	1	1	1	0	0	0	1	1	3	1	2	0	0	0	0	8	6	5	0	1	1	0	0	0	3	1	0	3	0	0	0	0	0	3	5	0	1	2	1	0	0	0	5	8	4
JX114489.1.1512	Acidobacteria	Subgroup 6	uncultured Acidobacteria bacterium	NA	NA	NA	NO	NO	3	0	1	0	0	0	4	6	16	3	2	7	0	0	0	13	9	5	4	1	7	2	0	1	10	7	13	2	2	1	0	0	0	8	7	7	3	0	1	0	0	0	1	0	1	4	3	0	0	0	0	2	2	5	2	0	0	0	0	0	3	7	3	1	2	2	0	0	0	4	7	6
JN868920.1.1524	Planctomycetes	Planctomycetacia	Gemmatales	Gemmataceae	uncultured	uncultured bacterium	NO	NO	9	14	6	1	0	0	57	59	34	15	14	4	0	0	0	49	53	19	8	7	9	1	0	0	73	66	29	9	20	11	5	0	0	47	47	27	16	13	6	1	0	0	38	31	25	9	9	4	0	0	0	29	43	44	14	13	5	1	0	0	26	47	32	9	13	5	1	0	0	62	62	34
HM799127.1.1477	Planctomycetes	OM190	uncultured planctomycete	NA	NA	NA	NO	NO	4	3	9	0	0	0	15	13	6	1	2	1	0	0	0	11	12	6	1	2	1	0	0	0	14	10	1	2	3	0	0	0	0	8	5	2	1	2	2	0	0	0	3	6	4	4	5	2	0	0	0	6	12	5	0	1	0	0	0	0	2	14	3	0	0	0	0	0	0	6	5	9
KJ191826.1.1467	Acidobacteria	Acidobacteriia	Acidobacteriales	Koribacteraceae	Candidatus Koribacter	uncultured Acidobacteria bacterium	NO	NO	2	7	7	1	0	0	7	23	18	4	7	7	0	0	0	22	49	16	6	5	1	0	0	0	10	35	10	7	3	2	0	0	0	5	23	14	23	16	9	0	0	0	18	25	21	4	4	2	1	0	0	8	22	24	9	5	5	1	0	0	8	26	19	14	13	1	1	0	0	19	39	28
GU321116.1.1514	Proteobacteria	Gammaproteobacteria	Pseudomonadales	Pseudomonadaceae	Pseudomonas	Pseudomonas chlororaphis subsp. aureofaciens	YES	NO	1	0	0	0	0	0	1	0	1	1	0	0	0	0	0	3	0	0	1	0	0	0	0	0	1	0	0	2	1	7	0	0	0	0	0	0	8	1	5	0	0	0	1	0	0	0	1	2	0	0	0	1	0	0	1	2	20	0	0	0	1	0	0	1	0	3	0	0	0	0	1	0
FJ529261.1.1569	Actinobacteria	Acidimicrobiia	Microtrichales	Microtrichaceae	Sva0996 marine group	uncultured actinobacterium	NO	NO	0	0	0	0	0	0	1	4	1	0	0	0	0	0	0	0	2	1	0	1	1	0	0	0	2	1	0	0	1	0	0	0	0	0	0	1	0	2	0	0	0	0	0	0	1	2	1	0	0	0	0	1	1	5	0	0	0	0	0	0	4	1	1	4	1	0	0	0	0	0	2	1
FPLS01055227.13.1505	Bacteroidetes	Bacteroidia	SM1A07	metagenome	NA	NA	NO	NO	1	0	0	0	0	0	1	5	1	0	1	0	1	0	0	2	1	1	0	1	0	0	0	0	0	5	1	0	0	0	1	0	0	0	1	0	0	0	0	0	0	0	0	0	0	0	1	0	0	0	0	0	1	0	1	0	0	0	0	0	0	0	0	0	0	0	0	0	0	0	2	0
GU230386.1.1518	Proteobacteria	Deltaproteobacteria	Bdellovibrionales	Bdellovibrionaceae	OM27 clade	uncultured delta proteobacterium	NO	NO	0	0	0	0	0	0	0	1	0	0	1	0	0	0	0	0	2	1	0	0	0	0	0	0	2	3	2	0	0	1	0	0	0	2	2	0	0	0	0	0	0	0	0	0	0	0	0	0	0	0	0	1	1	0	0	0	1	0	0	0	1	1	0	0	0	0	0	0	0	0	2	0
FPLK01002512.10.1480	Proteobacteria	Alphaproteobacteria	Acetobacterales	Acetobacteraceae	Roseomonas	metagenome	NO	NO	1	0	5	0	0	0	19	11	10	4	6	4	0	0	0	11	14	4	4	1	6	0	0	1	11	20	8	6	3	3	1	0	0	3	12	12	6	3	1	0	0	0	3	4	6	5	0	0	0	0	0	3	9	7	4	1	2	0	0	0	9	7	2	3	1	0	1	0	0	2	18	5
KJ191975.1.1573	Proteobacteria	Alphaproteobacteria	Rickettsiales	AB1	uncultured proteobacterium	NA	NO	NO	2	1	3	1	0	0	8	11	4	5	3	2	0	0	0	8	12	2	2	0	2	0	0	0	5	8	3	5	5	2	0	0	0	2	10	3	3	2	1	1	0	0	4	7	3	4	1	2	0	0	0	7	6	7	2	3	1	1	0	0	5	7	3	3	5	0	0	0	0	5	7	4
LN570906.1.1373	Proteobacteria	Deltaproteobacteria	Oligoflexales	Oligoflexaceae	uncultured	uncultured bacterium	NO	NO	0	0	0	0	0	0	0	4	0	0	0	1	0	0	0	0	2	1	1	0	2	1	0	0	1	2	2	0	1	0	0	0	0	1	1	1	1	0	0	0	0	0	0	1	0	1	0	0	0	1	0	0	2	1	1	1	0	0	0	0	0	0	0	1	0	1	0	0	0	0	0	0
GQ889476.1.1413	Planctomycetes	Planctomycetacia	Gemmatales	Gemmataceae	uncultured	Gemmata sp. SD2-6	NO	NO	1	0	3	0	0	0	3	5	4	1	1	2	0	0	0	4	7	3	3	0	1	0	0	0	2	4	4	2	1	1	0	0	0	2	4	5	2	2	1	0	0	0	2	4	6	2	1	2	0	0	0	5	6	5	0	0	0	0	0	0	2	4	3	0	1	1	0	0	0	3	4	5
EF565154.1.1531	Proteobacteria	Gammaproteobacteria	Betaproteobacteriales	Rhodocyclaceae	Candidatus Accumulibacter	uncultured bacterium	NO	NO	6	3	2	3	2	0	4	9	5	8	2	6	1	1	0	7	5	3	7	8	2	6	1	0	4	6	1	8	7	0	3	1	0	3	2	2	9	9	2	0	0	0	4	1	5	5	11	1	0	0	0	0	6	2	7	52	0	0	8	0	1	14	1	2	14	3	0	0	0	2	37	8
JQ396551.1.1516	Actinobacteria	Actinobacteria	Micrococcales	Microbacteriaceae	Agromyces	Agromyces sp. MN5-7	NO	NO	64	31	67	3	1	0	157	165	159	50	47	47	2	0	0	170	186	55	64	31	49	5	0	0	156	192	109	109	53	95	8	1	1	102	180	127	101	46	22	3	0	0	88	35	61	109	25	51	6	1	0	85	99	115	59	29	31	4	0	0	130	60	51	120	35	23	10	0	1	121	104	101
AY289462.1.1309	Planctomycetes	Planctomycetacia	Gemmatales	Gemmataceae	uncultured	uncultured soil bacterium	NO	NO	3	4	4	0	0	0	13	21	25	2	4	4	0	0	0	11	23	12	1	2	3	0	0	0	20	29	5	1	5	3	0	0	0	11	18	11	5	6	1	0	0	0	10	18	18	6	4	1	0	1	0	8	18	15	4	5	0	0	0	0	14	23	11	7	8	7	0	0	0	11	27	11
JQ861330.1.1469	Actinobacteria	Thermoleophilia	Solirubrobacterales	Solirubrobacteraceae	Solirubrobacter	uncultured actinobacterium	NO	NO	5	2	3	0	0	0	18	28	14	4	3	5	0	0	0	19	31	13	5	4	4	0	0	0	29	34	21	3	2	2	0	0	0	6	27	10	12	10	4	0	0	0	10	12	27	9	2	1	0	0	0	19	16	17	4	6	1	0	0	0	15	22	18	13	1	4	0	0	0	19	28	14
LN573239.1.1360	Actinobacteria	Actinobacteria	Corynebacteriales	Mycobacteriaceae	Mycobacterium	uncultured bacterium	YES	NO	0	1	3	0	0	0	1	3	3	0	1	1	0	0	0	1	9	2	0	1	1	0	0	0	3	0	3	1	0	0	0	0	0	2	3	2	2	1	0	0	0	0	0	3	3	0	0	0	0	0	0	1	2	2	0	0	0	0	0	0	4	2	2	1	0	1	0	0	0	1	3	1
JQ994357.1.1498	Proteobacteria	Gammaproteobacteria	Betaproteobacteriales	Methylophilaceae	uncultured	uncultured proteobacterium	NO	NO	1	1	0	0	0	0	2	0	0	1	0	1	1	0	0	1	0	0	0	2	0	0	0	0	0	2	0	0	1	0	0	0	0	0	0	0	24	4	3	1	0	0	0	0	1	2	1	1	1	0	0	0	0	0	11	3	2	4	2	0	2	0	1	7	2	2	0	0	0	0	0	1
HQ119840.1.1529	Gemmatimonadetes	S0134 terrestrial group	uncultured bacterium	NA	NA	NA	NO	NO	0	0	2	0	0	0	2	2	3	2	0	1	0	0	0	7	3	1	2	1	1	0	0	0	5	3	0	0	0	0	0	0	0	6	1	1	1	1	1	0	0	0	3	6	3	0	0	2	0	0	0	3	2	2	1	0	1	0	1	0	1	4	1	1	0	0	0	0	0	1	0	0
FPLS01040268.12.1482	Proteobacteria	Deltaproteobacteria	Myxococcales	Phaselicystidaceae	Phaselicystis	metagenome	NO	NO	260	110	73	36	15	1	54	24	90	352	121	103	61	12	6	58	29	52	196	117	79	91	11	2	48	37	27	305	153	100	105	13	6	81	40	55	28	14	62	14	2	1	8	6	18	38	47	98	35	2	5	21	12	54	40	51	63	8	3	9	28	10	45	41	83	90	13	10	11	19	39	45
AB672195.1.1450	Acidobacteria	Subgroup 5	uncultured bacterium	NA	NA	NA	NO	NO	0	1	0	0	0	0	2	0	0	0	0	0	0	0	0	2	2	1	0	0	0	0	0	0	1	2	0	0	1	0	0	0	0	0	1	2	0	0	0	0	0	0	3	1	2	0	2	0	0	0	0	2	4	2	0	0	0	0	0	0	1	4	0	0	1	0	0	0	0	0	1	2
FJ466095.1.1398	Acidobacteria	Acidobacteriia	Solibacterales	Solibacteraceae (Subgroup 3)	Candidatus Solibacter	uncultured bacterium	NO	NO	0	0	1	0	0	0	0	2	0	0	0	0	0	0	0	0	1	1	0	0	1	0	0	0	0	0	0	0	1	0	0	0	0	0	0	0	1	1	0	0	0	0	0	0	1	0	0	1	0	0	0	0	0	0	1	0	0	0	0	0	0	0	1	0	1	0	0	0	0	2	0	0
KC569908.1.1304	Chloroflexi	Anaerolineae	SBR1031	uncultured bacterium	NA	NA	NO	NO	1	1	0	0	0	0	4	1	2	2	1	0	0	0	0	1	1	1	2	0	2	0	0	0	4	1	3	2	0	1	0	0	0	5	6	1	2	1	0	0	0	0	2	2	2	1	0	0	0	0	0	2	5	2	1	2	0	0	0	0	1	9	2	0	0	0	1	0	0	3	5	3
EU669182.1.1482	Actinobacteria	Actinobacteria	Corynebacteriales	Nocardiaceae	Rhodococcus	uncultured Rhodococcus sp.	YES	NO	0	0	0	0	0	0	0	0	0	0	0	0	0	0	0	0	1	0	0	0	0	0	0	0	0	0	0	0	0	0	0	0	0	0	0	0	0	0	0	0	0	0	1	0	0	0	0	0	0	0	0	0	0	0	0	0	0	0	0	0	0	0	0	1	0	0	0	0	0	1	0	0
FPLS01008783.15.1510	Bacteroidetes	Bacteroidia	Chitinophagales	Saprospiraceae	uncultured	metagenome	NO	NO	2	0	0	0	1	0	2	1	1	1	1	0	1	0	1	1	1	0	2	0	1	0	1	0	1	0	0	3	0	0	0	0	0	2	1	0	0	0	0	0	0	0	0	0	0	0	0	0	0	0	0	0	0	0	0	0	0	0	0	0	0	0	0	0	0	0	0	0	0	0	0	0
LMCX01000001.1611225.1612755	Actinobacteria	Actinobacteria	Micrococcales	Microbacteriaceae	Yonghaparkia	Yonghaparkia sp. Root332	NO	NO	5	2	4	1	0	1	49	80	39	10	39	15	0	0	0	95	34	17	20	4	5	1	0	0	35	40	23	12	15	14	1	0	0	46	65	20	40	17	9	1	0	1	59	15	24	13	4	2	0	0	0	25	37	21	17	11	5	0	0	0	259	37	18	23	9	6	0	0	0	55	94	21
HQ597420.1.1484	Acidobacteria	Subgroup 5	uncultured Acidobacteria bacterium	NA	NA	NA	NO	NO	1	2	2	0	0	0	3	4	2	1	1	1	0	0	0	3	9	1	0	2	0	0	0	0	8	3	1	0	1	0	0	0	0	2	5	3	3	1	1	0	0	0	1	0	2	1	0	0	0	0	0	3	9	4	0	0	0	0	0	0	1	10	5	0	1	0	0	0	0	3	4	7
BCWN01000046.365.1885	Proteobacteria	Gammaproteobacteria	Betaproteobacteriales	Burkholderiaceae	Castellaniella	Castellaniella caeni NBRC 101664	NO	NO	6	1	4	2	0	0	6	3	13	7	2	3	2	0	0	2	6	1	9	2	1	3	1	0	14	6	3	4	7	2	2	0	0	6	5	2	1	1	9	0	0	0	2	1	2	6	4	4	1	0	0	4	6	2	2	2	2	3	0	0	2	4	2	3	3	2	1	0	0	5	2	1
FPLL01006739.16.1482	Proteobacteria	Alphaproteobacteria	Sphingomonadales	Sphingomonadaceae	Sphingobium	metagenome	YES	NO	0	0	1	0	0	0	0	0	1	0	0	0	0	0	0	0	0	1	1	0	0	0	0	0	0	0	1	0	0	1	1	0	0	0	0	0	2	0	1	0	0	0	0	0	1	0	1	0	0	0	0	3	0	0	3	0	0	0	0	0	0	0	1	0	0	0	0	0	0	0	0	1
JF312978.1.1507	Bacteroidetes	Bacteroidia	Flavobacteriales	Flavobacteriaceae	Flavobacterium	Flavobacterium sp. HC3-8	YES	NO	6	0	1	1	0	0	51	1	2	12	2	1	2	1	0	30	2	0	11	3	1	2	0	0	5	1	0	7	0	0	2	1	0	51	0	0	42	3	7	2	0	0	22	0	1	16	3	14	1	0	0	62	5	10	11	4	0	0	0	0	27	1	2	128	4	1	12	0	0	38	5	2
AB696323.1.1448	Actinobacteria	Actinobacteria	Pseudonocardiales	Pseudonocardiaceae	Pseudonocardia	uncultured bacterium	NO	NO	0	0	0	0	0	0	0	0	0	0	1	0	0	0	0	1	0	2	0	0	0	0	0	0	0	0	0	0	0	0	0	0	0	0	0	0	0	1	0	0	0	0	0	0	0	1	0	0	0	0	0	0	2	0	0	0	0	0	0	0	0	0	0	0	0	1	0	0	0	0	0	1
HM269858.1.1338	FBP	uncultured bacterium	NA	NA	NA	NA	NO	NO	2	0	1	0	0	0	0	0	0	0	0	0	0	0	0	0	0	0	0	0	0	0	0	0	0	0	0	0	0	0	0	0	0	0	0	1	0	0	0	0	0	0	1	0	0	0	1	0	0	0	0	1	0	1	0	1	0	0	0	0	1	1	3	0	0	0	0	0	0	2	0	0
FPLS01047312.15.1218	Proteobacteria	Alphaproteobacteria	Rhizobiales	Xanthobacteraceae	uncultured	metagenome	NO	NO	0	0	0	0	0	0	0	0	0	0	0	0	0	0	0	0	2	0	0	0	0	0	0	0	0	0	0	0	0	0	0	0	0	1	0	0	0	0	0	0	0	0	0	0	0	0	0	0	0	0	0	0	0	0	0	0	0	0	0	0	0	0	0	1	0	0	0	0	0	0	1	1
FPLL01005072.16.1512	Planctomycetes	Planctomycetacia	Pirellulales	Pirellulaceae	uncultured	metagenome	NO	NO	17	10	14	1	0	0	51	81	96	21	20	14	2	0	0	40	52	20	9	8	12	2	0	0	48	95	22	26	34	13	4	0	0	44	65	21	24	14	3	3	0	0	19	41	18	13	19	4	3	1	0	46	49	38	19	23	7	2	0	0	22	58	26	21	21	4	1	1	0	34	62	32
EU044541.1.1395	Planctomycetes	Planctomycetacia	Gemmatales	Gemmataceae	uncultured	uncultured planctomycete	NO	NO	0	0	0	0	0	0	7	3	2	1	2	2	2	0	0	5	6	1	2	0	0	0	0	0	2	4	7	1	4	0	1	0	0	3	3	2	2	0	0	0	0	0	0	3	0	0	0	0	0	0	0	3	7	7	3	2	1	0	0	0	2	3	0	0	0	0	0	0	0	0	4	4
KJ192045.1.1511	Actinobacteria	Thermoleophilia	Gaiellales	Gaiellaceae	Gaiella	uncultured Rubrobacteria bacterium	NO	NO	4	4	2	0	0	0	25	27	16	1	2	5	0	0	0	19	39	11	6	2	0	0	0	0	9	29	12	5	7	1	0	0	0	13	18	14	11	10	2	0	0	0	25	16	22	4	2	3	0	0	0	16	12	16	5	2	0	0	0	0	23	28	14	5	5	0	0	0	0	30	28	17
EU564843.1.1480	Proteobacteria	Alphaproteobacteria	Rhizobiales	Rhizobiaceae	Chelativorans	Chelativorans intermedius	NO	NO	1	1	2	0	0	0	7	6	2	0	0	1	0	0	0	6	4	1	6	1	0	0	0	0	6	7	2	1	2	0	0	0	0	1	3	1	3	1	1	0	0	0	1	4	5	1	1	0	0	0	0	1	0	3	0	1	0	0	0	0	4	3	4	5	1	0	0	0	0	5	4	7
FPLL01008438.27.1542	Proteobacteria	Gammaproteobacteria	Steroidobacterales	Steroidobacteraceae	uncultured	metagenome	NO	NO	16	10	4	0	1	0	5	20	32	37	23	3	9	1	0	17	14	11	5	10	10	6	2	1	13	17	11	15	13	3	5	0	0	13	12	11	4	2	0	5	0	0	1	2	1	1	2	0	1	0	0	0	0	1	7	2	0	0	0	0	1	4	2	4	3	0	1	0	0	3	2	1
HM275301.1.1320	Acidobacteria	Acidobacteriia	Solibacterales	Solibacteraceae (Subgroup 3)	Bryobacter	uncultured bacterium	NO	NO	1	0	0	0	0	0	1	3	1	1	0	0	0	0	0	2	5	0	1	0	0	0	0	0	0	0	2	1	0	0	0	0	0	2	0	0	4	0	0	0	0	0	2	3	3	2	0	0	0	0	0	7	0	2	3	2	0	0	0	0	4	4	1	2	1	0	0	0	0	2	2	2
JN177837.1.1564	Firmicutes	Bacilli	Bacillales	Bacillaceae	Bacillus	uncultured bacterium	NO	NO	0	2	0	0	0	0	1	3	2	0	0	2	0	0	0	2	11	1	0	0	0	0	0	0	0	8	2	1	0	0	0	0	0	1	6	2	1	0	0	0	0	0	0	2	2	1	3	0	0	0	0	0	0	2	0	1	0	0	0	0	1	0	0	1	0	0	0	0	0	1	2	1
EU335188.1.1475	Proteobacteria	Alphaproteobacteria	Dongiales	Dongiaceae	Dongia	uncultured bacterium	NO	NO	38	25	13	5	0	0	32	48	12	25	19	10	4	1	1	22	34	6	21	12	4	5	0	0	24	29	11	27	22	5	9	1	0	21	47	25	6	7	4	3	0	0	11	15	9	27	12	7	7	1	0	31	39	21	15	17	4	1	0	1	13	30	7	3	6	3	4	0	0	24	20	13
AF420357.1.1526	Proteobacteria	Deltaproteobacteria	Myxococcales	Eel-36e1D6	uncultured proteobacterium	NA	NO	NO	2	10	0	1	0	0	6	5	11	2	0	1	0	0	0	1	1	4	1	3	1	1	0	0	7	5	1	0	4	0	0	0	0	1	3	3	0	0	1	0	0	0	0	3	1	1	2	0	0	0	0	1	9	3	1	0	1	0	0	0	0	5	0	0	3	0	0	0	0	0	3	3
KF101744.1.1353	Actinobacteria	Acidimicrobiia	Microtrichales	Ilumatobacteraceae	Ilumatobacter	uncultured bacterium	NO	NO	1	0	2	0	0	0	2	5	4	0	0	1	0	0	0	7	1	0	1	0	1	1	0	0	4	1	2	0	2	0	0	0	0	0	0	1	0	1	0	0	0	0	0	0	1	0	0	0	0	0	0	0	1	1	0	0	0	0	0	0	4	0	0	0	0	0	0	0	0	0	1	1
HM187061.1.1464	Planctomycetes	Planctomycetacia	Gemmatales	Gemmataceae	uncultured	uncultured bacterium	NO	NO	0	0	0	0	0	0	5	0	1	0	1	0	0	0	0	1	3	2	0	1	1	0	0	0	2	3	1	0	1	0	0	0	0	4	0	4	0	0	1	0	0	0	1	3	2	1	0	0	0	0	0	5	3	3	0	0	0	0	0	0	5	1	0	1	0	0	0	0	0	7	0	1
JX193448.1.1524	Planctomycetes	Planctomycetacia	Pirellulales	Pirellulaceae	Rhodopirellula	uncultured bacterium	NO	NO	1	0	0	0	0	0	1	0	1	1	0	1	0	0	0	1	1	0	0	0	0	0	0	0	1	1	1	0	0	0	0	0	0	1	0	0	0	0	0	0	0	0	0	0	0	0	0	0	0	0	0	0	0	0	0	0	0	0	0	0	0	0	0	0	0	0	0	0	0	0	1	0
HM252444.1.1357	Bacteroidetes	Bacteroidia	Chitinophagales	Chitinophagaceae	uncultured	uncultured bacterium	NO	NO	0	0	0	0	0	0	0	0	2	0	1	1	0	0	0	3	3	0	0	0	1	0	0	0	0	0	0	1	0	3	0	0	0	1	1	1	3	0	1	0	0	0	2	1	2	3	0	0	0	0	0	2	7	1	1	0	0	0	0	0	0	4	1	3	0	1	1	0	0	2	3	2
KM221421.1.1492	Bacteroidetes	Bacteroidia	Chitinophagales	uncultured	uncultured bacterium	NA	NO	NO	0	0	0	0	0	0	1	0	1	1	0	0	0	0	0	0	0	0	0	0	0	0	0	0	0	1	0	0	0	0	0	0	0	0	0	0	1	0	0	0	0	0	1	1	0	0	0	1	0	0	0	1	0	0	0	0	0	0	0	0	0	1	1	0	0	0	0	0	0	0	1	0
AB930508.1.1471	Proteobacteria	Deltaproteobacteria	Myxococcales	uncultured	uncultured bacterium	NA	NO	NO	5	2	2	0	0	0	6	9	7	3	2	4	0	0	0	5	4	1	2	2	4	0	0	0	9	12	9	4	2	3	0	0	0	13	7	3	6	1	2	0	0	0	7	1	0	1	1	1	0	0	0	15	5	1	2	1	0	0	0	0	7	3	3	5	3	1	0	0	0	13	1	1
FN594697.1.1439	Chloroflexi	Chloroflexia	Chloroflexales	Roseiflexaceae	uncultured	uncultured Chloroflexi bacterium	NO	NO	85	34	23	20	1	0	74	127	177	34	32	11	4	2	0	42	57	25	19	6	12	3	0	0	74	81	24	66	62	6	36	1	0	94	70	37	6	5	3	3	0	1	19	42	38	24	19	9	6	2	0	29	63	66	10	14	4	2	0	0	15	42	24	16	24	6	4	0	0	30	57	49
EU135004.1.1307	Armatimonadetes	uncultured	uncultured bacterium	NA	NA	NA	NO	NO	5	5	11	0	0	0	33	48	28	2	5	3	0	0	0	35	63	36	11	6	0	0	0	0	23	51	23	3	7	3	1	0	0	17	55	30	23	19	5	0	0	0	24	48	53	11	6	4	0	0	0	17	48	53	6	7	5	0	0	0	45	63	47	16	10	10	0	0	0	40	59	51
AF036922.1.1541	Firmicutes	Bacilli	Bacillales	Bacillaceae	Gracilibacillus	Gracilibacillus halotolerans	NO	NO	0	0	1	0	0	0	0	4	2	0	0	1	0	0	0	2	6	1	0	0	0	0	0	0	0	7	2	0	1	0	0	0	0	0	2	1	2	0	0	0	0	0	1	0	2	1	2	0	0	0	0	2	5	5	0	0	0	0	0	0	5	3	1	0	2	0	0	0	0	1	2	1
AKBQ01000002.242.1758	Proteobacteria	Gammaproteobacteria	Pseudomonadales	Pseudomonadaceae	Pseudomonas	Pseudomonas agarici NCPPB 2289	YES	NO	3	0	4	0	1	0	3	1	1	2	21	1	0	0	0	5	3	0	5	8	0	1	0	0	1	0	0	4	2	25	10	1	0	1	4	0	6	2	84	0	0	1	12	0	0	2	5	267	0	0	12	12	0	1	17	3	142	17	0	0	7	1	0	24	1	4	46	0	0	5	0	0
AM162478.1.1468	Planctomycetes	Phycisphaerae	Tepidisphaerales	WD2101 soil group	uncultured bacterium	NA	NO	NO	2	1	3	0	0	0	4	4	3	1	0	3	0	0	0	8	8	3	1	1	0	1	0	0	3	7	2	2	2	1	1	0	0	0	8	3	4	1	2	0	0	0	0	5	0	1	1	1	0	0	0	5	6	1	1	1	0	0	0	0	3	8	0	5	3	0	0	0	0	4	9	3
KX809759.1.1463	Bacteroidetes	Bacteroidia	Chitinophagales	Chitinophagaceae	Ferruginibacter	Ferruginibacter profundus	NO	NO	10	7	0	2	0	0	0	0	0	4	1	0	2	0	0	2	0	0	0	0	0	0	0	0	0	2	0	1	1	0	0	0	0	0	0	0	11	1	1	5	0	0	0	0	0	13	4	0	6	0	0	0	0	0	8	9	0	7	1	0	0	0	1	9	2	2	4	1	0	0	0	1
JQ426689.1.1503	Acidobacteria	Subgroup 6	uncultured bacterium	NA	NA	NA	NO	NO	3	1	2	0	0	0	3	1	3	1	1	4	0	0	0	1	1	0	0	2	1	0	0	0	1	2	3	0	0	1	0	0	0	1	0	0	0	2	1	0	0	0	1	0	1	1	0	1	0	0	0	1	1	1	1	0	1	0	0	0	3	0	2	1	0	0	0	0	0	0	3	2
JF833869.1.1500	Planctomycetes	Planctomycetacia	Gemmatales	Gemmataceae	uncultured	uncultured Gemmata sp.	NO	NO	7	2	2	0	0	0	8	4	4	1	3	1	0	0	0	3	16	3	1	0	1	0	0	0	3	11	6	4	2	2	0	0	0	5	11	4	4	0	1	0	0	0	3	11	4	2	0	3	0	0	0	7	7	9	1	3	2	0	0	0	5	14	6	2	4	0	0	0	0	11	3	9
FNXY01000016.1.1519	Bacteroidetes	Bacteroidia	Cytophagales	Spirosomaceae	Dyadobacter	Dyadobacter koreensis	NO	NO	9	0	3	0	0	0	6	0	3	9	5	2	1	0	0	2	1	0	9	1	5	1	0	0	1	2	1	11	2	7	1	0	0	4	0	0	6	4	21	0	0	1	26	0	0	12	1	38	2	0	2	10	2	0	7	3	16	0	0	0	10	2	0	6	1	4	3	0	0	0	3	1
JX114490.1.1497	Nitrospirae	Nitrospira	Nitrospirales	Nitrospiraceae	Nitrospira	uncultured Nitrospira sp.	NO	NO	0	1	9	1	0	0	9	18	12	3	6	6	0	0	0	9	16	11	8	2	7	0	0	0	13	23	13	4	4	3	0	0	0	8	10	12	3	3	0	0	0	0	1	1	5	3	2	0	0	0	0	2	3	7	0	1	2	0	0	0	6	8	6	3	3	4	1	0	0	5	4	2
AF432617.1.1414	Gemmatimonadetes	Gemmatimonadetes	Gemmatimonadales	Gemmatimonadaceae	Gemmatimonas	uncultured bacterium	YES	NO	2	1	0	0	0	0	3	2	8	0	2	0	0	0	0	10	6	2	0	2	0	0	0	0	7	2	2	0	1	1	0	0	0	5	4	1	12	1	4	0	0	0	10	13	11	1	2	1	0	0	0	13	5	2	2	0	1	0	0	0	6	12	5	1	1	0	0	0	0	9	4	4
EU680448.1.1502	Actinobacteria	Thermoleophilia	Gaiellales	uncultured	uncultured bacterium	NA	NO	NO	0	4	1	1	0	0	8	8	6	1	2	4	0	0	0	28	28	13	4	2	5	0	0	0	13	21	18	2	3	3	0	0	0	10	9	7	96	15	6	5	0	0	59	41	56	11	4	7	0	0	0	29	14	21	43	9	6	0	0	0	47	37	26	25	6	6	0	0	0	30	25	23
JF129041.1.1342	Planctomycetes	Planctomycetacia	Pirellulales	Pirellulaceae	uncultured	uncultured bacterium	NO	NO	0	0	1	0	0	0	2	8	2	0	3	0	0	0	0	3	12	4	0	0	0	0	0	0	4	4	3	1	1	1	0	0	0	3	5	2	1	0	1	0	0	0	0	1	5	1	1	0	0	0	0	2	4	4	0	2	0	0	0	0	3	3	3	2	1	1	0	0	0	1	4	5
KX239137.1.1326	Planctomycetes	Planctomycetacia	Pirellulales	Pirellulaceae	Pirellula	uncultured bacterium	NO	NO	2	2	1	0	0	0	8	13	11	2	2	0	0	0	0	11	13	0	2	1	1	0	0	0	14	12	3	2	7	2	0	0	0	5	11	6	2	3	1	0	0	0	4	13	7	2	4	0	0	0	0	4	6	12	0	2	0	1	0	0	5	13	5	3	4	0	0	0	0	13	12	7
KU515412.1.1490	Proteobacteria	Gammaproteobacteria	Betaproteobacteriales	Burkholderiaceae	Janthinobacterium	uncultured bacterium	NO	NO	0	0	0	0	0	0	0	0	1	0	0	0	0	0	0	0	0	0	2	0	0	0	0	0	0	1	0	1	0	0	0	0	0	0	0	0	1	1	15	0	0	0	0	1	0	3	2	0	0	0	0	0	0	0	1	1	2	0	0	0	0	0	0	8	0	2	1	0	0	0	0	0
AM162458.1.1532	Verrucomicrobia	Verrucomicrobiae	Pedosphaerales	Pedosphaeraceae	ADurb.Bin063-1	uncultured bacterium	NO	NO	1	2	2	0	0	0	12	8	3	2	3	3	0	0	0	11	14	12	3	7	4	0	0	0	11	18	6	7	7	2	1	0	0	8	11	9	18	7	4	1	0	0	16	11	6	7	4	0	0	1	0	12	16	4	15	4	2	1	0	0	10	14	8	9	6	2	1	0	0	10	21	8
FJ542837.1.1483	Planctomycetes	Planctomycetacia	Pirellulales	Pirellulaceae	Pir4 lineage	uncultured Planctomycetaceae bacterium	NO	NO	12	0	1	2	0	0	4	11	15	21	2	5	2	0	1	5	10	4	9	1	1	4	0	0	6	7	7	14	5	0	8	0	0	3	6	4	0	0	0	0	0	0	1	1	1	0	2	0	1	0	0	1	2	1	0	0	0	0	0	0	0	0	0	1	0	0	0	0	0	0	0	2
FQ659117.2.1375	Proteobacteria	Deltaproteobacteria	Myxococcales	Sandaracinaceae	uncultured	uncultured soil bacterium	NO	NO	9	4	12	2	0	0	0	10	20	10	6	1	2	0	0	3	12	7	1	4	13	1	1	0	6	16	18	1	0	5	1	0	0	4	3	6	5	3	2	1	0	0	1	1	9	4	3	4	6	0	0	2	2	16	1	3	1	1	0	1	2	4	5	2	8	4	1	0	0	4	18	5
FPLK01003137.6.1467	Chloroflexi	Chloroflexia	Chloroflexales	Chloroflexaceae	metagenome	NA	NO	NO	1	0	0	0	0	0	2	0	2	0	1	0	0	0	0	0	1	1	0	0	1	0	0	0	2	4	1	0	1	1	0	0	0	3	1	1	0	1	0	0	0	0	0	0	1	0	0	0	0	0	0	1	0	1	0	0	0	0	0	0	0	0	2	0	0	0	0	0	0	1	2	0
AB821108.1.1459	Proteobacteria	Alphaproteobacteria	Rhizobiales	Xanthobacteraceae	uncultured	uncultured bacterium	NO	NO	0	0	0	0	0	0	0	0	2	0	1	0	0	0	0	2	1	0	0	0	0	0	0	0	2	1	0	0	0	0	0	0	0	0	2	1	1	1	0	0	0	0	1	1	1	1	0	0	0	0	0	0	0	0	1	1	0	0	0	0	2	3	0	1	0	0	0	0	0	1	2	2
JQ800778.1.1516	Acidobacteria	Subgroup 17	uncultured bacterium	NA	NA	NA	NO	NO	5	0	3	0	0	0	8	6	6	1	4	1	0	0	0	11	11	3	2	0	3	0	0	0	4	6	5	7	2	4	0	0	0	9	13	5	1	1	2	0	0	0	3	6	4	2	2	5	0	0	0	8	16	9	3	2	0	0	0	0	3	11	4	1	2	4	0	0	0	5	7	2
AF385537.1.1518	Acidobacteria	Thermoanaerobaculia	Thermoanaerobaculales	Thermoanaerobaculaceae	Subgroup 10	Holophaga sp. oral clone CA002	NO	NO	188	54	29	44	17	3	39	65	144	358	174	48	110	8	1	81	73	41	145	95	52	88	7	0	43	160	48	288	152	17	147	10	0	93	55	65	31	19	5	9	0	0	2	15	5	41	33	6	18	8	0	18	26	37	64	34	9	14	4	0	2	11	12	34	72	10	11	4	1	10	36	31
JN409115.1.1395	Chloroflexi	Chloroflexia	Chloroflexales	Roseiflexaceae	uncultured	uncultured Chloroflexi bacterium	NO	NO	0	4	1	0	0	0	1	3	1	1	1	0	0	0	0	1	2	1	1	0	2	0	0	0	2	0	0	2	2	0	0	0	0	4	4	1	0	0	0	0	0	0	0	3	1	1	0	0	0	0	0	1	4	3	0	0	0	0	0	0	1	2	1	0	0	0	0	0	0	2	1	0
FPLS01022158.11.1527	Proteobacteria	Gammaproteobacteria	Betaproteobacteriales	Nitrosomonadaceae	MND1	metagenome	NO	NO	92	56	48	2	0	0	112	147	73	46	98	53	3	0	1	116	179	47	47	62	61	6	0	0	110	171	57	116	127	60	8	1	0	103	173	67	74	89	42	1	0	0	65	157	69	59	72	31	3	0	0	70	225	69	50	102	28	1	0	0	39	254	48	50	115	31	3	1	0	56	233	70
HM069088.1.1482	Proteobacteria	Gammaproteobacteria	Betaproteobacteriales	SC-I-84	uncultured bacterium	NA	NO	NO	1	1	0	0	0	0	0	1	1	0	2	0	0	0	0	1	0	0	0	0	0	0	0	0	0	0	0	0	0	0	0	0	0	1	0	0	0	0	0	0	0	0	0	0	0	1	1	0	0	0	0	0	3	0	1	1	0	0	0	0	0	0	0	0	0	0	0	0	0	0	0	0
LN573921.1.1376	Planctomycetes	Planctomycetacia	Gemmatales	Gemmataceae	uncultured	uncultured bacterium	NO	NO	1	0	0	0	0	0	2	5	4	0	1	0	0	0	0	7	5	2	0	0	1	0	0	0	3	9	4	1	1	1	0	0	0	5	6	2	1	3	2	0	0	0	4	1	3	3	0	1	0	0	0	1	2	6	0	1	0	0	0	0	7	1	6	2	0	1	0	0	0	7	9	5
GQ389121.1.1480	Cyanobacteria	Melainabacteria	Obscuribacterales	uncultured bacterium	NA	NA	NO	NO	5	1	0	2	0	0	9	6	1	2	0	0	0	0	0	2	2	3	2	2	0	0	0	0	8	3	2	2	3	0	2	0	0	7	1	4	2	4	1	0	0	0	4	9	7	0	0	0	0	0	0	5	13	9	1	4	1	0	0	0	3	8	1	2	1	2	0	0	0	2	9	2
BAGN01000059.14.1510	Actinobacteria	Actinobacteria	Corynebacteriales	Nocardiaceae	Nocardia	Nocardia vinacea NBRC 16497	NO	NO	5	0	0	2	0	0	0	2	0	6	0	0	0	0	0	0	1	1	3	1	0	0	0	0	0	5	0	9	1	0	0	0	0	3	1	1	9	0	0	0	0	0	1	1	0	13	0	2	1	0	0	2	1	1	0	0	0	0	0	0	1	0	2	5	0	1	1	0	0	3	1	0
FPLK01002149.16.1518	Actinobacteria	Acidimicrobiia	Microtrichales	Ilumatobacteraceae	CL500-29 marine group	metagenome	NO	NO	3	1	3	0	0	0	18	15	10	3	4	11	0	0	0	16	13	2	5	1	3	0	0	0	11	8	5	10	2	3	0	0	0	11	13	4	5	2	1	0	0	0	5	1	5	7	4	1	0	0	0	5	2	5	2	1	0	0	0	0	17	3	3	5	2	0	0	0	0	1	6	7
HM269100.1.1350	Planctomycetes	Planctomycetacia	Pirellulales	Pirellulaceae	uncultured	uncultured bacterium	NO	NO	1	0	0	0	0	0	1	0	0	0	0	0	0	0	0	1	0	0	0	0	0	0	0	0	0	0	0	0	0	0	0	0	0	0	0	0	5	3	0	0	0	0	1	0	0	0	0	0	0	0	0	2	1	0	2	0	0	0	0	0	1	1	0	2	0	0	0	0	0	5	3	0
LWGL01000216.3008.4511	Actinobacteria	Actinobacteria	Micrococcales	Promicromonosporaceae	Cellulosimicrobium	Cellulosimicrobium cellulans	NO	NO	4	1	2	0	0	0	5	9	10	2	3	0	0	0	0	12	6	9	9	1	1	1	0	0	4	10	4	3	1	5	0	0	0	4	8	6	2	1	2	0	0	0	8	2	0	2	2	16	0	0	0	10	5	6	6	0	4	0	0	0	6	4	4	5	1	3	0	0	0	7	7	4
AB691547.1.1507	Firmicutes	Bacilli	Bacillales	Planococcaceae	Sporosarcina	Sporosarcina sp. 30a	NO	NO	0	1	2	1	0	0	2	6	1	1	1	0	0	0	0	2	9	3	0	1	0	0	0	0	3	8	3	0	0	0	0	0	0	1	7	2	2	2	0	0	0	0	1	0	0	2	0	0	0	0	0	1	1	5	0	1	1	0	0	0	0	3	1	1	1	1	0	0	0	4	5	5
JF181200.1.1334	Actinobacteria	Thermoleophilia	Gaiellales	uncultured	uncultured bacterium	NA	NO	NO	1	1	0	0	0	0	7	5	4	0	1	1	0	0	0	6	3	0	0	0	0	0	0	0	3	3	1	0	0	1	0	0	0	8	2	1	5	0	0	0	0	0	4	1	1	0	1	0	0	1	0	4	2	3	3	0	2	0	0	0	8	0	0	0	0	1	0	0	0	3	4	1
FPLP01006404.1.1417	Actinobacteria	Acidimicrobiia	Microtrichales	Iamiaceae	Iamia	metagenome	NO	NO	1	0	1	0	0	0	0	1	0	0	0	0	0	0	0	1	3	1	4	0	2	0	0	0	1	1	1	0	0	2	0	0	0	1	1	2	1	0	0	0	0	0	1	0	0	2	0	0	0	0	0	0	0	1	1	0	0	0	0	0	0	0	2	0	0	0	0	0	0	0	0	1
JN825562.1.1386	Planctomycetes	Planctomycetacia	Gemmatales	Gemmataceae	Gemmata	uncultured Planctomycetales bacterium	NO	NO	3	3	2	0	0	0	3	3	2	3	2	0	0	0	0	3	8	2	3	0	0	0	0	0	6	2	1	3	7	0	1	0	0	3	6	2	1	0	0	1	0	0	1	0	1	1	1	1	0	0	0	0	3	2	2	1	0	0	0	0	2	4	0	2	0	1	0	0	0	2	3	1
KC682902.1.1535	Planctomycetes	Planctomycetacia	Planctomycetales	Schlesneriaceae	Schlesneria	uncultured bacterium	NO	NO	25	20	11	0	0	0	84	66	22	26	21	11	0	0	0	58	50	16	30	19	15	1	0	0	58	52	23	35	31	13	4	3	0	53	43	24	25	6	6	1	1	0	18	21	7	22	19	6	0	0	0	30	50	26	26	10	2	2	0	0	25	22	8	13	26	2	1	1	0	34	43	23
EF032769.1.1480	Verrucomicrobia	Verrucomicrobiae	Chthoniobacterales	Chthoniobacteraceae	Chthoniobacter	uncultured Verrucomicrobia bacterium	NO	NO	0	0	0	0	0	0	0	0	0	0	0	0	0	0	0	0	0	0	0	0	0	1	0	0	0	0	1	0	0	0	0	0	0	1	0	0	0	1	1	0	0	0	0	0	0	0	0	0	0	0	0	0	0	0	0	0	0	0	0	0	0	0	0	1	0	0	0	0	0	1	0	0
JN820147.1.1476	Bacteroidetes	Bacteroidia	Flavobacteriales	Flavobacteriaceae	Flavobacterium	Flavobacterium sp. MTFA(2012)	YES	NO	0	0	0	0	0	0	2	3	2	1	1	0	0	0	1	0	0	0	0	0	0	0	0	0	0	1	1	2	0	2	0	0	0	3	1	1	0	0	2	0	0	0	4	0	0	2	2	0	0	0	0	3	2	0	0	1	0	0	0	0	8	1	1	0	0	0	0	0	0	2	0	0
FPLS01038590.10.1475	Proteobacteria	Alphaproteobacteria	Caulobacterales	Caulobacteraceae	uncultured	metagenome	NO	NO	84	19	20	7	4	2	21	11	19	67	23	22	17	4	0	36	19	8	71	23	30	31	1	4	21	19	19	90	18	24	29	6	5	39	16	20	205	29	49	34	3	2	86	40	33	90	15	33	20	0	1	33	7	66	195	31	31	16	2	2	44	24	41	139	27	23	30	3	2	27	32	12
GU983339.1.1458	Actinobacteria	Thermoleophilia	Gaiellales	uncultured	uncultured Rubrobacterales bacterium	NA	NO	NO	0	2	1	0	0	0	1	0	1	0	0	0	0	0	0	0	1	0	1	0	2	0	0	0	2	2	0	0	0	0	0	0	0	0	0	0	1	0	0	0	0	0	1	0	2	0	0	0	0	0	0	2	0	1	1	0	0	0	0	0	4	0	2	1	0	0	0	0	0	1	0	1
JF167133.1.1365	Actinobacteria	Thermoleophilia	Solirubrobacterales	Solirubrobacteraceae	Conexibacter	uncultured bacterium	YES	NO	8	4	4	0	0	0	18	28	20	4	9	2	0	0	0	29	39	13	11	2	5	0	0	0	19	41	18	10	15	1	0	0	0	19	27	12	22	13	9	0	0	0	28	24	31	9	3	4	1	0	0	17	20	16	18	8	2	0	0	0	42	26	16	30	11	9	1	0	0	46	38	33
FPLS01044291.10.1474	Acidobacteria	Acidobacteriia	Acidobacteriales	Acidobacteriaceae (Subgroup 1)	Granulicella	metagenome	NO	NO	0	0	0	0	0	0	0	0	0	0	0	0	0	0	0	0	0	0	0	0	0	0	0	0	0	0	0	0	0	0	0	0	0	0	0	0	0	0	0	0	0	0	2	0	1	0	0	0	0	0	0	0	0	0	1	0	0	0	0	0	1	0	0	0	0	0	0	0	0	1	0	0
KF836277.1.1500	Proteobacteria	Deltaproteobacteria	Myxococcales	Haliangiaceae	Haliangium	uncultured bacterium	NO	NO	61	13	36	9	0	2	55	80	107	107	62	96	8	3	1	123	137	75	50	47	138	25	3	4	105	146	110	95	93	109	25	8	2	77	97	120	3	3	4	0	1	0	9	9	11	9	5	9	2	0	1	9	15	19	5	6	9	1	0	0	17	21	5	4	17	8	2	0	0	26	38	30
EF516593.1.1456	Actinobacteria	Acidimicrobiia	Acidimicrobiales	Acidimicrobiaceae	uncultured	uncultured bacterium	NO	NO	1	0	0	0	0	0	5	1	0	1	0	1	0	1	0	2	3	0	0	0	0	1	0	0	2	0	1	0	0	0	0	0	0	3	1	0	1	0	1	0	0	0	0	1	1	1	0	0	0	0	0	0	0	0	2	0	0	0	0	0	3	3	3	1	1	0	0	0	0	3	4	1
KR110065.1.1501	Acidobacteria	Holophagae	Holophagales	Holophagaceae	uncultured	uncultured bacterium	NO	NO	1	1	0	0	0	0	1	2	0	0	0	3	0	0	0	0	0	1	0	0	0	0	0	0	4	3	0	1	0	0	0	0	0	0	0	1	1	0	1	0	0	0	2	0	1	0	0	0	0	0	0	0	2	0	0	0	0	0	0	0	1	5	1	0	1	0	0	0	0	1	3	0
BAXQ01000064.44.1589	Firmicutes	Bacilli	Bacillales	Bacillaceae	C254	Thalassobacillus sp. C254	NO	NO	0	1	1	0	0	0	1	8	3	0	2	1	0	0	0	0	10	0	0	1	1	0	0	0	0	3	3	0	1	0	0	0	0	0	3	2	2	2	1	0	0	0	1	0	3	0	0	0	0	0	0	0	3	4	2	1	0	0	0	0	1	5	2	1	0	1	0	0	0	4	6	4
JF319273.1.1466	Proteobacteria	Gammaproteobacteria	Xanthomonadales	Rhodanobacteraceae	uncultured	uncultured gamma proteobacterium	NO	NO	86	89	6	9	8	0	16	3	1	86	25	2	19	3	0	8	6	1	25	32	5	20	1	0	5	11	0	60	42	5	35	2	0	10	5	0	0	0	0	0	0	0	0	1	0	8	8	3	7	1	0	1	1	0	0	1	0	0	0	0	0	0	0	4	20	4	3	1	0	0	4	1
HQ119671.1.1495	Bacteroidetes	Bacteroidia	Cytophagales	Microscillaceae	uncultured	uncultured bacterium	NO	NO	4	3	8	1	0	0	2	4	13	2	3	4	0	1	0	7	4	5	5	1	7	2	0	0	2	9	3	4	2	6	3	0	0	12	2	6	1	4	1	0	0	0	1	1	3	3	2	1	1	0	0	8	4	4	0	1	3	0	0	0	2	3	4	0	4	3	0	0	0	1	4	5
KF433866.1.1503	Proteobacteria	Alphaproteobacteria	Rhodovibrionales	Fodinicurvataceae	uncultured	uncultured bacterium	NO	NO	2	0	0	0	0	0	0	2	1	0	1	1	0	0	0	3	1	1	1	0	0	0	0	0	2	3	1	2	0	0	0	0	0	0	1	0	3	1	0	0	0	0	1	0	2	1	0	0	0	0	0	1	3	0	1	0	0	0	0	0	1	5	1	4	2	0	0	0	0	1	4	1
FPLS01023429.15.1486	Proteobacteria	Alphaproteobacteria	Acetobacterales	Acetobacteraceae	Rhodovastum	metagenome	NO	NO	13	0	0	0	0	0	9	1	2	5	2	1	0	0	0	5	5	3	10	1	2	0	0	0	4	6	3	15	1	1	0	0	0	7	5	6	23	4	2	1	0	0	13	7	9	10	1	3	0	0	0	7	6	4	21	7	2	0	0	0	9	9	8	12	6	1	1	0	0	11	8	5
HQ727637.1.1484	Acidobacteria	Acidobacteriia	Solibacterales	Solibacteraceae (Subgroup 3)	PAUC26f	uncultured bacterium	NO	NO	0	0	0	0	0	0	3	2	2	0	1	1	0	0	0	1	3	0	0	0	0	0	0	0	1	0	2	0	0	1	0	0	0	3	4	2	0	0	1	0	0	0	2	2	0	2	1	0	0	0	0	1	1	1	0	0	0	0	0	0	1	4	0	0	1	0	0	0	0	2	2	2
DQ234111.1.1544	Proteobacteria	Gammaproteobacteria	Betaproteobacteriales	Burkholderiaceae	RS62 marine group	uncultured Comamonadaceae bacterium	NO	NO	166	83	41	56	13	3	59	27	12	202	95	25	45	12	0	35	35	6	138	156	35	114	20	1	46	52	12	203	106	26	101	15	1	36	43	9	50	41	36	13	0	6	31	19	13	33	35	14	6	1	0	32	29	11	33	56	23	3	5	0	32	36	5	40	39	26	15	2	3	19	45	16
EF515950.1.1416	Chloroflexi	Anaerolineae	SBR1031	A4b	uncultured bacterium	NA	NO	NO	6	0	0	0	0	0	1	1	0	2	2	1	0	1	0	3	0	0	0	4	1	1	0	0	2	2	2	6	2	0	0	0	0	2	0	1	15	9	0	4	0	0	7	7	6	6	1	0	0	0	0	3	2	2	33	4	2	0	1	0	2	3	4	18	4	0	2	0	0	4	3	2
FJ716011.1.1499	Verrucomicrobia	Verrucomicrobiae	Verrucomicrobiales	Rubritaleaceae	Luteolibacter	uncultured bacterium	NO	NO	10	2	9	0	0	1	8	2	2	8	10	6	2	0	0	3	1	2	13	6	12	1	0	1	3	8	1	12	3	6	4	0	0	6	11	4	7	2	4	0	0	0	9	6	0	4	1	5	0	0	0	11	3	2	8	2	0	1	0	0	19	3	2	4	1	3	0	0	0	6	25	4
AJ496038.1.1469	Proteobacteria	Gammaproteobacteria	Betaproteobacteriales	Burkholderiaceae	Massilia	Oxalobacter sp. p8E	YES	NO	1	2	2	0	2	0	1	2	0	2	0	2	0	0	0	1	0	0	2	0	0	0	0	0	0	0	0	1	3	0	3	1	0	1	0	0	2	0	0	0	0	0	1	0	1	1	0	0	0	0	0	2	0	0	0	0	1	0	0	0	0	0	0	1	0	0	2	0	0	0	0	0
AB649056.1.1458	Proteobacteria	Alphaproteobacteria	Sphingomonadales	Sphingomonadaceae	Polymorphobacter	Polymorphobacter multimanifer	NO	NO	3	1	0	1	0	0	4	0	0	1	1	1	0	0	0	0	0	0	4	0	0	0	0	0	0	0	0	6	1	0	0	0	0	0	1	1	0	0	0	0	0	0	0	0	1	0	0	0	0	0	0	0	0	0	0	0	0	0	0	0	0	0	0	0	0	0	0	0	0	0	0	0
HQ595203.1.1480	Deinococcus-Thermus	Deinococci	Deinococcales	Deinococcaceae	Deinococcus	uncultured bacterium	NO	NO	0	0	0	0	0	0	0	0	0	0	0	0	0	0	0	0	0	0	0	0	0	0	0	0	0	0	0	0	0	0	0	0	0	0	0	0	0	0	0	0	0	0	0	0	0	0	0	0	0	0	0	0	0	0	0	0	0	0	0	0	0	0	0	0	0	0	0	0	0	0	0	0
KJ191780.1.1464	Acidobacteria	Acidobacteriia	Solibacterales	Solibacteraceae (Subgroup 3)	Bryobacter	uncultured Acidobacteria bacterium	NO	NO	2	4	1	0	1	0	8	8	9	1	2	3	0	0	0	16	17	8	0	2	4	0	0	0	5	24	9	3	5	1	0	0	0	8	10	7	33	14	14	0	0	0	15	28	28	7	9	2	1	0	0	13	22	22	14	9	5	0	0	0	10	48	23	13	13	3	0	0	0	17	26	19
AB488148.1.1389	Acidobacteria	Subgroup 6	uncultured bacterium	NA	NA	NA	NO	NO	0	0	1	0	0	0	0	4	1	0	0	0	0	0	0	2	6	1	0	1	0	0	0	0	4	8	1	1	2	1	0	0	0	0	3	1	3	1	0	0	0	0	4	3	4	0	0	1	0	0	0	0	1	1	0	1	0	0	0	0	1	3	2	3	3	0	0	0	0	4	4	5
LN565452.1.1366	Planctomycetes	Planctomycetacia	Isosphaerales	Isosphaeraceae	uncultured	uncultured bacterium	NO	NO	0	0	0	0	0	0	0	1	2	0	0	0	0	0	0	0	0	0	0	0	0	0	0	0	0	1	0	0	0	0	0	0	0	0	2	0	0	0	0	0	0	0	0	0	0	0	0	1	0	0	0	0	1	0	2	2	0	0	0	0	0	3	1	2	1	0	0	0	0	1	2	1
GQ495394.1.1561	Acidobacteria	Blastocatellia (Subgroup 4)	Pyrinomonadales	Pyrinomonadaceae	RB41	uncultured bacterium	NO	NO	0	0	0	0	0	0	2	1	0	1	0	0	1	0	0	0	1	1	0	0	0	0	0	0	0	0	0	1	0	0	0	0	0	1	1	0	0	1	0	0	0	0	2	0	0	1	1	1	0	0	0	2	0	0	0	0	0	0	0	0	0	1	0	0	0	2	0	0	0	2	5	3
FPLS01047960.19.1522	Actinobacteria	Acidimicrobiia	Microtrichales	Ilumatobacteraceae	CL500-29 marine group	metagenome	NO	NO	313	103	47	28	5	0	85	63	93	484	155	28	57	10	0	111	80	40	307	96	49	94	5	3	110	106	47	493	140	24	107	4	0	119	100	58	247	43	25	46	0	0	56	59	50	274	61	24	64	2	0	74	66	71	261	80	21	25	2	0	74	66	52	291	81	33	53	1	0	84	91	70
EU589311.1.1497	Bacteroidetes	Bacteroidia	Chitinophagales	Chitinophagaceae	uncultured	uncultured soil bacterium	NO	NO	4	0	1	0	0	0	15	3	7	6	1	4	0	0	0	11	3	0	4	2	2	0	0	0	13	4	2	4	2	3	0	0	0	5	7	3	2	1	0	0	0	0	2	0	0	6	1	0	1	0	0	4	5	0	3	0	0	0	0	0	8	2	0	4	2	0	0	0	0	1	5	1
AM934919.1.1336	Chloroflexi	JG30-KF-CM66	uncultured Chloroflexi bacterium	NA	NA	NA	NO	NO	0	2	0	0	0	0	4	2	2	1	0	0	0	0	0	1	7	2	1	0	1	0	0	0	1	3	2	1	1	1	0	0	0	3	2	0	1	0	0	0	0	0	0	1	1	0	0	0	0	0	0	2	5	1	0	0	0	0	0	0	1	7	2	1	1	0	0	0	0	5	5	2
AY323612.1.1541	Firmicutes	Bacilli	Bacillales	Paenibacillaceae	Paenibacillus	Paenibacillus timonensis	NO	NO	0	0	0	0	0	0	0	1	0	0	0	2	0	0	0	0	2	1	0	0	0	0	0	0	2	6	2	1	0	0	0	0	0	0	3	1	1	0	0	0	0	0	0	0	3	1	1	8	0	0	0	1	0	0	0	1	3	0	0	0	0	1	1	1	0	1	1	0	0	0	1	1
FPLS01005417.11.1525	Proteobacteria	Gammaproteobacteria	Steroidobacterales	Steroidobacteraceae	Steroidobacter	metagenome	NO	NO	35	21	16	0	1	0	90	51	70	17	12	5	0	0	0	94	48	21	21	17	11	2	0	0	103	83	31	20	18	19	0	1	0	36	41	19	14	13	14	1	0	0	46	31	32	10	12	11	1	0	0	32	58	42	5	7	9	0	0	0	31	51	21	16	38	12	1	2	0	58	72	65
EF018903.1.1418	Verrucomicrobia	Verrucomicrobiae	Pedosphaerales	Pedosphaeraceae	uncultured bacterium	NA	NO	NO	0	0	0	0	0	0	0	0	0	0	0	0	0	0	0	0	1	0	0	0	0	0	0	0	1	0	0	1	0	0	0	0	0	0	0	0	3	0	0	0	0	0	3	2	0	0	0	0	0	0	0	0	0	0	3	0	2	0	0	0	0	0	0	1	0	0	0	0	0	0	3	1
KY992693.1.1458	Chloroflexi	TK10	uncultured beta proteobacterium	NA	NA	NA	NO	NO	5	1	5	0	0	0	12	39	24	5	5	4	0	0	0	32	43	22	7	4	2	0	0	0	22	51	22	9	7	5	0	0	0	21	49	23	21	10	4	0	0	0	35	25	29	10	1	4	1	0	0	22	31	14	10	12	3	0	0	0	37	35	26	21	12	3	0	0	0	51	46	36
KC189788.1.1479	Actinobacteria	Acidimicrobiia	IMCC26256	uncultured bacterium	NA	NA	NO	NO	2	4	3	0	0	0	6	7	9	1	1	1	0	0	0	7	12	5	0	0	2	0	0	0	12	11	3	3	1	1	0	0	0	6	16	11	6	8	5	1	0	0	9	11	9	8	1	1	1	0	0	8	8	14	4	3	1	0	0	0	7	9	7	3	6	0	1	0	0	10	15	12
FPLL01005438.15.1384	Proteobacteria	Gammaproteobacteria	Betaproteobacteriales	Burkholderiaceae	Herbaspirillum	metagenome	YES	NO	0	0	0	0	0	0	0	0	0	0	1	0	0	0	0	0	0	0	0	0	0	0	0	0	0	0	0	0	0	0	0	0	0	0	0	1	0	0	0	0	0	0	0	0	0	0	0	0	0	0	0	0	0	0	0	0	0	0	0	0	0	0	0	0	0	0	1	0	0	0	0	0
FPLP01001831.3.1471	Proteobacteria	Alphaproteobacteria	Sphingomonadales	Sphingomonadaceae	SD04E11	metagenome	NO	NO	0	0	0	0	0	0	0	0	4	3	0	1	0	0	0	1	0	0	0	3	2	1	0	0	0	0	1	1	0	0	0	0	0	2	0	0	2	0	1	0	0	0	1	1	1	0	0	0	0	0	0	1	0	1	3	0	0	1	0	0	0	1	1	4	0	0	0	0	0	3	1	0
JX079319.1.1480	Acidobacteria	Acidobacteriia	Solibacterales	Solibacteraceae (Subgroup 3)	Bryobacter	uncultured bacterium	NO	NO	0	0	2	0	0	0	3	5	2	0	0	0	0	0	0	1	2	0	3	0	1	0	0	0	2	3	1	3	2	1	0	0	0	3	2	2	0	0	0	0	0	0	1	3	0	1	1	1	0	0	0	2	5	6	0	0	0	0	0	0	1	1	1	0	0	0	0	0	0	1	3	0
HQ674905.1.1498	Cyanobacteria	Melainabacteria	Obscuribacterales	uncultured Clostridia bacterium	NA	NA	NO	NO	10	4	3	0	0	0	13	16	11	2	3	2	0	0	0	8	20	3	0	4	5	1	0	0	8	13	5	2	8	0	1	0	0	5	7	5	4	4	0	1	0	0	11	18	11	1	7	0	0	0	0	9	23	8	2	7	0	0	0	0	6	10	8	5	4	3	0	0	0	5	10	16
AJ401131.1.1362	Verrucomicrobia	Verrucomicrobiae	Pedosphaerales	Pedosphaeraceae	uncultured verrucomicrobium DEV064	NA	NO	NO	3	1	0	0	0	0	4	1	0	0	2	0	0	0	0	1	3	3	1	0	0	0	0	0	4	0	0	2	1	0	0	0	0	1	5	1	0	0	0	0	0	0	0	2	0	1	1	0	0	0	0	2	5	1	0	0	0	0	0	0	0	0	0	1	0	0	0	0	0	5	0	1
JN540117.1.1479	Proteobacteria	Deltaproteobacteria	Myxococcales	Vulgatibacteraceae	Vulgatibacter	uncultured Myxococcales bacterium	YES	NO	1	2	0	0	0	0	2	0	1	0	0	1	0	0	0	1	1	1	0	0	0	0	0	0	3	1	0	4	1	1	0	0	0	0	1	0	0	0	0	0	0	0	0	1	2	0	1	0	0	0	0	1	1	2	0	1	0	0	0	0	1	0	1	0	0	0	0	0	0	1	1	1
HM270010.1.1330	Actinobacteria	Actinobacteria	Frankiales	Acidothermaceae	Acidothermus	uncultured bacterium	NO	NO	0	0	0	0	0	0	0	0	0	1	1	0	0	0	0	4	2	5	0	3	0	0	0	0	0	2	1	0	0	1	0	0	0	0	0	1	3	0	0	0	0	0	4	0	1	0	0	0	0	0	0	3	1	0	0	0	0	0	0	0	1	0	0	3	0	1	0	0	0	4	3	2
HQ729774.1.1508	Acidobacteria	Subgroup 6	uncultured Acidobacteria bacterium	NA	NA	NA	NO	NO	2	1	0	0	0	0	0	8	3	0	0	1	0	0	0	3	6	0	0	0	0	0	0	0	6	8	2	1	1	3	0	0	0	5	9	5	2	0	0	0	0	0	3	6	2	0	1	0	0	0	0	8	5	5	0	1	0	0	0	0	5	5	3	0	5	1	1	0	0	6	6	3
EU335374.1.1473	Proteobacteria	Alphaproteobacteria	Elsterales	uncultured	uncultured bacterium	NA	NO	NO	0	0	1	0	0	0	0	1	3	0	0	2	0	0	0	2	3	1	0	0	0	0	0	0	4	1	2	2	0	0	0	0	0	0	1	1	2	0	0	0	0	0	0	2	3	0	0	0	0	0	0	2	0	1	2	0	0	0	0	0	3	2	1	2	1	1	1	0	0	0	2	1
EF019949.1.1377	Actinobacteria	Actinobacteria	Micrococcales	Dermatophilaceae	uncultured	uncultured actinobacterium	NO	NO	1	0	0	0	0	0	0	0	1	0	0	1	0	0	0	0	3	0	0	0	0	0	0	0	3	3	1	0	0	0	0	0	0	0	2	0	1	0	0	0	0	0	2	1	5	0	0	0	0	0	0	1	2	1	1	0	0	0	0	0	2	2	0	3	0	1	0	0	0	3	2	1
KC331299.1.1509	Proteobacteria	Deltaproteobacteria	Myxococcales	MSB-4B10	uncultured bacterium	NA	NO	NO	11	7	7	0	0	0	19	29	21	5	7	5	0	0	0	18	29	6	9	11	9	0	0	0	15	24	12	7	10	5	1	0	0	20	24	11	2	2	1	0	0	0	7	14	4	6	5	3	0	0	0	10	9	13	7	5	1	0	0	0	5	13	6	9	7	2	0	0	0	14	26	22
HQ327149.1.1445	Proteobacteria	Alphaproteobacteria	Rhizobiales	Devosiaceae	Devosia	Devosia sp. TP-Snow-C41	NO	NO	4	0	3	0	0	0	0	0	0	3	0	1	0	0	0	0	0	1	5	1	3	2	0	0	1	0	0	5	0	0	2	0	1	0	0	0	0	0	0	0	0	0	0	1	1	1	0	0	0	0	0	1	0	0	0	0	0	0	0	0	0	0	0	0	0	0	0	0	0	0	0	0
JQ738776.1.1517	Acidobacteria	Subgroup 6	uncultured bacterium	NA	NA	NA	NO	NO	1	0	3	0	0	0	2	3	2	1	0	0	0	0	0	5	5	1	1	0	0	0	0	0	3	4	4	1	2	0	0	0	0	4	4	1	4	0	1	0	0	0	2	3	1	1	1	1	0	0	0	3	3	3	1	1	1	0	0	0	0	3	1	1	2	2	0	0	0	2	4	1
EU652508.1.1469	Acidobacteria	Acidobacteriia	Solibacterales	Solibacteraceae (Subgroup 3)	PAUC26f	uncultured bacterium	NO	NO	1	0	0	0	0	0	0	0	1	0	0	0	0	0	0	2	0	1	0	0	0	0	0	0	0	2	0	0	0	0	0	0	0	0	1	0	0	0	0	0	0	0	1	0	0	0	0	1	0	0	0	1	0	0	0	1	0	0	0	0	0	1	1	0	0	0	0	0	0	1	1	0
FRCM01000014.83165.84690	Bacteroidetes	Bacteroidia	Sphingobacteriales	Sphingobacteriaceae	Mucilaginibacter	Mucilaginibacter sp. OK098	YES	NO	4	0	1	0	0	0	4	0	5	2	1	0	1	0	0	1	0	1	1	0	1	1	0	0	1	0	0	6	0	3	0	0	0	8	1	0	163	5	5	6	0	0	78	11	8	55	1	3	1	0	0	20	0	5	156	6	3	5	0	0	15	7	11	98	2	4	3	0	0	11	3	0
FM874513.1.1439	Proteobacteria	Alphaproteobacteria	Acetobacterales	Acetobacteraceae	Roseomonas	uncultured bacterium	NO	NO	1	1	1	0	0	0	0	6	4	0	0	3	0	0	0	5	11	2	1	1	2	0	0	0	4	9	4	3	1	1	0	0	0	2	3	5	5	2	0	0	0	0	5	3	2	4	0	1	0	0	0	3	3	5	1	0	1	0	0	0	5	3	7	1	2	1	0	0	0	6	5	2
JQ738836.1.1479	Actinobacteria	Actinobacteria	Propionibacteriales	Propionibacteriaceae	Microlunatus	uncultured bacterium	NO	NO	1	0	1	0	0	0	0	1	1	2	1	1	0	0	0	0	1	0	0	0	2	0	0	0	2	4	0	0	1	0	0	0	0	1	2	0	1	0	0	0	0	0	0	2	1	2	0	0	0	0	0	1	2	3	0	0	0	0	0	0	0	0	1	2	0	0	0	0	0	2	0	3
EU335200.1.1500	Proteobacteria	Gammaproteobacteria	Betaproteobacteriales	Nitrosomonadaceae	mle1-7	uncultured bacterium	NO	NO	0	1	0	0	0	0	1	1	0	1	0	0	0	0	0	0	2	1	0	0	0	0	0	0	2	0	0	0	0	0	0	0	0	0	2	0	1	1	0	0	0	0	0	1	0	0	0	0	0	0	0	0	0	1	0	0	0	0	0	0	2	2	0	0	0	0	0	0	0	0	1	0
LN570903.1.1338	Cyanobacteria	Sericytochromatia	uncultured bacterium	NA	NA	NA	NO	NO	0	0	1	0	0	0	0	0	1	0	0	0	0	0	0	1	5	0	0	0	0	0	0	0	2	3	3	0	0	0	0	0	0	4	2	1	0	0	0	0	0	0	0	0	1	0	0	0	0	0	0	0	0	0	0	0	0	0	0	0	1	2	0	0	0	0	0	0	0	0	1	2
FJ625378.1.1482	Proteobacteria	Gammaproteobacteria	JG36-TzT-191	uncultured bacterium	NA	NA	NO	NO	0	0	0	0	0	0	0	0	0	0	0	0	0	0	0	0	1	0	0	0	1	0	0	0	0	0	0	0	0	0	0	0	0	0	0	0	0	0	0	0	0	0	0	0	0	0	0	0	0	0	0	0	0	1	0	0	0	0	0	0	0	0	0	0	0	0	0	0	0	0	0	0
EU134850.1.1397	Gemmatimonadetes	Gemmatimonadetes	Gemmatimonadales	Gemmatimonadaceae	Gemmatimonas	uncultured bacterium	YES	NO	2	1	2	0	0	0	21	24	9	1	6	0	0	0	0	9	17	2	5	1	1	0	0	0	13	12	4	3	1	3	0	0	0	7	10	6	3	1	1	0	0	0	12	14	9	4	5	0	0	0	0	10	21	10	0	2	0	0	0	0	6	20	2	0	1	2	0	0	0	10	6	10
EU841704.1.1460	Actinobacteria	Actinobacteria	Pseudonocardiales	Pseudonocardiaceae	Amycolatopsis	Amycolatopsis japonica	YES	NO	0	0	0	0	0	0	2	0	0	1	0	1	0	0	0	0	0	0	3	0	0	0	0	0	0	0	1	9	0	1	2	0	0	2	2	0	1	0	0	0	0	0	1	0	1	6	0	0	1	0	0	0	0	1	0	0	0	0	0	1	0	0	0	1	0	1	0	0	0	0	0	0
EF020057.1.1408	Acidobacteria	Blastocatellia (Subgroup 4)	Pyrinomonadales	Pyrinomonadaceae	RB41	uncultured bacterium	NO	NO	0	0	0	0	0	0	1	0	0	0	0	0	0	0	0	1	2	1	0	0	0	0	0	0	1	0	0	1	0	0	0	0	0	0	0	0	0	0	0	0	0	0	1	0	0	0	0	0	0	0	0	3	0	1	1	1	0	0	0	0	1	3	0	1	1	0	0	0	0	1	1	1
KU515090.1.1496	Proteobacteria	Gammaproteobacteria	Betaproteobacteriales	Burkholderiaceae	Noviherbaspirillum	uncultured bacterium	NO	NO	2	0	2	0	1	0	1	1	3	1	0	3	1	0	0	2	5	2	2	0	1	0	0	0	2	0	0	1	1	3	1	1	0	1	0	2	2	2	3	2	0	0	1	3	4	3	2	0	0	1	0	5	2	4	8	3	3	0	0	1	5	4	0	3	3	1	2	1	0	2	2	0
EU135508.1.1418	Verrucomicrobia	Verrucomicrobiae	Pedosphaerales	Pedosphaeraceae	uncultured bacterium	NA	NO	NO	0	2	0	0	0	0	2	3	0	0	0	0	0	0	0	1	3	2	0	0	0	0	0	0	1	1	0	3	2	0	0	0	0	1	10	1	0	0	0	0	0	0	0	1	1	1	1	1	0	0	0	1	6	3	0	2	1	0	0	0	1	9	7	0	3	0	0	0	0	3	2	3
HQ597737.1.1479	Acidobacteria	Subgroup 5	uncultured Acidobacteria bacterium	NA	NA	NA	NO	NO	12	7	4	1	0	0	24	35	21	3	4	1	0	0	0	4	4	2	2	0	1	0	0	0	8	12	2	2	4	3	0	0	0	2	6	2	0	0	0	0	0	0	0	1	1	3	3	0	0	0	0	2	4	3	0	0	0	0	0	0	1	6	0	0	0	0	0	0	0	0	2	3
GU127811.1.1481	Verrucomicrobia	Verrucomicrobiae	S-BQ2-57 soil group	uncultured bacterium	NA	NA	NO	NO	0	3	0	0	0	0	1	1	2	1	0	0	0	0	0	7	3	4	0	1	0	0	0	0	3	3	1	0	2	0	0	0	0	2	1	0	3	4	0	0	0	0	3	8	3	1	0	0	0	0	0	6	8	3	1	1	0	0	0	0	4	1	1	1	0	0	0	0	0	5	4	3
EU135175.1.1470	Planctomycetes	Planctomycetacia	Gemmatales	Gemmataceae	uncultured	uncultured bacterium	NO	NO	1	0	0	0	0	0	1	0	1	0	0	1	0	0	0	0	0	1	0	0	0	0	0	0	2	1	2	1	0	0	0	0	0	3	0	0	0	0	0	0	0	0	1	1	1	0	0	0	0	0	0	1	3	2	0	1	0	0	0	0	2	4	1	1	0	0	0	0	0	1	3	0
KT985907.1.1504	Actinobacteria	Actinobacteria	Corynebacteriales	Nocardiaceae	Rhodococcus	Rhodococcus sp. JM9	YES	NO	0	0	3	0	0	0	0	3	1	1	0	1	0	0	0	3	3	1	0	1	0	0	0	0	0	7	1	0	0	1	0	0	0	0	1	0	0	0	0	0	0	0	2	1	2	0	0	0	0	0	0	3	2	0	1	0	1	0	0	0	0	1	0	1	0	1	0	0	0	0	1	2
FN658637.1.1511	Actinobacteria	Actinobacteria	Micromonosporales	Micromonosporaceae	Micromonospora	Micromonospora sp. GUI13	NO	NO	1	0	0	0	1	0	5	5	0	1	1	1	0	0	0	7	6	0	2	0	2	0	0	0	5	1	1	2	0	0	0	0	0	3	1	3	0	0	0	0	0	0	0	0	0	0	1	0	0	0	0	0	0	0	1	0	0	0	0	0	0	0	0	0	0	0	0	0	0	1	0	0
AY234546.1.1396	Actinobacteria	Actinobacteria	Frankiales	Acidothermaceae	Acidothermus	bacterium Ellin5129	NO	NO	0	0	0	0	0	0	0	2	0	0	1	0	0	0	0	0	0	0	0	0	0	0	0	0	0	0	0	0	0	0	0	0	0	0	0	0	0	0	0	1	0	0	0	0	0	0	0	0	0	0	0	0	0	0	0	0	0	1	0	0	0	0	0	0	0	0	0	0	0	0	0	0
JF198582.1.1366	Actinobacteria	Thermoleophilia	Gaiellales	Gaiellaceae	Gaiella	uncultured bacterium	NO	NO	0	2	0	0	0	0	0	0	0	0	1	0	0	0	0	0	0	0	0	0	0	0	0	0	0	1	0	0	0	0	0	0	0	0	0	0	1	0	0	0	0	0	0	0	0	0	0	1	0	0	0	0	0	1	0	0	0	0	0	0	1	0	2	1	0	0	0	0	0	0	0	1
GQ009440.1.1318	Proteobacteria	Alphaproteobacteria	Micavibrionales	uncultured	uncultured bacterium	NA	NO	NO	1	0	2	0	0	0	1	0	0	0	2	4	0	0	0	0	0	0	0	0	4	0	1	0	0	0	0	0	1	0	0	1	0	0	0	0	0	0	0	0	0	0	0	0	0	0	0	0	0	0	0	0	0	0	0	0	0	0	0	0	0	0	0	0	0	0	0	0	0	0	0	0
KJ191899.1.1513	Proteobacteria	Deltaproteobacteria	Myxococcales	BIrii41	uncultured Sorangiineae bacterium	NA	NO	NO	13	19	13	2	0	0	89	75	28	2	8	3	1	1	0	78	92	18	10	8	1	3	0	0	59	95	16	5	11	1	0	0	0	51	72	25	13	9	9	2	0	0	58	41	48	6	8	0	1	0	0	59	64	34	8	9	2	0	0	0	46	130	13	11	14	8	0	0	0	78	133	63
KF712577.1.1495	Proteobacteria	Gammaproteobacteria	Betaproteobacteriales	A21b	uncultured bacterium	NA	NO	NO	4	2	6	1	0	0	7	7	3	1	2	1	1	0	0	4	5	3	2	0	2	0	0	0	7	2	2	7	4	1	0	0	0	5	5	3	1	1	0	0	0	0	0	5	5	2	6	1	1	0	0	3	5	3	2	2	1	0	0	0	4	2	3	6	2	3	0	0	0	3	5	4
HQ592606.1.1509	Acidobacteria	Holophagae	Subgroup 7	uncultured bacterium	NA	NA	NO	NO	0	0	0	0	0	0	0	0	0	1	1	0	0	0	0	2	2	0	0	0	0	0	0	0	2	3	0	0	0	0	0	0	0	2	2	1	1	0	0	1	0	0	0	0	3	0	1	0	0	0	0	1	2	1	3	0	0	0	0	0	2	4	0	0	1	0	1	0	0	2	1	2
FPLS01009141.10.1472	Chloroflexi	Dehalococcoidia	S085	metagenome	NA	NA	NO	NO	10	4	7	0	0	0	23	24	45	14	11	10	1	0	0	45	27	24	22	3	12	0	0	0	30	42	36	18	13	5	0	1	0	43	40	30	22	10	3	0	0	0	30	36	32	11	4	3	0	0	0	30	23	32	21	8	6	0	0	0	25	33	29	29	8	4	0	0	0	40	42	47
FJ479172.1.1459	Chloroflexi	Anaerolineae	Caldilineales	Caldilineaceae	Litorilinea	uncultured bacterium	NO	NO	12	16	14	1	0	0	33	50	48	5	6	3	0	0	0	30	56	20	12	5	4	0	0	0	46	45	23	10	21	5	0	0	0	41	52	24	13	12	4	0	0	0	34	53	34	16	11	4	0	0	0	35	56	37	5	8	2	0	0	0	20	32	13	10	5	3	0	0	0	35	38	26
JF139690.1.1360	Proteobacteria	Gammaproteobacteria	Betaproteobacteriales	Nitrosomonadaceae	MND1	uncultured bacterium	NO	NO	21	9	3	1	0	0	35	15	10	6	7	3	1	0	0	31	16	6	11	13	4	0	0	0	25	19	7	11	4	4	2	0	0	13	2	0	7	3	1	1	0	0	9	2	1	3	6	2	1	0	0	7	7	0	0	2	0	0	0	0	4	5	0	3	1	0	0	0	0	6	3	5
KF241158.1.1480	Actinobacteria	Actinobacteria	Micrococcales	Microbacteriaceae	Amnibacterium	Amnibacterium sp. SC-16	NO	NO	0	0	0	0	0	0	1	1	1	0	0	0	0	0	0	0	0	0	0	0	0	0	0	0	1	0	1	0	0	1	0	0	0	0	2	1	8	1	3	0	0	0	7	4	3	4	1	0	0	0	0	7	1	1	3	0	1	0	0	0	4	3	4	3	1	1	0	0	0	1	5	0
CP012171.529179.530712	Actinobacteria	Actinobacteria	Micrococcales	Micrococcaceae	Glutamicibacter	Arthrobacter sp. LS16	NO	NO	0	0	2	1	0	0	0	2	0	0	0	3	0	0	0	2	3	1	2	0	3	0	0	0	2	2	4	0	1	3	0	0	0	3	0	0	10	1	5	0	0	0	12	3	9	3	1	4	0	0	0	13	3	2	10	3	9	0	0	0	13	3	4	10	3	0	0	0	0	6	4	6
LAVU01000228.149.1665	Actinobacteria	Actinobacteria	Micrococcales	Micrococcaceae	Renibacterium	Vibrio vulnificus	NO	NO	51	13	29	5	0	0	62	70	77	49	21	31	5	0	0	114	148	60	73	16	34	10	0	0	70	115	65	73	32	31	14	0	0	62	83	61	105	42	25	7	0	0	100	44	75	103	18	36	10	0	1	90	57	84	74	25	14	3	0	0	144	51	65	96	43	36	4	1	0	117	105	91
EF516273.1.1477	Latescibacteria	uncultured bacterium	NA	NA	NA	NA	NO	NO	0	1	1	0	0	0	11	9	2	2	1	0	0	0	0	20	18	3	1	1	1	0	0	0	13	18	9	0	0	0	0	0	0	21	17	10	3	2	1	0	0	0	6	13	14	1	3	0	0	0	0	6	9	4	0	4	1	0	0	0	8	37	7	3	3	0	0	0	0	15	18	15
DQ303296.1.1480	Proteobacteria	Alphaproteobacteria	Rhizobiales	Xanthobacteraceae	Bradyrhizobium	uncultured Bradyrhizobium sp.	YES	NO	52	30	49	7	0	1	76	140	120	61	43	44	6	2	0	161	248	84	71	18	52	11	2	0	129	196	101	97	56	54	17	0	1	65	199	114	136	62	29	20	2	0	68	55	99	103	35	23	9	2	0	97	87	120	118	72	20	7	1	0	138	119	102	159	59	45	20	3	1	149	192	140
JF772477.1.1484	Bacteroidetes	Bacteroidia	Flavobacteriales	Flavobacteriaceae	Flavobacterium	Flavobacterium sp. bB43(2011)	YES	NO	2	2	0	0	0	0	0	0	0	0	1	2	0	0	0	0	0	0	0	0	1	0	0	0	0	0	0	0	1	0	0	0	0	0	0	1	0	2	0	0	0	0	0	0	1	0	0	1	0	0	0	0	0	0	0	0	2	0	0	0	0	0	0	0	0	2	0	0	0	0	0	1
KM016296.1.1477	Proteobacteria	Deltaproteobacteria	Myxococcales	mle1-27	uncultured delta proteobacterium	NA	NO	NO	19	18	3	0	1	0	15	5	11	11	11	11	2	0	1	13	7	3	30	15	9	2	0	0	21	5	7	19	12	11	4	1	0	17	6	8	9	4	8	2	0	0	5	4	16	17	4	7	1	0	0	9	14	11	9	5	1	1	0	1	9	10	9	6	14	8	2	0	1	9	12	9
AZUT01000049.95.1612	Proteobacteria	Gammaproteobacteria	Pseudomonadales	Pseudomonadaceae	Pseudomonas	Pseudomonas thermotolerans J53	YES	NO	0	0	0	0	0	0	0	1	2	0	0	0	0	0	0	0	0	0	0	0	0	0	0	0	0	0	0	2	0	7	0	0	0	0	0	1	1	0	4	1	0	0	0	1	0	0	0	3	0	0	0	0	0	0	0	0	4	0	0	0	0	0	0	2	0	0	0	0	0	0	0	0
KJ191767.1.1485	Acidobacteria	Acidobacteriia	Solibacterales	Solibacteraceae (Subgroup 3)	Candidatus Solibacter	uncultured Acidobacteria bacterium	NO	NO	52	26	29	0	0	0	86	113	55	27	20	20	0	0	0	128	188	69	37	23	24	1	0	0	101	132	50	43	41	21	1	0	0	61	153	82	169	72	57	2	1	1	147	217	214	73	43	24	0	0	0	104	152	100	80	90	21	1	3	0	140	284	118	89	70	32	3	1	0	143	187	105
AM882618.1.1486	Proteobacteria	Deltaproteobacteria	Desulfobacterales	Desulfobacteraceae	uncultured	uncultured delta proteobacterium	NO	NO	1	1	2	0	0	0	3	6	12	1	0	3	0	0	0	1	4	6	0	0	4	0	0	0	2	4	4	0	0	4	0	0	0	4	5	6	3	1	6	0	0	0	2	13	28	2	1	2	0	0	0	10	6	15	1	2	5	0	0	0	2	7	12	1	1	2	0	0	0	1	9	15
JQ712937.1.1487	Planctomycetes	Planctomycetacia	Isosphaerales	Isosphaeraceae	uncultured	uncultured bacterium	NO	NO	1	1	3	0	0	0	9	11	4	3	0	1	0	0	0	8	10	11	4	1	3	0	0	0	8	13	2	2	3	2	1	1	0	5	13	11	11	3	3	0	0	0	5	11	4	1	2	1	0	0	1	8	3	8	3	1	1	0	0	0	11	9	4	7	2	2	1	0	0	10	3	9
JQ775361.1.1536	Actinobacteria	Actinobacteria	Streptosporangiales	Thermomonosporaceae	Thermobispora	uncultured Thermobispora sp.	NO	NO	1	2	5	0	0	0	2	14	10	0	4	2	0	0	0	14	22	8	3	3	4	1	0	0	13	19	6	4	3	6	0	0	0	7	13	7	11	1	3	0	0	0	12	3	9	11	2	1	0	0	0	12	5	11	4	4	3	1	0	0	13	8	6	5	4	4	0	0	0	9	14	10
FJ535080.1.1424	Proteobacteria	Alphaproteobacteria	Rhizobiales	Rhizobiales Incertae Sedis	Nordella	uncultured alpha proteobacterium	NO	NO	10	6	0	0	0	0	8	2	4	5	3	5	1	0	0	9	12	2	5	0	1	0	0	0	10	12	8	8	1	4	1	0	0	14	8	1	10	8	1	1	0	0	5	9	5	5	0	2	0	0	0	5	8	11	7	1	1	1	0	0	5	9	1	14	3	1	0	0	0	6	8	7
AB698691.1.1446	Proteobacteria	Alphaproteobacteria	Rhizobiales	Beijerinckiaceae	Methylobacterium	Methylobacterium haplocladii	NO	NO	6	0	1	1	0	0	5	0	0	5	0	1	0	0	0	0	1	1	2	0	1	1	0	0	0	0	0	16	0	0	1	0	0	2	1	0	15	0	1	0	0	0	5	0	0	15	0	0	0	0	0	4	0	1	7	1	0	0	0	0	4	6	1	9	0	2	0	0	0	2	0	1
AY622244.1.1483	Verrucomicrobia	Verrucomicrobiae	Opitutales	Opitutaceae	Lacunisphaera	uncultured Verrucomicrobia bacterium	NO	NO	10	17	2	6	1	0	6	9	9	6	14	3	0	0	0	10	9	1	7	3	4	2	0	0	3	7	1	9	21	1	5	1	0	7	6	1	10	6	3	2	0	0	12	14	3	6	4	3	1	0	1	8	13	2	9	8	4	3	0	0	6	10	4	8	7	1	0	1	0	10	11	4
JX489890.1.1483	Bacteroidetes	Bacteroidia	Cytophagales	Microscillaceae	uncultured	uncultured soil bacterium	NO	NO	6	4	10	2	0	0	11	9	20	3	5	9	1	0	0	6	8	9	5	6	13	4	0	0	10	12	10	8	13	15	3	0	0	17	7	18	1	2	5	0	0	0	0	1	5	5	1	6	0	0	0	1	7	9	2	0	4	0	0	0	1	3	5	1	3	2	0	0	0	2	6	6
FJ191843.1.1447	Proteobacteria	Gammaproteobacteria	Pseudomonadales	Pseudomonadaceae	Pseudomonas	uncultured Pseudomonas sp.	YES	NO	0	0	3	1	0	0	13	0	2	5	1	3	0	0	0	6	0	0	1	0	1	0	0	0	5	0	0	3	0	6	0	0	0	7	0	0	27	0	1	2	0	0	28	0	0	7	0	2	1	0	0	9	0	1	7	0	6	1	0	0	23	0	0	9	0	0	2	0	0	5	0	1
FN436037.1.1477	Tenericutes	Mollicutes	Haloplasmatales	Haloplasmataceae	Haloplasma	uncultured bacterium	NO	NO	4	0	2	1	0	0	196	0	2	20	0	7	1	0	0	2	0	1	13	4	2	4	1	2	2	2	3	8	2	8	2	0	1	19	0	4	12	0	2	0	0	0	63	0	2	19	0	0	0	0	0	39	1	0	8	0	1	0	0	0	28	0	0	6	1	0	1	0	1	7	0	1
FPLS01052981.17.1519	Bacteroidetes	Bacteroidia	Chitinophagales	Chitinophagaceae	Parasediminibacterium	metagenome	NO	NO	3	4	0	0	0	0	1	2	2	3	1	1	0	0	0	7	5	1	2	1	0	1	0	0	1	2	1	5	0	1	1	0	0	1	1	3	33	39	1	6	0	0	5	10	2	22	2	4	0	0	0	6	4	0	41	46	1	4	2	0	1	9	0	46	11	0	3	0	0	11	8	1
JQ978631.1.1530	Verrucomicrobia	Verrucomicrobiae	Pedosphaerales	Pedosphaeraceae	uncultured bacterium	NA	NO	NO	11	6	1	0	0	0	13	7	1	2	4	2	0	0	0	0	3	3	4	1	0	0	0	0	8	2	1	1	3	1	1	0	0	4	1	1	13	4	0	3	0	0	2	3	1	8	2	2	0	0	0	8	12	4	11	2	0	1	1	0	5	4	1	13	4	0	1	0	0	6	1	2
HQ597761.1.1507	Acidobacteria	Subgroup 17	uncultured Acidobacteria bacterium	NA	NA	NA	NO	NO	11	13	7	1	0	0	35	87	38	15	17	6	0	0	0	52	79	21	12	15	6	1	0	0	57	97	28	10	9	8	1	0	0	23	79	23	21	10	4	0	0	0	42	36	23	12	23	5	1	0	0	32	57	48	11	22	7	0	1	0	35	60	16	13	27	9	1	2	0	40	56	37
EU580492.1.1495	Bacteroidetes	Bacteroidia	Sphingobacteriales	Sphingobacteriaceae	Solitalea	uncultured bacterium	NO	NO	32	19	35	0	0	0	9	3	6	46	22	23	1	1	0	13	3	1	33	24	12	9	0	0	4	11	4	16	21	4	4	1	0	2	3	2	28	10	19	2	0	0	13	4	2	17	13	13	2	0	0	6	4	5	38	7	14	1	0	0	6	3	4	41	27	22	1	0	1	4	5	4
JF833736.1.1519	Patescibacteria	Saccharimonadia	Saccharimonadales	uncultured Candidatus Saccharibacteria bacterium	NA	NA	NO	NO	0	0	1	0	0	0	0	0	2	3	0	0	0	0	0	0	1	1	0	0	0	0	0	0	2	0	1	1	4	0	0	0	0	3	1	0	2	0	0	0	0	0	1	0	0	0	0	0	0	0	0	1	0	0	1	0	0	0	0	0	0	0	0	0	2	0	0	0	0	0	1	1
HM558291.1.1371	Verrucomicrobia	Verrucomicrobiae	Chthoniobacterales	Xiphinematobacteraceae	Candidatus Xiphinematobacter	uncultured bacterium	NO	NO	0	1	0	0	0	0	0	0	0	0	0	0	0	0	0	0	2	0	0	0	1	0	0	0	0	1	0	0	0	0	0	0	0	0	1	0	0	0	0	0	0	0	1	1	1	0	0	0	0	0	0	0	0	0	0	0	0	0	0	0	0	0	0	1	0	0	0	0	0	0	0	2
FPLS01048420.16.1509	Bacteroidetes	Bacteroidia	Flavobacteriales	Flavobacteriaceae	Flavobacterium	metagenome	YES	NO	5	6	2	0	0	0	120	24	3	17	33	4	1	0	0	42	0	1	4	7	3	2	0	0	27	33	2	5	4	7	1	0	0	20	24	12	12	0	1	0	0	0	27	5	0	5	0	3	1	0	0	4	33	0	9	6	1	0	0	0	53	5	3	8	5	1	1	0	0	1	30	5
DQ448725.1.1495	Actinobacteria	Actinobacteria	Pseudonocardiales	Pseudonocardiaceae	Actinomycetospora	Pseudonocardia sp. CNJ888 PL04	NO	NO	0	0	0	0	0	0	0	1	1	0	1	0	0	0	0	3	1	0	0	0	0	0	0	0	2	1	1	0	0	0	0	0	0	0	1	1	0	0	0	0	0	0	0	0	1	0	0	1	0	0	0	0	0	1	0	0	0	0	0	0	1	1	0	0	0	0	0	0	0	2	3	1
FPLS01039298.10.1520	Proteobacteria	Gammaproteobacteria	Betaproteobacteriales	Burkholderiaceae	Ramlibacter	metagenome	YES	NO	5	5	5	0	0	0	4	8	4	6	5	4	0	0	0	8	3	5	5	4	5	2	0	0	3	4	0	6	4	6	1	1	0	2	7	2	9	7	3	1	0	0	7	19	6	10	7	5	0	0	1	10	18	2	12	9	4	0	0	0	12	17	2	11	1	4	1	0	0	8	26	2
EU335391.1.1485	Acidobacteria	Blastocatellia (Subgroup 4)	Blastocatellales	Blastocatellaceae	JGI 0001001-H03	uncultured bacterium	NO	NO	0	0	0	0	0	0	0	0	1	0	0	3	0	0	0	3	3	0	1	0	0	0	0	0	3	2	4	0	0	1	0	0	0	2	0	1	0	1	2	0	0	0	1	1	2	4	0	1	0	0	0	0	0	0	6	1	1	0	0	0	3	3	3	1	0	1	2	0	0	2	2	2
FPLS01011444.14.1515	Actinobacteria	Actinobacteria	Streptosporangiales	Streptosporangiaceae	Nonomuraea	metagenome	NO	NO	12	1	0	1	0	0	1	3	2	1	2	1	0	0	0	2	2	0	5	0	0	2	0	0	5	2	2	5	1	0	2	0	0	2	3	0	1	0	0	0	0	0	2	3	2	6	1	0	0	0	0	0	4	1	3	1	0	0	0	0	1	3	0	1	1	0	1	0	0	1	3	8
KF079213.1.1367	Actinobacteria	Thermoleophilia	Solirubrobacterales	Solirubrobacteraceae	Solirubrobacter	uncultured bacterium	NO	NO	0	0	0	0	0	0	1	1	2	0	1	1	0	0	0	3	1	0	0	0	0	0	0	0	5	1	2	2	0	0	0	0	0	0	3	0	3	0	0	0	0	0	2	1	1	0	1	1	0	0	0	1	1	1	0	0	0	0	0	0	6	2	1	1	1	1	0	0	0	3	2	5
KX508279.1.1446	Proteobacteria	Alphaproteobacteria	Rhizobiales	Beijerinckiaceae	1174-901-12	uncultured bacterium	NO	NO	0	0	1	0	0	0	0	0	0	0	0	0	0	0	0	0	0	0	0	0	0	0	0	0	0	0	0	0	0	0	0	0	0	0	0	0	0	0	0	0	0	0	0	0	0	0	1	0	0	0	0	0	0	0	0	0	0	0	0	0	0	0	0	0	0	0	0	0	0	0	0	0
JX644241.1.1459	Proteobacteria	Gammaproteobacteria	Betaproteobacteriales	Burkholderiaceae	Herbaspirillum	uncultured bacterium	YES	NO	1	1	2	0	0	0	0	1	0	0	5	4	0	0	1	0	2	1	1	2	4	0	0	1	0	7	1	1	3	3	0	0	0	2	1	0	0	0	0	0	0	0	0	0	0	0	0	0	0	0	0	0	0	0	0	0	1	0	0	0	2	0	0	0	1	0	0	0	0	0	3	0
JX079100.1.1440	Chloroflexi	Anaerolineae	Anaerolineales	Anaerolineaceae	uncultured	uncultured bacterium	NO	NO	6	2	1	0	0	0	7	6	5	1	5	0	0	0	0	8	12	5	1	1	1	0	0	0	4	9	3	0	2	0	0	0	0	8	6	4	2	1	0	0	0	0	2	2	7	3	1	1	0	0	0	5	19	5	3	4	2	0	0	0	2	6	1	0	3	0	0	0	0	5	6	8
JQ977271.1.1520	Bacteroidetes	Bacteroidia	Flavobacteriales	Flavobacteriaceae	Flavobacterium	Flavobacterium sp. Eza24	YES	NO	10	1	3	0	0	0	1	2	0	7	3	1	0	0	0	1	5	0	3	1	0	0	0	0	1	0	0	12	4	3	2	0	0	1	1	0	0	1	2	1	0	0	0	0	0	7	2	0	1	0	0	1	2	0	6	4	2	1	0	0	0	0	0	2	4	1	0	0	0	2	1	1
KX509694.1.1464	Proteobacteria	Alphaproteobacteria	Acetobacterales	Acetobacteraceae	Acidiphilium	uncultured bacterium	NO	NO	0	0	0	0	0	0	0	0	0	0	0	0	0	0	0	0	0	1	0	0	0	0	0	0	2	1	2	0	0	0	0	0	0	0	0	1	2	0	0	0	0	0	4	3	5	0	0	0	0	0	0	5	2	1	4	2	3	0	0	0	5	6	8	4	1	0	0	0	0	1	2	1
FPLP01005060.16.1528	Bacteroidetes	Bacteroidia	Chitinophagales	Chitinophagaceae	Ferruginibacter	metagenome	NO	NO	38	11	14	2	0	0	28	26	22	31	10	20	3	1	2	38	50	12	42	15	29	15	1	2	36	45	20	24	15	19	11	0	0	36	34	26	47	10	11	4	0	0	39	24	27	48	11	13	6	1	0	61	30	31	34	26	10	3	0	0	39	32	17	45	20	16	6	2	0	36	51	29
Y07647.1.1458	Proteobacteria	Alphaproteobacteria	Acetobacterales	Acetobacteraceae	uncultured	uncultured bacterium DA004	NO	NO	0	0	0	0	0	0	0	0	0	0	0	0	0	0	0	0	0	0	0	0	0	0	0	0	0	0	0	0	0	0	0	0	0	0	0	0	1	0	0	0	0	0	0	0	0	0	0	0	0	0	0	0	0	0	0	0	1	0	0	0	1	1	1	0	0	0	0	0	0	2	0	0
HQ673210.1.1515	Proteobacteria	Deltaproteobacteria	Myxococcales	bacteriap25	uncultured bacterium	NA	NO	NO	0	0	0	0	0	0	2	2	0	0	0	0	0	0	0	1	1	2	0	0	0	0	0	0	0	1	0	1	0	0	0	0	0	0	0	0	1	0	0	1	0	0	1	1	0	0	0	0	0	0	0	0	1	0	0	0	1	0	0	0	0	0	1	1	1	0	0	0	0	2	1	0
JX079236.1.1461	Patescibacteria	Saccharimonadia	Saccharimonadales	uncultured bacterium	NA	NA	NO	NO	2	0	0	0	0	0	3	0	0	1	1	0	1	0	0	1	0	0	0	0	0	2	0	0	1	0	0	0	0	0	2	0	0	4	0	1	3	1	1	0	0	0	0	0	0	3	0	0	1	0	0	1	0	2	2	0	0	0	0	0	2	3	1	1	1	0	0	0	0	0	0	4
KJ191874.1.1505	Firmicutes	Bacilli	Bacillales	Paenibacillaceae	Paenibacillus	uncultured Paenibacillaceae bacterium	NO	NO	0	0	0	0	0	0	1	4	5	1	0	1	0	0	0	2	9	2	2	2	0	0	0	0	2	15	4	1	0	2	1	0	0	1	8	3	3	2	3	0	0	0	2	5	4	2	0	2	0	0	0	3	4	9	0	1	1	0	0	0	5	3	1	0	0	0	0	0	0	3	3	3
KM016289.1.1434	Proteobacteria	Deltaproteobacteria	Bdellovibrionales	Bdellovibrionaceae	Bdellovibrio	uncultured Bdellovibrio sp.	NO	NO	0	0	0	0	0	0	0	1	0	1	0	2	0	0	0	1	0	0	0	0	3	0	0	0	2	0	0	0	0	0	0	0	0	0	1	0	0	1	1	0	0	0	1	1	0	1	1	3	1	0	0	1	0	0	1	0	1	0	0	0	0	4	1	0	3	0	0	0	0	1	0	0
JN656747.1.1518	Proteobacteria	Deltaproteobacteria	Myxococcales	Polyangiaceae	Pajaroellobacter	uncultured delta proteobacterium	NO	NO	14	10	3	1	0	0	18	11	11	5	4	6	0	0	0	19	22	11	6	6	7	2	0	0	20	21	14	4	8	4	2	1	1	8	33	10	60	20	16	11	0	1	26	25	34	35	15	8	11	2	1	23	47	20	38	21	11	7	5	0	19	44	13	25	13	8	10	2	1	23	35	19
FPLM01005722.11.1337	Chloroflexi	TK10	metagenome	NA	NA	NA	NO	NO	4	3	0	0	0	0	2	6	8	1	0	0	0	0	0	4	3	3	3	2	0	0	0	0	3	9	4	2	4	2	2	0	0	5	4	3	1	1	2	0	0	0	2	3	4	3	3	0	0	0	0	9	6	4	2	0	0	0	0	0	9	4	1	1	2	0	0	0	0	1	3	3
KJ540856.1.1477	Proteobacteria	Deltaproteobacteria	Myxococcales	Haliangiaceae	Haliangium	uncultured Nannocystineae bacterium	NO	NO	0	1	3	0	0	0	3	8	4	1	3	0	0	0	0	3	9	2	0	2	2	1	0	0	18	15	6	0	1	1	0	0	0	12	9	10	1	1	0	0	0	0	1	2	9	0	2	0	0	0	0	1	2	4	0	0	0	0	0	0	1	2	3	0	2	0	0	0	0	2	3	5
HQ158648.1.1490	Proteobacteria	Gammaproteobacteria	Betaproteobacteriales	Hydrogenophilaceae	uncultured	uncultured bacterium	NO	NO	0	0	0	0	0	0	2	0	0	0	0	0	1	0	0	0	0	0	1	0	0	0	0	0	0	1	0	0	0	0	0	0	0	0	0	0	0	1	0	0	0	0	2	0	0	0	0	0	0	0	0	0	1	0	3	0	0	0	0	0	2	0	0	1	1	0	0	0	0	0	1	0
JN178804.1.1568	Verrucomicrobia	Verrucomicrobiae	Pedosphaerales	Pedosphaeraceae	uncultured bacterium	NA	NO	NO	318	120	240	10	0	0	282	250	326	206	148	181	8	4	0	354	331	244	256	127	242	23	1	1	321	295	211	284	176	187	15	2	0	388	275	263	252	123	106	18	3	0	183	307	237	225	100	127	12	1	0	246	307	290	169	179	57	12	2	0	125	343	147	142	185	128	13	1	0	220	380	226
AB193559.1.1509	Actinobacteria	Actinobacteria	Micromonosporales	Micromonosporaceae	Micromonospora	Micromonospora narathiwatensis	NO	NO	1	0	0	0	0	0	0	1	0	0	0	0	0	0	0	0	4	2	0	0	0	0	0	0	0	2	0	1	0	0	0	0	0	1	4	1	0	1	0	0	0	0	0	1	2	0	0	0	0	0	0	0	0	0	0	0	0	0	0	0	1	1	1	0	0	1	0	0	0	0	1	2
FPLM01006033.21.1543	Actinobacteria	Thermoleophilia	Solirubrobacterales	Solirubrobacteraceae	Conexibacter	metagenome	YES	NO	24	8	25	0	0	0	50	73	59	15	12	17	1	0	1	78	98	34	25	8	18	0	0	0	100	109	52	42	25	12	1	0	1	78	86	51	57	23	10	2	0	0	59	68	62	42	19	15	1	0	0	101	70	81	39	19	14	2	0	0	106	64	54	49	19	13	2	0	0	111	73	62
KR029301.1.1517	Firmicutes	Bacilli	Bacillales	Planococcaceae	Sporosarcina	Planomicrobium sp. mixed culture X1-16F	NO	NO	0	0	2	0	0	0	1	6	5	0	1	0	0	0	0	2	10	0	0	0	0	0	0	0	3	5	2	0	0	1	0	0	0	2	9	2	0	1	1	0	0	0	2	2	2	1	0	0	0	0	0	4	1	5	1	0	0	0	0	0	3	0	2	1	1	0	0	0	0	2	3	2
FPLL01008220.10.1473	Proteobacteria	Alphaproteobacteria	Micropepsales	Micropepsaceae	uncultured	metagenome	NO	NO	12	1	1	0	0	0	4	7	5	3	1	1	0	0	1	15	3	4	6	3	5	1	0	0	7	5	3	6	4	2	1	0	0	8	3	0	14	4	2	1	0	0	18	4	8	10	2	1	0	0	0	12	7	11	16	1	3	1	0	0	10	8	6	15	5	0	3	0	0	3	8	6
AB930808.1.1436	Armatimonadetes	Fimbriimonadia	Fimbriimonadales	Fimbriimonadaceae	uncultured bacterium	NA	NO	NO	1	0	2	0	0	0	1	0	0	3	0	1	0	0	0	0	3	0	0	0	1	0	1	0	1	1	0	1	1	0	0	0	0	0	1	1	11	1	0	3	0	0	2	2	2	2	3	0	2	0	0	0	0	0	9	1	0	2	0	0	1	0	1	7	0	0	1	0	0	0	1	1
FOUN01000042.1.1556	Firmicutes	Bacilli	Bacillales	Planococcaceae	Psychrobacillus	Psychrobacillus psychrodurans	NO	NO	2	10	4	0	0	0	10	67	26	3	15	6	0	0	0	31	100	23	5	3	5	0	0	0	25	72	41	5	7	4	0	0	1	4	55	20	14	15	3	0	0	0	16	8	17	10	2	5	0	0	0	8	16	18	5	11	3	0	0	0	24	11	13	13	12	5	0	0	0	29	26	38
JF145685.1.1377	Latescibacteria	uncultured bacterium	NA	NA	NA	NA	NO	NO	2	1	0	0	0	0	4	2	0	0	0	0	0	0	0	0	6	1	0	1	0	0	0	0	1	3	0	1	0	0	0	0	0	3	4	0	2	1	0	0	0	0	1	0	0	1	0	0	0	0	0	4	5	3	0	1	0	0	0	0	0	2	1	0	0	0	0	0	0	3	2	0
AB821142.1.1473	Proteobacteria	Alphaproteobacteria	Elsterales	uncultured	uncultured bacterium	NA	NO	NO	2	1	2	0	0	0	1	5	2	1	1	3	0	0	0	7	12	4	1	1	1	0	0	0	4	13	7	1	0	0	0	0	0	3	12	5	3	4	0	0	0	0	2	1	7	3	0	0	0	0	0	6	5	8	2	1	1	0	0	0	9	3	6	1	2	2	0	0	0	9	4	12
FJ456353.1.1720	Proteobacteria	Gammaproteobacteria	Vibrionales	Vibrionaceae	Photobacterium	uncultured bacterium	NO	NO	0	0	0	0	0	0	5	13	3	0	5	1	0	0	0	4	3	0	2	2	0	0	0	0	1	1	2	0	0	1	0	0	0	5	1	1	0	0	0	0	0	0	0	1	0	0	0	2	0	0	0	1	1	2	1	2	10	0	0	0	4	1	0	0	1	0	0	0	0	1	12	1
AB374366.1.1500	FBP	uncultured endolithic bacterium	NA	NA	NA	NA	NO	NO	1	1	9	0	0	0	9	4	5	0	1	1	0	0	0	7	4	2	5	2	2	1	0	0	8	3	2	4	3	2	0	0	0	6	6	5	63	4	5	3	0	0	24	11	6	5	2	2	0	0	0	31	6	3	78	21	2	3	0	0	19	9	4	48	8	6	2	0	0	15	7	5
EU335435.1.1529	Verrucomicrobia	Verrucomicrobiae	Chthoniobacterales	Chthoniobacteraceae	Candidatus Udaeobacter	uncultured bacterium	NO	NO	4	3	2	0	0	0	14	17	9	3	1	2	0	0	0	13	12	10	2	8	0	0	0	0	15	20	3	3	4	2	0	0	0	17	14	13	7	1	2	2	0	0	15	13	7	6	2	3	0	0	0	15	10	11	7	3	1	0	0	0	21	16	10	18	3	0	0	0	0	18	18	12
FPLS01034779.10.1302	Latescibacteria	metagenome	NA	NA	NA	NA	NO	NO	9	1	3	0	0	0	15	15	5	5	1	0	1	0	0	12	5	0	6	2	1	0	0	0	9	12	1	3	1	1	0	0	0	6	5	1	0	0	0	0	0	0	4	3	4	0	1	0	0	0	0	3	4	3	0	0	0	0	0	0	1	4	0	0	2	1	0	0	0	9	6	6
EF492960.1.1512	Acidobacteria	Acidobacteriia	Subgroup 13	uncultured bacterium	NA	NA	NO	NO	0	0	0	0	0	0	1	1	0	0	0	0	0	0	0	1	1	1	0	0	0	0	0	0	0	3	3	0	0	0	0	0	0	1	0	1	1	1	0	0	0	0	7	5	5	0	0	0	0	0	0	0	0	0	0	0	0	0	0	0	1	2	0	1	0	1	0	0	0	4	0	1
HQ597789.1.1508	Acidobacteria	Subgroup 6	uncultured Acidobacteria bacterium	NA	NA	NA	NO	NO	0	0	0	0	0	0	1	1	1	0	1	0	0	0	0	0	0	0	0	0	0	0	0	0	1	2	0	0	0	0	0	0	0	0	3	0	0	0	0	0	0	0	0	0	0	1	0	0	0	0	0	1	3	0	0	0	0	0	0	0	1	0	0	0	0	0	0	0	0	1	0	2
GQ396928.1.1490	Gemmatimonadetes	Gemmatimonadetes	Gemmatimonadales	Gemmatimonadaceae	uncultured	uncultured bacterium	NO	NO	3	1	2	0	0	0	2	8	4	4	4	3	0	0	0	6	10	5	4	2	6	0	0	0	10	11	4	2	0	1	0	0	0	6	3	5	16	2	3	0	0	0	7	11	14	7	4	4	0	0	0	10	11	13	7	3	2	1	0	0	11	6	5	8	5	6	1	0	0	13	12	15
HQ697389.1.1458	Proteobacteria	Alphaproteobacteria	Rhizobiales	Xanthobacteraceae	uncultured	uncultured bacterium	NO	NO	1	0	1	0	0	0	1	2	3	0	1	0	0	0	0	1	0	1	1	0	0	0	0	0	3	4	2	0	0	0	0	0	0	1	0	0	0	1	0	0	0	0	1	0	1	0	0	0	0	0	0	3	2	3	0	0	1	0	0	0	1	2	2	0	0	0	0	0	0	4	2	1
JN417563.1.1533	Nitrospirae	Nitrospira	Nitrospirales	Nitrospiraceae	Nitrospira	uncultured soil bacterium	NO	NO	78	71	61	1	1	0	231	219	191	38	51	48	0	0	0	300	362	90	66	47	33	4	0	0	235	304	116	81	68	36	1	0	0	131	263	109	59	55	25	0	0	0	113	132	109	47	31	35	0	0	0	104	172	151	26	35	12	0	0	0	121	186	105	38	52	25	1	1	0	125	203	131
FPLS01043262.1.1268	Proteobacteria	Gammaproteobacteria	Betaproteobacteriales	Burkholderiaceae	Variovorax	metagenome	YES	NO	1	0	0	0	0	0	0	0	0	1	0	0	0	0	0	0	0	0	1	0	0	0	0	0	0	0	0	1	0	0	0	0	0	2	2	1	0	0	0	0	0	0	0	0	0	0	0	1	0	0	0	0	0	0	1	1	0	0	0	0	0	0	0	3	0	0	0	0	0	0	0	1
KC555020.1.1520	Actinobacteria	MB-A2-108	uncultured bacterium	NA	NA	NA	NO	NO	28	24	19	0	0	0	112	195	121	15	14	7	0	0	0	145	236	67	25	10	9	0	0	0	135	182	105	32	28	8	1	0	0	100	202	89	27	23	6	1	0	0	82	116	104	44	23	12	0	0	0	83	119	130	25	19	9	0	0	0	127	160	73	29	20	8	1	0	0	133	141	98
CXWL01043325.321.1765	Patescibacteria	Microgenomatia	Candidatus Woesebacteria	groundwater metagenome	NA	NA	NO	NO	0	0	0	0	0	0	0	1	0	0	0	0	0	0	0	0	0	0	0	0	0	0	0	0	2	0	0	0	0	0	0	0	0	0	0	0	0	0	0	0	0	0	0	0	0	0	0	0	0	0	0	1	0	0	0	0	0	0	0	0	0	0	0	0	0	0	0	0	0	0	0	0
FR749751.1.1487	Bacteroidetes	Bacteroidia	Sphingobacteriales	Sphingobacteriaceae	Pedobacter	uncultured Bacteroidetes bacterium	NO	NO	1	0	0	0	0	0	0	5	0	0	0	1	0	0	0	1	3	0	2	1	3	0	0	0	1	3	2	4	0	0	0	0	0	1	3	2	0	0	0	0	0	0	0	2	2	0	0	3	0	0	1	4	0	1	1	0	0	0	0	0	0	0	2	0	1	1	0	0	0	1	2	5
LN571558.1.1393	Verrucomicrobia	Verrucomicrobiae	Opitutales	Opitutaceae	Cephaloticoccus	uncultured bacterium	NO	NO	1	0	0	0	0	0	1	0	0	0	1	0	0	0	0	0	0	0	0	0	0	0	0	0	1	1	1	0	0	0	0	0	0	1	0	0	3	0	1	2	0	0	3	2	1	1	2	0	0	0	0	0	1	0	0	1	0	0	0	0	0	0	2	2	1	0	0	0	0	1	1	1
HQ119865.1.1494	Acidobacteria	Blastocatellia (Subgroup 4)	Blastocatellales	Blastocatellaceae	uncultured	uncultured bacterium	NO	NO	3	2	0	0	0	0	2	2	6	2	1	2	0	0	0	5	7	1	1	1	2	0	0	0	5	4	2	6	1	1	1	0	0	7	2	0	0	2	0	0	0	0	1	1	1	4	1	1	0	0	0	1	5	5	1	3	0	0	0	0	1	3	1	1	4	1	1	0	0	5	4	5
AY345492.1.1485	Verrucomicrobia	Verrucomicrobiae	Verrucomicrobiales	Rubritaleaceae	Luteolibacter	uncultured bacterium	NO	NO	9	2	5	1	0	0	4	1	1	5	5	7	1	1	0	3	2	2	6	2	1	3	0	1	2	3	4	14	1	0	0	0	0	2	5	5	2	1	1	1	1	0	0	0	2	2	3	2	1	0	0	0	2	1	4	1	1	0	0	0	2	0	1	4	0	1	1	0	0	0	0	2
HQ114125.1.1472	Gemmatimonadetes	Gemmatimonadetes	Gemmatimonadales	Gemmatimonadaceae	uncultured	uncultured bacterium	NO	NO	1	0	0	2	0	0	1	2	1	0	1	0	0	0	0	3	0	0	0	0	0	0	0	0	1	1	0	0	0	0	0	0	0	1	1	0	0	0	0	0	0	0	0	0	0	0	0	0	0	0	0	0	1	0	1	2	0	0	0	0	1	1	0	1	0	0	0	0	0	0	2	1
AB488390.1.1375	Proteobacteria	Gammaproteobacteria	Betaproteobacteriales	Burkholderiaceae	Noviherbaspirillum	uncultured bacterium	NO	NO	0	0	0	0	0	0	3	0	0	0	0	1	0	0	0	0	0	0	0	0	0	0	0	0	0	0	0	0	0	0	0	0	0	0	0	0	1	0	3	0	0	0	1	1	0	1	0	1	0	0	0	1	0	1	2	1	0	0	0	1	1	2	2	1	0	0	0	0	0	1	1	1
EU881268.1.1500	Proteobacteria	Gammaproteobacteria	Betaproteobacteriales	Nitrosomonadaceae	Ellin6067	uncultured bacterium	NO	NO	1	0	1	0	0	0	1	3	0	0	0	1	0	0	0	2	5	3	0	0	0	0	0	0	3	3	1	0	1	0	0	0	0	1	1	1	9	3	0	0	0	0	5	2	3	1	1	0	0	0	0	1	2	0	3	3	2	0	0	0	6	7	7	6	1	0	0	0	0	1	3	1
KC424654.1.1558	Verrucomicrobia	Verrucomicrobiae	Methylacidiphilales	Methylacidiphilaceae	uncultured	uncultured bacterium	NO	NO	3	0	2	0	0	0	5	1	0	2	2	0	0	0	0	4	1	2	0	0	0	0	0	0	3	2	1	1	0	0	0	0	0	1	3	2	3	0	0	0	0	0	2	2	1	4	0	0	0	0	0	3	5	0	1	1	0	0	0	0	0	5	5	3	0	1	0	0	0	3	5	2
AM980508.1.1502	Firmicutes	Bacilli	Bacillales	Planococcaceae	Psychrobacillus	Psychrobacillus insolitus	NO	NO	0	0	0	0	0	0	0	3	2	0	0	1	0	0	0	0	4	0	0	0	0	0	0	0	0	1	0	0	1	0	0	0	0	0	1	0	0	1	0	0	0	0	0	0	0	1	0	0	2	0	0	0	1	0	0	0	0	0	0	0	1	0	0	1	0	0	0	0	0	0	0	3
JX223981.1.1458	Chloroflexi	Anaerolineae	Anaerolineales	Anaerolineaceae	Anaerolinea	uncultured bacterium	NO	NO	1	1	7	0	0	0	2	10	9	1	0	0	0	0	0	3	13	1	3	0	1	0	0	0	4	16	4	0	0	0	0	0	0	1	5	3	6	8	3	0	1	0	3	1	11	0	1	0	0	0	0	1	5	8	0	0	1	0	0	0	4	1	1	2	1	5	0	0	0	4	7	7
AF417547.1.1452	Proteobacteria	Alphaproteobacteria	Rhizobiales	Xanthobacteraceae	Bradyrhizobium	Bradyrhizobium japonicum	YES	NO	2	1	1	0	0	0	0	4	4	2	0	3	0	0	0	4	9	3	3	0	3	0	0	0	5	5	3	2	1	2	0	0	0	1	3	2	5	2	0	0	0	0	1	3	1	3	1	1	0	0	0	2	4	6	0	1	0	0	0	0	5	3	4	5	4	0	0	0	0	3	6	2
JN609301.1.1488	Bacteroidetes	Bacteroidia	Flavobacteriales	NS9 marine group	uncultured bacterium	NA	NO	NO	3	5	0	3	1	0	1	6	1	7	4	0	1	0	0	1	0	0	2	0	6	2	1	0	3	6	0	6	5	3	4	0	0	2	0	0	1	0	0	0	0	0	0	0	0	2	0	0	2	0	0	0	1	0	0	0	0	1	0	0	0	1	0	0	1	0	0	0	0	0	1	0
EU135217.1.1330	Planctomycetes	Planctomycetacia	Pirellulales	Pirellulaceae	uncultured	uncultured bacterium	NO	NO	0	0	0	0	0	0	3	0	0	0	0	0	0	0	0	2	0	1	0	0	1	0	0	0	1	0	0	0	2	0	0	0	0	2	5	0	0	0	1	0	0	0	0	1	2	0	1	0	0	0	0	2	1	0	1	2	0	0	0	0	1	4	1	0	0	1	0	0	0	1	2	1
KC554918.1.1517	Actinobacteria	Actinobacteria	Micromonosporales	Micromonosporaceae	uncultured	uncultured bacterium	NO	NO	1	1	2	1	0	0	4	11	5	1	1	2	0	0	0	2	16	3	2	0	1	1	0	0	3	6	3	1	1	1	0	0	0	3	6	3	0	1	0	1	0	0	3	6	5	2	0	0	1	0	0	4	6	2	0	1	2	3	0	0	5	5	6	6	2	0	1	0	0	7	11	6
FN421910.1.1367	Proteobacteria	Alphaproteobacteria	Rhizobiales	Xanthobacteraceae	Rhodopseudomonas	uncultured bacterium	NO	NO	1	0	0	0	0	0	3	0	1	1	0	0	0	0	0	2	0	0	7	0	1	2	0	0	3	0	0	0	0	0	0	0	0	4	1	0	5	2	1	1	0	0	5	1	2	3	0	0	0	0	0	0	1	0	6	1	0	0	0	0	3	0	1	1	1	0	0	0	0	2	0	1
KU515145.1.1461	Cyanobacteria	Oxyphotobacteria	Nostocales	Phormidiaceae	Tychonema CCAP 1459-11B	uncultured bacterium	NO	NO	5	2	3	0	0	0	45	21	8	0	1	3	0	0	0	45	34	1	11	0	0	4	0	0	61	19	2	3	4	2	0	0	0	36	11	16	0	0	4	0	0	0	0	0	0	16	2	4	0	0	0	6	4	26	0	0	0	0	0	0	0	0	4	0	2	1	0	0	0	5	4	3
HQ697464.1.1502	Proteobacteria	Gammaproteobacteria	Acidiferrobacterales	Acidiferrobacteraceae	Sulfurifustis	uncultured bacterium	YES	NO	0	0	0	0	0	0	11	2	1	3	0	1	0	0	0	4	11	2	2	1	0	0	0	0	12	10	0	2	1	0	0	0	0	6	4	1	1	1	0	0	0	0	0	7	0	0	0	0	0	0	0	4	4	2	0	0	1	0	0	0	5	0	1	0	0	0	0	0	0	2	5	6
DQ450707.1.1394	Acidobacteria	Acidobacteriia	Subgroup 2	uncultured Acidobacteria bacterium	NA	NA	NO	NO	0	0	0	0	0	0	0	0	0	0	0	0	0	0	0	0	0	0	0	0	0	0	0	0	0	0	0	0	0	0	0	0	0	0	0	0	0	0	0	0	0	0	1	0	0	0	0	0	0	0	0	0	0	0	0	0	0	0	0	0	0	0	2	0	0	0	0	0	0	0	0	0
FPLK01000585.11.1492	Proteobacteria	Alphaproteobacteria	Rickettsiales	Rickettsiaceae	uncultured	metagenome	NO	NO	2	1	1	0	0	0	7	8	1	4	0	2	0	0	0	3	1	1	2	1	3	0	0	0	3	7	1	2	0	5	0	0	0	3	8	0	3	0	1	0	0	0	4	0	1	2	2	1	0	0	0	4	2	0	4	4	0	0	0	0	2	2	1	1	1	0	0	0	0	3	3	1
FPLL01002138.3.1535	Verrucomicrobia	Verrucomicrobiae	Pedosphaerales	Pedosphaeraceae	metagenome	NA	NO	NO	1092	462	228	51	15	2	1200	754	589	795	405	191	94	25	2	944	764	396	642	384	243	122	17	2	965	813	499	895	521	130	147	17	1	673	618	300	611	266	107	84	12	0	444	661	470	720	330	130	100	16	0	521	788	442	628	379	107	52	11	0	586	715	238	574	396	119	55	6	1	723	777	456
EU881333.1.1500	Planctomycetes	Planctomycetacia	Planctomycetales	uncultured	uncultured bacterium	NA	NO	NO	0	0	0	0	0	0	0	0	0	0	0	0	0	0	0	1	0	0	0	0	0	0	0	0	1	1	0	0	1	0	0	0	0	0	1	0	0	0	0	0	0	0	0	0	0	0	0	1	0	0	0	0	0	1	0	0	0	0	0	0	0	1	0	0	1	0	0	0	0	1	0	1
GQ480061.1.1508	Patescibacteria	Saccharimonadia	Saccharimonadales	uncultured bacterium	NA	NA	NO	NO	1	1	0	0	0	0	2	2	1	4	0	0	0	0	0	1	1	1	7	0	1	1	0	0	1	0	0	1	0	0	0	0	0	2	0	0	3	0	0	1	0	0	1	0	0	7	0	0	2	0	0	2	1	2	3	0	3	0	0	0	0	0	0	2	1	1	1	0	0	0	1	0
EU881250.1.1480	Cyanobacteria	Melainabacteria	Vampirovibrionales	uncultured bacterium	NA	NA	NO	NO	1	0	0	0	0	0	2	2	3	0	1	0	0	0	0	1	4	0	0	0	0	0	0	0	1	2	2	0	0	0	0	0	0	0	2	1	2	1	0	0	0	0	3	0	5	0	0	0	0	0	0	1	4	6	0	0	0	0	0	0	2	0	1	1	0	1	0	0	0	1	0	1
FJ437885.1.1486	Bacteroidetes	Bacteroidia	Sphingobacteriales	Lentimicrobiaceae	uncultured bacterium	NA	NO	NO	0	0	0	0	0	0	0	0	0	1	0	0	0	0	0	0	1	1	0	0	0	0	0	0	0	0	0	0	0	0	0	0	0	0	0	0	0	0	0	0	0	0	0	0	0	0	0	0	0	0	0	0	0	0	0	0	0	0	0	0	0	0	0	1	0	0	0	0	0	0	0	0
KR095255.1.1445	Proteobacteria	Alphaproteobacteria	Rhizobiales	Xanthobacteraceae	Rhodoplanes	uncultured bacterium	NO	NO	0	0	0	0	0	0	4	5	2	1	0	1	0	0	0	1	4	1	0	0	0	0	0	0	1	1	1	0	0	0	0	0	0	1	2	3	0	0	0	0	0	0	0	1	0	0	0	1	1	0	0	0	2	2	1	0	0	0	0	0	1	1	1	0	1	0	0	0	0	2	0	1
JQ428678.1.1463	Armatimonadetes	Fimbriimonadia	Fimbriimonadales	Fimbriimonadaceae	uncultured bacterium	NA	NO	NO	3	2	0	0	0	0	8	8	3	1	0	1	0	0	0	3	3	3	5	0	1	0	0	0	5	9	4	2	2	1	0	0	0	4	2	2	5	2	4	0	0	0	7	9	7	4	3	0	1	0	0	3	2	6	3	1	1	0	0	0	3	10	5	3	2	0	1	0	0	6	13	7
FN870346.1.1359	Actinobacteria	Actinobacteria	Frankiales	Acidothermaceae	Acidothermus	Thermomonosporaceae bacterium YE4-D4-16-CH2	NO	NO	0	0	0	0	0	0	0	0	0	0	0	0	0	0	0	0	0	0	0	0	0	0	0	0	0	0	0	0	0	0	0	0	0	0	0	0	0	0	0	0	0	0	0	0	0	0	0	0	0	0	0	0	0	0	0	0	0	0	0	0	0	0	0	0	0	0	0	0	0	0	0	0
EF516228.1.1474	Acidobacteria	Thermoanaerobaculia	Thermoanaerobaculales	Thermoanaerobaculaceae	Subgroup 10	uncultured bacterium	NO	NO	5	2	0	0	0	0	1	5	0	1	3	0	2	0	0	4	1	0	2	1	0	1	0	0	1	3	3	11	3	1	3	0	0	3	6	2	2	0	0	0	0	0	2	3	1	1	1	0	0	0	0	3	5	3	2	2	0	0	0	0	3	3	0	0	3	0	0	0	0	2	1	1
AB630520.1.1445	Bacteroidetes	Bacteroidia	Cytophagales	Microscillaceae	OLB12	uncultured bacterium	NO	NO	5	2	1	0	0	0	18	16	9	4	9	4	0	0	0	12	4	2	7	4	4	2	0	0	12	14	9	1	7	0	0	0	0	4	10	3	0	0	0	0	0	0	0	0	0	0	1	0	0	0	0	1	1	1	0	1	0	0	0	0	1	1	0	0	0	0	0	0	0	2	11	1
JN178654.1.1502	Actinobacteria	Thermoleophilia	Solirubrobacterales	Solirubrobacteraceae	Solirubrobacter	uncultured bacterium	NO	NO	0	0	1	0	0	0	1	1	1	0	0	0	0	0	0	2	2	1	0	0	0	0	0	0	2	2	2	0	0	0	0	0	0	2	4	2	0	0	0	0	0	0	1	0	0	1	0	0	0	0	0	3	0	1	0	0	0	0	0	0	4	1	0	0	0	1	0	0	0	2	3	2
JQ311886.1.1444	Elusimicrobia	Elusimicrobia	Lineage IV	uncultured bacterium	NA	NA	NO	NO	0	1	0	0	0	0	0	2	2	0	0	0	0	0	0	0	0	3	0	2	0	0	0	0	0	3	0	0	2	0	0	0	0	0	1	0	3	2	2	1	0	0	3	14	4	2	2	0	0	0	0	3	8	1	5	7	1	0	0	0	1	18	2	2	4	0	0	0	0	2	5	1
FPLM01000708.20.1537	Proteobacteria	Gammaproteobacteria	Betaproteobacteriales	Rhodocyclaceae	Dechloromonas	metagenome	NO	NO	7	2	2	0	0	0	23	40	6	2	12	4	0	0	0	16	6	1	6	29	7	1	0	0	10	7	4	2	9	10	0	0	0	7	16	2	3	4	5	0	0	0	5	2	6	11	10	4	2	3	0	1	4	3	2	49	0	0	9	0	1	3	1	2	15	2	0	2	0	3	7	7
HM749657.1.1383	Proteobacteria	Deltaproteobacteria	Myxococcales	bacteriap25	uncultured bacterium	NA	NO	NO	0	0	1	0	0	0	7	12	8	1	3	0	0	0	0	7	20	0	1	1	0	0	0	0	5	8	7	3	2	1	0	0	0	1	8	2	1	0	1	0	0	0	0	5	3	1	1	1	0	0	0	5	4	6	0	1	1	0	0	0	3	5	1	0	0	0	0	0	0	0	3	0
DQ415822.1.1502	Kiritimatiellaeota	Kiritimatiellae	WCHB1-41	uncultured bacterium	NA	NA	NO	NO	5	3	0	0	0	0	2	3	0	1	5	0	0	0	0	1	0	0	3	4	1	1	0	0	0	4	0	0	4	0	2	0	0	3	5	1	0	5	0	0	0	0	0	3	1	1	4	0	0	0	0	1	5	0	1	1	0	0	0	0	1	2	1	1	3	0	0	0	0	0	8	3
EU473578.1.1397	Bacteroidetes	Bacteroidia	Bacteroidales	Rikenellaceae	Rikenellaceae RC9 gut group	uncultured bacterium	NO	NO	0	0	1	0	0	0	2	1	0	0	0	0	0	0	0	0	1	1	0	1	0	0	0	0	0	0	0	0	0	0	0	0	0	2	2	0	0	0	0	0	0	0	2	2	1	0	0	0	0	0	0	0	0	1	0	0	0	0	0	0	2	3	0	0	1	0	0	0	0	0	0	0
GQ302527.1.1460	Proteobacteria	Alphaproteobacteria	Rhizobiales	Hyphomicrobiaceae	Pedomicrobium	uncultured alpha proteobacterium	NO	NO	25	13	9	3	0	0	28	44	35	15	8	13	1	0	0	44	56	13	17	8	12	3	0	0	48	54	27	22	15	18	5	0	0	45	44	35	9	13	2	1	0	0	20	18	21	21	12	11	2	0	0	20	31	45	11	13	3	0	0	0	19	23	21	19	11	6	3	1	0	35	50	34
JQ861370.1.1470	Planctomycetes	Phycisphaerae	Tepidisphaerales	WD2101 soil group	uncultured planctomycete	NA	NO	NO	11	8	10	1	0	0	23	24	42	8	9	10	1	0	0	31	19	20	17	6	10	0	0	0	24	30	23	11	12	13	1	0	0	29	31	25	21	14	5	0	0	0	13	19	21	20	6	12	1	0	0	17	21	30	25	15	7	0	1	0	27	29	18	17	5	6	1	0	0	26	36	34
AY922050.1.1416	Acidobacteria	Subgroup 6	uncultured Acidobacteria bacterium	NA	NA	NA	NO	NO	0	0	0	0	0	0	1	0	0	0	0	0	0	0	0	1	2	1	0	0	1	0	0	0	2	0	2	1	0	0	0	0	0	2	2	0	0	0	0	0	0	0	0	0	0	0	0	0	0	0	0	1	0	0	0	0	1	0	0	0	0	0	2	0	0	0	0	0	0	1	1	4
LN567714.1.1380	Actinobacteria	Actinobacteria	Propionibacteriales	Nocardioidaceae	Nocardioides	uncultured bacterium	NO	NO	0	1	0	0	0	0	0	0	0	0	0	0	0	0	0	0	1	0	0	0	2	0	0	0	1	0	0	0	0	1	0	0	0	0	1	1	1	0	0	0	0	0	0	0	1	0	0	0	0	0	0	0	0	0	1	0	0	0	0	0	0	0	0	0	0	0	0	0	0	0	0	0
JQ516686.1.1523	Bacteroidetes	Bacteroidia	Flavobacteriales	Flavobacteriaceae	NS5 marine group	uncultured Flavobacteriaceae bacterium	NO	NO	11	1	9	3	0	0	17	4	2	14	13	13	2	0	0	9	3	1	5	4	1	3	0	0	4	5	1	8	2	12	2	0	0	10	2	5	11	0	10	0	0	1	32	3	0	11	4	11	2	0	0	16	8	2	4	2	3	0	0	0	17	3	1	17	1	8	3	0	0	3	9	5
JN679193.1.1523	Proteobacteria	Gammaproteobacteria	Xanthomonadales	Rhodanobacteraceae	Dokdonella	uncultured Dokdonella sp.	NO	NO	25	3	10	5	0	0	39	7	20	52	22	14	15	2	0	24	22	8	22	11	11	5	0	0	13	9	5	24	15	4	7	0	0	16	9	7	23	1	2	3	0	0	4	6	4	11	7	3	3	0	0	5	6	5	7	4	6	0	1	0	15	4	8	36	9	8	4	0	0	8	12	6
KC554481.1.1518	Actinobacteria	Actinobacteria	Frankiales	Geodermatophilaceae	Geodermatophilus	uncultured bacterium	YES	NO	4	1	7	0	0	0	10	26	17	2	4	8	0	0	0	12	30	6	4	2	6	0	0	0	11	19	9	4	7	6	0	0	0	10	17	14	6	3	2	0	0	0	5	6	13	11	3	5	0	0	0	14	15	25	2	2	1	0	0	0	12	5	9	5	5	3	0	0	0	6	8	5
D45059.1.1488	Actinobacteria	Actinobacteria	Micrococcales	Microbacteriaceae	Clavibacter	Clavibacter michiganensis subsp. michiganensis	NO	NO	4	0	1	0	0	0	2	0	1	7	1	1	0	0	0	0	0	0	8	0	1	0	0	0	0	1	0	6	1	3	0	0	0	2	0	1	8	0	0	1	0	0	1	1	0	4	0	0	0	0	0	3	1	0	6	0	0	0	0	0	3	0	0	6	1	1	1	0	0	1	0	1
FPLS01013703.13.1516	Bacteroidetes	Bacteroidia	Cytophagales	Microscillaceae	uncultured	metagenome	NO	NO	353	347	68	123	24	1	60	58	56	41	28	15	9	1	0	29	24	15	42	18	23	97	2	2	57	41	19	77	63	24	77	10	0	103	24	10	14	4	8	9	0	0	7	8	10	17	7	6	4	2	0	10	22	52	5	8	3	1	0	0	4	12	7	7	16	17	1	0	0	10	16	9
AY113685.1.1446	Actinobacteria	Actinobacteria	Micromonosporales	Micromonosporaceae	Actinoplanes	Actinoplanes sp. YM-3	YES	NO	0	0	0	3	0	0	2	0	1	2	0	0	0	0	0	0	1	0	2	0	1	1	0	0	2	6	2	1	1	0	0	0	0	7	0	0	1	0	0	0	0	0	0	1	0	0	0	0	0	0	0	1	0	0	0	0	0	0	0	0	0	0	0	0	0	0	0	0	0	0	0	0
KC555012.1.1539	Actinobacteria	Thermoleophilia	Gaiellales	uncultured	uncultured bacterium	NA	NO	NO	0	0	0	0	0	0	5	6	2	1	0	0	0	0	0	4	8	1	0	0	2	0	0	0	3	11	3	0	1	0	0	0	0	3	6	0	2	2	0	0	0	0	6	3	4	0	0	0	0	0	0	3	2	2	0	0	0	0	0	0	4	5	2	3	2	1	0	0	0	5	3	3
HQ597046.1.1477	Acidobacteria	Blastocatellia (Subgroup 4)	Blastocatellales	Blastocatellaceae	Stenotrophobacter	uncultured Acidobacteria bacterium	NO	NO	0	0	0	0	0	0	2	1	0	0	0	0	0	0	0	4	0	2	1	0	0	0	0	0	0	0	1	0	0	2	0	0	0	4	0	2	1	1	1	1	0	0	1	6	6	4	0	3	0	0	0	6	4	3	0	0	0	0	0	0	2	6	4	3	1	2	0	0	0	0	6	4
FPLS01034772.11.1535	Verrucomicrobia	Verrucomicrobiae	Chthoniobacterales	Chthoniobacteraceae	Chthoniobacter	metagenome	NO	NO	4	1	11	0	0	0	26	23	15	15	7	9	0	0	0	38	16	8	16	5	10	1	0	0	23	22	15	12	1	7	1	0	0	31	13	17	22	4	7	1	0	0	16	10	16	16	2	5	1	0	0	29	25	17	9	3	2	1	0	0	28	13	10	14	5	7	0	0	0	24	20	9
JQ769985.1.1487	Acidobacteria	Blastocatellia (Subgroup 4)	2024-11-01	uncultured bacterium	NA	NA	NO	NO	0	0	0	0	0	0	0	0	0	0	0	0	0	0	0	1	1	0	0	0	0	0	0	0	0	1	0	0	0	0	0	0	0	2	1	1	1	0	0	0	0	0	1	0	0	0	0	0	0	0	0	1	0	1	1	0	0	0	0	0	2	0	1	1	0	0	0	0	0	1	1	1
KC138523.1.1448	Proteobacteria	Alphaproteobacteria	Rhizobiales	Xanthobacteraceae	Pseudolabrys	uncultured bacterium	NO	NO	0	0	0	0	0	0	1	0	1	0	0	0	0	0	0	0	0	0	0	0	0	0	0	0	2	1	1	0	1	0	0	0	0	0	0	0	1	0	0	0	0	0	0	1	0	0	1	0	0	0	0	0	0	1	0	1	0	0	0	0	1	0	0	0	0	0	0	0	0	0	0	0
AB252957.1.1518	Proteobacteria	Deltaproteobacteria	Desulfarculales	Desulfarculaceae	uncultured	uncultured bacterium	NO	NO	1	0	1	0	0	0	3	3	0	0	0	0	0	0	0	3	4	0	1	0	0	0	0	0	2	3	1	0	1	0	0	0	0	2	3	1	0	1	0	0	0	0	0	0	0	0	0	0	0	0	0	1	4	0	0	0	0	0	0	0	2	1	0	0	0	0	0	0	0	1	4	2
FJ478693.1.1447	Proteobacteria	Alphaproteobacteria	Sphingomonadales	Sphingomonadaceae	Sphingomonas	uncultured bacterium	NO	NO	0	1	0	0	0	0	0	4	4	0	1	0	0	0	0	0	1	1	0	0	2	1	0	0	2	1	1	2	0	1	0	0	0	1	4	0	1	0	0	0	0	0	0	1	3	1	0	0	0	0	0	3	2	2	0	0	0	0	0	0	1	1	2	1	0	1	0	0	0	1	0	1
FPLL01003354.8.1515	Actinobacteria	Thermoleophilia	Solirubrobacterales	67-14	metagenome	NA	NO	NO	5	5	6	0	0	0	11	25	23	3	2	3	0	0	0	24	28	14	8	4	4	0	0	0	22	23	18	8	6	8	0	0	0	4	29	14	7	8	3	0	0	0	9	10	12	10	6	5	0	0	0	17	6	25	5	2	1	0	0	0	23	17	9	11	3	4	0	0	0	23	14	15
JQ427969.1.1486	Proteobacteria	Gammaproteobacteria	Cellvibrionales	Cellvibrionaceae	Cellvibrio	uncultured bacterium	YES	NO	0	1	0	0	0	0	0	0	0	0	2	0	0	0	0	2	0	1	2	1	1	2	0	0	1	0	3	1	3	2	2	0	0	0	1	2	1	2	0	1	0	0	1	0	0	4	1	10	0	0	0	0	1	0	0	8	5	0	0	0	0	0	1	2	3	3	1	0	0	0	0	0
GQ472352.1.1524	Verrucomicrobia	Verrucomicrobiae	Pedosphaerales	Pedosphaeraceae	uncultured bacterium	NA	NO	NO	137	76	52	2	2	0	151	118	105	77	51	23	3	0	0	112	127	44	70	33	29	8	0	0	155	145	54	76	55	13	12	0	0	87	103	46	19	24	17	3	0	0	48	55	62	53	34	16	7	0	0	53	139	66	20	36	9	0	1	0	35	89	23	30	62	13	1	0	0	53	95	64
KC191774.1.1535	Proteobacteria	Gammaproteobacteria	Xanthomonadales	Xanthomonadaceae	Arenimonas	uncultured bacterium	NO	NO	115	40	194	8	3	0	190	102	171	112	69	173	12	5	3	137	87	97	99	67	195	32	6	7	123	109	123	125	85	182	35	10	7	95	80	122	34	11	33	5	0	0	26	8	13	29	26	45	9	2	0	25	28	33	26	8	35	5	0	2	93	14	24	29	21	60	7	2	0	30	81	40
GQ402637.1.1476	Proteobacteria	Deltaproteobacteria	Myxococcales	P3OB-42	uncultured bacterium	NA	NO	NO	0	1	0	0	0	0	5	2	2	0	1	1	0	0	0	8	4	0	1	2	0	0	0	0	1	15	4	0	2	3	0	0	0	5	4	3	19	8	6	0	0	0	34	4	15	4	0	0	0	0	0	15	2	3	6	4	2	0	0	0	18	4	7	2	4	0	0	0	0	10	8	7
KX097573.1.1501	Elusimicrobia	Lineage IIc	uncultured bacterium	NA	NA	NA	NO	NO	0	0	0	0	0	0	1	2	0	0	0	0	0	0	0	0	1	0	0	1	0	0	0	0	2	2	0	0	0	0	0	0	0	0	0	1	0	0	0	0	0	0	1	2	1	1	0	0	0	0	0	1	5	0	0	0	0	0	0	0	0	1	0	0	1	0	0	0	0	0	2	1
JF145371.1.1374	Proteobacteria	Deltaproteobacteria	Myxococcales	mle1-27	uncultured bacterium	NA	NO	NO	4	4	5	1	0	0	10	28	5	5	8	3	1	0	0	20	18	7	5	9	2	1	0	0	12	15	8	5	6	3	2	0	0	8	22	9	23	14	4	1	0	0	17	30	13	9	5	2	1	0	0	27	18	13	9	13	1	0	0	0	13	25	10	11	8	0	0	0	0	21	28	15
AY963474.1.1448	Acidobacteria	Acidobacteriia	Subgroup 2	uncultured bacterium	NA	NA	NO	NO	0	0	0	0	0	0	1	1	0	0	0	0	0	0	0	0	0	0	1	0	0	0	0	0	0	1	0	0	0	0	0	0	0	0	1	0	1	0	0	0	0	0	0	0	1	0	0	0	0	0	0	0	0	0	0	0	0	0	0	0	0	1	0	1	0	0	0	0	0	3	0	0
KJ192026.1.1529	Proteobacteria	Deltaproteobacteria	RCP2-54	uncultured delta proteobacterium	NA	NA	NO	NO	0	1	0	0	0	0	1	5	1	1	1	0	0	0	0	9	8	7	0	0	0	0	0	0	4	6	3	0	1	1	0	0	0	3	8	4	13	7	0	0	0	0	4	5	11	1	0	0	0	0	0	0	1	1	4	3	0	0	0	0	7	12	6	7	3	1	0	0	0	11	22	16
JN177840.1.1522	Actinobacteria	Acidimicrobiia	Microtrichales	uncultured	uncultured bacterium	NA	NO	NO	88	39	32	1	0	0	106	87	85	79	33	30	3	0	0	119	111	58	78	33	37	7	1	1	130	123	71	86	58	23	14	1	0	99	126	79	107	35	15	8	0	0	54	70	66	88	25	14	12	1	0	82	79	78	83	25	11	7	1	0	101	68	54	114	36	18	6	1	0	108	115	70
JN868859.1.1561	Verrucomicrobia	Verrucomicrobiae	Pedosphaerales	Pedosphaeraceae	uncultured bacterium	NA	NO	NO	31	31	6	2	1	0	57	35	19	33	35	10	3	0	0	53	48	17	23	13	7	2	0	0	30	53	19	27	13	5	2	0	0	34	33	11	83	29	11	8	1	0	43	36	23	31	21	6	8	0	0	24	52	26	80	26	6	7	0	0	25	41	11	47	25	4	5	0	0	33	44	19
JQ753218.1.1522	Planctomycetes	BD7-11	uncultured bacterium	NA	NA	NA	NO	NO	5	0	2	0	0	0	3	11	10	4	2	2	0	0	0	1	10	5	5	3	6	0	0	0	2	8	5	3	6	3	0	0	0	8	6	5	2	5	2	0	0	0	3	4	6	1	5	3	0	0	0	1	9	6	1	6	1	0	0	0	2	14	3	1	7	3	0	0	0	5	9	9
LN875101.1.1471	Bacteroidetes	Bacteroidia	Sphingobacteriales	NS11-12 marine group	uncultured Bacteroidetes bacterium	NA	NO	NO	2	0	1	0	0	0	1	1	0	0	0	0	0	0	0	3	3	0	1	1	0	0	0	0	1	1	0	1	2	0	0	0	0	0	1	0	1	0	0	0	0	0	1	0	0	0	0	1	0	0	0	0	0	0	1	0	0	0	0	0	0	0	0	2	0	0	0	0	0	1	1	0
JN609324.1.1468	Armatimonadetes	Fimbriimonadia	Fimbriimonadales	Fimbriimonadaceae	uncultured bacterium	NA	NO	NO	0	0	0	0	0	0	0	0	1	0	0	0	0	0	0	1	0	0	0	0	1	0	0	0	1	0	0	1	0	0	0	0	0	0	0	0	1	0	0	0	0	0	1	1	1	0	0	0	0	0	0	0	1	0	2	0	1	0	0	0	0	1	0	1	0	0	0	0	0	0	1	0
FPLS01046173.19.1488	Proteobacteria	Alphaproteobacteria	Sphingomonadales	Sphingomonadaceae	Sphingomonas	metagenome	NO	NO	12	1	1	0	0	0	7	3	1	6	1	1	1	0	0	3	0	2	9	0	1	2	0	0	2	0	2	8	1	0	2	0	0	2	0	1	6	2	1	1	0	0	3	2	2	7	0	0	2	0	0	4	2	1	4	0	0	0	0	0	1	1	0	5	1	1	3	0	0	1	3	0
JX016641.1.1516	Acidobacteria	Blastocatellia (Subgroup 4)	2024-11-01	uncultured bacterium	NA	NA	NO	NO	11	9	0	0	0	0	12	3	7	0	0	1	0	0	0	2	1	1	1	2	0	0	0	0	2	2	1	1	3	1	0	0	0	2	4	1	3	3	1	0	0	0	2	2	4	5	1	0	3	0	0	8	8	1	1	1	2	0	0	0	1	1	3	0	9	0	0	0	0	9	7	4
KM410833.1.1234	Proteobacteria	Deltaproteobacteria	Myxococcales	Blfdi19	uncultured prokaryote	NA	NO	NO	1	2	0	0	0	0	1	1	0	0	0	0	0	0	0	0	2	2	0	0	0	0	0	0	2	1	0	0	2	0	0	1	0	2	2	0	0	2	0	0	0	0	2	5	6	2	1	0	0	0	0	1	7	3	0	1	1	0	0	0	0	7	1	1	2	0	0	0	0	3	4	2
JN178727.1.1505	Actinobacteria	Thermoleophilia	Gaiellales	Gaiellaceae	Gaiella	uncultured bacterium	NO	NO	0	0	1	0	0	0	0	1	2	0	0	3	0	0	0	2	3	1	1	1	0	0	0	0	2	3	0	0	0	0	0	0	0	2	1	2	0	0	0	0	0	0	0	1	0	0	0	0	0	0	0	0	4	4	0	0	0	0	0	0	0	3	0	1	1	0	0	0	0	1	0	0
HQ597902.1.1508	Acidobacteria	Subgroup 17	uncultured Acidobacteria bacterium	NA	NA	NA	NO	NO	9	5	4	1	0	0	6	11	12	1	3	2	0	0	0	6	10	5	3	2	4	1	1	0	9	10	0	3	7	6	1	0	0	7	10	4	2	0	0	0	0	0	4	3	4	3	3	1	2	0	0	9	10	7	4	1	0	0	0	0	5	10	5	5	4	2	0	0	0	9	8	8
AB695814.1.1446	Actinobacteria	Acidimicrobiia	Microtrichales	Ilumatobacteraceae	uncultured	uncultured bacterium	NO	NO	1	0	0	0	0	0	4	4	1	1	2	1	0	0	0	6	8	4	3	0	0	1	0	0	5	4	1	1	0	0	1	0	0	5	1	3	1	1	0	0	0	0	2	4	4	2	1	0	0	0	0	6	1	6	2	0	0	0	0	0	6	1	2	1	0	0	0	0	0	5	7	4
JF176905.1.1308	Proteobacteria	Alphaproteobacteria	Rhizobiales	Beijerinckiaceae	Microvirga	uncultured bacterium	NO	NO	0	1	2	0	0	0	0	3	4	1	1	1	0	0	0	1	2	0	0	0	0	1	0	0	1	1	1	1	2	0	0	0	0	0	1	1	0	0	1	0	0	0	0	0	0	1	0	1	0	0	0	0	1	0	1	0	0	0	0	0	1	0	0	1	0	0	0	0	0	3	2	0
JX240821.1.1517	Gemmatimonadetes	Longimicrobia	Longimicrobiales	Longimicrobiaceae	uncultured bacterium	NA	NO	NO	4	2	1	0	0	0	1	4	18	1	0	5	0	0	0	9	3	9	2	2	9	0	0	0	7	9	5	32	3	5	0	0	0	13	8	8	0	0	1	0	0	0	0	0	0	1	0	0	0	0	0	1	0	3	1	0	0	0	0	0	0	0	0	0	0	0	0	0	0	0	0	0
FPLS01008657.16.1482	Proteobacteria	Alphaproteobacteria	Rhizobiales	Xanthobacteraceae	Pseudoxanthobacter	metagenome	NO	NO	5	1	3	0	0	1	3	3	13	2	6	0	0	0	0	6	3	4	3	1	2	0	0	0	6	6	5	3	1	0	2	0	0	4	2	2	0	0	0	0	0	0	0	0	0	0	0	0	0	0	0	0	1	0	1	0	0	0	0	0	0	0	0	1	0	0	0	0	0	0	0	0
GQ396826.1.1496	Proteobacteria	Gammaproteobacteria	Betaproteobacteriales	Burkholderiaceae	Massilia	uncultured bacterium	YES	NO	0	2	1	0	0	0	0	2	0	0	0	0	0	0	0	1	0	0	0	0	1	0	0	0	0	0	1	1	0	1	0	0	0	0	2	0	15	9	0	0	0	0	1	9	0	2	0	0	0	0	0	0	1	0	5	2	1	0	1	0	2	19	0	5	2	0	0	0	0	1	4	2
HM447772.1.1432	Proteobacteria	Alphaproteobacteria	Sphingomonadales	Sphingomonadaceae	Sphingomonas	uncultured Sphingomonas sp.	NO	NO	0	1	0	0	0	0	1	3	1	1	0	0	0	0	0	1	4	1	0	0	1	1	0	0	3	1	4	2	1	0	0	0	0	2	1	2	0	0	0	0	0	0	0	0	3	1	1	0	0	0	0	1	1	0	0	0	0	0	0	0	1	0	2	0	1	0	0	0	0	1	1	1
JQ923543.1.1444	Acidobacteria	Acidobacteriia	Solibacterales	Solibacteraceae (Subgroup 3)	Bryobacter	uncultured bacterium	NO	NO	2	1	0	0	2	0	2	0	4	0	1	1	0	0	0	1	0	0	1	0	1	1	0	0	1	0	1	0	1	1	0	0	0	1	1	1	0	0	0	0	0	0	1	2	0	1	0	0	0	0	0	0	0	0	0	0	0	0	0	0	2	1	0	0	0	0	0	0	0	0	0	0
FM209347.1.1510	Proteobacteria	Deltaproteobacteria	Myxococcales	uncultured	uncultured bacterium	NA	NO	NO	3	7	1	0	0	0	5	9	7	0	4	1	0	0	0	6	7	5	2	0	5	0	0	0	9	10	6	3	4	6	0	0	0	6	10	4	3	4	1	0	0	0	3	5	1	3	1	0	0	0	0	4	11	7	2	1	0	0	0	0	4	11	3	2	2	1	0	0	0	7	13	9
EU800400.1.1509	Proteobacteria	Gammaproteobacteria	Gammaproteobacteria Incertae Sedis	Unknown Family	uncultured bacterium	NA	NO	NO	0	1	0	0	0	0	2	2	0	2	0	0	1	0	0	0	1	0	1	4	0	0	0	0	4	1	0	1	3	0	0	0	0	1	4	0	0	1	0	0	0	0	1	0	0	1	1	0	0	0	0	0	2	1	0	0	0	1	0	0	1	1	0	1	1	0	0	0	0	0	1	0
EU132798.1.1362	Actinobacteria	Thermoleophilia	Gaiellales	uncultured	uncultured bacterium	NA	NO	NO	0	0	2	0	0	0	4	12	9	0	1	0	0	0	0	6	7	4	0	1	0	0	0	0	5	6	3	1	1	3	0	0	0	6	11	4	4	2	1	0	0	0	3	7	6	3	2	1	0	0	0	9	8	14	1	2	1	0	0	0	8	3	12	3	4	0	0	0	0	11	7	13
LMJY01000001.4405.5899	Proteobacteria	Alphaproteobacteria	Sphingomonadales	Sphingomonadaceae	Novosphingobium	Novosphingobium sp. Leaf2	YES	NO	3	0	2	0	0	1	7	6	1	3	2	0	0	0	0	11	8	1	6	1	4	0	0	0	8	2	0	7	6	4	2	0	0	8	8	3	0	0	0	0	0	0	0	0	0	0	1	2	0	0	0	2	4	2	0	1	1	0	0	0	0	0	0	2	0	0	0	0	0	1	1	1
KC554250.1.1513	Actinobacteria	Actinobacteria	Micromonosporales	Micromonosporaceae	uncultured	uncultured bacterium	NO	NO	11	0	9	1	0	0	22	23	17	10	9	4	1	0	1	30	36	18	6	4	11	2	0	1	19	21	10	9	7	7	8	1	0	16	22	21	14	4	8	0	0	0	7	19	24	15	6	9	5	0	0	24	24	31	10	7	3	9	1	1	26	22	22	10	6	11	1	3	0	27	49	25
KC620927.1.1494	Acidobacteria	Acidobacteriia	Solibacterales	Solibacteraceae (Subgroup 3)	Paludibaculum	uncultured bacterium	NO	NO	1	0	2	1	0	0	2	0	0	2	1	0	0	0	0	1	3	3	0	0	1	0	0	0	2	1	0	1	2	0	0	0	0	2	3	0	0	2	1	0	0	0	6	1	0	0	0	2	0	0	0	1	3	4	2	1	0	0	0	0	3	5	1	2	1	1	0	1	0	2	6	5
DQ396306.1.1550	Proteobacteria	Gammaproteobacteria	Cellvibrionales	Halieaceae	OM60(NOR5) clade	uncultured organism	NO	NO	0	0	1	1	0	0	0	10	4	4	1	0	0	0	0	8	4	2	0	0	1	1	0	0	9	11	2	1	1	1	0	0	0	3	6	3	3	2	0	1	0	0	0	1	2	2	1	0	1	0	0	1	2	2	1	1	0	0	0	0	1	2	1	1	1	1	0	0	0	0	3	3
FN821836.1.1503	Proteobacteria	Gammaproteobacteria	Xanthomonadales	Rhodanobacteraceae	Tahibacter	Tahibacter aquaticus	NO	NO	312	128	369	56	15	6	44	23	65	524	387	432	113	15	14	79	55	57	346	180	384	170	15	18	54	72	35	352	138	239	137	16	6	44	41	42	104	67	459	60	2	18	11	12	33	84	48	399	32	9	3	16	15	88	116	65	195	23	6	23	5	23	60	115	68	304	37	4	14	15	49	47
KY176957.1.1498	Actinobacteria	Actinobacteria	Propionibacteriales	Nocardioidaceae	Nocardioides	Nocardioides sp.	NO	NO	1	2	4	0	0	0	8	11	6	6	0	5	0	0	0	18	27	9	4	4	0	0	0	0	12	18	14	13	2	0	2	0	0	13	13	11	21	7	2	1	0	0	15	6	12	11	1	5	1	0	0	7	10	14	15	5	3	1	0	0	18	10	6	17	7	10	2	0	0	14	17	9
HM049690.1.1508	Actinobacteria	Thermoleophilia	Solirubrobacterales	Solirubrobacteraceae	Conexibacter	uncultured bacterium	YES	NO	3	0	0	0	0	0	2	14	4	1	3	7	0	0	0	9	13	7	2	0	1	0	0	0	10	16	3	1	3	3	0	0	0	9	15	2	7	6	4	0	0	0	4	6	6	3	0	0	0	0	0	5	9	10	1	1	0	0	0	0	15	11	7	6	1	1	0	0	0	9	11	11
FR749719.1.1509	Proteobacteria	Gammaproteobacteria	Xanthomonadales	Rhodanobacteraceae	Dokdonella	uncultured gamma proteobacterium	NO	NO	1	1	0	0	0	0	0	0	0	1	1	1	0	0	0	2	0	1	1	0	0	0	0	0	1	0	0	2	0	2	0	0	0	1	0	2	2	0	0	0	0	0	3	0	0	0	0	1	0	0	0	0	1	0	2	0	1	0	0	0	1	0	1	2	0	0	0	0	0	0	0	0
KC463366.1.1434	Cyanobacteria	Oxyphotobacteria	Nostocales	Chroococcidiopsaceae	Crinalium SAG 22.89	uncultured cyanobacterium	NO	NO	0	1	7	0	0	0	6	9	18	0	0	9	0	0	0	9	13	6	3	0	9	0	0	0	27	34	8	2	2	8	0	0	0	5	7	16	1	0	2	0	0	0	0	0	4	0	0	3	0	0	0	0	4	19	0	0	0	0	0	0	0	1	6	0	1	1	0	0	0	9	4	18
KJ734932.1.1487	Bacteroidetes	Bacteroidia	Cytophagales	Microscillaceae	Chryseolinea	uncultured bacterium	NO	NO	5	2	3	0	0	0	1	3	1	2	3	4	0	0	0	2	3	2	1	1	3	1	0	0	3	2	2	2	0	0	2	0	0	2	2	2	1	1	3	0	0	0	2	1	1	1	4	1	2	0	0	3	0	1	1	2	0	1	1	0	0	0	0	1	3	1	0	0	0	2	2	3
FPLS01056603.13.1519	Actinobacteria	Thermoleophilia	Solirubrobacterales	67-14	metagenome	NA	NO	NO	2	1	1	0	0	0	5	8	5	0	0	0	0	0	0	5	9	2	3	1	0	0	0	0	7	7	2	0	1	2	0	0	0	7	11	3	0	1	2	0	0	0	1	1	6	5	0	1	0	0	0	5	7	13	1	0	1	0	0	0	5	1	2	0	0	0	0	0	0	2	4	1
JQ769624.1.1488	Planctomycetes	Planctomycetacia	Pirellulales	Pirellulaceae	Pirellula	uncultured bacterium	NO	NO	1	2	0	0	0	0	10	3	3	2	2	0	0	0	0	6	5	4	2	1	0	0	0	0	8	6	3	0	2	0	0	0	0	3	4	4	0	0	0	0	0	0	1	5	0	2	2	0	0	0	0	4	2	7	1	1	0	0	0	0	2	3	3	3	1	0	0	0	0	2	1	3
FJ479423.1.1462	Chloroflexi	Anaerolineae	Ardenticatenales	uncultured	uncultured bacterium	NA	NO	NO	1	1	0	0	0	0	0	1	1	0	0	0	0	0	0	1	0	0	0	0	0	0	0	0	1	0	0	0	0	0	0	0	0	0	2	1	0	0	0	0	0	0	1	1	0	2	0	0	0	0	0	3	9	4	0	0	0	0	0	0	0	3	1	0	0	0	0	0	0	0	1	0
FPLK01001224.18.1543	Actinobacteria	Thermoleophilia	Gaiellales	uncultured	metagenome	NA	NO	NO	2	4	1	0	0	0	8	23	13	2	3	4	0	0	0	16	15	7	7	3	2	0	0	0	14	21	15	3	1	4	1	0	0	6	15	7	11	3	1	0	0	0	11	9	11	2	2	0	0	0	0	12	13	8	3	2	0	0	0	0	13	10	10	7	2	1	1	0	0	26	14	10
KF098158.1.1355	Bacteroidetes	Bacteroidia	Chitinophagales	Chitinophagaceae	uncultured	uncultured bacterium	NO	NO	1	1	0	0	0	0	7	2	3	0	0	1	0	0	0	11	3	0	0	0	0	0	0	0	7	1	0	0	1	0	0	0	0	0	2	0	0	0	0	0	0	0	0	2	0	1	0	0	0	0	0	1	1	1	0	0	1	0	0	0	4	1	0	0	0	0	0	0	0	1	2	0
EU196308.1.1472	Proteobacteria	Gammaproteobacteria	Xanthomonadales	Rhodanobacteraceae	Rhodanobacter	Rhodanobacter sp. NP46	NO	NO	0	0	0	0	0	0	0	0	0	0	0	0	0	0	0	0	0	0	0	0	0	0	0	0	0	0	0	0	0	0	0	0	0	0	0	0	0	0	0	0	0	0	2	0	0	0	0	0	0	0	0	0	0	0	0	0	0	0	0	0	1	0	0	0	0	0	0	0	0	0	0	0
LSRO01000156.4497.5991	Proteobacteria	Alphaproteobacteria	Rhizobiales	Rhizobiaceae	Allorhizobium-Neorhizobium-Pararhizobium-Rhizobium	Rhizobium sp. 58	NO	NO	15	2	6	4	1	0	4	1	3	8	4	12	5	1	5	4	1	1	11	4	25	10	0	4	3	3	3	13	3	16	5	2	2	6	2	1	1	0	1	0	0	0	2	0	0	2	0	3	0	0	0	1	0	0	0	0	1	0	0	0	1	0	0	1	1	7	1	0	0	2	1	0
EF580953.1.1507	BRC1	uncultured bacterium	NA	NA	NA	NA	NO	NO	1	1	2	0	0	0	4	4	2	1	0	0	0	0	0	1	2	0	0	0	0	0	0	0	3	9	0	1	2	0	0	0	0	2	1	0	0	0	0	0	0	0	1	0	0	0	4	0	0	0	0	3	6	1	1	1	0	0	0	0	0	1	1	0	0	0	0	0	0	0	0	0
KC554202.1.1519	Actinobacteria	Acidimicrobiia	Microtrichales	Ilumatobacteraceae	uncultured	uncultured bacterium	NO	NO	11	10	6	0	0	0	20	27	25	11	7	2	0	0	0	37	41	13	10	2	14	0	0	1	28	49	15	13	8	6	0	0	0	21	38	16	15	7	3	0	0	0	18	4	18	26	10	11	0	0	0	24	24	32	5	3	4	0	0	0	32	25	17	11	11	5	0	0	0	39	39	26
JN860380.1.1487	Proteobacteria	Alphaproteobacteria	uncultured	uncultured Rhodospirillaceae bacterium	NA	NA	NO	NO	0	0	1	0	0	0	0	3	1	2	0	0	0	0	0	3	1	1	3	1	1	0	0	0	5	10	4	1	0	0	0	0	0	1	8	1	4	3	2	1	0	0	6	3	1	1	1	0	1	0	0	1	3	3	1	0	0	0	0	0	1	4	0	1	2	0	0	0	0	4	4	2
EU676410.1.1454	Bacteroidetes	Bacteroidia	Chitinophagales	Chitinophagaceae	Lacibacter	uncultured bacterium	NO	NO	153	79	53	8	1	0	39	12	18	197	52	66	12	0	1	23	6	5	170	60	63	29	2	1	27	15	10	133	57	55	30	2	0	24	7	5	2	3	8	0	0	0	1	0	0	40	20	11	15	1	0	3	2	0	12	15	6	2	0	0	2	1	1	25	25	15	7	0	0	2	10	1
FPLS01048385.10.1478	Proteobacteria	Alphaproteobacteria	Rhizobiales	Xanthobacteraceae	Afipia	metagenome	NO	NO	42	8	16	3	2	2	19	18	31	54	12	7	13	1	2	27	22	22	37	11	12	12	0	2	25	25	15	71	16	21	18	2	0	26	24	11	56	15	15	12	2	0	19	10	17	41	7	11	11	1	1	18	11	28	63	19	6	8	1	1	22	15	15	78	16	7	15	0	0	19	38	21
AUKH01000009.259.1758	Bacteroidetes	Bacteroidia	Flavobacteriales	Flavobacteriaceae	Gillisia	Gillisia sp. JM1	NO	NO	7	0	5	1	1	1	19	16	6	12	5	3	0	0	0	11	0	1	5	2	10	3	0	0	7	5	4	3	0	11	0	0	0	13	9	5	8	5	10	1	0	0	36	4	1	6	4	4	1	0	0	17	13	2	6	7	9	3	0	0	24	4	3	21	2	3	0	0	0	4	26	3
KT748596.1.1550	Planctomycetes	OM190	uncultured bacterium	NA	NA	NA	NO	NO	2	0	0	0	0	0	2	2	3	0	1	0	0	0	0	1	1	0	0	0	1	0	0	0	1	1	0	1	0	0	0	0	0	0	3	0	0	0	0	0	0	0	1	0	0	0	0	0	0	0	0	0	3	0	0	0	0	0	0	0	0	0	0	0	0	0	0	0	0	0	1	0
FJ790619.1.1330	FBP	uncultured actinobacterium	NA	NA	NA	NA	NO	NO	1	0	1	1	0	0	7	0	1	0	0	2	0	0	0	5	0	2	1	0	1	1	0	0	0	0	0	0	1	1	0	0	0	3	1	1	15	2	0	1	1	0	6	4	6	9	3	1	0	0	0	17	4	2	11	5	0	0	0	0	8	7	5	17	2	2	0	0	0	6	4	2
FPLS01024604.10.1515	Gemmatimonadetes	Gemmatimonadetes	Gemmatimonadales	Gemmatimonadaceae	Gemmatimonas	metagenome	YES	NO	18	9	15	3	0	0	57	49	35	22	9	4	0	0	0	71	44	17	12	2	11	0	0	0	57	38	25	14	10	13	0	0	0	48	49	33	49	13	12	3	0	0	62	54	52	22	8	8	1	0	0	63	32	23	12	8	7	0	0	0	46	72	20	28	11	8	0	0	0	40	58	33
HM069059.1.1529	Verrucomicrobia	Verrucomicrobiae	Pedosphaerales	Pedosphaeraceae	uncultured bacterium	NA	NO	NO	24	23	29	1	0	0	43	51	41	12	14	10	0	0	0	52	69	31	14	9	20	0	0	0	39	67	33	8	20	16	0	0	0	46	67	38	35	21	20	0	0	0	64	99	80	23	23	16	0	0	0	55	83	59	23	28	6	0	0	0	65	118	54	25	29	22	0	0	0	50	92	60
HQ166684.1.1483	Proteobacteria	Alphaproteobacteria	uncultured	uncultured bacterium	NA	NA	NO	NO	6	4	0	2	1	0	10	3	6	2	2	0	1	1	0	0	2	2	3	0	1	0	0	0	3	2	0	2	1	2	5	0	0	2	7	3	0	1	0	0	0	0	2	5	0	1	0	0	1	0	0	2	6	2	0	0	0	0	0	0	0	5	2	2	1	1	0	0	0	1	2	2
CXWL01009729.4965.6475	Omnitrophicaeota	groundwater metagenome	NA	NA	NA	NA	NO	NO	4	6	0	0	0	0	8	2	3	6	6	0	0	0	0	13	4	2	2	6	0	0	0	0	4	1	1	2	6	0	0	0	0	4	5	0	2	0	0	0	0	0	0	3	2	2	1	0	1	0	0	1	2	4	2	2	0	0	0	0	0	2	1	1	1	2	0	0	0	4	1	3
FPLS01011264.19.1498	Acidobacteria	Acidobacteriia	Solibacterales	Solibacteraceae (Subgroup 3)	Bryobacter	metagenome	NO	NO	1	0	0	2	1	1	1	1	1	2	1	0	0	0	0	2	2	5	3	2	0	2	0	0	1	5	3	0	0	0	0	0	0	4	3	2	3	1	2	0	0	0	1	3	2	2	1	1	0	0	0	2	0	1	0	1	1	0	0	0	1	4	1	1	2	0	0	0	0	1	2	0
HM062118.1.1478	Acidobacteria	Blastocatellia (Subgroup 4)	Pyrinomonadales	Pyrinomonadaceae	RB41	uncultured Acidobacteria bacterium	NO	NO	0	0	0	0	0	0	1	2	0	0	1	0	0	0	0	2	3	0	1	0	0	0	0	0	2	0	1	2	4	0	0	0	0	3	3	1	0	0	0	0	0	0	4	0	1	0	1	0	0	0	0	4	3	1	2	1	0	0	0	0	3	8	2	1	1	2	0	0	0	10	6	3
JN178141.1.1556	Acidobacteria	Thermoanaerobaculia	Thermoanaerobaculales	Thermoanaerobaculaceae	Subgroup 10	uncultured bacterium	NO	NO	30	14	6	1	1	0	38	36	25	21	17	9	6	0	0	26	30	6	33	4	5	1	0	0	37	37	12	40	22	7	8	0	0	33	40	11	7	5	5	1	0	0	9	13	8	25	1	6	1	0	0	28	43	8	10	10	1	0	0	0	15	15	15	19	15	3	1	0	0	24	22	14
EU008825.1.1502	Bacteroidetes	Bacteroidia	Flavobacteriales	Flavobacteriaceae	Flavobacterium	Flavobacterium sp. CC-YMW-3	YES	NO	2	0	1	0	0	0	0	0	0	0	0	0	0	0	0	1	0	0	1	0	2	0	0	0	1	2	0	0	0	1	0	0	0	0	0	0	0	0	0	0	0	0	0	0	0	0	0	4	0	0	0	0	0	1	0	0	3	0	0	0	0	0	4	0	0	1	0	0	0	0	0	0
FJ716023.1.1413	Proteobacteria	Gammaproteobacteria	Aeromonadales	Aeromonadaceae	Aeromonas	uncultured bacterium	NO	NO	1	0	0	0	0	0	5	4	3	2	3	1	0	0	0	6	6	3	4	2	2	0	0	0	1	1	2	0	0	2	0	0	0	3	0	0	0	1	0	0	0	0	0	0	1	0	0	23	0	0	2	0	0	3	2	0	153	0	0	0	0	0	3	0	0	4	0	0	0	1	9	2
FPLS01044833.12.1516	Bacteroidetes	Bacteroidia	Chitinophagales	Chitinophagaceae	uncultured	metagenome	NO	NO	4	1	3	1	0	0	4	7	11	3	1	2	0	0	0	4	1	0	1	0	1	0	0	1	1	5	4	7	2	3	0	0	0	3	5	4	2	1	3	0	0	0	3	11	5	3	1	0	0	0	0	6	4	4	1	0	0	0	0	0	5	7	0	3	1	2	0	0	0	8	6	2
FJ479415.1.1514	Proteobacteria	Deltaproteobacteria	Myxococcales	BIrii41	uncultured bacterium	NA	NO	NO	0	3	0	0	0	0	5	1	0	0	1	0	0	0	0	2	2	1	0	1	0	1	0	0	4	10	0	0	0	0	0	0	0	0	4	2	0	2	0	0	0	0	2	1	1	0	0	0	0	0	0	1	3	2	0	0	0	0	0	0	0	1	0	0	0	0	0	0	0	1	2	0
FPLS01039376.12.1515	Bacteroidetes	Bacteroidia	Cytophagales	Microscillaceae	uncultured	metagenome	NO	NO	22	4	5	1	0	0	4	5	5	17	2	6	6	1	0	7	7	2	8	3	5	2	0	0	4	2	4	11	3	1	7	0	0	2	3	5	22	6	5	16	1	0	11	9	12	4	0	5	4	0	0	5	11	4	15	2	3	3	1	0	2	6	7	5	5	4	2	0	0	3	7	5
JQ825041.1.1493	Proteobacteria	Gammaproteobacteria	Betaproteobacteriales	Nitrosomonadaceae	Ellin6067	uncultured bacterium	NO	NO	0	2	0	0	0	0	0	2	3	0	0	0	0	0	0	1	3	2	0	1	0	0	0	0	0	2	1	0	1	1	0	0	0	1	2	4	0	1	0	0	0	0	0	4	1	2	0	0	0	0	0	1	0	0	1	0	1	0	0	0	1	1	3	1	0	0	0	0	0	2	2	1
FPLS01040503.1.1225	Gemmatimonadetes	Longimicrobia	Longimicrobiales	Longimicrobiaceae	metagenome	NA	NO	NO	0	0	0	0	0	0	2	2	1	0	0	0	0	0	0	0	1	0	0	0	0	0	0	0	1	1	1	1	0	0	0	0	0	3	0	0	1	1	0	0	0	0	0	0	0	1	1	0	0	0	0	1	1	1	0	1	0	0	0	0	1	1	0	2	0	0	0	0	0	0	1	0
GQ159091.1.1422	Proteobacteria	Alphaproteobacteria	Azospirillales	Azospirillaceae	Skermanella	uncultured bacterium	NO	NO	1	0	6	0	0	0	2	10	11	2	1	4	0	0	0	5	17	5	2	1	2	0	0	0	1	4	9	2	1	1	0	0	0	1	9	2	2	0	0	0	0	0	1	0	2	2	1	1	0	0	0	0	0	2	0	0	3	0	0	0	1	1	0	0	0	1	0	0	0	0	1	0
FJ382056.1.1272	Proteobacteria	Gammaproteobacteria	Betaproteobacteriales	Burkholderiaceae	Rhodoferax	uncultured bacterium	YES	NO	3	2	0	1	0	0	0	0	1	3	1	4	1	0	0	3	1	2	1	4	2	1	0	0	1	1	0	5	1	3	2	0	0	3	0	1	7	0	0	0	0	0	2	1	0	2	1	3	0	1	0	2	1	0	3	1	5	0	0	0	1	0	1	1	2	0	1	0	0	0	3	1
GQ246376.1.1523	Acidobacteria	AT-s3-28	uncultured bacterium	NA	NA	NA	NO	NO	2	0	0	0	0	0	2	6	4	2	0	1	0	0	0	4	5	1	0	0	0	0	0	0	12	2	1	0	1	0	0	0	0	3	5	4	1	0	0	0	0	0	1	6	1	1	0	1	0	0	0	3	12	4	1	1	0	0	0	0	5	11	4	2	2	0	0	0	0	3	9	6
KF544917.1.1484	Actinobacteria	Actinobacteria	Corynebacteriales	Mycobacteriaceae	Mycobacterium	Mycobacterium sp. S3	YES	NO	1	1	0	1	1	0	0	1	0	2	0	0	0	0	0	0	2	0	2	1	1	0	0	0	1	1	1	0	1	0	1	0	0	1	2	1	0	0	1	0	0	0	0	2	1	1	0	0	0	0	0	0	0	0	1	0	0	1	0	0	0	1	0	1	0	1	1	0	0	1	0	1
X84472.1.1432	Chloroflexi	Anaerolineae	Anaerolineales	Anaerolineaceae	uncultured	uncultured bacterium	NO	NO	1	2	1	0	0	0	9	1	3	0	1	0	0	0	0	4	6	0	0	0	0	0	0	0	5	3	0	0	0	0	0	0	0	4	2	1	0	0	1	0	0	0	0	3	1	2	1	1	0	0	0	2	6	3	0	0	0	0	0	0	2	3	1	0	2	0	0	0	0	4	4	1
AKZQ01000024.103855.105368	Bacteroidetes	Bacteroidia	Flavobacteriales	Flavobacteriaceae	Flavobacterium	Flavobacterium sp. F52	YES	NO	5	1	0	0	0	0	4	10	1	0	2	2	1	0	0	8	2	0	4	4	2	0	0	1	2	4	1	2	0	5	0	0	0	2	6	1	3	3	0	0	0	0	3	3	1	3	0	0	0	0	0	3	7	0	3	2	0	0	0	0	14	2	1	6	1	1	0	0	0	0	16	0
AM934658.1.1486	Bacteroidetes	Bacteroidia	Flavobacteriales	Flavobacteriaceae	Flavobacterium	Flavobacterium sp. WB3.2-27	YES	NO	1	1	1	0	0	0	14	0	5	2	1	13	1	0	0	4	0	1	1	2	11	1	0	0	2	1	0	3	1	14	2	0	0	59	0	1	12	2	5	2	0	0	115	0	0	27	0	8	3	0	0	53	0	0	12	3	3	0	0	0	79	1	0	8	2	0	1	0	0	19	1	1
KC011114.1.1515	Gemmatimonadetes	Longimicrobia	Longimicrobiales	Longimicrobiaceae	uncultured soil bacterium	NA	NO	NO	0	0	1	0	0	0	2	2	3	0	1	0	0	0	0	7	2	1	1	0	1	0	0	0	4	3	1	1	0	2	0	0	0	14	2	3	0	0	0	0	0	0	0	0	0	1	0	0	0	0	0	1	1	0	0	0	0	0	0	0	1	1	0	1	0	0	0	0	0	1	2	0
FPLS01003811.14.1490	Actinobacteria	Thermoleophilia	Gaiellales	uncultured	metagenome	NA	NO	NO	11	6	14	1	0	0	56	32	48	14	5	20	0	0	0	42	38	25	24	10	23	2	0	0	71	49	41	20	7	12	0	0	0	74	43	50	7	1	2	0	0	0	30	10	13	23	4	6	1	0	0	64	15	29	10	5	1	0	0	0	78	17	16	20	5	8	0	0	0	38	40	26
EU135068.1.1387	Planctomycetes	Phycisphaerae	Tepidisphaerales	WD2101 soil group	uncultured bacterium	NA	NO	NO	1	2	2	0	0	0	1	5	5	2	2	0	0	0	0	6	14	6	0	2	3	0	0	0	3	6	2	1	0	1	0	0	0	2	6	7	7	2	3	0	0	0	4	5	8	3	2	1	0	0	0	5	3	9	2	1	3	0	0	0	6	12	4	0	4	1	0	0	1	5	8	10
EF682915.1.1518	Firmicutes	Bacilli	Bacillales	Bacillaceae	Bacillus	uncultured Firmicutes bacterium	NO	NO	0	1	4	0	0	0	14	37	18	5	5	5	0	0	0	12	74	9	2	3	1	0	0	0	13	28	8	3	4	2	0	0	0	11	27	13	17	10	1	0	0	0	5	4	6	6	4	0	1	0	0	2	12	16	9	4	2	1	0	0	11	9	8	2	3	2	0	0	0	19	13	20
FPLL01004731.10.1519	Proteobacteria	Gammaproteobacteria	Betaproteobacteriales	Burkholderiaceae	Burkholderia-Caballeronia-Paraburkholderia	metagenome	NO	NO	2	1	1	0	0	0	2	1	0	0	0	0	0	0	0	2	0	0	2	0	3	1	0	0	5	2	2	0	3	0	2	0	0	1	2	2	0	0	2	0	0	1	1	0	0	1	0	5	0	0	0	1	2	1	0	2	0	0	0	0	1	1	2	3	0	2	1	0	0	0	0	2
FPLL01006443.14.1531	Proteobacteria	Gammaproteobacteria	R7C24	metagenome	NA	NA	NO	NO	433	114	396	94	44	22	423	522	1254	311	223	274	104	32	7	463	444	516	202	148	361	115	17	28	378	665	467	251	340	271	183	40	23	346	324	382	160	69	90	69	10	5	166	167	204	185	131	98	96	37	1	213	256	328	148	78	68	41	11	6	98	214	261	102	148	87	35	27	5	233	485	362
FN594691.1.1482	Planctomycetes	Planctomycetacia	Pirellulales	Pirellulaceae	Pir4 lineage	uncultured Pirellula sp.	NO	NO	4	0	0	1	0	0	2	4	6	8	1	2	1	0	0	6	4	2	0	0	1	2	0	0	3	3	5	10	1	1	1	0	0	6	3	2	0	0	0	0	0	0	0	0	1	0	0	0	0	0	0	1	0	0	0	1	0	0	0	0	0	0	0	1	0	0	0	0	0	2	0	1
JF495267.1.1493	Bacteroidetes	Bacteroidia	Bacteroidales	Bacteroidetes vadinHA17	uncultured bacterium	NA	NO	NO	25	17	27	1	1	0	62	72	75	22	21	22	1	0	0	80	94	41	32	16	45	3	0	0	74	83	48	29	24	19	2	0	1	50	84	58	71	49	17	1	1	1	74	77	78	37	16	18	1	0	0	76	74	70	51	40	13	2	1	0	86	79	60	53	32	14	1	0	0	89	98	71
JQ427561.1.1514	Proteobacteria	Deltaproteobacteria	Desulfarculales	Desulfarculaceae	uncultured	uncultured bacterium	NO	NO	2	0	0	0	0	0	2	1	1	0	1	0	0	0	0	2	6	0	1	0	0	0	0	0	3	1	0	0	1	0	2	0	0	1	0	0	2	2	0	1	0	0	1	3	2	0	1	0	0	0	0	2	4	1	1	0	0	0	0	0	1	4	0	1	1	0	1	0	0	2	2	1
JQ428653.1.1502	Proteobacteria	Deltaproteobacteria	Myxococcales	Haliangiaceae	Haliangium	uncultured bacterium	NO	NO	3	0	2	0	0	0	9	7	10	4	4	3	0	0	0	13	5	3	0	2	1	1	0	0	17	4	6	2	0	0	0	0	0	3	10	3	4	2	0	0	0	0	1	2	3	2	1	1	0	0	0	2	5	5	0	0	0	1	0	0	2	4	3	0	4	0	0	0	0	7	5	2
AF387627.1.1559	Proteobacteria	Deltaproteobacteria	Myxococcales	Polyangiaceae	Sorangium	Sorangium cellulosum	YES	NO	37	39	35	3	2	1	44	71	214	35	57	36	1	3	0	53	74	31	31	38	41	4	1	10	38	65	38	44	97	49	15	3	0	56	72	46	27	34	8	5	1	0	10	27	24	31	27	13	4	0	0	35	50	44	18	34	6	2	2	0	15	32	9	18	37	19	1	0	1	40	75	49
KM823755.1.1453	Proteobacteria	Alphaproteobacteria	Rhodobacterales	Rhodobacteraceae	Rubellimicrobium	uncultured bacterium	NO	NO	1	1	0	0	0	0	12	3	1	1	0	1	0	0	0	3	0	1	6	0	0	0	0	0	3	1	1	1	0	0	0	0	0	7	2	0	3	0	0	0	0	0	0	0	0	1	0	0	0	0	0	5	1	0	1	0	0	0	0	0	4	0	0	2	0	0	0	0	0	0	4	0
HM062198.1.1475	Acidobacteria	Subgroup 6	uncultured Acidobacteria bacterium	NA	NA	NA	NO	NO	3	0	0	0	0	0	2	4	7	2	1	1	0	0	0	3	9	5	2	0	0	0	0	0	6	15	7	2	3	2	0	0	0	5	7	7	3	0	0	0	0	0	7	7	9	1	1	1	0	0	0	5	8	8	6	2	0	0	0	0	11	6	3	3	3	4	0	0	0	13	14	12
FPLS01021885.16.1486	Proteobacteria	Alphaproteobacteria	Rhizobiales	Xanthobacteraceae	uncultured	metagenome	NO	NO	270	101	137	11	2	0	481	448	529	198	131	169	4	0	0	551	572	353	264	120	181	16	3	0	655	642	468	295	205	155	24	2	0	542	532	427	401	136	93	13	0	1	323	372	470	301	107	91	13	3	0	401	476	520	247	122	74	9	2	1	339	595	288	338	172	92	14	3	0	516	589	458
JN024084.1.1506	Acidobacteria	Subgroup 6	uncultured bacterium	NA	NA	NA	NO	NO	0	0	0	0	0	0	2	1	2	0	0	0	0	0	0	1	1	0	0	1	0	0	0	0	1	1	2	0	0	0	0	0	0	0	2	0	0	0	0	0	0	0	1	1	0	0	0	1	0	0	0	1	0	3	0	0	1	0	0	0	0	0	1	0	0	0	0	0	0	3	3	2
JN417566.1.1520	Planctomycetes	Planctomycetacia	Pirellulales	Pirellulaceae	uncultured	uncultured soil bacterium	NO	NO	23	21	9	0	0	0	82	50	43	12	17	6	1	0	0	54	69	21	25	14	2	0	0	0	89	55	24	23	20	7	0	0	0	82	52	26	23	22	6	0	0	0	44	62	42	24	21	4	0	0	0	79	80	35	15	16	2	0	0	0	37	69	31	21	26	5	0	0	0	98	47	36
