## Supplementary Table S4 for "Crop management shapes the diversity and activity of DNA and RNA viruses in the rhizosphere" (part 5 of 9)

### Sheet: Table S4 (continued)
Supplementary Table S4 - 16S rRNA OTU read counts
FPLK01000747.9.1521	Proteobacteria	Gammaproteobacteria	Betaproteobacteriales	Burkholderiaceae	Noviherbaspirillum	metagenome	NO	NO	3	3	2	0	0	0	5	19	11	2	2	3	0	0	0	6	14	3	2	3	5	1	0	0	4	13	5	3	2	2	1	1	0	3	13	6	4	4	4	0	0	0	2	2	9	6	2	2	0	0	0	6	5	4	5	4	0	0	0	0	5	8	3	5	1	1	4	0	0	7	11	9
HM447795.1.1501	Acidobacteria	Subgroup 6	uncultured Acidobacteria bacterium	NA	NA	NA	NO	NO	0	0	3	1	0	0	2	1	5	1	0	0	0	0	0	2	6	0	1	1	2	0	0	0	5	4	7	0	1	1	0	0	0	2	0	4	0	0	0	0	0	0	0	2	1	1	0	0	0	0	0	0	0	0	0	0	0	0	0	0	2	0	1	0	1	0	0	0	0	3	1	2
GU444061.1.1468	Planctomycetes	Phycisphaerae	Tepidisphaerales	WD2101 soil group	uncultured bacterium	NA	NO	NO	4	1	4	0	0	0	6	9	12	0	4	2	0	0	0	7	7	2	2	3	2	0	0	0	12	10	2	2	3	4	0	0	0	3	6	1	1	1	0	0	0	0	6	5	3	2	3	2	0	0	0	8	12	3	2	2	0	0	0	0	5	10	3	0	1	0	0	0	0	3	6	1
HQ190465.1.1476	Proteobacteria	Deltaproteobacteria	Bdellovibrionales	Bdellovibrionaceae	OM27 clade	uncultured bacterium	NO	NO	12	33	5	0	0	0	23	34	11	2	15	4	1	0	0	19	15	5	2	15	1	1	0	0	15	15	10	2	13	2	1	0	0	10	16	6	5	12	8	1	0	0	15	19	9	7	22	3	0	2	0	15	67	9	3	18	1	0	0	0	10	28	3	7	15	4	1	0	0	16	44	7
AY921938.1.1342	Proteobacteria	Alphaproteobacteria	Rhizobiales	Rhizobiales Incertae Sedis	Bauldia	uncultured bacterium	NO	NO	1	2	0	1	0	0	2	6	3	1	1	0	0	0	0	13	6	4	0	1	0	0	0	0	7	10	1	2	1	3	0	0	0	6	5	3	2	0	1	0	0	0	4	7	6	2	0	4	0	0	0	10	6	3	1	0	0	0	0	0	2	10	2	2	0	0	0	0	0	6	3	4
KJ192138.1.1528	Verrucomicrobia	Verrucomicrobiae	Chthoniobacterales	Chthoniobacteraceae	Candidatus Udaeobacter	uncultured Spartobacteria bacterium	NO	NO	1	0	0	0	0	0	2	3	1	0	1	0	0	0	0	5	7	1	0	0	0	0	0	0	2	1	3	0	0	1	0	0	0	5	2	2	1	1	0	0	0	0	0	2	4	3	1	0	0	0	0	3	2	8	2	1	0	0	0	0	3	3	1	1	0	0	0	0	0	1	1	1
LMQC01000001.4000.5527	Actinobacteria	Actinobacteria	Frankiales	Geodermatophilaceae	Geodermatophilus	Modestobacter sp. Leaf380	YES	NO	6	3	6	0	0	0	12	15	17	4	4	4	0	0	0	15	19	11	18	2	4	6	0	0	19	14	10	11	2	2	0	0	1	18	12	14	20	4	7	2	0	0	18	16	23	23	5	4	0	0	0	25	12	19	16	2	5	0	0	0	32	17	13	17	8	4	4	0	0	20	12	20
FPLS01034444.37.1548	Proteobacteria	Gammaproteobacteria	Cellvibrionales	Cellvibrionaceae	Cellvibrio	metagenome	YES	NO	19	14	51	1	2	4	6	2	6	15	14	53	2	0	3	3	2	6	19	25	88	10	3	12	6	8	14	15	12	45	5	1	6	5	1	4	10	10	39	10	0	4	9	4	26	7	4	38	1	2	0	8	19	29	17	8	14	8	2	2	3	7	15	6	5	18	2	2	1	1	11	23
EU134451.1.1380	Proteobacteria	Deltaproteobacteria	Myxococcales	uncultured	uncultured bacterium	NA	NO	NO	1	0	0	0	0	0	0	1	0	0	0	0	0	0	0	1	1	1	0	1	0	0	0	0	1	4	0	1	1	0	0	0	0	0	5	1	1	0	0	0	0	0	0	1	1	0	1	0	0	0	0	0	1	0	0	0	0	0	0	0	1	5	0	1	0	1	0	0	0	2	2	0
JQ396541.1.1489	Actinobacteria	Actinobacteria	Micrococcales	Microbacteriaceae	Amnibacterium	Amnibacterium sp. MN4-4	NO	NO	0	0	1	0	0	0	2	2	2	3	1	1	0	0	0	0	7	1	0	1	0	0	0	0	4	6	1	1	2	1	0	0	0	0	10	2	20	3	2	3	0	0	33	6	25	5	2	2	0	0	0	10	3	11	11	1	1	0	0	1	34	6	13	14	4	0	2	0	0	21	21	24
DQ823221.1.1508	Proteobacteria	Gammaproteobacteria	Salinisphaerales	Solimonadaceae	uncultured	uncultured bacterium	NO	NO	46	18	13	0	0	0	79	31	27	6	4	0	0	0	0	21	3	2	11	10	2	0	1	0	24	23	6	6	6	8	0	0	0	22	12	6	5	2	0	0	0	0	1	1	0	1	1	0	0	0	0	5	1	2	2	2	2	0	0	0	1	1	0	8	1	4	1	0	0	4	1	2
AF418944.1.1583	Proteobacteria	Gammaproteobacteria	Gammaproteobacteria Incertae Sedis	Unknown Family	Candidatus Berkiella	uncultured bacterium	NO	NO	2	0	0	0	0	0	1	2	1	0	0	0	0	0	0	0	5	0	0	0	0	0	0	0	0	4	0	0	0	0	0	0	0	1	3	0	0	1	0	0	0	0	1	1	0	1	1	0	0	0	0	0	2	0	0	1	1	0	0	0	0	0	1	0	1	0	0	0	0	0	1	0
DQ787718.1.1532	Verrucomicrobia	Verrucomicrobiae	Verrucomicrobiales	Rubritaleaceae	Luteolibacter	uncultured bacterium	NO	NO	276	59	178	11	1	1	334	222	128	251	227	191	15	5	5	282	146	70	279	116	264	44	2	2	215	276	119	317	137	168	52	7	5	224	308	167	234	123	194	56	5	10	137	128	54	256	100	180	29	6	7	124	205	73	289	205	140	36	16	9	401	134	84	258	171	171	38	7	3	109	351	70
JQ978568.1.1505	Nitrospirae	Nitrospira	Nitrospirales	Nitrospiraceae	Nitrospira	uncultured bacterium	NO	NO	6	0	0	0	0	0	5	0	2	1	0	2	0	0	0	5	5	3	0	2	2	0	0	0	1	3	1	3	0	1	0	0	0	1	4	1	9	1	0	0	0	0	7	4	0	0	0	0	0	0	0	1	0	0	1	1	1	0	0	0	1	4	0	1	0	0	0	0	0	2	5	2
FPLL01006304.13.1517	Gemmatimonadetes	Gemmatimonadetes	Gemmatimonadales	Gemmatimonadaceae	Gemmatimonas	metagenome	YES	NO	2	1	0	0	0	0	4	2	4	0	1	0	0	1	0	6	6	4	0	1	3	0	0	1	1	2	1	3	1	1	0	0	0	4	3	4	18	2	3	0	0	0	27	11	24	1	1	3	0	0	0	12	8	2	7	5	0	1	0	0	8	19	8	3	5	3	0	0	0	13	8	10
AF186411.1.1471	Actinobacteria	Acidimicrobiia	Microtrichales	Microtrichaceae	Sva0996 marine group	uncultured sponge symbiont PAUC32f	NO	NO	1	1	1	0	0	0	2	3	2	0	0	0	0	0	0	2	0	0	1	0	1	0	0	0	1	0	0	2	1	1	1	0	0	1	3	2	0	0	1	0	0	0	0	2	1	0	0	0	0	0	0	2	0	2	2	0	0	0	0	0	0	2	2	2	0	0	0	0	0	3	1	1
ANNX02000016.736599.738092	Cyanobacteria	Oxyphotobacteria	Nostocales	Nostocaceae	Scytonema PCC-7110	Scytonema hofmannii PCC 7110	NO	NO	0	0	0	0	0	0	1	5	2	0	2	1	0	0	0	1	2	1	0	0	2	0	0	0	1	2	2	0	0	0	0	0	0	0	0	1	0	1	0	0	0	0	0	0	1	0	0	1	0	0	0	0	0	1	0	0	0	0	0	0	2	1	0	0	0	0	0	0	0	1	0	0
AF498716.1.1426	Actinobacteria	Actinobacteria	Frankiales	Acidothermaceae	Acidothermus	bacterium Ellin334	NO	NO	0	0	0	0	0	0	0	2	0	0	0	0	0	0	0	0	1	1	0	0	0	0	0	0	1	1	1	0	1	0	0	0	0	1	0	0	0	1	1	0	0	0	2	0	0	0	0	0	0	0	0	1	0	0	3	1	0	0	0	0	1	0	1	0	0	0	0	0	0	1	2	1
EF019887.1.1383	Bacteroidetes	Bacteroidia	Sphingobacteriales	AKYH767	uncultured bacterium	NA	NO	NO	1	0	0	0	0	0	5	3	0	0	2	2	0	0	0	2	0	1	0	1	1	0	0	0	3	2	0	0	1	0	1	0	0	3	1	0	2	0	0	0	0	0	2	1	0	1	1	0	0	0	0	4	2	1	1	1	0	0	0	0	1	4	1	4	0	0	0	0	0	3	4	1
HE974802.1.1527	Rokubacteria	NC10	Rokubacteriales	uncultured bacterium	NA	NA	NO	NO	1	4	2	0	0	0	16	19	3	1	0	1	0	0	0	10	19	0	1	3	0	0	0	0	16	14	5	1	1	2	0	0	0	13	14	7	2	1	3	0	0	0	8	13	3	1	2	4	0	0	0	26	18	13	0	2	0	0	0	0	6	23	2	2	3	0	0	0	0	9	8	5
FJ229909.1.1483	Actinobacteria	Acidimicrobiia	Microtrichales	Microtrichaceae	Sva0996 marine group	uncultured actinobacterium	NO	NO	0	0	0	0	0	0	0	0	0	0	0	0	0	0	0	0	1	1	0	0	0	0	0	0	0	0	0	0	0	0	0	0	0	0	0	0	0	1	0	0	0	0	1	0	0	0	0	0	0	0	0	0	0	0	0	0	0	0	0	0	0	0	0	0	0	0	0	0	0	0	0	0
EU881263.1.1502	Gemmatimonadetes	Gemmatimonadetes	Gemmatimonadales	Gemmatimonadaceae	uncultured	uncultured bacterium	NO	NO	0	0	1	0	0	0	1	2	4	0	0	1	0	0	0	3	5	3	0	2	1	0	0	0	2	6	1	0	1	0	0	0	0	1	2	0	1	0	1	0	0	0	2	3	3	2	1	0	0	0	0	1	5	0	0	0	0	0	0	0	1	11	4	0	0	2	0	0	0	4	7	2
KC172212.1.1442	Patescibacteria	Saccharimonadia	Saccharimonadales	uncultured bacterium	NA	NA	NO	NO	1	0	0	0	0	0	0	1	0	0	0	0	0	0	0	1	1	0	0	0	0	0	0	0	1	2	0	0	0	1	0	0	0	2	0	0	9	0	0	0	0	0	4	0	2	1	0	1	0	0	0	1	1	0	4	0	0	1	0	0	2	1	3	4	1	0	0	0	0	0	2	2
LN573873.1.1312	Chloroflexi	Chloroflexia	Chloroflexales	Roseiflexaceae	uncultured	uncultured bacterium	NO	NO	0	1	0	0	0	0	2	6	2	0	2	2	0	0	0	6	3	0	2	2	0	0	0	0	3	3	0	1	2	1	1	0	0	2	2	3	1	0	1	1	0	0	5	8	4	7	2	2	0	0	0	14	17	11	3	0	0	0	0	0	4	14	2	2	2	2	0	0	0	6	10	3
JN615918.1.1359	Proteobacteria	Deltaproteobacteria	Bdellovibrionales	Bdellovibrionaceae	Bdellovibrio	uncultured bacterium	NO	NO	4	1	2	0	0	0	3	9	11	1	2	1	0	0	0	1	7	2	0	4	1	0	0	0	0	3	2	3	0	0	0	0	0	4	5	5	0	2	1	0	0	0	0	2	0	0	2	0	0	0	0	2	10	3	0	1	1	0	0	0	0	6	2	0	4	0	0	0	0	0	5	4
HQ597524.1.1484	Acidobacteria	Blastocatellia (Subgroup 4)	2024-11-01	uncultured Acidobacteria bacterium	NA	NA	NO	NO	8	7	2	0	0	0	13	19	4	1	2	1	0	0	0	9	6	2	4	0	1	0	0	0	4	1	3	4	7	1	0	0	0	7	7	4	3	0	1	0	0	0	3	2	3	8	3	1	0	0	0	12	4	6	0	0	0	0	0	0	4	5	3	1	2	0	0	0	0	1	5	2
JX114399.1.1483	Bacteroidetes	Bacteroidia	Chitinophagales	37-13	uncultured Sphingobacteriales bacterium	NA	NO	NO	11	8	7	0	0	0	13	8	7	4	7	4	1	0	0	12	5	4	5	6	7	0	0	0	5	4	1	6	5	8	1	0	0	11	4	7	8	5	8	0	0	0	7	4	6	5	5	1	0	0	0	7	8	3	10	7	5	1	0	0	1	10	1	3	3	2	0	0	0	0	5	8
EU881193.1.1487	Planctomycetes	Planctomycetacia	uncultured	uncultured bacterium	NA	NA	NO	NO	3	6	8	0	0	1	16	19	18	3	0	6	0	0	0	8	14	4	2	1	5	1	0	0	10	12	7	6	2	4	0	0	0	9	12	11	8	0	2	0	0	0	5	4	6	11	8	1	1	0	0	10	33	18	5	2	2	0	0	0	6	10	2	4	3	1	0	0	0	7	8	14
DQ786950.1.1523	Proteobacteria	Gammaproteobacteria	Betaproteobacteriales	Burkholderiaceae	Burkholderia-Caballeronia-Paraburkholderia	Paraburkholderia andropogonis	NO	NO	0	1	0	0	0	0	1	1	0	0	1	0	0	0	0	0	2	0	1	1	0	0	0	0	1	0	0	2	1	0	0	0	0	1	3	0	0	1	0	0	0	0	1	1	0	5	0	0	0	0	0	1	1	1	2	1	0	0	0	0	0	1	0	1	1	0	0	0	0	1	3	0
HM061977.1.1470	Acidobacteria	Subgroup 6	uncultured Acidobacteria bacterium	NA	NA	NA	NO	NO	0	0	0	0	0	0	0	0	2	0	0	0	0	0	0	2	1	2	0	0	0	0	0	0	2	0	2	1	0	2	0	0	0	1	1	1	1	0	0	0	0	0	3	1	2	1	0	0	0	0	0	3	1	0	1	1	0	0	0	0	3	1	1	1	1	0	0	0	0	2	1	3
HM437992.1.1461	Gemmatimonadetes	Longimicrobia	Longimicrobiales	Longimicrobiaceae	uncultured bacterium	NA	NO	NO	2	0	0	0	0	0	0	0	0	1	1	3	0	0	0	2	2	0	2	2	4	3	0	0	4	1	0	3	0	1	0	0	0	1	0	0	0	0	0	0	0	0	0	0	0	0	0	0	0	0	0	0	0	0	0	0	0	0	0	0	0	0	0	0	0	0	0	0	0	0	0	0
JN023243.1.1475	Actinobacteria	Actinobacteria	Frankiales	Geodermatophilaceae	Blastococcus	uncultured bacterium	NO	NO	0	0	0	0	0	0	1	1	1	0	1	2	0	0	0	7	4	2	0	0	1	0	0	0	4	5	2	0	0	2	0	0	0	2	0	2	23	8	5	0	0	0	40	14	30	3	1	3	0	0	0	13	9	10	18	9	3	1	0	0	34	17	21	8	3	5	0	0	0	32	13	16
FPLP01002263.15.1479	Proteobacteria	Alphaproteobacteria	Rhizobiales	Rhizobiaceae	Aminobacter	metagenome	NO	NO	0	0	0	0	0	0	1	1	1	0	0	1	0	0	0	2	2	1	1	1	1	0	0	0	1	0	2	1	0	2	1	0	0	1	0	0	0	0	0	0	0	0	0	0	0	1	0	0	0	0	0	1	0	1	2	0	0	0	0	0	2	0	0	1	0	0	0	0	0	0	1	0
KF037297.1.1503	Acidobacteria	Acidobacteriia	Solibacterales	Solibacteraceae (Subgroup 3)	Bryobacter	uncultured bacterium	NO	NO	31	12	34	1	0	0	34	86	68	13	22	35	1	0	0	45	73	40	30	18	28	2	0	1	65	56	35	40	28	34	4	0	0	35	56	48	37	20	14	2	0	0	23	41	48	43	12	17	2	0	0	28	42	52	17	14	13	2	0	0	29	31	24	28	26	18	0	1	0	34	48	28
FPLS01027620.9.1487	Proteobacteria	Alphaproteobacteria	Rhodospirillales	Rhodospirillaceae	uncultured	metagenome	NO	NO	0	0	2	0	0	0	2	5	1	1	1	0	0	0	0	1	0	1	1	2	1	0	0	0	5	2	1	1	0	1	0	0	0	5	5	2	0	1	0	0	0	0	0	2	2	1	1	0	1	0	0	1	1	0	0	1	1	0	0	0	0	3	1	0	1	0	0	0	0	1	5	1
FPLL01000636.17.1510	Bacteroidetes	Bacteroidia	Chitinophagales	Chitinophagaceae	uncultured	metagenome	NO	NO	0	0	0	0	0	0	0	0	1	0	0	0	0	0	0	0	0	0	1	1	2	1	0	0	3	2	1	0	0	0	1	0	0	1	0	0	0	2	0	0	0	0	0	0	0	0	0	1	0	0	0	0	0	0	0	0	0	0	0	0	1	3	0	1	0	0	0	0	0	1	1	0
KC255337.1.1477	Planctomycetes	Planctomycetacia	Pirellulales	Pirellulaceae	Pirellula	uncultured bacterium	NO	NO	4	3	4	0	0	0	14	20	11	0	1	1	0	0	0	9	11	0	4	2	2	1	0	0	16	17	3	4	3	2	0	0	0	11	11	9	3	2	1	0	0	0	5	11	11	7	4	3	0	0	0	12	18	10	0	1	0	0	0	0	9	11	3	1	1	1	0	0	0	17	11	3
KP183041.1.1426	Proteobacteria	Alphaproteobacteria	Rhodobacterales	Rhodobacteraceae	Paracoccus	uncultured Paracoccus sp.	NO	NO	0	0	1	0	0	0	1	3	1	0	1	0	0	0	0	0	1	3	0	0	0	0	0	0	2	2	2	0	0	1	0	0	0	0	0	1	0	0	0	0	0	0	0	1	0	0	0	0	0	0	0	0	0	0	0	0	0	0	0	0	0	1	0	0	0	0	0	0	0	0	1	0
JF833862.1.1505	Acidobacteria	Acidobacteriia	Subgroup 2	uncultured bacterium	NA	NA	NO	NO	0	0	1	0	0	0	1	2	3	1	0	0	0	0	0	7	8	1	0	0	0	0	0	0	0	4	0	0	1	0	0	0	0	1	4	1	2	0	1	0	0	0	4	7	6	0	2	0	0	0	0	2	3	1	0	1	2	0	0	0	2	10	1	1	1	0	0	0	0	1	5	1
AFLO01000035.552928.554416	Spirochaetes	Leptospirae	Leptospirales	Leptospiraceae	Leptospira	Leptospira licerasiae serovar Varillal str. MMD0835	NO	NO	0	1	6	0	0	0	0	1	0	1	0	1	0	0	1	0	0	0	0	1	3	0	0	0	0	1	0	0	2	2	0	0	0	0	0	0	1	0	2	4	0	0	0	1	0	0	0	1	0	0	0	0	0	0	1	1	4	0	0	0	0	1	0	0	0	1	0	0	0	0	1	0
DQ823219.1.1516	Proteobacteria	Gammaproteobacteria	Xanthomonadales	Xanthomonadaceae	Lysobacter	uncultured bacterium	NO	NO	8	3	4	2	0	0	7	0	2	6	1	2	0	0	0	5	5	1	16	2	2	2	0	0	4	6	4	3	1	8	1	0	0	4	3	2	2	8	2	2	1	0	2	3	1	1	3	2	3	0	0	5	5	3	8	3	1	0	0	0	3	1	1	6	4	7	0	0	0	2	3	3
KY190572.1.1411	Proteobacteria	Alphaproteobacteria	Rhizobiales	Rhizobiales Incertae Sedis	Bauldia	uncultured bacterium	NO	NO	1	0	0	0	0	0	0	0	1	3	1	0	1	0	0	0	1	1	2	0	0	0	0	0	0	0	0	0	1	0	0	0	0	1	1	0	2	0	0	0	0	0	1	2	0	1	0	0	0	0	0	1	2	2	2	1	0	0	0	0	0	1	0	2	0	1	0	0	0	2	1	2
KJ808055.1.1503	Proteobacteria	Gammaproteobacteria	Betaproteobacteriales	Burkholderiaceae	Delftia	uncultured bacterium	YES	NO	3	0	1	1	0	0	3	0	1	1	3	0	0	0	0	0	0	1	1	0	0	1	0	0	2	0	0	2	1	0	0	1	0	1	0	1	1	0	1	0	0	0	1	0	1	1	1	1	0	0	0	3	0	2	2	2	0	0	0	0	1	0	1	1	0	1	0	0	0	1	0	0
JQ771998.1.1396	Proteobacteria	Gammaproteobacteria	Betaproteobacteriales	TRA3-20	uncultured beta proteobacterium	NA	NO	NO	1	0	0	0	0	0	0	1	0	0	0	0	0	0	0	1	0	0	0	0	0	0	0	0	0	1	0	0	0	0	0	0	0	0	0	1	0	0	0	0	0	0	0	0	0	0	0	0	0	0	0	0	0	0	0	0	0	0	0	0	0	0	0	0	0	0	0	0	0	0	0	0
KF912996.1.1481	Planctomycetes	Planctomycetacia	Isosphaerales	Isosphaeraceae	Aquisphaera	uncultured bacterium	NO	NO	0	0	0	0	0	0	0	6	0	1	1	0	0	0	0	0	0	0	0	0	0	0	0	0	1	0	0	2	0	0	0	0	0	1	2	1	3	0	0	0	0	0	0	2	0	0	0	0	0	0	0	0	0	0	0	0	1	0	0	0	1	1	1	0	1	0	0	0	0	0	0	0
KJ807878.1.1497	Proteobacteria	Gammaproteobacteria	Betaproteobacteriales	Burkholderiaceae	Aquabacterium	uncultured bacterium	NO	NO	1	0	0	0	0	0	0	0	0	0	0	0	0	0	0	0	0	0	0	0	0	0	0	0	0	0	1	0	0	0	0	0	0	0	0	0	0	0	0	0	0	0	0	0	1	0	0	0	0	0	0	0	0	0	0	0	0	0	0	0	0	0	0	0	0	0	0	0	0	0	0	0
EU150245.1.1515	Acidobacteria	Subgroup 6	uncultured bacterium	NA	NA	NA	NO	NO	28	11	9	2	0	0	49	26	28	21	9	5	1	1	1	39	49	29	14	8	5	0	0	1	33	63	18	13	15	8	2	1	0	45	46	25	28	14	8	1	0	0	30	61	33	23	9	2	3	0	0	39	45	35	14	10	4	1	0	0	31	66	16	18	9	6	1	0	0	54	62	24
KC329588.1.1448	Proteobacteria	Alphaproteobacteria	Sphingomonadales	Sphingomonadaceae	Sphingomonas	uncultured Sphingomonadaceae bacterium	NO	NO	1	0	0	0	0	0	1	1	1	0	1	0	0	0	0	3	0	0	0	0	4	1	0	0	1	0	0	1	0	0	0	0	0	1	2	0	1	0	0	0	0	0	2	2	3	1	1	0	0	0	0	3	1	1	1	0	1	0	0	0	3	1	0	3	1	0	0	0	0	0	0	0
KX753137.1.1467	Bacteroidetes	Ignavibacteria	OPB56	uncultured bacterium	NA	NA	NO	NO	8	1	4	1	0	0	22	8	16	5	1	3	0	0	0	34	14	13	7	6	1	1	0	0	17	15	8	7	5	4	0	0	0	14	15	3	136	31	18	5	0	0	111	60	72	18	10	7	3	1	0	47	35	18	52	28	10	1	0	0	29	64	27	22	11	3	1	0	0	29	32	24
EU135258.1.1396	Planctomycetes	Planctomycetacia	Gemmatales	Gemmataceae	uncultured	uncultured bacterium	NO	NO	2	1	2	0	0	0	3	5	6	0	0	3	0	0	0	7	5	1	2	0	0	0	0	0	4	2	4	0	0	0	0	0	0	1	6	3	1	0	0	0	0	0	2	1	2	0	0	0	0	0	0	4	6	2	0	1	0	0	0	0	6	2	0	1	3	0	0	0	0	3	3	4
EF492949.1.1465	Acidobacteria	Acidobacteriia	Acidobacteriales	Acidobacteriaceae (Subgroup 1)	uncultured	uncultured bacterium	NO	NO	1	0	0	0	0	0	2	0	0	0	0	2	0	0	0	3	6	1	0	1	0	0	0	0	2	1	1	1	0	0	0	0	0	0	1	1	12	4	0	1	0	0	11	2	5	0	1	0	0	0	0	1	2	0	4	2	1	1	0	0	5	2	3	5	2	0	0	0	0	8	6	4
AB240276.1.1512	Acidobacteria	Subgroup 6	uncultured bacterium	NA	NA	NA	NO	NO	0	0	1	0	0	0	1	4	4	1	0	1	0	0	0	0	2	4	0	1	0	0	0	0	5	5	1	0	0	2	0	0	0	0	6	1	2	2	1	0	0	0	3	1	2	3	0	0	0	0	0	1	1	3	1	1	1	0	0	0	4	2	1	0	2	0	0	0	0	5	0	6
JNVT01000096.854.2396	Proteobacteria	Gammaproteobacteria	Oceanospirillales	Halomonadaceae	Salinicola	Gammaproteobacteria bacterium MFB021	NO	NO	3	2	2	0	0	0	2	6	3	1	5	3	0	0	0	6	2	0	2	0	1	0	0	1	6	7	3	3	1	1	0	0	0	4	7	5	1	1	0	1	0	0	2	0	0	1	0	2	0	0	0	3	0	3	0	0	0	0	0	0	1	4	0	3	1	2	0	0	0	4	5	3
FR687446.1.1476	Proteobacteria	Alphaproteobacteria	Azospirillales	uncultured	uncultured bacterium	NA	NO	NO	13	12	10	1	0	0	50	54	41	10	10	8	0	0	0	77	78	28	11	12	9	0	0	0	49	71	20	14	11	9	0	0	0	28	50	33	45	16	4	1	0	0	63	31	44	16	2	6	0	0	0	42	34	24	7	6	4	0	0	0	66	47	31	23	19	3	0	0	0	52	69	45
AB021493.1.1479	Proteobacteria	Alphaproteobacteria	Sphingomonadales	Sphingomonadaceae	Porphyrobacter	Porphyrobacter sanguineus	NO	NO	0	0	2	0	0	0	2	0	0	2	0	1	0	0	0	2	0	0	1	0	0	0	0	0	0	0	2	1	1	0	0	0	0	3	1	1	7	1	3	0	0	0	3	0	0	7	0	1	0	0	0	3	0	4	8	1	0	0	0	0	5	0	1	7	0	1	0	0	0	2	1	3
JF833688.1.1492	Bacteroidetes	Bacteroidia	Chitinophagales	Chitinophagaceae	uncultured	uncultured Bacteroidetes bacterium	NO	NO	4	5	4	0	0	0	3	7	4	3	1	1	0	0	0	4	2	4	4	0	1	0	0	0	9	9	5	1	0	2	0	0	0	4	5	1	14	1	4	0	0	0	6	10	9	7	4	3	2	0	0	7	8	7	10	4	0	3	1	0	8	7	2	7	5	5	0	0	0	4	8	12
HE614818.1.1498	Verrucomicrobia	Verrucomicrobiae	Verrucomicrobiales	Verrucomicrobiaceae	Verrucomicrobium	uncultured Verrucomicrobia bacterium	NO	NO	2	0	1	0	0	0	2	4	1	2	4	0	0	0	0	3	1	0	4	0	1	0	0	0	2	0	0	2	0	0	0	0	0	1	1	0	2	1	1	0	0	0	1	1	0	3	0	1	0	0	0	1	1	1	1	0	0	0	0	0	5	1	1	1	1	0	1	0	0	3	1	1
LKDJ01000082.3582.5127	Proteobacteria	Gammaproteobacteria	Pseudomonadales	Moraxellaceae	Acinetobacter	Acinetobacter bereziniae	NO	NO	0	2	0	0	0	0	7	0	1	3	0	1	0	0	0	1	0	1	0	0	1	1	0	0	1	1	2	3	0	0	7	0	1	3	0	1	29	0	0	0	0	0	23	0	6	55	0	0	0	0	0	11	0	6	9	0	0	0	0	0	6	0	0	1	0	0	33	0	0	10	0	1
EU135075.1.1365	Planctomycetes	Phycisphaerae	CCM11a	uncultured bacterium	NA	NA	NO	NO	0	0	0	0	0	0	1	2	1	0	0	0	0	0	0	1	0	0	0	0	0	0	0	0	0	2	0	0	0	0	0	0	0	0	3	0	0	0	0	0	0	0	0	2	1	0	0	0	0	0	0	1	2	0	0	0	0	0	0	0	2	0	0	0	0	0	0	0	0	1	1	1
FPLS01042281.14.1481	Proteobacteria	Alphaproteobacteria	Sphingomonadales	Sphingomonadaceae	Sphingomonas	metagenome	NO	NO	0	0	1	0	0	0	0	0	0	1	1	0	0	1	0	0	0	0	0	0	0	0	1	0	0	0	0	1	0	0	0	0	0	0	1	0	0	0	0	0	0	0	1	0	0	0	0	0	0	0	0	0	0	0	1	0	0	0	0	0	0	0	0	2	1	0	0	0	0	0	0	0
JQ978575.1.1516	Acidobacteria	Subgroup 6	uncultured bacterium	NA	NA	NA	NO	NO	1	1	1	0	0	0	0	6	1	0	0	0	0	0	0	1	9	3	1	0	2	0	0	0	3	3	1	2	1	0	0	0	0	3	5	3	2	1	0	0	0	0	2	4	2	1	1	1	0	0	0	3	3	4	1	0	2	0	0	0	2	7	2	0	3	1	0	0	0	4	5	6
FPLS01004051.16.1548	Proteobacteria	Deltaproteobacteria	Oligoflexales	0319-6G20	metagenome	NA	NO	NO	2	1	2	0	0	0	3	4	3	1	0	0	0	0	0	1	1	1	0	1	0	0	0	0	1	3	0	0	2	0	1	0	0	2	3	1	0	0	1	0	0	0	1	2	1	0	2	1	0	1	0	1	1	2	1	4	0	0	0	0	1	2	1	3	2	0	0	0	0	1	4	0
FJ208814.1.1369	Planctomycetes	OM190	uncultured bacterium	NA	NA	NA	NO	NO	3	1	0	0	0	0	4	6	5	0	2	1	0	0	0	7	5	2	0	4	3	0	0	0	4	6	4	2	2	1	0	0	0	3	4	1	4	1	1	0	0	0	6	1	4	1	0	1	0	0	0	1	4	3	4	1	0	0	0	0	3	5	3	8	0	0	0	0	0	7	12	7
EU135191.1.1302	Planctomycetes	Phycisphaerae	Phycisphaerales	Phycisphaeraceae	SM1A02	uncultured bacterium	NO	NO	4	1	2	0	0	0	4	3	6	0	2	1	0	0	0	2	9	1	1	1	0	0	0	0	4	4	2	2	4	2	0	0	0	2	1	1	1	0	0	0	0	0	2	2	1	1	1	0	0	0	0	1	3	1	1	0	0	0	0	0	0	2	0	0	3	0	0	0	0	3	0	2
FPLS01044083.9.1503	Planctomycetes	Planctomycetacia	Pirellulales	Pirellulaceae	uncultured	metagenome	NO	NO	4	7	4	1	0	0	8	18	19	8	5	8	1	0	1	11	11	13	10	7	11	2	0	1	15	16	15	10	5	4	1	0	0	16	8	11	8	4	2	0	1	0	2	10	9	4	2	7	1	0	0	4	9	28	10	5	3	0	1	0	9	10	7	13	8	4	1	0	0	5	14	8
JF185864.1.1382	Verrucomicrobia	Verrucomicrobiae	Chthoniobacterales	Chthoniobacteraceae	Chthoniobacter	uncultured bacterium	NO	NO	0	1	4	0	0	0	4	8	4	0	1	2	0	0	0	3	5	1	4	0	3	0	0	0	4	8	3	6	1	2	0	0	0	9	5	2	3	0	2	0	0	0	6	5	2	3	1	1	0	0	0	15	2	10	2	1	0	0	0	0	3	2	2	7	0	1	2	0	0	3	4	2
JF979318.1.1484	Proteobacteria	Alphaproteobacteria	Sphingomonadales	Sphingomonadaceae	uncultured	uncultured Sphingomonas sp.	NO	NO	0	0	0	0	0	0	1	0	1	0	0	0	0	0	0	0	0	1	0	0	0	0	0	0	1	0	0	0	0	0	0	0	0	0	0	2	0	1	0	0	0	0	2	2	0	0	0	0	0	0	0	0	0	0	0	0	0	0	0	0	3	2	0	1	0	0	0	0	0	3	0	0
FPLS01044204.16.1497	Acidobacteria	Acidobacteriia	Solibacterales	Solibacteraceae (Subgroup 3)	Bryobacter	metagenome	NO	NO	19	1	7	2	1	0	6	5	12	18	9	9	3	3	1	15	10	10	21	10	9	5	1	0	16	30	16	21	8	12	4	2	0	12	10	5	13	5	1	1	0	0	11	5	1	14	4	2	1	0	1	7	8	12	15	3	2	3	1	0	2	5	4	17	5	5	0	1	0	4	5	7
HQ003521.1.1451	Proteobacteria	Alphaproteobacteria	Reyranellales	Reyranellaceae	Reyranella	uncultured alpha proteobacterium	NO	NO	3	0	0	0	0	0	2	1	0	1	0	0	0	0	0	0	2	0	0	0	0	0	0	0	4	0	0	1	0	0	0	0	0	1	0	1	1	1	0	0	0	0	1	0	1	0	1	0	0	0	0	4	1	0	1	0	0	0	0	0	0	0	0	2	0	0	0	0	0	0	1	1
AB630855.1.1443	Actinobacteria	Acidimicrobiia	Microtrichales	Ilumatobacteraceae	CL500-29 marine group	uncultured bacterium	NO	NO	0	0	1	0	0	0	0	4	1	0	0	0	0	0	0	2	1	2	0	2	0	0	0	0	1	0	2	0	0	0	0	0	0	1	0	1	1	0	0	0	0	0	0	0	0	1	1	0	0	0	0	2	3	4	3	0	0	0	0	0	3	1	0	1	0	2	0	0	0	0	3	0
JN178022.1.1547	Verrucomicrobia	Verrucomicrobiae	Chthoniobacterales	Chthoniobacteraceae	Candidatus Udaeobacter	uncultured bacterium	NO	NO	0	0	1	0	1	0	0	2	1	1	0	0	0	0	0	2	4	0	0	2	0	0	0	0	3	0	0	2	0	0	0	0	0	1	1	3	1	0	0	0	0	0	3	2	4	0	0	0	0	0	0	1	1	1	2	3	2	0	0	0	1	0	3	2	0	1	0	0	0	5	2	3
KY287400.1.1502	Acidobacteria	Holophagae	Subgroup 7	uncultured bacterium	NA	NA	NO	NO	0	2	0	0	0	0	3	9	2	1	1	1	0	0	0	2	9	2	0	1	0	0	0	0	6	2	2	1	1	0	0	0	0	3	6	0	5	3	0	0	0	0	3	8	3	3	3	0	0	0	0	5	7	9	2	2	1	0	0	0	6	5	5	1	4	0	0	0	0	6	6	4
GU208479.1.1399	Planctomycetes	Planctomycetacia	Planctomycetales	Schlesneriaceae	Schlesneria	uncultured prokaryote	NO	NO	1	0	0	0	0	0	16	9	7	3	3	0	0	0	0	6	6	4	3	3	2	0	0	0	1	4	5	4	1	0	0	0	0	4	1	0	17	1	1	0	0	0	6	6	2	4	3	1	0	0	0	5	4	5	5	5	2	0	0	0	4	4	3	2	3	2	2	0	0	2	9	1
DQ984542.1.1492	Proteobacteria	Gammaproteobacteria	Gammaproteobacteria Incertae Sedis	Unknown Family	Acidibacter	uncultured bacterium	NO	NO	1	0	1	0	0	0	0	2	1	2	0	1	0	0	0	3	0	0	2	0	1	0	0	0	2	1	0	2	1	0	0	0	0	0	1	3	0	0	0	0	0	0	1	0	0	0	0	0	0	0	0	1	0	0	3	0	0	0	0	0	0	0	0	0	0	0	0	0	0	1	3	1
LN561316.1.1357	Actinobacteria	Acidimicrobiia	Microtrichales	Ilumatobacteraceae	uncultured	uncultured bacterium	NO	NO	2	0	5	0	0	0	0	1	1	5	1	4	0	0	0	0	1	1	6	0	2	0	0	0	2	0	2	2	0	2	0	0	0	1	0	1	0	0	0	0	0	0	0	0	0	0	2	0	0	0	0	0	1	6	1	1	0	0	0	0	2	0	1	4	0	0	0	0	0	0	0	1
JQ684119.1.1457	Proteobacteria	Gammaproteobacteria	Betaproteobacteriales	Burkholderiaceae	Acidovorax	uncultured Acidovorax sp.	YES	NO	1	0	3	0	0	0	1	0	0	2	1	4	1	0	1	0	0	0	0	0	1	0	0	0	1	0	0	4	4	1	1	0	0	0	0	0	0	0	4	1	0	0	0	0	0	0	0	1	0	0	0	1	0	0	0	1	5	0	0	0	0	0	0	1	0	1	0	0	0	0	0	0
HQ697408.1.1504	Bacteroidetes	Ignavibacteria	Kryptoniales	BSV26	uncultured bacterium	NA	NO	NO	2	3	3	0	0	0	21	6	2	1	1	0	0	0	0	18	16	3	1	2	1	0	0	0	12	12	1	1	5	1	0	0	0	14	11	5	2	1	0	0	0	0	11	10	3	1	4	0	0	0	0	19	36	3	2	4	0	0	0	0	8	27	2	3	2	0	0	0	0	9	16	7
HM748650.1.1479	Proteobacteria	Deltaproteobacteria	Myxococcales	Haliangiaceae	Haliangium	bacterium Ellin6502	NO	NO	9	5	3	0	0	0	55	36	17	2	4	3	0	0	0	41	58	12	4	4	1	0	0	0	33	48	9	2	2	1	0	0	0	15	45	10	26	9	7	1	0	0	96	51	39	8	11	5	0	1	0	58	66	31	9	24	5	0	0	0	38	74	17	11	12	2	1	1	0	60	53	42
LN562392.1.1321	Proteobacteria	Alphaproteobacteria	Rhizobiales	Xanthobacteraceae	Pseudolabrys	uncultured bacterium	NO	NO	0	0	0	0	0	0	0	0	1	0	0	0	0	0	0	0	0	1	0	0	0	0	0	0	0	0	0	0	0	0	0	0	0	0	0	0	2	0	0	0	0	0	0	1	0	0	0	0	0	0	0	0	0	0	0	0	0	0	0	0	0	0	0	0	0	0	0	0	0	0	0	0
HQ119420.1.1526	Proteobacteria	Deltaproteobacteria	Oligoflexales	0319-6G20	uncultured bacterium	NA	NO	NO	0	0	0	0	0	0	1	1	2	1	0	0	0	0	0	0	2	0	0	0	0	0	0	0	0	5	2	1	2	0	0	0	0	1	3	1	1	1	0	0	0	0	2	1	3	1	1	1	0	0	0	2	4	3	3	0	1	0	0	0	4	2	0	1	1	1	0	0	0	5	5	5
HM339557.1.1344	Bacteroidetes	Bacteroidia	Flavobacteriales	Flavobacteriaceae	Flavobacterium	uncultured bacterium	YES	NO	0	0	1	0	0	0	1	1	2	0	0	0	0	0	0	0	0	0	0	0	3	0	0	0	1	0	2	0	1	3	0	0	0	0	1	1	1	0	0	0	0	0	0	0	0	0	0	0	0	0	0	0	1	0	0	0	5	0	0	0	2	0	0	1	0	0	0	0	0	0	2	1
HQ672318.1.1519	Proteobacteria	Deltaproteobacteria	Myxococcales	P3OB-42	uncultured bacterium	NA	NO	NO	0	2	0	0	0	0	2	3	0	2	1	0	0	0	0	2	3	0	1	1	1	0	0	0	1	1	1	0	2	0	0	1	0	1	1	1	0	2	2	1	0	0	1	2	2	2	0	0	0	0	0	4	2	0	0	1	0	0	0	0	2	0	2	0	1	1	0	0	0	6	6	0
KJ191877.1.1485	Bacteroidetes	Bacteroidia	Sphingobacteriales	Sphingobacteriaceae	Mucilaginibacter	uncultured Sphingobacteriaceae bacterium	YES	NO	0	0	0	0	0	0	0	0	0	0	0	0	0	0	0	0	0	0	0	0	0	0	0	0	0	0	0	0	0	0	0	0	0	0	0	0	3	0	0	0	0	0	3	0	2	1	0	0	0	0	0	0	0	1	2	0	1	0	0	0	0	0	1	4	0	0	0	0	0	0	0	0
FTOJ01000019.674.2193	Bacteroidetes	Bacteroidia	Flavobacteriales	Weeksellaceae	Chryseobacterium	Chryseobacterium piscicola	YES	NO	0	0	0	0	0	0	1	0	0	0	0	1	0	0	0	0	0	0	0	0	1	1	0	0	0	0	0	0	0	1	0	0	0	0	0	0	6	0	0	0	0	0	3	0	0	4	0	1	0	0	0	4	0	0	1	0	0	0	0	0	2	0	0	2	0	0	0	0	0	1	0	0
FPLL01007983.8.1518	Proteobacteria	Gammaproteobacteria	Betaproteobacteriales	Burkholderiaceae	Rhizobacter	metagenome	NO	NO	1480	342	72	200	19	1	183	27	15	1335	262	41	233	39	2	110	23	7	886	290	55	498	25	2	167	56	10	997	189	31	538	35	3	163	54	10	121	58	23	52	6	1	14	11	21	332	116	22	199	19	0	22	19	23	108	151	21	28	15	1	8	14	10	196	203	60	68	16	9	17	30	33
KR560013.1.1478	Firmicutes	Bacilli	Bacillales	Bacillaceae	Bacillus	uncultured bacterium	NO	NO	3	6	9	0	0	0	13	95	35	4	10	7	0	0	0	20	87	21	6	6	4	0	0	0	26	73	30	6	9	3	0	0	1	6	47	23	36	22	3	0	0	0	17	12	37	11	2	4	1	0	0	13	17	18	21	6	3	0	0	0	27	8	21	17	10	8	0	0	0	33	33	50
KF911151.1.1480	Firmicutes	Bacilli	Bacillales	Paenibacillaceae	Paenibacillus	uncultured bacterium	NO	NO	0	0	0	0	0	0	0	3	1	0	0	1	0	0	0	0	1	2	0	1	0	0	0	0	0	1	2	0	0	0	0	0	0	1	1	1	1	2	0	0	0	0	0	0	1	0	0	0	0	0	0	0	1	0	1	0	0	0	0	0	1	0	0	0	1	0	0	0	0	1	1	2
JQ426772.1.1504	Acidobacteria	Subgroup 17	uncultured bacterium	NA	NA	NA	NO	NO	3	1	3	0	0	0	3	7	6	1	1	0	0	0	0	0	2	0	2	0	0	0	0	0	2	4	1	2	3	0	0	0	0	0	4	0	0	0	0	0	0	0	1	0	0	2	0	0	0	0	0	2	2	2	0	0	1	0	0	0	0	0	0	0	0	0	0	0	0	3	1	0
EU861834.1.1509	Elusimicrobia	Lineage IIa	uncultured soil bacterium	NA	NA	NA	NO	NO	10	4	1	1	0	0	16	8	5	1	3	0	0	0	0	10	7	4	6	2	2	1	0	0	3	3	4	3	2	1	0	0	0	9	5	8	4	7	1	1	0	0	8	13	4	8	1	2	0	0	0	12	10	13	6	5	1	1	0	0	10	18	9	3	4	0	0	0	1	11	15	11
HE974851.1.1499	Proteobacteria	Gammaproteobacteria	Betaproteobacteriales	TRA3-20	uncultured beta proteobacterium	NA	NO	NO	1	0	2	0	0	0	6	0	0	0	1	0	0	0	0	3	0	1	0	0	1	0	0	0	4	2	1	1	1	0	0	0	0	4	1	1	0	0	0	0	0	0	2	1	0	0	0	2	0	0	0	1	3	2	0	0	0	0	0	0	2	2	0	0	0	0	0	0	0	1	3	1
AB672148.1.1491	Verrucomicrobia	Verrucomicrobiae	Pedosphaerales	Pedosphaeraceae	uncultured bacterium	NA	NO	NO	2	1	1	0	0	0	3	1	0	0	0	0	0	0	0	3	5	0	0	0	0	0	0	0	2	1	1	0	1	0	0	0	0	1	1	2	0	1	0	0	0	0	0	0	1	1	1	0	0	0	0	1	2	0	0	0	0	0	0	0	0	1	0	0	0	0	0	0	0	2	3	3
KC331385.1.1518	Proteobacteria	Deltaproteobacteria	Myxococcales	Polyangiaceae	Sorangium	uncultured bacterium	YES	NO	33	23	44	3	3	5	21	24	219	49	20	33	6	1	1	41	31	28	22	19	56	10	1	14	29	54	45	30	133	30	18	2	3	52	56	69	1	3	10	1	0	0	11	19	8	13	18	8	1	0	0	14	76	56	3	1	5	2	0	0	8	11	22	4	30	15	0	0	0	32	100	47
AY898007.1.1347	Actinobacteria	Actinobacteria	Frankiales	Nakamurellaceae	Nakamurella	uncultured organism	NO	NO	0	0	0	0	0	0	1	4	2	4	0	0	0	0	0	3	4	2	12	1	1	1	0	0	2	3	6	4	1	3	0	0	0	4	2	3	0	2	0	0	0	0	3	0	2	1	1	3	0	0	0	2	2	2	2	1	1	0	0	0	2	3	0	5	1	0	0	0	0	2	3	1
KJ192173.1.1472	Armatimonadetes	Fimbriimonadia	Fimbriimonadales	Fimbriimonadaceae	uncultured Armatimonadetes bacterium	NA	NO	NO	6	2	0	0	0	0	9	5	2	2	2	0	0	0	0	13	13	10	2	0	0	0	0	0	6	3	3	0	4	0	2	0	0	9	6	5	20	9	3	1	0	0	13	15	8	5	4	2	0	0	0	7	11	8	14	4	1	3	0	0	9	20	6	5	5	6	0	0	0	11	17	15
CP001618.2648720.2650236	Actinobacteria	Actinobacteria	Micrococcales	Beutenbergiaceae	Beutenbergia	Beutenbergia cavernae DSM 12333	NO	NO	87	15	12	25	1	1	39	30	37	48	21	14	17	5	1	62	49	25	22	18	18	16	1	0	37	59	34	47	20	19	35	6	0	38	39	31	32	11	7	28	2	0	35	21	33	29	6	42	12	3	0	24	21	52	34	19	23	18	1	0	63	32	24	54	19	15	34	1	0	38	43	26
KX239159.1.1527	Verrucomicrobia	Verrucomicrobiae	Chthoniobacterales	Chthoniobacteraceae	Candidatus Udaeobacter	uncultured bacterium	NO	NO	0	0	0	0	0	0	2	2	0	0	0	0	0	0	0	0	2	1	0	0	0	0	0	0	1	1	0	0	0	0	0	0	0	0	3	1	0	0	0	0	0	0	0	1	1	0	0	0	0	0	0	3	3	0	1	0	0	0	0	0	0	0	0	0	0	0	0	0	0	1	0	1
JX016591.1.1515	Proteobacteria	Deltaproteobacteria	Myxococcales	P3OB-42	uncultured bacterium	NA	NO	NO	2	2	0	0	0	0	8	4	1	1	1	0	0	0	0	8	5	0	0	0	1	0	0	0	10	2	1	1	0	0	0	0	0	4	1	0	0	0	0	0	0	0	0	4	0	0	2	0	0	0	0	0	10	4	0	0	0	0	0	0	0	6	1	0	0	0	0	0	0	1	6	3
CP010849.1915440.1916973	Actinobacteria	Actinobacteria	Streptomycetales	Streptomycetaceae	Streptomyces	Streptomyces cyaneogriseus subsp. noncyanogenus	YES	NO	0	0	1	0	0	0	1	5	2	0	1	0	0	1	0	1	0	1	0	0	0	0	0	0	0	0	3	2	2	0	0	0	0	1	2	1	1	0	1	0	0	0	1	0	1	3	1	1	1	0	0	0	1	0	2	0	1	0	0	0	1	0	3	3	2	1	1	0	0	1	3	0
KX239210.1.1561	Proteobacteria	Deltaproteobacteria	Desulfuromonadales	Geobacteraceae	Geobacter	uncultured bacterium	NO	NO	5	3	6	0	0	0	14	49	15	0	6	4	0	0	0	9	36	10	10	6	6	0	0	0	12	51	25	1	7	4	0	0	0	7	32	11	19	12	9	1	0	0	19	14	22	9	5	1	0	0	0	5	18	11	5	17	2	0	1	0	18	21	8	6	21	4	0	0	0	16	70	47
JX504326.1.1557	Acidobacteria	Subgroup 9	uncultured bacterium	NA	NA	NA	NO	NO	0	2	0	0	0	0	5	5	1	0	0	0	0	0	0	3	4	1	0	0	0	0	0	0	4	4	2	0	0	1	0	0	0	2	9	1	1	2	0	0	0	0	3	7	3	0	1	0	0	0	0	3	3	5	1	0	0	0	0	0	2	6	0	0	1	1	0	0	0	10	5	5
EU734957.1.1519	Acidobacteria	Thermoanaerobaculia	Thermoanaerobaculales	Thermoanaerobaculaceae	Subgroup 10	uncultured bacterium	NO	NO	2	0	0	0	0	0	1	0	2	0	2	1	0	0	0	3	1	1	0	0	0	0	0	0	0	1	1	0	0	0	0	0	0	0	2	2	1	0	0	0	0	0	1	2	3	1	0	0	0	0	0	1	1	0	0	0	0	0	0	0	2	3	2	2	1	0	1	0	0	0	2	1
GQ302532.1.1448	Proteobacteria	Alphaproteobacteria	Rickettsiales	SM2D12	uncultured alpha proteobacterium	NA	NO	NO	9	0	0	0	0	0	2	1	1	1	3	0	0	0	0	2	2	1	0	2	0	0	0	0	0	0	0	2	0	0	0	0	0	1	0	1	0	1	0	1	0	0	1	0	0	2	1	0	0	0	0	1	0	0	1	0	0	0	0	0	0	1	0	1	1	0	0	0	0	2	3	1
FPLS01019210.17.1483	Proteobacteria	Alphaproteobacteria	Rickettsiales	SM2D12	metagenome	NA	NO	NO	2	0	1	0	0	0	3	1	1	1	2	1	0	0	0	2	0	1	1	2	0	0	0	0	2	2	1	2	1	0	0	0	0	2	0	0	0	3	1	0	0	0	1	3	1	0	4	0	0	0	0	1	1	0	2	0	1	0	0	0	0	2	3	5	1	0	1	0	0	0	3	2
EU134231.1.1309	Chloroflexi	TK10	uncultured bacterium	NA	NA	NA	NO	NO	1	1	1	0	0	0	2	4	2	0	0	0	0	0	0	2	5	3	0	0	0	0	0	0	1	5	0	0	2	0	0	0	0	2	4	2	0	2	0	0	0	0	2	2	0	0	2	0	0	0	0	2	4	3	0	1	1	0	0	0	1	2	1	2	2	0	0	0	0	4	2	0
DQ205496.1.1537	Proteobacteria	Gammaproteobacteria	Betaproteobacteriales	Burkholderiaceae	Cupriavidus	Ralstonia sp. FL31-2	YES	NO	0	0	0	0	0	0	1	1	1	0	0	0	0	0	0	1	0	0	0	0	0	0	0	0	0	1	0	1	1	0	0	0	0	0	3	3	1	1	0	0	0	0	1	0	0	0	0	0	0	1	0	0	0	0	0	0	0	0	1	0	1	1	0	4	0	0	0	0	0	1	0	1
JN886909.1.1488	Actinobacteria	Acidimicrobiia	Microtrichales	uncultured	uncultured actinobacterium	NA	NO	NO	2	1	0	0	0	0	2	7	5	1	1	0	0	0	0	5	9	2	3	0	0	0	0	0	6	11	4	2	0	0	0	0	0	3	11	2	4	2	1	0	0	0	1	3	6	2	1	0	0	0	0	4	3	6	1	4	2	0	0	0	4	8	0	1	1	1	0	0	0	2	5	6
JQ798451.1.1492	Proteobacteria	Gammaproteobacteria	Betaproteobacteriales	Burkholderiaceae	Oxalobacter	uncultured bacterium	NO	NO	1	1	4	0	0	0	0	1	1	0	6	0	1	0	0	2	3	0	2	3	3	2	0	0	0	4	0	0	12	1	1	0	0	0	2	2	6	2	0	0	0	0	8	1	0	2	3	0	0	0	0	2	2	2	8	4	1	1	1	0	1	2	0	24	3	2	1	0	0	3	2	1
HQ119293.1.1453	Proteobacteria	Alphaproteobacteria	Caulobacterales	Caulobacteraceae	Caulobacter	uncultured bacterium	NO	NO	1	0	1	0	0	0	0	1	2	4	3	3	1	1	0	2	0	0	3	5	4	1	0	1	0	3	0	3	0	0	1	0	0	0	0	1	0	0	0	0	0	0	0	0	1	1	0	0	0	0	0	0	0	0	0	0	2	0	0	0	0	0	0	0	0	1	1	0	0	3	0	0
JN178197.1.1518	Gemmatimonadetes	Gemmatimonadetes	Gemmatimonadales	Gemmatimonadaceae	Gemmatimonas	uncultured bacterium	YES	NO	1	0	0	0	0	0	1	3	0	0	2	0	0	0	0	2	0	0	0	0	1	0	0	0	2	0	1	0	0	0	0	0	0	1	0	2	0	0	1	0	0	0	0	1	0	2	0	0	0	0	0	1	3	2	0	0	1	0	0	0	2	0	0	1	0	0	0	0	0	4	0	0
AF529118.1.1435	Epsilonbacteraeota	Campylobacteria	Campylobacterales	Thiovulaceae	Sulfuricurvum	uncultured Epsilonproteobacteria bacterium	NO	NO	0	1	0	1	0	0	0	0	0	0	0	0	0	0	0	1	1	2	0	1	1	0	0	0	2	0	0	0	0	0	0	0	0	0	2	0	0	0	0	0	0	0	0	1	0	1	0	0	0	0	0	0	0	2	1	0	0	0	0	0	0	2	0	1	0	0	1	0	0	0	1	2
JZSC01000004.95192.96708	Proteobacteria	Gammaproteobacteria	Cellvibrionales	Cellvibrionaceae	Cellvibrio	Cellvibrio sp. pealriver	YES	NO	24	14	79	6	4	4	6	7	21	20	43	66	2	3	7	11	18	8	16	24	69	10	3	5	6	11	9	20	19	53	11	1	3	7	13	47	15	11	33	7	3	3	11	0	4	10	15	35	5	2	2	11	5	16	14	17	17	2	1	2	12	7	4	15	18	26	7	3	2	3	14	8
HQ132441.1.1493	Proteobacteria	Gammaproteobacteria	Betaproteobacteriales	Burkholderiaceae	Aquabacterium	uncultured bacterium	NO	NO	1	0	0	0	0	0	0	0	0	1	0	1	1	0	0	1	0	0	1	0	0	0	0	0	0	0	0	0	0	1	0	0	0	0	0	0	1	0	0	0	0	0	0	0	0	1	0	0	0	0	0	0	0	0	0	0	0	0	0	0	0	1	0	0	0	1	0	0	0	0	1	0
CP013251.969397.970960	Proteobacteria	Gammaproteobacteria	Oceanospirillales	Endozoicomonadaceae	Endozoicomonas	Endozoicomonas montiporae CL-33	NO	NO	14	2	6	5	0	0	19	20	23	12	9	10	2	0	0	18	32	13	9	10	12	0	0	0	29	32	28	23	5	8	2	0	0	18	23	21	11	8	3	1	0	0	11	12	19	15	2	6	1	0	0	14	14	18	7	7	8	1	0	0	17	20	15	14	5	5	0	0	0	23	22	14
FPLS01034545.9.1536	Actinobacteria	Thermoleophilia	Gaiellales	uncultured	metagenome	NA	NO	NO	141	135	122	2	0	0	406	717	487	77	122	106	0	2	0	594	895	270	161	100	104	2	0	0	553	751	356	152	146	77	3	2	0	367	670	362	221	144	68	1	1	0	299	422	443	227	94	61	4	0	0	400	453	504	136	109	31	1	0	0	519	478	246	194	141	58	1	0	0	562	616	417
AF408987.1.1330	Actinobacteria	Actinobacteria	Micrococcales	Microbacteriaceae	Diaminobutyricimonas	Microbacteriaceae str. Ellin145	NO	NO	0	0	0	0	0	0	2	1	0	1	0	0	0	0	0	1	3	0	0	0	0	0	0	0	1	1	0	0	0	0	0	0	0	0	0	2	2	1	0	0	0	0	1	3	0	0	0	0	0	0	0	4	1	3	1	0	0	1	0	0	1	0	2	5	0	1	0	0	0	0	2	3
JF185928.1.1367	Proteobacteria	Deltaproteobacteria	Myxococcales	Haliangiaceae	Haliangium	uncultured bacterium	NO	NO	5	1	0	0	0	0	0	2	1	1	2	2	0	0	0	1	3	0	6	2	1	1	0	0	3	9	1	5	1	2	9	0	0	1	2	1	0	0	0	0	0	0	0	0	0	2	1	4	1	0	0	1	4	2	0	1	0	0	0	0	0	2	0	0	3	0	0	0	0	0	7	0
KF712858.1.1526	Planctomycetes	Planctomycetacia	Planctomycetales	Schlesneriaceae	Schlesneria	uncultured bacterium	NO	NO	6	7	5	0	0	0	30	26	32	12	7	2	1	0	0	22	12	9	13	4	4	3	0	0	15	21	13	8	9	3	2	0	0	20	19	8	30	16	3	4	0	0	27	25	26	14	10	4	2	0	0	20	18	11	28	14	5	1	1	0	44	22	17	19	15	5	2	1	0	18	19	10
JF703529.1.1473	Verrucomicrobia	Verrucomicrobiae	Pedosphaerales	Pedosphaeraceae	uncultured subdivision 3 bacterium	NA	NO	NO	2	0	2	0	0	0	3	7	7	5	2	8	0	0	0	2	5	2	0	1	5	0	0	0	4	4	9	4	1	3	0	0	0	4	4	3	3	0	0	0	0	0	2	6	6	1	2	0	0	0	0	0	4	3	2	1	2	0	0	0	1	2	2	5	2	1	0	0	0	3	3	2
AB630656.1.1456	Verrucomicrobia	Verrucomicrobiae	Chthoniobacterales	Xiphinematobacteraceae	Candidatus Xiphinematobacter	uncultured bacterium	NO	NO	0	0	0	0	0	0	0	0	0	1	0	0	0	0	0	0	0	0	0	0	0	0	0	0	0	0	0	0	0	0	0	0	0	0	0	0	0	0	0	0	0	0	0	0	1	2	0	0	0	0	0	0	0	0	3	0	0	0	0	0	0	0	0	0	0	0	0	0	0	0	1	0
FPLS01030841.13.1513	Bacteroidetes	Bacteroidia	Chitinophagales	Chitinophagaceae	uncultured	metagenome	NO	NO	9	7	7	1	0	0	23	20	19	6	3	6	0	0	0	34	29	13	6	7	7	1	0	0	21	26	11	9	4	5	1	0	1	16	20	8	14	4	6	2	0	0	16	14	18	10	6	6	1	0	0	16	19	17	10	8	0	0	0	0	20	20	10	10	7	1	1	1	0	13	12	10
GU569102.1.1501	Proteobacteria	Gammaproteobacteria	Betaproteobacteriales	Burkholderiaceae	Variovorax	uncultured Variovorax sp.	YES	NO	0	0	0	1	0	0	0	0	0	2	0	0	0	0	0	1	0	0	1	1	1	1	0	0	0	0	0	4	0	0	0	0	0	0	0	0	3	2	1	0	0	0	0	0	0	0	1	0	0	0	0	1	0	1	2	0	0	0	0	0	0	0	1	2	1	0	0	0	0	1	0	0
HQ288944.1.1533	Proteobacteria	Gammaproteobacteria	Pseudomonadales	Pseudomonadaceae	Pseudomonas	Pseudomonas fluorescens	YES	NO	68	22	57	5	3	1	112	61	92	43	32	36	6	0	3	98	114	54	67	14	56	15	3	3	69	91	34	70	33	89	21	1	1	72	83	40	87	25	55	4	0	3	49	41	63	122	13	94	10	2	1	64	49	82	56	23	58	3	0	2	64	47	36	89	24	40	15	0	0	80	96	66
AB486651.1.1378	Planctomycetes	Planctomycetacia	Gemmatales	Gemmataceae	uncultured	uncultured bacterium	NO	NO	1	2	0	0	0	0	2	2	0	0	0	0	0	0	0	2	4	3	1	0	0	0	0	0	1	6	2	1	2	0	0	0	0	5	6	6	1	2	0	0	0	0	0	4	6	0	1	1	0	0	0	2	9	2	0	0	0	0	0	0	5	8	2	1	4	0	0	0	0	2	2	7
AM931709.1.1519	Actinobacteria	Actinobacteria	Micrococcales	Micrococcaceae	Paeniglutamicibacter	Paeniglutamicibacter antarcticus	NO	NO	0	0	0	0	0	0	1	1	1	1	0	1	0	0	0	1	1	0	1	0	0	0	0	0	1	1	0	2	1	3	0	0	0	0	0	1	13	0	0	0	0	0	38	1	1	0	0	0	0	0	0	1	0	0	1	0	3	0	0	0	1	0	1	1	0	0	0	0	0	3	1	0
KF975541.1.1502	Bacteroidetes	Bacteroidia	Cytophagales	Microscillaceae	uncultured	uncultured bacterium	NO	NO	0	0	0	0	0	0	0	1	1	0	0	0	0	0	0	1	1	0	0	0	0	0	0	0	1	2	0	0	1	0	0	0	0	0	1	0	0	0	0	0	0	0	0	1	0	2	0	0	0	0	0	0	1	1	1	1	0	0	0	0	0	1	0	1	0	0	0	0	0	0	1	0
KP985673.1.1463	Planctomycetes	Planctomycetacia	Pirellulales	Pirellulaceae	uncultured	uncultured bacterium	NO	NO	10	9	3	2	0	0	34	26	25	3	9	2	0	0	0	18	19	6	15	4	4	0	0	0	42	27	6	19	11	1	0	0	0	27	33	15	3	4	2	0	0	0	10	12	11	10	6	2	0	0	0	27	26	17	6	3	0	0	0	0	6	18	3	9	9	2	0	0	0	28	27	12
AY328720.1.1492	Proteobacteria	Alphaproteobacteria	Paracaedibacterales	Paracaedibacteraceae	uncultured bacterium	NA	NO	NO	3	0	0	0	0	1	0	1	0	1	0	1	0	0	0	0	0	0	3	0	1	0	0	0	2	1	0	4	0	0	1	0	0	1	2	0	0	0	0	1	0	0	0	1	0	3	0	0	0	0	0	0	1	0	0	2	0	0	0	0	0	0	0	0	0	0	0	0	0	0	0	0
FPLL01005694.22.1509	Actinobacteria	Actinobacteria	Pseudonocardiales	Pseudonocardiaceae	Amycolatopsis	metagenome	YES	NO	1	0	0	0	0	0	2	2	0	4	1	1	1	0	0	1	1	0	2	1	0	5	1	0	0	2	0	5	0	1	0	0	1	1	5	2	4	1	1	1	0	0	4	0	2	10	0	0	4	0	0	7	2	3	2	0	1	3	0	0	4	6	6	7	1	0	2	0	0	1	2	3
GQ385280.1.1445	Proteobacteria	Alphaproteobacteria	Dongiales	Dongiaceae	Dongia	uncultured bacterium	NO	NO	7	3	0	4	0	0	1	1	1	2	0	0	0	0	0	3	1	0	4	0	0	0	0	0	2	1	1	2	3	0	2	0	0	0	1	0	1	1	1	1	0	0	0	0	0	3	2	0	0	1	0	0	0	1	5	0	0	0	0	0	0	0	3	4	1	0	1	0	0	1	0	0
FN811247.1.1494	Acidobacteria	Holophagae	Subgroup 7	uncultured Acidobacteria bacterium	NA	NA	NO	NO	0	0	1	0	0	0	1	1	6	0	0	0	0	0	0	2	1	1	1	0	1	0	0	0	1	2	1	1	0	1	0	0	0	2	3	2	3	1	0	0	0	0	2	1	1	0	1	0	0	0	0	1	3	3	1	1	0	0	0	0	3	3	2	1	2	0	0	0	0	0	8	1
EF555461.1.1516	Proteobacteria	Gammaproteobacteria	Betaproteobacteriales	Burkholderiaceae	Achromobacter	Achromobacter xylosoxidans subsp. xylosoxidans	YES	NO	5	2	2	1	0	0	2	0	6	3	1	2	0	0	0	1	2	1	0	0	3	0	0	0	2	3	23	4	4	7	1	0	2	2	2	0	5	1	7	0	0	0	5	0	1	3	0	5	0	0	1	3	2	4	0	0	1	0	0	0	1	1	2	8	1	0	0	0	0	0	1	0
FPLS01048249.1.1355	Actinobacteria	Actinobacteria	Corynebacteriales	Mycobacteriaceae	Mycobacterium	metagenome	YES	NO	0	0	1	0	0	0	0	0	0	0	0	1	0	0	0	0	0	1	0	0	0	0	0	0	1	1	1	1	1	0	0	0	0	0	0	0	0	0	0	0	0	0	0	1	0	0	0	0	0	0	0	0	1	0	0	0	0	0	0	0	0	2	2	0	0	0	0	0	0	0	0	0
FPLS01027561.11.1497	Armatimonadetes	Fimbriimonadia	Fimbriimonadales	Fimbriimonadaceae	metagenome	NA	NO	NO	41	17	9	4	0	0	31	18	27	50	11	10	8	0	0	29	13	21	37	13	12	10	1	0	21	18	16	50	13	12	19	0	0	22	13	16	89	17	8	10	1	0	32	26	27	15	7	5	10	0	1	15	23	23	47	17	10	9	1	0	18	22	19	40	13	6	10	1	0	26	29	26
LN555085.1.1363	Nitrospirae	Nitrospira	Nitrospirales	Nitrospiraceae	Nitrospira	uncultured Nitrospira sp.	NO	NO	0	0	1	0	0	0	4	2	0	2	0	0	0	0	0	1	0	0	0	0	0	0	0	0	0	0	0	0	1	0	0	0	0	3	0	1	0	0	0	0	0	0	1	1	1	0	1	0	0	0	0	3	4	1	0	0	0	0	0	0	1	0	0	0	0	0	0	0	0	1	0	0
JX501983.1.1497	Planctomycetes	Planctomycetacia	Planctomycetales	uncultured	uncultured Planctomyces sp.	NA	NO	NO	4	3	0	0	0	0	2	4	3	2	3	2	0	0	0	3	9	2	2	0	2	0	0	0	4	8	1	1	1	0	0	0	0	7	3	2	2	0	0	0	0	0	3	2	5	0	2	0	0	0	0	6	4	5	2	1	0	0	0	0	4	4	4	3	1	0	0	0	0	9	7	1
EU134013.1.1324	Chloroflexi	Anaerolineae	SBR1031	A4b	uncultured bacterium	NA	NO	NO	1	1	0	0	0	0	2	1	1	0	1	0	0	0	0	2	3	0	0	0	0	0	0	0	2	2	0	1	1	0	0	0	0	0	1	1	0	0	0	1	0	0	1	2	2	0	1	0	0	0	0	1	0	1	0	0	0	0	0	0	0	3	0	4	0	0	0	0	0	2	1	2
AF041446.1.1481	Proteobacteria	Alphaproteobacteria	Rhizobiales	Xanthobacteraceae	Afipia	Bradyrhizobium sp. 'SH 283012'	NO	NO	49	16	32	9	0	0	46	34	73	39	20	27	2	2	1	58	67	31	52	17	25	15	1	1	49	64	35	45	30	20	19	2	1	44	60	32	78	21	13	9	0	3	60	19	34	46	10	14	4	2	0	37	32	48	69	20	5	6	0	0	72	43	30	64	18	10	8	0	0	49	42	33
FPLL01003370.10.1534	Firmicutes	Bacilli	Bacillales	Paenibacillaceae	Paenibacillus	metagenome	NO	NO	0	0	0	0	0	0	2	2	3	1	1	1	0	0	0	5	5	4	0	1	0	0	0	0	6	2	4	1	0	1	0	0	0	0	4	0	0	0	0	0	0	0	1	1	3	1	0	0	0	0	0	0	3	1	1	0	0	0	0	0	0	0	1	1	0	0	0	0	0	3	4	0
JX505386.1.1476	Acidobacteria	Subgroup 6	uncultured Acidobacteria bacterium	NA	NA	NA	NO	NO	0	1	0	0	0	0	2	2	2	0	0	0	0	0	0	3	2	1	0	0	0	0	0	0	1	1	0	0	0	0	0	0	0	0	0	0	0	0	0	0	0	0	1	1	2	0	0	0	0	0	0	0	1	1	0	0	0	0	0	0	0	0	1	0	1	1	0	0	0	0	0	4
FPLK01001382.11.1477	Proteobacteria	Alphaproteobacteria	Rhizobiales	Beijerinckiaceae	alphaI cluster	metagenome	NO	NO	1	0	2	0	0	0	1	2	7	0	0	0	0	0	0	0	4	1	0	2	0	0	0	0	2	4	2	3	1	0	0	0	0	1	3	0	1	1	0	0	0	0	0	0	0	0	0	0	0	0	0	1	1	4	0	0	1	0	0	0	2	2	0	2	0	0	0	0	0	0	2	0
EF018459.1.1335	Proteobacteria	Alphaproteobacteria	Rhizobiales	Rhizobiales Incertae Sedis	Bauldia	uncultured Phyllobacteriaceae bacterium	NO	NO	2	6	1	0	0	0	15	14	4	8	3	5	0	0	0	21	12	3	2	9	0	0	0	0	20	12	8	8	3	6	0	0	0	13	14	11	22	7	0	0	0	0	10	9	16	6	5	0	0	0	0	13	24	4	8	6	1	0	0	0	16	28	9	13	15	2	0	1	0	25	25	15
KJ191844.1.1491	Acidobacteria	Subgroup 5	uncultured Acidobacteria bacterium	NA	NA	NA	NO	NO	1	1	1	1	0	0	3	4	2	2	1	0	0	0	0	3	5	3	0	4	2	0	0	0	3	3	1	3	1	0	0	0	0	0	4	0	1	2	0	0	0	0	3	1	1	1	0	1	0	0	0	2	2	2	0	2	1	0	0	0	1	8	3	0	1	0	0	0	0	4	3	1
GU983347.1.1402	Acidobacteria	Acidobacteriia	Solibacterales	Solibacteraceae (Subgroup 3)	Candidatus Solibacter	uncultured Acidobacteriales bacterium	NO	NO	0	0	0	0	0	0	0	0	0	1	0	0	0	0	0	2	0	0	0	0	0	0	0	0	0	0	1	0	0	0	0	0	0	0	0	1	3	0	0	1	0	0	0	0	0	2	0	0	0	0	0	1	0	1	1	1	0	0	0	0	4	0	1	1	0	0	0	0	0	1	0	0
ARWG02000004.435.1895	Proteobacteria	Alphaproteobacteria	Rhizobiales	Hyphomicrobiaceae	Hyphomicrobium	Hyphomicrobium sp. 99	NO	NO	12	1	4	1	0	0	4	8	5	6	6	5	1	0	0	13	15	11	8	2	4	0	0	0	13	24	14	1	7	3	3	0	0	9	13	9	20	8	3	1	0	0	5	6	11	3	1	0	4	0	0	1	5	3	14	4	3	1	0	0	20	14	11	17	5	3	1	0	0	18	22	12
FPLL01002729.11.1475	Chloroflexi	TK10	metagenome	NA	NA	NA	NO	NO	13	2	6	0	0	0	13	15	23	7	10	7	1	0	0	16	26	10	22	4	10	2	0	1	13	21	18	27	9	7	2	1	0	27	13	18	7	0	1	0	0	0	2	6	8	6	0	4	1	0	0	10	8	11	3	5	2	0	0	0	9	3	6	11	2	1	0	0	0	11	12	10
FPLS01021914.16.1459	Proteobacteria	Alphaproteobacteria	Caulobacterales	Caulobacteraceae	Brevundimonas	metagenome	YES	NO	0	0	2	1	0	0	2	0	1	3	1	2	0	0	0	2	0	1	1	0	2	1	0	0	3	2	2	6	1	4	1	0	0	3	0	0	1	0	1	0	0	0	4	0	0	0	2	1	1	0	0	0	0	0	2	0	1	0	0	0	2	0	1	1	0	2	0	0	0	0	1	0
AF280866.1.1541	Proteobacteria	Gammaproteobacteria	Xanthomonadales	Xanthomonadaceae	Pseudoxanthomonas	uncultured bacterium mle1-45	NO	NO	20	9	24	2	1	1	31	22	23	40	12	17	5	2	0	26	32	12	21	10	17	6	0	0	22	36	7	24	20	8	4	1	0	14	15	11	27	8	22	3	0	0	21	13	20	7	6	16	2	1	0	13	9	25	25	3	4	6	1	0	21	16	18	23	17	11	3	0	0	26	20	18
FJ478501.1.1491	Proteobacteria	Gammaproteobacteria	Betaproteobacteriales	Burkholderiaceae	uncultured	uncultured bacterium	NO	NO	6	7	7	0	0	0	18	11	8	7	4	4	1	1	0	17	16	9	3	2	5	2	0	0	6	21	4	11	7	4	1	0	0	12	15	8	24	6	7	1	0	0	12	13	5	5	4	10	2	0	0	7	26	9	13	12	3	0	0	0	10	23	11	20	11	9	1	0	0	14	17	12
JQ697642.1.1400	Proteobacteria	Alphaproteobacteria	Rhizobiales	Xanthobacteraceae	Bradyrhizobium	Bradyrhizobium sp. RITF 1658	YES	NO	0	0	0	0	0	0	0	0	0	1	0	0	0	0	0	0	0	0	0	1	1	0	0	0	4	0	0	2	0	0	0	0	0	0	0	1	0	0	0	0	0	0	0	0	0	0	0	0	0	0	0	2	0	0	1	0	0	0	0	0	0	1	0	1	0	0	0	0	0	0	0	0
AJ292674.1.1489	Proteobacteria	Gammaproteobacteria	Salinisphaerales	Solimonadaceae	Nevskia	uncultured eubacterium WD280	NO	NO	10	1	1	0	0	0	3	1	2	6	0	1	0	0	0	0	4	1	3	3	4	0	0	0	5	3	1	6	1	0	0	0	0	2	1	1	3	1	0	0	0	0	1	0	2	7	0	1	0	0	0	1	3	1	2	0	0	0	0	0	1	1	1	6	2	0	0	0	0	2	5	3
KY190433.1.1477	Acidobacteria	Subgroup 6	uncultured bacterium	NA	NA	NA	NO	NO	3	1	1	0	0	0	3	2	2	1	1	0	0	0	0	4	1	4	0	1	0	0	0	0	0	3	3	1	0	2	0	0	0	0	1	1	0	0	0	0	0	0	3	5	3	0	1	0	0	0	0	3	1	6	0	0	0	0	0	0	2	4	1	1	2	1	0	0	0	2	3	4
HQ119847.1.1459	Bacteroidetes	Bacteroidia	Flavobacteriales	Flavobacteriaceae	Flavobacterium	uncultured bacterium	YES	NO	7	1	0	0	0	0	0	0	2	1	1	1	0	0	0	0	0	0	0	3	4	0	0	0	0	1	0	2	0	5	0	0	0	1	0	0	4	0	0	0	0	0	3	1	0	0	0	0	0	0	0	1	0	0	2	0	1	0	0	0	3	2	0	2	0	0	0	0	0	0	1	0
EU802122.1.1483	Bacteroidetes	Bacteroidia	Sphingobacteriales	Sphingobacteriaceae	Mucilaginibacter	uncultured bacterium	YES	NO	0	0	0	0	0	0	0	1	2	1	0	0	0	0	0	3	2	0	0	0	0	0	0	0	1	1	2	0	0	0	0	0	0	1	1	2	8	0	5	2	0	0	6	1	9	16	1	6	0	0	0	1	3	12	4	2	4	0	0	0	1	5	6	17	2	9	1	0	0	2	7	4
HQ598513.1.1508	Acidobacteria	Subgroup 6	uncultured Acidobacteria bacterium	NA	NA	NA	NO	NO	1	1	2	0	0	0	2	3	2	2	2	2	0	0	0	3	3	1	4	0	2	0	0	0	4	3	0	0	0	0	0	0	0	1	7	3	2	0	0	0	0	0	1	4	4	3	0	0	0	0	0	0	7	3	0	0	0	0	0	0	3	2	0	0	1	1	0	0	0	2	3	5
GU208500.1.1450	Proteobacteria	Deltaproteobacteria	Myxococcales	Haliangiaceae	Haliangium	uncultured prokaryote	NO	NO	0	0	0	0	0	0	4	3	2	1	1	1	0	0	0	1	2	1	2	0	1	0	0	0	1	0	0	0	0	0	0	0	0	1	0	0	0	0	0	0	0	0	0	0	2	0	0	0	0	0	0	1	1	0	0	0	0	0	0	0	0	0	0	0	0	0	0	0	0	2	0	3
DQ264512.1.1505	Proteobacteria	Gammaproteobacteria	Betaproteobacteriales	Burkholderiaceae	Acidovorax	uncultured bacterium	YES	NO	2	2	1	0	0	0	1	0	0	1	2	1	1	0	0	1	0	0	0	0	2	0	0	0	1	0	1	2	1	0	0	0	0	0	0	0	2	0	1	0	0	0	0	0	0	0	0	0	0	0	0	1	0	1	1	0	1	0	0	0	0	0	0	1	2	0	0	0	0	0	0	0
FPLS01001524.10.1535	Proteobacteria	Gammaproteobacteria	JTB23	metagenome	NA	NA	NO	NO	0	3	0	0	0	0	0	0	5	0	1	0	1	0	0	6	2	5	0	1	1	0	0	0	1	2	5	1	1	0	0	0	0	3	3	0	0	0	1	0	1	0	1	1	2	1	2	0	0	0	0	2	1	0	1	1	1	0	0	0	0	3	1	0	2	0	0	0	0	6	5	8
KP174573.1.1507	Actinobacteria	Thermoleophilia	Solirubrobacterales	67-14	bacterium YC-ZSS-LKJ159	NA	NO	NO	5	0	0	0	0	0	4	6	3	2	2	3	0	0	0	8	10	4	3	1	1	1	0	0	6	11	8	4	2	2	0	0	0	5	4	8	3	1	1	0	0	0	7	2	4	5	0	0	0	0	0	1	3	3	3	4	0	0	0	0	6	4	5	1	1	1	0	0	0	7	7	5
FPLS01039472.12.1517	Verrucomicrobia	Verrucomicrobiae	Chthoniobacterales	Xiphinematobacteraceae	Candidatus Xiphinematobacter	metagenome	NO	NO	25	14	21	1	0	0	58	135	110	17	21	30	0	0	0	116	204	59	26	22	18	0	0	0	89	157	87	31	27	12	0	1	0	50	155	76	48	27	8	0	0	0	32	84	85	38	6	9	0	0	0	52	101	130	29	14	4	0	0	0	91	71	45	27	22	6	0	1	0	73	97	76
EF019776.1.1363	Planctomycetes	Planctomycetacia	Pirellulales	Pirellulaceae	uncultured	uncultured bacterium	NO	NO	3	2	1	0	0	0	6	2	1	2	3	3	1	0	0	9	1	1	2	1	0	0	0	0	3	4	1	2	3	1	0	0	0	1	4	1	2	1	0	0	0	0	3	3	2	0	0	0	0	0	0	3	2	1	0	2	1	0	0	0	5	2	2	2	2	1	0	0	0	3	4	2
EU132264.1.1392	Acidobacteria	Blastocatellia (Subgroup 4)	2024-11-01	uncultured bacterium	NA	NA	NO	NO	2	0	0	0	0	0	5	7	6	0	0	0	0	0	0	7	8	2	0	0	0	0	0	0	3	5	1	0	1	2	0	0	0	3	7	5	2	4	1	0	0	0	5	8	2	2	2	0	0	0	0	8	7	3	1	1	0	0	0	0	7	15	5	3	2	2	0	0	0	4	8	2
LN563804.1.1354	Gemmatimonadetes	Gemmatimonadetes	Gemmatimonadales	Gemmatimonadaceae	Gemmatimonas	uncultured bacterium	YES	NO	0	0	0	0	0	0	1	2	1	0	0	0	0	0	0	2	1	1	0	0	0	0	0	0	0	1	0	0	1	0	0	0	0	1	0	0	1	0	0	0	0	0	1	2	0	0	0	0	0	0	0	0	1	0	0	0	0	0	0	0	1	1	1	0	0	0	0	0	0	0	3	0
EF516279.1.1476	Proteobacteria	Deltaproteobacteria	Myxococcales	Polyangiaceae	Pajaroellobacter	uncultured bacterium	NO	NO	9	3	5	0	0	0	16	24	18	1	1	4	1	0	0	31	33	12	5	2	3	1	0	0	14	25	7	3	3	6	0	0	0	5	17	3	30	21	10	14	0	0	24	17	22	9	9	8	2	1	0	15	19	23	20	4	9	7	1	2	24	27	11	19	20	10	6	1	0	40	43	31
EF019331.1.1388	FBP	uncultured bacterium	NA	NA	NA	NA	NO	NO	1	1	0	0	0	0	1	1	2	1	1	1	0	0	0	2	1	0	1	0	1	1	0	0	0	0	1	0	0	2	0	0	0	2	0	0	2	1	1	0	0	0	1	2	2	4	0	2	0	0	0	2	0	0	2	2	2	0	0	0	1	0	0	2	1	3	0	0	0	1	2	1
FQWZ01000008.225611.227139	Proteobacteria	Gammaproteobacteria	Salinisphaerales	Solimonadaceae	Hydrocarboniphaga	Hydrocarboniphaga daqingensis	NO	NO	0	1	0	0	1	0	0	5	0	2	4	0	0	0	0	1	5	0	0	1	0	0	0	0	0	0	0	0	1	0	0	0	0	0	1	0	2	1	0	0	0	0	1	1	0	0	0	0	0	0	0	0	2	0	0	1	0	0	0	0	0	8	0	0	1	0	0	0	0	0	7	0
EF516882.1.1486	Verrucomicrobia	Verrucomicrobiae	Chthoniobacterales	Chthoniobacteraceae	Candidatus Udaeobacter	uncultured bacterium	NO	NO	0	0	0	0	0	0	1	0	0	0	0	0	0	0	0	0	1	0	0	0	0	0	0	0	1	0	1	0	0	0	0	0	0	0	1	0	2	1	0	0	0	0	7	1	1	0	0	0	0	0	0	2	1	2	1	0	0	0	0	0	1	3	1	1	0	0	0	0	0	1	1	1
GQ472457.1.1456	Acidobacteria	Subgroup 17	uncultured bacterium	NA	NA	NA	NO	NO	2	0	0	0	0	0	4	2	2	2	2	0	0	0	0	6	2	1	2	2	3	0	1	0	8	8	1	2	3	1	0	0	0	2	7	2	1	0	0	0	0	0	3	1	0	2	1	0	0	0	0	2	2	1	2	1	1	0	0	0	3	3	4	4	1	0	0	0	0	4	4	2
FPLS01055075.14.1490	Chloroflexi	Anaerolineae	SBR1031	A4b	metagenome	NA	NO	NO	0	1	5	0	0	0	1	0	13	1	3	0	0	0	1	5	0	3	2	0	3	0	0	0	2	10	4	6	0	1	0	0	0	7	1	1	0	3	0	0	0	0	0	2	1	3	0	0	0	0	0	2	0	0	1	0	0	0	0	0	0	0	1	0	1	0	1	0	0	0	0	2
KY190647.1.1480	Proteobacteria	Deltaproteobacteria	Myxococcales	mle1-27	uncultured bacterium	NA	NO	NO	3	1	0	0	0	0	1	1	2	0	0	1	0	0	0	3	0	0	2	3	1	1	0	0	2	4	2	2	2	0	0	0	0	2	4	2	3	0	1	0	0	0	3	5	1	0	5	0	0	0	0	1	3	2	4	1	1	0	0	1	1	4	2	1	7	1	0	0	0	4	4	1
EU979033.1.1496	Acidobacteria	Subgroup 6	uncultured Acidobacteria bacterium	NA	NA	NA	NO	NO	0	0	0	0	0	0	0	0	1	0	0	0	0	0	0	2	1	0	0	0	0	0	0	0	2	4	1	0	0	0	0	0	0	1	0	0	0	0	0	0	0	0	1	4	1	0	0	0	0	0	0	1	2	1	0	0	0	0	0	0	2	4	0	1	0	1	0	0	0	2	2	0
DQ404762.1.1466	Acidobacteria	Acidobacteriia	Solibacterales	Solibacteraceae (Subgroup 3)	Candidatus Solibacter	uncultured bacterium	NO	NO	0	0	0	0	0	0	0	4	0	1	0	0	0	0	0	2	8	0	1	1	0	0	0	0	1	6	3	0	0	0	0	0	0	1	2	1	1	2	1	0	0	0	7	1	2	2	0	0	0	0	0	1	3	2	0	1	0	0	0	0	4	2	1	0	1	0	0	0	0	2	5	5
EF018424.1.1387	Proteobacteria	Gammaproteobacteria	Betaproteobacteriales	Burkholderiaceae	Burkholderia-Caballeronia-Paraburkholderia	uncultured Burkholderiaceae bacterium	NO	NO	2	1	1	0	0	0	4	1	2	2	0	1	0	0	0	4	1	0	3	0	0	0	0	0	5	1	3	0	0	0	0	0	0	10	0	0	1	0	0	0	0	0	0	1	0	3	1	0	0	0	0	1	1	1	1	1	0	0	0	0	2	0	3	0	0	0	0	0	0	0	0	1
JN023109.1.1458	WPS-2	uncultured bacterium	NA	NA	NA	NA	NO	NO	0	0	0	0	0	0	0	0	0	0	0	0	0	0	0	0	0	0	0	0	0	0	0	0	0	0	0	0	0	0	0	0	0	0	1	0	2	1	1	0	0	0	0	0	3	0	0	0	0	0	0	1	0	0	0	1	0	0	0	0	1	4	2	0	0	1	0	0	0	0	0	0
KF611974.1.1426	Bacteroidetes	Bacteroidia	Flavobacteriales	Flavobacteriaceae	Flavobacterium	uncultured bacterium	YES	NO	7	0	1	0	0	0	11	1	1	1	0	5	0	0	0	1	0	0	1	0	8	0	0	0	0	0	0	1	1	12	3	0	0	8	0	0	24	0	51	0	0	2	18	0	1	5	1	6	0	0	1	15	1	14	1	0	0	0	0	0	1	0	0	52	0	2	1	0	2	2	1	0
EU335249.1.1515	Planctomycetes	Planctomycetacia	Gemmatales	Gemmataceae	uncultured	uncultured bacterium	NO	NO	0	5	1	0	0	0	11	13	7	1	2	1	0	0	0	14	14	3	2	2	1	0	0	0	8	9	4	3	6	2	0	0	0	11	17	6	6	3	4	1	0	0	11	9	11	1	6	1	0	0	0	17	11	17	1	3	0	0	0	0	15	19	7	6	2	1	0	0	0	11	14	6
FPLL01001211.16.1511	Actinobacteria	Acidimicrobiia	IMCC26256	metagenome	NA	NA	NO	NO	11	9	11	1	0	0	21	38	44	4	8	7	0	0	0	36	75	21	9	8	17	0	0	0	35	67	27	8	12	10	0	0	0	19	57	26	30	15	15	1	0	0	16	19	32	19	5	8	1	0	0	17	23	35	9	15	4	0	0	0	26	36	25	24	10	2	1	0	0	41	44	48
FPLS01049610.10.1482	Proteobacteria	Alphaproteobacteria	Rhizobiales	Methyloligellaceae	uncultured	metagenome	NO	NO	148	99	94	4	0	0	272	466	375	98	128	101	2	2	1	491	576	255	152	92	108	8	1	2	421	551	267	169	121	81	6	0	2	251	420	224	337	156	67	4	0	0	201	248	358	231	85	48	5	4	0	198	296	319	190	100	33	2	0	1	354	325	220	242	108	56	8	0	0	374	424	315
EU132906.1.1368	Actinobacteria	Actinobacteria	Pseudonocardiales	Pseudonocardiaceae	Pseudonocardia	uncultured bacterium	NO	NO	0	1	0	0	0	0	1	0	1	0	1	0	0	0	0	2	0	0	2	0	0	0	0	0	0	2	2	0	0	0	0	0	0	2	1	0	1	0	0	0	0	0	3	1	0	0	0	0	0	0	0	0	0	1	2	0	0	0	0	0	1	1	0	0	0	0	0	0	0	1	1	2
FPLS01034413.21.1485	Proteobacteria	Alphaproteobacteria	Rhizobiales	Rhizobiaceae	Allorhizobium-Neorhizobium-Pararhizobium-Rhizobium	metagenome	NO	NO	33	8	20	7	0	2	3	7	14	50	14	16	7	0	3	8	7	4	15	9	22	13	0	0	7	3	6	52	13	16	16	3	3	7	6	3	12	9	19	6	0	2	1	0	0	25	4	24	14	1	0	1	1	6	15	8	8	5	0	1	3	0	6	25	11	11	6	0	0	3	5	5
JF697489.1.1490	Proteobacteria	Gammaproteobacteria	Betaproteobacteriales	A21b	uncultured bacterium	NA	NO	NO	1	1	1	0	0	0	3	6	3	3	1	3	0	0	0	2	5	2	4	2	2	0	0	0	2	2	4	5	3	6	1	0	0	9	4	7	4	3	3	0	0	0	3	6	3	8	0	1	1	0	0	2	4	2	2	3	5	0	0	0	2	11	3	3	3	0	0	0	0	5	9	3
FPLS01011503.10.1523	Planctomycetes	vadinHA49	metagenome	NA	NA	NA	NO	NO	11	9	2	1	0	0	18	21	8	5	11	1	0	0	0	19	19	5	6	2	1	0	0	0	10	18	2	9	9	2	0	1	0	9	15	6	19	11	4	1	0	0	18	34	11	15	8	0	1	0	0	10	43	12	5	14	2	0	0	0	11	46	4	11	12	1	2	0	0	20	29	6
FJ447543.1.1500	Bacteroidetes	Bacteroidia	Cytophagales	Spirosomaceae	Dyadobacter	Dyadobacter sp. DR5	NO	NO	116	6	31	3	1	0	163	7	14	109	69	28	3	0	0	42	11	4	150	29	44	34	1	0	28	25	12	141	23	29	19	0	1	97	22	16	138	31	56	0	0	1	313	27	10	150	10	119	6	0	1	215	55	5	99	15	75	2	0	0	211	13	4	134	19	40	18	0	0	47	46	5
KX752946.1.1467	Actinobacteria	Actinobacteria	Frankiales	Sporichthyaceae	uncultured bacterium	NA	NO	NO	3	0	1	0	0	0	3	2	3	3	0	0	0	0	0	3	0	1	2	0	0	0	0	0	1	1	2	2	0	1	0	0	0	3	2	0	2	0	0	0	0	0	3	0	4	2	0	0	0	0	0	1	3	3	4	1	0	0	0	0	3	2	2	6	0	0	0	0	0	2	4	0
KJ136650.1.1555	Firmicutes	Bacilli	Bacillales	Sporolactobacillaceae	Scopulibacillus	Scopulibacillus daqui	NO	NO	0	0	0	0	0	0	3	6	2	0	2	0	0	0	0	7	10	1	0	3	0	0	0	0	1	6	0	0	0	1	0	0	0	4	7	1	4	1	0	0	0	0	1	3	0	0	0	1	0	0	0	5	0	2	1	0	0	0	0	0	4	2	1	0	1	0	0	0	0	2	3	8
CP020042.4158779.4160284	Actinobacteria	Actinobacteria	Streptomycetales	Streptomycetaceae	Streptomyces	Streptomyces katrae	YES	NO	8	2	3	0	0	0	13	3	3	1	2	4	0	0	0	6	9	3	4	2	3	0	0	0	2	7	7	7	2	3	0	0	0	13	12	5	11	1	7	0	0	0	11	13	7	5	3	1	0	0	0	4	7	7	10	2	2	0	0	0	7	10	5	11	1	2	0	0	0	26	10	5
JX105592.1.1410	Proteobacteria	Deltaproteobacteria	Desulfarculales	Desulfarculaceae	uncultured	uncultured bacterium	NO	NO	0	1	0	0	0	0	0	0	0	0	1	0	0	0	0	0	0	0	0	0	0	0	0	0	1	1	0	0	0	0	0	0	0	1	0	0	1	0	0	0	0	0	2	1	1	0	0	0	0	0	0	2	0	0	0	0	0	0	0	0	0	5	0	0	0	0	0	0	0	5	2	2
EU132917.1.1358	Actinobacteria	Thermoleophilia	Solirubrobacterales	Solirubrobacteraceae	Parviterribacter	uncultured bacterium	NO	NO	0	0	0	0	0	0	0	0	1	0	0	0	0	0	0	0	0	0	0	0	1	0	0	0	0	0	0	0	0	0	0	0	0	0	1	0	0	0	0	0	0	0	0	0	0	1	0	0	0	0	0	0	0	0	0	0	0	0	0	0	1	0	0	0	0	0	0	0	0	0	0	0
JN178793.1.1459	Proteobacteria	Alphaproteobacteria	Rhodobacterales	Rhodobacteraceae	uncultured	uncultured bacterium	NO	NO	0	0	2	0	0	0	2	2	1	1	0	1	0	0	0	2	1	1	0	0	0	0	0	0	1	0	0	1	0	0	0	0	0	0	1	1	0	0	0	0	0	0	1	1	0	0	1	0	0	0	0	0	0	1	1	0	0	0	0	0	1	0	0	0	0	0	0	0	0	2	0	1
HM061904.1.1427	Acidobacteria	Acidobacteriia	Solibacterales	Solibacteraceae (Subgroup 3)	Candidatus Solibacter	uncultured Acidobacteria bacterium	NO	NO	1	2	0	0	0	0	0	3	3	0	2	0	0	0	0	0	2	0	0	0	0	0	0	0	3	2	1	4	0	1	0	0	0	0	1	1	1	0	0	0	0	0	1	1	1	0	0	0	0	0	0	1	1	0	0	1	0	0	0	0	2	2	1	0	1	0	0	0	0	0	3	4
GU127745.1.1452	Planctomycetes	Planctomycetacia	Isosphaerales	Isosphaeraceae	uncultured	uncultured bacterium	NO	NO	0	0	0	0	0	0	0	1	0	1	2	0	0	0	0	2	2	0	1	0	0	0	0	0	2	3	1	0	0	0	0	0	0	3	0	2	3	1	0	0	0	0	2	1	1	1	0	0	0	0	0	2	1	0	1	0	0	0	0	0	4	4	1	0	0	1	0	0	0	3	3	4
AY032933.1.1482	Cyanobacteria	Oxyphotobacteria	Nostocales	Coleofasciculaceae	Caldora VP642b	Caldora penicillata VP642b	NO	NO	0	1	4	0	0	0	3	4	8	0	0	3	0	0	0	4	5	4	2	0	3	0	0	0	18	2	3	1	0	2	0	0	0	3	3	6	0	0	12	0	0	0	3	2	37	2	1	2	0	0	0	0	1	13	2	0	4	0	0	0	0	2	13	2	0	5	0	0	0	2	1	22
HM565049.1.1493	Planctomycetes	Planctomycetacia	Pirellulales	Pirellulaceae	Pirellula	uncultured Pirellula sp.	NO	NO	6	2	9	0	0	0	7	7	8	4	0	13	1	0	0	11	13	9	3	1	9	0	0	0	14	6	6	2	11	4	0	0	0	13	10	16	1	0	5	0	0	0	2	4	17	4	4	4	0	1	0	6	14	22	2	4	0	0	0	0	6	4	9	2	1	3	0	0	0	8	5	8
KC569919.1.1306	Cyanobacteria	Sericytochromatia	uncultured bacterium	NA	NA	NA	NO	NO	4	2	1	1	0	0	21	20	9	4	14	7	0	0	0	16	35	5	7	4	9	1	0	0	16	29	1	7	13	2	1	0	0	18	22	9	8	7	4	0	0	0	19	30	17	10	10	4	0	0	0	14	50	9	9	10	1	0	0	0	8	34	4	3	10	1	0	0	0	19	31	13
FN421932.1.1412	Verrucomicrobia	Verrucomicrobiae	Verrucomicrobiales	Rubritaleaceae	Luteolibacter	uncultured bacterium	NO	NO	2	0	2	1	0	0	0	0	2	0	0	1	0	0	0	0	0	0	0	1	1	0	0	0	0	0	0	0	1	0	0	0	0	0	1	2	0	0	0	0	0	0	0	0	0	0	0	0	1	0	0	0	0	0	0	0	0	0	0	0	0	0	0	0	0	0	0	0	0	0	0	0
EF516660.1.1284	Proteobacteria	Gammaproteobacteria	Betaproteobacteriales	Burkholderiaceae	Noviherbaspirillum	uncultured bacterium	NO	NO	2	2	0	0	0	0	0	1	0	1	0	0	0	0	0	0	0	0	0	1	1	1	0	0	1	0	0	1	0	0	0	0	0	0	0	0	0	2	0	0	0	0	0	0	0	0	0	0	0	1	0	0	0	0	0	0	0	0	0	0	1	1	0	1	0	0	0	0	0	0	0	0
FPLS01022831.16.1477	Proteobacteria	Alphaproteobacteria	Caulobacterales	Caulobacteraceae	Phenylobacterium	metagenome	YES	NO	77	17	5	8	1	0	14	9	18	67	18	6	7	1	0	17	10	6	27	27	7	15	3	1	15	14	10	69	12	8	17	3	0	13	10	13	57	18	2	14	0	1	11	10	7	76	14	3	29	2	0	6	11	8	72	16	4	15	2	2	9	13	8	66	28	8	16	3	0	6	15	5
DQ787730.1.1539	Proteobacteria	Gammaproteobacteria	Betaproteobacteriales	Sulfuricellaceae	Sulfuricella	uncultured bacterium	NO	NO	19	9	7	1	0	0	36	24	15	10	14	8	2	0	0	36	21	11	12	9	12	0	0	0	23	25	17	6	8	6	1	0	0	17	17	11	35	15	11	3	1	0	11	16	14	20	10	4	3	0	0	14	19	14	31	25	0	4	1	0	12	20	5	19	10	5	2	0	0	11	39	14
JF428935.1.1439	Proteobacteria	Alphaproteobacteria	Micropepsales	Micropepsaceae	uncultured	uncultured bacterium	NO	NO	0	1	0	0	0	0	0	0	2	0	0	1	0	0	0	2	3	2	0	0	0	0	0	0	1	0	2	0	1	1	0	0	0	1	1	3	6	0	0	0	0	0	4	3	5	0	2	1	0	0	0	6	7	2	6	5	1	0	0	0	12	11	3	1	2	1	1	0	0	7	4	6
JQ825216.1.1457	Acidobacteria	Acidobacteriia	Solibacterales	Solibacteraceae (Subgroup 3)	Paludibaculum	uncultured Acidobacterium sp.	NO	NO	5	0	2	0	0	0	4	2	0	0	0	0	0	0	0	1	2	0	1	0	1	0	0	0	1	0	0	1	1	0	0	0	0	3	1	0	1	0	1	0	0	0	0	1	0	0	0	0	0	0	0	0	2	2	0	0	0	0	0	0	1	1	2	0	0	0	0	0	0	1	0	1
EU979096.1.1496	Proteobacteria	Gammaproteobacteria	Steroidobacterales	Steroidobacteraceae	uncultured	uncultured gamma proteobacterium	NO	NO	7	2	4	0	0	0	10	6	11	6	4	6	0	0	0	20	9	7	3	2	6	0	0	0	13	21	6	5	6	3	1	0	0	18	11	9	9	3	2	3	0	0	8	5	8	6	3	1	1	0	0	9	7	15	5	7	3	0	0	0	10	13	4	6	6	6	1	0	0	7	14	10
FPLS01024663.11.1504	Acidobacteria	Acidobacteriia	Solibacterales	Solibacteraceae (Subgroup 3)	Candidatus Solibacter	metagenome	NO	NO	447	432	334	10	0	0	1054	1483	806	258	373	266	16	0	1	1446	2334	786	335	326	248	14	1	1	1130	1872	754	338	482	262	15	2	1	787	1891	719	1305	890	447	40	1	2	1015	2014	1624	646	458	339	25	3	2	1030	2004	1211	606	781	242	20	9	1	1064	2858	822	766	832	345	18	7	3	1446	2454	1414
FPLL01006680.16.1500	Chloroflexi	Chloroflexia	Thermomicrobiales	JG30-KF-CM45	metagenome	NA	NO	NO	12	8	11	0	0	0	25	41	42	2	7	8	1	0	0	35	51	24	6	3	6	1	0	0	32	47	20	16	8	2	0	0	0	40	24	45	29	15	7	1	0	0	38	56	72	12	7	2	0	0	0	31	35	52	21	12	7	1	0	0	62	46	34	41	13	4	0	0	0	49	48	37
KF625183.1.1786	Proteobacteria	Gammaproteobacteria	Enterobacteriales	Enterobacteriaceae	Klebsiella	Klebsiella oxytoca	NO	NO	20	2	10	2	0	1	64	28	9	70	49	4	2	2	1	47	12	11	61	12	11	20	1	0	8	11	31	10	9	725	67	1	31	27	17	10	165	12	1656	3	10	207	86	7	12	42	6	672	13	3	79	31	19	34	38	9	1840	4	1	50	74	3	13	82	21	500	236	1	54	11	106	26
KM200436.1.1491	Gemmatimonadetes	Gemmatimonadetes	Gemmatimonadales	Gemmatimonadaceae	uncultured	uncultured Gemmatimonadetes bacterium	NO	NO	0	0	1	0	0	0	1	3	1	0	0	1	0	0	0	2	2	4	0	0	0	0	0	0	2	1	2	1	0	1	0	0	0	1	0	3	2	1	0	0	0	0	1	1	1	0	0	0	0	0	0	0	0	1	1	1	0	0	0	0	1	3	0	1	1	0	0	0	0	0	2	1
AB558493.1.1489	Proteobacteria	Gammaproteobacteria	Betaproteobacteriales	Burkholderiaceae	uncultured	bacterium endosymbiont of Mortierella elongata	NO	NO	1	1	0	0	0	0	2	4	4	0	0	3	0	0	0	2	3	0	1	1	1	0	0	0	0	2	0	5	0	4	0	0	1	1	3	6	13	3	0	0	0	0	5	2	8	20	1	1	0	0	0	0	1	3	3	1	0	0	0	0	5	2	2	4	0	9	0	0	0	1	1	0
EU262996.1.1535	Proteobacteria	Deltaproteobacteria	Myxococcales	Myxococcaceae	Myxococcus	Myxococcus fulvus	NO	NO	71	56	84	2	0	0	304	241	168	51	58	84	5	0	0	284	337	120	95	77	123	5	0	0	325	362	188	110	70	57	3	1	1	758	250	154	149	29	56	4	0	0	272	45	63	91	28	111	0	0	6	723	88	106	79	28	47	2	0	1	272	66	72	68	61	66	2	0	12	328	147	111
JSYN01000008.132572.134098	Bacteroidetes	Bacteroidia	Sphingobacteriales	Sphingobacteriaceae	Pedobacter	Pedobacter kyungheensis	NO	NO	1	1	0	0	0	0	5	0	1	9	2	3	0	0	0	1	0	0	3	0	9	1	0	0	1	1	1	9	0	11	0	0	0	5	0	1	1	0	5	0	0	1	15	0	0	8	1	2	0	0	0	10	0	0	3	1	6	1	0	0	3	0	1	8	0	2	1	0	0	1	2	1
HM274460.1.1355	Proteobacteria	Deltaproteobacteria	Oligoflexales	Oligoflexaceae	Oligoflexus	uncultured bacterium	NO	NO	0	0	0	0	0	0	0	1	0	1	0	0	0	0	0	0	0	1	0	0	1	0	0	0	0	0	0	0	0	0	0	0	0	1	0	0	0	0	0	0	0	0	0	0	1	1	0	0	0	0	0	0	0	0	0	0	0	0	0	0	0	1	1	0	0	0	0	0	0	1	1	0
FPLL01002317.1.1471	Planctomycetes	Planctomycetacia	Gemmatales	Gemmataceae	Gemmata	metagenome	NO	NO	29	16	6	4	2	0	6	2	10	37	25	5	4	1	0	3	11	3	29	15	5	19	0	0	8	18	5	29	19	0	25	6	0	3	3	6	14	14	8	10	0	0	0	8	2	9	8	8	8	1	0	6	5	9	23	15	4	7	4	0	4	1	6	39	17	2	13	1	0	2	13	16
KY121993.1.1493	Proteobacteria	Gammaproteobacteria	Betaproteobacteriales	Burkholderiaceae	uncultured	Ideonella sp.	NO	NO	1	0	0	0	0	0	3	0	1	2	0	0	0	0	0	1	1	0	0	1	0	0	0	0	0	1	1	2	0	0	1	0	0	1	0	0	65	5	0	17	2	0	19	5	3	7	0	1	3	0	0	5	4	0	51	6	3	15	0	0	7	2	3	35	3	0	3	1	0	5	1	2
KC620726.1.1506	Actinobacteria	Thermoleophilia	Solirubrobacterales	67-14	uncultured bacterium	NA	NO	NO	0	0	0	0	0	0	1	1	3	1	3	1	0	0	0	2	4	2	0	1	0	0	0	0	1	2	3	4	1	0	0	0	0	3	14	1	1	0	0	0	0	0	0	0	1	0	0	0	0	0	0	1	0	3	1	0	0	0	0	0	2	1	0	0	1	0	0	0	0	2	1	1
EF516916.1.1453	Planctomycetes	vadinHA49	uncultured bacterium	NA	NA	NA	NO	NO	3	8	3	0	0	0	6	21	18	0	3	4	0	0	0	2	22	3	6	6	2	0	0	0	0	17	3	3	6	2	0	0	0	0	23	6	18	52	17	0	0	0	17	119	61	6	17	9	0	0	0	17	40	21	5	30	4	0	0	0	4	96	39	13	30	7	0	0	0	8	66	32
EF688388.1.1464	Acidobacteria	Acidobacteriia	Solibacterales	Solibacteraceae (Subgroup 3)	Bryobacter	uncultured soil bacterium	NO	NO	0	0	1	0	0	0	0	1	0	0	0	0	0	0	0	0	0	0	0	0	1	0	0	0	0	0	0	0	0	0	0	0	0	1	0	0	3	2	0	0	0	0	0	0	0	0	0	0	0	0	0	1	0	0	0	0	0	0	0	0	0	0	0	2	0	0	1	0	0	0	0	0
AJ938142.1.1525	Proteobacteria	Gammaproteobacteria	Betaproteobacteriales	Burkholderiaceae	Burkholderia-Caballeronia-Paraburkholderia	Paraburkholderia rhizoxinica	NO	NO	0	0	0	0	0	0	0	0	0	0	0	0	0	0	0	2	0	0	0	0	0	0	0	0	0	2	0	0	0	1	0	0	0	0	2	0	0	0	0	0	0	0	2	1	0	1	0	0	0	0	0	1	1	0	1	1	0	0	0	0	0	1	1	0	0	0	0	0	1	0	3	0
HM363218.1.1486	Proteobacteria	Gammaproteobacteria	Betaproteobacteriales	Burkholderiaceae	Pelomonas	uncultured bacterium	NO	NO	43	12	27	3	2	4	4	6	2	39	16	8	6	2	2	6	4	0	16	16	30	7	0	0	6	4	0	37	11	11	15	1	2	0	0	0	31	13	24	18	0	4	1	2	1	13	10	11	5	0	1	1	4	1	33	15	9	7	0	0	0	0	3	23	11	8	3	0	0	4	6	3
HM335467.1.1308	Proteobacteria	Alphaproteobacteria	Rhizobiales	Beijerinckiaceae	alphaI cluster	uncultured bacterium	NO	NO	0	0	0	0	0	0	1	1	0	1	0	0	0	0	0	1	1	2	0	1	1	0	0	0	3	1	2	1	0	1	0	0	0	2	1	1	2	2	1	0	0	0	0	0	3	6	1	0	0	0	0	1	4	4	4	2	1	0	0	0	2	4	4	6	3	3	0	0	0	5	6	5
AB240513.1.1467	Chloroflexi	Anaerolineae	Anaerolineales	Anaerolineaceae	uncultured	uncultured bacterium	NO	NO	3	3	0	0	0	0	9	11	2	2	5	0	0	0	0	8	3	0	3	6	1	0	0	0	4	14	0	5	7	0	0	0	0	8	10	1	10	15	4	1	0	0	7	17	4	2	8	1	0	0	0	4	17	1	3	19	1	0	0	0	12	20	2	10	11	2	0	0	0	6	8	3
DQ450754.1.1381	Bacteroidetes	Bacteroidia	Chitinophagales	Chitinophagaceae	Parafilimonas	uncultured Bacteroidetes bacterium	NO	NO	3	1	1	0	0	0	9	3	5	1	0	1	0	0	0	6	6	2	2	1	2	1	0	0	2	2	2	4	0	1	1	0	0	4	5	5	9	2	3	0	0	0	10	2	9	2	2	0	0	0	0	10	2	3	3	3	0	0	0	0	10	5	2	4	0	1	0	0	0	6	5	2
FMZJ01000033.324.1818	Proteobacteria	Alphaproteobacteria	Sphingomonadales	Sphingomonadaceae	Sphingomonas	Sphingomonas sp. YR710	NO	NO	316	42	68	20	5	2	97	30	58	320	52	56	36	5	2	75	39	36	353	67	39	82	1	1	85	60	30	354	49	64	61	2	0	71	36	42	106	17	37	13	1	0	45	17	37	70	14	35	10	1	0	49	23	37	84	47	27	9	2	2	41	32	45	67	22	18	23	0	1	45	36	50
HG529118.1.1291	Proteobacteria	Deltaproteobacteria	Oligoflexales	0319-6G20	uncultured bacterium	NA	NO	NO	1	1	1	0	0	0	1	3	0	1	3	0	0	0	0	2	1	1	0	1	0	0	0	0	2	4	1	1	2	0	0	0	0	3	4	0	3	3	0	0	0	0	4	6	1	2	1	0	1	0	0	2	8	1	2	1	0	0	0	0	2	6	0	1	4	0	0	0	0	2	4	0
KF494638.1.1492	Bacteroidetes	Bacteroidia	Chitinophagales	Chitinophagaceae	uncultured	uncultured bacterium	NO	NO	0	1	2	0	0	0	2	1	3	1	0	0	0	0	0	2	2	0	1	0	0	0	0	0	1	1	0	0	0	0	0	0	0	6	1	2	7	0	1	0	0	0	6	3	5	3	1	1	0	0	0	7	3	2	2	1	3	0	0	0	5	4	3	1	2	1	0	0	0	2	3	0
FJ479127.1.1500	GAL15	uncultured bacterium	NA	NA	NA	NA	NO	NO	0	2	1	0	0	0	4	6	2	0	0	0	0	0	0	2	3	0	2	2	0	0	0	0	4	4	0	4	0	2	0	0	0	6	3	6	0	1	0	0	0	0	2	2	1	0	1	0	0	0	0	7	2	7	0	0	0	0	0	0	1	2	4	0	1	0	0	0	0	3	0	2
AY212589.1.1547	Verrucomicrobia	Verrucomicrobiae	Chthoniobacterales	Chthoniobacteraceae	Chthoniobacter	uncultured bacterium	NO	NO	19	1	4	0	0	0	26	11	14	14	7	4	0	0	0	27	15	5	5	4	10	0	0	1	18	17	8	7	4	2	0	0	0	35	19	2	14	0	0	0	0	0	10	7	5	14	6	4	0	0	0	33	18	9	6	3	4	0	0	0	20	8	1	12	5	3	0	0	0	9	13	5
FM872981.1.1508	Proteobacteria	Deltaproteobacteria	Myxococcales	Polyangiaceae	Pajaroellobacter	uncultured bacterium	NO	NO	5	1	3	0	0	0	3	3	3	2	1	1	0	0	0	3	5	2	0	0	3	0	0	0	5	7	4	3	3	0	0	0	0	2	2	3	4	4	2	0	0	0	4	6	3	4	3	0	0	0	0	2	4	3	6	0	4	2	0	2	1	8	0	2	2	2	1	0	0	4	3	10
DQ493872.1.1501	Cyanobacteria	Oxyphotobacteria	Nostocales	Coleofasciculaceae	Wilmottia Ant-Ph58	Wilmottia murrayi Ant-Ph58	NO	NO	0	0	11	1	0	0	19	16	47	1	0	18	0	1	0	43	33	8	6	1	13	0	0	0	111	30	19	6	2	22	0	0	0	53	5	18	11	10	54	0	0	0	13	13	221	13	5	14	1	0	1	11	11	94	2	1	11	0	0	0	3	15	108	3	5	20	0	0	0	27	9	124
HQ218567.1.1503	Verrucomicrobia	Verrucomicrobiae	Verrucomicrobiales	Rubritaleaceae	Luteolibacter	uncultured bacterium	NO	NO	1	1	0	1	0	0	21	0	4	5	4	3	0	0	1	2	0	0	7	4	3	1	0	0	4	2	1	14	1	13	1	0	0	4	0	3	2	0	3	0	0	0	15	0	0	3	0	1	1	0	0	14	0	0	0	1	2	0	0	0	7	0	0	6	0	1	0	0	0	2	0	0
EU665022.1.1460	Acidobacteria	Blastocatellia (Subgroup 4)	DS-100	uncultured Acidobacteriales bacterium	NA	NA	NO	NO	0	0	1	0	0	0	1	0	0	1	0	0	0	0	0	0	0	2	1	0	1	0	0	0	0	3	1	1	1	0	0	0	0	1	1	2	1	1	1	0	0	0	1	0	1	4	0	0	2	0	0	0	0	2	1	1	0	0	0	0	0	2	1	3	3	0	0	0	0	2	6	3
AUGF01000070.3994.5600	Proteobacteria	Gammaproteobacteria	Pseudomonadales	Moraxellaceae	Moraxella	Moraxella caprae DSM 19149	NO	NO	19	6	13	3	0	0	11	36	25	23	9	29	4	1	0	23	28	15	37	10	23	9	1	2	26	38	17	36	17	23	8	0	2	23	22	20	22	9	10	2	0	2	10	17	22	20	11	16	4	0	0	19	18	19	28	16	11	0	0	0	27	20	12	27	16	16	2	0	1	26	37	10
AB630638.1.1470	Acidobacteria	Subgroup 17	uncultured bacterium	NA	NA	NA	NO	NO	9	4	5	1	0	0	12	8	15	3	6	0	0	0	0	14	10	7	5	3	6	0	0	0	10	16	9	8	2	5	1	0	0	5	8	4	2	5	0	1	0	0	2	5	4	3	2	1	0	0	0	5	8	10	3	3	2	0	0	0	3	9	7	1	8	4	0	0	0	5	5	4
KF726142.1.1448	Proteobacteria	Alphaproteobacteria	Rhizobiales	Methylopilaceae	uncultured	Hansschlegelia sp. CHL1	NO	NO	1	0	1	1	0	0	4	0	4	3	0	3	0	0	1	2	2	1	8	0	3	0	0	0	1	1	2	13	1	3	1	0	1	3	1	1	1	0	0	0	0	0	1	0	0	4	0	0	0	0	0	0	2	1	1	0	0	0	0	1	5	0	1	4	0	1	0	0	0	0	1	1
EF020295.1.1364	Actinobacteria	Acidimicrobiia	IMCC26256	uncultured actinobacterium	NA	NA	NO	NO	0	0	0	0	0	0	1	5	5	4	3	2	0	0	0	12	4	0	1	0	0	1	0	0	3	5	4	1	3	1	0	0	0	10	3	2	5	1	2	1	0	0	6	7	3	4	1	0	0	0	0	2	2	2	3	0	2	0	0	0	6	1	2	10	2	2	0	0	0	8	8	3
HM187155.1.1407	Planctomycetes	Planctomycetacia	Gemmatales	Gemmataceae	uncultured	uncultured bacterium	NO	NO	1	2	0	0	0	0	2	2	5	0	0	0	0	0	0	2	5	0	0	0	0	0	0	0	6	7	3	0	3	0	0	0	0	5	7	8	1	0	0	0	0	0	3	0	2	1	1	0	0	0	0	6	12	6	1	1	4	0	0	0	5	9	5	1	2	0	0	0	0	2	2	6
HE804356.1.1477	Proteobacteria	Deltaproteobacteria	Desulfuromonadales	Geobacteraceae	Geobacter	uncultured bacterium	NO	NO	0	2	0	0	0	0	3	5	2	1	0	0	0	0	0	1	1	0	0	0	0	0	0	0	1	5	0	1	0	0	0	0	0	0	1	0	2	0	0	0	0	0	1	2	3	2	3	1	0	0	0	0	3	1	1	3	0	0	0	0	0	1	1	0	0	0	0	0	0	3	1	5
LN567640.1.1402	Verrucomicrobia	Verrucomicrobiae	Pedosphaerales	Pedosphaeraceae	uncultured bacterium	NA	NO	NO	0	0	0	0	0	0	0	0	1	0	0	0	0	0	0	5	2	0	0	0	0	0	0	0	1	0	0	0	0	0	0	0	0	0	0	0	2	0	0	0	0	0	0	1	0	0	1	0	0	0	0	2	0	1	0	0	0	0	0	0	0	0	0	1	0	0	0	0	0	3	1	3
KM200460.1.1451	Proteobacteria	Alphaproteobacteria	Rhizobiales	Xanthobacteraceae	Pseudolabrys	uncultured Pseudolabrys sp.	NO	NO	0	0	0	0	0	0	2	1	0	0	0	1	0	0	0	1	0	0	1	0	0	0	0	0	1	0	1	0	0	1	0	0	0	0	1	2	11	4	4	0	0	0	10	6	4	1	0	1	0	0	0	2	2	2	7	2	6	0	1	0	9	6	7	8	2	3	0	0	0	3	2	2
AB240343.1.1453	Proteobacteria	Alphaproteobacteria	Dongiales	Dongiaceae	Dongia	uncultured bacterium	NO	NO	9	4	0	0	0	0	2	0	0	3	0	1	0	0	0	1	0	0	2	0	0	1	0	0	1	1	0	11	3	0	1	0	1	0	0	1	2	0	1	0	0	0	0	0	0	1	0	0	0	0	0	0	1	1	4	3	0	0	0	0	1	2	1	2	2	1	1	0	0	0	0	0
HM334170.1.1373	Acidobacteria	Subgroup 6	uncultured bacterium	NA	NA	NA	NO	NO	0	2	0	0	0	0	0	1	0	0	1	0	0	0	0	1	1	1	0	0	0	0	0	0	0	1	1	0	0	0	0	0	0	1	2	1	2	1	0	0	0	0	2	2	1	1	0	0	0	0	0	2	3	2	0	0	0	0	0	0	0	2	0	1	0	0	0	0	0	2	2	0
FJ466402.1.1426	Proteobacteria	Deltaproteobacteria	Myxococcales	KD3-10	uncultured bacterium	NA	NO	NO	2	0	1	1	0	0	1	6	3	0	1	3	0	0	0	5	4	2	0	0	2	0	0	0	2	3	1	0	0	1	0	0	0	1	0	0	2	0	3	1	0	0	3	3	3	2	3	1	0	0	0	5	7	3	1	1	2	0	1	0	1	16	3	0	5	0	0	0	0	2	8	3
JQ427529.1.1519	Proteobacteria	Deltaproteobacteria	Myxococcales	Haliangiaceae	Haliangium	uncultured bacterium	NO	NO	11	15	0	1	0	0	15	22	15	13	8	3	2	0	0	24	24	9	1	6	1	1	0	0	25	37	5	4	6	0	4	0	0	11	26	10	16	11	8	4	2	0	37	53	42	11	7	2	3	0	0	30	28	26	14	17	4	2	1	1	17	58	28	6	17	1	3	0	0	34	41	26
HQ830496.1.1526	Proteobacteria	Gammaproteobacteria	Betaproteobacteriales	Burkholderiaceae	Noviherbaspirillum	Noviherbaspirillum canariense	NO	NO	6	4	4	1	0	0	5	18	11	3	6	7	1	0	1	12	17	5	10	1	7	2	0	0	9	11	11	5	9	4	3	0	0	6	11	10	6	5	1	1	1	0	4	5	4	11	0	0	0	0	0	3	1	13	3	2	2	1	0	0	11	3	3	4	3	2	19	0	0	4	6	9
AB257636.1.1512	Actinobacteria	Nitriliruptoria	Euzebyales	Euzebyaceae	Euzebya	uncultured actinobacterium	NO	NO	0	1	0	0	0	0	1	0	0	0	0	0	0	0	0	1	2	0	0	0	0	0	0	0	2	5	0	0	0	0	0	0	0	1	2	1	1	0	0	0	0	1	3	2	0	1	0	1	0	0	0	1	2	5	2	0	0	0	0	0	1	4	3	0	0	0	0	0	0	3	0	1
AF013534.1.1514	Acidobacteria	Subgroup 6	uncultivated soil bacterium clone C112	NA	NA	NA	NO	NO	1	1	0	0	0	0	5	3	1	0	0	0	0	0	0	2	5	1	3	0	0	0	0	0	5	7	1	1	0	1	0	1	0	4	8	3	1	0	1	0	0	0	3	2	2	1	1	1	0	0	0	2	3	2	0	0	1	0	0	0	2	4	0	2	1	0	0	0	0	2	4	2
AB672154.1.1480	Verrucomicrobia	Verrucomicrobiae	Chthoniobacterales	Chthoniobacteraceae	Chthoniobacter	uncultured bacterium	NO	NO	2	0	0	0	0	0	0	0	0	0	2	0	0	0	0	0	0	0	0	1	0	0	0	0	1	0	0	0	4	0	0	1	0	1	0	0	2	2	1	0	0	0	0	1	0	1	1	0	0	0	0	0	1	1	5	2	1	1	0	0	2	0	0	6	1	0	1	0	0	0	2	0
AUCR01000008.7246.8707	Proteobacteria	Alphaproteobacteria	Rhizobiales	Devosiaceae	Cucumibacter	Cucumibacter marinus DSM 18995	NO	NO	7	0	0	1	0	0	1	1	3	0	3	1	0	1	0	3	0	0	3	4	1	4	0	0	2	1	2	4	2	1	1	0	0	2	0	1	0	0	3	0	0	0	0	0	0	2	0	0	1	0	0	1	0	0	1	0	0	0	0	0	0	1	0	2	2	1	0	0	0	1	0	2
JN615819.1.1401	Planctomycetes	Pla4 lineage	uncultured bacterium	NA	NA	NA	NO	NO	2	4	2	0	0	0	12	20	16	2	5	7	0	1	0	5	13	6	4	3	8	1	0	0	5	3	0	6	8	4	0	0	0	6	16	6	4	6	2	0	0	0	4	19	6	4	8	3	0	0	0	3	22	13	1	5	1	0	0	0	3	18	6	1	8	2	0	1	0	2	14	12
HQ119069.1.1209	Planctomycetes	Planctomycetacia	Gemmatales	Gemmataceae	Gemmata	uncultured bacterium	NO	NO	0	1	0	0	0	0	2	2	5	0	4	0	0	0	0	0	3	4	0	1	1	0	0	0	1	4	1	2	0	1	0	0	0	2	4	1	3	2	0	0	0	0	2	2	2	2	2	0	0	0	0	2	3	3	1	1	1	0	0	0	4	2	3	2	0	0	0	0	0	0	2	4
EU135154.1.1399	Planctomycetes	Planctomycetacia	Gemmatales	Gemmataceae	uncultured	uncultured bacterium	NO	NO	0	1	1	0	0	0	2	5	1	0	1	0	0	0	0	3	3	1	0	0	0	0	0	0	0	3	1	1	0	0	0	0	0	0	4	4	2	1	0	0	0	0	4	2	3	0	0	0	0	0	0	1	1	1	2	0	0	0	0	0	2	2	2	1	2	0	0	0	0	2	3	0
JX133298.1.1485	Planctomycetes	Planctomycetacia	Gemmatales	Gemmataceae	uncultured	uncultured bacterium	NO	NO	1	0	0	0	0	0	3	5	3	2	0	0	0	0	0	2	5	1	0	1	0	0	0	0	4	4	2	1	0	1	0	0	0	1	3	4	1	2	1	1	0	0	2	2	2	1	0	1	0	0	0	2	3	8	1	1	0	0	0	0	2	5	1	1	2	1	0	0	0	3	3	2
AF407714.1.1504	Acidobacteria	Acidobacteriia	Solibacterales	Solibacteraceae (Subgroup 3)	Paludibaculum	uncultured bacterium	NO	NO	1	0	0	0	0	0	1	2	2	0	3	0	1	0	0	0	1	0	0	0	1	0	0	0	1	1	0	3	1	2	0	0	0	0	0	0	1	1	0	0	0	0	1	0	0	2	0	0	0	0	0	1	0	0	2	0	0	0	0	0	2	1	0	1	1	1	0	0	0	0	2	0
HM007526.1.1530	Proteobacteria	Gammaproteobacteria	Betaproteobacteriales	Burkholderiaceae	Leptothrix	uncultured bacterium	NO	NO	707	347	110	220	37	8	94	34	7	742	138	21	194	26	1	74	20	4	505	382	62	424	43	6	86	56	2	869	284	16	508	69	2	76	116	1	19	7	11	12	2	1	5	3	0	31	6	11	14	2	1	4	4	0	20	9	4	2	0	0	7	9	1	38	14	10	18	0	0	10	8	5
HQ598160.1.1508	Acidobacteria	Subgroup 6	uncultured Acidobacteria bacterium	NA	NA	NA	NO	NO	1	3	6	0	0	0	6	20	13	0	2	3	0	0	0	14	25	6	2	1	1	0	0	0	19	27	16	4	2	3	0	0	0	8	27	11	10	7	3	1	0	0	18	25	30	2	1	4	0	0	0	5	15	20	5	7	2	0	0	0	18	33	11	7	5	4	0	0	1	22	24	20
ANFY01000003.289752.291219	Proteobacteria	Alphaproteobacteria	Sphingomonadales	Sphingomonadaceae	Sandarakinorhabdus	Sandarakinorhabdus sp. AAP62	NO	NO	0	0	1	0	0	0	2	1	2	0	0	0	0	0	0	0	0	1	0	0	1	0	0	0	1	0	0	0	0	2	0	0	0	2	1	0	2	0	1	0	0	0	0	1	0	0	0	0	1	0	0	2	1	1	1	0	1	0	0	0	2	2	2	2	0	1	0	0	0	0	2	0
JX114478.1.1459	Acidobacteria	Acidobacteriia	Acidobacteriales	uncultured	uncultured Acidobacteria bacterium	NA	NO	NO	1	0	0	0	0	0	2	4	4	0	1	1	0	0	0	1	12	4	0	0	2	0	0	0	3	4	2	1	3	1	0	0	0	6	11	7	5	2	2	0	0	0	4	6	3	0	2	1	0	0	0	3	2	3	5	1	0	0	0	0	5	9	4	5	2	3	0	0	0	9	8	3
DQ129141.1.1252	Patescibacteria	Parcubacteria	Candidatus Kaiserbacteria	uncultured soil bacterium	NA	NA	NO	NO	0	1	0	0	0	0	2	0	0	0	0	0	0	0	0	2	1	1	0	0	0	0	0	0	1	2	1	1	0	0	0	0	0	2	1	0	0	1	0	0	0	0	0	2	0	1	0	0	0	0	0	0	0	0	0	1	0	0	0	0	0	1	0	0	3	0	0	1	0	0	1	2
JX240791.1.1507	Actinobacteria	Thermoleophilia	Solirubrobacterales	67-14	uncultured actinobacterium	NA	NO	NO	0	0	0	0	0	0	0	2	2	1	0	0	0	0	0	3	2	0	0	1	0	0	0	0	0	3	3	0	1	0	0	0	0	2	2	1	0	0	0	0	0	0	2	1	2	0	0	0	0	0	0	2	0	4	1	0	0	0	0	0	4	3	1	1	0	1	0	0	0	1	6	0
JF833607.1.1412	Proteobacteria	Alphaproteobacteria	Elsterales	uncultured	uncultured alpha proteobacterium	NA	NO	NO	1	2	1	0	0	0	11	8	3	3	1	0	0	0	0	15	14	4	0	1	2	0	0	0	14	20	3	3	3	1	0	0	0	17	19	2	7	1	2	0	0	0	19	14	8	2	4	0	0	0	0	15	19	5	0	4	1	0	0	0	7	26	1	1	4	0	0	0	0	25	20	14
EU669625.1.1506	Actinobacteria	Thermoleophilia	Gaiellales	uncultured	uncultured bacterium	NA	NO	NO	0	0	0	0	0	0	5	4	0	2	0	1	0	0	0	4	7	3	0	2	0	0	0	0	3	2	1	2	0	0	0	0	0	7	6	0	7	1	1	0	0	0	5	5	5	0	1	0	0	0	0	10	5	2	4	1	0	0	0	0	13	9	4	6	2	0	0	0	1	8	5	11
LN566086.1.1354	Actinobacteria	Actinobacteria	Micrococcales	Cellulomonadaceae	Pseudactinotalea	uncultured bacterium	NO	NO	0	0	1	0	0	0	0	1	0	0	0	0	0	0	0	0	1	0	0	0	0	0	0	0	1	0	0	0	0	0	0	0	0	0	0	0	0	0	0	0	0	0	0	0	0	0	0	0	0	0	0	0	0	1	0	0	0	0	0	0	0	0	0	0	1	0	0	0	0	0	0	0
KC331420.1.1448	Proteobacteria	Alphaproteobacteria	Sphingomonadales	Sphingomonadaceae	Ellin6055	uncultured bacterium	NO	NO	0	0	0	0	0	0	1	1	0	0	1	0	0	0	0	0	0	1	0	0	0	0	0	0	1	0	1	0	0	0	0	0	0	0	0	0	1	0	0	0	0	0	0	0	1	0	0	0	0	0	0	0	0	0	0	0	0	0	0	0	0	0	0	0	0	0	0	0	0	1	0	0
FPLS01007662.8.1556	Verrucomicrobia	Verrucomicrobiae	Pedosphaerales	Pedosphaeraceae	Pedosphaera	metagenome	NO	NO	34	17	12	0	1	0	64	38	27	19	17	10	2	0	0	54	52	19	23	15	10	4	0	0	57	53	30	27	21	6	1	1	0	32	55	25	42	20	29	3	0	0	33	73	60	29	16	15	4	0	0	47	67	35	41	24	10	4	1	0	37	71	20	30	33	13	2	0	0	51	58	27
KX504555.1.1484	Bacteroidetes	Bacteroidia	Cytophagales	Microscillaceae	uncultured	uncultured bacterium	NO	NO	1	2	1	0	0	0	4	2	0	0	0	1	1	0	0	1	4	0	1	2	1	0	0	0	4	6	1	2	0	1	0	0	0	0	3	1	0	0	0	0	0	0	2	1	1	1	1	0	0	0	0	1	5	0	0	2	0	0	0	0	0	1	0	1	1	0	0	0	0	2	2	0
FJ936857.1.1507	Proteobacteria	Deltaproteobacteria	MBNT15	uncultured bacterium	NA	NA	NO	NO	0	0	0	0	0	0	0	0	0	0	0	0	0	0	0	1	0	0	0	0	0	0	0	0	0	0	0	0	0	0	0	0	0	0	0	0	0	0	0	0	0	0	0	0	0	0	0	0	0	0	0	1	1	0	0	0	0	0	0	0	0	0	0	1	1	0	0	0	0	1	0	0
FPLS01020328.3.1405	Actinobacteria	Actinobacteria	Propionibacteriales	Nocardioidaceae	Nocardioides	metagenome	NO	NO	0	0	2	0	0	0	2	5	3	0	0	0	0	0	0	4	1	2	2	0	1	0	0	0	1	3	0	1	0	2	0	0	0	1	0	5	1	0	0	0	0	0	1	1	0	1	1	1	0	0	0	1	3	1	1	0	0	0	0	0	1	0	0	0	0	0	0	0	0	1	1	3
KP686953.1.1446	Bacteroidetes	Bacteroidia	Sphingobacteriales	env.OPS 17	uncultured bacterium	NA	NO	NO	2	1	0	0	0	0	3	1	1	0	2	0	0	0	0	3	1	0	0	2	2	0	0	0	3	2	0	1	0	1	0	0	0	5	0	1	2	5	0	1	0	0	3	0	0	2	1	0	0	0	0	3	2	1	0	1	0	1	0	0	0	3	0	0	3	0	0	0	0	0	0	2
GQ500736.1.1518	Acidobacteria	Subgroup 6	uncultured bacterium	NA	NA	NA	NO	NO	41	17	13	1	0	0	45	54	48	37	13	11	4	1	0	53	95	39	16	15	9	2	1	0	48	78	34	24	21	15	7	0	0	49	62	44	43	14	10	1	0	0	34	50	59	14	10	8	3	0	0	36	54	55	10	13	3	1	0	0	46	83	26	28	21	17	2	1	0	64	90	74
AY662012.1.1521	Proteobacteria	Gammaproteobacteria	Betaproteobacteriales	Burkholderiaceae	Limnohabitans	uncultured bacterium	NO	NO	16	12	3	1	3	0	0	1	0	4	4	3	1	2	0	2	0	0	4	12	1	5	1	0	2	2	0	12	4	0	7	1	0	1	0	0	1	1	1	0	0	0	0	0	0	0	0	0	0	0	0	0	0	0	1	1	1	0	0	0	1	0	0	0	1	0	0	1	0	0	0	1
FPLS01028971.12.1510	Bacteroidetes	Bacteroidia	Cytophagales	Microscillaceae	uncultured	metagenome	NO	NO	1	1	1	5	1	0	34	15	4	5	6	3	3	1	0	7	3	3	9	6	4	3	0	0	12	10	8	4	4	1	3	0	0	6	8	3	4	2	0	0	0	0	4	2	1	3	1	1	0	0	0	11	4	4	1	2	0	0	0	0	20	7	2	2	6	1	0	0	0	2	29	3
DQ451507.1.1444	Proteobacteria	Alphaproteobacteria	Rhizobiales	Beijerinckiaceae	Roseiarcus	uncultured bacterium	NO	NO	0	0	0	0	0	0	0	0	0	2	0	0	0	0	0	1	0	1	1	0	0	0	0	0	0	0	0	0	1	0	0	0	0	0	0	0	1	1	0	1	0	0	0	0	0	0	0	0	0	0	0	0	0	0	1	0	0	0	0	0	0	0	0	0	0	0	0	0	0	2	0	0
AB821101.1.1512	Actinobacteria	Thermoleophilia	Gaiellales	uncultured	uncultured bacterium	NA	NO	NO	11	6	4	0	0	0	39	39	33	1	7	11	0	0	0	52	69	30	9	5	3	0	0	0	38	58	29	10	12	11	1	0	0	36	37	36	44	21	9	1	0	0	48	55	57	14	7	3	0	0	0	46	42	40	23	11	2	0	1	0	60	68	27	43	16	6	0	0	0	97	85	69
JF703405.1.1433	Bacteroidetes	Bacteroidia	Chitinophagales	Chitinophagaceae	uncultured	uncultured Chitinophagaceae bacterium	NO	NO	0	0	0	0	0	0	2	0	0	0	0	0	0	0	0	0	0	0	0	0	0	0	0	0	0	0	0	0	0	0	0	0	0	0	0	0	1	1	1	0	0	0	2	0	1	0	0	0	0	0	0	1	0	1	1	0	1	0	0	0	1	0	0	0	0	0	0	0	0	0	0	0
HQ385579.1.1334	Chloroflexi	Chloroflexia	Chloroflexales	Roseiflexaceae	Kouleothrix	uncultured bacterium	NO	NO	8	2	7	0	0	0	17	17	17	5	2	1	0	0	0	10	19	9	2	2	4	0	0	0	20	18	15	7	13	3	0	0	0	10	21	12	6	5	2	1	0	0	5	25	16	12	4	3	1	0	0	9	14	16	8	1	1	0	0	0	10	18	5	12	6	0	0	0	0	13	24	13
AY957908.1.1481	Proteobacteria	Alphaproteobacteria	Reyranellales	Reyranellaceae	Reyranella	uncultured bacterium	NO	NO	10	4	2	0	0	0	6	13	7	5	5	2	0	0	0	7	3	2	11	2	8	2	0	0	7	7	6	8	4	3	2	0	0	9	3	3	3	1	1	0	0	0	5	1	1	5	2	0	0	0	0	11	1	4	7	2	1	0	0	0	4	0	2	10	0	3	2	0	0	1	5	1
FPLS01006514.7.1498	Proteobacteria	Deltaproteobacteria	Myxococcales	Archangiaceae	Anaeromyxobacter	metagenome	NO	NO	13	30	6	0	0	0	14	43	19	7	32	9	2	0	0	23	48	10	13	17	11	2	0	0	23	59	25	10	38	14	6	0	0	21	45	20	18	50	13	2	0	0	22	58	30	14	43	10	0	0	0	19	62	31	14	55	2	0	0	0	24	69	15	10	44	3	0	0	0	13	81	24
JN977395.1.1551	Acidobacteria	Thermoanaerobaculia	Thermoanaerobaculales	Thermoanaerobaculaceae	Subgroup 10	uncultured bacterium	NO	NO	2	1	0	1	0	0	2	1	1	0	0	0	0	0	0	1	4	1	0	0	0	0	0	0	1	4	1	0	0	0	0	0	0	1	2	3	2	0	1	0	0	0	1	2	0	0	0	0	0	0	0	3	3	2	0	1	0	0	0	0	2	6	3	1	1	0	0	0	0	4	2	1
EU133707.1.1366	Bacteroidetes	Bacteroidia	Cytophagales	Microscillaceae	uncultured	uncultured bacterium	NO	NO	1	0	3	0	0	0	2	4	0	0	0	0	0	0	0	10	1	0	4	0	2	0	0	0	6	4	0	5	0	1	0	0	0	2	3	1	0	0	0	0	0	0	0	1	0	0	0	0	0	0	0	2	2	0	0	0	0	0	0	0	0	2	0	0	0	0	0	0	0	0	1	1
AF529096.1.1444	Proteobacteria	Gammaproteobacteria	Betaproteobacteriales	Burkholderiaceae	Massilia	uncultured beta proteobacterium	YES	NO	1	2	0	0	0	0	2	5	1	0	1	0	0	0	0	1	4	0	0	0	1	0	0	0	0	4	0	0	3	0	0	0	0	1	2	1	0	2	11	0	0	0	0	2	1	1	1	1	0	0	0	0	2	1	1	8	3	0	0	0	1	6	0	1	4	0	0	0	0	1	3	0
JQ825209.1.1479	Acidobacteria	Blastocatellia (Subgroup 4)	Blastocatellales	Blastocatellaceae	Stenotrophobacter	uncultured bacterium	NO	NO	0	0	1	0	0	0	2	1	4	2	0	1	0	0	0	2	0	1	0	0	1	0	0	0	0	3	3	1	0	2	0	0	0	3	2	2	3	0	1	1	0	0	3	2	6	1	0	1	0	0	0	3	1	2	5	2	0	0	0	0	2	3	6	3	3	1	1	0	0	8	6	5
AB128884.1.1520	Proteobacteria	Deltaproteobacteria	Myxococcales	27F-1492R	uncultured bacterium	NA	NO	NO	0	0	2	1	0	0	2	5	2	0	0	2	0	0	0	4	15	8	0	5	0	0	0	0	4	5	5	0	1	3	0	0	0	2	9	4	8	17	5	0	0	0	23	38	47	0	9	1	0	0	0	21	25	18	4	9	9	0	0	0	18	37	19	2	3	4	0	0	0	11	12	11
FM877544.1.1423	Acidobacteria	Acidobacteriia	Solibacterales	Solibacteraceae (Subgroup 3)	Candidatus Solibacter	uncultured Acidobacteria bacterium	NO	NO	2	2	1	0	0	0	1	4	2	0	1	0	0	0	0	1	3	1	0	2	0	0	0	0	1	4	1	0	0	1	0	0	0	0	2	2	9	7	7	0	0	0	5	13	16	3	0	2	0	0	0	5	0	2	6	4	0	0	0	0	8	10	8	7	2	2	0	0	0	5	10	4
AM162461.1.1525	Verrucomicrobia	Verrucomicrobiae	Pedosphaerales	Pedosphaeraceae	uncultured bacterium	NA	NO	NO	0	1	1	0	0	0	0	3	1	0	4	0	1	0	0	3	1	1	0	1	1	0	0	0	5	1	1	0	0	0	0	0	0	4	0	0	4	1	0	0	0	0	4	2	3	4	1	0	2	0	0	4	0	2	9	3	1	0	0	0	2	3	0	12	1	0	0	1	0	1	0	2
LXQN01000021.68786.70337	Firmicutes	Bacilli	Bacillales	Paenibacillaceae	Paenibacillus	Paenibacillus sp. AD87	NO	NO	0	0	1	0	0	0	1	5	5	0	0	2	0	0	0	8	36	11	2	2	1	0	0	0	4	18	9	1	2	2	0	0	0	5	7	2	6	4	3	0	1	0	3	0	4	1	0	3	0	0	0	4	9	3	4	2	13	0	0	0	4	4	3	10	0	1	0	0	0	7	7	8
FJ624903.1.1540	Proteobacteria	Deltaproteobacteria	Myxococcales	Polyangiaceae	Pajaroellobacter	uncultured bacterium	NO	NO	11	9	3	1	0	0	23	31	16	7	7	2	1	1	0	15	33	8	9	9	6	1	1	0	29	33	8	5	8	4	2	0	0	7	22	15	29	15	4	5	0	0	22	29	13	17	10	3	1	0	0	16	33	13	8	12	3	2	0	0	17	35	13	13	21	6	2	0	0	29	29	26
JN672078.1.1281	Proteobacteria	Deltaproteobacteria	Bdellovibrionales	Bdellovibrionaceae	OM27 clade	uncultured bacterium	NO	NO	5	6	5	0	1	0	8	28	26	3	5	12	0	0	0	13	18	5	1	4	11	0	0	0	11	17	14	2	9	5	0	0	0	5	10	6	3	2	2	0	0	0	2	4	0	7	0	5	0	0	0	3	9	11	1	2	4	0	0	0	5	3	2	3	5	4	0	0	0	2	12	6
JQ978842.1.1507	BRC1	uncultured bacterium	NA	NA	NA	NA	NO	NO	1	1	1	0	0	0	1	0	1	2	0	3	0	0	0	1	1	0	2	1	0	0	0	0	1	2	0	3	0	1	0	0	0	6	1	0	0	0	1	0	0	0	0	1	1	0	0	1	0	0	0	3	1	2	0	1	1	0	0	0	1	1	1	1	0	0	0	0	0	2	2	0
FPLS01015855.11.1476	Proteobacteria	Alphaproteobacteria	Rhizobiales	Xanthobacteraceae	uncultured	metagenome	NO	NO	2	0	6	0	0	0	6	17	10	3	0	1	0	0	0	17	24	13	4	2	1	0	0	0	16	13	4	6	5	4	0	0	0	9	12	8	10	9	1	0	0	0	7	5	8	3	1	0	0	0	0	14	9	9	4	3	1	0	0	0	21	9	7	11	4	1	0	0	0	17	15	10
EU335401.1.1513	Latescibacteria	uncultured bacterium	NA	NA	NA	NA	NO	NO	14	14	5	0	0	0	39	29	21	7	5	3	0	0	0	51	58	19	10	6	4	2	0	0	44	47	8	5	7	2	0	0	0	23	27	13	31	15	8	3	0	0	45	44	31	15	8	7	0	0	0	36	43	21	19	20	4	2	0	0	40	68	16	28	21	6	1	0	0	69	60	36
FR667806.1.1520	Proteobacteria	Gammaproteobacteria	Betaproteobacteriales	Gallionellaceae	Sideroxydans	uncultured bacterium	NO	NO	6	2	1	0	0	0	3	6	6	3	2	0	0	0	0	9	7	2	6	0	3	0	0	0	4	8	9	4	0	3	0	0	0	2	5	5	6	4	2	0	0	0	8	1	2	1	4	0	1	0	0	1	4	7	0	1	1	0	0	0	4	5	1	3	2	2	0	0	0	2	8	12
CXWJ01001556.674.2166	Chloroflexi	Anaerolineae	Anaerolineales	Anaerolineaceae	UTCFX1	wastewater metagenome	NO	NO	316	225	135	3	0	0	757	708	508	70	104	54	2	0	0	416	451	229	133	110	96	2	0	1	602	607	264	129	183	30	6	0	2	518	545	251	142	129	51	8	0	0	303	534	461	213	154	58	8	2	0	531	840	473	86	123	24	0	0	0	292	684	216	123	186	58	6	1	3	513	752	457
LN573803.1.1380	Actinobacteria	Thermoleophilia	Gaiellales	uncultured	uncultured bacterium	NA	NO	NO	0	2	0	0	0	0	0	1	0	0	0	1	0	0	0	2	8	2	0	0	0	0	0	0	4	7	1	2	1	0	0	0	0	3	5	1	6	1	0	0	0	0	3	1	1	1	0	0	0	0	0	6	3	1	1	2	1	0	0	0	9	8	5	4	2	1	0	0	0	10	1	6
DQ351777.1.1456	Proteobacteria	Alphaproteobacteria	Rhizobiales	Rhizobiales Incertae Sedis	Anderseniella	uncultured alpha proteobacterium	NO	NO	0	0	0	0	0	0	0	0	0	0	0	0	0	0	0	1	1	0	1	0	0	0	0	0	0	1	0	0	0	1	0	0	0	4	0	0	0	2	0	0	0	0	2	1	1	0	0	2	0	0	0	1	2	2	0	2	0	0	0	0	1	0	0	2	1	1	0	0	0	0	2	0
EF589965.1.1348	Chloroflexi	Anaerolineae	Anaerolineales	Anaerolineaceae	Anaerolinea	uncultured bacterium	NO	NO	0	0	0	0	0	0	4	1	5	0	1	1	0	0	0	4	7	1	0	1	1	0	0	0	2	12	5	1	1	0	0	0	0	0	4	0	0	2	0	0	0	0	2	5	4	0	0	1	0	0	0	2	2	0	0	1	0	0	0	0	2	0	0	0	0	0	0	0	0	1	1	5
JQ426256.1.1478	Actinobacteria	Acidimicrobiia	Microtrichales	uncultured	uncultured bacterium	NA	NO	NO	0	0	0	0	0	0	0	0	1	0	0	0	0	0	0	0	0	0	1	0	0	0	0	0	0	0	0	0	0	0	1	0	0	1	3	0	1	0	0	0	0	0	1	1	0	1	0	0	0	0	0	0	2	0	1	0	0	0	0	0	0	0	0	1	2	0	0	0	0	2	0	0
FPLK01002195.19.1454	Proteobacteria	Alphaproteobacteria	Caulobacterales	Hyphomonadaceae	Hirschia	metagenome	NO	NO	8	4	0	1	0	0	2	1	2	9	0	1	1	2	0	5	4	2	2	4	2	3	1	0	2	3	0	5	3	1	1	0	0	3	4	3	5	3	0	0	0	0	3	1	1	3	3	0	6	0	0	1	4	0	7	2	0	2	0	0	0	4	0	4	0	0	0	1	0	0	3	2
FJ004645.1.1335	Proteobacteria	Deltaproteobacteria	Myxococcales	BIrii41	uncultured bacterium	NA	NO	NO	1	1	2	0	0	0	2	6	17	1	2	4	1	1	0	6	7	10	1	0	1	1	0	0	3	22	9	1	3	1	1	1	0	5	3	8	0	0	0	3	0	0	1	6	6	2	0	0	1	0	0	7	3	10	2	2	0	2	1	0	2	9	10	4	2	2	1	0	0	5	12	14
HQ598112.1.1514	Acidobacteria	Blastocatellia (Subgroup 4)	Pyrinomonadales	Pyrinomonadaceae	RB41	uncultured Acidobacteria bacterium	NO	NO	2	0	0	0	0	0	8	3	4	1	4	0	0	0	0	9	7	3	0	1	1	0	0	0	12	6	0	2	1	3	0	0	0	9	12	4	1	2	0	0	0	0	4	3	3	0	2	1	0	0	0	11	4	2	1	4	0	1	0	0	10	12	0	2	4	0	0	0	0	9	4	3
DQ453808.1.1501	Acidobacteria	Holophagae	Subgroup 7	uncultured bacterium	NA	NA	NO	NO	0	0	0	0	0	0	1	0	1	0	0	0	0	0	0	0	0	3	0	0	0	0	0	0	2	3	0	0	0	0	0	0	0	0	0	3	1	1	0	0	0	0	1	0	1	0	0	0	0	0	0	0	0	2	0	0	0	0	0	0	0	2	0	0	0	0	0	0	0	0	1	1
FPLS01050868.11.1548	Acidobacteria	Blastocatellia (Subgroup 4)	Pyrinomonadales	Pyrinomonadaceae	RB41	metagenome	NO	NO	8	2	2	0	0	0	6	5	8	6	0	3	0	0	0	14	12	6	8	2	7	1	0	0	5	10	5	12	8	5	2	0	0	12	11	3	11	4	0	0	0	0	5	5	5	13	3	4	2	0	0	15	11	7	20	11	1	1	0	0	9	18	5	19	6	3	0	0	0	13	16	5
KY190664.1.1455	Proteobacteria	Gammaproteobacteria	Betaproteobacteriales	TRA3-20	uncultured bacterium	NA	NO	NO	2	0	3	0	0	0	2	2	8	1	2	1	0	0	0	4	6	11	1	1	3	0	0	0	2	1	5	0	2	2	0	0	0	0	5	3	1	0	1	0	0	0	2	5	7	0	0	0	0	0	0	1	3	4	1	0	2	0	0	0	4	6	8	2	0	1	1	0	0	5	5	5
GQ389093.1.1455	Proteobacteria	Alphaproteobacteria	Rickettsiales	SM2D12	uncultured bacterium	NA	NO	NO	1	0	0	0	0	0	0	0	1	2	2	0	0	0	0	0	0	0	3	1	2	0	0	0	0	0	0	1	0	0	0	0	0	0	0	0	6	1	0	2	0	0	2	0	1	2	1	0	1	0	0	0	1	0	4	0	0	0	0	0	0	0	0	2	1	0	0	0	0	0	0	0
DQ451496.1.1512	Acidobacteria	Subgroup 17	uncultured bacterium	NA	NA	NA	NO	NO	1	0	0	0	0	0	2	0	2	0	0	0	0	0	0	3	2	0	0	0	0	0	0	0	1	6	0	0	0	0	0	0	0	0	6	0	0	0	0	0	0	0	0	2	1	1	0	0	0	0	0	2	4	3	0	0	0	0	0	0	1	6	0	0	0	2	0	0	0	3	5	2
JQ407941.1.1315	Chloroflexi	Anaerolineae	SBR1031	A4b	uncultured bacterium	NA	NO	NO	4	1	1	0	0	0	9	5	2	2	3	0	1	0	0	6	2	1	1	1	0	1	0	0	3	3	1	5	2	0	1	0	0	6	1	1	2	0	1	0	0	0	2	1	2	1	0	2	1	0	0	4	6	2	0	2	0	0	0	0	1	1	2	0	2	0	1	0	0	2	0	3
HQ697834.1.1446	Proteobacteria	Alphaproteobacteria	Rhizobiales	Devosiaceae	Devosia	uncultured bacterium	NO	NO	0	0	0	0	0	0	1	0	0	0	1	0	0	0	0	2	0	0	1	0	1	0	0	0	0	1	0	0	0	1	0	0	0	0	1	1	1	0	0	0	0	0	0	0	0	0	0	0	0	0	0	0	1	0	1	0	0	0	0	0	1	0	0	0	0	0	0	0	0	0	0	0
HQ120146.1.1510	Proteobacteria	Gammaproteobacteria	Betaproteobacteriales	Nitrosomonadaceae	MND1	uncultured bacterium	NO	NO	4	6	4	0	0	0	23	16	3	3	1	0	0	0	0	17	29	6	5	0	2	0	0	0	24	19	7	1	3	3	0	0	0	12	14	5	0	2	0	1	0	0	13	17	11	2	1	1	0	0	0	14	28	4	0	2	1	0	0	0	5	26	3	1	5	0	0	0	0	12	21	12
AM162415.1.1463	Acidobacteria	Acidobacteriia	Acidobacteriales	Acidobacteriaceae (Subgroup 1)	Granulicella	uncultured bacterium	NO	NO	0	0	0	0	0	0	0	0	0	0	0	0	0	0	0	0	0	0	0	0	0	0	0	0	0	0	0	0	0	0	0	0	0	0	0	0	7	0	1	0	0	0	10	1	1	0	0	0	0	0	0	0	0	0	6	1	1	0	0	0	1	0	0	3	0	0	0	0	0	1	0	1
JN977210.1.1541	Acidobacteria	Subgroup 17	uncultured bacterium	NA	NA	NA	NO	NO	34	35	22	4	3	0	83	88	47	18	16	6	4	1	1	77	110	40	20	23	10	4	0	0	106	163	42	19	22	10	6	1	0	86	127	58	22	20	17	6	1	0	47	109	70	26	26	15	5	4	0	89	130	82	15	29	8	2	0	0	70	156	28	19	40	9	0	1	1	87	133	92
JN867665.1.1379	Omnitrophicaeota	uncultured planctomycete	NA	NA	NA	NA	NO	NO	0	0	0	0	0	0	0	0	0	0	0	0	0	0	0	0	0	0	0	0	0	0	0	0	0	0	0	0	0	0	0	0	0	0	0	0	1	1	0	0	0	0	0	0	1	2	0	0	0	0	0	0	0	0	0	1	0	0	0	0	0	0	0	1	0	0	0	0	0	0	0	0
KX239188.1.1523	Proteobacteria	Gammaproteobacteria	Betaproteobacteriales	SC-I-84	uncultured bacterium	NA	NO	NO	6	1	3	1	0	0	5	6	7	4	0	0	0	0	0	9	8	5	3	1	6	0	0	0	4	5	0	3	2	5	0	0	0	6	6	5	1	2	0	0	0	0	0	6	1	2	1	2	0	0	0	2	3	5	3	0	0	0	0	0	1	0	2	3	1	1	0	0	0	6	5	5
KX239053.1.1391	Proteobacteria	Alphaproteobacteria	uncultured	uncultured bacterium	NA	NA	NO	NO	0	1	0	0	0	0	0	0	0	0	0	0	0	0	0	0	0	0	0	0	0	0	0	0	0	0	0	0	0	0	0	0	0	0	0	0	0	0	0	0	0	0	0	0	1	0	1	0	0	0	0	0	0	0	1	1	0	0	0	0	1	1	0	1	0	0	0	0	0	0	0	0
AB364799.1.1426	Acidobacteria	Acidobacteriia	Solibacterales	Solibacteraceae (Subgroup 3)	Bryobacter	uncultured bacterium	NO	NO	0	2	0	0	0	0	2	4	2	0	2	0	0	0	0	7	9	1	0	1	0	0	0	0	2	5	5	1	4	1	0	0	0	2	7	3	7	3	0	0	0	0	5	6	4	3	4	0	0	0	0	4	6	3	4	5	0	0	0	0	4	13	2	2	9	0	0	0	0	10	11	4
LMIW01000001.1349490.1351021	Actinobacteria	Actinobacteria	Micrococcales	Intrasporangiaceae	Terrabacter	Terrabacter sp. Root85	NO	NO	118	78	112	2	0	0	236	493	473	125	93	165	2	0	1	519	898	318	165	86	145	3	1	0	409	713	453	176	116	150	4	0	0	201	529	320	616	225	140	18	1	0	418	350	589	367	74	134	11	1	1	348	312	540	337	177	118	3	1	1	762	376	371	467	161	89	11	1	0	638	603	584
AY326518.1.1464	Chlamydiae	Chlamydiae	Chlamydiales	Parachlamydiaceae	Candidatus Protochlamydia	uncultured soil bacterium	NO	NO	0	0	1	0	0	0	2	1	1	0	1	0	0	0	0	0	0	0	1	0	1	0	0	0	1	1	1	1	0	0	2	0	0	1	1	0	0	1	1	0	0	0	3	0	2	1	0	0	0	0	0	2	3	2	1	0	0	0	0	0	0	0	0	1	2	0	0	0	0	1	0	1
GQ396876.1.1520	Proteobacteria	Deltaproteobacteria	Bdellovibrionales	Bacteriovoracaceae	Peredibacter	uncultured bacterium	NO	NO	0	0	0	0	0	0	0	4	3	0	2	0	0	0	0	0	2	0	0	1	2	1	0	0	1	1	0	0	2	0	0	0	0	2	6	1	0	0	0	0	0	0	2	3	1	0	1	0	0	0	0	2	6	2	1	2	0	0	0	0	0	4	0	0	3	0	0	0	0	1	2	0
EU881233.1.1524	Rokubacteria	NC10	Rokubacteriales	uncultured bacterium	NA	NA	NO	NO	3	4	2	0	0	0	15	28	15	4	7	6	0	0	0	31	45	12	1	3	4	0	0	0	25	38	11	6	7	2	0	0	0	8	25	7	11	7	1	0	0	0	17	14	12	4	3	0	0	0	0	5	17	14	4	8	2	0	0	0	15	24	7	8	12	2	0	0	0	13	32	19
KJ808214.1.1483	Actinobacteria	Acidimicrobiia	IMCC26256	uncultured bacterium	NA	NA	NO	NO	0	0	0	0	0	0	1	1	0	0	0	0	0	0	0	0	0	0	0	1	1	0	0	0	0	0	0	0	0	0	0	0	0	1	0	0	0	0	0	0	0	0	0	0	0	0	0	0	0	0	0	0	1	1	0	0	0	0	0	0	0	2	0	0	0	0	0	0	0	3	0	2
KJ647399.1.1454	Proteobacteria	Alphaproteobacteria	Acetobacterales	Acetobacteraceae	Roseomonas	Roseomonas arctica	NO	NO	4	0	3	0	0	0	3	5	0	0	0	1	0	0	0	6	6	2	2	2	3	0	0	0	2	5	2	4	2	1	0	0	0	2	7	5	0	0	0	0	0	0	0	3	1	2	1	2	0	0	0	2	5	4	1	0	0	0	0	0	2	2	1	4	4	1	0	0	0	2	10	1
HM277754.1.1374	Verrucomicrobia	Verrucomicrobiae	Pedosphaerales	Pedosphaeraceae	uncultured bacterium	NA	NO	NO	4	2	6	0	0	0	11	15	22	4	3	9	0	0	0	8	11	7	9	3	13	0	0	0	16	13	9	6	2	9	0	0	0	7	5	7	0	0	2	0	0	0	0	0	2	2	1	4	0	0	0	1	3	10	0	0	1	0	0	0	1	2	2	2	1	3	0	0	0	2	5	2
EU881231.1.1484	Chloroflexi	Anaerolineae	Anaerolineales	Anaerolineaceae	uncultured	uncultured bacterium	NO	NO	15	23	11	1	0	0	51	49	42	4	2	4	0	0	0	39	36	16	2	3	5	0	0	0	31	43	26	5	18	3	0	0	0	25	36	21	1	8	2	0	0	0	17	31	29	15	13	3	0	0	0	44	75	40	2	4	2	0	0	0	19	57	15	10	15	5	0	0	0	37	55	39
FPLS01022470.16.1513	Proteobacteria	Alphaproteobacteria	Elsterales	uncultured	metagenome	NA	NO	NO	50	28	23	2	1	0	212	152	94	13	37	19	0	0	0	202	215	87	32	48	19	0	0	0	224	256	111	43	62	31	1	1	1	209	269	110	150	50	29	3	0	0	245	235	148	62	36	15	0	1	0	227	182	114	76	49	11	4	0	0	238	258	118	103	53	16	1	0	0	291	275	144
LT629791.3242595.3244135	Actinobacteria	Actinobacteria	Propionibacteriales	Propionibacteriaceae	Jiangella	Jiangella alkaliphila	NO	NO	104	25	40	29	5	0	109	126	120	73	33	44	35	0	4	149	210	78	84	26	55	34	2	1	123	146	105	107	31	43	41	7	2	105	138	104	133	48	40	44	6	2	90	111	128	123	21	52	27	0	1	113	133	148	119	31	24	29	5	5	163	106	100	139	42	44	37	7	1	150	163	134
JN177872.1.1485	Proteobacteria	Alphaproteobacteria	Rhizobiales	uncultured	uncultured bacterium	NA	NO	NO	1	1	0	0	0	0	1	3	1	1	0	0	0	0	0	0	2	0	0	0	0	0	0	0	0	2	0	0	1	0	0	0	0	3	4	1	0	0	0	0	0	0	1	1	1	0	0	1	0	0	0	0	0	0	0	0	0	0	0	0	1	2	2	1	0	0	0	0	0	1	1	1
HQ462536.1.1264	Bacteroidetes	Bacteroidia	Sphingobacteriales	env.OPS 17	uncultured Sphingobacteriales bacterium	NA	NO	NO	0	1	0	0	0	0	1	2	3	0	0	0	0	0	0	1	2	0	1	1	0	0	0	0	0	1	0	0	1	0	0	0	0	1	5	0	1	0	0	0	0	0	1	0	0	0	0	0	0	0	0	2	1	1	0	0	0	0	0	0	0	3	0	0	3	0	0	0	0	2	4	0
FJ478774.1.1447	Proteobacteria	Alphaproteobacteria	Rhizobiales	Beijerinckiaceae	uncultured	uncultured bacterium	NO	NO	1	0	0	0	0	0	2	0	1	1	0	0	0	0	0	1	0	0	0	0	1	0	0	0	2	3	0	0	0	1	0	0	0	1	0	4	1	1	0	0	0	0	2	1	0	1	0	0	0	0	0	0	2	0	2	0	0	0	0	0	2	0	0	0	0	0	0	0	0	1	0	0
FPLS01010056.20.1526	Bacteroidetes	Bacteroidia	Chitinophagales	Chitinophagaceae	uncultured	metagenome	NO	NO	7	3	2	1	0	0	2	3	7	3	5	3	0	1	0	4	3	1	6	3	2	1	0	0	3	2	2	10	2	3	1	0	0	5	5	5	12	2	7	2	0	0	12	12	5	5	4	2	0	0	0	3	7	5	8	5	1	1	0	0	3	12	3	11	2	2	0	0	1	9	5	2
KX239308.1.1409	Bacteroidetes	Bacteroidia	Chitinophagales	Saprospiraceae	uncultured	uncultured bacterium	NO	NO	0	1	0	0	0	0	5	2	3	3	1	0	0	0	0	1	2	2	0	1	0	0	0	0	1	1	1	0	1	0	1	1	0	4	2	1	0	0	0	0	0	0	1	2	1	1	2	2	0	0	0	2	3	4	2	0	0	0	0	0	1	2	1	2	2	0	0	0	0	4	0	0
HM445465.1.1464	Acidobacteria	Acidobacteriia	Acidobacteriales	uncultured	uncultured bacterium	NA	NO	NO	0	0	0	0	0	0	0	0	0	0	0	0	0	0	0	0	0	0	0	0	0	0	0	0	1	0	0	0	0	0	0	0	0	0	0	0	0	0	0	0	0	0	0	0	0	0	0	0	0	0	0	0	0	0	0	0	0	0	0	0	0	0	0	0	0	0	0	0	0	0	1	0
GQ889482.1.1353	Planctomycetes	Planctomycetacia	Gemmatales	Gemmataceae	Gemmata	Gemmata sp. Wa1-1	NO	NO	3	3	3	1	0	0	4	5	7	8	2	0	1	0	0	4	3	3	5	3	3	0	1	0	2	7	5	3	1	1	0	0	0	5	3	2	6	0	0	1	0	0	2	2	3	2	1	0	0	0	0	2	2	3	5	0	0	1	0	0	7	2	1	2	0	0	1	1	0	2	1	2
HM366484.1.1527	Firmicutes	Bacilli	Bacillales	Bacillaceae	Oceanobacillus	uncultured bacterium	NO	NO	0	0	0	0	0	0	0	5	2	0	0	0	0	0	0	4	3	1	0	0	0	0	0	0	1	7	0	1	0	0	0	0	0	0	6	1	0	0	0	0	0	0	0	1	1	1	0	0	0	0	0	0	3	2	0	1	0	0	0	0	1	2	2	0	0	0	0	0	0	3	0	2
KR029175.1.1515	Firmicutes	Bacilli	Bacillales	Bacillaceae	Bacillus	Bacillus sp. mixed culture J1-33	NO	NO	0	0	0	0	0	0	0	6	1	1	1	0	0	0	0	0	2	1	0	0	0	0	0	0	2	5	2	1	0	0	0	0	0	0	2	0	0	0	0	0	0	0	0	0	1	0	0	0	0	0	0	0	0	1	1	0	0	0	0	0	2	1	1	0	1	0	0	0	0	1	0	2
LN563720.1.1345	Actinobacteria	Actinobacteria	Frankiales	Acidothermaceae	Acidothermus	uncultured bacterium	NO	NO	0	0	0	0	0	0	0	0	0	1	0	0	0	0	0	2	0	0	0	0	0	0	0	0	0	0	0	0	0	0	0	0	0	0	0	0	0	0	0	0	0	0	0	1	0	0	0	0	0	0	0	0	0	0	0	0	0	0	0	0	1	0	0	0	0	0	0	0	0	0	0	0
FPLS01000599.10.1393	Verrucomicrobia	Verrucomicrobiae	Methylacidiphilales	Methylacidiphilaceae	uncultured	metagenome	NO	NO	0	0	0	0	0	0	5	2	0	2	8	0	0	0	0	0	2	0	5	0	0	0	0	0	1	2	0	0	1	0	0	0	1	1	1	0	10	0	0	0	0	0	1	0	0	1	0	0	0	0	0	8	3	0	3	3	0	0	0	0	26	6	1	0	5	1	0	0	0	7	3	0
HM187282.1.1473	Proteobacteria	Gammaproteobacteria	Betaproteobacteriales	Burkholderiaceae	Piscinibacter	uncultured bacterium	NO	NO	65	46	2	13	6	0	10	3	4	217	46	0	49	9	1	1	1	0	44	29	0	51	2	0	0	2	1	3	1	0	3	0	0	1	0	0	1	1	0	1	0	0	0	0	3	2	0	1	0	0	0	0	2	0	1	2	0	0	0	0	0	0	0	1	0	0	0	0	0	2	0	0
CP015010.1.1543886	Proteobacteria	Alphaproteobacteria	Rickettsiales	Rickettsiaceae	Rickettsia	Rickettsia bellii	NO	NO	2	0	0	0	0	0	3	1	0	2	0	1	0	0	0	1	0	2	1	0	0	0	0	0	1	0	4	1	2	1	0	0	0	0	0	0	1	1	1	0	0	0	2	0	0	4	0	0	0	0	0	2	2	3	3	0	0	0	0	0	2	0	0	0	1	1	0	0	0	2	2	0
EU907880.1.1369	Armatimonadetes	Fimbriimonadia	Fimbriimonadales	Fimbriimonadaceae	uncultured bacterium	NA	NO	NO	0	0	0	0	0	0	0	0	0	0	0	2	0	0	0	0	0	0	0	0	0	0	0	0	0	2	0	0	0	0	0	0	0	0	0	0	0	0	0	0	0	0	0	0	0	0	0	0	0	0	0	1	0	0	0	0	0	0	0	0	0	0	0	0	0	0	0	0	0	0	0	0
EF019355.1.1401	Planctomycetes	OM190	uncultured bacterium	NA	NA	NA	NO	NO	1	2	1	0	0	0	3	1	0	0	0	2	0	0	0	3	6	3	0	0	0	0	0	0	3	3	2	0	1	1	0	0	0	0	4	0	3	1	1	0	0	0	1	0	0	0	2	2	0	0	0	2	2	0	0	0	0	0	0	0	0	1	0	0	0	0	0	0	0	2	6	1
EF515898.1.1464	Acidobacteria	Holophagae	Subgroup 7	uncultured bacterium	NA	NA	NO	NO	1	1	1	1	0	0	5	5	2	1	1	0	0	0	0	14	3	1	1	0	0	0	0	0	8	6	1	1	0	3	0	0	0	9	7	4	8	5	0	0	0	0	5	14	8	0	2	0	0	0	0	8	4	4	2	2	1	1	0	0	6	22	3	2	1	1	0	0	0	14	8	5
JN038258.1.1486	Bacteroidetes	Bacteroidia	Cytophagales	Microscillaceae	uncultured	uncultured Bacteroidetes bacterium	NO	NO	7	0	1	4	0	0	5	2	3	6	4	0	2	0	0	1	1	3	2	1	1	0	0	0	1	1	2	3	3	1	1	0	0	3	1	2	15	2	4	5	2	0	1	1	3	4	1	6	1	0	0	2	3	3	17	5	2	2	1	0	0	0	1	9	2	2	12	0	0	0	0	4
FJ479083.1.1519	Proteobacteria	Deltaproteobacteria	Myxococcales	bacteriap25	uncultured bacterium	NA	NO	NO	0	0	0	0	0	0	0	1	3	1	0	0	0	0	0	0	6	0	0	0	1	0	0	0	0	1	0	0	0	0	0	0	0	2	0	2	0	1	0	0	0	0	0	0	0	1	0	0	0	0	0	0	0	1	0	0	0	0	0	0	2	2	1	0	1	0	0	0	0	1	1	0
KT350436.1.1480	Actinobacteria	Actinobacteria	Streptomycetales	Streptomycetaceae	Streptomyces	Streptomyces sp. MJAU D0026	YES	NO	12	2	4	1	0	0	4	9	11	12	7	9	1	0	0	7	11	6	19	1	3	2	1	0	14	3	7	8	1	6	2	0	1	3	8	6	19	4	5	1	0	0	3	4	6	7	4	6	1	0	0	4	2	9	11	4	3	0	0	0	13	3	7	14	4	4	6	0	0	3	6	9
FJ478519.1.1529	Verrucomicrobia	Verrucomicrobiae	Pedosphaerales	Pedosphaeraceae	uncultured bacterium	NA	NO	NO	0	1	1	0	0	0	1	2	1	1	1	0	0	0	0	1	3	1	0	0	1	0	0	0	2	3	0	1	1	0	0	0	0	1	1	4	0	0	0	0	0	0	2	1	0	0	0	0	0	0	0	1	5	0	0	1	0	0	0	0	1	3	1	1	0	0	0	0	0	1	2	1
AB698039.1.1598	Proteobacteria	Gammaproteobacteria	Betaproteobacteriales	Burkholderiaceae	uncultured	uncultured bacterium	NO	NO	966	440	272	229	58	12	165	88	65	942	285	114	280	27	2	163	103	30	750	601	203	649	67	10	194	139	34	1336	437	112	658	70	7	133	196	40	65	46	57	18	1	7	106	33	50	95	33	53	22	2	2	81	43	38	69	60	71	13	5	3	79	56	37	108	43	52	31	0	2	66	78	33
JF182446.1.1351	Bacteroidetes	Bacteroidia	Cytophagales	Microscillaceae	uncultured	uncultured bacterium	NO	NO	3	5	2	0	1	0	4	2	2	3	2	1	0	0	0	5	2	0	0	5	1	0	0	0	3	4	1	4	3	0	0	0	0	3	5	0	0	3	3	0	0	0	0	6	1	0	6	0	0	0	0	6	5	1	2	8	1	1	0	0	3	5	0	3	3	2	0	0	0	1	4	1
HQ120545.1.1516	Planctomycetes	Planctomycetacia	Planctomycetales	uncultured	uncultured bacterium	NA	NO	NO	3	2	1	0	0	0	1	5	1	2	1	1	0	0	0	4	1	1	0	0	1	0	0	0	7	2	1	0	0	0	0	0	0	4	3	3	0	1	0	0	0	0	3	2	1	0	0	0	0	0	0	0	1	0	0	0	0	0	0	0	0	0	0	1	1	0	0	0	0	3	1	2
JF800766.1.1490	Proteobacteria	Gammaproteobacteria	Betaproteobacteriales	SC-I-84	uncultured bacterium	NA	NO	NO	3	1	4	0	0	0	4	1	2	1	1	1	0	0	0	2	3	2	0	0	1	0	0	0	5	3	2	0	1	0	0	0	0	5	5	1	1	0	0	0	0	0	4	7	3	4	3	1	0	0	0	4	8	6	0	3	0	0	0	0	2	9	2	0	5	0	0	0	0	5	9	5
HM061921.1.1471	Acidobacteria	Subgroup 6	uncultured Acidobacteria bacterium	NA	NA	NA	NO	NO	0	1	0	0	0	0	2	1	0	0	0	0	0	0	0	0	2	2	0	0	0	0	0	0	1	4	0	0	1	0	0	0	0	1	1	0	1	1	0	0	0	0	1	2	3	0	0	0	0	0	0	1	1	0	0	0	0	0	0	0	1	2	0	0	0	0	0	0	0	1	0	4
FPLL01000641.15.1558	Verrucomicrobia	Verrucomicrobiae	Pedosphaerales	Pedosphaeraceae	metagenome	NA	NO	NO	2	3	1	0	0	0	10	6	4	3	1	1	1	0	0	7	2	3	1	4	0	0	1	0	8	4	2	1	2	1	1	0	0	1	7	4	4	3	0	1	0	0	7	9	4	5	0	4	1	0	0	3	4	7	1	4	1	0	0	0	8	8	2	3	3	3	0	0	0	7	5	2
KY992607.1.1486	Bacteroidetes	Bacteroidia	Chitinophagales	37-13	uncultured Chitinophagaceae bacterium	NA	NO	NO	3	1	3	0	0	0	2	1	1	1	0	1	0	0	0	1	2	0	2	0	0	0	0	0	1	1	1	0	1	0	0	0	0	2	2	1	5	3	0	0	0	0	0	2	2	1	1	0	0	0	0	0	3	3	2	0	1	0	0	0	1	1	1	1	1	1	1	0	0	0	0	0
EU978824.1.1443	Proteobacteria	Gammaproteobacteria	Pseudomonadales	Moraxellaceae	Alkanindiges	uncultured bacterium	NO	NO	7	0	0	0	0	0	0	2	0	2	3	1	0	0	0	1	0	0	3	2	0	1	0	0	1	0	0	1	2	0	0	0	0	0	0	0	12	1	8	1	0	0	2	3	0	7	6	0	0	0	0	1	0	0	11	6	0	1	0	0	0	3	0	27	1	0	0	0	0	1	0	0
KC554994.1.1513	Actinobacteria	MB-A2-108	uncultured bacterium	NA	NA	NA	NO	NO	1	6	0	0	0	0	10	14	13	0	4	2	0	0	0	11	25	13	2	3	0	0	0	0	9	26	7	6	1	3	1	0	0	13	19	12	2	6	0	0	0	0	8	5	10	9	5	1	0	0	0	14	20	23	3	1	1	0	0	0	11	15	10	3	3	1	0	0	0	22	16	7
FPLL01000035.16.1530	Proteobacteria	Gammaproteobacteria	Betaproteobacteriales	Burkholderiaceae	Candidatus Symbiobacter	metagenome	NO	NO	17	5	5	1	1	0	1	1	2	10	3	6	2	1	0	2	2	0	11	11	5	4	0	1	7	2	0	17	3	0	8	0	0	5	4	0	14	0	3	3	0	0	4	0	0	6	0	2	3	0	0	2	1	0	9	3	4	2	2	0	4	0	0	9	3	4	3	0	0	0	3	0
EU135137.1.1400	Planctomycetes	vadinHA49	uncultured bacterium	NA	NA	NA	NO	NO	0	1	0	0	0	0	7	1	2	0	0	0	0	0	0	1	4	0	0	0	0	0	0	0	5	4	0	0	1	0	0	0	0	0	1	0	1	1	0	0	0	0	2	9	2	3	3	0	0	0	0	3	23	8	0	0	1	0	0	0	1	15	1	0	1	0	0	0	0	6	6	4
DQ248274.1.1484	Bacteroidetes	Bacteroidia	Sphingobacteriales	Sphingobacteriaceae	Pedobacter	uncultured soil bacterium	NO	NO	0	0	0	0	0	0	0	1	0	1	0	0	0	0	0	0	0	0	2	0	0	0	0	0	0	0	0	5	0	0	0	0	0	2	0	0	3	0	2	0	0	0	1	0	0	1	0	5	0	0	0	0	0	0	2	0	1	0	0	1	0	0	0	7	0	0	1	0	0	0	0	0
HM341137.1.1357	Bacteroidetes	Bacteroidia	Chitinophagales	Chitinophagaceae	Ferruginibacter	uncultured bacterium	NO	NO	12	3	4	0	1	0	2	0	3	6	0	0	3	1	0	0	1	0	7	2	1	2	0	0	0	1	0	8	2	0	3	0	0	1	2	0	10	3	5	1	0	0	1	0	1	14	1	0	4	1	0	1	2	1	7	2	0	1	0	0	0	2	0	8	6	0	0	0	1	0	0	2
KP054230.1.1479	Proteobacteria	Deltaproteobacteria	Myxococcales	Sandaracinaceae	uncultured	uncultured bacterium	NO	NO	1	0	2	0	0	0	5	5	5	0	0	1	0	0	0	2	8	2	0	2	0	0	0	0	6	5	0	0	2	1	0	0	0	2	4	3	1	2	0	0	0	0	5	1	3	1	1	1	0	0	0	1	4	4	1	1	0	0	0	0	3	7	3	1	0	1	0	0	0	6	8	2
AB696455.1.1438	Actinobacteria	Actinobacteria	Frankiales	uncultured	uncultured bacterium	NA	NO	NO	0	0	0	0	0	0	1	1	2	0	0	1	0	0	0	0	3	1	2	0	2	0	0	0	4	1	1	2	0	0	0	0	0	1	0	3	1	0	0	1	0	0	0	0	2	1	0	0	0	0	0	1	0	2	0	0	0	0	0	0	2	0	1	0	0	0	0	0	0	1	1	2
JQ861412.1.1454	Proteobacteria	Alphaproteobacteria	Sphingomonadales	Sphingomonadaceae	Sphingomonas	uncultured alpha proteobacterium	NO	NO	0	2	0	0	0	0	1	0	1	0	0	1	0	0	0	3	2	0	1	0	0	0	0	0	2	7	0	0	0	0	0	0	0	2	1	3	2	0	0	0	0	0	0	2	0	3	0	1	0	0	0	2	0	1	0	1	0	0	0	0	0	0	0	8	0	1	0	0	0	3	1	0
JF175051.1.1367	Planctomycetes	Planctomycetacia	Gemmatales	Gemmataceae	uncultured	uncultured bacterium	NO	NO	0	1	0	0	0	0	0	0	0	0	0	0	0	0	0	1	1	1	0	0	0	0	0	0	1	4	1	0	0	0	0	0	0	1	2	2	0	0	0	0	0	0	0	1	0	0	0	0	0	0	0	1	0	0	0	0	0	0	0	0	0	1	1	0	0	0	0	0	0	1	0	1
EU979045.1.1498	Actinobacteria	Actinobacteria	Micrococcales	Intrasporangiaceae	Intrasporangium	uncultured actinobacterium	NO	NO	4	7	18	0	0	0	13	48	33	6	8	8	1	0	0	36	67	22	2	3	9	0	0	0	30	50	33	11	4	6	0	1	0	10	31	16	20	13	4	1	0	0	22	20	37	8	3	6	0	0	0	12	23	40	9	6	5	0	0	0	26	20	19	9	6	2	0	0	0	25	42	19
KX990240.1.1379	Actinobacteria	Actinobacteria	Micrococcales	Intrasporangiaceae	Lapillicoccus	Lapillicoccus sp.	NO	NO	6	2	4	0	0	0	7	14	16	2	6	5	0	0	0	21	15	9	7	5	5	0	0	0	12	14	7	3	1	4	0	0	0	6	10	8	7	1	3	0	0	0	7	10	13	4	3	6	1	0	0	8	6	23	4	3	1	0	0	0	19	10	3	12	3	0	0	0	0	20	8	11
KM200026.1.1529	Proteobacteria	Gammaproteobacteria	Betaproteobacteriales	Hydrogenophilaceae	Thiobacillus	uncultured Thiobacillus sp.	NO	NO	3	0	0	0	0	0	0	0	0	3	1	0	0	0	0	1	0	0	1	2	1	0	0	0	0	0	0	1	0	0	0	0	0	1	0	1	1	0	0	0	0	0	0	0	0	0	0	0	0	0	0	0	0	0	0	0	0	0	0	0	0	0	0	0	0	0	0	0	0	0	0	0
HQ120444.1.1460	Chloroflexi	Chloroflexia	Kallotenuales	AKIW781	uncultured bacterium	NA	NO	NO	3	1	2	0	0	0	2	12	9	2	1	3	0	0	0	7	3	4	0	0	3	1	0	0	6	2	5	5	3	1	0	0	0	2	4	10	1	0	1	0	0	0	1	0	1	3	1	0	0	0	0	3	6	4	0	3	0	0	0	0	1	2	3	0	2	1	0	0	0	4	3	3
CP001699.1700268.1701781	Bacteroidetes	Bacteroidia	Chitinophagales	Chitinophagaceae	Chitinophaga	Chitinophaga pinensis DSM 2588	NO	NO	5	1	17	1	1	1	7	9	58	7	0	6	1	0	0	10	6	13	4	2	5	3	0	0	20	9	5	5	5	11	2	2	1	18	5	13	11	6	4	8	1	0	6	14	32	8	2	4	2	1	0	5	13	32	7	3	3	4	0	0	8	9	23	1	6	11	0	2	0	4	29	21
LAJC01000169.27.1542	Actinobacteria	Actinobacteria	Streptosporangiales	Nocardiopsaceae	Allosalinactinospora	Allosalinactinospora lopnorensis	NO	NO	0	0	0	0	0	0	0	1	0	0	0	0	0	0	0	0	1	0	0	0	0	0	0	0	0	1	0	0	0	0	0	0	0	0	1	0	1	0	0	0	0	0	0	0	0	0	0	0	0	0	0	0	0	0	0	0	0	0	0	0	0	0	0	0	0	0	0	0	0	2	0	0
JN869193.1.1548	Acidobacteria	Subgroup 6	uncultured bacterium	NA	NA	NA	NO	NO	142	86	111	7	0	0	332	567	385	77	83	78	4	1	0	485	860	269	107	75	88	6	2	1	428	756	313	116	145	77	5	2	1	281	721	336	161	119	58	9	1	1	199	324	411	162	92	71	2	1	0	267	464	470	105	106	51	1	1	2	334	592	265	130	145	70	7	1	1	428	638	448
KM200530.1.1508	Actinobacteria	Thermoleophilia	Gaiellales	uncultured	uncultured actinobacterium	NA	NO	NO	0	0	1	0	0	0	1	2	0	0	0	0	0	0	0	2	1	0	0	0	0	0	0	0	1	0	3	0	0	2	0	0	0	0	3	1	0	1	0	0	0	0	4	2	3	0	0	0	0	0	0	2	0	1	6	0	0	0	0	0	4	4	1	2	0	0	0	0	0	4	2	4
DQ463706.1.1478	Acidobacteria	Subgroup 18	uncultured bacterium	NA	NA	NA	NO	NO	0	1	0	0	0	0	1	0	0	0	0	0	0	0	0	0	0	1	0	0	0	0	0	0	0	1	0	0	1	0	0	0	0	1	6	0	0	0	0	0	0	0	0	1	0	0	0	0	0	0	0	4	4	2	1	1	0	0	0	0	2	6	0	1	1	0	0	0	0	2	0	2
FPLS01004318.11.1486	Proteobacteria	Alphaproteobacteria	Rickettsiales	Rickettsiaceae	uncultured	metagenome	NO	NO	1	0	1	0	0	0	2	0	3	0	0	1	0	0	0	1	1	1	1	0	0	0	0	0	1	2	2	0	0	0	0	0	0	0	1	0	1	0	2	0	0	0	0	3	1	1	0	1	0	0	0	3	2	3	1	1	0	0	0	0	1	2	0	1	2	2	0	0	0	1	3	2
AY963514.1.1479	Acidobacteria	Holophagae	Subgroup 7	uncultured bacterium	NA	NA	NO	NO	0	0	0	0	0	0	0	1	2	1	0	0	0	0	0	1	0	0	0	1	0	0	0	0	0	3	3	0	0	0	0	0	0	1	1	1	2	0	0	0	0	0	2	1	1	0	0	0	0	0	0	0	2	2	0	0	0	0	0	0	3	5	1	1	0	0	0	0	0	2	3	5
AF432632.1.1462	Gemmatimonadetes	Gemmatimonadetes	Gemmatimonadales	Gemmatimonadaceae	Gemmatimonas	uncultured bacterium	YES	NO	0	0	0	0	0	0	1	1	1	2	0	3	0	0	0	1	1	3	0	0	0	0	0	0	0	2	1	2	2	0	0	0	0	4	4	1	0	0	0	0	0	0	0	0	1	0	1	0	0	0	0	2	4	0	0	0	0	0	0	0	1	4	0	1	0	0	0	0	0	1	0	1
DQ345479.1.1517	Firmicutes	Bacilli	Bacillales	Planococcaceae	Sporosarcina	uncultured compost bacterium	NO	NO	0	0	1	0	0	0	0	7	1	0	2	1	0	0	0	3	11	1	0	1	1	0	0	0	1	4	0	1	1	0	0	0	0	0	3	2	2	2	1	0	0	0	1	0	2	0	1	0	0	0	0	4	0	2	1	1	1	0	0	0	2	1	1	1	1	1	0	0	0	0	2	8
LANI01000009.3630.5135	Proteobacteria	Alphaproteobacteria	Rhodovibrionales	Kiloniellaceae	Kiloniella	Kiloniella litopenaei	NO	NO	13	3	4	4	0	0	6	3	2	12	4	11	4	0	2	9	2	2	7	0	4	3	0	1	3	5	2	6	5	9	7	1	0	2	1	2	6	0	5	2	0	0	7	1	1	4	4	2	1	1	0	1	1	0	4	2	3	2	0	0	4	1	0	4	2	5	3	0	2	3	2	3
JN178921.1.1391	Proteobacteria	Deltaproteobacteria	Myxococcales	BIrii41	uncultured delta proteobacterium	NA	NO	NO	8	2	2	0	0	0	27	37	24	2	6	3	0	0	0	30	21	14	2	6	10	0	0	0	25	39	20	2	4	1	0	0	0	8	29	16	5	4	1	0	0	0	4	6	2	2	2	2	0	0	0	4	9	6	1	3	2	0	0	0	16	10	3	3	2	0	0	0	0	11	19	16
FPLS01058314.22.1490	Proteobacteria	Alphaproteobacteria	Rhizobiales	Xanthobacteraceae	Tardiphaga	metagenome	NO	NO	140	68	21	27	5	1	83	43	88	218	58	37	43	2	0	127	57	34	124	61	32	67	7	3	92	80	44	261	65	35	122	12	3	83	60	34	97	31	19	35	8	2	53	15	37	130	45	34	52	4	3	59	51	51	144	44	7	29	8	0	134	29	40	167	51	22	60	5	2	53	81	52
CXWK01016046.34608.35969	Patescibacteria	Parcubacteria	Candidatus Nomurabacteria	wastewater metagenome	NA	NA	NO	NO	3	1	0	0	0	0	2	0	0	0	0	0	0	0	0	1	1	0	0	1	0	0	0	0	0	0	1	1	2	0	0	0	0	3	2	0	0	0	1	0	0	0	3	3	2	1	0	0	0	0	0	0	3	0	1	2	0	0	0	0	2	5	1	0	1	0	0	0	0	1	3	1
HQ119138.1.1499	Planctomycetes	Planctomycetacia	Isosphaerales	Isosphaeraceae	uncultured	uncultured bacterium	NO	NO	6	6	15	1	1	0	39	51	28	6	6	8	0	0	0	31	82	29	19	8	3	1	0	2	26	53	31	18	15	6	0	0	1	31	58	26	49	19	13	1	0	0	43	52	43	16	7	7	0	1	0	52	29	37	29	19	3	1	0	0	72	68	37	19	9	7	0	0	0	43	58	38
KC554178.1.1519	Actinobacteria	Actinobacteria	Pseudonocardiales	Pseudonocardiaceae	Pseudonocardia	uncultured bacterium	NO	NO	13	8	12	1	0	0	19	40	29	8	7	14	1	0	0	40	76	29	12	9	9	1	0	0	44	50	38	15	14	4	1	0	1	19	49	25	21	15	9	0	1	0	38	31	35	16	7	5	0	0	0	36	28	52	24	20	4	0	0	0	69	30	19	26	12	7	2	0	0	57	49	54
JQ977464.1.1437	Actinobacteria	Actinobacteria	Micrococcales	Cellulomonadaceae	Cellulomonas	Cellulomonas sp. Zs27	NO	NO	2	1	2	0	0	0	3	4	10	1	2	3	0	0	0	16	13	4	4	1	3	0	0	0	10	9	7	3	2	2	1	0	0	1	7	9	4	1	0	0	0	0	3	3	8	2	2	0	0	0	0	3	1	8	1	5	2	0	0	0	10	6	1	4	2	0	0	0	0	7	5	2
JN178316.1.1503	Proteobacteria	Alphaproteobacteria	Rhizobiales	Methyloligellaceae	uncultured	uncultured bacterium	NO	NO	179	106	115	4	0	1	334	569	407	136	137	108	1	1	2	555	635	248	135	79	90	6	0	0	457	544	325	179	142	91	5	3	0	273	451	274	314	158	70	3	0	0	214	263	408	260	71	56	5	0	0	228	324	402	198	93	34	3	1	0	389	326	206	278	143	63	4	1	1	416	412	334
KT301940.1.1511	Proteobacteria	Gammaproteobacteria	Betaproteobacteriales	Burkholderiaceae	Variovorax	Variovorax sp. UC10	YES	NO	2	0	3	0	0	0	4	0	2	3	3	0	0	0	0	4	3	0	2	1	3	0	0	0	6	3	1	1	2	3	0	0	0	1	1	5	5	2	0	0	0	0	9	2	0	2	1	2	0	0	0	1	3	2	3	3	2	0	0	0	4	6	1	4	2	1	0	0	0	3	4	1
FPLS01000509.13.1529	Acidobacteria	Holophagae	Subgroup 7	metagenome	NA	NA	NO	NO	22	16	3	3	0	0	38	24	45	24	14	2	0	0	0	37	36	14	19	13	3	3	0	0	39	55	16	41	40	9	4	0	0	38	51	16	5	9	1	5	0	0	16	21	11	22	10	1	1	0	0	16	42	16	3	11	2	1	0	1	6	27	14	7	14	2	1	0	0	19	28	21
JQ086770.1.1424	Chloroflexi	Gitt-GS-136	uncultured Chloroflexi bacterium	NA	NA	NA	NO	NO	0	0	0	0	0	0	1	0	3	0	0	0	0	0	0	0	2	0	0	0	1	0	0	0	1	3	1	1	0	0	0	0	0	4	1	0	0	0	0	0	0	0	0	0	1	0	0	0	0	0	0	2	2	1	0	0	0	0	0	0	1	3	0	0	0	0	0	0	0	3	1	1
GQ487974.1.1501	Proteobacteria	Gammaproteobacteria	Betaproteobacteriales	Methylophilaceae	uncultured bacterium	NA	NO	NO	1	3	1	0	0	0	1	1	1	3	2	0	2	0	0	3	1	1	1	0	0	0	0	0	0	1	0	1	1	1	2	0	0	3	1	1	0	0	0	0	0	0	0	0	0	1	0	0	0	0	0	0	0	1	0	0	1	0	0	0	0	0	0	1	0	0	0	0	0	0	0	0
EF018674.1.1379	Proteobacteria	Gammaproteobacteria	Betaproteobacteriales	A21b	uncultured Rhodocyclaceae bacterium	NA	NO	NO	1	0	0	1	0	0	1	0	0	0	0	0	0	0	0	0	0	0	0	0	1	0	0	0	0	0	0	0	0	0	0	0	0	1	1	0	0	0	0	0	0	0	0	0	0	1	0	0	0	0	0	0	0	0	0	1	0	0	0	0	0	0	0	1	0	0	0	0	0	0	0	0
FPLP01002756.13.1523	Proteobacteria	Gammaproteobacteria	Pseudomonadales	Moraxellaceae	uncultured	metagenome	NO	NO	1	1	0	0	1	0	2	1	2	1	1	0	0	1	0	1	2	1	0	1	0	0	0	0	1	2	2	3	0	0	0	0	0	0	3	2	0	2	0	0	0	0	0	3	2	2	1	0	1	0	0	0	2	2	1	0	0	1	0	0	0	1	2	1	0	1	1	0	0	2	0	0
FPLS01010712.17.1525	Bacteroidetes	Bacteroidia	Chitinophagales	Chitinophagaceae	uncultured	metagenome	NO	NO	67	16	37	1	2	0	285	109	108	59	29	38	0	0	0	163	58	42	83	24	63	5	0	0	165	84	48	69	48	50	4	0	0	208	91	83	123	26	18	4	0	1	246	93	95	115	27	28	2	0	0	327	106	116	99	46	19	0	0	0	221	85	69	99	20	20	2	0	0	121	128	61
JF319187.1.1477	Proteobacteria	Deltaproteobacteria	Myxococcales	Sandaracinaceae	uncultured	uncultured delta proteobacterium	NO	NO	63	66	31	1	0	0	256	149	84	8	22	3	0	0	0	130	149	34	12	28	5	0	1	0	203	144	36	15	42	3	0	0	0	62	95	50	28	23	15	6	0	0	87	74	70	20	45	4	4	2	0	107	203	78	19	30	4	3	0	0	66	166	41	23	43	12	0	1	0	152	240	97
KM108698.1.1449	Proteobacteria	Alphaproteobacteria	Rhizobiales	Xanthobacteraceae	Nitrobacter	uncultured Nitrobacter sp.	NO	NO	4	4	3	0	0	0	12	8	10	1	2	4	0	0	0	10	20	4	4	1	3	0	0	0	23	8	10	3	4	5	0	0	0	10	7	5	8	2	2	0	0	0	2	0	2	2	4	1	0	0	0	7	3	7	3	0	1	0	0	0	14	2	3	7	2	1	0	0	0	2	10	7
CP015589.1136974.1138517	Firmicutes	Bacilli	Bacillales	Bacillaceae	Bacillus	Bacillus cereus	NO	NO	2	2	3	0	0	0	3	27	11	4	7	1	0	0	0	8	33	4	1	6	2	0	0	0	8	21	4	0	2	2	0	0	0	1	11	1	7	6	0	0	0	0	3	4	5	2	1	2	0	0	0	3	3	14	3	0	1	0	0	0	6	4	7	1	2	2	0	0	0	10	11	11
JX079449.1.1505	Chloroflexi	KD4-96	uncultured bacterium	NA	NA	NA	NO	NO	340	186	297	7	1	0	738	897	927	246	203	214	9	1	1	1168	1267	616	335	154	259	15	1	0	1178	1132	663	386	277	191	11	1	0	843	1119	662	365	184	103	6	1	1	459	622	758	458	197	150	11	0	0	656	867	1065	288	167	80	5	2	0	842	978	529	441	263	165	17	2	0	1021	1078	804
GQ487990.1.1481	Acidobacteria	Acidobacteriia	Acidobacteriales	uncultured	uncultured bacterium	NA	NO	NO	0	0	0	0	0	0	1	0	1	0	0	0	0	0	0	2	0	0	0	0	1	0	0	0	0	0	0	0	0	0	0	0	0	0	1	1	2	1	0	0	0	0	2	0	0	0	0	0	0	0	0	0	1	1	0	0	0	0	0	0	1	2	1	0	0	0	0	0	0	2	1	1
CP019158.175094.176630	Bacteroidetes	Bacteroidia	Sphingobacteriales	Sphingobacteriaceae	Sphingobacterium	Sphingobacterium sp. B29	NO	NO	24	0	11	0	0	0	77	12	16	26	3	12	0	0	2	17	9	6	21	7	26	4	0	0	18	8	9	50	3	19	1	0	0	31	5	9	55	8	23	4	0	0	42	2	10	37	1	38	0	0	0	58	8	6	36	4	13	1	1	0	22	3	9	57	6	12	1	0	0	11	6	7
FJ543039.1.1503	Verrucomicrobia	Verrucomicrobiae	Verrucomicrobiales	Rubritaleaceae	Luteolibacter	uncultured Verrucomicrobiaceae bacterium	NO	NO	8	1	6	1	0	0	9	9	6	8	4	5	1	0	0	6	6	6	10	2	7	1	0	0	11	4	5	11	2	6	0	0	0	5	10	6	12	2	1	1	0	0	4	1	2	12	1	5	1	0	0	4	7	2	4	5	1	1	0	0	15	2	7	8	3	1	0	0	0	1	14	2
LMSA01000001.3814.5344	Actinobacteria	Actinobacteria	Micrococcales	Intrasporangiaceae	Knoellia	Knoellia sp. Soil729	NO	NO	0	0	0	0	0	0	1	2	1	0	0	1	0	0	0	8	10	2	0	0	2	0	0	0	2	4	1	2	0	1	1	0	0	1	1	2	3	3	0	0	0	0	1	0	2	1	0	1	0	0	0	1	0	4	2	0	1	0	0	0	2	1	3	0	0	0	0	0	0	4	1	6
FJ466090.1.1389	Planctomycetes	Planctomycetacia	Isosphaerales	Isosphaeraceae	Singulisphaera	uncultured bacterium	NO	NO	0	0	0	0	0	0	0	1	0	0	0	0	0	0	0	0	2	1	0	0	0	0	0	0	1	3	2	0	1	2	0	0	0	0	1	1	1	1	1	0	0	0	5	3	2	0	0	0	0	0	0	1	1	5	1	3	0	0	0	0	1	4	2	1	0	1	0	0	0	1	1	3
HM129050.1.1486	Verrucomicrobia	Verrucomicrobiae	Verrucomicrobiales	Verrucomicrobiaceae	uncultured	uncultured bacterium	NO	NO	0	0	2	0	0	0	6	0	1	2	2	0	0	0	0	3	2	1	3	0	0	0	0	0	2	3	1	0	3	0	0	0	0	4	5	0	0	0	0	0	0	0	0	0	0	0	0	1	0	0	0	0	0	0	0	0	0	0	0	0	1	0	0	0	0	0	0	0	0	0	1	0
KX753118.1.1456	Planctomycetes	Phycisphaerae	Tepidisphaerales	WD2101 soil group	uncultured bacterium	NA	NO	NO	2	3	4	0	0	0	3	9	2	0	3	1	0	0	0	7	11	6	2	4	1	1	0	0	4	9	8	0	3	1	0	0	0	8	5	3	13	8	4	0	0	0	14	10	17	5	0	3	1	0	0	13	12	11	12	2	3	0	0	0	7	13	4	4	2	2	0	0	0	14	10	10
HM262881.1.1346	Planctomycetes	Planctomycetacia	Planctomycetales	uncultured	uncultured bacterium	NA	NO	NO	0	0	0	0	0	0	0	2	3	0	1	2	0	0	0	1	0	1	0	0	1	0	0	0	2	0	0	1	0	4	0	0	0	0	0	5	0	0	1	0	0	0	1	2	4	0	0	0	0	0	0	2	0	3	0	0	0	0	0	0	0	0	2	0	0	1	0	0	0	1	2	1
ARFC01000063.20.1516	Bacteroidetes	Bacteroidia	Cytophagales	Spirosomaceae	Spirosoma	Spirosoma luteum DSM 19990	NO	NO	0	1	0	0	0	0	3	1	0	0	1	0	0	0	0	3	0	0	1	1	0	0	0	0	3	0	0	1	0	1	0	0	0	8	1	1	3	2	0	0	0	0	16	0	1	3	0	2	1	0	0	14	2	0	0	0	0	0	0	0	2	3	1	6	1	2	1	0	0	25	1	1
FJ592575.1.1415	Proteobacteria	Gammaproteobacteria	Steroidobacterales	Steroidobacteraceae	uncultured	uncultured bacterium	NO	NO	0	0	0	0	0	0	1	1	0	0	0	0	0	0	0	0	2	1	0	0	0	0	0	0	1	0	0	2	0	0	0	0	0	0	2	1	1	1	0	0	0	0	1	2	0	0	1	0	0	0	0	4	2	1	1	0	0	0	0	0	2	6	0	1	1	0	0	0	0	2	1	2
HM062135.1.1471	Acidobacteria	Subgroup 6	uncultured Acidobacteria bacterium	NA	NA	NA	NO	NO	0	0	1	0	0	0	2	1	0	1	1	0	0	0	0	1	1	1	0	0	0	0	0	0	2	0	1	0	1	1	0	0	0	4	2	0	2	1	0	0	0	0	2	3	0	0	0	0	0	0	0	0	2	2	1	0	0	0	0	0	2	1	1	1	2	0	0	0	0	4	0	1
AB530246.1.1523	Planctomycetes	OM190	uncultured bacterium	NA	NA	NA	NO	NO	0	1	0	0	0	0	1	2	1	0	0	0	0	0	0	0	0	0	1	0	0	0	0	0	1	1	0	0	0	0	0	0	0	0	1	1	1	0	0	0	0	0	1	2	0	0	0	0	0	0	0	2	1	0	0	0	0	0	0	0	2	0	0	0	0	0	0	0	0	2	1	1
EF018652.1.1343	Acidobacteria	Acidobacteriia	Acidobacteriales	uncultured	uncultured Acidobacteria bacterium	NA	NO	NO	6	0	0	0	0	0	3	3	0	1	2	0	0	0	0	7	2	0	2	0	0	0	0	0	2	1	0	3	4	0	0	0	0	5	2	0	5	5	0	0	0	0	3	10	1	1	1	1	0	0	0	3	8	1	3	1	0	0	0	0	1	11	1	4	6	0	0	0	0	3	2	0
JX133556.1.1470	Actinobacteria	Actinobacteria	Frankiales	uncultured	uncultured bacterium	NA	NO	NO	1	0	2	0	0	0	2	1	3	2	1	1	0	0	0	10	14	4	1	0	3	1	0	0	7	11	9	0	0	1	0	0	0	3	4	4	19	3	0	0	0	0	12	7	12	2	1	2	0	0	0	4	1	5	13	5	0	1	0	0	18	8	11	10	5	0	1	0	0	15	14	17
FPLS01013414.13.1520	Proteobacteria	Gammaproteobacteria	Pseudomonadales	Moraxellaceae	uncultured	metagenome	NO	NO	0	0	0	0	0	0	0	0	0	0	0	0	1	0	0	0	0	0	0	0	0	0	0	0	0	0	0	0	0	1	0	0	0	0	0	2	0	0	0	0	0	0	0	0	0	1	0	0	0	0	0	0	0	0	0	0	0	0	0	0	0	0	0	0	0	0	0	0	0	0	0	1
LN870741.1.1369	Acidobacteria	Acidobacteriia	Solibacterales	Solibacteraceae (Subgroup 3)	Bryobacter	uncultured bacterium	NO	NO	1	0	0	0	0	0	2	2	1	0	0	0	0	0	0	0	1	1	0	1	1	0	0	0	0	2	1	0	0	0	0	0	0	1	0	0	0	0	0	0	0	0	1	0	0	0	0	0	0	0	0	0	2	1	1	0	0	0	0	0	0	2	1	0	0	0	0	0	0	0	2	1
KJ923780.2.1663	Firmicutes	Bacilli	Bacillales	Bacillaceae	Bacillus	Bacillus pumilus	NO	NO	0	11	16	0	0	0	12	74	23	7	11	11	0	0	0	30	152	33	6	5	5	0	0	0	17	50	28	6	6	6	0	0	0	6	54	23	14	22	4	0	0	0	10	9	27	6	9	8	0	0	0	10	15	28	12	9	0	0	0	0	27	11	14	6	16	5	0	0	0	25	27	29
HM445236.1.1385	Rokubacteria	NC10	Rokubacteriales	uncultured bacterium	NA	NA	NO	NO	0	2	1	0	0	0	4	3	2	0	0	0	0	0	0	0	3	0	0	0	0	0	0	0	1	5	0	0	2	0	0	0	0	1	4	2	0	1	2	0	0	0	0	2	1	0	0	0	0	0	0	3	5	0	0	0	0	0	0	0	0	2	0	0	0	0	0	0	0	3	2	0
AB076847.1.1523	Proteobacteria	Gammaproteobacteria	Betaproteobacteriales	Burkholderiaceae	uncultured	beta proteobacterium OS-9	NO	NO	2	0	1	0	0	0	0	0	0	1	1	1	0	0	0	0	0	0	1	0	0	1	0	0	0	0	0	3	0	0	1	0	0	0	1	0	1	0	1	0	0	0	0	0	0	0	1	0	0	0	0	1	0	0	1	2	0	1	0	0	1	2	0	0	0	0	1	0	0	0	0	1
HQ190574.1.1531	Proteobacteria	Deltaproteobacteria	RCP2-54	uncultured bacterium	NA	NA	NO	NO	0	1	0	0	0	0	0	2	0	0	0	0	0	0	0	0	1	0	0	0	0	0	0	0	2	2	0	0	0	0	0	0	0	2	0	0	0	0	0	0	0	0	1	0	1	0	0	0	0	0	0	0	0	0	0	0	0	0	0	0	1	0	0	1	0	0	0	0	0	0	1	0
KM410317.1.1500	Chloroflexi	Anaerolineae	Anaerolineales	Anaerolineaceae	uncultured	uncultured prokaryote	NO	NO	6	8	1	0	1	0	14	13	2	3	4	0	0	0	0	6	12	1	2	3	1	0	0	0	17	5	0	4	4	0	1	0	0	8	5	5	12	6	1	0	0	0	35	35	5	5	11	0	0	0	0	19	16	6	3	3	0	2	0	0	8	27	4	4	14	0	1	0	0	23	16	4
FPLS01021713.15.1485	Proteobacteria	Alphaproteobacteria	Sphingomonadales	Sphingomonadaceae	Sphingomonas	metagenome	NO	NO	41	10	1	2	1	0	14	4	6	42	8	6	4	1	0	12	2	0	44	7	7	15	0	0	7	4	5	42	13	6	8	1	0	7	8	6	7	3	5	3	1	0	4	1	4	10	2	2	0	0	0	6	5	2	13	8	5	1	0	0	4	3	6	7	0	2	0	1	0	7	4	5
FPLS01019111.10.1513	Proteobacteria	Gammaproteobacteria	Betaproteobacteriales	Burkholderiaceae	Paucibacter	metagenome	NO	NO	12	3	6	1	0	0	69	55	5	20	16	14	2	0	0	42	6	7	21	8	10	3	0	0	27	33	3	12	8	16	6	0	3	21	38	3	45	5	9	12	0	1	15	12	3	18	11	9	7	0	0	37	51	2	39	25	10	4	1	2	220	43	3	17	31	6	7	1	2	37	168	3
AY539721.1.1509	Proteobacteria	Gammaproteobacteria	Pseudomonadales	Pseudomonadaceae	Pseudomonas	uncultured Pseudomonas sp.	YES	NO	1	0	0	0	0	0	0	0	0	0	0	1	0	0	0	0	0	0	0	0	0	0	0	0	0	1	0	0	0	9	1	0	0	1	0	0	2	0	6	0	0	0	1	0	0	1	0	2	0	0	1	1	2	0	0	1	11	0	0	0	0	0	0	1	1	0	2	0	1	0	0	0
KT933801.1.1507	Firmicutes	Bacilli	Bacillales	Paenibacillaceae	Paenibacillus	Paenibacillus sp. ML311-T3	NO	NO	0	0	0	1	0	0	0	3	4	1	0	1	0	0	0	1	2	2	0	1	1	0	0	0	0	4	0	0	1	4	0	0	0	3	2	3	0	0	3	0	1	0	1	0	1	1	0	3	0	0	0	1	0	1	1	1	1	0	0	0	3	1	1	1	1	0	0	0	0	2	1	1
DM169692.4.1523	Proteobacteria	Gammaproteobacteria	Betaproteobacteriales	Methylophilaceae	Methylobacillus	Methylobacillus flagellatus	NO	NO	10	5	15	1	0	0	13	6	11	4	5	5	0	1	0	11	7	4	4	7	6	0	0	0	11	9	7	8	7	7	0	0	0	4	14	3	4	2	1	0	0	0	5	3	2	10	1	7	0	0	1	5	5	7	3	6	3	0	0	0	8	2	3	3	9	8	2	0	0	7	15	5
EU276438.1.1487	Acidobacteria	Subgroup 6	uncultured Acidobacteriales bacterium	NA	NA	NA	NO	NO	0	0	0	0	0	0	2	1	0	0	0	0	0	0	0	3	0	0	0	0	0	0	0	0	0	0	2	0	0	0	0	0	0	5	2	0	1	0	0	0	0	0	1	1	0	0	0	0	0	0	0	0	0	1	0	0	0	0	0	0	1	1	0	0	0	0	0	0	0	0	0	0
HQ597103.1.1508	Acidobacteria	Subgroup 6	uncultured Acidobacteria bacterium	NA	NA	NA	NO	NO	3	1	1	0	0	0	2	6	5	0	0	0	0	0	0	8	6	6	1	1	1	0	0	0	6	8	3	1	0	2	0	0	0	1	8	2	2	1	0	1	0	0	5	10	8	3	1	0	0	0	0	4	2	9	0	2	0	0	0	0	4	7	2	0	1	0	0	0	0	5	6	5
FJ025101.1.1468	Proteobacteria	Alphaproteobacteria	Rhizobiales	Xanthobacteraceae	Bradyrhizobium	Bradyrhizobium sp. SEMIA 6395	YES	NO	0	0	0	0	0	0	0	0	0	1	0	0	0	0	0	0	1	0	0	0	0	0	0	0	0	1	2	0	0	1	0	0	0	0	0	0	3	0	0	0	0	0	0	0	0	0	1	0	0	0	0	2	0	0	0	0	0	0	0	0	0	0	1	0	1	0	0	0	0	1	0	1
JN580050.1.1529	Proteobacteria	Gammaproteobacteria	Betaproteobacteriales	Nitrosomonadaceae	MND1	uncultured bacterium	NO	NO	23	53	13	1	1	0	97	82	35	12	27	4	1	0	0	65	99	25	21	20	11	2	0	0	61	96	35	14	29	7	3	0	0	33	75	23	15	15	20	4	0	0	56	90	30	12	24	5	0	0	0	50	112	36	7	18	8	0	0	0	20	114	19	14	39	10	1	1	0	54	115	32
HM328522.1.1325	Chloroflexi	Anaerolineae	Caldilineales	Caldilineaceae	uncultured	uncultured bacterium	NO	NO	1	0	2	0	0	0	4	3	1	0	1	2	0	0	0	1	3	1	3	2	0	0	0	0	3	4	2	2	1	1	0	0	0	7	4	2	2	0	0	0	0	0	0	3	4	3	0	4	0	0	0	2	2	3	1	0	0	0	0	0	0	3	4	0	0	1	0	0	0	3	3	0
FPLP01000761.25.1507	Planctomycetes	Planctomycetacia	Pirellulales	Pirellulaceae	Pirellula	metagenome	NO	NO	3	4	1	1	0	0	5	7	10	2	5	6	0	2	0	10	6	2	11	0	2	0	0	0	3	6	1	6	2	3	4	0	0	9	3	3	7	2	1	0	0	0	3	0	6	4	1	2	0	1	0	1	4	12	4	2	1	0	0	0	6	8	3	0	3	3	0	0	0	6	6	14
JQ427685.1.1513	Proteobacteria	Deltaproteobacteria	Myxococcales	Sandaracinaceae	uncultured	uncultured bacterium	NO	NO	2	0	1	0	0	0	4	2	1	2	1	0	0	0	0	4	0	0	0	0	0	0	0	0	0	1	1	1	2	0	0	0	0	0	2	0	0	1	0	0	0	0	1	0	5	0	0	1	1	0	0	0	0	0	0	1	0	0	1	0	0	2	0	0	0	0	0	0	0	0	1	2
JN679099.1.1498	Bacteroidetes	Bacteroidia	Chitinophagales	Chitinophagaceae	Terrimonas	uncultured Trachelomonas	NO	NO	2	1	1	1	0	0	2	0	0	7	0	0	1	0	0	1	0	0	2	1	0	2	0	0	1	0	0	5	0	0	2	0	0	3	1	0	2	0	2	0	0	0	0	0	1	3	1	0	3	0	0	1	0	0	1	1	0	1	0	0	1	0	0	1	1	0	1	0	0	0	1	0
EU132508.1.1311	Actinobacteria	Thermoleophilia	Solirubrobacterales	67-14	uncultured bacterium	NA	NO	NO	0	0	0	0	0	0	1	2	1	0	0	0	0	0	0	1	0	0	0	0	0	0	0	0	2	1	1	0	0	0	0	0	0	0	1	0	0	0	0	0	0	0	0	0	0	0	0	1	0	0	0	0	0	0	0	0	0	0	0	0	0	0	0	0	0	1	0	0	0	1	1	2
EF203194.1.1475	Gemmatimonadetes	Gemmatimonadetes	Gemmatimonadales	Gemmatimonadaceae	uncultured	uncultured bacterium	NO	NO	32	12	10	1	1	0	37	26	24	18	11	8	1	0	0	42	34	22	17	10	5	2	0	0	24	37	22	27	14	9	1	1	0	29	16	18	56	21	21	2	0	0	59	59	48	22	22	11	0	0	0	29	52	27	33	19	17	2	1	0	45	58	22	48	27	12	3	0	0	70	48	39
JN868737.1.1521	Bacteroidetes	Bacteroidia	Cytophagales	Cytophagaceae	Cytophaga	uncultured bacterium	NO	NO	9	6	20	1	0	0	16	12	17	6	14	18	0	1	1	13	16	6	7	11	25	2	0	3	11	22	9	12	15	27	1	0	1	8	15	5	4	12	22	0	2	1	3	5	5	6	4	26	0	0	1	2	15	10	5	9	15	0	1	0	6	12	6	0	13	23	0	1	1	9	18	7
JN112799.1.1413	Chlamydiae	Chlamydiae	Chlamydiales	Parachlamydiaceae	Candidatus Mesochlamydia	Candidatus Mesochlamydia elodeae	NO	NO	1	2	0	0	0	0	3	4	2	0	2	0	0	0	0	4	3	0	0	0	1	1	0	0	2	1	1	0	0	0	0	0	0	3	3	1	1	3	0	0	0	0	3	1	1	2	3	0	0	0	0	1	0	1	1	1	0	0	0	0	4	1	0	4	1	0	1	0	0	5	7	3
FPLM01003074.13.1478	Proteobacteria	Alphaproteobacteria	Rhizobiales	Beijerinckiaceae	uncultured	metagenome	NO	NO	5	3	0	1	0	0	4	2	5	3	2	2	0	0	0	6	4	2	7	2	1	2	1	0	5	9	3	3	3	1	3	0	0	6	12	4	12	5	5	1	0	0	7	6	5	10	5	4	0	0	0	3	3	10	4	2	2	1	0	0	8	9	4	11	4	4	0	0	0	14	15	5
JF145367.1.1390	Verrucomicrobia	Verrucomicrobiae	Pedosphaerales	Pedosphaeraceae	uncultured bacterium	NA	NO	NO	0	1	0	0	0	0	0	1	1	0	0	0	0	0	0	7	4	1	0	0	0	0	0	0	5	4	1	1	2	0	0	1	0	1	2	1	1	0	1	0	0	0	5	2	2	0	0	0	0	0	0	2	2	0	2	0	1	0	0	0	1	3	2	5	1	0	0	0	0	3	3	1
JQ738900.1.1490	FBP	uncultured bacterium	NA	NA	NA	NA	NO	NO	1	0	1	0	0	0	2	3	0	1	1	0	0	0	0	0	0	1	0	1	1	0	0	0	1	2	3	0	2	0	0	0	0	1	0	1	0	0	0	0	0	0	2	0	0	2	0	0	0	0	0	3	0	1	0	0	0	0	0	0	1	2	0	1	1	0	0	0	0	2	1	0
KF071070.1.1341	Proteobacteria	Deltaproteobacteria	Bdellovibrionales	Bdellovibrionaceae	Bdellovibrio	uncultured bacterium	NO	NO	2	1	3	0	0	0	0	5	10	6	5	2	1	0	0	1	4	5	1	1	7	0	0	0	8	2	2	5	2	4	0	0	0	2	4	6	1	1	0	0	0	0	1	0	3	3	2	1	0	0	0	1	5	3	0	0	0	0	0	0	1	2	1	4	1	0	0	0	0	0	6	4
HM187263.1.1465	BRC1	uncultured bacterium	NA	NA	NA	NA	NO	NO	1	1	0	0	0	0	2	3	2	0	1	0	0	0	0	3	3	3	0	3	0	0	0	0	3	6	1	3	0	0	0	0	0	4	3	2	2	2	0	0	0	0	7	4	2	2	1	0	0	0	0	2	7	2	0	3	0	0	0	0	5	11	0	3	5	0	0	0	0	7	4	4
JN391832.1.1490	Bacteroidetes	Bacteroidia	Sphingobacteriales	env.OPS 17	uncultured bacterium	NA	NO	NO	18	10	6	1	0	1	16	21	16	14	6	3	1	1	0	15	13	11	12	4	9	3	0	0	23	19	9	2	9	3	2	0	0	10	12	9	3	4	9	0	0	0	9	14	10	5	7	7	0	0	0	10	16	12	6	9	7	1	0	0	4	17	13	12	6	9	0	0	0	9	19	13
FM872514.1.1499	Firmicutes	Bacilli	Lactobacillales	Aerococcaceae	Ignavigranum	uncultured bacterium	NO	NO	0	0	0	0	0	0	1	2	0	0	0	0	0	0	0	1	8	1	1	0	1	0	0	0	3	1	1	0	1	0	0	0	0	0	1	1	1	0	0	0	0	0	0	0	0	1	1	0	0	0	0	0	0	3	1	1	0	0	0	0	0	1	1	0	0	0	0	0	0	0	1	2
JF308484.1.1436	Proteobacteria	Alphaproteobacteria	Sphingomonadales	Sphingomonadaceae	Sphingomonas	Sphingomonas sp. 2F2	NO	NO	0	0	0	0	0	0	0	0	0	1	0	0	0	0	0	0	0	0	0	0	0	0	0	0	0	0	0	0	0	0	0	0	0	0	0	0	1	0	0	1	0	0	0	0	1	1	0	0	0	0	0	0	0	0	2	0	0	0	0	0	0	0	0	2	0	0	0	0	0	0	0	0
FJ466008.1.1420	Actinobacteria	Thermoleophilia	Solirubrobacterales	Solirubrobacteraceae	Conexibacter	uncultured bacterium	YES	NO	0	0	1	0	0	0	2	0	0	0	0	0	0	0	0	0	1	1	0	0	1	0	0	0	0	0	1	2	0	0	0	0	0	0	0	0	1	1	0	0	0	0	0	1	0	0	0	0	0	0	0	1	0	0	0	0	0	0	0	0	1	1	2	0	0	0	0	0	0	2	1	1
JN672211.1.1266	Proteobacteria	Alphaproteobacteria	uncultured	uncultured bacterium	NA	NA	NO	NO	0	1	0	0	0	0	0	2	0	1	0	0	0	0	0	0	0	0	0	0	0	0	0	0	0	2	0	0	0	0	0	0	0	0	0	0	0	0	0	0	0	0	0	1	0	0	0	0	0	0	0	0	1	0	0	0	0	0	0	0	1	1	0	0	0	0	0	0	0	0	1	0
HQ190533.1.1531	Proteobacteria	Deltaproteobacteria	Myxococcales	bacteriap25	uncultured bacterium	NA	NO	NO	1	0	2	0	0	0	4	3	5	0	0	1	0	0	0	2	8	0	1	1	0	0	0	0	2	5	2	1	0	1	0	0	0	0	2	0	1	0	1	0	0	0	3	0	2	2	0	0	0	0	0	2	2	0	3	1	0	0	0	0	0	3	1	1	2	0	0	0	0	0	6	1
AEWF01000006.3949.5424	Proteobacteria	Alphaproteobacteria	Paracaedibacterales	Paracaedibacteraceae	Candidatus Odyssella	Candidatus Odyssella thessalonicensis L13	NO	NO	0	0	0	0	0	0	0	2	3	1	1	0	0	0	0	0	1	0	1	0	0	0	0	0	0	2	0	0	0	0	0	0	0	1	0	0	0	0	0	0	0	0	0	0	0	1	1	0	0	0	0	2	3	0	0	0	0	0	0	0	0	0	0	0	0	0	0	0	0	1	0	0
JQ738721.1.1510	Actinobacteria	Thermoleophilia	Gaiellales	uncultured	uncultured bacterium	NA	NO	NO	2	0	2	0	0	0	3	12	4	0	0	1	0	0	0	1	6	1	2	0	1	0	0	0	5	5	1	0	1	0	0	0	0	0	5	2	3	5	1	0	0	0	1	2	2	1	1	1	0	0	0	2	9	7	0	0	0	0	0	0	8	5	5	2	0	0	0	0	0	4	4	2
JX458451.1.1528	Proteobacteria	Gammaproteobacteria	Betaproteobacteriales	Burkholderiaceae	Curvibacter	Curvibacter sp. W2.09-301r	NO	NO	0	2	0	0	0	0	1	1	1	3	1	0	1	0	0	1	1	2	0	1	0	0	0	0	0	1	1	1	1	1	0	0	0	0	1	0	1	1	1	0	0	0	0	0	0	0	0	0	0	0	0	0	0	0	0	0	1	0	0	0	0	0	1	1	0	0	1	0	0	0	2	1
LN573846.1.1335	Acidobacteria	Acidobacteriia	Solibacterales	Solibacteraceae (Subgroup 3)	Candidatus Solibacter	uncultured bacterium	NO	NO	1	4	2	0	0	0	5	6	1	0	1	0	0	0	0	0	5	1	0	0	1	0	0	0	3	3	1	0	1	0	0	0	0	5	3	1	0	0	0	0	0	0	2	6	2	0	1	1	0	0	0	8	5	2	0	0	0	0	0	0	2	10	2	0	3	1	0	0	0	4	5	5
JQ769741.1.1516	Gemmatimonadetes	Longimicrobia	Longimicrobiales	Longimicrobiaceae	uncultured bacterium	NA	NO	NO	57	2	7	1	0	0	22	22	86	40	15	25	0	1	0	27	55	17	33	17	11	5	1	0	32	34	17	64	26	19	4	0	0	222	33	54	0	0	1	0	1	0	0	2	9	3	0	0	0	0	0	3	3	6	0	0	0	0	0	0	0	0	0	2	0	0	0	0	0	1	3	3
JQ861387.1.1473	Armatimonadetes	Fimbriimonadia	Fimbriimonadales	Fimbriimonadaceae	uncultured bacterium	NA	NO	NO	1	0	1	0	0	0	1	0	3	3	1	0	0	0	0	2	0	0	1	0	3	0	0	0	2	0	2	1	0	0	0	0	0	1	0	0	33	3	5	1	0	0	2	7	5	1	1	1	0	0	0	1	1	2	25	4	3	3	0	2	0	4	3	23	3	3	1	0	0	1	4	3
KJ568498.1.1497	Proteobacteria	Gammaproteobacteria	Betaproteobacteriales	Burkholderiaceae	uncultured	uncultured bacterium	NO	NO	5	5	0	0	0	0	2	3	0	5	1	0	0	0	0	0	3	0	1	0	1	1	0	0	2	1	3	4	3	2	1	0	0	1	4	3	0	0	0	0	0	0	0	0	1	3	1	0	1	0	0	1	0	0	3	1	0	1	0	0	5	2	0	0	0	0	0	0	0	1	0	0
FPLS01004673.11.1472	Proteobacteria	Alphaproteobacteria	Caulobacterales	Caulobacteraceae	uncultured	metagenome	NO	NO	3	0	0	0	0	0	2	3	3	6	3	0	1	0	0	8	2	0	1	1	2	0	0	0	7	2	0	0	2	1	0	0	0	5	1	2	1	1	0	0	0	0	1	1	0	2	0	0	0	0	0	2	1	1	0	0	0	0	0	0	1	0	0	0	0	0	0	0	0	2	4	0
JQ798409.1.1496	Planctomycetes	Planctomycetacia	Gemmatales	Gemmataceae	uncultured	uncultured bacterium	NO	NO	5	1	1	0	1	0	8	10	6	4	2	0	1	0	0	5	14	5	4	2	0	0	0	0	6	9	4	3	2	2	1	0	0	14	18	5	3	0	2	0	0	0	6	10	10	5	4	1	0	0	0	11	11	2	1	1	0	0	0	0	6	15	4	1	2	1	0	0	0	12	14	8
FPLS01033705.10.1524	Planctomycetes	Planctomycetacia	Pirellulales	Pirellulaceae	Pir4 lineage	metagenome	NO	NO	69	19	32	23	1	0	44	60	146	51	35	35	10	1	1	53	62	53	47	24	27	26	1	0	59	73	55	72	45	17	28	3	1	61	52	70	4	7	7	4	0	0	6	9	15	28	19	7	16	1	1	21	26	44	16	10	4	2	0	0	10	18	34	25	22	8	5	1	1	18	38	49
JF118257.1.1320	Acidobacteria	Acidobacteriia	Solibacterales	Solibacteraceae (Subgroup 3)	Bryobacter	uncultured bacterium	NO	NO	0	0	2	0	0	0	0	2	0	0	2	1	0	0	0	0	1	1	1	0	0	0	0	0	0	2	0	0	0	0	0	0	0	2	1	1	2	0	0	0	0	0	1	0	0	0	0	0	0	0	0	2	1	1	1	1	1	0	0	0	3	0	1	0	0	0	0	0	0	0	1	1
D85109.1.1514	Actinobacteria	Actinobacteria	Streptomycetales	Streptomycetaceae	Streptomyces	Streptomyces lavendulae	YES	NO	9	2	1	1	0	0	12	8	6	4	4	8	0	0	0	5	11	7	10	2	8	0	0	0	9	15	4	11	4	3	0	0	0	6	11	10	4	3	11	0	0	0	6	5	8	7	0	2	1	0	0	4	4	4	11	3	2	0	0	0	6	5	2	7	0	4	0	0	0	15	9	6
EU193097.1.1441	Proteobacteria	Alphaproteobacteria	Sphingomonadales	Sphingomonadaceae	Sphingomonas	uncultured Sphingomonas sp.	NO	NO	2	0	1	0	0	0	0	0	0	1	1	0	0	0	1	1	1	0	1	0	0	0	0	0	0	0	1	3	0	1	0	0	0	0	1	0	2	1	3	2	1	0	0	0	1	6	2	2	3	0	0	1	0	0	5	1	1	1	0	1	1	0	0	4	3	3	1	0	0	0	1	1
JF772516.1.1478	Proteobacteria	Alphaproteobacteria	Rhizobiales	Rhizobiaceae	Ensifer	Sinorhizobium sp. bD51(2011)	NO	NO	1	1	1	0	0	0	1	0	1	0	0	0	0	0	0	0	3	0	0	0	3	0	0	0	1	0	1	0	0	0	0	0	0	0	1	0	3	0	1	0	0	0	0	0	0	0	1	1	0	0	0	0	0	0	2	2	0	0	0	0	0	0	0	0	0	0	0	0	0	0	0	0
JN178203.1.1560	Firmicutes	Bacilli	Bacillales	Bacillaceae	Bacillus	uncultured bacterium	NO	NO	1	7	8	0	0	0	9	55	21	6	4	6	1	0	0	30	107	19	4	3	3	0	0	0	19	77	30	7	1	5	0	0	0	7	48	17	29	14	3	0	0	0	6	7	24	7	0	3	0	0	0	4	11	26	14	14	5	0	0	0	26	17	19	15	10	8	0	0	0	24	34	43
KF441591.1.1537	Proteobacteria	Gammaproteobacteria	Xanthomonadales	Rhodanobacteraceae	Rhodanobacter	Rhodanobacter sp. A2-60	NO	NO	1	0	1	1	1	0	6	2	2	1	2	0	0	0	0	3	2	3	0	1	0	2	0	0	1	1	1	8	1	5	1	0	0	7	1	0	27	3	5	1	2	0	64	7	14	8	1	1	2	0	0	9	4	4	38	2	5	5	1	0	29	6	4	41	8	3	3	0	1	10	2	6
LN570895.1.1333	Chloroflexi	Anaerolineae	SBR1031	A4b	uncultured bacterium	NA	NO	NO	3	6	2	2	0	0	7	8	14	8	8	2	3	1	0	6	7	4	2	4	2	2	0	1	3	10	7	9	6	1	5	0	0	10	5	7	3	1	2	2	0	0	3	3	8	6	6	4	3	1	0	4	13	7	2	5	0	2	0	0	5	8	3	5	8	2	4	0	0	10	19	8
JF166093.1.1316	Proteobacteria	Alphaproteobacteria	Rhizobiales	Beijerinckiaceae	Microvirga	uncultured bacterium	NO	NO	1	0	3	0	0	0	4	7	4	0	2	1	0	0	0	2	3	2	1	1	2	0	0	0	5	6	3	3	2	1	0	0	0	0	2	4	1	0	0	0	0	0	1	1	3	5	1	2	0	0	0	5	2	5	2	1	0	0	0	0	0	0	2	1	1	0	0	0	0	1	1	0
LUUN01000001.164525.166055	Firmicutes	Bacilli	Bacillales	Bacillaceae	Bacillus	Bacillus horneckiae	NO	NO	0	0	2	0	0	0	1	9	3	0	0	1	0	0	0	5	6	1	0	0	0	0	0	0	3	4	3	1	3	1	0	0	0	1	4	1	3	0	0	0	0	0	2	2	1	3	2	0	0	0	0	1	1	2	2	1	1	0	0	0	3	3	2	2	2	0	0	0	0	3	0	3
JN820203.1.1495	Proteobacteria	Gammaproteobacteria	Pseudomonadales	Moraxellaceae	Alkanindiges	uncultured gamma proteobacterium	NO	NO	42	2	2	3	0	0	23	6	0	20	24	1	0	0	0	11	7	0	24	46	1	2	0	0	2	18	0	19	6	1	0	0	0	1	5	0	95	13	18	4	0	0	112	33	0	34	11	0	1	0	0	10	31	0	161	71	6	5	0	0	7	49	0	66	7	0	2	0	0	8	21	0
EU335444.1.1455	Chloroflexi	Ktedonobacteria	Ktedonobacterales	Ktedonobacteraceae	BacC-u-018	uncultured bacterium	NO	NO	1	1	0	0	0	0	1	0	0	0	0	0	0	0	0	2	0	1	1	0	0	0	0	0	0	1	2	0	0	0	0	0	0	0	1	0	1	1	0	1	0	0	0	0	1	1	0	0	0	0	0	0	2	0	1	0	0	0	0	0	1	3	0	3	3	0	0	0	0	0	1	2
JN869052.1.1548	Acidobacteria	Thermoanaerobaculia	Thermoanaerobaculales	Thermoanaerobaculaceae	Subgroup 10	uncultured bacterium	NO	NO	13	9	3	4	1	0	5	4	6	14	7	3	8	0	0	4	5	2	9	10	0	4	0	0	5	5	1	16	4	2	5	0	0	3	4	5	16	4	1	4	0	0	3	3	4	6	8	0	4	0	0	4	14	5	12	7	0	4	1	0	4	3	0	13	13	4	5	0	0	4	6	6
HQ538631.1.1460	Acidobacteria	Acidobacteriia	Solibacterales	Solibacteraceae (Subgroup 3)	Paludibaculum	uncultured bacterium	NO	NO	0	0	1	0	0	0	0	2	0	0	0	0	0	0	0	0	2	0	0	0	0	0	0	0	2	0	1	0	0	1	0	0	0	1	1	0	0	0	0	0	0	0	1	0	0	1	0	0	0	0	0	0	1	1	0	0	0	0	0	0	0	0	0	0	0	0	0	0	0	0	1	1
FPLS01058431.10.1481	Proteobacteria	Alphaproteobacteria	Sphingomonadales	Sphingomonadaceae	Sphingomonas	metagenome	NO	NO	26	7	3	0	1	0	35	17	15	30	4	6	1	0	0	17	16	10	31	2	6	3	1	0	21	21	3	25	6	17	3	0	1	24	21	10	28	4	11	2	0	1	20	14	38	24	8	9	2	0	0	31	19	29	19	8	6	4	0	0	20	11	12	23	9	9	1	0	0	16	20	22
JX114403.1.1511	Acidobacteria	Subgroup 6	uncultured Acidobacteria bacterium	NA	NA	NA	NO	NO	16	6	6	0	0	0	11	27	28	18	12	18	2	1	0	29	41	22	25	4	16	0	0	0	36	41	29	19	8	17	0	0	0	14	22	31	10	6	5	0	0	0	6	11	18	22	3	7	1	0	0	6	22	46	6	3	3	1	0	0	20	9	20	12	6	7	0	0	0	21	30	27
FJ889231.1.1481	Acidobacteria	Subgroup 5	uncultured Acidobacteriales bacterium	NA	NA	NA	NO	NO	0	1	0	0	0	0	4	4	1	0	0	1	0	0	0	0	6	0	0	0	0	0	0	0	2	5	0	2	0	1	0	0	0	1	4	1	0	0	0	0	0	0	0	1	1	0	1	0	0	0	0	3	5	3	0	2	0	0	0	0	0	2	1	0	0	0	0	0	0	1	5	0
HM445373.1.1376	Acidobacteria	Subgroup 6	uncultured bacterium	NA	NA	NA	NO	NO	1	0	0	0	0	0	1	0	0	0	0	0	0	0	0	1	0	1	0	0	0	0	0	0	0	0	0	0	0	0	0	0	0	1	0	0	0	0	0	0	0	0	0	0	0	0	0	0	0	0	0	0	0	1	0	1	0	0	0	0	0	0	0	0	0	0	0	0	0	0	0	0
EU445202.1.1494	Acidobacteria	Acidobacteriia	Acidobacteriales	uncultured	uncultured bacterium	NA	NO	NO	1	2	1	0	0	1	4	10	9	1	1	3	0	0	0	14	32	14	2	0	3	0	0	0	14	20	12	3	3	2	0	0	0	9	24	8	31	12	4	0	0	0	32	17	17	4	4	0	0	0	0	9	8	8	9	7	3	1	0	0	24	26	17	14	7	2	0	0	0	30	31	18
KM200389.1.1483	Planctomycetes	Planctomycetacia	Isosphaerales	Isosphaeraceae	Singulisphaera	uncultured Singulisphaera sp.	NO	NO	18	8	4	0	0	0	12	39	31	5	13	8	0	0	0	32	46	22	10	7	6	1	0	0	26	46	30	17	10	9	1	0	1	27	30	31	33	14	3	0	0	0	19	22	21	11	9	2	0	0	0	26	24	34	18	9	5	0	1	0	30	36	27	25	8	3	0	0	0	26	31	29
LN565858.1.1350	Proteobacteria	Deltaproteobacteria	Bdellovibrionales	Bdellovibrionaceae	Bdellovibrio	uncultured bacterium	NO	NO	1	0	0	0	0	0	1	0	1	0	0	0	0	0	0	2	1	0	0	0	0	0	0	0	1	1	1	0	1	0	0	0	0	0	1	0	1	1	0	0	0	0	0	1	1	0	0	0	0	0	0	1	0	0	0	0	0	0	0	0	1	3	1	0	0	0	0	0	0	0	0	0
FPLS01020093.10.1475	Proteobacteria	Alphaproteobacteria	Micropepsales	Micropepsaceae	uncultured	metagenome	NO	NO	17	5	12	1	0	0	21	10	17	16	8	10	0	0	0	13	20	9	20	3	8	3	1	1	11	15	12	19	7	9	4	0	0	23	10	10	53	9	11	6	0	0	45	23	38	15	6	13	0	0	0	29	15	24	40	12	4	1	0	0	26	25	35	46	6	7	3	1	1	31	16	24
JN178545.1.1496	Chloroflexi	Dehalococcoidia	S085	uncultured bacterium	NA	NA	NO	NO	2	0	1	0	0	0	8	3	6	4	2	2	0	0	0	13	16	1	3	1	0	0	0	0	12	18	8	4	2	1	0	0	0	17	12	5	2	1	0	0	0	0	9	9	4	3	0	1	0	0	0	11	13	15	1	2	1	0	0	0	6	16	5	3	4	1	0	0	0	15	11	9
FPLS01027514.7.1521	Proteobacteria	Gammaproteobacteria	R7C24	metagenome	NA	NA	NO	NO	6	1	1	2	0	0	5	7	11	9	1	1	1	0	0	8	1	4	6	3	1	1	2	0	4	3	6	2	5	1	4	0	0	9	3	4	5	1	1	2	0	0	1	2	1	7	0	2	2	1	0	2	6	9	1	2	1	1	0	1	2	1	3	2	2	0	0	0	0	2	3	4
KY287307.1.1502	Acidobacteria	Subgroup 18	uncultured bacterium	NA	NA	NA	NO	NO	4	0	1	0	0	0	1	1	1	0	1	3	0	0	0	0	2	1	0	0	1	1	0	0	2	1	0	3	1	0	1	0	0	0	2	0	1	0	1	0	0	0	0	0	0	2	0	1	0	0	0	3	1	1	0	1	2	0	0	0	2	5	0	1	0	0	1	0	0	0	0	1
EU135078.1.1331	Planctomycetes	Planctomycetacia	Gemmatales	Gemmataceae	Gemmata	uncultured bacterium	NO	NO	2	0	1	0	0	0	3	6	4	0	0	0	0	0	0	5	9	1	0	2	3	0	0	0	11	7	3	1	5	1	1	0	0	5	6	5	2	1	0	0	0	0	2	3	1	3	1	0	0	0	0	1	6	1	2	0	0	0	0	0	1	5	3	0	2	1	0	0	0	6	6	3
EU132808.1.1426	Actinobacteria	MB-A2-108	uncultured bacterium	NA	NA	NA	NO	NO	1	0	0	0	0	0	2	2	1	0	0	0	0	0	0	0	1	0	0	0	0	0	0	0	7	2	0	3	0	0	0	0	0	3	4	1	1	0	1	0	0	0	3	1	5	3	0	0	0	0	0	7	6	1	0	0	0	0	0	0	4	10	3	0	0	0	0	0	0	5	2	3
JN023844.1.1468	Chloroflexi	AD3	uncultured bacterium	NA	NA	NA	NO	NO	0	0	0	0	0	0	0	0	0	0	0	0	0	0	0	0	0	1	0	0	0	0	0	0	0	0	0	0	0	0	0	0	0	0	1	0	0	1	0	0	0	0	2	1	0	0	0	0	0	0	0	1	0	1	0	0	0	0	0	0	0	1	0	0	0	0	0	0	0	0	0	1
KM200550.1.1500	Planctomycetes	Planctomycetacia	Gemmatales	Gemmataceae	uncultured	uncultured planctomycete	NO	NO	5	1	2	0	0	0	18	16	11	1	3	3	0	0	0	18	15	10	4	2	4	1	0	0	16	22	6	3	4	2	0	0	0	12	17	13	2	4	3	0	0	0	5	19	11	2	2	0	0	0	0	16	12	13	4	6	2	0	0	0	15	23	14	5	2	3	0	0	0	20	16	17
AM072420.1.1303	Proteobacteria	Deltaproteobacteria	Myxococcales	Haliangiaceae	Haliangium	uncultured delta proteobacterium	NO	NO	0	1	0	0	0	0	1	0	1	2	0	0	1	0	0	0	0	2	0	0	0	0	0	0	0	0	0	1	0	0	0	0	0	0	0	0	12	1	0	10	0	0	0	2	0	3	0	0	0	0	0	1	0	0	11	1	0	5	0	0	5	1	0	2	0	1	1	0	0	1	0	0
EU335421.1.1556	Verrucomicrobia	Verrucomicrobiae	Chthoniobacterales	Xiphinematobacteraceae	Candidatus Xiphinematobacter	uncultured bacterium	NO	NO	6	8	4	0	0	0	17	49	35	9	10	12	0	0	0	59	101	41	12	7	9	2	0	0	24	79	40	19	9	10	0	0	0	19	73	38	44	31	5	0	0	0	22	35	48	21	4	3	0	0	0	18	22	43	27	7	3	0	0	0	76	36	49	52	21	5	1	0	0	62	79	64
KC554328.1.1514	Actinobacteria	Actinobacteria	Pseudonocardiales	Pseudonocardiaceae	Pseudonocardia	uncultured bacterium	NO	NO	0	6	10	0	0	0	13	46	20	7	4	10	0	0	0	34	53	19	8	2	6	0	0	0	15	45	19	8	4	6	0	0	0	18	35	19	24	13	3	0	0	0	14	11	26	13	6	1	0	0	0	12	19	27	6	6	3	0	1	0	34	19	14	12	9	7	0	0	0	21	28	23
FPLS01002651.1.1300	Chlamydiae	Chlamydiae	Chlamydiales	Criblamydiaceae	metagenome	NA	NO	NO	1	1	3	0	0	0	2	5	17	3	4	2	0	0	0	0	3	4	2	2	6	0	0	0	3	5	9	3	2	7	1	0	0	1	1	6	0	3	2	0	0	0	0	0	1	1	3	1	0	0	0	1	2	3	0	0	1	0	0	0	0	0	1	0	0	0	0	0	0	0	4	3
JN391543.1.1490	Bacteroidetes	Bacteroidia	Bacteroidales	Bacteroidetes BD2-2	uncultured bacterium	NA	NO	NO	2	1	0	0	0	0	3	3	0	2	2	0	2	1	0	1	2	1	1	0	0	2	0	0	5	4	2	3	4	0	1	0	0	2	2	0	3	3	0	0	0	0	4	4	1	0	2	0	0	0	0	1	1	2	2	2	0	0	0	0	1	5	1	2	5	0	0	0	0	5	3	1
KC463194.1.1484	Cyanobacteria	Oxyphotobacteria	Phormidesmiales	Nodosilineaceae	Nodosilinea PCC-7104	Oscillatoriales cyanobacterium EcFYyyy400	NO	NO	1	0	2	0	0	0	3	1	1	0	0	2	0	0	0	17	1	1	0	0	1	0	0	0	6	2	0	0	2	0	0	0	0	9	1	2	0	0	0	0	0	0	0	0	0	1	0	0	0	0	0	0	1	6	0	0	0	0	0	1	0	0	0	0	1	0	0	0	0	1	0	0
FPLS01009050.14.1506	Bacteroidetes	Bacteroidia	Chitinophagales	Chitinophagaceae	uncultured	metagenome	NO	NO	25	2	3	2	0	0	11	2	3	23	7	2	1	0	0	16	1	2	15	2	2	2	0	0	4	6	4	36	11	3	3	1	0	5	6	5	29	6	1	3	0	0	14	6	3	17	2	0	2	0	0	12	16	0	24	9	0	2	0	0	4	7	6	26	0	0	1	0	0	1	9	4
FJ889345.1.1493	Proteobacteria	Gammaproteobacteria	Xanthomonadales	Rhodanobacteraceae	Rhodanobacter	uncultured Dokdonella sp.	NO	NO	0	0	2	2	0	0	1	1	0	1	1	2	1	0	0	1	0	3	1	1	0	0	0	0	0	0	1	0	0	0	1	0	0	1	0	0	13	4	3	2	0	0	5	8	11	1	1	1	0	0	0	1	3	0	4	1	0	0	0	0	6	2	6	6	1	0	0	0	0	1	1	1
EU132242.1.1341	Acidobacteria	Acidobacteriia	Solibacterales	Solibacteraceae (Subgroup 3)	Candidatus Solibacter	uncultured bacterium	NO	NO	3	0	0	0	0	0	3	1	1	2	0	0	0	0	0	2	3	0	0	1	1	1	0	0	0	1	0	0	0	0	0	0	0	1	0	0	0	0	0	0	0	0	0	1	1	0	0	0	0	0	0	1	1	1	0	0	0	0	0	0	1	2	0	2	1	0	0	0	0	1	2	1
KX753065.1.1498	Actinobacteria	Thermoleophilia	Gaiellales	uncultured	uncultured bacterium	NA	NO	NO	2	4	4	0	0	0	11	23	21	3	2	3	1	0	0	21	36	9	5	2	4	0	0	0	20	25	21	5	5	2	0	0	0	14	26	13	7	4	2	1	0	0	7	8	15	10	3	9	0	0	0	8	20	16	7	3	3	0	0	0	22	28	14	8	9	4	0	0	0	18	28	29
EU491294.1.1473	Proteobacteria	Alphaproteobacteria	uncultured	uncultured bacterium	NA	NA	NO	NO	0	0	0	0	0	0	1	0	0	1	0	0	0	0	0	0	1	0	0	0	0	0	0	0	0	0	0	0	0	0	0	0	0	0	0	0	0	1	1	0	0	0	0	1	0	0	0	0	0	0	0	0	0	1	0	0	0	0	0	0	0	0	0	0	0	0	0	0	0	0	0	0
LN568705.1.1365	Bacteroidetes	Bacteroidia	Cytophagales	Cytophagaceae	Cytophaga	uncultured bacterium	NO	NO	0	0	0	0	0	0	0	5	4	0	1	0	0	0	0	4	4	3	0	1	0	0	0	0	0	3	0	0	0	1	0	0	0	0	1	5	2	0	0	0	0	0	0	0	0	5	1	0	0	0	0	1	2	6	5	1	0	0	0	0	1	0	4	4	0	1	0	0	0	4	1	3
FPLS01032857.20.1512	Proteobacteria	Alphaproteobacteria	Acetobacterales	Acetobacteraceae	uncultured	metagenome	NO	NO	25	17	20	1	0	0	40	64	58	17	14	25	0	0	0	79	147	51	29	14	10	2	0	0	38	97	58	20	19	9	2	0	0	29	95	63	51	24	8	1	0	0	48	54	71	29	14	13	0	0	0	31	47	76	33	16	8	0	1	1	95	61	43	49	16	11	1	0	0	80	73	84
AMSF01000089.259.1783	Proteobacteria	Gammaproteobacteria	Xanthomonadales	Rhodanobacteraceae	Dyella	Dyella ginsengisoli LA-4	NO	NO	1	0	0	0	0	0	4	4	4	0	0	0	0	0	0	3	1	0	0	0	1	1	0	0	1	1	3	4	1	4	0	0	0	4	0	2	7	3	3	1	0	0	33	2	15	8	1	1	0	0	0	10	0	7	14	3	6	1	0	0	16	5	6	7	3	4	2	0	0	16	7	8
FPLL01000114.8.1497	Gemmatimonadetes	Gemmatimonadetes	Gemmatimonadales	Gemmatimonadaceae	uncultured	metagenome	NO	NO	64	15	4	11	2	0	23	11	16	60	23	4	10	1	0	6	13	10	37	17	1	18	1	1	14	12	8	33	19	3	22	2	0	35	17	8	10	10	1	6	1	0	10	11	6	18	7	1	10	2	0	8	13	13	23	19	1	3	2	0	3	8	3	10	17	2	5	2	0	14	30	14
GQ396893.1.1526	Verrucomicrobia	Verrucomicrobiae	Chthoniobacterales	Chthoniobacteraceae	Candidatus Udaeobacter	uncultured bacterium	NO	NO	2	0	0	0	0	0	1	1	2	1	0	0	0	0	0	3	1	1	1	1	0	0	0	0	4	0	0	0	0	0	0	0	0	1	4	1	0	0	0	0	0	0	1	5	3	2	0	1	0	0	0	0	2	4	1	0	0	0	0	0	2	2	2	0	0	0	0	0	0	2	1	1
JX505263.1.1480	Proteobacteria	Deltaproteobacteria	Desulfuromonadales	Geobacteraceae	Geobacter	uncultured Geobacter sp.	NO	NO	0	1	2	0	0	0	0	3	0	0	0	0	0	0	0	1	1	0	0	0	0	0	0	0	2	1	1	0	0	0	0	0	0	0	1	2	0	0	0	0	0	0	1	0	1	0	0	0	0	0	0	0	0	0	0	1	0	0	0	0	0	0	0	0	2	0	0	0	0	1	2	2
FPLS01057411.33.1521	Bacteroidetes	Bacteroidia	Chitinophagales	Chitinophagaceae	uncultured	metagenome	NO	NO	0	0	1	0	0	0	0	1	2	1	0	0	0	0	0	0	2	0	0	0	0	1	0	0	0	1	2	0	0	0	0	0	0	2	2	0	0	1	0	0	0	0	0	0	0	1	0	0	0	0	0	0	0	0	2	0	0	0	0	0	0	0	5	4	0	0	1	0	0	3	1	1
AY212630.1.1525	Proteobacteria	Gammaproteobacteria	Betaproteobacteriales	Rhodocyclaceae	Zoogloea	uncultured bacterium	NO	NO	906	422	398	68	22	1	262	190	174	876	283	225	119	24	1	275	227	91	468	386	392	151	13	0	234	261	95	876	396	310	248	22	3	240	249	120	403	143	310	62	10	1	147	107	113	371	153	270	61	4	4	174	201	146	310	215	246	43	10	8	185	188	95	382	206	315	62	3	5	185	303	114
HQ121009.1.1507	Proteobacteria	Deltaproteobacteria	Oligoflexales	Oligoflexaceae	uncultured	uncultured bacterium	NO	NO	2	2	5	0	0	0	9	8	20	4	7	11	1	0	0	11	15	17	3	3	12	0	0	0	8	20	14	3	8	3	1	0	0	13	15	7	3	2	3	0	0	0	5	12	4	3	2	1	0	0	0	5	5	5	1	2	0	1	1	0	4	5	2	3	4	4	0	0	0	9	12	2
AY792243.1.1526	Proteobacteria	Gammaproteobacteria	Betaproteobacteriales	Burkholderiaceae	Massilia	uncultured beta proteobacterium	YES	NO	18	0	7	0	0	0	19	5	10	9	2	5	0	1	0	12	11	7	7	0	2	5	0	0	10	7	4	16	2	8	12	1	0	16	8	9	30	2	7	0	0	0	26	6	10	14	0	5	1	0	0	29	7	15	21	3	4	4	1	0	19	8	10	16	5	4	54	0	0	11	9	11
EF688355.1.1515	Acidobacteria	Subgroup 6	uncultured soil bacterium	NA	NA	NA	NO	NO	9	7	8	0	1	0	18	19	17	1	2	3	1	0	0	23	37	13	2	3	7	0	0	0	28	27	9	6	10	3	0	0	0	16	28	24	9	8	1	0	0	0	11	22	18	6	4	1	0	0	0	19	25	30	4	8	1	0	0	0	16	31	7	6	2	4	0	0	0	26	29	15
EF018677.1.1370	Planctomycetes	Planctomycetacia	Gemmatales	Gemmataceae	uncultured	uncultured planctomycete	NO	NO	0	1	1	0	0	0	0	1	2	1	0	0	0	0	0	1	1	0	0	0	0	0	0	0	0	0	1	0	1	0	0	0	0	2	1	0	3	1	0	0	0	0	1	1	2	0	0	0	0	0	0	0	0	0	3	0	0	0	0	0	0	1	0	1	0	0	0	0	0	5	0	0
AY218664.1.1495	Proteobacteria	Gammaproteobacteria	Xanthomonadales	Rhodanobacteraceae	Rhodanobacter	uncultured bacterium	NO	NO	0	0	0	0	0	0	1	0	0	0	0	0	0	0	0	0	0	0	0	0	0	0	0	0	0	0	0	0	0	0	0	0	0	0	0	0	4	1	0	1	0	0	0	1	0	0	0	0	0	0	0	0	0	0	3	0	0	0	0	0	0	0	0	1	0	0	0	0	0	0	2	0
CP017241.60741.62209	Proteobacteria	Alphaproteobacteria	Rhizobiales	Rhizobiaceae	Allorhizobium-Neorhizobium-Pararhizobium-Rhizobium	Rhizobium etli 8C-3	NO	NO	1	0	0	0	0	0	0	0	1	0	0	1	0	0	0	0	1	1	0	0	1	0	0	0	2	3	1	1	0	0	0	0	0	1	1	0	1	2	0	0	0	0	0	0	4	0	0	2	0	0	0	3	2	5	0	0	0	0	0	0	2	0	0	1	1	1	0	0	0	0	0	1
EF018152.1.1331	Proteobacteria	Alphaproteobacteria	Rhizobiales	Xanthobacteraceae	uncultured	uncultured Bradyrhizobiaceae bacterium	NO	NO	3	0	4	0	0	0	2	4	8	1	1	0	0	0	0	6	2	3	2	1	1	1	0	0	3	4	8	3	1	3	0	0	0	3	4	5	1	0	0	0	0	0	3	1	6	2	1	0	0	0	0	3	0	4	1	2	0	0	0	0	3	3	3	2	1	0	0	0	0	4	3	2
LT629772.4689795.4691317	Actinobacteria	Actinobacteria	Propionibacteriales	Propionibacteriaceae	Microlunatus	Microlunatus soli	NO	NO	1	1	3	0	0	0	1	2	4	1	1	1	0	0	0	3	8	5	0	0	3	0	0	0	3	8	7	3	1	2	0	0	0	5	9	5	7	3	2	0	0	0	2	2	5	4	0	0	0	0	0	5	5	6	8	1	2	0	0	0	13	5	6	8	2	1	0	0	0	8	10	6
KP174576.1.1513	Gemmatimonadetes	Longimicrobia	Longimicrobiales	Longimicrobiaceae	bacterium YC-ZSS-LKJ147	NA	NO	NO	2	0	4	0	0	0	2	1	7	1	2	1	0	0	0	6	0	2	1	0	1	2	0	0	2	2	6	1	2	3	0	0	0	4	2	3	5	1	4	0	0	0	2	7	2	0	0	0	0	1	0	2	3	3	1	0	1	0	0	0	1	1	3	1	1	0	0	0	0	2	2	5
JX222820.1.1493	Firmicutes	Clostridia	Clostridiales	Family XI	Sedimentibacter	uncultured bacterium	NO	NO	0	0	0	0	0	0	0	14	0	0	1	1	0	0	0	1	6	1	1	0	1	0	0	0	5	2	2	0	1	0	0	0	0	0	0	1	1	0	0	0	0	0	1	0	2	0	1	0	0	0	0	0	0	0	0	0	1	0	0	0	1	0	1	0	1	0	0	0	0	2	0	2
KC554232.1.1514	Actinobacteria	MB-A2-108	uncultured bacterium	NA	NA	NA	NO	NO	2	2	0	0	0	0	5	8	4	1	2	0	0	0	0	3	8	2	0	0	0	0	0	0	5	8	4	5	3	1	0	0	0	3	8	4	1	1	0	0	0	0	1	1	3	2	1	0	0	0	0	2	3	6	1	0	0	0	0	0	3	3	3	0	0	0	0	0	0	7	11	1
EU861877.1.1465	Acidobacteria	Acidobacteriia	Solibacterales	Solibacteraceae (Subgroup 3)	Candidatus Solibacter	uncultured soil bacterium	NO	NO	0	0	0	1	0	0	0	1	0	0	0	1	0	0	0	2	1	5	0	0	0	0	0	0	0	1	0	0	0	1	0	0	0	0	0	3	38	12	26	0	0	0	33	46	81	2	2	3	0	0	0	10	1	6	10	8	13	0	0	0	11	39	28	11	4	2	0	0	1	5	3	9
AY921891.1.1386	Proteobacteria	Deltaproteobacteria	Myxococcales	Nannocystaceae	uncultured	uncultured delta proteobacterium	NO	NO	10	25	38	0	0	0	26	63	122	8	24	61	0	0	0	18	84	45	10	20	49	0	0	0	14	76	70	5	31	33	1	0	0	12	44	78	1	12	11	0	0	0	11	16	8	6	39	15	0	0	1	5	51	33	2	27	10	0	0	0	7	25	10	4	36	28	0	0	0	18	103	71
JF706687.1.1438	Chloroflexi	Chloroflexia	Thermomicrobiales	JG30-KF-CM45	uncultured Thermomicrobia bacterium	NA	NO	NO	3	0	1	0	0	0	4	8	4	1	0	2	0	0	0	2	8	4	1	2	1	1	0	0	5	8	4	1	1	1	0	0	0	6	9	3	1	2	0	0	0	0	1	6	3	6	1	2	0	0	0	6	10	11	0	1	1	0	0	0	3	5	2	2	0	0	0	0	1	6	5	6
EU373995.1.1508	Planctomycetes	OM190	uncultured planctomycete	NA	NA	NA	NO	NO	3	4	3	0	0	0	10	35	12	2	3	1	0	0	0	14	11	2	2	2	2	0	0	0	14	12	3	7	4	4	0	0	0	14	11	2	0	2	1	0	1	0	2	5	3	0	2	0	0	0	0	4	8	4	1	3	0	0	0	0	7	6	2	2	2	0	0	0	0	4	9	2
KY176927.1.1462	Proteobacteria	Alphaproteobacteria	Sphingomonadales	Sphingomonadaceae	Sphingomonas	Sphingomonas sp.	NO	NO	5	0	2	0	0	0	10	15	11	13	4	1	0	0	0	9	20	6	0	2	7	1	1	0	16	16	6	5	3	6	0	0	0	15	17	13	3	3	1	1	0	0	3	3	5	7	2	2	0	0	0	5	13	9	5	4	2	0	0	0	12	8	6	0	0	1	0	0	0	10	6	4
EU862289.1.1450	Chloroflexi	Anaerolineae	SBR1031	A4b	uncultured bacterium	NA	NO	NO	2	0	0	0	0	0	1	0	1	2	0	2	0	0	0	2	2	0	1	0	0	0	0	0	2	3	0	2	0	0	0	0	0	3	1	1	4	0	0	0	0	0	0	0	1	1	0	0	0	0	0	0	0	2	3	0	0	0	0	0	0	0	2	0	0	0	0	0	0	0	3	3
FPLS01026090.15.1483	Proteobacteria	Alphaproteobacteria	Sphingomonadales	Sphingomonadaceae	uncultured	metagenome	NO	NO	9	1	1	2	0	0	3	2	1	7	0	1	1	0	0	2	1	1	3	3	1	2	0	0	7	4	0	10	4	1	4	0	0	5	1	2	2	0	1	1	0	0	0	0	2	1	4	2	1	0	0	2	1	4	1	0	1	0	0	0	1	1	1	1	1	0	0	0	0	6	4	3
AY921870.1.1410	Verrucomicrobia	Verrucomicrobiae	Pedosphaerales	Pedosphaeraceae	uncultured Verrucomicrobia bacterium	NA	NO	NO	13	1	9	0	1	0	11	8	22	6	3	9	0	0	0	14	14	13	6	6	7	0	0	0	18	12	5	10	7	9	0	0	0	15	8	9	6	2	0	0	0	0	4	9	6	4	5	2	0	0	0	6	15	12	3	9	0	0	0	0	2	18	8	6	5	4	0	0	0	4	15	9
HM445347.1.1521	Latescibacteria	uncultured bacterium	NA	NA	NA	NA	NO	NO	0	0	0	0	0	0	1	2	2	1	0	0	0	0	0	0	2	2	0	0	1	0	0	0	1	2	1	0	0	0	0	0	0	2	1	1	0	0	1	0	0	0	0	0	0	0	1	0	0	0	0	1	0	1	1	0	0	0	0	0	1	4	0	0	0	0	0	0	0	0	2	3
EU335242.1.1486	Acidobacteria	Blastocatellia (Subgroup 4)	2024-11-01	uncultured bacterium	NA	NA	NO	NO	0	1	0	0	0	0	2	10	1	0	1	0	0	0	0	1	2	2	0	0	0	0	0	0	12	0	1	0	2	0	0	0	0	1	0	0	0	0	0	0	0	0	0	0	1	0	2	0	0	0	0	6	2	3	0	0	0	0	0	0	0	1	1	0	0	0	0	0	0	3	2	0
LBHJ01000004.886432.887895	Acidobacteria	Acidobacteriia	Acidobacteriales	Acidobacteriaceae (Subgroup 1)	Acidipila	Silvibacterium bohemicum	NO	NO	0	0	1	0	0	0	0	0	0	0	0	0	0	0	0	0	1	0	0	0	1	0	0	0	0	0	0	1	0	0	0	0	0	0	1	1	2	0	0	0	0	0	1	0	1	0	0	0	0	0	0	1	0	0	3	0	0	0	0	0	1	0	0	0	0	0	0	0	0	3	1	1
JF417773.1.1470	Proteobacteria	Alphaproteobacteria	Elsterales	uncultured	uncultured bacterium	NA	NO	NO	2	0	0	0	0	0	4	0	3	0	1	0	0	0	0	2	4	3	0	0	1	0	0	0	3	0	0	1	0	1	0	0	0	1	3	4	2	1	0	0	0	0	2	0	0	3	1	0	0	0	0	3	2	1	0	1	0	0	0	0	2	4	2	1	1	1	0	0	0	10	4	3
HM062337.1.1473	Acidobacteria	Subgroup 6	uncultured Acidobacteria bacterium	NA	NA	NA	NO	NO	2	0	2	0	0	0	6	3	4	0	0	1	0	0	0	6	1	5	1	1	2	0	0	0	6	6	2	4	1	0	1	0	0	2	3	6	1	1	1	0	0	0	1	6	5	1	1	0	1	0	0	3	2	4	2	3	1	0	0	0	1	5	1	2	2	1	0	0	0	7	7	9
FPLP01004298.16.1530	Proteobacteria	Gammaproteobacteria	Gammaproteobacteria Incertae Sedis	Unknown Family	Acidibacter	metagenome	NO	NO	228	45	30	45	2	2	78	69	82	123	44	39	63	11	1	98	86	57	86	52	31	68	6	1	103	100	77	122	52	30	69	3	3	81	67	53	63	30	24	38	2	2	48	40	62	76	45	32	63	8	0	82	69	120	72	47	24	20	12	4	48	73	75	50	56	30	21	9	3	82	132	119
HQ114093.1.1519	Verrucomicrobia	Verrucomicrobiae	Chthoniobacterales	Chthoniobacteraceae	Chthoniobacter	uncultured bacterium	NO	NO	3	1	2	0	0	0	10	1	7	1	1	4	0	0	0	6	4	3	5	0	2	0	0	0	5	2	4	2	0	0	0	0	0	6	6	0	3	1	2	0	0	0	3	0	1	6	1	1	1	0	0	3	4	0	3	1	0	0	0	0	2	4	0	5	4	1	0	0	0	1	4	0
KF037584.1.1456	Cyanobacteria	Oxyphotobacteria	Nostocales	Nostocaceae	Scytonema UTEX 2349	uncultured bacterium	NO	NO	11	3	38	0	1	0	263	156	128	3	7	48	0	6	1	255	356	22	66	8	17	18	1	0	518	181	24	36	22	23	2	0	0	461	79	89	5	8	21	1	0	1	2	3	13	101	0	6	2	0	0	30	36	205	3	1	9	1	1	2	2	8	19	9	5	19	0	0	0	29	27	19
FPLP01009519.9.1526	Proteobacteria	Gammaproteobacteria	Betaproteobacteriales	Nitrosomonadaceae	oc32	metagenome	NO	NO	8	2	2	0	0	0	6	6	3	0	2	2	0	0	0	3	9	3	1	7	2	0	0	0	3	2	0	5	3	2	0	0	0	4	5	3	5	4	2	0	0	0	1	5	7	5	6	1	0	0	0	5	6	6	5	2	3	0	0	0	4	10	9	1	2	3	0	0	0	4	8	3
JX133378.1.1515	Acidobacteria	Subgroup 6	uncultured bacterium	NA	NA	NA	NO	NO	2	0	3	0	0	0	5	8	8	5	1	0	0	0	0	11	23	2	1	5	1	0	0	0	6	8	8	2	1	0	0	0	0	2	18	4	2	3	4	0	0	0	0	8	10	6	0	2	0	0	0	1	13	9	5	0	0	0	0	0	7	10	4	2	2	2	0	0	0	7	8	10
KC331445.1.1463	Proteobacteria	Alphaproteobacteria	Rickettsiales	Rickettsiaceae	uncultured	uncultured bacterium	NO	NO	0	0	0	0	0	0	2	3	0	0	1	0	0	0	0	2	0	0	0	0	0	0	0	0	0	1	0	0	0	1	0	0	0	0	3	0	2	0	0	0	0	0	0	1	0	0	1	0	0	0	0	2	2	1	0	2	0	0	0	0	1	1	1	0	1	0	0	0	0	0	2	0
JN023363.1.1463	Acidobacteria	Acidobacteriia	Solibacterales	Solibacteraceae (Subgroup 3)	Candidatus Solibacter	uncultured bacterium	NO	NO	1	0	0	0	0	0	2	0	2	0	0	0	0	0	0	1	3	0	0	0	0	0	0	0	0	0	1	0	1	0	0	0	0	0	1	0	3	0	0	0	0	0	0	2	2	0	1	0	0	0	0	1	1	1	2	0	0	0	1	0	1	6	0	0	1	0	0	0	0	1	1	0
EF494369.1.1484	Proteobacteria	Alphaproteobacteria	Elsterales	uncultured	uncultured bacterium	NA	NO	NO	6	13	14	0	0	0	17	97	48	7	13	7	0	0	0	56	141	42	15	13	10	0	0	0	35	107	38	22	8	9	0	0	0	13	85	43	44	25	10	0	0	0	27	43	75	21	2	8	0	0	0	28	37	57	26	14	4	0	1	0	66	33	29	31	17	5	0	0	1	54	47	45
EU335239.1.1540	Verrucomicrobia	Verrucomicrobiae	Pedosphaerales	Pedosphaeraceae	uncultured bacterium	NA	NO	NO	33	22	10	2	0	0	76	63	49	13	19	7	1	1	0	69	71	21	18	11	13	1	0	0	78	58	29	20	13	8	0	0	1	62	49	28	18	20	12	1	0	0	31	61	47	24	23	3	1	0	0	59	93	41	14	16	9	0	0	0	45	93	32	23	29	3	0	0	0	64	78	43
JN615769.1.1376	Acidobacteria	Subgroup 17	uncultured bacterium	NA	NA	NA	NO	NO	1	1	0	0	0	0	3	2	3	0	0	1	0	0	0	1	5	0	0	0	1	0	0	0	4	5	0	0	0	0	0	0	0	3	4	0	0	0	0	0	0	0	3	0	1	2	0	0	0	0	0	3	4	4	0	1	0	0	0	0	1	1	1	1	0	0	0	0	0	0	1	1
KC424687.1.1459	Patescibacteria	Saccharimonadia	Saccharimonadales	uncultured bacterium	NA	NA	NO	NO	0	0	0	0	0	0	1	5	0	0	4	0	0	0	0	1	0	0	1	0	0	1	0	0	1	2	2	0	0	0	0	0	0	2	4	0	2	2	0	0	0	0	5	0	1	1	1	0	0	0	0	1	1	0	2	1	0	0	0	0	4	2	0	0	0	0	0	0	0	3	10	0
FJ478866.1.1486	Actinobacteria	Actinobacteria	Micromonosporales	Micromonosporaceae	Luedemannella	uncultured bacterium	NO	NO	0	1	1	0	0	0	1	1	0	1	0	1	0	0	0	3	3	0	1	0	0	0	0	0	0	1	0	1	0	0	2	0	0	2	2	0	4	0	0	0	0	0	2	0	2	2	0	0	0	0	0	2	2	2	1	0	0	0	0	0	0	2	1	0	1	1	0	0	0	1	0	5
KC554800.1.1503	Actinobacteria	Actinobacteria	Propionibacteriales	Nocardioidaceae	Nocardioides	uncultured bacterium	NO	NO	4	2	7	0	0	0	4	13	10	8	2	3	0	0	0	14	13	6	4	1	4	0	0	0	3	6	11	11	6	1	0	0	0	11	13	12	3	3	4	0	0	0	9	1	1	11	1	4	0	0	0	14	1	15	3	1	0	0	0	0	16	3	5	8	4	0	1	0	0	9	7	7
JN023670.1.1468	Proteobacteria	Alphaproteobacteria	Elsterales	uncultured	uncultured bacterium	NA	NO	NO	0	0	0	0	0	0	3	5	3	0	0	0	0	0	0	1	9	1	0	0	0	0	0	0	0	4	1	0	1	0	0	0	0	2	2	3	3	1	0	0	0	0	2	0	3	0	0	0	0	0	0	0	3	1	1	0	0	0	0	0	1	1	0	1	0	0	0	0	0	0	2	1
AB648994.1.1490	Actinobacteria	Actinobacteria	Micrococcales	Intrasporangiaceae	Humibacillus	Humibacillus xanthopallidus	NO	NO	12	5	7	0	0	0	16	27	37	5	9	9	0	0	0	35	34	17	14	6	13	0	0	0	20	31	26	14	6	15	0	0	0	28	28	17	33	9	5	0	0	0	26	11	32	17	3	7	2	1	0	26	20	25	17	4	10	0	0	0	42	16	11	19	8	3	0	0	0	27	19	27
LC070235.1.1474	Actinobacteria	Actinobacteria	Micromonosporales	Micromonosporaceae	Salinispora	Salinispora sp. TS60-4C	YES	NO	0	0	0	0	0	0	0	0	0	0	0	1	0	0	0	1	0	0	1	0	0	1	0	0	0	0	0	0	0	0	0	0	0	0	0	0	1	0	0	0	0	0	0	0	0	0	0	0	0	0	0	0	0	0	0	0	0	0	0	0	0	0	1	1	0	0	0	0	0	0	0	0
AB364786.1.1424	Acidobacteria	Acidobacteriia	Acidobacteriales	Koribacteraceae	Candidatus Koribacter	uncultured bacterium	NO	NO	0	0	0	0	0	0	0	0	0	0	0	0	0	0	0	0	0	0	0	0	0	0	0	0	0	0	0	0	0	0	0	0	0	0	0	0	0	0	0	0	0	0	0	0	0	0	0	0	0	0	0	0	0	0	0	0	0	0	0	0	0	0	0	0	0	0	0	0	0	0	0	0
HQ598148.1.1506	Acidobacteria	Subgroup 6	uncultured Acidobacteria bacterium	NA	NA	NA	NO	NO	2	0	0	1	0	0	3	1	0	1	0	0	0	0	0	3	0	1	0	0	0	0	0	0	3	1	0	3	1	0	1	0	0	1	2	2	1	0	0	0	0	0	2	2	1	0	1	0	0	0	0	0	1	1	1	1	0	0	0	0	1	1	0	1	0	0	0	0	0	0	1	1
JOVI01000002.1457969.1459502	Proteobacteria	Gammaproteobacteria	Betaproteobacteriales	Neisseriaceae	Neisseria	Neisseria lactamica ATCC 23970	NO	NO	7	3	8	1	0	0	8	3	5	5	7	7	0	0	0	10	4	4	5	3	7	4	0	0	4	6	6	7	3	11	0	0	0	8	7	2	9	2	4	2	0	0	7	4	1	10	2	10	0	1	0	11	5	2	11	12	9	2	1	1	6	1	2	11	9	9	0	0	0	4	6	4
HM341106.1.1371	Proteobacteria	Deltaproteobacteria	Myxococcales	Haliangiaceae	Haliangium	uncultured bacterium	NO	NO	7	1	3	0	0	0	39	11	14	3	1	1	0	0	0	16	25	8	4	5	2	2	0	0	20	14	15	2	2	2	1	0	1	6	15	11	12	7	7	0	0	0	17	14	12	14	6	8	0	0	0	30	19	27	6	6	4	0	0	0	26	24	24	11	4	9	1	0	0	25	25	22
JQ407902.1.1307	Proteobacteria	Alphaproteobacteria	Micavibrionales	uncultured	uncultured bacterium	NA	NO	NO	2	1	3	0	0	0	0	0	0	3	0	0	0	0	0	0	0	0	2	1	1	2	0	0	1	1	2	2	1	5	0	0	0	0	0	1	0	1	0	1	0	0	0	1	2	0	1	0	0	0	0	1	1	1	1	0	0	0	0	0	0	0	2	0	0	0	1	0	0	0	0	1
JX079137.1.1493	Actinobacteria	Thermoleophilia	Gaiellales	uncultured	uncultured bacterium	NA	NO	NO	0	1	0	0	0	0	2	2	1	1	1	0	0	0	0	3	1	2	0	0	0	0	0	0	2	5	1	0	1	1	0	0	0	2	0	2	0	0	0	0	0	0	0	2	0	1	0	0	0	0	0	0	0	3	0	1	1	0	0	0	0	2	0	0	0	0	0	0	0	0	2	1
JQ311846.1.1477	Acidobacteria	Subgroup 6	uncultured bacterium	NA	NA	NA	NO	NO	0	0	0	0	0	0	0	0	0	0	0	0	0	0	0	0	0	0	0	0	0	0	0	0	0	0	0	0	0	0	0	0	0	0	0	0	0	0	0	0	0	0	0	0	0	0	0	0	0	0	0	0	0	0	0	0	0	0	0	0	0	0	0	0	0	0	0	0	0	0	0	0
KC554719.1.1552	Actinobacteria	Thermoleophilia	Solirubrobacterales	Solirubrobacteraceae	Solirubrobacter	uncultured bacterium	NO	NO	1	2	2	0	0	0	0	5	4	1	0	1	0	0	0	8	11	5	1	0	2	0	0	0	5	6	4	1	1	1	0	0	0	1	4	5	4	1	0	1	0	0	1	3	5	5	0	2	0	0	0	5	3	3	1	1	1	0	0	0	12	5	9	4	0	4	0	0	0	7	9	5
JQ426315.1.1491	Proteobacteria	Gammaproteobacteria	CCD24	uncultured bacterium	NA	NA	NO	NO	5	3	3	0	0	0	12	4	1	1	4	0	0	0	0	21	13	2	3	6	1	1	0	0	15	17	2	1	3	2	0	0	0	13	15	6	0	0	1	0	0	0	3	3	3	0	2	1	0	0	0	5	14	7	0	4	1	0	0	0	0	8	5	0	8	5	0	0	0	14	19	10
KC554640.1.1512	Actinobacteria	Actinobacteria	Propionibacteriales	Nocardioidaceae	Nocardioides	uncultured bacterium	NO	NO	2	5	4	0	0	0	16	18	19	5	3	10	1	0	0	26	33	16	9	1	2	0	0	0	21	25	19	6	7	5	0	0	0	21	26	13	6	4	3	0	0	0	10	20	18	17	6	3	0	0	0	29	25	34	7	6	2	1	0	0	28	18	10	6	6	3	0	0	0	25	22	18
FPLS01016536.13.1515	Bacteroidetes	Bacteroidia	Cytophagales	Microscillaceae	uncultured	metagenome	NO	NO	25	3	19	0	0	0	28	21	12	12	12	11	3	0	0	24	8	16	13	8	12	3	1	0	30	24	16	30	13	11	5	0	0	26	12	15	1	4	3	0	0	0	2	4	0	8	7	4	0	0	0	7	9	3	3	2	2	1	0	0	6	3	2	2	5	3	0	0	0	1	21	6
EF516003.1.1428	Cyanobacteria	Melainabacteria	Obscuribacterales	uncultured bacterium	NA	NA	NO	NO	0	4	2	0	0	0	5	7	5	0	1	1	0	0	0	4	15	3	1	0	3	0	0	0	5	4	0	0	2	1	0	0	0	2	11	3	0	2	1	0	0	0	8	5	5	4	5	0	0	0	0	10	26	7	1	1	1	0	0	0	2	16	2	5	4	2	0	0	0	7	10	7
KC620689.1.1524	Proteobacteria	Gammaproteobacteria	Betaproteobacteriales	Burkholderiaceae	Massilia	uncultured bacterium	YES	NO	2	1	1	0	0	0	2	0	3	4	2	0	0	0	0	2	3	0	2	1	2	1	0	1	1	0	0	3	2	14	0	0	1	2	1	0	1	1	1	0	0	0	0	0	1	5	2	2	0	0	0	2	2	1	2	4	1	0	0	0	1	0	2	1	1	1	4	0	0	0	0	0
KX753051.1.1483	Proteobacteria	Gammaproteobacteria	Betaproteobacteriales	Burkholderiaceae	Burkholderia-Caballeronia-Paraburkholderia	uncultured bacterium	NO	NO	0	0	1	0	0	0	0	1	0	0	0	0	0	0	0	0	0	0	0	0	0	0	0	0	0	1	0	0	0	1	0	0	0	0	0	0	1	0	0	0	0	0	10	0	0	1	0	0	0	0	0	1	0	1	1	1	1	0	0	0	1	0	0	3	0	0	0	0	0	1	0	0
HQ118542.1.1502	Proteobacteria	Gammaproteobacteria	Betaproteobacteriales	Burkholderiaceae	uncultured	uncultured bacterium	NO	NO	3	4	1	0	0	0	0	2	0	1	1	2	0	0	0	0	1	0	0	0	1	1	0	0	0	0	0	0	1	0	1	0	0	0	1	0	7	2	4	1	0	0	2	3	2	1	3	0	0	0	0	1	0	0	4	4	2	2	1	0	2	9	0	3	1	0	2	0	0	1	3	0
AVCS01000031.3307.4815	Bacteroidetes	Bacteroidia	Flavobacteriales	Flavobacteriaceae	Flavobacterium	Flavobacterium enshiense DK69	YES	NO	2	1	9	0	0	1	12	1	6	0	8	10	1	0	0	1	0	1	10	0	9	1	0	1	1	0	0	7	3	17	3	0	0	14	0	0	7	1	8	1	0	0	15	0	0	3	2	10	0	0	0	7	4	1	11	1	8	1	0	1	7	2	1	11	3	7	1	0	1	0	8	1
FPLS01003855.13.1497	Firmicutes	Bacilli	Bacillales	Thermoactinomycetaceae	Shimazuella	metagenome	NO	NO	1	0	1	0	0	0	1	4	0	0	0	0	0	0	0	2	4	1	0	0	0	0	0	0	3	4	3	0	0	0	0	0	0	0	2	3	2	2	1	0	0	0	2	3	2	1	0	0	0	0	0	1	2	4	0	0	0	0	0	0	2	1	0	1	0	0	0	0	0	2	0	2
FPLS01058764.15.1530	Proteobacteria	Gammaproteobacteria	Gammaproteobacteria Incertae Sedis	Unknown Family	Acidibacter	metagenome	NO	NO	61	15	25	16	6	0	117	81	153	41	30	22	21	5	1	137	118	122	44	50	28	29	2	3	74	122	87	62	41	21	28	7	1	99	89	80	172	74	56	88	27	5	163	149	215	111	43	37	28	17	2	150	161	201	106	55	28	55	7	3	94	178	164	101	60	61	44	37	3	172	320	245
Z95736.1.1545	Acidobacteria	Subgroup 6	uncultured Acidobacteria bacterium	NA	NA	NA	NO	NO	44	22	27	0	0	0	81	96	73	24	24	23	6	1	0	75	85	37	31	13	31	5	0	0	82	88	34	32	40	25	6	1	0	59	81	59	16	16	12	3	0	0	21	44	40	25	27	9	4	1	0	35	67	60	11	21	8	0	0	0	24	80	22	19	23	16	2	0	0	48	66	57
GQ264365.1.1486	Planctomycetes	Planctomycetacia	Planctomycetales	uncultured	uncultured bacterium	NA	NO	NO	5	0	5	0	0	0	12	5	13	3	3	3	0	0	0	14	21	4	1	0	3	0	0	0	7	8	6	4	7	2	0	0	0	11	8	7	6	6	4	0	0	0	9	14	11	2	4	4	0	0	0	6	5	3	2	4	0	0	0	0	7	12	6	5	10	1	0	0	0	3	8	6
AM991239.1.1391	Patescibacteria	Parcubacteria	uncultured bacterium	NA	NA	NA	NO	NO	0	1	0	0	0	0	0	0	0	0	0	1	0	0	0	0	1	0	0	0	0	0	0	0	1	0	0	0	1	0	0	0	0	0	1	0	1	0	0	0	0	0	0	0	0	0	0	0	0	0	0	1	1	1	0	0	0	0	0	0	0	0	1	0	0	0	0	0	0	0	0	1
FPLS01053322.8.1552	Verrucomicrobia	Verrucomicrobiae	Pedosphaerales	Pedosphaeraceae	metagenome	NA	NO	NO	91	53	145	2	0	0	62	71	200	126	169	228	6	2	1	171	190	84	106	48	174	10	1	0	86	79	111	119	86	160	10	1	0	90	109	89	50	46	70	3	1	0	37	46	37	26	24	74	4	0	0	46	78	55	29	24	30	1	0	0	15	62	27	35	38	64	4	1	1	28	74	50
KF481585.1.1503	Proteobacteria	Gammaproteobacteria	JG36-GS-52	uncultured bacterium	NA	NA	NO	NO	0	1	0	0	0	0	2	2	1	0	0	1	0	0	0	2	3	0	0	1	0	0	0	0	4	1	1	3	1	0	0	0	0	0	0	0	1	0	1	0	0	0	1	0	0	0	2	0	0	2	0	0	1	0	2	0	0	0	0	0	2	0	0	1	0	1	0	0	0	1	1	1
JX227159.1.1523	Acidobacteria	AT-s3-28	uncultured bacterium	NA	NA	NA	NO	NO	1	2	1	0	0	0	8	4	0	0	0	0	0	0	0	4	8	0	0	2	1	0	0	0	8	6	3	2	1	0	0	0	0	3	8	3	3	0	0	1	0	0	3	3	1	1	0	0	0	0	0	7	6	1	2	0	0	0	0	0	6	5	3	1	0	1	0	0	0	6	9	1
EU133389.1.1320	Proteobacteria	Alphaproteobacteria	uncultured	uncultured bacterium	NA	NA	NO	NO	0	2	0	0	0	0	4	1	0	1	4	0	0	0	0	4	3	1	6	0	1	1	0	0	2	2	0	3	3	0	0	0	0	1	0	4	2	2	1	0	0	0	1	4	1	1	1	0	0	0	0	1	4	0	1	0	0	0	0	0	2	2	1	1	1	0	0	0	0	1	3	1
FN827194.1.1480	Proteobacteria	Deltaproteobacteria	Myxococcales	Sandaracinaceae	uncultured	uncultured bacterium	NO	NO	63	17	129	14	8	8	73	22	104	36	25	85	10	4	7	27	14	29	42	37	103	47	3	10	14	19	41	34	44	35	9	7	3	15	16	21	0	2	1	0	0	0	1	1	0	1	3	2	0	1	0	5	3	1	0	4	1	0	0	1	8	0	1	0	1	19	0	0	0	9	4	3
EU135097.1.1365	Planctomycetes	Planctomycetacia	Gemmatales	Gemmataceae	uncultured	uncultured bacterium	NO	NO	0	0	0	0	0	0	0	0	0	0	0	0	0	0	0	0	2	0	0	0	0	0	0	0	0	0	0	0	0	0	0	0	0	0	0	0	0	0	0	0	0	0	0	0	0	0	0	0	0	0	0	0	1	0	0	0	0	0	0	0	0	0	0	0	0	0	0	0	0	0	0	0
DQ451458.1.1487	Proteobacteria	Gammaproteobacteria	Betaproteobacteriales	Burkholderiaceae	Burkholderia-Caballeronia-Paraburkholderia	uncultured beta proteobacterium	NO	NO	0	0	0	0	0	0	0	0	0	0	0	0	0	0	0	0	1	0	0	0	0	0	0	0	0	0	1	0	0	1	0	0	0	0	1	0	1	1	0	0	0	0	0	0	1	0	0	0	0	0	0	0	0	0	0	1	0	0	0	0	2	1	0	0	0	0	0	0	0	1	3	1
HM061866.1.1405	Acidobacteria	Acidobacteriia	Solibacterales	Solibacteraceae (Subgroup 3)	Bryobacter	uncultured Acidobacteria bacterium	NO	NO	0	1	0	0	0	0	0	0	0	0	1	0	0	0	0	2	0	0	0	0	0	0	0	0	0	1	1	0	0	0	0	0	0	2	0	0	0	1	0	0	0	0	0	1	1	0	0	0	0	0	0	0	4	2	0	0	0	0	0	0	2	4	0	0	0	1	0	0	0	0	1	0
JX489883.1.1481	Acidobacteria	Subgroup 11	uncultured soil bacterium	NA	NA	NA	NO	NO	3	1	8	0	0	0	10	37	9	2	2	2	0	0	0	26	51	10	3	0	3	0	0	0	14	33	18	3	6	2	0	0	0	9	30	17	6	6	4	0	0	0	5	17	15	3	3	2	0	0	0	18	17	23	6	4	0	0	0	0	20	24	22	10	2	2	0	0	0	23	34	32
FPLM01007579.8.1529	Acidobacteria	Holophagae	Holophagales	Holophagaceae	metagenome	NA	NO	NO	0	1	0	0	0	0	0	1	1	0	0	0	0	0	0	0	0	1	0	0	0	0	0	0	1	2	0	0	1	0	0	0	0	0	1	1	5	2	0	0	0	0	6	2	0	0	0	0	0	0	0	0	0	0	8	1	0	1	0	0	8	0	2	1	2	0	0	0	0	1	4	1
FJ444683.1.1463	Planctomycetes	Phycisphaerae	Tepidisphaerales	WD2101 soil group	uncultured bacterium	NA	NO	NO	1	0	0	0	0	0	4	5	8	0	1	2	0	0	0	4	9	1	3	0	4	0	0	0	2	6	3	0	1	2	0	0	0	3	5	5	5	4	2	0	0	0	6	2	4	1	3	2	0	0	0	8	6	8	8	2	1	0	0	0	2	7	4	5	2	0	0	0	0	4	1	4
FPLM01003094.15.1529	Proteobacteria	Gammaproteobacteria	Betaproteobacteriales	Burkholderiaceae	Ramlibacter	metagenome	YES	NO	66	22	24	4	0	0	42	39	31	53	17	15	3	0	0	28	34	10	30	22	28	5	0	0	27	43	29	36	18	28	3	0	0	19	37	20	29	11	11	2	0	0	15	15	22	23	7	16	1	0	0	33	38	40	29	19	11	1	0	0	44	22	17	19	13	16	1	0	0	27	48	23
KP721487.1.1560	Proteobacteria	Alphaproteobacteria	Sphingomonadales	Sphingomonadaceae	Novosphingobium	Novosphingobium pentaromativorans	YES	NO	9	2	2	0	0	0	9	7	3	7	2	0	0	0	0	6	6	3	5	0	4	0	0	0	5	4	3	8	2	5	0	0	0	8	4	5	0	0	0	1	0	0	2	1	3	7	2	1	0	0	0	4	3	5	8	2	3	0	1	0	0	2	1	12	1	1	2	0	0	5	3	4
FPLS01006227.7.1542	Verrucomicrobia	Verrucomicrobiae	Pedosphaerales	Pedosphaeraceae	metagenome	NA	NO	NO	10	6	1	0	1	0	9	5	5	3	3	2	1	0	0	4	7	1	7	4	6	0	1	0	8	1	4	7	3	1	3	0	0	7	4	1	9	9	2	1	0	0	8	5	3	16	10	3	5	1	0	9	5	2	15	7	3	1	1	0	3	5	1	13	9	0	2	0	0	5	7	1
ARDT01000150.192.1679	Actinobacteria	Actinobacteria	Frankiales	Frankiaceae	Frankia	Frankia discariae	YES	NO	0	0	0	0	0	0	2	0	0	0	1	0	0	0	0	0	1	0	0	0	0	0	0	0	1	0	0	0	1	0	0	0	0	0	0	0	0	1	0	0	0	0	1	0	0	0	0	0	0	0	0	0	0	0	0	0	1	0	0	0	1	0	2	2	0	0	0	0	0	4	1	0
HM253833.1.1335	Planctomycetes	Planctomycetacia	Gemmatales	Gemmataceae	Gemmata	uncultured bacterium	NO	NO	1	0	1	0	0	0	5	6	4	4	1	2	0	0	0	3	4	3	1	0	0	0	0	0	8	5	3	1	1	0	0	0	0	3	2	1	4	0	0	0	0	0	3	3	3	3	2	0	0	0	0	2	3	7	1	1	0	0	0	0	8	6	2	1	4	1	0	0	0	5	2	4
FOBB01000022.85.1613	Bacteroidetes	Bacteroidia	Chitinophagales	Chitinophagaceae	Chitinophaga	Chitinophaga rupis	NO	NO	0	0	2	0	0	0	0	1	3	0	0	0	0	0	0	3	0	1	4	0	3	0	0	0	4	2	0	1	0	0	0	0	0	0	2	1	24	2	5	3	0	0	5	48	14	9	0	4	0	0	0	4	2	11	5	0	2	0	0	0	6	1	7	9	0	1	1	0	0	7	27	12
FPLP01001621.12.1473	Proteobacteria	Alphaproteobacteria	Rhizobiales	Hyphomicrobiaceae	Hyphomicrobium	metagenome	NO	NO	3	0	0	0	1	0	2	1	1	1	0	0	0	1	0	2	0	0	2	1	1	1	0	0	1	2	0	0	2	1	0	0	0	1	3	1	0	1	0	0	0	0	1	0	0	1	0	0	0	0	0	0	1	2	0	0	0	0	0	0	1	1	0	2	0	1	0	0	0	3	0	2
AY212708.1.1537	Verrucomicrobia	Verrucomicrobiae	Verrucomicrobiales	Verrucomicrobiaceae	Brevifollis	uncultured bacterium	NO	NO	11	1	5	2	0	0	4	6	7	15	6	3	2	0	0	3	0	2	20	7	5	4	0	0	2	6	2	17	7	3	3	0	0	7	5	6	5	1	2	0	0	0	5	1	2	2	3	10	0	0	0	0	11	2	14	0	9	0	0	0	4	1	2	6	0	7	0	0	0	1	5	3
EF018675.1.1402	Verrucomicrobia	Verrucomicrobiae	Methylacidiphilales	Methylacidiphilaceae	uncultured	uncultured bacterium	NO	NO	0	1	0	0	0	0	0	1	0	0	0	0	0	0	0	3	6	1	0	0	0	0	0	0	0	2	2	0	1	0	0	0	0	1	4	0	0	0	0	0	0	0	1	0	2	0	1	0	0	0	0	1	7	1	0	0	0	0	0	0	4	7	1	0	0	1	0	0	0	1	5	2
JN217160.1.1510	Proteobacteria	Gammaproteobacteria	Salinisphaerales	Solimonadaceae	Polycyclovorans	uncultured bacterium	NO	NO	0	0	1	0	0	0	1	2	0	1	1	1	0	0	0	2	1	0	0	0	0	0	0	0	0	0	0	0	0	1	0	0	0	4	2	1	1	0	1	0	0	0	2	0	0	0	0	0	0	0	0	0	4	0	1	0	0	0	0	0	1	0	1	1	0	0	0	0	0	3	1	0
EF516712.1.1486	Verrucomicrobia	Verrucomicrobiae	Chthoniobacterales	Chthoniobacteraceae	Candidatus Udaeobacter	uncultured bacterium	NO	NO	0	0	2	0	0	0	0	2	0	0	0	0	0	0	0	1	0	1	0	0	0	0	0	0	0	1	1	0	0	0	0	0	0	0	0	0	2	1	0	0	0	0	0	1	0	0	0	0	0	0	0	0	1	1	1	0	0	0	0	0	0	0	0	0	0	0	0	0	0	0	0	0
EU801360.1.1495	Bacteroidetes	Bacteroidia	Flavobacteriales	Flavobacteriaceae	uncultured	uncultured bacterium	NO	NO	1	0	4	0	0	0	14	14	2	7	11	0	0	0	0	17	1	1	0	3	1	0	0	0	4	14	0	1	0	2	0	0	0	13	34	5	7	1	0	1	0	0	10	1	0	6	1	1	0	0	0	2	16	0	2	2	1	0	0	0	39	6	8	6	2	1	0	0	0	2	21	3
FQ659692.1.1350	Proteobacteria	Gammaproteobacteria	Betaproteobacteriales	Rhodocyclaceae	Uliginosibacterium	uncultured soil bacterium	NO	NO	0	0	0	0	0	0	0	0	0	0	0	0	0	0	0	0	0	0	0	0	0	0	0	0	0	0	0	0	0	0	0	0	0	0	0	0	0	0	0	0	0	0	0	0	0	0	0	0	0	0	0	0	0	0	0	0	0	0	0	0	0	0	0	0	0	0	0	0	0	0	0	0
LN573049.1.1319	Chloroflexi	Dehalococcoidia	S085	uncultured bacterium	NA	NA	NO	NO	0	0	0	0	0	0	2	2	1	0	1	1	0	0	0	4	5	0	0	0	0	0	0	0	2	3	1	1	0	1	0	0	0	1	4	2	0	0	0	0	0	0	1	2	2	0	0	0	0	0	0	1	1	1	0	0	0	0	0	0	8	4	2	1	0	0	0	0	0	4	0	4
LN570785.1.1386	Proteobacteria	Deltaproteobacteria	Myxococcales	BIrii41	uncultured bacterium	NA	NO	NO	0	1	0	0	0	0	1	1	0	0	0	0	0	1	0	1	1	0	0	1	0	0	0	0	0	7	0	0	0	1	0	0	0	0	2	0	0	3	6	2	0	1	1	2	1	4	5	2	1	1	0	1	1	4	4	2	1	0	2	0	1	3	6	3	2	4	2	0	0	1	3	1
JN177923.1.1474	Planctomycetes	Planctomycetacia	Pirellulales	Pirellulaceae	uncultured	uncultured bacterium	NO	NO	3	1	1	2	1	0	2	5	7	8	2	0	1	0	0	2	2	0	2	0	1	2	0	0	5	4	2	7	2	1	1	0	0	1	2	3	0	0	1	0	0	0	1	2	0	0	0	0	0	0	0	0	3	1	0	0	0	0	0	0	0	1	0	1	1	0	0	0	0	2	0	1
FJ479265.1.1512	Acidobacteria	Subgroup 6	uncultured bacterium	NA	NA	NA	NO	NO	2	0	1	0	0	0	1	3	3	2	0	0	0	0	0	2	7	0	0	0	2	0	0	0	1	6	2	1	0	0	0	0	0	3	7	3	2	0	0	0	0	0	8	3	9	1	1	0	0	0	0	0	4	1	0	1	0	0	0	0	7	13	1	4	2	1	0	1	0	5	5	5
JQ978960.1.1518	Proteobacteria	Gammaproteobacteria	Xanthomonadales	Xanthomonadaceae	Lysobacter	uncultured bacterium	NO	NO	6	0	0	0	0	0	0	2	1	2	0	2	0	0	0	1	4	1	1	0	0	0	0	0	1	5	4	2	0	1	0	0	0	2	5	1	0	0	1	0	0	0	2	1	0	2	1	3	0	0	0	3	1	1	0	1	0	0	0	0	2	0	2	1	1	2	0	0	0	1	1	0
HM445292.1.1378	Proteobacteria	Deltaproteobacteria	Myxococcales	bacteriap25	uncultured bacterium	NA	NO	NO	0	2	0	0	0	0	1	3	2	0	0	1	0	0	0	2	1	0	0	0	0	0	0	0	4	4	0	0	0	0	0	0	0	0	1	0	0	0	0	0	0	0	0	1	1	1	0	0	0	0	0	3	1	3	0	0	1	0	0	0	0	1	0	2	0	0	0	0	0	1	0	0
EF108312.1.1555	Proteobacteria	Deltaproteobacteria	Myxococcales	Haliangiaceae	Haliangium	Haliangium ochraceum	NO	NO	18	12	25	1	0	1	19	36	77	10	40	28	1	1	0	55	70	85	4	14	28	6	0	0	25	104	41	11	20	20	5	1	0	18	48	42	10	1	6	5	0	0	4	5	4	5	3	5	3	0	0	5	7	8	4	3	5	2	0	1	8	9	9	5	12	8	2	1	0	5	26	10
JN178440.1.1529	Nitrospirae	Nitrospira	Nitrospirales	Nitrospiraceae	Nitrospira	uncultured bacterium	NO	NO	4	2	3	0	0	1	7	9	7	0	4	2	1	0	0	9	17	2	3	7	4	0	0	0	9	21	5	4	8	2	0	0	0	4	13	4	6	5	0	0	0	0	9	19	16	1	5	0	0	0	0	6	11	3	2	3	2	1	0	0	2	21	6	1	8	2	0	0	0	14	10	15
FJ625380.1.1480	Proteobacteria	Alphaproteobacteria	Rhizobiales	Xanthobacteraceae	Bradyrhizobium	uncultured bacterium	YES	NO	3	0	1	0	0	0	2	0	1	3	0	1	0	0	0	2	1	1	2	0	1	1	0	0	4	1	1	3	1	1	0	0	0	0	3	1	1	0	0	1	0	0	0	2	2	2	0	0	1	0	0	2	1	0	0	1	0	1	0	0	1	4	0	2	2	0	0	0	0	1	0	2
AY221034.1.1433	Chloroflexi	Dehalococcoidia	S085	uncultured bacterium	NA	NA	NO	NO	29	18	11	0	0	0	58	31	49	11	8	14	1	0	0	59	64	31	22	9	10	0	0	0	71	67	36	22	24	9	2	0	0	78	74	44	53	15	8	1	0	0	56	59	60	29	18	5	4	0	0	44	54	60	19	14	5	1	0	0	39	93	37	30	22	7	2	0	0	88	77	68
AKGD01000001.2155039.2156557	Proteobacteria	Gammaproteobacteria	Salinisphaerales	Solimonadaceae	Hydrocarboniphaga	Hydrocarboniphaga effusa AP103	NO	NO	0	0	1	0	0	0	1	0	0	1	1	0	0	0	0	1	0	0	0	1	0	0	0	0	0	0	0	0	0	1	0	0	0	0	0	0	2	1	0	0	0	0	0	0	0	0	0	0	0	0	0	0	0	0	0	0	0	0	0	0	0	5	0	1	1	0	0	0	0	0	1	0
FPLS01027925.17.1516	Actinobacteria	Actinobacteria	Micrococcales	Microbacteriaceae	Galbitalea	metagenome	NO	NO	1	1	0	1	0	0	0	1	1	1	0	0	0	0	0	0	0	1	1	0	0	0	0	0	0	0	1	1	0	0	0	0	0	1	0	0	4	1	1	0	0	0	2	1	4	0	0	0	0	0	0	1	0	1	3	0	2	0	0	0	4	1	0	4	0	2	0	0	0	0	3	0
HQ120836.1.1475	Chloroflexi	Anaerolineae	Caldilineales	Caldilineaceae	uncultured	uncultured bacterium	NO	NO	17	11	7	0	0	0	33	48	58	14	11	12	0	0	0	58	45	27	22	10	13	1	0	0	61	73	61	30	18	10	0	0	0	50	44	28	20	7	3	1	0	0	19	15	27	15	6	10	0	0	0	19	26	42	9	10	3	1	0	0	29	37	17	13	14	4	0	0	0	32	38	33
JF144377.1.1358	Planctomycetes	Planctomycetacia	Planctomycetales	uncultured	uncultured bacterium	NA	NO	NO	0	0	0	0	0	0	2	0	0	0	0	0	0	0	0	0	0	0	0	0	0	0	0	0	2	0	0	0	1	0	0	0	0	0	1	0	1	1	0	0	0	0	0	1	0	0	0	0	0	0	0	0	1	0	0	1	0	0	0	0	1	0	0	1	0	0	0	0	0	0	0	0
CP004036.2084177.2085673	Proteobacteria	Alphaproteobacteria	Sphingomonadales	Sphingomonadaceae	Sphingomonas	Sphingomonas sp. MM-1	NO	NO	13	4	2	1	0	0	4	2	0	9	4	1	0	0	0	1	1	1	15	1	2	5	0	0	4	2	1	20	2	0	4	0	0	2	2	1	4	0	1	0	0	0	0	0	2	1	0	1	0	0	0	0	0	0	1	1	0	0	0	0	2	0	0	1	1	1	0	0	0	3	5	2
EU135296.1.1328	Planctomycetes	Phycisphaerae	Tepidisphaerales	WD2101 soil group	uncultured bacterium	NA	NO	NO	0	0	0	0	0	0	0	0	0	0	0	0	0	0	0	0	0	0	0	0	0	0	0	0	0	0	0	0	0	0	0	0	0	2	0	0	0	0	0	0	0	0	0	1	0	0	0	0	0	0	0	0	0	0	0	0	0	0	0	0	0	1	0	0	0	0	0	0	0	2	0	0
FJ193672.1.1508	Proteobacteria	Gammaproteobacteria	Betaproteobacteriales	Burkholderiaceae	Massilia	uncultured Massilia sp.	YES	NO	6	0	1	0	0	0	6	1	3	1	0	2	0	0	0	1	2	0	2	0	0	2	0	0	3	2	0	2	2	1	10	0	0	2	0	1	3	0	0	0	0	0	1	1	2	4	0	0	0	0	0	9	0	1	18	1	0	1	0	0	4	2	1	4	2	0	69	0	0	1	0	0
FPLS01016844.12.1362	FBP	metagenome	NA	NA	NA	NA	NO	NO	13	4	3	0	0	0	27	6	16	3	3	3	0	0	0	23	13	4	10	3	5	0	0	0	23	12	7	8	8	4	0	1	0	17	6	10	65	30	21	4	0	0	44	30	43	35	17	20	3	0	0	56	57	21	49	29	9	3	0	0	50	47	24	57	22	9	4	0	0	48	34	15
EU133203.1.1348	Actinobacteria	Acidimicrobiia	Microtrichales	Ilumatobacteraceae	uncultured	uncultured bacterium	NO	NO	0	0	1	0	0	0	2	6	0	1	0	0	0	0	0	2	4	4	3	1	2	0	0	0	3	8	6	0	1	0	0	0	0	1	7	7	4	2	0	0	0	0	3	4	3	0	0	1	0	0	0	4	4	2	0	1	0	0	0	0	5	4	0	3	0	0	0	0	0	6	3	5
JF178704.1.1325	Cyanobacteria	Sericytochromatia	uncultured bacterium	NA	NA	NA	NO	NO	0	0	0	0	0	0	2	3	2	0	6	0	0	0	0	3	9	4	0	3	0	1	0	0	3	8	3	1	3	0	0	1	0	2	7	3	0	1	0	0	0	0	1	5	3	1	0	0	0	0	0	0	17	0	0	0	0	0	0	0	3	4	0	4	4	0	0	0	0	1	8	1
JQ978994.1.1450	Proteobacteria	Alphaproteobacteria	Sphingomonadales	Sphingomonadaceae	uncultured	uncultured bacterium	NO	NO	1	3	3	0	0	0	3	4	6	1	1	2	1	0	0	3	2	1	0	1	3	0	0	0	4	4	1	7	4	2	0	0	0	5	3	1	0	0	1	0	0	0	0	0	0	0	0	0	0	0	0	0	1	1	0	0	0	0	0	0	0	0	0	1	0	0	0	0	0	0	1	1
FPLP01001706.16.1484	Proteobacteria	Alphaproteobacteria	Micavibrionales	uncultured	metagenome	NA	NO	NO	21	13	5	2	0	0	6	4	10	21	18	1	3	0	0	6	4	1	10	7	4	9	0	0	4	7	6	23	7	2	8	0	0	3	5	3	1	4	0	1	0	0	1	4	0	4	5	2	2	1	0	3	3	2	7	2	1	0	0	0	1	2	3	1	9	0	1	0	0	4	2	5
HQ609618.1.1510	Proteobacteria	Gammaproteobacteria	Xanthomonadales	Rhodanobacteraceae	uncultured	uncultured bacterium	NO	NO	1	1	0	1	1	0	0	1	0	6	1	0	0	0	0	1	0	0	1	0	1	0	0	0	0	0	0	2	2	0	0	0	0	0	1	0	0	0	0	0	0	0	0	0	0	0	0	0	0	0	0	0	0	0	0	0	0	0	0	0	0	0	0	0	0	0	0	0	0	0	1	0
KX239202.1.1545	Acidobacteria	Blastocatellia (Subgroup 4)	2024-11-01	uncultured bacterium	NA	NA	NO	NO	12	15	5	0	0	1	71	50	22	12	9	2	2	1	0	58	45	16	7	5	2	2	0	0	48	60	16	8	13	3	4	0	0	90	96	29	22	7	6	2	0	0	58	47	46	20	7	1	2	0	0	128	73	34	20	12	1	1	0	0	63	122	21	21	14	2	2	0	0	97	93	52
KC620739.1.1549	Acidobacteria	Thermoanaerobaculia	Thermoanaerobaculales	Thermoanaerobaculaceae	Subgroup 10	uncultured bacterium	NO	NO	100	34	16	5	0	0	32	55	57	95	22	12	10	2	1	47	23	17	113	45	20	30	1	0	58	68	42	113	51	17	21	3	1	49	41	15	15	6	4	14	0	0	7	3	3	30	24	9	8	1	0	17	24	19	14	8	0	3	0	0	9	11	7	22	16	2	4	1	0	21	21	6
KF712798.1.1489	Acidobacteria	Subgroup 5	uncultured bacterium	NA	NA	NA	NO	NO	3	4	0	0	0	0	4	15	9	2	0	0	0	0	0	2	8	1	0	0	0	0	0	0	5	4	1	1	0	2	0	1	0	1	10	2	1	1	1	0	0	0	0	7	0	0	3	1	0	0	0	9	4	2	1	0	2	0	0	0	2	3	7	0	2	1	0	0	0	5	5	4
FJ004644.1.1358	Acidobacteria	Subgroup 6	uncultured bacterium	NA	NA	NA	NO	NO	0	0	0	0	0	0	0	0	0	0	0	0	0	0	0	1	0	0	0	0	1	0	0	0	2	0	1	0	2	0	0	0	0	0	1	0	0	1	0	0	0	0	0	2	0	0	0	0	0	0	0	0	0	0	0	0	0	0	0	0	0	0	0	0	0	1	0	0	0	0	1	0
GQ396909.1.1455	Proteobacteria	Alphaproteobacteria	Sphingomonadales	Sphingomonadaceae	Sphingomonas	uncultured bacterium	NO	NO	19	10	4	4	0	0	29	15	35	23	4	19	3	0	0	24	18	15	29	3	15	4	0	0	29	26	23	29	14	13	9	0	0	31	31	23	13	4	9	3	1	0	17	11	20	31	4	6	6	0	0	21	22	37	18	8	5	2	1	1	19	16	10	20	4	12	3	0	0	22	24	23
CU922617.1.1306	Chloroflexi	Anaerolineae	SBR1031	uncultured bacterium	NA	NA	NO	NO	2	3	0	0	0	0	9	8	6	0	2	1	0	0	0	9	14	3	4	1	0	0	0	0	10	19	6	1	2	0	1	0	0	6	10	5	1	0	0	0	0	0	4	5	5	2	6	0	0	0	0	12	11	12	1	5	2	2	0	0	3	9	3	4	1	0	0	0	0	16	15	7
FLOH01000802.15236.16742	Chloroflexi	Anaerolineae	Anaerolineales	Anaerolineaceae	Thermomarinilinea	marine metagenome	NO	NO	9	7	4	0	0	0	12	8	6	5	3	2	0	0	0	11	6	7	4	4	5	0	0	0	15	14	6	3	8	0	2	0	0	15	12	4	0	1	2	0	0	0	6	12	2	4	7	1	0	0	0	5	16	6	4	4	2	0	0	0	2	7	2	4	7	0	1	1	0	9	14	9
DQ517953.1.1476	Proteobacteria	Alphaproteobacteria	Rhizobiales	Xanthobacteraceae	Bradyrhizobium	Bradyrhizobium japonicum	YES	NO	93	26	36	14	5	0	82	125	112	90	34	65	18	2	1	138	233	85	73	36	44	30	2	3	131	219	144	100	64	48	25	4	0	93	188	96	193	66	33	35	2	0	82	55	116	133	34	39	24	1	0	78	98	139	131	54	27	17	5	1	141	118	83	175	66	44	26	4	0	149	180	153
FPLL01008336.12.1516	Actinobacteria	Acidimicrobiia	Microtrichales	Iamiaceae	Iamia	metagenome	NO	NO	192	55	89	9	0	0	278	342	395	185	108	121	11	1	1	461	343	213	207	74	135	18	0	0	419	404	259	241	119	71	25	1	0	338	304	209	185	46	23	14	1	0	128	146	143	172	48	26	18	2	1	181	194	251	144	43	26	3	0	0	239	151	96	224	73	36	13	0	1	272	203	205
FRDC01000048.2561.4028	Proteobacteria	Alphaproteobacteria	Sphingomonadales	Sphingomonadaceae	Sphingomonas	freshwater metagenome	NO	NO	0	0	0	0	0	0	3	1	4	1	1	1	0	0	0	2	3	1	2	0	0	0	0	0	1	2	3	1	1	1	0	0	0	2	2	2	4	0	0	0	0	0	0	3	1	1	0	0	0	0	0	1	1	1	1	0	0	0	0	0	1	1	2	4	1	0	0	0	0	2	3	1
EU445217.1.1547	Proteobacteria	Deltaproteobacteria	Myxococcales	Polyangiaceae	Pajaroellobacter	uncultured bacterium	NO	NO	0	1	0	0	0	0	1	6	0	0	0	1	0	0	0	1	0	0	0	0	0	0	0	0	3	1	1	1	0	0	1	0	0	1	1	0	5	3	0	0	0	0	3	4	1	2	2	0	1	0	0	2	5	3	1	2	0	1	0	0	1	5	1	2	0	0	0	0	0	1	2	1
JQ426317.1.1515	Acidobacteria	Subgroup 6	uncultured bacterium	NA	NA	NA	NO	NO	9	1	1	1	0	0	5	5	5	5	1	1	1	0	0	5	7	2	3	1	2	0	0	0	8	1	0	0	2	1	1	0	0	0	1	1	0	1	1	0	0	0	1	0	3	1	0	0	0	0	0	1	5	1	1	1	0	0	0	0	1	4	0	0	1	4	0	0	0	3	2	8
JX225201.1.1526	Proteobacteria	Deltaproteobacteria	Desulfuromonadales	Desulfuromonadaceae	Desulfuromonas	uncultured bacterium	NO	NO	2	8	3	0	0	0	6	34	12	0	1	4	1	0	0	5	17	3	1	6	6	1	0	0	9	32	9	0	9	5	0	1	0	4	24	3	6	2	2	0	0	0	6	2	5	2	1	1	0	0	0	2	4	3	1	2	0	0	0	0	19	7	1	1	4	3	0	0	0	5	36	7
DQ138963.1.1519	Nitrospirae	4-29-1	uncultured bacterium	NA	NA	NA	NO	NO	0	1	2	0	0	0	2	6	6	1	0	1	0	0	0	3	2	1	1	2	0	0	0	0	1	9	7	0	0	0	0	0	0	1	0	0	2	2	1	0	0	0	2	2	1	1	0	0	0	0	0	1	3	1	0	1	0	0	0	0	1	0	0	0	2	1	0	0	0	5	9	4
JX898088.1.1537	Proteobacteria	Gammaproteobacteria	Pseudomonadales	Pseudomonadaceae	Pseudomonas	uncultured bacterium	YES	NO	0	0	1	0	0	0	1	2	3	0	1	1	0	0	2	2	1	1	0	0	1	0	0	0	2	0	1	1	0	5	1	0	0	3	1	1	10	0	2	0	0	0	31	1	1	1	0	13	0	0	0	8	0	1	3	0	3	0	0	0	0	1	1	1	0	2	0	0	0	1	0	0
JQ800900.1.1493	Proteobacteria	Gammaproteobacteria	Betaproteobacteriales	Burkholderiaceae	uncultured	uncultured bacterium	NO	NO	0	1	0	0	0	0	1	0	0	2	0	0	0	0	0	0	0	0	1	0	1	0	0	0	0	0	0	0	0	1	0	0	0	1	1	0	0	0	0	0	0	0	1	1	1	0	0	0	0	0	0	0	0	0	0	1	0	0	0	0	0	0	0	1	0	0	0	0	0	0	0	0
JN023503.1.1511	Acidobacteria	Subgroup 6	uncultured bacterium	NA	NA	NA	NO	NO	0	0	1	0	0	0	0	1	1	0	0	1	0	0	0	3	3	1	0	0	0	0	0	0	2	2	0	0	0	0	0	0	0	2	2	0	1	0	0	0	0	0	4	4	3	0	0	1	0	0	0	2	1	3	0	0	0	0	0	0	1	0	2	0	3	1	0	0	0	0	4	1
KC179807.1.1553	Actinobacteria	Actinobacteria	Streptomycetales	Streptomycetaceae	Streptomyces	Streptomyces sp. MBRC-69	YES	NO	3	0	0	1	0	0	1	1	1	3	0	3	0	0	0	1	1	1	3	0	0	2	0	0	3	1	0	3	1	0	1	0	0	2	0	2	1	0	1	0	0	0	3	0	1	2	0	0	1	0	0	5	2	2	2	0	0	0	0	0	2	0	0	1	0	0	2	1	0	0	0	0
KU515219.1.1498	Proteobacteria	Gammaproteobacteria	Betaproteobacteriales	Burkholderiaceae	Massilia	uncultured bacterium	YES	NO	11	2	8	3	1	1	73	0	9	14	2	26	2	0	0	7	3	1	17	2	11	5	0	0	5	4	3	17	2	20	2	0	2	11	3	2	35	1	8	3	0	0	19	1	2	56	2	8	6	0	3	17	0	5	15	1	3	1	1	1	15	0	0	31	0	2	3	0	0	2	3	3
FPLS01030405.17.1475	Proteobacteria	Alphaproteobacteria	Rhizobiales	Rhodomicrobiaceae	Rhodomicrobium	metagenome	NO	NO	0	0	2	0	0	0	1	0	1	0	0	2	0	0	0	1	13	6	1	0	0	0	0	0	1	2	4	2	0	0	0	0	0	2	6	2	2	1	0	0	0	0	3	0	0	2	0	0	0	0	0	1	1	1	0	0	2	0	0	0	2	1	1	2	2	0	0	0	0	1	5	5
KF441698.1.1534	Firmicutes	Bacilli	Bacillales	Paenibacillaceae	Paenibacillus	Paenibacillus sp. 7B-650	NO	NO	1	0	1	0	0	0	3	5	0	0	0	2	0	0	0	3	5	4	1	1	0	0	1	0	3	4	0	2	0	2	0	0	0	0	5	0	0	0	3	0	0	0	0	1	4	0	2	2	0	0	0	0	0	4	1	0	0	0	0	0	2	1	2	2	0	0	0	0	0	4	0	1
LN570240.1.1337	Acidobacteria	Acidobacteriia	Acidobacteriales	Acidobacteriaceae (Subgroup 1)	Acidipila	uncultured bacterium	NO	NO	0	0	0	0	0	0	0	0	0	0	0	0	0	0	0	0	0	0	0	0	0	0	0	0	1	0	0	0	0	0	0	0	0	0	0	0	0	0	0	0	0	0	1	0	0	0	0	0	0	0	0	0	0	0	0	0	0	0	0	0	0	0	0	0	0	0	0	0	0	0	0	0
FPLS01008089.1.1347	Proteobacteria	Alphaproteobacteria	Rhodospirillales	uncultured	metagenome	NA	NO	NO	5	1	0	0	0	0	2	1	8	2	0	2	1	0	0	2	0	2	0	1	0	0	0	0	1	0	0	1	3	0	0	0	0	2	1	1	11	2	2	2	1	0	2	0	1	4	1	0	2	1	0	0	3	0	9	2	0	2	0	0	1	0	1	2	1	0	2	0	0	0	1	0
APMI01031815.1902.3375	Chloroflexi	Anaerolineae	SBR1031	A4b	wastewater metagenome	NA	NO	NO	68	31	13	8	2	0	60	40	57	77	38	26	14	4	2	81	48	42	48	41	30	23	1	0	63	49	49	71	47	11	11	5	1	54	42	33	126	52	29	44	3	0	65	95	103	74	34	17	34	1	0	44	59	68	165	41	14	27	6	1	42	78	54	127	51	7	29	1	0	60	89	72
CABV01003337.48680.50227	Verrucomicrobia	Verrucomicrobiae	Verrucomicrobiales	Rubritaleaceae	Luteolibacter	Oikopleura dioica	NO	NO	9	2	12	0	0	0	17	6	6	19	9	20	1	0	0	10	9	6	18	11	9	4	0	0	6	10	2	24	11	14	1	1	0	13	14	3	9	10	4	1	0	0	21	2	1	9	13	27	2	0	1	10	14	4	10	9	6	2	0	1	23	6	2	17	8	9	3	0	0	5	13	6
FJ592771.1.1377	Acidobacteria	Blastocatellia (Subgroup 4)	Blastocatellales	Blastocatellaceae	Blastocatella	uncultured bacterium	NO	NO	0	0	0	0	0	0	0	0	0	1	0	0	0	0	0	0	0	0	0	0	0	0	0	0	0	0	0	0	0	0	0	0	0	1	0	0	0	0	0	1	0	0	1	0	0	0	0	0	0	0	0	0	0	0	1	0	1	0	0	0	0	0	0	1	0	0	0	0	0	0	1	1
FPLS01042315.1.1341	Chlamydiae	Chlamydiae	Chlamydiales	Parachlamydiaceae	Neochlamydia	metagenome	NO	NO	1	0	0	0	0	0	1	2	3	2	1	1	0	0	0	3	6	0	0	0	0	0	0	0	1	2	0	0	3	1	0	0	0	5	1	3	0	3	1	0	0	0	2	3	0	0	0	0	0	0	0	2	1	1	0	2	0	0	0	0	1	2	0	1	3	0	0	0	0	3	2	3
EU861928.1.1467	Armatimonadetes	Armatimonadia	Armatimonadales	uncultured soil bacterium	NA	NA	NO	NO	0	0	0	0	0	0	0	0	0	0	0	0	0	0	0	0	0	0	0	0	0	0	0	0	0	0	0	0	0	0	0	0	0	0	0	0	0	0	0	0	0	0	0	0	0	0	0	0	0	0	0	0	0	0	0	0	0	0	0	0	0	0	0	0	0	0	0	0	0	0	0	0
KJ540707.1.1484	Proteobacteria	Deltaproteobacteria	Myxococcales	Haliangiaceae	Haliangium	uncultured Myxococcales bacterium	NO	NO	0	1	1	0	0	0	1	5	0	0	1	0	0	0	0	2	7	0	0	0	1	0	0	0	1	9	1	0	1	0	0	0	0	0	4	2	1	1	1	0	0	0	2	5	0	0	1	0	0	0	0	2	6	0	0	1	0	0	0	0	0	2	1	0	1	1	0	0	0	5	4	1
FJ479073.1.1512	Acidobacteria	Subgroup 17	uncultured bacterium	NA	NA	NA	NO	NO	2	4	2	0	0	0	6	9	3	2	1	1	0	0	0	3	11	3	0	0	0	0	0	0	1	9	3	2	2	0	0	0	0	9	13	4	4	1	3	0	0	0	4	9	5	0	0	1	1	0	0	2	18	2	0	3	0	0	0	0	5	13	3	2	3	1	0	0	0	7	12	2
AB294335.1.1422	Proteobacteria	Deltaproteobacteria	Bdellovibrionales	Bdellovibrionaceae	Bdellovibrio	uncultured bacterium	NO	NO	4	2	5	0	1	0	3	13	7	3	1	3	0	0	0	7	6	5	3	6	3	0	0	0	7	12	11	3	5	0	0	0	0	3	9	4	3	3	0	0	0	0	1	6	2	3	1	0	0	0	0	7	8	6	1	4	0	0	2	0	1	0	1	5	3	1	0	0	0	5	9	4
KF712650.1.1437	Patescibacteria	Saccharimonadia	Saccharimonadales	uncultured bacterium	NA	NA	NO	NO	0	0	0	0	0	0	0	0	0	0	0	0	0	0	0	1	0	0	0	0	0	0	0	0	0	0	0	0	0	0	0	0	0	0	0	0	0	0	0	0	0	0	2	2	0	0	0	0	0	0	0	1	0	0	1	0	0	1	0	0	1	0	1	0	0	0	0	0	0	0	2	0
GQ994836.1.1454	Planctomycetes	Planctomycetacia	Pirellulales	Pirellulaceae	Blastopirellula	uncultured organism	NO	NO	9	5	1	0	0	0	18	21	7	6	3	0	0	0	0	15	9	1	5	4	1	0	0	0	23	12	4	4	4	0	0	0	0	10	12	6	1	1	0	0	0	0	0	4	6	4	3	2	0	0	0	2	12	5	0	0	0	0	0	0	1	2	1	2	0	1	0	0	0	4	8	3
FPLS01036003.31.1535	Verrucomicrobia	Verrucomicrobiae	Methylacidiphilales	Methylacidiphilaceae	uncultured	metagenome	NO	NO	3	1	3	1	0	0	1	2	4	2	6	0	1	0	0	2	2	0	3	2	1	0	0	0	2	3	0	7	6	1	3	0	0	1	0	0	3	2	0	0	0	0	3	2	0	4	2	4	1	0	0	2	6	1	3	2	2	1	0	0	1	3	1	4	1	0	1	0	0	1	0	0
JF833731.1.1489	Planctomycetes	Planctomycetacia	Pirellulales	Pirellulaceae	Pirellula	uncultured Pirellula sp.	NO	NO	1	8	1	0	0	0	14	18	15	1	2	0	0	0	0	14	21	3	2	3	0	0	0	0	15	18	5	2	1	2	0	0	0	8	20	7	2	4	2	0	0	0	7	8	12	1	5	1	0	0	0	12	22	15	1	2	2	0	0	0	7	14	4	0	0	0	0	0	0	17	20	9
LN570833.1.1386	Proteobacteria	Deltaproteobacteria	Myxococcales	Haliangiaceae	Haliangium	uncultured bacterium	NO	NO	19	14	4	1	0	0	6	4	2	5	4	0	0	0	0	2	1	1	2	4	1	0	0	0	4	2	0	7	5	1	0	0	0	5	0	0	3	4	1	0	0	0	0	2	2	31	9	3	3	0	0	7	10	3	3	6	1	0	0	0	1	2	0	8	7	1	2	0	1	4	9	5
JX079448.1.1510	Actinobacteria	Actinobacteria	Micromonosporales	Micromonosporaceae	Asanoa	uncultured Verrucosispora sp.	NO	NO	1	0	1	0	0	0	3	8	4	0	1	1	0	0	0	8	13	6	3	0	0	0	0	0	1	8	4	0	0	1	0	0	0	3	7	3	5	0	1	0	0	0	3	4	12	4	2	0	0	0	0	5	6	9	0	0	0	0	0	0	6	6	5	2	1	0	0	0	0	4	2	7
JX133648.1.1495	Planctomycetes	Planctomycetacia	Gemmatales	Gemmataceae	uncultured	uncultured bacterium	NO	NO	4	3	6	0	0	0	19	20	23	2	2	3	0	0	0	25	36	11	0	1	4	0	0	0	25	31	14	5	3	5	1	0	0	12	17	15	6	6	3	1	0	0	13	24	22	10	2	1	0	0	0	21	15	25	5	1	0	0	0	0	12	19	18	10	4	4	1	0	0	25	23	21
KM114212.1.1523	Actinobacteria	Actinobacteria	Micrococcales	Microbacteriaceae	Frigoribacterium	Frigoribacterium endophyticum	NO	NO	1	0	0	0	0	0	8	4	1	2	1	1	0	0	0	3	4	2	2	1	1	1	0	0	2	1	2	0	0	0	0	0	0	4	1	0	10	0	0	0	0	0	2	0	0	4	0	1	0	0	0	3	0	1	2	1	0	0	0	0	6	2	2	1	0	1	0	0	0	0	4	2
EU335152.1.1450	Proteobacteria	Alphaproteobacteria	Rhizobiales	Rhizobiaceae	Phyllobacterium	uncultured bacterium	NO	NO	0	1	0	0	0	0	1	1	1	0	0	0	0	0	0	1	1	0	1	0	0	0	0	0	0	0	1	2	0	0	0	0	0	0	1	0	1	0	1	0	0	0	1	0	1	0	1	1	1	0	0	0	1	1	4	0	0	0	0	0	2	1	0	0	0	0	0	0	0	2	1	1
JN615688.1.1325	Acidobacteria	Acidobacteriia	Solibacterales	Solibacteraceae (Subgroup 3)	Candidatus Solibacter	uncultured bacterium	NO	NO	1	0	0	0	0	0	2	3	0	0	0	0	0	0	0	0	4	1	0	0	0	0	0	0	0	2	1	0	1	0	0	0	0	1	3	2	2	1	0	0	0	0	1	1	1	0	0	0	0	0	0	1	2	1	0	0	0	0	0	0	2	2	0	0	1	0	0	0	0	0	2	1
JF221638.1.1361	Bacteroidetes	Bacteroidia	Chitinophagales	Chitinophagaceae	Flavisolibacter	uncultured bacterium	NO	NO	5	2	1	0	0	0	8	6	6	4	1	2	0	0	0	2	7	1	4	2	0	0	0	0	10	4	2	4	5	1	0	0	0	2	5	4	1	3	0	0	0	0	0	3	2	3	0	1	0	0	0	4	3	5	0	0	2	0	0	0	0	0	0	5	0	1	0	0	0	0	3	4
HM780046.1.1502	Proteobacteria	Gammaproteobacteria	Betaproteobacteriales	Burkholderiaceae	Massilia	uncultured bacterium	YES	NO	1	2	0	0	0	0	0	1	1	1	4	1	2	0	0	0	1	1	0	0	1	0	1	0	1	2	0	1	1	2	0	0	0	1	0	0	1	0	0	0	0	0	5	0	0	1	0	2	0	0	0	0	1	2	0	2	0	0	0	1	0	0	0	0	0	0	0	0	0	0	0	0
KJ540779.1.1461	Nitrospirae	Nitrospira	Nitrospirales	Nitrospiraceae	Nitrospira	uncultured Nitrospira sp.	NO	NO	0	0	0	0	0	0	4	2	1	0	0	0	0	0	0	3	9	1	0	0	0	1	0	0	3	8	0	2	3	0	0	0	0	1	5	1	0	0	0	0	0	0	0	1	2	1	0	0	0	0	0	2	4	5	1	0	0	0	0	0	2	0	3	0	1	0	0	0	0	0	1	1
EF019458.1.1337	Proteobacteria	Alphaproteobacteria	Rhizobiales	Rhizobiales Incertae Sedis	Nordella	uncultured Hyphomicrobiaceae bacterium	NO	NO	0	0	1	0	1	0	3	4	5	0	0	1	0	0	0	2	2	2	0	2	3	0	0	0	3	5	2	2	1	0	1	0	0	4	4	4	0	1	1	0	0	0	2	1	4	1	0	1	0	0	0	1	2	2	1	0	0	0	0	0	3	8	1	2	2	0	0	0	0	3	3	0
JF733445.1.1488	Actinobacteria	MB-A2-108	uncultured actinobacterium	NA	NA	NA	NO	NO	4	2	1	0	0	0	22	34	21	4	3	4	0	0	0	28	45	20	7	2	5	0	0	0	27	45	20	11	6	8	0	0	0	18	43	30	5	8	4	0	0	0	8	16	22	12	3	0	0	0	1	13	17	17	5	4	2	0	0	0	28	26	13	8	10	6	0	0	0	39	33	31
FJUR01000001.3446463.3447966	Proteobacteria	Alphaproteobacteria	Rhizobiales	Rhizobiaceae	Allorhizobium-Neorhizobium-Pararhizobium-Rhizobium	Rhizobium sp. 9140	NO	NO	1	0	1	1	0	0	0	0	3	0	0	0	0	0	0	1	0	0	1	0	2	1	0	0	0	0	0	1	0	0	0	0	0	2	0	0	0	1	0	0	0	0	0	0	1	1	0	1	0	0	0	0	0	0	6	1	0	0	0	0	0	0	0	1	0	1	0	0	0	1	0	0
JN023224.1.1502	Proteobacteria	Deltaproteobacteria	Myxococcales	Haliangiaceae	Haliangium	uncultured bacterium	NO	NO	14	8	8	0	1	0	14	12	10	5	1	5	4	0	1	17	12	10	3	3	7	2	1	0	13	7	9	6	8	9	3	0	0	8	9	6	216	21	21	20	2	0	143	53	84	12	8	5	3	1	0	16	8	15	109	7	3	9	0	0	30	41	35	59	8	2	7	0	0	19	15	16
JQ798504.1.1515	Proteobacteria	Deltaproteobacteria	Myxococcales	Haliangiaceae	Haliangium	uncultured bacterium	NO	NO	208	86	74	9	3	0	65	55	36	26	14	2	1	0	0	16	13	2	31	33	18	2	0	2	26	36	9	85	36	7	8	3	0	26	32	7	39	28	7	4	0	0	10	21	10	134	51	19	9	2	0	57	78	32	27	41	4	2	3	0	7	32	9	55	82	14	2	1	0	30	42	21
AB630598.1.1469	Planctomycetes	Planctomycetacia	Gemmatales	Gemmataceae	uncultured	uncultured bacterium	NO	NO	19	19	5	0	0	0	64	70	58	16	10	9	0	0	0	76	75	40	23	11	6	1	0	0	83	94	41	18	37	7	0	0	0	53	53	26	30	18	4	0	0	0	54	43	51	22	7	10	0	0	0	57	67	60	14	15	5	1	0	0	44	65	35	33	23	4	0	0	0	74	68	60
JN177810.1.1512	Planctomycetes	Planctomycetacia	Pirellulales	Pirellulaceae	Rhodopirellula	uncultured bacterium	NO	NO	0	2	2	0	0	0	2	5	7	1	2	0	0	0	0	2	4	1	1	0	0	0	0	0	7	5	1	0	2	0	0	0	0	3	4	2	0	2	1	0	0	0	2	3	2	1	1	0	0	0	0	2	6	4	1	1	0	0	0	0	0	1	0	0	1	0	0	0	0	0	3	3
JX225905.1.1523	Firmicutes	Clostridia	Clostridiales	Peptococcaceae	uncultured	uncultured bacterium	NO	NO	0	0	0	0	0	0	0	4	0	0	0	0	0	0	0	1	0	0	0	0	0	0	0	0	1	2	1	2	1	0	0	0	0	0	1	0	0	0	0	0	0	0	0	0	0	0	0	0	0	0	0	0	0	1	0	0	0	0	0	0	0	2	0	0	2	0	0	0	0	0	0	2
KJ782704.1.1445	Patescibacteria	Saccharimonadia	Saccharimonadales	uncultured bacterium	NA	NA	NO	NO	0	1	0	0	0	0	1	4	0	1	4	0	0	0	0	3	0	0	0	0	0	1	0	0	1	3	1	0	0	0	0	0	0	0	5	1	1	2	0	0	0	0	2	0	0	2	0	0	0	0	0	0	3	0	3	2	0	0	0	0	1	4	0	1	0	0	2	0	0	1	9	0
ABCS01000069.4919.6444	Proteobacteria	Deltaproteobacteria	Myxococcales	Nannocystaceae	Plesiocystis	Plesiocystis pacifica SIR-1	NO	NO	24	20	22	4	0	0	13	55	53	25	37	13	2	1	0	21	38	9	12	14	17	2	0	3	5	40	20	19	27	10	4	0	0	13	29	14	7	13	7	0	0	0	4	18	13	5	12	14	1	0	0	2	35	17	3	4	12	1	0	0	13	43	18	7	18	11	3	0	0	17	70	41
FM200986.1.1390	Bacteroidetes	Bacteroidia	Cytophagales	Cytophagaceae	Cytophaga	uncultured bacterium	NO	NO	1	5	20	0	0	1	3	15	8	3	13	27	2	0	0	3	10	3	2	11	31	2	0	0	3	24	9	2	14	13	0	3	2	2	26	3	4	21	32	2	0	2	5	8	8	1	19	43	0	0	0	0	18	2	7	14	21	0	0	1	3	8	0	2	12	25	0	1	0	4	16	2
FPLP01000794.1.1381	Proteobacteria	Deltaproteobacteria	Myxococcales	Haliangiaceae	Haliangium	metagenome	NO	NO	1	1	2	1	0	0	26	23	9	3	1	2	0	0	0	23	12	3	0	3	6	0	0	0	12	15	1	2	3	1	0	0	0	3	9	3	2	0	0	0	0	0	1	1	1	0	1	0	0	0	0	0	3	5	0	0	0	0	0	0	1	2	0	1	1	0	0	0	0	2	2	0
FPLS01055778.11.1353	Proteobacteria	Gammaproteobacteria	Xanthomonadales	Rhodanobacteraceae	Dokdonella	metagenome	NO	NO	3	0	1	0	0	1	4	1	1	1	1	6	1	0	0	3	4	2	1	0	1	1	1	0	3	2	1	3	3	0	1	0	0	6	0	1	37	7	4	15	0	0	17	6	19	3	2	0	0	0	0	7	5	4	19	5	5	5	0	0	7	8	5	18	2	3	1	0	0	7	7	7
HQ119663.1.1487	Bacteroidetes	Bacteroidia	Flavobacteriales	Flavobacteriaceae	Flavobacterium	uncultured bacterium	YES	NO	7	2	18	0	0	0	20	4	17	8	1	10	1	0	0	4	1	3	15	0	14	2	1	1	5	4	2	11	3	35	5	2	1	18	4	5	4	4	27	1	0	1	13	1	1	8	2	30	0	0	1	10	5	14	14	1	20	0	0	2	28	4	5	18	3	3	2	0	2	0	15	8
EF018458.1.1371	Acidobacteria	Acidobacteriia	Subgroup 13	uncultured bacterium	NA	NA	NO	NO	0	0	0	0	0	0	0	0	0	0	0	0	0	0	0	3	2	1	0	0	0	0	0	0	0	0	0	0	1	0	0	0	0	0	0	0	0	1	0	0	0	0	0	0	1	0	1	0	0	0	0	0	1	1	0	0	0	0	0	0	1	1	0	0	0	0	0	0	0	2	0	0
JN178544.1.1548	Gemmatimonadetes	Longimicrobia	Longimicrobiales	Longimicrobiaceae	uncultured bacterium	NA	NO	NO	46	7	33	1	1	0	55	66	59	68	55	46	1	0	0	91	60	30	60	42	53	7	1	0	82	107	65	172	45	45	10	0	0	157	91	82	37	16	8	0	0	0	23	23	38	29	12	8	0	0	0	27	32	41	15	10	11	0	0	0	13	36	30	31	12	5	1	1	0	34	40	29
FPLL01006084.14.1541	Proteobacteria	Gammaproteobacteria	Xanthomonadales	Rhodanobacteraceae	Luteibacter	metagenome	NO	NO	98	34	50	15	3	0	78	61	86	89	58	65	18	5	1	95	46	73	72	30	75	24	2	5	58	41	50	87	42	103	21	2	1	68	38	48	182	27	35	25	3	1	389	64	97	71	24	41	14	4	1	71	36	45	203	40	43	17	4	0	149	55	110	175	42	46	25	5	3	89	56	76
FJ208823.1.1377	Planctomycetes	OM190	uncultured bacterium	NA	NA	NA	NO	NO	15	4	7	1	0	0	20	9	20	6	7	7	1	0	0	30	18	15	9	7	5	1	0	0	15	21	8	12	5	1	1	1	0	15	6	5	5	2	4	0	0	0	8	8	9	2	5	4	1	0	0	17	15	17	1	8	4	0	0	0	6	7	2	2	4	2	0	0	0	8	14	7
FPLS01021787.8.1476	Planctomycetes	Phycisphaerae	Phycisphaerales	Phycisphaeraceae	SM1A02	metagenome	NO	NO	106	13	10	36	4	0	38	9	29	26	9	0	5	1	0	6	6	3	37	27	19	46	2	0	163	12	5	89	60	7	46	14	0	26	14	7	0	0	0	0	0	0	0	1	0	2	2	0	0	0	0	0	0	4	0	0	0	0	0	0	0	0	0	0	0	0	1	0	0	3	0	1
EU135045.1.1372	Planctomycetes	Planctomycetacia	Gemmatales	Gemmataceae	uncultured	uncultured bacterium	NO	NO	0	1	2	0	0	0	7	3	4	0	2	1	0	0	0	7	9	4	1	0	0	0	0	0	6	3	6	0	1	1	0	0	0	7	4	2	0	1	2	0	0	0	1	5	3	0	1	1	0	0	0	2	4	2	1	1	0	0	0	0	6	1	7	1	0	0	0	0	0	6	5	7
FJ517026.1.1484	Chloroflexi	Anaerolineae	Caldilineales	Caldilineaceae	uncultured	uncultured Chloroflexi bacterium	NO	NO	2	0	0	0	0	0	0	1	1	0	1	0	0	0	0	1	0	0	0	0	0	0	0	0	1	0	0	0	0	0	0	0	0	1	1	0	0	0	0	0	0	0	0	1	1	1	0	0	0	0	0	1	1	1	0	0	0	0	0	0	2	0	0	1	0	1	0	0	0	1	1	0
JF176493.1.1325	Chloroflexi	Chloroflexia	Thermomicrobiales	JG30-KF-CM45	uncultured bacterium	NA	NO	NO	0	0	0	0	0	0	1	4	4	0	0	0	0	0	0	0	1	0	4	1	0	0	0	0	3	1	1	0	0	2	0	0	0	6	0	4	0	0	0	0	0	0	0	0	1	2	0	0	0	0	0	1	2	4	0	0	0	0	0	0	0	1	0	2	0	0	0	0	0	1	0	0
AF407715.1.1493	Proteobacteria	Alphaproteobacteria	Acetobacterales	Acetobacteraceae	Rubritepida	uncultured bacterium	NO	NO	0	0	1	0	0	0	4	2	1	0	0	1	0	0	0	1	0	2	2	1	1	0	0	0	1	5	1	1	1	0	0	0	0	1	5	1	1	0	0	0	0	0	1	0	1	2	0	0	0	0	0	1	3	2	0	0	2	0	0	0	3	3	0	0	0	0	0	0	0	4	6	1
JN613488.1.1395	Proteobacteria	Alphaproteobacteria	Rhizobiales	Rhizobiaceae	Allorhizobium-Neorhizobium-Pararhizobium-Rhizobium	Rhizobium sp. O-MR31	NO	NO	0	0	0	0	0	0	0	0	1	0	0	0	0	0	0	0	0	0	0	0	0	0	0	0	0	0	0	0	0	1	0	0	0	0	1	0	2	0	0	0	0	0	0	0	0	0	0	0	0	0	0	0	0	0	0	0	0	1	0	0	0	0	0	0	0	0	0	0	0	0	1	1
FJ671539.1.1361	Chloroflexi	Anaerolineae	Caldilineales	Caldilineaceae	uncultured	uncultured bacterium	NO	NO	2	1	1	0	0	0	1	2	3	3	1	0	0	0	0	5	3	0	2	0	3	0	0	0	2	3	0	1	3	2	0	0	0	2	5	1	0	1	0	0	0	0	1	2	1	1	0	0	0	0	0	1	2	6	0	0	0	0	0	0	1	0	0	1	0	1	0	0	0	1	0	2
KC329603.1.1455	Chloroflexi	OLB14	uncultured Chloroflexi bacterium	NA	NA	NA	NO	NO	1	0	1	0	0	0	7	5	1	1	2	0	0	0	0	3	2	0	1	1	2	0	0	0	1	6	2	0	1	0	0	0	0	4	5	0	1	0	0	0	0	0	5	2	0	2	2	0	0	0	0	0	4	2	0	0	1	0	0	0	1	1	2	0	0	0	0	0	0	2	4	3
EU488018.1.1465	Chloroflexi	KD4-96	uncultured bacterium	NA	NA	NA	NO	NO	1	1	0	0	0	0	1	1	1	0	0	0	0	0	0	1	3	0	0	0	0	0	0	0	2	3	1	0	1	1	0	0	0	2	0	3	0	0	0	0	0	0	0	0	0	2	0	1	0	0	0	1	2	0	0	0	0	0	0	0	0	0	0	0	0	0	0	0	0	1	4	5
FPLS01039076.1.1257	Omnitrophicaeota	metagenome	NA	NA	NA	NA	NO	NO	1	1	0	0	0	0	1	0	0	2	0	0	0	0	0	0	1	0	0	0	0	0	0	0	0	1	0	0	0	0	0	0	0	0	3	1	4	1	0	0	0	0	4	3	0	2	1	0	0	0	0	0	3	0	1	0	0	0	0	0	3	3	0	0	0	0	0	0	0	0	3	0
FN667036.1.1458	Actinobacteria	Actinobacteria	Micrococcales	Dermabacteraceae	Brachybacterium	uncultured compost bacterium	NO	NO	0	0	1	0	0	0	2	0	1	0	0	0	0	0	0	1	5	2	0	0	1	0	0	0	2	2	1	0	2	0	0	0	0	0	1	1	0	0	0	0	0	0	0	0	0	1	0	0	0	0	0	1	0	1	0	0	1	0	0	0	3	1	1	1	0	0	0	0	0	0	0	1
JF176678.1.1303	Proteobacteria	Alphaproteobacteria	Rhizobiales	Devosiaceae	Devosia	uncultured bacterium	NO	NO	0	0	0	0	0	0	1	0	1	1	0	0	0	0	0	1	0	1	0	0	0	0	0	0	0	0	0	0	0	1	0	0	0	0	0	0	1	0	2	0	0	1	4	1	1	2	1	0	0	0	0	2	0	2	0	0	0	1	0	1	0	0	4	3	0	1	0	0	0	2	4	2
EF200118.1.1725	Firmicutes	Clostridia	Clostridiales	Peptococcaceae	Desulfosporosinus	uncultured bacterium	NO	NO	0	1	2	0	0	0	0	6	4	0	2	0	0	0	0	3	7	3	0	2	1	0	0	0	2	5	5	1	1	0	0	0	0	1	2	2	1	1	3	1	0	0	2	1	5	3	2	0	0	0	0	0	0	3	0	7	0	0	0	0	2	4	1	0	3	2	0	0	0	2	9	1
HQ864190.1.1531	Verrucomicrobia	Verrucomicrobiae	Pedosphaerales	Pedosphaeraceae	uncultured bacterium	NA	NO	NO	32	36	17	0	0	0	63	60	33	22	37	11	0	0	0	50	109	18	18	29	17	3	0	0	61	112	37	28	46	12	1	0	0	36	66	21	17	17	12	3	0	0	25	54	28	22	25	16	3	1	0	37	70	37	28	20	5	1	1	0	12	48	22	27	34	10	1	0	0	32	58	29
HQ256780.1.1364	Actinobacteria	Actinobacteria	Micrococcales	Microbacteriaceae	Subtercola	Subtercola boreus	NO	NO	1	0	0	0	0	0	1	2	1	0	2	2	0	0	0	1	1	1	0	0	2	0	0	0	1	2	0	1	0	1	0	0	0	0	1	1	2	0	0	0	0	0	1	0	0	0	0	0	0	0	0	1	3	0	0	0	0	0	0	0	4	1	0	1	0	0	0	0	0	1	1	0
EU134117.1.1285	Chloroflexi	Chloroflexia	Chloroflexales	Roseiflexaceae	uncultured	uncultured bacterium	NO	NO	1	1	0	0	0	0	0	2	0	0	2	0	0	0	0	1	4	0	0	0	0	0	0	0	3	3	1	2	0	0	1	0	0	4	2	3	1	0	0	0	0	0	0	3	4	0	1	1	0	0	0	0	4	2	0	1	0	0	0	0	1	8	2	0	1	0	0	0	0	1	4	1
JN178433.1.1521	Actinobacteria	Acidimicrobiia	Microtrichales	Ilumatobacteraceae	CL500-29 marine group	uncultured bacterium	NO	NO	59	23	16	0	0	0	46	49	63	38	22	16	4	0	1	66	74	33	46	17	24	6	0	0	68	71	61	71	26	15	10	1	0	72	61	61	62	16	11	5	0	0	45	42	60	59	19	11	8	0	0	41	59	70	44	23	8	1	0	1	78	52	43	67	28	13	9	0	0	95	71	58
HM330611.1.1308	Chloroflexi	TK10	uncultured bacterium	NA	NA	NA	NO	NO	0	1	1	0	0	0	2	4	10	1	1	2	0	0	0	7	10	3	5	0	0	0	0	0	1	7	5	1	2	0	0	0	0	5	10	3	7	7	0	0	0	0	9	4	5	0	0	2	0	0	0	3	7	7	2	3	1	0	0	0	7	8	7	3	2	0	0	0	0	10	8	6
FJ192276.1.1461	Proteobacteria	Alphaproteobacteria	Rhizobiales	Xanthobacteraceae	Bradyrhizobium	uncultured Bradyrhizobium sp.	YES	NO	5	1	2	0	0	0	1	10	3	4	1	1	2	0	1	7	6	4	4	0	2	1	0	0	8	20	7	8	1	4	3	1	0	5	6	5	4	3	1	4	0	0	4	3	2	4	3	2	0	0	0	7	4	5	14	2	3	1	0	0	6	8	5	10	3	3	4	0	1	5	8	3
CP012601.1905340.1906898	Firmicutes	Bacilli	Bacillales	Planococcaceae	Psychrobacillus	Bacillus sp. FJAT-22090	NO	NO	0	0	1	0	0	0	3	11	6	1	1	1	0	0	0	4	17	2	0	0	0	0	0	0	0	7	7	1	4	2	0	0	0	2	10	3	1	4	1	0	0	0	2	1	3	1	0	3	0	0	0	1	3	6	1	3	0	0	0	0	3	2	5	5	0	4	0	0	0	10	10	5
LN573920.1.1385	Planctomycetes	Planctomycetacia	Gemmatales	Gemmataceae	uncultured	uncultured bacterium	NO	NO	0	1	0	0	0	0	0	1	0	0	0	0	0	0	0	0	0	2	0	0	0	0	0	0	0	0	0	0	0	0	0	0	0	1	0	0	1	0	0	0	0	0	1	0	0	0	0	0	0	0	0	0	1	1	0	0	0	0	0	0	0	1	1	0	0	0	0	0	0	0	1	0
AM935123.1.1355	Planctomycetes	Planctomycetacia	Pirellulales	Pirellulaceae	Pirellula	uncultured Planctomycetaceae bacterium	NO	NO	0	0	0	0	0	0	3	1	0	1	3	0	0	0	0	5	2	0	0	1	0	0	0	0	1	0	0	0	2	1	0	0	0	2	2	1	1	1	0	0	0	0	1	1	1	0	1	0	0	0	0	1	4	2	0	0	0	0	0	0	2	0	2	0	2	0	0	0	0	0	0	0
JQ978930.1.1446	Proteobacteria	Alphaproteobacteria	Rhizobiales	Rhodomicrobiaceae	Rhodomicrobium	uncultured bacterium	NO	NO	1	0	0	0	0	0	2	3	9	0	0	0	0	0	0	5	6	1	0	0	1	0	0	0	1	5	3	0	0	1	0	0	0	0	3	1	0	2	0	0	0	0	6	0	1	2	0	0	1	0	0	2	2	3	1	1	1	0	0	0	1	3	1	1	1	1	0	0	0	3	4	3
KC554086.1.1510	Actinobacteria	Actinobacteria	Propionibacteriales	Propionibacteriaceae	Microlunatus	uncultured bacterium	NO	NO	0	0	1	0	0	0	1	6	6	0	0	2	0	0	0	5	3	2	0	3	0	0	0	0	2	6	8	1	0	0	0	0	0	0	3	5	2	0	0	0	0	0	1	0	3	0	0	0	0	0	0	2	0	4	1	1	0	0	0	0	3	3	4	1	2	0	0	0	0	4	4	2
DQ229103.1.1537	Proteobacteria	Gammaproteobacteria	Enterobacteriales	Enterobacteriaceae	Citrobacter	Citrobacter sp. TNT4	NO	NO	2	0	0	0	0	0	1	0	2	1	0	0	0	0	0	0	1	0	2	0	1	0	0	0	0	0	1	0	0	2	1	0	0	0	0	0	5	0	204	0	0	22	0	0	0	1	0	1	1	1	0	0	0	1	2	1	70	0	0	2	2	0	0	7	0	0	1	0	0	0	1	2
KJ081617.1.1410	Proteobacteria	Deltaproteobacteria	Myxococcales	BIrii41	uncultured proteobacterium	NA	NO	NO	0	0	0	0	0	0	1	5	1	0	1	0	0	0	0	2	1	3	0	1	1	0	0	0	1	5	5	0	0	0	0	0	0	0	1	2	0	0	0	0	0	0	0	0	0	0	0	0	0	0	0	0	0	0	0	0	0	0	0	0	0	0	0	0	0	0	0	0	0	1	1	0
FM209102.1.1380	Actinobacteria	Acidimicrobiia	IMCC26256	uncultured Acidimicrobidae bacterium	NA	NA	NO	NO	8	2	1	0	0	0	10	6	7	0	1	0	0	0	0	0	4	0	2	1	0	0	0	0	3	2	0	8	2	1	0	0	0	3	2	1	0	0	0	0	0	0	0	1	0	2	3	0	0	0	0	4	9	2	0	1	0	0	0	0	2	3	2	0	0	0	0	0	0	0	0	2
JN023730.1.1465	Gemmatimonadetes	Gemmatimonadetes	Gemmatimonadales	Gemmatimonadaceae	uncultured	uncultured bacterium	NO	NO	6	5	0	0	1	0	4	4	0	6	1	3	0	0	0	4	8	6	1	3	2	1	0	0	1	4	2	5	1	2	0	0	0	2	4	4	33	9	4	3	0	0	18	29	6	15	6	2	1	0	0	10	9	3	22	10	0	0	0	0	5	21	1	23	7	3	1	0	0	13	8	3
JX505262.1.1407	Proteobacteria	Alphaproteobacteria	Rhizobiales	Xanthobacteraceae	uncultured	uncultured Rhodoplanes sp.	NO	NO	1	0	0	0	0	0	2	0	0	0	0	0	0	0	0	0	0	1	0	0	0	0	0	0	0	0	1	0	0	0	0	0	0	0	0	1	0	0	0	0	0	0	0	0	0	1	1	0	0	0	0	0	1	0	1	0	0	0	0	0	1	0	0	0	0	0	0	0	0	0	0	0
FQ660523.1.1337	Proteobacteria	Deltaproteobacteria	Bdellovibrionales	Bdellovibrionaceae	Bdellovibrio	uncultured soil bacterium	NO	NO	5	2	2	1	0	0	8	5	6	4	4	3	0	0	0	3	3	0	4	2	5	2	0	0	2	3	1	1	3	2	1	0	0	4	4	2	1	0	5	1	0	0	0	0	0	9	4	6	4	0	0	0	4	1	5	8	2	0	0	0	0	3	0	3	4	3	2	0	0	3	5	3
DQ463724.1.1437	Proteobacteria	Alphaproteobacteria	Sphingomonadales	Sphingomonadaceae	Sphingomonas	uncultured alpha proteobacterium	NO	NO	1	1	0	0	0	0	0	0	2	0	0	0	0	0	0	0	0	1	3	0	0	0	0	0	1	0	1	1	0	0	1	0	0	2	0	0	4	1	1	1	0	0	1	0	0	2	0	0	1	0	0	2	0	2	1	0	1	0	0	0	0	2	0	1	0	0	1	0	0	0	0	0
KX753202.1.1454	Chloroflexi	Anaerolineae	RBG-13-54-9	uncultured bacterium	NA	NA	NO	NO	0	0	0	0	0	0	4	1	2	0	0	0	0	0	0	3	1	0	1	0	0	0	0	0	1	1	0	0	1	1	0	0	0	3	3	0	1	2	0	0	0	0	0	0	0	2	0	0	0	0	0	2	2	0	0	0	0	0	0	0	2	2	0	2	0	0	0	0	0	2	0	0
KC172197.1.1451	Proteobacteria	Alphaproteobacteria	Sphingomonadales	Sphingomonadaceae	Sphingomonas	uncultured Sphingomonas sp.	NO	NO	0	0	0	0	0	0	0	1	1	0	0	2	0	0	0	1	1	0	0	0	1	0	0	0	0	1	1	0	0	0	0	0	0	1	2	0	0	0	0	0	0	0	0	0	2	0	0	0	0	0	0	0	0	2	1	0	0	0	0	0	0	0	1	0	1	0	0	0	0	3	0	0
JN869093.1.1528	Proteobacteria	Gammaproteobacteria	Gammaproteobacteria Incertae Sedis	Unknown Family	Acidibacter	uncultured bacterium	NO	NO	15	6	1	5	2	0	10	17	14	9	2	3	5	1	0	8	11	3	6	4	2	7	0	2	9	13	7	9	3	5	4	2	0	4	7	6	5	3	1	5	0	0	2	5	6	8	2	3	7	0	0	11	3	9	3	3	0	2	0	0	7	5	4	1	1	4	3	1	0	7	10	10
BBEZ01000087.200.1701	Actinobacteria	Actinobacteria	Propionibacteriales	Nocardioidaceae	Nocardioides	Nocardioides sp. AN3	NO	NO	4	1	0	0	0	0	2	4	4	2	1	1	0	0	0	6	4	3	4	1	2	0	0	0	3	4	4	0	0	1	0	0	0	4	4	5	2	0	0	0	0	0	1	2	1	3	0	2	0	0	0	5	3	2	3	0	0	1	0	0	3	0	2	2	0	1	1	0	0	5	6	4
EU132359.1.1397	Acidobacteria	Subgroup 18	uncultured bacterium	NA	NA	NA	NO	NO	0	0	0	0	0	0	1	2	1	0	0	0	0	0	0	2	1	0	0	0	0	0	0	0	1	2	0	0	0	0	0	0	0	1	0	1	0	1	0	0	0	0	0	0	0	0	0	0	0	0	0	1	0	1	1	0	0	0	0	0	0	0	0	0	0	0	0	0	0	0	0	1
JN177826.1.1548	Proteobacteria	Deltaproteobacteria	Myxococcales	Phaselicystidaceae	Phaselicystis	uncultured bacterium	NO	NO	172	37	104	16	2	1	144	105	136	204	56	99	34	2	3	146	99	89	140	61	113	41	0	3	109	132	84	147	75	79	21	1	1	62	67	85	52	27	17	21	2	0	20	18	22	47	35	34	20	1	1	27	49	39	45	43	14	14	1	1	24	33	25	47	57	24	11	2	0	43	90	47
HM748667.1.1405	Chloroflexi	TK10	bacterium Ellin6519	NA	NA	NA	NO	NO	9	7	7	0	0	0	26	38	25	7	6	5	0	0	0	35	53	24	11	3	3	0	0	0	24	53	17	4	6	4	0	0	0	17	44	24	24	13	4	0	0	0	23	35	49	19	9	8	0	0	0	30	34	59	8	4	0	0	0	0	39	35	26	15	14	2	0	0	0	38	34	34
FPLM01006880.1.1463	Actinobacteria	Actinobacteria	PeM15	metagenome	NA	NA	NO	NO	0	0	0	0	0	0	0	0	0	0	0	0	0	0	0	1	0	0	0	0	0	0	0	0	0	0	1	0	0	0	0	0	0	1	0	1	1	0	0	0	0	0	0	0	0	0	0	0	0	0	0	0	1	0	3	0	0	0	0	0	1	1	0	0	0	0	0	0	0	1	0	1
AB179522.1.1492	Bacteroidetes	Bacteroidia	Chitinophagales	Chitinophagaceae	uncultured	uncultured bacterium	NO	NO	2	0	1	1	0	0	0	0	0	0	0	0	1	0	0	0	1	0	0	1	1	1	0	0	1	1	1	0	0	0	0	0	0	0	0	0	0	0	1	1	0	0	0	0	1	0	0	1	0	0	0	0	0	0	1	0	1	0	0	0	1	0	0	0	1	0	0	0	0	0	0	1
KF956775.1.1415	Chloroflexi	KD4-96	uncultured Chloroflexi bacterium	NA	NA	NA	NO	NO	51	12	24	0	0	0	83	103	113	36	27	36	0	0	0	131	109	68	55	30	43	1	0	0	131	115	84	37	29	35	2	0	0	76	56	55	32	18	22	2	0	0	21	42	59	43	13	13	2	0	0	46	59	95	19	11	6	0	0	0	81	59	37	29	19	12	1	0	0	64	82	61
JX079246.1.1511	Actinobacteria	Acidimicrobiia	Microtrichales	Ilumatobacteraceae	uncultured	uncultured bacterium	NO	NO	2	0	1	0	0	0	10	10	6	1	1	2	0	0	0	14	8	8	6	1	5	0	0	0	6	12	7	5	2	1	1	0	0	8	15	8	3	2	0	0	0	0	3	3	2	3	2	1	1	0	0	5	8	3	0	0	0	0	0	0	9	0	0	1	2	0	0	0	0	5	2	3
EF018672.1.1382	Bacteroidetes	Ignavibacteria	Kryptoniales	BSV26	uncultured bacterium	NA	NO	NO	0	0	0	0	0	0	0	1	0	0	0	0	0	0	0	0	0	0	0	0	0	0	0	0	0	0	0	0	0	0	0	0	0	0	0	0	0	0	0	0	0	0	0	0	0	0	0	0	0	0	0	0	1	0	0	0	0	0	0	0	0	0	0	0	0	0	0	0	0	1	0	0
KC502951.1.1538	Proteobacteria	Gammaproteobacteria	Xanthomonadales	Rhodanobacteraceae	Rhodanobacter	uncultured Rhodanobacter sp.	NO	NO	6	1	2	0	0	0	13	2	3	2	3	2	1	0	0	4	4	0	4	2	1	3	0	0	2	4	3	23	3	7	4	1	0	11	3	2	26	8	0	5	0	1	66	8	10	8	1	3	3	0	0	5	0	6	60	2	1	2	0	0	45	3	5	32	7	6	8	0	1	10	6	4
HQ844555.1.1559	Proteobacteria	Gammaproteobacteria	Coxiellales	Coxiellaceae	Coxiella	uncultured bacterium	NO	NO	0	0	3	0	0	0	3	2	1	1	7	0	0	0	0	2	2	3	1	3	1	0	1	0	0	4	0	0	5	0	0	0	0	0	1	1	0	3	0	0	0	0	0	0	0	1	2	1	0	0	0	3	2	0	1	0	0	0	0	0	1	3	1	1	0	0	0	0	0	1	2	1
LNIY01000034.3620.5109	Proteobacteria	Alphaproteobacteria	Caulobacterales	Caulobacteraceae	Caulobacter	Caulobacter vibrioides	NO	NO	1	0	0	1	0	0	0	0	0	0	0	1	0	0	0	0	0	0	0	1	1	1	0	1	0	0	0	3	0	2	0	0	0	0	0	0	3	0	0	1	0	0	1	0	0	2	0	0	0	0	0	0	0	0	0	0	1	0	0	0	0	0	0	1	0	1	0	0	0	0	0	0
AY326526.1.1481	Planctomycetes	Planctomycetacia	Gemmatales	Gemmataceae	uncultured	uncultured soil bacterium	NO	NO	2	5	2	0	0	0	9	8	6	0	1	0	0	0	0	8	10	7	1	1	0	0	0	0	6	5	5	3	5	1	1	0	0	6	8	3	2	1	0	0	0	0	7	8	11	3	1	2	0	0	0	8	9	6	2	0	1	0	0	0	9	8	4	5	2	1	0	0	0	9	11	5
KF441671.1.1521	Bacteroidetes	Bacteroidia	Chitinophagales	Chitinophagaceae	Flavihumibacter	Flavihumibacter sp. 7B-231	NO	NO	7	3	1	0	0	0	3	2	2	3	0	1	1	1	0	3	2	0	1	0	0	2	0	2	1	4	2	2	1	0	1	0	0	3	1	2	4	0	0	4	0	0	2	2	1	3	0	1	0	0	0	0	1	1	7	0	0	3	0	0	3	0	0	4	2	0	2	0	0	1	1	0
KC442859.1.1491	Chloroflexi	Anaerolineae	SBR1031	A4b	uncultured bacterium	NA	NO	NO	15	7	4	2	0	1	15	8	7	18	10	5	2	1	0	11	5	6	11	8	4	2	0	0	9	18	7	10	8	1	6	1	0	14	6	7	12	5	1	5	0	0	9	9	9	7	6	0	4	1	0	11	7	10	11	5	2	2	0	0	8	11	4	10	6	5	6	0	0	9	15	6
AXMM01000003.60454.61965	Actinobacteria	Actinobacteria	Propionibacteriales	Propionibacteriaceae	Cutibacterium	Propionibacterium sp. KPL1844	NO	NO	0	0	0	0	0	0	0	2	0	2	0	1	0	0	0	3	2	1	0	1	0	0	0	0	1	1	1	1	0	1	0	0	0	0	3	0	0	0	0	0	0	0	0	0	3	0	0	0	0	0	0	0	1	1	0	0	0	0	0	0	1	1	1	0	0	0	0	0	0	1	1	1
FPLL01005937.9.1544	Firmicutes	Bacilli	Bacillales	Paenibacillaceae	Paenibacillus	metagenome	NO	NO	0	1	1	0	0	0	1	1	1	0	2	0	0	0	0	1	4	0	2	0	1	0	0	0	0	1	1	0	0	0	0	0	0	1	0	0	2	0	0	0	0	0	0	0	0	1	0	3	0	0	0	0	1	0	1	0	1	0	0	0	1	1	2	1	0	1	0	0	0	0	1	0
AVEO02000071.3699.5215	Proteobacteria	Gammaproteobacteria	Pseudomonadales	Pseudomonadaceae	Pseudomonas	Pseudomonas syringae CC1417	YES	NO	2	0	24	0	0	2	5	2	2	3	6	2	0	0	0	3	4	0	3	1	6	2	0	0	3	3	1	5	0	26	0	0	0	4	0	2	3	1	1	0	0	1	2	0	3	1	0	1	0	0	0	8	2	0	2	0	122	2	1	0	1	0	1	60	1	14	6	0	1	1	1	1
KX589498.1.1511	Planctomycetes	Planctomycetacia	Pirellulales	Pirellulaceae	uncultured	uncultured bacterium	NO	NO	0	2	1	0	0	0	7	6	4	2	1	1	0	0	0	5	3	3	2	3	0	1	0	0	8	7	2	1	5	0	0	0	0	3	4	8	4	0	0	0	0	0	7	8	4	0	2	1	0	0	0	5	7	8	2	0	0	0	0	0	9	7	1	1	3	0	0	0	0	10	10	2
HM270130.1.1340	Actinobacteria	Acidimicrobiia	Microtrichales	Microtrichaceae	uncultured	uncultured bacterium	NO	NO	1	0	1	0	0	0	1	5	2	1	1	1	0	0	0	5	0	1	1	0	3	1	0	0	2	3	0	1	0	2	0	0	0	2	1	4	6	0	0	1	0	0	0	1	1	2	1	1	1	0	0	2	3	2	1	0	1	0	0	0	5	3	3	4	1	0	0	0	0	2	8	2
FM200994.1.1394	Bacteroidetes	Bacteroidia	Sphingobacteriales	env.OPS 17	uncultured bacterium	NA	NO	NO	1	1	3	0	0	0	0	0	4	1	0	2	0	0	0	2	4	2	3	2	2	0	0	0	1	4	3	1	0	0	0	0	0	5	3	4	1	2	0	1	0	0	5	2	0	0	2	0	0	0	0	1	0	2	0	0	1	0	0	0	1	1	0	0	1	1	0	0	0	1	1	0
FPLS01052871.16.1545	Acidobacteria	Subgroup 6	metagenome	NA	NA	NA	NO	NO	8	5	5	1	0	0	10	33	12	4	1	5	0	0	0	15	26	12	6	8	6	0	0	0	14	24	13	12	8	4	1	1	0	12	27	12	16	7	3	0	0	0	18	19	11	10	3	3	0	0	0	10	19	13	7	4	2	0	0	1	15	16	4	9	6	3	0	0	0	24	20	16
KC541213.1.1541	Proteobacteria	Gammaproteobacteria	Legionellales	Legionellaceae	Legionella	uncultured bacterium	NO	NO	2	0	0	0	0	0	4	3	2	3	4	0	0	0	0	3	5	2	0	2	0	0	0	0	1	4	1	0	2	0	0	0	0	2	5	0	4	1	1	1	0	0	3	4	2	0	2	1	1	0	0	0	6	0	6	4	1	2	0	0	4	3	1	1	1	1	0	0	0	1	5	0
FJ478804.1.1498	Proteobacteria	Gammaproteobacteria	Betaproteobacteriales	Nitrosomonadaceae	MND1	uncultured bacterium	NO	NO	4	3	1	0	0	0	7	9	1	0	1	0	0	0	0	4	18	1	2	1	0	0	0	0	9	11	1	1	3	0	0	0	0	2	13	1	1	1	0	0	0	1	7	3	5	0	1	0	0	0	0	4	19	2	0	3	1	0	0	0	1	12	4	0	4	0	0	0	0	3	10	6
GU272231.1.1501	Proteobacteria	Gammaproteobacteria	Pseudomonadales	Pseudomonadaceae	Pseudomonas	uncultured bacterium	YES	NO	0	0	0	0	0	0	3	0	0	1	2	0	0	0	0	0	0	0	0	0	0	0	0	0	0	0	0	2	0	0	0	0	0	0	0	0	5	0	1	0	0	0	1	0	0	0	0	4	0	0	0	1	0	0	1	0	0	0	0	0	0	0	0	0	0	0	0	0	0	0	0	0
EU434515.1.1463	Proteobacteria	Gammaproteobacteria	Pseudomonadales	Pseudomonadaceae	Pseudomonas	Pseudomonas fluorescens	YES	NO	2	0	2	0	0	0	0	0	0	1	0	0	0	0	0	1	2	1	1	1	1	0	0	0	0	1	1	4	1	18	0	0	0	1	0	0	2	3	17	0	1	0	2	0	0	4	0	9	0	0	2	4	0	0	5	1	43	0	0	0	2	0	2	2	0	7	0	0	0	1	1	0
EF216350.1.1490	Actinobacteria	Actinobacteria	Pseudonocardiales	Pseudonocardiaceae	Pseudonocardia	Pseudonocardia sp. TFS 575	NO	NO	0	0	0	0	0	0	1	3	2	0	0	2	0	0	0	8	2	4	2	1	2	0	0	0	4	5	8	1	0	0	0	0	0	5	5	2	0	3	0	0	0	0	0	3	3	0	1	0	0	0	0	1	1	3	2	1	0	0	0	0	6	0	1	1	0	0	0	0	0	4	0	0
FPLS01032846.10.1529	Verrucomicrobia	Verrucomicrobiae	Methylacidiphilales	Methylacidiphilaceae	uncultured	metagenome	NO	NO	1	0	0	0	0	0	3	0	0	0	0	0	0	0	0	0	0	0	1	0	0	0	0	0	0	0	0	0	0	0	0	0	0	0	0	0	0	0	0	0	0	0	0	0	1	0	2	0	0	1	0	2	9	1	2	1	0	1	0	0	0	2	3	0	1	0	0	0	0	0	4	2
AB240314.1.1514	Proteobacteria	Deltaproteobacteria	RCP2-54	uncultured bacterium	NA	NA	NO	NO	2	5	0	0	0	0	2	2	4	0	0	2	0	0	0	2	8	2	0	1	0	0	0	0	2	6	2	2	1	1	0	0	0	1	4	2	0	4	0	0	0	0	3	1	0	0	0	0	0	0	0	0	0	2	0	0	1	0	0	0	0	1	1	0	0	0	0	0	0	1	4	3
AY963321.1.1430	Planctomycetes	Planctomycetacia	Isosphaerales	Isosphaeraceae	Singulisphaera	uncultured bacterium	NO	NO	0	0	1	0	0	0	1	0	3	0	1	0	0	0	0	2	2	1	0	1	0	0	0	0	3	3	1	1	0	1	0	0	0	0	1	3	4	1	0	0	0	0	1	1	1	1	0	0	0	0	0	1	1	1	2	3	0	0	0	0	0	3	0	0	0	0	0	0	0	4	0	1
KJ191881.1.1452	Actinobacteria	Acidimicrobiia	uncultured	uncultured Acidimicrobiales bacterium	NA	NA	NO	NO	0	0	0	0	0	0	2	0	0	0	1	0	0	0	0	0	2	0	2	0	0	0	0	0	0	1	0	1	0	0	0	0	0	1	1	0	0	0	0	0	0	0	1	0	0	0	0	0	0	0	0	1	0	0	0	0	0	0	0	0	3	0	0	1	0	0	0	0	0	1	2	1
JF825494.1.1570	Firmicutes	Bacilli	Bacillales	Bacillaceae	Geobacillus	uncultured Geobacillus sp.	NO	NO	2	6	4	0	0	0	7	46	29	1	3	9	0	0	0	19	59	13	6	4	1	0	0	0	14	53	17	4	10	1	0	0	0	3	49	13	13	5	2	0	0	0	10	5	12	10	3	1	1	0	0	8	7	17	9	2	5	0	0	0	24	15	10	5	6	5	0	0	0	21	24	22
HE604096.1.1483	Planctomycetes	Planctomycetacia	Isosphaerales	Isosphaeraceae	Isosphaera	uncultured bacterium	NO	NO	0	0	0	0	0	0	1	4	0	0	0	0	0	0	0	1	2	1	0	0	0	0	0	0	0	0	1	0	0	0	0	0	0	0	1	0	1	0	0	0	0	0	0	0	0	0	0	0	0	0	0	1	2	1	1	0	0	0	0	0	0	0	1	1	0	0	0	0	0	5	0	0
FJ478797.1.1484	Bacteroidetes	Bacteroidia	Sphingobacteriales	AKYH767	uncultured bacterium	NA	NO	NO	5	6	2	0	0	0	19	14	4	3	2	1	0	0	0	6	15	5	1	3	4	0	0	0	12	15	3	2	7	2	1	0	0	10	15	5	1	2	2	1	0	0	7	7	7	3	3	1	0	0	0	11	20	7	1	0	1	0	0	0	4	23	5	3	4	2	0	0	0	13	18	8
HQ119006.1.1457	Proteobacteria	Alphaproteobacteria	Rhizobiales	Xanthobacteraceae	uncultured	uncultured bacterium	NO	NO	3	1	0	0	0	0	5	0	4	0	2	0	0	0	0	2	4	2	3	0	1	0	0	0	4	1	0	1	0	1	0	0	0	2	3	3	4	2	1	0	0	0	1	1	5	2	0	1	0	0	0	3	2	3	2	3	0	0	0	0	4	6	1	0	1	0	0	0	0	3	3	1
KM100610.1.1453	Proteobacteria	Gammaproteobacteria	Xanthomonadales	Xanthomonadaceae	Lysobacter	Lysobacter sp. THG-21.15	NO	NO	3	1	1	0	0	0	2	0	1	0	1	0	0	0	0	2	2	0	0	0	0	0	0	0	3	0	1	1	0	3	0	0	0	0	1	0	2	0	1	0	0	0	2	2	0	1	3	0	0	0	0	3	1	1	0	0	0	0	0	0	0	3	0	0	0	0	0	0	0	1	1	2
EF632759.1.1550	Proteobacteria	Gammaproteobacteria	Steroidobacterales	Steroidobacteraceae	uncultured	uncultured bacterium	NO	NO	46	23	41	8	0	0	85	136	113	42	50	41	12	0	1	114	134	59	46	34	42	12	3	1	93	126	79	30	47	15	14	2	0	49	85	69	36	22	10	6	1	0	34	32	36	37	18	17	5	4	0	34	43	66	17	16	7	2	2	1	39	30	25	15	23	14	5	1	0	35	52	41
FR667414.1.1361	Proteobacteria	Deltaproteobacteria	Myxococcales	KD3-10	uncultured bacterium	NA	NO	NO	20	17	13	2	1	0	30	75	13	8	10	6	3	0	0	30	47	12	5	22	16	3	0	0	26	89	13	23	34	4	3	0	0	18	39	5	17	29	18	4	0	2	29	57	20	11	34	10	10	3	0	15	48	21	7	38	14	5	2	0	14	68	11	4	39	12	2	1	0	24	89	32
AB637082.1.1514	Proteobacteria	Deltaproteobacteria	Myxococcales	P3OB-42	uncultured bacterium	NA	NO	NO	0	0	2	0	0	0	3	4	4	3	1	0	0	0	0	0	5	2	0	0	0	0	0	0	3	11	1	0	3	0	0	0	0	3	2	0	3	1	1	0	0	0	2	3	2	1	1	0	1	0	0	3	5	2	1	5	0	0	0	0	3	0	3	1	5	1	0	0	0	3	3	3
FPLM01002674.11.1530	Proteobacteria	Gammaproteobacteria	Betaproteobacteriales	Rhodocyclaceae	Candidatus Accumulibacter	metagenome	NO	NO	3	1	6	0	0	0	17	6	11	3	2	4	0	0	0	15	6	1	3	3	6	0	0	0	7	19	4	3	3	2	0	0	0	2	3	4	3	1	1	1	0	0	2	3	2	2	1	2	0	0	0	1	4	2	2	3	0	0	1	0	3	4	0	1	1	0	0	0	0	3	5	2
FPLS01012997.10.1476	Proteobacteria	Alphaproteobacteria	Rhizobiales	Xanthobacteraceae	Bradyrhizobium	metagenome	YES	NO	2	1	1	1	0	0	3	2	3	3	3	2	0	0	0	9	8	6	1	2	1	1	0	0	4	3	5	3	3	2	0	0	0	7	6	6	41	1	12	3	0	0	53	6	9	5	2	3	3	0	0	15	10	8	32	9	5	3	0	0	28	12	12	26	3	2	9	0	0	13	4	7
FPLL01000099.10.1546	Verrucomicrobia	Verrucomicrobiae	Opitutales	Opitutaceae	Opitutus	metagenome	YES	NO	2	1	3	0	0	0	6	3	4	1	2	1	0	0	0	4	2	3	1	2	0	0	0	0	6	5	1	0	1	3	0	0	0	3	1	1	0	3	1	0	0	0	1	6	5	0	0	1	0	0	0	2	5	5	1	1	1	0	0	0	1	3	1	0	5	1	0	0	0	2	7	3
FPLS01015157.11.1477	Proteobacteria	Alphaproteobacteria	Rhizobiales	Hyphomicrobiaceae	Pedomicrobium	metagenome	NO	NO	100	68	62	17	2	1	204	264	218	103	52	45	4	0	1	250	404	116	85	48	51	19	1	0	281	361	186	147	100	67	16	1	0	182	337	160	70	46	22	4	1	1	92	128	182	102	46	42	7	1	0	141	229	266	68	55	13	3	1	1	194	229	110	82	95	35	4	0	1	239	328	194
HQ697463.1.1519	Entotheonellaeota	Entotheonellia	Entotheonellales	Entotheonellaceae	uncultured bacterium	NA	NO	NO	0	3	1	0	0	0	2	5	5	1	0	0	0	0	0	2	5	0	0	0	1	0	0	0	4	5	0	0	0	1	0	0	0	2	5	1	0	1	0	0	0	0	0	1	1	0	0	0	0	0	0	3	9	11	0	3	0	0	0	0	2	0	0	1	0	1	0	0	0	1	3	0
FJ545511.1.1513	Actinobacteria	Acidimicrobiia	Microtrichales	Microtrichaceae	Sva0996 marine group	uncultured bacterium	NO	NO	2	0	0	0	0	0	2	0	3	0	0	0	0	0	0	3	0	0	1	0	0	0	0	0	1	3	1	1	1	0	0	0	0	1	2	2	2	0	0	0	0	0	1	0	1	1	1	0	0	0	0	1	1	2	2	2	0	0	0	0	2	2	1	2	1	0	1	0	0	2	2	1
HM277587.1.1328	Cyanobacteria	Sericytochromatia	uncultured bacterium	NA	NA	NA	NO	NO	3	3	4	0	0	0	8	13	3	13	8	5	0	0	0	12	6	5	2	6	9	0	0	0	8	14	1	8	8	8	0	0	0	12	10	2	6	2	13	1	0	0	8	8	6	5	1	12	0	0	0	23	26	10	7	4	4	0	0	0	16	7	6	2	3	8	0	0	0	4	22	8
FPLS01045579.18.1535	Planctomycetes	Planctomycetacia	Planctomycetales	uncultured	metagenome	NA	NO	NO	14	11	5	1	0	0	12	5	7	16	15	1	2	0	0	20	12	4	16	5	4	6	0	0	12	16	6	21	9	6	2	1	0	11	9	6	13	17	6	3	0	0	17	21	14	12	4	6	2	0	0	9	14	16	31	20	3	2	0	0	13	19	9	9	11	1	2	0	0	11	23	5
JQ427494.1.1444	Proteobacteria	Alphaproteobacteria	uncultured	uncultured bacterium	NA	NA	NO	NO	1	1	1	0	0	0	6	4	1	3	0	1	0	0	0	4	2	2	2	1	0	0	0	0	6	5	1	2	0	0	0	0	0	5	5	1	3	2	3	0	0	0	5	6	4	1	1	0	0	0	0	3	7	2	1	1	0	0	0	0	2	6	3	0	1	0	0	0	0	4	5	2
FPLS01027627.10.1479	Proteobacteria	Alphaproteobacteria	Acetobacterales	Acetobacteraceae	uncultured	metagenome	NO	NO	0	0	0	0	0	0	0	2	1	0	1	0	0	0	0	1	0	1	0	0	0	0	0	0	2	1	0	0	1	0	0	0	0	1	0	0	2	0	0	0	0	0	0	0	1	0	1	0	0	0	0	0	2	0	2	0	0	0	0	0	1	1	1	0	0	0	0	0	0	0	1	0
KF912965.1.1483	Planctomycetes	Planctomycetacia	Isosphaerales	Isosphaeraceae	uncultured	uncultured bacterium	NO	NO	0	0	0	0	0	0	0	1	1	0	0	0	0	0	0	0	0	0	0	0	0	0	0	0	0	0	0	1	0	0	0	0	0	1	0	0	0	0	1	0	0	0	0	1	2	1	1	0	0	0	0	0	0	1	1	0	0	0	0	0	0	0	2	1	0	1	0	0	0	0	3	0
JN869239.1.1515	Planctomycetes	Planctomycetacia	Planctomycetales	Rubinisphaeraceae	uncultured	uncultured bacterium	NO	NO	3	1	5	0	0	0	10	9	8	3	5	2	1	1	0	19	6	5	7	5	3	2	0	0	9	9	6	3	3	2	1	0	0	6	7	2	0	0	0	0	0	0	1	0	0	2	2	0	0	0	0	2	1	1	0	0	0	0	0	0	5	3	0	0	3	0	0	0	0	5	1	1
LC124630.1.1467	Proteobacteria	Gammaproteobacteria	Diplorickettsiales	Diplorickettsiaceae	uncultured	uncultured bacterium	NO	NO	1	0	1	0	0	0	1	2	0	0	0	0	0	0	0	0	4	1	0	0	0	0	0	0	3	3	1	0	1	0	0	0	0	1	1	0	0	0	0	0	0	0	3	0	1	1	0	0	0	0	0	1	1	2	0	0	0	0	0	0	1	2	0	1	1	0	0	0	0	1	0	0
LN833510.1.1446	Proteobacteria	Alphaproteobacteria	Rhodobacterales	Rhodobacteraceae	Paracoccus	uncultured Paracoccus sp.	NO	NO	0	0	0	0	0	0	0	0	0	1	0	2	0	0	0	1	1	1	1	1	0	0	0	0	1	0	2	0	0	0	0	0	1	0	0	3	2	0	0	0	0	0	0	0	0	0	0	0	1	0	0	2	0	0	1	0	0	0	0	0	0	0	0	0	0	0	1	0	0	0	0	0
FPLL01006440.16.1552	Proteobacteria	Deltaproteobacteria	Myxococcales	Polyangiaceae	Polyangium	metagenome	NO	NO	253	678	246	3	7	0	115	704	226	178	702	290	7	6	4	102	554	119	130	552	516	8	1	3	76	588	183	146	843	297	8	12	4	62	460	180	142	500	171	18	79	2	37	389	84	115	556	214	9	0	0	53	624	186	84	629	149	3	7	4	184	705	83	85	832	308	6	4	3	145	652	203
FN870288.1.1469	Acidobacteria	Acidobacteriia	Solibacterales	Solibacteraceae (Subgroup 3)	Candidatus Solibacter	uncultured bacterium	NO	NO	0	0	1	0	0	0	2	7	1	1	0	0	0	0	0	4	9	3	2	0	1	0	0	0	3	5	4	0	0	0	0	0	0	2	5	1	4	4	2	0	0	0	3	8	3	3	2	2	0	0	0	1	2	2	2	3	0	0	0	0	5	12	6	0	1	0	0	1	0	2	9	8
JF428981.1.1534	Proteobacteria	Gammaproteobacteria	Steroidobacterales	Steroidobacteraceae	uncultured	uncultured bacterium	NO	NO	0	0	0	0	0	0	0	0	0	1	0	1	0	1	0	0	1	1	0	0	0	0	0	0	1	0	0	0	1	0	0	0	0	1	1	2	0	0	0	0	0	0	0	1	1	0	0	0	0	0	0	0	2	0	3	0	0	0	0	0	3	4	2	0	1	0	0	0	0	1	0	2
HM262897.1.1334	Actinobacteria	Thermoleophilia	Gaiellales	uncultured	uncultured bacterium	NA	NO	NO	3	1	1	0	0	0	18	6	8	4	6	4	0	0	0	14	8	5	10	2	0	0	0	0	16	6	10	7	2	3	0	0	0	18	3	4	9	2	0	0	0	0	14	9	10	9	2	4	1	0	0	12	5	9	6	1	1	0	0	0	23	5	7	4	1	0	0	0	0	12	12	7
KJ590668.1.1533	Verrucomicrobia	Verrucomicrobiae	Pedosphaerales	Pedosphaeraceae	uncultured bacterium	NA	NO	NO	1	4	5	0	0	0	11	34	22	1	4	1	0	0	0	8	34	9	5	2	3	0	0	0	10	32	10	0	2	2	0	0	0	0	3	3	14	10	6	0	0	0	12	20	36	4	1	1	0	0	0	2	5	5	3	1	0	0	0	0	3	9	6	4	1	1	0	0	0	6	28	21
KC432198.1.1342	Fibrobacteres	Fibrobacteria	Fibrobacterales	Fibrobacteraceae	possible genus 04	uncultured bacterium	NO	NO	3	2	0	1	0	0	3	3	4	0	5	0	0	0	0	6	1	0	3	1	5	1	0	0	9	6	2	1	3	1	0	0	0	3	2	1	6	2	12	0	0	0	3	20	35	1	3	9	0	0	0	11	13	41	1	2	3	0	0	0	4	23	39	1	3	6	0	0	0	5	9	29
JN825351.1.1489	Proteobacteria	Alphaproteobacteria	Rhodobacterales	Rhodobacteraceae	Rhodobacter	uncultured alpha proteobacterium	NO	NO	5	2	2	1	0	0	4	3	3	1	2	2	0	0	0	8	1	3	1	5	4	1	0	0	6	1	3	7	1	6	2	0	1	10	3	4	2	0	0	1	0	0	3	0	1	0	0	0	0	0	0	1	0	1	0	0	0	0	0	0	10	1	0	2	0	0	1	0	0	3	4	0
JN038895.1.1493	Proteobacteria	Gammaproteobacteria	Betaproteobacteriales	TRA3-20	uncultured beta proteobacterium	NA	NO	NO	1	1	0	0	0	0	11	7	7	3	0	1	0	0	0	3	8	9	3	0	1	0	0	0	3	4	2	0	3	1	0	0	0	10	11	2	0	0	1	0	0	0	5	5	3	3	1	0	0	0	0	8	5	1	1	1	2	0	0	0	0	7	1	2	1	1	0	0	0	5	7	2
FPLL01006006.9.1522	Proteobacteria	Gammaproteobacteria	Betaproteobacteriales	Nitrosomonadaceae	Ellin6067	metagenome	NO	NO	13	4	5	1	0	0	19	21	16	7	4	11	0	0	0	18	23	10	13	2	5	1	0	0	30	22	14	17	11	9	3	0	0	31	22	15	3	7	3	1	0	0	7	5	9	13	1	3	0	0	0	20	23	12	4	5	6	0	0	0	8	28	4	6	8	4	0	0	0	14	28	10
FPLL01003222.8.1553	Omnitrophicaeota	Omnitrophia	Omnitrophales	Omnitrophaceae	Candidatus Omnitrophus	metagenome	NO	NO	9	2	1	0	0	0	6	6	3	8	5	1	0	0	0	12	9	1	6	8	2	2	0	0	10	10	1	4	7	0	0	0	0	2	5	2	13	3	0	0	0	0	9	11	0	7	4	0	0	0	0	6	12	0	1	1	0	0	0	0	4	3	0	3	10	0	0	0	0	7	5	0
DQ378226.1.1518	Verrucomicrobia	Verrucomicrobiae	Chthoniobacterales	Chthoniobacteraceae	Candidatus Udaeobacter	uncultured soil bacterium	NO	NO	0	1	0	0	0	0	0	2	2	0	1	0	0	0	0	2	2	0	2	1	0	0	0	0	6	3	2	1	1	1	0	0	0	4	4	1	3	2	0	0	0	0	4	3	1	0	1	1	0	0	0	4	2	3	2	0	0	0	0	0	2	3	1	3	0	0	0	0	0	1	2	1
KF037415.1.1527	Acidobacteria	Blastocatellia (Subgroup 4)	Pyrinomonadales	Pyrinomonadaceae	RB41	uncultured bacterium	NO	NO	1	0	1	0	0	0	1	10	2	0	1	2	0	0	0	7	3	1	0	1	3	0	0	0	4	4	4	1	0	0	0	0	0	5	10	2	2	0	1	0	0	0	1	0	4	0	0	0	0	0	0	4	2	6	0	4	0	0	0	0	1	4	2	3	3	0	0	0	0	0	1	6
KF625181.1.1640	Firmicutes	Bacilli	Bacillales	Bacillaceae	Bacillus	Bacillus horikoshii	NO	NO	1	8	13	0	0	0	12	52	32	5	5	4	0	0	0	29	118	10	5	7	6	0	0	0	14	70	28	6	8	5	0	0	0	10	39	19	19	20	7	0	0	0	12	12	18	10	11	3	1	0	0	8	23	32	10	6	13	0	0	0	18	12	18	9	10	4	2	1	0	20	25	24
JX945568.1.1547	Acidobacteria	Blastocatellia (Subgroup 4)	2024-11-01	uncultured Acidobacterium sp.	NA	NA	NO	NO	11	5	7	0	0	0	51	56	21	4	4	2	0	0	0	54	53	16	5	3	1	0	0	0	49	70	19	8	13	2	1	0	0	64	64	15	17	12	7	2	0	0	69	44	35	7	15	4	2	0	0	97	75	31	11	15	0	0	0	0	66	144	30	8	7	6	2	0	1	76	76	55
HE614815.1.1463	Chloroflexi	Anaerolineae	Caldilineales	Caldilineaceae	uncultured	uncultured Chloroflexi bacterium	NO	NO	9	5	9	0	0	0	32	46	36	14	11	5	0	0	0	40	31	15	19	6	10	0	0	0	34	45	18	12	20	4	2	1	0	25	30	21	7	8	3	0	0	0	16	14	21	14	9	5	0	0	0	19	22	24	5	5	3	0	0	0	26	17	11	13	12	3	1	0	0	23	33	24
GQ262963.1.1441	Chloroflexi	Dehalococcoidia	S085	uncultured bacterium	NA	NA	NO	NO	0	0	1	0	0	0	0	1	2	0	0	0	0	0	0	4	1	0	1	1	0	0	0	0	0	2	2	0	1	0	0	0	0	0	1	1	3	1	0	0	0	0	3	0	0	1	1	0	0	0	0	0	1	0	1	1	2	0	0	0	6	2	3	1	0	0	0	0	0	0	1	2
EU537196.1.1362	Actinobacteria	Actinobacteria	Propionibacteriales	Nocardioidaceae	Marmoricola	uncultured bacterium	NO	NO	0	0	1	0	0	0	0	1	0	2	1	2	0	0	0	0	1	0	4	1	5	0	0	0	1	0	0	2	0	0	0	0	0	3	0	2	0	0	1	0	0	0	0	0	0	2	0	0	0	0	0	0	1	0	0	0	0	0	0	0	0	0	0	1	0	0	1	0	0	0	0	1
HQ595194.1.1471	Patescibacteria	Saccharimonadia	Saccharimonadales	uncultured Candidatus Saccharibacteria bacterium	NA	NA	NO	NO	1	2	0	0	0	0	1	1	0	2	4	0	1	0	0	4	0	0	1	0	0	0	0	0	1	1	0	0	3	2	1	0	0	3	1	1	2	1	0	0	0	0	9	1	0	2	0	1	0	0	0	1	2	1	4	1	1	0	0	0	0	3	0	3	1	0	0	0	0	3	4	0
KR095227.1.1506	Proteobacteria	Gammaproteobacteria	Xanthomonadales	Xanthomonadaceae	Pseudoxanthomonas	uncultured bacterium	NO	NO	2	0	3	0	0	0	6	0	1	0	0	1	0	0	0	3	1	0	7	0	2	0	0	0	2	1	0	5	0	0	1	0	0	5	0	0	5	11	0	0	0	0	0	0	2	8	0	1	0	0	0	2	0	0	7	1	0	1	0	0	1	0	0	4	1	1	0	0	0	2	0	2
CP011100.356984.358541	Proteobacteria	Gammaproteobacteria	Aeromonadales	Aeromonadaceae	Aeromonas	Aeromonas hydrophila subsp. hydrophila	NO	NO	0	0	8	0	0	0	50	133	40	4	7	4	0	0	0	31	4	7	2	10	3	0	0	0	14	12	5	3	9	13	0	0	0	23	15	14	3	0	0	0	0	0	1	2	0	1	1	1	0	0	0	4	9	4	10	10	19	0	0	0	36	12	10	2	4	2	0	0	0	5	79	18
KC541307.1.1552	Proteobacteria	Gammaproteobacteria	Betaproteobacteriales	Burkholderiaceae	Massilia	uncultured bacterium	YES	NO	1191	430	483	146	55	21	647	247	258	926	465	396	165	62	11	331	306	117	857	414	481	349	33	24	377	330	150	1195	495	512	582	64	21	517	273	144	944	220	320	107	6	7	566	196	174	776	245	336	105	26	12	767	230	203	711	345	378	112	23	15	450	231	120	592	353	299	1029	23	12	333	264	191
AY921965.1.1355	Chloroflexi	KD4-96	uncultured Chloroflexi bacterium	NA	NA	NA	NO	NO	2	3	4	1	0	0	14	32	16	3	6	1	0	0	0	19	25	17	3	2	5	0	0	0	20	27	7	5	6	1	0	0	0	16	23	7	5	1	2	0	0	0	9	22	21	13	6	8	0	0	0	27	33	39	4	9	0	0	0	0	9	25	13	4	8	2	0	0	0	28	29	18
EF632928.1.1519	Firmicutes	Clostridia	Clostridiales	TSAC18	uncultured bacterium	NA	NO	NO	1	0	1	0	0	0	1	0	0	0	0	0	0	0	0	0	1	0	0	0	0	0	0	0	0	0	0	0	0	0	0	0	0	0	2	0	0	0	0	0	0	0	1	1	1	0	0	0	0	0	0	1	0	0	0	1	0	0	0	0	0	0	0	0	0	0	0	0	0	1	1	1
JQ396606.1.1540	Firmicutes	Bacilli	Bacillales	Paenibacillaceae	Paenibacillus	Paenibacillus sp. MN8-13	NO	NO	3	0	7	0	0	0	5	20	13	1	1	3	0	0	0	14	46	9	5	2	2	0	0	0	7	26	16	1	6	1	0	0	0	4	18	10	11	6	10	1	0	0	9	3	12	5	1	15	0	0	1	2	6	16	5	7	91	0	0	0	11	7	9	12	9	1	0	0	0	14	11	21
FPLS01023504.10.1531	Gemmatimonadetes	Longimicrobia	Longimicrobiales	Longimicrobiaceae	metagenome	NA	NO	NO	1	0	0	0	0	0	3	1	1	0	1	1	0	0	0	3	0	1	3	0	0	0	0	0	2	2	0	1	0	3	0	0	0	4	5	3	0	0	0	0	0	0	0	0	0	0	2	0	0	0	0	1	2	1	0	1	0	0	0	0	1	1	0	0	0	0	0	0	0	1	1	1
KJ955661.1.1450	Proteobacteria	Alphaproteobacteria	Rhizobiales	Xanthobacteraceae	Rhodopseudomonas	uncultured Bradyrhizobiaceae bacterium	NO	NO	0	0	0	0	0	0	0	0	0	0	0	0	0	0	0	0	0	1	0	0	0	0	0	0	0	0	0	0	0	0	0	0	0	0	0	1	5	2	1	0	0	0	6	1	3	1	0	0	0	0	0	1	0	1	3	3	0	0	0	0	4	0	0	2	0	0	0	0	0	0	0	0
FPLS01041449.17.1332	Bacteroidetes	Bacteroidia	Sphingobacteriales	env.OPS 17	metagenome	NA	NO	NO	7	2	4	0	0	0	13	7	7	2	2	3	0	0	0	11	8	5	0	0	0	0	0	0	3	3	11	12	3	6	0	0	0	20	6	13	1	1	1	0	0	0	2	7	6	1	3	0	0	0	0	3	16	4	0	1	2	0	0	0	0	9	2	3	5	1	0	0	0	5	9	2
JF905999.1.1478	Proteobacteria	Alphaproteobacteria	Rhizobiales	Rhizobiaceae	Chelativorans	uncultured bacterium	NO	NO	3	0	0	0	0	0	2	1	3	6	1	1	2	0	0	0	2	1	2	0	1	2	0	0	0	2	0	4	0	1	0	0	0	2	0	1	0	1	0	0	0	1	0	1	0	1	0	0	1	0	0	2	0	1	1	0	1	0	0	0	0	1	3	0	1	0	0	0	0	0	3	0
FPLS01006180.8.1556	Verrucomicrobia	Verrucomicrobiae	Pedosphaerales	Pedosphaeraceae	metagenome	NA	NO	NO	17	5	22	0	0	0	31	26	25	6	14	10	0	0	0	35	48	13	10	3	14	1	0	0	41	29	19	20	4	12	0	0	0	36	26	17	12	10	4	0	0	0	23	22	23	4	9	1	0	0	0	29	25	17	5	3	0	0	0	0	14	41	10	10	7	3	0	0	0	23	24	14
AY922084.1.1411	Proteobacteria	Deltaproteobacteria	Myxococcales	Polyangiaceae	uncultured	uncultured delta proteobacterium	NO	NO	10	12	2	0	0	0	3	30	5	5	10	3	0	0	0	4	17	2	9	10	8	1	0	0	6	18	3	1	12	2	0	1	1	14	15	3	1	6	0	0	0	0	1	4	3	22	11	4	2	0	0	7	13	7	3	5	2	0	0	0	2	8	4	1	10	1	0	0	0	1	13	3
LSTD01000202.817.2275	Planctomycetes	Planctomycetacia	Gemmatales	Gemmataceae	uncultured	Planctomycetaceae bacterium SCGC AG-212-F19	NO	NO	1	1	2	0	0	0	4	3	0	1	0	0	0	0	0	1	3	1	0	2	1	0	0	0	3	3	2	0	1	0	0	0	0	1	6	3	3	0	0	0	0	0	4	3	4	0	2	0	0	0	0	2	4	2	1	0	0	0	0	0	2	5	4	1	0	0	0	0	0	2	3	6
FPLS01028332.16.1489	Planctomycetes	Planctomycetacia	Gemmatales	Gemmataceae	Gemmata	metagenome	NO	NO	14	3	6	0	0	1	7	5	8	16	4	1	0	0	0	9	11	5	13	3	2	8	0	0	11	12	5	12	7	4	8	4	0	8	8	3	7	1	1	2	0	0	2	2	2	5	4	3	3	0	0	4	7	14	2	1	0	1	0	0	2	7	5	6	6	3	0	0	0	3	7	6
FM209346.1.1447	Proteobacteria	Alphaproteobacteria	Rhizobiales	Xanthobacteraceae	Rhodoplanes	uncultured bacterium	NO	NO	0	1	0	0	0	0	1	1	1	1	1	2	0	0	0	0	4	0	0	0	1	0	0	0	1	0	4	1	1	0	0	0	0	1	2	0	1	1	0	0	0	0	3	0	3	0	0	0	0	0	0	1	1	2	1	0	0	0	0	0	1	1	0	0	1	0	0	0	0	2	1	1
KX379253.1.1453	Armatimonadetes	Fimbriimonadia	Fimbriimonadales	Fimbriimonadaceae	uncultured Fimbriimonas sp.	NA	NO	NO	0	0	0	0	0	0	0	0	0	2	0	0	0	0	0	0	0	0	0	0	0	0	0	0	0	0	0	0	0	0	0	0	0	0	0	0	0	1	0	0	0	0	0	1	0	0	1	0	0	0	0	0	0	0	5	0	0	1	0	0	0	1	0	4	0	0	0	0	0	0	0	0
JNLX01000106.21.1516	Bacteroidetes	Bacteroidia	Cytophagales	Hymenobacteraceae	Hymenobacter	Hymenobacter sp. IS2118	NO	NO	4	3	7	0	0	0	13	1	2	12	4	5	0	0	0	4	2	2	13	3	10	2	0	0	9	2	1	15	10	2	1	0	0	33	3	1	37	3	6	2	0	0	19	5	10	25	2	1	3	1	0	36	2	4	32	4	2	3	0	0	4	7	3	35	3	5	7	0	1	10	12	2
FJ660581.1.1514	Proteobacteria	Gammaproteobacteria	Betaproteobacteriales	Rhodocyclaceae	uncultured	uncultured bacterium	NO	NO	0	1	0	0	0	0	0	0	0	0	1	0	0	0	0	0	1	1	0	0	0	0	0	0	0	0	0	0	4	0	0	0	0	0	1	0	0	0	0	0	0	0	0	1	0	0	3	0	0	0	0	0	0	0	0	0	0	0	0	0	0	3	0	0	0	0	0	0	0	1	4	0
JQ769752.1.1454	Proteobacteria	Alphaproteobacteria	Rhizobiales	Devosiaceae	uncultured	uncultured bacterium	NO	NO	7	1	1	0	0	1	3	3	7	7	4	1	0	0	0	3	2	0	3	0	6	5	0	0	2	2	0	7	1	2	1	0	0	6	1	2	0	2	2	2	0	0	0	0	4	2	1	0	2	1	0	3	2	3	2	0	1	0	1	0	0	2	2	2	2	1	2	0	0	1	6	2
FJ889279.1.1516	Proteobacteria	Deltaproteobacteria	Myxococcales	Haliangiaceae	Haliangium	uncultured Myxococcales bacterium	NO	NO	1	1	0	1	0	0	6	7	5	2	0	0	0	0	0	18	16	5	4	4	0	0	0	0	9	15	3	2	2	1	0	0	0	6	12	8	16	8	6	1	0	1	37	19	16	1	1	1	0	0	0	16	12	15	7	4	2	0	1	0	20	23	10	16	11	2	1	0	0	30	14	25
JQ086785.1.1468	Firmicutes	Bacilli	Bacillales	Planococcaceae	Lysinibacillus	uncultured Bacillaceae bacterium	NO	NO	3	0	1	0	0	0	0	2	2	0	1	0	0	0	0	0	3	1	0	1	0	0	0	0	0	3	1	1	0	0	0	0	0	0	5	0	0	1	0	0	0	0	1	1	0	0	0	1	0	0	0	0	1	1	0	1	0	0	0	0	0	1	2	0	2	2	0	0	0	0	1	1
FPLL01004648.13.1444	Proteobacteria	Deltaproteobacteria	Bdellovibrionales	Bdellovibrionaceae	OM27 clade	metagenome	NO	NO	15	23	15	0	0	0	27	37	37	17	15	37	1	1	0	34	40	31	25	10	26	6	2	0	32	46	39	16	15	14	2	1	0	26	43	50	1	3	17	0	0	0	6	2	5	8	8	6	1	0	0	3	17	24	2	5	9	0	0	0	9	6	8	6	16	9	1	0	0	12	31	34
KJ013366.1.1525	Actinobacteria	Thermoleophilia	Gaiellales	uncultured	uncultured bacterium	NA	NO	NO	40	10	21	4	1	1	182	17	24	27	16	29	2	2	2	32	28	22	33	14	31	14	0	2	18	22	16	45	19	19	10	1	2	42	16	13	42	9	20	2	1	0	101	12	14	32	6	22	5	0	0	80	19	20	32	5	14	4	1	1	39	17	13	28	9	16	4	0	2	34	18	19
KC789734.1.1434	Actinobacteria	Actinobacteria	Propionibacteriales	Nocardioidaceae	Kribbella	Kribbella sp. PL116	YES	NO	2	0	0	0	0	0	2	3	5	1	0	1	0	0	0	5	2	0	0	0	0	0	0	0	2	3	0	2	0	0	0	0	0	1	0	1	1	0	1	0	0	0	0	0	1	4	0	0	0	0	0	0	1	0	0	0	0	0	0	0	5	2	4	1	1	0	0	0	0	6	3	1
JF116612.1.1374	Planctomycetes	Planctomycetacia	Gemmatales	Gemmataceae	uncultured	uncultured bacterium	NO	NO	0	0	0	0	0	0	0	0	0	0	0	0	0	0	0	2	0	0	0	0	0	0	0	0	1	0	0	0	0	0	0	0	0	0	0	0	0	0	1	0	0	0	0	0	1	0	0	0	0	0	0	0	0	1	1	0	0	0	0	0	1	0	0	0	0	0	0	0	0	0	0	0
AF268023.1.1517	Cyanobacteria	Oxyphotobacteria	Nostocales	Nostocaceae	Nodularia PCC-9350	Nodularia spumigena	NO	NO	1	2	2	0	0	0	5	6	4	1	1	3	0	0	0	5	16	2	1	3	2	0	0	0	8	23	2	2	0	2	0	0	0	6	10	4	0	0	2	0	0	0	0	0	2	1	0	0	0	0	0	3	3	13	0	2	0	0	0	0	8	2	6	1	1	1	0	0	0	3	10	6
AY963340.1.1471	Proteobacteria	Deltaproteobacteria	Myxococcales	Haliangiaceae	Haliangium	uncultured bacterium	NO	NO	4	2	4	0	0	0	0	2	4	0	1	1	0	0	0	4	5	1	0	0	0	0	0	0	1	2	0	1	0	1	0	0	0	5	6	1	0	2	0	1	0	0	4	1	1	0	2	0	1	0	0	4	11	2	2	1	1	0	0	0	2	4	1	1	2	0	0	0	0	4	5	0
JF428938.1.1518	Planctomycetes	Planctomycetacia	Planctomycetales	uncultured	uncultured bacterium	NA	NO	NO	3	2	2	0	0	0	9	6	5	0	0	1	0	0	0	3	9	5	2	2	0	0	0	0	7	5	5	0	2	1	0	0	0	11	11	1	7	3	1	1	0	0	6	9	8	3	1	1	0	0	0	7	7	5	4	0	0	0	0	0	3	12	1	6	0	1	0	0	0	13	7	10
AB426200.1.1427	Verrucomicrobia	Verrucomicrobiae	Pedosphaerales	Pedosphaeraceae	uncultured bacterium	NA	NO	NO	0	1	0	0	1	0	0	2	1	0	0	1	0	0	0	5	2	0	1	0	0	0	0	0	2	3	2	2	0	0	0	0	0	2	2	2	1	0	1	0	0	0	0	3	0	1	0	1	0	0	0	4	4	2	0	0	0	0	0	0	0	4	1	0	1	0	0	0	0	1	3	0
FQ658928.1.1375	Verrucomicrobia	Verrucomicrobiae	Pedosphaerales	Pedosphaeraceae	uncultured soil bacterium	NA	NO	NO	1	0	0	0	0	0	2	1	3	0	0	1	0	0	0	0	1	1	3	0	0	0	0	0	1	2	1	0	0	0	0	0	0	3	0	1	0	0	0	0	0	0	1	0	0	0	0	0	0	0	0	0	0	1	0	0	0	0	0	0	1	0	0	0	0	0	0	0	0	0	1	0
HQ120555.1.1483	Planctomycetes	Planctomycetacia	Planctomycetales	Rubinisphaeraceae	SH-PL14	uncultured bacterium	NO	NO	1	0	0	0	0	0	1	0	2	0	0	0	0	0	0	1	1	1	1	0	0	0	0	0	2	0	1	0	0	0	0	0	0	2	1	1	1	1	0	0	0	0	1	0	1	1	1	0	0	0	0	3	0	0	0	0	0	0	0	0	2	0	1	1	1	0	0	0	0	0	4	1
KC541197.1.1540	Proteobacteria	Gammaproteobacteria	Legionellales	Legionellaceae	Legionella	uncultured bacterium	NO	NO	2	0	3	1	1	0	3	4	5	2	3	6	0	1	0	6	3	2	0	6	6	0	0	0	2	3	2	3	4	3	0	1	0	3	4	4	2	2	2	0	0	0	1	1	5	1	2	2	0	0	0	1	3	2	0	0	0	1	0	0	0	1	0	1	0	3	0	1	0	0	2	3
EU861908.1.1471	Proteobacteria	Alphaproteobacteria	Acetobacterales	Acetobacteraceae	Acidiphilium	uncultured soil bacterium	NO	NO	0	0	0	0	0	0	0	0	0	0	0	0	0	0	0	0	6	1	1	0	0	0	0	0	0	1	0	0	0	0	0	0	0	0	0	0	14	0	0	0	0	0	6	4	3	1	0	0	0	0	0	6	2	1	7	0	0	0	0	0	11	3	4	6	0	1	0	0	0	5	3	2
KJ808047.1.1429	Proteobacteria	Alphaproteobacteria	Caulobacterales	Hyphomonadaceae	SWB02	uncultured bacterium	NO	NO	6	2	0	0	0	0	4	9	10	2	4	5	0	0	0	12	13	2	5	2	0	0	0	0	12	13	6	5	4	2	0	0	0	5	11	2	12	4	1	0	0	0	8	8	5	7	2	0	0	0	0	4	4	5	8	4	1	0	0	0	13	19	1	13	5	0	1	0	0	10	15	5
KM410798.1.1469	Acidobacteria	Acidobacteriia	Acidobacteriales	Acidobacteriaceae (Subgroup 1)	Acidipila	uncultured prokaryote	NO	NO	1	0	0	0	0	0	0	0	0	0	0	0	0	0	0	0	1	0	1	0	0	0	0	0	0	0	0	0	0	0	0	0	0	0	1	0	4	0	0	0	0	0	1	0	0	0	0	0	0	0	0	1	0	1	0	1	0	0	0	0	1	0	0	0	0	0	0	0	0	0	0	0
EF516369.1.1434	Bacteroidetes	Bacteroidia	Chitinophagales	Chitinophagaceae	Segetibacter	uncultured bacterium	NO	NO	0	0	0	0	0	0	0	0	0	0	0	0	0	0	0	0	1	1	0	0	0	0	0	0	0	0	0	0	0	0	0	0	0	0	0	0	2	0	0	0	0	0	3	1	0	0	0	0	0	0	0	3	0	3	3	0	2	0	0	0	4	3	0	1	1	0	0	0	0	4	1	1
JF167711.1.1243	Proteobacteria	Alphaproteobacteria	Rhodobacterales	Rhodobacteraceae	Amaricoccus	uncultured bacterium	NO	NO	3	0	0	0	0	0	1	2	0	1	1	4	0	0	0	4	4	2	2	0	0	0	0	0	3	4	7	2	1	2	0	0	0	0	3	6	2	0	0	0	0	0	1	0	2	2	0	2	0	0	0	3	1	4	0	2	0	0	0	0	1	2	0	1	1	0	0	0	0	2	5	0
AB176218.1.1521	Proteobacteria	Gammaproteobacteria	Betaproteobacteriales	Burkholderiaceae	Delftia	uncultured bacterium	YES	NO	3	3	0	0	0	0	4	1	2	0	0	1	0	0	0	2	1	0	1	3	4	0	0	0	1	5	0	2	3	3	4	0	0	4	1	1	5	1	6	0	0	0	2	0	3	2	1	7	2	0	2	1	0	3	6	1	25	0	0	2	1	0	0	106	0	2	9	0	0	2	1	0
EU677401.1.1355	Chloroflexi	Chloroflexia	Chloroflexales	Roseiflexaceae	uncultured	uncultured bacterium	NO	NO	55	32	31	3	0	0	42	49	47	65	37	10	6	2	0	65	75	34	27	17	20	11	0	0	41	65	33	64	37	15	21	2	0	48	76	31	85	41	15	17	1	0	32	106	98	51	37	10	18	0	0	43	63	60	95	45	13	18	2	1	36	97	41	96	58	20	13	2	0	66	75	54
AYSH01000012.3236.4783	Firmicutes	Bacilli	Lactobacillales	Enterococcaceae	Vagococcus	Vagococcus lutrae LBD1	NO	NO	0	1	1	0	0	0	1	11	6	2	4	0	0	0	0	9	26	6	2	0	2	0	0	0	8	15	9	1	1	0	0	1	0	4	12	3	1	3	0	0	0	0	3	3	5	1	2	1	0	0	0	1	2	6	2	2	0	0	0	0	3	12	4	4	1	1	0	0	0	7	7	10
JN178044.1.1562	Verrucomicrobia	Verrucomicrobiae	Opitutales	uncultured	uncultured bacterium	NA	NO	NO	5	0	0	0	0	0	4	6	4	3	2	2	0	0	0	2	5	2	3	3	2	0	0	0	1	8	2	2	4	1	1	0	0	3	2	6	8	3	1	0	0	0	1	6	0	2	2	1	2	0	0	4	5	3	8	5	2	1	0	0	4	5	5	6	0	2	3	0	0	1	5	1
GU208406.1.1456	Proteobacteria	Deltaproteobacteria	Myxococcales	Haliangiaceae	Haliangium	uncultured prokaryote	NO	NO	0	0	0	0	0	0	0	6	0	0	2	1	0	0	0	1	3	0	1	1	0	0	0	0	0	2	1	0	1	1	0	0	0	1	1	0	2	3	3	0	1	0	1	4	2	2	0	0	0	0	0	0	2	3	1	1	0	0	0	0	5	6	1	0	1	0	0	0	0	0	4	1
CP002013.1097150.1098671	Proteobacteria	Gammaproteobacteria	Betaproteobacteriales	Burkholderiaceae	Burkholderia-Caballeronia-Paraburkholderia	Burkholderia sp. CCGE1002	NO	NO	1	3	1	0	0	0	7	3	7	4	1	3	0	1	0	10	18	11	4	1	6	0	0	0	3	7	4	5	3	5	0	0	0	3	8	9	21	6	4	2	0	0	14	9	12	3	0	1	0	0	0	6	3	4	12	1	5	1	0	0	19	14	13	14	9	2	2	0	0	10	9	12
KC554945.1.1512	Actinobacteria	Actinobacteria	Propionibacteriales	Nocardioidaceae	Kribbella	uncultured bacterium	YES	NO	79	6	8	4	0	0	20	11	10	49	5	9	10	0	0	20	18	5	84	7	9	15	0	0	21	9	15	114	3	10	21	0	0	31	7	8	12	4	4	1	0	0	4	5	9	73	3	1	18	0	0	15	7	8	25	3	1	1	0	0	12	3	12	49	2	0	3	0	0	12	9	5
AB989667.1.1450	Proteobacteria	Gammaproteobacteria	Betaproteobacteriales	Burkholderiaceae	Rhodoferax	uncultured bacterium	YES	NO	0	0	0	0	0	0	0	0	0	0	0	0	0	0	0	0	0	0	0	0	0	0	0	0	0	0	0	0	0	1	0	0	0	0	0	1	0	0	0	0	0	0	0	0	0	0	0	0	0	0	0	1	0	0	0	0	0	0	0	0	0	0	0	0	0	0	0	0	0	0	0	0
LC093158.1.1498	Proteobacteria	Gammaproteobacteria	Betaproteobacteriales	Burkholderiaceae	uncultured	uncultured bacterium	NO	NO	11	2	5	0	0	0	1	3	1	12	2	0	1	0	0	0	3	0	6	0	1	1	0	0	1	2	0	7	4	4	3	1	0	0	1	3	10	1	0	3	0	0	2	0	2	3	1	2	2	0	0	0	1	2	14	5	1	2	0	0	0	1	1	9	1	0	2	0	0	1	1	2
FNYJ01000011.1693.3233	Proteobacteria	Gammaproteobacteria	Pseudomonadales	Pseudomonadaceae	Pseudomonas	Pseudomonas sp. NFR16	YES	NO	0	0	1	0	0	0	0	0	1	1	0	1	0	0	0	0	0	2	1	0	0	1	0	0	2	0	1	3	0	19	1	0	0	0	0	0	3	1	8	1	0	0	1	0	1	0	0	7	0	0	2	1	1	0	3	1	16	0	0	0	1	0	1	4	1	3	0	2	0	1	2	0
AM882580.1.1493	Proteobacteria	Gammaproteobacteria	Cellvibrionales	Halieaceae	OM60(NOR5) clade	uncultured gamma proteobacterium	NO	NO	0	1	0	0	0	0	0	1	1	0	0	0	0	0	0	1	6	0	0	0	0	0	0	0	1	3	0	0	0	0	0	0	0	0	0	1	0	0	0	0	0	0	1	2	0	0	0	0	0	0	0	0	1	4	0	0	0	0	0	0	0	0	1	0	0	0	0	0	0	0	0	0
EF020007.1.1338	Proteobacteria	Alphaproteobacteria	Rhizobiales	Xanthobacteraceae	Pseudolabrys	uncultured Bradyrhizobiaceae bacterium	NO	NO	2	0	1	0	0	0	0	2	2	0	2	1	1	0	0	1	0	2	1	1	1	0	0	0	0	1	1	0	0	2	0	0	0	1	2	0	0	1	0	0	0	0	0	0	0	0	0	0	0	0	0	1	2	1	1	0	0	0	0	0	0	1	0	0	0	0	0	0	0	0	1	0
HM438392.1.1437	Proteobacteria	Alphaproteobacteria	Sphingomonadales	Sphingomonadaceae	uncultured	uncultured Sphingomonadaceae bacterium	NO	NO	0	0	0	0	0	0	1	0	1	0	0	2	0	0	0	1	1	0	2	0	0	0	0	0	0	1	0	1	0	0	0	0	0	5	1	1	0	0	0	0	0	0	0	0	0	0	0	1	0	0	0	0	0	0	0	0	0	0	0	0	0	0	0	0	0	0	0	0	0	0	0	1
EU135407.1.1386	Verrucomicrobia	Verrucomicrobiae	Pedosphaerales	Pedosphaeraceae	uncultured bacterium	NA	NO	NO	0	2	1	0	0	0	2	1	1	2	1	0	0	0	0	0	1	0	6	0	0	0	0	0	3	2	1	0	0	0	0	0	0	1	0	0	1	0	0	0	0	0	0	0	0	2	0	0	0	0	0	0	3	0	0	0	0	0	0	0	2	0	0	0	0	1	0	0	0	0	0	0
FPLS01034837.1.1409	Proteobacteria	Deltaproteobacteria	Myxococcales	Haliangiaceae	Haliangium	metagenome	NO	NO	27	10	7	1	0	0	55	31	31	17	7	5	0	0	0	54	35	12	16	8	12	1	0	0	66	36	20	8	13	7	1	0	0	12	30	20	3	5	2	1	0	0	10	3	8	8	7	4	0	0	0	10	16	18	1	1	4	0	0	0	5	13	7	3	5	6	0	0	0	20	26	15
EF540429.1.1408	Proteobacteria	Alphaproteobacteria	Rhodospirillales	uncultured	uncultured soil bacterium	NA	NO	NO	1	1	0	0	0	0	0	1	1	0	3	1	0	1	0	0	0	0	0	1	1	0	0	0	0	1	0	3	2	0	0	0	0	0	1	1	1	0	1	0	0	0	1	5	3	2	0	0	0	0	0	0	2	0	2	3	3	0	0	0	1	8	0	0	0	0	0	0	0	0	7	1
KX611481.1.1472	Bacteroidetes	Bacteroidia	Sphingobacteriales	Sphingobacteriaceae	Pedobacter	Pedobacter petrophilus	NO	NO	10	0	0	1	0	0	115	1	1	17	7	2	0	0	0	11	0	0	10	1	1	1	0	0	5	1	0	16	2	1	0	0	0	7	1	0	25	0	0	1	0	0	8	0	0	25	1	2	2	0	0	28	1	0	19	0	0	0	0	0	3	0	3	7	0	0	1	0	0	6	1	0
GQ339126.1.1424	Patescibacteria	Parcubacteria	Candidatus Kaiserbacteria	uncultured bacterium	NA	NA	NO	NO	0	0	0	0	0	0	1	0	0	1	0	0	1	0	0	0	1	0	0	0	0	0	0	0	0	1	0	0	0	0	0	0	0	1	2	0	0	0	0	0	0	0	0	1	0	0	0	0	0	0	0	0	2	0	0	0	0	0	0	0	0	0	0	0	0	0	0	0	0	0	0	1
FPLS01014048.12.1514	Bacteroidetes	Bacteroidia	Sphingobacteriales	KD3-93	metagenome	NA	NO	NO	297	82	52	38	2	1	150	100	104	259	132	36	36	3	0	154	74	35	146	83	62	45	4	2	122	99	63	243	75	43	80	5	1	122	68	42	17	15	42	7	0	0	18	13	23	45	45	31	12	2	0	53	74	52	19	28	31	8	1	1	20	33	24	41	62	51	5	1	1	54	92	77
ACYY01000039.266.1725	Proteobacteria	Alphaproteobacteria	Rhodobacterales	Rhodobacteraceae	Cereibacter	Rhodobacter sp. SW2	NO	NO	2	0	2	0	0	0	5	5	3	1	0	4	0	0	0	6	0	1	0	1	2	0	0	0	1	1	1	2	0	0	0	0	0	1	0	4	4	0	0	0	0	0	2	0	0	0	0	1	0	0	0	2	2	1	2	0	0	0	0	0	0	1	0	1	0	1	0	0	0	2	2	2
FOOI01000012.232728.234248	Actinobacteria	Actinobacteria	Propionibacteriales	Nocardioidaceae	Actinopolymorpha	Actinopolymorpha cephalotaxi	NO	NO	1	0	1	0	0	0	5	3	2	1	0	1	0	0	0	2	3	2	0	1	1	0	0	0	0	2	1	0	0	1	0	0	0	2	4	3	3	0	0	0	0	0	4	1	1	1	1	0	0	0	0	5	0	4	3	2	1	0	0	0	10	4	0	4	0	1	0	0	0	8	2	4
JF267700.1.1490	Gemmatimonadetes	Gemmatimonadetes	Gemmatimonadales	Gemmatimonadaceae	Gemmatimonas	uncultured bacterium	YES	NO	1	3	0	0	0	0	7	6	9	2	1	0	0	0	0	3	10	19	3	0	5	0	0	0	10	10	2	1	0	4	0	0	0	9	8	9	15	4	9	0	0	0	41	39	26	7	2	10	2	0	0	31	22	29	9	7	5	0	0	0	22	28	21	6	1	1	0	0	0	23	25	18
FJ717334.1.1514	Actinobacteria	Actinobacteria	Micrococcales	Intrasporangiaceae	Terrabacter	Terrabacter carboxydivorans	NO	NO	11	10	16	0	0	0	32	76	73	12	22	24	1	0	1	72	155	50	21	8	16	1	0	0	55	111	70	16	25	16	1	0	0	28	95	50	98	38	19	0	0	0	56	44	87	29	11	19	0	0	0	44	38	77	40	27	9	0	0	1	100	60	58	69	31	14	0	0	0	83	84	76
AB930787.1.1455	Proteobacteria	Gammaproteobacteria	Betaproteobacteriales	Burkholderiaceae	Noviherbaspirillum	uncultured bacterium	NO	NO	1	0	0	0	0	0	0	0	0	0	0	0	0	1	0	0	0	0	0	0	0	1	0	0	0	1	0	1	0	0	0	0	0	0	0	0	0	2	0	0	0	0	1	1	0	0	0	0	1	0	0	0	0	0	0	0	0	0	0	0	0	0	0	0	0	1	0	0	0	0	1	1
FPLS01019614.12.1475	Proteobacteria	Alphaproteobacteria	Rhizobiales	Hyphomicrobiaceae	Pedomicrobium	metagenome	NO	NO	5	5	4	0	0	0	14	31	14	8	3	0	0	0	0	22	39	4	7	2	4	0	0	0	28	24	12	4	11	5	0	0	0	17	30	5	8	4	2	0	0	0	10	20	27	7	3	1	1	0	0	18	20	21	4	2	0	0	0	0	11	32	12	1	7	5	1	0	0	30	39	17
DQ984577.1.1466	Proteobacteria	Gammaproteobacteria	Xanthomonadales	Rhodanobacteraceae	Luteibacter	uncultured bacterium	NO	NO	3	2	2	1	0	0	2	2	5	4	3	6	0	0	0	5	4	2	2	1	2	0	0	0	5	2	3	4	3	6	3	0	1	2	2	1	7	0	2	2	1	0	3	0	1	6	1	2	0	0	0	0	1	4	9	3	4	2	0	0	0	1	1	12	3	5	2	0	0	1	7	1
KM200486.1.1489	Acidobacteria	Acidobacteriia	Subgroup 2	uncultured bacterium	NA	NA	NO	NO	1	0	1	0	0	0	0	0	1	0	1	0	0	0	0	2	1	3	0	1	0	0	0	0	1	2	1	1	1	0	0	0	0	3	1	3	5	1	0	0	0	0	3	1	3	0	1	0	0	0	0	1	1	1	4	1	1	0	0	0	4	5	0	2	2	1	0	0	0	3	0	3
KF827166.1.1400	Planctomycetes	Planctomycetacia	Gemmatales	Gemmataceae	Fimbriiglobus	uncultured planctomycete	NO	NO	5	0	1	0	0	0	0	0	1	3	2	1	0	0	0	0	0	0	2	1	0	2	0	0	2	0	4	1	1	0	1	0	0	1	1	1	1	1	1	1	0	0	2	0	1	1	2	0	0	0	0	0	0	2	2	1	3	0	0	0	2	1	1	2	0	1	0	0	0	1	0	0
LN572970.1.1391	Proteobacteria	Deltaproteobacteria	Myxococcales	bacteriap25	uncultured bacterium	NA	NO	NO	1	1	0	0	0	0	2	7	4	1	0	0	0	0	0	5	11	4	1	2	1	0	0	0	3	11	7	1	1	0	0	0	0	2	6	3	3	0	0	0	0	0	1	2	1	0	0	1	0	0	0	3	3	10	1	0	0	0	0	0	3	4	0	0	0	0	0	0	0	0	4	2
EU335394.1.1525	Entotheonellaeota	Entotheonellia	Entotheonellales	Entotheonellaceae	uncultured bacterium	NA	NO	NO	1	4	2	0	0	0	5	11	6	1	0	1	0	0	0	8	7	5	0	2	0	0	0	0	5	21	8	3	2	0	0	0	0	5	15	9	1	2	0	0	0	0	5	4	3	0	0	0	0	0	0	8	15	9	1	1	1	0	0	0	9	19	2	2	3	0	0	0	0	9	11	4
HQ622744.1.1446	Proteobacteria	Alphaproteobacteria	Sphingomonadales	Sphingomonadaceae	Sphingomonas	uncultured Sphingomonas sp.	NO	NO	0	0	0	0	0	0	0	0	0	0	0	0	0	0	0	0	0	0	0	0	0	0	0	0	0	0	0	1	0	0	0	0	0	0	0	0	1	0	0	0	0	0	4	0	0	0	0	1	0	0	0	0	0	0	0	0	0	0	0	0	0	1	0	0	0	0	0	0	0	0	0	0
FPLS01050018.15.1485	Proteobacteria	Alphaproteobacteria	Acetobacterales	Acetobacteraceae	uncultured	metagenome	NO	NO	0	1	0	0	0	0	0	3	2	0	1	0	0	0	0	4	6	2	0	0	1	0	0	0	1	4	4	3	2	0	0	0	0	0	3	0	2	0	0	0	0	0	5	2	6	0	0	0	0	0	0	1	2	3	3	0	0	0	0	0	8	3	2	2	1	1	0	0	0	4	2	6
KR922138.1.1382	Bacteroidetes	Bacteroidia	Flavobacteriales	Flavobacteriaceae	Flavobacterium	Bacteroidetes bacterium PDD-58b-27	YES	NO	0	0	0	0	0	0	6	0	1	3	22	0	0	0	2	0	0	0	1	1	0	0	0	0	1	6	0	1	0	0	1	0	0	1	2	0	0	0	0	0	0	0	114	7	0	2	0	0	0	0	0	9	2	0	1	0	0	0	0	0	5	3	0	12	5	0	0	0	0	2	1	0
GQ472363.1.1521	Gemmatimonadetes	Longimicrobia	Longimicrobiales	Longimicrobiaceae	uncultured bacterium	NA	NO	NO	1	0	1	0	0	0	1	1	0	0	0	0	0	0	0	1	0	0	1	0	1	0	0	0	0	0	1	1	0	1	0	0	0	3	1	2	0	0	0	0	0	0	1	1	0	1	0	0	0	0	0	5	0	0	0	0	0	0	0	0	0	0	0	0	0	0	0	0	0	0	2	0
EU030495.1.1498	Proteobacteria	Gammaproteobacteria	Betaproteobacteriales	Burkholderiaceae	Polaromonas	uncultured bacterium	YES	NO	3	3	1	0	0	0	0	1	0	1	0	1	1	0	0	0	1	0	3	0	1	1	0	0	1	0	0	5	1	0	1	1	0	0	0	0	1	0	0	0	0	0	0	0	0	1	0	1	0	0	0	0	0	0	0	0	0	0	0	0	0	0	0	0	0	0	0	0	0	0	0	0
JQ427682.1.1489	Proteobacteria	Gammaproteobacteria	Cellvibrionales	Cellvibrionaceae	Cellvibrio	uncultured bacterium	YES	NO	4	1	1	0	0	0	2	5	1	0	2	2	0	0	0	1	3	2	7	3	4	1	0	0	0	2	1	3	7	2	1	1	0	0	2	1	2	8	4	0	0	0	0	0	0	2	2	5	0	0	1	1	5	1	0	2	1	0	0	0	1	5	4	3	1	1	0	0	0	2	2	2
LC027464.1.1465	Acidobacteria	Acidobacteriia	Acidobacteriales	Acidobacteriaceae (Subgroup 1)	Acidicapsa	Acidicapsa acidisoli	NO	NO	0	0	0	0	0	0	0	0	0	0	0	0	0	0	0	0	1	0	0	0	0	0	0	0	0	1	1	0	0	0	0	0	0	0	0	0	1	2	0	0	0	0	1	1	1	0	0	0	0	0	0	0	0	0	1	1	0	0	0	0	0	1	0	0	0	0	0	0	0	1	0	2
FJ478598.1.1518	Latescibacteria	uncultured bacterium	NA	NA	NA	NA	NO	NO	4	2	4	0	0	0	13	18	7	2	4	0	0	0	0	15	20	4	1	0	0	0	0	0	22	16	10	5	4	1	1	0	0	20	20	10	5	1	3	0	0	0	5	13	13	4	5	2	1	0	0	13	19	9	7	4	0	0	0	0	14	28	5	5	4	2	0	0	0	28	17	11
AB364709.1.1413	Proteobacteria	Alphaproteobacteria	Acetobacterales	Acetobacteraceae	Acidisoma	uncultured bacterium	NO	NO	0	0	0	0	0	0	0	0	0	0	0	0	0	0	0	0	1	0	1	0	0	1	0	0	0	0	0	0	0	0	0	0	0	0	0	0	1	0	0	0	0	0	1	0	0	0	0	0	0	0	0	0	0	1	0	0	0	0	0	0	0	1	0	0	0	0	0	0	0	0	1	0
FJ190385.1.1524	Proteobacteria	Gammaproteobacteria	Pseudomonadales	Pseudomonadaceae	Pseudomonas	Pseudomonas sp. IST112	YES	NO	17	11	20	1	0	1	18	6	8	25	9	8	0	0	0	24	14	6	23	5	9	1	0	1	16	14	9	20	12	247	5	1	0	7	11	5	117	17	208	1	19	2	70	7	6	39	6	270	3	0	13	47	9	21	34	23	1056	3	0	2	22	3	8	74	14	135	2	3	2	10	11	7
KF494812.1.1474	Actinobacteria	Actinobacteria	Micromonosporales	Micromonosporaceae	Micromonospora	Micromonospora sp. S2911	NO	NO	0	1	0	0	1	0	1	1	2	0	1	0	0	0	0	2	1	0	1	0	2	0	0	0	1	2	0	2	1	0	2	0	0	5	1	1	1	1	0	0	0	0	0	0	3	0	0	2	0	0	0	0	0	2	0	2	0	0	0	1	1	1	1	2	1	0	0	0	0	3	2	1
BBGP01000064.141.1646	Actinobacteria	Actinobacteria	Pseudonocardiales	Pseudonocardiaceae	Pseudonocardia	Pseudonocardia chloroethenivorans JCM 12679	NO	NO	2	0	1	0	0	0	2	9	11	2	4	2	0	0	0	8	14	4	1	0	0	0	0	0	13	10	9	3	0	1	0	0	0	4	7	5	2	4	1	0	0	0	4	7	10	5	2	1	0	0	0	5	9	12	4	2	2	0	0	0	13	4	5	3	5	0	0	0	0	9	8	9
LN870676.1.1380	Planctomycetes	Planctomycetacia	Pirellulales	Pirellulaceae	uncultured	uncultured bacterium	NO	NO	0	0	0	0	0	0	0	0	1	1	0	1	0	0	0	0	1	2	0	0	0	0	0	0	4	2	1	0	1	2	0	0	0	1	1	0	1	0	0	0	0	0	1	0	2	0	0	0	0	0	0	1	3	0	0	0	0	0	0	0	1	3	0	0	0	0	0	0	0	3	1	1
JN409076.1.1480	Acidobacteria	Blastocatellia (Subgroup 4)	Pyrinomonadales	Pyrinomonadaceae	RB41	uncultured Acidobacteria bacterium	NO	NO	10	4	2	0	0	0	12	8	8	6	4	3	0	0	0	11	9	4	5	1	3	0	0	0	14	5	6	7	7	3	1	0	0	18	10	4	5	0	1	1	0	0	8	6	6	4	4	3	0	0	0	11	12	10	6	1	4	1	0	0	8	13	4	4	2	3	0	0	0	11	9	1
KY176987.1.1509	Proteobacteria	Gammaproteobacteria	Betaproteobacteriales	Burkholderiaceae	Ideonella	Ideonella sp.	NO	NO	67	29	21	5	2	1	27	12	9	40	18	13	5	1	0	19	20	2	23	11	23	7	0	1	20	15	12	81	17	20	14	0	0	19	15	2	62	37	28	15	1	1	16	16	15	53	28	30	18	3	0	19	23	29	80	67	26	9	7	1	16	33	15	61	41	28	15	2	1	18	31	43
HM438266.1.1446	Chloroflexi	Anaerolineae	SBR1031	A4b	uncultured Caldilineaceae bacterium	NA	NO	NO	2	2	0	0	0	0	1	2	2	0	0	0	0	0	0	1	2	0	1	1	0	0	0	0	4	1	1	1	2	1	0	0	0	0	1	0	0	0	0	0	0	0	1	0	0	0	0	1	0	0	0	2	1	0	0	0	0	0	0	0	2	0	0	0	0	0	0	0	0	0	0	1
AY212693.1.1482	Proteobacteria	Alphaproteobacteria	Sphingomonadales	Sphingomonadaceae	Novosphingobium	uncultured bacterium	YES	NO	4	3	0	0	0	0	30	4	5	5	0	0	0	1	0	5	6	0	9	1	1	0	0	0	19	3	4	8	1	4	2	0	0	13	7	1	18	3	1	3	1	0	10	4	2	12	0	1	1	0	0	18	6	6	10	1	1	0	0	0	10	4	3	12	2	8	0	1	0	18	3	1
EF688350.1.1509	Patescibacteria	Saccharimonadia	Saccharimonadales	uncultured soil bacterium	NA	NA	NO	NO	0	0	0	0	0	0	1	0	1	1	2	1	0	0	0	1	1	0	3	0	0	0	0	0	3	5	1	2	1	0	0	0	0	4	0	1	9	0	1	0	0	0	5	0	3	3	0	1	0	0	0	2	1	1	3	0	1	0	0	0	5	0	5	2	1	0	1	0	0	2	2	5
JF176762.1.1359	Bacteroidetes	Bacteroidia	Chitinophagales	Chitinophagaceae	uncultured	uncultured bacterium	NO	NO	0	0	1	0	0	0	2	0	0	0	0	0	0	0	0	2	0	0	3	1	1	1	0	0	1	0	1	5	0	1	0	0	0	15	0	1	4	0	0	0	0	0	20	0	0	9	0	0	0	0	0	10	0	1	3	0	0	0	0	0	4	0	1	6	0	0	0	0	0	7	1	0
JQ861388.1.1502	Proteobacteria	Gammaproteobacteria	Betaproteobacteriales	Nitrosomonadaceae	Ellin6067	uncultured beta proteobacterium	NO	NO	0	0	0	0	0	0	2	2	1	0	0	0	0	0	0	1	2	2	0	0	0	0	0	0	1	0	0	0	0	0	0	0	0	0	1	1	2	0	0	0	0	0	4	2	5	1	0	0	0	0	0	0	1	0	2	1	0	0	0	0	0	2	1	1	1	0	0	0	0	0	0	0
FR670376.1.1604	Proteobacteria	Gammaproteobacteria	B2M28	uncultured gamma proteobacterium	NA	NA	NO	NO	1	0	1	0	0	0	0	1	1	0	0	0	0	0	0	0	3	0	0	0	1	0	0	0	2	3	1	0	0	0	0	0	0	0	1	2	5	0	1	0	0	0	2	0	0	0	0	1	0	0	0	1	0	1	1	0	0	0	0	0	1	0	0	0	1	0	0	0	0	1	0	1
JF833887.1.1501	Acidobacteria	Subgroup 18	uncultured bacterium	NA	NA	NA	NO	NO	0	0	0	0	0	0	1	0	1	0	0	0	0	0	0	0	4	0	0	0	0	0	0	0	2	2	1	0	0	0	0	0	0	1	3	0	0	0	0	0	0	0	0	1	1	0	1	0	0	0	0	4	3	1	2	1	0	0	0	0	0	1	0	0	0	0	1	0	0	3	2	0
DQ826511.1.1608	Actinobacteria	Actinobacteria	Micrococcales	Microbacteriaceae	Leifsonia	Crocebacterium ilecola	NO	NO	0	1	0	0	0	0	1	1	0	0	0	1	0	0	0	2	3	0	2	0	1	0	0	0	1	1	0	1	1	3	0	0	0	3	1	1	2	1	0	0	0	0	4	1	1	1	0	0	0	0	0	4	1	0	0	0	0	0	0	0	3	0	2	2	0	0	0	0	0	4	1	2
JRMB01000004.960.2514	Proteobacteria	Gammaproteobacteria	Pseudomonadales	Pseudomonadaceae	Pseudomonas	Pseudomonas lutea	YES	NO	48	5	19	0	0	0	119	11	48	66	17	14	1	0	0	42	3	5	29	2	21	4	1	0	31	17	5	43	16	141	11	3	2	31	12	14	175	8	45	3	1	2	229	7	8	63	1	83	3	1	6	122	9	4	106	14	155	10	0	1	118	3	26	89	6	18	48	0	2	41	16	12
KF826889.1.1437	Proteobacteria	Gammaproteobacteria	Betaproteobacteriales	Burkholderiaceae	Piscinibacter	Methylibium sp. B17	NO	NO	0	0	0	0	0	0	1	1	1	0	0	0	0	0	0	1	0	0	1	0	0	0	0	0	0	2	0	1	0	0	0	0	0	1	0	0	1	0	0	0	0	0	0	0	0	1	0	2	0	0	0	0	0	0	0	0	0	0	0	0	0	0	0	0	0	0	0	0	0	0	0	0
DQ787687.1.1547	Firmicutes	Bacilli	Bacillales	Paenibacillaceae	Paenibacillus	uncultured bacterium	NO	NO	0	3	0	0	0	0	1	1	5	1	1	1	0	0	0	1	9	4	0	1	1	0	0	0	0	8	2	1	0	2	0	0	0	1	3	2	2	2	2	0	0	0	0	4	1	4	0	5	0	1	0	2	3	4	1	3	2	0	0	0	1	1	5	1	2	1	0	0	0	1	1	4
FPLS01044556.16.1441	Bacteroidetes	Bacteroidia	Sphingobacteriales	KD3-93	metagenome	NA	NO	NO	0	1	0	0	0	0	2	2	0	0	5	1	0	0	0	2	1	1	0	2	0	1	0	0	2	2	0	0	0	1	0	0	0	0	0	0	0	0	0	0	0	0	1	2	0	0	0	1	0	0	0	0	0	0	0	1	2	0	0	0	0	1	3	0	1	0	0	0	0	2	0	0
KM978257.1.1522	Actinobacteria	Actinobacteria	Micrococcales	Brevibacteriaceae	Brevibacterium	uncultured actinobacterium	NO	NO	51	9	15	26	3	1	8	14	9	33	12	11	19	8	0	19	15	12	23	6	9	22	1	1	14	12	8	39	11	10	30	5	3	15	14	12	8	7	2	14	0	0	7	13	12	15	5	9	8	2	0	9	10	14	16	4	1	5	0	1	11	7	10	19	8	4	11	4	1	14	15	10
AJ438586.1.1513	Actinobacteria	Actinobacteria	Micrococcales	Microbacteriaceae	Rhodoglobus	Rhodoglobus aureus	NO	NO	8	5	7	1	0	1	17	25	24	11	15	14	0	1	0	35	12	11	19	6	10	2	0	0	26	26	16	21	6	15	2	0	0	21	37	18	4	5	1	1	0	0	16	5	4	12	1	7	0	0	0	15	9	9	10	6	10	0	0	0	53	6	12	9	6	2	0	0	0	21	27	12
JN977255.1.1526	Planctomycetes	Planctomycetacia	Pirellulales	Pirellulaceae	uncultured	uncultured bacterium	NO	NO	0	0	0	0	0	0	2	2	3	1	0	0	0	0	0	4	1	2	0	0	0	0	0	0	1	1	0	0	1	0	0	0	0	0	1	1	0	0	1	0	0	0	0	2	0	2	0	0	0	0	0	1	4	0	0	0	1	0	0	0	3	0	0	1	1	0	0	0	0	3	1	0
EU044529.1.1401	Planctomycetes	Planctomycetacia	Gemmatales	Gemmataceae	uncultured	uncultured planctomycete	NO	NO	0	0	0	0	0	0	1	1	0	0	0	0	0	0	0	1	0	0	0	0	0	0	0	0	1	0	0	0	0	0	0	0	0	1	1	0	0	0	0	0	0	0	0	1	0	0	0	0	0	0	0	2	3	2	0	1	0	0	0	0	1	1	0	0	0	0	0	0	0	1	1	0
JN038709.1.1480	Bacteroidetes	Bacteroidia	Cytophagales	Microscillaceae	uncultured	uncultured Bacteroidetes bacterium	NO	NO	6	2	0	1	0	0	3	1	4	2	1	0	0	0	0	2	0	0	1	1	1	1	0	0	5	1	1	4	2	1	0	0	0	5	2	0	1	0	0	0	0	0	3	2	0	0	0	0	0	0	0	3	2	0	2	0	0	0	0	0	0	1	1	2	0	0	0	0	0	1	3	4
AB479045.1.1530	Proteobacteria	Gammaproteobacteria	Betaproteobacteriales	Burkholderiaceae	Rhodoferax	uncultured beta proteobacterium	YES	NO	66	37	38	10	3	1	24	16	5	50	60	14	14	8	0	11	18	2	41	32	17	18	2	1	13	17	6	68	31	34	19	4	0	12	26	4	76	36	45	22	2	1	35	21	4	49	36	33	13	2	0	17	17	10	71	94	23	11	12	0	11	33	2	72	65	27	14	3	1	12	18	6
FJ455911.1.1534	Planctomycetes	Planctomycetacia	Pirellulales	Pirellulaceae	Pir4 lineage	uncultured bacterium	NO	NO	0	0	0	0	0	0	1	2	1	0	0	0	0	0	0	2	1	3	2	0	0	0	0	0	0	1	1	0	2	0	0	0	0	0	2	1	0	1	2	0	0	0	0	0	1	0	1	0	0	0	0	0	1	1	0	0	0	0	0	0	1	2	0	0	0	0	0	0	0	0	1	2
JN417586.1.1550	Proteobacteria	Deltaproteobacteria	Myxococcales	bacteriap25	uncultured soil bacterium	NA	NO	NO	7	6	4	2	0	0	27	47	25	5	7	4	0	0	0	47	90	19	5	7	5	0	0	0	41	76	26	4	9	6	0	0	0	24	49	26	11	14	2	0	1	0	31	26	19	12	6	5	0	0	0	26	27	23	4	9	0	0	0	0	20	43	17	6	15	3	0	0	0	32	52	26
KJ540866.1.1426	Planctomycetes	Phycisphaerae	Tepidisphaerales	WD2101 soil group	uncultured planctomycete	NA	NO	NO	0	0	1	0	0	0	0	0	2	0	0	1	0	0	0	0	0	0	0	0	1	0	0	0	0	0	0	0	0	0	0	0	0	2	1	0	1	1	0	0	0	0	1	1	1	0	0	0	0	0	0	1	0	1	2	0	0	0	0	0	0	0	1	0	1	0	0	0	0	1	1	1
EU808988.1.1298	Actinobacteria	Actinobacteria	Corynebacteriales	Mycobacteriaceae	Mycobacterium	uncultured bacterium	YES	NO	0	0	0	0	0	0	0	0	0	0	0	0	0	0	0	0	1	0	0	0	0	0	0	0	0	0	0	0	0	0	0	0	0	0	0	0	0	0	0	0	0	0	0	0	0	0	0	0	0	0	0	0	0	0	0	0	0	0	0	0	0	0	0	0	0	0	0	0	0	0	0	0
HQ645211.1.1504	Actinobacteria	Acidimicrobiia	Microtrichales	Ilumatobacteraceae	uncultured	uncultured bacterium	NO	NO	0	0	1	0	0	0	2	0	1	0	0	1	0	0	0	2	2	1	0	0	1	0	0	0	3	0	1	1	0	0	0	0	0	1	1	1	1	1	1	0	0	0	0	0	0	0	0	0	0	0	0	1	1	4	0	1	0	0	0	0	0	1	1	0	0	0	0	0	0	0	0	0
JF737882.1.1465	Acidobacteria	Acidobacteriia	Acidobacteriales	Acidobacteriaceae (Subgroup 1)	Acidicapsa	uncultured bacterium	NO	NO	0	0	0	0	0	0	0	0	0	0	0	0	0	0	0	0	1	0	0	0	0	0	0	0	0	0	0	0	0	0	0	0	0	0	0	0	2	0	0	0	0	0	0	0	0	0	0	0	0	0	0	0	0	0	0	0	0	0	0	0	0	0	0	1	0	0	0	0	0	1	1	0
GU941080.1.1355	Chloroflexi	Anaerolineae	SBR1031	A4b	uncultured bacterium	NA	NO	NO	10	0	1	0	0	0	1	0	1	4	1	1	0	0	0	0	1	0	2	1	0	0	0	0	1	0	0	2	1	0	3	0	0	3	0	0	0	0	0	0	0	0	0	0	0	0	1	0	0	0	0	0	1	0	0	0	1	0	0	0	0	1	0	0	0	0	0	0	0	1	0	0
JN615812.1.1376	Proteobacteria	Gammaproteobacteria	Steroidobacterales	Steroidobacteraceae	Steroidobacter	uncultured bacterium	NO	NO	2	0	0	0	0	0	2	3	1	1	0	0	0	0	0	0	3	3	1	0	1	1	0	0	0	1	1	0	3	0	0	0	0	1	3	2	1	2	1	0	0	0	0	1	1	2	1	0	0	0	0	0	2	1	1	2	0	0	0	0	1	2	1	0	0	1	0	0	0	1	1	1
FJ866612.1.1465	Cyanobacteria	Oxyphotobacteria	Nostocales	Phormidiaceae	Tychonema CCAP 1459-11B	uncultured cyanobacterium	NO	NO	1	2	11	0	0	0	82	38	30	0	4	11	0	4	0	52	126	9	17	2	9	7	0	1	208	84	3	11	14	8	2	1	1	230	27	37	4	2	3	1	0	0	1	2	3	67	1	4	2	0	1	9	7	38	1	0	4	0	0	0	1	3	14	7	6	3	0	0	1	2	4	7
HM186045.1.1342	Actinobacteria	Acidimicrobiia	Microtrichales	Ilumatobacteraceae	uncultured	uncultured bacterium	NO	NO	0	0	1	0	0	0	0	0	1	0	0	0	0	0	0	0	1	0	0	0	2	0	0	0	3	0	0	0	1	0	0	0	0	0	0	2	0	0	0	0	0	0	0	0	1	1	0	0	0	0	0	1	0	2	0	0	0	0	0	0	1	0	0	1	0	0	0	0	0	1	0	0
GQ249367.1.1507	Proteobacteria	Gammaproteobacteria	Betaproteobacteriales	Burkholderiaceae	Alicycliphilus	uncultured sludge bacterium	YES	NO	1	1	4	0	0	0	8	1	2	0	1	2	0	0	0	8	2	4	3	1	1	1	0	0	4	4	4	1	0	7	0	0	0	5	4	3	5	0	0	0	0	0	0	1	4	0	0	1	0	0	0	6	3	0	4	5	1	1	0	0	12	5	4	5	1	2	0	0	0	7	9	2
JX505009.1.1410	Proteobacteria	Alphaproteobacteria	Rhizobiales	Xanthobacteraceae	Pseudolabrys	uncultured Xanthobacteraceae bacterium	NO	NO	1	0	0	0	0	0	1	0	0	0	0	0	0	0	0	0	2	1	0	0	0	0	0	0	1	0	0	0	0	0	0	0	0	1	0	0	1	0	0	0	0	0	3	0	3	0	0	0	0	0	0	1	0	0	0	0	0	0	0	0	1	2	2	1	0	0	0	0	0	0	0	0
FPLS01009284.9.1528	Proteobacteria	Gammaproteobacteria	Betaproteobacteriales	Methylophilaceae	uncultured	metagenome	NO	NO	3	1	1	0	0	0	1	0	1	4	4	1	1	1	1	1	0	1	4	2	2	0	0	0	2	1	1	1	0	1	1	0	1	3	1	0	2	2	0	1	0	0	2	1	1	0	1	3	1	0	0	3	8	0	9	5	0	3	1	0	2	5	1	1	2	1	3	0	0	1	7	2
JN038854.1.1510	Proteobacteria	Deltaproteobacteria	Myxococcales	Sandaracinaceae	uncultured	uncultured delta proteobacterium	NO	NO	856	856	51	363	121	3	19	32	57	954	650	54	456	182	7	40	45	36	407	869	49	609	160	5	31	39	53	671	609	27	697	114	7	32	33	45	333	115	7	438	14	0	5	6	12	237	259	2	446	55	0	4	13	15	671	228	5	255	43	0	9	4	6	393	382	9	269	53	4	4	17	19
HQ120064.1.1485	Bacteroidetes	Bacteroidia	Flavobacteriales	Flavobacteriaceae	Flavobacterium	uncultured bacterium	YES	NO	21	4	12	2	0	0	7	4	4	17	20	34	0	0	0	7	3	4	39	10	46	2	0	0	5	2	6	39	7	137	8	0	1	8	2	3	11	3	71	0	0	0	0	1	2	14	5	23	0	0	0	2	0	2	3	20	89	0	0	0	4	2	2	3	9	24	0	0	1	0	4	5
FNAI01000037.4125.5650	Bacteroidetes	Bacteroidia	Sphingobacteriales	Sphingobacteriaceae	Mucilaginibacter	Mucilaginibacter pineti	YES	NO	13	3	2	1	0	0	7	1	3	7	0	1	0	0	0	4	0	3	6	2	1	0	0	0	2	0	2	27	0	2	0	0	0	8	3	0	86	2	2	7	0	1	46	4	9	53	1	6	3	0	0	15	2	4	92	7	4	4	0	0	12	2	12	110	1	1	3	0	0	6	3	2
FPLP01003375.28.1506	Bacteroidetes	Bacteroidia	Chitinophagales	Saprospiraceae	uncultured	metagenome	NO	NO	2	2	0	0	0	0	3	1	0	0	1	1	0	0	0	3	0	0	1	1	0	0	0	0	2	4	0	6	2	0	0	0	0	4	6	0	1	1	0	0	0	0	0	1	0	2	0	0	1	0	0	3	1	1	2	1	0	0	1	0	2	4	1	4	1	0	0	0	0	0	8	0
AM292613.1.1279	Chloroflexi	JG30-KF-CM66	uncultured bacterium	NA	NA	NA	NO	NO	6	1	3	0	0	0	12	11	14	6	1	0	0	0	0	20	24	9	2	2	1	0	0	0	14	17	13	5	14	2	0	0	0	6	15	8	9	5	1	0	0	0	10	13	13	6	3	1	0	0	0	5	14	12	3	4	0	0	0	0	10	13	10	16	7	2	1	0	0	15	23	14
HF558602.1.1485	Bacteroidetes	Bacteroidia	Flavobacteriales	Crocinitomicaceae	Fluviicola	uncultured bacterium	NO	NO	3	2	1	0	0	0	1	0	0	0	0	1	0	0	0	1	0	1	1	0	1	0	0	0	1	0	0	0	1	0	0	0	0	0	1	1	0	1	1	0	0	0	1	0	0	2	0	0	0	0	0	0	0	0	0	1	0	0	0	0	1	0	0	0	1	0	0	0	0	0	1	0
FPLS01053135.12.1510	Bacteroidetes	Bacteroidia	Chitinophagales	Chitinophagaceae	Taibaiella	metagenome	NO	NO	27	0	12	0	0	0	32	0	16	24	12	20	0	1	0	6	1	5	58	4	37	8	0	5	7	6	9	56	6	22	5	1	1	12	6	13	20	3	16	0	0	0	40	4	5	25	3	16	2	0	1	32	1	1	30	2	11	2	0	1	13	4	4	25	4	14	0	0	0	9	1	4
KX753153.1.1510	Acidobacteria	Subgroup 17	uncultured bacterium	NA	NA	NA	NO	NO	2	1	1	0	0	0	11	7	5	0	1	2	0	0	0	8	11	2	1	0	0	0	0	0	8	12	5	3	1	1	0	0	0	5	11	3	2	2	1	0	0	0	10	6	5	2	1	0	0	0	0	6	10	8	0	1	0	0	0	0	7	15	4	1	1	1	0	0	0	3	15	4
KJ809270.1.1504	Proteobacteria	Gammaproteobacteria	Betaproteobacteriales	Burkholderiaceae	Massilia	uncultured bacterium	YES	NO	3	0	0	0	0	0	4	0	1	4	0	3	2	0	0	0	0	0	1	3	1	1	0	0	3	1	2	3	1	0	2	0	0	3	1	1	3	0	1	1	0	0	2	1	1	4	1	0	2	0	0	4	2	0	3	0	1	0	0	0	0	1	0	5	0	0	1	0	0	0	0	1
KC331303.1.1454	Proteobacteria	Alphaproteobacteria	Sphingomonadales	Sphingomonadaceae	Sphingomonas	uncultured bacterium	NO	NO	3	1	0	1	0	0	8	5	0	10	1	2	0	0	0	10	4	6	8	0	2	0	0	0	3	3	5	12	3	2	0	0	0	5	13	5	6	3	0	1	0	0	6	0	2	6	3	1	1	0	0	5	8	5	2	2	1	2	0	0	6	2	4	7	1	1	0	0	0	4	6	0
EU335356.1.1531	Verrucomicrobia	Verrucomicrobiae	Chthoniobacterales	Chthoniobacteraceae	Candidatus Udaeobacter	uncultured bacterium	NO	NO	2	1	0	0	0	0	11	10	9	1	0	1	0	0	0	13	6	4	5	1	0	0	0	0	16	11	6	1	3	1	0	0	0	21	11	2	10	5	2	0	0	0	13	8	4	2	1	0	0	0	0	12	5	2	4	1	1	0	0	0	18	13	5	3	3	1	1	0	0	22	8	7
FPLL01007507.15.1520	Bacteroidetes	Bacteroidia	Chitinophagales	Saprospiraceae	uncultured	metagenome	NO	NO	8	2	8	1	0	0	10	10	10	7	12	5	0	1	0	16	14	10	11	11	12	1	0	0	14	16	2	8	12	5	0	0	0	13	20	11	1	1	0	0	0	0	1	2	2	7	4	0	0	0	0	4	9	4	1	3	0	1	0	0	2	6	5	5	7	1	0	0	0	4	23	1
FPLS01025848.16.1491	Acidobacteria	Subgroup 6	metagenome	NA	NA	NA	NO	NO	0	0	0	0	0	0	2	0	0	0	0	0	0	0	0	1	1	1	0	0	0	0	0	0	0	0	1	0	1	0	0	0	0	4	1	0	0	0	1	0	0	0	0	0	2	0	0	0	0	0	0	1	1	0	0	0	0	0	0	0	2	1	2	0	0	0	0	0	0	0	3	1
JQ798515.1.1448	Proteobacteria	Alphaproteobacteria	Rhizobiales	Xanthobacteraceae	uncultured	uncultured bacterium	NO	NO	1	1	0	0	0	0	0	1	0	1	0	0	0	0	0	1	0	0	0	0	1	0	0	0	0	1	0	0	0	0	0	0	0	3	0	0	1	1	1	0	0	0	0	0	1	1	0	0	0	0	0	2	3	2	0	1	0	0	0	0	0	4	1	0	0	0	0	0	0	0	2	0
JQ978534.1.1483	Planctomycetes	Planctomycetacia	Pirellulales	Pirellulaceae	Pirellula	uncultured bacterium	NO	NO	8	4	2	0	0	0	17	13	7	9	3	2	0	0	0	20	20	11	5	2	0	0	0	0	15	16	10	8	11	5	0	0	0	22	19	9	10	8	5	3	0	0	13	30	10	12	8	1	1	0	0	17	19	23	10	4	3	0	0	0	16	26	9	19	5	0	1	0	0	16	26	21
HQ119048.1.1466	Chloroflexi	TK10	uncultured bacterium	NA	NA	NA	NO	NO	7	9	7	0	0	0	38	38	52	8	11	8	0	0	0	61	67	49	22	5	8	0	0	0	52	66	46	9	11	7	2	0	1	45	49	30	38	16	8	0	0	0	51	64	63	18	5	8	0	1	0	46	60	44	24	11	3	0	1	0	40	61	28	34	26	9	0	0	0	61	77	72
BCST01000017.3815.5317	Actinobacteria	Actinobacteria	Micrococcales	Microbacteriaceae	Herbiconiux	Herbiconiux solani NBRC 106740	NO	NO	0	0	1	0	0	0	5	2	0	0	2	0	0	0	0	1	1	0	1	0	2	0	0	0	0	0	1	1	0	2	0	0	0	1	0	1	0	1	0	0	0	0	1	0	0	1	0	1	0	0	0	1	0	1	0	0	1	0	0	0	1	0	0	0	0	0	0	0	0	0	0	1
MCGG01000011.866.2367	Proteobacteria	Alphaproteobacteria	Rhodospirillales	Magnetospiraceae	Magnetovibrio	Magnetovibrio blakemorei	NO	NO	1	0	0	0	0	0	0	0	1	0	0	0	0	0	0	0	0	1	0	0	0	0	0	0	1	0	0	1	0	0	0	0	0	1	0	1	0	0	0	0	0	0	2	0	0	0	0	0	0	0	0	1	0	0	0	0	0	0	0	0	1	0	0	0	0	0	0	0	0	1	0	0
JX280083.1.1496	Proteobacteria	Gammaproteobacteria	R7C24	uncultured bacterium	NA	NA	NO	NO	5	0	0	0	0	0	0	0	2	1	0	0	1	0	0	1	1	2	1	1	0	0	0	0	3	0	1	1	1	1	2	1	0	1	0	1	10	2	1	4	0	0	1	1	1	4	1	0	1	0	0	0	0	0	5	0	0	0	0	0	0	1	1	3	0	1	1	0	0	2	4	2
MCHX01000007.107838.109364	Actinobacteria	Actinobacteria	Corynebacteriales	Mycobacteriaceae	Mycobacterium	Mycobacterium sp. SCH	YES	NO	2	2	2	0	0	0	1	1	2	1	0	1	0	0	0	2	3	2	1	0	3	0	0	0	1	2	4	2	1	0	0	0	0	4	4	0	3	1	0	1	0	0	1	3	0	1	0	1	0	0	0	0	2	3	1	0	0	0	0	0	1	0	3	2	0	0	0	0	0	2	2	1
FPLM01005578.1.1465	Chloroflexi	Anaerolineae	Anaerolineales	Anaerolineaceae	uncultured	metagenome	NO	NO	0	0	0	0	1	0	1	2	0	0	0	0	0	0	0	1	0	0	1	1	0	0	0	0	2	0	0	0	0	0	0	0	0	0	0	0	2	0	0	1	0	0	2	2	0	1	3	0	0	0	0	1	2	0	1	0	0	0	0	0	0	5	2	1	0	0	0	0	0	2	1	1
JN626482.1.1381	Verrucomicrobia	Verrucomicrobiae	Chthoniobacterales	Chthoniobacteraceae	Chthoniobacter	uncultured bacterium	NO	NO	0	0	0	0	0	0	1	1	0	0	0	0	0	0	0	3	2	1	1	0	1	0	0	0	1	2	1	0	0	1	1	0	0	0	0	1	9	0	1	0	0	0	3	4	2	2	0	1	0	0	0	1	0	2	3	2	0	1	0	0	3	2	0	3	0	0	0	0	0	2	4	2
AF507701.1.1464	Bacteroidetes	Bacteroidia	Cytophagales	Microscillaceae	uncultured	uncultured soil bacterium	NO	NO	8	5	8	2	0	0	10	7	9	14	10	3	1	0	0	8	8	1	5	3	3	1	0	0	3	5	4	3	8	3	3	2	0	6	5	7	0	2	1	0	0	0	0	3	1	3	1	0	0	0	0	2	7	4	2	1	2	0	0	0	0	0	1	0	3	3	1	0	0	1	3	5
JN038647.1.1493	Proteobacteria	Gammaproteobacteria	Betaproteobacteriales	TRA3-20	uncultured beta proteobacterium	NA	NO	NO	7	8	5	0	0	0	13	18	5	2	4	1	0	0	0	9	10	2	0	3	2	0	0	0	10	9	3	1	7	3	0	1	0	4	20	3	2	5	2	0	0	0	10	3	3	3	6	3	0	0	0	8	17	1	0	2	2	0	0	0	3	5	4	1	2	1	0	0	0	4	13	1
KC172199.1.1464	Acidobacteria	Acidobacteriia	Solibacterales	Solibacteraceae (Subgroup 3)	Bryobacter	uncultured bacterium	NO	NO	2	3	4	0	0	0	1	8	5	3	2	3	0	0	0	3	4	2	8	1	6	1	0	0	3	10	5	2	2	4	0	0	0	3	9	7	3	0	1	0	0	0	2	3	2	3	3	1	0	0	0	5	4	4	2	0	2	0	0	0	4	5	6	1	1	0	0	1	0	1	9	1
KF836177.1.1528	Proteobacteria	Deltaproteobacteria	NB1-j	uncultured bacterium	NA	NA	NO	NO	1	0	1	0	0	0	4	4	3	0	0	0	0	0	0	1	1	0	1	1	0	0	0	0	2	3	0	1	1	0	0	0	0	0	2	1	0	1	0	0	0	0	2	2	1	1	0	0	0	0	0	0	2	2	0	0	0	0	0	0	1	2	1	0	1	0	0	0	0	1	1	0
AY724094.1.1425	WPS-2	uncultured bacterium	NA	NA	NA	NA	NO	NO	0	0	0	0	0	0	0	0	0	0	0	0	0	0	0	0	0	0	0	0	0	0	0	0	0	0	0	0	0	0	0	0	0	0	0	0	0	0	0	0	0	0	0	1	0	0	0	0	0	0	0	0	0	0	1	0	0	0	0	0	0	0	0	0	0	0	0	0	0	0	0	0
EU193114.1.1499	Proteobacteria	Gammaproteobacteria	Xanthomonadales	Rhodanobacteraceae	uncultured	uncultured Xanthomonadaceae bacterium	NO	NO	5	1	2	2	0	0	9	4	3	3	4	3	0	0	0	10	13	5	5	2	3	0	0	0	11	10	3	2	1	1	0	0	0	3	6	3	10	4	2	0	0	0	12	12	8	5	0	1	1	0	0	7	4	7	2	2	1	0	0	0	9	11	0	4	3	2	1	0	0	3	4	8
DQ823176.1.1558	Proteobacteria	Gammaproteobacteria	Pseudomonadales	Moraxellaceae	Paraperlucidibaca	uncultured bacterium	NO	NO	1	3	4	0	0	0	13	25	13	4	6	2	1	0	0	10	10	4	4	4	3	0	0	0	8	18	5	1	6	6	1	0	0	11	10	13	4	2	5	0	0	0	8	13	6	5	2	10	0	0	1	7	7	7	6	8	45	1	0	1	18	12	8	15	7	0	2	0	0	14	23	8
GQ402695.1.1454	Acidobacteria	Acidobacteriia	Subgroup 2	uncultured bacterium	NA	NA	NO	NO	1	0	0	0	0	0	0	0	0	0	0	0	0	0	0	1	0	0	0	1	0	0	0	0	1	0	1	0	0	0	0	0	0	0	0	0	1	1	0	0	0	0	1	0	2	1	0	0	0	0	0	0	0	0	0	0	1	0	0	0	0	0	0	2	0	0	0	0	0	4	0	0
KC424689.1.1502	Chloroflexi	Anaerolineae	Anaerolineales	Anaerolineaceae	uncultured	uncultured bacterium	NO	NO	0	0	1	0	0	0	3	3	3	0	0	0	0	0	0	0	2	3	1	0	0	0	0	0	3	3	2	0	0	2	0	0	0	3	3	4	0	0	0	0	0	0	1	0	2	2	0	0	0	0	0	5	4	1	0	1	0	0	0	0	0	4	2	1	0	0	0	0	0	3	2	2
JN178538.1.1571	Acidobacteria	Blastocatellia (Subgroup 4)	Pyrinomonadales	Pyrinomonadaceae	RB41	uncultured bacterium	NO	NO	4	1	0	0	0	0	3	3	1	0	0	0	0	0	0	3	6	1	0	1	0	0	0	0	5	0	0	1	0	0	0	0	0	10	7	1	1	1	1	0	0	0	3	3	2	2	0	1	0	0	0	2	1	1	3	2	0	0	0	0	3	6	2	2	2	0	0	0	0	8	4	1
AY569460.1.1537	Proteobacteria	Gammaproteobacteria	Betaproteobacteriales	Burkholderiaceae	Advenella	Advenella sp. R-20007	NO	NO	0	0	0	0	0	0	25	1	2	3	1	0	1	0	0	2	0	0	2	0	1	2	0	0	1	1	0	1	0	0	0	0	0	4	0	0	5	0	0	1	0	0	3	0	0	8	0	0	0	0	0	3	0	0	4	1	0	0	0	0	3	0	0	2	0	0	0	0	0	1	1	1
JF119614.1.1336	Proteobacteria	Alphaproteobacteria	Elsterales	uncultured	uncultured bacterium	NA	NO	NO	0	0	0	0	0	0	1	3	0	0	0	0	0	0	0	1	2	0	0	0	0	0	0	0	0	5	2	0	1	0	0	0	0	1	4	1	0	0	0	0	0	0	0	3	1	0	0	0	0	0	0	0	2	1	1	1	0	0	0	0	2	2	1	2	1	0	0	0	0	4	1	1
AFQC01000059.3757.5301	Actinobacteria	Actinobacteria	Actinomycetales	Actinomycetaceae	Actinomyces	Actinomyces sp. oral taxon 448 str. F0400	NO	NO	0	1	1	0	0	0	3	6	4	2	2	0	0	0	0	7	8	1	1	2	2	0	0	0	4	4	0	1	1	3	0	0	0	2	8	7	2	1	2	0	0	0	0	2	3	2	1	1	0	0	0	4	1	4	2	2	4	0	0	0	4	5	0	8	1	1	0	0	0	4	3	12
AUIV01000015.3634.5158	Proteobacteria	Gammaproteobacteria	Xanthomonadales	Xanthomonadaceae	Thermomonas	Thermomonas fusca DSM 15424	NO	NO	0	0	0	0	0	0	18	0	3	4	1	5	0	0	0	8	1	3	4	0	9	0	1	0	10	1	0	1	0	4	0	0	0	4	3	6	5	0	0	0	0	0	2	0	1	2	0	0	0	0	0	6	2	4	3	0	1	0	0	0	14	2	1	0	2	1	0	0	0	0	3	1
EU449737.1.1462	Acidobacteria	Subgroup 6	uncultured Acidobacteriales bacterium	NA	NA	NA	NO	NO	0	0	0	0	0	0	1	2	3	1	0	0	0	0	0	1	0	0	0	0	1	0	0	0	1	3	0	0	0	1	0	0	0	0	0	1	0	0	0	0	0	0	0	1	0	0	0	0	0	0	0	1	1	0	0	0	0	0	0	0	1	0	0	0	1	0	0	0	0	1	3	1
BBIC01000184.23.1519	Actinobacteria	Actinobacteria	Micromonosporales	Micromonosporaceae	Catenuloplanes	Catenuloplanes castaneus JCM 9537	NO	NO	2	0	1	0	0	2	0	1	1	1	0	5	0	1	0	1	0	1	0	0	2	1	0	1	0	2	0	0	1	0	1	0	0	4	1	0	0	0	2	0	0	0	0	1	3	3	1	6	0	0	0	0	0	3	0	0	2	0	0	0	0	1	0	6	0	9	0	0	1	2	3	3
KR233771.1.1494	Actinobacteria	Actinobacteria	Streptomycetales	Streptomycetaceae	Streptomyces	Streptomyces spiroverticillatus	YES	NO	6	1	2	6	0	0	1	2	3	4	2	2	1	0	0	3	1	1	2	1	0	3	0	0	2	3	3	1	0	2	1	0	0	1	2	1	2	0	2	1	0	0	2	1	0	0	0	2	2	0	0	0	3	1	0	0	0	0	0	1	1	1	1	0	0	0	0	0	0	4	2	2
AY922082.1.1414	Verrucomicrobia	Verrucomicrobiae	Opitutales	Opitutaceae	Lacunisphaera	uncultured Verrucomicrobia bacterium	NO	NO	27	7	7	2	0	0	21	23	17	19	9	9	1	0	0	19	11	4	27	7	17	0	0	0	12	16	8	27	14	7	6	1	0	12	15	6	9	13	8	0	0	0	6	6	4	13	9	6	1	0	0	6	21	2	6	7	3	0	0	0	10	10	7	10	6	8	0	0	0	8	16	2
LN851756.1.1533	Proteobacteria	Gammaproteobacteria	Oceanospirillales	Pseudohongiellaceae	Pseudohongiella	uncultured gamma proteobacterium	NO	NO	18	3	9	6	0	1	18	13	42	15	8	6	6	2	0	7	5	8	15	11	15	10	1	4	8	9	11	14	17	5	10	4	0	12	9	9	2	2	3	2	1	1	3	2	3	0	0	2	1	1	0	2	0	1	20	7	1	2	0	0	2	4	3	6	4	2	2	0	0	1	5	3
JF800768.1.1496	Chloroflexi	Anaerolineae	Anaerolineales	Anaerolineaceae	uncultured	uncultured bacterium	NO	NO	0	1	2	0	0	0	5	3	1	0	0	0	0	0	0	4	3	1	0	0	0	0	0	0	3	3	0	0	2	0	0	0	0	1	1	1	0	1	0	0	0	0	1	4	1	0	0	0	0	0	0	4	1	0	0	0	0	0	0	0	1	4	1	0	0	0	0	0	0	2	1	3
GQ157982.1.1427	Proteobacteria	Alphaproteobacteria	Sphingomonadales	Sphingomonadaceae	Sphingomonas	uncultured bacterium	NO	NO	0	1	0	0	0	0	1	0	0	0	0	0	0	0	0	0	1	0	0	0	0	0	0	0	2	0	0	3	0	0	0	0	0	3	0	0	2	0	0	0	0	0	1	0	0	4	1	0	0	0	0	1	0	0	2	0	0	0	1	0	2	0	0	3	1	0	0	0	0	1	0	0
JX519202.1.1262	Firmicutes	Bacilli	Bacillales	Bacillaceae	Bacillus	uncultured Bacillus sp.	NO	NO	0	0	2	0	0	0	2	7	2	0	1	0	0	0	0	1	11	4	1	0	0	0	0	0	1	5	2	1	1	1	0	0	0	2	7	5	2	2	1	0	0	0	4	2	3	0	1	1	0	0	0	0	0	2	1	1	2	0	0	0	4	0	1	0	1	0	0	0	0	0	3	4
FPLS01005943.34.1557	Kiritimatiellaeota	Kiritimatiellae	WCHB1-41	metagenome	NA	NA	NO	NO	7	9	3	0	0	0	20	33	14	5	14	1	0	0	0	35	34	9	7	3	3	1	0	0	28	32	10	12	14	1	0	0	0	34	24	9	13	6	0	0	0	0	12	19	4	4	1	2	0	0	0	7	18	7	6	7	1	0	0	0	13	19	3	9	9	0	0	0	0	15	20	5
FPLK01000616.11.1526	Proteobacteria	Gammaproteobacteria	Oceanospirillales	Pseudohongiellaceae	BIyi10	metagenome	NO	NO	36	11	16	16	1	0	22	20	80	22	11	15	8	2	0	15	9	22	23	21	22	11	3	5	16	31	34	30	40	21	36	6	1	14	13	15	10	4	2	1	0	0	11	3	1	0	5	0	1	0	0	5	10	3	8	3	4	1	0	0	5	14	6	10	13	1	1	1	0	5	12	1
FJ479050.1.1520	Proteobacteria	Deltaproteobacteria	Myxococcales	Haliangiaceae	Haliangium	uncultured bacterium	NO	NO	4	4	1	0	0	0	7	8	2	5	4	0	1	0	0	1	8	3	0	1	0	0	0	0	5	6	1	1	2	1	0	0	0	4	6	3	2	4	0	0	0	0	0	3	2	1	1	0	0	0	0	3	4	5	0	1	0	1	0	0	2	4	6	1	2	0	0	0	0	2	4	2
AB480708.1.1525	Actinobacteria	Actinobacteria	Streptomycetales	Streptomycetaceae	Kitasatospora	Kitasatospora sp. MW15D	NO	NO	32	8	12	0	0	0	34	42	55	29	18	23	1	0	0	66	78	47	22	7	31	0	1	0	38	82	50	34	10	25	3	0	0	40	61	56	111	23	26	14	0	2	74	38	53	52	13	35	4	0	0	55	42	77	69	19	24	3	0	1	110	47	49	82	18	34	9	1	0	90	62	83
FPLS01006829.16.1551	Proteobacteria	Deltaproteobacteria	Oligoflexales	0319-6G20	metagenome	NA	NO	NO	3	5	0	1	0	0	3	8	3	0	2	1	0	0	0	3	5	1	0	2	1	0	0	0	3	4	4	0	1	0	0	0	0	0	5	4	2	6	2	0	0	0	1	4	4	0	4	0	0	0	0	4	4	3	0	0	0	0	0	0	0	10	0	0	4	1	2	0	0	4	11	4
HQ697419.1.1500	Proteobacteria	Gammaproteobacteria	Betaproteobacteriales	Nitrosomonadaceae	MND1	uncultured bacterium	NO	NO	0	0	0	0	0	0	1	0	1	0	0	0	0	0	0	1	2	0	1	0	0	0	0	0	2	2	0	0	0	0	0	0	0	0	3	3	1	1	0	0	0	0	1	0	0	0	0	1	0	0	0	0	1	0	0	0	0	0	0	0	1	1	1	0	0	0	0	0	0	0	0	1
FPLP01008099.16.1478	Planctomycetes	Planctomycetacia	Pirellulales	Pirellulaceae	uncultured	metagenome	NO	NO	1	0	0	0	0	0	4	5	2	0	2	0	0	0	0	4	3	4	1	0	1	0	0	0	3	6	1	0	1	2	0	0	0	3	3	1	1	4	0	0	0	0	4	3	1	1	0	0	0	0	0	2	3	3	0	0	0	0	0	0	4	3	2	3	1	0	0	0	0	5	2	4
GQ397072.1.1463	Chloroflexi	KD4-96	uncultured bacterium	NA	NA	NA	NO	NO	43	18	40	2	0	0	97	131	127	33	34	33	1	0	0	127	145	92	76	23	50	2	0	0	125	152	83	65	36	33	0	0	0	111	115	95	49	21	12	1	0	0	40	59	50	59	16	21	2	0	0	56	85	96	42	31	7	2	0	0	111	83	54	55	31	20	4	0	1	113	121	84
AUFF01000019.371.1888	Proteobacteria	Gammaproteobacteria	Xanthomonadales	Xanthomonadaceae	Arenimonas	Arenimonas composti TR7-09 = DSM 18010	NO	NO	53	23	101	3	1	2	82	63	105	29	22	72	4	1	1	77	53	47	40	26	101	7	1	0	59	49	69	58	26	99	11	0	0	37	42	74	9	3	3	4	0	0	6	1	3	21	6	10	7	1	0	7	6	15	22	8	8	5	0	0	29	3	6	18	14	20	3	0	0	9	16	7
EU662365.1.1506	Proteobacteria	Gammaproteobacteria	Xanthomonadales	Xanthomonadaceae	Arenimonas	uncultured bacterium	NO	NO	0	0	0	0	0	0	0	0	1	0	0	1	0	0	1	0	0	1	0	0	0	0	0	0	1	0	0	1	0	0	0	0	0	0	0	0	0	1	1	1	0	0	1	0	1	1	0	0	1	0	0	1	0	0	2	0	0	1	0	0	0	1	0	0	0	0	0	0	0	0	0	1
JN178523.1.1400	Planctomycetes	Planctomycetacia	Gemmatales	Gemmataceae	uncultured	uncultured bacterium	NO	NO	0	1	0	0	0	0	2	3	2	0	0	0	0	0	0	1	2	0	0	2	0	0	0	0	2	1	2	1	0	0	0	0	0	4	1	2	0	0	0	0	0	0	0	2	1	1	0	1	0	0	0	2	2	1	1	1	0	0	0	0	3	0	0	0	1	0	0	0	0	1	1	0
LN570969.1.1356	Actinobacteria	Acidimicrobiia	Microtrichales	Ilumatobacteraceae	uncultured	uncultured bacterium	NO	NO	1	0	0	0	0	0	0	1	0	0	0	0	0	0	0	1	1	2	2	0	0	0	0	0	3	2	0	0	0	0	0	0	0	1	2	1	0	0	0	0	0	0	0	0	1	0	0	0	0	0	0	0	1	1	0	0	1	0	0	0	0	0	0	0	0	0	0	0	0	0	0	1
DQ058683.1.1536	Acidobacteria	Subgroup 6	uncultured bacterium	NA	NA	NA	NO	NO	17	15	15	0	0	0	32	60	26	7	8	7	0	0	0	50	64	25	8	16	11	0	0	0	53	66	35	17	15	7	2	0	0	29	53	21	10	5	3	1	0	0	11	18	10	8	10	6	0	0	0	24	42	35	2	9	0	0	0	0	15	25	15	7	6	5	0	0	0	25	33	27
AY297806.1.1497	Verrucomicrobia	Verrucomicrobiae	Opitutales	Opitutaceae	Opitutus	Verrucomicrobiae bacterium pACH90	YES	NO	1	1	0	0	0	0	1	0	0	0	0	0	0	0	0	0	1	0	0	0	0	0	0	0	0	0	0	0	0	1	0	0	0	0	1	0	0	0	0	0	0	0	0	0	0	1	2	0	0	0	0	0	0	1	0	1	0	0	0	0	0	1	0	1	0	0	0	0	0	1	0	0
AY960770.1.1448	Verrucomicrobia	Verrucomicrobiae	Chthoniobacterales	Chthoniobacteraceae	Chthoniobacter	bacterium Ellin507	NO	NO	18	4	3	0	0	0	18	7	9	8	8	1	0	0	0	9	12	6	9	0	1	2	0	0	11	9	11	8	2	1	1	1	0	11	6	0	5	2	2	1	0	0	8	8	7	16	1	2	0	0	0	14	17	3	9	2	2	0	0	0	9	3	7	11	4	1	0	0	0	13	17	9
HQ597082.1.1508	Acidobacteria	Subgroup 6	uncultured Acidobacteria bacterium	NA	NA	NA	NO	NO	1	0	0	0	0	0	3	4	1	0	0	1	0	0	0	2	3	2	1	0	1	0	0	0	0	2	0	0	0	1	0	0	0	2	1	2	1	1	0	0	0	0	0	1	3	0	0	1	0	0	0	0	2	1	0	1	0	0	0	0	2	3	1	0	1	0	0	0	0	3	3	3
KM823774.1.1527	Proteobacteria	Gammaproteobacteria	Betaproteobacteriales	Nitrosomonadaceae	Ellin6067	uncultured bacterium	NO	NO	1	0	2	0	0	0	1	8	3	0	2	1	0	0	0	7	3	1	1	0	3	1	0	0	7	5	5	3	2	3	0	0	0	3	9	1	0	0	0	0	0	0	1	3	2	3	2	0	0	0	0	2	2	4	0	0	0	0	0	0	2	5	0	3	3	2	0	0	0	2	7	4
JN023258.1.1509	Acidobacteria	Subgroup 6	uncultured bacterium	NA	NA	NA	NO	NO	0	0	0	0	0	0	1	0	0	0	0	0	0	0	0	1	0	0	0	0	0	0	0	0	0	0	0	0	0	0	0	0	0	0	1	0	1	0	0	0	0	0	0	0	0	0	0	0	0	0	0	1	1	0	0	0	0	0	0	0	1	0	0	0	0	0	0	0	0	0	0	0
EU881351.1.1521	Latescibacteria	uncultured bacterium	NA	NA	NA	NA	NO	NO	5	4	6	0	0	0	33	27	14	0	4	3	0	0	0	24	29	8	0	1	2	0	0	0	20	23	7	5	6	4	0	1	0	13	29	8	5	7	5	0	0	0	17	15	19	4	6	2	0	0	0	28	34	19	3	5	2	0	0	0	14	24	3	3	5	2	0	0	0	19	15	10
EF516538.1.1455	Gemmatimonadetes	Gemmatimonadetes	Gemmatimonadales	Gemmatimonadaceae	Gemmatimonas	uncultured bacterium	YES	NO	0	0	1	0	0	0	1	1	2	0	0	0	0	0	0	3	2	2	0	0	0	0	0	0	2	2	0	1	0	0	0	0	0	1	0	2	1	2	0	0	0	0	3	0	2	0	0	0	0	0	0	0	3	2	0	0	0	0	0	0	0	6	2	1	0	0	0	0	0	2	5	2
HM187422.1.1372	Acidobacteria	Subgroup 6	uncultured bacterium	NA	NA	NA	NO	NO	0	0	2	0	0	0	0	3	4	0	2	0	0	0	0	0	5	2	1	0	1	0	0	0	1	1	1	0	1	1	0	0	0	2	3	1	0	1	0	0	0	0	0	0	3	2	0	0	0	0	0	1	3	2	0	0	0	0	0	0	3	3	0	1	0	0	0	0	0	0	4	2
FJ543054.1.1487	Actinobacteria	Acidimicrobiia	Microtrichales	uncultured	uncultured actinobacterium	NA	NO	NO	1	1	0	0	0	0	0	0	0	0	1	1	0	0	0	0	1	1	2	0	1	1	0	0	1	6	1	0	0	0	0	0	0	1	3	0	1	0	0	0	0	0	1	1	1	0	0	0	0	0	0	0	0	1	0	0	0	0	0	0	2	0	2	0	0	0	0	0	0	0	1	1
AY214204.1.1493	Proteobacteria	Gammaproteobacteria	Betaproteobacteriales	Burkholderiaceae	uncultured	uncultured bacterium	NO	NO	1	2	2	0	0	0	1	0	0	0	3	1	0	0	0	1	3	1	0	0	0	0	0	0	1	0	1	1	0	0	0	0	0	1	2	1	7	4	0	1	0	0	0	3	0	1	0	1	0	0	0	0	3	0	4	1	2	0	0	0	0	3	1	5	6	0	0	0	0	2	0	3
MUIA01000001.189.1735	Proteobacteria	Gammaproteobacteria	Oceanospirillales	Endozoicomonadaceae	Kistimonas	Oceanospirillales bacterium LUC14_002_19_P2	NO	NO	7	2	2	0	0	0	6	6	8	8	7	6	0	0	0	8	6	4	7	3	3	4	0	0	5	7	8	9	2	3	5	0	0	7	5	8	5	1	2	1	0	0	7	3	3	7	1	2	1	0	0	5	9	3	13	4	1	0	0	0	3	4	6	12	4	3	1	0	0	6	5	6
FJ479267.1.1506	Actinobacteria	Thermoleophilia	Solirubrobacterales	67-14	uncultured bacterium	NA	NO	NO	6	6	14	0	0	0	25	41	35	2	5	13	0	0	0	25	36	11	3	2	14	0	0	0	28	28	20	10	9	4	0	0	0	25	35	19	7	4	4	0	0	0	13	17	12	17	11	7	1	0	0	19	16	22	4	1	1	0	0	0	13	10	12	3	5	0	0	0	0	14	17	7
JQ311902.1.1461	Elusimicrobia	Lineage IIa	uncultured bacterium	NA	NA	NA	NO	NO	1	1	0	0	0	0	2	0	1	0	0	0	0	0	0	1	1	2	1	0	0	0	0	0	2	0	0	0	0	0	0	0	0	1	1	2	0	0	0	0	0	0	1	1	5	1	0	2	0	0	0	4	3	1	1	0	0	0	0	0	2	1	1	1	1	0	0	0	0	1	1	1
HQ119800.1.1460	Proteobacteria	Alphaproteobacteria	Rhodospirillales	Rhodospirillaceae	uncultured	uncultured bacterium	NO	NO	18	1	5	0	0	0	15	19	13	6	2	0	0	0	0	18	21	1	2	6	3	1	0	0	34	11	13	2	6	3	0	0	0	16	15	11	4	5	1	0	0	0	5	7	3	7	3	1	0	0	0	7	17	5	2	2	0	0	0	0	3	11	3	2	4	1	0	1	0	7	11	4
JN032393.1.1410	Firmicutes	Bacilli	Bacillales	Planococcaceae	Sporosarcina	uncultured Frateuria sp.	NO	NO	0	1	2	0	0	0	1	7	7	2	0	0	0	0	0	5	11	2	1	0	0	0	0	0	3	10	3	0	1	1	0	0	0	0	5	1	3	3	0	0	0	0	1	1	0	0	0	0	0	0	0	1	2	3	0	0	1	0	0	0	2	2	1	5	0	0	0	0	0	3	4	0
JN825513.1.1421	Proteobacteria	Deltaproteobacteria	Myxococcales	Nannocystaceae	Nannocystis	uncultured delta proteobacterium	NO	NO	367	109	57	73	9	1	143	105	115	733	181	50	154	28	2	196	163	67	226	142	100	114	2	0	133	158	99	307	152	55	155	12	1	113	118	115	22	7	9	6	0	0	7	15	15	44	41	28	28	4	1	27	77	82	13	11	10	1	0	1	10	31	18	19	79	34	13	5	1	43	86	79
AY963403.1.1426	Planctomycetes	Phycisphaerae	Tepidisphaerales	WD2101 soil group	uncultured bacterium	NA	NO	NO	0	0	1	0	0	0	3	1	0	0	0	1	0	0	0	3	0	0	1	0	1	0	0	0	0	1	0	4	0	0	0	0	0	2	2	3	0	3	0	0	0	0	2	3	1	2	1	1	0	0	0	3	1	3	2	4	0	0	0	0	5	1	0	0	0	0	0	0	0	1	0	2
JF266021.1.1366	Actinobacteria	Thermoleophilia	Gaiellales	uncultured	uncultured bacterium	NA	NO	NO	1	0	0	0	0	0	2	5	5	0	0	2	0	0	0	6	3	0	0	1	0	0	0	0	2	3	1	1	2	1	0	0	0	15	6	3	4	0	0	0	0	0	3	5	1	1	0	0	0	0	0	1	3	3	0	3	0	0	0	0	7	3	3	3	0	0	0	0	0	4	12	6
AY250880.1.1344	Actinobacteria	Actinobacteria	Kineosporiales	Kineosporiaceae	Quadrisphaera	uncultured actinobacterium	NO	NO	1	0	0	0	0	0	0	1	1	2	1	0	1	0	0	1	4	3	0	1	2	0	0	0	2	3	3	1	1	2	0	0	0	1	8	1	7	2	0	1	0	0	2	1	4	0	1	0	1	0	0	2	3	2	7	1	1	0	0	0	12	6	2	7	1	3	1	0	0	7	4	5
KJ191952.1.1600	Patescibacteria	Saccharimonadia	Saccharimonadales	uncultured Candidatus Saccharibacteria bacterium	NA	NA	NO	NO	2	0	0	1	0	0	2	0	5	3	1	1	0	0	0	3	1	0	1	0	2	1	0	0	0	0	2	4	0	0	1	0	0	1	1	0	7	0	3	1	0	0	19	0	3	1	2	0	0	0	0	10	2	2	6	1	0	0	0	0	4	5	2	6	0	0	0	0	0	4	2	0
AY963425.1.1424	Acidobacteria	Acidobacteriia	Solibacterales	Solibacteraceae (Subgroup 3)	Candidatus Solibacter	uncultured bacterium	NO	NO	0	0	0	0	0	0	0	0	1	0	0	0	0	0	0	0	0	0	0	0	0	0	0	0	0	0	0	0	0	0	0	0	0	0	0	0	2	5	0	0	0	0	1	4	5	0	0	0	0	0	0	4	1	0	1	1	0	0	0	0	1	4	1	1	0	0	0	0	0	2	1	3
FPLM01003847.15.1513	Actinobacteria	Actinobacteria	Frankiales	Cryptosporangiaceae	Fodinicola	metagenome	NO	NO	0	0	3	0	0	0	0	1	2	0	1	0	0	0	0	1	1	0	1	0	0	0	0	0	2	1	0	1	0	0	0	0	0	0	1	3	1	0	0	0	0	0	3	0	0	1	0	0	1	0	0	0	0	0	4	1	0	0	0	0	2	0	1	3	0	0	0	0	0	1	0	3
EF516122.1.1456	Proteobacteria	Gammaproteobacteria	Betaproteobacteriales	Burkholderiaceae	Ramlibacter	uncultured bacterium	YES	NO	1	1	0	0	0	0	0	0	1	0	0	0	0	0	0	0	0	0	0	0	0	0	0	0	0	0	0	1	0	1	0	0	0	0	0	1	4	2	0	1	0	0	0	0	0	2	0	0	1	0	0	0	0	1	0	1	1	0	0	0	1	0	0	0	0	0	0	0	0	0	0	1
FJ790638.1.1308	Chloroflexi	Chloroflexia	Kallotenuales	AKIW781	uncultured Chloroflexi bacterium	NA	NO	NO	0	0	0	0	0	0	0	0	0	0	0	0	0	0	0	0	0	0	0	0	1	0	0	0	0	0	0	0	0	1	0	0	0	3	0	0	0	0	0	0	0	0	0	0	3	2	0	0	0	0	0	1	0	0	1	0	1	0	0	0	1	1	1	0	0	0	0	0	0	2	1	1
GQ263825.1.1485	Proteobacteria	Gammaproteobacteria	Xanthomonadales	Xanthomonadaceae	Stenotrophomonas	uncultured bacterium	YES	NO	304	82	43	47	14	5	112	79	91	273	76	28	49	11	0	98	72	59	163	73	36	84	7	8	82	103	53	205	90	36	93	7	2	105	80	61	299	102	60	132	7	4	97	94	73	138	99	22	98	18	4	97	112	95	292	103	25	45	19	5	48	95	41	251	90	36	72	11	3	83	137	81
HQ849359.1.1519	Firmicutes	Bacilli	Bacillales	Pasteuriaceae	Pasteuria	Pasteuria penetrans	NO	NO	1	0	0	0	0	0	0	0	1	1	0	0	0	0	0	1	0	0	0	0	0	0	0	0	1	0	0	1	0	0	1	0	0	0	0	1	0	1	0	0	0	0	0	0	0	2	0	0	0	0	0	1	0	0	9	0	1	1	0	0	0	0	0	1	0	0	1	0	0	1	1	0
DQ396140.1.1539	Acidobacteria	Subgroup 6	uncultured organism	NA	NA	NA	NO	NO	1	0	0	0	0	0	1	1	2	0	0	0	0	0	0	2	6	0	1	1	0	0	0	0	0	4	4	0	1	0	0	0	0	0	5	1	1	0	0	0	0	0	2	0	2	0	1	0	0	0	0	1	0	2	1	0	0	0	0	0	1	1	0	2	0	0	0	0	0	0	2	0
KC683087.1.1533	Proteobacteria	Gammaproteobacteria	Betaproteobacteriales	Methylophilaceae	Methylotenera	uncultured bacterium	NO	NO	5	5	3	0	0	1	3	3	1	11	5	8	2	0	0	6	3	4	4	4	7	3	0	0	0	2	2	10	1	5	5	0	0	0	2	3	71	33	8	12	0	0	3	0	0	17	10	3	13	0	0	0	3	1	74	54	10	10	4	2	3	8	0	28	14	14	6	0	1	1	1	0
AJ867673.1.1493	Proteobacteria	Gammaproteobacteria	Betaproteobacteriales	Burkholderiaceae	[Aquaspirillum] arcticum group	uncultured bacterium	NO	NO	1	0	1	0	0	0	1	2	0	1	1	0	1	0	0	0	0	0	0	1	0	0	0	0	4	1	0	0	2	0	1	0	0	1	3	1	2	0	0	1	0	0	0	3	1	1	1	1	0	0	0	0	2	0	1	1	1	0	0	0	0	1	0	2	0	0	0	0	0	2	0	2
KC541373.1.1520	Actinobacteria	Actinobacteria	Micrococcales	Micrococcaceae	Pseudarthrobacter	uncultured bacterium	NO	NO	2	1	0	0	0	0	2	2	4	0	1	2	0	0	0	4	6	0	3	0	0	0	0	0	4	9	2	1	1	1	0	0	0	4	4	2	3	2	3	0	0	0	3	1	3	4	0	1	0	0	0	2	2	4	4	3	2	0	0	0	7	2	3	6	2	1	0	0	0	6	1	2
AY218634.1.1508	Gemmatimonadetes	Gemmatimonadetes	Gemmatimonadales	Gemmatimonadaceae	uncultured	uncultured bacterium	NO	NO	1	1	5	0	0	0	20	2	7	3	1	4	0	0	0	4	6	4	6	6	3	0	0	0	2	6	5	5	1	19	0	0	0	10	5	6	14	5	5	1	0	0	18	12	6	6	1	4	1	0	0	12	4	5	7	3	0	0	0	0	9	10	5	11	2	5	1	0	1	14	11	7
LN572848.1.1391	Proteobacteria	Deltaproteobacteria	Myxococcales	Sandaracinaceae	Sandaracinus	uncultured bacterium	NO	NO	0	0	1	0	0	0	4	2	1	0	1	2	0	0	0	4	3	1	0	2	2	0	0	0	1	3	0	1	1	1	0	0	0	3	2	0	2	1	0	0	0	0	2	2	4	0	1	0	0	0	0	0	5	4	1	1	2	0	0	0	1	7	1	0	6	0	0	0	0	2	4	3
FPLL01006182.8.1522	Proteobacteria	Gammaproteobacteria	Betaproteobacteriales	Burkholderiaceae	Caenimonas	metagenome	NO	NO	75	19	80	2	2	1	114	87	118	41	58	75	8	2	1	144	103	89	77	44	110	14	1	1	141	145	82	78	53	112	19	2	0	150	107	82	86	21	44	8	1	0	125	64	84	50	28	46	7	3	0	207	93	85	61	45	46	6	1	0	116	113	56	74	55	57	9	2	1	119	169	94
KJ650745.1.1510	Acidobacteria	Subgroup 6	uncultured Acidobacteriaceae bacterium	NA	NA	NA	NO	NO	2	0	0	0	0	0	0	3	2	0	0	1	0	1	0	7	1	0	1	0	0	0	0	0	3	2	1	0	2	0	0	0	0	1	1	4	1	3	1	0	0	0	3	2	1	0	1	0	0	0	0	2	4	0	2	1	1	0	0	0	0	2	1	3	1	0	0	0	0	0	2	0
HQ620695.1.1592	Firmicutes	Bacilli	Bacillales	Bacillaceae	Oceanobacillus	Oceanobacillus rekensis	NO	NO	3	9	6	1	0	0	12	49	25	1	5	3	0	0	0	27	99	15	9	6	5	0	0	0	15	70	23	4	4	4	0	0	0	6	55	18	27	18	4	0	0	0	12	9	22	6	6	5	0	0	0	6	15	25	5	7	5	0	0	0	21	16	13	7	10	3	0	0	0	29	27	32
HQ453970.1.1570	Firmicutes	Bacilli	Bacillales	Bacillaceae	Virgibacillus	Virgibacillus sp. SCULCB-PT-30	NO	NO	16	40	40	0	0	0	57	348	201	13	29	35	0	0	0	105	425	87	23	21	16	1	0	1	71	287	158	12	33	16	0	0	0	20	217	73	86	84	14	1	0	0	67	68	137	40	16	18	0	0	0	35	83	108	40	33	6	0	0	0	96	58	90	44	39	12	0	0	0	105	140	164
HM269150.1.1380	Verrucomicrobia	Verrucomicrobiae	Chthoniobacterales	Chthoniobacteraceae	Candidatus Udaeobacter	uncultured bacterium	NO	NO	2	1	2	0	0	0	4	8	7	1	3	5	0	0	0	6	6	4	2	1	1	0	0	0	9	5	4	2	1	1	0	0	0	7	6	6	8	0	2	0	0	0	7	2	4	3	0	0	0	0	0	7	9	4	3	1	1	0	0	0	5	7	3	4	4	0	0	0	0	8	2	7
KJ081638.1.1523	Actinobacteria	Acidimicrobiia	Actinomarinales	uncultured	uncultured actinobacterium	NA	NO	NO	2	0	4	0	0	0	1	2	6	0	0	0	0	0	0	2	1	1	0	1	1	0	0	0	1	2	0	0	3	0	0	0	0	2	3	2	0	0	0	0	0	0	0	2	0	1	2	0	0	0	0	4	4	4	0	0	0	0	0	0	3	2	0	1	1	0	0	0	0	2	1	1
KC432297.1.1347	Bacteroidetes	Bacteroidia	Chitinophagales	Saprospiraceae	Aureispira	uncultured bacterium	NO	NO	3	24	95	0	2	0	7	94	88	5	27	69	2	0	0	4	48	30	2	44	93	1	1	1	2	92	92	2	56	58	0	0	0	4	85	42	0	13	10	0	0	0	2	103	2	1	16	42	0	0	2	3	173	17	0	24	22	0	0	0	4	26	26	0	38	66	1	0	0	4	101	47
EF516930.1.1490	Verrucomicrobia	Verrucomicrobiae	Pedosphaerales	Pedosphaeraceae	uncultured bacterium	NA	NO	NO	4	1	0	0	0	0	2	2	1	0	2	1	2	0	0	1	2	0	1	2	0	1	0	0	3	1	0	3	1	1	0	0	0	2	0	3	0	1	0	0	0	0	2	2	0	0	3	0	0	0	0	0	3	1	0	1	3	0	0	0	0	1	1	0	2	0	0	0	0	2	3	0
AB637161.1.1508	Firmicutes	Bacilli	Bacillales	Bacillaceae	Bacillus	uncultured bacterium	NO	NO	0	0	1	0	0	0	3	14	4	0	2	0	0	0	0	3	22	4	0	0	0	0	0	0	7	14	5	0	2	0	0	0	0	4	7	3	3	4	0	0	0	0	3	2	3	0	1	0	0	0	0	1	2	3	0	1	0	0	0	0	3	1	2	0	3	1	0	0	0	4	6	9
AB437358.1.1507	Actinobacteria	Actinobacteria	Bifidobacteriales	Bifidobacteriaceae	Bifidobacterium	Bifidobacterium coryneforme	NO	NO	1	0	0	0	0	0	0	3	0	1	0	0	0	0	0	1	3	0	2	1	0	0	0	0	2	0	4	0	1	0	0	0	0	4	4	2	1	3	0	0	0	0	4	1	1	0	3	1	0	0	0	2	1	2	4	0	0	0	0	0	2	1	3	0	4	0	0	0	0	0	2	3
FPLK01001867.35.1533	Proteobacteria	Deltaproteobacteria	Bdellovibrionales	Bacteriovoracaceae	Peredibacter	metagenome	NO	NO	21	4	4	0	0	0	8	23	23	7	7	7	0	1	0	7	10	7	7	1	8	0	0	0	9	26	14	8	3	5	0	0	0	16	18	13	17	4	5	5	0	0	22	1	3	4	3	1	0	0	0	7	18	8	21	6	3	3	0	0	3	5	3	6	8	5	0	0	1	8	31	5
AY218690.1.1501	Proteobacteria	Gammaproteobacteria	Xanthomonadales	Rhodanobacteraceae	Rhodanobacter	uncultured bacterium	NO	NO	0	0	1	0	0	0	0	0	1	0	1	0	0	0	0	2	0	0	0	0	0	0	0	0	0	0	0	1	0	0	0	0	0	1	0	1	8	0	0	2	0	0	4	2	4	0	0	0	0	0	0	0	0	0	2	0	0	1	0	0	0	0	1	2	0	0	1	0	0	3	0	3
HQ912766.1.1539	Proteobacteria	Gammaproteobacteria	Xanthomonadales	Xanthomonadaceae	Stenotrophomonas	uncultured Stenotrophomonas sp.	YES	NO	26	0	9	0	0	1	176	5	6	29	0	7	1	0	1	31	3	3	24	3	5	10	0	3	11	5	9	20	0	14	6	0	1	48	2	8	47	0	6	0	0	0	123	1	3	31	0	7	1	1	1	116	1	2	21	0	3	3	0	0	59	2	4	23	2	1	0	0	0	23	4	2
JQ723666.1.1499	Proteobacteria	Gammaproteobacteria	Halothiobacillales	Halothiobacillaceae	Halothiobacillus	uncultured Chromatiales bacterium	NO	NO	1	0	2	0	0	0	0	0	0	1	1	2	0	0	0	1	1	1	1	1	0	0	0	0	0	0	0	1	0	2	0	0	0	0	0	1	0	0	0	0	0	0	0	0	0	0	1	0	0	0	0	0	0	1	0	0	1	0	0	0	0	1	0	0	1	0	0	0	0	0	0	0
FOZL01000001.4437035.4438537	Acidobacteria	Acidobacteriia	Acidobacteriales	Acidobacteriaceae (Subgroup 1)	Granulicella	Granulicella pectinivorans	NO	NO	0	0	0	0	0	0	0	0	0	0	0	0	0	0	0	0	0	0	0	0	0	0	0	0	0	0	0	0	0	0	0	0	0	0	0	0	12	1	1	0	0	0	8	1	1	0	0	0	0	0	0	0	0	0	6	0	0	0	0	0	1	2	0	0	0	0	0	0	0	1	0	0
JN672562.1.1262	Chloroflexi	Anaerolineae	SBR1031	A4b	uncultured bacterium	NA	NO	NO	10	3	1	0	0	0	5	11	8	4	3	1	0	0	0	8	5	2	3	4	0	0	0	0	6	8	8	6	7	4	0	0	0	12	8	5	0	0	0	0	0	0	2	7	3	11	3	1	1	0	0	8	11	12	3	0	1	0	0	0	3	7	5	3	1	0	0	0	0	3	10	4
FPLS01031598.13.1478	Bacteroidetes	Ignavibacteria	OPB56	metagenome	NA	NA	NO	NO	1	0	2	0	0	0	1	4	21	2	2	4	0	0	0	3	1	6	3	1	2	0	0	0	1	2	3	4	0	1	2	0	0	5	1	6	1	0	3	0	0	0	0	5	1	0	1	7	0	0	0	0	3	1	1	0	0	1	0	0	1	3	18	1	1	3	0	0	0	0	2	3
AWSA01000105.81.1627	Actinobacteria	Actinobacteria	Micrococcales	Intrasporangiaceae	Intrasporangium	Intrasporangium oryzae NRRL B-24470	NO	NO	245	127	273	3	1	0	509	1046	977	224	248	367	7	1	0	1029	1580	571	441	139	287	16	0	2	894	1300	887	406	261	352	10	2	2	530	957	662	869	333	206	20	1	0	712	513	832	588	132	195	17	3	1	660	530	999	464	236	200	7	1	1	1206	541	528	825	269	174	18	2	0	866	896	823
KC554547.1.1520	Actinobacteria	Acidimicrobiia	Microtrichales	Iamiaceae	Iamia	uncultured bacterium	NO	NO	4	3	1	0	0	0	8	6	8	6	3	3	0	0	0	4	12	5	5	0	2	0	0	0	10	14	10	11	4	0	0	0	0	10	10	4	5	3	0	0	0	0	6	5	5	6	3	2	0	0	0	6	9	8	4	2	1	0	0	0	10	13	7	5	1	2	0	0	0	10	10	11
FQ658995.1.1358	Proteobacteria	Gammaproteobacteria	CCM19a	uncultured soil bacterium	NA	NA	NO	NO	3	1	2	0	0	0	4	8	1	2	1	2	0	0	0	6	11	2	0	0	1	0	0	0	1	5	1	3	4	1	0	0	0	4	7	1	1	0	0	0	0	0	2	1	1	1	1	1	0	0	0	1	3	1	0	2	0	0	0	0	1	2	0	2	0	1	0	0	0	0	1	2
KY984242.1.1468	Acidobacteria	Acidobacteriia	Solibacterales	Solibacteraceae (Subgroup 3)	Bryobacter	uncultured Acidobacteria bacterium	NO	NO	0	1	2	0	0	0	2	1	0	0	2	1	0	0	0	1	1	2	2	0	0	0	0	0	0	1	0	0	0	0	0	0	0	0	3	2	2	0	0	0	0	0	1	2	3	1	1	0	0	0	0	2	2	1	2	2	0	0	0	0	3	7	1	2	2	1	0	0	0	3	3	3
AY218571.1.1483	Bacteroidetes	Bacteroidia	Chitinophagales	Chitinophagaceae	uncultured	uncultured bacterium	NO	NO	0	0	1	0	1	0	0	0	5	0	1	2	0	0	0	0	1	1	0	0	0	0	0	0	0	0	1	4	0	1	0	0	0	1	0	1	1	1	0	0	0	0	1	0	0	1	0	0	0	0	0	1	0	1	1	0	1	0	0	0	0	1	1	2	2	0	0	0	0	1	0	1
KX239088.1.1468	Planctomycetes	Phycisphaerae	Tepidisphaerales	WD2101 soil group	uncultured bacterium	NA	NO	NO	3	3	0	0	0	0	13	17	8	0	1	2	0	0	0	14	12	7	1	1	2	0	0	0	13	13	6	2	1	3	2	0	0	12	18	12	15	5	3	0	0	0	12	17	15	2	1	3	0	1	0	7	10	12	4	1	1	0	0	0	9	32	11	8	11	3	0	0	0	25	15	11
FPLL01003335.16.1548	Proteobacteria	Deltaproteobacteria	Myxococcales	Haliangiaceae	Haliangium	metagenome	NO	NO	2066	733	522	23	25	3	324	340	121	1510	567	135	25	8	1	210	183	21	645	461	180	31	16	3	218	193	49	2080	611	220	58	9	3	288	212	42	483	412	112	40	6	0	49	122	47	622	475	276	30	7	1	99	223	103	226	631	95	15	17	4	61	187	66	398	462	160	18	9	1	74	221	71
HQ118650.1.1503	Proteobacteria	Gammaproteobacteria	Betaproteobacteriales	SC-I-84	uncultured bacterium	NA	NO	NO	27	12	26	0	0	0	22	57	59	25	16	26	0	0	0	47	61	27	28	19	31	1	0	0	32	61	33	25	23	29	0	0	0	31	42	35	19	9	3	1	0	0	12	27	27	17	21	20	2	0	0	17	25	45	10	15	10	0	0	0	15	39	15	19	20	11	1	0	0	16	42	38
FPLS01006001.28.1493	Proteobacteria	Alphaproteobacteria	Caulobacterales	Caulobacteraceae	Caulobacter	metagenome	NO	NO	295	46	74	53	5	5	50	14	40	239	37	47	51	5	3	31	17	12	225	50	55	153	7	5	29	24	10	238	30	63	103	7	3	44	15	19	157	26	151	62	11	11	27	9	17	208	22	138	41	4	5	20	10	36	287	35	71	56	4	12	13	20	15	255	39	103	99	7	4	18	25	25
LC124570.1.1467	Proteobacteria	Gammaproteobacteria	Betaproteobacteriales	SC-I-84	uncultured bacterium	NA	NO	NO	7	3	1	1	0	0	2	2	4	2	2	1	0	0	0	1	2	3	3	3	2	0	0	0	8	8	3	3	2	1	0	0	0	3	3	0	6	2	1	0	0	0	3	3	4	0	1	1	0	0	0	0	4	2	3	2	0	0	0	0	1	3	2	2	1	2	0	0	0	1	4	3
AB021339.1.1446	Proteobacteria	Gammaproteobacteria	Betaproteobacteriales	Burkholderiaceae	Diaphorobacter	bacterium rM4	YES	NO	0	0	0	0	0	0	0	0	0	1	0	0	0	0	0	0	0	0	0	0	0	0	0	0	0	0	0	0	0	0	0	0	0	0	0	0	0	0	0	0	0	0	0	0	0	0	0	0	0	0	0	0	0	0	0	0	0	0	1	0	0	0	0	0	0	0	0	0	0	0	0	0
EU135215.1.1331	Planctomycetes	Planctomycetacia	Gemmatales	Gemmataceae	uncultured	uncultured bacterium	NO	NO	2	0	0	0	0	0	3	2	0	0	0	0	0	0	0	0	1	0	1	0	0	0	0	0	2	1	1	0	0	0	0	0	0	1	2	0	1	0	0	0	0	0	0	0	3	0	0	0	0	0	0	1	0	0	0	0	0	0	0	0	0	0	0	0	0	0	0	0	0	0	0	0
JX446583.1.1442	Proteobacteria	Alphaproteobacteria	Rhizobiales	Rhizobiaceae	Allorhizobium-Neorhizobium-Pararhizobium-Rhizobium	Rhizobium oryzicola	NO	NO	1	0	1	0	0	0	0	0	5	0	1	2	0	0	0	0	2	0	0	0	0	0	0	1	4	0	2	1	0	2	0	1	0	1	1	3	0	0	1	0	0	0	1	0	0	1	0	1	0	0	0	1	0	2	1	2	0	0	0	0	1	3	4	3	0	0	0	0	0	3	1	0
AJ574911.1.1458	Proteobacteria	Gammaproteobacteria	Pseudomonadales	Pseudomonadaceae	Pseudomonas	Pseudomonas sp. POP HV4	YES	NO	0	0	0	0	0	1	1	0	0	0	0	0	0	0	0	0	0	0	2	2	0	0	0	0	4	1	0	0	0	4	0	0	0	0	0	0	2	0	7	0	0	0	1	0	1	1	0	7	0	0	1	1	0	0	0	1	15	0	0	0	0	0	0	1	1	3	0	0	0	0	0	0
CXWL01036413.1508.2952	Patescibacteria	Gracilibacteria	Candidatus Peribacteria	groundwater metagenome	NA	NA	NO	NO	0	0	0	0	0	0	0	0	1	0	0	0	0	0	0	0	0	0	0	0	0	0	0	0	0	0	0	0	0	0	0	0	0	0	0	0	0	0	0	0	0	0	2	1	1	0	0	0	0	0	0	0	1	0	0	0	0	0	0	0	0	2	0	0	1	0	0	0	0	1	0	0
HM141838.1.1517	Proteobacteria	Deltaproteobacteria	Desulfuromonadales	Geobacteraceae	Geobacter	uncultured bacterium	NO	NO	0	1	0	0	0	0	2	5	1	0	0	1	0	0	0	0	1	1	2	3	4	0	0	0	0	9	5	1	4	0	0	0	0	0	3	0	3	1	1	0	0	0	1	0	2	0	1	0	0	0	0	1	2	1	0	2	0	0	0	0	1	1	0	1	5	2	0	0	0	0	8	7
FPLS01013319.16.1431	Planctomycetes	Planctomycetacia	Pirellulales	Pirellulaceae	Pir4 lineage	metagenome	NO	NO	2	1	6	0	0	0	8	4	10	5	10	2	0	0	0	18	32	12	8	3	2	0	0	0	14	21	9	10	4	2	0	0	0	12	16	13	8	2	2	0	0	0	3	8	12	6	8	0	2	0	0	13	6	11	3	1	0	0	0	0	9	13	13	8	9	4	1	0	0	22	20	18
DM110788.1.1445	Proteobacteria	Alphaproteobacteria	Rhizobiales	Kaistiaceae	Kaistia	Rhizobiales (rhizobacteria)	NO	NO	1	0	0	0	0	0	1	2	3	1	2	1	0	1	0	4	2	2	1	0	0	0	0	0	1	0	2	2	1	2	0	0	0	3	2	2	3	0	0	0	0	0	1	2	1	3	0	0	0	0	0	2	2	4	5	2	2	0	0	0	7	3	1	2	0	0	0	0	0	2	0	2
EF659421.1.1500	Proteobacteria	Gammaproteobacteria	Coxiellales	Coxiellaceae	Coxiella	uncultured bacterium	NO	NO	0	0	0	0	0	0	0	0	0	0	0	0	0	0	0	0	2	0	0	0	0	0	0	0	0	1	0	0	0	0	0	0	0	0	0	0	1	1	0	0	0	0	0	0	0	0	0	0	0	0	0	0	0	0	0	0	0	0	0	0	1	0	0	0	0	0	0	0	0	0	1	0
FPLS01005412.15.1527	Proteobacteria	Gammaproteobacteria	Betaproteobacteriales	Chitinimonadaceae	Chitinimonas	metagenome	NO	NO	3	0	0	0	0	0	0	0	0	0	2	0	0	0	0	1	0	0	0	2	0	0	0	0	0	1	0	2	1	0	0	0	0	1	0	0	3	2	0	0	0	0	0	0	0	4	5	0	0	0	0	3	2	0	0	0	0	0	0	0	0	1	0	6	1	0	0	0	0	0	2	0
KF494483.1.1513	Actinobacteria	Thermoleophilia	Solirubrobacterales	Solirubrobacteraceae	Solirubrobacter	uncultured bacterium	NO	NO	1	1	0	0	0	0	2	5	0	0	0	1	0	0	0	4	4	0	0	1	0	0	0	0	4	0	0	0	0	0	0	0	0	1	2	4	0	3	0	0	0	0	2	1	1	2	1	2	0	0	0	1	3	1	1	1	0	0	0	0	4	2	1	0	0	0	0	0	0	2	1	1
JN037963.1.1481	Proteobacteria	Alphaproteobacteria	Azospirillales	Azospirillaceae	Skermanella	uncultured alpha proteobacterium	NO	NO	11	10	29	0	0	0	21	123	86	13	25	28	0	0	0	100	151	57	47	7	35	2	0	0	56	115	86	26	35	37	0	0	0	18	85	65	18	13	8	0	0	0	13	9	14	32	2	8	0	1	0	16	15	49	11	4	10	0	0	0	18	16	10	11	7	3	2	0	0	11	29	20
MLJW01001288.3869.5394	Proteobacteria	Gammaproteobacteria	Betaproteobacteriales	Rhodocyclaceae	Sterolibacterium	mine drainage metagenome	NO	NO	0	2	0	0	0	0	0	1	0	0	0	1	0	0	0	3	5	1	0	0	0	0	0	0	1	4	0	0	0	0	0	0	0	1	4	2	0	1	0	0	0	0	1	2	2	0	0	0	0	0	0	1	1	1	0	0	0	0	0	0	1	3	1	0	0	0	0	0	0	0	1	0
EU135164.1.1601	Planctomycetes	Planctomycetacia	Gemmatales	Gemmataceae	uncultured	uncultured bacterium	NO	NO	5	8	6	0	0	0	37	43	27	8	5	5	0	0	0	31	56	12	5	8	6	0	0	0	33	39	12	9	7	5	0	0	0	18	41	17	17	7	5	0	0	0	15	29	27	12	12	8	0	0	0	37	46	38	9	8	2	1	0	0	30	62	19	15	9	2	0	0	0	48	31	26
Y07582.1.1447	Proteobacteria	Alphaproteobacteria	Rhizobiales	Beijerinckiaceae	Roseiarcus	uncultured bacterium DA067	NO	NO	0	0	0	0	0	0	0	1	0	0	0	0	0	0	0	1	2	0	0	0	0	0	0	0	0	0	1	0	0	0	0	0	0	0	0	0	0	0	0	0	0	0	0	1	2	0	1	0	0	0	0	0	0	1	1	0	0	0	0	0	1	0	1	1	0	0	0	0	0	1	2	0
JF175681.1.1326	Armatimonadetes	Fimbriimonadia	Fimbriimonadales	Fimbriimonadaceae	uncultured bacterium	NA	NO	NO	0	0	1	0	0	0	1	0	4	0	0	1	0	0	0	0	1	0	0	1	1	0	0	0	1	1	1	1	0	0	0	0	0	2	0	1	19	1	2	2	0	0	2	4	1	10	1	2	2	0	0	3	3	5	11	3	1	2	0	0	2	1	0	6	3	0	2	0	0	1	2	2
CP012676.2986301.2987847	Proteobacteria	Gammaproteobacteria	Pseudomonadales	Pseudomonadaceae	Pseudomonas	Pseudomonas versuta	YES	NO	2	0	2	0	0	0	3	0	0	5	0	1	0	0	0	3	1	0	0	0	0	0	0	0	2	5	0	1	0	0	1	0	0	1	2	0	15	1	2	0	0	0	12	0	0	3	0	2	0	0	0	6	0	0	5	0	3	2	0	0	7	0	0	3	0	0	8	0	0	3	0	0
HM069107.1.1480	Acidobacteria	Subgroup 5	uncultured bacterium	NA	NA	NA	NO	NO	2	3	0	0	0	0	6	5	3	0	1	0	0	0	0	4	3	4	2	1	1	0	0	0	1	5	3	1	1	0	0	0	0	4	10	1	10	5	0	0	0	0	7	9	1	2	2	0	0	0	0	6	5	9	2	2	2	0	0	0	2	21	1	3	5	3	0	0	0	5	9	10
JQ278950.1.1483	Bacteroidetes	Bacteroidia	Sphingobacteriales	env.OPS 17	uncultured Bacteroidetes bacterium	NA	NO	NO	1	8	3	0	0	0	5	9	13	0	5	1	0	0	0	6	25	7	2	2	3	0	0	0	8	23	6	1	11	3	0	0	0	5	17	6	4	8	3	0	0	0	5	24	8	0	8	0	0	0	0	2	24	9	0	6	1	0	0	0	3	33	4	1	6	1	0	0	0	2	17	12
KC331360.1.1495	FBP	uncultured bacterium	NA	NA	NA	NA	NO	NO	2	5	5	0	0	0	15	26	10	1	2	3	0	0	0	12	12	2	3	3	1	0	0	0	15	19	4	1	5	3	1	0	0	12	18	10	2	4	2	0	0	0	6	19	14	4	2	3	0	0	0	15	19	16	3	3	2	0	0	0	10	22	7	4	0	2	0	0	0	18	14	3
AB936775.1.1480	Cyanobacteria	Oxyphotobacteria	Nostocales	Nostocaceae	Nostoc PCC-7524	Anabaena sp. 0830-A	NO	NO	0	0	0	0	0	0	2	2	2	0	0	0	0	0	0	0	0	0	0	0	0	0	0	0	2	2	1	0	0	0	0	0	0	1	1	1	1	0	0	0	0	0	0	1	0	0	0	0	0	0	0	0	0	0	1	0	0	0	0	0	1	0	0	0	0	0	0	0	0	0	1	0
KF836234.1.1446	Proteobacteria	Alphaproteobacteria	Micavibrionales	uncultured	uncultured bacterium	NA	NO	NO	2	0	0	0	0	0	0	2	0	13	7	3	0	1	0	1	1	1	11	3	2	6	0	0	0	2	1	4	3	0	1	1	0	1	0	1	0	0	0	0	0	0	0	0	0	0	0	0	0	0	0	0	0	0	0	0	0	0	0	0	0	0	0	0	2	0	0	0	0	0	0	0
HM921103.1.1348	Proteobacteria	Deltaproteobacteria	Myxococcales	mle1-27	uncultured bacterium	NA	NO	NO	171	72	49	8	2	0	46	91	81	263	71	12	50	1	0	108	62	12	57	65	41	35	0	0	69	130	22	116	127	21	32	1	0	63	58	35	38	23	9	17	1	0	15	32	40	81	74	38	42	1	0	32	71	74	33	45	17	10	5	2	11	41	26	59	76	39	17	0	0	22	121	69
FPLL01004536.9.1478	Proteobacteria	Alphaproteobacteria	Sphingomonadales	Sphingomonadaceae	Novosphingobium	metagenome	YES	NO	2	0	0	0	0	0	1	2	2	1	0	2	0	0	0	1	1	0	0	1	2	0	0	0	0	1	0	2	1	0	0	0	0	0	0	1	0	0	1	0	0	0	2	0	1	0	0	0	0	0	0	2	0	0	1	0	0	1	0	0	1	0	9	0	0	0	0	0	0	1	1	1
KX753115.1.1440	Actinobacteria	Acidimicrobiia	uncultured	uncultured bacterium	NA	NA	NO	NO	0	0	0	0	0	0	0	1	1	1	0	2	0	0	0	3	3	0	0	0	1	0	0	0	0	1	2	1	0	0	0	0	0	1	2	0	2	1	0	0	0	0	1	0	0	2	0	1	0	0	0	4	4	4	0	0	1	0	0	0	3	4	1	2	0	0	0	0	0	2	0	1
JX133575.1.1516	Chloroflexi	Ktedonobacteria	Ktedonobacterales	JG30-KF-AS9	uncultured bacterium	NA	NO	NO	1	0	0	0	0	0	2	1	4	0	0	1	0	0	0	5	4	2	0	1	0	0	0	0	0	4	3	0	0	0	0	0	0	0	1	0	7	1	0	0	0	0	2	2	12	0	0	0	0	0	0	0	1	0	2	0	1	0	0	0	1	0	2	5	3	0	0	0	0	4	3	8
JN580022.1.1464	Planctomycetes	Planctomycetacia	Gemmatales	Gemmataceae	Gemmata	uncultured bacterium	NO	NO	1	1	0	0	0	0	2	3	6	0	0	1	0	0	0	1	3	0	2	1	0	0	0	0	2	1	1	0	1	0	0	0	0	4	3	3	2	0	0	0	0	0	1	3	4	1	2	1	0	0	0	1	1	3	1	0	1	0	0	0	1	3	0	2	0	0	0	0	0	3	6	3
KU534002.1.1416	Proteobacteria	Alphaproteobacteria	Rhizobiales	Rhizobiaceae	Aminobacter	uncultured bacterium	NO	NO	2	0	1	0	0	0	2	0	5	1	2	0	0	0	0	1	0	0	2	0	2	0	0	0	1	2	0	1	1	0	0	0	0	1	1	1	1	1	1	0	0	0	0	0	0	4	1	0	0	0	0	0	1	1	1	1	2	0	0	0	1	0	0	2	0	3	0	0	0	1	0	1
HQ397131.1.1490	Actinobacteria	Thermoleophilia	Gaiellales	uncultured	uncultured actinobacterium	NA	NO	NO	1	1	2	0	0	0	5	2	5	2	3	3	0	0	0	6	6	1	0	4	1	1	0	0	5	10	2	0	3	0	1	0	0	6	4	2	2	4	2	0	0	0	5	9	5	1	1	1	0	0	0	1	2	0	0	4	1	0	0	0	2	10	1	1	4	1	0	0	0	3	10	4
FQ659259.1.1376	Acidobacteria	Thermoanaerobaculia	Thermoanaerobaculales	Thermoanaerobaculaceae	Subgroup 10	uncultured soil bacterium	NO	NO	0	0	0	0	0	0	2	0	2	2	1	0	0	0	0	4	1	1	3	1	1	1	1	0	5	1	1	1	0	0	0	0	0	0	1	0	0	0	0	0	0	0	0	0	0	0	0	0	0	0	0	1	0	0	0	0	0	0	0	0	0	0	1	0	0	1	0	0	0	0	0	0
JQ426137.1.1481	Actinobacteria	Acidimicrobiia	Microtrichales	Iamiaceae	Iamia	uncultured bacterium	NO	NO	0	1	0	0	0	0	1	1	0	0	0	0	0	0	0	0	1	1	0	0	0	0	0	0	1	2	2	5	0	0	0	0	0	0	2	0	0	0	0	0	0	0	0	0	0	0	0	0	0	0	0	0	1	2	1	0	0	0	0	0	0	1	0	0	0	0	0	0	0	0	1	0
HQ120544.1.1501	Bacteroidetes	Bacteroidia	Chitinophagales	Saprospiraceae	uncultured	uncultured bacterium	NO	NO	2	3	4	1	0	0	2	2	2	3	5	0	1	0	0	1	3	0	2	1	1	0	0	0	7	0	1	11	1	2	2	0	0	12	3	0	2	0	0	0	0	0	0	0	4	1	1	1	1	0	0	4	3	3	2	1	1	0	0	0	1	2	0	1	1	3	0	0	0	4	1	0
HM748685.1.1438	Chloroflexi	Chloroflexia	Thermomicrobiales	JG30-KF-CM45	bacterium Ellin6537	NA	NO	NO	0	0	0	0	0	0	2	0	3	0	0	0	0	0	0	1	3	1	1	0	1	0	0	0	1	3	0	1	2	0	0	0	0	0	2	0	5	2	0	0	0	0	5	4	7	0	0	0	0	0	0	3	0	0	1	1	0	0	0	0	8	2	3	2	0	2	0	0	0	4	5	3
GU305701.1.1503	Planctomycetes	Planctomycetacia	Gemmatales	Gemmataceae	uncultured	uncultured bacterium	NO	NO	5	3	2	0	0	0	13	0	6	14	7	1	2	1	0	4	2	5	4	1	2	2	0	0	4	1	3	7	2	5	4	0	0	7	4	6	15	1	6	0	0	0	13	2	4	6	1	3	0	0	0	12	2	1	11	2	0	1	0	0	3	3	0	11	4	2	0	0	0	1	6	2
HAAB01023228.7.1449	Bacteroidetes	Bacteroidia	Cytophagales	Hymenobacteraceae	Hymenobacter	Triticum aestivum (bread wheat)	NO	NO	1	2	4	0	0	0	0	1	0	5	0	0	0	0	0	0	0	0	1	1	0	1	0	0	1	1	0	3	3	0	0	0	0	3	0	1	6	2	0	0	0	0	0	1	1	4	0	0	0	0	0	19	0	0	1	0	0	0	0	0	2	1	0	5	0	1	3	0	0	2	1	0
FPLS01049334.1.1379	Verrucomicrobia	Verrucomicrobiae	Chthoniobacterales	Chthoniobacteraceae	Chthoniobacter	metagenome	NO	NO	14	5	2	0	0	0	19	10	8	8	5	2	0	0	0	20	13	3	7	1	4	1	0	0	25	11	9	4	1	2	0	0	0	6	9	7	3	1	2	1	0	0	11	9	8	16	4	4	0	0	1	19	19	3	3	5	2	0	0	0	16	9	3	7	10	3	1	0	0	13	15	4
JZQW01000031.13817.15341	Bacteroidetes	Bacteroidia	Chitinophagales	Saprospiraceae	OLB8	Bacteroidetes bacterium OLB8	NO	NO	0	0	0	0	0	0	0	0	1	0	1	0	0	0	0	0	0	0	0	0	0	0	0	0	0	0	0	0	0	0	0	0	0	0	0	0	1	0	0	0	0	0	2	0	0	0	0	0	0	0	0	1	0	0	1	0	0	0	0	0	2	0	0	0	0	0	0	0	0	1	0	0
JF809712.1.1402	Proteobacteria	Gammaproteobacteria	Legionellales	Legionellaceae	Legionella	uncultured bacterium	NO	NO	0	0	0	0	0	0	0	2	0	0	0	0	0	0	0	1	0	0	0	1	0	0	0	0	0	0	0	0	0	0	0	0	0	0	0	0	0	0	0	0	0	0	0	0	0	0	0	0	0	0	0	0	0	0	0	0	0	0	0	0	0	1	0	0	0	0	0	0	0	0	1	0
HM187136.1.1464	Planctomycetes	Planctomycetacia	Gemmatales	Gemmataceae	uncultured	uncultured bacterium	NO	NO	0	0	0	0	0	0	1	0	1	0	0	0	0	0	0	1	3	0	0	0	0	0	0	0	0	0	0	0	1	0	0	0	0	0	4	1	1	0	0	0	0	0	1	0	0	0	0	0	0	0	0	0	1	0	0	0	0	0	0	0	1	0	1	0	0	0	0	0	0	0	0	1
FJ478929.1.1480	Acidobacteria	Subgroup 11	uncultured bacterium	NA	NA	NA	NO	NO	16	12	9	0	0	0	31	46	21	9	10	2	0	0	0	30	69	7	3	9	6	0	0	0	31	43	19	11	19	0	0	0	0	18	34	16	8	8	4	1	0	0	11	21	11	11	3	2	0	0	0	26	39	25	6	8	3	0	0	0	25	25	16	9	13	0	0	0	0	25	43	29
JN092594.1.1535	Firmicutes	Bacilli	Bacillales	Planococcaceae	Lysinibacillus	Lysinibacillus sp. FFL6	NO	NO	0	0	0	0	0	0	0	3	1	0	0	0	0	0	0	1	1	1	0	1	0	0	0	0	1	3	2	0	0	0	0	0	0	0	2	0	0	0	0	0	0	0	1	0	0	0	2	0	0	0	0	1	1	0	0	1	0	0	0	0	0	0	0	0	0	0	0	0	0	0	3	0
FPLL01004374.10.1483	Proteobacteria	Alphaproteobacteria	uncultured	metagenome	NA	NA	NO	NO	7	6	8	0	0	0	7	23	5	7	7	2	2	0	0	8	18	4	5	7	3	1	0	0	6	16	8	4	6	3	3	0	0	9	17	8	18	6	2	0	0	0	9	16	14	4	5	0	0	0	0	13	12	6	5	5	1	0	0	0	6	23	2	8	10	1	1	0	0	20	23	13
FPLS01002899.10.1505	Actinobacteria	Actinobacteria	Micromonosporales	Micromonosporaceae	Hamadaea	metagenome	NO	NO	3	0	3	1	0	0	11	9	8	2	0	3	0	0	0	10	27	5	2	4	0	0	0	0	16	18	7	1	3	3	0	0	0	9	14	8	10	6	3	0	0	0	8	12	16	4	1	1	0	0	0	10	9	15	3	3	0	1	0	0	13	18	6	6	3	1	1	0	0	15	17	21
HQ119131.1.1364	Planctomycetes	Planctomycetacia	Gemmatales	Gemmataceae	uncultured	uncultured bacterium	NO	NO	3	4	6	0	0	0	11	30	14	3	2	8	0	0	0	16	26	15	3	5	2	0	0	0	17	20	17	6	4	3	0	0	0	17	18	13	11	5	5	0	0	0	17	23	17	11	1	1	1	0	0	15	18	25	6	1	0	0	0	0	13	29	16	9	5	2	0	0	0	11	19	20
JF357616.1.1536	Proteobacteria	Gammaproteobacteria	Enterobacteriales	Enterobacteriaceae	Siccibacter	uncultured Enterobacter sp.	NO	NO	5	0	0	0	1	0	2	0	1	12	0	0	0	0	0	2	0	0	16	0	1	0	0	0	3	0	0	1	0	12	3	0	2	1	0	1	60	1	1	0	1	1	6	0	0	11	0	80	2	0	2	0	0	0	11	0	25	1	0	1	18	0	1	9	0	5	15	0	0	0	1	4
KM823730.1.1527	Proteobacteria	Gammaproteobacteria	Betaproteobacteriales	Burkholderiaceae	Massilia	uncultured bacterium	YES	NO	128	37	51	18	7	1	36	42	27	109	67	47	20	7	2	28	34	15	87	56	69	37	7	4	37	41	10	150	71	74	56	7	1	36	28	19	77	26	51	22	2	2	31	34	20	107	34	18	19	6	2	30	31	18	80	61	39	14	8	2	24	41	17	61	49	36	56	1	1	31	33	16
FNAW01000029.18.1540	Actinobacteria	Actinobacteria	Frankiales	Geodermatophilaceae	Blastococcus	Blastococcus sp. DSM 44205	NO	NO	1	1	3	0	0	0	5	5	8	1	2	0	0	0	0	1	18	1	1	0	2	0	0	0	2	8	5	2	2	2	0	0	0	3	2	7	4	1	1	0	0	0	2	2	5	5	1	0	0	0	0	11	3	4	1	1	1	0	0	0	8	3	1	2	2	0	0	0	0	9	3	5
AJ969432.27.1502	Proteobacteria	Gammaproteobacteria	Xanthomonadales	Rhodanobacteraceae	Dokdonella	Dokdonella fugitiva	NO	NO	3	0	1	0	0	0	2	2	1	1	2	1	0	0	0	1	0	1	1	4	2	0	0	0	1	1	2	4	0	2	1	0	0	0	2	1	6	2	5	4	0	1	4	6	2	3	1	3	0	0	0	2	2	8	4	1	2	3	0	0	4	1	4	2	1	1	2	0	0	2	1	5
LC093166.1.1506	Acidobacteria	Holophagae	Subgroup 7	uncultured bacterium	NA	NA	NO	NO	2	0	2	0	0	0	8	6	5	1	3	1	0	0	0	12	20	6	0	3	3	0	0	0	7	12	6	2	0	1	1	0	0	12	12	1	7	3	4	0	0	0	13	26	14	13	3	3	0	0	0	12	17	11	10	4	0	0	0	0	10	33	9	9	8	2	0	0	0	21	20	9
DQ234166.1.1540	Proteobacteria	Gammaproteobacteria	Betaproteobacteriales	Burkholderiaceae	RS62 marine group	uncultured Comamonadaceae bacterium	NO	NO	6	0	2	0	0	0	5	6	3	12	5	3	3	1	0	7	1	3	6	4	7	4	0	1	12	8	3	9	5	8	3	0	0	7	5	3	7	4	8	0	0	0	8	2	1	8	1	0	0	0	0	8	5	7	6	1	4	1	0	0	20	7	9	12	5	4	1	0	0	5	11	1
JHET01000006.299802.301343	Actinobacteria	Actinobacteria	Micrococcales	Microbacteriaceae	Microbacterium	Microbacterium sp. CH12i	YES	NO	3	0	1	0	0	0	8	8	9	9	5	6	0	0	0	18	4	2	14	5	6	1	1	0	6	8	13	13	7	3	1	2	0	9	6	6	3	0	1	1	0	0	1	1	0	3	1	2	0	0	0	7	5	4	3	3	9	1	0	0	22	3	3	11	4	2	1	0	0	5	10	2
EU669614.1.1458	Planctomycetes	Phycisphaerae	Phycisphaerales	Phycisphaeraceae	AKYG587	uncultured bacterium	NO	NO	1	0	0	0	0	0	0	1	0	0	0	0	0	0	0	1	2	0	0	0	0	0	0	0	1	1	1	1	0	0	0	0	0	0	4	2	0	1	0	0	0	0	1	1	0	0	0	0	0	0	0	0	2	0	0	0	0	0	0	0	0	3	0	0	0	0	0	0	0	1	1	1
EU134331.1.1360	Proteobacteria	Deltaproteobacteria	Myxococcales	Haliangiaceae	Haliangium	uncultured bacterium	NO	NO	4	2	1	0	0	0	14	12	4	0	2	0	0	0	0	3	9	6	1	5	3	1	0	0	7	14	2	2	2	0	0	0	0	1	4	1	7	3	5	3	0	0	9	2	9	5	3	4	2	0	0	0	5	9	3	4	2	1	0	0	3	7	2	4	4	5	0	0	0	6	6	10
HQ190419.1.1532	Acidobacteria	Blastocatellia (Subgroup 4)	Pyrinomonadales	Pyrinomonadaceae	RB41	uncultured bacterium	NO	NO	1	1	0	0	0	0	8	1	0	1	0	1	0	0	0	2	4	1	0	0	0	0	0	0	1	4	1	1	2	1	0	0	0	0	2	3	1	0	0	0	0	0	1	1	0	0	0	0	0	0	0	1	2	1	2	2	0	0	0	0	0	2	0	2	0	0	0	0	0	8	2	2
JQ825218.1.1505	Planctomycetes	Planctomycetacia	Gemmatales	Gemmataceae	uncultured	uncultured bacterium	NO	NO	2	6	5	0	0	0	22	23	19	1	4	4	0	0	0	15	20	8	8	2	2	0	0	0	12	20	10	7	8	4	0	0	0	15	27	13	11	4	2	0	0	0	5	9	15	7	7	0	0	0	0	18	35	22	5	4	3	0	0	0	20	20	12	4	3	3	0	0	0	20	22	12
HQ597735.1.1506	Acidobacteria	Subgroup 6	uncultured Acidobacteria bacterium	NA	NA	NA	NO	NO	2	4	1	0	0	0	2	3	2	1	1	1	0	0	0	2	3	3	1	0	0	0	0	0	3	5	1	0	2	0	0	0	0	3	0	1	1	0	0	0	0	0	0	1	0	0	1	2	0	0	0	0	1	0	1	0	0	0	0	0	2	1	0	0	0	1	0	0	0	0	5	0
DQ062743.1.1490	Bacteroidetes	Bacteroidia	Chitinophagales	Chitinophagaceae	Chitinophaga	Chitinophaga skermanii	NO	NO	0	0	0	0	0	0	0	1	2	0	1	0	0	1	0	2	0	0	0	0	0	0	0	0	0	0	1	0	0	0	0	0	0	0	0	1	0	2	0	0	0	0	0	1	1	1	0	0	1	0	0	3	1	3	0	2	0	0	0	0	1	0	0	1	1	0	1	0	0	0	1	1
JQ769837.1.1464	Acidobacteria	Acidobacteriia	Solibacterales	Solibacteraceae (Subgroup 3)	Bryobacter	uncultured bacterium	NO	NO	1	0	2	0	0	0	0	4	3	1	4	1	0	0	0	3	3	1	0	1	0	0	0	0	0	1	1	0	0	0	0	1	0	0	3	4	6	1	2	0	0	0	5	3	5	1	1	1	0	0	0	3	1	4	1	3	1	0	0	0	0	2	2	2	0	3	0	0	0	2	4	3
LNAM01000152.36752.38349	Firmicutes	Clostridia	Clostridiales	Lachnospiraceae	[Acetivibrio] ethanolgignens group	Acetivibrio ethanolgignens	NO	NO	1	0	1	0	0	0	5	5	2	0	0	1	0	0	0	2	8	1	0	1	0	0	0	0	2	4	3	0	2	0	0	0	0	0	6	0	2	4	1	0	0	0	0	4	0	0	0	0	0	0	0	1	1	0	1	3	26	0	0	0	5	6	3	0	1	0	0	0	0	3	13	1
JQ769759.1.1485	Actinobacteria	Acidimicrobiia	Microtrichales	Ilumatobacteraceae	Ilumatobacter	uncultured bacterium	NO	NO	3	0	1	0	0	0	8	2	3	0	2	0	1	0	0	9	4	0	2	0	2	0	0	0	5	4	2	0	2	2	1	0	0	2	3	7	1	0	0	0	0	0	0	0	3	1	0	1	0	0	0	2	4	8	3	0	0	0	0	0	4	3	0	0	0	0	0	0	0	1	1	0
LMIB01000016.432315.433808	Proteobacteria	Alphaproteobacteria	Sphingomonadales	Sphingomonadaceae	Sphingomonas	Sphingomonas sp. Root710	NO	NO	12	1	1	1	0	0	1	0	1	14	0	2	1	0	0	0	0	0	17	2	3	4	0	0	1	1	0	23	0	2	5	1	0	2	0	0	4	3	4	1	0	0	0	1	0	2	0	0	0	0	0	1	0	1	1	3	2	0	0	0	1	0	0	7	3	0	0	0	0	0	0	0
FPLS01024041.9.1534	Proteobacteria	Deltaproteobacteria	Oligoflexales	0319-6G20	metagenome	NA	NO	NO	3	0	1	0	0	0	1	1	4	2	2	1	0	0	0	1	0	1	2	1	1	0	0	0	2	2	1	2	2	2	0	0	0	1	2	0	1	1	0	0	0	0	0	1	1	0	2	0	1	0	0	0	0	2	1	0	0	1	0	0	0	0	0	0	0	0	0	0	0	1	0	1
JN869103.1.1482	Proteobacteria	Alphaproteobacteria	Sphingomonadales	Sphingomonadaceae	uncultured	uncultured bacterium	NO	NO	8	1	1	2	0	0	3	1	4	7	2	1	0	1	0	5	2	2	3	2	5	1	0	0	5	2	2	8	3	1	2	1	0	8	3	2	14	3	1	2	0	0	4	2	5	4	1	1	3	0	0	7	5	4	21	5	0	1	0	0	5	5	4	10	5	2	3	1	0	3	6	0
Z95708.1.1548	Acidobacteria	Blastocatellia (Subgroup 4)	2024-11-01	uncultured Acidobacteria bacterium	NA	NA	NO	NO	32	19	20	0	0	0	168	126	51	27	21	5	2	1	0	114	156	46	9	20	6	4	1	1	145	182	31	28	24	14	6	0	0	221	175	66	38	29	7	1	0	0	165	133	98	31	27	7	9	1	1	304	186	111	39	30	9	4	0	0	177	299	75	64	44	10	5	2	0	250	230	126
DQ984551.1.1459	Acidobacteria	Acidobacteriia	Acidobacteriales	Koribacteraceae	Candidatus Koribacter	uncultured bacterium	NO	NO	0	0	0	0	0	0	0	0	0	0	0	0	0	0	0	0	1	0	0	0	0	0	0	0	0	0	0	0	0	0	0	0	0	0	0	0	0	1	0	0	0	0	0	0	0	0	0	0	0	0	0	0	0	0	0	0	0	0	0	0	0	0	0	0	0	0	0	0	0	1	0	0
LN572505.1.1333	Proteobacteria	Alphaproteobacteria	Rhodospirillales	Rhodospirillaceae	uncultured	uncultured bacterium	NO	NO	0	0	0	0	0	0	0	1	1	1	0	1	0	0	0	2	0	1	0	0	0	0	0	0	2	1	0	0	1	0	0	0	0	1	3	1	3	1	0	0	0	0	0	0	0	1	1	0	0	0	0	0	1	2	0	0	0	0	0	0	0	1	0	0	0	0	0	0	0	0	0	0
JF428904.1.1539	Verrucomicrobia	Verrucomicrobiae	S-BQ2-57 soil group	uncultured bacterium	NA	NA	NO	NO	15	8	7	0	0	0	50	28	14	3	7	2	0	0	0	30	40	19	3	5	3	0	0	0	37	22	13	4	10	0	0	0	0	32	37	16	8	5	5	1	0	0	33	46	38	14	7	3	0	0	0	36	35	31	10	8	1	0	0	0	25	76	13	12	14	3	1	0	0	59	38	21
EU135236.1.1430	Planctomycetes	Planctomycetacia	Pirellulales	Pirellulaceae	Pir4 lineage	uncultured bacterium	NO	NO	0	2	2	0	0	0	4	7	1	2	2	3	0	0	0	14	11	9	0	3	1	0	0	0	7	12	6	2	1	2	0	0	0	9	9	11	4	1	0	0	0	0	3	5	11	5	1	0	1	0	0	2	6	4	3	3	0	0	0	0	4	9	9	2	3	0	0	0	0	8	8	7
FJ592859.1.1400	Actinobacteria	Thermoleophilia	Solirubrobacterales	Solirubrobacteraceae	Solirubrobacter	uncultured bacterium	NO	NO	1	0	0	0	0	0	2	1	2	0	0	0	0	0	0	1	0	0	1	0	0	0	0	0	3	1	2	0	0	0	0	0	0	2	1	2	0	0	0	0	0	0	1	0	0	1	2	0	0	0	0	0	1	1	1	0	0	0	0	0	2	1	2	0	0	1	0	0	0	2	4	1
GQ264445.1.1485	Planctomycetes	Planctomycetacia	Planctomycetales	Schlesneriaceae	Schlesneria	uncultured bacterium	NO	NO	1	0	0	0	0	0	2	2	3	0	2	0	0	0	0	0	1	0	2	0	0	0	0	0	1	2	2	2	0	0	0	0	0	1	2	1	1	2	0	0	0	0	2	0	1	0	1	0	0	0	0	0	0	2	0	1	0	0	0	0	0	1	0	1	0	0	0	0	0	0	0	1
AB930602.1.1473	Acidobacteria	Subgroup 6	uncultured bacterium	NA	NA	NA	NO	NO	0	0	1	0	0	0	0	2	0	0	0	0	0	0	0	0	1	0	0	0	0	0	0	0	0	1	1	0	0	0	0	0	0	0	2	2	2	0	0	0	0	0	1	3	0	0	0	0	0	0	0	0	2	1	0	0	0	0	0	0	1	1	0	0	0	0	0	0	0	2	1	1
JQ655777.1.1520	Planctomycetes	vadinHA49	uncultured bacterium	NA	NA	NA	NO	NO	7	12	62	1	0	0	235	213	216	37	96	57	0	1	0	102	213	77	28	25	60	0	0	0	94	200	98	14	57	23	2	0	0	57	149	102	19	5	8	0	0	0	13	55	34	6	12	11	0	0	0	49	56	54	8	8	10	0	0	0	118	50	26	8	18	11	1	0	0	25	108	63
AM697060.1.1467	Bacteroidetes	Bacteroidia	Flavobacteriales	Flavobacteriaceae	Flavobacterium	uncultured bacterium	YES	NO	2	0	0	0	0	0	1	0	1	2	2	1	1	0	0	0	0	0	0	0	3	1	0	0	2	0	1	5	0	1	0	0	0	2	0	1	0	0	2	1	0	0	1	0	0	0	0	0	0	0	0	2	0	2	0	1	0	0	0	0	0	1	1	0	0	0	0	0	0	0	0	0
KY287237.1.1440	Actinobacteria	Actinobacteria	Propionibacteriales	Nocardioidaceae	Nocardioides	Nocardioides sp. x-2	NO	NO	0	0	0	0	0	0	0	0	0	0	0	1	0	0	0	0	0	0	0	0	0	1	0	0	1	0	0	0	1	0	0	0	0	0	0	0	0	0	0	0	0	0	2	2	1	0	0	0	0	0	0	0	0	0	0	0	0	0	0	0	0	0	0	0	0	0	0	1	0	0	0	0
DQ181687.1.1465	Cyanobacteria	Oxyphotobacteria	Leptolyngbyales	Leptolyngbyaceae	Phormidesmis ANT.L52.6	uncultured cyanobacterium	NO	NO	0	0	2	0	0	0	1	4	4	0	0	0	0	0	0	7	2	0	1	0	0	0	0	0	7	7	1	1	0	1	0	0	0	5	1	2	1	0	1	0	0	0	2	1	6	0	1	0	1	0	0	2	0	2	0	0	1	0	0	1	0	0	5	1	0	2	0	0	0	4	2	5
MELV01000092.30793.32327	Actinobacteria	MB-A2-108	Actinobacteria bacterium RBG_19FT_COMBO_70_19	NA	NA	NA	NO	NO	10	9	5	0	0	0	63	71	59	8	5	3	0	0	0	61	103	23	16	10	4	0	0	0	48	94	50	19	15	5	1	0	0	50	97	45	12	17	5	0	0	0	24	58	48	18	6	2	0	0	0	35	73	68	22	11	4	0	0	0	63	86	53	15	9	2	0	0	0	75	69	51
JF703569.1.1408	Bacteroidetes	Bacteroidia	Cytophagales	Microscillaceae	uncultured	uncultured Bacteroidetes bacterium	NO	NO	2	7	80	0	0	1	5	6	17	1	5	14	0	0	0	0	3	1	6	14	34	1	1	2	3	9	7	1	13	23	1	2	0	0	7	4	3	35	43	0	3	2	1	10	6	2	27	108	0	1	2	3	14	3	6	42	37	1	2	1	0	14	5	1	41	51	0	0	4	2	8	6
EF019978.1.1397	Acidobacteria	Blastocatellia (Subgroup 4)	2024-11-01	uncultured proteobacterium	NA	NA	NO	NO	1	0	0	0	0	0	2	2	0	0	1	0	0	0	0	2	2	2	0	0	0	0	0	0	5	3	2	0	0	0	1	0	0	0	2	0	1	1	1	0	0	0	1	1	2	0	0	1	0	0	0	0	5	3	0	0	0	0	0	0	1	1	1	0	2	0	1	0	0	0	1	0
KY287361.1.1515	Acidobacteria	Subgroup 6	uncultured bacterium	NA	NA	NA	NO	NO	1	0	0	0	0	0	1	1	0	1	0	0	0	0	0	5	2	1	0	0	1	0	0	0	5	4	2	0	2	0	0	0	0	0	7	1	1	1	1	0	0	0	0	3	2	1	0	0	0	0	0	3	0	1	1	1	0	0	0	0	2	0	1	1	0	0	0	0	0	0	6	0
JN178881.1.1535	Elusimicrobia	Lineage IIa	uncultured bacterium	NA	NA	NA	NO	NO	1	0	0	0	0	0	2	3	1	0	1	0	0	0	0	3	5	1	0	1	0	0	0	0	3	2	3	2	0	0	0	0	0	1	1	1	2	0	1	0	0	0	5	6	2	2	1	0	0	0	0	4	3	0	2	1	0	0	0	0	0	11	5	1	0	0	0	0	0	6	10	2
JN580019.1.1544	Acidobacteria	Subgroup 6	uncultured bacterium	NA	NA	NA	NO	NO	30	18	28	0	0	0	73	102	67	17	18	17	1	0	0	98	134	56	16	17	22	0	0	0	76	111	49	23	24	19	1	0	0	62	129	52	55	24	15	3	0	0	68	71	91	23	20	9	0	0	0	79	94	102	20	27	2	1	1	0	67	129	45	45	41	26	0	0	0	106	123	94
HM584361.1.1469	Actinobacteria	Thermoleophilia	Solirubrobacterales	Solirubrobacteraceae	Conexibacter	uncultured bacterium	YES	NO	0	0	0	0	0	0	0	2	0	0	3	0	0	0	0	0	0	1	2	0	1	0	0	0	0	2	0	1	0	0	0	0	0	1	0	0	0	0	0	0	0	0	0	1	0	0	0	0	0	0	0	1	1	1	0	1	0	0	0	0	1	2	0	0	0	0	0	0	0	6	0	1
HM366508.1.1467	Proteobacteria	Alphaproteobacteria	Elsterales	uncultured	uncultured bacterium	NA	NO	NO	3	2	3	0	0	0	6	19	13	0	2	5	0	0	0	20	24	9	3	1	5	0	0	0	13	15	11	8	4	5	0	0	0	5	12	7	10	7	2	0	0	0	5	4	11	10	1	5	0	0	0	9	7	13	9	0	1	0	0	0	13	9	5	8	2	2	0	0	0	14	18	14
KF712853.1.1464	Planctomycetes	Phycisphaerae	Tepidisphaerales	Tepidisphaeraceae	uncultured bacterium	NA	NO	NO	7	2	1	2	0	0	5	4	3	21	4	0	3	1	0	4	2	2	6	3	3	1	0	0	7	4	5	8	8	0	3	0	0	1	4	1	34	16	3	16	0	1	6	21	4	25	5	4	10	1	0	23	11	3	54	28	1	11	2	0	7	9	0	41	9	1	19	1	0	22	28	7
EF516121.1.1449	Verrucomicrobia	Verrucomicrobiae	Opitutales	Opitutaceae	Opitutus	uncultured bacterium	YES	NO	3	2	0	0	0	0	3	3	8	0	4	2	0	0	0	4	7	2	1	1	4	0	0	0	5	4	5	2	4	0	0	0	0	5	9	3	3	2	4	0	0	0	4	15	12	3	3	2	0	0	0	5	16	3	3	3	0	0	0	0	2	18	7	6	3	2	0	0	0	10	16	11
DQ256394.1.1555	Proteobacteria	Deltaproteobacteria	Myxococcales	Polyangiaceae	Sorangium	Sorangium cellulosum	YES	NO	107	112	109	8	4	9	180	338	486	121	154	104	3	3	4	179	259	134	102	113	133	14	3	29	165	294	151	115	224	105	35	2	5	145	233	129	114	116	63	25	6	1	75	120	112	97	132	54	17	0	0	94	234	142	88	155	48	11	5	4	110	210	90	90	196	56	9	3	1	129	293	191
HQ114161.1.1483	Bacteroidetes	Bacteroidia	Cytophagales	Microscillaceae	uncultured	uncultured bacterium	NO	NO	5	1	2	2	0	0	12	6	3	6	6	0	1	0	0	11	4	4	4	1	2	1	0	0	11	17	6	9	3	0	0	0	0	7	4	2	0	1	1	0	0	0	2	5	4	4	6	3	0	0	0	5	11	6	2	3	2	1	1	0	3	4	0	1	2	2	0	0	0	2	10	4
CXWL01054502.320.1767	Elusimicrobia	Elusimicrobia	Lineage IV	groundwater metagenome	NA	NA	NO	NO	4	8	2	0	0	0	10	21	5	0	6	2	0	0	0	11	24	4	0	9	0	0	0	0	4	14	1	1	6	0	0	0	0	2	17	1	5	12	5	1	0	0	6	40	13	0	8	4	0	0	0	8	16	9	1	10	1	0	0	0	4	39	10	2	9	4	0	0	0	10	37	12
KC620738.1.1526	Proteobacteria	Gammaproteobacteria	Betaproteobacteriales	Burkholderiaceae	uncultured	uncultured bacterium	NO	NO	0	3	0	0	0	0	1	0	0	0	0	0	0	0	0	0	0	0	0	0	0	0	0	0	1	0	1	0	1	0	0	0	0	0	0	0	1	2	0	0	1	0	1	1	0	1	2	0	0	1	0	0	0	0	2	2	0	0	0	0	0	0	1	1	2	0	0	0	0	2	2	0
CP007597.4112346.4113891	Proteobacteria	Gammaproteobacteria	Xanthomonadales	Xanthomonadaceae	Stenotrophomonas	Stenotrophomonas rhizophila	YES	NO	22	1	24	4	1	2	54	3	28	29	5	33	3	1	2	7	9	5	63	6	24	41	0	5	8	5	8	18	7	78	4	5	3	58	1	8	245	1	654	10	3	75	425	1	7	266	12	1783	14	1	145	85	4	34	33	6	234	3	1	6	57	2	11	60	5	99	5	1	16	14	7	23
Z95722.1.1551	Acidobacteria	Blastocatellia (Subgroup 4)	Pyrinomonadales	Pyrinomonadaceae	RB41	uncultured Acidobacteria bacterium	NO	NO	5	5	6	0	0	0	17	12	8	1	2	4	0	0	0	14	29	14	1	0	0	1	0	0	17	20	10	3	1	3	0	0	0	24	16	9	3	0	2	0	0	0	10	14	9	10	6	6	2	0	0	34	26	18	3	2	7	0	1	0	13	28	4	2	5	2	0	0	0	13	17	5
HQ397138.1.1450	Chloroflexi	JG30-KF-CM66	uncultured bacterium	NA	NA	NA	NO	NO	2	0	0	0	0	0	2	5	2	0	0	0	0	0	0	2	3	2	0	0	0	0	0	0	1	5	1	2	0	0	0	0	0	3	3	0	0	1	0	0	0	0	6	1	2	1	3	0	0	0	0	1	7	3	0	2	0	0	0	0	2	0	1	1	1	0	0	0	0	2	4	2
JX227344.1.1518	Acidobacteria	Thermoanaerobaculia	Thermoanaerobaculales	Thermoanaerobaculaceae	Subgroup 10	uncultured bacterium	NO	NO	0	0	0	0	0	0	4	3	3	0	0	0	0	0	0	1	3	0	0	0	0	0	0	0	4	5	0	2	1	0	0	0	0	1	1	2	0	1	0	0	0	0	0	2	0	1	0	0	0	0	0	3	1	1	0	0	0	0	0	0	1	4	0	1	0	0	0	0	0	4	2	3
AY913349.1.1448	Proteobacteria	Alphaproteobacteria	Rhizobiales	uncultured	uncultured forest soil bacterium	NA	NO	NO	1	0	0	0	0	0	0	0	0	0	0	0	0	0	0	2	5	2	0	0	0	0	0	0	0	1	1	0	0	0	0	0	0	0	1	1	3	1	0	1	0	0	2	1	3	0	1	0	0	0	0	0	0	0	0	0	0	0	0	0	4	3	2	2	0	0	0	0	0	2	3	0
KF041128.1.1290	Planctomycetes	Planctomycetacia	Gemmatales	Gemmataceae	uncultured	uncultured Zavarzinella sp.	NO	NO	1	0	0	0	0	0	0	3	2	0	0	0	0	0	0	1	0	0	3	0	2	0	0	0	3	2	2	1	0	1	0	0	0	0	1	2	1	1	0	0	0	0	0	0	0	0	0	0	0	0	0	1	1	0	2	0	0	0	0	0	0	1	1	1	0	0	0	0	0	0	1	1
FPLS01008848.10.1512	Actinobacteria	Actinobacteria	Propionibacteriales	Nocardioidaceae	Marmoricola	metagenome	NO	NO	8	3	9	4	0	0	17	29	40	15	19	22	1	0	0	54	57	33	20	9	14	4	0	0	39	71	30	26	17	22	2	1	0	33	36	50	59	25	17	0	1	0	34	34	37	31	13	15	3	0	0	52	28	41	41	20	10	4	0	1	112	33	32	57	19	19	5	0	0	84	71	60
HQ119584.1.1500	Bacteroidetes	Bacteroidia	Chitinophagales	Chitinophagaceae	Terrimonas	uncultured bacterium	NO	NO	15	2	3	0	1	0	8	11	8	7	5	4	2	0	0	10	2	5	7	5	6	2	1	0	6	10	7	8	6	5	4	0	0	9	8	8	4	0	4	0	0	0	2	1	4	7	3	0	1	0	0	11	2	3	5	0	2	4	0	0	2	3	6	2	1	5	0	0	0	5	4	8
KC189789.1.1485	Actinobacteria	Acidimicrobiia	Microtrichales	Ilumatobacteraceae	CL500-29 marine group	uncultured bacterium	NO	NO	2	1	2	0	0	0	6	4	6	2	4	1	0	0	0	3	6	3	0	0	2	1	0	0	8	6	4	5	2	1	1	0	0	9	4	5	1	0	1	1	0	0	1	4	1	4	2	0	1	0	0	0	3	3	4	0	1	0	0	0	6	6	2	6	3	0	0	0	0	5	5	5
FPLS01023027.3.1508	Verrucomicrobia	Verrucomicrobiae	Opitutales	Opitutaceae	Opitutus	metagenome	YES	NO	4	2	1	0	0	0	3	2	3	2	3	1	0	0	0	3	5	4	4	3	2	0	0	1	3	3	4	1	1	3	0	0	0	3	4	3	2	3	0	1	0	0	4	5	4	4	1	1	1	0	0	3	6	2	2	2	3	0	0	0	0	3	0	2	3	0	0	0	0	3	8	0
GU127824.1.1463	Verrucomicrobia	Verrucomicrobiae	Pedosphaerales	Pedosphaeraceae	uncultured bacterium	NA	NO	NO	1	0	0	0	0	0	0	0	0	0	0	0	0	0	0	0	0	0	0	0	0	0	0	0	1	0	0	0	0	0	1	0	0	0	0	0	0	0	0	0	0	0	3	0	0	0	0	0	0	0	0	0	0	0	0	0	0	0	0	0	0	0	0	0	0	0	0	0	0	0	1	0
S83624.1.1532	Actinobacteria	Actinobacteria	Bifidobacteriales	Bifidobacteriaceae	Bifidobacterium	Bifidobacterium bifidum	NO	NO	3	4	3	0	0	0	6	17	7	3	0	4	0	0	0	20	27	9	6	0	4	0	0	0	9	14	6	5	5	6	0	0	0	6	22	4	6	7	3	0	0	0	9	7	19	10	0	3	0	0	0	7	13	15	8	1	2	0	0	0	14	6	4	6	8	0	0	0	0	10	8	5
JQ712905.1.1437	Patescibacteria	Saccharimonadia	Saccharimonadales	uncultured bacterium	NA	NA	NO	NO	0	0	0	0	0	0	1	0	1	0	0	0	0	0	0	2	0	0	1	0	0	0	0	0	1	0	0	1	0	0	0	0	0	2	0	1	1	1	2	1	0	0	2	0	0	1	0	1	0	0	0	0	0	0	3	0	5	0	0	0	3	0	2	5	0	2	1	0	0	4	0	0
AM490403.1.1451	Bacteroidetes	Bacteroidia	Sphingobacteriales	Sphingobacteriaceae	Mucilaginibacter	Mucilaginibacter gracilis	YES	NO	0	0	0	0	0	1	0	0	0	0	0	0	0	0	0	0	0	0	0	0	0	0	0	0	0	0	0	0	0	0	0	0	0	0	0	1	7	0	0	0	0	0	21	0	0	1	0	0	0	0	0	1	0	1	5	2	0	0	0	0	0	0	0	0	0	0	0	0	0	0	0	0
FJ545551.1.1552	Proteobacteria	Gammaproteobacteria	Gammaproteobacteria Incertae Sedis	Unknown Family	uncultured	uncultured bacterium	NO	NO	9	2	3	1	0	0	6	3	6	3	3	3	1	0	0	3	4	3	1	4	3	2	1	0	6	3	7	3	2	1	0	0	0	1	4	1	7	2	7	7	0	0	5	3	4	7	2	1	0	0	0	5	5	3	5	0	4	1	0	0	4	5	0	7	2	0	1	0	0	3	4	3
FPLM01006002.16.1532	Proteobacteria	Gammaproteobacteria	Betaproteobacteriales	Rhodocyclaceae	Dechloromonas	metagenome	NO	NO	0	0	0	0	0	0	1	0	1	0	0	1	0	0	0	0	2	0	0	1	0	0	1	0	0	1	0	0	0	1	0	0	0	0	2	0	13	2	2	4	1	0	0	0	0	1	1	0	0	1	0	0	0	0	0	6	0	0	5	0	0	0	0	0	5	1	0	0	0	0	6	2
JQ861320.1.1536	Verrucomicrobia	Verrucomicrobiae	Pedosphaerales	Pedosphaeraceae	uncultured Verrucomicrobia bacterium	NA	NO	NO	4	4	1	0	0	0	2	1	2	2	2	1	0	0	0	0	9	0	0	2	2	0	0	0	3	4	1	4	3	1	0	0	0	5	6	6	2	3	3	0	0	0	4	5	8	5	3	3	0	0	0	5	9	8	2	4	0	0	0	0	3	7	4	2	3	2	0	0	0	5	13	3
HQ799050.1.1472	Acidobacteria	Subgroup 6	uncultured organism	NA	NA	NA	NO	NO	0	0	0	0	0	0	0	0	0	0	0	0	0	0	0	1	1	3	1	1	1	0	0	0	0	0	0	0	0	0	0	0	0	1	0	0	7	1	1	0	0	0	1	3	3	1	0	0	0	0	0	1	1	0	0	0	0	1	0	0	2	3	1	2	0	0	0	0	0	5	4	2
JN178270.1.1481	Proteobacteria	Alphaproteobacteria	Sphingomonadales	Sphingomonadaceae	Sphingomonas	uncultured bacterium	NO	NO	7	0	2	1	0	0	6	5	4	1	4	1	0	0	0	3	9	1	8	3	1	1	0	0	5	3	2	5	5	2	1	0	0	5	2	4	4	3	1	1	0	0	2	2	5	7	1	0	1	0	0	7	5	4	1	0	2	1	0	0	3	3	2	8	3	1	0	0	0	2	7	3
GQ396803.1.1516	Proteobacteria	Gammaproteobacteria	Xanthomonadales	Xanthomonadaceae	Lysobacter	uncultured bacterium	NO	NO	6	0	4	2	0	0	5	0	4	3	0	4	1	0	0	1	0	1	6	0	1	6	0	0	4	1	2	2	1	3	0	1	0	2	0	0	1	7	1	0	0	0	2	1	3	1	2	3	0	0	0	2	4	2	5	1	1	0	0	0	1	2	0	5	1	2	0	0	0	2	2	1
EU344922.1.1519	Firmicutes	Bacilli	Lactobacillales	Carnobacteriaceae	Carnobacterium	uncultured Carnobacterium sp.	NO	NO	0	0	1	0	0	0	0	0	1	0	0	0	0	0	0	2	0	0	0	0	0	0	0	0	0	3	1	0	0	0	0	0	0	0	1	1	0	2	2	0	0	0	0	3	1	0	1	0	0	0	0	1	1	0	1	1	5	0	0	0	0	3	1	0	0	0	0	0	0	2	1	1
FJ478912.1.1505	Planctomycetes	Planctomycetacia	Gemmatales	Gemmataceae	uncultured	uncultured bacterium	NO	NO	1	0	0	0	0	0	2	7	1	2	0	2	0	0	0	2	9	2	1	0	4	0	0	0	6	6	2	1	1	1	0	0	0	4	4	2	1	3	0	0	0	0	4	6	5	0	0	0	0	0	0	4	5	7	3	0	0	0	0	0	3	12	5	2	3	0	0	0	0	5	5	1
KC286833.1.1498	Proteobacteria	Gammaproteobacteria	Betaproteobacteriales	Burkholderiaceae	Polaromonas	uncultured bacterium	YES	NO	3	1	2	0	0	0	0	0	0	2	0	0	0	0	0	0	0	0	2	1	0	2	0	0	0	0	0	3	0	0	0	0	0	0	0	0	0	2	2	0	0	0	0	0	0	2	1	0	0	0	0	0	0	0	1	0	0	0	0	0	0	0	0	1	0	0	0	1	0	0	0	0
HQ119052.1.1525	Acidobacteria	Subgroup 6	uncultured bacterium	NA	NA	NA	NO	NO	2	2	1	0	0	0	5	9	8	2	1	4	0	0	0	11	18	3	5	0	0	0	0	0	7	7	4	0	1	1	0	0	0	5	11	10	3	1	0	0	0	0	2	6	5	2	2	0	0	0	0	8	11	8	2	1	3	0	0	0	10	9	5	2	3	1	0	0	0	10	9	14
FPLL01000982.17.1552	Verrucomicrobia	Verrucomicrobiae	Chthoniobacterales	Chthoniobacteraceae	Chthoniobacter	metagenome	NO	NO	54	31	11	1	1	0	124	58	25	43	38	11	3	0	0	89	77	23	39	31	14	2	1	1	90	75	21	43	43	15	1	0	0	84	74	30	55	30	10	8	0	0	54	86	39	86	38	12	2	0	0	105	169	48	44	42	7	4	1	0	81	110	20	57	56	7	1	2	0	109	95	27
FPLK01001308.34.1504	Proteobacteria	Alphaproteobacteria	Sphingomonadales	Sphingomonadaceae	Sphingomonas	metagenome	NO	NO	14	2	0	0	0	0	17	0	1	10	8	5	2	1	0	3	2	0	19	3	3	5	0	0	5	0	0	24	3	7	3	0	0	12	2	1	45	3	5	7	2	1	24	3	3	30	3	2	4	0	0	27	4	0	45	10	3	2	0	0	5	4	3	25	3	0	4	0	1	11	5	0
FJ466406.1.1328	Planctomycetes	Planctomycetacia	Isosphaerales	Isosphaeraceae	Aquisphaera	uncultured bacterium	NO	NO	0	0	0	0	0	0	0	0	0	0	0	0	0	0	0	0	0	0	0	0	0	0	0	0	0	0	0	0	1	0	0	0	0	0	0	0	1	0	0	0	0	0	2	1	0	0	0	0	0	0	0	0	1	1	0	0	0	0	0	0	0	0	1	0	0	0	0	0	0	1	0	1
JN178528.1.1547	Acidobacteria	Subgroup 6	uncultured bacterium	NA	NA	NA	NO	NO	180	140	181	5	0	1	496	734	472	103	125	123	3	1	0	595	865	325	146	123	113	9	0	1	504	857	393	145	142	114	9	2	2	369	762	387	221	146	85	3	0	0	331	474	491	204	114	112	4	1	0	412	681	554	118	112	58	5	0	0	390	698	305	189	177	117	3	1	0	538	773	593
KC554748.1.1491	Actinobacteria	Actinobacteria	Propionibacteriales	Nocardioidaceae	Nocardioides	uncultured bacterium	NO	NO	0	0	0	0	0	0	4	2	1	6	0	0	0	0	0	0	3	0	1	1	0	0	0	0	1	1	1	0	0	0	0	0	0	2	3	0	4	0	1	0	0	0	4	0	2	2	0	1	0	0	0	0	0	1	0	1	0	0	0	0	4	1	0	3	1	0	0	0	0	0	0	0
AM411964.1.1361	Bacteroidetes	Bacteroidia	Chitinophagales	Chitinophagaceae	uncultured	Sphingobacterium sp. P-7	NO	NO	6	1	1	0	0	0	6	4	3	7	0	0	0	1	0	5	1	1	12	1	2	1	0	0	5	3	2	2	2	2	0	0	0	5	1	1	1	4	2	0	1	0	4	1	2	2	0	0	0	0	0	8	0	2	2	6	1	0	1	0	1	3	1	1	1	0	0	0	0	1	3	2
JF180559.1.1311	Chloroflexi	KD4-96	uncultured bacterium	NA	NA	NA	NO	NO	31	26	33	0	0	0	88	132	142	24	31	36	0	1	0	165	219	95	34	28	28	2	0	0	168	162	125	49	38	11	0	0	0	87	166	105	79	63	18	1	1	1	88	106	183	46	21	10	1	0	0	75	89	138	44	22	10	0	0	1	142	129	92	75	31	19	0	0	0	146	172	154
HM186390.1.1382	Acidobacteria	Subgroup 25	uncultured bacterium	NA	NA	NA	NO	NO	2	5	1	0	0	0	4	9	7	0	2	1	0	0	0	5	7	5	0	0	2	0	0	0	7	7	3	1	1	1	0	0	0	5	9	2	1	0	0	0	0	0	2	4	3	4	2	1	0	0	0	4	13	9	2	1	0	0	0	0	5	6	4	1	0	1	0	0	0	9	10	5
AY168736.1.1476	Proteobacteria	Deltaproteobacteria	Bdellovibrionales	Bdellovibrionaceae	Bdellovibrio	uncultured bacterium	NO	NO	6	0	4	0	0	0	1	0	1	4	3	2	1	0	0	1	1	1	2	1	1	2	0	0	1	4	0	2	2	0	0	0	0	0	1	3	1	3	1	1	0	0	0	2	0	4	2	1	2	0	0	1	0	2	4	2	0	1	1	0	0	1	0	4	1	0	1	0	0	1	1	0
FPLS01018116.11.1378	Actinobacteria	Actinobacteria	Streptosporangiales	Thermomonosporaceae	Actinoallomurus	metagenome	NO	NO	0	0	0	1	0	0	0	0	0	0	0	0	0	0	0	2	0	0	0	0	0	0	0	0	0	0	1	0	0	0	0	1	0	0	0	0	0	0	0	0	0	0	0	0	0	1	0	0	0	0	0	0	0	2	0	0	0	0	0	0	1	0	0	1	0	0	1	0	0	1	1	0
EU135149.1.1326	Planctomycetes	Planctomycetacia	Gemmatales	Gemmataceae	uncultured	uncultured bacterium	NO	NO	0	2	0	0	0	0	1	2	2	1	1	0	0	0	0	1	8	0	0	1	0	0	0	0	3	2	2	0	0	0	0	0	0	3	1	2	0	1	0	0	0	0	1	0	1	1	0	0	0	0	0	5	0	1	0	1	0	0	0	0	0	1	2	0	3	0	0	0	0	1	3	2
DQ404667.1.1497	Proteobacteria	Gammaproteobacteria	Betaproteobacteriales	Nitrosomonadaceae	Ellin6067	uncultured bacterium	NO	NO	0	0	1	0	0	0	3	0	0	0	0	2	0	0	0	3	1	0	1	1	1	0	0	0	2	4	1	1	0	0	1	0	0	4	0	3	0	1	0	0	0	0	1	0	1	2	0	1	0	0	0	1	2	1	0	0	0	0	0	0	1	3	1	1	0	0	0	0	0	2	2	1
FPLS01050879.10.1479	Acidobacteria	Acidobacteriia	Solibacterales	Solibacteraceae (Subgroup 3)	Candidatus Solibacter	metagenome	NO	NO	5	1	0	0	0	0	2	2	1	1	0	0	0	0	0	5	8	1	1	1	1	0	0	0	3	3	0	2	3	1	0	0	0	2	6	3	2	3	0	0	0	0	1	3	3	1	3	2	0	0	0	4	6	3	1	0	1	0	0	0	1	3	2	2	4	2	0	0	0	2	4	5
JN178846.1.1525	Actinobacteria	Actinobacteria	Frankiales	Geodermatophilaceae	Blastococcus	uncultured bacterium	NO	NO	74	48	90	4	1	0	176	372	342	79	82	155	0	0	0	381	722	262	116	40	100	14	2	0	303	487	262	124	106	104	11	3	0	185	451	279	318	160	62	11	0	0	261	227	351	198	69	76	11	0	0	236	239	392	182	96	53	6	1	0	594	286	266	242	129	72	18	2	0	351	422	338
GQ402631.1.1438	Planctomycetes	Planctomycetacia	Isosphaerales	Isosphaeraceae	uncultured	uncultured bacterium	NO	NO	0	0	0	0	0	0	0	1	0	0	0	0	0	0	0	0	0	0	0	0	0	0	0	0	0	0	0	0	0	1	0	0	0	0	0	1	1	0	0	0	0	0	0	0	0	0	0	0	0	0	0	0	0	1	0	0	0	0	0	0	2	0	0	1	0	0	0	0	0	3	0	0
FPLS01028730.15.1511	Bacteroidetes	Bacteroidia	Chitinophagales	uncultured	metagenome	NA	NO	NO	2	1	0	0	0	0	6	1	0	0	0	0	0	0	0	1	2	0	0	0	1	0	0	0	1	2	0	0	0	0	0	0	0	1	4	1	0	0	0	0	0	0	2	1	0	0	1	0	0	0	0	1	0	0	0	1	0	0	0	0	0	0	0	0	0	0	0	0	0	1	1	1
AY922153.1.1407	Acidobacteria	Subgroup 6	uncultured Acidobacteria bacterium	NA	NA	NA	NO	NO	0	1	0	0	0	0	0	2	3	0	0	0	0	0	0	2	0	2	0	0	0	0	0	0	2	2	1	0	0	0	0	0	0	0	2	3	0	1	0	0	0	0	0	1	0	0	0	0	0	0	0	0	0	1	0	0	0	0	0	0	0	0	3	1	0	0	0	0	0	2	1	1
EF516106.1.1421	Bacteroidetes	Bacteroidia	Sphingobacteriales	Sphingobacteriaceae	Mucilaginibacter	uncultured bacterium	YES	NO	0	0	0	0	0	0	1	0	1	0	0	0	0	0	0	0	0	0	0	0	0	0	0	0	0	0	0	0	0	0	0	0	0	0	0	0	1	0	0	1	0	0	2	0	2	0	0	0	0	0	0	0	0	0	2	0	0	0	0	0	0	0	0	1	0	0	0	0	0	0	0	1
FMZC01000034.455.1987	Proteobacteria	Gammaproteobacteria	Betaproteobacteriales	Burkholderiaceae	Acidovorax	Acidovorax valerianellae	YES	NO	2	4	0	0	0	0	1	1	1	1	0	0	0	0	0	4	1	2	1	1	1	0	0	0	2	0	1	2	1	4	0	0	0	1	1	0	2	2	0	0	0	0	0	3	0	2	0	0	0	0	0	2	0	0	0	0	1	1	0	0	1	2	0	1	0	0	0	0	0	0	2	0
KF428120.1.1493	Bacteroidetes	Bacteroidia	Chitinophagales	Chitinophagaceae	Ferruginibacter	uncultured bacterium	NO	NO	0	0	0	1	0	0	0	0	1	0	0	0	0	0	0	1	1	0	0	0	0	0	0	0	0	1	0	1	0	0	0	0	0	0	0	1	0	0	0	0	0	0	2	1	0	1	0	0	0	0	0	1	1	1	1	1	1	0	0	0	0	0	1	1	0	0	0	0	0	0	0	0
LC028794.1.1546	Firmicutes	Bacilli	Bacillales	Planococcaceae	Lysinibacillus	uncultured bacterium	NO	NO	0	1	0	0	0	0	3	7	1	0	3	1	0	0	0	3	11	4	0	1	1	0	0	0	1	5	1	1	1	0	0	0	0	0	5	1	1	0	1	0	0	0	1	2	1	2	2	0	0	0	0	3	2	1	0	0	0	0	0	0	5	0	0	0	1	0	0	0	0	2	4	3
FJ543051.1.1514	Verrucomicrobia	Verrucomicrobiae	Verrucomicrobiales	Rubritaleaceae	Luteolibacter	uncultured Verrucomicrobiaceae bacterium	NO	NO	1	0	3	0	1	0	12	5	1	1	4	7	0	1	0	7	1	0	5	2	7	0	0	0	3	7	2	2	5	2	0	0	0	11	9	2	4	3	2	0	0	0	6	4	2	3	1	6	0	0	0	10	7	6	8	3	0	0	0	0	9	6	4	6	2	5	0	1	0	8	32	2
JQ978562.1.1489	Bacteroidetes	Bacteroidia	Sphingobacteriales	S15-21	uncultured bacterium	NA	NO	NO	2	0	2	1	0	0	5	6	1	3	2	2	1	0	0	2	2	3	1	1	1	0	0	0	5	2	1	1	4	2	1	0	0	2	3	3	11	3	0	0	0	0	3	2	1	4	4	4	0	0	0	4	4	0	3	5	2	1	0	0	10	6	2	5	5	2	0	0	0	1	7	1
JRLX01000051.261.1786	Bacteroidetes	Bacteroidia	Flavobacteriales	Flavobacteriaceae	Flavobacterium	Flavobacterium rivuli WB 3.3-2 = DSM 21788	YES	NO	10	2	9	0	0	0	60	1	1	26	69	4	2	0	0	13	1	0	11	4	0	3	0	0	2	7	2	32	6	7	7	0	0	65	5	1	54	4	5	0	0	1	208	12	1	29	3	7	0	0	0	139	14	3	60	11	4	3	0	0	34	25	1	73	7	5	13	0	0	23	34	0
LZRD01000007.16.1538	Actinobacteria	Actinobacteria	Streptomycetales	Streptomycetaceae	Streptomyces	Streptomyces sp. PTY087I2	YES	NO	120	11	48	39	2	5	19	17	30	87	14	36	41	3	0	29	45	20	49	8	53	52	2	11	31	26	53	131	22	34	73	6	16	35	19	47	58	5	15	26	1	2	9	13	25	89	9	25	40	1	1	17	19	32	44	11	5	20	2	2	19	11	15	65	10	22	34	2	3	28	17	21
BBRI01000005.3710.5214	Actinobacteria	Actinobacteria	Micrococcales	Demequinaceae	Demequina	Demequina sp. NBRC 110052	NO	NO	15	4	12	1	0	0	77	35	27	16	16	13	0	0	0	92	26	16	26	10	18	0	0	0	40	40	31	7	7	6	0	0	0	39	54	17	31	5	4	0	0	0	55	23	28	31	8	1	1	0	0	41	29	31	23	13	9	0	0	0	232	27	20	28	15	6	6	0	0	61	60	41
EU043772.1.1352	Planctomycetes	Planctomycetacia	Isosphaerales	Isosphaeraceae	Singulisphaera	uncultured planctomycete	NO	NO	2	0	1	0	0	0	2	2	1	2	1	0	0	0	0	2	1	1	0	0	2	0	0	0	0	6	0	0	2	0	0	0	0	4	6	0	1	0	1	0	1	0	0	2	3	2	0	0	0	0	0	0	3	3	3	4	0	0	0	0	2	3	0	1	0	0	0	0	0	1	4	1
EU835465.1.1535	Proteobacteria	Gammaproteobacteria	Legionellales	Legionellaceae	Legionella	uncultured bacterium	NO	NO	50	13	22	7	0	2	9	11	15	40	19	13	12	1	0	12	12	3	39	13	14	27	3	2	10	11	6	69	10	11	22	2	1	7	15	5	37	13	25	4	1	2	14	8	10	30	7	24	9	0	0	16	6	8	49	9	14	13	2	1	14	8	5	37	6	17	29	1	0	5	5	7
AB480711.1.1527	Proteobacteria	Gammaproteobacteria	Betaproteobacteriales	Burkholderiaceae	uncultured	Leptothrix sp. PN15D	NO	NO	25	7	9	2	1	0	10	7	6	12	3	6	3	0	0	15	10	9	11	9	4	2	0	2	14	12	2	32	8	13	8	1	0	17	12	6	603	34	31	117	3	2	207	45	68	88	7	12	25	0	0	83	13	19	504	28	28	91	1	1	83	58	29	393	10	3	74	4	1	56	20	24
JQ358593.1.1452	Proteobacteria	Alphaproteobacteria	Rhodobacterales	Rhodobacteraceae	Amaricoccus	uncultured Amaricoccus sp.	NO	NO	11	10	21	0	0	0	41	45	41	21	53	23	0	0	1	61	50	20	72	16	33	7	0	0	48	75	33	41	21	38	0	1	0	20	47	30	5	4	2	0	0	0	6	2	1	11	2	2	1	1	0	4	3	2	1	3	2	0	0	0	22	2	0	3	6	0	1	0	0	2	25	1
EF516931.1.1451	Bacteroidetes	Bacteroidia	Chitinophagales	uncultured	uncultured bacterium	NA	NO	NO	0	1	0	0	0	0	9	2	3	1	0	0	0	0	0	5	7	2	1	0	0	0	0	0	7	3	0	0	0	0	0	0	0	9	7	1	2	1	1	1	0	0	3	4	1	5	2	4	0	0	0	5	9	6	3	1	1	0	0	0	7	11	2	1	2	1	0	0	0	10	13	7
AB821140.1.1500	Proteobacteria	Gammaproteobacteria	Betaproteobacteriales	Burkholderiaceae	Variovorax	uncultured bacterium	YES	NO	2	0	0	0	0	0	2	2	2	1	0	0	0	0	0	1	0	0	2	0	0	0	0	0	2	1	0	0	0	1	2	0	0	0	2	0	3	0	0	0	0	0	0	0	1	1	0	1	1	0	0	1	1	0	4	1	3	0	0	0	0	1	0	1	1	0	0	0	0	2	2	2
FJ543066.1.1505	Verrucomicrobia	Verrucomicrobiae	Verrucomicrobiales	Rubritaleaceae	Luteolibacter	uncultured Verrucomicrobiaceae bacterium	NO	NO	29	8	8	2	0	2	56	26	12	11	33	9	1	2	0	37	14	7	30	8	10	1	0	0	14	27	10	20	12	7	4	1	0	26	37	11	17	12	3	3	0	1	9	16	3	21	7	4	1	0	0	11	16	5	24	11	4	2	0	0	53	16	7	17	9	5	0	0	0	8	21	7
FJ004745.1.1356	Acidobacteria	Acidobacteriia	Subgroup 2	uncultured bacterium	NA	NA	NO	NO	1	0	1	0	0	0	5	1	0	0	0	0	0	0	0	2	1	2	0	1	0	0	0	0	0	1	0	0	0	0	0	0	0	1	4	0	1	2	0	0	0	0	3	2	0	0	3	0	0	0	0	0	4	0	0	1	0	0	0	0	2	1	0	1	0	0	0	0	0	4	6	2
AY326617.1.1581	Proteobacteria	Deltaproteobacteria	Oligoflexales	0319-6G20	uncultured soil bacterium	NA	NO	NO	0	0	1	0	0	0	0	1	0	0	2	1	0	0	0	1	4	2	0	0	1	0	0	0	2	2	1	0	1	0	0	0	0	0	1	0	1	2	0	0	0	0	1	12	4	2	2	0	0	0	0	1	12	7	1	5	0	0	0	0	1	18	2	0	2	0	0	0	0	5	7	6
EU861844.1.1509	Actinobacteria	Thermoleophilia	Gaiellales	Gaiellaceae	Gaiella	uncultured soil bacterium	NO	NO	86	73	75	1	0	0	267	491	328	62	82	68	0	0	0	473	830	272	98	74	64	2	1	1	391	665	278	91	114	53	2	0	0	231	571	292	282	170	68	1	0	0	339	441	575	147	71	43	2	0	0	303	319	399	140	102	39	1	1	0	618	553	323	278	151	54	4	0	1	676	700	542
KC331272.1.1473	Proteobacteria	Gammaproteobacteria	Salinisphaerales	Solimonadaceae	Polycyclovorans	uncultured bacterium	NO	NO	3	3	0	0	0	0	9	4	5	1	0	1	0	0	0	7	5	3	1	3	0	0	0	0	5	3	2	4	3	0	1	0	0	7	2	1	2	1	5	0	0	0	6	9	3	6	0	2	0	0	0	6	7	1	1	0	2	0	0	0	3	6	0	2	1	0	0	0	0	5	9	7
JN038879.1.1511	Acidobacteria	Acidobacteriia	Subgroup 13	uncultured Acidobacteria bacterium	NA	NA	NO	NO	3	2	2	0	0	0	4	0	1	1	0	0	0	0	0	1	2	0	0	0	0	0	0	0	3	1	1	0	0	0	0	0	0	1	2	0	0	0	1	0	0	0	0	1	2	0	1	1	0	0	0	3	4	1	0	0	0	0	0	0	2	3	2	1	2	0	0	0	0	1	2	3
AQXW01000004.2728951.2730458	Actinobacteria	Actinobacteria	Micrococcales	Dermacoccaceae	Demetria	Demetria terragena DSM 11295	NO	NO	0	0	0	0	0	0	0	0	0	1	0	0	0	0	0	0	1	1	0	0	0	0	0	0	0	2	0	0	0	1	0	0	0	0	2	0	2	1	0	0	0	0	7	0	3	0	0	0	0	0	0	3	1	2	1	0	0	1	0	0	4	2	0	3	1	0	0	0	0	8	0	0
MAST01000052.202.1739	Actinobacteria	Actinobacteria	Micrococcales	Intrasporangiaceae	Humibacillus	Humibacillus sp. DSM 29435	NO	NO	7	3	16	0	0	0	22	43	33	8	13	12	0	0	0	41	53	23	19	8	14	1	0	0	35	40	29	16	6	10	1	0	0	31	28	25	26	14	10	1	1	0	37	16	33	30	5	10	1	0	0	33	21	36	20	9	7	0	0	0	50	17	22	34	9	5	0	0	0	38	42	32
EU881328.1.1511	Proteobacteria	Gammaproteobacteria	Diplorickettsiales	Diplorickettsiaceae	uncultured	uncultured bacterium	NO	NO	3	3	0	0	0	0	1	0	0	1	1	0	0	1	0	3	5	1	4	1	1	0	0	0	1	3	0	2	2	0	1	0	0	2	4	1	6	6	0	1	0	0	1	2	1	5	6	0	0	0	0	3	4	2	8	7	0	0	0	0	6	8	3	5	1	0	1	0	0	7	3	0
HQ828006.1.1379	Planctomycetes	vadinHA49	uncultured bacterium	NA	NA	NA	NO	NO	0	0	0	0	0	0	2	0	1	0	0	1	0	0	0	0	1	1	1	1	1	0	0	0	1	2	3	0	0	0	0	0	0	2	1	2	0	1	2	0	0	0	1	3	1	0	0	1	0	0	0	0	1	3	0	1	1	0	0	0	2	7	2	0	1	0	0	0	0	0	7	0
AB247484.1.1501	Verrucomicrobia	Verrucomicrobiae	Verrucomicrobiales	Rubritaleaceae	Luteolibacter	uncultured bacterium	NO	NO	6	1	4	1	1	0	9	7	4	3	6	2	1	1	0	9	3	0	7	6	15	0	0	0	8	12	1	12	5	9	6	0	0	6	10	4	4	2	0	0	0	0	10	7	0	11	5	7	0	0	0	4	11	5	3	5	0	0	1	0	7	7	3	5	2	1	0	1	0	6	19	2
FODR01000027.283.1808	Bacteroidetes	Bacteroidia	Sphingobacteriales	Sphingobacteriaceae	Mucilaginibacter	Mucilaginibacter sp. OK283	YES	NO	49	2	6	3	0	0	19	6	4	41	7	9	2	0	0	11	7	6	20	7	4	1	1	1	10	1	7	90	5	6	1	1	0	23	2	1	290	10	18	6	1	0	110	8	18	266	2	10	12	0	0	27	5	6	309	28	8	9	2	0	20	12	18	277	6	4	9	0	1	29	9	2
JX898174.1.1525	Gemmatimonadetes	Gemmatimonadetes	Gemmatimonadales	Gemmatimonadaceae	Gemmatimonas	uncultured bacterium	YES	NO	59	30	25	2	0	0	180	119	77	33	23	27	2	0	0	183	157	69	29	33	22	0	0	1	113	138	58	27	44	31	2	0	0	98	136	61	118	60	60	8	1	0	205	203	189	63	35	33	2	0	0	153	134	130	59	53	26	1	0	1	114	196	88	93	59	27	2	0	0	154	176	131
DQ347850.1.1437	Actinobacteria	Actinobacteria	Frankiales	Geodermatophilaceae	Geodermatophilus	uncultured bacterium	YES	NO	0	0	0	0	0	0	0	1	0	0	1	1	0	0	0	1	2	0	0	0	0	0	0	0	2	1	0	0	1	0	0	0	0	0	3	0	1	3	1	0	0	0	1	0	2	1	1	0	0	0	0	0	0	2	1	1	0	0	0	0	1	1	0	1	1	0	0	0	0	2	1	0
FJ477627.1.1402	Proteobacteria	Alphaproteobacteria	Caulobacterales	Caulobacteraceae	uncultured	uncultured Caulobacteraceae bacterium	NO	NO	3	0	2	0	0	0	4	2	2	3	0	0	0	0	0	4	1	3	0	0	0	0	0	0	4	2	3	2	1	0	0	0	0	3	2	2	7	3	0	4	0	0	6	3	6	1	1	0	1	0	0	3	2	2	12	2	0	0	0	0	2	0	1	9	1	0	0	0	0	1	7	2
FJ889342.1.1501	Proteobacteria	Gammaproteobacteria	Xanthomonadales	Rhodanobacteraceae	Mizugakiibacter	uncultured Xanthomonadaceae bacterium	NO	NO	0	0	0	0	0	0	0	0	0	0	0	0	0	0	0	0	0	0	0	0	0	0	0	0	0	1	0	0	0	1	0	0	0	0	0	0	0	0	0	0	0	0	0	0	0	0	0	0	0	0	0	0	0	0	0	0	0	0	0	0	0	0	0	0	0	0	0	0	0	0	0	0
EF516734.1.1437	Bacteroidetes	Bacteroidia	Chitinophagales	uncultured	uncultured bacterium	NA	NO	NO	0	0	0	0	0	0	1	3	0	0	0	0	0	0	0	0	1	0	0	0	0	0	0	0	1	2	0	0	0	0	0	0	0	0	0	0	1	1	0	0	0	0	1	5	2	1	0	0	0	0	0	4	5	1	0	0	1	0	0	0	1	4	0	0	0	0	0	0	0	1	0	1
JF830203.1.1537	Proteobacteria	Deltaproteobacteria	SAR324 clade(Marine group B)	bacterium enrichment culture clone B30(2011)	NA	NA	NO	NO	1	0	2	0	0	0	5	5	1	0	1	1	0	0	0	3	3	2	0	0	0	0	0	0	6	1	1	3	2	0	0	0	0	1	2	2	2	3	0	0	0	0	6	4	2	1	1	0	0	0	0	3	2	0	2	1	0	0	0	0	2	3	4	2	3	0	0	0	0	5	2	0
EF020080.1.1318	Chloroflexi	TK10	uncultured bacterium	NA	NA	NA	NO	NO	3	1	3	0	0	0	11	21	8	3	2	2	0	0	0	12	38	10	1	3	1	0	0	0	13	30	13	5	5	1	0	0	0	8	24	16	5	3	4	0	0	0	6	10	14	8	1	3	0	0	0	7	9	12	3	1	1	0	0	0	15	22	20	10	5	1	0	0	0	19	32	26
HQ120078.1.1509	Proteobacteria	Gammaproteobacteria	Oceanospirillales	Pseudohongiellaceae	BIyi10	uncultured bacterium	NO	NO	4	3	5	0	0	0	3	3	17	3	5	4	0	0	0	12	6	12	3	2	5	3	0	1	1	14	7	4	4	4	2	0	0	6	7	13	3	0	0	1	0	0	1	1	0	2	1	0	0	0	0	0	2	1	4	0	0	0	0	0	3	6	1	2	1	0	0	0	0	1	1	0
EF019867.1.1393	Actinobacteria	Thermoleophilia	Solirubrobacterales	67-14	uncultured bacterium	NA	NO	NO	2	0	1	0	0	0	2	1	1	0	0	0	0	0	0	1	1	1	0	0	0	0	0	0	1	1	0	0	0	0	0	0	0	1	0	2	3	0	1	0	0	0	1	2	0	0	0	0	0	0	0	1	0	2	0	1	0	0	0	0	3	0	2	3	0	0	0	0	0	2	1	0
FJ208828.1.1377	Planctomycetes	BD7-11	uncultured bacterium	NA	NA	NA	NO	NO	270	90	129	31	9	0	197	262	439	303	260	99	46	8	2	257	154	143	142	129	186	61	5	1	172	203	175	282	287	78	54	15	2	151	184	158	1	9	18	1	1	0	9	40	40	31	56	36	7	2	0	41	132	131	9	19	7	2	0	0	13	55	33	15	72	21	1	0	0	40	100	119
FPLL01000403.11.1514	Proteobacteria	Gammaproteobacteria	Betaproteobacteriales	Burkholderiaceae	Pelomonas	metagenome	NO	NO	72	14	27	5	1	6	8	6	3	64	21	29	16	2	2	9	6	2	44	20	52	13	3	3	8	2	7	56	26	20	16	3	2	13	1	2	103	36	58	36	6	4	12	7	6	87	32	33	28	3	2	10	10	12	111	47	21	16	7	5	8	8	5	96	53	44	30	4	2	15	14	7
EU132929.1.1363	Actinobacteria	FFCH16263	uncultured bacterium	NA	NA	NA	NO	NO	1	0	1	0	0	0	1	2	1	1	0	0	0	0	0	3	3	4	0	0	3	0	0	0	3	0	1	0	0	0	0	0	0	2	4	1	5	0	0	0	0	0	2	0	5	0	1	0	0	0	0	0	1	2	1	2	0	0	0	0	3	1	5	7	1	0	0	0	0	3	4	8
FJ208837.1.1378	Planctomycetes	BD7-11	uncultured bacterium	NA	NA	NA	NO	NO	53	20	39	5	0	1	62	92	119	85	85	33	6	5	0	70	42	36	40	37	38	21	0	0	50	50	44	67	62	19	11	2	0	38	48	47	5	9	2	3	0	0	6	22	18	11	16	11	1	0	0	23	42	53	7	6	4	1	0	0	6	23	11	6	23	12	0	0	0	5	34	36
EU193074.1.1509	Proteobacteria	Deltaproteobacteria	Myxococcales	Polyangiaceae	Sorangium	uncultured Sorangium sp.	YES	NO	3	5	2	0	0	0	8	7	4	1	3	1	0	0	0	7	3	2	1	3	3	1	1	0	9	4	2	3	2	1	0	0	0	3	5	0	1	2	0	1	0	0	3	10	3	3	2	0	0	0	0	9	5	7	1	2	0	0	0	0	1	7	3	4	6	1	0	0	0	10	5	10
JN023720.1.1494	Proteobacteria	Gammaproteobacteria	Xanthomonadales	Rhodanobacteraceae	Rhodanobacter	uncultured bacterium	NO	NO	0	0	0	0	0	0	0	0	0	0	0	0	0	0	0	0	0	0	0	0	0	0	0	0	0	0	1	0	0	0	0	0	0	0	0	0	2	1	0	0	0	0	2	0	0	0	0	0	0	0	0	0	0	0	0	0	0	0	0	0	1	0	0	0	0	0	0	0	0	0	0	1
EF516714.1.1414	Bacteroidetes	Bacteroidia	Chitinophagales	uncultured	uncultured bacterium	NA	NO	NO	1	0	0	0	0	0	0	3	2	0	0	2	0	0	0	1	2	1	0	0	2	0	0	0	2	4	3	3	3	1	0	0	0	3	4	2	2	1	0	0	0	0	3	4	3	2	0	1	0	0	0	6	4	7	3	2	2	0	0	0	5	2	2	4	0	1	0	0	0	5	7	3
EU835474.1.1479	Proteobacteria	Alphaproteobacteria	Sphingomonadales	Sphingomonadaceae	Sphingomonas	uncultured bacterium	NO	NO	0	1	0	0	0	0	1	1	0	1	0	1	0	0	0	1	1	1	0	0	0	0	0	0	2	0	0	1	2	0	0	0	0	4	1	0	1	0	1	0	0	0	0	0	1	2	0	0	0	0	0	0	0	1	1	0	2	0	0	0	1	2	2	0	0	0	0	0	0	0	0	0
KP054160.1.1457	Proteobacteria	Gammaproteobacteria	Betaproteobacteriales	Nitrosomonadaceae	Ellin6067	uncultured bacterium	NO	NO	6	3	1	2	0	0	0	1	0	1	1	0	1	0	0	0	1	0	2	0	0	3	0	0	1	0	0	5	4	0	6	2	0	5	0	0	0	0	0	0	0	0	0	0	0	5	1	0	1	0	0	0	0	0	0	1	0	0	0	0	0	0	0	1	0	0	0	0	0	0	0	0
EU677402.1.1401	Actinobacteria	Acidimicrobiia	IMCC26256	uncultured bacterium	NA	NA	NO	NO	10	3	5	0	0	0	8	18	14	0	4	3	0	0	0	22	30	15	10	3	4	0	0	0	11	18	10	6	5	4	0	0	0	5	12	7	6	5	1	0	0	0	6	11	10	6	3	7	0	0	0	8	9	12	2	3	0	0	0	0	9	9	4	6	2	2	0	0	0	14	12	13
AF257076.1.1446	Proteobacteria	Alphaproteobacteria	Rhizobiales	Xanthobacteraceae	Nitrobacter	uncultured Nitrobacter sp.	NO	NO	1	0	0	0	0	0	2	1	3	0	1	2	0	0	0	0	3	1	2	0	1	0	0	0	2	4	2	1	0	1	1	0	0	4	4	0	3	1	0	0	0	0	3	0	3	1	0	0	0	0	0	2	1	1	3	1	2	0	0	0	8	0	2	1	1	2	0	0	0	2	4	4
FPLP01009578.15.1480	Proteobacteria	Alphaproteobacteria	Rhizobiales	Hyphomicrobiaceae	uncultured	metagenome	NO	NO	2	7	6	0	0	0	21	26	27	9	3	6	1	0	0	44	47	11	11	6	5	0	0	0	39	27	25	8	8	6	1	0	0	19	38	13	7	5	1	1	0	0	13	21	26	6	9	1	0	0	0	10	22	20	5	6	6	0	0	0	25	34	12	17	10	4	0	0	0	31	29	32
FR667317.1.1387	Bacteroidetes	Bacteroidia	Cytophagales	Microscillaceae	uncultured	uncultured bacterium	NO	NO	0	0	0	0	0	0	0	0	0	0	0	0	0	0	0	1	0	0	0	0	0	0	0	0	0	0	0	0	0	0	0	0	0	0	0	0	1	0	0	0	0	0	2	1	0	0	0	0	0	0	0	0	1	0	1	0	0	0	0	0	1	0	0	2	0	0	1	0	0	1	0	1
LC026862.1.1483	Entotheonellaeota	Entotheonellia	Entotheonellales	Entotheonellaceae	uncultured bacterium	NA	NO	NO	0	0	1	0	0	0	0	2	1	0	1	0	0	0	0	0	1	2	0	0	0	0	0	0	2	1	1	1	0	0	0	0	0	0	2	3	0	0	0	0	0	0	0	0	0	0	2	0	0	0	0	0	3	0	0	1	0	0	0	0	3	0	1	0	0	1	0	0	0	2	2	0
KC620669.1.1505	Proteobacteria	Gammaproteobacteria	Diplorickettsiales	Diplorickettsiaceae	uncultured bacterium	NA	NO	NO	1	0	0	0	0	0	3	0	2	0	1	0	0	0	0	1	0	0	0	0	0	0	0	0	1	2	0	0	0	0	1	0	0	0	1	1	1	0	0	0	0	0	0	0	0	0	2	1	0	0	0	0	0	0	0	0	1	0	0	0	0	0	1	1	0	0	0	0	0	1	2	0
FR749813.1.1502	Actinobacteria	Acidimicrobiia	uncultured	uncultured actinobacterium	NA	NA	NO	NO	3	2	0	0	0	0	16	9	3	2	3	5	0	1	0	11	14	9	8	1	1	0	0	0	14	11	13	4	3	2	0	0	0	9	11	7	8	3	0	1	0	0	7	4	14	5	2	1	0	0	0	7	12	6	4	0	0	0	0	0	8	9	2	3	1	0	0	0	0	13	6	14
FPLK01002444.7.1544	Verrucomicrobia	Verrucomicrobiae	Opitutales	Opitutaceae	Lacunisphaera	metagenome	NO	NO	76	21	23	12	1	0	22	12	78	69	28	10	17	2	0	16	11	6	59	21	16	10	0	2	14	19	5	54	20	6	17	2	0	11	9	3	111	21	26	39	3	0	20	15	8	75	15	28	28	1	0	12	27	5	118	38	11	17	2	0	14	17	14	95	33	16	30	0	0	8	15	9
Y07583.1.1447	Proteobacteria	Alphaproteobacteria	Acetobacterales	Acetobacteraceae	uncultured	uncultured bacterium DA007	NO	NO	3	0	0	1	0	0	3	9	5	2	0	1	0	0	0	6	6	6	5	1	1	0	0	0	4	4	8	6	4	1	0	0	0	9	7	3	14	2	4	0	0	0	10	5	9	5	2	4	0	0	0	8	4	2	6	3	2	0	0	0	12	12	6	8	3	1	0	0	0	11	13	7
FJ624923.1.1488	Acidobacteria	Acidobacteriia	Acidobacteriales	uncultured	uncultured bacterium	NA	NO	NO	1	2	0	0	0	0	8	7	3	3	2	3	0	0	0	18	26	13	1	2	3	0	0	0	5	9	11	1	5	0	0	0	0	2	10	8	23	8	4	0	0	0	27	21	21	4	4	1	0	0	0	6	5	5	16	9	1	0	0	0	14	14	12	15	2	4	0	0	0	16	31	19
CP001280.2446870.2448344	Proteobacteria	Alphaproteobacteria	Rhizobiales	Beijerinckiaceae	Methylocella	Methylocella silvestris BL2	NO	NO	0	0	0	0	0	0	2	0	0	0	0	0	0	0	0	1	1	0	0	0	0	0	0	0	3	1	0	1	0	0	0	0	0	2	1	0	0	0	0	0	0	0	0	0	0	0	0	0	0	0	0	0	1	0	0	0	0	0	0	0	1	1	1	0	0	0	0	0	0	0	2	2
AY395338.1.1421	Actinobacteria	Acidimicrobiia	IMCC26256	uncultured actinobacterium	NA	NA	NO	NO	0	0	0	0	0	0	1	2	1	1	1	0	0	0	0	1	1	0	0	0	0	0	0	0	2	0	0	0	0	0	0	0	0	0	1	1	0	0	0	0	0	0	1	0	0	0	0	0	0	0	0	0	2	0	0	0	0	0	0	0	0	0	0	0	0	0	0	0	0	2	0	1
HQ119685.1.1475	Planctomycetes	Planctomycetacia	Gemmatales	Gemmataceae	Gemmata	uncultured bacterium	NO	NO	43	11	30	3	1	0	92	102	153	71	40	36	3	0	0	90	74	58	70	30	26	4	0	1	90	96	68	63	50	28	10	3	1	75	71	72	64	32	20	2	0	0	46	70	62	44	17	14	5	0	0	57	48	99	42	28	18	0	0	0	101	54	51	60	27	7	2	0	1	42	77	43
JF188893.1.1344	Actinobacteria	Actinobacteria	Micrococcales	Intrasporangiaceae	uncultured	uncultured bacterium	NO	NO	5	4	4	0	0	0	9	26	21	4	4	4	0	0	0	16	21	10	7	2	6	0	0	0	24	16	12	3	2	4	0	0	0	9	12	3	5	1	1	1	0	0	5	5	7	3	3	1	0	0	1	2	5	13	0	0	2	0	0	0	14	0	7	6	5	1	0	0	0	8	11	7
KM200386.1.1501	Actinobacteria	Thermoleophilia	Solirubrobacterales	Solirubrobacteraceae	uncultured	uncultured Conexibacteraceae bacterium	NO	NO	0	0	0	0	0	0	1	1	0	1	0	0	0	0	0	1	3	1	0	0	0	0	0	0	0	3	0	0	0	0	0	0	0	0	2	1	0	0	0	0	0	0	1	0	0	0	0	0	0	0	0	1	1	0	0	0	0	0	0	0	1	0	0	0	0	0	0	0	0	1	1	2
JQ815776.1.1469	Bacteroidetes	Bacteroidia	Cytophagales	Spirosomaceae	uncultured	uncultured bacterium	NO	NO	1	1	3	0	0	2	0	1	0	0	4	4	0	1	1	0	1	2	1	1	1	2	0	0	0	0	0	2	0	0	0	0	0	0	0	1	0	0	0	0	0	0	0	0	0	0	1	6	0	0	0	0	0	0	6	4	4	1	0	0	0	0	0	2	1	6	1	0	0	0	0	0
FJ538154.1.1522	Verrucomicrobia	Verrucomicrobiae	Pedosphaerales	Pedosphaeraceae	uncultured bacterium	NA	NO	NO	12	1	3	0	0	0	14	8	2	6	4	1	0	0	0	5	11	5	10	3	3	0	0	0	14	6	6	6	5	2	0	0	0	3	5	3	4	0	2	1	0	0	2	5	4	4	3	0	0	0	0	2	10	5	3	2	0	0	0	0	1	5	3	8	6	4	1	0	0	3	9	6
GU935356.1.2032	Cyanobacteria	Oxyphotobacteria	Pseudanabaenales	Pseudanabaenaceae	Pseudanabaena PCC-7429	Pseudanabaena sp. Sai010	NO	NO	2	1	0	0	0	0	39	51	1	1	1	0	0	0	0	40	10	0	1	0	0	0	0	0	49	52	0	5	5	2	1	0	0	29	17	0	0	0	0	0	0	0	0	2	0	0	1	0	0	0	0	0	4	0	0	0	0	0	0	0	0	1	0	0	2	0	0	0	0	0	0	0
HM062201.1.1480	Acidobacteria	Blastocatellia (Subgroup 4)	Pyrinomonadales	Pyrinomonadaceae	RB41	uncultured Acidobacteria bacterium	NO	NO	1	0	1	0	0	0	3	3	2	0	0	0	0	0	0	1	2	0	0	0	0	0	0	0	0	2	0	0	1	0	0	0	0	1	0	0	0	0	0	0	0	0	1	1	0	0	0	0	0	0	0	1	3	0	0	0	0	0	0	0	2	1	0	0	0	0	0	0	0	3	1	2
HQ729896.1.1507	Acidobacteria	Subgroup 6	uncultured Acidobacteria bacterium	NA	NA	NA	NO	NO	1	0	0	0	0	0	1	0	0	1	0	0	0	0	0	2	0	0	0	0	0	0	0	0	0	1	0	0	1	0	0	0	0	1	2	0	0	1	0	0	0	0	0	1	0	0	0	0	0	0	0	4	1	1	0	0	0	0	0	0	0	0	1	0	0	0	0	0	0	0	0	0
HQ620708.1.1560	Firmicutes	Bacilli	Bacillales	Bacillaceae	Virgibacillus	Virgibacillus sp. SCULCB PT-24	NO	NO	11	18	19	1	0	0	29	197	99	9	25	19	0	0	0	65	220	66	16	8	11	0	0	0	26	215	87	8	20	13	0	0	0	12	123	39	51	63	8	0	0	1	29	37	60	26	15	9	0	0	0	14	29	67	17	15	7	0	0	0	75	33	41	16	25	4	0	0	1	70	76	101
HQ166631.1.1516	Bacteroidetes	Bacteroidia	Chitinophagales	Chitinophagaceae	Terrimonas	uncultured bacterium	NO	NO	25	16	7	2	0	0	15	13	20	26	5	6	6	0	0	16	21	8	15	8	8	8	1	0	13	18	16	24	11	8	8	2	1	21	12	13	41	7	12	16	1	0	13	10	10	29	7	10	10	0	0	14	10	15	57	8	5	16	0	0	8	11	13	31	8	6	8	1	0	10	22	5
DQ058674.1.1514	Nitrospirae	Nitrospira	Nitrospirales	Nitrospiraceae	Nitrospira	uncultured bacterium	NO	NO	13	11	14	0	0	0	41	45	36	4	5	9	0	0	0	46	46	13	4	10	10	0	0	0	33	43	17	6	18	1	0	0	0	12	37	12	16	17	4	1	0	0	33	50	27	2	9	5	0	0	0	21	40	15	11	10	2	0	0	0	22	42	17	13	18	5	0	1	0	34	41	30
JX521244.1.1484	Chloroflexi	Anaerolineae	Anaerolineales	Anaerolineaceae	uncultured	uncultured bacterium	NO	NO	0	0	1	0	0	0	3	5	2	1	0	1	0	0	0	1	3	0	0	0	0	0	0	0	6	3	0	0	0	0	1	0	0	1	0	2	0	1	0	0	0	0	3	2	2	1	1	0	0	0	0	0	6	3	0	0	0	0	0	0	2	4	1	1	1	0	0	0	0	3	3	2
FR749722.1.1468	Chloroflexi	Ktedonobacteria	Ktedonobacterales	Ktedonobacteraceae	JG30a-KF-32	uncultured Ktedobacteria bacterium	NO	NO	0	0	0	0	0	0	0	0	0	0	0	0	0	0	0	0	0	0	0	0	0	0	0	0	1	0	0	0	0	0	0	0	0	0	0	0	0	0	0	0	0	0	0	0	1	0	0	0	0	0	0	0	0	0	0	0	0	0	0	0	0	0	0	0	0	0	0	0	0	0	0	1
JX133454.1.1461	Acidobacteria	Acidobacteriia	Solibacterales	Solibacteraceae (Subgroup 3)	Candidatus Solibacter	uncultured bacterium	NO	NO	0	0	4	0	0	0	2	4	3	1	0	2	0	0	0	3	18	4	0	0	3	0	0	0	11	11	8	2	1	0	0	0	0	1	3	3	12	2	2	0	0	0	1	7	5	2	1	0	0	0	0	2	1	3	0	3	0	0	0	0	5	8	0	2	5	2	0	0	0	5	12	6
JX098799.1.1337	Actinobacteria	Actinobacteria	Corynebacteriales	Nocardiaceae	Nocardia	uncultured bacterium	NO	NO	6	1	0	2	0	0	3	2	5	3	0	0	1	1	0	0	2	2	3	0	0	2	0	0	0	2	3	4	0	1	1	0	0	4	3	2	4	1	1	0	0	0	1	2	0	6	0	1	1	0	0	3	2	1	3	0	0	0	0	0	2	0	0	4	0	1	1	1	0	3	5	1
AM084889.1.1317	Proteobacteria	Deltaproteobacteria	Myxococcales	Haliangiaceae	Haliangium	uncultured delta proteobacterium	NO	NO	5	4	4	0	0	0	6	26	9	1	8	1	0	0	0	12	12	3	3	3	0	0	0	0	6	15	1	6	3	3	2	0	0	11	10	1	17	9	1	5	0	0	6	10	5	2	2	1	0	0	0	4	15	12	10	10	1	6	1	0	8	14	3	9	2	2	2	0	0	13	18	3
AUZY01007775.14475.16005	Proteobacteria	Gammaproteobacteria	Acidithiobacillales	Acidithiobacillaceae	RCP1-48	mine drainage metagenome	NO	NO	0	2	1	0	1	0	4	3	0	2	0	1	0	0	0	1	1	0	2	0	0	1	0	0	1	2	0	0	1	1	1	0	0	2	2	0	1	0	0	0	0	0	1	1	2	0	1	0	0	0	0	0	1	5	2	1	0	0	0	0	0	1	1	2	1	0	0	0	0	2	3	1
EF516510.1.1500	Verrucomicrobia	Verrucomicrobiae	Pedosphaerales	Pedosphaeraceae	uncultured bacterium	NA	NO	NO	30	39	31	1	0	0	95	94	90	8	31	18	0	0	0	80	127	54	15	20	23	0	0	0	71	88	53	19	43	17	1	1	0	88	92	51	64	58	32	0	1	0	94	209	154	40	48	14	1	1	0	91	152	95	40	64	13	0	0	0	74	240	68	59	60	16	0	2	0	91	180	104
FPLL01003060.11.1475	Proteobacteria	Alphaproteobacteria	Rhizobiales	Beijerinckiaceae	metagenome	NA	NO	NO	0	0	1	0	0	0	0	3	1	0	0	1	0	0	0	5	1	0	0	1	1	0	0	0	0	1	3	1	1	2	0	0	0	0	1	0	0	0	1	0	0	0	3	1	2	0	0	1	0	0	0	1	0	1	0	0	1	0	0	0	6	3	2	2	0	0	0	0	0	1	1	0
HM445336.1.1519	Proteobacteria	Deltaproteobacteria	RCP2-54	uncultured bacterium	NA	NA	NO	NO	0	0	0	0	0	0	1	1	0	1	0	0	0	0	0	1	0	0	0	0	0	0	0	0	0	1	1	0	0	2	0	0	0	1	1	0	0	0	0	0	0	0	1	0	1	1	0	0	0	0	0	1	1	0	1	0	0	0	0	0	0	1	0	0	0	0	0	0	0	0	4	2
HQ385581.1.1402	Actinobacteria	Thermoleophilia	Solirubrobacterales	67-14	uncultured bacterium	NA	NO	NO	1	0	1	0	0	0	1	2	2	0	0	0	0	0	0	3	0	0	1	1	1	0	0	0	1	2	1	0	0	0	0	0	0	3	2	2	1	0	1	0	0	0	0	1	0	0	1	0	0	0	0	0	1	0	1	1	0	0	0	0	0	0	0	2	0	0	0	0	0	1	0	1
LN572945.1.1385	Proteobacteria	Deltaproteobacteria	Myxococcales	bacteriap25	uncultured bacterium	NA	NO	NO	1	2	1	0	0	0	9	12	4	1	1	0	0	0	0	10	14	6	0	0	0	0	0	0	5	9	9	2	3	0	0	0	0	1	8	3	4	3	0	0	0	0	6	5	2	2	1	0	1	0	0	3	7	3	2	1	0	0	0	0	7	3	5	1	2	0	0	0	0	7	8	3
AF534435.1.1444	Bacteroidetes	Bacteroidia	Sphingobacteriales	KD3-93	uncultured bacterium	NA	NO	NO	0	0	0	0	0	0	0	0	0	0	0	0	0	0	0	0	1	0	0	0	0	0	0	0	0	1	0	0	0	0	0	0	0	0	1	0	0	0	0	0	0	0	0	1	1	0	0	0	0	0	0	0	4	0	1	0	0	0	0	0	0	2	1	1	0	0	0	0	0	0	1	0
LN571326.1.1319	Proteobacteria	Alphaproteobacteria	Rhodospirillales	Magnetospiraceae	uncultured	uncultured bacterium	NO	NO	0	1	0	0	0	0	0	1	2	0	0	0	0	0	0	4	1	0	0	0	0	2	0	0	0	1	3	0	2	0	1	0	0	1	0	1	0	1	0	3	0	0	2	1	0	0	0	1	0	0	0	1	1	1	1	4	1	0	0	0	3	7	2	0	1	0	1	0	0	1	4	0
KF494600.1.1454	Patescibacteria	Saccharimonadia	Saccharimonadales	Saccharimonadaceae	uncultured bacterium	NA	NO	NO	1	0	1	0	0	0	2	0	3	0	0	4	0	0	0	3	1	2	3	0	1	0	0	0	2	1	1	2	0	3	0	0	0	7	4	4	1	0	3	0	0	0	10	0	3	3	0	2	1	0	0	3	0	0	2	1	1	0	0	0	5	2	1	1	0	0	0	0	0	9	2	1
KC683159.1.1518	Planctomycetes	Planctomycetacia	Pirellulales	Pirellulaceae	Pirellula	uncultured bacterium	NO	NO	50	29	13	12	1	0	29	34	51	61	36	13	9	0	1	27	33	18	58	21	8	18	1	1	30	25	17	51	27	6	21	1	0	36	27	24	21	6	2	8	1	0	9	7	15	33	21	9	15	0	0	11	13	31	30	7	3	8	1	0	5	13	11	24	12	4	5	1	0	5	25	14
JN178519.1.1488	Proteobacteria	Alphaproteobacteria	Rhizobiales	Amb-16S-1323	uncultured bacterium	NA	NO	NO	3	1	5	0	0	0	7	13	6	2	2	3	0	0	0	15	16	3	5	4	1	2	0	0	12	11	7	6	3	0	0	0	0	10	8	6	9	1	1	0	0	0	6	7	3	9	4	4	0	0	0	5	12	7	8	2	1	1	0	0	8	13	4	7	3	0	0	0	0	9	10	7
JX079046.1.1525	Actinobacteria	Actinobacteria	Propionibacteriales	Propionibacteriaceae	uncultured	uncultured bacterium	NO	NO	19	3	17	5	0	2	10	7	6	11	7	9	6	2	0	9	9	4	19	4	22	7	0	0	9	15	3	17	1	3	6	0	0	9	6	9	40	0	33	5	0	1	11	3	10	47	11	24	17	0	0	14	6	2	43	2	12	5	1	1	11	2	1	69	12	29	16	2	0	7	8	6
KC854938.1.1528	Patescibacteria	Saccharimonadia	Saccharimonadales	soil bacterium WF55	NA	NA	NO	NO	1	0	0	0	0	0	0	0	1	1	0	0	0	0	0	5	0	2	0	0	0	0	0	0	2	2	0	0	1	0	0	0	0	0	1	1	5	0	0	0	0	0	3	3	1	0	0	1	0	0	0	1	0	4	2	0	0	0	0	0	3	1	1	1	0	1	0	0	0	1	4	3
KT952668.1.1525	Planctomycetes	OM190	uncultured bacterium	NA	NA	NA	NO	NO	1	0	0	0	0	0	1	2	2	0	2	0	0	0	0	1	0	0	0	0	0	0	0	0	4	1	0	0	1	0	0	0	0	1	2	1	0	0	1	1	0	0	1	1	2	0	0	0	0	0	0	2	4	1	0	0	0	0	0	0	0	5	1	0	1	0	0	0	0	3	3	1
JX504270.1.1548	Acidobacteria	Thermoanaerobaculia	Thermoanaerobaculales	Thermoanaerobaculaceae	Subgroup 10	uncultured bacterium	NO	NO	3	0	0	0	0	0	0	0	2	5	0	0	0	0	0	1	1	0	1	0	0	0	0	0	2	1	1	0	0	0	0	0	0	1	0	1	1	0	0	0	0	0	0	0	1	0	0	0	0	0	0	2	1	0	0	0	0	0	0	0	0	0	0	1	1	0	0	0	0	0	1	1
KC619572.1.1470	Firmicutes	Clostridia	Clostridiales	Clostridiaceae 1	Clostridium sensu stricto 12	uncultured bacterium	NO	NO	0	0	0	0	0	0	1	2	2	0	0	1	0	0	0	1	0	0	0	0	0	0	0	0	0	3	0	0	0	0	0	0	0	2	3	1	1	0	0	0	0	0	0	0	0	0	0	1	0	0	0	0	0	0	1	0	4	0	0	0	2	0	0	0	0	0	0	0	0	0	0	1
JX489985.1.1514	Verrucomicrobia	Verrucomicrobiae	Pedosphaerales	Pedosphaeraceae	uncultured soil bacterium	NA	NO	NO	12	4	1	0	0	0	15	15	12	4	5	3	0	0	0	12	15	5	9	6	12	1	0	0	17	33	15	5	9	5	1	0	0	20	18	5	2	1	2	0	0	0	3	7	12	2	4	0	1	0	0	8	8	10	1	2	2	0	0	0	3	12	4	2	6	2	0	0	0	2	10	9
HQ640645.1.1382	Actinobacteria	Acidimicrobiia	Microtrichales	Ilumatobacteraceae	uncultured	uncultured bacterium	NO	NO	5	2	1	0	0	0	4	2	7	1	0	2	0	0	0	6	10	8	0	1	1	0	0	0	6	8	7	3	0	2	0	0	0	6	10	3	4	0	0	0	0	0	7	11	9	4	3	2	0	0	0	4	8	8	0	1	1	0	0	0	9	5	3	4	3	3	0	0	0	8	9	9
AY220740.1.1485	Proteobacteria	Alphaproteobacteria	Acetobacterales	Acetobacteraceae	Roseomonas	Roseomonas gilardii subsp. rosea	NO	NO	6	4	14	0	0	0	20	39	48	15	13	14	0	0	0	43	63	28	18	5	12	0	0	0	26	70	36	20	14	7	0	0	0	16	50	41	13	6	6	0	0	0	16	19	35	20	5	4	0	0	0	13	17	30	13	7	6	0	0	0	51	28	21	19	16	5	1	0	0	23	52	36
JF237926.1.1302	Proteobacteria	Alphaproteobacteria	Rhizobiales	Methylopilaceae	Hansschlegelia	uncultured bacterium	NO	NO	8	1	1	0	0	0	6	0	3	6	0	2	0	0	0	3	3	0	4	0	3	0	0	0	6	1	1	10	1	1	0	0	0	5	0	1	11	0	0	0	0	0	4	0	0	7	1	0	2	0	0	3	3	2	3	0	1	0	0	0	5	0	0	17	1	0	2	0	0	3	1	1
GU045529.1.1520	Actinobacteria	Actinobacteria	Streptomycetales	Streptomycetaceae	Streptomyces	Streptomyces sp. SXY43	YES	NO	52	2	12	24	1	0	16	12	14	34	8	8	17	1	0	22	25	8	21	7	28	23	1	4	21	24	22	11	4	9	7	0	1	13	21	26	14	6	6	4	1	0	11	15	6	20	3	8	4	0	0	13	10	24	21	1	2	1	0	0	23	10	15	15	7	4	2	0	0	22	15	19
HQ119405.1.1525	Proteobacteria	Deltaproteobacteria	Myxococcales	Haliangiaceae	Haliangium	uncultured bacterium	NO	NO	17	21	16	2	1	0	59	47	47	19	6	6	2	0	0	53	70	32	12	8	7	2	0	0	69	54	37	17	15	6	2	1	0	27	49	30	71	21	33	10	2	1	110	62	84	24	15	19	7	0	0	65	79	52	38	31	9	1	0	0	62	69	61	26	24	13	5	2	0	78	91	49
HM270126.1.1360	Actinobacteria	Actinobacteria	Propionibacteriales	Nocardioidaceae	Nocardioides	uncultured bacterium	NO	NO	1	1	2	0	0	0	8	2	3	3	2	3	1	0	0	10	13	6	3	1	6	0	0	0	8	13	10	2	3	0	0	0	0	5	14	6	11	3	1	0	0	0	4	2	6	2	1	2	0	0	0	2	3	9	3	2	0	0	0	0	13	6	9	5	2	0	0	0	0	14	11	11
FJ466376.1.1455	Proteobacteria	Gammaproteobacteria	Betaproteobacteriales	TRA3-20	uncultured bacterium	NA	NO	NO	0	0	0	0	0	0	0	1	0	0	0	0	1	0	0	1	1	0	0	0	0	0	0	0	0	2	1	0	0	0	0	0	0	0	0	0	1	0	0	0	0	0	0	1	1	1	0	2	0	0	0	1	1	1	0	0	0	0	0	0	2	1	0	1	0	2	0	0	0	0	3	2
GQ402639.1.1447	Planctomycetes	Planctomycetacia	Isosphaerales	Isosphaeraceae	Aquisphaera	uncultured bacterium	NO	NO	0	0	0	0	0	0	1	0	0	0	0	0	0	0	0	0	1	0	0	0	0	0	0	0	0	1	0	0	0	0	0	0	0	0	1	0	0	0	0	0	0	0	0	1	1	1	0	0	0	0	0	0	1	2	0	0	0	0	0	0	0	2	0	2	0	0	0	0	0	1	1	1
CP006587.2161126.2162649	Bacteroidetes	Bacteroidia	Cytophagales	Hymenobacteraceae	Hymenobacter	Hymenobacter sp. APR13	NO	NO	0	0	1	0	0	0	3	3	4	3	0	1	0	0	0	1	4	0	6	2	1	0	0	0	2	0	1	1	1	3	0	0	0	6	2	3	6	1	2	0	0	0	2	1	1	7	1	2	0	0	0	2	1	3	2	1	0	0	0	0	0	1	4	1	2	1	2	0	0	2	2	3
JN037990.1.1466	Chloroflexi	Chloroflexia	Chloroflexales	Roseiflexaceae	uncultured	uncultured bacterium	NO	NO	91	53	33	3	1	0	94	130	110	62	53	29	15	2	0	116	181	69	60	50	23	10	1	0	124	140	91	76	61	26	21	2	1	95	149	87	114	68	29	26	0	1	89	164	160	85	54	21	24	3	0	100	168	139	125	73	13	15	3	1	116	228	76	152	77	19	28	0	2	174	228	135
LN573683.1.1376	Proteobacteria	Gammaproteobacteria	Betaproteobacteriales	Nitrosomonadaceae	mle1-7	uncultured bacterium	NO	NO	1	0	0	0	0	0	0	1	0	1	1	1	0	0	0	3	4	1	0	1	1	0	0	0	1	2	1	1	0	1	0	0	0	0	4	2	1	0	0	0	0	0	0	0	1	0	1	1	0	0	0	2	0	1	1	0	0	0	0	0	2	4	0	1	0	0	0	0	0	1	5	1
DQ157911.1.1518	Actinobacteria	Actinobacteria	Corynebacteriales	Nocardiaceae	Rhodococcus	Rhodococcus hoagii	YES	NO	0	1	1	0	0	0	4	7	6	3	2	1	0	0	0	4	10	4	2	1	2	0	0	0	2	5	6	1	1	1	0	0	0	6	5	4	7	3	0	1	0	0	11	9	7	2	0	2	0	0	0	10	8	10	2	0	4	0	0	0	2	4	1	3	2	0	0	0	0	3	2	5
AY218747.1.1502	Proteobacteria	Gammaproteobacteria	Xanthomonadales	Rhodanobacteraceae	Dokdonella	uncultured bacterium	NO	NO	1	0	0	0	0	0	0	1	0	2	0	0	0	0	0	0	1	1	0	2	0	1	0	0	1	0	0	0	0	1	0	0	0	1	3	0	7	0	0	3	0	0	3	3	8	0	0	0	0	0	0	1	0	3	8	0	1	1	0	0	2	0	0	4	1	0	0	1	0	1	1	0
FM178804.1.1334	Chloroflexi	KD4-96	uncultured bacterium	NA	NA	NA	NO	NO	0	0	0	0	0	0	1	2	1	0	0	1	0	0	0	6	2	2	1	0	0	0	0	0	3	2	2	0	0	1	0	0	0	2	0	3	1	0	0	0	0	0	1	1	1	1	0	0	0	0	0	0	0	1	1	0	0	0	0	0	1	0	5	0	0	0	0	1	0	0	1	1
GQ263112.1.1441	Chloroflexi	KD4-96	uncultured bacterium	NA	NA	NA	NO	NO	16	13	14	1	0	0	54	49	47	14	14	8	0	0	0	50	54	28	21	8	11	1	0	0	83	64	32	13	15	7	0	0	0	42	60	36	20	10	3	1	0	1	26	32	37	39	8	4	2	0	0	36	51	47	19	17	5	0	0	0	47	43	34	29	18	4	0	0	0	70	67	51
FPLS01045977.11.1512	Actinobacteria	Actinobacteria	Streptosporangiales	Streptosporangiaceae	Planotetraspora	metagenome	NO	NO	0	0	0	0	0	0	1	1	1	0	0	0	0	0	0	2	1	2	1	0	0	0	0	0	1	0	0	4	0	0	0	0	0	0	0	0	0	0	0	0	1	0	1	1	1	0	0	0	0	0	0	0	0	0	0	0	0	0	0	0	0	0	0	0	0	0	0	0	0	0	0	0
KC290416.1.1588	Proteobacteria	Gammaproteobacteria	Betaproteobacteriales	Rhodocyclaceae	Sulfuritalea	uncultured bacterium	NO	NO	0	3	0	0	0	0	1	1	0	0	3	0	0	0	0	0	1	0	0	1	0	0	0	0	0	2	0	1	1	0	0	0	0	0	3	0	1	1	1	0	0	0	0	3	0	0	2	0	0	0	0	1	4	1	0	1	0	0	0	0	0	1	0	0	4	0	0	0	0	1	10	0
JN580030.1.1588	Bacteroidetes	Bacteroidia	Cytophagales	Microscillaceae	uncultured	uncultured bacterium	NO	NO	205	166	130	13	2	0	226	178	99	131	183	75	11	2	1	177	106	59	162	148	120	34	2	1	153	173	56	150	182	57	43	8	0	116	164	64	59	95	56	19	1	3	73	117	68	103	139	94	13	8	0	89	188	94	63	153	58	6	1	4	71	134	50	74	218	125	15	4	0	107	181	122
KF600711.1.1512	Actinobacteria	Actinobacteria	Micromonosporales	Micromonosporaceae	Actinoplanes	Actinoplanes rhizophilus	YES	NO	3	0	0	1	0	0	0	0	0	0	0	0	1	0	0	4	3	0	2	0	0	0	0	0	3	2	4	0	1	0	0	0	0	2	1	2	2	1	1	0	0	1	1	0	3	0	0	0	0	0	0	0	2	3	2	0	0	0	0	0	4	3	4	1	1	0	0	0	0	1	3	2
AB809941.1.1428	Patescibacteria	Saccharimonadia	Saccharimonadales	uncultured Candidatus Saccharibacteria bacterium	NA	NA	NO	NO	0	0	0	0	0	0	0	0	0	0	0	0	0	0	0	0	1	0	0	1	0	0	0	0	0	0	0	0	0	0	0	0	0	0	1	0	0	1	0	0	0	0	0	1	0	0	0	0	0	0	0	1	0	0	0	0	0	0	0	0	2	1	0	1	1	0	0	0	0	0	0	0
KU177018.1.1452	Proteobacteria	Alphaproteobacteria	Acetobacterales	Acetobacteraceae	Rhodovastum	uncultured bacterium	NO	NO	0	0	0	0	0	0	0	0	0	0	0	0	0	0	0	0	0	0	0	0	0	0	0	0	0	1	1	0	0	0	0	0	0	0	0	0	4	1	0	0	0	0	0	1	0	0	0	0	0	0	0	0	0	0	2	0	0	0	0	0	0	0	0	0	0	0	1	0	0	0	1	0
FPLL01001513.10.1524	Proteobacteria	Gammaproteobacteria	Betaproteobacteriales	Burkholderiaceae	Xylophilus	metagenome	NO	NO	12	2	4	0	0	0	4	2	4	11	27	2	3	0	0	5	1	1	8	4	8	4	1	0	10	4	7	9	2	8	2	0	0	3	3	4	21	5	9	2	0	0	14	3	6	5	0	8	3	0	0	9	7	2	13	5	3	2	1	0	8	8	3	12	4	4	2	0	0	6	10	6
JX576052.1.1500	Bacteroidetes	Bacteroidia	Chitinophagales	Chitinophagaceae	Ferruginibacter	uncultured Bacteroidetes bacterium	NO	NO	2	2	1	0	0	0	7	4	2	2	1	2	0	0	0	1	1	2	2	3	2	0	0	0	3	2	2	0	1	1	1	0	0	3	2	2	1	0	0	0	0	0	4	1	0	1	1	0	0	0	0	2	8	3	2	0	0	0	0	0	0	0	1	1	0	1	0	0	0	2	2	3
JN869111.1.1546	Acidobacteria	Subgroup 6	uncultured bacterium	NA	NA	NA	NO	NO	1	0	1	0	0	0	12	9	10	3	4	8	0	0	0	9	7	4	6	1	6	0	0	0	10	7	13	5	4	0	1	0	0	15	13	4	5	0	0	0	0	0	4	6	3	4	0	0	0	0	0	3	5	9	2	2	2	0	0	0	4	6	3	4	0	1	0	0	0	3	3	4
GU169058.1.1405	Proteobacteria	Alphaproteobacteria	Caulobacterales	Caulobacteraceae	uncultured	uncultured bacterium	NO	NO	0	0	0	0	0	0	0	0	0	1	0	0	0	0	0	0	0	0	1	0	0	0	0	0	1	1	1	1	0	0	0	0	0	0	0	1	2	0	0	0	0	0	1	0	0	1	0	0	0	0	0	0	0	0	4	0	0	0	0	0	1	0	1	2	0	0	2	0	0	0	0	1
DQ125527.1.1428	Acidobacteria	Acidobacteriia	Solibacterales	Solibacteraceae (Subgroup 3)	Bryobacter	uncultured bacterium	NO	NO	2	0	1	0	0	0	1	0	2	0	0	0	0	0	0	1	2	2	1	0	0	0	0	0	0	3	3	1	0	0	0	0	0	0	0	6	0	0	2	0	0	0	2	1	3	0	0	2	0	0	0	1	3	2	0	0	0	0	0	0	1	2	2	2	1	0	0	0	0	1	2	0
EF018811.1.1388	Actinobacteria	Acidimicrobiia	IMCC26256	uncultured bacterium	NA	NA	NO	NO	4	1	0	0	0	0	7	7	2	1	1	3	0	0	0	9	14	5	1	3	1	0	0	0	7	3	7	4	3	1	0	1	0	6	4	4	6	1	0	0	0	0	1	4	1	2	1	0	0	0	0	4	4	11	7	2	0	0	0	0	10	9	1	7	2	1	0	0	0	5	8	7
FN421850.1.1371	Proteobacteria	Alphaproteobacteria	Rhizobiales	Beijerinckiaceae	Methylobacterium	uncultured bacterium	NO	NO	0	0	0	0	0	0	1	0	2	1	0	1	0	0	0	0	0	1	3	0	0	0	0	0	0	0	0	4	0	1	0	0	0	2	0	0	1	0	0	0	0	0	0	0	0	1	0	0	0	0	0	1	0	1	1	0	0	0	0	0	0	0	0	0	0	0	0	0	0	0	0	0
JN038282.1.1472	Cyanobacteria	Melainabacteria	Obscuribacterales	uncultured bacterium	NA	NA	NO	NO	3	1	6	0	0	0	8	3	8	0	0	1	0	0	0	3	0	2	2	0	2	0	0	0	3	7	4	1	2	1	0	0	0	2	4	5	4	3	2	0	0	0	1	7	6	4	2	1	0	0	0	5	7	6	2	1	2	0	0	0	3	12	2	1	0	0	0	0	0	2	4	5
GQ402742.1.1441	Acidobacteria	Acidobacteriia	Acidobacteriales	uncultured	uncultured bacterium	NA	NO	NO	0	0	0	0	0	0	0	0	0	0	0	1	0	0	0	0	1	0	0	0	0	0	0	0	0	0	0	0	1	0	0	0	0	0	0	0	0	1	0	0	0	0	0	1	0	0	0	0	0	0	0	1	0	0	2	0	0	0	0	0	0	1	0	1	0	0	0	0	0	0	0	1
JN609319.1.1485	Bacteroidetes	Bacteroidia	Flavobacteriales	Crocinitomicaceae	Crocinitomix	uncultured bacterium	NO	NO	1	4	6	0	0	0	1	7	2	3	1	2	1	0	0	0	0	2	2	3	3	1	0	1	0	5	1	1	4	1	1	0	0	1	0	0	2	1	6	0	0	1	0	2	5	1	0	4	1	0	0	0	4	2	0	4	0	0	0	0	0	1	1	0	3	4	0	0	0	2	1	4
HQ119572.1.1522	Proteobacteria	Deltaproteobacteria	Myxococcales	Nannocystaceae	Nannocystis	uncultured bacterium	NO	NO	840	243	203	159	19	1	464	344	345	1434	351	165	345	67	4	427	389	176	437	286	291	247	13	7	469	408	298	715	305	207	356	24	9	293	274	271	29	19	69	9	0	2	29	55	70	107	94	163	50	9	2	74	166	195	19	40	52	1	6	6	33	71	36	47	161	114	18	17	6	98	224	230
FJ625330.1.1437	Proteobacteria	Alphaproteobacteria	Elsterales	uncultured	uncultured bacterium	NA	NO	NO	2	0	0	0	0	0	1	2	1	0	0	0	0	0	0	3	1	0	0	1	0	0	0	0	0	1	1	1	0	0	0	0	0	0	5	0	1	2	0	0	0	0	2	1	0	0	0	0	0	0	0	1	0	4	3	1	0	0	0	0	2	0	3	4	2	0	0	0	0	2	2	2
AJ565433.1.1452	Spirochaetes	Spirochaetia	Spirochaetales	Spirochaetaceae	Spirochaeta 2	Spirochaeta sp. MWH-HuW8	NO	NO	0	0	1	0	0	0	0	0	1	0	0	0	0	0	0	1	0	0	0	1	0	0	0	0	0	0	0	0	0	0	0	0	0	0	0	0	0	1	0	1	0	0	0	1	0	0	1	1	0	1	0	2	3	0	0	1	0	0	0	1	0	2	0	1	1	2	0	0	0	1	0	1
JF800718.1.1479	Acidobacteria	Acidobacteriia	Subgroup 2	uncultured bacterium	NA	NA	NO	NO	0	2	0	0	0	0	1	1	2	0	1	1	0	0	0	5	12	3	0	0	0	0	0	0	4	2	0	0	0	0	0	0	0	0	3	1	3	3	1	0	0	0	5	14	12	1	0	1	0	0	0	5	5	1	2	3	0	0	0	0	7	18	7	4	3	1	1	0	0	7	7	7
FPLP01004071.2.1405	Bacteroidetes	Bacteroidia	Flavobacteriales	NS9 marine group	metagenome	NA	NO	NO	1	2	0	0	0	0	4	0	2	2	0	0	1	0	0	2	1	0	2	0	1	0	0	0	2	3	0	1	1	0	1	0	0	1	1	1	0	0	0	0	0	0	0	0	0	0	0	0	0	0	0	0	0	1	0	0	0	0	0	0	1	1	0	0	0	0	0	0	0	0	3	2
KC160934.1.1514	Firmicutes	Bacilli	Bacillales	Planococcaceae	Sporosarcina	Sporosarcina sp. SS16.7	NO	NO	0	1	0	0	0	0	0	5	3	0	0	0	0	0	0	2	1	1	0	0	0	0	0	0	0	2	2	0	1	0	0	0	0	0	3	1	0	2	0	0	0	0	2	1	0	0	0	0	0	0	0	1	1	1	0	0	0	0	0	0	0	2	0	1	0	0	0	0	0	1	0	5
GQ262934.1.1331	Chloroflexi	Dehalococcoidia	S085	uncultured bacterium	NA	NA	NO	NO	2	0	1	0	0	0	1	4	2	0	0	0	0	0	0	4	2	1	1	0	2	0	0	0	3	9	1	0	0	0	0	0	0	3	2	0	1	0	0	0	0	0	2	1	5	1	0	0	0	0	0	2	2	3	1	0	2	0	0	0	1	4	2	2	0	0	0	0	0	3	4	3
HQ595198.1.1492	Bacteroidetes	Bacteroidia	Chitinophagales	Chitinophagaceae	Ferruginibacter	uncultured Bacteroidetes bacterium	NO	NO	3	2	1	1	0	0	3	7	0	8	2	0	2	0	0	4	1	0	3	1	0	1	0	0	1	1	0	5	1	2	0	0	0	1	0	0	14	5	1	5	0	0	2	0	2	8	1	2	3	0	0	0	3	0	11	3	0	1	0	0	1	2	0	5	1	1	2	0	0	3	2	1
FPLS01000966.11.1547	Verrucomicrobia	Verrucomicrobiae	Chthoniobacterales	Chthoniobacteraceae	Chthoniobacter	metagenome	NO	NO	31	7	13	0	0	0	49	23	29	26	20	7	1	0	0	39	16	5	14	7	6	1	2	0	32	31	15	18	12	5	6	0	1	26	15	11	51	19	6	3	0	0	28	24	14	37	15	9	6	0	0	38	39	14	43	19	8	1	0	0	33	27	12	34	23	3	3	0	0	34	27	27
KC555016.1.1536	Actinobacteria	Actinobacteria	Micrococcales	Micrococcaceae	Nesterenkonia	uncultured bacterium	NO	NO	3	1	1	0	0	0	3	2	2	1	1	1	0	0	0	7	4	0	3	0	1	0	0	0	3	3	3	2	2	6	0	0	0	3	2	2	1	1	0	0	0	0	2	1	0	2	0	1	0	0	0	3	3	2	0	0	2	0	0	0	1	3	2	2	0	0	0	0	0	3	0	1
EU135206.1.1338	Planctomycetes	Planctomycetacia	Gemmatales	Gemmataceae	uncultured	uncultured bacterium	NO	NO	0	1	0	0	0	0	0	0	1	0	1	0	0	0	0	4	4	0	3	0	0	0	0	0	2	0	1	0	0	0	0	0	0	4	1	2	1	0	1	0	0	0	0	2	1	0	0	0	0	0	0	0	1	0	4	1	0	0	0	0	4	4	1	1	0	0	0	0	0	2	3	1
CCXS01000001.77847.79386	Firmicutes	Bacilli	Bacillales	Planococcaceae	Planomicrobium	Planococcus massiliensis	NO	NO	0	0	1	0	0	0	2	7	2	0	0	0	0	0	0	7	9	4	2	2	2	0	0	0	1	6	6	0	2	0	0	0	0	0	4	2	3	0	1	0	0	0	0	1	1	0	0	2	0	0	0	0	1	1	1	0	0	0	0	0	2	1	2	2	0	0	0	0	0	4	5	3
FJ192905.1.1423	Proteobacteria	Alphaproteobacteria	Rhizobiales	Xanthobacteraceae	Bradyrhizobium	uncultured Bradyrhizobium sp.	YES	NO	6	5	2	1	0	0	4	19	12	9	4	10	3	1	0	18	23	6	4	2	7	1	1	0	8	21	11	14	8	4	5	0	0	9	15	5	14	5	3	1	0	0	2	6	10	11	3	4	0	0	0	8	12	11	9	6	2	1	0	0	9	11	8	24	3	6	2	0	0	7	20	19
FJ464979.1.1511	Actinobacteria	Actinobacteria	Propionibacteriales	Nocardioidaceae	Aeromicrobium	Aeromicrobium sp. DM4	NO	NO	26	7	13	5	0	1	16	12	15	34	4	18	2	0	0	21	17	6	46	4	20	6	0	0	20	13	7	68	7	18	7	1	0	17	11	12	56	9	8	6	0	1	18	9	15	133	7	11	10	0	0	26	11	6	70	10	7	10	0	0	18	15	11	104	12	11	10	0	0	23	28	17
JN869143.1.1474	Proteobacteria	Alphaproteobacteria	Rhizobiales	Hyphomicrobiaceae	Hyphomicrobium	uncultured bacterium	NO	NO	5	1	5	1	0	0	2	0	6	4	2	3	0	2	0	6	5	2	7	0	0	3	0	1	4	5	1	7	1	4	5	0	0	12	4	1	1	1	0	0	1	0	1	1	0	2	2	0	1	0	0	1	1	3	1	1	2	0	0	0	0	0	1	2	1	2	0	0	0	2	1	0
EF516224.1.1456	Proteobacteria	Gammaproteobacteria	Betaproteobacteriales	Burkholderiaceae	Ramlibacter	uncultured bacterium	YES	NO	1	0	0	0	0	0	2	3	1	1	1	0	1	0	0	2	1	0	0	1	0	1	0	0	1	2	0	3	0	0	1	0	0	0	0	0	4	0	0	0	0	0	3	1	1	0	0	1	0	0	0	1	4	0	2	3	1	0	0	0	1	5	3	5	0	0	0	0	0	1	3	2
KC554267.1.1514	Actinobacteria	Acidimicrobiia	Microtrichales	Ilumatobacteraceae	uncultured	uncultured bacterium	NO	NO	0	0	0	0	0	0	1	3	0	2	0	0	0	0	0	2	0	2	0	1	1	0	0	0	1	0	1	1	0	0	0	0	0	2	1	1	0	0	1	0	0	0	1	0	1	0	0	0	0	0	0	1	1	1	0	0	0	0	0	0	2	0	0	0	0	0	0	0	0	1	1	0
KY646028.1.1520	Proteobacteria	Gammaproteobacteria	Pseudomonadales	Pseudomonadaceae	Pseudomonas	Pseudomonas veronii	YES	NO	0	0	0	0	0	0	0	0	0	1	0	1	0	0	0	0	0	0	0	0	0	0	0	0	0	0	0	0	0	5	0	0	0	0	0	0	3	1	3	0	0	0	1	0	0	1	0	2	0	0	0	0	0	0	0	1	2	0	0	0	0	0	0	1	0	1	0	0	0	0	1	0
KC620826.1.1496	Proteobacteria	Gammaproteobacteria	Betaproteobacteriales	Burkholderiaceae	Massilia	uncultured bacterium	YES	NO	0	0	0	0	0	1	0	0	1	0	0	0	0	0	0	0	0	0	2	0	0	1	0	0	0	0	0	0	0	1	0	0	0	0	0	0	1	0	0	2	0	0	1	0	0	1	0	0	1	0	0	0	0	1	1	0	0	1	0	0	0	0	0	0	0	1	0	0	0	1	0	0
FJ889244.1.1509	Acidobacteria	Subgroup 6	uncultured Acidobacteriales bacterium	NA	NA	NA	NO	NO	0	0	1	0	0	0	1	2	4	0	1	0	0	0	0	1	0	1	0	0	0	0	0	0	1	0	2	0	0	0	0	0	0	0	1	0	0	0	0	0	0	0	0	1	0	1	0	0	0	0	0	0	0	0	0	0	0	0	0	0	0	0	0	0	0	0	0	0	0	0	0	0
FPLL01003997.19.1503	Proteobacteria	Alphaproteobacteria	Elsterales	uncultured	metagenome	NA	NO	NO	14	4	4	1	0	0	31	14	17	5	4	1	0	0	0	31	21	5	5	4	3	0	0	0	21	22	11	8	13	0	0	0	0	29	22	6	20	7	3	0	0	0	35	34	23	4	2	1	0	0	0	29	21	10	9	6	0	0	0	0	34	33	12	11	7	0	0	0	0	31	29	15
AY963505.1.1447	Acidobacteria	Acidobacteriia	Solibacterales	Solibacteraceae (Subgroup 3)	Candidatus Solibacter	uncultured bacterium	NO	NO	0	0	0	0	0	0	0	0	0	0	0	0	0	0	0	0	0	0	0	0	0	0	0	0	0	1	0	0	0	0	0	0	0	0	0	0	0	0	0	0	0	0	0	2	0	0	0	0	0	0	0	0	1	0	0	0	0	0	0	0	1	0	0	1	0	0	0	0	0	0	0	1
FPLS01036722.20.1556	Proteobacteria	Deltaproteobacteria	Myxococcales	Polyangiaceae	Pajaroellobacter	metagenome	NO	NO	109	56	47	7	1	0	174	217	179	103	90	61	7	4	1	233	262	86	109	60	64	12	2	0	186	254	92	91	91	59	20	1	1	131	217	90	104	77	20	15	2	0	83	124	113	83	52	25	7	0	0	82	166	115	73	65	25	6	1	1	76	171	57	92	87	30	4	1	0	118	207	137
FPLS01033391.12.1495	Chloroflexi	Chloroflexia	Thermomicrobiales	JG30-KF-CM45	metagenome	NA	NO	NO	3	1	5	1	0	0	7	5	7	1	4	2	0	0	0	9	5	6	1	3	0	0	0	0	6	10	4	4	3	1	0	0	0	9	13	2	3	1	0	0	0	0	3	8	14	2	2	1	0	0	0	5	4	21	6	1	2	0	0	0	12	14	5	9	1	1	0	0	0	11	13	8
KX777586.1.1511	Actinobacteria	Actinobacteria	Streptomycetales	Streptomycetaceae	Streptomyces	Streptomyces sp.	YES	NO	0	0	0	1	0	0	0	1	0	0	0	0	0	0	0	1	1	1	0	0	0	0	0	0	1	1	2	2	0	0	0	0	0	0	0	1	0	0	0	0	0	0	0	0	0	0	0	0	0	0	0	0	0	1	2	0	0	0	0	0	0	2	1	0	1	0	0	0	0	1	1	1
HQ245947.1.1491	Proteobacteria	Gammaproteobacteria	Salinisphaerales	Solimonadaceae	Hydrocarboniphaga	uncultured Hydrocarboniphaga sp.	NO	NO	0	0	0	0	0	0	0	0	0	0	0	0	0	0	0	0	0	0	0	0	0	0	0	0	0	0	0	0	0	0	0	0	0	0	0	0	0	0	0	0	0	0	0	0	0	0	0	0	0	0	0	0	0	1	0	0	1	0	0	0	0	0	0	0	0	0	0	0	0	0	1	0
CTDX01000006.37291.38819	Firmicutes	Bacilli	Bacillales	Bacillaceae	Bacillus	bacterium SIT6	NO	NO	1	2	0	0	0	0	2	5	3	0	0	0	0	0	0	2	12	3	0	0	0	0	0	0	0	2	3	0	0	0	0	0	0	1	4	5	3	4	4	0	0	0	3	0	1	1	1	0	0	0	0	2	2	3	1	0	1	0	0	0	4	1	2	0	0	0	0	0	0	3	4	4
FPLS01039311.16.1482	Proteobacteria	Alphaproteobacteria	Rhizobiales	Rhizobiaceae	Shinella	metagenome	NO	NO	0	0	0	0	0	0	0	0	0	0	0	0	0	0	0	1	0	0	0	0	0	1	0	0	0	0	0	0	1	1	0	0	0	0	0	0	1	0	1	0	0	0	0	1	0	0	0	0	1	0	0	0	0	0	1	0	0	0	0	0	0	1	0	1	0	0	0	1	0	2	0	0
JQ407984.1.1320	Chloroflexi	Chloroflexia	Thermomicrobiales	JG30-KF-CM45	uncultured bacterium	NA	NO	NO	1	0	1	0	0	0	1	2	3	0	1	2	0	0	0	3	1	1	0	0	0	0	0	0	0	1	3	1	0	0	0	0	0	1	2	1	0	0	0	0	0	0	0	2	1	0	0	0	0	0	0	1	1	3	0	0	0	0	0	0	0	2	1	0	0	0	0	0	0	2	3	5
JQ612281.1.1518	Acidobacteria	Subgroup 6	uncultured bacterium	NA	NA	NA	NO	NO	0	0	0	0	0	0	2	4	1	1	0	0	0	0	0	1	1	0	0	0	0	0	0	0	0	0	1	0	0	0	0	0	0	1	1	2	0	0	0	0	0	0	0	2	0	0	0	0	0	0	0	1	1	0	0	0	0	0	0	0	0	0	0	0	0	0	0	0	0	0	0	1
EF019475.1.1345	Chloroflexi	Anaerolineae	SBR1031	uncultured bacterium	NA	NA	NO	NO	3	1	1	0	0	0	11	5	7	0	0	0	0	0	0	5	1	0	2	0	0	0	0	0	9	5	3	2	2	1	0	0	0	5	7	4	0	0	2	0	0	0	2	5	3	1	0	0	0	0	0	4	10	5	0	1	0	0	0	0	1	5	1	3	0	1	0	0	0	3	2	4
EF019990.1.1333	Proteobacteria	Alphaproteobacteria	Rhizobiales	Hyphomicrobiaceae	Pedomicrobium	uncultured Hyphomicrobiaceae bacterium	NO	NO	2	2	1	0	0	0	1	3	1	0	0	0	0	0	0	2	0	1	1	2	0	0	0	0	6	3	2	3	1	2	0	0	0	1	6	3	2	0	0	0	0	0	2	1	1	0	1	1	0	1	0	0	1	3	3	0	1	0	0	0	2	3	2	0	1	0	0	0	0	2	3	0
FNHP01000017.3871.5405	Proteobacteria	Gammaproteobacteria	Betaproteobacteriales	Burkholderiaceae	Alicycliphilus	Alicycliphilus sp. EPL6	YES	NO	0	0	0	0	0	0	0	0	0	0	0	0	0	0	0	2	0	0	3	0	0	0	0	0	1	0	0	0	0	1	0	0	0	1	0	0	4	0	1	0	0	0	1	0	0	1	1	1	0	0	0	1	0	0	3	0	0	0	0	0	1	0	1	1	0	0	0	0	0	0	0	1
KC554618.1.1515	Actinobacteria	Actinobacteria	Frankiales	Nakamurellaceae	Nakamurella	uncultured bacterium	NO	NO	118	71	85	3	1	0	240	421	382	155	159	195	4	0	0	566	728	306	338	86	156	9	0	0	447	668	440	223	149	243	7	0	1	273	511	405	363	169	103	3	0	0	241	244	327	176	68	59	3	0	0	258	234	379	230	125	140	0	1	0	575	226	240	415	144	74	8	0	0	401	528	400
KY992701.1.1462	Acidobacteria	Acidobacteriia	Acidobacteriales	uncultured	uncultured Acidobacteria bacterium	NA	NO	NO	0	0	0	0	0	0	0	0	0	0	0	1	0	0	0	1	2	0	0	0	0	0	0	0	1	2	0	0	0	0	0	0	0	1	5	0	10	3	2	0	0	0	5	0	2	0	0	0	0	0	0	0	0	1	3	0	0	0	0	0	4	4	0	4	0	0	0	0	0	3	0	3
KM891545.1.1382	Actinobacteria	Actinobacteria	Propionibacteriales	Nocardioidaceae	Aeromicrobium	Aeromicrobium panaciterrae	NO	NO	0	0	0	0	0	0	0	0	0	1	0	0	0	0	0	0	0	0	0	0	0	0	0	0	0	0	0	1	0	0	0	0	0	0	0	0	4	0	0	0	0	0	4	0	0	4	0	1	0	0	0	2	0	0	1	0	0	0	0	0	1	0	0	8	0	0	3	0	0	1	0	0
EF516767.1.1483	Verrucomicrobia	Verrucomicrobiae	Pedosphaerales	Pedosphaeraceae	uncultured bacterium	NA	NO	NO	7	4	4	1	0	0	12	14	7	2	2	2	0	0	0	14	10	4	2	2	2	0	0	0	6	15	4	2	4	0	0	0	0	6	11	5	5	4	0	0	0	0	4	15	7	5	7	2	0	0	0	8	15	6	2	10	1	0	0	0	3	17	4	2	2	0	1	0	0	10	12	10
KC172334.1.1486	Acidobacteria	Blastocatellia (Subgroup 4)	Blastocatellales	Blastocatellaceae	JGI 0001001-H03	uncultured Acidobacteria bacterium	NO	NO	0	0	0	0	0	0	0	0	1	0	0	1	0	0	0	1	0	0	0	0	0	0	0	0	0	0	0	0	0	0	0	0	0	3	0	2	2	0	2	0	0	0	2	4	0	0	0	1	0	0	0	1	2	1	0	0	0	0	0	0	0	2	0	0	0	0	0	0	0	3	0	0
FJ466188.1.1394	Proteobacteria	Alphaproteobacteria	Caulobacterales	Caulobacteraceae	uncultured	uncultured bacterium	NO	NO	0	0	0	0	0	0	1	0	0	0	0	0	0	0	0	2	2	1	1	0	0	0	0	0	1	1	1	2	0	0	0	0	0	1	0	0	3	0	0	0	0	0	1	2	2	0	0	0	0	0	0	2	0	2	4	0	0	0	0	0	0	1	1	1	1	0	0	0	0	0	1	1
FWFR01000014.274.1771	Proteobacteria	Alphaproteobacteria	Sneathiellales	Sneathiellaceae	Oceanibacterium	Oceanibacterium hippocampi	NO	NO	6	3	1	0	0	0	6	15	9	2	3	0	0	0	0	5	7	4	1	2	0	0	0	0	8	6	4	0	1	1	0	0	0	1	8	2	4	2	0	0	0	0	1	1	2	5	1	2	0	0	0	2	2	2	2	0	0	0	0	0	4	2	2	3	1	2	1	0	0	1	5	2
AB294331.1.1456	Proteobacteria	Gammaproteobacteria	Betaproteobacteriales	SC-I-84	uncultured bacterium	NA	NO	NO	1	0	0	0	0	0	0	0	0	1	0	0	0	0	0	0	0	0	0	0	0	0	0	0	0	1	0	1	1	0	0	0	0	0	1	0	1	0	0	0	0	0	0	0	0	0	0	0	0	0	0	1	0	0	0	0	0	0	0	0	0	0	0	1	0	0	0	0	0	0	0	0
JX647755.1.1602	Proteobacteria	Alphaproteobacteria	Rhodobacterales	Rhodobacteraceae	Roseibacterium	uncultured bacterium	NO	NO	2	0	1	0	0	0	2	1	1	0	0	0	0	0	0	1	0	1	1	1	2	0	0	0	0	1	1	3	0	0	0	0	0	1	2	2	1	0	0	0	0	0	0	0	0	1	0	1	0	0	0	0	0	0	1	0	0	0	0	0	0	1	0	0	1	1	0	0	0	0	3	1
JIBH01000003.1410.2934	Proteobacteria	Gammaproteobacteria	Betaproteobacteriales	Burkholderiaceae	Polaromonas	Polaromonas sp. EUR3 1.2.1	YES	NO	867	478	165	157	51	4	157	87	58	700	275	98	185	46	5	66	64	24	586	532	154	419	47	7	123	109	34	936	431	127	393	65	5	106	99	24	223	447	198	73	10	7	78	59	34	196	74	163	39	8	2	56	66	26	206	165	105	46	9	6	130	108	15	211	156	124	67	8	5	53	234	45
KT905791.1.1513	Actinobacteria	Actinobacteria	Micromonosporales	Micromonosporaceae	uncultured	uncultured bacterium	NO	NO	1	0	0	0	0	0	3	6	0	0	1	1	0	0	0	3	3	2	4	0	0	1	1	0	5	5	0	1	0	0	1	0	0	2	0	0	0	0	1	0	0	0	1	4	2	3	0	0	0	0	0	4	3	2	0	0	0	0	0	0	2	0	2	0	0	1	0	0	0	4	7	1
JF150608.1.1358	Bacteroidetes	Bacteroidia	Chitinophagales	Chitinophagaceae	uncultured	uncultured bacterium	NO	NO	1	0	0	0	0	0	3	2	0	2	1	0	0	0	0	2	0	0	3	0	0	1	0	0	1	2	0	3	2	0	0	1	0	1	2	1	4	1	0	0	0	0	0	0	0	0	0	0	0	0	0	0	0	0	1	2	0	0	0	0	0	0	0	2	0	0	0	0	0	1	1	0
AM697265.1.1484	Proteobacteria	Gammaproteobacteria	Betaproteobacteriales	Burkholderiaceae	Duganella	uncultured bacterium	NO	NO	0	0	0	0	0	0	0	0	0	2	2	0	0	0	0	0	1	0	1	0	1	2	0	0	0	0	0	0	0	19	1	0	0	0	0	0	0	1	1	1	0	0	0	1	0	1	0	0	0	0	0	0	0	0	1	0	1	0	0	0	0	0	0	1	0	0	0	0	0	1	0	0
DQ297989.1.1448	Acidobacteria	Subgroup 6	uncultured soil bacterium	NA	NA	NA	NO	NO	0	0	0	0	0	0	3	1	3	0	2	0	0	0	0	2	0	1	0	1	0	0	0	0	5	1	3	0	0	0	0	0	0	2	0	0	0	0	0	0	0	0	1	4	0	0	0	0	0	0	0	1	7	2	1	0	0	0	0	0	2	2	2	0	3	1	0	0	0	2	2	3
FPLS01007018.1.1359	Proteobacteria	Alphaproteobacteria	Rhodospirillales	Magnetospiraceae	uncultured	metagenome	NO	NO	0	0	0	0	0	0	0	0	2	1	0	0	0	0	0	1	1	1	0	0	0	0	0	0	1	0	2	1	0	0	0	0	0	0	0	0	0	0	0	0	0	0	0	1	0	0	0	0	0	0	0	0	0	0	0	0	0	0	0	0	0	0	1	0	0	0	0	0	0	0	0	2
AB821183.1.1477	Acidobacteria	Acidobacteriia	Subgroup 2	uncultured bacterium	NA	NA	NO	NO	0	0	0	0	0	0	1	0	0	0	0	0	0	0	0	0	2	1	0	0	0	0	0	0	0	1	0	0	0	0	0	0	0	0	1	1	1	3	0	0	0	0	1	0	0	0	0	0	0	0	0	0	0	0	1	0	0	0	0	0	1	1	0	1	0	0	0	0	0	0	2	3
FJ479148.1.1523	Acidobacteria	Blastocatellia (Subgroup 4)	Pyrinomonadales	Pyrinomonadaceae	RB41	uncultured bacterium	NO	NO	0	0	0	0	0	0	0	0	0	0	0	0	0	0	0	0	0	0	0	0	0	0	0	0	0	0	0	0	0	0	0	0	0	0	1	0	0	0	0	0	0	0	0	0	0	0	0	0	0	0	0	0	0	0	0	0	0	0	0	0	0	0	0	0	0	0	0	0	0	1	1	0
FPLS01014547.9.1511	Actinobacteria	Actinobacteria	Micrococcales	Microbacteriaceae	uncultured	metagenome	NO	NO	38	8	5	8	0	0	24	19	13	53	31	19	9	1	0	28	9	11	45	18	14	20	1	1	13	16	8	57	24	9	12	2	0	23	30	8	28	11	16	13	0	0	31	16	12	28	5	6	9	1	0	24	24	23	41	14	11	6	1	0	72	17	13	31	12	13	3	0	0	18	43	13
JQ427792.1.1445	Proteobacteria	Alphaproteobacteria	Tistrellales	Geminicoccaceae	Candidatus Alysiosphaera	uncultured bacterium	NO	NO	0	0	1	0	0	0	0	0	2	0	0	2	0	0	0	0	0	0	0	0	0	0	0	0	4	1	0	1	0	0	0	0	0	1	1	0	1	1	0	0	0	0	1	0	0	0	0	1	0	0	0	0	3	1	0	0	0	0	0	0	1	1	0	2	0	0	0	0	0	1	1	2
HQ119813.1.1500	Proteobacteria	Gammaproteobacteria	Betaproteobacteriales	Burkholderiaceae	Massilia	uncultured bacterium	YES	NO	4	1	1	0	0	0	4	0	1	14	6	2	1	2	0	0	1	0	5	0	4	0	0	0	1	2	0	5	1	0	1	1	0	2	0	1	0	0	0	0	0	0	0	0	0	3	0	1	0	0	0	1	1	1	3	0	0	0	0	0	0	0	0	1	1	0	0	0	0	0	1	0
AM900790.1.1544	Firmicutes	Bacilli	Bacillales	Paenibacillaceae	Paenibacillus	Paenibacillus sp. PA227	NO	NO	2	5	5	0	0	0	5	25	22	3	5	7	0	0	0	23	62	17	5	1	7	0	0	0	17	109	26	3	6	10	1	0	0	12	35	20	6	13	9	0	0	0	14	11	32	9	7	7	1	0	0	11	17	19	5	6	10	0	0	0	16	17	9	9	6	6	2	0	0	23	24	16
HM270429.1.1342	Bacteroidetes	Bacteroidia	Flavobacteriales	Flavobacteriaceae	Flavobacterium	uncultured bacterium	YES	NO	5	0	0	1	0	0	1	0	0	2	0	0	0	0	0	0	0	1	4	0	0	0	0	0	0	0	0	12	0	0	3	0	0	1	1	0	0	1	3	0	0	0	1	0	0	3	1	1	0	0	0	0	0	0	1	3	0	0	0	0	0	0	0	1	0	0	0	0	0	0	0	0
FPLP01001352.15.1519	Bacteroidetes	Bacteroidia	Chitinophagales	Saprospiraceae	uncultured	metagenome	NO	NO	34	9	12	2	0	0	207	36	47	30	29	22	0	0	0	87	32	17	51	17	29	5	2	0	42	39	30	34	13	8	3	0	0	41	43	12	11	0	2	1	0	0	4	3	7	9	4	5	2	0	0	11	12	8	0	5	2	0	0	0	28	12	4	4	8	5	0	1	0	20	25	12
KJ605876.1.1491	Bacteroidetes	Bacteroidia	Cytophagales	Microscillaceae	uncultured	uncultured Bacteroidetes bacterium	NO	NO	14	10	14	0	0	0	18	38	28	11	8	8	0	0	0	27	28	18	14	3	14	1	0	0	24	32	19	11	4	8	1	0	0	11	21	9	1	8	6	1	0	0	11	11	16	11	7	3	0	0	0	10	13	23	3	8	1	1	0	0	8	15	11	7	2	4	0	0	0	13	26	9
JTDJ01000014.16102.17627	Actinobacteria	Actinobacteria	Propionibacteriales	Nocardioidaceae	Mumia	Mumia flava	NO	NO	5	3	3	0	0	0	4	2	2	5	3	4	0	0	0	4	3	2	11	0	10	0	0	1	8	5	1	5	3	4	5	0	0	1	2	6	11	2	1	0	0	0	4	1	4	18	2	1	0	0	0	8	3	6	8	1	0	1	0	0	2	0	1	14	1	0	0	0	0	1	4	1
JQ426116.1.1495	Proteobacteria	Deltaproteobacteria	Myxococcales	Archangiaceae	uncultured	uncultured bacterium	NO	NO	0	0	0	1	0	0	1	2	1	0	0	0	0	0	0	1	4	1	3	0	0	0	0	0	0	3	1	0	0	0	0	0	0	1	1	0	0	2	1	0	0	0	5	3	0	2	1	1	0	0	0	3	1	1	0	0	1	0	0	0	2	1	1	0	0	0	0	0	0	2	1	2
LN573051.1.1307	Chloroflexi	JG30-KF-CM66	uncultured bacterium	NA	NA	NA	NO	NO	1	0	0	0	0	0	0	1	2	0	0	0	0	0	0	0	2	0	0	1	1	0	0	0	0	1	0	0	1	0	0	0	0	3	3	1	0	0	0	0	0	0	0	0	1	1	0	0	0	0	0	1	2	1	0	0	0	0	0	0	2	2	1	0	0	0	0	0	0	0	1	1
FPLS01026853.20.1483	Proteobacteria	Alphaproteobacteria	Caulobacterales	Caulobacteraceae	uncultured	metagenome	NO	NO	113	28	11	12	3	0	30	22	26	92	30	14	11	2	1	41	18	15	56	24	23	31	1	0	34	31	22	102	20	18	21	7	1	29	24	23	80	17	7	32	0	2	29	12	24	75	16	7	26	2	0	20	27	28	118	31	7	10	2	0	32	19	16	85	31	6	22	3	0	36	22	26
KC554958.1.1515	Actinobacteria	Actinobacteria	Micrococcales	Intrasporangiaceae	Terrabacter	uncultured bacterium	NO	NO	2	0	2	0	0	0	7	6	4	2	3	3	0	0	0	10	11	5	3	1	1	1	0	0	8	5	4	1	0	2	0	0	0	1	6	3	9	2	1	0	0	0	3	7	3	4	2	3	0	0	0	3	5	4	1	3	2	1	0	0	8	6	6	3	4	0	0	0	0	7	3	4
KF712819.1.1487	Actinobacteria	Acidimicrobiia	Microtrichales	Ilumatobacteraceae	uncultured	uncultured bacterium	NO	NO	1	0	0	0	0	0	2	3	1	0	2	0	0	0	0	3	6	4	0	1	1	0	0	0	4	6	2	0	2	0	0	0	0	2	2	3	1	1	0	0	0	0	3	0	2	0	0	0	0	0	0	1	5	1	0	1	2	0	0	0	2	1	1	2	1	0	0	0	0	4	5	3
JX489866.1.1485	Actinobacteria	Acidimicrobiia	uncultured	uncultured soil bacterium	NA	NA	NO	NO	2	1	0	0	0	0	3	0	3	0	3	0	0	0	0	1	2	0	2	2	3	1	0	0	3	2	1	0	2	2	0	0	0	6	2	4	3	0	1	0	0	0	1	0	2	2	1	0	0	0	0	2	3	0	1	1	0	0	0	0	2	1	0	0	0	0	0	0	0	1	2	2
GQ264369.1.1430	Proteobacteria	Alphaproteobacteria	Reyranellales	Reyranellaceae	Reyranella	uncultured bacterium	NO	NO	1	0	0	0	0	0	0	0	0	1	0	0	0	0	0	0	0	0	0	0	0	0	0	0	0	0	1	1	0	0	0	0	0	1	0	0	0	0	0	0	0	0	0	0	0	0	0	0	0	0	0	0	0	0	0	0	0	0	0	0	0	0	0	0	0	0	0	0	0	0	0	0
JX079178.1.1478	Actinobacteria	Thermoleophilia	Solirubrobacterales	67-14	uncultured bacterium	NA	NO	NO	2	0	2	0	0	0	0	3	3	2	0	2	0	0	0	4	10	4	0	1	0	0	1	0	11	7	5	0	1	1	0	0	0	1	8	0	1	1	0	0	0	0	5	1	1	3	3	0	0	0	0	3	6	2	3	2	1	0	0	0	7	10	6	3	1	0	0	0	0	7	3	2
JF344084.1.1502	Proteobacteria	Deltaproteobacteria	Myxococcales	BIrii41	uncultured delta proteobacterium	NA	NO	NO	0	0	1	0	0	0	0	4	9	0	2	1	0	0	0	0	1	1	0	1	5	0	0	0	1	2	1	0	1	0	0	1	0	2	1	2	0	0	0	0	0	0	0	1	0	0	0	0	0	0	0	0	0	0	0	0	0	0	0	0	0	0	0	0	0	0	0	0	0	0	1	0
HQ598275.1.1455	Acidobacteria	Acidobacteriia	Acidobacteriales	Acidobacteriaceae (Subgroup 1)	Granulicella	uncultured Acidobacteria bacterium	NO	NO	0	0	0	0	0	0	0	0	0	0	0	0	0	0	0	0	1	0	0	0	0	0	0	0	0	0	0	0	0	0	0	0	0	0	0	0	4	0	2	0	0	0	5	1	2	0	0	0	0	0	0	2	0	0	2	0	1	0	0	0	1	0	2	0	0	0	0	0	0	0	0	0
GQ264340.1.1478	Acidobacteria	Subgroup 6	uncultured bacterium	NA	NA	NA	NO	NO	9	1	0	0	0	0	1	5	11	0	1	1	1	0	0	4	0	0	5	1	2	0	0	0	0	2	2	2	2	0	0	0	0	3	1	0	0	0	0	0	0	0	0	0	0	0	1	0	0	0	0	2	0	0	0	0	0	0	0	0	0	0	0	0	0	0	0	0	0	0	0	0
HM444835.1.1357	Acidobacteria	Subgroup 17	uncultured bacterium	NA	NA	NA	NO	NO	0	1	0	0	0	0	1	0	1	0	0	0	0	0	0	0	1	0	0	0	0	0	0	0	1	0	1	0	1	0	0	0	0	0	0	0	0	0	0	0	0	0	0	0	1	0	0	0	0	0	0	1	0	2	0	0	0	0	0	0	2	1	0	0	1	0	0	0	0	0	1	0
KM205520.1.1444	Proteobacteria	Alphaproteobacteria	Elsterales	uncultured	uncultured soil bacterium	NA	NO	NO	0	0	0	0	0	0	1	5	3	1	2	0	0	0	0	4	2	1	1	0	2	1	0	0	1	2	2	3	2	0	0	0	0	2	3	3	3	2	2	0	0	0	3	9	4	0	0	0	0	0	0	1	7	1	3	3	0	0	0	0	4	7	2	1	1	1	0	0	0	4	6	1
JQ427605.1.1482	Acidobacteria	Subgroup 5	uncultured bacterium	NA	NA	NA	NO	NO	14	11	4	0	0	0	21	25	10	4	2	1	0	0	0	19	11	5	4	3	1	0	0	0	19	13	2	4	7	1	0	0	0	21	15	6	5	2	4	0	0	0	13	17	11	8	1	1	1	0	0	11	22	8	0	8	1	0	0	0	10	31	2	6	4	3	0	0	0	8	18	12
FPLS01005981.9.1477	Proteobacteria	Alphaproteobacteria	Sphingomonadales	Sphingomonadaceae	Ellin6055	metagenome	NO	NO	9	0	3	0	0	0	17	8	5	2	1	1	0	0	0	11	6	4	2	1	3	2	0	0	2	10	5	12	4	5	0	0	0	14	6	9	5	1	5	2	0	0	6	6	10	1	2	1	0	0	0	6	6	5	4	3	3	1	0	0	3	10	4	4	1	1	2	0	0	13	6	6
FPLS01045466.20.1521	Bacteroidetes	Bacteroidia	Chitinophagales	Chitinophagaceae	Heliimonas	metagenome	NO	NO	9	4	3	1	0	1	10	6	8	5	1	3	1	1	0	13	6	6	2	6	3	4	0	0	4	5	7	15	3	0	1	0	0	3	5	5	235	30	10	16	0	0	55	28	31	24	4	3	0	0	1	22	19	7	209	27	4	9	0	0	21	30	15	146	12	6	13	0	1	21	17	8
FPLK01000901.10.1520	Proteobacteria	Gammaproteobacteria	Betaproteobacteriales	Burkholderiaceae	Lautropia	metagenome	NO	NO	0	1	0	0	0	0	0	0	0	0	0	0	0	0	0	2	1	2	2	0	0	0	0	0	1	3	1	1	0	1	0	0	0	1	3	0	0	0	0	0	0	0	0	1	0	0	0	1	0	0	0	0	1	0	0	0	1	0	0	0	0	0	1	0	0	0	4	0	0	1	0	0
EF020038.1.1400	Proteobacteria	Deltaproteobacteria	Myxococcales	Sandaracinaceae	uncultured	uncultured bacterium	NO	NO	3584	3131	137	1358	607	9	70	73	151	4206	2982	171	2530	1002	36	106	105	59	1770	3700	147	2788	766	21	77	121	70	2088	2304	61	2395	543	17	53	56	58	1211	702	38	1592	110	8	11	14	39	1304	2217	46	3072	403	1	23	24	33	1576	972	16	894	376	4	23	25	20	1044	2476	50	973	325	4	28	63	53
FPLS01048880.11.1548	Proteobacteria	Deltaproteobacteria	Myxococcales	Polyangiaceae	Pajaroellobacter	metagenome	NO	NO	0	3	6	0	0	0	7	5	4	2	1	4	0	0	0	8	3	1	2	0	1	0	0	0	5	7	8	1	2	0	0	0	0	4	7	1	6	1	1	0	0	0	3	3	7	2	2	1	0	0	0	5	7	4	3	4	0	0	0	0	10	5	3	5	4	4	0	0	0	10	8	5
EU530601.1.1448	Proteobacteria	Alphaproteobacteria	Rhizobiales	Devosiaceae	Devosia	uncultured Devosia sp.	NO	NO	1	0	0	0	0	0	1	0	2	0	0	0	0	0	0	0	0	0	0	0	0	0	0	0	0	0	0	0	0	0	0	0	0	1	1	0	3	0	0	0	0	0	1	0	1	0	0	1	0	0	0	0	0	0	1	0	0	0	0	0	0	0	0	0	0	1	0	0	0	0	0	0
JQ450832.1.1397	Actinobacteria	Actinobacteria	Micrococcales	Micrococcaceae	Rothia	uncultured bacterium	NO	NO	0	0	0	0	0	0	0	1	1	1	0	2	0	0	0	2	0	2	0	0	2	1	0	0	1	3	0	0	0	4	0	0	0	1	0	0	1	3	2	0	0	0	2	0	1	2	2	0	0	0	0	0	1	0	0	0	1	0	0	0	4	0	1	2	1	1	2	0	0	3	0	3
HM062185.1.1479	Acidobacteria	Blastocatellia (Subgroup 4)	Pyrinomonadales	Pyrinomonadaceae	RB41	uncultured Acidobacteria bacterium	NO	NO	0	0	1	0	0	0	3	3	0	1	2	0	0	0	0	10	9	5	1	1	1	0	0	0	5	2	2	2	0	1	0	0	0	4	11	0	2	2	0	0	0	0	5	5	6	0	2	1	0	0	0	8	5	1	3	1	0	0	0	0	3	7	1	1	0	1	0	0	0	7	4	8
JF266044.1.1363	Proteobacteria	Gammaproteobacteria	Xanthomonadales	Rhodanobacteraceae	uncultured	uncultured bacterium	NO	NO	1	2	0	1	0	0	1	4	0	1	3	0	0	0	0	5	14	0	1	3	0	1	0	0	1	9	0	2	5	0	0	0	0	3	3	0	0	0	0	0	0	0	0	0	0	1	2	0	0	0	0	0	3	0	0	1	0	0	0	0	0	0	0	0	2	0	0	0	0	5	2	0
JQ426436.1.1442	Proteobacteria	Alphaproteobacteria	Sphingomonadales	Sphingomonadaceae	Sphingomonas	uncultured bacterium	NO	NO	1	0	0	0	0	0	0	1	0	0	0	1	0	0	0	1	0	1	0	0	1	0	0	0	0	2	3	0	0	0	0	0	0	1	1	0	1	1	0	0	0	0	2	0	1	0	0	1	0	0	0	1	1	1	0	0	1	0	0	0	1	2	1	3	0	2	0	0	0	3	0	2
HQ697551.1.1454	Proteobacteria	Alphaproteobacteria	Rhizobiales	Hyphomicrobiaceae	Pedomicrobium	uncultured bacterium	NO	NO	1	0	1	0	0	0	8	9	5	2	2	1	0	0	0	7	14	7	1	4	3	0	0	0	12	7	5	2	3	0	0	0	0	11	15	2	2	1	0	1	0	0	2	6	7	4	4	3	0	0	0	4	5	6	2	2	0	0	0	0	4	12	3	3	2	4	0	0	0	13	11	6
HQ598721.1.1456	Acidobacteria	Acidobacteriia	Acidobacteriales	Acidobacteriaceae (Subgroup 1)	uncultured	uncultured Acidobacteria bacterium	NO	NO	0	0	0	0	0	0	0	0	0	0	0	0	0	0	0	0	0	0	0	0	0	0	0	0	0	0	0	0	0	0	0	0	0	0	0	1	0	0	0	0	0	0	0	0	0	0	0	0	0	0	0	0	0	0	0	0	0	0	0	0	1	0	0	1	0	0	0	0	0	0	0	0
EF580944.1.1511	Proteobacteria	Deltaproteobacteria	Myxococcales	Haliangiaceae	Haliangium	uncultured bacterium	NO	NO	56	17	21	4	0	0	75	78	44	27	24	20	3	0	0	90	80	24	29	11	24	5	1	1	94	72	34	33	21	17	1	0	0	54	57	34	21	8	13	9	0	0	29	43	23	26	9	6	11	0	0	43	60	52	19	9	12	3	3	0	28	44	27	12	24	12	1	2	0	52	48	58
ARWA01000001.752244.753710	Proteobacteria	Alphaproteobacteria	Rhizobiales	Beijerinckiaceae	Methyloferula	Methyloferula stellata AR4	NO	NO	9	2	7	0	0	1	10	22	17	7	1	9	0	0	0	19	23	19	6	2	3	0	0	0	16	26	18	9	3	5	1	1	0	11	21	8	17	5	3	0	0	0	11	9	10	14	5	3	1	0	0	7	14	17	13	8	5	0	0	0	28	13	10	18	5	9	1	0	0	15	22	16
HQ681955.1.1494	Bacteroidetes	Bacteroidia	Chitinophagales	Chitinophagaceae	uncultured	uncultured bacterium	NO	NO	4	0	0	0	0	0	4	1	1	4	0	3	0	0	0	2	2	2	0	1	1	0	0	0	1	2	1	2	2	0	0	0	0	3	5	2	7	1	2	0	0	0	4	2	5	4	0	0	1	0	0	5	2	3	5	2	3	0	0	0	0	3	0	4	2	0	0	0	0	4	5	2
EF019482.1.1403	Entotheonellaeota	Entotheonellia	Entotheonellales	Entotheonellaceae	uncultured bacterium	NA	NO	NO	4	27	8	0	0	0	60	120	57	1	9	3	0	0	0	55	117	30	7	5	8	0	0	0	75	101	30	18	32	9	0	0	0	63	156	43	11	13	7	0	0	0	17	22	34	12	12	6	0	0	0	58	57	70	18	15	2	0	0	0	97	109	50	14	18	5	1	0	0	77	84	46
FOPP01000010.684.2207	Bacteroidetes	Bacteroidia	Sphingobacteriales	Sphingobacteriaceae	Pedobacter	Pedobacter insulae	NO	NO	40	5	52	3	0	1	63	5	12	39	49	56	5	1	2	18	4	6	30	14	57	3	0	3	13	8	4	28	9	42	2	0	0	30	13	9	23	9	28	2	1	0	182	20	4	28	6	52	1	0	1	81	15	11	29	13	37	1	0	0	42	11	9	25	9	17	1	1	1	22	16	10
JQ977622.1.1432	Bacteroidetes	Bacteroidia	Sphingobacteriales	Sphingobacteriaceae	Pedobacter	Flavobacterium sp. Emb16	NO	NO	8	0	0	0	0	0	16	0	0	9	1	0	0	0	0	2	0	0	3	0	0	1	0	0	2	0	0	4	2	0	0	0	0	1	0	0	8	0	0	0	0	0	11	0	0	6	0	0	0	0	0	16	1	0	6	1	0	1	0	0	2	1	0	2	0	0	1	0	0	1	1	0
AB695763.1.1445	Actinobacteria	Actinobacteria	Micrococcales	Cellulomonadaceae	Cellulomonas	uncultured bacterium	NO	NO	0	2	1	0	0	0	2	3	0	0	1	0	0	0	0	0	5	1	0	0	0	0	0	0	0	2	1	1	0	0	0	0	0	2	2	1	0	0	0	0	0	0	0	1	0	2	0	0	0	0	0	0	3	1	0	0	0	0	0	0	1	2	0	0	0	0	0	0	0	1	1	0
FPLL01006492.16.1527	Proteobacteria	Gammaproteobacteria	Betaproteobacteriales	Burkholderiaceae	Caenimonas	metagenome	NO	NO	11	8	5	1	2	0	22	26	3	25	13	7	7	0	0	12	4	0	22	10	8	7	3	0	4	10	0	29	15	2	13	2	0	5	7	0	8	2	4	1	1	0	5	1	1	8	3	3	2	0	0	5	10	0	8	4	4	1	0	0	48	7	0	2	4	3	1	0	0	4	15	2
FPLS01008980.18.1488	Proteobacteria	Alphaproteobacteria	Rhizobiales	Methyloligellaceae	uncultured	metagenome	NO	NO	22	17	17	3	0	0	43	75	55	22	15	14	0	0	0	60	100	29	15	17	14	0	0	0	58	80	38	26	21	7	0	0	0	27	55	30	45	27	13	0	0	0	35	40	40	37	14	8	1	1	1	23	36	55	27	11	4	0	0	0	39	29	21	32	18	11	0	0	0	52	55	49
AB354617.1.1357	Cyanobacteria	Sericytochromatia	uncultured bacterium	NA	NA	NA	NO	NO	0	1	0	0	0	0	1	0	0	0	0	0	0	0	0	1	0	0	0	1	0	0	0	0	0	0	0	0	1	0	0	0	0	0	1	1	2	0	1	0	0	0	2	1	2	0	0	0	0	0	0	2	1	0	1	0	0	0	0	0	1	3	1	1	0	0	0	0	0	0	2	1
CP018779.372609.374112	Proteobacteria	Alphaproteobacteria	Rhizobiales	Rhizobiaceae	Ochrobactrum	Ochrobactrum pituitosum	YES	NO	8	2	5	0	0	0	2	2	8	5	9	6	0	0	1	2	4	2	2	1	8	1	0	0	4	4	7	7	3	3	4	0	0	2	3	5	10	4	6	3	0	0	10	2	9	21	2	19	0	0	0	4	0	11	4	3	11	0	0	0	2	2	3	37	4	16	0	0	0	2	2	5
FPLS01004408.10.1524	Proteobacteria	Gammaproteobacteria	Betaproteobacteriales	Nitrosomonadaceae	Ellin6067	metagenome	NO	NO	55	21	16	1	0	0	87	98	87	43	36	30	2	0	0	116	91	63	60	22	53	2	0	0	128	124	69	62	55	31	2	0	1	99	86	39	17	8	5	1	0	0	16	22	19	34	24	17	0	0	0	37	52	52	14	16	9	1	0	0	24	48	25	26	25	13	0	0	0	35	72	42
EU686638.27918.29457	Acidobacteria	Subgroup 6	uncultured bacterium KM3-47-B8	NA	NA	NA	NO	NO	18	10	6	1	0	0	21	28	20	7	3	1	2	0	0	35	38	10	15	10	14	3	0	0	31	22	18	15	14	5	1	0	1	33	30	16	17	8	4	1	0	0	11	18	16	9	4	1	0	0	0	23	32	24	11	4	4	0	0	0	24	33	16	9	11	5	1	0	0	29	43	23
JF046803.1.1346	Gemmatimonadetes	Gemmatimonadetes	Gemmatimonadales	Gemmatimonadaceae	Gemmatimonas	uncultured bacterium	YES	NO	0	0	0	0	0	0	0	0	0	0	0	0	0	0	0	0	0	0	0	0	0	0	0	0	0	0	0	0	1	0	0	0	0	0	1	1	14	5	5	0	0	0	15	18	15	2	2	2	0	0	0	15	7	4	3	2	2	0	0	0	6	10	10	5	2	0	0	0	0	1	4	3
EF492959.1.1483	Acidobacteria	Acidobacteriia	Acidobacteriales	uncultured	uncultured bacterium	NA	NO	NO	0	0	0	0	0	0	0	0	0	0	0	0	0	0	0	0	0	1	0	0	0	0	0	0	0	0	0	0	0	0	0	0	0	0	0	0	0	1	0	0	0	0	0	0	0	0	0	0	0	0	0	1	0	0	0	0	0	0	0	0	2	3	0	0	0	0	0	0	0	0	1	1
JQ801025.1.1522	Acidobacteria	Thermoanaerobaculia	Thermoanaerobaculales	Thermoanaerobaculaceae	Subgroup 10	uncultured bacterium	NO	NO	7	3	2	0	0	0	1	6	4	2	2	1	2	0	0	5	5	3	3	2	1	0	1	0	2	5	2	5	6	0	2	0	0	6	2	2	7	3	0	1	0	0	12	5	6	2	2	0	0	0	0	2	7	3	3	3	0	1	0	0	3	6	6	5	1	1	1	0	0	2	13	5
ATXF01000012.3428.4936	Actinobacteria	Actinobacteria	Micrococcales	Microbacteriaceae	Agromyces	Agromyces italicus DSM 16388	NO	NO	1	1	0	0	0	0	6	5	5	3	5	3	1	0	0	8	9	4	3	1	4	0	0	0	5	3	9	3	2	4	0	0	0	2	5	3	2	0	1	1	1	0	1	0	1	1	0	0	0	0	0	2	1	1	0	1	0	0	0	0	5	1	1	1	3	0	0	0	0	3	5	0
HM061864.1.1416	Acidobacteria	Acidobacteriia	Solibacterales	Solibacteraceae (Subgroup 3)	Elev-16S-1166	uncultured Acidobacteria bacterium	NO	NO	1	1	0	0	0	0	0	1	1	0	0	0	0	0	0	0	0	0	1	1	0	0	0	0	0	0	1	0	0	0	0	0	0	0	0	0	0	0	0	0	0	0	0	0	0	0	0	0	0	0	0	0	2	0	0	0	0	0	0	0	1	1	0	0	0	0	0	0	0	0	0	0
AY050607.1.1501	Proteobacteria	Deltaproteobacteria	Bdellovibrionales	Bdellovibrionaceae	OM27 clade	uncultured bacterium	NO	NO	9	10	12	0	0	0	26	47	23	5	19	11	0	0	0	20	39	14	7	11	13	0	0	0	20	44	14	7	14	7	2	0	0	22	42	23	10	21	10	0	0	0	13	49	22	8	10	6	0	0	0	22	36	22	7	19	9	0	0	0	17	49	23	5	24	11	0	0	0	15	26	19
KJ192135.1.1529	Verrucomicrobia	Verrucomicrobiae	Chthoniobacterales	Chthoniobacteraceae	Candidatus Udaeobacter	uncultured Spartobacteria bacterium	NO	NO	0	0	0	0	0	0	0	0	2	0	0	0	0	0	0	1	1	2	1	1	0	0	0	0	0	0	0	0	0	1	0	0	0	0	0	1	0	0	0	0	0	0	1	0	1	0	0	1	0	0	0	1	1	1	0	0	0	0	0	0	0	0	0	0	0	1	0	0	0	2	3	1
HM355885.1.1590	Firmicutes	Bacilli	Bacillales	Bacillaceae	Bacillus	Bacillus sp. NCIMB 11647	NO	NO	0	0	2	0	0	0	3	3	1	3	1	0	0	0	0	2	4	2	0	0	0	0	0	0	2	7	1	2	2	0	0	0	0	0	5	1	4	0	0	0	0	0	0	1	1	1	0	1	0	0	0	1	0	1	0	1	1	0	0	0	5	1	2	1	0	0	0	0	0	4	0	7
JLOQ01000025.130417.131940	Actinobacteria	Actinobacteria	Corynebacteriales	Mycobacteriaceae	Mycobacterium	Mycobacterium tuberculosis UT0087	YES	NO	3	0	0	0	0	0	0	1	0	2	0	1	1	0	0	1	2	0	2	0	0	0	0	1	0	1	1	2	0	1	0	0	0	1	0	0	1	0	1	0	0	0	0	0	0	2	0	1	0	0	0	1	0	0	0	0	0	0	0	0	0	0	0	2	0	0	0	0	0	0	0	1
JN178334.1.1460	Planctomycetes	Planctomycetacia	Pirellulales	Pirellulaceae	Pir4 lineage	uncultured bacterium	NO	NO	0	0	0	0	0	0	1	3	0	0	1	0	0	0	0	2	1	0	0	0	0	0	0	0	2	1	0	0	1	0	0	0	0	1	2	0	2	0	0	0	0	0	1	2	0	1	0	0	0	0	0	3	4	3	0	1	0	0	0	0	0	0	2	0	0	0	0	0	0	1	3	1
EF020259.1.1395	Planctomycetes	OM190	uncultured bacterium	NA	NA	NA	NO	NO	198	100	81	7	4	0	200	161	139	90	75	25	10	1	0	169	178	69	83	92	33	17	1	1	175	197	88	96	114	26	14	1	0	161	144	76	72	46	21	6	0	0	104	132	100	68	67	37	13	2	0	109	187	127	36	79	21	3	1	1	64	204	57	62	123	33	5	1	1	169	213	128
KJ782838.1.1484	Acidobacteria	Blastocatellia (Subgroup 4)	Blastocatellales	Blastocatellaceae	JGI 0001001-H03	uncultured bacterium	NO	NO	0	0	0	0	0	0	0	0	0	0	0	0	0	0	0	0	0	0	0	0	0	0	0	0	0	0	0	0	0	0	0	0	0	0	0	0	0	0	0	0	0	0	0	0	0	0	0	0	0	0	0	0	1	0	0	0	0	0	0	0	0	0	0	0	0	0	0	0	0	0	0	0
KP713432.1.1516	Actinobacteria	Actinobacteria	Corynebacteriales	Nocardiaceae	Gordonia	uncultured bacterium	NO	NO	1	0	0	0	0	0	0	1	2	2	1	0	0	0	0	3	0	2	1	0	2	0	0	0	4	1	3	0	0	0	0	0	0	1	0	3	0	0	0	0	0	0	2	0	0	2	0	0	0	0	0	3	0	0	1	0	1	1	0	0	2	0	1	1	0	0	1	0	0	2	1	1
FPLS01041450.12.1477	Acidobacteria	Acidobacteriia	Acidobacteriales	Acidobacteriaceae (Subgroup 1)	Granulicella	metagenome	NO	NO	0	0	0	0	0	0	0	0	0	0	0	0	0	0	0	0	0	0	1	0	0	0	0	0	0	0	0	0	0	1	0	0	0	0	0	0	3	1	0	0	0	0	10	0	1	1	0	0	0	0	0	1	0	0	2	0	0	0	0	0	1	0	1	2	0	0	0	0	0	1	0	0
KC683046.1.1539	Proteobacteria	Gammaproteobacteria	Xanthomonadales	Xanthomonadaceae	Thermomonas	uncultured bacterium	NO	NO	1	1	0	0	0	0	9	1	3	0	0	1	0	0	0	4	0	0	1	0	0	1	0	0	2	2	0	2	0	3	0	0	0	2	1	2	3	1	0	0	0	0	3	1	0	3	0	1	0	0	0	0	2	0	2	0	0	1	0	0	4	2	0	0	1	0	0	0	0	0	1	2
KF712734.1.1457	Chloroflexi	Dehalococcoidia	S085	uncultured bacterium	NA	NA	NO	NO	0	0	0	0	0	0	4	1	3	0	0	0	0	0	0	0	1	0	0	0	0	0	0	0	2	2	0	0	0	0	0	0	0	2	1	0	0	0	0	0	0	0	0	0	2	0	0	0	0	0	0	0	1	1	0	0	0	0	0	0	0	0	1	0	0	1	0	0	0	0	0	1
FPLS01052817.14.1529	Proteobacteria	Gammaproteobacteria	CCD24	metagenome	NA	NA	NO	NO	43	22	19	0	0	1	42	59	62	25	20	12	4	0	0	49	53	32	33	12	18	4	1	1	47	54	43	34	24	11	4	1	0	31	37	19	23	14	3	5	0	0	19	10	16	32	14	7	2	1	0	24	29	30	17	15	5	5	0	0	20	22	17	23	15	10	2	0	0	28	30	30
LN573664.1.1372	Proteobacteria	Gammaproteobacteria	Betaproteobacteriales	TRA3-20	uncultured bacterium	NA	NO	NO	1	2	1	0	0	0	5	4	3	0	0	0	0	0	0	0	4	0	0	0	0	0	0	0	4	6	0	1	2	0	0	0	0	1	3	1	1	0	0	0	0	0	2	3	2	0	2	1	1	0	0	1	1	1	0	0	0	0	0	0	3	7	0	0	0	0	0	0	0	4	3	3
JN023428.1.1518	Rokubacteria	NC10	Rokubacteriales	uncultured bacterium	NA	NA	NO	NO	1	4	3	0	0	0	12	8	4	0	0	0	0	0	0	5	7	3	1	1	0	0	0	0	5	6	3	2	3	1	0	0	0	10	8	3	3	3	1	0	0	0	6	1	4	1	4	2	0	0	0	5	14	4	1	3	0	0	0	0	3	12	2	1	1	1	0	0	0	9	10	5
HQ190364.1.1507	Proteobacteria	Gammaproteobacteria	Diplorickettsiales	Diplorickettsiaceae	uncultured	uncultured bacterium	NO	NO	4	13	0	2	2	1	1	1	2	1	7	2	2	0	0	0	1	0	0	6	0	3	1	0	0	2	1	7	7	0	3	2	0	0	0	1	0	1	1	0	0	1	0	1	0	2	1	0	0	0	0	0	1	1	0	0	1	0	0	0	0	1	1	0	1	3	1	0	0	1	0	1
KM978243.1.1555	Proteobacteria	Gammaproteobacteria	Diplorickettsiales	Diplorickettsiaceae	Diplorickettsia	uncultured gamma proteobacterium	NO	NO	1	0	2	0	0	0	3	7	3	1	1	8	0	0	0	4	3	3	0	1	1	0	1	0	8	5	2	1	0	4	0	0	0	3	6	0	3	1	0	0	1	0	0	5	1	0	1	2	0	0	0	1	6	2	0	3	1	0	0	0	5	3	6	8	0	0	0	0	0	1	4	5
JF033692.1.1346	Actinobacteria	Acidimicrobiia	Microtrichales	uncultured	uncultured bacterium	NA	NO	NO	0	1	0	0	0	0	0	1	0	1	1	0	0	0	0	2	2	2	0	0	0	0	0	0	7	3	2	0	0	0	0	0	0	1	0	0	0	2	0	0	0	0	2	3	2	2	1	0	0	0	0	3	4	0	1	1	1	0	0	0	2	2	1	0	0	0	0	0	0	8	4	0
DQ121391.1.1491	Actinobacteria	Actinobacteria	Propionibacteriales	Nocardioidaceae	Nocardioides	Nocardioides lentus	NO	NO	2	2	5	0	0	0	7	16	10	0	2	6	0	1	0	17	35	3	3	2	2	0	0	0	10	15	11	7	4	4	0	0	0	7	12	12	11	5	1	0	0	0	10	8	11	9	0	5	0	0	0	5	8	9	6	1	0	0	0	0	18	10	6	7	3	2	0	0	0	19	14	12
AF529095.1.1440	Proteobacteria	Gammaproteobacteria	Betaproteobacteriales	Burkholderiaceae	Undibacterium	uncultured beta proteobacterium	NO	NO	40	16	2	2	0	0	4	7	1	16	11	7	1	0	0	6	10	1	7	5	12	3	0	0	2	14	3	21	8	4	5	0	0	4	6	1	18	9	4	7	0	0	3	5	0	25	10	1	7	0	0	5	5	3	22	29	2	5	1	0	3	10	0	24	20	0	5	2	0	1	10	4
JF207369.1.1320	Chloroflexi	Chloroflexia	Thermomicrobiales	JG30-KF-CM45	uncultured bacterium	NA	NO	NO	1	0	1	0	0	0	1	1	1	1	1	0	0	0	0	1	2	2	0	0	0	0	0	0	2	3	3	2	0	0	0	0	0	4	3	2	2	0	1	0	0	0	0	1	4	0	2	0	0	0	0	2	1	2	0	0	0	0	0	0	2	2	1	1	0	1	0	0	0	3	2	2
AJ012069.1.1532	Proteobacteria	Gammaproteobacteria	Betaproteobacteriales	Burkholderiaceae	Herbaspirillum	Herbaspirillum sp. G8A1	YES	NO	7	2	2	0	1	0	17	1	6	3	3	6	1	0	0	7	16	5	6	2	4	0	0	0	9	12	12	9	3	13	4	0	0	12	9	5	22	3	2	0	0	0	15	6	5	10	2	3	0	0	0	20	5	6	20	5	2	5	0	0	22	4	2	16	3	3	34	0	0	10	8	10
KP676767.1.1404	Proteobacteria	Deltaproteobacteria	Myxococcales	BIrii41	uncultured bacterium	NA	NO	NO	1	0	1	0	0	0	0	0	1	2	1	0	0	1	0	1	1	0	2	1	0	0	0	0	0	1	0	1	0	0	1	0	0	1	0	0	0	2	0	0	0	0	0	0	1	0	2	0	1	0	0	0	0	1	2	1	0	0	0	0	0	2	0	0	1	1	0	0	0	0	0	2
EU133124.1.1356	Actinobacteria	Acidimicrobiia	uncultured	uncultured bacterium	NA	NA	NO	NO	0	0	0	0	0	0	1	3	1	1	0	0	0	0	0	1	7	0	1	0	0	0	0	0	2	0	1	0	0	1	0	0	0	2	0	0	0	0	0	0	0	0	0	0	1	0	0	0	0	0	0	0	0	0	0	0	0	0	0	0	3	1	3	1	0	0	0	0	0	2	0	0
KC554647.1.1516	Actinobacteria	Acidimicrobiia	Microtrichales	Microtrichaceae	uncultured	uncultured bacterium	NO	NO	5	3	3	1	0	0	7	4	5	9	1	7	1	0	0	7	8	1	7	3	6	3	0	0	3	7	4	11	4	2	1	0	0	3	4	5	15	4	0	7	0	0	3	5	5	7	2	2	4	0	0	5	6	4	15	10	0	2	2	0	8	4	1	9	6	3	4	1	0	3	8	4
LC066383.39306.40787	Proteobacteria	Alphaproteobacteria	Rhizobiales	Rhizobiaceae	Aureimonas	Aureimonas sp. AU12	NO	NO	2	0	4	0	0	0	7	0	3	0	1	0	0	0	0	2	0	0	7	0	1	0	0	0	0	0	2	7	1	1	1	0	0	0	0	0	5	0	0	0	0	0	0	0	0	1	0	0	1	0	0	1	1	0	5	1	0	0	0	0	1	0	0	1	0	1	0	0	0	0	2	0
JN672055.1.1305	Verrucomicrobia	Verrucomicrobiae	S-BQ2-57 soil group	uncultured bacterium	NA	NA	NO	NO	0	3	0	0	0	0	0	0	0	0	1	0	0	0	0	1	1	1	1	1	1	0	0	0	1	0	0	1	0	0	0	0	0	0	2	0	1	1	0	0	0	0	2	2	0	0	0	0	0	0	0	4	2	0	3	0	0	0	0	0	1	1	0	3	1	0	0	0	0	1	0	0
FPLL01007246.10.1489	Acidobacteria	Acidobacteriia	Solibacterales	Solibacteraceae (Subgroup 3)	Candidatus Solibacter	metagenome	NO	NO	11	12	8	0	0	0	24	44	22	8	10	4	0	0	0	53	64	24	7	6	10	0	0	0	34	62	26	15	14	6	0	0	0	23	78	21	22	11	21	0	0	0	12	44	34	28	23	10	0	1	0	25	51	36	21	23	7	1	0	0	32	83	29	24	32	5	0	0	0	33	64	27
FJ479214.1.1464	Planctomycetes	Phycisphaerae	Tepidisphaerales	WD2101 soil group	uncultured bacterium	NA	NO	NO	7	7	6	0	0	0	18	20	22	2	4	4	0	0	0	21	37	16	7	5	9	0	0	0	31	32	14	8	8	8	0	0	0	17	22	21	16	16	2	0	0	0	21	34	30	15	2	3	0	0	0	23	27	34	14	11	1	0	0	0	22	29	21	16	10	3	0	0	0	32	30	24
HQ597366.1.1474	Acidobacteria	Subgroup 11	uncultured Acidobacteria bacterium	NA	NA	NA	NO	NO	0	2	0	0	0	0	1	1	1	1	1	0	0	0	0	7	1	1	1	0	0	0	0	0	1	4	1	0	1	0	0	0	0	2	4	0	2	0	0	0	0	0	1	4	1	1	0	0	0	0	0	2	3	2	0	0	0	0	0	0	3	5	5	4	2	0	0	0	0	4	6	1
KJ807897.1.1472	Chloroflexi	Anaerolineae	Anaerolineales	Anaerolineaceae	uncultured	uncultured bacterium	NO	NO	46	35	12	7	1	0	76	61	40	47	38	14	7	0	0	77	49	25	20	29	16	12	0	0	65	61	25	43	35	11	12	5	0	52	42	18	20	7	3	4	1	0	16	15	14	18	17	7	3	1	0	30	35	27	35	19	6	3	0	0	17	31	14	23	30	14	6	1	1	51	34	28
KX752973.1.1500	Actinobacteria	Thermoleophilia	Gaiellales	uncultured	uncultured bacterium	NA	NO	NO	1	1	0	0	0	0	4	1	3	0	0	4	0	0	0	10	13	5	1	1	0	0	0	0	5	7	6	1	2	1	0	0	0	7	7	4	2	1	2	0	0	0	6	2	6	4	0	0	0	0	0	7	10	8	3	1	0	0	0	0	5	8	3	4	1	2	0	0	0	4	11	9
HQ121021.1.1518	BRC1	uncultured bacterium	NA	NA	NA	NA	NO	NO	9	1	4	0	0	0	11	9	6	3	1	3	0	0	0	6	5	7	5	0	3	0	0	0	15	4	7	3	3	4	0	0	0	18	2	8	3	1	1	0	0	0	0	1	3	3	0	0	0	0	0	22	2	4	2	0	1	1	0	0	7	1	2	1	1	1	0	0	0	6	3	3
FPLL01001220.14.1517	Bacteroidetes	Bacteroidia	Sphingobacteriales	NS11-12 marine group	metagenome	NA	NO	NO	11	5	1	0	0	0	15	15	8	12	4	5	0	0	0	16	13	2	9	5	3	0	0	0	17	13	7	7	10	4	0	0	0	17	15	4	5	4	2	0	0	0	7	11	6	4	9	1	0	0	0	9	9	3	9	7	1	0	0	0	4	22	1	2	8	1	1	0	0	6	13	3
KC011100.1.1519	Proteobacteria	Deltaproteobacteria	Myxococcales	Polyangiaceae	uncultured	uncultured delta proteobacterium	NO	NO	32	21	18	0	0	0	33	28	21	10	7	3	1	1	0	14	26	4	11	14	1	0	0	0	22	31	10	10	10	4	0	0	0	17	33	8	45	23	4	1	0	0	22	26	18	36	26	4	2	0	0	49	54	18	27	26	2	2	1	0	13	48	16	40	20	1	3	0	0	41	49	15
FPLL01003112.8.1500	Proteobacteria	Deltaproteobacteria	Bdellovibrionales	Bdellovibrionaceae	Bdellovibrio	metagenome	NO	NO	15	4	8	1	2	1	14	11	12	10	10	14	1	2	0	2	9	7	8	7	7	0	0	0	7	5	5	9	5	17	6	0	0	9	5	7	7	3	8	0	0	0	1	1	1	10	6	6	4	1	0	3	1	7	9	7	5	1	1	0	4	2	2	13	5	6	3	0	0	1	7	3
JX647790.1.1512	Proteobacteria	Gammaproteobacteria	Immundisolibacterales	Immundisolibacteraceae	Immundisolibacter	uncultured gamma proteobacterium	NO	NO	16	6	6	2	0	0	9	8	4	15	7	4	2	0	0	6	9	4	6	2	4	3	0	1	9	6	4	9	6	10	9	0	0	7	4	0	8	3	1	1	0	0	6	5	3	13	1	6	3	0	1	5	3	5	4	3	3	1	1	1	4	6	4	9	5	2	2	0	0	2	7	7
HQ118574.1.1498	Bacteroidetes	Bacteroidia	Chitinophagales	Chitinophagaceae	uncultured	uncultured bacterium	NO	NO	10	1	6	0	0	0	23	7	12	3	0	4	0	0	0	11	3	4	9	1	13	1	0	0	20	9	3	14	4	1	1	0	0	25	8	15	16	1	6	0	0	0	25	5	14	11	1	3	0	0	0	18	10	13	16	9	4	0	0	0	11	15	12	6	3	3	0	0	0	10	7	5
JX227537.1.1503	Elusimicrobia	Lineage IIc	uncultured bacterium	NA	NA	NA	NO	NO	1	0	0	0	0	0	1	0	2	0	0	0	0	0	0	0	2	0	0	0	0	0	0	0	0	0	0	0	0	0	0	0	0	1	0	1	0	0	0	0	0	0	1	2	1	0	0	1	0	0	0	0	3	0	0	1	0	0	0	0	1	2	0	0	2	0	0	0	0	1	0	3
FJ429181.1.1484	Proteobacteria	Alphaproteobacteria	Sphingomonadales	Sphingomonadaceae	Sphingomonas	Sphingomonas sp. 2N13	NO	NO	4	1	1	0	0	0	5	3	1	2	2	2	0	0	0	7	6	5	4	2	3	1	0	0	5	3	0	4	2	4	1	0	0	6	4	5	33	2	4	4	0	0	6	1	7	12	1	2	1	0	0	13	9	5	24	0	3	0	0	0	7	7	7	13	2	2	3	0	0	4	7	3
AB648997.1.1447	Proteobacteria	Alphaproteobacteria	Rhizobiales	Beijerinckiaceae	alphaI cluster	Methylosinus trichosporium	NO	NO	4	0	0	0	0	0	2	2	5	0	1	0	0	0	0	2	2	11	3	7	0	0	0	0	3	7	2	3	3	3	0	0	0	2	9	1	2	2	0	0	0	0	3	3	6	2	1	2	0	0	0	4	5	7	3	1	1	0	0	0	13	2	7	4	3	1	1	0	0	6	6	5
JF198274.1.1353	Planctomycetes	Planctomycetacia	Isosphaerales	Isosphaeraceae	uncultured	uncultured bacterium	NO	NO	0	0	0	0	0	0	0	2	1	0	0	0	0	0	0	1	3	0	0	0	0	0	0	0	1	0	0	0	0	0	0	0	0	0	1	0	2	0	0	0	0	0	0	1	1	0	0	0	0	0	0	0	0	1	0	0	0	0	0	0	1	1	1	0	0	0	0	0	0	1	1	1
LT840185.794228.795718	Proteobacteria	Alphaproteobacteria	Sphingomonadales	Sphingomonadaceae	Sphingomonas	Sphingomonas indica	NO	NO	1	2	1	0	0	0	2	4	2	2	1	2	0	0	0	1	1	2	2	0	2	1	0	0	0	7	0	3	3	3	0	0	0	5	3	2	2	1	0	2	0	0	3	1	1	0	0	1	0	0	0	0	2	3	3	1	1	0	0	0	1	0	2	8	0	2	0	0	0	0	0	4
FPLS01040351.16.1397	Planctomycetes	Planctomycetacia	Planctomycetales	uncultured	metagenome	NA	NO	NO	6	6	1	1	0	0	11	3	6	16	13	1	0	0	0	10	10	5	11	8	10	0	1	0	6	5	3	8	6	5	1	0	0	10	9	4	4	6	5	3	0	0	6	3	4	10	7	2	1	0	0	10	9	7	4	6	2	1	0	0	6	6	5	4	8	0	0	0	0	7	8	7
FJ479320.1.1512	Acidobacteria	Subgroup 6	uncultured bacterium	NA	NA	NA	NO	NO	13	8	13	0	0	0	32	39	41	7	15	18	0	0	0	35	47	22	22	11	16	1	0	0	39	51	32	8	11	11	0	0	0	16	30	30	9	5	7	0	0	0	12	10	24	16	8	4	2	1	0	18	32	36	9	10	4	0	0	0	12	26	16	8	10	12	0	0	0	16	21	20
FPLS01023412.12.1532	Verrucomicrobia	Verrucomicrobiae	Chthoniobacterales	Chthoniobacteraceae	Chthoniobacter	metagenome	NO	NO	102	38	20	10	0	0	66	26	19	50	30	6	3	0	0	52	41	11	43	17	7	8	0	0	64	52	13	71	57	13	18	2	0	60	44	20	12	4	11	3	0	0	11	21	23	35	23	14	1	0	0	31	42	18	15	16	6	3	1	0	20	36	11	20	25	11	6	0	0	47	52	28
KJ191857.1.1517	Acidobacteria	Subgroup 6	uncultured Acidobacteria bacterium	NA	NA	NA	NO	NO	6	3	6	0	0	0	19	25	20	7	8	12	0	0	0	23	44	5	7	7	7	0	0	0	22	30	8	3	11	6	0	0	0	18	21	13	4	1	5	0	0	0	5	14	17	9	9	5	0	0	0	9	18	22	3	4	1	0	0	0	10	21	9	4	5	2	1	0	0	17	18	22
KJ814167.1.1503	Proteobacteria	Gammaproteobacteria	Oceanospirillales	Pseudohongiellaceae	Pseudohongiella	uncultured bacterium	NO	NO	0	0	0	0	0	0	0	0	0	0	0	0	0	0	0	0	0	0	0	0	0	0	0	0	0	0	0	0	0	0	0	0	0	1	0	0	0	0	0	0	0	0	0	0	0	0	0	0	0	0	0	0	0	1	0	0	0	0	0	0	0	0	0	0	0	0	0	0	0	0	0	0
HM049704.1.1473	Chloroflexi	AD3	uncultured bacterium	NA	NA	NA	NO	NO	0	0	0	0	0	0	0	0	0	0	1	0	0	0	0	1	0	1	0	0	0	0	0	0	0	0	0	0	0	0	0	0	0	1	0	0	0	0	0	0	0	0	1	0	0	0	0	0	0	0	0	1	0	1	0	0	0	0	0	0	1	1	1	1	0	0	0	0	0	0	1	1
DQ451512.1.1478	Proteobacteria	Alphaproteobacteria	Elsterales	uncultured	uncultured bacterium	NA	NO	NO	0	0	1	0	0	0	1	3	5	0	0	0	0	0	0	5	7	2	0	0	0	0	0	0	2	4	1	1	2	1	0	0	0	1	3	0	4	0	0	0	0	0	3	0	2	1	0	0	0	0	0	0	1	2	1	0	0	0	0	0	3	3	4	1	0	0	0	0	0	2	2	1
FJ937903.1.1543	Firmicutes	Bacilli	Bacillales	Bacillaceae	Bacillus	Bacillus sp. LS56	NO	NO	4	5	10	0	0	0	11	40	24	2	7	4	0	0	0	17	58	17	6	2	2	0	0	0	12	60	19	2	5	0	0	0	0	4	34	13	17	15	5	0	0	0	8	8	20	10	1	1	0	0	0	2	9	13	5	6	1	0	0	0	14	13	11	5	11	1	0	0	0	20	14	25
AUIA01000008.119176.120674	Actinobacteria	Actinobacteria	Propionibacteriales	Propionibacteriaceae	Propionicicella	Propionicicella superfundia DSM 22317	NO	NO	1	0	2	0	0	0	6	6	5	1	3	0	0	0	0	13	5	4	7	2	2	0	0	0	5	5	1	2	2	1	0	0	0	6	8	4	1	0	0	0	0	0	2	0	1	3	0	0	0	0	0	1	1	3	1	0	0	0	0	0	6	1	1	3	0	1	0	0	0	4	1	2
FJ478895.1.1514	Acidobacteria	Subgroup 6	uncultured bacterium	NA	NA	NA	NO	NO	1	0	1	0	0	0	3	3	1	0	0	1	0	0	0	2	2	3	1	0	0	0	0	0	5	2	3	0	2	0	0	0	0	2	3	0	0	0	0	0	0	0	2	0	1	1	0	1	0	0	0	2	4	5	0	0	0	0	0	0	3	3	1	0	0	1	0	0	0	1	0	0
HM263028.1.1321	Chloroflexi	KD4-96	uncultured bacterium	NA	NA	NA	NO	NO	1	2	0	0	0	0	0	0	1	0	0	0	0	0	0	1	3	1	0	0	0	0	0	0	1	2	1	0	0	1	0	0	0	3	2	2	1	0	1	0	0	0	0	1	1	0	1	1	0	0	0	2	3	3	0	2	0	0	0	0	1	0	4	1	0	0	0	0	0	4	3	4
JX504427.1.1554	Planctomycetes	BD7-11	uncultured bacterium	NA	NA	NA	NO	NO	12	8	11	2	0	0	34	31	57	23	27	8	0	1	0	20	27	20	16	14	21	2	0	0	19	26	39	20	24	19	3	1	0	16	36	25	2	4	1	1	0	0	3	17	10	7	13	7	0	1	0	7	27	16	3	12	2	0	0	0	3	9	6	2	12	6	0	0	0	8	29	8
FPLS01032014.4.1530	Firmicutes	Bacilli	Bacillales	Paenibacillaceae	Paenibacillus	metagenome	NO	NO	0	1	1	0	0	0	5	3	4	2	3	1	0	0	0	4	16	4	3	1	2	0	0	0	6	7	4	3	4	1	0	0	0	1	9	2	3	1	1	0	0	0	5	0	5	3	0	0	0	0	0	0	4	8	0	2	0	0	0	0	8	3	2	5	0	0	0	0	0	8	4	14
KF026285.1.1556	Proteobacteria	Gammaproteobacteria	Pseudomonadales	Pseudomonadaceae	Pseudomonas	Pseudomonas aeruginosa	YES	NO	1	0	2	0	0	0	4	1	5	0	2	1	0	0	0	7	8	3	1	0	2	1	0	0	1	4	2	1	2	5	2	1	0	3	1	4	10	0	3	0	0	0	12	0	1	6	0	4	0	0	0	2	0	1	3	0	4	0	0	0	2	0	0	1	0	1	0	0	0	0	0	0
FPLS01004755.16.1526	Proteobacteria	Gammaproteobacteria	Betaproteobacteriales	Burkholderiaceae	Ramlibacter	metagenome	YES	NO	6	3	6	1	0	1	5	2	1	7	2	5	2	0	0	6	4	1	1	2	2	1	1	0	2	2	2	10	7	2	2	0	0	6	10	2	6	2	3	2	0	0	2	5	4	5	5	1	1	0	0	3	7	2	6	2	1	0	0	0	3	4	0	8	1	4	0	0	0	4	6	3
EF565151.1.1531	Proteobacteria	Gammaproteobacteria	Betaproteobacteriales	Rhodocyclaceae	Candidatus Accumulibacter	uncultured bacterium	NO	NO	0	1	0	0	0	0	0	2	0	0	0	1	0	0	0	0	0	0	0	3	0	0	0	0	0	2	0	0	0	0	0	0	0	0	1	0	1	2	1	1	2	0	4	1	0	1	3	0	0	1	0	1	4	2	1	9	0	0	2	0	0	2	0	0	4	1	0	0	0	1	2	1
EF019981.1.1346	Acidobacteria	Acidobacteriia	Solibacterales	Solibacteraceae (Subgroup 3)	Candidatus Solibacter	uncultured bacterium	NO	NO	1	0	1	0	0	0	4	3	3	1	0	0	0	0	0	6	17	3	2	2	2	0	0	0	1	5	9	2	0	1	0	0	0	2	7	1	11	0	2	0	0	0	10	9	14	2	2	0	0	0	0	4	4	1	6	3	2	0	0	0	19	11	7	21	3	0	0	0	0	19	8	10
JN590410.1.1303	Proteobacteria	Gammaproteobacteria	Betaproteobacteriales	Burkholderiaceae	Herbaspirillum	uncultured Herbaspirillum sp.	YES	NO	0	0	0	0	0	0	1	0	0	0	0	0	0	0	0	0	0	0	0	0	0	0	0	0	0	0	0	0	0	0	0	0	0	0	0	0	1	0	0	0	0	0	5	0	1	0	0	0	1	0	0	0	0	0	1	0	1	0	0	0	1	0	0	1	0	0	1	0	0	0	0	0
KC855026.1.1445	Planctomycetes	Planctomycetacia	Isosphaerales	Isosphaeraceae	uncultured	Singulisphaera sp. WX121	NO	NO	0	1	0	0	0	0	4	6	2	3	0	1	0	0	0	11	10	2	3	0	2	0	0	0	6	7	4	2	0	4	0	0	0	7	6	1	8	5	3	2	0	0	10	6	7	3	1	1	0	0	0	8	5	6	4	0	2	0	0	0	11	7	7	9	2	0	0	0	0	9	9	4
JQ428026.1.1508	Proteobacteria	Deltaproteobacteria	Myxococcales	BIrii41	uncultured bacterium	NA	NO	NO	163	82	157	12	5	2	66	103	62	121	72	112	18	4	1	116	102	41	95	71	125	14	4	2	138	89	50	112	138	67	37	10	3	49	82	37	12	14	14	1	1	0	13	22	41	39	46	20	8	3	0	20	27	24	15	25	5	3	1	0	8	27	11	16	66	15	4	1	0	28	49	21
DQ787675.1.1531	Proteobacteria	Gammaproteobacteria	Betaproteobacteriales	Sulfuricellaceae	Sulfurirhabdus	uncultured bacterium	NO	NO	10	1	4	0	0	0	10	7	10	4	3	4	0	0	0	16	8	4	2	2	3	0	0	0	8	17	7	7	8	3	0	1	1	1	4	4	0	1	1	0	0	0	0	1	2	2	0	1	0	0	0	3	2	6	7	3	0	0	0	0	6	2	5	2	1	2	0	0	0	2	3	3
KY190448.1.1457	Gemmatimonadetes	Gemmatimonadetes	Gemmatimonadales	Gemmatimonadaceae	Gemmatimonas	uncultured bacterium	YES	NO	0	0	0	0	0	0	4	2	2	0	0	2	0	0	0	3	1	0	1	0	0	0	0	0	1	2	2	3	0	1	0	0	0	1	3	4	3	1	0	1	0	0	4	3	1	1	0	3	0	0	0	4	1	3	1	0	0	0	0	0	1	3	2	0	1	0	0	0	0	2	2	5
JQ825181.1.1506	Proteobacteria	Gammaproteobacteria	Betaproteobacteriales	Nitrosomonadaceae	MND1	uncultured bacterium	NO	NO	1	2	0	0	0	0	1	1	1	0	0	0	0	0	0	0	1	0	0	0	0	0	0	0	0	0	1	0	1	0	0	0	0	0	2	0	0	0	0	0	0	0	0	0	0	0	0	0	0	0	0	0	0	0	0	0	0	0	0	0	1	2	0	0	1	0	0	0	0	0	0	0
EF018974.1.1365	Actinobacteria	Actinobacteria	Propionibacteriales	Nocardioidaceae	Nocardioides	uncultured actinobacterium	NO	NO	1	0	1	0	0	0	3	1	4	3	2	6	0	0	0	11	11	6	2	1	4	0	0	0	9	10	10	2	3	0	0	1	0	8	8	8	13	6	4	1	0	0	15	8	11	5	0	2	0	0	0	7	6	9	5	1	2	1	0	0	14	10	13	4	0	4	0	0	0	9	8	4
KC541054.1.1549	Acidobacteria	Subgroup 6	uncultured bacterium	NA	NA	NA	NO	NO	61	33	41	2	0	0	206	151	116	47	45	31	4	1	0	205	214	94	50	32	45	5	1	2	179	214	123	52	49	31	2	0	2	173	165	112	59	33	15	3	0	0	91	136	126	52	35	21	0	0	0	114	168	146	42	41	13	1	0	0	80	205	70	58	48	28	0	0	0	135	226	163
HM062362.1.1428	Acidobacteria	Acidobacteriia	Solibacterales	Solibacteraceae (Subgroup 3)	Bryobacter	uncultured Acidobacteria bacterium	NO	NO	4	0	3	0	1	0	2	4	3	2	2	2	0	0	0	5	12	5	1	2	2	0	0	0	8	5	5	2	0	5	0	0	0	1	6	2	4	1	2	1	0	0	6	2	6	2	0	1	0	0	0	6	2	15	3	2	0	0	0	0	6	7	3	2	1	0	0	0	0	3	1	3
JF177709.1.1307	Proteobacteria	Alphaproteobacteria	Rhizobiales	Kaistiaceae	Kaistia	uncultured bacterium	NO	NO	0	0	0	0	0	0	0	2	0	0	0	1	0	0	0	1	1	0	2	0	2	0	0	0	0	1	1	0	0	1	0	0	0	1	0	0	0	0	0	0	0	0	2	1	0	1	0	0	0	0	0	1	2	0	1	1	0	0	0	0	1	1	0	0	0	0	0	0	0	0	0	0
EF020014.1.1333	Proteobacteria	Alphaproteobacteria	Acetobacterales	Acetobacteraceae	uncultured	uncultured proteobacterium	NO	NO	1	1	2	0	0	0	3	1	1	0	1	1	0	0	0	9	3	4	1	0	5	0	0	0	4	4	6	1	1	2	0	0	0	1	5	1	8	5	0	0	0	0	10	9	12	2	2	4	0	0	0	2	8	7	1	1	0	0	0	0	12	7	3	2	5	1	0	0	0	2	5	4
JF175572.1.1340	Actinobacteria	Actinobacteria	Propionibacteriales	Nocardioidaceae	Marmoricola	uncultured bacterium	NO	NO	1	0	0	0	0	0	1	2	0	1	3	2	0	0	0	1	2	0	0	0	2	0	0	0	3	2	0	1	4	0	0	0	0	2	2	2	2	1	0	0	0	0	4	1	1	1	1	0	0	0	0	1	1	2	1	2	0	0	0	0	4	2	3	1	0	1	0	0	0	4	2	2
HM445120.1.1378	Acidobacteria	Blastocatellia (Subgroup 4)	2024-11-01	uncultured bacterium	NA	NA	NO	NO	0	0	0	0	0	0	5	4	2	0	0	0	0	0	0	0	2	0	0	0	0	0	0	0	1	3	0	0	2	0	0	0	0	5	1	0	0	0	0	0	0	0	2	1	1	0	1	0	0	0	0	6	2	2	1	0	0	0	0	0	0	2	1	0	1	0	0	0	0	2	2	0
HM141841.1.1426	Proteobacteria	Alphaproteobacteria	Caulobacterales	Hyphomonadaceae	SWB02	uncultured bacterium	NO	NO	3	1	1	0	0	0	1	0	1	1	0	0	1	0	0	1	2	0	2	0	0	0	0	0	0	1	1	1	0	0	0	0	0	1	1	0	0	0	0	0	0	0	0	1	0	1	1	0	0	0	0	0	0	0	0	0	0	0	0	0	0	0	0	0	0	0	0	0	0	1	0	1
EF516729.1.1429	Bacteroidetes	Bacteroidia	Cytophagales	Spirosomaceae	Dyadobacter	uncultured bacterium	NO	NO	1	1	1	0	0	0	2	0	2	1	0	0	0	0	0	0	0	0	4	0	2	0	0	0	0	2	0	1	0	0	0	0	0	2	0	0	1	0	0	0	0	0	0	1	0	0	0	1	0	0	0	0	0	0	0	0	2	0	0	0	2	1	0	3	0	0	0	0	0	0	0	0
KC283058.1.1545	Proteobacteria	Gammaproteobacteria	Enterobacteriales	Enterobacteriaceae	Pantoea	uncultured Pantoea sp.	NO	NO	5	0	0	0	0	0	3	0	0	2	0	0	0	0	0	0	1	0	0	1	0	1	0	1	0	0	0	0	0	1	5	0	0	0	1	1	3	0	0	1	2	1	1	0	0	1	0	91	0	0	8	0	0	2	0	0	58	0	0	2	0	0	2	0	1	39	19	0	3	0	0	1
EF492909.1.1461	Acidobacteria	Acidobacteriia	Acidobacteriales	uncultured	uncultured bacterium	NA	NO	NO	1	0	0	0	0	0	0	1	0	0	0	0	0	0	0	1	2	0	0	0	0	0	0	0	2	0	0	1	1	0	0	0	0	0	0	0	2	2	1	0	0	0	2	2	1	0	0	1	0	0	0	1	1	0	0	0	0	0	0	0	2	4	0	1	0	0	0	0	0	2	1	1
GU731338.1.1410	Planctomycetes	Planctomycetacia	Gemmatales	Gemmataceae	uncultured	bacterium enrichment culture clone auto84_4W	NO	NO	2	1	1	0	0	0	6	10	3	1	1	1	0	0	0	6	7	1	1	0	0	0	0	0	8	4	1	0	1	0	0	0	0	8	4	3	1	3	0	0	0	0	3	4	8	5	3	0	0	0	0	5	6	4	1	5	0	0	0	0	5	10	1	1	3	0	0	0	0	8	6	3
EU861881.1.1451	Proteobacteria	Alphaproteobacteria	Rhizobiales	Beijerinckiaceae	Psychroglaciecola	uncultured soil bacterium	NO	NO	0	0	0	0	0	0	0	1	1	0	0	0	0	0	0	1	3	0	0	0	0	0	0	0	0	0	2	0	0	0	0	0	0	1	1	0	3	3	3	0	0	0	4	1	9	0	1	0	0	0	0	4	3	3	3	3	0	0	0	0	7	4	4	1	2	2	0	0	0	7	3	3
KY190439.1.1417	WS2	uncultured bacterium	NA	NA	NA	NA	NO	NO	1	2	1	0	0	0	4	1	5	2	1	0	0	0	0	5	5	1	1	3	2	0	0	0	10	4	6	3	2	0	0	0	0	6	0	2	2	3	0	0	0	0	2	8	4	4	3	1	0	0	0	8	6	4	1	1	1	0	0	0	3	3	3	3	8	1	0	0	0	4	8	4
JN868929.1.1531	Proteobacteria	Gammaproteobacteria	Diplorickettsiales	Diplorickettsiaceae	Aquicella	uncultured bacterium	NO	NO	0	0	1	0	0	0	3	1	2	0	5	0	0	0	0	4	8	0	0	1	1	1	0	0	3	8	1	0	1	1	0	0	0	5	5	0	1	3	0	0	0	0	1	8	1	0	1	0	0	0	0	1	2	1	0	2	1	0	0	0	4	9	3	2	2	0	0	0	0	2	6	5
EU335336.1.1534	Proteobacteria	Deltaproteobacteria	RCP2-54	uncultured bacterium	NA	NA	NO	NO	1	0	1	0	0	0	0	1	0	0	0	0	0	0	0	4	2	0	1	0	0	0	0	0	0	0	0	1	0	0	0	0	0	1	1	1	1	0	0	0	0	0	1	1	1	0	0	0	0	0	0	0	0	1	0	1	0	0	0	0	2	3	0	1	0	0	0	0	0	1	2	1
EU044223.1.1399	Planctomycetes	Planctomycetacia	Gemmatales	Gemmataceae	uncultured	uncultured planctomycete	NO	NO	0	0	0	0	0	0	0	0	0	0	0	0	0	0	0	0	0	0	0	0	0	0	0	0	1	1	0	0	0	0	0	0	0	1	0	0	0	0	0	0	0	0	0	1	1	1	2	0	0	0	0	0	2	2	0	0	0	0	0	0	0	1	0	0	0	0	0	0	0	0	0	0
GQ397077.1.1483	Bacteroidetes	Ignavibacteria	SJA-28	uncultured bacterium	NA	NA	NO	NO	4	2	0	0	0	0	8	4	0	1	1	3	0	0	0	2	4	0	1	1	0	1	0	0	1	7	0	3	6	0	0	0	0	5	6	1	4	1	0	0	0	0	8	7	1	2	2	0	0	0	0	3	4	1	4	4	0	0	0	0	2	8	3	6	2	0	0	0	0	4	13	1
LXYR01000057.208.1678	Cyanobacteria	Oxyphotobacteria	Leptolyngbyales	Leptolyngbyaceae	Phormidesmis ANT.L52.6	Phormidesmis priestleyi BC1401	NO	NO	0	0	7	0	0	0	7	7	9	0	0	9	0	0	0	16	4	4	5	0	10	0	0	0	19	18	8	1	4	4	0	0	1	17	8	10	0	0	2	0	0	0	10	3	15	1	0	3	0	0	0	7	2	29	1	0	1	0	0	0	2	4	12	3	2	5	0	0	0	11	8	14
KR110074.1.1497	Proteobacteria	Gammaproteobacteria	Betaproteobacteriales	SC-I-84	uncultured bacterium	NA	NO	NO	2	0	1	0	0	0	6	3	4	2	1	3	0	0	0	5	10	5	1	0	1	0	0	0	2	12	7	5	3	2	0	0	0	0	21	8	3	0	0	2	0	0	0	5	8	3	0	1	0	0	0	4	15	7	3	4	3	0	0	0	6	6	3	5	2	3	0	0	0	4	11	4
KF071099.1.1372	Acidobacteria	Subgroup 6	uncultured bacterium	NA	NA	NA	NO	NO	1	0	0	0	0	0	3	5	2	0	1	0	0	0	0	3	1	1	0	0	0	0	0	0	4	1	0	0	1	0	0	0	0	1	5	0	0	1	0	0	0	0	1	0	2	0	1	0	0	0	0	2	4	2	0	0	0	0	0	0	3	4	2	0	1	0	1	0	0	3	1	0
JF207988.1.1352	Actinobacteria	Thermoleophilia	Solirubrobacterales	Solirubrobacteraceae	Patulibacter	uncultured bacterium	NO	NO	0	1	0	0	0	0	0	1	1	2	0	0	0	0	0	0	3	1	0	0	0	0	0	0	0	0	0	0	0	0	0	0	0	1	1	2	2	1	0	0	0	0	0	1	0	2	0	1	0	0	0	5	1	0	0	1	0	0	0	0	1	0	0	4	0	0	0	0	0	1	2	1
GQ015431.1.1325	Chloroflexi	Gitt-GS-136	uncultured bacterium	NA	NA	NA	NO	NO	1	1	1	0	0	0	5	5	7	0	2	0	1	0	0	10	10	1	4	0	0	0	0	0	6	6	5	1	2	2	0	0	0	8	7	3	1	2	0	0	0	0	2	4	5	3	0	2	0	0	0	3	9	16	1	1	0	0	0	0	7	0	6	1	1	1	0	0	0	1	6	1
JF703537.1.1449	Proteobacteria	Deltaproteobacteria	Oligoflexales	0319-6G20	uncultured bacterium	NA	NO	NO	3	2	2	0	0	0	14	3	8	1	4	3	0	0	0	5	6	1	3	0	3	1	0	0	3	8	4	2	1	4	1	0	0	9	5	1	5	1	1	1	0	0	2	3	1	3	4	1	0	0	0	2	12	2	5	6	0	0	0	0	6	3	1	2	5	2	0	0	0	2	7	3
LC155798.1.1595	Firmicutes	Bacilli	Bacillales	Paenibacillaceae	Paenibacillus	Paenibacillus sp. 598K	NO	NO	0	0	0	0	0	0	1	2	0	0	0	2	0	0	0	3	9	1	1	1	0	0	0	0	3	9	4	0	0	1	0	0	0	1	4	3	1	0	1	0	0	0	1	1	3	1	0	1	0	0	0	3	3	0	0	0	0	0	0	0	0	1	2	1	0	0	0	0	0	2	0	1
KF441657.1.1535	Firmicutes	Bacilli	Bacillales	Paenibacillaceae	Paenibacillus	Paenibacillus sp. 7A-915	NO	NO	0	0	1	0	0	0	0	1	0	0	0	0	0	0	0	0	3	0	0	1	0	0	0	0	1	0	0	0	0	0	0	0	0	0	2	0	0	0	0	0	0	0	0	0	1	1	0	0	0	0	0	0	0	0	1	0	0	0	0	0	0	0	1	0	0	0	0	0	0	1	1	2
JN178467.1.1510	Actinobacteria	Actinobacteria	Frankiales	Geodermatophilaceae	Blastococcus	uncultured bacterium	NO	NO	0	4	2	0	0	0	2	5	5	1	1	0	0	0	0	8	15	2	2	0	0	0	0	0	6	10	2	0	0	2	0	0	0	3	6	0	12	5	2	0	0	0	12	4	14	1	1	0	0	0	0	6	2	8	7	5	2	0	0	0	32	7	11	8	2	0	0	0	0	10	2	5
FPLS01019296.17.1487	Proteobacteria	Alphaproteobacteria	Elsterales	uncultured	metagenome	NA	NO	NO	0	0	0	0	0	0	0	0	0	0	0	0	0	0	0	0	1	0	1	0	0	0	0	0	1	0	1	0	0	0	0	0	0	0	1	0	1	0	0	0	0	0	1	1	1	0	0	0	0	0	0	0	1	0	1	0	0	0	0	0	3	0	1	0	0	0	0	0	0	0	1	3
KX163989.1.1338	Chloroflexi	JG30-KF-CM66	uncultured bacterium	NA	NA	NA	NO	NO	0	0	0	0	0	0	0	0	1	1	0	0	0	0	0	4	3	3	3	0	1	0	0	0	1	1	0	0	0	0	0	0	0	1	2	0	1	0	1	0	0	0	0	0	1	0	0	0	0	0	0	2	1	0	0	0	0	0	0	0	0	0	0	0	0	0	0	0	0	0	2	1
GQ396897.1.1451	Proteobacteria	Alphaproteobacteria	Sphingomonadales	Sphingomonadaceae	Sphingomonas	uncultured bacterium	NO	NO	0	0	0	0	0	0	2	0	2	1	0	1	0	0	0	3	2	2	2	1	2	0	0	0	2	0	2	11	2	0	0	0	0	4	2	0	2	0	0	0	0	0	0	0	0	3	0	0	0	0	0	1	3	1	2	0	1	0	0	0	1	2	0	3	1	0	0	0	0	0	1	2
JN038717.1.1516	Latescibacteria	uncultured Latescibacteria bacterium	NA	NA	NA	NA	NO	NO	21	16	2	1	0	0	68	65	17	2	8	3	0	0	0	71	63	22	15	13	6	0	0	0	52	56	20	10	15	4	1	0	0	49	54	18	22	20	7	0	0	0	32	51	42	11	18	4	1	0	0	56	89	36	12	18	3	0	0	0	34	97	13	16	16	5	1	0	0	63	74	35
EU861917.1.1491	Bacteroidetes	Bacteroidia	Chitinophagales	Chitinophagaceae	uncultured	uncultured soil bacterium	NO	NO	0	0	0	0	0	0	0	0	0	0	0	0	0	0	0	0	0	0	0	0	0	0	0	0	0	0	0	0	0	0	0	0	0	0	0	0	0	0	0	0	0	0	0	0	0	0	0	0	0	0	0	0	0	0	0	0	0	0	0	0	0	0	0	0	0	1	0	0	0	1	0	0
HQ661345.1.1447	Actinobacteria	Acidimicrobiia	Microtrichales	uncultured	uncultured bacterium	NA	NO	NO	2	1	1	0	0	0	5	5	8	0	1	0	0	0	0	2	6	2	0	0	1	0	0	0	3	6	4	0	0	0	0	0	0	2	6	5	1	3	1	0	0	0	1	5	4	3	1	1	1	0	0	3	3	3	0	1	0	0	0	0	4	6	4	2	0	0	0	0	0	4	6	2
LK392819.1.1417	Proteobacteria	Gammaproteobacteria	Betaproteobacteriales	Burkholderiaceae	Aquabacterium	uncultured bacterium	NO	NO	2	1	1	0	0	0	0	0	0	1	1	1	0	1	0	1	1	0	1	0	0	0	0	0	0	0	0	3	1	0	1	0	0	3	0	0	1	0	0	2	0	0	0	1	0	0	0	0	1	0	0	1	0	0	2	0	0	1	0	0	0	0	0	3	1	0	1	0	0	1	0	0
JQ867299.1.1388	Bacteroidetes	Bacteroidia	Cytophagales	Microscillaceae	uncultured	uncultured Bacteroidetes bacterium	NO	NO	0	0	0	0	0	0	0	0	0	0	0	0	0	0	0	0	0	1	0	0	0	0	0	0	1	2	0	0	0	0	0	0	0	0	0	0	2	1	0	0	0	0	1	2	2	2	0	0	0	0	0	0	1	0	1	1	0	0	1	0	0	3	0	2	0	0	0	0	0	1	3	2
LN573559.1.1388	Acidobacteria	Subgroup 6	Unknown Order	Unknown Family	Vicinamibacter	uncultured bacterium	NO	NO	0	0	0	0	0	0	0	0	0	0	0	0	0	0	0	0	0	0	0	0	0	0	0	0	0	0	0	0	0	0	0	0	0	0	0	0	0	0	0	0	0	0	0	0	0	0	0	0	0	0	0	0	0	0	0	0	0	0	0	0	1	0	0	0	0	0	0	0	0	0	0	1
KC541300.1.1524	Proteobacteria	Gammaproteobacteria	Betaproteobacteriales	Burkholderiaceae	Massilia	uncultured bacterium	YES	NO	0	1	1	0	0	0	2	0	1	1	0	0	0	0	0	0	0	0	0	0	2	1	0	0	4	1	0	3	1	0	2	0	0	0	0	0	4	3	2	0	0	0	0	0	0	4	0	0	1	0	0	0	0	0	2	3	1	0	0	0	0	2	0	4	0	2	0	0	0	0	1	0
FPLS01049200.9.1471	Chloroflexi	Anaerolineae	SBR1031	metagenome	NA	NA	NO	NO	2	9	4	0	0	0	30	31	22	4	2	3	0	0	0	20	37	5	5	4	1	0	0	0	37	44	13	5	3	1	0	0	0	14	38	15	4	3	1	0	0	0	17	20	16	5	2	0	0	0	0	26	44	20	1	4	0	0	0	0	10	13	6	2	5	1	0	0	0	25	34	16
CP003063.657451.659004	Firmicutes	Bacilli	Bacillales	Family XII	Exiguobacterium	Exiguobacterium antarcticum B7	NO	NO	1	1	4	0	0	0	0	14	10	2	4	1	0	0	0	11	23	6	4	1	0	0	0	0	6	18	6	0	3	2	3	0	0	1	13	3	3	5	2	0	0	0	8	0	3	3	0	1	0	0	0	6	3	11	4	4	1	0	0	0	10	5	7	2	2	0	5	0	0	12	10	7
HM069094.1.1464	Chloroflexi	SHA-26	uncultured bacterium	NA	NA	NA	NO	NO	0	6	9	0	0	0	30	19	14	2	6	1	0	0	0	32	51	23	1	2	3	0	0	0	32	34	28	5	5	2	0	0	0	24	42	22	38	12	7	0	0	0	53	66	59	6	8	3	1	0	0	27	30	29	21	5	11	0	0	0	50	68	46	24	16	11	0	0	0	61	57	56
JF312927.1.1530	Proteobacteria	Gammaproteobacteria	Pseudomonadales	Pseudomonadaceae	Pseudomonas	Pseudomonas sp. HC1-15	YES	NO	6	0	44	0	0	1	18	9	6	12	3	4	0	1	0	3	1	1	18	1	8	7	0	0	1	13	1	9	1	83	1	0	0	4	2	2	27	4	203	0	1	23	19	1	2	3	0	13	0	0	0	8	4	1	8	3	98	0	0	2	1	1	4	12	14	7	4	0	5	4	1	0
EF580943.1.1465	Planctomycetes	Planctomycetacia	Gemmatales	Gemmataceae	uncultured	uncultured bacterium	NO	NO	1	0	0	0	0	0	2	1	0	1	0	1	0	0	0	0	3	0	0	0	0	0	0	0	1	2	1	2	2	0	0	0	0	0	6	1	0	0	0	0	0	0	0	0	0	0	2	0	0	0	0	0	4	2	1	0	0	0	0	0	2	1	0	0	0	0	0	0	0	2	0	0
KT748609.1.1562	Proteobacteria	Deltaproteobacteria	MBNT15	uncultured bacterium	NA	NA	NO	NO	0	1	1	0	0	0	2	2	1	0	0	0	0	0	0	2	2	0	0	0	0	0	0	0	4	1	0	1	0	1	0	0	0	3	2	1	0	0	0	0	0	0	3	0	1	1	0	2	0	0	0	0	2	1	0	0	0	0	0	0	2	1	0	1	0	0	0	0	0	1	1	0
JQ977274.1.1448	Actinobacteria	Actinobacteria	Propionibacteriales	Nocardioidaceae	Nocardioides	Nocardioides sp. Awa5	NO	NO	0	0	0	0	0	0	1	0	1	2	0	0	0	0	0	6	0	1	1	0	2	0	0	0	3	0	1	2	0	1	1	0	0	3	1	2	1	0	0	0	0	0	2	0	1	0	0	0	0	0	0	0	0	0	0	0	0	0	0	0	6	0	0	0	0	0	0	0	0	0	2	2
DQ297967.1.1515	Acidobacteria	Subgroup 6	uncultured soil bacterium	NA	NA	NA	NO	NO	6	3	10	0	0	0	21	35	32	3	10	5	0	0	0	30	41	22	5	2	4	1	0	0	23	49	15	5	6	12	1	0	0	19	42	26	15	3	4	0	0	0	14	40	29	14	3	6	0	0	0	25	30	30	12	6	5	1	0	0	14	46	16	18	10	7	1	0	0	36	67	45
GQ402703.1.1461	Verrucomicrobia	Verrucomicrobiae	Pedosphaerales	Pedosphaeraceae	uncultured bacterium	NA	NO	NO	4	5	0	0	0	0	6	4	2	2	3	0	0	0	0	3	2	2	0	0	0	1	0	0	8	6	2	2	1	0	0	0	0	2	2	1	29	6	1	4	0	0	9	2	2	5	1	0	1	0	0	5	11	1	31	5	2	3	0	0	4	5	0	29	3	0	2	0	0	1	4	1
AJ318105.1.1476	Proteobacteria	Gammaproteobacteria	R7C24	uncultured bacterium	NA	NA	NO	NO	7	2	3	3	0	0	5	4	6	6	5	2	1	0	0	6	3	4	7	1	1	2	0	0	5	1	7	4	4	2	1	0	1	7	6	5	38	4	5	9	1	0	22	6	20	10	4	6	4	0	1	10	5	8	38	8	2	7	0	1	16	19	5	15	6	3	3	1	0	8	9	11
EU135193.1.1361	Planctomycetes	Planctomycetacia	Pirellulales	Pirellulaceae	Pir4 lineage	uncultured bacterium	NO	NO	1	2	3	0	0	0	2	8	1	0	1	0	0	0	0	2	4	2	0	1	1	0	0	0	4	7	3	1	4	1	0	0	0	1	5	2	1	1	0	0	0	0	1	1	2	3	0	0	0	0	0	3	4	7	0	2	0	0	0	0	1	1	2	1	0	0	0	0	0	1	2	2
AF441727.1.1520	Proteobacteria	Alphaproteobacteria	Rhizobiales	Rhizobiaceae	Allorhizobium-Neorhizobium-Pararhizobium-Rhizobium	alpha proteobacterium Kaza-29	NO	NO	28	6	37	7	1	1	30	7	46	29	30	35	5	2	0	10	10	18	41	16	49	22	1	3	15	17	21	50	13	57	18	1	6	18	9	10	21	13	27	7	2	1	24	3	1	25	12	39	12	0	5	14	7	10	49	8	16	7	0	3	18	6	9	46	13	29	10	1	2	13	11	10
JN178722.1.1453	Planctomycetes	Phycisphaerae	Tepidisphaerales	WD2101 soil group	uncultured bacterium	NA	NO	NO	0	0	1	0	0	0	2	5	3	0	1	0	0	0	0	2	5	1	1	0	1	0	0	0	4	4	3	1	0	0	0	0	0	1	4	1	1	1	0	0	0	0	1	4	0	1	1	0	0	0	0	3	5	4	1	1	1	0	0	0	3	0	1	1	2	1	0	0	0	4	2	1
JF158552.1.1337	Actinobacteria	Actinobacteria	Frankiales	uncultured	uncultured bacterium	NA	NO	NO	0	0	0	0	0	0	0	0	0	1	0	1	0	0	0	0	1	0	0	0	3	0	0	0	1	1	0	0	1	0	0	0	0	0	0	3	0	0	2	0	0	0	1	0	1	0	0	3	0	0	0	1	0	2	0	0	2	0	0	0	0	1	1	0	1	0	0	0	0	0	1	2
AF467673.1.1555	Proteobacteria	Deltaproteobacteria	Myxococcales	Polyangiaceae	Sorangium	Sorangium cellulosum	YES	NO	26	18	33	10	2	8	59	117	485	9	26	22	0	1	1	47	115	75	14	10	45	13	0	16	53	109	102	24	49	15	32	5	10	42	70	44	27	11	6	1	1	0	18	25	40	29	16	17	2	1	1	25	37	68	12	32	7	2	0	0	16	41	20	9	32	12	1	1	0	37	54	141
HM447662.1.1512	Elusimicrobia	Lineage IIb	uncultured Firmicutes bacterium	NA	NA	NA	NO	NO	0	2	1	0	0	0	3	2	4	0	1	0	0	0	0	3	0	1	2	1	0	0	0	0	2	0	1	1	1	3	0	0	0	0	0	0	5	3	2	0	0	0	10	11	6	3	3	0	0	0	0	5	9	4	2	1	2	0	0	0	1	1	2	0	1	0	0	0	0	7	10	5
EF494344.1.1481	Acidobacteria	Acidobacteriia	Solibacterales	Solibacteraceae (Subgroup 3)	PAUC26f	uncultured bacterium	NO	NO	8	16	11	0	0	0	17	45	10	4	13	8	0	0	0	13	41	8	7	4	3	0	0	0	11	44	11	7	9	5	0	0	0	12	32	10	7	10	2	0	0	0	10	31	23	5	6	3	0	0	0	9	61	24	2	7	0	0	0	0	12	61	15	2	16	2	0	0	0	13	49	22
EU589279.1.1511	Proteobacteria	Gammaproteobacteria	Legionellales	Legionellaceae	Legionella	uncultured soil bacterium	NO	NO	1	3	0	1	0	0	0	2	3	0	2	1	0	0	0	1	1	1	0	3	0	0	0	0	1	2	0	1	1	0	0	0	0	1	1	1	2	1	1	0	0	0	0	1	2	1	0	0	0	0	0	0	3	2	0	3	1	0	0	0	2	0	0	4	2	0	0	0	0	2	0	0
LN680441.1.1377	Proteobacteria	Deltaproteobacteria	SAR324 clade(Marine group B)	uncultured delta proteobacterium	NA	NA	NO	NO	0	0	0	0	0	0	0	0	0	0	0	0	0	0	0	1	2	0	0	0	0	0	0	0	1	3	0	0	0	0	0	0	0	0	0	1	0	0	0	0	0	0	0	0	1	0	0	0	0	0	0	0	0	1	0	0	0	0	0	0	1	2	0	0	0	0	0	0	0	1	1	0
FJ230896.1.1508	Proteobacteria	Gammaproteobacteria	Legionellales	Legionellaceae	Legionella	uncultured bacterium	NO	NO	0	0	0	0	0	0	0	2	3	0	0	0	0	0	0	0	4	1	0	0	1	0	0	0	0	2	1	0	0	0	0	0	0	1	0	4	1	1	0	0	0	0	4	1	0	0	1	0	0	0	0	0	0	0	1	0	1	0	0	0	2	0	0	1	0	0	0	0	0	0	1	1
DQ823201.1.1508	Proteobacteria	Gammaproteobacteria	Betaproteobacteriales	Burkholderiaceae	uncultured	uncultured bacterium	NO	NO	30	5	9	2	1	0	11	7	18	18	8	7	2	0	0	17	11	6	25	5	10	2	0	0	16	12	13	20	12	6	4	1	0	19	10	12	21	6	5	4	0	0	5	6	18	16	5	3	2	0	0	10	10	17	14	2	2	0	0	0	6	14	7	13	7	3	3	0	0	15	18	13
GU570654.1.1525	Actinobacteria	Actinobacteria	Micrococcales	Micrococcaceae	Arthrobacter	Arthrobacter sp. enrichment culture clone B2-8	NO	NO	3	1	2	4	0	0	3	1	1	6	1	1	1	2	1	4	2	2	2	2	0	1	1	0	6	13	1	12	3	7	9	2	0	4	3	2	6	2	0	0	0	0	19	0	0	4	1	9	0	0	1	3	1	1	4	0	1	2	0	0	2	0	1	6	2	1	3	1	0	6	3	3
FPLS01016804.17.1511	Actinobacteria	Acidimicrobiia	IMCC26256	metagenome	NA	NA	NO	NO	9	2	5	0	0	0	14	22	18	8	2	1	1	0	0	27	23	16	5	6	8	0	0	0	25	34	14	9	4	1	0	0	0	16	32	12	20	9	1	1	0	0	18	15	10	9	4	5	1	0	0	8	25	19	11	3	0	0	0	0	20	20	11	16	2	3	0	0	0	26	21	13
GQ402565.1.1441	Planctomycetes	Planctomycetacia	Isosphaerales	Isosphaeraceae	uncultured	uncultured bacterium	NO	NO	0	0	1	0	0	0	0	2	1	0	1	0	0	0	0	0	3	0	0	0	1	0	0	0	2	2	0	0	0	1	0	0	0	1	3	0	1	0	0	1	0	0	0	1	5	1	0	0	1	0	0	2	4	1	0	0	0	0	0	0	0	3	1	1	1	1	0	0	0	0	3	1
KF098142.1.1350	Proteobacteria	Gammaproteobacteria	Betaproteobacteriales	Burkholderiaceae	Massilia	uncultured bacterium	YES	NO	0	0	0	0	0	0	0	0	0	1	1	0	0	0	0	1	0	0	0	1	1	0	0	0	0	1	0	1	0	1	1	0	0	0	1	0	14	1	2	3	0	0	1	0	0	3	0	0	1	0	0	0	0	0	2	2	10	0	0	0	1	0	0	2	0	0	0	0	0	1	0	0
FPLL01007800.11.1512	Bacteroidetes	Bacteroidia	Sphingobacteriales	Sphingobacteriaceae	Mucilaginibacter	metagenome	YES	NO	6	0	2	0	0	0	5	1	2	10	0	3	0	0	0	2	1	5	5	2	1	0	0	0	5	3	3	11	2	2	0	0	0	10	1	2	186	5	6	11	0	0	95	11	22	68	6	13	1	0	0	23	7	23	108	11	3	4	0	0	11	19	21	246	7	9	12	0	0	8	21	18
FPLS01004440.16.1530	Proteobacteria	Gammaproteobacteria	Betaproteobacteriales	Nitrosomonadaceae	GOUTA6	metagenome	NO	NO	4	2	1	1	0	0	7	8	6	1	2	0	0	0	0	13	14	1	4	2	2	0	0	0	9	13	7	1	1	5	0	0	0	12	11	3	4	4	2	0	0	0	2	6	6	3	3	2	0	0	0	6	9	5	1	1	2	0	0	0	4	10	4	3	3	1	0	0	1	3	13	15
HM921124.1.1325	Bacteroidetes	Bacteroidia	Cytophagales	Microscillaceae	OLB12	uncultured bacterium	NO	NO	0	0	0	0	0	0	4	1	2	0	1	0	0	0	0	2	1	0	2	2	0	0	0	0	2	0	0	2	0	0	0	0	0	2	1	0	3	1	0	0	0	0	1	2	0	0	1	1	0	0	0	1	1	0	2	1	0	0	0	0	0	0	1	0	0	0	0	0	0	0	1	0
EU881097.1.1503	Planctomycetes	Planctomycetacia	Gemmatales	Gemmataceae	uncultured	uncultured bacterium	NO	NO	5	1	2	0	0	0	18	15	10	0	1	1	0	0	0	15	10	5	2	1	4	0	0	0	14	14	3	4	3	5	0	0	0	7	13	7	2	3	1	0	0	0	2	5	4	7	3	1	0	0	0	11	9	10	0	1	0	0	0	0	8	16	3	4	2	0	0	0	0	6	11	2
HQ597591.1.1509	Acidobacteria	Subgroup 6	uncultured Acidobacteria bacterium	NA	NA	NA	NO	NO	3	1	11	0	0	0	16	13	15	2	1	10	0	0	0	9	10	9	6	3	12	0	0	0	9	10	13	4	4	10	0	0	0	9	13	14	0	1	0	0	0	0	1	2	0	0	0	0	0	0	0	0	3	2	0	0	0	0	0	0	2	1	1	1	2	0	0	0	1	6	4	3
KM108669.1.1520	Proteobacteria	Deltaproteobacteria	Myxococcales	Sandaracinaceae	Sandaracinus	uncultured Sandaracinus sp.	NO	NO	40	4	3	2	1	0	23	16	2	2	1	0	0	0	0	11	3	0	5	6	1	9	1	0	9	20	1	1	3	5	2	1	0	8	15	4	5	1	0	0	0	0	5	4	5	0	2	0	1	0	0	3	6	6	1	0	0	0	0	0	9	2	1	0	3	2	0	1	0	5	4	5
AXVQ01000004.683347.684853	Actinobacteria	Actinobacteria	Micrococcales	Micrococcaceae	Pseudarthrobacter	Arthrobacter sp. 35W	NO	NO	1	2	0	0	0	0	4	5	5	0	1	3	2	0	0	6	5	2	4	1	1	0	0	0	4	2	3	2	3	15	0	0	0	5	0	6	1	0	3	0	0	0	3	1	0	4	0	0	0	0	0	7	0	3	1	1	5	0	0	0	3	1	0	1	1	0	1	0	0	7	0	3
EU440974.1.1495	Bacteroidetes	Bacteroidia	Flavobacteriales	Flavobacteriaceae	Salegentibacter sp. PR54-18	NA	NO	NO	0	0	0	0	0	0	1	0	0	0	0	0	0	0	0	0	0	0	0	0	0	0	0	0	0	0	0	0	0	0	0	0	0	0	0	0	0	0	0	0	0	0	3	0	0	2	0	0	0	0	0	4	0	0	0	0	0	0	0	0	0	0	0	5	0	0	0	0	0	0	0	0
EF516561.1.1477	Acidobacteria	Subgroup 6	uncultured bacterium	NA	NA	NA	NO	NO	0	0	0	0	0	0	0	1	0	0	0	0	0	0	0	2	1	0	0	0	0	0	0	0	0	0	0	0	0	0	0	0	0	0	0	0	0	0	0	0	0	0	1	0	0	1	0	0	0	0	0	2	2	0	1	0	0	0	0	0	1	1	0	1	0	0	0	0	0	1	1	0
EU150284.1.1497	Proteobacteria	Gammaproteobacteria	Gammaproteobacteria Incertae Sedis	Unknown Family	Acidibacter	uncultured bacterium	NO	NO	5	2	2	1	0	0	6	5	5	2	1	1	0	0	0	15	6	8	1	2	0	1	0	0	7	6	1	3	2	0	0	0	0	5	3	3	3	1	2	1	2	0	8	3	6	2	0	0	0	0	0	1	4	4	2	0	2	0	0	0	1	6	6	4	0	1	0	0	0	12	6	6
AUHB01000035.31.1494	Proteobacteria	Alphaproteobacteria	Rhizobiales	Pleomorphomonadaceae	Pleomorphomonas	Pleomorphomonas oryzae DSM 16300	NO	NO	0	1	4	0	0	0	1	1	3	0	0	0	0	0	0	3	2	1	0	0	0	0	0	0	2	1	0	0	0	0	0	0	0	2	3	3	1	0	1	0	0	0	0	4	2	1	1	0	0	0	0	0	2	2	1	1	0	0	0	0	1	3	2	1	0	0	0	0	0	2	1	0
JN178551.1.1570	Acidobacteria	Subgroup 6	uncultured bacterium	NA	NA	NA	NO	NO	101	55	99	5	1	0	223	382	264	53	76	86	0	1	0	314	539	190	92	52	90	3	1	0	307	403	200	112	103	74	11	0	1	235	414	276	87	72	38	6	0	0	143	192	233	117	56	61	3	2	0	177	285	321	74	54	38	1	1	0	190	282	128	106	94	68	2	0	0	269	381	271
KU961689.1.1519	Proteobacteria	Gammaproteobacteria	Alteromonadales	Idiomarinaceae	Aliidiomarina	uncultured Idiomarina sp.	NO	NO	1	0	1	2	0	0	0	1	1	0	0	1	0	0	0	0	0	0	1	1	5	0	0	0	0	0	0	1	1	1	0	0	0	0	0	1	0	1	1	0	0	0	0	0	1	0	0	1	0	0	0	0	0	0	0	1	0	0	0	0	0	0	0	0	1	1	0	0	0	1	1	0
GQ340313.1.1431	Planctomycetes	OM190	uncultured bacterium	NA	NA	NA	NO	NO	1	4	0	1	0	0	1	2	0	1	1	0	0	0	0	2	4	1	2	0	0	0	0	0	1	1	1	1	0	0	0	0	0	0	1	0	0	1	0	0	0	0	0	1	0	1	1	0	0	0	0	1	2	1	0	1	1	0	0	0	2	3	1	0	2	2	0	0	0	2	1	2
JQ793497.1.1524	Acidobacteria	Subgroup 6	uncultured Acidobacteria bacterium	NA	NA	NA	NO	NO	0	0	0	0	0	0	1	1	0	0	0	1	0	0	0	2	4	1	0	0	0	0	0	0	2	2	1	1	0	0	0	0	0	1	3	1	0	0	0	0	0	0	0	0	0	0	0	0	0	0	0	0	0	0	0	0	0	0	0	0	1	0	0	1	2	0	0	0	0	0	0	1
KC554545.1.1543	Actinobacteria	Thermoleophilia	Gaiellales	uncultured	uncultured bacterium	NA	NO	NO	13	10	4	0	0	0	54	53	29	7	11	10	0	0	0	69	99	37	16	12	10	0	0	0	56	78	41	19	14	4	1	0	0	39	60	31	44	18	8	0	0	0	47	66	61	20	9	7	0	1	0	50	55	57	18	13	4	0	0	0	79	72	39	40	16	13	0	0	0	81	80	59
DQ160215.1.1507	Actinobacteria	Actinobacteria	Pseudonocardiales	Pseudonocardiaceae	Amycolatopsis	Amycolatopsis taiwanensis	YES	NO	0	0	0	0	0	0	0	0	0	0	0	0	0	0	0	0	0	0	0	1	0	0	0	0	0	0	3	0	0	0	0	0	0	0	0	0	0	0	0	0	0	0	0	0	0	1	0	0	1	0	0	0	0	0	0	0	0	0	0	0	0	0	0	0	0	0	0	0	0	0	0	0
EU223950.1.1499	Gemmatimonadetes	Gemmatimonadetes	Gemmatimonadales	Gemmatimonadaceae	Gemmatimonas	uncultured bacterium	YES	NO	4	1	1	0	0	0	5	6	7	0	2	1	0	0	0	12	10	7	0	2	3	0	0	0	9	7	3	5	1	4	0	0	0	7	10	8	13	5	4	1	0	0	30	26	17	4	1	6	0	0	0	27	12	13	8	5	1	0	0	0	23	28	15	14	6	3	0	0	0	23	15	10
FPLS01009360.2.1271	Bacteroidetes	Bacteroidia	Chitinophagales	Chitinophagaceae	Ferruginibacter	metagenome	NO	NO	1	0	2	0	0	0	0	0	0	1	0	0	0	0	0	1	3	0	0	0	0	0	0	0	0	1	0	0	0	0	0	0	0	0	0	0	1	0	0	0	0	0	1	0	0	0	0	1	0	0	0	1	0	2	1	0	0	0	0	0	0	1	1	0	0	2	0	0	0	1	1	0
JFJP01001131.1070.2573	Bacteroidetes	Bacteroidia	Cytophagales	Amoebophilaceae	Candidatus Amoebophilus	microbial mat metagenome	NO	NO	0	0	1	0	0	0	0	1	0	3	0	0	1	0	0	0	0	0	1	0	1	1	0	0	0	2	0	1	1	1	0	1	0	0	0	1	2	0	0	1	0	0	2	1	1	0	1	0	0	0	0	0	3	0	1	0	0	0	0	0	0	0	1	1	0	1	0	0	0	0	1	1
AF507691.1.1428	Chloroflexi	Anaerolineae	RBG-13-54-9	uncultured soil bacterium	NA	NA	NO	NO	2	1	2	0	0	0	8	8	9	4	4	2	0	0	0	9	6	2	1	0	1	0	0	0	14	16	7	1	1	1	0	0	0	4	7	4	1	5	1	0	0	0	3	6	2	4	3	1	0	0	0	0	7	9	1	2	0	1	0	0	1	2	0	0	1	0	0	0	0	2	7	0
FOKX01000025.3430.4965	Proteobacteria	Gammaproteobacteria	Betaproteobacteriales	Burkholderiaceae	Cupriavidus	Cupriavidus sp. OV038	YES	NO	1	0	2	0	0	0	2	2	2	1	2	0	0	0	0	1	4	0	1	0	1	0	1	0	2	3	1	1	2	2	0	0	0	2	4	0	0	0	0	0	0	0	2	1	0	0	1	2	0	0	0	0	1	0	2	0	1	0	0	0	3	1	4	2	0	1	0	0	0	0	2	0
GU930759.1.1386	Bacteroidetes	Bacteroidia	Flavobacteriales	Flavobacteriaceae	Flavobacterium	Flavobacterium sp. CP_32	YES	NO	1	0	0	0	0	0	4	0	0	2	29	0	0	0	0	2	1	0	0	0	0	0	0	0	1	1	0	0	0	0	0	0	0	2	3	0	15	0	0	0	0	0	3	0	0	0	0	0	0	0	0	0	1	0	0	0	1	0	0	0	8	0	0	0	0	0	0	0	0	0	2	0
EU440646.1.1446	Actinobacteria	Acidimicrobiia	uncultured	uncultured Actinomycetales bacterium	NA	NA	NO	NO	0	1	1	0	0	0	2	1	2	1	1	0	0	0	0	5	4	3	0	1	0	0	0	0	5	2	5	1	0	1	0	0	0	1	1	1	3	0	0	0	0	0	1	2	7	3	0	0	0	0	0	2	2	0	2	0	2	0	0	0	4	3	3	2	0	0	0	0	0	6	2	5
EF019255.1.1404	Acidobacteria	Blastocatellia (Subgroup 4)	2024-11-01	uncultured bacterium	NA	NA	NO	NO	3	2	4	0	0	0	14	19	3	0	2	2	0	0	0	12	16	4	0	1	0	0	0	0	16	28	7	1	2	1	0	0	0	19	38	6	3	2	1	0	0	0	18	11	7	2	4	1	1	0	0	27	18	13	5	2	1	0	0	0	15	41	12	4	3	2	1	0	0	21	37	12
AJ580380.1.1544	Actinobacteria	Actinobacteria	Corynebacteriales	Mycobacteriaceae	Mycobacterium	Mycobacterium sp. 'Bavariae'	YES	NO	1	0	2	0	0	0	0	5	3	1	2	2	0	0	0	0	6	4	1	1	0	1	0	0	1	3	1	2	1	4	0	0	0	1	1	2	3	0	1	0	0	0	4	3	1	0	0	0	0	0	0	4	0	5	0	3	2	0	0	0	4	1	1	3	1	0	0	0	0	1	2	2
HE576389.1.1425	WPS-2	uncultured bacterium	NA	NA	NA	NA	NO	NO	22	7	3	2	1	1	11	2	11	15	4	0	1	0	0	4	3	4	17	6	3	0	0	0	5	3	3	26	6	5	5	0	0	5	5	3	20	2	1	2	0	0	5	12	8	12	7	3	3	0	0	3	11	7	37	8	1	1	0	0	5	18	9	20	7	6	1	0	0	6	10	6
JX501972.1.1459	Proteobacteria	Alphaproteobacteria	Paracaedibacterales	Paracaedibacteraceae	Candidatus Paracaedibacter	uncultured Candidatus Odyssella sp.	NO	NO	12	6	1	0	0	0	8	29	9	13	5	0	0	0	0	33	7	0	0	6	0	0	0	0	20	13	0	9	30	4	0	0	0	53	17	31	0	0	0	0	0	0	0	1	0	1	3	0	0	0	0	9	5	7	1	1	0	0	0	0	12	0	0	5	1	0	0	0	0	9	15	3
EF659420.1.1505	Proteobacteria	Deltaproteobacteria	Myxococcales	BIrii41	uncultured bacterium	NA	NO	NO	3	0	0	0	0	0	6	4	4	7	3	0	0	0	0	5	0	1	1	1	0	0	0	0	4	3	2	6	4	0	1	0	0	1	3	3	1	0	0	0	0	0	3	3	1	0	2	0	3	0	0	5	5	2	1	0	0	0	0	0	1	6	3	3	0	0	2	0	0	4	5	4
EF516704.1.1468	Actinobacteria	Thermoleophilia	Solirubrobacterales	67-14	uncultured bacterium	NA	NO	NO	3	2	6	0	0	0	4	14	10	2	2	1	0	0	0	14	12	6	3	0	1	0	0	0	17	10	2	4	0	4	0	0	0	6	9	12	9	1	1	0	0	0	10	10	11	6	3	1	0	0	0	18	5	9	2	4	1	0	0	0	26	12	7	2	6	2	0	0	0	12	11	12
KF712707.1.1499	Gemmatimonadetes	Gemmatimonadetes	Gemmatimonadales	Gemmatimonadaceae	uncultured	uncultured bacterium	NO	NO	0	0	1	0	0	0	2	1	0	1	0	0	0	0	0	4	1	0	1	0	0	0	0	0	2	2	0	0	0	2	0	0	0	2	2	2	0	0	0	0	0	0	0	6	1	0	0	0	0	0	0	1	6	1	0	1	0	0	0	0	4	6	1	0	1	0	0	0	0	2	6	0
KX097224.1.1518	Acidobacteria	Subgroup 17	uncultured bacterium	NA	NA	NA	NO	NO	3	2	1	1	0	0	9	5	5	0	1	1	0	0	0	6	10	3	0	1	0	0	0	0	10	2	1	4	1	0	0	0	0	8	6	4	5	0	3	0	0	0	5	4	6	3	3	0	1	0	0	9	16	4	1	4	0	1	0	0	6	9	0	3	0	2	0	0	0	6	6	5
HQ166697.1.1510	Proteobacteria	Gammaproteobacteria	Betaproteobacteriales	TRA3-20	uncultured bacterium	NA	NO	NO	5	4	3	1	0	0	4	10	7	1	7	3	0	0	0	8	16	4	1	4	2	0	0	0	10	13	4	4	5	3	1	0	0	1	15	10	1	2	3	0	0	0	2	5	5	5	2	1	0	0	0	7	5	7	1	0	0	0	0	0	7	9	1	1	2	2	0	0	0	3	4	5
JN038969.1.1495	Acidobacteria	Holophagae	Subgroup 7	uncultured Acidobacteria bacterium	NA	NA	NO	NO	0	1	1	0	0	0	4	0	2	0	1	0	0	0	0	2	2	0	0	1	0	0	0	0	0	1	0	2	0	0	1	0	0	2	3	2	0	0	0	0	0	0	0	1	0	1	2	0	0	0	0	2	5	0	0	1	0	0	0	0	0	0	0	1	0	0	0	1	0	1	8	1
EF492923.1.1526	Verrucomicrobia	Verrucomicrobiae	Chthoniobacterales	Chthoniobacteraceae	Candidatus Udaeobacter	uncultured bacterium	NO	NO	0	0	0	0	0	0	0	0	0	0	0	0	0	0	0	1	0	0	0	0	0	0	0	0	0	0	0	0	0	0	0	0	0	1	2	0	0	0	0	0	0	0	0	0	0	0	0	0	0	0	0	1	0	0	1	1	0	0	0	0	2	2	0	1	0	0	0	0	1	1	1	0
EF683032.1.1478	Actinobacteria	Actinobacteria	Propionibacteriales	Nocardioidaceae	Nocardioides	uncultured actinobacterium	NO	NO	0	1	0	0	0	0	2	1	0	0	0	0	1	0	0	2	5	0	1	0	0	0	0	0	1	0	2	1	0	0	0	0	0	2	2	1	0	0	1	0	0	0	2	0	3	1	0	0	0	0	0	0	3	4	1	2	1	0	0	0	2	2	4	1	0	0	0	0	0	1	1	0
FQ658596.1.1357	Bacteroidetes	Bacteroidia	Chitinophagales	Chitinophagaceae	uncultured	uncultured soil bacterium	NO	NO	3	3	1	0	0	0	6	3	0	7	0	3	0	0	0	10	2	1	3	1	3	0	0	0	7	8	0	3	3	2	1	0	0	4	8	2	3	2	2	0	0	0	6	12	2	1	2	0	0	0	0	4	6	0	4	4	0	1	0	0	3	13	1	4	4	0	1	0	0	8	3	1
HQ166654.1.1466	Proteobacteria	Gammaproteobacteria	Betaproteobacteriales	Burkholderiaceae	Ideonella	uncultured bacterium	NO	NO	5	4	4	2	0	0	2	3	1	7	1	1	2	1	0	1	2	0	0	3	1	1	0	0	2	2	0	5	3	0	0	0	0	2	1	0	1	3	2	3	1	0	1	1	0	0	5	0	4	0	0	1	5	1	6	2	0	1	1	1	1	4	0	4	3	0	1	0	0	4	1	0
LC065367.1.1498	Actinobacteria	Actinobacteria	Propionibacteriales	Nocardioidaceae	Nocardioides	Nocardioides pakistanensis	NO	NO	0	0	1	0	0	0	0	0	1	0	0	0	0	0	0	2	1	0	0	0	0	0	0	0	1	1	0	0	0	0	0	0	0	0	0	0	1	1	0	0	0	0	0	2	1	1	0	0	0	0	0	0	0	2	1	1	0	0	0	0	1	0	1	2	0	0	0	0	0	1	1	2
KM507587.1.1496	Actinobacteria	Actinobacteria	Pseudonocardiales	Pseudonocardiaceae	Actinomycetospora	Actinomycetospora sp. FXJ8.231	NO	NO	0	1	0	0	0	0	0	2	2	0	0	0	0	0	0	2	6	2	2	0	0	0	0	0	1	3	4	2	1	1	0	0	0	0	0	1	1	0	0	0	0	0	0	1	2	0	0	0	0	0	0	1	1	1	0	0	0	0	0	0	0	1	1	1	0	0	0	0	0	2	1	0
FOPV01000001.317186.318725	Proteobacteria	Gammaproteobacteria	Betaproteobacteriales	Nitrosomonadaceae	Nitrosospira	Nitrosospira sp. Nsp14	NO	NO	110	51	115	3	1	0	391	510	336	64	100	142	0	1	0	544	736	260	196	75	112	1	0	0	409	526	340	85	78	75	1	1	0	169	409	216	207	102	51	0	1	1	252	89	192	115	44	57	0	1	0	226	185	257	96	76	41	1	2	0	603	132	134	158	65	71	2	1	1	319	223	204
EU135211.1.1387	Planctomycetes	Planctomycetacia	Gemmatales	Gemmataceae	uncultured	uncultured bacterium	NO	NO	1	0	0	0	0	0	1	0	0	0	0	0	0	0	0	1	1	0	0	0	0	0	0	0	0	1	0	0	0	0	0	0	0	0	1	0	0	0	0	0	0	0	1	0	0	0	0	0	0	0	0	2	2	0	0	0	0	0	0	0	1	1	0	0	1	0	0	0	0	1	2	0
FM866302.1.1464	Elusimicrobia	Lineage IIa	uncultured actinobacterium	NA	NA	NA	NO	NO	0	0	1	0	0	0	0	0	1	0	0	0	0	0	0	0	0	0	0	0	0	0	0	0	2	0	1	0	1	0	0	0	0	1	0	0	0	0	0	0	0	0	3	2	1	0	0	1	0	0	0	1	2	0	2	1	1	0	0	0	1	1	2	0	1	0	0	0	0	0	1	0
EF654100.1.1536	Actinobacteria	Actinobacteria	Streptomycetales	Streptomycetaceae	Streptomyces	Streptomyces cinnamoneus	YES	NO	0	0	0	0	0	0	1	0	0	0	0	0	0	0	0	0	0	0	0	0	0	0	0	0	0	1	1	2	0	0	0	0	0	0	0	0	2	0	0	0	0	0	0	0	0	0	0	0	0	0	0	1	2	0	4	0	0	0	0	0	1	0	0	9	0	0	1	0	0	2	0	0
JX079276.1.1510	Actinobacteria	Actinobacteria	Streptosporangiales	Thermomonosporaceae	Actinomadura	uncultured Actinomadura sp.	NO	NO	71	8	33	36	3	1	15	4	3	92	6	45	41	1	1	19	8	5	82	10	28	55	1	4	16	4	3	110	10	35	66	4	2	19	4	5	43	3	31	9	0	1	14	6	5	61	15	25	35	1	0	19	3	14	38	1	4	8	2	0	6	3	2	87	7	20	26	1	1	7	7	5
FJ516986.1.1528	Proteobacteria	Deltaproteobacteria	Myxococcales	Eel-36e1D6	uncultured Polyangiaceae bacterium	NA	NO	NO	3	5	3	0	0	0	6	9	5	1	4	0	0	0	0	3	13	1	3	2	0	0	0	0	5	5	4	1	3	2	0	0	0	3	5	3	0	0	0	0	0	0	1	4	2	0	0	1	0	0	0	4	10	0	0	0	0	0	0	0	5	5	1	0	1	0	0	0	0	3	10	5
KX509608.1.1442	Proteobacteria	Alphaproteobacteria	Rhizobiales	Rhizobiaceae	Allorhizobium-Neorhizobium-Pararhizobium-Rhizobium	uncultured bacterium	NO	NO	0	0	0	0	0	0	0	0	0	0	0	0	0	0	0	0	0	0	0	0	0	0	0	0	0	0	0	0	0	0	0	0	0	0	0	0	0	0	0	0	0	0	0	0	0	1	0	0	0	0	0	1	0	0	0	0	0	0	0	1	0	2	0	0	0	0	0	0	0	0	1	1
FJ176774.1.1553	Proteobacteria	Deltaproteobacteria	Myxococcales	Polyangiaceae	Chondromyces	Chondromyces lanuginosus	YES	NO	0	3	0	0	0	0	2	10	1	2	4	3	0	0	0	1	2	0	1	0	1	0	0	0	1	6	3	2	6	0	0	0	0	1	3	4	3	2	0	0	0	0	2	4	1	1	0	1	0	0	0	0	3	2	1	0	0	0	0	0	2	4	2	2	0	0	0	0	0	1	6	3
HM331047.1.1367	Actinobacteria	Thermoleophilia	Solirubrobacterales	Solirubrobacteraceae	Solirubrobacter	uncultured bacterium	NO	NO	1	3	3	0	0	0	3	7	5	2	2	4	0	0	0	7	8	1	2	2	1	1	0	0	5	12	5	3	3	3	0	0	0	3	7	7	7	0	2	0	0	0	1	1	5	1	3	1	0	0	0	4	6	8	2	1	1	0	0	0	5	7	5	1	0	0	0	0	0	4	7	8
JX114353.1.1482	Bacteroidetes	Bacteroidia	Chitinophagales	Chitinophagaceae	Flavisolibacter	uncultured Flavisolibacter sp.	NO	NO	0	0	0	0	0	0	1	1	1	0	0	0	0	0	0	1	0	0	0	0	1	0	0	0	0	0	0	0	1	0	0	0	0	0	0	0	0	0	0	0	0	0	0	0	0	0	0	0	0	0	0	0	1	1	0	0	0	0	0	0	1	0	0	1	1	0	0	0	0	0	0	0
EU133900.1.1359	BRC1	uncultured bacterium	NA	NA	NA	NA	NO	NO	0	3	1	0	0	0	8	4	1	1	1	0	0	0	0	4	1	1	1	1	2	0	0	0	8	5	1	1	1	1	0	0	0	3	2	0	1	2	1	0	0	0	3	6	3	4	3	2	0	0	0	4	11	0	0	3	2	0	0	0	1	2	2	0	0	0	0	0	0	7	6	4
JX504252.1.1535	Nitrospirae	Nitrospira	Nitrospirales	Nitrospiraceae	Nitrospira	uncultured bacterium	NO	NO	0	1	2	0	0	0	1	5	4	0	2	0	0	0	0	1	10	2	2	3	1	0	0	0	8	6	4	1	3	2	0	0	0	3	7	2	0	0	0	0	0	0	2	1	1	0	0	1	0	0	0	0	6	5	1	1	1	0	0	0	6	2	1	4	2	0	0	0	0	1	8	5
FJ625354.1.1520	Planctomycetes	Planctomycetacia	Pirellulales	Pirellulaceae	uncultured	uncultured bacterium	NO	NO	6	1	8	0	0	0	9	15	13	7	11	6	1	0	0	25	17	10	8	7	5	0	0	0	14	19	11	10	12	4	1	0	0	11	25	12	10	8	0	0	0	0	9	8	14	1	4	3	1	0	0	8	14	15	10	7	0	0	1	0	13	14	8	5	9	0	0	0	0	25	24	11
MEPU01000006.21096.22602	Proteobacteria	Deltaproteobacteria	Bdellovibrionales	Bdellovibrionaceae	Bdellovibrio	Bdellovibrionales bacterium RIFCSPHIGHO2_01_FULL_40_29	NO	NO	7	11	5	0	0	0	3	6	10	5	15	7	1	1	0	1	11	4	6	7	9	2	1	0	6	17	10	4	12	4	1	1	0	9	8	2	8	9	2	0	0	0	8	6	1	6	6	2	2	0	0	6	12	6	6	14	0	1	1	0	3	6	1	5	6	0	1	0	0	4	9	8
KJ782237.1.1528	Proteobacteria	Deltaproteobacteria	RCP2-54	uncultured bacterium	NA	NA	NO	NO	5	15	4	0	0	0	15	21	9	5	4	1	0	0	0	16	16	5	3	2	3	0	0	0	14	19	9	5	2	1	0	0	0	15	25	5	10	6	3	0	0	0	15	13	13	7	1	1	0	0	0	9	22	10	4	4	0	0	0	0	13	28	7	9	6	0	1	0	0	12	21	8
AB003934.1.1469	Actinobacteria	Actinobacteria	Kineosporiales	Kineosporiaceae	Kineosporia	Kineosporia rhamnosa	NO	NO	23	1	0	8	2	0	3	2	3	8	3	3	4	0	0	2	7	1	3	3	3	3	0	1	6	7	0	13	2	1	5	4	0	1	5	1	4	0	0	2	0	0	1	3	2	6	0	2	5	1	0	2	2	3	8	5	2	6	0	0	2	6	2	6	1	0	6	1	0	1	2	4
FPLP01009076.15.1505	Chloroflexi	Anaerolineae	Anaerolineales	Anaerolineaceae	uncultured	metagenome	NO	NO	79	72	41	6	0	0	163	114	82	47	53	15	6	3	0	116	95	47	42	65	23	16	1	0	139	122	66	43	57	11	13	1	0	123	100	62	20	24	5	5	0	0	49	70	63	40	43	17	5	1	0	82	158	103	28	33	7	3	1	0	45	128	38	29	62	17	1	2	1	138	175	79
FPLS01005355.18.1495	Proteobacteria	Alphaproteobacteria	Rhodospirillales	Rhodospirillaceae	uncultured	metagenome	NO	NO	0	0	0	0	0	0	0	1	2	0	0	0	0	0	0	1	0	1	0	1	0	0	0	0	1	1	0	2	1	0	0	0	0	1	0	1	0	0	0	0	0	0	0	0	1	1	0	0	0	0	0	0	1	0	0	0	0	0	0	0	1	0	0	0	0	0	0	0	0	0	0	0
EU134861.1.1367	Gemmatimonadetes	Gemmatimonadetes	Gemmatimonadales	Gemmatimonadaceae	Gemmatimonas	uncultured bacterium	YES	NO	24	14	2	5	0	0	18	7	2	21	4	2	6	0	0	9	3	1	10	3	2	4	0	0	5	7	2	13	6	3	2	1	0	6	7	3	7	1	3	1	0	0	3	3	1	6	5	1	0	0	0	5	9	1	10	3	0	0	0	0	2	5	4	3	3	1	1	0	0	2	4	1
KC555009.1.1538	Actinobacteria	Thermoleophilia	Gaiellales	uncultured	uncultured bacterium	NA	NO	NO	54	43	26	1	0	0	175	289	176	22	28	23	2	0	0	209	319	87	42	12	28	0	0	0	229	261	131	65	53	24	1	0	0	174	259	151	37	43	11	0	0	0	120	159	163	69	19	12	0	0	0	136	203	208	38	29	4	0	0	0	182	221	103	52	46	19	0	0	1	186	186	135
KY190522.1.1485	Acidobacteria	Blastocatellia (Subgroup 4)	Pyrinomonadales	Pyrinomonadaceae	RB41	uncultured bacterium	NO	NO	1	0	0	0	0	0	3	0	1	0	0	0	0	0	0	0	3	2	0	0	0	0	0	0	1	4	0	0	1	1	0	0	0	0	6	0	2	0	0	0	0	0	1	0	3	1	0	1	0	0	0	3	4	0	1	2	1	0	0	0	2	6	1	0	0	0	0	0	0	10	10	2
JN177807.1.1520	Actinobacteria	Acidimicrobiia	uncultured	uncultured bacterium	NA	NA	NO	NO	49	26	19	4	0	0	89	90	99	41	33	31	4	0	0	126	140	59	49	25	24	6	0	0	114	96	76	50	45	20	4	0	0	99	121	58	69	21	14	8	0	1	67	53	78	62	18	14	4	0	0	98	82	84	51	22	5	3	0	1	101	90	49	66	28	14	5	0	0	103	89	69
JF905616.1.1490	Actinobacteria	Actinobacteria	Micrococcales	Intrasporangiaceae	Lapillicoccus	Lapillicoccus sp. 31	NO	NO	1	0	1	0	0	0	0	2	0	0	1	0	0	0	0	0	2	0	1	0	0	0	0	0	2	2	1	0	0	0	1	0	0	0	0	1	3	1	0	0	0	0	1	0	0	0	0	0	0	0	0	2	0	1	0	0	0	0	0	0	1	0	1	1	0	1	0	0	0	0	1	1
AF244751.1.1463	Planctomycetes	Planctomycetacia	Isosphaerales	Isosphaeraceae	Singulisphaera	Nostocoida limicola III	NO	NO	2	0	1	0	0	0	13	10	6	4	3	2	0	0	0	14	12	4	3	0	5	0	0	0	5	19	11	5	3	2	0	0	0	2	14	3	5	2	0	0	0	0	8	9	7	4	4	3	1	0	0	10	6	10	6	1	0	0	0	0	9	4	8	4	1	0	0	0	0	7	9	4
JN023416.1.1453	Acidobacteria	Acidobacteriia	Solibacterales	Solibacteraceae (Subgroup 3)	Candidatus Solibacter	uncultured bacterium	NO	NO	0	0	0	0	0	0	0	0	0	0	0	0	0	0	0	0	0	0	0	0	0	0	0	0	0	0	1	0	0	1	0	0	0	2	0	1	4	0	0	0	0	0	3	1	1	0	0	0	0	0	0	0	1	1	0	1	0	0	0	0	2	3	1	0	1	0	0	0	0	4	1	0
JQ798476.1.1483	Bacteroidetes	Bacteroidia	Sphingobacteriales	Sphingobacteriaceae	Mucilaginibacter	uncultured bacterium	YES	NO	6	1	1	0	0	0	3	1	4	6	0	0	1	0	0	1	2	2	3	0	1	0	0	0	2	0	3	14	2	1	1	0	0	4	1	0	34	3	4	4	0	0	8	0	6	24	0	1	1	0	0	3	2	0	22	1	4	0	0	0	3	1	1	51	0	5	0	0	0	3	4	5
HQ597127.1.1505	Acidobacteria	Subgroup 17	uncultured Acidobacteria bacterium	NA	NA	NA	NO	NO	4	1	0	0	0	0	4	4	0	2	0	0	0	0	0	4	2	1	0	2	0	0	0	0	2	1	2	2	3	0	0	0	0	3	3	2	1	0	0	0	0	0	0	0	2	1	0	0	0	0	0	1	2	1	0	0	1	0	0	0	0	0	0	0	0	0	0	0	0	0	0	1
EU881178.1.1526	Acidobacteria	Blastocatellia (Subgroup 4)	Pyrinomonadales	Pyrinomonadaceae	RB41	uncultured bacterium	NO	NO	0	0	0	0	0	0	1	2	0	0	0	0	0	0	0	2	0	0	0	0	0	0	0	0	1	0	0	0	1	1	0	0	0	3	1	1	0	0	0	0	0	0	1	0	1	1	0	0	0	0	0	2	1	0	0	0	0	0	0	0	1	2	1	0	0	0	0	0	0	3	2	1
JQ798444.1.1513	Verrucomicrobia	Verrucomicrobiae	Pedosphaerales	Pedosphaeraceae	uncultured bacterium	NA	NO	NO	7	1	3	1	0	0	5	3	6	3	3	2	0	0	0	7	8	1	2	2	4	0	0	0	7	3	1	9	2	1	0	0	0	4	8	4	13	3	1	1	0	0	9	10	10	6	3	0	0	0	0	4	9	6	17	7	1	1	1	0	5	4	2	10	0	1	1	1	0	3	4	1
GQ342338.1.1460	Proteobacteria	Gammaproteobacteria	Betaproteobacteriales	TRA3-20	uncultured beta proteobacterium	NA	NO	NO	0	0	1	0	0	0	0	1	0	0	0	0	0	0	0	0	3	0	0	0	0	0	0	0	1	0	0	1	0	0	0	0	0	0	2	1	2	0	0	0	0	0	0	0	1	0	1	0	0	0	0	0	0	2	0	0	0	0	0	0	0	3	1	0	0	1	0	0	0	1	0	0
JF423905.1.1550	Actinobacteria	Thermoleophilia	Gaiellales	Gaiellaceae	Gaiella	Gaiella occulta	NO	NO	7	1	1	0	0	0	9	11	10	3	2	4	0	0	0	17	29	11	4	6	5	0	0	0	15	31	15	5	3	3	0	0	0	8	25	7	7	6	2	0	0	0	5	17	16	4	2	2	0	0	0	10	24	17	9	3	0	0	0	0	29	15	18	11	8	2	0	0	0	26	22	26
FM998024.1.1456	Actinobacteria	Actinobacteria	Streptomycetales	Streptomycetaceae	Streptomyces	Streptomyces sp. RS-32	YES	NO	2	0	0	0	0	0	1	0	0	0	0	0	0	0	0	1	3	1	1	0	0	0	0	0	2	1	3	1	1	1	1	0	0	0	2	0	0	0	0	0	0	0	1	0	1	0	0	0	0	0	0	1	1	0	1	0	0	0	0	0	3	0	1	0	0	1	0	0	0	0	1	0
FPLS01001335.15.1481	Proteobacteria	Alphaproteobacteria	Rhizobiales	Rhizobiaceae	Mesorhizobium	metagenome	YES	NO	20	3	16	2	0	1	16	19	43	17	8	22	2	1	0	28	20	11	29	10	21	6	0	0	20	27	24	43	16	19	5	0	0	21	19	24	2	1	5	0	1	0	3	2	4	17	1	5	2	0	0	8	8	13	3	1	2	1	0	0	8	3	6	9	1	5	0	0	0	10	6	9
DQ648899.1.1516	Acidobacteria	Subgroup 6	uncultured Acidobacteria bacterium	NA	NA	NA	NO	NO	1	1	0	0	0	0	0	5	0	0	0	0	0	0	0	2	1	1	0	0	0	0	0	0	1	6	2	0	0	2	0	0	0	4	0	2	1	1	0	0	0	0	1	1	1	3	1	0	0	0	0	2	0	1	0	0	0	0	0	0	1	4	0	0	0	0	0	0	0	1	3	0
EU134588.1.1362	Entotheonellaeota	Entotheonellia	Entotheonellales	Entotheonellaceae	uncultured bacterium	NA	NO	NO	0	1	0	0	0	0	0	3	1	1	0	0	0	0	0	0	6	1	0	0	0	0	0	0	5	6	1	0	1	1	0	0	0	2	4	1	0	0	0	0	0	0	1	1	0	0	1	0	0	0	0	1	3	5	1	0	0	0	0	0	2	2	3	1	0	1	0	0	0	2	2	2
FPLS01052020.9.1507	Actinobacteria	Actinobacteria	Frankiales	Frankiaceae	Jatrophihabitans	metagenome	NO	NO	2	10	5	0	0	0	21	19	32	4	10	17	0	1	0	32	69	25	12	7	16	0	0	0	38	39	33	19	11	20	1	0	0	35	47	31	152	30	23	5	0	0	140	70	124	34	11	10	1	0	0	73	40	125	97	22	17	2	0	0	114	74	69	110	26	17	8	0	0	108	84	78
FPLK01000676.9.1468	Chloroflexi	Anaerolineae	RBG-13-54-9	metagenome	NA	NA	NO	NO	1	0	1	0	0	0	0	1	4	1	1	0	0	0	0	2	3	0	2	0	0	0	0	0	2	1	1	0	0	0	0	0	0	3	1	2	1	0	0	0	0	0	0	0	1	0	0	0	1	0	0	0	1	0	1	0	0	0	0	0	0	0	0	0	1	2	0	0	0	1	0	1
EF554905.1.1528	Proteobacteria	Gammaproteobacteria	Oceanospirillales	Nitrincolaceae	Nitrincola	Alteromonadales bacterium G-He6	NO	NO	3	1	3	0	0	0	9	1	1	6	1	5	0	0	1	0	0	1	3	1	3	0	0	0	1	2	0	10	0	4	0	0	0	4	3	1	11	1	3	2	0	0	16	0	6	10	1	3	0	0	0	7	2	3	13	3	4	4	0	0	1	0	1	7	1	1	0	0	0	1	4	0
FPLS01046069.2.1331	Bacteroidetes	Bacteroidia	Flavobacteriales	Flavobacteriaceae	Flavobacterium	metagenome	YES	NO	0	0	1	0	0	0	2	0	1	0	0	4	0	0	0	0	0	0	1	3	2	1	0	0	1	1	0	6	1	2	0	0	0	5	0	0	0	0	5	0	0	0	0	0	0	2	0	1	0	0	0	1	0	0	0	0	17	0	0	0	0	1	0	2	0	1	0	0	0	1	0	0
FPLS01035631.16.1516	Bacteroidetes	Bacteroidia	Sphingobacteriales	Sphingobacteriaceae	Mucilaginibacter	metagenome	YES	NO	0	0	0	1	0	0	4	0	0	0	0	0	0	0	0	1	0	1	0	0	0	0	0	0	1	0	0	1	0	2	0	0	0	1	0	0	39	2	0	4	0	1	14	1	6	6	0	0	0	0	0	0	0	0	26	2	1	2	0	0	3	2	2	9	0	0	6	0	0	3	0	2
KM023915.1.1407	Firmicutes	Bacilli	Bacillales	Bacillaceae	Bacillus	uncultured bacterium	NO	NO	1	2	3	0	0	0	2	23	11	1	2	0	0	0	0	10	18	7	2	3	1	0	0	0	9	22	8	0	1	2	0	0	0	2	12	8	3	4	1	0	0	0	1	3	3	4	1	0	0	0	0	4	1	5	1	1	0	0	0	0	9	2	1	2	2	0	0	0	0	7	3	13
KY176989.1.1521	Actinobacteria	Actinobacteria	Corynebacteriales	Mycobacteriaceae	Mycobacterium	Mycobacterium sp.	YES	NO	1	1	1	0	0	0	3	3	0	3	2	1	0	0	0	0	6	3	2	0	2	0	0	0	2	7	3	4	2	3	1	0	0	5	7	2	2	3	2	0	0	0	1	4	2	1	1	0	1	0	0	3	6	3	2	1	0	0	0	0	5	4	1	4	0	0	0	0	0	2	9	2
JN178531.1.1530	Armatimonadetes	uncultured	uncultured bacterium	NA	NA	NA	NO	NO	2	6	6	0	0	0	23	20	16	3	2	3	0	0	0	19	46	8	0	3	4	0	0	0	12	24	12	8	8	4	0	0	0	24	43	18	5	4	0	0	0	0	4	15	20	8	5	4	0	0	0	17	26	28	8	9	2	0	0	0	21	39	18	6	7	2	0	0	0	18	38	17
GU127807.1.1475	Acidobacteria	Subgroup 15	uncultured bacterium	NA	NA	NA	NO	NO	0	0	0	0	0	0	1	0	0	0	0	0	0	0	0	0	1	0	0	1	0	0	0	0	1	1	0	0	0	0	0	0	0	0	1	0	1	0	0	0	0	0	4	1	1	0	0	0	0	0	0	0	0	1	1	0	0	0	0	0	0	2	0	0	0	0	0	0	0	1	2	0
JN177922.1.1503	Planctomycetes	Planctomycetacia	Gemmatales	Gemmataceae	uncultured	uncultured bacterium	NO	NO	0	1	0	0	0	0	3	1	2	1	1	2	0	0	0	3	2	1	1	0	0	0	0	0	3	3	0	1	0	0	0	0	0	1	1	1	1	0	0	0	0	0	2	2	2	2	2	0	0	0	0	0	1	3	0	1	2	0	0	0	2	2	2	0	0	1	0	0	0	2	0	1
JF175588.1.1342	Planctomycetes	Planctomycetacia	Isosphaerales	Isosphaeraceae	Candidatus Nostocoida	uncultured bacterium	NO	NO	1	0	1	0	0	0	2	3	4	0	2	1	0	0	0	0	0	2	3	0	0	0	0	0	5	5	3	0	2	0	1	0	0	1	2	0	6	0	2	0	0	0	13	6	12	1	1	1	0	0	0	6	7	11	4	4	1	0	0	0	15	8	6	2	2	1	0	0	0	7	6	8
FJ625360.1.1507	Proteobacteria	Alphaproteobacteria	Acetobacterales	Acetobacteraceae	uncultured	uncultured bacterium	NO	NO	18	11	27	0	0	0	45	103	115	32	25	37	0	0	0	127	189	103	39	13	25	2	3	0	89	185	104	46	36	31	0	1	0	76	181	102	182	57	25	2	0	0	130	115	153	82	31	35	2	0	0	83	82	137	92	37	12	3	0	0	173	124	106	121	47	23	1	1	0	130	178	148
AM935036.1.1372	Proteobacteria	Gammaproteobacteria	Betaproteobacteriales	Burkholderiaceae	Rhodoferax	uncultured Rhodoferax sp.	YES	NO	2	1	0	0	0	0	2	0	0	2	3	2	1	0	0	3	1	0	1	1	1	1	0	0	0	0	0	2	1	1	1	0	0	2	0	0	0	0	0	0	0	0	0	0	0	0	0	0	0	0	0	0	1	0	0	1	0	0	0	0	0	0	0	0	0	0	0	0	0	0	0	0
FPLS01029214.11.1471	Proteobacteria	Alphaproteobacteria	Rhizobiales	Hyphomicrobiaceae	Hyphomicrobium	metagenome	NO	NO	40	10	19	4	1	0	22	17	49	41	9	22	13	0	1	31	7	14	44	10	12	24	1	1	27	26	17	41	9	17	19	0	1	37	15	14	4	1	2	4	0	0	1	2	3	15	3	1	7	2	1	6	2	5	3	2	0	1	0	1	1	0	3	8	1	5	7	0	0	2	7	4
KJ192014.1.1461	Proteobacteria	Deltaproteobacteria	Bdellovibrionales	Bdellovibrionaceae	OM27 clade	uncultured Myxococcales bacterium	NO	NO	28	14	16	3	0	0	86	68	58	20	13	15	1	1	0	72	71	40	10	16	17	8	1	0	65	62	41	22	23	10	3	0	1	54	53	47	10	5	6	3	0	0	22	21	29	15	13	7	2	0	0	39	63	49	4	10	2	1	1	1	29	49	16	8	16	9	3	0	0	40	47	44
JN580037.1.1616	Gemmatimonadetes	Gemmatimonadetes	Gemmatimonadales	Gemmatimonadaceae	uncultured	uncultured bacterium	NO	NO	2	2	4	0	0	0	23	12	12	3	2	8	0	0	0	31	27	7	4	5	6	0	0	0	14	19	7	11	4	4	0	0	0	16	20	10	12	9	4	0	0	0	25	38	27	9	7	4	0	0	0	34	34	22	5	9	3	0	0	0	27	46	18	14	7	4	0	0	0	55	48	30
FPLS01010064.2.1449	Proteobacteria	Gammaproteobacteria	Betaproteobacteriales	Burkholderiaceae	Rhizobacter	metagenome	NO	NO	0	1	0	0	0	0	1	3	2	0	0	0	0	0	0	0	1	0	2	0	0	1	0	0	0	1	1	0	0	0	0	0	0	1	3	0	4	1	0	1	0	0	1	1	0	1	4	1	0	0	0	4	0	1	1	0	0	0	0	0	2	6	3	5	1	2	0	0	0	0	0	3
EF032768.1.1423	Planctomycetes	Phycisphaerae	Tepidisphaerales	WD2101 soil group	uncultured planctomycete	NA	NO	NO	1	0	1	0	0	0	1	0	2	1	1	1	0	0	0	7	5	1	0	0	0	0	0	0	1	5	1	3	1	2	0	0	0	3	4	3	3	1	3	0	1	0	5	2	6	2	1	0	0	0	0	2	2	1	4	4	1	0	0	0	4	9	3	3	1	0	0	0	0	3	3	2
JF176766.1.1345	Actinobacteria	Actinobacteria	Pseudonocardiales	Pseudonocardiaceae	Pseudonocardia	uncultured bacterium	NO	NO	0	3	2	0	0	0	2	9	3	1	1	3	0	0	0	9	10	5	2	2	1	0	0	0	4	8	6	2	5	0	0	0	0	5	9	5	7	3	1	0	0	0	3	4	8	0	0	2	0	0	0	4	1	5	2	4	1	0	0	0	8	7	2	7	3	2	0	0	0	6	6	4
GQ002644.1.1324	Chloroflexi	Chloroflexia	Thermomicrobiales	AKYG1722	uncultured bacterium	NA	NO	NO	0	2	0	0	0	0	2	3	2	1	1	0	0	0	0	3	3	1	0	0	1	0	0	0	3	7	0	0	1	0	0	0	0	3	5	0	1	2	1	0	0	0	3	2	7	0	1	0	0	0	0	1	2	1	2	0	0	0	0	0	0	5	1	3	0	0	0	0	0	5	4	2
KX548355.1.1588	Firmicutes	Bacilli	Bacillales	Bacillaceae	Bacillus	Bacillus sp. NC2-31	NO	NO	2	6	5	0	0	0	6	55	25	3	6	8	0	0	0	10	98	13	6	4	0	0	0	0	13	56	25	5	3	0	0	0	0	16	43	14	21	17	7	0	0	0	10	15	21	9	6	7	0	0	0	8	11	22	7	2	12	0	0	0	25	7	17	8	7	2	1	0	0	19	22	31
FPLP01012362.4.1477	Actinobacteria	Acidimicrobiia	Microtrichales	Iamiaceae	Iamia	metagenome	NO	NO	3	0	2	0	0	0	7	3	3	2	2	2	0	0	0	4	2	1	1	0	2	0	0	0	4	4	0	3	1	1	0	0	0	2	0	0	0	0	0	0	0	0	1	0	1	2	0	0	0	0	0	1	0	0	0	0	0	0	0	0	0	0	0	0	0	0	0	0	0	0	2	1
D85107.1.1514	Actinobacteria	Actinobacteria	Streptomycetales	Streptomycetaceae	Streptomyces	Streptomyces lavendulae	YES	NO	0	1	1	0	0	0	1	1	2	1	0	0	0	0	0	4	1	1	0	0	0	0	0	0	0	0	0	3	0	1	0	0	0	1	0	1	1	0	1	0	0	0	0	0	1	0	2	2	0	0	0	1	2	1	2	0	0	0	0	0	0	0	0	0	1	0	1	0	0	0	0	2
EF999354.1.1521	Proteobacteria	Deltaproteobacteria	Myxococcales	Haliangiaceae	Haliangium	uncultured bacterium	NO	NO	2	0	1	0	0	0	0	1	0	0	0	0	0	0	0	0	0	1	0	1	0	0	0	0	0	1	0	1	0	1	0	0	0	0	1	0	3	1	2	1	0	0	0	1	0	1	0	0	0	0	0	2	1	1	0	0	0	0	0	1	0	2	0	0	0	0	0	0	0	0	3	3
AB630872.1.1456	Planctomycetes	Planctomycetacia	Gemmatales	Gemmataceae	uncultured	uncultured bacterium	NO	NO	0	3	0	0	0	0	7	5	3	0	1	0	0	0	0	2	6	3	0	1	0	0	0	0	7	6	2	5	2	0	0	0	0	2	5	4	1	2	1	0	0	0	6	5	8	2	2	0	0	0	0	6	5	5	2	2	0	0	0	0	9	10	5	6	2	0	0	0	0	7	7	7
EU135198.1.1332	Planctomycetes	Planctomycetacia	Gemmatales	Gemmataceae	uncultured	uncultured bacterium	NO	NO	0	0	0	0	0	0	1	1	0	0	1	0	0	0	0	0	2	0	1	0	0	0	0	0	1	0	0	1	0	0	0	0	0	0	0	0	0	0	0	0	0	0	0	0	0	0	0	0	0	0	0	2	0	0	0	0	0	0	0	0	0	0	0	0	0	0	0	0	0	2	0	1
KX753190.1.1501	Actinobacteria	Thermoleophilia	Gaiellales	Gaiellaceae	Gaiella	uncultured bacterium	NO	NO	0	0	0	0	0	0	0	1	1	0	0	0	0	0	0	1	2	0	0	0	0	0	0	0	1	0	0	0	2	0	0	0	0	0	1	1	0	1	0	0	0	0	0	0	1	2	0	0	0	0	0	2	0	2	0	0	0	0	0	0	0	0	0	0	1	0	0	0	0	0	1	1
MVIK01000018.10525.12069	Actinobacteria	Actinobacteria	Corynebacteriales	Mycobacteriaceae	Mycobacterium	Mycobacterium shinjukuense	YES	NO	4	2	1	0	0	0	8	6	6	1	2	2	0	0	0	16	17	8	2	1	4	0	0	0	11	27	7	6	4	7	0	0	0	1	19	9	7	2	1	0	0	0	5	5	7	6	1	3	0	0	0	4	6	12	3	7	1	0	0	0	13	9	5	12	3	3	0	0	0	13	13	7
KT962169.1.1479	Bacteroidetes	Bacteroidia	Chitinophagales	Chitinophagaceae	Niastella	Niastella hibisci	NO	NO	0	1	1	1	0	0	3	0	1	0	2	0	2	0	0	1	0	0	0	2	1	2	0	0	0	2	1	3	1	3	4	0	0	0	1	1	1	1	3	2	0	1	0	0	2	3	0	9	1	0	0	0	0	2	2	0	1	1	0	0	0	0	2	5	1	4	2	0	0	1	0	2
KC620959.1.1539	Proteobacteria	Gammaproteobacteria	Xanthomonadales	Rhodanobacteraceae	Rhodanobacter	uncultured bacterium	NO	NO	329	181	48	50	21	1	36	17	6	104	34	13	24	5	0	16	5	1	123	90	28	90	11	0	24	15	1	347	160	13	139	30	2	36	21	2	9	5	15	6	0	0	4	4	2	44	11	13	19	1	0	10	8	3	10	10	6	1	4	0	5	1	2	11	16	21	8	2	1	4	3	2
AB969632.1.1565	Firmicutes	Bacilli	Lactobacillales	Lactobacillaceae	Lactobacillus	uncultured bacterium	NO	NO	0	0	0	0	0	0	0	8	2	0	2	0	0	0	0	2	2	3	0	0	0	0	0	0	1	4	1	0	0	0	0	0	0	0	1	2	1	1	0	0	0	0	1	0	0	0	0	0	0	0	0	0	1	2	0	0	0	0	0	0	0	1	0	1	1	0	0	0	0	0	1	0
FPLS01009034.10.1332	Acidobacteria	Acidobacteriia	Solibacterales	Solibacteraceae (Subgroup 3)	Bryobacter	metagenome	NO	NO	2	1	2	0	0	0	1	1	1	1	0	0	0	0	0	4	1	0	0	0	1	0	0	0	1	2	1	0	0	3	0	0	0	1	2	1	1	0	0	0	0	0	1	0	0	1	0	1	0	0	0	0	2	2	0	0	0	0	0	0	0	0	1	0	1	0	0	0	0	1	0	1
CP003219.1078945.1080458	Actinobacteria	Actinobacteria	Streptomycetales	Streptomycetaceae	Streptomyces	Streptomyces cattleya NRRL 8057 = DSM 46488	YES	NO	1	0	0	0	0	0	0	0	1	2	0	0	0	0	0	0	0	1	0	0	0	0	0	0	1	0	0	0	0	0	0	0	0	0	0	1	0	0	0	0	0	0	0	0	0	2	0	2	0	0	0	0	1	1	4	0	0	0	0	0	1	0	0	11	0	1	0	0	0	1	0	0
FM998004.1.1427	Actinobacteria	Actinobacteria	Streptosporangiales	Streptosporangiales Incertae Sedis	Motilibacter	Actinomycetales bacterium RP-AC38	NO	NO	3	1	2	0	0	0	9	11	17	3	4	4	0	0	0	15	24	7	5	1	7	0	0	0	21	25	15	4	5	6	0	0	0	19	19	11	9	3	3	0	0	0	17	9	14	9	5	3	0	0	0	19	8	7	8	7	2	0	0	0	26	18	16	10	5	3	0	0	0	16	7	14
EU135226.1.1299	Planctomycetes	Planctomycetacia	Pirellulales	Pirellulaceae	uncultured	uncultured bacterium	NO	NO	0	0	1	0	0	0	1	1	4	0	0	2	0	0	0	7	2	5	1	0	1	0	0	0	1	2	1	3	3	0	0	0	0	3	2	4	2	0	1	0	0	0	2	3	5	2	1	0	0	0	0	2	3	6	4	3	0	0	0	0	3	4	3	2	0	1	1	0	0	6	2	3
FPLS01008974.16.1546	Acidobacteria	Subgroup 6	metagenome	NA	NA	NA	NO	NO	86	49	56	11	2	0	164	246	120	51	46	30	1	0	1	189	237	97	45	43	57	5	0	1	165	240	87	53	61	35	11	0	1	119	223	111	61	34	28	7	1	0	77	147	107	57	41	47	6	0	1	93	193	133	30	47	18	5	1	0	87	218	71	41	54	36	2	1	0	116	217	137
GQ396851.1.1513	Proteobacteria	Deltaproteobacteria	Myxococcales	Haliangiaceae	Haliangium	uncultured bacterium	NO	NO	854	236	113	169	14	0	177	152	118	943	192	78	181	12	1	168	106	46	534	248	120	289	17	3	170	165	78	737	266	72	341	30	2	161	119	74	113	46	57	42	1	2	78	71	55	251	191	75	215	9	0	136	150	154	113	94	60	32	20	6	38	97	73	152	218	134	60	12	2	92	187	187
FPLS01030375.15.1518	Bacteroidetes	Bacteroidia	Cytophagales	Microscillaceae	uncultured	metagenome	NO	NO	37	6	4	6	1	0	42	21	18	32	14	5	5	2	0	33	16	6	26	17	9	3	0	0	36	21	15	14	8	5	3	0	0	29	15	13	84	14	6	17	1	0	32	25	14	32	15	0	10	0	0	28	28	8	47	26	4	10	1	0	18	34	4	47	18	3	7	0	0	24	21	12
FPLS01032740.117.1362	Proteobacteria	Alphaproteobacteria	Rhizobiales	Xanthobacteraceae	Variibacter	metagenome	NO	NO	5	0	2	0	0	0	4	1	3	3	5	1	0	0	0	9	2	0	10	4	0	3	0	0	6	5	2	10	2	1	2	0	0	2	1	0	0	0	0	0	0	0	0	0	0	0	0	1	0	0	0	0	0	0	0	0	0	0	0	0	0	0	1	2	0	0	0	0	0	0	0	0
HM445357.1.1502	Nitrospirae	Nitrospira	Nitrospirales	Nitrospiraceae	Nitrospira	uncultured bacterium	NO	NO	0	0	0	0	0	0	0	1	0	0	0	0	0	0	0	1	1	1	0	0	0	0	0	0	1	2	0	0	0	0	0	0	0	1	2	0	0	0	0	0	0	0	0	0	1	0	0	0	0	0	0	0	1	0	0	0	0	0	0	0	1	0	0	0	0	1	0	0	0	0	0	0
KJ809196.1.1473	Proteobacteria	Alphaproteobacteria	Sphingomonadales	Sphingomonadaceae	Sphingomonas	uncultured bacterium	NO	NO	0	0	0	0	0	0	2	0	2	0	0	0	0	0	0	1	0	1	2	0	0	0	0	0	0	1	0	1	0	0	0	0	0	1	0	0	5	0	1	1	0	0	3	0	1	1	0	0	0	0	0	5	1	2	1	2	0	0	0	0	2	0	1	1	0	0	0	0	0	0	5	2
AY212643.1.1547	Verrucomicrobia	Verrucomicrobiae	Pedosphaerales	Pedosphaeraceae	uncultured bacterium	NA	NO	NO	455	209	199	10	2	0	497	311	289	288	151	110	14	1	0	462	432	217	324	153	161	20	5	0	539	423	224	361	183	126	20	4	0	341	297	163	249	152	113	15	1	1	214	319	219	282	165	94	24	1	0	314	434	280	192	196	71	8	3	0	188	315	99	201	218	105	19	3	0	366	421	224
HQ120566.1.1493	Bacteroidetes	Bacteroidia	Sphingobacteriales	Sphingobacteriaceae	Pedobacter	uncultured bacterium	NO	NO	0	0	1	0	0	0	7	0	0	1	0	1	0	0	0	1	0	0	0	0	0	0	0	0	3	0	0	1	0	0	0	0	0	2	0	0	2	0	0	0	0	0	2	0	0	1	0	0	0	0	0	0	0	0	2	0	2	0	0	0	0	0	0	2	0	2	0	0	0	0	0	0
HQ598812.1.1454	Acidobacteria	Acidobacteriia	Acidobacteriales	Acidobacteriaceae (Subgroup 1)	Granulicella	uncultured Acidobacteria bacterium	NO	NO	0	0	0	0	0	0	0	0	0	0	0	0	0	0	0	0	0	0	0	0	0	0	0	0	0	1	0	0	0	0	0	0	0	0	0	0	0	0	0	0	0	0	0	0	0	0	0	0	0	0	0	0	0	0	0	0	0	0	0	0	0	0	0	0	0	0	0	0	0	1	0	0
JN397721.1.1475	Verrucomicrobia	Verrucomicrobiae	Pedosphaerales	Pedosphaeraceae	uncultured bacterium	NA	NO	NO	1	1	0	0	0	0	0	1	0	0	0	1	0	0	0	3	3	1	0	0	0	0	0	0	1	0	1	0	0	0	0	0	0	2	3	0	0	1	0	1	0	0	4	3	0	0	0	0	0	0	0	1	2	0	0	1	0	0	0	0	2	6	2	1	4	0	0	0	0	4	3	0
EU803537.1.1499	Acidobacteria	Holophagae	Holophagales	Holophagaceae	marine group	uncultured bacterium	NO	NO	25	12	12	0	0	0	29	15	15	23	24	5	0	0	0	25	30	13	20	14	9	0	0	0	26	28	10	28	23	9	1	0	0	18	26	25	26	14	9	0	0	0	19	30	17	20	19	3	2	1	0	14	32	13	33	21	5	1	0	0	15	35	14	23	21	7	0	1	0	31	32	11
EF632712.1.1515	Bacteroidetes	Bacteroidia	Bacteroidales	Bacteroidetes BD2-2	uncultured bacterium	NA	NO	NO	1	0	0	0	0	0	1	3	0	0	2	0	0	0	0	0	2	2	0	0	0	0	0	0	1	1	2	0	1	0	0	0	0	2	2	0	1	0	0	0	0	0	1	1	0	0	0	0	0	0	0	2	1	1	0	0	1	0	0	0	1	1	2	0	0	0	0	0	0	1	5	1
GQ397063.1.1495	Proteobacteria	Gammaproteobacteria	Betaproteobacteriales	SC-I-84	uncultured bacterium	NA	NO	NO	0	0	0	0	0	0	0	0	0	0	1	0	0	0	0	2	1	0	0	0	0	0	0	0	0	1	1	0	0	0	0	0	0	0	1	1	1	0	0	0	0	0	0	0	1	0	0	0	0	0	0	0	1	1	1	0	0	0	0	0	1	0	0	1	1	0	0	0	0	0	0	1
KF414370.1.1525	Proteobacteria	Gammaproteobacteria	Betaproteobacteriales	Burkholderiaceae	Candidatus Kinetoplastibacterium	uncultured Kinetoplastibacterium sp.	NO	NO	1	1	0	0	0	0	7	5	0	3	0	1	0	0	0	3	5	0	3	0	1	0	0	0	2	2	1	1	0	0	1	0	0	2	2	2	3	0	2	0	0	0	1	2	1	0	2	0	0	0	0	3	1	1	1	3	0	0	0	0	1	4	2	1	0	1	0	0	0	1	7	4
JX505418.1.1479	Proteobacteria	Deltaproteobacteria	Myxococcales	Haliangiaceae	Haliangium	uncultured Kofleriaceae bacterium	NO	NO	4	9	4	1	0	0	8	20	5	5	2	3	0	0	0	21	29	5	3	4	4	0	0	0	8	24	4	2	7	5	0	0	0	4	20	11	10	16	7	2	0	0	13	26	11	7	8	0	0	0	0	9	23	10	7	5	1	0	0	0	17	20	10	4	10	4	0	0	0	25	39	17
LN794158.454972.456499	Proteobacteria	Gammaproteobacteria	Betaproteobacteriales	Methylophilaceae	Candidatus Methylopumilus	Candidatus Methylopumilus turicensis	NO	NO	2	1	1	1	1	0	15	4	7	11	3	2	1	0	0	0	0	1	7	2	7	2	0	0	0	1	0	5	1	4	3	0	0	5	1	0	13	2	2	1	0	0	9	0	0	5	4	0	0	0	0	3	1	0	15	4	0	0	0	0	5	6	0	6	4	2	2	0	0	2	2	0
JQ793414.1.1523	Entotheonellaeota	Entotheonellia	Entotheonellales	Entotheonellaceae	uncultured proteobacterium	NA	NO	NO	0	1	2	0	0	0	0	10	4	0	0	0	0	0	0	4	4	0	0	0	0	0	0	0	4	0	1	1	1	0	0	0	0	2	2	0	1	1	0	0	0	0	0	2	0	0	0	0	0	0	0	1	4	4	0	0	0	0	0	0	3	0	3	2	1	0	0	0	0	0	4	2
EF018069.1.1335	Acidobacteria	Acidobacteriia	Solibacterales	Solibacteraceae (Subgroup 3)	Bryobacter	uncultured bacterium	NO	NO	7	1	4	0	0	0	4	7	4	0	3	4	0	0	0	10	3	2	8	0	3	0	0	0	8	11	3	3	3	1	0	0	0	1	3	4	1	1	0	0	0	0	4	2	1	2	0	1	0	0	0	3	4	7	2	0	0	0	0	0	2	2	2	3	0	1	0	0	0	8	4	5
GQ263734.1.1454	Gemmatimonadetes	Gemmatimonadetes	Gemmatimonadales	Gemmatimonadaceae	uncultured	uncultured bacterium	NO	NO	1	0	1	1	0	0	0	0	2	0	3	0	0	0	0	0	0	0	0	0	2	0	0	0	1	0	0	2	0	0	0	0	0	1	0	1	1	0	0	0	0	0	0	1	2	0	0	0	0	0	0	0	0	0	1	0	0	0	0	0	0	0	2	1	0	0	0	0	0	0	1	0
EU801764.1.1446	Proteobacteria	Alphaproteobacteria	Caulobacterales	Caulobacteraceae	Phenylobacterium	uncultured bacterium	YES	NO	1	0	2	0	0	0	2	0	2	2	0	1	0	0	0	0	0	1	0	0	0	0	0	0	1	0	1	1	0	2	0	0	0	0	1	2	22	3	2	3	0	0	15	6	2	3	1	0	0	0	0	8	1	2	14	2	3	2	0	0	5	4	1	8	0	0	0	0	0	8	0	3
JQ801224.1.1496	Bacteroidetes	Bacteroidia	Cytophagales	Microscillaceae	Ohtaekwangia	uncultured bacterium	NO	NO	5	3	13	1	1	0	2	14	16	7	4	11	1	0	0	6	8	6	8	2	7	0	0	0	4	5	12	3	3	11	5	0	0	8	8	12	0	0	3	0	0	0	0	1	1	2	1	1	0	1	0	0	4	3	0	1	2	0	0	0	1	3	3	1	1	2	0	0	0	1	7	0
AJ290009.1.1510	Proteobacteria	Deltaproteobacteria	Bdellovibrionales	Bacteriovoracaceae	Bacteriovorax	uncultured bacterium FukuN9	NO	NO	0	0	0	0	0	0	1	1	0	0	0	2	0	0	0	0	0	0	0	1	0	0	0	0	1	1	0	2	0	2	0	0	0	0	0	2	1	0	0	0	0	0	0	0	0	0	0	0	0	0	0	0	2	0	0	0	0	0	0	0	2	1	0	0	1	0	0	1	0	1	1	0
FPLS01046652.1.1219	Proteobacteria	Deltaproteobacteria	Oligoflexales	0319-6G20	metagenome	NA	NO	NO	1	2	0	0	0	0	5	7	1	0	0	0	0	0	0	4	3	0	1	1	0	0	0	0	3	4	3	2	1	0	0	0	0	1	3	2	0	0	0	0	0	0	0	1	0	0	0	0	0	0	0	1	5	1	1	0	0	0	0	0	5	3	0	1	0	0	0	0	0	2	2	0
FPLS01044931.8.1547	Gemmatimonadetes	S0134 terrestrial group	metagenome	NA	NA	NA	NO	NO	3	1	1	0	0	0	10	4	5	2	0	3	0	0	0	13	14	5	0	2	1	0	0	0	10	5	1	1	1	2	0	0	0	12	7	5	3	3	3	0	0	0	9	20	12	0	1	2	0	0	0	16	8	13	1	2	2	0	0	0	6	19	4	5	3	3	0	0	0	5	12	10
JN177949.1.1477	Verrucomicrobia	Verrucomicrobiae	Pedosphaerales	Pedosphaeraceae	uncultured bacterium	NA	NO	NO	1	3	0	0	0	0	2	6	1	2	2	0	0	0	0	5	3	4	1	0	1	0	0	0	4	8	1	0	1	1	0	0	0	2	5	3	5	7	7	0	0	0	9	15	25	2	3	5	0	0	0	2	18	11	1	4	1	0	0	0	5	26	9	2	5	3	0	0	0	4	9	16
FPLL01000761.10.1526	Proteobacteria	Gammaproteobacteria	Betaproteobacteriales	Burkholderiaceae	Variovorax	metagenome	YES	NO	210	49	219	7	3	5	232	119	144	218	145	148	18	4	2	217	111	75	204	97	179	47	1	6	197	151	92	295	111	418	36	4	2	141	119	100	280	81	195	15	4	4	249	60	46	234	57	277	20	4	7	135	110	78	252	97	207	28	2	7	325	111	68	369	65	134	21	3	3	141	141	104
JN030439.1.1505	Bacteroidetes	Bacteroidia	Chitinophagales	Chitinophagaceae	Flavitalea	uncultured bacterium	NO	NO	24	7	9	0	1	0	26	18	32	9	13	20	4	0	1	26	32	14	20	5	17	5	0	0	24	41	34	10	14	28	5	0	0	28	15	30	12	6	4	0	0	1	5	14	35	14	6	5	0	0	0	12	27	28	8	10	6	0	0	0	18	28	11	11	12	9	0	0	0	21	36	41
DQ376574.1.1538	Proteobacteria	Gammaproteobacteria	Betaproteobacteriales	Rhodocyclaceae	Ferribacterium	uncultured bacterium	NO	NO	13	0	5	0	0	0	19	29	12	4	12	7	0	1	0	18	5	6	3	18	13	0	0	0	17	9	7	0	6	11	0	1	0	2	9	1	28	10	6	8	0	0	1	3	6	13	16	1	3	2	0	4	5	4	10	90	2	0	17	0	4	11	3	4	27	4	0	2	0	0	37	4
FJ004747.1.1372	Acidobacteria	Subgroup 6	uncultured bacterium	NA	NA	NA	NO	NO	2	0	2	0	0	0	1	5	1	0	0	1	0	0	0	0	0	2	0	1	1	0	0	0	0	3	1	0	1	0	0	0	0	2	1	1	5	1	0	0	0	0	1	8	5	2	0	4	0	0	0	0	6	2	3	0	1	0	0	0	0	6	0	6	1	0	0	0	0	1	2	3
GU444091.1.1512	Elusimicrobia	Lineage IIa	uncultured bacterium	NA	NA	NA	NO	NO	3	2	2	0	0	0	6	2	7	0	1	1	0	0	0	11	8	4	2	2	1	0	0	0	9	7	4	0	2	1	0	0	0	11	5	6	5	1	1	1	0	0	4	8	3	2	3	2	0	0	0	6	13	9	2	3	1	0	0	0	11	15	3	0	4	3	0	0	0	10	4	7
DQ451493.1.1479	Bacteroidetes	Bacteroidia	Cytophagales	Microscillaceae	uncultured	uncultured bacterium	NO	NO	5	5	4	0	0	0	4	2	7	3	5	2	0	0	0	4	4	0	5	1	2	0	0	0	2	6	2	3	11	2	0	0	0	2	4	3	12	6	1	0	0	0	5	12	5	9	7	4	1	0	0	4	6	3	7	6	0	1	0	0	3	13	3	5	8	2	0	0	0	1	6	1
JF175437.1.1374	Verrucomicrobia	Verrucomicrobiae	Verrucomicrobiales	Verrucomicrobiaceae	uncultured	uncultured bacterium	NO	NO	0	0	2	0	0	0	5	1	1	2	2	1	0	0	0	1	0	1	1	0	1	0	0	0	1	0	0	0	0	0	0	0	0	2	3	1	1	1	1	0	0	0	2	0	0	2	0	1	0	0	0	2	4	0	1	0	2	0	0	0	13	1	0	1	1	0	0	0	0	1	5	1
FPLP01005666.10.1471	Proteobacteria	Alphaproteobacteria	Rhizobiales	Devosiaceae	Devosia	metagenome	NO	NO	7	0	5	1	0	0	3	4	13	5	4	4	1	0	1	5	1	6	3	1	4	1	0	0	2	3	6	9	2	3	1	0	0	3	2	1	2	2	2	1	0	0	3	1	2	4	2	2	2	0	0	2	1	4	7	2	1	0	0	0	2	2	3	5	1	2	2	1	0	1	4	3
DQ833481.1.1502	Chloroflexi	Anaerolineae	Anaerolineales	Anaerolineaceae	uncultured	uncultured bacterium	NO	NO	49	40	22	0	1	0	122	88	67	8	20	8	1	0	0	69	83	47	16	25	8	1	0	0	101	74	31	21	36	7	0	0	0	79	83	41	32	10	8	1	0	0	44	83	74	25	18	6	5	0	0	90	101	61	22	22	5	0	0	0	43	119	34	24	39	6	1	0	0	112	117	88
KF956627.1.1499	Proteobacteria	Gammaproteobacteria	Betaproteobacteriales	Burkholderiaceae	Verticia	Achromobacter sp. S13007	NO	NO	2	0	0	0	0	0	35	0	1	6	1	0	0	0	0	3	0	0	0	0	1	0	0	0	0	0	0	4	0	0	0	0	0	6	0	3	17	0	0	1	0	0	9	0	0	2	0	0	0	0	0	16	0	0	9	0	0	0	0	0	11	0	0	2	0	0	0	0	0	1	1	1
KC683074.1.1483	Proteobacteria	Alphaproteobacteria	Rhizobiales	Beijerinckiaceae	FukuN57	uncultured bacterium	NO	NO	3	3	0	1	0	0	0	4	4	2	0	1	0	0	0	2	1	1	3	0	3	1	0	0	3	1	1	1	1	2	1	0	0	0	3	4	0	1	0	0	0	0	2	1	0	3	0	0	0	0	0	3	1	3	0	0	0	0	0	0	1	1	0	3	0	0	0	0	0	0	2	1
HQ120327.1.1458	Proteobacteria	Alphaproteobacteria	Sphingomonadales	Sphingomonadaceae	Sphingomonas	uncultured bacterium	NO	NO	0	0	0	0	0	0	0	1	3	1	0	1	0	0	0	0	2	2	0	0	0	0	0	0	1	1	0	1	1	1	0	0	0	1	1	0	1	0	1	0	0	0	2	0	1	1	1	1	0	0	0	0	1	4	1	0	0	0	1	0	1	1	0	4	0	0	0	0	0	1	0	0
JN178179.1.1527	Gemmatimonadetes	Gemmatimonadetes	Gemmatimonadales	Gemmatimonadaceae	uncultured	uncultured bacterium	NO	NO	0	1	1	0	0	0	12	6	3	1	0	1	1	0	0	2	6	3	3	1	1	0	0	0	6	9	2	3	2	0	0	0	0	8	11	8	8	0	2	1	0	0	8	9	5	5	0	1	0	0	0	11	5	8	1	3	0	0	0	0	7	16	9	4	5	2	0	0	0	5	10	5
KF040409.1.1512	Actinobacteria	Actinobacteria	Corynebacteriales	Nocardiaceae	Nocardia	Nocardia sp. EGI 80018	NO	NO	2	1	1	0	0	0	0	3	1	1	0	0	0	0	0	1	3	1	1	0	1	0	0	0	3	5	0	4	0	3	0	0	0	0	3	0	4	2	3	0	0	0	1	3	9	4	1	1	0	0	0	3	1	3	1	3	0	0	0	0	0	0	5	1	2	3	0	0	0	2	4	4
AYTB01000002.62877.64412	Firmicutes	Bacilli	Bacillales	Planococcaceae	Kurthia	Kurthia huakuii LAM0618	NO	NO	1	1	0	0	0	0	1	27	9	2	1	1	0	0	0	9	26	7	2	2	1	0	0	0	5	15	6	0	0	2	0	0	0	1	22	7	4	4	2	0	0	0	3	4	9	5	1	0	0	0	0	2	4	9	2	1	1	0	0	0	9	5	4	1	1	0	0	0	0	12	6	6
JN178329.1.1524	Proteobacteria	Gammaproteobacteria	Betaproteobacteriales	Burkholderiaceae	Noviherbaspirillum	uncultured bacterium	NO	NO	3	0	1	0	0	0	2	1	3	1	0	0	0	0	0	0	1	1	1	1	0	1	0	0	2	2	3	1	2	0	1	0	0	1	0	3	6	0	4	0	0	0	3	5	7	0	2	0	0	0	0	3	0	3	1	1	0	0	0	0	0	3	0	1	0	1	1	0	0	2	1	1
EU335282.1.1488	Bacteroidetes	Bacteroidia	Cytophagales	Microscillaceae	uncultured	uncultured bacterium	NO	NO	7	4	3	0	0	0	13	11	8	8	4	0	0	0	1	36	25	16	2	3	2	0	0	0	11	19	8	6	6	0	0	0	0	10	15	12	200	57	12	4	0	0	126	109	45	47	14	2	2	0	0	39	47	13	99	63	6	1	0	0	52	120	18	106	31	5	3	3	0	51	37	25
DQ990929.1.1503	Bacteroidetes	Bacteroidia	Cytophagales	Hymenobacteraceae	Adhaeribacter	uncultured bacterium	NO	NO	2	1	7	0	0	0	4	3	8	0	0	2	0	0	0	6	6	4	6	1	7	0	0	0	6	10	11	3	0	4	0	0	0	28	9	11	2	0	0	0	0	0	1	0	0	4	0	0	0	0	0	2	0	3	1	1	0	0	0	0	0	2	0	0	1	0	0	0	0	0	2	2
AJ536866.1.1367	Actinobacteria	Thermoleophilia	Gaiellales	uncultured	uncultured bacterium	NA	NO	NO	0	0	1	0	0	0	3	1	0	0	1	0	0	0	0	4	1	3	1	0	0	0	0	0	2	2	1	0	1	0	0	0	0	3	2	2	2	0	0	0	0	0	7	6	0	1	0	1	0	0	0	3	1	1	0	0	1	0	0	0	6	6	0	3	0	0	0	0	0	6	7	1
JF417787.1.1420	Proteobacteria	Alphaproteobacteria	Caulobacterales	Caulobacteraceae	Asticcacaulis	uncultured bacterium	NO	NO	57	11	66	10	0	4	5	1	15	62	12	85	7	1	2	9	2	9	40	17	76	17	0	4	11	3	11	89	10	71	30	3	5	8	4	4	53	8	36	16	1	3	6	1	6	75	8	20	16	1	3	7	3	5	71	9	20	8	1	3	4	5	3	85	17	29	18	2	1	4	4	4
JF168305.1.1347	Verrucomicrobia	Verrucomicrobiae	Chthoniobacterales	Terrimicrobiaceae	Terrimicrobium	uncultured bacterium	NO	NO	0	0	1	0	0	0	1	0	2	0	0	0	0	0	0	1	0	0	0	0	1	0	0	0	0	0	0	0	0	0	0	0	0	0	1	0	5	0	0	0	0	0	0	0	0	0	0	2	0	0	0	1	3	1	2	0	1	0	0	0	10	0	1	0	0	0	0	0	0	0	2	1
HM263319.1.1356	Verrucomicrobia	Verrucomicrobiae	Chthoniobacterales	01D2Z36	uncultured bacterium	NA	NO	NO	0	0	2	0	0	0	1	1	4	1	2	4	0	0	0	1	1	2	3	0	4	1	0	0	0	4	6	1	1	0	0	0	0	1	2	2	1	1	1	0	0	0	1	1	2	1	2	1	0	0	0	2	1	1	4	3	0	0	0	1	3	2	0	3	1	1	0	0	0	2	3	2
JQ769772.1.1460	Acidobacteria	Acidobacteriia	Solibacterales	Solibacteraceae (Subgroup 3)	Bryobacter	uncultured bacterium	NO	NO	1	0	1	0	0	0	0	1	5	4	1	1	0	0	0	0	8	1	2	0	2	0	0	0	2	4	0	1	1	0	0	0	0	1	6	1	7	5	2	0	0	0	1	1	7	1	1	3	0	0	0	4	3	3	0	1	2	0	0	0	7	4	6	1	1	0	0	0	0	4	2	3
KM200506.1.1509	Proteobacteria	Deltaproteobacteria	Myxococcales	Haliangiaceae	Haliangium	uncultured Haliangium sp.	NO	NO	71	29	34	7	5	1	32	45	23	8	19	4	3	0	0	35	37	2	46	30	11	25	2	0	23	40	11	36	23	8	13	1	2	21	26	14	6	6	4	0	0	0	14	4	13	16	12	28	4	2	0	9	20	17	11	4	1	1	0	0	7	13	6	7	14	12	0	1	0	16	26	12
FPLS01044591.1.1444	Verrucomicrobia	Verrucomicrobiae	Chthoniobacterales	Chthoniobacteraceae	Chthoniobacter	metagenome	NO	NO	4	0	3	0	0	0	6	4	6	2	2	0	0	0	0	4	3	3	4	0	1	0	0	0	5	3	3	2	2	1	0	0	0	2	6	2	2	2	0	0	0	0	1	1	2	2	2	2	0	0	0	1	2	1	2	1	1	0	0	0	5	3	1	4	1	0	0	0	0	3	6	2
JF175108.1.1342	Planctomycetes	Planctomycetacia	Isosphaerales	Isosphaeraceae	Singulisphaera	uncultured bacterium	NO	NO	5	3	0	0	0	0	12	21	14	3	5	2	0	0	0	24	21	16	6	3	2	0	0	0	13	29	7	7	8	4	0	0	0	13	18	8	8	6	0	0	0	1	8	14	10	5	3	1	0	0	0	7	15	17	9	6	1	0	0	0	22	17	12	12	6	1	1	0	0	16	17	17
JN023488.1.1455	Acidobacteria	Acidobacteriia	Acidobacteriales	uncultured	uncultured bacterium	NA	NO	NO	0	0	0	0	0	0	1	1	0	0	0	0	0	0	0	1	2	0	0	0	0	0	0	0	0	1	0	0	0	0	0	0	0	0	2	0	1	0	1	0	0	0	1	3	1	1	0	0	0	0	0	0	0	0	0	1	0	0	0	0	1	2	1	0	1	0	0	0	0	3	2	0
HQ397493.1.1510	Acidobacteria	Subgroup 6	uncultured bacterium	NA	NA	NA	NO	NO	2	2	1	0	0	0	3	4	4	0	1	0	0	0	0	8	6	3	2	1	2	0	0	0	3	5	2	1	1	3	0	0	0	4	2	1	3	1	1	0	0	0	1	4	3	1	0	2	0	0	0	5	1	2	3	1	0	0	0	0	0	4	1	0	1	1	0	0	0	3	10	3
JN417541.1.1513	Bacteroidetes	Bacteroidia	Chitinophagales	uncultured	uncultured soil bacterium	NA	NO	NO	0	0	0	0	0	0	1	2	3	0	0	1	0	0	0	1	3	1	1	0	0	0	0	0	0	1	0	0	1	2	0	0	0	1	0	3	3	2	0	0	0	0	1	6	2	2	0	0	0	0	0	4	3	1	2	2	0	1	0	0	1	1	0	1	1	0	0	0	0	1	0	0
KX681807.1.1559	Firmicutes	Bacilli	Bacillales	Paenibacillaceae	Paenibacillus	Bacillus sp.	NO	NO	0	1	0	0	0	0	1	4	1	0	1	0	0	0	0	1	7	1	0	1	0	0	0	0	0	4	1	1	0	0	0	0	0	0	6	0	1	2	21	0	0	0	1	2	1	0	0	84	0	0	0	0	0	2	1	0	35	0	0	0	4	3	1	17	2	5	0	0	0	0	4	3
LT629749.1460332.1461856	Actinobacteria	Actinobacteria	Propionibacteriales	Propionibacteriaceae	Friedmanniella	Friedmanniella luteola	NO	NO	8	5	13	0	0	0	17	53	43	9	12	18	0	0	0	38	89	20	16	3	21	0	0	0	37	62	39	21	15	15	0	0	0	28	62	31	45	23	6	0	0	0	25	28	25	22	7	10	0	0	0	24	22	52	25	15	6	0	0	0	67	30	30	21	13	11	0	0	0	45	40	33
KF712608.1.1501	Proteobacteria	Gammaproteobacteria	Steroidobacterales	Steroidobacteraceae	Steroidobacter	uncultured bacterium	NO	NO	4	5	0	0	0	0	6	6	11	1	3	5	1	0	0	6	13	7	2	2	2	0	0	0	9	21	10	4	6	1	1	0	0	5	18	7	3	10	1	1	0	0	10	4	4	4	1	0	1	0	0	7	9	8	3	3	0	0	0	0	8	8	2	2	2	0	0	0	0	7	24	7
JX079389.1.1505	Proteobacteria	Alphaproteobacteria	Rhizobiales	Beijerinckiaceae	Microvirga	uncultured bacterium	NO	NO	64	32	48	2	1	0	93	191	135	40	40	34	1	0	0	140	233	96	60	37	43	2	0	0	167	204	94	74	56	58	2	1	0	103	172	119	75	55	25	1	0	0	56	82	109	105	48	41	4	2	0	116	140	166	53	36	26	0	0	0	144	124	65	70	23	26	1	0	0	105	148	88
GQ263257.1.1468	Planctomycetes	Planctomycetacia	Pirellulales	Pirellulaceae	Pirellula	uncultured bacterium	NO	NO	1	1	0	0	0	0	6	0	1	0	1	0	0	0	0	3	2	0	4	0	0	0	0	0	0	3	1	1	0	1	0	0	0	3	2	0	0	0	0	0	0	0	1	2	1	0	0	0	0	0	0	0	1	0	0	0	0	0	0	0	0	1	2	0	1	0	0	0	0	2	0	0
FJ822634.1.1380	Verrucomicrobia	Verrucomicrobiae	Chthoniobacterales	Chthoniobacteraceae	Candidatus Udaeobacter	uncultured Verrucomicrobia bacterium	NO	NO	0	0	0	0	0	0	0	1	1	0	0	0	0	0	0	1	1	2	0	0	0	0	0	0	0	1	0	1	0	0	0	0	0	0	1	1	1	0	0	0	0	0	0	0	1	0	0	0	0	0	0	0	1	0	0	0	0	0	0	0	0	1	1	3	0	0	0	0	0	1	2	1
AJ292583.1.1464	Acidobacteria	Acidobacteriia	Acidobacteriales	Acidobacteriaceae (Subgroup 1)	Acidipila	uncultured eubacterium WD257	NO	NO	0	0	0	0	0	0	0	0	0	0	0	0	0	0	0	0	0	1	0	0	0	0	0	0	0	0	0	0	0	0	0	0	0	0	0	0	0	0	0	0	0	0	0	0	0	0	0	0	0	0	0	0	0	0	0	1	0	0	0	0	0	0	0	0	0	0	0	0	0	0	0	0
KF975533.1.1527	Proteobacteria	Gammaproteobacteria	Betaproteobacteriales	Burkholderiaceae	Rhodoferax	uncultured bacterium	YES	NO	11	1	9	3	0	0	13	1	3	8	9	18	4	0	0	5	3	1	33	6	27	11	1	1	7	2	1	14	1	35	10	0	2	8	2	0	41	9	13	4	1	1	38	0	0	20	4	8	4	0	0	22	2	4	22	10	17	0	0	0	27	0	0	41	12	12	8	0	1	5	1	2
FN398327.1.1428	Proteobacteria	Gammaproteobacteria	Xanthomonadales	Xanthomonadaceae	Lysobacter	Lysobacter capsici	NO	NO	0	0	4	0	0	1	0	1	1	4	0	0	0	0	0	0	0	0	6	0	2	3	0	0	1	0	0	1	1	4	1	0	0	0	1	0	2	1	10	1	0	0	0	0	0	2	0	4	0	0	0	4	0	0	1	0	3	0	0	0	0	0	0	1	0	1	0	0	0	0	0	0
JN417576.1.1488	Chloroflexi	Anaerolineae	SBR1031	uncultured soil bacterium	NA	NA	NO	NO	10	4	12	0	0	0	20	15	15	0	2	1	0	0	0	12	14	6	2	1	4	0	1	0	18	22	8	5	6	2	0	0	0	11	13	12	0	4	2	0	0	0	11	17	16	4	8	3	0	0	0	18	20	23	2	2	2	0	0	0	7	22	8	2	5	2	0	0	0	19	29	12
JN409212.1.1458	Acidobacteria	Holophagae	Subgroup 7	uncultured Acidobacteria bacterium	NA	NA	NO	NO	1	2	1	0	0	0	3	4	3	1	0	1	0	0	0	7	3	0	0	0	0	0	0	0	1	1	1	2	1	1	0	0	0	3	5	3	6	2	0	0	0	0	2	7	4	1	0	1	0	0	0	5	5	4	2	2	1	0	0	0	3	6	3	2	3	1	0	0	0	6	8	2
EU132197.1.1385	Acidobacteria	Subgroup 22	uncultured bacterium	NA	NA	NA	NO	NO	4	1	1	0	0	0	3	4	0	1	1	0	0	0	0	6	5	0	0	1	0	0	0	0	9	4	0	1	0	0	0	0	0	1	4	1	1	1	0	0	0	0	3	1	0	1	0	0	0	0	0	6	9	2	1	0	0	0	0	0	5	8	1	3	1	0	0	0	0	10	6	4
FPLS01057993.10.1476	Proteobacteria	Alphaproteobacteria	uncultured	metagenome	NA	NA	NO	NO	25	24	10	1	0	0	63	79	37	19	21	10	1	1	0	87	143	32	21	23	9	0	0	0	64	121	46	25	17	7	0	2	0	33	99	30	66	46	21	2	0	0	73	54	63	33	19	6	0	0	0	44	55	39	57	38	5	1	0	0	105	105	42	72	53	12	2	0	0	123	144	102
U83909.404.1948	Actinobacteria	Actinobacteria	Streptosporangiales	Thermomonosporaceae	Thermobispora	Thermobispora bispora	NO	NO	0	0	1	0	0	0	0	3	4	1	3	0	0	0	0	4	10	4	2	1	3	0	0	0	4	3	4	0	2	1	0	0	0	1	4	2	5	2	0	0	0	0	1	4	6	5	2	1	0	0	0	3	2	2	2	2	0	0	0	0	6	3	6	3	2	0	0	0	0	7	4	0
FPLS01011066.13.1545	Dependentiae	Babeliae	Babeliales	UBA12411	metagenome	NA	NO	NO	5	4	10	0	0	0	8	28	21	5	9	3	1	0	0	8	14	2	17	17	26	1	0	0	6	26	21	5	26	2	1	2	0	2	15	10	8	9	4	0	0	0	1	10	3	8	3	5	0	0	0	3	13	5	9	17	6	0	0	0	6	6	4	15	13	3	2	1	0	6	18	13
JQ977087.1.1420	Bacteroidetes	Bacteroidia	Flavobacteriales	Flavobacteriaceae	Flavobacterium	Flavobacterium sp. Bra39	YES	NO	0	0	0	0	0	0	3	1	0	1	0	0	0	0	0	0	0	0	0	0	2	0	0	0	0	0	0	1	0	1	0	0	0	0	0	0	1	0	0	0	0	0	2	0	0	1	0	0	0	0	0	0	0	0	0	0	1	0	0	0	3	0	1	0	0	0	1	0	0	0	2	0
GU117109.1.1411	Actinobacteria	Actinobacteria	Micrococcales	Brevibacteriaceae	Brevibacterium	Brevibacterium salitolerans	NO	NO	13	0	2	8	0	2	4	2	4	10	4	2	4	1	0	3	2	2	14	4	7	13	0	0	8	8	5	18	4	7	10	1	1	2	0	2	3	1	0	2	1	0	1	3	3	5	3	3	3	0	0	5	3	7	3	1	1	1	0	0	4	3	2	2	2	2	2	0	0	4	3	4
AY250868.1.1439	FBP	uncultured bacterium	NA	NA	NA	NA	NO	NO	0	0	0	0	0	0	0	0	0	1	0	1	0	0	0	0	0	0	1	0	0	0	0	0	0	0	0	1	0	0	0	0	0	1	0	0	0	0	1	0	0	0	0	1	0	1	0	0	0	0	0	2	1	0	2	0	0	0	0	0	0	0	0	1	0	0	0	0	0	0	0	0
KF712544.1.1494	Proteobacteria	Gammaproteobacteria	Betaproteobacteriales	Burkholderiaceae	Burkholderia-Caballeronia-Paraburkholderia	uncultured bacterium	NO	NO	16	0	0	1	0	0	6	1	3	8	1	2	4	1	0	6	3	3	4	1	2	3	1	0	7	2	2	7	2	3	0	1	0	6	2	5	11	2	2	3	0	0	5	1	3	6	0	1	2	0	0	4	4	3	13	1	0	3	1	0	4	1	1	9	2	2	5	0	0	2	3	6
JF135989.1.1322	Chloroflexi	Chloroflexia	Thermomicrobiales	JG30-KF-CM45	uncultured bacterium	NA	NO	NO	0	0	0	0	0	0	2	3	3	1	2	3	0	0	0	3	5	5	4	0	1	0	0	0	3	3	5	5	0	0	0	0	0	4	1	3	2	0	1	0	0	0	1	1	1	0	0	0	0	0	0	4	2	3	0	0	0	0	0	0	10	5	3	6	3	1	0	0	0	3	4	3
KP728227.1.1516	Proteobacteria	Deltaproteobacteria	Oligoflexales	0319-6G20	uncultured bacterium	NA	NO	NO	1	3	0	0	2	0	3	5	2	0	2	0	1	0	0	1	3	0	0	3	1	0	0	0	2	6	1	2	0	0	0	0	0	1	3	2	1	4	0	0	0	0	6	3	2	0	1	0	1	0	0	3	6	1	2	2	0	1	0	0	1	11	1	1	3	0	0	0	0	4	5	3
AY395415.1.1439	Actinobacteria	Thermoleophilia	Gaiellales	uncultured	uncultured Rubrobacteria bacterium	NA	NO	NO	0	0	0	0	0	0	2	1	3	0	0	1	0	0	0	3	1	1	2	0	0	0	0	0	1	0	1	2	1	2	0	0	0	2	1	3	1	0	0	0	0	0	2	1	2	1	0	0	0	0	0	2	1	0	0	0	0	0	0	0	4	0	1	3	2	0	0	0	0	3	1	1
HQ118221.1.1506	Proteobacteria	Gammaproteobacteria	Betaproteobacteriales	Burkholderiaceae	Caenimonas	uncultured bacterium	NO	NO	0	0	1	1	0	0	1	2	4	2	0	2	0	0	0	2	2	0	1	0	2	0	0	0	3	6	0	0	0	2	0	0	0	5	2	1	0	0	0	0	0	0	0	0	0	0	0	0	0	0	0	3	0	1	0	0	0	0	0	0	1	0	1	0	1	0	0	0	0	1	0	1
LIRE01000034.3863.5328	Cyanobacteria	Oxyphotobacteria	Pseudanabaenales	Pseudanabaenaceae	Pseudanabaena PCC-7429	Pseudanabaena sp. 'Roaring Creek'	NO	NO	0	1	0	0	0	0	1	7	0	0	0	0	0	0	0	3	3	0	0	0	0	0	0	0	7	10	0	0	1	0	0	0	0	3	2	0	0	0	0	0	0	0	0	0	0	0	0	0	0	0	0	0	0	0	0	0	0	0	0	0	0	0	0	0	0	0	0	0	0	1	0	0
HQ118622.1.1275	Proteobacteria	Alphaproteobacteria	Reyranellales	Reyranellaceae	Reyranella	uncultured bacterium	NO	NO	0	0	0	0	0	0	0	0	0	0	1	0	0	0	0	0	0	0	0	0	0	0	0	0	0	0	0	0	0	0	0	0	0	0	0	0	1	1	0	0	0	0	0	0	2	0	0	0	0	0	0	0	0	0	0	0	0	0	0	0	0	0	0	0	0	0	0	0	0	0	0	0
EU133674.1.1388	Bacteroidetes	Bacteroidia	Sphingobacteriales	Sphingobacteriaceae	Mucilaginibacter	uncultured bacterium	YES	NO	1	0	1	0	0	0	3	0	0	2	0	1	0	0	0	0	0	0	3	0	0	0	0	0	0	0	1	2	0	1	0	0	0	1	0	0	3	0	0	0	0	0	1	0	1	1	1	0	0	0	0	1	0	1	2	2	0	0	0	0	4	0	1	8	0	0	1	0	0	0	1	2
GQ120637.1.1515	Acidobacteria	Subgroup 6	uncultured Acidobacteria bacterium	NA	NA	NA	NO	NO	0	2	1	0	0	0	1	0	1	0	0	0	0	0	0	2	2	0	1	0	0	0	0	0	1	2	0	0	0	0	0	0	0	0	1	1	0	0	0	0	0	0	0	1	0	0	0	0	0	0	0	1	0	0	0	0	1	0	0	0	1	0	0	0	0	1	0	0	0	1	2	1
HQ599087.1.1467	Acidobacteria	Acidobacteriia	Acidobacteriales	uncultured	uncultured Acidobacteria bacterium	NA	NO	NO	1	0	2	0	0	0	1	2	2	1	0	2	0	0	0	15	9	14	1	1	1	0	0	0	1	4	2	1	0	0	0	0	0	0	4	3	28	16	2	0	0	0	31	18	2	1	1	2	0	0	0	3	0	3	9	4	2	0	0	0	11	11	8	5	2	1	0	0	0	8	3	7
LN563847.1.1346	Planctomycetes	Phycisphaerae	Tepidisphaerales	WD2101 soil group	uncultured bacterium	NA	NO	NO	1	1	1	0	0	0	1	6	4	2	1	2	0	0	0	7	5	1	1	2	1	0	0	0	6	4	5	1	3	0	0	0	0	3	3	1	2	1	1	0	0	0	2	6	6	4	3	1	0	0	0	1	4	5	1	4	0	0	0	0	2	4	1	2	0	0	0	0	0	8	7	3
JQ668537.1.1541	Proteobacteria	Gammaproteobacteria	Betaproteobacteriales	Rhodocyclaceae	uncultured	uncultured bacterium	NO	NO	0	2	0	0	0	0	0	1	0	0	3	0	0	0	0	0	1	0	0	3	0	0	0	0	0	7	0	0	1	0	0	0	0	2	6	0	0	3	0	0	0	0	0	10	1	1	2	0	0	0	0	2	5	0	3	1	0	0	1	0	0	6	1	1	3	1	1	0	0	1	8	1
JF231867.1.1322	Chloroflexi	KD4-96	uncultured bacterium	NA	NA	NA	NO	NO	1	1	1	0	0	0	3	4	1	2	1	0	0	0	0	2	2	0	1	0	2	0	0	0	2	3	2	1	1	1	0	0	0	3	2	6	0	1	0	0	0	0	2	0	0	2	0	0	0	0	0	0	0	1	0	0	0	0	0	0	0	3	2	1	0	0	0	0	0	2	1	1
AY464463.1.1551	Proteobacteria	Gammaproteobacteria	Pseudomonadales	Pseudomonadaceae	Pseudomonas	Pseudomonas sp. ACP14	YES	NO	59	5	135	5	2	2	359	23	50	82	60	47	5	1	0	61	13	14	114	17	86	28	0	29	31	32	34	112	30	4827	19	0	38	27	11	16	358	185	763	12	0	63	148	3	9	619	182	1123	30	0	144	81	5	44	140	49	1664	8	1	8	82	5	10	377	10	815	25	0	76	38	16	4
AB252914.1.1494	Proteobacteria	Gammaproteobacteria	Betaproteobacteriales	SC-I-84	uncultured beta proteobacterium	NA	NO	NO	0	0	0	0	0	0	0	1	0	0	0	0	0	0	0	1	0	0	0	1	0	0	0	0	1	0	1	0	1	0	0	0	0	0	0	0	0	0	0	0	0	0	0	0	1	0	0	0	0	0	0	0	0	0	0	0	0	0	0	0	0	0	0	0	0	0	0	0	0	0	0	0
JX133589.1.1511	Actinobacteria	Thermoleophilia	Gaiellales	uncultured	uncultured bacterium	NA	NO	NO	9	13	13	0	0	0	68	48	48	6	15	8	0	0	0	127	164	81	8	9	7	0	0	0	74	89	62	13	12	17	2	0	0	80	115	58	122	40	13	2	0	0	139	131	175	26	11	9	0	0	0	86	66	77	61	28	6	0	0	0	206	167	93	88	44	17	2	0	0	228	174	119
JN609307.1.1471	Bacteroidetes	Bacteroidia	Chitinophagales	uncultured	uncultured bacterium	NA	NO	NO	1	0	0	0	0	0	1	4	5	2	0	1	0	0	0	1	3	2	1	2	0	0	0	0	0	1	1	2	1	2	0	0	0	3	1	0	7	2	0	0	0	0	9	5	1	2	1	2	0	0	0	8	6	4	5	2	2	0	0	0	4	6	4	6	1	0	0	0	0	5	6	2
GQ397088.1.1521	Proteobacteria	Deltaproteobacteria	Myxococcales	Archangiaceae	Anaeromyxobacter	uncultured bacterium	NO	NO	1	0	3	0	0	0	2	6	2	1	2	1	0	0	0	5	13	0	1	0	2	0	0	0	3	6	3	3	3	1	0	0	0	6	7	0	0	1	0	0	0	0	1	0	5	2	0	0	0	0	0	0	7	0	2	1	0	0	0	0	2	5	4	0	0	1	0	0	0	0	2	4
FPLM01005183.12.1528	Proteobacteria	Gammaproteobacteria	Betaproteobacteriales	Nitrosomonadaceae	Nitrosomonas	metagenome	NO	NO	0	0	0	0	0	0	0	4	2	0	0	1	0	0	0	6	5	3	1	0	0	0	0	0	5	2	1	0	0	0	0	0	0	3	1	0	0	0	0	0	0	0	0	0	0	0	0	0	0	0	0	0	0	2	0	0	0	0	0	0	0	0	0	0	0	0	0	0	0	0	0	0
KF101231.1.1338	Planctomycetes	Planctomycetacia	Gemmatales	Gemmataceae	Gemmata	uncultured bacterium	NO	NO	0	0	2	0	0	0	5	3	3	0	1	0	0	0	0	4	8	6	0	0	0	0	0	0	8	8	5	0	0	0	0	0	0	4	9	2	2	2	1	0	0	0	5	15	7	1	1	1	0	0	0	5	7	6	3	1	1	0	0	0	5	7	3	0	5	2	0	0	0	2	5	6
EF019429.1.1463	Acidobacteria	Subgroup 17	uncultured proteobacterium	NA	NA	NA	NO	NO	0	0	0	0	0	0	0	0	0	0	0	0	0	0	0	0	0	0	0	0	0	0	0	0	1	1	0	0	0	0	0	0	0	1	0	0	0	1	0	0	0	0	0	0	0	0	0	0	0	0	0	0	0	0	0	0	0	0	0	0	0	3	0	0	0	0	0	0	0	1	0	0
JQ311845.1.1447	Planctomycetes	Pla4 lineage	uncultured bacterium	NA	NA	NA	NO	NO	16	22	18	0	0	0	74	78	35	5	10	2	0	0	0	96	103	19	4	11	1	0	0	0	67	67	14	7	21	2	0	0	0	43	62	19	16	21	0	0	0	0	65	105	40	24	36	6	0	0	0	78	136	58	7	20	4	0	0	0	36	107	16	14	47	12	0	0	0	94	142	62
LMSK01000002.1176574.1178119	Proteobacteria	Gammaproteobacteria	Xanthomonadales	Rhodanobacteraceae	Rhodanobacter	Rhodanobacter sp. Soil772	NO	NO	3	1	0	1	0	0	2	1	2	5	2	1	0	0	0	0	4	0	3	1	1	0	0	0	2	3	1	4	1	0	2	0	0	3	0	4	80	17	8	22	1	0	18	7	6	14	4	1	6	0	0	5	3	3	80	14	7	16	1	2	7	16	4	47	6	4	10	0	0	5	0	4
HM066413.1.1493	Bacteroidetes	Bacteroidia	Flavobacteriales	Flavobacteriaceae	Flavobacterium	uncultured bacterium	YES	NO	0	0	3	0	0	0	2	5	6	0	1	5	0	0	0	0	0	0	2	0	3	1	0	0	2	1	0	1	0	7	1	0	0	2	1	0	3	0	4	0	0	0	4	0	0	1	0	5	0	0	0	2	2	0	1	0	4	0	0	0	1	0	0	1	0	1	0	0	0	0	1	0
FJ479381.1.1487	Bacteroidetes	Bacteroidia	Sphingobacteriales	AKYH767	uncultured bacterium	NA	NO	NO	26	31	14	2	0	0	93	57	43	13	13	2	0	0	0	43	50	20	9	9	5	0	0	0	51	74	21	11	23	3	1	0	0	38	67	27	15	13	8	0	0	0	60	71	41	10	18	3	0	1	0	41	75	36	5	24	2	0	0	0	21	112	22	11	39	6	0	0	0	39	100	49
DQ157467.1.1546	Firmicutes	Bacilli	Bacillales	Bacillaceae	Alkalibacillus	Bacillus sp. PK-2005	NO	NO	1	0	1	0	0	0	0	1	3	0	1	2	0	0	0	1	3	0	0	1	0	0	0	0	1	3	3	1	0	0	0	0	0	0	8	2	3	0	0	0	0	0	0	0	2	1	0	1	0	0	0	1	2	0	1	0	0	0	0	0	2	2	1	0	0	0	0	0	0	1	3	2
AQXU01000006.219.1736	Proteobacteria	Gammaproteobacteria	Betaproteobacteriales	Leeiaceae	Leeia	Leeia oryzae DSM 17879	NO	NO	3	1	1	0	1	0	4	5	2	0	0	0	0	0	0	1	1	1	1	2	1	0	0	0	7	2	0	1	1	5	0	0	0	0	3	1	1	1	1	0	0	0	1	2	0	1	4	0	0	0	0	0	0	0	2	1	0	0	0	0	3	2	0	2	2	0	0	0	0	1	1	0
EF019035.1.1365	Proteobacteria	Alphaproteobacteria	Elsterales	uncultured	uncultured proteobacterium	NA	NO	NO	1	1	0	0	0	0	2	6	3	0	1	1	0	0	0	1	9	3	1	2	0	0	0	0	1	6	1	2	1	0	0	0	0	0	3	2	0	2	1	0	0	0	3	1	4	1	0	0	0	0	0	2	1	1	3	0	0	0	0	0	1	3	0	2	1	0	0	0	0	2	3	1
Z95731.1.1547	Acidobacteria	Subgroup 6	uncultured Acidobacteria bacterium	NA	NA	NA	NO	NO	23	9	19	0	1	0	41	65	51	21	14	24	1	1	0	38	106	41	28	12	29	3	0	0	47	121	46	28	24	21	2	0	0	35	76	57	14	17	8	0	0	0	12	16	39	37	8	9	0	0	0	13	39	52	12	7	2	0	0	0	28	38	19	18	11	9	1	0	0	26	51	48
EU335175.1.1524	Entotheonellaeota	Entotheonellia	Entotheonellales	Entotheonellaceae	uncultured bacterium	NA	NO	NO	24	39	30	2	0	0	87	244	128	14	23	8	0	0	0	108	305	51	25	17	8	0	0	0	136	239	80	45	50	17	0	0	0	90	302	106	11	22	7	0	0	0	28	34	52	58	25	20	0	0	0	89	201	220	23	29	8	0	0	0	131	154	89	14	20	4	0	1	0	104	131	88
EF516036.1.1385	Proteobacteria	Alphaproteobacteria	Elsterales	uncultured	uncultured bacterium	NA	NO	NO	2	0	0	0	0	0	3	6	4	1	0	0	0	0	0	5	10	3	2	0	0	0	0	0	5	6	0	2	0	1	0	0	0	2	8	4	8	1	0	0	0	0	2	3	2	1	3	0	0	0	0	2	3	2	2	1	0	0	0	0	11	4	3	3	1	0	0	0	0	10	7	3
KC286795.1.1495	Proteobacteria	Gammaproteobacteria	Betaproteobacteriales	Burkholderiaceae	Polaromonas	uncultured bacterium	YES	NO	0	1	0	0	0	0	0	0	0	3	1	1	0	0	0	0	0	0	0	1	1	2	0	0	0	0	0	3	3	0	2	0	0	0	0	0	0	0	0	0	0	0	0	0	0	2	1	0	0	0	0	0	0	0	3	1	1	0	0	0	0	0	0	0	0	0	0	0	0	0	0	0
JX040344.1.1515	Proteobacteria	Deltaproteobacteria	Myxococcales	BIrii41	uncultured bacterium	NA	NO	NO	3	3	4	1	0	0	6	12	2	1	6	4	0	0	0	4	4	1	4	6	2	0	0	0	3	2	1	0	5	3	0	1	0	2	1	0	0	0	1	0	0	0	1	2	2	0	0	0	0	0	0	0	1	1	0	1	0	0	0	0	1	0	0	0	0	0	0	0	0	3	1	1
JN869003.1.1528	Proteobacteria	Gammaproteobacteria	Betaproteobacteriales	Burkholderiaceae	Undibacterium	uncultured bacterium	NO	NO	3	1	0	0	0	0	1	1	0	1	0	0	0	0	0	0	0	1	0	1	0	0	0	0	1	1	0	2	0	1	0	0	0	0	2	0	1	0	0	0	0	0	1	1	0	1	0	0	0	0	0	0	1	0	1	1	0	0	0	0	1	1	0	2	1	0	0	0	0	1	0	0
DQ836752.1.1406	Proteobacteria	Gammaproteobacteria	Betaproteobacteriales	Burkholderiaceae	uncultured	uncultured bacterium	NO	NO	4	3	1	2	0	0	1	0	0	7	3	0	2	0	0	1	0	0	4	1	0	3	0	0	1	0	0	4	1	0	2	0	0	1	0	0	0	0	0	0	0	0	0	0	0	0	0	0	0	0	0	0	0	0	0	0	0	0	0	0	0	0	0	1	0	0	0	0	0	0	0	0
HQ327223.1.1496	Proteobacteria	Gammaproteobacteria	Betaproteobacteriales	Burkholderiaceae	Rhodoferax	uncultured bacterium	YES	NO	2	1	0	0	0	0	1	0	0	0	0	1	0	0	0	0	0	0	0	0	1	0	0	0	0	0	0	2	1	0	0	0	0	0	0	0	8	0	0	1	0	0	1	0	0	0	0	0	0	0	0	0	0	0	3	1	1	1	0	0	1	1	0	1	0	1	1	0	0	0	2	0
KP772725.1.1405	Proteobacteria	Gammaproteobacteria	Betaproteobacteriales	Burkholderiaceae	Mycoavidus	uncultured Candidatus Glomeribacter sp.	NO	NO	1	0	1	0	0	0	2	12	8	0	2	1	0	0	0	9	2	0	0	0	1	0	0	0	0	2	4	0	3	1	0	0	0	2	1	2	7	3	0	0	0	0	3	1	1	1	1	0	0	0	0	0	7	1	2	0	0	0	0	0	5	2	0	2	3	0	1	0	0	4	3	3
HQ598707.1.1482	Acidobacteria	Subgroup 5	uncultured Acidobacteria bacterium	NA	NA	NA	NO	NO	0	0	0	0	0	0	0	2	0	0	0	0	0	0	0	0	0	0	0	0	0	0	0	0	1	1	0	0	1	0	0	0	0	0	1	1	1	0	0	0	0	0	1	3	2	1	0	0	0	0	0	0	0	0	0	1	0	0	0	0	0	1	2	2	0	0	0	0	0	1	1	0
FPLL01003290.14.1493	Proteobacteria	Alphaproteobacteria	Rhodospirillales	Rhodospirillaceae	uncultured	metagenome	NO	NO	147	53	37	10	3	1	55	67	104	111	88	36	15	4	0	82	65	35	96	63	44	29	2	1	72	54	31	111	94	51	30	1	1	76	46	51	70	41	19	10	0	0	47	37	18	48	33	20	18	1	0	24	58	30	83	53	7	11	1	0	26	54	25	76	39	10	12	1	0	31	48	13
AB630561.1.1424	Chloroflexi	Anaerolineae	Caldilineales	Caldilineaceae	uncultured	uncultured bacterium	NO	NO	4	4	4	0	0	0	8	12	8	0	3	0	0	0	0	5	1	3	4	0	0	0	0	0	5	8	2	4	1	2	0	0	0	6	7	3	2	0	3	0	0	0	2	2	2	4	0	1	0	0	0	2	5	5	2	0	1	0	0	0	3	4	0	1	1	0	0	0	0	2	5	5
AHLZ01000001.496144.497652	Proteobacteria	Gammaproteobacteria	Betaproteobacteriales	Burkholderiaceae	uncultured	Burkholderiales bacterium JOSHI_001	NO	NO	11	3	7	1	0	0	6	11	6	6	1	3	0	0	0	4	11	4	3	2	2	2	0	0	9	12	4	8	9	3	5	0	0	3	7	3	4	0	2	0	1	0	3	1	4	8	6	3	1	0	0	5	13	6	6	4	4	1	0	1	4	2	7	2	1	1	0	0	0	3	3	1
KC331499.1.1483	Planctomycetes	Planctomycetacia	Pirellulales	Pirellulaceae	Pirellula	uncultured bacterium	NO	NO	4	1	3	0	0	0	9	11	16	1	5	5	0	0	0	23	12	9	6	4	4	0	0	0	8	15	10	3	3	2	0	0	0	4	8	6	1	1	1	0	0	0	1	5	3	1	2	1	0	1	0	4	6	7	2	0	1	0	0	0	7	3	6	0	0	2	0	1	0	4	6	10
AB630911.1.1476	Verrucomicrobia	Verrucomicrobiae	Pedosphaerales	Pedosphaeraceae	uncultured bacterium	NA	NO	NO	0	2	0	0	0	0	5	3	4	1	0	0	0	0	0	1	9	0	0	0	1	0	0	0	3	6	3	0	0	0	0	0	0	2	3	2	0	0	0	0	0	0	2	3	1	1	0	1	0	0	0	0	1	5	0	0	0	0	0	0	3	4	0	0	2	0	0	0	0	0	5	1
EF620361.1.1522	Actinobacteria	Actinobacteria	Streptomycetales	Streptomycetaceae	Streptomyces	Streptomyces albidoflavus	YES	NO	0	0	0	0	0	0	0	1	1	3	0	1	0	0	0	1	0	0	0	0	0	0	0	0	1	1	1	2	0	1	0	0	0	1	0	1	0	0	1	1	0	0	1	1	1	3	0	1	0	0	0	1	1	1	0	0	0	0	0	0	0	0	0	2	1	1	0	0	0	1	1	0
HQ119588.1.1502	Bacteroidetes	Bacteroidia	Chitinophagales	Chitinophagaceae	Flavitalea	uncultured bacterium	NO	NO	0	0	1	1	0	0	2	2	3	0	1	0	0	0	0	5	1	3	1	1	3	1	0	0	2	0	1	2	1	3	0	0	0	1	1	2	1	2	1	0	0	0	2	0	6	1	0	5	1	0	0	2	2	1	0	1	0	0	0	0	2	4	0	0	1	1	0	0	0	3	4	5
KT748624.1.1555	Planctomycetes	OM190	uncultured bacterium	NA	NA	NA	NO	NO	1	1	0	1	0	0	6	4	4	0	3	0	0	0	0	1	4	1	1	3	1	0	0	0	5	6	2	0	2	1	0	0	0	4	6	3	0	1	0	1	0	0	2	7	3	1	1	0	0	0	0	4	5	3	0	1	1	0	0	0	0	2	1	2	2	0	0	0	0	3	6	2
KP150938.1.1495	Firmicutes	Clostridia	Clostridiales	Peptostreptococcaceae	Romboutsia	uncultured bacterium	NO	NO	0	0	0	0	0	0	0	12	0	0	0	1	0	0	0	1	5	2	0	3	0	0	0	0	0	2	4	0	0	0	0	0	0	2	3	3	0	1	0	0	0	0	0	1	1	0	0	0	0	0	0	0	2	2	0	0	0	0	0	0	0	0	1	0	2	0	0	0	0	3	1	0
AY234598.1.1446	Actinobacteria	Acidimicrobiia	Microtrichales	Iamiaceae	Iamia	bacterium Ellin5247	NO	NO	2	3	4	0	0	0	5	9	10	0	1	5	0	0	0	7	14	6	6	3	3	0	0	0	1	9	4	2	1	3	0	0	0	3	8	8	3	2	0	0	0	0	1	3	7	4	3	2	0	0	0	6	6	10	7	0	1	0	0	0	7	5	6	1	0	1	0	1	0	7	9	6
EF019813.1.1365	Actinobacteria	Acidimicrobiia	IMCC26256	uncultured bacterium	NA	NA	NO	NO	3	1	6	0	0	0	10	19	17	5	2	4	0	0	0	25	29	8	6	3	4	0	0	0	16	13	13	8	2	2	0	0	0	9	18	20	9	9	2	0	0	0	7	7	18	1	4	7	0	0	0	9	8	16	7	6	2	0	0	0	24	9	23	17	10	4	2	0	0	23	26	24
FPLM01001951.19.1501	Planctomycetes	Planctomycetacia	Pirellulales	Pirellulaceae	Pirellula	metagenome	NO	NO	0	0	0	0	0	1	2	1	1	1	1	0	0	0	0	0	4	1	0	0	2	0	0	0	3	0	2	1	2	0	1	0	0	1	1	3	1	0	0	0	0	0	2	1	1	2	0	2	0	0	0	2	3	1	2	2	0	0	0	0	0	1	1	0	0	1	0	0	0	0	1	2
JX114496.1.1481	Planctomycetes	Planctomycetacia	uncultured	uncultured Planctomycetaceae bacterium	NA	NA	NO	NO	0	0	0	0	0	0	2	3	2	0	0	0	0	0	0	1	2	1	0	0	0	0	0	0	1	1	0	0	1	0	0	0	0	0	1	4	0	0	0	0	0	0	0	0	0	0	0	1	0	0	0	6	7	5	0	0	0	0	0	0	0	1	1	0	0	0	0	0	0	0	2	2
JN178930.1.1474	Proteobacteria	Gammaproteobacteria	Betaproteobacteriales	Burkholderiaceae	Caenimonas	uncultured beta proteobacterium	NO	NO	1	1	1	1	0	0	0	0	2	2	0	0	0	0	0	0	1	0	0	2	2	5	0	0	2	1	0	4	1	0	1	0	0	1	4	2	2	2	1	0	0	0	2	0	1	4	1	1	0	0	0	1	1	1	3	1	1	0	0	0	0	3	1	1	1	1	1	0	0	0	1	0
KX808674.1.1505	Proteobacteria	Alphaproteobacteria	Sphingomonadales	Sphingomonadaceae	Altererythrobacter	Altererythrobacter sp.	NO	NO	2	0	3	0	0	0	4	1	10	4	1	5	0	1	0	4	2	1	5	2	3	0	0	1	8	3	5	6	1	4	0	0	1	4	1	5	2	1	5	0	0	0	1	0	6	3	1	3	0	0	0	7	4	4	0	2	1	0	0	2	5	0	4	2	1	3	0	0	0	3	0	5
FJ466238.1.1442	Proteobacteria	Gammaproteobacteria	JG36-TzT-191	uncultured bacterium	NA	NA	NO	NO	1	0	0	0	0	0	0	0	0	0	0	1	0	0	0	0	0	0	0	0	0	0	0	0	0	0	0	0	0	0	0	0	0	1	0	0	0	0	0	0	0	0	0	0	0	0	0	0	0	0	0	0	0	0	0	0	0	0	0	0	1	0	0	1	0	0	0	0	0	0	0	0
JQ426255.1.1507	Acidobacteria	Subgroup 6	uncultured bacterium	NA	NA	NA	NO	NO	1	0	1	0	0	0	0	1	0	0	1	1	0	0	0	0	1	0	0	0	1	0	0	0	1	0	0	0	0	0	0	0	0	0	2	0	1	1	1	0	0	0	0	0	0	0	0	0	0	0	0	0	0	0	1	0	0	0	0	0	0	2	0	0	0	0	0	0	0	0	1	1
EU080946.1.1526	Actinobacteria	Actinobacteria	Micrococcales	Promicromonosporaceae	Promicromonospora	Promicromonospora sp. ME02-6983B	NO	NO	360	1	25	46	0	2	14	3	13	294	0	44	66	1	1	16	5	8	438	5	52	143	0	3	46	10	16	357	7	65	67	0	3	49	5	24	46	2	27	15	0	1	1	4	1	566	1	20	97	0	0	23	4	5	66	1	5	8	0	1	32	3	8	262	12	26	57	0	1	31	5	21
AF068118.1.1428	Proteobacteria	Alphaproteobacteria	Rhizobiales	Beijerinckiaceae	Bosea	methanotrophic bacterium MG1	NO	NO	1	0	2	0	0	0	0	1	2	0	0	2	0	0	0	5	1	5	0	0	2	0	0	0	3	0	1	0	0	1	0	0	0	0	0	0	0	0	0	0	0	0	2	0	0	0	1	0	0	0	0	0	0	0	1	0	0	0	0	0	1	0	0	0	0	1	0	0	0	0	1	0
KP745046.1.1444	Actinobacteria	Acidimicrobiia	Microtrichales	uncultured	uncultured bacterium	NA	NO	NO	10	2	6	1	0	0	10	17	25	5	7	11	0	0	0	20	17	5	13	4	6	2	0	0	19	14	19	9	5	8	2	0	0	7	11	5	13	2	2	0	0	0	9	3	4	6	1	2	0	0	0	10	4	18	3	1	0	1	0	0	8	6	3	13	5	1	0	0	0	6	7	12
EF019958.1.1361	Planctomycetes	Phycisphaerae	Tepidisphaerales	WD2101 soil group	uncultured bacterium	NA	NO	NO	1	1	0	0	0	0	1	2	2	1	0	2	1	0	0	2	0	0	1	0	3	0	0	0	0	4	0	1	0	0	0	0	0	2	2	1	0	0	0	0	0	0	1	3	0	0	0	0	0	0	0	1	0	3	0	1	0	0	0	0	0	3	1	0	0	0	0	0	0	1	5	2
GQ396853.1.1456	Proteobacteria	Alphaproteobacteria	Rhizobiales	A0839	uncultured bacterium	NA	NO	NO	6	0	1	0	0	0	1	2	4	5	5	0	1	0	0	4	2	0	8	2	0	1	0	0	0	1	1	3	3	1	3	0	0	4	0	1	4	1	1	2	0	0	1	0	0	5	0	2	0	0	0	1	1	1	5	2	0	0	1	0	0	0	5	2	2	0	1	0	0	1	1	0
AB047506.1.1472	Actinobacteria	Actinobacteria	Micromonosporales	Micromonosporaceae	Actinoplanes	Actinoplanes sp. IFO 13943	YES	NO	0	0	1	0	0	0	0	0	2	2	0	0	0	0	0	1	0	0	1	2	1	1	1	1	2	2	0	1	2	1	0	0	2	7	0	0	0	0	0	0	0	0	0	0	0	0	0	0	0	0	0	0	0	0	0	0	0	0	0	0	0	0	0	0	0	0	0	0	0	0	0	0
FPLS01009353.15.1519	Planctomycetes	Planctomycetacia	Pirellulales	Pirellulaceae	uncultured	metagenome	NO	NO	22	8	15	1	1	0	29	39	50	22	19	12	2	0	0	60	68	31	22	10	15	2	0	0	56	79	33	20	27	13	2	0	0	44	50	29	31	25	4	4	1	0	37	38	26	30	13	8	2	0	0	45	72	52	26	18	5	3	2	0	44	56	28	31	28	12	4	0	0	76	73	53
EF516420.1.1445	Gemmatimonadetes	Gemmatimonadetes	Gemmatimonadales	Gemmatimonadaceae	Gemmatimonas	uncultured bacterium	YES	NO	2	0	3	0	0	0	5	6	6	2	3	5	0	0	0	11	12	4	2	1	5	0	0	0	5	8	2	4	1	5	0	1	0	4	9	11	1	2	0	0	0	0	10	20	8	3	1	3	0	0	0	7	14	10	1	2	0	1	1	0	3	27	9	3	2	1	0	0	0	11	8	6
FJ478482.1.1522	Rokubacteria	NC10	Rokubacteriales	uncultured bacterium	NA	NA	NO	NO	0	1	0	0	0	0	2	9	1	0	0	1	0	0	0	0	6	1	1	1	0	0	0	0	1	3	0	0	1	0	0	0	0	4	7	1	0	1	0	0	0	0	2	2	0	1	0	0	0	0	0	11	11	1	0	1	0	0	0	0	0	7	2	1	0	0	0	0	0	1	2	1
AJ438585.1.1526	Actinobacteria	Actinobacteria	Micrococcales	Microbacteriaceae	Rhodoglobus	Leifsonia rubra	NO	NO	231	54	45	26	6	2	170	110	103	323	115	61	51	7	3	150	54	46	252	64	63	71	1	4	137	98	63	409	107	81	103	5	1	178	111	54	159	62	47	29	3	2	238	56	57	251	46	47	41	3	2	180	137	101	214	65	57	21	2	2	374	96	70	348	65	60	31	2	2	128	201	98
EU193009.1.1507	Acidobacteria	Subgroup 6	uncultured Acidobacteriales bacterium	NA	NA	NA	NO	NO	0	0	1	0	0	0	1	0	0	0	1	0	0	0	0	2	0	0	1	0	0	0	0	0	1	4	1	1	2	0	0	0	0	0	0	1	3	1	0	0	0	0	0	0	3	0	0	0	0	0	0	0	1	4	1	0	0	0	0	0	1	1	1	1	0	0	0	0	0	2	3	2
KY190661.1.1464	Proteobacteria	Gammaproteobacteria	Betaproteobacteriales	Nitrosomonadaceae	Ellin6067	uncultured bacterium	NO	NO	2	2	1	0	0	0	4	4	5	1	0	2	0	0	0	0	1	1	3	0	3	0	0	0	2	3	0	2	3	4	0	0	0	8	3	4	1	1	0	0	0	0	1	1	3	2	0	1	0	0	0	3	3	2	0	0	0	0	0	0	2	4	1	1	0	1	0	0	0	3	2	3
JF220444.1.1376	Proteobacteria	Deltaproteobacteria	Myxococcales	Haliangiaceae	Haliangium	uncultured bacterium	NO	NO	1	0	2	0	0	0	5	21	5	3	1	1	0	0	0	6	11	3	1	1	2	0	0	0	5	4	3	0	0	0	0	0	0	1	2	1	2	2	1	0	0	0	2	3	2	2	1	1	0	0	0	1	3	8	0	2	1	0	0	0	6	3	0	0	2	3	0	0	0	2	12	4
FPLK01000671.16.1461	Proteobacteria	Alphaproteobacteria	Rhodobacterales	Rhodobacteraceae	Rhodobacter	metagenome	NO	NO	3	1	7	0	0	0	2	1	6	10	3	3	1	1	0	3	3	4	5	5	12	4	0	0	11	2	0	7	1	7	6	0	0	5	1	0	0	0	1	0	0	0	0	0	0	0	0	2	0	1	0	1	0	10	0	1	0	0	1	0	0	1	3	0	3	2	0	1	0	1	2	4
JOEG01000043.181.1682	Actinobacteria	Actinobacteria	Micromonosporales	Micromonosporaceae	Actinocatenispora	Actinocatenispora sera	NO	NO	1	1	1	0	0	0	5	2	2	1	1	1	0	0	0	3	3	1	0	0	1	0	0	0	5	4	2	0	3	0	0	0	0	1	6	2	3	3	0	0	0	0	1	3	2	0	1	0	0	0	0	4	4	4	0	0	0	0	0	0	0	7	2	0	0	1	0	0	0	3	3	1
FJ479113.1.1508	Actinobacteria	Thermoleophilia	Gaiellales	uncultured	uncultured bacterium	NA	NO	NO	1	0	0	0	0	0	1	2	1	0	1	0	0	0	0	3	1	0	0	0	0	0	0	0	0	4	0	2	1	0	0	0	0	3	0	0	1	0	0	0	0	0	1	1	0	1	1	0	0	0	0	8	3	2	0	0	0	0	0	0	0	2	0	0	0	0	0	0	0	1	0	1
DQ451450.1.1442	Proteobacteria	Alphaproteobacteria	Micropepsales	Micropepsaceae	uncultured	uncultured alpha proteobacterium	NO	NO	15	2	11	1	1	0	26	17	6	14	12	4	2	0	0	26	12	6	13	7	4	0	0	0	14	16	10	13	1	9	1	0	0	11	13	4	46	12	17	3	1	0	37	22	41	16	6	6	2	0	0	20	22	12	20	11	4	0	1	0	21	25	24	36	11	5	0	0	1	19	17	12
HG316039.1.1487	Firmicutes	Bacilli	Bacillales	Paenibacillaceae	Paenibacillus	uncultured bacterium	NO	NO	0	0	0	0	0	0	2	3	0	0	0	1	0	0	0	7	4	0	0	0	0	0	0	0	1	8	2	0	1	0	0	0	0	1	0	1	3	0	2	0	0	0	1	0	0	1	0	0	0	0	0	1	0	1	0	0	0	0	0	0	0	1	0	1	0	0	0	0	0	0	1	6
KY992628.1.1490	Proteobacteria	Gammaproteobacteria	Pseudomonadales	Moraxellaceae	Alkanindiges	uncultured Alkanindiges sp.	NO	NO	0	0	0	0	0	0	0	0	0	1	0	0	0	0	0	1	0	0	1	0	0	0	0	0	1	0	0	0	0	0	0	0	0	0	0	0	14	2	0	0	0	0	13	4	0	9	2	0	0	0	0	5	6	0	22	21	0	0	0	0	4	8	0	7	0	0	1	0	0	1	4	0
GU731292.1.1342	Proteobacteria	Alphaproteobacteria	Sphingomonadales	Sphingomonadaceae	Rhizorhapis	bacterium enrichment culture clone heteroB40_4W	NO	NO	0	0	0	0	0	0	0	0	1	2	0	1	1	0	0	1	1	0	1	0	1	1	1	0	0	0	1	1	0	1	1	0	0	1	0	0	1	0	0	1	0	0	0	0	0	1	0	0	1	1	0	2	0	2	0	0	1	0	0	0	0	0	1	3	1	0	0	0	0	0	0	1
KJ191878.1.1479	Armatimonadetes	Armatimonadia	Armatimonadales	uncultured Armatimonadetes bacterium	NA	NA	NO	NO	0	1	0	1	0	0	1	1	1	2	0	1	0	0	0	2	1	2	1	0	0	0	0	0	2	4	0	0	0	0	0	0	0	2	5	2	7	1	1	0	0	0	0	2	1	6	0	0	1	0	0	2	3	1	4	2	0	1	1	0	0	3	3	2	0	0	0	0	0	2	0	1
FPLP01005395.5.1450	Planctomycetes	Planctomycetacia	Planctomycetales	Rubinisphaeraceae	uncultured	metagenome	NO	NO	0	1	0	0	0	0	5	5	4	2	3	2	1	0	0	2	3	3	2	3	1	0	0	0	1	4	0	1	6	0	0	0	0	4	3	1	1	1	1	0	0	0	1	0	0	2	1	0	0	0	0	1	2	3	0	2	0	0	0	0	1	1	1	0	2	1	0	0	0	5	5	2
GFBP01138475.1.1236	Fibrobacteres	Fibrobacteria	Fibrobacterales	Fibrobacteraceae	possible genus 04	Juncus effusus	NO	NO	0	2	0	0	0	0	1	1	1	0	2	0	0	0	0	1	0	0	0	0	0	0	0	0	0	5	1	0	0	0	0	0	0	2	1	0	4	1	2	0	0	0	4	4	9	0	0	1	0	0	0	1	4	7	1	0	0	0	0	0	1	5	2	1	2	0	0	0	0	1	6	7
FPLP01000629.13.1518	Proteobacteria	Gammaproteobacteria	Pseudomonadales	Moraxellaceae	[Agitococcus] lubricus group	metagenome	NO	NO	7	27	0	0	1	0	3	11	1	2	51	0	0	0	0	4	34	1	8	35	0	0	0	0	0	10	0	8	38	2	0	0	0	1	12	1	14	3	1	1	0	0	7	4	1	3	9	1	0	1	0	4	8	0	20	24	2	1	0	0	2	12	1	16	6	0	0	0	0	0	14	0
JF776882.1.1403	Chloroflexi	Chloroflexia	Chloroflexales	Roseiflexaceae	uncultured	uncultured Chloroflexi bacterium	NO	NO	79	23	22	17	1	0	70	102	173	25	28	13	5	3	0	49	62	24	22	12	14	10	0	1	73	104	19	58	51	6	31	2	0	110	89	47	11	6	6	5	0	0	19	29	39	35	20	1	5	2	0	46	77	68	15	9	2	1	1	1	14	50	27	18	23	4	2	1	0	35	64	60
FPLL01002951.10.1548	Verrucomicrobia	Verrucomicrobiae	Opitutales	Opitutaceae	Opitutus	metagenome	YES	NO	292	170	457	29	6	2	365	327	415	186	293	300	35	9	6	387	420	274	308	184	408	75	5	0	376	388	229	301	278	218	80	12	5	414	354	318	181	141	146	32	2	1	152	384	246	202	175	241	37	6	1	206	408	275	137	181	90	20	6	2	126	366	143	192	215	177	36	2	1	196	426	230
FR720649.1.1383	Proteobacteria	Alphaproteobacteria	Caulobacterales	Caulobacteraceae	Asticcacaulis	uncultured bacterium	NO	NO	0	0	0	0	0	0	0	0	0	0	0	0	0	0	0	0	0	0	0	2	0	0	0	0	0	0	0	0	0	0	0	0	0	0	0	0	27	2	1	3	0	0	9	2	2	0	0	0	0	0	0	0	0	0	56	0	1	4	0	0	2	0	0	11	0	0	1	0	0	0	0	0
EF516806.1.1470	Actinobacteria	Thermoleophilia	Solirubrobacterales	67-14	uncultured bacterium	NA	NO	NO	17	9	18	0	0	0	23	59	52	7	15	18	0	0	0	56	98	22	8	9	15	1	0	0	47	85	34	12	18	14	0	0	0	22	86	39	34	19	6	0	0	0	29	25	42	25	13	8	0	0	0	31	44	56	17	12	7	0	0	0	61	56	27	26	18	5	0	0	1	58	58	48
GQ406162.1.1533	Proteobacteria	Deltaproteobacteria	MBNT15	uncultured delta proteobacterium	NA	NA	NO	NO	8	11	3	1	0	0	22	21	13	9	2	1	0	0	0	7	21	3	6	0	0	1	0	0	14	24	4	5	3	3	0	0	0	16	21	8	6	6	2	0	0	0	3	8	6	13	6	1	4	0	0	15	12	8	6	2	1	0	0	0	10	20	5	7	3	1	1	0	0	10	13	7
KM817278.1.1479	Bacteroidetes	Bacteroidia	Sphingobacteriales	Sphingobacteriaceae	Pedobacter	Pedobacter alluvionis	NO	NO	1	0	2	0	0	0	0	0	0	2	0	0	0	0	0	0	0	0	3	0	0	0	0	0	0	0	0	4	1	0	0	0	0	1	0	0	2	1	1	1	0	0	0	0	0	4	0	1	0	0	0	0	0	0	4	0	2	0	0	0	1	0	0	1	1	0	0	0	0	0	0	0
FJ946601.1.1290	Patescibacteria	ABY1	Candidatus Magasanikbacteria	uncultured bacterium	NA	NA	NO	NO	2	1	1	0	0	0	7	1	0	0	0	0	0	0	0	2	4	1	0	0	0	0	0	0	1	5	1	0	0	0	0	0	0	1	0	0	0	0	0	0	0	0	3	1	3	1	1	0	0	0	0	3	3	0	0	1	2	0	0	0	1	2	0	0	2	0	0	0	0	3	6	5
DQ404633.1.1507	Planctomycetes	Planctomycetacia	Pirellulales	Pirellulaceae	Pir1 lineage	uncultured bacterium	NO	NO	0	0	0	0	0	0	0	0	0	1	0	1	0	0	0	3	0	1	1	0	0	0	0	0	2	0	3	2	3	0	1	0	0	1	0	1	0	0	0	0	0	0	1	2	2	4	0	0	0	0	0	0	0	1	0	1	0	1	0	0	0	0	0	0	1	1	0	0	0	2	2	1
KC554562.1.1513	Actinobacteria	Actinobacteria	Kineosporiales	Kineosporiaceae	uncultured bacterium	NA	NO	NO	56	10	6	10	1	0	11	10	8	37	9	5	17	3	0	13	9	5	17	7	6	21	2	0	15	19	10	35	12	8	37	7	0	14	10	6	18	7	3	7	0	0	9	7	14	13	6	6	9	0	1	11	9	15	12	6	5	6	2	1	10	14	7	15	9	4	28	1	1	15	13	16
FJ654262.1.1430	Proteobacteria	Alphaproteobacteria	Dongiales	Dongiaceae	Dongia	Dongia soli	NO	NO	1	0	0	0	0	0	0	0	0	2	1	0	1	0	0	1	0	2	0	1	1	1	0	0	1	0	0	1	1	0	1	0	0	1	2	0	1	0	0	0	0	0	2	1	0	0	0	0	0	0	0	0	2	0	0	0	0	0	1	0	0	2	0	0	0	0	0	0	0	0	2	1
KC172370.1.1472	Armatimonadetes	Fimbriimonadia	Fimbriimonadales	Fimbriimonadaceae	uncultured Armatimonadetes bacterium	NA	NO	NO	2	0	1	0	0	0	1	0	0	0	0	0	0	0	0	1	0	0	0	0	0	0	0	0	1	0	1	1	0	0	0	0	0	1	0	0	1	0	0	0	0	0	4	4	1	0	0	0	0	0	0	3	0	1	1	1	3	0	0	0	1	1	2	2	0	0	0	0	0	2	1	1
JN860416.1.1471	Armatimonadetes	Fimbriimonadia	Fimbriimonadales	Fimbriimonadaceae	uncultured Armatimonadetes bacterium	NA	NO	NO	4	3	1	0	0	0	7	2	1	2	5	0	0	0	0	5	3	3	2	0	0	0	0	0	6	2	0	2	1	0	0	0	0	6	3	2	8	5	4	1	0	0	7	4	2	6	1	0	0	0	0	4	2	4	7	7	3	0	0	0	4	4	2	4	1	1	0	0	0	9	5	6
CP013909.1390211.1391733	Bacteroidetes	Bacteroidia	Cytophagales	Hymenobacteraceae	Hymenobacter	Hymenobacter sedentarius	NO	NO	6	3	11	1	0	0	17	3	15	5	3	6	0	0	0	3	4	4	13	6	6	2	0	1	31	8	2	25	12	6	0	0	0	39	18	8	28	2	23	0	0	0	30	6	37	52	3	5	0	0	0	43	9	15	16	4	13	3	0	0	14	11	31	25	14	11	2	1	0	29	18	6
EU589265.1.1477	Chloroflexi	Anaerolineae	Anaerolineales	Anaerolineaceae	UTCFX1	uncultured soil bacterium	NO	NO	2	5	0	0	0	0	2	4	1	0	0	0	0	0	0	2	2	0	0	0	0	0	0	0	2	2	0	0	0	1	0	0	0	1	2	0	2	1	2	0	0	0	3	5	1	1	1	0	0	0	0	2	3	0	1	3	0	0	0	0	1	9	0	1	0	0	1	0	0	2	4	1
EU861886.1.1467	Acidobacteria	Acidobacteriia	Acidobacteriales	Acidobacteriaceae (Subgroup 1)	Granulicella	uncultured soil bacterium	NO	NO	0	1	0	0	0	0	2	0	1	0	0	1	0	0	0	0	1	1	0	0	0	0	0	0	1	1	2	0	0	2	0	0	0	1	0	1	9	1	0	0	0	0	24	2	3	2	0	0	0	0	0	2	0	1	15	0	1	0	0	0	8	1	6	9	0	0	1	0	0	2	1	1
AB740395.1.1492	Bacteroidetes	Bacteroidia	Chitinophagales	Chitinophagaceae	uncultured	uncultured bacterium	NO	NO	2	1	0	0	0	0	1	1	0	3	2	0	0	0	0	0	0	1	0	0	0	0	0	0	0	1	0	3	0	3	0	0	0	0	0	0	8	0	0	1	0	0	0	0	1	4	1	1	2	0	0	1	0	0	13	1	0	0	0	0	0	1	0	1	0	1	0	0	0	1	1	0
KC169940.1.1457	Planctomycetes	Planctomycetacia	Gemmatales	Gemmataceae	Gemmata	Gemmata sp. 28IL	NO	NO	0	0	0	0	0	0	1	1	0	0	0	0	0	0	0	3	4	0	0	0	0	0	0	0	5	3	0	0	1	1	0	0	0	3	0	3	1	1	0	0	0	0	4	8	1	0	0	0	0	0	0	2	3	1	0	1	0	0	0	0	2	2	1	1	1	0	0	0	0	3	2	4
FJ478784.1.1507	Actinobacteria	Thermoleophilia	Gaiellales	uncultured	uncultured bacterium	NA	NO	NO	0	0	1	0	0	0	0	0	1	0	0	0	0	0	0	3	1	0	1	1	0	0	0	0	1	3	2	0	0	1	0	0	0	4	3	0	2	0	0	0	0	0	3	1	1	2	1	0	0	0	0	0	2	2	1	0	0	0	0	0	1	3	1	0	1	0	0	0	0	2	1	2
AJ867670.1.1493	Proteobacteria	Gammaproteobacteria	Betaproteobacteriales	Burkholderiaceae	Massilia	uncultured bacterium	YES	NO	2	6	1	0	0	0	1	0	0	0	1	0	0	0	0	1	1	0	1	2	2	0	0	0	0	0	0	2	2	1	1	0	0	0	3	0	2	0	1	0	0	0	1	5	2	1	1	2	0	0	0	1	4	1	2	7	2	0	1	0	1	8	0	1	3	0	0	0	0	0	2	0
EU979081.1.1503	Proteobacteria	Gammaproteobacteria	Gammaproteobacteria Incertae Sedis	Unknown Family	Acidibacter	uncultured gamma proteobacterium	NO	NO	512	113	68	108	26	2	176	211	250	402	145	99	140	29	1	279	245	160	174	115	84	156	17	7	221	279	176	266	119	75	130	29	2	151	173	135	139	71	55	93	5	5	78	94	117	202	112	71	160	14	2	105	127	209	103	64	44	50	16	3	74	132	124	115	77	61	57	2	3	133	187	195
FPLS01020806.24.1374	Verrucomicrobia	Verrucomicrobiae	Chthoniobacterales	Chthoniobacteraceae	LD29	metagenome	NO	NO	0	0	0	0	0	0	0	0	0	0	0	0	0	0	0	0	1	1	0	0	0	0	0	0	0	0	0	0	0	1	0	0	0	0	1	1	0	2	1	0	0	0	0	3	0	0	0	0	0	0	0	0	1	1	0	0	0	0	0	0	0	2	0	0	0	0	0	0	0	0	1	0
JX223260.1.1495	Firmicutes	Clostridia	Clostridiales	Lachnospiraceae	Lachnoclostridium 10	uncultured bacterium	NO	NO	0	0	0	0	0	0	2	4	0	0	0	0	0	0	0	0	1	0	0	0	0	0	0	0	0	2	0	0	0	0	0	0	0	0	0	0	1	0	8	0	0	0	0	2	1	0	0	1	0	0	0	0	0	0	0	0	23	0	0	0	1	3	1	1	2	0	0	0	0	1	4	1
HE604077.1.1524	Verrucomicrobia	Verrucomicrobiae	Opitutales	Opitutaceae	Lacunisphaera	uncultured bacterium	NO	NO	3	0	6	0	0	0	5	4	4	5	0	4	4	1	1	1	2	3	3	3	9	3	0	0	4	1	1	0	0	0	1	0	1	3	4	2	2	3	5	1	0	0	1	0	0	5	2	15	0	0	0	1	0	1	5	2	3	0	0	0	1	0	0	3	2	5	3	0	0	0	4	0
FPLM01004651.11.1514	Actinobacteria	Actinobacteria	Corynebacteriales	Nocardiaceae	Gordonia	metagenome	NO	NO	0	1	3	1	0	0	1	1	1	1	0	1	0	0	0	4	1	0	2	0	2	0	0	0	6	1	1	2	0	1	0	0	0	0	1	0	0	0	0	0	0	0	2	1	1	3	1	0	0	0	0	2	0	2	0	0	0	0	0	0	2	1	0	2	0	1	1	0	0	0	2	1
HQ697730.1.1475	Planctomycetes	Planctomycetacia	Gemmatales	Gemmataceae	Gemmata	uncultured bacterium	NO	NO	3	2	3	0	1	0	2	8	7	3	2	1	1	0	0	9	6	2	6	1	6	0	0	0	6	7	10	5	2	2	0	0	0	6	5	5	2	1	0	0	0	0	4	8	7	1	0	1	0	0	0	2	8	6	2	2	0	0	0	0	3	2	3	1	1	0	0	0	0	5	7	4
JF167637.1.1354	Gemmatimonadetes	Gemmatimonadetes	Gemmatimonadales	Gemmatimonadaceae	Gemmatirosa	uncultured bacterium	NO	NO	1	1	0	0	0	0	1	0	0	0	0	0	0	0	0	2	3	0	0	0	0	0	0	0	1	2	1	0	0	0	0	0	0	1	0	0	0	0	0	0	0	0	1	0	2	0	0	1	0	0	0	1	0	0	0	1	0	0	0	0	0	2	1	0	0	0	0	0	0	1	1	2
FJ625319.1.1482	Acidobacteria	Acidobacteriia	Solibacterales	Solibacteraceae (Subgroup 3)	Candidatus Solibacter	uncultured bacterium	NO	NO	3	1	2	1	0	0	10	7	1	1	1	2	0	0	0	8	8	6	2	3	1	0	0	0	7	6	7	3	4	0	0	0	0	3	8	6	21	9	4	0	0	0	15	17	11	9	4	0	0	0	0	15	11	10	10	10	3	1	0	0	13	24	16	7	6	10	0	0	0	20	14	8
HQ598182.1.1459	Acidobacteria	Acidobacteriia	Solibacterales	Solibacteraceae (Subgroup 3)	Candidatus Solibacter	uncultured Acidobacteria bacterium	NO	NO	15	13	9	0	0	0	45	39	24	9	6	6	0	0	0	51	42	26	4	8	6	0	0	0	35	40	18	9	14	12	0	0	0	31	26	22	12	9	9	0	0	0	29	41	21	11	8	6	0	0	0	31	56	30	3	9	4	0	0	0	13	55	17	11	15	12	0	0	0	32	45	29
JF222463.1.1376	Acidobacteria	Thermoanaerobaculia	Thermoanaerobaculales	Thermoanaerobaculaceae	Subgroup 10	uncultured bacterium	NO	NO	15	7	2	1	0	0	13	22	12	17	14	6	4	0	0	24	13	6	12	3	2	7	0	0	19	21	14	6	11	2	3	0	0	10	11	5	1	0	0	1	0	0	0	1	4	5	1	1	1	1	0	3	5	6	0	0	0	0	0	0	4	2	0	1	2	0	1	1	0	9	7	9
CP002876.632833.634358	Proteobacteria	Gammaproteobacteria	Betaproteobacteriales	Nitrosomonadaceae	Nitrosomonas	Nitrosomonas sp. Is79A3	NO	NO	51	15	53	0	1	0	131	165	122	31	41	54	2	0	0	238	205	85	95	36	49	4	1	0	166	166	92	41	33	35	0	1	0	70	107	90	64	31	23	0	1	0	101	43	73	30	18	24	1	2	0	76	67	71	40	24	14	1	0	0	219	50	47	65	23	41	0	0	0	129	92	87
Y09219.1.1511	Actinobacteria	Actinobacteria	Micromonosporales	Micromonosporaceae	Catellatospora	Catellatospora sp.	NO	NO	59	15	13	22	3	1	27	23	19	32	2	14	17	1	0	29	24	10	31	9	9	21	1	1	27	16	17	21	10	15	35	3	1	26	18	19	10	4	5	1	0	0	15	10	18	14	5	5	3	0	0	17	10	22	8	1	3	4	0	0	25	12	14	8	5	7	4	2	1	16	10	28
EF516834.1.1406	Planctomycetes	Pla4 lineage	uncultured bacterium	NA	NA	NA	NO	NO	31	36	18	0	0	0	50	87	48	10	31	26	0	0	0	47	65	34	13	18	26	1	0	0	34	48	28	16	27	19	0	0	0	35	55	39	24	91	15	1	0	0	40	136	43	15	58	13	1	0	0	42	139	64	12	63	9	0	0	0	15	134	25	11	57	16	0	0	0	33	113	42
KC554569.1.1516	Actinobacteria	Actinobacteria	Micromonosporales	Micromonosporaceae	uncultured	uncultured bacterium	NO	NO	9	2	8	2	0	0	12	22	23	9	9	2	7	0	1	18	20	9	6	4	6	7	0	0	14	35	10	8	5	4	14	0	0	17	18	10	17	9	2	2	0	0	13	15	15	12	3	5	6	1	0	20	9	27	7	1	3	4	0	0	11	14	15	10	5	8	3	1	0	12	14	22
KT825520.1.1504	Proteobacteria	Gammaproteobacteria	Betaproteobacteriales	Burkholderiaceae	Simplicispira	Simplicispira limi	NO	NO	2	0	1	0	0	0	0	0	0	1	2	0	0	0	0	0	1	0	0	0	0	0	0	0	0	1	0	0	1	1	0	0	0	0	1	0	3	1	0	0	0	0	1	0	0	0	0	0	2	0	0	0	0	1	2	0	1	0	0	0	0	0	1	1	1	1	0	0	0	0	0	0
EU722523.1.1521	Actinobacteria	Actinobacteria	Pseudonocardiales	Pseudonocardiaceae	Pseudonocardia	Pseudonocardia sp. S053	NO	NO	11	5	18	2	0	0	12	54	37	7	15	11	6	0	0	31	58	34	11	7	10	0	0	1	23	67	32	18	11	12	0	2	0	16	44	25	31	11	14	2	0	0	15	21	41	25	9	9	0	0	0	20	27	41	6	7	5	0	0	0	43	33	24	26	5	4	0	0	0	31	35	23
KC554635.1.1515	Actinobacteria	Actinobacteria	Corynebacteriales	Mycobacteriaceae	Mycobacterium	uncultured bacterium	YES	NO	3	2	3	0	0	0	2	2	3	0	0	0	0	0	0	1	2	1	1	0	0	0	0	0	4	1	3	3	2	1	0	0	0	0	6	0	3	2	0	0	0	0	2	1	0	0	0	0	0	0	0	1	2	2	1	0	2	0	0	0	1	6	0	3	1	2	0	0	0	2	4	0
FJ716422.1.1491	Planctomycetes	Planctomycetacia	Pirellulales	Pirellulaceae	Pir4 lineage	uncultured bacterium	NO	NO	8	2	6	1	0	0	9	23	18	5	6	4	0	0	0	15	21	9	4	1	5	0	0	0	12	18	13	10	4	1	2	0	0	11	16	11	8	2	0	0	0	0	7	15	9	6	2	2	0	0	0	12	17	15	4	6	2	1	0	0	18	22	10	13	6	1	1	0	0	10	17	19
EU979073.1.1521	Acidobacteria	Blastocatellia (Subgroup 4)	2024-11-01	uncultured Acidobacteria bacterium	NA	NA	NO	NO	10	10	1	0	0	0	27	26	11	14	10	1	1	0	0	21	18	5	9	6	3	1	0	0	21	35	8	9	5	1	2	0	0	31	18	10	4	3	3	0	0	0	15	9	12	13	11	1	3	2	0	46	32	16	5	9	2	3	0	0	15	30	13	10	11	3	1	0	0	33	27	15
AM997914.1.1517	Planctomycetes	Pla4 lineage	uncultured deep-sea bacterium	NA	NA	NA	NO	NO	0	1	0	0	0	0	1	0	0	0	1	0	0	0	0	0	1	1	0	0	0	0	0	0	1	2	1	0	1	0	0	0	0	3	0	0	1	0	0	0	0	0	0	1	1	0	1	0	0	0	0	2	5	2	0	1	0	0	0	0	0	5	1	0	1	0	0	0	0	1	2	1
EF019267.1.1370	Actinobacteria	Acidimicrobiia	IMCC26256	uncultured actinobacterium	NA	NA	NO	NO	3	3	1	0	0	0	7	2	3	2	3	3	0	0	0	10	11	1	3	2	0	0	0	0	15	7	4	6	0	1	0	0	0	17	8	6	4	0	0	0	0	2	7	6	8	0	2	1	0	0	0	6	6	3	8	3	2	0	0	0	12	17	6	13	4	1	0	0	0	15	14	16
KC914428.1.1517	Bacteroidetes	Bacteroidia	Flavobacteriales	Crocinitomicaceae	Fluviicola	uncultured Bacteroidetes bacterium	NO	NO	3	0	4	0	0	0	2	2	1	1	4	2	1	0	0	2	2	0	3	2	6	1	0	0	4	2	2	1	1	4	0	0	0	1	1	0	5	1	7	0	0	1	8	0	1	1	2	6	1	0	0	8	3	0	4	2	4	0	0	1	8	0	1	1	1	2	0	0	0	0	2	2
JX523758.1.1228	Actinobacteria	Actinobacteria	Micromonosporales	Micromonosporaceae	Micromonospora	uncultured bacterium	NO	NO	0	1	0	0	0	0	1	3	2	0	1	0	0	0	0	1	1	1	0	0	0	0	0	0	3	2	0	0	1	0	0	0	0	0	0	0	1	0	1	0	0	0	0	0	0	1	0	0	0	0	0	1	1	1	0	0	0	0	0	0	2	1	1	0	1	0	0	0	0	1	0	2
AB546291.1.1364	Actinobacteria	Actinobacteria	Micromonosporales	Micromonosporaceae	Catellatospora	Catellatospora sp. RI59-SDHV-102	NO	NO	3	4	3	0	0	0	4	2	2	3	0	2	0	0	0	3	3	4	0	1	4	0	0	0	4	5	2	1	1	2	1	0	0	2	1	1	4	2	4	2	0	0	2	1	2	2	6	1	0	0	0	1	0	7	6	2	2	1	0	0	6	2	0	1	3	2	3	0	0	1	1	13
EF018578.1.1298	Proteobacteria	Alphaproteobacteria	Caulobacterales	Caulobacteraceae	uncultured	uncultured Caulobacteraceae bacterium	NO	NO	0	0	0	0	0	0	0	0	1	0	0	0	0	0	0	1	1	0	0	0	0	0	0	0	0	1	0	0	0	0	0	0	0	1	0	0	3	0	0	0	0	0	4	2	0	1	0	0	0	0	0	1	0	0	1	0	0	1	0	0	0	0	0	1	0	0	0	1	0	0	1	0
HE974804.1.1563	Firmicutes	Bacilli	Bacillales	Bacillaceae	Bacillus	uncultured Bacillus sp.	NO	NO	21	50	38	3	0	0	63	405	185	17	56	64	0	0	1	210	713	139	38	22	17	0	2	0	127	415	190	28	42	18	1	0	0	43	343	122	131	90	23	1	0	1	93	69	154	57	34	22	0	0	0	61	106	208	55	34	16	2	0	0	154	101	68	69	64	19	0	0	0	142	204	241
DQ125825.1.1446	Actinobacteria	Actinobacteria	Micrococcales	Microbacteriaceae	Parafrigoribacterium	uncultured bacterium	NO	NO	0	0	0	0	0	0	3	0	2	0	1	0	0	0	0	0	0	2	0	1	0	0	0	0	0	1	0	0	0	0	0	0	0	1	3	0	3	0	1	0	0	0	1	1	2	3	0	0	0	0	0	1	0	1	3	0	0	0	0	0	2	0	0	2	0	0	0	0	0	3	2	2
AY662018.1.1497	Proteobacteria	Deltaproteobacteria	Bdellovibrionales	Bdellovibrionaceae	Bdellovibrio	uncultured bacterium	NO	NO	8	4	9	0	0	0	15	5	6	10	8	10	0	0	0	8	7	5	12	6	9	3	1	1	12	10	8	9	5	14	1	0	0	11	10	3	20	14	11	0	0	0	39	8	15	16	8	31	0	1	0	13	13	8	11	39	43	1	1	0	12	17	3	40	15	20	1	0	0	4	20	8
EF516134.1.1451	Armatimonadetes	Armatimonadia	Armatimonadales	uncultured bacterium	NA	NA	NO	NO	2	1	1	0	0	0	1	2	8	0	1	3	0	0	0	6	4	1	4	0	2	0	0	0	7	7	1	2	3	0	0	0	0	0	4	4	11	1	5	0	0	0	6	9	8	2	0	1	0	0	0	5	3	6	7	3	3	2	0	1	9	5	1	5	0	1	0	0	0	6	9	3
FPLS01024291.8.1539	Verrucomicrobia	Verrucomicrobiae	Pedosphaerales	Pedosphaeraceae	metagenome	NA	NO	NO	81	31	27	3	1	0	23	17	4	65	43	3	7	2	0	20	8	6	42	26	7	7	2	0	18	16	3	42	32	4	7	1	0	9	17	7	165	44	9	18	3	0	21	17	10	63	34	8	15	0	0	11	16	7	129	65	2	7	3	1	10	22	4	112	41	10	13	0	0	24	19	9
DQ395974.1.1556	Acidobacteria	Blastocatellia (Subgroup 4)	Pyrinomonadales	Pyrinomonadaceae	RB41	uncultured organism	NO	NO	9	3	6	0	0	0	55	32	18	5	3	5	1	0	0	17	38	3	4	4	7	1	0	0	42	53	17	9	12	7	1	0	0	55	35	14	19	9	1	0	0	0	30	21	14	13	4	1	2	0	0	47	25	15	8	10	2	0	0	0	28	39	15	18	12	1	1	0	0	44	36	24
JQ801022.1.1493	Proteobacteria	Gammaproteobacteria	Betaproteobacteriales	Burkholderiaceae	uncultured	uncultured bacterium	NO	NO	5	0	0	0	0	0	0	0	0	0	0	0	0	0	0	1	0	0	1	1	2	0	0	0	0	1	0	1	1	0	1	0	0	1	2	0	3	0	1	0	1	0	3	1	0	1	0	0	0	0	0	3	1	0	5	2	0	1	0	0	1	0	1	5	1	1	1	0	0	0	1	1
KC682970.1.1531	Proteobacteria	Gammaproteobacteria	Steroidobacterales	Steroidobacteraceae	uncultured	uncultured bacterium	NO	NO	6	5	3	1	0	0	11	15	13	1	1	2	0	0	0	13	17	5	0	3	6	0	0	0	24	22	8	4	7	4	0	0	0	7	17	6	2	4	0	0	0	0	5	3	9	6	4	2	0	0	0	4	8	10	1	3	2	0	0	0	7	7	4	3	7	3	0	0	0	14	15	5
JQ311885.1.1423	Bacteroidetes	Bacteroidia	Sphingobacteriales	KD3-93	uncultured bacterium	NA	NO	NO	1	0	0	0	0	0	1	2	0	0	4	0	0	0	0	1	3	0	0	3	0	0	0	0	0	5	0	0	1	0	0	0	0	1	5	1	0	2	0	0	0	0	1	3	0	1	3	0	0	0	0	2	14	3	0	5	0	0	0	0	0	5	1	1	3	0	0	0	0	0	6	0
HQ119319.1.1515	Verrucomicrobia	Verrucomicrobiae	Chthoniobacterales	Chthoniobacteraceae	Chthoniobacter	uncultured bacterium	NO	NO	1	1	0	0	0	0	1	5	4	3	2	1	0	0	0	3	5	1	4	0	0	0	0	0	3	0	3	1	1	2	0	0	0	4	2	3	8	2	1	0	0	0	7	2	3	4	1	0	0	0	0	10	3	6	2	2	2	0	0	0	7	4	2	9	2	0	0	0	0	2	3	4
JX133493.1.1440	Chloroflexi	Chloroflexia	Chloroflexales	Roseiflexaceae	uncultured	uncultured bacterium	NO	NO	1	0	1	1	0	0	0	2	2	1	0	0	0	0	0	2	0	1	0	0	0	0	0	0	2	1	0	3	1	1	0	0	0	0	0	1	1	1	0	0	0	0	0	0	7	2	1	0	0	0	0	1	0	2	1	1	0	0	0	0	2	1	0	0	0	0	0	0	0	0	3	1
JQ769608.1.1518	Acidobacteria	Thermoanaerobaculia	Thermoanaerobaculales	Thermoanaerobaculaceae	Subgroup 10	uncultured bacterium	NO	NO	2	0	2	0	1	0	4	4	4	7	1	1	1	0	0	3	5	0	7	3	0	2	0	0	4	6	2	8	4	0	1	0	0	2	3	3	3	0	0	0	0	0	0	3	0	3	1	0	0	0	0	3	4	4	1	2	0	0	0	0	1	3	0	6	0	0	2	0	0	0	4	0
HM186371.1.1363	Actinobacteria	Thermoleophilia	Solirubrobacterales	67-14	uncultured bacterium	NA	NO	NO	1	0	0	0	0	0	1	0	0	0	0	0	0	0	0	1	1	0	0	0	0	0	0	0	0	0	0	0	0	0	0	0	0	0	0	0	0	0	0	0	0	0	0	0	0	0	0	0	0	0	0	0	0	0	0	0	0	0	0	0	0	1	0	0	0	0	0	0	0	1	0	1
KX753124.1.1483	Proteobacteria	Gammaproteobacteria	Betaproteobacteriales	Burkholderiaceae	Methylibium	uncultured bacterium	YES	NO	0	3	2	0	0	0	3	2	4	3	0	0	0	0	0	2	1	2	0	1	0	0	0	0	2	3	1	1	1	0	0	0	0	3	1	1	1	1	1	1	0	0	1	0	0	1	1	1	0	0	0	4	5	4	2	1	0	0	0	0	2	3	0	0	0	0	0	0	0	0	0	1
KC138692.1.1552	Acidobacteria	Subgroup 6	uncultured Acidobacteria bacterium	NA	NA	NA	NO	NO	8	7	3	0	0	0	23	24	21	3	6	9	0	0	0	18	33	6	8	5	8	1	0	0	22	21	12	2	8	8	0	0	0	12	28	24	7	6	3	0	0	0	8	12	13	7	6	2	1	0	0	9	19	17	3	6	1	0	0	0	10	25	5	4	4	3	0	0	0	9	19	9
EU834796.1.1411	Proteobacteria	Alphaproteobacteria	Sphingomonadales	Sphingomonadaceae	Sphingomonas	uncultured bacterium	NO	NO	2	0	1	0	0	0	0	0	0	0	0	0	0	0	0	0	0	0	1	0	2	0	0	0	0	0	0	0	0	1	0	1	0	0	0	1	0	0	0	0	0	0	0	0	0	0	0	0	0	0	0	0	0	0	0	0	0	0	0	0	0	0	0	0	1	0	0	0	0	0	0	0
AYSG01000002.292.2076	Firmicutes	Bacilli	Lactobacillales	Streptococcaceae	Streptococcus	Streptococcus thermophilus TH1435	NO	NO	0	0	0	0	0	0	0	2	3	1	0	1	0	0	0	3	9	1	2	0	0	0	0	0	0	1	0	0	1	0	0	0	0	0	1	1	0	0	1	0	0	0	1	0	0	1	0	1	0	0	0	0	0	0	3	0	0	0	0	0	2	1	1	2	0	0	0	0	0	0	0	1
HQ597279.1.1508	Acidobacteria	Subgroup 6	uncultured Acidobacteria bacterium	NA	NA	NA	NO	NO	2	1	1	0	0	0	4	2	0	0	0	2	0	0	0	2	2	1	1	0	1	0	0	0	2	2	0	1	1	0	0	0	0	1	4	0	0	0	0	0	0	0	0	3	2	0	0	0	0	0	0	2	0	3	0	0	0	0	0	0	4	0	0	0	2	1	0	0	0	1	1	1
FPLS01001590.16.1482	Proteobacteria	Alphaproteobacteria	Acetobacterales	Acetobacteraceae	uncultured	metagenome	NO	NO	0	1	1	0	0	0	1	1	0	0	0	1	0	0	0	3	0	0	1	0	0	0	0	0	0	1	2	0	0	0	0	0	0	0	0	1	0	0	0	0	0	0	0	0	0	0	0	0	0	0	0	0	0	3	0	0	0	0	0	0	0	1	0	0	0	0	0	0	0	1	0	0
FPLS01039204.13.1479	Proteobacteria	Alphaproteobacteria	Rhizobiales	Rhizobiaceae	Mesorhizobium	metagenome	YES	NO	5	1	4	1	0	0	6	3	1	1	3	3	0	0	0	1	0	1	5	1	1	1	0	0	1	4	1	1	1	2	0	0	0	2	3	1	1	0	0	0	1	0	1	0	0	2	0	1	0	0	0	2	0	1	0	0	1	1	0	0	1	0	1	1	0	1	0	0	0	4	3	2
AB991138.1.1470	Proteobacteria	Deltaproteobacteria	Myxococcales	Haliangiaceae	Haliangium	uncultured bacterium	NO	NO	0	0	2	0	0	0	1	3	0	1	1	0	0	0	0	0	1	1	0	0	0	1	0	0	0	1	0	1	0	1	0	0	0	0	2	0	1	0	0	0	0	0	1	0	1	0	0	0	0	0	0	3	2	1	2	1	0	0	0	0	0	2	0	1	0	0	0	0	0	0	0	1
GQ397010.1.1471	Actinobacteria	Acidimicrobiia	Microtrichales	Ilumatobacteraceae	uncultured	uncultured bacterium	NO	NO	1	0	0	0	0	0	3	2	4	2	0	1	0	0	0	4	4	3	1	0	0	0	0	0	7	3	0	2	0	2	0	0	0	5	0	2	5	1	0	1	0	0	2	2	5	4	2	0	0	0	0	5	2	7	2	0	0	0	0	0	3	4	3	1	0	2	0	0	0	3	7	5
EF516700.1.1425	Acidobacteria	Acidobacteriia	Solibacterales	Solibacteraceae (Subgroup 3)	Bryobacter	uncultured bacterium	NO	NO	0	0	0	0	0	0	0	0	0	0	0	1	0	0	0	0	0	0	0	0	0	0	0	0	0	0	1	0	0	0	0	0	0	0	0	0	2	0	0	0	0	0	3	1	1	0	0	0	0	0	0	0	0	0	0	1	0	0	0	0	0	0	0	0	1	0	0	0	0	0	0	1
EU881305.1.1525	Entotheonellaeota	Entotheonellia	Entotheonellales	Entotheonellaceae	uncultured bacterium	NA	NO	NO	9	27	23	0	0	0	44	165	70	4	6	10	0	0	0	69	154	30	3	11	12	0	0	0	54	141	31	12	25	5	0	0	0	37	133	55	16	13	3	0	0	0	13	21	36	33	24	19	0	0	0	63	107	151	25	18	2	0	0	0	61	77	34	13	16	4	0	0	0	50	64	43
AB533813.1.1516	Gemmatimonadetes	Longimicrobia	Longimicrobiales	Longimicrobiaceae	uncultured bacterium	NA	NO	NO	6	1	1	0	0	0	7	1	2	2	6	2	0	0	0	5	9	1	2	1	1	0	0	0	2	5	7	4	5	1	0	0	0	12	2	8	1	0	0	0	0	0	0	0	0	1	0	0	0	0	0	0	0	0	0	0	0	0	0	0	0	0	0	0	1	0	0	0	0	1	0	1
EF516060.1.1474	Proteobacteria	Deltaproteobacteria	Myxococcales	Haliangiaceae	Haliangium	uncultured bacterium	NO	NO	0	0	1	1	0	0	0	5	0	2	0	1	0	0	0	0	5	0	1	0	0	0	0	0	5	0	0	0	1	0	0	0	0	0	5	0	0	0	0	0	0	0	2	0	0	0	2	0	1	0	0	0	3	5	0	0	0	0	0	0	0	1	0	1	0	0	0	0	0	2	2	3
HQ119089.1.1527	Acidobacteria	Thermoanaerobaculia	Thermoanaerobaculales	Thermoanaerobaculaceae	Subgroup 10	uncultured bacterium	NO	NO	57	25	15	2	1	0	38	42	36	58	23	11	6	3	1	55	40	26	52	27	14	10	3	1	57	62	38	73	37	15	8	0	0	57	51	31	165	45	12	17	1	0	41	53	44	61	31	8	8	0	0	63	54	33	113	37	8	13	2	0	42	81	32	115	30	7	8	1	0	42	64	43
FPLS01025196.11.1514	Actinobacteria	Acidimicrobiia	Microtrichales	Iamiaceae	Iamia	metagenome	NO	NO	51	14	17	4	0	0	70	69	85	37	17	16	0	0	0	97	67	38	30	9	22	4	0	0	102	67	48	43	16	11	3	0	0	61	68	44	30	6	2	1	0	0	21	21	37	34	12	8	4	0	0	49	25	52	24	6	4	0	0	0	24	36	19	43	17	6	3	0	1	43	55	47
HF922336.1.1554	Planctomycetes	Phycisphaerae	Pla1 lineage	uncultured bacterium	NA	NA	NO	NO	1	2	0	0	0	0	3	9	3	0	1	0	0	0	0	7	9	2	0	2	0	0	0	0	2	3	4	0	3	0	0	0	0	0	2	0	4	4	1	1	0	0	8	3	4	2	1	0	0	0	0	3	10	2	0	3	0	0	0	0	7	13	2	2	2	1	0	0	0	6	12	5
AQRI01000008.255145.256650	Actinobacteria	Actinobacteria	Micrococcales	Micrococcaceae	Arthrobacter	Arthrobacter sp. MA-N2	NO	NO	3	2	13	0	0	0	14	14	35	14	9	12	0	0	0	21	28	13	14	6	9	1	0	0	33	34	19	13	8	45	0	0	0	25	22	16	15	9	15	0	0	0	20	12	11	24	5	8	0	0	0	20	6	18	20	8	25	0	0	0	22	13	15	30	11	11	1	1	0	30	17	16
AB981050.1.1478	Actinobacteria	Actinobacteria	Pseudonocardiales	Pseudonocardiaceae	Pseudonocardia	Pseudonocardia sp. NW8-21	NO	NO	0	0	0	0	0	0	1	3	2	0	0	0	0	0	0	2	7	0	0	0	3	0	0	0	2	0	1	2	0	0	0	0	0	1	3	3	1	1	0	0	0	0	2	0	2	1	0	0	0	0	0	3	1	3	0	1	1	0	0	0	1	2	1	1	1	0	0	0	0	1	1	0
JQ426633.1.1511	Proteobacteria	Deltaproteobacteria	Myxococcales	BIrii41	uncultured bacterium	NA	NO	NO	5	9	1	0	0	0	44	61	23	2	3	1	0	0	0	28	46	13	1	2	1	0	0	0	39	40	7	1	5	2	0	0	0	14	32	14	3	8	3	0	0	0	20	11	15	3	5	2	0	0	0	35	54	29	1	3	0	0	0	0	10	27	11	3	2	0	0	0	0	10	17	7
AJ390440.1.1393	BRC1	uncultured soil bacterium PBS-II-4	NA	NA	NA	NA	NO	NO	0	0	1	0	0	0	3	2	2	0	0	0	0	0	0	2	2	2	1	0	0	0	0	0	1	6	0	0	1	0	0	0	0	1	1	1	1	0	0	0	0	0	1	1	0	0	0	0	0	0	0	0	3	0	0	0	0	0	0	0	3	1	1	0	1	1	0	0	0	0	2	2
HQ462480.1.1309	Actinobacteria	Thermoleophilia	Gaiellales	uncultured	uncultured Rubrobacteria bacterium	NA	NO	NO	6	5	10	0	0	0	39	51	52	1	10	5	0	0	0	47	64	20	12	9	4	0	0	0	29	54	21	12	8	4	0	0	0	15	50	28	24	16	5	0	0	0	26	26	28	19	10	2	0	0	0	39	36	42	16	7	2	0	0	0	29	29	18	16	3	8	0	0	0	44	45	42
FPLS01025853.1.1253	Planctomycetes	Planctomycetacia	Pirellulales	Pirellulaceae	uncultured	metagenome	NO	NO	1	1	0	0	0	0	2	6	4	2	2	1	0	0	0	4	3	2	0	1	3	3	0	0	4	4	2	4	3	0	0	0	0	2	2	3	2	3	0	0	0	0	3	3	5	6	1	2	1	0	0	2	1	2	4	1	0	0	0	0	5	1	2	5	1	3	0	0	0	2	4	2
LN870788.1.1406	Planctomycetes	Planctomycetacia	Gemmatales	Gemmataceae	uncultured	uncultured bacterium	NO	NO	3	0	0	0	0	0	4	6	4	0	1	1	0	0	0	5	10	10	4	1	0	0	0	0	9	10	7	1	2	0	0	0	0	10	10	6	9	0	1	0	0	0	14	1	7	0	2	0	0	0	0	16	7	6	7	2	0	0	0	0	12	10	5	8	3	1	0	0	0	15	10	9
EF515929.1.1461	Acidobacteria	Holophagae	Subgroup 7	uncultured bacterium	NA	NA	NO	NO	0	0	0	0	0	0	0	0	0	0	0	0	0	0	0	1	1	0	0	0	0	0	0	0	1	1	0	0	0	0	0	0	0	0	1	0	0	1	0	0	0	0	0	0	0	0	0	0	0	0	0	0	0	0	0	0	0	0	0	0	0	2	0	0	0	0	0	0	0	1	0	1
FJ479516.1.1514	Acidobacteria	Subgroup 6	uncultured bacterium	NA	NA	NA	NO	NO	0	4	4	0	0	0	10	16	12	0	2	0	0	0	0	5	19	5	0	0	4	0	0	0	13	16	5	2	4	2	0	0	0	4	16	14	2	3	1	0	0	0	4	11	6	3	2	0	1	0	0	9	12	16	1	3	2	0	0	0	11	10	2	2	7	0	0	0	0	4	15	8
FPLS01028140.19.1528	Proteobacteria	Gammaproteobacteria	Betaproteobacteriales	Burkholderiaceae	Duganella	metagenome	NO	NO	5	0	2	0	0	0	1	1	0	5	1	2	1	0	0	0	0	2	0	0	5	1	0	2	0	0	0	4	1	2	7	0	0	2	2	0	1	1	8	0	0	1	0	0	0	2	0	3	0	1	1	0	0	0	1	0	7	0	0	0	0	0	1	0	0	2	13	0	0	0	1	0
JN825570.1.1410	Planctomycetes	Planctomycetacia	Gemmatales	Gemmataceae	uncultured	uncultured Planctomycetales bacterium	NO	NO	1	0	0	0	0	0	5	5	5	1	0	2	0	0	0	7	2	4	0	0	0	0	0	0	3	7	4	0	1	0	0	0	0	4	6	6	4	3	0	0	0	0	3	6	3	1	1	0	0	0	0	3	5	5	2	1	0	0	0	0	4	6	3	1	1	2	0	0	0	7	4	4
FPLL01004951.11.1489	Proteobacteria	Alphaproteobacteria	Rhodospirillales	Rhodospirillaceae	uncultured	metagenome	NO	NO	61	17	19	0	0	0	93	51	40	27	34	24	2	0	0	96	52	28	42	16	17	0	0	1	89	60	41	35	24	17	0	0	0	61	49	49	89	32	23	0	0	0	123	78	52	90	21	24	1	0	0	102	119	38	64	57	24	0	0	1	77	184	30	86	47	22	1	0	0	86	125	32
HQ598999.1.1439	Acidobacteria	Acidobacteriia	Solibacterales	Solibacteraceae (Subgroup 3)	Bryobacter	uncultured Acidobacteria bacterium	NO	NO	0	0	0	0	0	0	1	1	1	0	0	0	0	0	0	1	1	0	0	0	0	0	0	0	0	1	0	0	0	0	0	0	0	1	2	0	2	0	0	0	0	0	1	0	0	0	0	0	0	0	0	0	1	0	0	0	0	0	0	0	0	1	0	0	0	0	0	0	0	0	0	1
AY395442.1.1438	Actinobacteria	Thermoleophilia	Gaiellales	uncultured	uncultured Rubrobacteria bacterium	NA	NO	NO	1	0	1	0	0	0	3	6	2	0	2	2	0	0	0	8	9	6	2	0	2	0	0	0	6	10	2	0	2	3	0	0	0	9	10	3	3	4	0	0	0	0	11	7	4	2	4	2	0	0	0	9	6	7	1	0	0	0	0	0	5	6	5	12	3	0	0	0	0	18	9	7
EU799951.1.1499	Proteobacteria	Gammaproteobacteria	Betaproteobacteriales	B1-7BS	uncultured bacterium	NA	NO	NO	1	1	0	0	0	0	3	0	1	1	0	0	0	0	0	1	0	1	1	0	0	0	0	0	0	1	1	0	0	0	0	0	0	2	0	0	2	0	0	0	0	0	0	2	1	1	0	0	0	0	0	1	0	3	0	0	0	0	0	0	2	0	0	0	0	0	0	0	0	0	0	0
FPLS01040024.16.1466	Proteobacteria	Alphaproteobacteria	Sneathiellales	Sneathiellaceae	Taonella	metagenome	NO	NO	1	0	1	0	0	0	1	1	1	0	0	0	0	0	0	0	0	1	1	0	1	0	0	0	3	1	0	1	0	1	0	0	0	0	1	0	3	0	1	0	0	0	5	2	1	2	0	1	0	0	0	0	0	1	4	0	0	0	0	0	2	2	1	2	0	0	0	0	0	1	0	0
HE602796.1.1399	Bacteroidetes	Bacteroidia	Cytophagales	Microscillaceae	uncultured	uncultured bacterium	NO	NO	1	0	2	0	0	0	8	2	3	2	0	0	0	0	0	3	3	1	3	0	1	0	0	0	4	3	2	3	1	2	0	0	0	4	1	1	0	0	0	0	0	0	1	3	1	3	2	0	0	0	0	4	4	3	1	1	0	0	0	0	0	0	1	0	1	0	0	0	0	6	4	1
LQCI01000022.3508.5032	Actinobacteria	Actinobacteria	Pseudonocardiales	Pseudonocardiaceae	Amycolatopsis	Amycolatopsis regifaucium	YES	NO	12	1	9	1	0	0	20	10	6	39	3	23	8	0	0	10	15	18	71	2	5	21	0	0	19	22	15	99	1	20	32	1	0	32	13	14	53	4	7	17	3	0	33	23	20	123	6	8	40	0	0	39	14	19	49	5	2	13	0	0	30	31	48	76	5	4	43	2	0	33	22	17
FJ372724.1.1487	Bacteroidetes	Bacteroidia	Cytophagales	Cytophagaceae	Sporocytophaga	Sporocytophaga sp. 4v	NO	NO	1	0	0	0	0	0	0	2	4	0	3	0	0	0	0	1	2	1	0	1	0	0	0	0	0	3	5	0	0	0	0	0	0	0	0	1	0	0	0	0	0	0	0	0	0	0	0	0	0	0	0	0	2	0	0	0	0	0	0	0	0	1	0	0	1	0	0	0	0	0	0	1
FJ820427.1.1483	Bacteroidetes	Bacteroidia	Sphingobacteriales	env.OPS 17	uncultured bacterium	NA	NO	NO	26	11	6	3	0	0	10	11	15	15	9	7	3	1	0	11	9	5	18	7	14	2	0	0	8	12	4	19	12	10	6	1	0	11	7	12	9	5	6	1	0	0	6	8	5	12	3	7	2	0	0	7	16	15	5	4	7	2	0	0	2	8	4	7	6	6	2	1	0	2	9	7
EU723175.1.1297	Proteobacteria	Gammaproteobacteria	Betaproteobacteriales	Burkholderiaceae	Pelomonas	Burkholderia sp. kmd_430	NO	NO	0	0	0	0	0	0	0	0	0	0	0	0	0	1	0	0	0	0	0	0	0	0	0	0	0	0	0	2	0	0	0	0	0	0	0	0	25	6	3	4	0	0	1	1	2	2	0	1	4	1	1	3	1	0	10	2	5	2	0	0	0	1	0	5	3	1	2	0	1	1	1	1
JN178851.1.1515	Actinobacteria	Acidimicrobiia	Microtrichales	Ilumatobacteraceae	uncultured	uncultured bacterium	NO	NO	3	3	1	0	0	0	6	2	1	3	0	0	0	0	0	5	7	1	5	0	1	1	0	0	3	3	3	0	0	2	0	0	0	4	5	2	1	1	1	0	0	0	0	3	2	2	1	0	0	0	0	4	3	4	5	2	0	0	0	0	1	3	1	4	1	0	0	0	0	5	10	3
JX133472.1.1519	Proteobacteria	Deltaproteobacteria	RCP2-54	uncultured bacterium	NA	NA	NO	NO	1	3	5	0	0	0	4	4	5	0	2	1	0	0	0	4	8	4	2	0	0	0	0	0	6	8	8	4	0	0	0	0	0	2	10	5	5	1	0	0	0	0	4	2	4	2	1	1	0	0	0	0	1	2	0	1	1	0	0	0	6	5	4	4	0	2	0	0	0	4	8	4
EF492947.1.1479	Acidobacteria	Acidobacteriia	Acidobacteriales	uncultured	uncultured bacterium	NA	NO	NO	0	0	0	0	0	0	0	0	1	0	0	0	0	0	0	2	1	1	0	0	0	0	0	0	0	0	0	0	0	0	0	0	0	0	0	0	3	0	0	0	0	0	0	2	1	0	0	0	0	0	0	0	0	0	1	0	0	0	0	0	0	1	0	3	0	0	0	0	0	1	1	1
EU150210.1.1461	Acidobacteria	Acidobacteriia	Solibacterales	Solibacteraceae (Subgroup 3)	Candidatus Solibacter	uncultured bacterium	NO	NO	1	0	0	0	0	0	1	0	1	0	0	0	0	0	0	1	1	0	0	0	0	0	0	0	0	2	0	0	1	1	0	0	0	0	0	0	1	5	3	0	0	0	14	18	6	0	1	0	0	0	0	2	0	2	0	0	1	0	0	0	2	7	3	0	0	0	0	0	0	2	6	0
FPLS01038872.15.1434	Proteobacteria	Alphaproteobacteria	Caulobacterales	Caulobacteraceae	Phenylobacterium	metagenome	YES	NO	126	54	6	22	2	0	22	14	13	137	34	7	19	4	0	14	18	4	90	25	10	37	4	3	10	8	8	107	22	9	29	2	1	12	10	5	117	15	13	51	2	2	8	5	8	119	27	14	73	2	0	11	7	15	131	33	10	39	8	2	13	12	7	136	38	6	39	4	2	13	7	17
AZXQ01000006.90100.91714	Firmicutes	Bacilli	Bacillales	Paenibacillaceae	Cohnella	Cohnella panacarvi Gsoil 349	NO	NO	4	3	6	0	0	0	12	26	28	4	14	6	0	0	0	20	87	23	5	6	4	1	0	2	16	35	10	8	7	14	1	0	0	10	17	24	22	12	66	1	0	0	22	11	19	11	7	175	0	0	3	11	17	37	11	5	58	1	0	0	20	15	14	40	7	24	3	0	0	17	25	21
KC554477.1.1540	Actinobacteria	Thermoleophilia	Gaiellales	uncultured	uncultured bacterium	NA	NO	NO	31	33	36	1	0	1	128	178	131	42	30	46	1	0	0	222	309	93	56	27	21	1	0	0	166	219	100	46	31	25	0	0	0	124	218	106	119	56	30	3	0	0	116	174	169	72	22	17	1	0	0	153	149	182	49	37	7	0	0	0	210	189	111	113	55	30	0	0	0	253	261	185
EU881355.1.1529	Rokubacteria	NC10	Rokubacteriales	uncultured bacterium	NA	NA	NO	NO	40	41	33	1	0	0	196	224	109	21	25	19	0	0	0	179	244	51	23	29	21	0	0	0	169	251	63	22	48	12	0	0	0	101	178	65	50	49	18	0	0	0	137	125	116	20	24	10	0	0	0	123	165	80	37	30	9	0	0	0	136	226	67	47	41	9	1	0	0	173	214	137
KY992636.1.1500	Verrucomicrobia	Verrucomicrobiae	Pedosphaerales	Pedosphaeraceae	uncultured Verrucomicrobia bacterium	NA	NO	NO	38	17	6	2	0	0	24	15	13	23	21	4	2	2	0	22	21	8	13	20	3	2	2	0	10	24	8	27	19	4	3	0	0	17	17	6	58	36	15	10	0	0	29	11	8	52	17	3	7	0	0	13	23	9	79	28	6	2	1	0	18	27	7	73	19	7	5	0	0	24	16	12
AF385539.1.1474	Proteobacteria	Deltaproteobacteria	Bdellovibrionales	Bdellovibrionaceae	Bdellovibrio	Bdellovibrio sp. oral clone CA006	NO	NO	6	1	8	1	0	0	2	0	3	7	5	2	1	1	0	1	1	1	5	2	1	0	1	0	1	2	0	5	3	3	2	1	0	1	2	1	1	6	5	0	0	0	0	0	1	2	2	3	0	0	0	0	1	1	4	4	3	0	2	0	0	1	1	2	2	4	1	0	0	1	2	1
FPLS01002665.8.1496	Proteobacteria	Deltaproteobacteria	Myxococcales	Haliangiaceae	Haliangium	metagenome	NO	NO	39	25	42	2	1	0	49	89	55	19	38	24	1	0	0	94	114	29	29	44	32	3	0	0	71	110	48	32	39	21	1	1	0	54	105	41	20	25	13	0	1	0	24	26	29	30	20	22	1	0	0	31	67	27	11	33	9	0	0	0	24	41	28	23	33	32	0	0	0	45	91	68
JQ815633.1.1470	Acidobacteria	Acidobacteriia	Acidobacteriales	Acidobacteriaceae (Subgroup 1)	uncultured	uncultured bacterium	NO	NO	3	0	5	0	0	0	11	4	6	4	2	6	0	0	0	24	31	16	3	6	3	1	0	0	12	22	8	9	3	4	0	0	0	9	15	8	266	41	38	9	0	0	183	82	93	23	4	10	0	0	0	24	15	12	151	28	23	10	0	0	77	73	51	108	13	7	1	2	0	40	34	41
HE797787.1.1494	Proteobacteria	Alphaproteobacteria	Rhizobiales	Methyloligellaceae	Rhodobium	uncultured bacterium	NO	NO	0	0	0	1	0	0	0	1	0	2	0	0	0	0	0	2	0	0	1	0	1	0	0	0	0	0	0	0	1	0	1	0	0	0	1	0	1	0	0	0	0	0	1	0	1	0	0	0	0	0	0	1	0	0	1	0	1	0	0	0	2	0	0	0	0	0	1	0	0	0	0	1
JF184058.1.1302	Chloroflexi	Chloroflexia	Chloroflexales	Herpetosiphonaceae	Herpetosiphon	uncultured bacterium	NO	NO	10	1	27	0	0	0	5	11	23	4	2	28	0	0	0	5	18	10	4	8	60	3	0	1	17	8	12	12	6	32	5	0	1	12	7	15	1	4	15	0	0	3	2	2	4	1	3	46	0	1	0	3	7	11	1	6	13	0	0	0	0	5	2	3	8	37	0	0	0	13	11	12
LN851766.1.1551	Firmicutes	Bacilli	Bacillales	Paenibacillaceae	Ammoniibacillus	uncultured Paenibacillaceae bacterium	NO	NO	2	3	5	0	0	0	7	15	13	2	1	2	0	0	0	21	64	13	1	1	3	0	0	0	11	45	16	2	11	3	0	0	0	7	34	13	10	8	2	0	0	0	7	3	9	7	1	3	0	0	0	4	8	16	5	5	3	0	0	0	20	4	4	7	3	7	0	0	0	14	24	18
EU979098.1.1479	Planctomycetes	Phycisphaerae	Tepidisphaerales	WD2101 soil group	uncultured planctomycete	NA	NO	NO	10	4	14	0	0	1	35	48	59	10	7	23	0	0	0	26	49	26	17	7	34	0	0	0	40	48	34	27	14	10	2	0	0	30	35	45	18	6	11	1	0	0	17	21	38	14	5	7	0	0	0	20	29	27	16	13	4	0	0	0	35	29	26	18	8	6	0	0	0	37	32	29
KX177419.1.1511	Proteobacteria	Deltaproteobacteria	Myxococcales	P3OB-42	uncultured bacterium	NA	NO	NO	1	1	0	0	0	1	2	2	3	0	0	1	0	0	0	0	1	1	0	0	0	0	0	0	1	3	2	0	1	0	0	0	0	1	1	2	0	2	1	0	0	0	1	1	2	1	4	1	0	0	0	1	5	1	0	6	3	1	0	0	0	0	0	3	2	1	0	0	0	0	3	2
KM200534.1.1470	Acidobacteria	Acidobacteriia	Solibacterales	Solibacteraceae (Subgroup 3)	Bryobacter	uncultured Acidobacteria bacterium	NO	NO	2	0	3	0	0	0	4	7	8	3	2	2	0	0	0	10	12	8	3	0	1	0	0	0	3	11	5	3	1	5	1	0	0	1	4	4	24	13	3	1	0	1	13	11	9	2	0	5	0	0	0	4	7	6	3	4	1	0	0	0	26	7	6	17	5	1	1	0	0	18	10	15
FJ889261.1.1457	Chloroflexi	Anaerolineae	Caldilineales	Caldilineaceae	uncultured	uncultured Caldilineales bacterium	NO	NO	0	0	0	0	0	0	0	0	0	1	0	0	0	0	0	0	0	0	0	0	0	0	0	0	3	0	2	0	0	0	0	0	0	1	3	1	0	0	0	0	0	0	1	0	1	0	0	0	0	0	0	0	0	0	2	0	0	0	0	0	1	1	0	0	1	0	0	0	0	1	0	1
KY992599.1.1479	Acidobacteria	Acidobacteriia	Solibacterales	Solibacteraceae (Subgroup 3)	Bryobacter	uncultured Acidobacteria bacterium	NO	NO	6	2	5	2	0	0	3	9	14	3	0	4	1	1	0	6	4	5	7	3	5	2	0	0	6	9	10	2	7	3	0	0	0	9	6	7	7	4	0	0	0	0	7	7	6	3	4	1	0	0	0	5	7	8	3	5	1	0	1	0	7	8	6	3	2	2	0	0	0	6	4	7
FPLL01008231.12.1561	Latescibacteria	Latescibacteria	Latescibacterales	Latescibacteraceae	metagenome	NA	NO	NO	18	13	4	1	0	0	71	39	16	7	6	2	0	0	0	53	52	9	11	7	5	0	0	0	60	46	11	6	14	5	0	0	0	32	38	7	5	1	2	0	0	0	21	22	17	9	3	3	1	0	0	26	29	22	5	7	1	0	0	0	23	56	8	13	17	4	0	0	0	58	84	38
FPLS01009533.16.1503	Bacteroidetes	Bacteroidia	Cytophagales	Spirosomaceae	Dyadobacter	metagenome	NO	NO	23	2	7	5	0	0	13	4	3	26	19	12	2	0	0	4	1	3	30	6	21	8	0	0	9	9	5	38	4	15	10	0	1	16	9	10	18	7	13	0	0	1	29	2	4	35	1	25	5	0	0	18	6	14	16	3	11	0	0	0	23	5	3	6	3	14	3	0	0	7	14	6
AB511016.1.1470	Proteobacteria	Deltaproteobacteria	Oligoflexales	0319-6G20	uncultured bacterium	NA	NO	NO	3	2	4	1	0	0	3	8	8	2	3	6	1	0	0	2	4	1	4	1	1	0	0	0	4	2	6	3	4	3	0	0	0	2	2	4	2	1	1	0	0	0	0	2	3	3	2	1	0	0	0	1	4	1	0	3	0	0	0	0	0	1	0	1	1	1	0	0	0	0	1	3
LN570462.1.1327	Proteobacteria	Alphaproteobacteria	Sphingomonadales	Sphingomonadaceae	Altererythrobacter	uncultured bacterium	NO	NO	4	3	0	1	0	0	0	5	2	3	2	0	0	0	0	3	2	0	1	1	1	2	0	0	4	3	0	2	1	0	0	1	0	1	4	1	0	0	0	0	0	0	0	0	0	0	0	0	0	0	0	0	0	1	0	0	0	1	0	0	1	0	1	1	0	1	0	0	0	1	1	1
FQ660107.2.1366	Proteobacteria	Deltaproteobacteria	Myxococcales	Sandaracinaceae	uncultured	uncultured soil bacterium	NO	NO	6	3	0	2	1	0	0	1	1	5	5	0	3	1	0	2	0	0	0	4	0	4	1	0	0	1	0	10	7	1	9	0	0	0	1	2	3	0	0	2	0	0	0	0	0	0	2	0	1	2	0	0	0	0	13	1	0	5	0	0	1	0	0	10	4	0	3	0	0	0	0	1
EU132289.1.1376	Acidobacteria	Holophagae	Subgroup 7	uncultured bacterium	NA	NA	NO	NO	3	1	2	1	0	0	19	5	5	0	0	0	0	0	0	0	8	0	2	0	0	0	0	0	5	8	0	2	4	0	0	0	0	6	9	1	3	1	0	1	0	0	3	8	6	3	0	0	0	0	0	10	12	5	2	0	0	0	0	0	2	14	2	5	3	1	0	0	0	14	12	7
GQ007850.1.1372	Proteobacteria	Deltaproteobacteria	Myxococcales	P3OB-42	uncultured bacterium	NA	NO	NO	7	4	9	1	0	0	42	29	31	5	7	18	0	0	0	37	27	11	17	3	16	0	1	0	70	27	16	13	8	16	0	0	0	43	29	24	4	4	4	1	0	0	7	10	9	4	2	2	0	0	0	17	11	8	5	7	3	0	0	0	12	6	1	2	3	3	0	0	0	20	22	9
EU937852.1.1517	Acidobacteria	Holophagae	Subgroup 7	uncultured bacterium	NA	NA	NO	NO	0	0	1	0	0	0	1	0	0	1	2	0	0	0	0	0	1	2	0	0	0	0	0	0	0	1	2	0	1	0	0	0	0	1	2	0	2	0	1	0	0	0	0	1	0	0	1	0	0	0	0	0	1	1	5	1	0	0	0	0	0	3	0	6	0	0	0	0	0	0	1	3
FPLL01008328.14.1415	Proteobacteria	Gammaproteobacteria	Steroidobacterales	Steroidobacteraceae	Steroidobacter	metagenome	NO	NO	1	0	0	0	0	0	0	0	1	0	0	0	0	0	0	0	1	0	0	0	0	0	0	0	0	0	0	0	0	0	0	0	0	0	0	0	0	0	0	0	0	0	0	0	0	0	0	0	0	0	0	0	0	0	0	0	0	0	0	0	0	0	0	2	0	0	0	0	0	0	0	1
KF741414.1.1494	Proteobacteria	Gammaproteobacteria	Cellvibrionales	Cellvibrionaceae	Marinagarivorans	uncultured bacterium	NO	NO	2	1	1	0	0	0	1	2	3	2	0	4	0	0	0	13	5	14	0	0	4	0	0	0	0	2	3	0	1	2	0	0	0	4	7	6	0	1	7	0	0	0	0	2	11	0	2	5	0	0	0	0	1	13	0	1	1	0	0	0	1	3	4	0	2	1	0	0	0	0	4	4
FJ716014.1.1442	Proteobacteria	Alphaproteobacteria	Rhizobiales	Xanthobacteraceae	uncultured	uncultured bacterium	NO	NO	4	0	4	0	0	0	3	3	2	4	1	1	0	0	0	6	13	6	5	1	2	0	0	0	10	3	4	2	1	2	0	0	0	3	9	4	1	0	0	0	0	0	2	1	2	3	0	1	0	0	0	1	1	2	2	0	0	0	0	0	2	1	1	3	0	0	0	0	0	2	1	2
JN860349.1.1502	Proteobacteria	Gammaproteobacteria	Coxiellales	Coxiellaceae	Coxiella	uncultured Legionella sp.	NO	NO	0	0	0	0	0	0	0	2	1	1	0	0	0	0	0	1	3	0	2	0	1	0	0	0	2	1	0	1	0	1	0	0	0	0	2	0	1	0	0	0	0	0	1	0	1	0	0	2	0	0	0	0	0	1	0	0	2	0	0	0	1	1	2	2	0	0	1	0	0	0	2	2
DQ128376.1.1373	Chloroflexi	TK10	uncultured soil bacterium	NA	NA	NA	NO	NO	3	1	9	0	0	0	22	38	26	3	7	2	0	0	0	24	49	16	6	5	4	0	0	0	24	39	22	5	5	4	0	0	0	15	39	30	15	6	3	0	0	0	19	32	37	9	5	2	0	0	0	17	23	33	14	4	6	1	0	0	26	33	21	8	8	7	0	0	0	33	40	38
AM697015.1.1474	Actinobacteria	Actinobacteria	Micrococcales	Microbacteriaceae	Microbacterium	uncultured bacterium	YES	NO	1	0	0	0	0	0	8	6	1	1	1	0	1	0	0	5	0	0	2	0	1	0	0	0	2	1	0	4	0	0	1	0	0	2	7	2	8	0	0	0	0	0	6	2	3	1	0	0	0	0	0	8	2	0	4	0	0	0	0	0	16	0	1	4	4	0	0	0	0	2	4	2
JF174742.1.1357	Proteobacteria	Gammaproteobacteria	Diplorickettsiales	Diplorickettsiaceae	Aquicella	uncultured bacterium	NO	NO	2	0	0	0	0	0	1	0	1	0	0	0	0	0	0	2	1	0	1	0	0	0	0	0	0	0	0	0	0	0	0	0	0	3	0	0	0	1	1	0	0	0	3	1	2	0	0	0	0	0	0	0	1	0	0	0	4	0	0	0	1	1	0	0	0	0	0	0	0	1	0	0
HM062425.1.1472	Acidobacteria	Subgroup 6	uncultured Acidobacteria bacterium	NA	NA	NA	NO	NO	1	0	1	0	0	0	2	0	1	0	0	0	0	0	0	2	5	0	0	0	0	0	0	0	4	2	1	1	0	0	0	0	0	2	1	2	0	0	0	0	0	0	0	0	1	1	1	0	0	0	0	0	0	0	0	0	0	0	0	0	2	1	1	0	1	1	0	0	0	1	1	2
EU735636.1.1519	Acidobacteria	Thermoanaerobaculia	Thermoanaerobaculales	Thermoanaerobaculaceae	Subgroup 10	uncultured bacterium	NO	NO	2	2	0	1	1	0	1	0	2	6	4	1	0	0	0	3	1	0	2	2	1	1	0	1	1	1	0	5	1	0	4	0	0	2	1	1	0	0	0	0	0	0	0	0	0	0	0	0	0	0	0	0	1	1	1	0	0	0	0	0	0	1	0	0	1	1	0	0	0	1	1	0
EF019563.1.1362	Planctomycetes	Phycisphaerae	Tepidisphaerales	WD2101 soil group	uncultured bacterium	NA	NO	NO	5	1	1	0	0	0	2	5	9	2	2	1	0	0	0	6	5	6	2	2	1	0	0	0	5	6	4	5	2	3	0	0	0	6	6	4	9	7	1	0	0	0	7	7	13	6	1	1	0	0	0	5	1	4	6	1	2	1	0	0	9	12	8	4	3	0	0	0	0	9	6	6
JX079357.1.1512	Actinobacteria	Acidimicrobiia	Microtrichales	uncultured	uncultured bacterium	NA	NO	NO	13	7	4	2	0	0	10	23	19	19	9	10	6	1	0	26	14	10	23	5	7	2	0	0	26	29	20	12	6	5	5	1	0	11	23	9	13	5	0	1	0	0	2	7	7	7	3	0	2	1	0	8	6	15	12	6	1	3	0	0	19	3	3	23	6	4	8	0	0	6	15	8
FPLP01004264.2.1479	Bacteroidetes	Bacteroidia	Sphingobacteriales	AKYH767	metagenome	NA	NO	NO	0	2	2	0	0	0	6	3	1	1	3	0	0	0	0	2	1	0	3	0	2	0	0	0	3	4	3	0	1	0	1	0	0	3	0	0	1	0	0	0	0	0	1	0	2	0	1	0	0	0	0	0	1	0	0	0	0	0	0	0	1	2	0	0	3	0	0	0	1	0	0	0
DQ676421.1.1451	Proteobacteria	Deltaproteobacteria	Desulfarculales	Desulfarculaceae	uncultured	uncultured delta proteobacterium	NO	NO	30	22	2	3	0	0	13	13	8	33	19	8	4	1	0	20	24	5	22	22	9	5	0	0	14	17	8	19	30	3	10	1	0	16	15	14	20	11	3	7	0	0	7	5	2	13	13	6	7	1	0	12	13	6	35	17	2	3	0	0	11	10	2	19	20	4	3	0	0	9	17	9
HM007532.1.1482	Planctomycetes	Planctomycetacia	Gemmatales	Gemmataceae	Zavarzinella	uncultured bacterium	NO	NO	0	2	1	0	0	0	19	19	17	3	20	6	1	0	1	26	10	5	16	7	8	2	0	0	12	17	11	7	5	1	0	0	0	6	11	4	7	1	0	0	0	0	1	1	2	2	1	0	0	0	0	4	6	4	1	4	0	0	0	0	25	2	1	7	2	4	0	0	0	4	9	3
EF019075.1.1364	Actinobacteria	Acidimicrobiia	IMCC26256	uncultured actinobacterium	NA	NA	NO	NO	0	0	0	0	0	0	4	3	3	1	0	0	0	0	0	4	7	2	3	1	1	0	0	0	7	4	3	2	1	0	0	0	0	3	4	1	8	3	0	0	0	0	6	4	7	0	2	1	0	0	0	3	3	2	4	2	0	0	0	0	5	13	5	8	1	1	0	0	0	5	6	1
HM318155.1.1382	Verrucomicrobia	Verrucomicrobiae	Chthoniobacterales	Chthoniobacteraceae	Candidatus Udaeobacter	uncultured bacterium	NO	NO	0	0	0	1	0	0	0	0	0	0	0	0	0	0	0	1	0	0	0	0	0	0	0	0	0	2	0	0	0	0	0	0	0	1	1	0	2	0	0	0	0	0	1	0	1	0	0	0	0	0	0	1	1	1	0	0	0	0	0	0	0	3	0	2	0	0	0	0	0	1	1	1
JN023886.1.1473	Acidobacteria	Acidobacteriia	Acidobacteriales	uncultured	uncultured bacterium	NA	NO	NO	0	0	0	0	0	0	0	0	1	0	0	0	0	0	0	1	2	1	1	0	0	0	0	0	1	0	0	0	0	0	0	0	0	0	0	2	2	1	1	0	0	0	4	8	3	0	0	0	0	0	0	0	1	1	0	2	0	0	0	0	1	5	2	1	2	0	0	0	0	1	5	2
JF176823.1.1347	Planctomycetes	Planctomycetacia	Pirellulales	Pirellulaceae	uncultured	uncultured bacterium	NO	NO	0	0	0	0	0	0	1	2	0	0	0	0	0	0	0	0	1	1	0	0	0	0	0	0	2	0	1	0	1	1	0	0	0	0	1	0	0	0	0	0	0	0	0	0	0	1	0	0	0	0	0	1	1	1	0	0	0	0	0	0	1	0	0	0	0	1	0	0	0	1	2	3
EU803296.1.1449	Proteobacteria	Alphaproteobacteria	Rhizobiales	Beijerinckiaceae	FukuN57	uncultured bacterium	NO	NO	0	0	0	0	0	0	0	1	1	1	0	2	0	0	0	2	3	0	0	2	0	0	0	0	1	0	2	0	0	0	1	0	0	0	1	0	1	0	0	0	0	0	1	2	0	0	0	0	0	0	0	0	2	0	0	0	0	0	0	0	1	1	1	0	0	1	0	0	0	1	1	0
FPLS01047307.15.1482	Acidobacteria	Acidobacteriia	Solibacterales	Solibacteraceae (Subgroup 3)	Candidatus Solibacter	metagenome	NO	NO	0	1	0	0	0	0	0	1	0	0	0	2	0	0	0	0	3	1	0	0	0	0	0	0	0	0	0	0	0	0	0	0	0	0	0	0	2	0	0	0	0	0	1	2	0	0	0	0	0	0	0	0	1	0	0	1	0	0	0	0	0	2	1	0	0	0	0	0	0	2	0	0
FJ375405.1.1687	Proteobacteria	Gammaproteobacteria	Xanthomonadales	Xanthomonadaceae	Thermomonas	uncultured bacterium	NO	NO	18	2	17	2	1	0	83	15	13	13	7	18	4	0	0	40	17	11	28	7	18	5	0	0	24	10	16	16	11	14	1	0	1	20	15	10	39	1	27	3	0	0	57	13	9	11	7	18	1	0	1	19	6	21	35	1	3	2	0	0	68	10	10	16	11	15	3	0	0	13	12	16
HQ597056.1.1508	Acidobacteria	Subgroup 6	uncultured Acidobacteria bacterium	NA	NA	NA	NO	NO	25	7	4	0	0	0	28	19	10	10	11	3	1	0	0	23	29	7	4	3	12	0	0	0	24	33	16	14	11	11	2	0	0	33	26	12	1	2	4	0	0	0	8	10	6	7	5	7	1	0	0	6	14	15	10	9	1	0	0	0	13	19	6	11	11	7	0	0	0	12	17	14
AQWE01000067.10626.12134	Proteobacteria	Gammaproteobacteria	Betaproteobacteriales	Burkholderiaceae	Massilia	Oxalobacteraceae bacterium JGI 0001004-J12	YES	NO	293	85	120	38	13	3	34	35	23	269	130	132	52	17	1	30	29	17	263	105	195	118	16	6	76	27	23	362	87	141	119	11	8	50	25	21	116	67	62	29	3	1	19	30	21	158	48	69	39	1	3	50	36	24	107	108	47	15	10	3	23	34	14	96	85	76	36	4	7	43	28	23
KJ192104.1.1482	Planctomycetes	Planctomycetacia	Pirellulales	Pirellulaceae	uncultured	uncultured bacterium	NO	NO	18	22	10	0	0	0	48	76	43	6	9	0	0	0	0	27	39	9	11	10	8	0	1	0	44	62	14	9	6	7	1	0	0	26	33	27	5	11	4	0	0	0	15	28	28	16	9	7	1	0	0	56	76	65	4	5	3	0	0	0	12	37	16	9	12	5	0	0	0	34	28	17
HJ352608.1.1402	Proteobacteria	Deltaproteobacteria	Bdellovibrionales	Bdellovibrionaceae	Bdellovibrio	unidentified	NO	NO	2	0	2	0	0	0	0	2	1	2	4	1	0	0	0	0	2	3	1	2	4	0	0	0	1	2	0	2	1	0	1	0	0	4	3	0	5	2	2	0	0	0	23	5	9	1	2	1	0	0	0	7	3	2	1	1	0	1	0	0	3	8	1	2	1	1	0	0	0	2	7	3
JF117547.1.1360	Patescibacteria	Saccharimonadia	Saccharimonadales	uncultured bacterium	NA	NA	NO	NO	0	0	0	0	0	0	0	0	0	0	0	0	0	0	0	0	0	0	0	0	0	0	0	0	0	0	0	1	0	0	0	0	0	0	0	0	4	0	0	0	0	0	2	0	0	1	0	0	0	0	0	1	0	0	1	2	0	0	0	0	1	0	2	0	0	0	0	0	0	0	2	2
EU193013.1.1508	Acidobacteria	Subgroup 6	uncultured Acidobacteriales bacterium	NA	NA	NA	NO	NO	3	3	4	0	0	0	7	14	7	3	4	6	0	0	0	7	17	11	5	2	2	0	0	0	7	18	4	3	2	4	0	0	0	3	12	3	3	5	3	0	0	0	3	6	8	7	1	0	0	0	0	3	3	11	3	6	2	0	0	0	9	7	6	8	3	1	0	0	0	10	11	12
JQ396608.1.1490	Actinobacteria	Actinobacteria	Micrococcales	Cellulomonadaceae	Cellulomonas	Cellulomonas sp. MN8-15	NO	NO	2	1	4	0	0	0	14	14	25	6	1	11	0	0	0	16	15	12	10	1	7	0	0	0	16	12	21	5	3	8	0	0	0	9	10	11	6	4	2	1	0	0	2	4	11	9	2	4	1	0	0	7	8	25	0	2	4	0	0	0	12	2	7	5	5	3	0	0	0	8	21	20
AB807255.1.1452	Planctomycetes	Planctomycetacia	Pirellulales	Pirellulaceae	uncultured bacterium	NA	NO	NO	0	0	1	0	0	0	1	0	1	0	0	0	0	0	0	1	1	1	1	0	0	0	0	0	1	0	0	0	0	1	0	0	0	0	1	0	2	0	0	0	0	0	0	0	0	0	0	0	0	0	0	0	0	1	0	0	0	0	0	0	0	0	1	0	0	0	0	0	0	1	0	2
LN870658.1.1394	Planctomycetes	Planctomycetacia	Planctomycetales	uncultured	uncultured bacterium	NA	NO	NO	0	0	0	0	0	0	3	2	1	0	0	0	0	0	0	2	2	1	0	1	0	0	0	0	0	1	0	1	0	0	0	1	0	0	1	0	0	1	0	0	0	0	0	0	0	0	1	0	0	0	0	0	3	0	0	1	0	0	0	0	0	1	0	0	1	0	0	0	0	2	1	1
KC554591.1.1511	Actinobacteria	Actinobacteria	Micromonosporales	Micromonosporaceae	Actinoplanes	uncultured bacterium	YES	NO	9	0	0	4	0	0	0	3	0	2	0	0	1	0	0	0	2	0	1	2	2	0	0	0	2	0	2	1	2	2	0	0	0	2	4	2	3	1	2	0	0	0	5	4	4	3	2	0	1	0	0	5	2	6	3	0	1	1	0	0	4	4	3	1	0	1	2	0	0	5	5	11
HQ119600.1.1502	Proteobacteria	Gammaproteobacteria	Betaproteobacteriales	Burkholderiaceae	Massilia	uncultured bacterium	YES	NO	3	0	0	0	0	0	0	1	0	0	0	0	0	0	0	0	2	0	0	0	1	0	0	0	0	0	0	1	0	2	1	0	0	0	0	0	0	0	0	0	0	0	2	0	1	0	0	0	0	0	0	0	0	0	0	0	0	0	0	0	0	1	0	1	1	0	0	0	0	0	0	0
KC331500.1.1519	Verrucomicrobia	Verrucomicrobiae	Opitutales	Opitutaceae	Opitutus	uncultured bacterium	YES	NO	7	4	7	0	0	0	11	6	3	4	1	5	1	0	0	9	8	5	6	1	5	1	0	0	6	3	8	10	1	6	1	0	0	5	10	6	0	1	2	2	0	0	1	3	2	4	2	12	2	1	0	0	14	3	0	3	0	0	0	0	1	5	2	3	1	2	1	0	0	2	6	6
AY921799.1.1385	Gemmatimonadetes	Gemmatimonadetes	Gemmatimonadales	Gemmatimonadaceae	Gemmatimonas	uncultured Gemmatimonadetes bacterium	YES	NO	0	0	1	0	0	0	4	0	1	0	0	0	0	0	0	1	3	1	1	1	0	0	0	0	4	1	2	0	0	0	0	0	0	1	1	2	3	0	1	1	0	0	1	2	1	0	0	0	0	0	0	0	0	1	0	0	0	0	0	0	0	1	1	3	0	0	0	0	0	0	0	0
HQ166693.1.1493	Acidobacteria	Subgroup 5	uncultured bacterium	NA	NA	NA	NO	NO	31	31	16	1	0	0	79	89	56	7	16	3	1	0	0	69	112	23	12	8	6	0	0	0	95	108	46	10	18	9	0	0	0	42	107	25	10	16	7	0	0	0	28	55	34	13	13	11	0	0	0	60	66	41	8	14	1	0	0	0	34	61	25	17	9	9	0	0	0	52	64	38
KJ808706.1.1378	Bacteroidetes	Bacteroidia	Flavobacteriales	Flavobacteriaceae	Flavobacterium	Flavobacterium sp. CHF1-5-1	YES	NO	5	2	1	1	0	0	55	0	0	16	0	1	0	0	0	1	0	0	16	2	1	1	0	0	4	0	0	24	0	2	2	0	0	16	0	1	43	0	0	1	0	0	114	0	1	47	0	0	0	0	0	35	3	3	23	1	0	1	0	0	145	0	0	22	0	0	0	0	0	13	2	0
FPLS01006936.16.1543	Proteobacteria	Gammaproteobacteria	Betaproteobacteriales	Neisseriaceae	uncultured	metagenome	NO	NO	1	3	1	0	0	0	2	1	1	0	1	0	0	0	0	1	0	0	1	0	2	0	0	0	2	3	0	1	0	0	0	0	0	3	2	1	16	1	1	0	0	0	4	4	0	2	3	0	0	0	0	2	2	1	5	1	0	1	0	0	3	2	0	3	1	0	0	0	0	3	3	1
EF018582.1.1404	Verrucomicrobia	Verrucomicrobiae	Chthoniobacterales	Chthoniobacteraceae	Candidatus Udaeobacter	uncultured Verrucomicrobia bacterium	NO	NO	0	0	0	0	0	0	1	0	0	0	0	0	0	0	0	0	0	0	0	0	0	0	0	0	0	0	0	0	0	0	0	0	0	0	1	0	0	0	0	0	0	0	0	0	0	0	0	0	0	0	0	0	0	0	0	0	0	0	0	0	0	0	1	0	0	0	0	0	0	0	0	0
KC554257.1.1541	Actinobacteria	Thermoleophilia	Solirubrobacterales	67-14	uncultured bacterium	NA	NO	NO	18	13	15	1	0	1	49	92	73	11	13	14	0	0	0	66	141	40	22	9	18	0	0	0	71	103	60	34	13	17	1	1	0	43	104	71	43	19	13	1	0	1	50	43	45	38	13	17	1	0	0	60	53	95	34	14	13	0	0	0	98	88	52	57	29	18	0	0	0	109	109	69
HE602879.1.1403	Proteobacteria	Gammaproteobacteria	Salinisphaerales	Solimonadaceae	Panacagrimonas	uncultured bacterium	NO	NO	3	0	2	0	0	0	5	0	4	6	1	5	0	0	0	6	2	3	5	3	4	0	0	0	3	6	2	4	2	1	0	0	0	4	2	1	4	3	2	1	0	0	1	3	4	9	3	2	0	0	0	3	5	3	3	5	1	0	0	0	2	7	2	3	4	4	2	0	0	0	5	3
AGZI01000009.333935.335453	Proteobacteria	Gammaproteobacteria	Betaproteobacteriales	Burkholderiaceae	Massilia	Massilia timonae CCUG 45783	YES	NO	665	276	188	68	31	14	147	182	94	526	308	294	104	47	14	115	144	55	610	311	472	257	24	27	216	215	87	891	365	360	385	52	24	197	144	69	406	146	137	101	6	1	96	129	73	467	165	144	123	17	7	103	152	79	316	389	209	63	39	10	82	166	52	304	282	132	397	16	13	100	195	69
HQ863991.1.1463	Planctomycetes	Planctomycetacia	Gemmatales	Gemmataceae	Gemmata	uncultured bacterium	NO	NO	4	4	2	0	0	0	12	8	7	1	4	1	0	0	0	10	26	6	5	3	2	0	0	0	20	19	11	2	3	4	0	0	1	10	25	10	4	3	1	0	0	0	10	15	8	2	4	0	1	0	0	10	14	10	2	2	2	0	0	0	8	25	7	3	2	1	0	0	0	11	12	12
HQ120303.1.1462	Planctomycetes	Planctomycetacia	Gemmatales	Gemmataceae	Fimbriiglobus	uncultured bacterium	NO	NO	3	0	5	0	0	0	2	4	14	1	0	0	0	0	0	2	3	0	2	1	1	1	0	0	3	4	3	2	2	1	0	0	0	1	1	5	0	0	0	0	0	0	2	1	3	0	0	0	0	0	0	0	0	2	0	0	0	0	0	0	1	1	0	0	0	0	0	0	0	0	0	0
EU184089.1.1475	Proteobacteria	Alphaproteobacteria	Rhizobiales	Rhizobiaceae	Allorhizobium-Neorhizobium-Pararhizobium-Rhizobium	Rhizobium sp. PSB16	NO	NO	3	0	1	0	0	0	0	0	6	0	0	1	0	0	0	0	1	3	1	0	0	2	0	0	2	0	4	0	0	1	0	0	0	1	1	3	3	0	2	1	0	1	1	2	1	0	0	0	0	0	0	0	2	5	1	1	1	0	0	0	0	1	0	3	1	3	0	0	1	1	3	3
KM877064.1.1494	Proteobacteria	Gammaproteobacteria	Betaproteobacteriales	Burkholderiaceae	Massilia	uncultured bacterium	YES	NO	20	6	9	0	0	1	1	1	2	11	3	9	1	0	0	4	5	1	5	4	12	3	0	1	3	3	1	13	4	85	7	0	0	1	5	3	13	3	4	1	0	0	3	3	0	14	3	4	3	0	0	5	2	2	11	6	2	1	0	0	9	2	2	5	5	3	2	0	0	2	10	2
JN391879.1.1501	Proteobacteria	Gammaproteobacteria	Betaproteobacteriales	Rhodocyclaceae	Candidatus Accumulibacter	uncultured bacterium	NO	NO	29	15	10	1	2	0	31	10	16	27	27	7	0	3	0	34	7	7	29	14	12	6	1	0	30	12	8	17	18	5	2	0	0	24	8	12	9	2	13	1	0	0	11	9	11	18	9	6	2	1	0	25	16	12	6	15	7	0	1	0	11	9	10	12	18	6	1	0	0	10	9	13
EU491106.1.1531	Planctomycetes	Planctomycetacia	Pirellulales	Pirellulaceae	Pir4 lineage	uncultured bacterium	NO	NO	1	1	1	0	0	0	2	3	3	2	1	1	0	0	0	4	0	1	2	0	0	0	0	0	2	5	2	3	0	1	0	0	0	4	1	3	0	0	0	0	0	0	1	3	0	0	0	0	0	0	0	0	1	4	0	1	0	0	0	0	1	0	2	1	1	0	0	0	0	2	2	1
LMIK01000004.508624.510171	Proteobacteria	Gammaproteobacteria	Xanthomonadales	Xanthomonadaceae	Lysobacter	Lysobacter sp. Root76	NO	NO	19	8	19	3	2	0	10	6	9	33	12	23	8	0	0	3	4	9	17	7	18	4	1	1	8	8	3	31	10	40	12	6	4	10	7	11	18	13	49	8	0	4	3	0	5	33	10	43	4	0	1	7	4	11	24	3	16	2	5	0	5	6	4	19	6	14	6	1	1	5	8	7
FPLS01021845.17.1486	Proteobacteria	Alphaproteobacteria	Sphingomonadales	Sphingomonadaceae	Sphingomonas	metagenome	NO	NO	11	5	3	4	0	0	4	2	5	10	6	7	1	0	0	2	1	4	11	1	6	2	0	0	5	0	5	21	8	5	5	2	1	11	4	6	16	2	6	2	1	0	13	6	6	14	3	5	1	1	0	16	2	5	11	3	7	1	0	0	7	6	5	13	5	7	6	1	1	5	4	4
KC554268.1.1517	Actinobacteria	Actinobacteria	Corynebacteriales	Mycobacteriaceae	Mycobacterium	uncultured bacterium	YES	NO	1	3	1	0	0	0	2	2	1	0	1	0	0	0	0	0	2	0	1	0	0	0	0	0	0	1	2	0	0	0	0	0	0	3	1	0	1	0	0	0	0	0	1	0	0	0	0	0	1	0	0	2	1	0	1	0	0	0	0	0	0	2	1	1	1	0	0	0	0	0	2	0
JX079242.1.1537	Proteobacteria	Deltaproteobacteria	Myxococcales	Phaselicystidaceae	Phaselicystis	uncultured bacterium	NO	NO	3	4	1	0	0	0	6	12	7	0	2	1	0	0	0	11	23	3	3	5	1	0	0	0	3	8	3	3	2	0	0	0	0	3	17	9	7	5	2	1	1	0	5	10	19	2	7	2	2	0	0	7	20	14	1	7	2	0	0	1	7	16	14	3	3	1	0	0	0	3	14	12
HF543823.1.1549	Proteobacteria	Deltaproteobacteria	Myxococcales	Haliangiaceae	Haliangium	Kofleria flava	NO	NO	370	177	196	59	12	5	331	400	391	213	217	133	46	10	1	372	395	218	196	154	121	129	5	2	323	435	202	249	178	105	73	15	3	181	322	205	240	113	92	80	5	3	201	211	170	146	141	91	59	4	3	177	284	211	165	149	63	49	16	3	146	295	139	183	180	105	42	12	1	229	391	231
HM445394.1.1346	Acidobacteria	Subgroup 22	uncultured bacterium	NA	NA	NA	NO	NO	1	1	1	0	0	0	5	4	4	1	2	0	0	0	0	3	4	1	2	1	0	0	0	0	8	3	1	0	2	1	0	0	0	2	5	3	0	2	0	0	0	0	5	5	3	0	0	0	0	0	0	7	10	3	0	1	0	0	0	0	2	8	5	1	0	0	0	0	0	5	3	2
FPLM01003614.10.1423	Chloroflexi	OLB14	metagenome	NA	NA	NA	NO	NO	4	3	3	0	0	0	7	6	12	1	1	1	0	0	0	14	12	6	3	3	4	0	0	0	10	8	8	8	4	1	0	0	0	16	11	5	7	3	0	0	0	0	3	10	6	7	1	0	0	0	0	6	4	2	3	6	1	0	1	0	6	14	2	2	5	1	0	0	0	16	8	4
FJ208804.1.1378	Planctomycetes	OM190	uncultured bacterium	NA	NA	NA	NO	NO	24	4	5	3	0	0	27	20	16	8	11	10	1	0	0	20	16	17	15	9	11	1	0	0	20	26	8	0	5	4	0	0	0	11	5	8	3	1	3	0	0	0	9	7	9	5	5	4	0	0	0	14	18	16	0	2	4	0	0	0	2	13	1	1	10	0	0	0	0	11	16	14
KX097612.1.1520	Acidobacteria	Subgroup 22	uncultured bacterium	NA	NA	NA	NO	NO	1	1	0	0	0	0	0	5	2	0	0	0	0	0	0	3	5	0	1	0	1	0	0	0	4	2	1	2	1	0	0	0	0	3	2	0	1	0	0	0	0	0	3	2	1	0	0	0	0	0	0	2	3	1	0	0	0	0	0	0	3	2	1	1	1	0	0	0	0	2	3	1
DQ450814.1.1267	Armatimonadetes	Fimbriimonadia	Fimbriimonadales	Fimbriimonadaceae	uncultured Armatimonadetes bacterium	NA	NO	NO	0	0	0	0	0	0	0	0	0	1	0	0	0	0	0	2	0	0	0	0	0	0	0	0	0	0	0	0	0	0	0	0	0	0	1	0	2	0	0	0	0	0	1	1	0	0	0	0	0	0	0	0	0	0	2	0	1	1	0	0	2	0	0	1	0	0	0	0	0	0	0	2
AM697011.1.1438	Proteobacteria	Alphaproteobacteria	Rhizobiales	Rhizobiaceae	Aminobacter	uncultured bacterium	NO	NO	2	0	0	0	0	0	0	0	3	0	0	4	0	1	0	0	0	2	1	0	3	1	0	0	3	2	4	4	1	2	1	0	1	2	1	1	0	0	1	0	0	0	0	0	0	0	0	1	0	0	0	0	0	2	1	0	0	1	0	1	0	0	1	3	0	2	0	0	0	0	0	0
KM410650.1.1369	Proteobacteria	Gammaproteobacteria	Betaproteobacteriales	Hydrogenophilaceae	Thiobacillus	uncultured prokaryote	NO	NO	6	0	0	0	0	0	1	1	0	7	1	2	3	0	0	1	3	1	1	0	0	3	0	0	1	0	2	4	5	1	0	0	0	2	2	0	3	0	1	2	0	0	1	0	1	2	2	1	2	0	1	4	0	1	4	0	1	0	0	0	2	2	0	5	1	1	1	0	0	1	1	1
FPLS01011485.12.1510	Bacteroidetes	Bacteroidia	Bacteroidetes VC2.1 Bac22	metagenome	NA	NA	NO	NO	6	13	7	1	0	0	11	10	6	5	3	4	2	0	0	8	4	3	2	2	1	3	0	0	5	9	4	4	4	1	0	0	0	1	6	2	2	5	8	1	0	0	3	14	9	0	8	4	0	0	0	2	22	14	4	9	6	0	0	0	4	24	16	4	12	1	0	1	0	7	20	10
CP015118.5697628.5699166	Proteobacteria	Gammaproteobacteria	Betaproteobacteriales	Burkholderiaceae	Rhizobacter	Rhizobacter gummiphilus	NO	NO	290	113	40	60	27	4	83	45	69	197	60	26	42	10	1	73	49	41	145	96	51	101	11	1	82	78	37	132	48	53	76	6	2	53	35	30	59	17	20	43	3	1	25	60	27	69	29	25	34	16	2	47	49	157	66	47	22	24	2	7	50	26	74	60	37	23	27	6	1	31	93	62
KC358524.1.1248	Planctomycetes	Pla4 lineage	uncultured bacterium	NA	NA	NA	NO	NO	5	11	1	0	0	0	22	20	7	0	2	1	0	0	0	9	11	1	0	1	0	0	0	0	6	10	2	0	2	1	0	0	0	5	5	0	0	0	1	0	0	0	1	2	1	1	3	1	0	0	0	1	13	9	0	0	0	0	0	0	0	0	1	0	2	0	0	0	0	2	14	4
HQ597917.1.1509	Acidobacteria	Subgroup 17	uncultured Acidobacteria bacterium	NA	NA	NA	NO	NO	6	5	3	0	0	0	8	2	4	4	2	0	1	0	0	6	11	1	2	3	0	1	0	0	2	4	2	1	5	1	2	0	0	5	11	2	4	0	0	0	0	0	4	7	6	1	5	0	0	0	0	4	12	9	3	2	1	0	0	0	2	10	0	7	2	1	1	0	0	7	9	8
JN023758.1.1508	Acidobacteria	Subgroup 6	uncultured bacterium	NA	NA	NA	NO	NO	0	0	0	0	0	0	0	0	0	0	0	0	0	0	0	0	1	1	0	0	0	0	0	0	1	1	0	1	0	0	0	0	0	1	3	0	0	0	0	0	0	0	0	0	0	0	0	0	0	0	0	0	3	0	0	0	0	0	0	0	1	2	0	0	0	0	0	0	0	1	3	0
KC331389.1.1514	Proteobacteria	Deltaproteobacteria	Myxococcales	uncultured bacterium	NA	NA	NO	NO	21	20	9	2	0	0	61	78	57	9	16	19	1	0	0	75	90	28	18	15	29	0	0	0	90	91	45	24	34	20	0	0	0	57	80	47	11	34	10	0	0	0	24	23	16	13	20	11	0	0	0	24	80	48	11	23	11	1	0	1	23	71	11	19	37	9	0	1	0	33	119	45
DQ376572.1.1485	Proteobacteria	Alphaproteobacteria	Rhizobiales	Xanthobacteraceae	Bradyrhizobium	uncultured bacterium	YES	NO	7	5	1	0	0	0	14	20	9	3	0	6	0	0	0	8	20	6	5	7	7	0	0	0	12	34	15	6	8	1	0	0	0	8	19	5	17	1	2	0	0	0	6	3	7	4	2	2	0	0	0	3	11	13	7	2	4	0	1	0	8	9	7	7	2	1	0	0	0	8	10	13
FR687420.1.1445	Proteobacteria	Alphaproteobacteria	Rhizobiales	KF-JG30-B3	uncultured bacterium	NA	NO	NO	0	0	0	0	0	0	0	1	1	0	1	0	0	0	0	1	0	0	0	0	0	0	0	0	0	0	0	0	0	0	0	0	0	2	0	0	0	1	0	0	0	0	0	1	1	0	0	0	0	0	0	1	0	1	0	2	0	0	0	0	0	2	1	0	0	0	0	0	0	1	0	0
FPLS01033005.10.1476	Proteobacteria	Alphaproteobacteria	Rhizobiales	Beijerinckiaceae	Psychroglaciecola	metagenome	NO	NO	2	0	0	0	0	0	1	4	3	3	0	1	0	0	0	4	1	2	5	0	5	0	0	0	4	3	3	1	3	0	2	0	0	4	6	3	3	1	1	0	0	0	3	1	3	1	0	1	0	0	0	2	2	3	2	0	1	1	1	0	8	2	0	1	2	0	0	0	0	3	5	2
FJ375401.1.1627	Proteobacteria	Gammaproteobacteria	Pseudomonadales	Moraxellaceae	Acinetobacter	uncultured bacterium	NO	NO	4	0	2	0	0	0	2	3	1	4	2	4	0	0	0	4	2	1	0	3	2	1	0	0	1	2	17	6	4	0	5	1	1	6	1	1	22	0	4	0	0	0	25	2	5	46	0	0	2	0	0	14	0	10	11	4	45	1	0	0	4	2	1	7	1	1	43	0	0	2	0	4
HM445445.1.1507	Actinobacteria	Thermoleophilia	Gaiellales	Gaiellaceae	Gaiella	uncultured bacterium	NO	NO	0	2	0	0	0	0	1	5	2	0	0	0	0	0	0	4	4	6	0	0	0	0	0	0	5	5	2	0	1	1	0	0	0	3	8	4	1	2	0	0	0	0	2	2	6	1	0	0	0	0	0	3	7	6	1	3	0	0	0	0	6	9	5	6	4	0	0	0	0	12	9	5
DQ787713.1.1545	Acidobacteria	Subgroup 6	uncultured bacterium	NA	NA	NA	NO	NO	2	1	2	0	0	0	6	22	8	0	2	1	0	0	0	10	18	8	5	1	0	0	0	0	10	14	7	1	3	4	1	0	0	6	16	8	2	3	1	0	0	0	11	10	13	7	1	4	0	0	0	5	10	14	3	3	3	0	0	0	9	13	10	3	8	1	0	0	0	11	19	9
AB614529.1.1404	Bacteroidetes	Bacteroidia	Cytophagales	Microscillaceae	uncultured	uncultured bacterium	NO	NO	38	25	13	8	1	0	15	10	8	36	23	3	6	0	1	11	9	2	13	9	2	5	2	0	7	9	4	37	34	5	19	1	0	6	8	3	5	5	5	1	1	0	5	1	4	14	14	4	4	2	0	7	15	3	3	22	5	2	3	0	3	4	1	13	23	6	10	1	0	12	19	8
HQ827931.1.1477	Planctomycetes	Planctomycetacia	Pirellulales	Pirellulaceae	uncultured	uncultured bacterium	NO	NO	0	0	0	0	0	0	2	1	3	2	1	1	0	0	0	1	3	1	3	0	1	2	0	0	1	4	1	1	2	0	0	0	0	1	1	2	1	1	2	0	0	0	0	2	2	1	0	1	0	0	0	0	0	0	1	2	0	0	0	0	0	0	2	0	0	1	0	0	0	0	2	1
AY960778.1.1481	Verrucomicrobia	Verrucomicrobiae	Pedosphaerales	Pedosphaeraceae	ADurb.Bin063-1	bacterium Ellin515	NO	NO	0	0	0	0	0	0	2	2	0	0	1	1	0	0	0	3	1	3	0	0	0	0	0	0	1	1	1	0	0	0	0	0	0	4	2	0	2	0	0	0	0	0	2	1	0	0	0	0	0	0	0	2	3	0	0	1	0	0	0	0	2	4	1	1	0	0	0	0	0	2	1	1
JN178517.1.1542	Gemmatimonadetes	Longimicrobia	Longimicrobiales	Longimicrobiaceae	uncultured bacterium	NA	NO	NO	7	2	1	0	0	0	3	3	5	6	3	6	0	0	0	4	5	5	2	2	0	0	0	0	3	6	3	7	1	4	1	0	0	17	7	6	3	0	1	0	0	0	1	2	2	0	1	0	0	0	0	2	3	2	0	0	0	0	0	0	0	0	1	0	0	0	0	0	0	2	0	2
KJ192069.1.1487	Gemmatimonadetes	Gemmatimonadetes	Gemmatimonadales	Gemmatimonadaceae	Gemmatimonas	uncultured Gemmatimonas sp.	YES	NO	5	5	4	0	0	0	8	13	10	2	1	10	0	0	0	26	30	10	1	2	4	0	0	0	13	17	11	6	5	4	0	0	0	13	12	13	8	4	6	0	0	0	12	33	17	10	4	2	0	0	0	21	37	17	3	1	6	0	0	0	9	23	16	8	5	3	0	0	0	16	23	22
JQ318931.1.1413	Bacteroidetes	Bacteroidia	Sphingobacteriales	Sphingobacteriaceae	Mucilaginibacter	uncultured Mucilaginibacter sp.	YES	NO	2	0	0	0	0	0	1	0	0	1	0	0	0	0	0	0	0	2	0	0	0	0	0	0	0	0	0	2	0	0	0	0	0	1	0	0	1	0	1	0	0	0	0	0	0	5	0	0	0	0	0	0	2	0	1	0	0	0	0	0	0	0	0	5	0	0	0	0	0	0	0	0
GFIR01006272.12.1507	Actinobacteria	Actinobacteria	Frankiales	Geodermatophilaceae	Blastococcus	Plecoglossus altivelis (ayu)	NO	NO	3	1	1	0	0	0	0	2	1	0	1	3	0	0	0	2	8	2	1	2	1	0	0	0	2	1	3	4	0	2	0	0	0	1	5	3	7	0	1	0	0	0	1	3	3	4	1	1	0	0	0	6	1	5	3	2	0	0	0	0	9	10	3	4	2	1	0	0	0	5	6	8
KJ192007.1.1506	Proteobacteria	Gammaproteobacteria	Gammaproteobacteria Incertae Sedis	Unknown Family	Candidatus Berkiella	uncultured Thiotrichales bacterium	NO	NO	1	1	2	0	0	0	2	1	0	1	1	0	0	1	0	3	2	1	0	0	0	0	0	0	1	4	2	1	0	0	0	0	0	0	4	0	0	1	0	0	0	0	0	3	0	1	0	1	0	0	0	1	1	0	0	3	0	0	0	0	4	7	1	1	2	0	0	0	0	0	2	0
KJ955644.1.1508	Actinobacteria	Thermoleophilia	Gaiellales	Gaiellaceae	Gaiella	uncultured Rubrobacteria bacterium	NO	NO	0	1	0	0	0	0	0	1	1	0	1	1	0	0	0	1	4	1	0	1	0	0	0	0	2	0	1	0	0	0	0	0	0	1	1	0	1	0	0	0	0	0	1	0	0	1	0	0	0	0	0	1	1	0	0	0	0	0	0	0	4	0	1	2	1	1	0	0	0	2	1	4
JF176777.1.1336	Actinobacteria	Actinobacteria	Micromonosporales	Micromonosporaceae	Actinoplanes	uncultured bacterium	YES	NO	1	0	0	0	0	0	1	5	10	0	0	1	0	0	0	1	1	2	1	1	0	2	0	0	3	8	2	1	0	0	0	0	1	1	0	0	0	0	1	4	0	0	1	5	3	0	0	1	1	0	0	1	2	6	0	0	0	0	0	0	0	1	4	2	3	1	0	0	0	3	2	6
GQ397039.1.1485	Armatimonadetes	Armatimonadia	Armatimonadales	uncultured bacterium	NA	NA	NO	NO	0	1	1	0	0	0	2	1	1	2	1	0	0	0	0	0	2	0	1	1	1	0	0	1	1	0	2	1	0	2	0	0	0	1	0	1	2	0	2	3	0	0	2	4	4	4	0	3	0	0	0	3	1	4	4	2	1	4	0	0	1	2	1	3	2	0	0	0	0	4	7	4
AEAZ01000049.71.1611	Proteobacteria	Gammaproteobacteria	Pseudomonadales	Pseudomonadaceae	Pseudomonas	Pseudomonas fluorescens WH6	YES	NO	0	0	1	0	0	0	2	0	3	4	0	1	0	0	0	0	0	0	1	0	2	1	0	0	2	0	0	1	1	8	1	0	0	2	0	0	5	0	34	0	0	5	1	0	0	5	0	350	0	0	97	0	0	3	5	1	106	0	0	5	1	0	0	6	2	272	0	0	11	2	1	1
EU135277.1.1280	Planctomycetes	Planctomycetacia	Gemmatales	Gemmataceae	Gemmata	uncultured bacterium	NO	NO	0	3	0	0	0	0	6	5	6	1	1	0	0	0	0	2	13	2	6	1	2	2	0	0	6	8	1	3	1	1	0	0	0	3	7	5	1	0	1	0	0	0	5	7	7	1	0	0	1	0	0	3	7	5	3	2	2	0	0	0	6	8	5	4	3	0	0	0	0	7	8	5
JF171074.1.1346	Actinobacteria	Actinobacteria	Propionibacteriales	Nocardioidaceae	Nocardioides	uncultured bacterium	NO	NO	1	0	0	0	0	0	2	1	2	0	1	1	0	0	0	4	1	0	0	0	3	0	0	0	2	6	3	1	1	1	0	0	0	3	2	3	2	0	0	0	0	0	0	0	0	0	0	0	0	0	0	4	1	1	1	0	0	0	0	0	4	0	0	2	0	1	0	0	0	1	3	4
KX752912.1.1234	Actinobacteria	Thermoleophilia	Gaiellales	uncultured	uncultured bacterium	NA	NO	NO	1	0	0	0	0	0	0	1	0	0	0	0	0	0	0	2	1	0	0	0	0	0	0	0	0	3	1	0	0	1	0	0	0	1	1	0	3	0	0	0	0	0	0	2	0	0	0	0	0	0	0	0	0	1	1	0	0	0	0	0	2	2	1	1	1	1	0	0	0	1	1	1
HQ910255.1.1487	Actinobacteria	Actinobacteria	Kineosporiales	Kineosporiaceae	Quadrisphaera	uncultured bacterium	NO	NO	1	0	1	0	0	0	4	3	2	0	0	0	0	0	0	6	3	0	1	2	0	0	0	0	5	2	0	0	0	0	0	0	0	1	0	0	0	0	0	0	0	0	0	0	0	2	0	0	0	0	0	0	0	0	0	0	0	0	0	0	1	0	0	4	0	1	0	0	0	3	1	0
FPLP01003041.12.1481	Proteobacteria	Alphaproteobacteria	Rhizobiales	Rhizobiales Incertae Sedis	uncultured	metagenome	NO	NO	142	25	18	17	1	0	58	44	45	149	23	16	17	0	0	47	42	28	103	22	21	39	1	0	57	57	42	126	34	10	45	2	0	64	50	30	37	6	12	9	0	0	11	33	38	76	14	14	11	0	0	27	46	41	38	10	6	5	0	0	25	36	15	44	14	14	11	1	1	47	68	40
JN977234.1.1530	Proteobacteria	Gammaproteobacteria	Betaproteobacteriales	Nitrosomonadaceae	Nitrosomonas	uncultured bacterium	NO	NO	8	2	12	0	0	0	37	38	33	1	5	15	0	0	0	54	49	21	22	4	11	0	0	0	39	54	29	6	9	4	0	0	0	19	22	14	19	13	6	0	0	0	34	4	19	13	3	2	0	0	0	18	20	16	8	7	3	0	0	0	55	21	11	13	11	9	0	0	0	26	27	20
JF703594.1.1406	Bacteroidetes	Bacteroidia	Cytophagales	Microscillaceae	uncultured	uncultured Sphingobacteriales bacterium	NO	NO	4	14	86	0	1	0	2	12	11	0	3	8	0	0	0	1	1	1	6	13	21	0	0	1	6	14	3	1	21	12	0	0	0	0	4	2	4	28	70	0	0	1	0	9	5	5	32	133	1	0	3	1	19	3	6	49	39	1	1	6	3	3	6	2	49	70	1	0	4	0	3	3
FPLS01030890.11.1523	Verrucomicrobia	Verrucomicrobiae	Chthoniobacterales	01D2Z36	metagenome	NA	NO	NO	2	0	4	0	0	0	5	5	8	1	1	7	0	0	0	6	1	1	3	0	8	0	0	0	1	8	3	2	0	4	0	0	0	4	6	1	0	0	0	0	0	0	1	0	1	5	0	0	0	0	0	2	1	0	0	1	0	0	0	0	5	1	0	1	2	0	0	0	0	2	1	1
AY921878.1.1403	Proteobacteria	Deltaproteobacteria	Myxococcales	Haliangiaceae	Haliangium	uncultured delta proteobacterium	NO	NO	170	51	114	20	4	2	106	105	126	201	147	239	42	10	5	214	226	102	161	121	303	83	6	7	178	265	187	176	236	207	71	15	8	123	170	195	6	5	8	3	0	0	12	13	11	10	9	16	2	0	0	10	33	22	1	14	7	0	0	0	33	21	15	12	37	18	2	3	0	20	42	26
LC124606.1.1478	Acidobacteria	Holophagae	Subgroup 7	uncultured bacterium	NA	NA	NO	NO	0	0	0	0	0	0	0	0	0	1	0	0	0	0	0	2	1	0	0	0	0	0	0	0	0	0	0	1	0	0	0	0	0	0	1	0	0	0	0	0	0	0	1	0	0	1	0	0	0	0	0	0	0	0	1	0	0	0	0	0	0	1	0	0	0	0	0	0	0	0	0	0
FJ479405.1.1509	Actinobacteria	Thermoleophilia	Solirubrobacterales	67-14	uncultured bacterium	NA	NO	NO	6	8	4	0	0	0	19	23	20	5	1	7	0	0	0	22	44	7	3	4	3	0	0	0	12	24	16	4	7	2	0	0	0	12	16	13	18	8	4	0	0	1	10	10	14	9	2	3	1	0	0	15	12	20	6	4	1	0	0	0	26	13	11	12	7	4	0	0	0	31	19	15
KC554369.1.1513	Actinobacteria	Actinobacteria	Propionibacteriales	Nocardioidaceae	Nocardioides	uncultured bacterium	NO	NO	13	22	36	0	0	0	53	177	123	16	24	29	0	0	0	96	198	56	29	16	30	0	0	1	75	190	89	31	27	18	0	0	0	38	119	82	85	49	19	1	0	0	80	60	110	49	22	12	1	0	0	43	70	99	41	28	10	0	0	2	121	58	71	47	37	15	1	0	0	105	114	92
KC554305.1.1513	Actinobacteria	Actinobacteria	Pseudonocardiales	Pseudonocardiaceae	Pseudonocardia	uncultured bacterium	NO	NO	2	2	0	0	0	0	3	1	8	0	0	0	0	0	0	9	4	2	0	0	1	1	0	0	6	2	4	3	1	0	0	0	0	7	5	2	5	1	0	1	0	0	2	6	7	1	2	0	0	0	0	1	1	4	0	2	0	0	0	0	2	0	2	2	2	0	0	0	0	3	6	3
DQ833468.1.1551	Proteobacteria	Deltaproteobacteria	Desulfobacterales	Desulfobulbaceae	Desulfobulbus	uncultured bacterium	NO	NO	0	1	0	0	0	0	0	3	0	0	0	1	0	0	0	2	2	1	0	0	1	0	0	0	0	8	5	0	4	0	0	0	0	1	4	0	4	1	0	0	0	0	2	0	0	2	0	0	0	0	0	0	1	1	0	0	0	0	0	0	0	0	0	0	3	1	0	0	0	1	12	6
HQ597841.1.1508	Acidobacteria	Subgroup 6	uncultured Acidobacteria bacterium	NA	NA	NA	NO	NO	2	1	4	0	0	0	4	11	4	1	0	1	0	0	0	8	12	6	2	5	2	0	0	0	12	16	10	1	1	1	0	0	0	4	15	4	2	2	0	0	0	0	0	3	2	4	0	0	0	0	0	4	2	3	0	0	1	0	0	0	1	2	4	0	0	2	0	0	0	2	6	4
FJ232687.1.1334	Planctomycetes	Planctomycetacia	Isosphaerales	Isosphaeraceae	Singulisphaera	uncultured bacterium	NO	NO	1	0	0	0	0	0	0	1	1	2	0	0	0	1	0	0	4	0	0	1	0	0	0	0	1	1	2	1	0	0	0	0	0	1	5	1	2	1	0	0	0	0	0	2	2	1	0	1	0	0	0	1	0	1	0	1	0	0	0	0	1	0	0	2	1	0	0	0	0	3	2	0
KM978225.1.1477	Proteobacteria	Alphaproteobacteria	Rhizobiales	Rhizobiaceae	Aminobacter	uncultured alpha proteobacterium	NO	NO	2	0	0	0	0	0	1	0	2	1	4	1	0	0	0	1	3	1	0	1	0	0	0	0	1	0	1	2	0	0	0	0	0	0	2	2	2	0	0	0	0	0	0	0	0	1	1	0	0	0	0	1	2	0	0	0	0	0	0	0	0	0	1	2	0	0	0	0	0	1	2	0
KM108671.1.1495	Acidobacteria	Subgroup 5	uncultured Truepera sp.	NA	NA	NA	NO	NO	2	3	1	0	0	0	10	8	6	2	2	2	0	0	0	7	18	3	0	2	1	0	0	0	5	11	6	1	1	0	0	0	0	3	6	3	2	2	2	0	0	0	7	13	4	1	3	3	0	0	0	9	10	9	1	0	0	0	0	0	1	12	1	0	0	0	0	0	0	10	5	8
JX133418.1.1514	Acidobacteria	Subgroup 6	uncultured bacterium	NA	NA	NA	NO	NO	0	1	0	0	0	0	2	5	7	0	0	0	0	0	0	0	2	1	0	0	1	0	0	0	0	5	0	0	0	0	0	0	0	2	7	3	1	0	0	0	0	0	1	1	3	0	0	0	0	0	0	1	0	5	1	0	1	0	0	0	2	1	1	0	1	0	0	0	0	4	2	2
KF712570.1.1517	Gemmatimonadetes	Gemmatimonadetes	Gemmatimonadales	Gemmatimonadaceae	uncultured	uncultured bacterium	NO	NO	64	79	23	7	2	0	64	67	22	48	57	12	2	1	0	27	46	11	32	35	10	6	0	0	33	45	13	44	79	8	6	1	0	31	42	15	1	6	6	1	0	0	13	10	17	8	6	4	1	0	0	22	41	18	4	6	1	0	0	0	13	41	12	4	14	2	1	0	0	15	34	19
JX225891.1.1661	Firmicutes	Clostridia	Clostridiales	Peptococcaceae	Desulfosporosinus	uncultured bacterium	NO	NO	0	3	0	0	0	0	0	3	1	0	0	0	0	0	0	0	6	0	0	1	0	0	0	0	2	5	3	0	0	0	0	0	0	0	3	1	3	1	2	0	0	0	3	1	1	3	3	0	0	0	0	0	2	1	1	6	0	0	0	0	3	3	2	0	3	0	0	0	0	5	7	1
FJ545454.1.1512	Bacteroidetes	Bacteroidia	Flavobacteriales	Flavobacteriaceae	Pseudofulvibacter	uncultured bacterium	NO	NO	0	0	0	0	0	0	2	0	1	0	0	1	1	0	0	0	1	0	0	0	0	0	0	0	2	0	0	1	0	0	1	0	0	1	0	0	1	0	0	0	0	0	3	0	0	1	0	0	0	0	0	4	0	0	1	0	0	0	0	0	1	1	0	0	0	1	0	0	0	0	4	1
FPLS01035547.10.1390	Proteobacteria	Gammaproteobacteria	Betaproteobacteriales	TRA3-20	metagenome	NA	NO	NO	0	0	0	0	0	0	0	1	1	0	0	0	0	0	0	0	1	0	0	0	0	0	0	0	1	0	0	1	0	0	0	0	0	1	0	0	0	0	0	0	0	0	0	0	0	0	1	0	0	0	0	1	1	1	1	1	0	0	0	0	1	2	0	0	0	0	0	0	0	3	1	4
JF417796.1.1443	Proteobacteria	Alphaproteobacteria	Rhizobiales	Devosiaceae	Devosia	uncultured bacterium	NO	NO	1	0	0	0	0	0	4	1	0	1	1	2	0	0	0	1	0	0	2	0	1	0	0	0	0	3	0	2	0	3	0	0	0	2	0	0	1	0	1	0	0	0	0	0	0	0	0	0	0	0	1	4	0	1	0	0	0	0	0	0	4	0	0	0	0	1	0	0	0	1	0	0
JQ396602.1.1505	Actinobacteria	Actinobacteria	Corynebacteriales	Segniliparaceae	uncultured	Rhodococcus sp. MN8-9	NO	NO	1	1	0	0	0	0	1	2	1	1	0	0	0	0	0	1	0	0	0	0	0	0	0	0	1	0	2	0	0	1	0	0	0	1	0	2	2	1	2	0	0	0	0	1	2	0	0	0	1	0	0	0	1	0	0	0	0	0	0	0	1	1	1	2	0	0	0	0	0	0	1	3
AB426236.1.1398	Elusimicrobia	Elusimicrobia	Lineage IV	uncultured bacterium	NA	NA	NO	NO	1	2	0	0	0	0	0	1	0	0	0	1	0	0	0	5	3	2	0	1	1	0	0	0	0	2	0	0	2	0	0	0	0	0	2	0	0	0	1	0	0	0	0	2	1	1	1	0	0	0	0	1	2	1	0	0	1	0	0	0	0	2	0	0	1	0	0	0	0	0	3	1
FPLS01013869.1.1388	Bacteroidetes	Bacteroidia	Chitinophagales	Chitinophagaceae	Flavitalea	metagenome	NO	NO	1	0	2	0	0	0	0	0	0	0	2	0	0	0	0	0	1	0	0	0	1	0	0	0	1	0	0	0	1	2	1	0	0	2	1	0	0	1	1	0	0	0	0	0	0	1	1	1	0	0	0	0	0	0	0	1	0	0	0	0	0	1	1	1	0	1	0	0	0	1	0	5
KJ783225.1.1477	Proteobacteria	Deltaproteobacteria	Bdellovibrionales	Bdellovibrionaceae	Bdellovibrio	uncultured bacterium	NO	NO	1	2	0	0	0	0	1	2	2	0	1	0	0	0	0	0	0	0	0	0	1	0	0	0	3	1	0	1	1	1	0	0	0	1	0	2	1	2	0	0	0	0	0	3	0	0	1	0	0	1	0	1	3	1	0	0	0	0	0	0	0	1	0	0	0	0	0	0	0	2	2	0
GQ358819.1.1478	Actinobacteria	Actinobacteria	Propionibacteriales	Nocardioidaceae	Nocardioides	uncultured bacterium	NO	NO	0	0	0	0	0	0	0	0	1	1	0	0	0	0	0	1	0	0	1	0	0	0	0	0	0	3	0	1	0	2	0	0	0	1	2	0	0	0	0	0	0	0	0	0	0	0	0	0	0	0	0	1	1	0	0	0	0	0	0	0	1	1	0	0	1	0	0	0	0	2	0	0
EU192986.1.1508	Acidobacteria	Subgroup 6	uncultured Acidobacteriales bacterium	NA	NA	NA	NO	NO	7	11	2	0	0	0	23	26	12	1	5	1	0	0	0	30	50	13	3	4	3	0	0	0	30	27	7	8	6	3	0	0	0	26	40	14	10	13	7	0	0	0	15	33	24	10	6	1	0	0	0	28	40	17	5	10	1	0	0	0	24	43	9	7	2	3	0	0	0	28	41	19
FJ478972.1.1491	Bacteroidetes	Bacteroidia	Chitinophagales	Chitinophagaceae	uncultured	uncultured bacterium	NO	NO	0	1	0	0	0	0	4	1	3	0	0	0	0	0	0	1	1	1	0	0	1	0	0	0	0	0	1	2	0	0	0	0	0	0	0	1	0	0	0	0	0	0	3	0	0	1	0	0	0	0	0	1	2	0	0	0	0	0	0	0	3	3	1	0	0	0	0	0	0	1	0	0
JX406261.1.1461	Planctomycetes	Phycisphaerae	Phycisphaerales	Phycisphaeraceae	AKYG587	uncultured bacterium	NO	NO	41	31	14	0	1	0	69	81	52	7	19	4	1	0	0	45	53	12	8	9	8	0	0	0	41	68	22	18	27	7	0	0	0	44	66	25	10	7	3	0	0	0	21	22	12	21	33	10	1	0	0	33	85	35	8	13	5	0	0	0	18	59	22	13	11	3	0	0	0	27	50	20
KF071307.1.1366	Actinobacteria	Thermoleophilia	Solirubrobacterales	67-14	uncultured bacterium	NA	NO	NO	7	3	1	0	0	0	15	26	19	7	4	10	0	0	0	24	34	22	7	8	4	0	1	0	28	38	20	17	5	9	1	0	0	17	31	26	26	10	2	0	0	0	11	8	19	13	2	2	1	0	0	9	7	18	13	5	2	1	0	0	29	20	16	14	6	4	3	0	0	34	20	22
AJ318123.1.1510	Proteobacteria	Gammaproteobacteria	Diplorickettsiales	Diplorickettsiaceae	uncultured	uncultured gamma proteobacterium	NO	NO	0	0	0	0	0	0	1	0	0	1	0	0	0	0	0	1	0	0	0	0	0	0	0	0	0	0	0	0	1	0	0	0	0	0	0	1	0	1	0	0	0	0	0	0	1	0	1	0	0	0	0	0	2	0	0	0	0	1	0	0	0	1	0	0	2	0	0	0	0	1	0	0
GQ396821.1.1509	Proteobacteria	Gammaproteobacteria	Betaproteobacteriales	SC-I-84	uncultured bacterium	NA	NO	NO	7	7	11	1	0	0	15	14	14	9	6	3	0	0	0	14	18	7	10	4	6	1	0	0	9	29	10	6	6	2	1	0	0	12	11	10	9	1	2	1	0	0	8	2	7	4	1	5	0	0	0	5	13	11	6	4	3	0	0	0	8	15	4	10	1	3	0	0	1	10	23	7
HM272231.1.1352	Proteobacteria	Gammaproteobacteria	Betaproteobacteriales	Burkholderiaceae	Rhizobacter	uncultured bacterium	NO	NO	0	0	0	0	0	0	0	0	1	1	0	0	0	0	0	0	1	1	0	0	1	0	0	0	1	1	1	0	0	0	0	0	0	0	3	0	0	0	0	0	0	0	0	1	0	0	0	0	0	0	0	2	0	2	0	0	0	0	0	0	0	0	0	1	1	1	0	0	0	0	1	1
HM127655.1.1467	Proteobacteria	Gammaproteobacteria	Betaproteobacteriales	Burkholderiaceae	MWH-UniP1 aquatic group	uncultured bacterium	NO	NO	0	0	0	0	0	0	0	0	0	0	0	0	0	0	0	0	1	0	0	0	1	0	0	0	1	0	1	0	0	0	0	0	0	2	0	0	0	0	0	0	0	0	0	0	0	0	0	0	0	0	0	1	0	0	1	2	0	0	0	0	0	0	1	0	1	0	0	0	0	0	1	1
U85884.1.1394	Bacteroidetes	Bacteroidia	Flavobacteriales	Flavobacteriaceae	Polaribacter	Polaribacter sp. IC066	NO	NO	2	1	1	0	0	0	0	3	1	0	0	0	0	0	0	0	0	0	0	0	0	0	0	0	0	0	0	1	0	4	0	0	0	0	1	1	3	0	1	0	0	0	1	0	0	3	0	0	0	0	0	3	0	0	0	0	3	0	0	0	2	0	1	2	0	0	0	0	0	1	1	0
AP012157.124050.125603	Firmicutes	Bacilli	Bacillales	Planococcaceae	Solibacillus	Solibacillus silvestris StLB046	NO	NO	0	3	1	0	0	0	0	15	4	0	1	0	0	0	0	3	14	4	0	0	0	0	0	0	1	10	4	1	1	0	0	0	0	0	7	4	0	2	0	0	0	0	0	2	3	0	2	1	0	0	0	1	3	4	1	0	0	0	0	0	1	2	1	1	1	0	0	0	0	7	3	6
JX505292.1.1480	Proteobacteria	Deltaproteobacteria	Myxococcales	Polyangiaceae	Pajaroellobacter	uncultured Chondromyces sp.	NO	NO	26	13	9	7	0	0	34	55	43	23	23	14	5	1	0	58	64	21	25	7	16	3	0	0	30	56	27	19	13	15	4	0	1	30	48	20	56	33	6	13	0	0	26	52	39	32	18	5	9	0	0	34	41	20	36	36	5	4	2	0	41	50	14	31	30	4	10	0	0	46	49	30
AY218774.1.1487	Proteobacteria	Gammaproteobacteria	Betaproteobacteriales	Burkholderiaceae	Actimicrobium	uncultured bacterium	NO	NO	1	0	2	0	0	0	0	0	1	1	0	0	0	0	0	1	2	0	1	1	0	0	0	0	0	4	1	0	0	0	0	0	0	0	1	1	7	1	1	1	0	0	1	1	3	3	2	1	0	0	0	1	1	1	1	8	0	0	0	0	1	2	0	1	0	0	0	0	0	1	2	0
HQ660787.1.1550	Firmicutes	Negativicutes	Selenomonadales	Veillonellaceae	Pelosinus	uncultured bacterium	NO	NO	0	0	0	0	0	0	5	5	0	0	5	0	0	0	0	2	0	0	0	2	2	0	0	0	0	2	0	0	1	0	0	0	0	0	0	0	0	9	3	0	0	0	0	4	0	0	1	1	0	0	0	0	3	0	0	12	3	0	1	0	3	16	0	0	9	1	0	0	0	0	30	0
JN180204.1.1476	Actinobacteria	Actinobacteria	Streptomycetales	Streptomycetaceae	Streptomyces	Streptomyces tauricus	YES	NO	0	0	0	1	0	0	0	1	0	0	0	0	0	0	0	1	2	1	2	1	1	0	0	0	0	3	0	0	1	1	1	0	1	0	0	0	0	0	0	0	0	0	1	1	0	0	0	0	0	0	0	1	0	1	1	0	0	0	0	0	1	0	0	3	0	0	0	0	0	2	2	2
JX505216.1.1448	Planctomycetes	Planctomycetacia	Isosphaerales	Isosphaeraceae	uncultured	uncultured Planctomycetaceae bacterium	NO	NO	6	2	3	0	0	0	13	17	19	6	5	9	2	0	0	23	10	6	3	3	5	1	0	0	9	20	12	9	3	2	1	1	0	13	16	12	26	8	6	1	0	0	18	14	17	13	5	4	1	0	0	14	17	15	13	11	3	2	0	0	27	16	12	18	5	5	0	0	0	23	26	11
EF515962.1.1432	Armatimonadetes	Chthonomonadetes	Chthonomonadales	Chthonomonadaceae	Chthonomonas	uncultured bacterium	NO	NO	1	0	1	0	0	0	12	6	2	1	1	0	0	0	0	10	14	4	1	2	1	0	0	0	6	5	4	2	0	0	0	0	0	3	7	1	39	5	3	1	0	0	33	35	18	10	4	4	2	0	0	13	20	8	17	5	1	1	0	0	25	34	8	26	11	1	2	0	0	31	19	13
KX502890.1.1388	Actinobacteria	Actinobacteria	Micrococcales	Microbacteriaceae	Amnibacterium	Amnibacterium kyonggiense	NO	NO	0	1	0	1	0	0	0	0	0	0	0	1	0	0	0	0	0	0	0	0	0	0	0	0	0	0	0	0	0	0	0	0	0	0	0	0	0	0	3	0	0	0	0	0	2	0	0	0	0	0	0	0	0	2	2	1	0	0	0	0	0	1	2	0	0	1	1	0	0	1	2	2
AB042081.1.1503	Actinobacteria	Actinobacteria	Micrococcales	Microbacteriaceae	Microbacterium	Microbacterium sp. VKM Ac-2016	YES	NO	1	0	0	0	0	0	2	2	2	0	1	2	0	0	0	0	0	1	1	1	1	0	0	0	2	0	1	0	0	3	0	0	0	1	2	3	2	0	0	0	0	0	1	0	1	10	0	0	0	0	0	2	0	0	0	0	0	0	0	0	4	0	0	0	0	0	0	0	0	1	0	0
EU881298.1.1502	Proteobacteria	Gammaproteobacteria	Betaproteobacteriales	Nitrosomonadaceae	MND1	uncultured bacterium	NO	NO	0	0	1	0	1	0	4	4	4	0	3	3	0	0	0	6	9	4	1	3	4	0	0	0	4	7	2	0	1	1	1	0	0	0	3	1	0	3	2	0	0	0	1	5	2	3	3	0	1	0	0	1	7	3	0	2	0	1	0	0	4	2	1	1	2	1	0	0	0	2	9	1
FJ517717.1.1442	Proteobacteria	Alphaproteobacteria	Rhizobiales	Rhizobiaceae	Allorhizobium-Neorhizobium-Pararhizobium-Rhizobium	uncultured alpha proteobacterium	NO	NO	1	0	3	0	1	0	3	2	8	2	1	1	0	0	0	2	2	4	0	1	3	0	0	0	1	3	5	0	0	5	1	0	0	6	1	3	1	0	4	0	0	0	2	1	0	3	2	1	1	0	0	1	0	4	0	0	2	0	0	0	0	1	3	1	0	1	0	0	0	0	0	4
FPLS01055807.11.1539	Acidobacteria	Subgroup 6	metagenome	NA	NA	NA	NO	NO	7	5	10	0	0	0	14	21	23	2	8	10	1	0	1	23	30	13	4	3	4	1	0	0	17	22	10	5	7	1	0	0	0	14	28	10	1	4	6	0	0	0	5	16	11	2	4	4	0	0	0	9	11	16	4	5	0	0	0	0	4	18	9	4	11	3	0	0	0	9	33	16
JN869134.1.1529	Proteobacteria	Gammaproteobacteria	Betaproteobacteriales	Burkholderiaceae	Rhodoferax	uncultured bacterium	YES	NO	20	6	25	6	4	1	33	15	22	27	5	14	0	2	0	26	11	24	17	9	40	35	0	5	26	26	29	33	13	289	149	6	6	31	19	24	20	7	40	4	1	3	16	7	18	26	5	34	7	6	1	29	16	14	29	15	29	9	1	2	63	13	19	14	10	34	460	1	0	14	30	26
KF037401.1.1493	Bacteroidetes	Bacteroidia	Chitinophagales	Chitinophagaceae	Taibaiella	uncultured bacterium	NO	NO	2	1	1	0	0	0	2	1	2	1	4	1	0	0	0	1	2	0	4	1	1	0	0	0	0	4	0	4	2	1	0	0	0	6	1	0	4	4	0	0	0	0	5	5	0	1	3	0	0	0	0	3	1	0	3	4	1	0	0	0	0	5	0	1	3	1	0	0	0	2	3	2
DQ279365.1.1498	Bacteroidetes	Bacteroidia	Sphingobacteriales	Sphingobacteriaceae	Pedobacter	uncultured Sphingobacterium sp.	NO	NO	0	0	0	0	0	0	0	0	0	1	1	1	0	0	0	1	0	1	0	0	0	0	0	0	0	0	1	0	0	0	0	0	0	1	0	1	5	0	0	0	0	0	4	1	0	0	0	0	0	0	0	3	0	0	2	0	1	0	1	0	2	0	0	2	1	1	0	0	0	0	0	1
FPLS01060791.27.1402	Planctomycetes	Planctomycetacia	Pirellulales	Pirellulaceae	Pir4 lineage	metagenome	NO	NO	2	0	0	0	0	0	0	1	3	1	0	0	0	0	0	1	1	1	1	0	1	0	0	0	0	0	1	2	0	1	1	0	0	1	2	0	0	0	0	0	0	0	0	0	1	0	0	0	0	0	0	0	0	0	0	0	0	0	1	0	0	0	0	0	0	1	0	0	0	0	0	0
LN561197.1.1403	Rokubacteria	NC10	Rokubacteriales	uncultured bacterium	NA	NA	NO	NO	5	6	2	0	0	0	20	16	11	1	2	2	0	0	0	20	31	9	3	3	2	0	0	0	15	16	11	2	2	0	0	0	0	12	17	9	0	1	1	0	0	0	12	11	12	5	3	1	0	0	0	6	21	14	2	1	0	0	0	0	11	16	4	2	1	2	0	0	0	5	17	10
FJ004778.1.1370	Acidobacteria	Subgroup 6	uncultured bacterium	NA	NA	NA	NO	NO	0	0	0	0	0	0	0	1	2	0	1	0	0	0	0	3	6	1	0	0	1	0	0	0	3	7	3	0	0	0	0	0	0	3	2	2	0	0	0	0	0	0	1	1	3	2	0	0	0	0	0	0	3	1	0	1	0	0	0	0	2	4	3	2	1	0	1	0	0	2	3	3
JF970594.1.1526	Proteobacteria	Gammaproteobacteria	Betaproteobacteriales	Burkholderiaceae	Massilia	Naxibacter sp. AIC9-14	YES	NO	1	0	1	0	0	1	2	8	2	1	1	1	0	0	0	2	10	4	4	1	3	1	0	0	1	3	1	2	2	2	0	0	0	4	8	6	7	3	5	1	0	0	7	3	7	8	1	0	0	0	0	7	3	11	10	2	8	0	0	0	8	7	7	11	7	4	5	0	0	12	6	7
JF833589.1.1472	Verrucomicrobia	Verrucomicrobiae	Pedosphaerales	Pedosphaeraceae	ADurb.Bin063-1	uncultured Verrucomicrobia subdivision 3 bacterium	NO	NO	2	0	0	0	0	0	0	1	0	0	0	0	0	0	0	0	1	0	0	0	0	0	0	0	0	1	0	0	0	0	0	0	0	0	0	0	0	0	0	0	0	0	0	0	0	1	0	1	0	0	0	0	0	0	0	0	0	0	0	0	0	3	0	0	0	0	0	0	0	0	1	1
JQ978966.1.1517	Proteobacteria	Deltaproteobacteria	Myxococcales	Haliangiaceae	Haliangium	uncultured bacterium	NO	NO	15	8	9	3	0	0	12	53	223	10	118	72	0	0	0	99	184	161	5	8	51	1	0	0	31	213	81	22	21	30	3	0	0	23	94	88	0	2	0	1	0	0	1	0	0	2	0	0	0	0	0	0	2	1	0	1	0	0	0	0	0	0	8	0	6	2	0	0	1	0	44	9
KC465678.1.1474	Proteobacteria	Alphaproteobacteria	Kordiimonadales	Iodidimonadaceae	Iodidimonas	uncultured bacterium	NO	NO	1	1	0	0	0	0	1	2	1	0	0	0	0	0	0	2	0	0	0	0	0	0	0	0	1	1	0	0	0	0	0	0	0	1	1	1	0	0	0	0	0	0	0	0	0	2	0	1	0	0	0	0	1	0	0	0	0	0	0	0	2	0	1	1	0	0	0	0	0	0	2	0
ALVC01000093.104.1599	Proteobacteria	Alphaproteobacteria	Sphingomonadales	Sphingomonadaceae	Novosphingobium	Sphingomonas sp. LH128	YES	NO	1	0	1	0	0	0	8	1	0	0	2	1	0	0	0	3	0	0	1	0	0	0	0	0	0	1	0	2	0	2	0	0	0	7	1	6	3	0	3	0	0	0	19	0	1	4	0	3	0	0	0	14	3	0	5	3	1	1	0	0	14	7	0	7	0	0	0	0	0	5	2	0
EU335439.1.1510	Planctomycetes	Planctomycetacia	Gemmatales	Gemmataceae	uncultured	uncultured bacterium	NO	NO	7	3	6	0	0	0	9	25	10	3	6	3	0	0	0	15	27	6	4	0	0	0	0	0	14	17	6	5	4	4	1	0	0	17	19	14	10	2	1	3	0	0	17	16	11	3	4	3	0	0	0	16	13	17	6	6	0	0	0	1	15	25	9	8	8	3	0	0	0	15	17	12
FPLS01060597.11.1511	Actinobacteria	Acidimicrobiia	Microtrichales	Ilumatobacteraceae	Ilumatobacter	metagenome	NO	NO	113	53	235	3	0	0	459	406	654	183	194	285	8	1	0	734	485	310	271	98	293	22	1	0	497	535	498	210	156	193	13	0	1	371	436	363	99	52	22	2	0	1	135	63	96	140	44	44	2	0	0	146	137	183	66	41	20	1	0	0	514	70	67	74	53	39	1	0	2	202	279	150
JF449956.1.1486	Acidobacteria	Blastocatellia (Subgroup 4)	Blastocatellales	Blastocatellaceae	Blastocatella	uncultured bacterium	NO	NO	0	0	0	0	0	0	0	0	0	0	0	0	0	0	0	0	0	0	0	0	0	0	0	0	0	0	0	0	0	0	0	0	0	1	0	0	0	0	0	0	0	0	0	0	4	0	1	0	0	0	0	0	0	1	1	0	0	0	0	0	0	0	0	1	0	0	0	0	0	0	0	0
HQ863993.1.1519	Acidobacteria	Subgroup 6	uncultured bacterium	NA	NA	NA	NO	NO	2	1	7	0	0	0	11	13	3	1	2	0	0	0	0	4	9	5	1	0	0	0	0	0	9	15	8	2	6	1	0	1	0	3	11	3	0	1	0	0	0	0	1	7	11	4	2	4	0	0	0	5	19	6	1	1	0	0	0	0	1	22	5	1	2	1	0	0	0	1	15	3
KF956659.1.1533	Firmicutes	Bacilli	Bacillales	Planococcaceae	Sporosarcina	Sporosarcina globispora	NO	NO	4	23	40	0	1	0	28	197	96	12	35	28	3	0	0	98	359	73	25	15	17	2	0	0	67	235	107	15	25	14	0	0	0	19	220	69	49	56	16	0	0	0	45	28	73	16	20	16	0	0	0	24	47	98	32	21	8	0	0	0	105	57	60	42	22	27	0	0	0	108	109	145
KF494500.1.1519	Acidobacteria	Subgroup 6	uncultured bacterium	NA	NA	NA	NO	NO	1	1	1	0	0	0	2	4	1	0	1	2	0	0	0	1	6	1	0	0	0	0	0	0	1	3	2	2	1	2	0	0	0	1	2	1	0	1	0	0	0	0	0	1	4	1	2	0	0	0	0	2	0	1	0	0	1	0	0	0	1	5	2	0	1	0	0	0	0	1	5	5
JN178026.1.1497	Chloroflexi	Chloroflexia	Thermomicrobiales	JG30-KF-CM45	uncultured bacterium	NA	NO	NO	1	1	3	0	0	0	6	13	8	0	2	1	0	0	0	10	24	4	1	1	1	0	0	0	8	18	10	7	1	0	0	0	0	8	8	9	1	3	0	0	0	0	4	6	6	5	2	1	0	0	0	3	4	9	1	2	0	1	0	0	3	1	5	2	1	0	0	0	0	7	8	4
KC432089.1.1374	Proteobacteria	Deltaproteobacteria	Myxococcales	Phaselicystidaceae	Phaselicystis	uncultured bacterium	NO	NO	24	7	4	0	0	0	3	12	7	31	4	4	3	0	0	11	1	7	22	7	6	9	0	0	13	6	5	11	11	6	2	0	0	8	4	11	2	1	3	6	0	0	0	0	1	7	5	5	2	1	0	0	4	1	7	5	0	0	0	0	0	2	1	1	4	4	1	1	0	3	3	1
JF808847.1.1533	Proteobacteria	Gammaproteobacteria	Betaproteobacteriales	Burkholderiaceae	Aquabacterium	uncultured Burkholderiales bacterium	NO	NO	11	1	2	1	0	0	0	1	0	1	0	0	1	0	0	0	0	1	2	0	1	1	1	0	3	2	0	4	2	0	1	0	0	3	1	1	0	0	4	1	0	0	0	0	1	2	1	1	0	0	0	0	0	0	2	1	1	0	0	0	1	0	1	4	0	0	0	0	0	0	0	1
KC554693.1.1515	Actinobacteria	Actinobacteria	Propionibacteriales	Propionibacteriaceae	uncultured	uncultured bacterium	NO	NO	1	0	1	0	0	0	6	4	2	3	1	2	0	0	0	4	9	1	4	1	2	0	0	0	3	7	1	4	1	0	0	0	0	5	9	4	3	0	0	0	0	0	1	5	5	6	0	1	0	0	0	9	4	4	4	0	2	0	0	0	6	1	5	3	2	0	1	0	0	0	2	3
LC192382.1.1427	Chloroflexi	Chloroflexia	Thermomicrobiales	JG30-KF-CM45	uncultured anaerobic ammonium-oxidizing bacterium	NA	NO	NO	3	0	2	1	0	0	2	6	5	7	4	4	0	0	0	7	12	7	3	2	2	0	0	0	12	12	8	4	2	1	0	0	0	8	10	7	6	5	2	0	0	0	5	5	6	0	0	3	0	0	0	6	1	7	1	1	1	0	0	0	10	9	5	3	3	2	0	0	0	11	7	6
HM461213.1.1466	Proteobacteria	Gammaproteobacteria	Pseudomonadales	Pseudomonadaceae	Pseudomonas	Pseudomonas sp. enrichment culture clone HSL84	YES	NO	1	0	1	0	0	0	0	0	0	0	0	1	0	0	0	1	0	0	1	0	0	2	0	0	0	0	0	0	0	19	0	0	0	1	0	0	3	0	3	0	0	0	0	0	0	0	1	0	0	0	0	1	0	0	0	0	5	0	0	0	0	0	0	2	0	1	0	0	0	0	0	0
AB473921.1.1480	Proteobacteria	Alphaproteobacteria	Sphingomonadales	Sphingomonadaceae	Sphingomonas	uncultured endolithic bacterium	NO	NO	11	2	4	2	0	0	14	6	9	10	3	9	0	0	0	3	7	4	13	4	5	3	0	0	11	11	10	8	1	5	2	0	0	9	8	6	2	0	3	1	0	0	3	3	5	4	1	4	2	0	0	7	1	7	2	3	2	0	0	0	2	8	3	11	3	0	1	0	0	5	6	6
AJ278146.1.1369	Proteobacteria	Deltaproteobacteria	Bdellovibrionales	Bacteriovoracaceae	Bacteriovorax	Bdellovibrio sp. SD1	NO	NO	2	4	0	0	0	0	0	2	1	1	1	1	0	0	0	1	1	0	0	0	1	0	0	0	1	2	0	0	2	1	0	1	0	0	0	1	0	0	0	0	0	0	2	0	0	1	2	1	0	0	0	0	3	0	0	2	1	0	0	0	1	1	0	0	2	0	0	0	0	0	4	0
EU132946.1.1301	Actinobacteria	Thermoleophilia	Gaiellales	uncultured	uncultured bacterium	NA	NO	NO	0	0	0	0	0	0	0	0	1	0	1	0	0	0	0	1	1	0	0	0	2	0	0	0	1	1	1	1	1	1	0	0	0	1	1	2	1	1	0	0	0	0	2	0	0	1	0	0	0	0	0	0	1	0	0	1	0	0	0	0	0	2	1	1	0	0	0	0	0	2	1	2
EU881255.1.1489	Planctomycetes	Planctomycetacia	Gemmatales	Gemmataceae	uncultured	uncultured bacterium	NO	NO	9	2	9	0	0	0	13	22	18	1	2	2	0	0	0	17	19	10	3	2	7	0	0	0	25	26	16	9	5	9	0	0	0	14	24	23	4	3	2	0	0	0	5	14	22	14	4	8	0	0	0	8	17	32	3	4	5	0	0	0	8	21	9	11	6	1	0	0	0	12	24	30
KC961271.1.1519	Proteobacteria	Deltaproteobacteria	Myxococcales	Sandaracinaceae	uncultured	uncultured bacterium	NO	NO	643	531	48	219	107	1	41	40	71	674	476	60	511	176	3	54	64	55	316	630	48	472	124	2	59	77	72	356	411	31	399	92	3	25	50	71	77	36	9	93	6	0	10	21	42	117	153	13	213	27	0	14	26	50	129	43	7	60	26	1	8	31	38	79	197	7	64	28	0	24	59	72
LRRQ01000112.18392.19954	Verrucomicrobia	Verrucomicrobiae	Opitutales	Opitutaceae	Diplosphaera	Opitutaceae bacterium TSB47	NO	NO	3	2	17	0	0	0	2	1	3	5	3	2	1	1	0	2	1	1	4	0	3	0	0	0	4	1	1	2	2	2	0	0	0	2	0	1	3	2	12	1	0	0	5	2	0	6	8	26	2	0	0	0	1	0	2	2	3	2	0	0	2	0	1	2	1	15	0	0	0	2	1	1
GQ263521.1.1434	Proteobacteria	Alphaproteobacteria	Rhizobiales	Xanthobacteraceae	uncultured	uncultured bacterium	NO	NO	0	0	0	0	0	0	2	0	1	0	0	0	0	0	0	1	1	0	0	0	0	0	0	0	0	1	1	0	0	1	0	0	0	1	2	2	0	0	0	0	0	0	0	0	0	0	1	0	0	0	0	0	0	0	0	0	0	0	0	0	1	0	1	0	0	0	0	0	0	0	4	1
HM447855.1.1498	Acidobacteria	Subgroup 17	uncultured Acidobacteria bacterium	NA	NA	NA	NO	NO	1	0	0	0	0	0	3	1	5	0	0	0	0	0	0	1	6	3	0	0	0	0	0	0	4	2	0	1	2	0	0	0	0	2	1	0	2	0	0	0	0	0	1	5	0	0	1	0	0	0	0	4	7	0	1	1	2	0	0	0	0	3	1	0	1	0	0	0	0	3	2	3
FPLS01010831.7.1470	Proteobacteria	Alphaproteobacteria	Caulobacterales	Caulobacteraceae	uncultured	metagenome	NO	NO	28	12	6	9	2	0	20	8	13	27	13	6	3	1	0	34	16	6	23	9	6	13	0	0	33	13	3	26	10	11	12	1	2	24	12	10	25	6	5	10	0	0	11	11	12	24	5	8	3	0	0	27	12	12	34	10	5	5	0	2	30	8	19	40	10	4	5	1	0	12	24	8
GQ396838.1.1454	Proteobacteria	Alphaproteobacteria	Rhizobiales	Xanthobacteraceae	Pseudolabrys	uncultured bacterium	NO	NO	0	0	0	0	0	0	1	2	3	0	0	2	0	0	0	3	3	2	0	0	1	0	0	0	0	0	1	0	0	0	0	0	0	2	0	1	0	0	2	0	0	0	1	5	0	0	0	0	0	0	0	0	3	0	2	1	0	0	0	0	0	1	1	1	0	0	0	0	0	1	0	3
AB630619.1.1427	Planctomycetes	Planctomycetacia	Pirellulales	Pirellulaceae	Pirellula	uncultured bacterium	NO	NO	13	3	10	0	1	0	22	40	40	12	9	12	0	0	0	44	29	24	21	9	6	2	0	0	48	47	18	23	8	7	1	0	0	33	30	19	19	14	9	0	0	0	24	24	31	17	4	7	0	0	0	31	21	40	19	19	6	1	0	0	22	50	20	23	9	6	1	0	0	45	49	31
KY362393.1.1492	Actinobacteria	Actinobacteria	Streptomycetales	Streptomycetaceae	Streptomyces	Streptomyces sp.	YES	NO	0	0	0	1	0	0	1	1	2	0	0	0	0	0	0	0	2	0	0	0	0	0	0	0	0	0	0	1	0	0	0	0	0	0	0	1	2	2	0	0	0	0	10	0	7	2	0	0	0	0	0	1	1	1	2	0	1	1	0	0	2	3	0	7	0	1	0	0	0	4	2	3
FPLL01002874.11.1478	Proteobacteria	Alphaproteobacteria	Rhizobiales	Rhizobiales Incertae Sedis	Bauldia	metagenome	NO	NO	17	6	11	1	0	0	52	43	42	5	11	8	1	0	0	51	44	29	16	7	8	0	0	1	47	49	25	21	21	17	1	0	0	46	45	32	18	8	10	0	0	0	19	31	30	13	9	6	0	0	0	43	52	33	8	12	2	1	0	0	21	48	21	7	14	4	0	0	0	50	48	31
CU466781.2.1356	Proteobacteria	Deltaproteobacteria	Myxococcales	Nannocystaceae	uncultured	uncultured delta proteobacterium	NO	NO	1	1	9	0	0	0	1	12	15	0	1	2	0	0	0	4	8	10	0	1	1	0	0	0	0	6	9	0	2	5	0	0	0	0	2	5	0	3	2	0	0	0	1	1	1	0	3	1	0	0	0	0	1	4	1	2	2	0	0	0	2	2	5	2	4	1	0	0	0	0	6	9
JF796780.1.1356	Bacteroidetes	Bacteroidia	Flavobacteriales	Crocinitomicaceae	Fluviicola	uncultured bacterium	NO	NO	2	1	2	1	0	0	1	1	1	3	1	0	0	0	0	0	0	1	2	0	1	0	0	0	1	12	2	3	0	2	0	0	0	1	0	1	0	0	0	0	0	0	2	0	1	0	0	0	0	0	0	0	0	1	0	0	1	0	0	0	5	0	0	0	0	0	0	0	0	1	1	0
EU979091.1.1522	Gemmatimonadetes	S0134 terrestrial group	uncultured Gemmatimonadetes bacterium	NA	NA	NA	NO	NO	0	0	0	0	0	0	1	1	1	1	0	0	0	0	0	1	1	0	0	0	1	0	0	0	1	3	1	1	1	1	0	0	0	0	1	0	0	0	0	0	0	0	0	1	0	1	0	0	0	0	0	1	1	2	0	0	0	0	0	0	0	1	0	1	0	0	0	0	0	2	0	2
DQ129355.1.1455	Cyanobacteria	Oxyphotobacteria	Nostocales	Nostocales Incertae Sedis	Microseira Carmichael-Alabama	uncultured bacterium	NO	NO	6	0	1	0	1	0	70	18	36	0	0	3	0	0	0	24	7	1	2	1	1	3	0	0	21	20	0	7	1	0	0	0	0	27	6	12	0	0	0	0	0	0	0	1	1	5	0	0	2	0	0	2	0	4	3	0	0	0	0	0	0	0	0	0	1	1	0	0	0	0	2	0
HM308588.1.1338	Actinobacteria	Actinobacteria	Frankiales	Nakamurellaceae	Nakamurella	uncultured bacterium	NO	NO	15	7	18	0	0	0	36	66	71	30	28	28	0	0	0	91	118	50	39	13	25	1	0	0	76	89	58	31	27	30	0	0	0	52	81	48	76	35	11	3	0	0	37	35	59	28	13	19	0	0	0	45	32	73	34	20	13	0	0	0	99	55	46	68	14	9	1	0	0	61	84	62
FJ478899.1.1515	Verrucomicrobia	Verrucomicrobiae	Pedosphaerales	Pedosphaeraceae	uncultured bacterium	NA	NO	NO	59	31	21	0	0	0	114	74	42	24	14	11	2	0	0	74	83	19	35	20	20	1	0	0	85	67	36	24	28	7	3	0	0	49	60	23	15	15	10	0	0	0	27	50	45	26	21	8	3	0	0	43	77	50	13	14	4	0	0	0	39	56	12	13	14	10	0	0	0	48	77	51
JF236062.1.1356	Bacteroidetes	Bacteroidia	Chitinophagales	Chitinophagaceae	uncultured	uncultured bacterium	NO	NO	0	0	2	0	0	0	9	6	4	0	1	0	0	0	0	6	1	0	1	0	0	0	0	0	2	1	0	0	1	1	0	0	0	7	3	1	0	0	0	0	0	0	1	1	1	1	1	0	0	0	0	1	4	1	0	0	0	0	0	0	5	0	1	1	1	0	0	0	0	0	3	1
JQ769665.1.1457	Chloroflexi	Anaerolineae	SBR1031	A4b	uncultured bacterium	NA	NO	NO	2	0	1	0	0	0	3	5	1	3	5	0	1	0	0	3	2	2	1	0	1	0	0	0	2	4	0	2	3	0	0	0	0	5	2	1	1	0	0	0	0	0	0	2	4	4	2	1	0	0	0	2	2	1	0	0	0	0	0	0	1	2	0	1	3	0	0	0	0	1	2	5
HM307287.1.1342	Planctomycetes	Planctomycetacia	Isosphaerales	Isosphaeraceae	Singulisphaera	uncultured bacterium	NO	NO	1	0	0	0	0	0	2	3	2	4	0	2	0	0	0	11	10	3	1	0	4	0	0	0	6	4	4	2	1	1	0	0	0	2	11	9	17	3	3	0	0	0	7	13	9	5	3	1	0	0	0	6	12	13	8	1	6	0	0	0	18	15	18	11	4	0	1	0	0	20	6	12
FPLS01053186.11.1514	Actinobacteria	Actinobacteria	Micrococcales	Microbacteriaceae	Leifsonia	metagenome	NO	NO	7	1	4	2	0	0	7	3	7	12	6	7	3	0	0	10	3	2	6	2	4	5	0	0	6	10	4	14	8	2	2	0	0	6	4	2	16	5	3	5	0	0	12	6	4	11	4	3	1	0	0	8	6	7	19	5	3	3	0	0	9	5	4	28	8	1	1	0	1	17	5	6
GQ015343.1.1350	Proteobacteria	Gammaproteobacteria	Betaproteobacteriales	Burkholderiaceae	Massilia	uncultured bacterium	YES	NO	9	0	1	0	0	0	1	0	1	4	0	0	0	0	0	0	2	0	2	0	2	1	0	0	1	0	1	8	2	3	0	0	0	3	2	0	2	0	0	2	0	0	1	1	1	6	1	0	3	1	0	2	0	0	1	0	0	0	0	0	1	1	0	5	2	1	0	0	0	0	0	0
DQ129588.1.1516	Proteobacteria	Deltaproteobacteria	Myxococcales	P3OB-42	uncultured bacterium	NA	NO	NO	4	0	0	0	0	0	37	0	1	4	0	0	0	0	0	1	2	2	2	0	0	0	0	0	3	1	0	5	2	0	0	0	0	2	2	0	6	1	0	0	0	0	2	0	2	2	1	0	0	0	0	12	2	0	9	2	0	1	0	0	7	2	2	10	1	0	0	0	0	3	8	5
JN178193.1.1562	Acidobacteria	Blastocatellia (Subgroup 4)	Pyrinomonadales	Pyrinomonadaceae	RB41	uncultured bacterium	NO	NO	8	11	5	0	0	0	37	40	19	2	4	5	1	0	0	31	53	15	5	5	3	0	0	0	33	38	12	12	12	12	2	1	0	60	51	24	12	8	7	3	0	0	32	18	18	14	5	9	1	0	0	51	48	19	8	8	2	0	0	0	37	45	7	17	13	8	1	0	0	57	55	37
KC554552.1.1514	Actinobacteria	Actinobacteria	Frankiales	Acidothermaceae	Acidothermus	uncultured bacterium	NO	NO	6	26	8	0	0	0	47	92	76	7	8	6	0	0	0	63	81	30	10	7	8	0	0	0	71	81	43	6	17	2	0	0	0	37	78	33	30	25	8	0	0	0	44	45	59	26	9	3	0	0	0	51	93	90	10	7	3	0	0	0	53	59	35	10	14	5	0	0	0	49	60	47
FPLS01020418.2.1327	Bacteroidetes	Bacteroidia	Cytophagales	Microscillaceae	uncultured	metagenome	NO	NO	4	7	1	0	2	0	4	1	2	0	0	0	0	0	0	0	0	1	2	1	0	1	0	0	2	1	1	2	0	1	2	0	0	5	2	1	0	2	0	0	0	0	1	2	0	0	5	1	0	0	0	0	2	1	3	2	1	1	0	0	3	0	2	0	2	3	2	0	0	0	1	1
JQ396634.1.1474	Proteobacteria	Alphaproteobacteria	Rhizobiales	Rhizobiaceae	Allorhizobium-Neorhizobium-Pararhizobium-Rhizobium	Rhizobium sp. MN12-23	NO	NO	185	55	121	24	3	9	150	21	67	315	86	132	46	8	8	51	23	29	154	57	111	51	0	13	48	17	35	293	79	145	97	11	14	56	20	25	176	50	113	33	4	15	54	13	25	276	39	114	65	4	2	74	22	45	163	54	90	28	11	12	48	22	20	183	51	90	39	4	9	27	41	42
DQ303352.1.1452	Proteobacteria	Alphaproteobacteria	Rhizobiales	Xanthobacteraceae	Bradyrhizobium	uncultured Bradyrhizobium sp.	YES	NO	1	0	0	0	0	0	0	2	0	0	0	0	1	0	0	2	3	2	0	1	1	0	0	0	1	1	1	0	0	0	0	0	0	0	1	1	1	0	0	0	0	0	0	0	0	0	0	1	0	0	0	0	1	2	0	0	0	0	0	0	2	0	2	1	0	0	0	0	0	0	0	0
EF019578.1.1340	Chloroflexi	Anaerolineae	SBR1031	uncultured bacterium	NA	NA	NO	NO	13	7	8	0	0	0	12	11	13	12	8	2	0	0	0	19	24	15	6	2	4	0	0	0	22	28	25	4	7	3	1	0	0	17	29	10	30	16	7	3	0	0	44	93	76	15	13	13	1	0	0	31	82	58	19	17	14	2	0	0	28	87	55	27	17	5	2	1	0	52	66	56
FM955866.1.1526	Actinobacteria	Actinobacteria	Micrococcales	Micrococcaceae	Pseudarthrobacter	Pseudarthrobacter scleromae	NO	NO	2	6	8	0	0	0	12	13	28	3	11	6	0	0	0	38	50	22	23	6	8	1	0	0	27	39	23	13	4	33	0	0	0	10	40	22	28	24	19	0	1	0	25	22	27	24	4	19	0	0	0	26	17	18	14	5	18	0	0	0	31	12	16	48	10	4	0	0	0	32	33	32
JX079321.1.1460	Chloroflexi	KD4-96	uncultured bacterium	NA	NA	NA	NO	NO	5	5	1	0	0	0	9	20	16	1	3	5	0	0	0	26	24	10	6	0	6	0	0	1	33	26	11	11	9	4	0	0	0	16	20	16	5	3	3	0	0	0	2	17	11	12	3	0	0	0	0	12	23	24	7	3	1	0	0	0	19	17	12	4	11	6	0	0	0	26	19	18
FPLS01001537.8.1539	Gemmatimonadetes	Longimicrobia	Longimicrobiales	Longimicrobiaceae	metagenome	NA	NO	NO	89	21	69	2	2	0	113	93	154	128	68	64	2	2	0	140	149	43	90	39	62	7	2	0	138	121	52	211	71	37	13	0	1	291	137	116	105	25	18	2	0	0	63	70	46	90	28	9	1	0	0	133	102	77	43	23	14	2	0	0	41	87	42	128	28	11	6	0	0	85	97	61
LN573064.1.1333	Chloroflexi	KD4-96	uncultured bacterium	NA	NA	NA	NO	NO	2	0	2	0	0	0	4	7	1	0	0	0	0	0	0	4	2	4	0	0	0	0	0	0	3	3	0	0	1	0	0	0	0	3	0	3	0	0	0	0	0	0	1	3	1	1	0	0	0	0	0	1	2	1	1	1	0	0	0	0	0	3	0	1	2	0	0	0	0	1	1	0
FPLS01035859.11.1474	Proteobacteria	Alphaproteobacteria	Caulobacterales	Caulobacteraceae	uncultured	metagenome	NO	NO	25	18	9	3	0	0	13	3	6	34	16	8	4	0	0	12	9	5	14	10	5	3	2	0	14	10	4	30	11	9	7	0	2	27	9	13	26	7	6	0	0	0	10	5	13	15	7	6	8	0	1	13	7	7	28	5	1	2	0	0	4	5	4	27	6	1	3	0	0	9	5	5
HQ218577.1.1487	Planctomycetes	Planctomycetacia	Isosphaerales	Isosphaeraceae	Paludisphaera	uncultured bacterium	NO	NO	0	0	0	0	0	0	0	1	3	0	0	0	0	1	1	2	0	3	1	1	0	0	0	0	0	1	2	0	0	0	2	0	0	2	1	0	3	0	0	0	0	0	1	0	0	0	0	0	0	0	0	0	2	2	0	0	0	0	0	0	0	0	2	3	0	0	0	0	0	0	2	2
AF361203.1.1501	Proteobacteria	Gammaproteobacteria	Betaproteobacteriales	Burkholderiaceae	Polaromonas	uncultured beta proteobacterium	YES	NO	1	1	3	0	0	0	1	0	0	0	0	0	0	0	0	0	0	0	2	1	0	0	0	0	0	1	0	1	0	0	1	0	0	0	0	0	1	1	1	0	0	0	1	0	0	1	1	1	0	0	0	1	0	0	1	0	0	0	0	0	0	1	0	1	0	0	0	0	0	0	1	0
KY190408.1.1476	Acidobacteria	Subgroup 6	uncultured bacterium	NA	NA	NA	NO	NO	2	0	0	0	0	0	5	6	2	0	1	1	0	0	0	3	5	3	1	1	0	0	0	0	6	4	0	1	1	3	0	0	0	1	6	2	0	1	0	0	0	0	3	2	5	1	0	1	0	0	0	4	4	3	2	1	2	0	0	0	12	14	2	3	3	1	0	0	0	1	13	9
HQ674907.1.1496	Planctomycetes	Planctomycetacia	Isosphaerales	Isosphaeraceae	uncultured	uncultured Singulisphaera sp.	NO	NO	6	6	6	0	0	0	21	26	22	6	3	7	1	0	0	16	38	22	8	4	9	0	0	0	15	40	20	11	4	7	0	0	0	18	23	23	38	16	9	0	0	0	27	33	38	8	4	3	0	0	0	29	18	35	19	8	5	2	0	0	54	39	29	26	11	4	1	0	0	27	38	31
KC554103.1.1523	Actinobacteria	Actinobacteria	Pseudonocardiales	Pseudonocardiaceae	Pseudonocardia	uncultured bacterium	NO	NO	30	24	48	2	1	0	64	178	130	29	50	39	1	0	0	149	274	102	50	25	42	0	0	0	143	205	115	46	39	27	6	0	0	79	171	101	89	62	23	1	0	0	115	111	132	70	20	28	1	0	0	83	75	148	59	39	19	0	1	0	190	109	99	102	36	27	4	0	0	175	128	106
FPLS01033185.17.1484	Proteobacteria	Alphaproteobacteria	Reyranellales	Reyranellaceae	Reyranella	metagenome	NO	NO	2	1	0	0	0	0	1	3	4	3	1	0	0	0	0	4	6	5	0	0	1	0	0	0	5	5	3	1	1	0	0	0	0	4	4	0	1	2	1	0	0	0	4	1	3	0	1	1	0	0	0	4	4	1	3	0	0	0	0	0	1	9	2	4	3	0	0	0	0	4	5	0
JN178092.1.1553	Acidobacteria	Thermoanaerobaculia	Thermoanaerobaculales	Thermoanaerobaculaceae	Subgroup 10	uncultured bacterium	NO	NO	6	0	0	0	0	0	8	11	1	3	4	5	0	0	0	6	8	3	2	6	1	0	0	0	13	8	5	14	3	0	1	0	0	7	7	7	15	7	1	1	0	0	3	11	7	9	6	2	5	1	0	9	12	10	9	3	2	1	0	0	2	8	2	14	7	0	4	0	0	10	11	7
AY921676.1.1407	Proteobacteria	Deltaproteobacteria	Myxococcales	Haliangiaceae	Haliangium	uncultured delta proteobacterium	NO	NO	3	3	1	2	0	0	5	7	0	2	2	1	1	0	0	6	11	2	0	0	0	1	0	0	7	2	4	1	2	0	2	0	0	7	3	1	0	1	0	2	0	0	3	2	1	1	1	2	0	0	0	5	7	1	0	0	1	0	0	1	1	6	3	2	1	0	0	0	0	5	9	5
FPLL01007078.20.1534	Proteobacteria	Gammaproteobacteria	Betaproteobacteriales	Burkholderiaceae	Caenimonas	metagenome	NO	NO	29	18	13	1	1	0	14	15	8	28	15	20	7	1	0	13	14	4	16	12	14	8	0	0	13	9	8	28	17	10	5	0	1	4	8	5	25	13	18	2	0	0	4	12	14	19	6	8	1	1	0	13	12	9	28	11	8	0	0	0	22	16	14	18	17	14	4	0	1	11	18	10
GX182005.7.1522	Proteobacteria	Gammaproteobacteria	Betaproteobacteriales	Rhodocyclaceae	Azoarcus	unidentified	YES	NO	1	1	1	1	0	0	9	12	0	2	3	3	0	0	0	5	1	0	0	1	1	0	0	0	2	3	0	0	0	2	0	0	0	1	5	0	7	2	0	1	0	0	3	0	0	2	0	0	0	0	0	1	4	0	7	1	0	0	0	0	21	3	2	6	2	0	1	0	0	4	14	0
KC331535.1.1508	Actinobacteria	Thermoleophilia	Solirubrobacterales	67-14	uncultured bacterium	NA	NO	NO	0	1	1	0	0	0	3	0	0	0	0	1	0	0	0	7	7	1	0	0	0	0	0	0	6	3	1	0	1	0	0	0	0	1	0	1	0	2	0	0	0	0	1	1	4	2	0	0	0	0	0	2	2	1	1	0	0	0	0	0	1	0	1	0	1	0	0	0	0	0	1	0
FPLM01000504.16.1517	Actinobacteria	Acidimicrobiia	Microtrichales	Microtrichaceae	uncultured	metagenome	NO	NO	13	4	7	2	1	0	10	13	20	10	11	8	2	0	0	27	26	8	16	8	11	4	0	0	15	23	16	9	5	6	2	0	0	12	11	13	15	2	0	3	0	0	4	7	5	11	8	2	4	1	0	3	9	9	7	8	2	2	0	0	9	4	3	7	5	0	3	0	0	10	15	8
CP001037.6085170.6086658	Cyanobacteria	Oxyphotobacteria	Nostocales	Nostocaceae	Nostoc PCC-73102	Nostoc punctiforme PCC 73102	NO	NO	6	11	24	1	0	0	21	74	51	4	5	14	0	0	0	52	76	29	7	4	15	0	0	0	27	92	28	24	20	23	0	0	0	32	74	51	18	12	10	0	0	0	9	7	20	22	7	14	1	0	0	16	29	61	12	16	5	0	0	0	41	25	28	8	9	6	0	0	0	23	54	63
AB696005.1.1474	Firmicutes	Bacilli	Bacillales	Planococcaceae	Sporosarcina	uncultured bacterium	NO	NO	0	0	0	0	0	0	0	2	2	0	1	1	0	0	0	1	7	3	0	0	0	0	0	0	0	4	3	0	0	0	0	0	0	1	4	1	0	0	0	0	0	0	1	1	1	0	0	0	0	0	0	3	1	0	1	3	0	0	0	0	3	2	2	2	2	0	0	0	0	3	1	5
KC172364.1.1465	Acidobacteria	Acidobacteriia	Acidobacteriales	Acidobacteriaceae (Subgroup 1)	Terracidiphilus	uncultured Acidobacteriaceae bacterium	NO	NO	0	0	2	0	0	0	0	0	0	0	0	0	0	0	0	1	1	4	0	0	0	0	0	0	0	2	0	1	0	0	0	0	0	0	0	1	20	3	2	0	0	0	6	4	2	3	1	0	0	0	0	1	2	1	10	3	2	0	0	0	1	4	3	10	1	1	1	0	0	3	2	1
KT905705.1.1516	Actinobacteria	Actinobacteria	Micrococcales	Micrococcaceae	Pseudarthrobacter	uncultured bacterium	NO	NO	1	1	1	0	0	0	0	0	5	0	1	0	0	0	0	3	2	1	0	0	0	0	0	0	1	4	0	1	0	2	0	0	0	2	2	3	1	0	0	0	0	0	1	0	1	0	0	0	0	0	0	3	2	0	2	1	1	0	0	0	1	1	1	7	0	1	0	0	0	5	1	3
GQ396997.1.1512	Proteobacteria	Gammaproteobacteria	Xanthomonadales	Xanthomonadaceae	Arenimonas	uncultured bacterium	NO	NO	12	8	2	1	0	0	0	0	0	9	8	2	2	0	0	0	1	1	8	3	0	2	0	0	0	1	0	4	2	0	1	0	0	0	1	1	14	4	1	4	0	0	0	3	1	13	4	0	4	1	0	1	1	2	24	5	0	4	0	0	1	0	0	6	8	0	3	0	0	1	2	1
KC331478.1.1515	Acidobacteria	Subgroup 6	uncultured bacterium	NA	NA	NA	NO	NO	1	0	0	0	0	0	2	1	1	0	1	0	0	0	0	1	0	1	2	0	1	0	0	0	0	0	0	1	0	0	0	0	0	0	0	0	0	2	0	0	0	0	1	0	0	2	0	0	0	0	0	0	1	1	0	1	0	0	0	0	2	1	1	0	1	0	0	0	0	2	0	0
EU881173.1.1520	Acidobacteria	Subgroup 6	uncultured bacterium	NA	NA	NA	NO	NO	12	3	3	1	0	0	32	45	20	2	8	8	0	0	1	42	71	14	7	6	3	0	0	0	34	59	19	5	9	4	0	1	0	10	33	19	21	14	9	1	0	0	14	29	36	9	8	1	0	0	0	31	34	28	7	7	2	0	0	0	25	41	17	16	19	8	0	0	0	49	53	28
FJ543044.1.1453	Proteobacteria	Alphaproteobacteria	Rhizobiales	Xanthobacteraceae	uncultured	uncultured Rhizobiales bacterium	NO	NO	4	1	1	0	0	0	4	6	10	5	2	4	0	1	0	5	11	6	8	4	0	3	0	1	8	7	7	8	4	3	1	0	0	6	5	7	7	2	0	1	0	0	1	5	8	4	4	2	2	0	1	7	9	10	8	0	0	1	0	0	7	9	3	6	7	1	0	0	1	4	10	9
JQ769862.1.1467	Planctomycetes	Phycisphaerae	Tepidisphaerales	WD2101 soil group	uncultured bacterium	NA	NO	NO	10	9	9	1	0	0	23	28	26	9	2	7	0	0	0	33	30	17	9	8	9	1	0	0	32	29	19	17	15	9	0	0	1	19	28	17	31	16	10	0	0	0	22	31	35	19	7	8	0	0	0	17	43	35	13	5	2	0	0	0	18	33	18	28	13	9	0	0	0	39	37	22
EU132527.1.1376	Actinobacteria	Thermoleophilia	Solirubrobacterales	Solirubrobacteraceae	Solirubrobacter	uncultured bacterium	NO	NO	1	0	0	1	0	0	2	0	0	0	0	0	0	0	0	5	2	2	0	1	0	0	0	0	3	2	2	0	1	0	0	0	0	1	3	1	1	0	0	0	0	0	1	1	0	1	0	0	0	0	0	1	2	7	1	0	0	0	0	0	2	3	1	2	0	1	0	0	0	2	3	2
FJ538144.1.1493	Acidobacteria	Subgroup 11	uncultured Acidobacteria bacterium	NA	NA	NA	NO	NO	88	98	65	1	1	0	207	408	216	51	68	42	3	0	0	227	444	100	69	58	41	2	0	0	249	477	155	67	125	33	1	1	0	152	371	151	42	59	32	2	1	0	105	196	149	72	56	30	2	0	0	171	324	200	32	59	15	1	0	0	140	299	91	52	83	23	1	0	1	203	405	230
GQ421848.1.1439	Proteobacteria	Alphaproteobacteria	Rhizobiales	Beijerinckiaceae	Microvirga	Microvirga aerophila	NO	NO	0	0	1	0	0	0	3	1	3	1	1	2	0	0	0	1	2	1	0	1	2	0	0	0	2	2	2	1	0	2	0	0	0	3	5	2	0	0	0	0	0	0	0	0	0	0	0	1	0	0	0	0	1	1	0	3	0	0	0	0	2	0	1	0	0	0	0	0	0	2	0	0
HQ730663.1.1467	Acidobacteria	Acidobacteriia	Acidobacteriales	Acidobacteriaceae (Subgroup 1)	Occallatibacter	uncultured Acidobacterium sp.	NO	NO	2	0	0	0	0	0	1	0	0	0	0	0	0	0	0	1	4	4	1	0	0	0	0	0	0	4	1	0	0	0	0	0	0	1	1	1	20	3	0	0	1	0	6	4	4	6	0	0	0	0	0	1	2	1	10	1	0	0	0	0	8	3	3	4	2	0	0	0	0	4	3	2
EU545827.1.1539	Proteobacteria	Deltaproteobacteria	Myxococcales	Phaselicystidaceae	Phaselicystis	Phaselicystis flava	NO	NO	26	34	13	0	0	0	23	151	31	13	63	21	0	1	0	32	71	9	18	24	29	0	0	0	31	53	28	19	73	16	3	0	0	28	63	24	6	31	2	1	0	0	6	17	7	27	32	3	1	0	0	21	26	17	8	20	1	1	0	0	8	22	7	13	50	1	1	0	0	14	30	19
EU669180.1.1551	Firmicutes	Bacilli	Bacillales	Paenibacillaceae	Paenibacillus	uncultured Paenibacillus sp.	NO	NO	1	1	0	0	0	1	3	3	4	0	3	4	0	0	0	5	9	5	1	2	1	0	0	0	1	14	2	8	2	1	0	0	0	3	7	3	0	6	3	0	0	0	1	2	3	2	2	2	0	0	0	9	5	8	5	2	4	0	0	0	4	7	6	3	3	2	0	0	0	1	5	6
KY030815.1.1516	Actinobacteria	Actinobacteria	Micrococcales	Intrasporangiaceae	Marihabitans	Kribbia dieselivorans	NO	NO	4	5	6	0	0	0	7	17	10	7	4	4	0	0	0	22	31	8	4	2	9	0	0	0	9	20	10	4	6	5	1	0	0	5	17	16	15	10	5	0	0	0	11	5	15	12	1	3	1	0	0	17	12	16	10	7	1	0	0	0	15	7	18	20	4	7	2	0	0	15	15	10
JN178870.1.1538	Actinobacteria	Thermoleophilia	Solirubrobacterales	67-14	uncultured bacterium	NA	NO	NO	1	1	0	0	0	0	1	2	4	1	0	0	0	0	0	2	4	1	0	0	0	0	0	0	3	2	3	1	0	0	0	0	0	2	3	2	1	1	0	0	0	0	3	1	0	0	1	1	0	0	0	3	2	2	2	1	0	1	0	0	3	4	1	0	0	0	0	0	0	0	2	0
EF209341.1.1534	Proteobacteria	Gammaproteobacteria	Betaproteobacteriales	Burkholderiaceae	Comamonas	uncultured bacterium	NO	NO	1	1	0	0	0	0	3	1	1	1	0	2	0	0	0	2	1	0	2	2	0	0	0	0	0	0	0	0	0	1	0	0	0	0	0	0	0	0	0	1	0	0	1	1	0	0	0	3	0	0	0	2	0	0	0	1	1	0	0	0	3	0	1	0	0	2	0	0	0	0	1	2
KX753140.1.1476	Firmicutes	Bacilli	Bacillales	Bacillaceae	Bacillus	uncultured bacterium	NO	NO	0	0	0	0	0	0	0	1	1	0	0	0	0	0	0	0	2	2	1	0	1	0	0	0	0	2	1	0	1	0	0	0	0	0	2	1	0	0	0	0	0	0	0	0	1	0	2	0	0	0	0	0	0	0	0	0	0	0	0	0	0	0	0	0	1	0	0	0	0	1	1	0
JN177813.1.1556	Acidobacteria	Thermoanaerobaculia	Thermoanaerobaculales	Thermoanaerobaculaceae	Subgroup 10	uncultured bacterium	NO	NO	23	8	3	0	0	0	10	19	11	11	7	9	0	0	0	14	15	10	22	8	2	4	0	0	15	24	2	24	18	4	2	0	0	20	27	7	16	2	3	4	0	0	3	15	8	19	7	1	2	1	0	18	22	13	14	10	2	1	0	0	6	22	10	18	10	0	3	0	0	11	15	9
FPLM01008493.16.1517	Actinobacteria	Actinobacteria	Micrococcales	Microbacteriaceae	Lysinimonas	metagenome	NO	NO	0	0	0	1	0	0	0	1	5	0	1	1	0	0	0	0	0	0	0	0	0	0	0	0	4	0	1	0	0	0	0	0	0	0	2	1	16	0	1	3	0	0	2	1	4	1	1	0	0	0	0	0	3	1	14	0	1	0	0	0	6	2	3	6	0	0	1	0	0	3	2	1
HQ119073.1.1501	Planctomycetes	Planctomycetacia	Planctomycetales	uncultured	uncultured bacterium	NA	NO	NO	0	0	0	0	0	0	1	2	1	0	0	0	0	0	0	0	1	0	0	1	0	0	0	0	1	0	1	0	0	0	1	0	0	0	2	0	0	0	0	0	0	0	0	0	1	1	0	2	0	0	0	1	2	3	0	0	0	0	0	0	2	3	1	0	0	0	0	0	0	0	2	1
EU979052.1.1473	Armatimonadetes	uncultured	uncultured actinobacterium	NA	NA	NA	NO	NO	35	26	24	1	1	0	83	85	51	29	33	26	1	1	0	107	99	45	44	35	30	1	0	0	109	127	70	49	47	18	1	0	1	114	86	54	24	29	10	1	0	1	54	52	62	67	51	4	2	0	0	107	184	80	31	33	9	1	1	0	53	109	38	62	52	15	2	0	0	124	151	89
EF516308.1.1481	Proteobacteria	Deltaproteobacteria	Myxococcales	Polyangiaceae	Sorangium	uncultured bacterium	YES	NO	24	11	5	1	2	0	9	24	18	8	16	3	0	1	0	14	22	5	9	8	4	2	0	0	12	24	7	10	12	2	1	0	0	6	27	6	8	5	0	1	1	0	11	13	6	8	5	0	1	0	0	8	12	12	0	5	1	0	0	0	9	19	4	6	8	2	0	0	0	10	20	10
DQ787728.1.1531	Proteobacteria	Gammaproteobacteria	Betaproteobacteriales	Sulfuricellaceae	Ferritrophicum	uncultured bacterium	NO	NO	0	1	0	0	0	0	1	0	1	2	1	0	0	0	0	3	0	0	0	1	0	0	0	1	0	2	0	0	2	1	0	0	0	2	0	0	3	1	0	1	0	0	1	0	1	0	2	0	0	0	0	0	0	2	0	0	0	0	0	0	1	2	0	2	0	0	0	0	0	3	0	1
AB597531.1.1536	Proteobacteria	Gammaproteobacteria	Betaproteobacteriales	Rhodocyclaceae	uncultured	uncultured gamma proteobacterium	NO	NO	2	0	0	0	0	0	3	2	1	2	0	1	0	0	0	2	5	0	1	1	0	1	0	0	2	2	0	0	2	0	0	1	0	3	1	1	1	0	0	0	0	0	0	1	0	1	0	0	0	0	0	0	1	2	2	0	1	0	0	0	0	0	1	1	2	0	1	0	0	2	3	3
FJ558302.1.1390	Actinobacteria	Actinobacteria	Micrococcales	Micrococcaceae	Rothia	uncultured bacterium	NO	NO	2	4	3	0	0	0	6	30	16	6	3	12	1	0	0	17	35	7	18	4	8	0	0	0	22	34	24	16	6	28	0	0	0	13	23	13	17	14	8	0	0	0	18	13	15	14	3	13	0	0	0	15	17	12	17	17	17	0	0	0	29	18	11	43	6	7	1	0	0	23	24	18
EF516819.1.1451	Proteobacteria	Gammaproteobacteria	Betaproteobacteriales	Burkholderiaceae	Ramlibacter	uncultured bacterium	YES	NO	3	1	0	0	0	0	0	0	2	3	0	1	0	0	0	0	0	0	1	0	0	1	1	0	1	1	0	0	0	0	2	0	0	1	0	1	1	0	1	0	0	0	0	2	0	0	0	0	0	0	0	1	0	0	1	1	0	0	0	0	1	1	0	0	1	1	0	0	0	2	1	1
HM069112.1.1501	Acidobacteria	Acidobacteriia	Subgroup 2	uncultured bacterium	NA	NA	NO	NO	0	0	0	0	0	0	4	6	2	0	0	1	0	0	0	4	8	0	1	0	2	0	0	0	4	3	1	0	2	0	0	0	0	5	4	3	2	1	0	0	0	0	5	5	11	1	1	0	0	0	0	5	8	2	2	6	0	0	0	0	3	16	6	2	2	2	0	0	0	5	8	4
JF171431.1.1339	Actinobacteria	Actinobacteria	Micrococcales	Microbacteriaceae	Amnibacterium	uncultured bacterium	NO	NO	0	0	0	0	0	0	0	0	0	0	0	0	0	0	0	0	0	0	0	0	0	0	0	0	0	0	0	0	0	0	0	0	0	0	0	1	1	0	0	0	0	0	4	2	0	0	0	0	0	0	0	1	1	2	0	0	0	0	0	0	2	0	2	2	0	0	0	0	0	1	0	3
JF189077.1.1329	Actinobacteria	Actinobacteria	Frankiales	Acidothermaceae	Acidothermus	uncultured bacterium	NO	NO	0	0	0	0	0	0	0	0	0	0	0	0	0	0	0	0	1	1	0	0	0	0	0	0	0	0	0	0	0	0	0	0	0	0	0	1	0	0	0	0	0	0	0	1	1	0	0	0	0	0	0	0	0	0	0	0	0	0	0	0	2	0	0	0	0	0	0	0	0	0	1	0
FPLS01012734.13.1473	Proteobacteria	Alphaproteobacteria	Rhizobiales	Rhizobiaceae	Allorhizobium-Neorhizobium-Pararhizobium-Rhizobium	metagenome	NO	NO	4	1	3	3	0	1	5	8	32	0	4	2	0	0	0	12	6	7	1	0	4	1	0	0	7	8	13	3	8	3	2	1	2	10	7	8	4	1	0	0	0	0	2	0	4	0	1	0	0	0	0	3	4	7	4	1	1	1	0	0	4	1	5	3	1	2	1	1	0	0	3	4
KC331393.1.1356	Proteobacteria	Alphaproteobacteria	Acetobacterales	Acetobacteraceae	Roseomonas	uncultured bacterium	NO	NO	0	0	1	0	0	0	3	4	4	1	0	4	0	0	0	2	3	1	4	0	2	0	0	0	5	2	5	3	1	3	0	0	0	1	3	6	0	1	0	0	0	0	0	2	0	2	1	1	0	0	0	1	1	1	0	1	0	0	0	0	0	2	0	0	0	1	0	0	1	0	3	3
KF836169.1.1507	Proteobacteria	Gammaproteobacteria	Oceanospirillales	Pseudohongiellaceae	BIyi10	uncultured bacterium	NO	NO	0	0	1	0	0	0	0	0	0	1	1	0	0	0	0	1	0	0	1	0	0	0	0	0	0	0	1	2	0	1	0	0	0	0	1	0	6	4	1	1	0	0	5	13	0	3	2	0	0	0	0	4	6	0	2	13	0	1	1	0	1	4	2	2	4	0	1	0	0	6	1	1
LMDJ01000021.2783.4322	Proteobacteria	Gammaproteobacteria	Betaproteobacteriales	Burkholderiaceae	Massilia	Massilia sp. Root351	YES	NO	57	11	32	6	1	2	14	16	18	42	32	20	4	3	0	26	20	5	90	15	40	34	0	3	14	38	13	59	26	88	31	3	2	19	26	14	35	6	21	5	2	2	5	7	6	40	7	34	4	0	2	11	14	11	14	26	148	1	2	2	1	14	13	29	10	19	85	1	0	8	17	7
AJ295650.1.1275	Proteobacteria	Alphaproteobacteria	Rhizobiales	KF-JG30-B3	uncultured bacterium KF-JG30-B3	NA	NO	NO	0	1	0	0	0	0	2	0	0	0	0	0	0	0	0	1	1	0	0	2	0	0	0	0	2	2	0	1	0	0	0	0	0	2	2	0	3	1	2	0	0	0	1	4	0	0	0	0	0	0	0	1	1	2	0	1	0	0	0	0	3	4	0	0	0	0	0	0	0	1	1	1
AY963401.1.1424	Acidobacteria	Acidobacteriia	Acidobacteriales	Koribacteraceae	Candidatus Koribacter	uncultured bacterium	NO	NO	0	0	0	0	0	0	0	0	0	0	0	0	0	0	0	0	0	0	0	0	0	0	0	0	0	0	0	0	0	0	0	0	0	0	0	0	1	0	0	0	0	0	0	0	0	0	0	0	0	0	0	0	0	0	0	0	0	0	0	0	0	1	0	0	0	0	0	0	0	0	1	1
EU133262.1.1324	Proteobacteria	Alphaproteobacteria	Rhizobiales	Rhizobiales Incertae Sedis	Nordella	uncultured bacterium	NO	NO	1	0	0	0	0	0	0	1	2	1	0	0	0	0	0	2	0	1	1	0	0	0	0	0	1	1	0	5	0	0	1	0	0	1	2	1	2	1	0	1	0	0	0	2	0	0	1	0	0	0	0	0	1	2	0	0	0	0	0	0	0	1	0	0	0	0	0	0	0	0	0	1
KC540963.1.1508	Chloroflexi	Anaerolineae	Anaerolineales	Anaerolineaceae	uncultured	uncultured bacterium	NO	NO	74	57	30	4	1	0	169	136	116	32	31	18	2	0	0	95	112	59	32	26	19	10	0	0	127	147	55	46	57	6	6	1	0	103	109	61	45	34	15	0	0	0	73	119	109	56	26	18	4	1	0	85	142	72	24	26	4	1	0	0	56	130	50	32	54	21	5	0	0	131	172	101
KP174508.1.1485	Actinobacteria	Acidimicrobiia	Microtrichales	uncultured	bacterium YC-ZSS-LKJ199	NA	NO	NO	3	1	2	1	0	0	0	3	4	2	1	4	0	0	0	0	1	4	7	0	4	0	1	0	4	0	2	3	1	1	0	0	0	2	2	6	0	0	0	0	0	0	0	1	0	1	2	0	0	0	0	0	0	0	0	0	0	0	0	0	0	0	0	0	0	0	0	1	0	0	0	3
KC541141.1.1530	Proteobacteria	Gammaproteobacteria	Betaproteobacteriales	Hydrogenophilaceae	Thiobacillus	uncultured bacterium	NO	NO	27	1	5	1	0	0	4	1	0	19	9	3	1	0	0	3	2	3	16	7	3	3	0	0	1	0	0	26	8	1	3	1	0	3	2	0	0	0	0	0	0	0	0	0	0	0	0	0	0	0	0	1	0	0	0	0	0	0	0	0	0	0	0	1	0	0	0	0	0	0	0	0
AF423302.1.1426	Planctomycetes	Phycisphaerae	Tepidisphaerales	WD2101 soil group	uncultured soil bacterium	NA	NO	NO	5	3	6	0	0	0	24	14	32	2	9	11	0	0	0	22	22	8	11	6	7	0	0	0	24	25	21	8	6	6	0	0	0	17	20	16	9	8	2	1	0	0	6	8	14	8	5	2	0	0	0	9	21	18	5	5	2	0	0	0	11	12	13	18	6	5	1	0	0	11	18	11
KT719645.1.1450	Firmicutes	Bacilli	Bacillales	Bacillaceae	Bacillus	Bacillus panacisoli	NO	NO	1	0	0	0	0	0	0	4	2	0	2	1	0	0	0	1	6	2	0	0	0	0	0	0	2	5	1	0	0	0	0	0	0	1	3	2	2	1	1	1	0	0	0	0	1	0	0	0	0	0	0	0	3	3	0	1	1	0	0	0	0	1	2	1	1	0	0	0	0	3	0	2
EU449746.1.1467	Proteobacteria	Gammaproteobacteria	Betaproteobacteriales	Nitrosomonadaceae	MND1	uncultured Nitrosomonadales bacterium	NO	NO	0	0	0	0	0	0	2	2	0	0	0	0	0	0	0	3	3	0	0	1	0	0	0	0	2	3	0	0	0	0	0	0	0	1	2	0	1	0	0	0	0	0	0	2	2	0	0	0	0	0	0	1	3	2	0	0	0	0	0	0	1	4	1	0	0	0	0	0	0	0	4	1
KC834386.1.1445	Firmicutes	Bacilli	Bacillales	Bacillaceae	Bacillus	Bacillus amyloliquefaciens	NO	NO	0	0	3	0	0	0	2	3	0	0	0	0	0	0	0	2	5	0	0	0	0	0	0	0	0	2	1	0	0	0	0	0	0	0	0	0	1	0	0	0	0	0	2	0	2	1	2	0	0	0	0	0	0	1	0	0	0	0	0	0	0	0	0	2	0	0	0	0	0	3	1	4
FPLL01003622.14.1538	Proteobacteria	Gammaproteobacteria	Xanthomonadales	Rhodanobacteraceae	Luteibacter	metagenome	NO	NO	0	0	0	0	0	0	1	0	0	0	0	0	0	0	0	0	0	0	0	0	0	0	0	0	0	0	0	0	0	0	0	0	0	0	0	0	0	0	1	0	0	0	0	2	1	0	0	2	1	0	0	1	0	1	1	0	1	0	0	0	0	1	0	1	1	0	0	0	0	0	1	0
LN570879.1.1393	Verrucomicrobia	Verrucomicrobiae	Opitutales	Opitutaceae	Lacunisphaera	uncultured bacterium	NO	NO	0	0	0	0	0	0	2	1	0	1	0	0	0	0	0	0	0	0	1	0	0	0	0	0	0	0	0	2	0	0	0	0	0	0	0	0	1	0	2	0	0	0	0	6	6	0	0	1	0	0	0	0	0	0	1	0	1	1	0	0	1	4	7	0	1	1	1	0	0	0	0	0
LEKS01000043.570.2057	Bacteroidetes	Bacteroidia	Flavobacteriales	Flavobacteriaceae	Flavobacterium	Flavobacterium sp. ABG	YES	NO	4	1	0	0	0	0	2	1	2	0	0	0	1	0	0	2	0	0	0	0	3	1	0	0	1	1	1	2	1	0	0	0	0	1	0	3	0	3	0	0	1	0	2	2	0	2	3	2	1	0	0	0	4	1	0	0	2	0	0	0	8	3	1	0	2	0	0	0	0	2	9	1
FPLL01001990.12.1505	Bacteroidetes	Bacteroidia	Flavobacteriales	Flavobacteriaceae	Flavobacterium	metagenome	YES	NO	21	13	11	1	0	0	94	148	68	31	41	8	0	0	0	86	47	23	25	28	29	1	0	0	72	122	49	17	18	40	2	2	0	42	85	43	23	9	8	1	0	0	59	43	20	15	10	9	1	1	0	16	74	31	17	28	7	1	0	0	172	39	43	27	29	4	0	0	0	45	219	43
JQ238987.1.1521	Proteobacteria	Gammaproteobacteria	Betaproteobacteriales	Rhodocyclaceae	Sulfuritalea	uncultured bacterium	NO	NO	8	8	10	1	0	0	8	15	8	6	13	3	0	0	0	7	6	4	5	10	3	0	0	0	9	17	6	5	13	1	3	0	0	2	16	4	4	5	0	2	0	0	1	14	4	3	18	2	4	0	0	5	25	4	7	10	1	1	1	0	2	12	2	2	14	2	2	1	0	4	24	4
CU926314.1.1370	Planctomycetes	Planctomycetacia	Planctomycetales	uncultured	uncultured bacterium	NA	NO	NO	0	0	0	0	0	0	0	0	0	0	0	1	0	0	0	1	0	0	0	0	0	0	0	0	0	1	0	1	0	0	0	0	0	1	3	1	1	0	0	0	0	0	3	1	1	1	0	0	0	0	0	0	1	0	0	0	0	0	0	0	1	0	1	1	1	0	0	0	0	0	3	1
EU131998.1.1380	Acidobacteria	Blastocatellia (Subgroup 4)	2024-11-01	uncultured bacterium	NA	NA	NO	NO	0	1	0	0	0	0	4	4	1	0	0	0	0	0	0	2	2	1	0	0	0	0	0	0	1	2	0	0	0	1	0	0	0	6	2	0	0	0	0	0	0	0	0	1	2	0	0	0	0	0	0	4	4	3	1	0	1	0	0	0	1	5	0	1	0	0	0	0	0	2	4	1
JRJC01000023.11.1813	Proteobacteria	Gammaproteobacteria	Enterobacteriales	Enterobacteriaceae	Enterobacter	Enterobacter sp. UCD-UG_FMILLET	NO	NO	26	0	7	1	0	0	52	30	10	40	34	10	0	2	0	35	15	3	72	16	19	23	0	0	23	14	18	7	15	738	19	2	38	15	16	7	252	14	1264	5	4	219	115	2	7	62	9	838	11	3	67	36	21	21	69	12	1446	5	0	34	78	11	8	275	15	435	137	2	30	5	86	12
FPLS01012020.21.1521	Bacteroidetes	Bacteroidia	Chitinophagales	Chitinophagaceae	uncultured	metagenome	NO	NO	23	24	8	0	1	0	12	21	14	17	15	6	0	0	0	15	20	3	14	15	8	0	0	0	15	31	3	17	15	5	1	0	0	6	14	7	13	11	3	3	0	0	6	3	2	4	15	6	1	0	0	4	27	1	11	20	2	0	0	0	7	12	3	14	25	1	1	0	0	12	14	7
JN534982.1.1431	Proteobacteria	Deltaproteobacteria	Myxococcales	BIrii41	uncultured organism	NA	NO	NO	0	0	0	0	0	0	0	0	0	0	0	0	0	0	0	1	0	0	0	0	0	0	0	0	0	1	0	0	0	0	0	0	0	0	0	0	0	0	0	0	0	0	2	1	1	0	0	0	0	0	0	0	0	0	2	0	0	0	0	0	0	1	0	0	0	0	0	0	0	0	0	0
JF201977.1.1342	Actinobacteria	Acidimicrobiia	Microtrichales	Microtrichaceae	uncultured	uncultured bacterium	NO	NO	2	0	0	0	0	0	0	0	0	1	2	0	1	0	0	0	2	0	0	0	1	1	0	0	0	0	1	3	0	1	0	0	0	1	1	1	7	1	1	0	0	0	0	0	1	4	0	0	1	0	0	0	0	0	8	1	0	2	0	0	0	1	0	6	0	1	1	0	0	2	0	1
FPLP01006193.1.1492	Proteobacteria	Deltaproteobacteria	Myxococcales	mle1-27	metagenome	NA	NO	NO	44	33	33	4	1	0	71	11	45	42	28	25	2	2	0	58	34	19	57	26	27	5	0	0	110	19	22	44	35	24	9	1	1	75	28	34	14	21	21	4	4	0	29	18	57	44	11	29	4	0	1	44	30	33	30	20	20	1	0	0	35	25	29	18	18	18	0	0	0	35	30	23
JF204278.1.1369	Actinobacteria	Thermoleophilia	Solirubrobacterales	67-14	uncultured bacterium	NA	NO	NO	0	0	2	0	0	0	1	3	2	0	1	0	0	0	0	4	5	5	2	0	1	0	0	0	4	4	2	4	1	0	0	0	0	2	3	4	2	1	1	0	0	0	4	3	2	1	0	1	0	0	0	2	6	1	4	3	0	0	0	0	2	4	4	4	1	1	0	0	0	6	3	6
JQ426244.1.1497	Proteobacteria	Gammaproteobacteria	Xanthomonadales	Xanthomonadaceae	Arenimonas	uncultured bacterium	NO	NO	2	0	1	0	0	0	3	1	1	1	0	1	0	0	0	1	0	1	0	1	0	0	0	0	3	2	0	0	0	0	0	0	0	0	2	2	0	0	1	0	1	0	0	0	2	0	0	0	0	0	0	0	3	1	0	0	0	0	0	0	0	0	1	0	0	0	0	0	0	0	0	2
KT962168.1.1474	Bacteroidetes	Bacteroidia	Flavobacteriales	Crocinitomicaceae	Fluviicola	Fluviicola sp. YS 1.2.4	NO	NO	6	1	6	3	0	0	8	3	8	4	5	24	0	0	0	3	2	2	4	4	18	4	0	0	4	5	3	5	2	16	1	0	0	2	2	3	8	4	32	5	0	1	9	3	6	9	2	19	2	0	0	3	1	1	16	5	18	2	0	3	13	4	7	7	8	10	2	1	0	4	2	5
FR687525.1.1512	Acidobacteria	Subgroup 6	uncultured bacterium	NA	NA	NA	NO	NO	0	0	0	0	0	0	3	4	2	1	0	1	0	0	0	4	6	2	0	0	0	0	0	0	5	11	4	1	2	2	0	0	0	5	10	1	3	2	0	0	0	0	2	4	4	0	1	3	0	0	0	2	3	9	0	2	0	0	0	0	2	8	3	4	0	0	0	0	0	6	6	1
DQ017912.1.1483	Proteobacteria	Gammaproteobacteria	Betaproteobacteriales	Burkholderiaceae	uncultured	uncultured bacterium	NO	NO	2	2	0	0	0	0	1	1	0	6	1	0	0	0	0	3	1	0	1	2	3	1	0	0	0	0	0	0	0	2	0	0	1	0	0	0	3	1	0	1	1	0	0	2	1	3	0	0	1	0	0	0	0	1	3	0	1	0	0	0	0	0	1	0	1	2	0	0	0	0	1	0
FJ444734.1.1513	Acidobacteria	Subgroup 6	uncultured bacterium	NA	NA	NA	NO	NO	2	3	2	0	0	0	6	13	3	0	1	0	0	0	0	1	10	4	2	0	0	0	0	0	4	8	2	2	2	1	0	0	0	5	6	4	0	0	0	0	0	0	3	8	6	1	3	0	0	0	0	7	11	7	1	3	1	0	0	0	3	9	4	2	2	4	0	0	0	3	11	8
CP011020.1730313.1731859	Proteobacteria	Gammaproteobacteria	Pseudomonadales	Pseudomonadaceae	Pseudomonas	Pseudomonas chlororaphis	YES	NO	0	0	3	0	0	0	2	1	3	3	1	2	0	0	0	0	1	0	2	0	2	1	0	0	0	2	0	1	0	10	0	0	0	1	0	0	3	0	26	1	0	2	1	0	0	1	0	1	0	0	0	0	0	0	0	0	23	0	0	1	3	0	0	1	6	2	0	0	0	0	0	0
FPLL01000090.16.1479	Acidobacteria	Acidobacteriia	Solibacterales	Solibacteraceae (Subgroup 3)	Bryobacter	metagenome	NO	NO	16	3	26	0	0	1	40	34	74	8	14	17	0	0	0	40	41	18	21	8	37	1	1	0	26	38	35	14	23	13	1	0	0	26	38	30	17	11	7	0	0	0	17	13	14	7	9	9	0	0	0	13	18	27	10	15	3	0	0	0	14	26	15	12	11	3	1	2	0	31	23	23
AF234760.1.1512	Planctomycetes	Planctomycetacia	Pirellulales	Pirellulaceae	uncultured	uncultured sludge bacterium A17	NO	NO	34	17	36	2	0	0	82	64	88	32	27	34	1	2	0	72	80	39	27	29	34	4	0	0	85	92	39	25	33	16	2	0	0	77	59	51	47	36	10	0	0	0	57	52	39	46	16	10	2	1	0	48	66	63	37	25	8	1	3	0	62	86	38	37	32	16	5	0	0	64	84	45
KC295711.1.1442	Armatimonadetes	Fimbriimonadia	Fimbriimonadales	Fimbriimonadaceae	uncultured bacterium	NA	NO	NO	1	2	0	0	0	0	1	1	1	0	1	1	0	0	0	2	2	1	0	1	3	0	0	0	2	0	0	3	2	1	0	0	0	2	3	3	21	3	0	0	0	0	6	6	3	7	0	1	0	0	0	6	4	2	24	4	3	2	0	0	3	5	2	10	3	0	1	0	0	4	4	0
EF018844.1.1345	Acidobacteria	Acidobacteriia	Solibacterales	Solibacteraceae (Subgroup 3)	Candidatus Solibacter	uncultured bacterium	NO	NO	0	0	0	0	0	0	0	0	0	0	0	0	0	0	0	0	0	0	0	0	0	0	0	0	0	0	0	0	0	0	0	0	0	0	0	0	0	0	0	0	0	0	1	0	0	0	0	0	0	0	0	0	0	0	0	1	0	0	0	0	0	0	0	0	0	0	0	0	0	0	1	1
JX490006.1.1447	Planctomycetes	Planctomycetacia	Gemmatales	Gemmataceae	Gemmata	uncultured soil bacterium	NO	NO	2	3	3	0	0	0	3	6	4	1	2	1	0	0	0	6	5	5	3	0	1	0	0	0	2	4	4	1	1	1	0	1	0	6	6	6	4	3	0	0	0	0	5	7	9	3	2	1	1	0	0	9	3	7	3	3	2	0	0	0	4	8	0	3	3	1	0	0	0	5	7	6
KT805416.1.1515	Firmicutes	Bacilli	Bacillales	Planococcaceae	Sporosarcina	Bacillus sp. JGTA-S3	NO	NO	0	0	1	0	0	0	0	1	3	1	0	1	0	0	0	1	10	3	1	1	1	0	0	0	4	6	3	0	3	1	0	0	0	1	2	3	2	1	2	0	0	0	3	1	4	2	0	1	0	0	0	1	0	5	0	1	0	0	0	0	1	1	2	2	1	0	0	0	0	1	5	2
KP745119.1.1447	Gemmatimonadetes	Gemmatimonadetes	Gemmatimonadales	Gemmatimonadaceae	Gemmatimonas	uncultured bacterium	YES	NO	0	0	0	0	0	0	2	1	1	1	0	1	0	0	0	3	0	0	0	0	0	0	0	0	1	1	0	1	0	1	0	0	0	0	1	0	5	1	2	0	0	0	5	2	4	0	1	0	0	0	0	9	3	2	3	0	1	0	0	0	11	4	4	0	1	0	0	0	0	6	1	3
FPLS01000932.10.1474	Acidobacteria	Acidobacteriia	Solibacterales	Solibacteraceae (Subgroup 3)	Bryobacter	metagenome	NO	NO	116	24	33	10	1	0	100	104	111	44	72	45	1	3	0	108	87	57	56	34	34	10	1	1	90	122	46	54	85	31	13	0	0	87	89	45	86	31	51	6	0	0	65	112	107	24	34	29	2	4	0	59	73	72	42	46	20	3	1	0	36	103	72	39	49	12	3	0	0	48	79	66
KC255281.1.1491	Proteobacteria	Gammaproteobacteria	Pseudomonadales	Moraxellaceae	Cavicella	uncultured bacterium	NO	NO	5	0	1	0	0	0	1	0	0	3	4	3	0	0	0	2	1	0	1	1	0	0	0	1	0	0	0	12	8	0	1	0	0	0	0	0	1	0	0	0	0	0	1	0	0	1	2	0	0	0	0	1	1	1	0	1	0	0	0	0	2	1	0	0	1	0	0	0	0	0	3	0
FPLP01005078.15.1480	Proteobacteria	Alphaproteobacteria	Rhizobiales	Beijerinckiaceae	uncultured	metagenome	NO	NO	1	5	1	0	0	0	8	15	6	2	1	2	0	0	0	8	8	3	5	4	1	0	0	0	6	13	5	6	4	1	0	0	0	6	8	5	5	4	1	0	0	0	4	8	8	5	4	1	0	0	0	8	12	9	6	4	1	0	0	0	8	7	2	8	2	2	0	0	0	4	10	7
JN178661.1.1456	Planctomycetes	Phycisphaerae	Tepidisphaerales	Tepidisphaeraceae	uncultured bacterium	NA	NO	NO	5	0	5	3	0	0	2	2	4	5	0	3	0	0	0	4	0	2	2	1	2	4	0	0	4	0	4	6	2	1	8	1	0	5	3	7	3	0	1	0	0	0	2	1	2	1	4	2	1	0	0	2	1	0	3	5	0	1	0	0	1	2	3	2	5	0	0	0	0	1	5	1
AB696207.1.1439	Actinobacteria	Thermoleophilia	Gaiellales	uncultured	uncultured bacterium	NA	NO	NO	2	1	8	1	0	0	12	23	22	3	2	5	0	0	0	24	20	15	20	3	9	0	0	0	30	11	10	9	7	12	0	0	0	26	17	26	2	1	0	0	0	0	8	3	4	11	2	2	0	0	0	24	4	17	6	2	1	0	0	0	15	5	2	4	2	0	1	0	0	14	15	3
KF071127.1.1349	Gemmatimonadetes	Gemmatimonadetes	Gemmatimonadales	Gemmatimonadaceae	Gemmatimonas	uncultured bacterium	YES	NO	0	0	0	0	0	0	2	0	0	1	0	0	0	0	0	2	2	1	0	0	0	0	0	0	0	0	1	0	0	0	0	0	0	0	0	0	2	0	1	0	0	0	3	2	4	0	0	0	0	0	0	0	0	0	0	0	2	0	0	0	0	1	3	2	0	2	0	0	0	2	0	4
FJ479011.1.1463	Planctomycetes	Planctomycetacia	Gemmatales	Gemmataceae	Gemmata	uncultured bacterium	NO	NO	11	1	10	1	0	0	37	38	30	5	7	8	0	0	0	27	51	28	12	1	6	2	0	0	44	49	24	11	7	10	0	0	0	21	47	18	21	15	3	0	0	0	13	30	46	16	5	11	0	0	0	33	42	49	12	16	6	0	0	0	29	36	16	21	11	10	1	0	0	31	44	42
KP687220.1.1486	Verrucomicrobia	Verrucomicrobiae	Chthoniobacterales	Chthoniobacteraceae	Chthoniobacter	uncultured bacterium	NO	NO	1	0	1	0	0	0	0	1	0	0	0	1	0	0	0	0	0	0	1	1	0	0	0	0	0	0	0	0	0	0	0	0	0	0	0	0	0	1	0	0	0	0	0	0	0	0	0	0	0	0	0	0	0	0	2	0	1	0	0	0	1	1	0	0	0	0	0	0	0	1	0	0
GQ396989.1.1496	Bacteroidetes	Bacteroidia	Chitinophagales	Chitinophagaceae	Flavisolibacter	uncultured bacterium	NO	NO	4	1	1	0	0	0	4	5	9	6	0	7	0	0	0	3	5	0	12	5	8	2	0	0	9	5	6	13	5	2	1	0	0	6	2	9	2	0	0	0	0	0	4	0	4	2	1	1	0	1	0	2	1	4	3	3	0	0	0	0	4	4	1	2	1	0	0	0	0	3	6	6
JX098780.1.1319	Chloroflexi	Chloroflexia	Thermomicrobiales	JG30-KF-CM45	uncultured bacterium	NA	NO	NO	0	0	1	0	0	0	0	0	0	0	0	0	0	0	0	0	0	0	0	0	1	0	0	0	0	0	0	0	0	0	0	0	0	0	0	0	2	1	0	0	0	0	5	0	1	1	0	0	0	0	0	0	0	0	3	0	1	0	0	0	1	2	0	0	0	0	0	0	0	3	4	1
BD359511.4.1523	Actinobacteria	Actinobacteria	Micrococcales	Micrococcaceae	Nesterenkonia	Corynebacteriaceae (Coryneform bacteria)	NO	NO	1	0	1	0	0	0	2	2	3	1	2	1	0	0	0	4	0	1	2	1	2	1	0	0	2	3	2	2	2	6	1	0	0	0	1	2	2	1	2	0	0	0	1	0	1	9	2	1	1	0	0	3	1	4	1	1	4	1	0	0	7	0	5	8	0	1	1	0	0	6	1	5
FOTW01000003.82.1614	Proteobacteria	Gammaproteobacteria	Betaproteobacteriales	Burkholderiaceae	Rugamonas	Rugamonas rubra	NO	NO	1	0	1	0	0	0	1	1	0	0	0	1	0	0	0	1	1	0	1	1	0	0	0	0	0	1	1	1	1	0	0	0	0	0	1	0	1	10	1	1	0	0	2	2	1	2	1	0	0	0	0	1	2	1	5	21	1	0	0	0	0	8	0	2	7	0	2	0	0	0	0	1
DQ304808.1.1541	Proteobacteria	Gammaproteobacteria	Xanthomonadales	Xanthomonadaceae	Pseudoxanthomonas	uncultured bacterium	NO	NO	0	0	0	0	0	0	2	0	1	2	0	0	1	0	1	0	0	0	1	1	0	0	0	0	1	0	1	0	0	0	2	0	0	1	1	0	0	0	1	0	0	0	0	1	1	1	0	0	0	0	0	0	0	2	1	0	0	1	0	0	1	0	1	3	0	1	0	0	0	0	1	0
AATO01000250.4290.5782	Bacteroidetes	Bacteroidia	Flavobacteriales	Flavobacteriaceae	Flavobacterium	metagenome	YES	NO	3	0	1	0	0	0	1	0	0	5	0	0	0	0	0	0	0	0	2	0	0	0	0	0	0	0	0	0	0	0	1	0	0	0	0	1	1	0	2	0	0	0	1	1	0	2	0	0	0	0	0	0	0	1	0	0	0	0	0	0	0	0	0	0	1	0	1	0	0	0	0	0
JN607026.1.1363	Acidobacteria	Acidobacteriia	Subgroup 2	uncultured bacterium	NA	NA	NO	NO	0	0	0	0	0	0	0	0	0	0	2	0	0	0	0	0	0	1	0	0	0	0	0	0	0	0	0	0	0	1	0	0	0	0	0	0	0	0	0	0	0	0	0	1	2	0	0	0	0	0	0	1	1	0	0	0	0	0	0	0	1	2	1	0	0	0	0	0	0	0	0	2
JN177892.1.1543	Nitrospirae	Nitrospira	Nitrospirales	Nitrospiraceae	Nitrospira	uncultured bacterium	NO	NO	74	111	106	0	0	0	311	356	229	43	86	63	0	0	0	374	588	149	63	69	53	0	0	0	358	439	169	63	117	43	0	1	0	182	401	141	90	93	46	2	0	0	225	269	218	66	56	43	1	0	0	187	294	203	53	86	20	2	0	0	190	441	127	88	105	41	1	1	1	260	390	209
EU881139.1.1528	Rokubacteria	NC10	Rokubacteriales	uncultured bacterium	NA	NA	NO	NO	0	1	0	0	0	0	1	2	0	0	0	0	0	0	0	2	1	1	2	0	1	0	0	0	1	2	0	0	0	0	0	0	0	1	2	0	0	1	0	0	0	0	1	1	2	0	0	0	0	0	0	1	2	0	0	0	0	0	0	0	1	0	0	0	0	0	0	0	0	0	3	2
EU132265.1.1365	Acidobacteria	Acidobacteriia	Solibacterales	Solibacteraceae (Subgroup 3)	Candidatus Solibacter	uncultured bacterium	NO	NO	2	2	0	0	0	0	3	7	5	1	3	3	0	0	0	6	15	4	1	3	3	0	0	0	3	9	6	2	3	4	0	0	0	1	12	6	6	5	2	0	0	0	5	17	12	0	3	2	0	0	0	2	17	7	1	8	3	0	0	0	7	15	1	2	8	1	0	0	0	7	12	7
JN508789.1.1489	Proteobacteria	Alphaproteobacteria	Rhizobiales	Rhizobiales Incertae Sedis	Dichotomicrobium	uncultured organism	NO	NO	0	0	0	0	0	0	0	1	0	0	0	0	0	0	0	0	0	0	1	0	0	0	0	0	1	1	1	0	1	0	0	0	0	0	2	0	0	1	0	0	0	0	2	0	0	0	0	0	0	0	0	0	1	0	0	0	0	0	0	0	0	1	1	0	0	0	0	0	0	0	1	1
EF515963.1.1423	Acidobacteria	Acidobacteriia	Acidobacteriales	uncultured	uncultured bacterium	NA	NO	NO	0	0	0	0	0	0	0	1	0	0	0	0	0	0	0	0	2	0	0	0	0	0	0	0	0	0	0	0	0	0	0	0	0	0	2	0	0	0	0	0	0	0	0	0	0	0	0	1	0	0	0	0	0	0	0	0	0	0	0	0	1	0	0	0	0	0	0	0	0	0	0	0
KC683105.1.1483	Proteobacteria	Alphaproteobacteria	Rhizobiales	Xanthobacteraceae	uncultured	uncultured bacterium	NO	NO	49	42	25	2	0	0	147	189	144	33	45	30	0	0	0	210	261	89	51	26	25	2	1	0	194	272	123	55	39	30	0	1	0	126	202	95	101	64	21	4	1	1	101	138	143	76	30	20	2	0	0	113	158	141	57	28	10	1	0	0	151	186	86	65	56	27	3	0	0	219	201	111
FPLS01046729.11.1465	Proteobacteria	Alphaproteobacteria	Rickettsiales	SM2D12	metagenome	NA	NO	NO	2	0	0	0	0	0	1	4	2	0	0	0	0	0	0	0	4	3	1	1	0	0	0	0	1	2	0	3	2	0	0	0	0	2	1	0	4	0	0	1	0	0	1	2	3	0	1	0	0	0	0	1	0	1	3	1	1	0	0	0	1	6	1	1	1	0	0	0	0	2	3	0
JN178494.1.1559	Proteobacteria	Deltaproteobacteria	Oligoflexales	0319-6G20	uncultured bacterium	NA	NO	NO	7	1	5	0	0	0	11	15	13	2	5	3	0	0	0	9	11	4	4	5	3	0	0	0	3	5	3	5	8	1	0	0	0	5	8	3	7	1	0	0	0	0	4	5	3	2	6	1	0	0	0	7	15	4	3	2	0	0	0	0	3	8	7	6	2	1	0	0	0	5	6	2
EF492917.1.1526	Nitrospirae	4-29-1	uncultured bacterium	NA	NA	NA	NO	NO	0	0	0	0	0	0	1	3	0	0	0	0	0	0	0	0	2	0	0	0	0	0	0	0	1	3	1	0	0	0	0	0	0	0	1	1	1	0	1	0	0	0	1	0	2	1	3	0	0	0	0	1	1	2	0	1	0	0	0	0	0	0	0	0	1	0	0	0	0	0	1	2
EU135195.1.1382	Planctomycetes	OM190	uncultured bacterium	NA	NA	NA	NO	NO	28	22	15	0	0	0	108	79	31	4	9	5	0	0	0	26	69	10	12	8	6	0	0	0	60	53	17	10	18	6	0	0	0	33	54	23	6	9	7	1	0	0	25	31	26	15	10	1	0	0	0	58	60	41	4	8	5	0	0	0	23	70	18	4	15	4	0	0	0	37	60	30
HQ440057.1.1485	Bacteroidetes	Bacteroidia	Sphingobacteriales	KD3-93	uncultured bacterium	NA	NO	NO	0	0	0	0	0	0	0	0	1	0	1	0	0	0	0	1	0	1	0	0	0	0	0	0	0	4	0	0	0	0	0	0	0	3	0	0	0	1	1	0	0	0	1	3	4	0	0	0	0	0	0	1	0	1	0	1	0	0	0	0	0	1	2	0	0	0	0	0	0	1	2	2
HQ190285.1.1508	Proteobacteria	Gammaproteobacteria	Xanthomonadales	Xanthomonadaceae	Arenimonas	uncultured bacterium	NO	NO	6	1	36	1	2	0	20	22	26	7	9	36	3	3	0	21	11	17	14	5	32	3	0	0	17	12	21	3	7	28	1	0	0	6	11	28	0	0	1	0	0	0	0	0	0	1	0	0	0	0	0	2	0	3	0	0	0	0	0	0	0	0	0	0	2	1	0	0	0	1	2	1
FJ916091.1.1520	Bacteroidetes	Bacteroidia	Flavobacteriales	NS9 marine group	uncultured Bacteroidetes bacterium	NA	NO	NO	30	7	4	5	1	0	10	9	11	10	7	2	2	0	0	8	5	2	7	6	3	2	0	0	15	12	3	22	8	3	8	1	0	10	8	3	1	2	0	0	0	0	3	2	0	7	3	0	5	2	0	0	3	0	4	1	0	2	0	0	0	0	3	1	5	2	1	0	0	0	4	1
FPLS01031084.20.1521	Acidobacteria	Blastocatellia (Subgroup 4)	Blastocatellales	Blastocatellaceae	uncultured	metagenome	NO	NO	18	4	7	1	0	1	14	22	25	27	8	15	5	0	0	23	26	13	18	4	15	6	0	0	29	21	25	18	13	6	3	0	0	19	15	21	21	10	6	0	1	0	14	8	17	13	3	4	5	0	0	7	13	15	13	7	3	1	0	0	9	18	12	20	4	7	3	0	0	31	28	31
HQ674814.1.1460	Proteobacteria	Alphaproteobacteria	Reyranellales	Reyranellaceae	Reyranella	uncultured Acetobacteraceae bacterium	NO	NO	3	1	2	1	0	0	6	5	7	3	1	3	0	0	0	8	6	9	5	4	4	0	0	0	9	13	6	3	0	1	0	0	0	7	13	4	11	2	2	0	0	0	15	6	13	5	0	2	1	0	0	14	6	13	8	1	1	0	1	0	19	10	7	18	3	3	0	0	0	19	14	6
JF703578.1.1461	Acidobacteria	Thermoanaerobaculia	Thermoanaerobaculales	Thermoanaerobaculaceae	Subgroup 10	uncultured bacterium	NO	NO	8	2	0	0	0	0	0	3	0	18	4	0	2	0	0	1	2	0	9	3	0	0	0	0	3	4	0	1	1	1	0	0	0	2	0	2	0	0	0	0	0	0	0	0	0	0	0	0	0	0	0	1	1	2	0	0	1	0	0	0	0	0	0	2	0	0	0	0	0	0	1	0
LN832063.1.1390	Proteobacteria	Alphaproteobacteria	Rhizobiales	Rhizobiaceae	Allorhizobium-Neorhizobium-Pararhizobium-Rhizobium	Rhizobium azooxidifex	NO	NO	2	0	2	0	0	2	1	5	7	2	1	1	0	0	0	2	4	3	0	1	0	0	0	0	1	1	3	2	0	1	4	0	0	1	0	0	0	0	0	1	0	0	0	1	0	1	0	0	0	0	0	0	1	0	0	0	0	0	0	0	0	0	0	0	0	0	0	0	0	0	0	0
FM872766.1.1509	Proteobacteria	Deltaproteobacteria	Myxococcales	BIrii41	uncultured bacterium	NA	NO	NO	7	8	4	0	0	0	26	27	11	1	5	4	0	0	1	49	65	26	3	7	3	0	0	0	30	44	23	2	4	0	1	0	0	14	39	13	45	16	7	3	0	0	68	70	32	5	13	7	3	0	0	37	53	29	21	21	3	3	0	0	52	102	37	17	29	7	4	0	0	53	87	36
FJ542880.1.1509	Dependentiae	Babeliae	Babeliales	Vermiphilaceae	uncultured bacterium	NA	NO	NO	0	0	0	0	0	0	2	1	1	6	0	0	0	0	0	1	4	2	0	0	1	0	0	0	2	5	3	0	0	0	0	0	0	2	3	0	0	0	0	0	0	0	0	0	0	0	0	0	0	0	0	0	1	0	0	0	0	0	0	0	0	1	0	0	0	0	0	0	0	1	1	0
GQ472392.1.1500	Bacteroidetes	Bacteroidia	Chitinophagales	Chitinophagaceae	uncultured	uncultured bacterium	NO	NO	3	1	1	0	0	0	12	2	2	7	2	2	0	0	0	8	8	4	5	2	2	2	0	0	7	6	2	7	1	0	0	0	0	5	7	4	13	1	2	0	0	0	8	4	5	2	3	3	1	0	0	12	6	4	12	5	0	0	0	0	8	7	5	14	1	1	2	0	0	7	12	7
LN572082.1.1320	Proteobacteria	Alphaproteobacteria	Rhizobiales	Rhizobiaceae	Mesorhizobium	uncultured bacterium	YES	NO	0	0	0	0	0	0	0	2	0	0	2	0	0	0	0	1	3	2	0	0	1	0	0	0	3	1	0	0	2	0	1	0	0	0	1	0	2	2	0	0	0	0	1	1	1	0	0	1	0	0	0	1	0	0	0	0	0	1	0	0	2	0	1	1	2	0	0	0	0	5	4	2
FPLS01010040.16.1483	Bacteroidetes	Bacteroidia	Sphingobacteriales	AKYH767	metagenome	NA	NO	NO	33	16	8	0	0	0	60	22	18	32	12	4	2	0	0	55	29	15	19	20	7	6	1	0	54	39	12	30	24	2	1	0	0	46	45	14	64	26	2	7	0	1	33	30	7	26	19	5	6	0	0	34	49	8	28	36	1	0	2	0	19	30	7	65	38	8	3	0	0	54	40	20
AM490657.1.1517	Verrucomicrobia	Verrucomicrobiae	Pedosphaerales	Pedosphaeraceae	uncultured bacterium	NA	NO	NO	5	3	1	0	0	0	5	6	6	2	3	1	0	0	0	10	4	2	2	0	2	0	0	0	2	5	0	0	1	3	0	0	0	2	4	4	2	1	1	2	0	0	1	1	1	2	1	0	0	0	0	2	1	1	3	1	0	0	0	0	1	3	0	3	0	0	0	0	0	4	2	3
EF020030.1.1416	Verrucomicrobia	Verrucomicrobiae	Pedosphaerales	Pedosphaeraceae	uncultured bacterium	NA	NO	NO	45	12	9	0	0	0	50	29	35	20	12	13	1	0	1	49	25	16	26	10	13	0	0	0	60	53	23	29	15	12	2	0	0	35	33	20	2	4	4	0	0	0	10	19	18	9	6	1	1	0	0	20	17	17	9	4	1	0	0	0	10	18	9	16	10	4	0	0	0	21	37	31
CP001102.596541.598055	Bacteroidetes	Bacteroidia	Cytophagales	Amoebophilaceae	Candidatus Amoebophilus	Candidatus Amoebophilus asiaticus 5a2	NO	NO	0	3	3	0	0	0	2	2	2	4	5	7	0	0	0	8	8	2	4	0	2	2	0	0	4	5	0	2	3	3	0	0	0	1	1	1	5	2	1	0	0	0	1	0	2	1	0	1	0	0	0	2	3	1	4	1	0	0	0	0	1	2	2	4	1	0	1	0	0	8	1	1
EU335382.1.1527	Verrucomicrobia	Verrucomicrobiae	Chthoniobacterales	Chthoniobacteraceae	Candidatus Udaeobacter	uncultured bacterium	NO	NO	3	0	2	0	0	0	7	7	4	0	0	0	0	0	0	8	7	2	2	0	0	0	0	0	8	6	2	1	1	0	0	0	0	7	6	0	2	0	0	0	0	0	9	5	4	2	0	0	0	0	0	17	2	4	1	0	1	0	0	0	5	9	1	4	0	1	0	0	0	9	6	3
FN377738.1.1514	Bacteroidetes	Bacteroidia	Flavobacteriales	Flavobacteriaceae	Flavobacterium	Flavobacterium sp. V1-3	YES	NO	56	13	36	4	1	4	135	66	25	53	30	35	3	2	0	59	28	7	42	33	38	16	1	1	38	25	14	70	29	95	13	3	0	91	42	23	83	10	68	16	0	1	119	17	9	104	18	76	12	1	1	122	43	20	77	35	76	9	0	0	135	27	21	197	38	19	19	1	1	41	85	19
JN177904.1.1531	Actinobacteria	Actinobacteria	Micrococcales	Micrococcaceae	Pseudarthrobacter	uncultured bacterium	NO	NO	66	12	28	19	2	0	36	83	56	39	24	45	24	1	1	72	105	46	67	18	42	34	0	1	81	105	58	78	34	88	14	4	2	59	69	48	101	30	52	15	1	1	69	32	68	94	18	32	18	1	0	80	46	72	91	24	68	7	0	1	145	56	62	156	26	24	17	0	1	110	69	65
EU445216.1.1546	Acidobacteria	Subgroup 6	uncultured bacterium	NA	NA	NA	NO	NO	101	70	113	3	0	0	232	392	274	39	47	56	1	0	0	340	572	187	75	55	72	2	0	0	322	546	228	82	94	57	2	1	0	191	454	248	128	84	41	2	0	1	166	255	277	108	66	64	1	0	0	216	364	320	81	92	28	1	0	0	265	405	185	97	106	55	4	0	1	333	494	320
KX173123.1.1482	Proteobacteria	Deltaproteobacteria	Myxococcales	P3OB-42	uncultured bacterium	NA	NO	NO	1	0	0	0	0	0	2	1	3	0	0	0	0	0	0	0	4	0	0	0	1	0	0	0	1	2	1	0	0	0	0	0	0	0	3	1	1	0	0	0	0	0	4	3	1	0	0	0	0	0	0	1	5	1	0	1	0	0	0	0	0	1	1	0	1	1	0	0	0	4	7	1
EU881115.1.1490	Acidobacteria	Subgroup 5	uncultured bacterium	NA	NA	NA	NO	NO	96	58	78	7	2	1	197	251	194	58	68	54	4	0	0	277	382	153	108	51	60	11	1	0	308	335	166	101	94	46	11	2	0	179	351	199	114	75	28	6	2	0	122	186	180	85	42	49	7	1	0	139	205	223	74	72	21	2	1	0	184	250	129	114	72	36	3	2	0	253	341	240
KT591707.1.1549	Proteobacteria	Deltaproteobacteria	Myxococcales	Polyangiaceae	Labilithrix	Racemicystis crocea	YES	NO	26	21	23	2	4	2	31	54	181	20	26	10	1	1	0	29	47	24	21	27	30	2	0	12	26	53	38	10	34	9	11	4	3	23	33	21	22	28	9	7	1	2	15	21	7	14	25	14	6	1	0	16	34	22	11	23	5	2	0	0	11	30	14	11	36	4	2	0	0	17	35	22
FPLL01006928.12.1511	Bacteroidetes	Bacteroidia	Sphingobacteriales	Sphingobacteriaceae	Mucilaginibacter	metagenome	YES	NO	0	0	0	0	0	0	0	1	1	1	0	0	0	0	0	0	0	1	0	0	0	0	0	0	1	1	1	0	0	0	0	0	0	0	1	0	21	1	0	3	0	0	10	1	4	3	0	0	0	0	0	3	1	0	22	2	0	1	0	0	5	1	4	7	0	0	0	0	0	1	1	1
KP231740.1.1490	Bacteroidetes	Bacteroidia	Sphingobacteriales	Sphingobacteriaceae	Pedobacter	uncultured Pedobacter sp.	NO	NO	0	0	2	0	0	0	1	0	1	2	4	0	0	0	0	0	0	0	0	0	4	1	0	0	0	0	0	2	0	1	0	0	0	2	0	0	2	0	1	0	0	0	11	0	1	2	0	5	1	0	0	3	1	0	3	0	7	0	0	0	1	0	0	6	0	1	1	0	0	1	0	0
HM278208.1.1331	Actinobacteria	Thermoleophilia	Gaiellales	uncultured	uncultured bacterium	NA	NO	NO	2	0	1	0	0	0	5	2	8	1	0	1	0	0	0	4	5	3	6	1	2	0	0	0	2	0	2	2	0	1	0	0	0	9	1	3	0	0	0	0	0	0	3	2	2	1	2	0	0	0	0	6	4	2	0	1	0	0	0	0	4	2	3	3	0	1	0	0	0	2	3	1
HQ674864.1.1490	Actinobacteria	Actinobacteria	Frankiales	Frankiaceae	Jatrophihabitans	uncultured Frankineae bacterium	NO	NO	0	0	0	0	0	0	0	3	0	0	1	0	0	0	0	1	2	0	0	0	0	0	0	0	0	0	0	0	1	1	0	0	0	0	0	0	2	0	1	1	0	0	6	0	2	0	0	0	0	0	0	4	1	1	5	0	0	0	0	0	4	3	1	5	0	2	0	0	0	3	0	0
AJ224989.1.1477	Proteobacteria	Alphaproteobacteria	Sphingomonadales	Sphingomonadaceae	Novosphingobium	uncultured bacterium	YES	NO	0	0	1	0	0	0	2	1	1	1	0	1	1	0	0	1	3	0	2	0	0	1	0	0	2	0	0	0	1	1	0	0	0	2	2	1	4	0	0	0	0	0	6	0	0	4	0	0	0	0	0	6	0	2	1	0	0	0	0	0	1	1	0	0	1	1	0	0	0	0	0	0
FPLS01016374.16.1481	Proteobacteria	Alphaproteobacteria	Azospirillales	Inquilinaceae	Inquilinus	metagenome	NO	NO	4	3	1	0	0	0	7	5	3	6	1	0	0	0	0	5	5	2	4	1	2	0	0	0	1	2	8	12	0	1	3	0	0	2	5	1	9	3	0	1	0	0	7	10	6	2	0	0	0	0	0	3	9	5	3	1	0	0	0	0	3	3	2	10	2	0	1	0	0	7	3	2
FPLS01060911.10.1530	Verrucomicrobia	Verrucomicrobiae	Chthoniobacterales	Chthoniobacteraceae	Chthoniobacter	metagenome	NO	NO	78	66	45	19	4	1	37	21	23	89	34	14	32	3	1	35	32	7	52	31	43	35	4	3	44	31	12	117	76	12	51	10	0	38	28	22	75	33	25	28	4	1	30	44	18	48	28	30	24	4	0	27	34	23	84	37	17	26	3	1	22	32	8	66	63	22	20	3	2	26	34	19
KJ192115.1.1470	Planctomycetes	Phycisphaerae	Tepidisphaerales	WD2101 soil group	uncultured planctomycete	NA	NO	NO	8	9	13	1	0	0	51	24	26	8	18	12	1	0	0	41	26	24	15	3	21	2	0	0	30	21	21	12	9	11	2	0	0	38	29	14	69	31	16	0	0	0	91	83	62	36	12	19	2	0	0	69	62	43	78	36	6	1	1	0	110	81	38	71	23	12	2	1	0	62	48	37
FPLS01013539.13.1544	Proteobacteria	Gammaproteobacteria	Coxiellales	Coxiellaceae	Coxiella	metagenome	NO	NO	2	6	1	0	0	0	5	8	3	2	2	1	0	0	0	5	16	6	5	3	3	0	0	0	5	13	7	4	3	3	1	0	0	5	7	5	8	3	0	2	0	0	4	4	6	6	6	1	0	0	0	2	5	2	3	2	1	0	0	0	5	7	3	7	2	0	0	0	0	6	6	3
FJ479297.1.1514	Acidobacteria	Subgroup 6	uncultured bacterium	NA	NA	NA	NO	NO	0	0	1	1	0	0	0	3	0	0	0	0	0	0	0	1	1	2	1	0	0	0	0	0	0	4	0	2	1	0	0	0	0	0	1	1	1	1	0	0	0	0	2	0	4	0	1	0	0	0	0	0	0	0	1	0	0	0	0	0	1	4	4	1	0	0	0	0	0	2	1	2
L15475.1.1486	Proteobacteria	Gammaproteobacteria	Betaproteobacteriales	Methylophilaceae	Methylophilus	Methylophilus methylotrophus	NO	NO	0	0	0	0	0	0	1	0	0	0	0	2	0	0	0	0	0	0	0	0	0	0	0	0	1	0	0	0	1	0	0	0	0	0	0	2	23	5	2	3	1	0	3	0	1	2	1	0	1	0	0	0	0	0	13	6	3	2	0	0	0	0	0	9	0	3	1	0	0	1	0	0
KX163952.1.1421	Planctomycetes	Pla4 lineage	uncultured bacterium	NA	NA	NA	NO	NO	8	15	13	0	0	0	54	23	13	4	6	5	0	0	0	44	92	29	13	6	9	0	0	0	60	41	27	5	15	2	0	0	0	32	19	14	12	10	14	0	0	0	67	57	45	16	22	4	0	0	0	50	100	56	13	15	10	0	0	0	36	81	15	11	28	10	0	0	0	63	83	45
FPLS01011072.15.1479	Proteobacteria	Alphaproteobacteria	Sphingomonadales	Sphingomonadaceae	Novosphingobium	metagenome	YES	NO	0	0	0	0	0	0	0	0	0	0	0	2	0	0	0	0	0	0	0	0	0	0	0	0	0	0	0	1	0	1	0	0	0	0	0	1	0	0	0	0	0	0	0	0	0	0	0	0	0	0	1	0	0	0	0	0	0	0	0	0	0	0	0	0	0	0	0	0	0	2	0	0
HQ178906.1.1457	BRC1	uncultured bacterium	NA	NA	NA	NA	NO	NO	0	0	0	0	0	0	1	1	3	0	0	1	0	0	0	1	1	1	0	0	1	0	0	0	0	3	0	1	1	0	0	0	0	1	1	0	2	0	0	0	0	0	2	1	1	0	0	1	0	0	0	1	0	0	0	0	0	0	0	0	0	0	2	0	1	0	0	0	0	1	5	1
GU444094.1.1487	Bacteroidetes	Bacteroidia	Cytophagales	Microscillaceae	Ohtaekwangia	uncultured bacterium	NO	NO	33	9	33	8	0	0	14	17	44	35	13	37	4	2	0	22	17	18	35	12	29	22	0	1	23	39	12	36	27	34	17	1	0	14	19	21	0	0	3	0	0	0	1	1	1	8	8	4	3	0	0	2	10	7	0	3	4	0	0	0	2	2	1	4	6	5	1	0	0	3	6	4
JF727732.1.1482	Actinobacteria	Actinobacteria	Propionibacteriales	Propionibacteriaceae	uncultured	uncultured actinobacterium	NO	NO	0	0	0	0	0	0	1	0	1	1	0	0	0	0	0	1	1	1	0	0	0	0	0	0	0	0	0	0	0	0	0	0	0	0	0	2	0	0	1	0	0	0	1	0	0	0	0	0	0	0	0	0	0	0	0	0	0	0	0	0	0	1	0	2	0	0	1	0	0	1	1	0
KF560390.1.1456	Proteobacteria	Alphaproteobacteria	Caulobacterales	Caulobacteraceae	Brevundimonas	Brevundimonas sp. W24	YES	NO	1	0	4	1	0	0	1	1	1	2	0	3	0	0	0	0	5	2	3	0	1	0	0	0	1	3	0	2	1	2	0	0	1	0	1	1	0	0	3	0	0	0	0	0	0	2	0	1	0	0	0	0	0	0	0	0	0	0	0	0	1	0	1	0	0	1	0	0	0	2	0	0
KF667493.1.1495	Actinobacteria	Actinobacteria	Micromonosporales	Micromonosporaceae	Dactylosporangium	Dactylosporangium sp. GKU 133	NO	NO	0	1	0	0	0	0	1	2	1	0	0	1	0	0	0	2	5	0	0	1	1	0	0	0	3	5	0	1	1	0	0	0	0	2	4	3	1	0	1	0	0	0	2	6	1	0	0	0	0	0	0	0	1	3	2	1	0	0	0	0	2	1	0	2	2	0	0	0	0	3	2	3
U89956.1.1544	Proteobacteria	Gammaproteobacteria	Xanthomonadales	Xanthomonadaceae	Lysobacter	gamma proteobacterium N4-7	NO	NO	4	2	4	0	1	0	6	2	4	10	2	5	1	0	0	3	3	3	17	0	10	1	0	1	3	0	1	5	5	2	0	0	0	5	3	0	1	1	5	0	0	0	1	2	0	5	0	6	1	0	0	0	0	0	4	0	2	0	0	0	4	2	3	2	0	2	0	0	0	2	1	3
AJ009490.1.1520	Armatimonadetes	uncultured	uncultured bacterium SJA-121	NA	NA	NA	NO	NO	0	1	0	0	0	0	1	0	0	0	0	0	0	0	0	0	0	0	0	0	0	0	0	0	1	1	0	0	0	0	0	0	0	0	0	1	1	0	1	0	0	0	1	0	2	0	2	0	0	0	0	1	2	0	0	0	0	0	0	0	1	0	1	0	0	0	0	0	0	0	6	1
JN023715.1.1450	Acidobacteria	Acidobacteriia	Solibacterales	Solibacteraceae (Subgroup 3)	Candidatus Solibacter	uncultured bacterium	NO	NO	1	1	0	0	0	0	0	0	0	0	2	0	0	1	0	2	1	0	2	0	0	1	0	0	1	1	1	0	1	0	0	0	0	0	1	1	1	0	0	0	0	0	0	1	2	4	1	0	0	0	0	0	3	1	1	1	1	0	0	0	1	1	0	1	0	0	0	0	0	1	3	1
HQ119031.1.1461	Proteobacteria	Alphaproteobacteria	Rhizobiales	Xanthobacteraceae	Pseudolabrys	uncultured bacterium	NO	NO	0	0	2	0	0	0	2	3	3	2	1	0	0	0	0	2	1	1	0	0	1	0	0	0	3	5	1	1	1	0	0	0	0	3	4	0	3	3	0	0	0	0	3	3	4	1	0	0	0	0	0	5	3	3	5	2	0	0	0	0	6	8	6	1	0	0	0	0	0	5	12	3
GQ406163.1.1492	Proteobacteria	Deltaproteobacteria	Desulfovibrionales	Desulfomicrobiaceae	Desulfomicrobium	uncultured delta proteobacterium	NO	NO	0	1	0	0	0	0	1	1	1	0	0	0	0	0	0	0	2	0	0	0	0	0	0	0	1	0	0	1	0	0	1	0	0	0	0	0	1	1	0	0	0	0	1	0	0	1	1	0	0	0	0	1	0	1	1	0	0	0	0	0	0	1	0	2	0	2	0	0	0	1	1	0
JQ769695.1.1487	Acidobacteria	Acidobacteriia	Solibacterales	Solibacteraceae (Subgroup 3)	Bryobacter	uncultured bacterium	NO	NO	49	35	34	0	0	0	74	128	92	12	33	24	0	4	0	85	151	51	19	24	25	2	2	0	70	124	55	30	49	29	1	0	0	63	126	54	68	43	33	4	0	0	56	116	87	44	38	26	2	1	0	56	142	95	40	52	24	3	0	0	74	186	58	44	54	26	0	0	0	85	142	92
HQ864204.1.1510	Planctomycetes	Planctomycetacia	Gemmatales	Gemmataceae	uncultured	uncultured bacterium	NO	NO	1	0	0	0	0	0	4	8	1	0	0	1	0	0	0	6	3	4	0	0	0	0	0	0	6	3	0	2	1	2	0	0	0	0	5	2	1	1	0	0	0	0	0	3	0	1	0	2	0	0	0	4	2	3	4	2	0	0	0	0	4	13	7	2	1	1	0	0	0	3	6	1
EF516703.1.1452	Proteobacteria	Gammaproteobacteria	Betaproteobacteriales	Burkholderiaceae	uncultured	uncultured bacterium	NO	NO	62	16	20	14	3	0	8	2	1	62	11	3	7	4	0	10	4	2	36	32	5	38	1	0	6	8	1	52	17	2	41	2	1	6	10	3	3	0	0	2	0	0	1	0	4	4	1	1	2	0	0	3	1	0	4	0	0	0	0	0	2	2	2	9	2	1	2	1	0	6	1	1
HQ118523.1.1407	WS2	uncultured bacterium	NA	NA	NA	NA	NO	NO	1	1	0	0	0	0	0	0	3	0	0	1	0	0	0	3	1	0	2	0	0	0	0	0	2	3	3	2	2	0	0	0	0	1	3	2	2	2	0	0	0	0	5	2	1	1	1	0	0	0	0	0	7	1	0	0	0	1	0	0	3	4	2	0	2	0	0	0	0	4	3	1
DQ350822.1.1549	Firmicutes	Bacilli	Bacillales	Planococcaceae	Lysinibacillus	Lysinibacillus massiliensis	NO	NO	2	2	3	0	0	0	3	17	12	0	4	4	0	0	0	11	39	7	2	1	3	0	0	0	3	13	11	1	4	3	0	0	0	3	19	5	4	5	1	0	0	0	3	1	2	3	2	4	0	0	0	3	9	8	4	5	3	0	0	0	7	3	11	5	4	1	0	0	0	7	11	11
EF492921.1.1446	Chloroflexi	Chloroflexia	Chloroflexales	Roseiflexaceae	uncultured	uncultured bacterium	NO	NO	212	140	80	17	2	0	236	263	218	171	132	44	14	2	1	221	318	135	107	98	53	34	1	0	214	279	146	205	159	61	55	4	1	217	286	198	226	141	63	47	1	1	152	353	282	233	87	41	62	1	0	214	332	292	280	166	32	39	4	3	204	434	147	317	202	51	49	3	2	308	410	349
AY532573.1.1502	Proteobacteria	Deltaproteobacteria	Myxococcales	Blfdi19	uncultured bacterium	NA	NO	NO	14	7	8	0	0	0	28	29	18	5	6	10	0	0	0	22	44	10	11	14	13	0	0	0	14	25	13	6	8	11	0	0	0	11	23	9	17	30	13	1	1	0	64	62	47	13	13	13	1	0	0	35	63	34	11	27	19	1	0	0	26	64	29	14	21	6	1	0	0	29	69	25
KP054175.1.1479	Proteobacteria	Deltaproteobacteria	Myxococcales	Polyangiaceae	uncultured	uncultured bacterium	NO	NO	2	1	0	0	1	0	1	6	2	4	1	4	0	0	0	5	3	1	0	2	2	0	0	0	1	1	1	3	4	0	0	1	0	5	2	2	0	1	0	0	0	0	0	2	0	1	1	1	0	0	0	0	5	0	0	3	1	1	0	0	3	3	2	0	1	0	0	0	1	0	2	1
BBRE01000005.3764.5264	Actinobacteria	Actinobacteria	Micrococcales	Demequinaceae	Demequina	Demequina oxidasica	NO	NO	3	1	1	0	0	0	68	6	7	5	9	1	0	0	0	46	5	2	8	3	3	0	0	0	10	11	2	0	0	1	0	0	0	32	32	5	16	1	0	0	0	0	19	5	2	1	1	1	0	0	0	8	11	3	2	2	1	0	0	0	112	5	5	2	1	1	0	0	0	13	22	0
JQ800849.1.1522	Verrucomicrobia	Verrucomicrobiae	Opitutales	Opitutaceae	Lacunisphaera	uncultured bacterium	NO	NO	0	0	1	0	0	0	0	0	1	0	1	1	0	0	0	0	1	0	1	1	0	0	0	0	0	1	0	1	1	1	0	0	0	0	0	0	3	0	0	1	0	0	1	0	0	0	0	0	0	0	0	0	0	0	1	0	0	0	0	0	0	0	1	1	0	0	0	0	0	0	0	1
KC554938.1.1519	Actinobacteria	Acidimicrobiia	Microtrichales	uncultured	uncultured bacterium	NA	NO	NO	14	7	0	2	0	0	10	18	9	16	8	4	2	0	0	16	16	6	16	5	5	1	0	0	18	16	20	16	5	4	6	3	0	19	16	14	15	6	2	5	0	0	9	9	8	12	3	2	3	0	0	8	12	14	9	4	0	1	0	0	11	9	8	11	6	2	3	0	0	17	12	11
JQ712118.1.1541	Proteobacteria	Gammaproteobacteria	Legionellales	Legionellaceae	uncultured	uncultured bacterium	NO	NO	0	2	1	0	0	0	5	3	6	4	0	3	0	0	0	4	1	3	2	0	1	0	1	1	3	4	1	1	3	0	0	0	0	3	4	0	4	4	0	0	0	0	1	8	1	0	0	2	0	0	0	4	3	0	0	0	0	0	0	0	1	3	4	6	1	0	0	0	0	4	3	3
KT438834.1.1550	Firmicutes	Bacilli	Bacillales	Bacillaceae	Bacillus	Bacillus sp. 7578-18	NO	NO	2	2	5	0	0	0	5	10	3	0	2	3	0	0	0	6	31	7	1	1	1	0	0	0	5	8	7	0	1	1	0	0	0	2	8	4	2	2	1	0	0	0	0	0	8	1	1	2	0	0	0	0	5	3	2	2	1	0	0	0	4	6	3	1	2	1	0	0	0	6	2	3
KT729522.1.1409	Proteobacteria	Alphaproteobacteria	Rhizobiales	Xanthobacteraceae	Bradyrhizobium	Bradyrhizobium sp. TUTLl4.10.9	YES	NO	0	0	0	0	0	0	0	0	0	0	2	0	0	0	0	0	1	1	1	0	0	0	0	0	1	1	0	0	0	0	1	0	0	0	2	2	1	0	0	0	0	0	0	0	0	0	1	1	0	0	0	0	0	0	2	0	0	0	0	0	1	1	0	0	1	1	0	0	0	1	0	1
FJ625356.1.1517	Actinobacteria	Acidimicrobiia	IMCC26256	uncultured bacterium	NA	NA	NO	NO	10	4	5	0	0	0	23	15	12	7	3	6	0	0	0	24	28	13	8	5	9	0	0	0	20	19	16	9	4	5	0	0	0	30	14	18	20	10	6	1	0	0	17	21	27	9	5	1	0	0	0	38	19	17	10	9	0	0	0	0	27	19	11	17	9	4	1	0	0	40	22	15
CP010311.2611130.2612695	Proteobacteria	Deltaproteobacteria	Desulfuromonadales	Geobacteraceae	Geoalkalibacter	Geoalkalibacter subterraneus	NO	NO	7	5	5	1	0	0	27	22	23	6	5	5	0	0	0	16	10	5	6	2	8	1	0	0	14	19	8	10	12	4	1	0	0	7	20	10	2	5	1	0	0	0	4	12	5	4	0	1	0	0	0	11	24	5	3	2	3	0	0	0	21	17	1	1	7	2	0	0	0	17	25	17
JN616111.1.1383	Proteobacteria	Deltaproteobacteria	MBNT15	uncultured bacterium	NA	NA	NO	NO	1	0	0	0	0	0	2	1	0	0	1	0	0	0	0	2	0	0	0	0	0	0	0	0	0	2	0	0	0	0	0	0	0	2	2	0	0	0	0	0	0	0	0	2	0	2	0	0	0	0	0	0	0	0	0	1	0	0	0	0	0	1	0	1	0	0	0	0	0	4	1	0
JN023766.1.1492	Proteobacteria	Gammaproteobacteria	Gammaproteobacteria Incertae Sedis	Unknown Family	Acidibacter	uncultured bacterium	NO	NO	0	0	0	0	0	0	0	0	0	0	0	0	0	0	0	0	0	0	0	0	0	0	0	0	0	3	0	1	0	0	0	0	0	0	0	0	0	0	0	0	0	0	0	1	0	0	0	0	0	0	0	0	0	0	0	0	0	0	0	0	0	0	0	0	0	0	0	0	0	0	0	0
KC631468.1.1553	Gemmatimonadetes	PAUC43f marine benthic group	uncultured bacterium	NA	NA	NA	NO	NO	0	0	0	0	0	0	1	0	1	0	0	0	0	0	0	2	1	0	0	0	0	0	0	0	2	1	1	0	0	0	0	0	0	1	0	0	1	0	0	0	0	0	0	0	2	0	0	0	0	0	0	1	1	1	0	0	0	0	0	0	3	2	2	0	0	0	0	0	0	1	0	2
EU132067.1.1382	Acidobacteria	Subgroup 6	uncultured bacterium	NA	NA	NA	NO	NO	1	1	1	0	0	0	0	1	0	0	0	0	0	0	0	0	1	1	0	0	0	0	0	0	1	1	0	1	0	1	0	0	0	2	0	0	0	0	0	0	0	0	1	1	1	0	0	0	0	0	0	1	3	3	0	0	0	0	0	0	0	1	0	1	0	0	0	0	0	1	3	0
JF178881.1.1369	Verrucomicrobia	Verrucomicrobiae	Verrucomicrobiales	Verrucomicrobiaceae	uncultured	uncultured bacterium	NO	NO	8	3	3	1	0	0	30	21	7	10	2	6	0	0	0	34	17	2	12	2	4	0	0	0	12	13	1	8	4	1	1	0	0	8	5	3	6	3	0	1	0	0	6	5	0	5	5	0	0	0	0	5	5	4	3	1	2	0	0	0	78	3	2	2	2	0	0	0	0	8	13	3
FPLS01017394.89.1552	Proteobacteria	Alphaproteobacteria	Caulobacterales	Caulobacteraceae	Phenylobacterium	metagenome	YES	NO	384	80	37	73	8	0	71	49	59	392	80	40	129	22	2	86	49	50	214	79	36	131	16	9	69	56	29	331	65	29	145	15	2	80	59	58	493	76	45	190	8	2	70	54	81	286	77	25	129	13	0	90	45	63	559	120	27	150	27	5	87	51	44	518	85	35	213	17	0	88	72	68
JN417574.1.1534	Latescibacteria	uncultured soil bacterium	NA	NA	NA	NA	NO	NO	18	7	14	0	0	0	63	45	28	10	15	8	0	0	0	61	63	17	10	18	17	1	0	0	54	48	14	15	16	8	0	0	0	28	41	16	16	8	4	0	0	0	25	20	18	17	8	6	0	1	0	25	42	26	5	8	4	0	0	0	22	41	10	14	10	9	1	0	0	44	59	32
FPLS01040129.8.1509	Proteobacteria	Gammaproteobacteria	R7C24	metagenome	NA	NA	NO	NO	40	2	3	8	0	0	14	12	22	18	7	7	6	2	0	25	23	15	13	9	6	9	0	0	23	35	17	10	10	7	8	4	0	14	31	18	25	7	8	10	1	0	25	18	21	10	6	5	6	2	0	17	18	20	20	9	3	2	2	0	10	27	16	14	22	10	5	0	0	34	40	30
EU335352.1.1467	Acidobacteria	Acidobacteriia	Acidobacteriales	uncultured	uncultured bacterium	NA	NO	NO	0	0	1	0	0	0	0	0	0	0	0	0	0	0	0	2	4	0	0	0	0	0	0	0	0	2	1	0	1	0	0	0	0	1	1	0	2	0	0	0	0	0	2	0	1	0	0	0	0	0	0	0	2	1	1	1	0	0	0	0	2	2	0	2	0	1	0	0	0	2	3	1
KM410478.1.1551	Proteobacteria	Deltaproteobacteria	Desulfuromonadales	Geobacteraceae	Geobacter	uncultured prokaryote	NO	NO	2	4	1	0	0	0	8	18	2	1	0	0	0	0	0	0	9	1	0	5	0	0	0	0	2	12	8	0	1	1	0	0	0	1	10	2	8	4	3	1	0	1	4	3	3	3	2	0	0	0	0	4	4	0	1	5	0	0	0	0	11	6	1	2	7	4	0	0	0	5	25	14
AY212645.1.1516	Proteobacteria	Gammaproteobacteria	Betaproteobacteriales	Burkholderiaceae	Rubrivivax	uncultured bacterium	NO	NO	120	51	31	13	6	2	20	7	5	182	48	24	31	9	4	38	7	5	106	56	34	41	3	4	31	10	1	196	52	22	104	5	5	28	7	0	92	35	37	26	3	4	5	6	6	85	44	16	61	9	1	14	6	5	133	70	30	21	13	3	3	9	1	89	66	46	44	4	5	9	13	8
FOVN01000004.682.2211	Bacteroidetes	Bacteroidia	Flavobacteriales	Flavobacteriaceae	Bizionia	Bizionia echini	NO	NO	21	1	17	2	0	0	15	1	0	23	7	21	6	0	0	8	1	0	21	10	12	5	0	1	5	2	2	25	7	28	9	2	1	13	2	1	17	1	16	3	0	0	13	0	3	22	3	14	2	1	0	30	2	1	14	8	23	8	1	0	24	0	1	6	5	14	1	0	1	6	3	0
KJ566281.1.1550	Proteobacteria	Gammaproteobacteria	Cellvibrionales	Halieaceae	OM60(NOR5) clade	uncultured gamma proteobacterium	NO	NO	0	0	1	0	0	0	0	1	6	4	1	0	0	0	0	4	4	2	4	0	1	0	0	0	2	3	3	1	2	0	0	0	0	2	3	1	2	1	1	0	0	0	3	2	2	1	1	1	0	0	0	2	0	2	0	1	0	0	0	0	1	1	0	1	0	0	1	0	0	1	3	2
FPLS01001250.16.1482	Proteobacteria	Alphaproteobacteria	Sphingomonadales	Sphingomonadaceae	Sphingomonas	metagenome	NO	NO	0	0	0	0	0	0	2	0	6	0	1	1	0	0	0	1	1	0	1	0	1	0	0	1	1	1	2	0	0	1	0	0	1	9	1	1	0	0	0	0	0	0	1	0	1	0	0	0	0	0	0	1	2	0	0	0	0	1	0	0	0	0	0	0	0	0	0	1	0	0	0	0
JN177836.1.1530	Verrucomicrobia	Verrucomicrobiae	Pedosphaerales	Pedosphaeraceae	uncultured bacterium	NA	NO	NO	1	2	3	1	0	0	0	1	0	0	2	1	0	0	0	2	0	4	2	2	1	0	0	0	1	2	0	2	2	1	0	0	0	4	3	2	3	0	2	0	0	0	0	4	3	0	0	0	0	0	0	2	4	3	1	0	0	0	0	0	1	3	1	0	2	2	0	0	0	1	2	2
EU362136.1.1506	Bacteroidetes	Bacteroidia	Chitinophagales	Chitinophagaceae	Cnuella	uncultured Sphingobacteriales bacterium	NO	NO	0	0	0	0	0	0	0	0	1	0	0	0	0	0	0	1	0	1	0	0	1	0	0	0	1	1	0	0	0	0	1	0	0	0	0	0	3	1	1	0	0	1	0	1	0	0	0	1	0	0	0	0	1	2	1	0	0	0	0	0	1	2	1	1	2	0	1	0	0	1	1	0
HQ397034.1.1469	Chloroflexi	Anaerolineae	SBR1031	A4b	uncultured Chloroflexi bacterium	NA	NO	NO	10	4	4	0	0	0	9	5	8	3	4	1	0	0	0	5	3	4	4	2	2	0	0	0	9	4	2	6	2	2	0	0	0	2	5	5	0	2	0	0	0	0	0	1	0	1	3	2	0	0	0	4	5	4	2	0	0	0	0	0	1	0	1	2	0	2	1	0	0	2	5	0
FJ946560.1.1290	Acidobacteria	Subgroup 6	uncultured bacterium gp6	NA	NA	NA	NO	NO	0	0	0	0	0	0	0	2	0	0	0	0	0	0	0	2	4	2	2	0	1	0	0	0	1	5	1	0	0	0	0	0	0	1	3	2	1	0	0	0	0	0	2	1	2	0	0	1	0	0	0	1	0	1	1	0	0	0	0	0	3	3	0	0	1	2	0	0	0	3	1	2
KT952705.1.1519	Proteobacteria	Deltaproteobacteria	Myxococcales	Haliangiaceae	Haliangium	uncultured bacterium	NO	NO	11	1	8	0	0	0	6	4	3	7	3	1	2	1	1	3	1	0	3	3	6	3	0	0	6	3	2	13	10	7	2	3	0	11	7	11	1	0	1	0	0	0	1	0	0	0	1	0	0	0	0	0	0	0	0	0	1	0	0	0	0	2	0	3	0	5	0	0	0	0	3	4
JF222507.1.1342	Planctomycetes	Planctomycetacia	Isosphaerales	Isosphaeraceae	Singulisphaera	uncultured bacterium	NO	NO	6	4	3	0	0	0	3	16	7	3	2	3	0	0	0	9	18	7	2	1	1	0	0	0	11	18	13	4	4	1	0	0	0	9	12	7	17	6	3	1	0	0	12	12	8	5	3	1	0	0	0	8	10	18	5	6	1	0	0	0	19	22	9	13	6	1	0	0	0	25	15	8
EU223959.1.1518	Firmicutes	Bacilli	Bacillales	Planococcaceae	Chungangia	uncultured Sporosarcina sp.	NO	NO	0	3	1	0	0	0	1	4	2	0	0	0	0	0	0	4	11	1	1	0	0	0	0	0	0	1	1	1	2	0	0	0	0	0	2	2	1	1	1	0	0	0	2	0	0	0	1	1	0	0	0	0	1	3	1	0	0	0	0	0	2	3	2	0	0	0	0	0	0	1	1	3
JF697555.1.1490	Proteobacteria	Gammaproteobacteria	Betaproteobacteriales	Burkholderiaceae	Lautropia	uncultured bacterium	NO	NO	2	1	0	0	0	0	0	0	0	2	1	0	0	0	0	0	0	0	2	1	1	1	0	0	0	0	0	0	1	0	2	0	0	0	0	0	0	0	0	0	0	0	0	0	0	0	0	0	0	0	0	0	0	0	1	0	0	0	0	0	0	0	0	1	0	0	0	0	0	1	0	0
EU861914.1.1472	Chloroflexi	AD3	uncultured soil bacterium	NA	NA	NA	NO	NO	0	0	0	0	0	0	0	0	0	0	0	0	0	0	0	0	0	0	0	0	0	0	0	0	0	0	0	0	0	0	0	0	0	0	1	0	0	0	0	0	0	0	2	0	0	0	0	0	0	0	0	0	1	0	1	0	0	0	0	0	0	0	1	0	0	0	0	0	0	0	0	0
JN656876.1.1485	Bacteroidetes	Bacteroidia	Sphingobacteriales	env.OPS 17	uncultured Bacteroidetes bacterium	NA	NO	NO	3	1	2	0	0	0	9	5	3	4	3	1	0	0	0	6	3	1	1	1	5	0	0	0	5	9	2	1	0	4	1	0	0	5	2	0	2	10	5	1	0	0	4	7	2	6	2	5	1	0	0	7	4	5	1	9	2	0	0	0	1	2	1	4	4	2	1	0	0	2	3	1
JF174602.1.1341	Bacteroidetes	Bacteroidia	Cytophagales	Spirosomaceae	Dyadobacter	uncultured bacterium	NO	NO	0	0	0	0	0	0	0	0	0	0	0	0	0	0	0	0	0	0	0	0	0	0	0	0	0	0	0	0	0	0	0	0	0	0	0	0	0	1	0	0	0	0	0	0	0	0	0	1	0	0	0	1	0	0	0	1	1	0	0	0	0	0	1	0	0	0	0	0	0	0	0	0
JF199050.1.1309	Chloroflexi	Ktedonobacteria	C0119	uncultured bacterium	NA	NA	NO	NO	5	5	4	0	0	0	10	10	16	3	1	1	0	0	0	17	17	7	1	4	0	0	0	0	12	10	9	4	0	4	0	0	0	12	15	12	50	20	18	4	0	0	74	81	116	27	14	18	0	0	0	30	54	59	50	18	12	2	1	0	48	70	64	43	16	6	3	0	0	58	62	69
HM445583.1.1221	Bacteroidetes	Bacteroidia	Sphingobacteriales	AKYH767	uncultured bacterium	NA	NO	NO	0	0	0	0	0	0	0	3	1	0	0	0	0	0	0	0	3	1	0	0	0	0	0	0	1	4	0	0	0	0	0	0	0	0	2	0	0	0	0	0	0	0	1	3	0	0	0	1	0	0	0	0	2	2	0	1	0	0	0	0	1	9	0	0	2	1	0	0	0	1	6	1
FPLS01021607.7.1491	Proteobacteria	Deltaproteobacteria	Bdellovibrionales	Bdellovibrionaceae	Bdellovibrio	metagenome	NO	NO	5	1	5	0	0	0	4	2	2	1	1	1	0	0	0	1	1	1	2	2	1	0	0	0	2	4	2	1	0	3	1	1	0	0	1	0	1	1	0	0	0	0	3	1	1	4	1	2	0	0	0	0	0	1	0	0	0	1	0	0	0	3	0	2	1	0	0	0	0	0	3	0
AIMG01000010.428578.430052	Proteobacteria	Alphaproteobacteria	Rhizobiales	Rhizobiaceae	Bartonella	Bartonella tamiae Th307	NO	NO	0	2	3	0	1	0	3	6	4	5	3	0	0	0	0	4	7	2	1	1	3	0	0	0	6	9	5	8	1	1	2	0	1	5	2	4	6	1	1	0	0	0	2	2	3	5	0	0	0	0	0	0	5	4	1	0	0	0	0	0	3	7	6	5	3	0	1	0	0	5	9	4
AB672316.1.1416	Acidobacteria	Holophagae	Subgroup 7	uncultured bacterium	NA	NA	NO	NO	0	0	0	0	0	0	0	0	1	1	0	0	0	0	0	0	0	1	0	0	0	0	0	0	0	0	0	0	0	0	0	0	0	0	1	0	0	0	0	0	0	0	0	0	0	0	0	0	0	0	0	1	0	0	1	0	0	0	0	0	0	1	0	1	0	0	0	0	0	2	0	2
HG529179.1.1325	Verrucomicrobia	Verrucomicrobiae	Chthoniobacterales	Chthoniobacteraceae	Chthoniobacter	uncultured bacterium	NO	NO	4	0	0	0	0	0	4	6	5	0	1	2	0	0	0	9	8	3	0	3	3	0	0	0	3	4	2	0	4	4	0	0	0	7	7	3	11	4	3	0	0	0	10	10	10	6	2	3	0	0	0	8	8	8	5	5	1	0	0	0	11	4	6	4	5	0	0	0	0	8	12	3
FPLS01001210.9.1484	Proteobacteria	Deltaproteobacteria	Bdellovibrionales	Bdellovibrionaceae	OM27 clade	metagenome	NO	NO	77	69	52	8	1	0	128	197	214	75	55	105	7	0	0	172	229	130	68	42	102	23	0	1	169	211	175	71	84	61	11	2	0	133	157	143	16	21	37	5	0	1	36	25	64	21	26	18	6	0	0	54	73	133	10	23	25	1	1	0	34	62	49	18	48	31	3	1	0	45	116	118
KC554338.1.1515	Actinobacteria	MB-A2-108	uncultured bacterium	NA	NA	NA	NO	NO	1	1	0	0	0	0	1	3	4	0	0	0	0	0	0	3	0	3	1	0	0	0	0	0	2	0	2	1	0	0	0	0	0	1	1	1	1	0	0	0	0	0	2	1	1	1	0	0	0	0	0	1	2	3	0	0	0	0	0	0	1	4	1	0	1	0	0	0	0	0	4	3
FPLS01018482.3.1370	Chloroflexi	OLB14	metagenome	NA	NA	NA	NO	NO	2	3	1	0	0	0	7	9	3	1	2	0	0	0	0	8	6	1	2	0	2	0	0	0	7	8	5	0	0	0	0	0	0	5	7	7	1	0	0	0	0	0	2	2	5	2	0	1	0	0	0	4	9	7	2	0	0	0	0	0	4	8	1	0	0	0	0	0	0	3	2	2
AY253866.1.1517	Actinobacteria	Actinobacteria	Propionibacteriales	Nocardioidaceae	Kribbella	Kribbella jejuensis	YES	NO	595	95	181	51	1	2	395	494	391	468	117	135	41	2	1	612	757	268	644	81	137	132	1	3	555	576	369	758	134	140	93	2	1	391	505	318	498	190	101	49	2	2	353	289	435	856	74	99	108	3	3	386	389	450	383	116	53	33	2	0	540	319	264	705	130	97	64	0	1	522	477	427
HM438041.1.1475	Proteobacteria	Gammaproteobacteria	Betaproteobacteriales	Burkholderiaceae	Delftia	uncultured Burkholderiales bacterium	YES	NO	3	0	0	0	0	1	3	0	1	4	1	0	0	0	0	0	1	0	1	2	0	0	0	0	1	1	1	2	2	1	0	0	0	0	0	0	1	0	0	0	0	0	0	2	0	2	0	1	0	0	0	1	0	1	1	0	0	0	0	0	0	0	1	2	0	0	1	0	0	0	2	1
HQ166676.1.1503	Proteobacteria	Gammaproteobacteria	Gammaproteobacteria Incertae Sedis	Unknown Family	Acidibacter	uncultured bacterium	NO	NO	69	17	20	19	4	1	35	47	40	51	20	25	20	8	0	52	56	29	38	15	20	16	4	1	30	62	27	28	18	15	21	2	2	33	49	32	35	10	20	7	0	0	33	31	38	31	26	19	30	3	0	45	43	50	23	18	15	1	2	1	33	39	45	16	20	23	5	3	0	38	57	45
KY445613.1.1467	Actinobacteria	Actinobacteria	Catenulisporales	Catenulisporaceae	Catenulispora	Catenulispora sp.	YES	NO	2	0	2	0	0	0	0	1	0	2	0	0	0	0	0	1	1	3	0	0	0	1	0	0	0	2	0	1	1	2	1	0	1	0	1	0	19	3	0	6	0	0	10	3	1	5	0	0	0	0	0	1	1	0	24	1	0	1	0	0	3	1	1	21	0	2	6	1	1	1	2	2
JF174601.1.1352	Bacteroidetes	Bacteroidia	Sphingobacteriales	Sphingobacteriaceae	Mucilaginibacter	uncultured bacterium	YES	NO	0	0	0	0	0	0	1	0	0	0	0	1	0	0	0	0	0	0	0	0	0	0	0	0	0	0	1	0	0	0	0	0	0	0	1	0	0	0	0	0	0	0	0	1	1	0	0	0	0	0	0	0	0	0	0	0	0	0	0	0	0	0	0	0	0	0	0	0	0	0	0	0
FJ444636.1.1515	Acidobacteria	Subgroup 6	uncultured bacterium	NA	NA	NA	NO	NO	0	2	0	0	0	0	0	3	2	1	0	1	0	0	0	3	5	1	1	0	0	0	0	0	1	1	1	0	0	0	0	0	0	1	3	1	1	2	0	0	0	0	1	5	3	0	1	0	1	0	0	4	3	3	1	0	0	0	0	0	0	6	2	1	2	0	0	0	0	2	4	2
JQ738764.1.1461	Chloroflexi	Chloroflexia	Thermomicrobiales	JG30-KF-CM45	uncultured bacterium	NA	NO	NO	6	7	2	0	0	0	15	26	16	4	5	6	0	0	0	19	32	11	1	4	4	0	0	0	27	33	12	11	2	1	0	0	0	8	17	11	4	6	0	0	0	0	12	22	14	4	3	1	0	0	0	11	10	20	3	3	1	0	0	0	18	27	10	8	6	2	0	0	0	15	21	10
KF712676.1.1487	Proteobacteria	Gammaproteobacteria	Betaproteobacteriales	TRA3-20	uncultured bacterium	NA	NO	NO	30	16	13	3	0	0	30	50	28	21	12	12	3	0	0	20	51	14	21	13	6	7	0	1	36	61	15	23	20	8	9	1	0	29	37	24	13	13	7	0	1	0	22	16	22	20	19	13	7	2	0	27	63	36	12	12	7	0	1	0	24	41	11	7	10	6	3	1	0	32	32	24
FPLS01048369.14.1531	Proteobacteria	Gammaproteobacteria	Steroidobacterales	Steroidobacteraceae	Steroidobacter	metagenome	NO	NO	79	52	32	17	4	0	111	161	125	47	50	37	17	1	0	167	242	88	45	52	35	19	0	0	137	194	88	63	45	24	12	3	1	83	177	60	54	36	26	5	1	0	62	86	102	51	27	27	8	6	0	81	132	136	26	43	15	3	2	0	95	110	66	31	43	21	3	1	1	108	121	143
HQ190287.1.1494	Bacteroidetes	Bacteroidia	Chitinophagales	Chitinophagaceae	uncultured	uncultured bacterium	NO	NO	37	7	20	0	0	0	51	9	26	20	7	29	1	1	0	44	13	12	33	14	30	4	0	0	44	16	14	42	23	25	1	0	0	87	17	21	29	8	17	2	0	0	63	19	34	27	9	16	0	0	0	66	24	33	30	10	8	0	0	0	39	24	32	22	17	9	0	0	0	47	29	28
FPLS01009469.11.1512	Actinobacteria	Acidimicrobiia	uncultured	metagenome	NA	NA	NO	NO	26	7	14	1	1	0	75	57	28	16	14	11	0	0	0	74	56	27	20	12	8	1	0	0	58	54	40	28	17	14	1	0	0	63	61	30	73	21	11	0	0	1	73	53	52	25	13	15	2	0	0	71	63	47	41	15	7	0	0	0	68	64	32	36	15	11	1	1	0	74	43	45
JX225993.1.1526	Proteobacteria	Deltaproteobacteria	Desulfuromonadales	Geobacteraceae	Geobacter	uncultured bacterium	NO	NO	0	0	0	0	0	0	2	7	2	0	1	1	0	0	0	2	4	0	0	0	1	0	0	0	1	9	2	0	2	0	0	0	0	0	5	1	3	1	2	0	0	0	5	0	0	1	0	0	0	0	0	1	1	0	0	1	0	0	0	0	4	4	0	1	2	0	0	0	0	3	8	2
AY221602.1.1510	Actinobacteria	Actinobacteria	Propionibacteriales	Propionibacteriaceae	Raineyella	uncultured soil bacterium	NO	NO	1	0	2	0	0	0	1	1	1	1	0	0	0	0	0	4	5	0	1	1	0	0	0	0	2	3	2	0	0	0	0	0	0	0	2	2	2	0	0	0	0	1	3	1	1	1	2	0	0	0	0	2	0	1	2	0	0	0	0	0	2	0	0	0	0	0	0	0	0	2	2	0
AF000946.1.1544	Proteobacteria	Gammaproteobacteria	Xanthomonadales	Xanthomonadaceae	Xanthomonas	Xanthomonas campestris pv. campestris	NO	NO	0	0	0	0	0	0	2	0	0	0	0	0	0	0	0	0	0	0	1	0	1	0	0	0	0	0	0	1	0	1	0	0	0	0	0	0	0	0	0	0	0	0	0	0	0	0	0	1	0	0	0	0	0	0	0	0	0	0	0	0	0	0	0	0	0	0	0	0	0	0	0	0
EF516745.1.1458	Proteobacteria	Alphaproteobacteria	Elsterales	uncultured	uncultured bacterium	NA	NO	NO	4	1	4	0	0	0	5	14	7	1	2	5	0	0	0	26	28	9	4	3	3	0	0	0	16	33	14	5	9	9	0	0	0	3	28	15	14	8	3	0	0	0	13	13	12	6	1	1	0	0	0	10	15	17	5	4	0	0	0	0	12	10	8	8	8	4	0	0	0	10	16	15
KJ817695.1.1516	Acidobacteria	Thermoanaerobaculia	Thermoanaerobaculales	Thermoanaerobaculaceae	Subgroup 10	uncultured bacterium	NO	NO	1	1	0	0	1	0	1	1	0	4	1	0	0	0	0	0	2	1	2	2	0	1	0	0	2	2	0	5	3	1	1	0	0	1	6	2	4	0	0	0	0	0	0	2	1	3	2	0	2	0	0	2	5	3	1	1	0	1	0	0	2	3	0	3	1	0	0	0	0	3	4	1
KJ191822.1.1476	Acidobacteria	Acidobacteriia	Acidobacteriales	uncultured	uncultured Acidobacteria bacterium	NA	NO	NO	0	0	0	0	0	0	0	2	0	1	0	1	0	1	0	9	13	4	1	0	0	0	0	0	4	6	3	0	0	2	0	0	0	1	1	4	14	13	0	0	0	0	20	11	11	0	1	2	0	0	0	1	2	1	8	0	4	0	0	0	11	11	5	4	5	4	0	0	0	5	2	4
LWBR01000013.81773.83331	Firmicutes	Bacilli	Bacillales	Bacillaceae	Aeribacillus	Aeribacillus pallidus	NO	NO	1	0	0	0	0	0	1	5	1	0	0	0	0	0	0	1	4	0	0	1	0	0	0	0	0	4	2	0	0	1	0	0	0	0	1	1	1	2	1	0	0	0	1	1	2	0	0	0	0	0	0	0	1	1	0	0	0	0	0	0	0	0	0	1	0	1	0	0	0	2	1	2
FJ479517.1.1448	Proteobacteria	Alphaproteobacteria	Rhizobiales	Xanthobacteraceae	uncultured	uncultured bacterium	NO	NO	1	0	0	0	0	0	0	1	0	0	0	0	0	0	0	1	0	0	0	0	0	0	0	0	1	1	1	0	1	0	0	0	0	1	0	2	1	0	0	0	0	1	1	0	0	1	0	0	0	0	0	1	3	1	1	0	0	0	0	0	0	0	1	1	0	0	0	0	0	1	1	1
HE653848.1.1449	Proteobacteria	Deltaproteobacteria	Oligoflexales	0319-6G20	uncultured bacterium	NA	NO	NO	0	1	0	0	0	0	1	8	2	0	0	0	0	0	0	4	2	1	1	0	0	0	0	0	0	5	1	0	1	0	0	0	0	0	4	0	2	0	0	0	0	0	1	13	3	0	2	2	0	0	0	0	3	4	1	2	1	0	0	0	2	10	1	0	8	0	0	0	0	1	6	2
FPLS01029634.1.1350	Planctomycetes	Planctomycetacia	Pirellulales	Pirellulaceae	Pirellula	metagenome	NO	NO	5	2	0	0	0	0	5	6	6	5	2	2	1	0	0	8	5	3	4	3	1	3	0	0	3	4	4	7	1	0	2	0	0	8	3	3	0	0	0	0	0	0	0	1	0	2	1	0	1	0	1	1	1	3	1	0	0	0	0	0	1	0	1	4	0	0	0	0	0	3	4	4
HM007529.1.1495	Actinobacteria	Actinobacteria	Corynebacteriales	Mycobacteriaceae	Mycobacterium	uncultured bacterium	YES	NO	0	0	0	0	0	0	3	2	1	1	1	0	0	0	0	1	0	1	0	0	1	0	0	0	0	0	0	1	0	0	0	0	0	0	1	1	0	0	0	0	0	0	0	0	1	3	0	0	1	0	0	1	1	2	0	0	0	0	0	0	1	0	0	1	0	0	0	0	0	0	0	2
FPLS01043612.11.1525	Proteobacteria	Gammaproteobacteria	Betaproteobacteriales	Nitrosomonadaceae	Ellin6067	metagenome	NO	NO	12	2	7	0	0	0	23	24	28	9	5	15	1	0	0	32	32	17	11	1	8	0	0	0	29	35	23	13	11	10	2	0	0	22	22	18	6	0	1	0	0	0	1	7	5	8	6	5	0	1	0	7	12	15	5	4	2	0	0	0	3	6	7	6	3	4	0	0	0	7	14	17
BX294856.2.1291	Planctomycetes	OM190	uncultured bacterium	NA	NA	NA	NO	NO	9	3	2	2	0	0	10	8	5	3	3	0	0	0	0	6	3	2	1	5	4	0	0	0	10	9	5	3	4	3	0	0	0	1	5	2	1	1	0	0	0	0	2	0	2	1	0	1	0	0	0	7	5	2	1	2	0	0	0	0	2	1	4	3	2	1	0	0	0	1	9	3
KC554739.1.1472	Actinobacteria	Actinobacteria	Micromonosporales	Micromonosporaceae	Micromonospora	uncultured bacterium	NO	NO	1	0	9	1	0	0	1	7	5	3	1	3	0	1	0	3	4	4	8	1	1	0	0	0	5	9	7	3	4	3	1	0	0	5	1	5	3	3	0	1	0	0	5	2	2	11	1	1	0	0	0	0	4	5	1	0	0	0	0	0	5	3	1	5	2	1	0	0	0	2	4	5
HM036046.1.1559	Firmicutes	Bacilli	Bacillales	Paenibacillaceae	Paenibacillus	uncultured bacterium	NO	NO	1	0	1	0	0	0	0	5	1	0	1	0	0	0	0	2	9	3	1	1	1	0	0	0	0	9	3	1	0	1	0	0	0	1	7	2	2	1	1	0	1	0	0	1	0	2	0	0	0	0	0	0	2	9	0	2	1	0	0	0	4	0	0	0	1	0	0	0	0	4	2	2
JX079138.1.1250	Proteobacteria	Alphaproteobacteria	Tistrellales	Geminicoccaceae	Candidatus Alysiosphaera	uncultured bacterium	NO	NO	0	0	0	0	0	0	0	1	2	0	0	0	0	0	0	0	1	0	0	0	0	0	0	0	0	0	1	1	0	0	0	0	0	0	0	0	1	0	0	0	0	0	0	0	0	1	0	0	0	0	0	0	0	0	0	0	0	0	0	0	1	1	0	0	0	0	0	0	0	0	0	0
JX193317.1.1518	Bacteroidetes	Bacteroidia	Flavobacteriales	Flavobacteriaceae	Actibacter	uncultured bacterium	NO	NO	0	0	1	0	0	0	8	1	2	1	0	1	0	0	0	8	0	1	1	0	0	0	0	0	3	4	2	3	0	2	0	0	0	3	1	1	1	1	2	0	0	0	2	0	1	3	0	2	0	0	0	5	2	0	5	0	1	0	0	0	3	3	1	0	1	0	0	0	0	0	2	0
JN792399.1.1418	Actinobacteria	Actinobacteria	Propionibacteriales	Nocardioidaceae	Nocardioides	uncultured Nocardioides sp.	NO	NO	0	0	0	0	0	0	2	3	4	2	0	1	0	0	0	1	2	1	0	0	0	0	0	0	1	4	1	2	0	0	0	0	0	7	6	4	3	2	0	0	0	0	5	3	4	4	0	0	0	0	0	7	1	5	2	0	1	0	0	0	14	4	6	4	1	2	0	0	0	8	6	3
JN180178.1.1466	Actinobacteria	Actinobacteria	Pseudonocardiales	Pseudonocardiaceae	Pseudonocardia	Pseudonocardia petroleophila	NO	NO	1	1	0	0	0	0	0	1	0	1	0	0	0	0	0	0	2	0	2	0	0	0	0	0	1	0	0	0	0	0	0	0	0	0	1	1	1	0	1	1	0	0	2	0	0	0	0	0	0	0	0	2	0	1	1	1	0	0	0	0	1	1	1	2	0	0	0	0	0	0	0	1
JX647792.1.1511	Proteobacteria	Gammaproteobacteria	Betaproteobacteriales	Methylophilaceae	MM2	uncultured bacterium	NO	NO	0	0	0	0	0	0	0	0	2	1	0	0	0	0	0	0	1	0	0	0	1	0	0	0	0	0	0	0	0	0	0	0	0	0	1	0	1	0	0	0	0	0	1	0	0	0	2	1	0	0	0	0	0	0	1	1	0	0	0	0	0	1	0	0	0	0	0	0	0	0	2	0
AJ318160.1.1444	Proteobacteria	Alphaproteobacteria	Caulobacterales	Caulobacteraceae	Caulobacter	uncultured alpha proteobacterium	NO	NO	1	0	0	0	0	0	0	0	1	1	0	0	0	0	0	1	1	0	0	0	0	0	0	0	0	0	1	1	0	0	0	0	0	1	0	0	0	0	0	0	0	0	1	1	2	1	0	0	0	0	0	2	1	2	0	0	0	0	0	0	1	0	1	1	0	0	1	0	0	2	0	0
CP009313.1804635.1806173	Actinobacteria	Actinobacteria	Streptomycetales	Streptomycetaceae	Streptomyces	Streptomyces nodosus	YES	NO	61	5	39	30	4	1	22	16	21	25	2	15	31	3	2	14	30	24	20	3	52	23	2	9	14	22	25	78	15	27	35	1	8	16	21	24	28	8	5	12	1	0	14	17	23	27	2	6	15	0	1	14	16	19	14	1	1	0	0	0	9	5	11	12	7	6	3	1	1	19	13	17
FPLS01044930.16.1501	Gemmatimonadetes	Gemmatimonadetes	Gemmatimonadales	Gemmatimonadaceae	uncultured	metagenome	NO	NO	13	1	0	1	0	0	7	2	3	2	1	0	0	0	0	4	5	0	7	1	0	1	0	0	2	2	0	3	1	0	5	0	0	3	3	1	1	1	2	0	0	0	2	5	0	2	3	0	1	0	0	3	7	1	2	2	1	0	0	0	1	4	1	2	3	0	1	0	0	3	6	1
EU867301.1.1497	Actinobacteria	Actinobacteria	Micrococcales	Intrasporangiaceae	Knoellia	Knoellia subterranea	NO	NO	0	0	1	0	0	0	1	1	2	0	0	2	0	0	0	0	1	1	3	0	1	0	0	0	0	1	1	3	1	1	0	0	0	3	0	0	1	0	0	0	0	0	0	0	0	1	0	0	0	0	0	3	1	0	1	0	0	0	0	0	1	2	0	1	0	0	0	0	0	0	0	1
FJ891039.1.1340	Chloroflexi	Chloroflexia	Kallotenuales	AKIW781	uncultured bacterium	NA	NO	NO	0	0	0	0	0	0	2	3	2	0	0	1	0	0	0	2	3	1	0	0	0	0	0	0	0	4	1	0	0	1	0	0	0	1	0	1	0	0	0	0	0	0	0	0	0	0	0	0	0	0	0	0	0	3	0	0	0	0	0	0	1	2	0	0	0	1	0	0	0	0	1	1
FPLS01051459.13.1394	Bacteroidetes	Bacteroidia	Chitinophagales	Chitinophagaceae	Ferruginibacter	metagenome	NO	NO	2	0	0	0	0	0	2	3	2	2	2	0	0	0	0	0	0	0	1	1	0	0	0	0	1	2	0	1	3	0	0	0	0	2	0	1	2	0	0	0	0	0	4	1	3	2	0	0	1	0	0	1	2	0	4	0	0	1	1	0	5	1	0	0	0	2	0	0	0	2	1	0
JN178012.1.1567	Gemmatimonadetes	Longimicrobia	Longimicrobiales	Longimicrobiaceae	uncultured bacterium	NA	NO	NO	1	0	1	0	0	0	3	3	1	1	0	0	0	0	0	0	2	0	0	1	0	0	0	0	3	2	1	1	0	1	0	0	0	2	3	1	0	0	0	0	0	0	2	0	3	0	0	1	0	0	0	1	2	1	0	0	0	0	0	0	1	3	0	1	0	0	0	0	0	1	1	1
JN417544.1.1480	Proteobacteria	Alphaproteobacteria	uncultured	uncultured soil bacterium	NA	NA	NO	NO	0	2	0	0	0	0	1	5	1	1	0	0	0	0	0	0	4	0	1	0	0	0	0	0	3	0	1	1	1	0	0	0	0	1	2	0	0	1	0	0	0	0	1	0	2	1	1	1	1	0	0	2	0	1	1	0	0	0	0	0	0	0	0	3	3	0	0	0	0	0	2	0
JQ801180.1.1495	Bacteroidetes	Bacteroidia	Chitinophagales	Chitinophagaceae	UTBCD1	uncultured bacterium	NO	NO	3	2	0	0	0	0	0	1	2	5	1	2	2	0	0	1	0	1	1	0	1	2	0	0	1	6	3	1	0	2	1	0	0	4	3	1	2	0	0	1	0	0	3	1	0	0	2	0	0	0	0	4	2	3	2	0	2	1	0	0	1	3	0	2	0	1	0	1	0	0	1	0
JN038960.1.1495	Bacteroidetes	Ignavibacteria	Kryptoniales	BSV26	uncultured bacterium	NA	NO	NO	9	6	1	0	0	0	17	8	4	0	3	0	0	0	0	8	15	4	1	3	0	0	0	0	9	7	2	1	1	1	1	0	0	5	13	1	2	0	1	0	0	0	8	10	10	5	2	2	0	0	0	11	41	12	2	5	0	0	0	0	7	33	2	3	2	0	0	0	0	8	12	7
JN869081.1.1479	Cyanobacteria	Oxyphotobacteria	Pseudanabaenales	Pseudanabaenaceae	Pseudanabaena PCC-7429	uncultured bacterium	NO	NO	1	0	0	0	0	0	6	8	0	0	0	0	0	0	0	4	0	1	0	0	0	1	0	0	10	17	0	0	1	0	0	0	0	3	5	0	0	0	0	0	0	0	0	0	1	0	0	0	0	0	0	0	1	0	0	0	0	0	0	0	0	1	0	0	0	0	0	0	0	0	1	0
HQ143290.1.1270	Proteobacteria	Gammaproteobacteria	Pseudomonadales	Pseudomonadaceae	Pseudomonas	uncultured bacterium	YES	NO	1	0	5	0	0	0	3	0	0	0	1	1	0	0	0	1	0	0	0	1	1	0	0	0	1	0	0	1	0	14	0	0	1	1	0	0	3	0	7	0	0	1	1	0	0	2	0	10	0	0	1	6	0	0	1	0	17	0	0	0	1	0	1	2	1	4	0	1	0	0	0	0
JX173789.1.1525	Actinobacteria	Actinobacteria	Streptomycetales	Streptomycetaceae	Streptomyces	Streptomyces sp. TRM46207	YES	NO	61	1	13	28	1	0	9	8	10	46	1	7	18	0	1	12	4	10	30	1	15	31	1	9	8	2	12	38	5	11	15	1	5	9	4	8	14	1	1	10	0	0	4	0	5	19	2	2	6	0	0	5	3	5	12	0	2	4	0	0	6	4	3	15	2	1	3	0	0	3	5	8
GQ402733.1.1411	Proteobacteria	Alphaproteobacteria	Rhizobiales	Xanthobacteraceae	uncultured	uncultured bacterium	NO	NO	1	0	0	0	0	0	1	1	0	0	0	0	0	0	0	0	0	0	0	0	0	0	0	0	1	3	2	0	0	0	0	0	0	0	1	2	0	0	0	0	0	0	1	0	2	0	0	0	0	0	0	0	0	1	0	1	0	0	0	0	0	0	0	0	0	0	0	0	0	1	0	0
EU132968.1.1378	Actinobacteria	Thermoleophilia	Gaiellales	uncultured	uncultured bacterium	NA	NO	NO	0	3	0	0	0	0	2	2	0	1	3	1	0	0	0	2	3	3	3	0	0	0	0	0	4	3	3	0	1	0	0	0	0	4	2	2	0	0	0	0	0	0	0	3	1	1	1	0	0	0	0	0	2	0	0	1	0	0	0	0	3	1	2	0	1	0	0	0	0	3	2	0
KJ540868.1.1465	Planctomycetes	Planctomycetacia	Gemmatales	Gemmataceae	uncultured	uncultured Planctomycetaceae bacterium	NO	NO	0	0	0	0	0	0	1	0	0	0	0	1	0	0	0	2	1	1	0	0	0	0	0	0	1	1	0	0	0	0	0	0	0	0	3	1	1	1	0	0	0	0	0	2	2	0	0	0	1	0	0	0	0	1	1	1	0	0	0	0	1	0	2	0	0	0	0	0	0	1	2	1
FPLS01003392.15.1531	Proteobacteria	Gammaproteobacteria	Betaproteobacteriales	Chitinibacteraceae	Chitinibacter	metagenome	NO	NO	1	1	1	0	0	0	16	2	2	1	5	0	0	0	0	7	0	0	0	8	0	0	0	0	11	8	0	0	0	1	0	0	0	7	14	0	1	0	1	0	0	0	2	1	2	1	0	0	0	0	0	1	16	1	1	4	1	0	0	0	8	4	42	1	2	0	0	0	0	3	25	5
JQ771484.1.1554	Proteobacteria	Deltaproteobacteria	Syntrophobacterales	Syntrophaceae	uncultured	bacterium enrichment culture clone E36_A	NO	NO	0	0	0	0	0	0	0	1	1	0	0	1	0	0	0	1	1	0	0	0	0	0	0	0	0	0	0	0	0	0	0	0	0	1	0	2	0	0	0	1	0	0	0	1	0	0	0	0	0	0	0	0	2	1	0	0	0	0	0	0	0	4	0	0	0	0	0	0	0	0	0	2
FJ893637.1.1306	Proteobacteria	Alphaproteobacteria	Sphingomonadales	Sphingomonadaceae	Sphingomonas	uncultured bacterium	NO	NO	1	0	0	0	0	0	1	1	1	0	0	2	0	0	0	3	1	2	2	0	0	0	0	0	1	3	2	0	1	1	0	0	0	3	4	4	0	1	2	0	0	0	2	0	1	0	0	1	0	0	0	1	1	2	0	0	0	0	0	0	0	2	0	1	0	1	0	0	0	2	1	1
EF157216.1.1465	Gemmatimonadetes	Longimicrobia	Longimicrobiales	Longimicrobiaceae	uncultured bacterium	NA	NO	NO	3	0	0	0	0	0	6	2	6	6	5	8	1	0	0	15	19	2	19	14	10	0	0	0	4	10	10	16	6	5	1	0	0	19	7	18	1	0	0	0	0	0	0	0	0	1	1	0	0	0	0	2	0	2	2	1	0	0	0	0	0	2	2	0	0	0	0	0	0	0	0	0
KR110091.1.1521	Proteobacteria	Deltaproteobacteria	Myxococcales	BIrii41	uncultured bacterium	NA	NO	NO	5	3	2	1	0	0	3	11	2	4	2	0	1	1	0	8	8	2	1	1	0	0	0	0	10	1	1	1	1	1	1	0	0	2	6	3	2	0	1	1	0	0	3	4	4	0	2	0	1	0	0	6	4	5	0	4	0	1	1	0	4	3	3	0	3	2	0	0	0	8	6	3
FJ192244.1.1443	Proteobacteria	Gammaproteobacteria	Betaproteobacteriales	Burkholderiaceae	Massilia	uncultured Massilia sp.	YES	NO	1	0	0	0	0	0	5	0	1	0	0	0	0	0	0	0	1	0	1	0	0	0	0	0	1	0	0	0	0	0	4	0	0	2	0	0	1	0	0	0	0	0	2	0	0	0	0	0	0	0	0	0	0	0	2	2	0	0	0	0	2	0	0	2	1	0	2	0	0	1	1	1
AJ244715.1.1434	Proteobacteria	Alphaproteobacteria	Rhodobacterales	Rhodobacteraceae	Paracoccus	Paracoccus-like sp. V4.BP.10	NO	NO	1	0	1	0	0	0	0	1	1	0	0	0	0	0	0	0	3	3	1	0	1	0	0	0	1	2	3	0	0	1	0	0	0	2	1	2	0	0	0	0	0	0	0	0	0	0	0	0	0	0	0	0	0	0	0	0	1	0	0	0	0	0	0	0	0	0	1	0	0	0	0	0
JN178240.1.1498	Proteobacteria	Alphaproteobacteria	Rhizobiales	Methyloligellaceae	uncultured	uncultured bacterium	NO	NO	73	38	45	1	0	0	124	223	172	36	41	44	1	1	0	195	263	127	75	34	46	3	0	0	177	228	134	80	50	34	2	1	0	105	208	106	136	60	16	2	1	0	99	105	149	99	34	31	1	0	0	80	124	164	85	49	15	0	0	0	165	156	80	109	64	30	0	0	0	163	191	152
MEPB01000076.5540.7065	Bacteroidetes	Bacteroidia	Sphingobacteriales	KD3-93	Bacteroidetes bacterium RIFCSPLOWO2_12_FULL_35_15	NA	NO	NO	0	1	1	0	0	0	4	2	5	0	0	0	0	0	0	4	4	2	0	3	0	0	0	0	2	4	1	0	3	1	0	0	0	1	3	3	6	6	2	0	0	0	0	8	4	2	2	2	2	0	0	4	7	3	11	3	1	0	0	0	2	8	5	1	6	2	1	0	0	3	5	5
AB991213.1.1444	Actinobacteria	Actinobacteria	Micrococcales	Microbacteriaceae	Galbitalea	uncultured bacterium	NO	NO	0	0	1	0	0	0	0	1	0	2	0	3	0	0	0	1	0	1	1	1	1	0	0	0	1	1	1	2	1	1	1	0	1	0	1	1	4	2	0	0	0	0	3	0	1	3	0	2	0	0	0	1	0	2	4	2	2	0	0	0	0	3	2	1	0	1	1	0	0	0	1	1
EF515204.1.1377	Armatimonadetes	Chthonomonadetes	Chthonomonadales	uncultured bacterium	NA	NA	NO	NO	0	0	0	0	0	0	0	0	0	0	0	0	0	0	0	0	0	0	0	0	0	0	0	0	0	0	0	0	0	0	0	0	0	0	0	0	0	0	0	0	0	0	0	1	0	0	0	0	0	0	0	0	0	0	0	0	0	0	0	0	0	0	0	0	0	0	0	0	0	0	0	0
JQ323121.1.1513	Proteobacteria	Deltaproteobacteria	Oligoflexales	0319-6G20	uncultured bacterium	NA	NO	NO	3	1	0	1	0	1	0	1	2	1	0	0	0	0	0	3	3	0	2	1	1	0	0	0	5	2	1	1	1	0	0	0	0	5	2	0	1	0	1	0	0	0	0	0	1	0	0	0	0	0	0	0	0	0	1	0	0	0	0	0	0	0	0	0	0	0	0	0	0	1	1	0
FPLS01019267.9.1545	Verrucomicrobia	Verrucomicrobiae	Opitutales	Opitutaceae	Opitutus	metagenome	YES	NO	19	6	5	2	1	0	26	23	16	21	12	3	0	0	0	30	17	15	14	9	9	2	0	0	17	29	17	12	9	3	3	0	0	20	16	11	79	29	13	10	1	0	41	65	38	28	27	14	4	1	0	31	50	37	47	24	11	6	0	0	26	61	22	68	25	10	2	2	0	35	49	34
FUFK010713687.2.1469	Acidobacteria	Acidobacteriia	Solibacterales	Solibacteraceae (Subgroup 3)	Bryobacter	metagenome	NO	NO	5	3	5	0	0	0	2	5	4	1	1	0	0	0	0	5	2	2	2	0	2	1	0	0	3	6	3	3	1	0	0	0	0	3	5	3	5	1	2	1	0	0	3	6	6	4	1	0	0	0	0	5	10	4	3	0	1	1	0	0	3	8	2	1	2	0	0	0	0	9	4	2
CQ796926.1.1494	Proteobacteria	Gammaproteobacteria	Betaproteobacteriales	Nitrosomonadaceae	Nitrosomonas	unidentified	NO	NO	0	0	0	0	0	0	1	4	1	0	0	0	0	0	0	2	3	1	0	0	0	0	0	0	1	1	1	0	0	0	0	0	0	0	1	0	0	0	0	0	0	0	3	1	1	1	1	0	0	0	0	0	1	1	1	0	0	0	0	0	1	0	0	0	1	0	0	0	0	1	2	1
EU335235.1.1510	Proteobacteria	Gammaproteobacteria	Steroidobacterales	Steroidobacteraceae	uncultured	uncultured bacterium	NO	NO	5	2	7	1	0	0	8	8	13	3	1	4	0	1	0	14	9	6	5	4	4	1	1	0	14	7	7	1	1	4	1	1	0	0	11	5	0	0	1	2	0	0	3	2	3	4	0	0	0	0	0	4	3	5	3	1	1	0	0	0	1	3	2	0	2	0	0	0	0	0	1	6
FJ478543.1.1521	Rokubacteria	NC10	Rokubacteriales	uncultured bacterium	NA	NA	NO	NO	0	0	0	0	0	0	3	2	0	0	1	0	0	0	0	3	4	0	0	0	0	0	0	0	4	2	0	1	0	1	0	0	0	2	1	0	0	1	0	0	0	0	1	1	1	1	1	0	0	0	0	1	2	1	0	0	0	0	0	0	1	1	2	0	1	0	0	0	0	0	2	1
FCOY01000002.274549.276073	Proteobacteria	Gammaproteobacteria	Xanthomonadales	Xanthomonadaceae	SN8	Xanthomonas massiliensis	NO	NO	0	0	1	0	0	0	0	0	1	0	0	0	0	0	0	4	0	2	3	0	1	0	0	0	3	1	0	0	0	0	0	0	0	1	0	0	2	2	2	1	0	0	4	4	5	0	1	4	0	0	0	5	0	0	2	0	1	0	0	0	4	2	1	5	2	1	0	0	0	1	3	3
LN569995.1.1333	Proteobacteria	Alphaproteobacteria	Rhodospirillales	Rhodospirillaceae	uncultured	uncultured bacterium	NO	NO	0	0	0	0	0	0	0	1	1	0	0	0	0	0	0	1	1	1	0	0	0	0	0	0	0	0	0	0	0	1	0	0	0	1	1	1	3	2	7	0	0	0	5	5	4	1	1	1	0	0	0	0	0	1	1	0	1	0	0	0	2	2	1	0	1	0	0	0	0	1	0	3
KJ013398.1.1513	Actinobacteria	Actinobacteria	Pseudonocardiales	Pseudonocardiaceae	Pseudonocardia	uncultured bacterium	NO	NO	59	56	88	0	0	0	173	327	266	52	99	93	0	0	0	324	617	226	87	53	64	4	1	1	310	427	289	84	92	75	5	1	0	180	368	237	209	146	46	2	1	0	169	179	239	121	38	58	2	0	0	187	160	277	144	78	34	1	0	0	440	229	186	195	101	58	3	1	0	335	314	278
LN570824.1.1392	Proteobacteria	Deltaproteobacteria	Myxococcales	Sandaracinaceae	uncultured	uncultured bacterium	NO	NO	2	0	3	0	0	0	5	7	13	3	0	2	0	0	0	37	83	7	2	0	1	0	0	0	3	6	3	4	2	1	0	0	0	22	6	3	0	0	0	0	0	0	1	0	1	0	0	0	0	0	0	0	0	1	0	0	0	0	0	0	0	0	0	0	0	0	0	0	0	0	0	0
FPLS01011919.23.1486	Proteobacteria	Alphaproteobacteria	Rhizobiales	Hyphomicrobiaceae	Pedomicrobium	metagenome	NO	NO	92	125	77	5	0	0	372	568	324	52	93	76	0	1	0	476	804	232	81	55	49	1	0	1	481	591	269	97	128	64	0	4	0	267	556	258	141	108	47	1	1	0	194	357	389	178	93	55	1	1	0	304	482	534	108	81	20	0	0	0	428	499	230	152	115	35	1	1	1	603	550	437
DQ906912.1.1472	Gemmatimonadetes	Gemmatimonadetes	Gemmatimonadales	Gemmatimonadaceae	uncultured	uncultured bacterium	NO	NO	0	0	1	0	0	0	1	0	1	0	1	0	0	0	0	0	2	1	0	0	0	0	0	0	2	0	0	0	0	0	0	0	0	2	0	2	0	1	0	0	0	0	1	3	0	0	0	0	0	0	0	0	4	0	0	0	0	0	0	0	0	3	0	0	1	0	0	0	0	1	1	1
AY921921.1.1387	Bacteroidetes	Bacteroidia	Cytophagales	Microscillaceae	uncultured	uncultured Bacteroidetes bacterium	NO	NO	5	0	12	1	0	1	3	3	23	7	0	10	0	0	0	3	2	4	1	5	6	1	0	0	0	1	9	7	2	12	1	0	0	3	6	3	0	0	1	0	0	0	0	0	0	0	0	1	0	0	0	0	0	1	0	0	0	0	0	0	0	0	1	1	0	0	0	0	0	0	2	1
FPLS01028080.11.1489	Acidobacteria	Acidobacteriia	Solibacterales	Solibacteraceae (Subgroup 3)	Candidatus Solibacter	metagenome	NO	NO	1	1	1	0	0	0	2	8	6	0	1	2	0	0	0	4	7	3	0	0	5	0	0	0	1	15	5	1	1	2	0	0	0	3	6	1	15	4	11	0	0	0	9	13	22	5	2	3	0	0	0	9	11	8	11	0	4	0	0	0	7	15	7	10	5	2	0	0	0	8	12	11
FR682702.1.1439	Proteobacteria	Alphaproteobacteria	Sphingomonadales	Sphingomonadaceae	Polymorphobacter	alpha proteobacterium R-36501	NO	NO	0	0	0	0	0	0	0	0	0	0	0	0	0	0	0	0	0	0	0	0	0	0	0	0	0	0	0	0	0	1	0	0	0	0	0	0	0	0	0	0	0	0	0	0	0	1	0	0	0	0	0	0	0	0	0	0	0	0	0	0	0	0	0	0	0	0	0	0	0	3	0	0
FLOH01000017.755394.756875	Proteobacteria	Alphaproteobacteria	Rhodospirillales	Magnetospiraceae	uncultured	marine metagenome	NO	NO	0	0	0	0	0	0	1	0	0	0	0	0	0	0	0	0	1	0	0	0	0	0	0	0	0	1	0	0	0	0	0	0	0	0	1	0	0	0	0	0	0	0	0	0	1	3	0	0	0	0	0	0	1	0	0	0	0	0	0	0	1	1	0	0	1	0	0	0	0	0	2	0
FJ478731.1.1507	Actinobacteria	Thermoleophilia	Gaiellales	Gaiellaceae	Gaiella	uncultured bacterium	NO	NO	0	0	0	0	0	0	0	0	0	0	0	0	0	0	0	1	0	0	0	0	0	0	0	0	0	0	2	0	0	0	0	0	0	0	0	0	0	2	0	0	0	0	1	2	1	1	0	0	0	0	0	1	0	0	1	0	0	0	0	0	0	1	0	1	0	0	0	0	0	1	2	0
LC019141.1.1457	Bacteroidetes	Bacteroidia	Cytophagales	Spirosomaceae	Spirosoma	Spirosoma fluviale	NO	NO	0	0	0	0	0	0	0	0	0	3	0	0	0	0	0	0	1	0	0	0	0	0	0	0	0	0	0	0	0	0	0	0	0	0	0	0	0	4	0	0	0	0	3	1	0	2	0	0	0	0	0	0	0	1	0	0	0	0	0	0	0	0	1	0	0	1	0	0	0	0	1	1
KC554700.1.1513	Actinobacteria	Actinobacteria	Pseudonocardiales	Pseudonocardiaceae	Pseudonocardia	uncultured bacterium	NO	NO	3	2	1	0	0	0	2	11	14	1	5	4	0	0	0	10	29	3	1	2	0	0	0	0	8	14	12	2	0	4	0	0	0	0	11	7	4	2	1	0	0	0	1	5	15	1	1	1	0	0	0	2	2	5	4	0	1	0	0	0	10	6	4	1	2	1	0	0	0	4	3	7
FJ152749.1.1503	Actinobacteria	Thermoleophilia	Gaiellales	uncultured	uncultured bacterium	NA	NO	NO	0	0	0	0	0	0	0	2	0	0	0	0	0	0	0	2	1	1	0	0	0	0	0	0	3	0	0	0	0	0	0	0	0	1	1	1	1	0	0	0	0	0	1	3	0	0	0	1	0	0	0	0	0	0	0	0	0	0	0	0	0	2	1	0	0	0	0	0	0	1	1	0
HM459616.1.1519	Proteobacteria	Deltaproteobacteria	Myxococcales	Haliangiaceae	Haliangium	uncultured bacterium	NO	NO	106	46	87	20	6	0	75	85	49	29	29	22	5	0	0	62	85	13	110	58	24	54	0	0	70	97	23	73	41	19	19	4	0	46	70	26	9	22	13	1	1	2	28	25	21	30	22	41	15	2	1	32	50	43	14	13	5	5	2	0	16	34	13	16	38	38	2	2	3	43	78	42
KC554319.1.1544	Actinobacteria	Thermoleophilia	Solirubrobacterales	67-14	uncultured bacterium	NA	NO	NO	0	0	1	0	0	0	3	4	1	0	0	0	0	0	0	1	5	0	0	0	0	0	0	0	4	0	0	1	0	0	0	0	0	1	0	1	2	0	0	0	0	0	2	2	2	0	0	0	0	0	0	3	2	2	0	1	0	0	0	0	0	1	1	0	1	0	0	0	0	0	0	1
JPYQ01000020.388.1881	Proteobacteria	Alphaproteobacteria	Rhizobiales	Rhizobiaceae	Allorhizobium-Neorhizobium-Pararhizobium-Rhizobium	Rhizobium sp. YS-1r	NO	NO	3	0	0	0	0	0	1	0	3	0	1	0	0	0	0	1	0	1	0	0	0	0	0	2	2	1	1	1	0	1	0	0	0	1	1	2	1	0	0	1	0	0	0	0	1	1	0	0	0	0	0	2	0	1	0	0	1	0	0	0	0	1	0	1	0	1	1	0	0	0	1	0
EU132614.1.1320	Actinobacteria	Acidimicrobiia	Microtrichales	Ilumatobacteraceae	uncultured	uncultured bacterium	NO	NO	4	3	2	0	0	0	7	9	18	4	1	5	0	0	0	18	20	12	2	6	4	0	0	0	21	20	8	2	4	3	0	1	0	10	21	6	5	8	4	0	0	0	11	15	19	8	0	0	0	0	0	10	10	10	12	5	2	0	0	0	17	16	9	5	3	0	0	0	0	21	15	12
KY992776.1.1461	WPS-2	uncultured bacterium	NA	NA	NA	NA	NO	NO	0	0	0	0	0	0	0	0	0	0	0	0	0	0	0	0	0	0	0	0	0	0	0	0	0	0	0	0	0	0	0	0	0	0	0	0	2	0	0	0	0	0	0	0	0	0	0	0	0	0	0	0	1	0	0	0	0	0	0	0	0	0	0	0	0	0	0	0	0	0	0	0
FPLS01005390.25.1537	Proteobacteria	Gammaproteobacteria	Betaproteobacteriales	Burkholderiaceae	Herminiimonas	metagenome	YES	NO	7	1	3	0	0	0	20	7	10	11	5	5	1	0	0	17	1	3	15	3	12	0	0	8	8	8	1	18	8	190	28	0	6	10	15	4	1	1	2	0	0	0	14	4	0	6	2	1	0	0	0	8	8	2	4	7	1	0	0	0	50	4	6	3	4	2	0	0	0	5	15	1
AP017423.6724846.6726385	Proteobacteria	Gammaproteobacteria	Pseudomonadales	Pseudomonadaceae	Pseudomonas	Pseudomonas sp. LAB-08	YES	NO	37	16	35	0	0	1	45	33	16	46	32	12	2	1	0	41	54	18	51	22	15	0	0	1	37	32	16	46	34	911	7	1	3	22	26	14	154	34	615	4	0	5	58	15	27	35	20	265	1	1	5	39	27	20	55	63	2796	6	0	7	61	21	10	127	31	145	4	2	3	40	29	18
KC620696.1.1489	Proteobacteria	Alphaproteobacteria	Rhizobiales	Beijerinckiaceae	Methylobacterium	uncultured bacterium	NO	NO	50	19	31	1	2	1	93	15	38	108	16	27	6	0	1	30	29	29	71	13	34	6	0	6	34	24	17	123	24	37	18	2	2	65	20	22	124	35	23	2	0	0	52	17	20	82	18	28	4	1	1	86	14	22	98	22	13	4	0	1	45	18	23	77	30	27	58	0	0	50	47	15
KU505213.1.1458	Bacteroidetes	Bacteroidia	Chitinophagales	Chitinophagaceae	Niabella	Niabella sp. THG-DN5.5	NO	NO	0	0	5	0	0	0	0	0	2	0	0	3	0	0	0	0	0	2	0	0	6	0	0	0	0	0	2	2	0	3	0	0	0	0	0	1	0	0	1	0	0	0	0	0	0	0	0	3	0	0	0	0	0	0	0	0	3	0	0	0	0	0	0	0	0	2	1	0	0	0	0	1
EU580493.1.1509	Verrucomicrobia	Verrucomicrobiae	Verrucomicrobiales	Verrucomicrobiaceae	Prosthecobacter	uncultured bacterium	NO	NO	1	2	3	0	0	0	4	1	4	1	1	1	0	0	0	3	4	5	4	1	3	1	0	0	4	2	1	4	2	5	0	0	0	1	0	6	3	1	4	0	0	0	7	3	3	4	0	2	0	0	0	1	2	4	0	0	0	0	0	0	5	2	1	3	3	2	0	0	0	3	5	1
CP002801.3872155.3873652	Actinobacteria	Actinobacteria	Frankiales	Frankiaceae	Frankia	Frankia symbiont of Datisca glomerata	YES	NO	3	3	2	0	0	0	1	7	2	1	2	1	0	0	0	5	12	2	1	0	0	0	0	0	8	3	1	2	0	2	0	0	0	3	3	5	3	3	0	0	0	0	0	4	2	4	2	1	0	0	0	5	1	8	3	1	1	0	0	0	14	3	1	6	2	0	0	0	0	6	6	5
KC554376.1.1515	Actinobacteria	Actinobacteria	Kineosporiales	Kineosporiaceae	Angustibacter	uncultured bacterium	NO	NO	1	0	3	0	0	0	4	10	16	1	6	3	0	0	0	18	53	10	7	4	3	0	0	0	9	22	17	5	5	2	0	1	0	9	22	12	19	9	3	0	1	0	13	16	18	7	1	0	1	0	0	5	12	10	13	11	4	0	0	0	40	19	18	10	1	2	1	0	0	17	18	22
FJ625363.1.1497	Acidobacteria	Acidobacteriia	Solibacterales	Solibacteraceae (Subgroup 3)	Bryobacter	uncultured bacterium	NO	NO	37	50	22	2	0	0	124	106	85	24	22	18	0	0	1	134	151	65	20	47	21	3	0	0	109	143	55	28	45	23	1	1	0	99	152	68	187	94	67	7	0	1	285	253	223	55	60	29	3	0	0	137	212	117	102	85	41	1	0	0	170	325	136	102	111	49	2	1	1	199	253	170
FPLS01016195.34.1498	Proteobacteria	Alphaproteobacteria	Rhizobiales	Rhizobiaceae	Phyllobacterium	metagenome	NO	NO	0	0	0	0	0	0	0	0	2	1	0	0	0	0	0	0	0	1	8	0	1	2	0	0	0	1	2	5	1	0	0	0	0	1	0	2	1	0	0	0	0	0	1	0	1	1	1	1	0	0	0	2	0	0	0	0	1	0	0	0	1	0	0	4	0	0	0	0	0	2	0	3
LN562839.1.1338	Chloroflexi	Chloroflexia	Thermomicrobiales	JG30-KF-CM45	uncultured bacterium	NA	NO	NO	0	1	1	0	0	0	7	15	16	4	3	5	0	0	0	23	6	7	3	1	3	0	0	0	7	6	6	0	1	1	0	0	0	4	4	9	1	0	0	0	0	0	3	1	0	2	0	1	0	0	0	4	1	4	0	0	0	0	0	0	5	0	0	4	1	0	0	0	0	2	2	4
DQ129528.1.1521	Firmicutes	Bacilli	Bacillales	Bacillaceae	Bacillus	uncultured bacterium	NO	NO	0	0	0	0	0	0	1	7	0	0	1	0	0	0	0	2	1	1	0	0	0	0	0	0	2	0	3	0	0	0	0	0	0	0	0	2	0	0	0	0	0	0	2	0	2	0	0	1	0	0	0	0	0	2	0	1	0	0	0	0	0	0	2	0	0	0	0	0	0	0	0	2
FR749762.1.1493	Bacteroidetes	Bacteroidia	Chitinophagales	Chitinophagaceae	Ferruginibacter	uncultured Bacteroidetes bacterium	NO	NO	1	1	0	1	0	0	1	0	0	0	3	0	0	0	0	2	0	0	0	0	0	1	0	0	0	0	0	2	0	0	0	0	0	0	0	0	5	2	0	0	0	0	0	0	0	1	0	0	1	0	0	0	1	1	4	0	0	0	0	0	0	0	0	1	0	0	1	0	0	0	0	0
JN178448.1.1514	Chloroflexi	TK10	uncultured bacterium	NA	NA	NA	NO	NO	3	5	4	0	0	0	14	33	18	5	5	6	0	0	0	32	38	14	2	2	2	0	0	0	16	24	12	5	4	1	0	0	0	9	20	14	12	4	0	0	0	0	18	12	22	6	2	2	0	0	0	16	17	21	6	1	3	0	0	0	20	27	15	10	5	0	0	0	0	21	25	24
HM062300.1.1483	Acidobacteria	Blastocatellia (Subgroup 4)	Pyrinomonadales	Pyrinomonadaceae	RB41	uncultured Acidobacteria bacterium	NO	NO	1	0	0	0	0	0	0	2	1	0	1	0	0	0	0	2	2	0	0	1	0	0	0	0	2	2	1	0	0	0	0	0	0	5	3	2	0	0	1	0	0	0	4	2	1	1	1	0	0	0	0	1	0	1	0	0	0	0	0	0	1	5	2	2	0	0	1	0	0	2	2	3
FPLS01059160.10.1524	Proteobacteria	Gammaproteobacteria	Oceanospirillales	Pseudohongiellaceae	BIyi10	metagenome	NO	NO	11	2	7	3	1	1	4	14	57	4	5	4	5	1	0	1	4	17	2	2	4	5	1	0	4	13	18	6	7	6	7	0	2	7	6	10	1	0	0	0	0	0	0	3	0	0	1	1	0	0	0	0	3	0	1	3	0	0	0	0	0	1	1	0	0	0	0	0	0	1	2	2
HQ598648.1.1508	Acidobacteria	Subgroup 6	uncultured Acidobacteria bacterium	NA	NA	NA	NO	NO	1	0	0	0	0	0	2	1	1	0	2	0	0	0	0	1	1	0	0	0	0	0	0	0	2	1	0	0	0	1	0	0	0	1	1	1	1	0	0	0	0	0	1	0	0	0	0	0	0	0	0	1	1	1	0	1	1	0	0	0	3	1	0	1	0	0	0	0	0	0	1	0
AJ581604.1.1447	Bacteroidetes	Bacteroidia	Chitinophagales	Chitinophagaceae	uncultured	uncultured Bacteroidetes bacterium	NO	NO	39	10	7	21	2	0	2	3	0	9	0	1	9	0	0	1	1	0	5	1	4	7	0	0	2	1	1	6	5	3	11	2	0	4	2	0	8	5	4	5	1	0	1	0	1	8	6	2	0	0	0	0	1	1	5	3	0	4	0	0	0	0	1	3	2	4	1	2	0	2	2	1
KY190466.1.1451	Bacteroidetes	Bacteroidia	Chitinophagales	Chitinophagaceae	uncultured	uncultured bacterium	NO	NO	0	0	1	0	0	0	0	0	2	2	0	1	0	0	0	2	0	1	0	0	2	0	0	0	2	0	1	2	0	0	0	0	0	2	0	0	4	0	1	0	0	0	10	3	4	6	0	0	0	0	0	13	1	4	1	0	0	0	1	0	9	3	3	4	2	0	0	0	0	8	2	6
FPLP01004968.7.1504	Actinobacteria	Actinobacteria	Propionibacteriales	Nocardioidaceae	Nocardioides	metagenome	NO	NO	30	5	10	3	0	0	21	34	27	33	13	30	5	0	1	42	32	22	67	13	20	12	0	0	40	40	27	55	19	19	8	0	1	29	34	31	20	0	9	0	1	0	11	6	9	24	5	2	1	1	0	28	16	22	6	4	11	3	0	1	34	5	10	18	6	3	1	0	0	27	16	17
EU035950.1.1527	Acidobacteria	Thermoanaerobaculia	Thermoanaerobaculales	Thermoanaerobaculaceae	Subgroup 10	uncultured bacterium	NO	NO	19	11	15	0	0	0	19	29	41	26	16	8	3	1	0	51	40	30	19	7	16	2	0	0	37	40	17	20	14	14	4	0	0	30	35	23	21	12	5	3	0	1	18	17	20	32	8	7	6	0	0	30	31	25	31	8	3	2	1	0	34	20	16	39	8	4	9	0	0	35	39	23
DQ404643.1.1509	Actinobacteria	Thermoleophilia	Gaiellales	uncultured	uncultured bacterium	NA	NO	NO	1	0	1	0	0	0	4	0	4	0	0	0	0	0	0	2	3	4	2	1	1	0	0	0	4	2	1	1	1	0	0	0	0	2	2	1	5	2	1	0	0	0	4	5	6	3	0	0	0	0	0	4	4	5	1	3	0	0	0	0	7	6	2	3	1	0	0	0	0	6	3	6
FM872726.1.1437	Proteobacteria	Alphaproteobacteria	Rhizobiales	Rhizobiaceae	Allorhizobium-Neorhizobium-Pararhizobium-Rhizobium	uncultured bacterium	NO	NO	5	0	1	1	0	0	6	2	0	4	0	0	0	1	0	4	0	1	14	0	0	4	0	1	1	1	0	1	0	1	2	0	0	2	1	0	7	1	2	0	0	0	0	0	0	2	0	10	0	0	0	2	0	0	2	0	1	0	0	0	0	0	0	1	0	1	0	1	0	1	1	0
LN570208.1.1342	Actinobacteria	Actinobacteria	Frankiales	Acidothermaceae	Acidothermus	uncultured bacterium	NO	NO	0	0	0	0	0	0	0	1	0	0	0	0	0	0	0	1	1	1	0	1	0	0	0	0	1	0	0	0	0	0	0	0	0	1	1	1	0	1	0	0	0	0	1	1	5	0	0	0	1	0	0	1	1	1	1	0	0	0	0	0	2	0	1	0	0	0	0	0	0	0	0	1
CP013235.655820.657338	Proteobacteria	Gammaproteobacteria	Betaproteobacteriales	Burkholderiaceae	Collimonas	Collimonas arenae	NO	NO	21	3	18	0	0	1	17	5	11	13	5	12	1	0	1	12	4	4	21	6	14	9	0	0	11	7	6	18	9	26	4	0	1	11	4	4	44	12	313	2	2	5	18	6	12	41	10	12	3	0	1	14	4	3	28	16	74	1	1	1	13	17	5	78	19	32	3	1	1	19	12	7
EF019218.1.1381	Proteobacteria	Gammaproteobacteria	Gammaproteobacteria Incertae Sedis	Unknown Family	Acidibacter	uncultured proteobacterium	NO	NO	4	2	2	0	0	0	3	0	6	6	4	2	2	0	0	8	3	5	2	0	2	1	0	0	5	18	1	4	3	3	7	0	1	2	7	6	12	3	8	7	0	0	7	5	19	10	2	7	2	0	0	10	12	16	9	7	4	2	0	1	0	11	12	5	11	3	5	0	1	6	23	27
AF280861.1.1535	Proteobacteria	Gammaproteobacteria	Betaproteobacteriales	Rhodocyclaceae	Denitratisoma	uncultured bacterium mle1-33	NO	NO	2	1	1	0	0	0	6	2	5	2	4	3	0	0	0	4	6	1	1	4	2	0	0	0	8	7	4	7	1	2	1	0	0	4	2	2	5	2	0	0	0	0	4	3	3	2	3	1	0	0	0	3	4	3	1	2	2	0	0	0	7	5	3	3	8	3	0	0	0	3	3	0
Z93977.1.1527	Proteobacteria	Gammaproteobacteria	Betaproteobacteriales	Burkholderiaceae	Hydrogenophaga	uncultured bacterium	YES	NO	3	0	1	0	0	0	0	0	1	0	0	0	0	0	0	1	0	0	1	3	1	1	0	0	1	0	0	4	2	3	2	0	0	3	1	0	4	0	1	1	0	0	0	0	0	0	2	1	0	0	0	2	1	0	1	0	1	0	0	0	1	1	1	1	0	1	1	0	0	1	1	1
JN177860.1.1548	Actinobacteria	Thermoleophilia	Solirubrobacterales	67-14	uncultured bacterium	NA	NO	NO	9	7	4	0	0	0	14	21	23	7	7	7	0	0	0	18	29	16	5	3	7	0	0	0	26	34	20	11	10	3	1	0	0	19	26	25	15	5	3	1	0	0	15	12	17	11	2	1	0	0	0	23	20	26	12	10	5	0	0	0	38	32	16	19	11	3	0	1	0	33	30	23
KR780052.1.1524	Bacteroidetes	Bacteroidia	Chitinophagales	Chitinophagaceae	Filimonas	Filimonas aurantiibacter	NO	NO	2	0	0	0	0	0	2	2	4	0	0	1	0	0	0	1	3	0	0	0	1	0	0	0	2	2	1	0	1	1	0	0	0	2	1	2	3	0	0	2	0	0	3	0	2	1	0	2	0	0	0	2	1	2	1	1	0	0	0	0	1	2	1	4	0	0	0	0	0	5	3	2
KT262954.1.1507	Proteobacteria	Gammaproteobacteria	Betaproteobacteriales	Burkholderiaceae	uncultured	Acidovorax sp. enrichment culture	NO	NO	1	0	7	0	0	0	1	0	1	2	0	3	0	0	1	0	0	0	3	1	6	0	1	1	1	0	0	1	1	4	1	0	0	0	0	0	2	0	3	0	0	0	6	0	0	1	0	7	0	1	0	1	0	0	0	1	7	0	0	0	1	0	0	0	1	6	1	0	0	0	0	0
JF222424.1.1309	Proteobacteria	Alphaproteobacteria	Rhodospirillales	uncultured	uncultured bacterium	NA	NO	NO	11	5	7	2	2	2	0	0	3	1	9	5	2	0	1	0	0	1	26	3	7	1	1	2	3	0	0	11	4	2	0	0	0	0	0	0	0	1	1	0	0	0	5	0	0	1	0	1	1	0	0	0	2	0	0	0	0	0	0	0	1	0	1	2	3	2	0	0	0	0	0	0
HQ588833.1.1478	Proteobacteria	Alphaproteobacteria	Caulobacterales	Caulobacteraceae	Caulobacter	Caulobacter sp. BZ23	NO	NO	53	15	15	10	1	1	15	13	13	49	9	4	7	2	0	8	7	10	38	6	16	22	1	0	10	9	8	56	4	14	13	0	1	11	2	5	59	6	26	17	0	1	10	7	12	88	9	18	9	4	0	18	7	35	49	11	18	13	0	0	14	11	10	58	8	13	14	1	0	6	10	8
JN177875.1.1539	Actinobacteria	Thermoleophilia	Solirubrobacterales	67-14	uncultured bacterium	NA	NO	NO	0	0	0	0	0	0	1	1	0	0	0	0	0	0	0	0	0	1	1	1	0	0	0	0	1	0	1	1	0	0	0	0	0	3	1	0	1	0	0	0	0	0	0	0	0	0	0	0	0	0	0	1	0	0	1	0	0	0	0	0	1	3	0	0	0	0	0	0	0	2	0	0
AB696145.1.1429	Proteobacteria	Deltaproteobacteria	Myxococcales	Archangiaceae	Anaeromyxobacter	uncultured bacterium	NO	NO	3	3	5	0	0	0	4	14	9	2	7	3	0	0	0	5	11	5	4	4	4	0	0	0	5	7	6	3	9	5	0	0	0	7	3	7	2	9	0	0	0	0	2	9	5	3	4	1	0	0	0	8	21	1	1	5	1	0	0	0	2	4	9	4	4	1	1	0	0	7	11	1
KX753027.1.1457	Planctomycetes	Phycisphaerae	Tepidisphaerales	WD2101 soil group	uncultured bacterium	NA	NO	NO	15	21	20	1	0	0	54	43	37	9	8	19	0	0	0	72	60	41	14	9	21	0	0	0	48	40	42	20	21	17	0	0	0	53	61	46	125	61	70	6	0	0	230	170	169	40	28	28	1	1	0	142	77	126	77	44	34	1	0	0	114	185	109	91	47	28	3	0	0	134	105	110
JQ738839.1.1349	Actinobacteria	MB-A2-108	uncultured bacterium	NA	NA	NA	NO	NO	0	0	0	0	0	0	8	1	5	0	1	0	0	0	0	4	3	3	0	0	0	0	0	0	1	4	4	0	0	0	0	0	0	2	1	1	0	2	0	0	0	0	0	11	4	0	0	0	0	0	0	3	4	2	2	0	0	0	0	0	5	5	3	1	2	0	0	0	0	5	3	2
AJ863193.1.1469	Actinobacteria	Thermoleophilia	Solirubrobacterales	Solirubrobacteraceae	Solirubrobacter	uncultured bacterium	NO	NO	0	0	0	0	0	0	1	6	1	3	1	1	0	0	0	5	12	2	1	0	3	0	0	0	4	5	1	0	1	2	0	0	0	2	1	6	3	1	1	0	0	0	2	2	7	5	1	1	0	0	0	6	1	2	1	0	0	0	0	0	6	5	3	4	2	1	0	0	0	8	9	3
KJ192006.1.1499	Proteobacteria	Gammaproteobacteria	Gammaproteobacteria Incertae Sedis	Unknown Family	Acidibacter	uncultured gamma proteobacterium	NO	NO	0	0	0	0	0	0	0	1	2	0	0	0	0	0	0	0	1	0	0	0	0	1	0	0	0	0	1	1	0	0	0	0	0	0	0	0	1	1	1	1	0	0	2	1	0	0	1	0	0	0	0	0	0	2	0	0	0	0	0	0	1	1	4	0	0	0	0	0	0	0	0	1
FPLS01032050.1.1425	Proteobacteria	Alphaproteobacteria	Caulobacterales	Caulobacteraceae	Phenylobacterium	metagenome	YES	NO	13	1	1	1	0	0	3	0	2	7	4	4	4	0	0	4	5	1	4	3	1	2	0	0	4	0	0	14	5	0	3	0	0	4	0	2	5	3	1	0	1	0	2	2	3	6	3	0	1	1	0	5	4	4	13	2	0	1	0	0	5	3	4	3	1	2	5	0	0	3	2	5
KM071697.1.1520	Gemmatimonadetes	Gemmatimonadetes	Gemmatimonadales	Gemmatimonadaceae	uncultured	uncultured bacterium	NO	NO	11	5	5	0	0	0	20	31	11	7	4	1	0	0	0	16	29	8	2	1	8	0	0	0	13	26	3	5	6	1	0	0	0	11	21	5	2	3	1	0	0	0	13	17	9	3	7	2	0	0	0	9	26	14	9	7	1	0	0	0	14	22	3	5	7	0	0	0	0	21	28	11
DQ984611.1.1495	Proteobacteria	Gammaproteobacteria	Betaproteobacteriales	Burkholderiaceae	Ramlibacter	uncultured bacterium	YES	NO	0	1	1	0	0	0	1	0	1	0	0	1	0	0	0	2	1	0	1	0	1	0	0	0	1	0	0	1	0	1	0	0	0	1	1	1	0	0	0	0	0	0	0	0	0	0	0	0	0	0	0	1	1	0	1	0	0	0	0	0	0	0	0	0	0	0	0	0	0	1	0	0
JN178934.1.1447	Proteobacteria	Gammaproteobacteria	Betaproteobacteriales	Nitrosomonadaceae	MND1	uncultured beta proteobacterium	NO	NO	0	0	0	0	0	0	0	0	0	0	0	0	0	0	0	2	0	0	1	0	0	0	0	0	4	1	0	0	0	0	0	0	0	0	0	0	0	1	0	0	0	0	0	0	0	0	0	0	0	0	0	1	0	0	0	0	0	0	0	0	0	0	0	0	0	0	0	0	0	0	1	0
EF020316.1.1367	Planctomycetes	Planctomycetacia	Pirellulales	Pirellulaceae	Pirellula	uncultured Planctomycetaceae bacterium	NO	NO	0	1	0	0	0	0	3	0	0	0	0	1	0	0	0	1	3	0	1	0	0	0	0	0	2	5	0	0	1	0	0	0	0	1	1	0	0	0	0	0	0	0	0	0	0	0	0	0	0	0	0	0	1	1	0	0	0	0	0	0	0	0	0	0	0	0	0	0	0	0	0	1
FPLL01006448.15.1483	Proteobacteria	Alphaproteobacteria	Acetobacterales	Acetobacteraceae	uncultured	metagenome	NO	NO	3	1	0	1	0	0	6	1	6	3	1	1	0	0	0	5	7	6	1	2	0	0	0	0	5	3	0	2	1	2	0	0	0	7	4	6	5	1	2	0	0	0	7	5	5	4	1	1	0	0	0	6	3	4	4	3	1	0	0	0	4	6	3	1	0	1	0	0	0	6	6	2
AY963433.1.1460	Planctomycetes	Planctomycetacia	Gemmatales	Gemmataceae	uncultured	uncultured bacterium	NO	NO	0	0	0	0	0	0	2	1	0	0	0	0	0	0	0	1	1	0	0	0	0	0	0	0	0	3	2	0	2	1	0	0	0	3	2	0	1	0	0	0	0	0	1	2	1	0	1	0	0	0	0	0	0	2	0	1	0	0	0	0	4	1	0	0	0	0	0	0	0	1	0	0
FMYI01000018.3262.4836	Firmicutes	Bacilli	Bacillales	Bacillaceae	Pelagirhabdus	Pelagirhabdus alkalitolerans	NO	NO	3	6	5	0	0	0	6	35	15	3	6	7	0	0	0	17	65	23	2	4	2	0	0	0	8	25	14	1	8	4	0	0	0	5	21	14	9	12	3	0	0	0	9	7	9	7	5	7	0	0	0	10	13	21	4	6	1	0	0	0	17	7	7	5	4	4	0	0	0	7	17	23
EF018816.1.1396	Acidobacteria	Holophagae	Subgroup 7	uncultured proteobacterium	NA	NA	NO	NO	0	0	0	0	0	0	0	0	0	2	0	0	1	0	0	0	0	0	1	0	0	0	0	0	0	0	0	3	0	0	0	0	0	0	0	1	1	0	0	0	0	0	0	0	1	0	0	0	0	0	0	1	1	0	3	0	1	1	0	0	2	2	1	1	0	0	0	0	0	2	0	1
AF507703.1.1499	Gemmatimonadetes	Gemmatimonadetes	Gemmatimonadales	Gemmatimonadaceae	uncultured	uncultured soil bacterium	NO	NO	1	2	2	0	0	0	2	1	0	1	1	0	0	0	0	5	1	0	0	2	1	0	0	0	1	0	1	1	2	0	0	0	0	4	3	2	0	1	1	0	0	0	1	4	1	2	3	0	0	0	0	6	7	3	0	0	0	0	0	0	2	3	1	2	0	1	0	0	0	1	2	2
FPLL01003195.16.1489	Bacteroidetes	Ignavibacteria	OPB56	metagenome	NA	NA	NO	NO	28	10	13	1	0	0	38	15	17	22	11	14	1	0	0	37	17	17	30	13	20	3	0	0	44	22	12	45	27	16	4	0	0	46	25	21	8	6	10	1	0	0	15	28	41	11	3	19	1	0	0	21	30	36	13	11	10	0	0	0	23	37	13	18	13	11	0	0	0	24	28	24
FPLS01013926.21.1524	Bacteroidetes	Bacteroidia	Chitinophagales	Chitinophagaceae	Terrimonas	metagenome	NO	NO	62	15	10	9	0	0	40	14	17	83	13	8	20	0	0	27	20	14	58	18	7	22	2	0	24	23	10	63	11	10	17	1	0	37	19	16	40	12	7	4	0	0	20	17	19	36	10	4	9	0	0	26	32	23	42	28	6	2	0	0	13	20	12	41	17	9	17	0	0	28	19	18
JN868915.1.1530	Proteobacteria	Gammaproteobacteria	CCM19a	uncultured bacterium	NA	NA	NO	NO	15	6	5	0	0	0	16	13	14	6	5	4	0	0	0	19	5	3	5	5	3	0	0	0	19	13	12	10	4	5	0	0	0	10	13	7	2	0	1	0	0	0	0	1	1	5	0	2	0	0	0	0	4	3	4	2	0	0	0	0	0	5	1	1	6	2	0	0	0	2	8	4
EF520570.1.1540	Proteobacteria	Gammaproteobacteria	Legionellales	Legionellaceae	Legionella	uncultured gamma proteobacterium	NO	NO	1	1	1	0	1	0	1	5	3	2	2	3	1	0	0	1	4	2	0	3	0	0	0	0	2	4	3	0	1	0	0	0	0	1	3	0	1	1	3	0	0	0	0	3	5	1	0	1	0	0	0	2	2	3	1	1	1	0	0	0	2	1	2	0	0	0	0	0	0	2	2	2
JX504260.1.1540	Proteobacteria	Gammaproteobacteria	UBA10353 marine group	uncultured bacterium	NA	NA	NO	NO	0	0	1	0	0	0	1	3	0	0	0	0	0	0	0	4	4	3	0	0	2	0	0	1	0	5	5	3	2	1	0	0	0	5	7	5	3	1	0	1	0	0	0	0	0	3	1	0	0	0	0	1	3	1	1	1	0	0	0	0	4	2	1	1	0	1	0	0	0	3	2	1
LC121999.1.1497	Proteobacteria	Alphaproteobacteria	Rhizobiales	A0839	uncultured bacterium	NA	NO	NO	13	10	1	3	0	0	25	9	15	10	3	1	2	0	0	12	9	5	2	3	2	1	0	0	11	5	2	9	8	2	2	0	0	13	5	5	18	5	0	3	0	0	14	14	7	14	10	2	4	1	0	10	22	11	18	7	0	3	0	0	8	18	7	18	10	1	5	0	0	19	10	14
FPLS01035952.18.1495	Planctomycetes	Planctomycetacia	Planctomycetales	Rubinisphaeraceae	SH-PL14	metagenome	NO	NO	11	3	4	0	0	0	13	22	16	9	9	2	0	0	0	26	25	12	13	4	8	0	0	0	27	23	13	6	6	6	0	0	0	23	34	22	11	6	1	0	0	0	8	12	18	7	5	3	0	0	0	11	19	14	4	4	0	0	0	0	14	24	9	12	4	4	1	0	0	23	30	9
AB486056.1.1372	Proteobacteria	Gammaproteobacteria	Betaproteobacteriales	SC-I-84	uncultured bacterium	NA	NO	NO	0	1	1	0	0	0	0	0	0	0	0	0	0	0	0	1	1	0	0	0	0	0	0	0	0	2	0	0	1	0	0	0	0	2	0	1	0	0	0	0	0	0	0	1	0	0	0	0	0	0	0	0	1	2	0	1	0	0	0	0	1	0	1	0	1	0	0	0	0	0	1	0
FPLS01020113.9.1486	Bacteroidetes	Ignavibacteria	OPB56	metagenome	NA	NA	NO	NO	51	68	4	4	1	0	21	30	9	44	33	2	2	1	0	18	11	1	33	50	1	4	0	0	13	38	1	45	54	0	11	0	0	25	18	2	37	27	1	7	0	0	13	22	0	28	47	1	11	0	0	25	46	1	79	70	1	3	3	0	10	60	1	82	61	1	13	1	0	19	23	6
EU677392.1.1474	Proteobacteria	Gammaproteobacteria	Betaproteobacteriales	Burkholderiaceae	Burkholderia-Caballeronia-Paraburkholderia	uncultured bacterium	NO	NO	0	0	0	0	0	0	1	1	0	0	0	0	0	0	0	0	1	0	0	0	0	0	0	0	0	1	0	0	0	0	0	0	0	0	1	0	2	0	0	0	0	0	3	0	0	0	0	0	0	0	0	0	0	0	2	0	0	0	0	0	3	0	1	1	0	0	0	0	0	3	3	3
FPLP01005140.18.1481	Proteobacteria	Alphaproteobacteria	Rhizobiales	Hyphomicrobiaceae	Hyphomicrobium	metagenome	NO	NO	8	1	4	1	2	0	6	5	4	8	3	7	1	0	0	7	3	2	12	1	8	4	0	0	8	3	4	10	4	7	0	0	0	4	4	7	1	1	0	0	0	0	0	1	1	1	0	3	3	1	0	0	0	0	2	0	1	1	0	0	0	0	2	1	0	0	1	0	0	0	0	1
FM866274.1.1443	Bacteroidetes	Bacteroidia	Cytophagales	Cyclobacteriaceae	uncultured	uncultured Bacteroidetes bacterium	NO	NO	3	2	4	1	1	0	2	13	12	1	1	1	0	0	1	4	4	4	3	0	3	2	0	0	3	6	5	2	5	2	0	0	0	2	9	3	0	1	3	0	0	0	0	0	13	16	1	2	4	0	0	0	3	14	3	2	2	0	0	0	4	4	9	4	3	5	0	2	0	3	8	6
JX105543.1.1456	Proteobacteria	Deltaproteobacteria	Bdellovibrionales	Bdellovibrionaceae	Bdellovibrio	uncultured bacterium	NO	NO	2	0	1	0	0	0	1	6	1	0	0	0	0	0	0	1	3	1	0	0	0	0	0	0	0	0	1	1	0	1	0	0	0	1	0	2	0	0	0	0	0	0	0	0	0	2	0	0	0	0	0	0	3	1	0	0	0	0	0	0	0	1	0	0	2	0	0	0	0	1	3	0
EF516591.1.1492	Verrucomicrobia	Verrucomicrobiae	Pedosphaerales	Pedosphaeraceae	uncultured bacterium	NA	NO	NO	4	2	0	0	0	0	9	2	3	1	3	1	0	0	0	6	9	1	1	1	0	0	0	0	4	5	1	2	1	1	0	0	0	4	6	0	12	6	0	1	0	0	8	13	7	10	5	2	0	0	0	13	9	5	6	5	4	0	0	0	6	21	5	3	4	2	0	0	0	9	8	5
GQ203647.1.1342	Acidobacteria	Blastocatellia (Subgroup 4)	2024-11-01	uncultured bacterium	NA	NA	NO	NO	12	3	0	1	0	0	4	7	5	2	1	0	1	0	0	3	4	0	2	0	1	1	1	0	3	3	2	3	4	0	2	0	0	5	1	1	2	0	1	0	0	0	3	2	2	8	1	0	2	0	0	5	8	3	0	0	0	0	0	0	2	4	0	2	2	1	0	0	0	2	2	3
JQ311844.1.1447	Planctomycetes	Planctomycetacia	Pirellulales	Pirellulaceae	uncultured	uncultured bacterium	NO	NO	0	1	0	0	0	0	1	0	1	0	0	0	0	0	0	2	5	3	0	0	0	0	0	0	1	0	1	0	0	0	0	0	0	0	0	0	2	1	0	0	0	0	0	1	1	0	1	0	0	0	0	0	1	0	0	1	0	0	0	0	0	2	0	0	0	0	0	0	0	2	1	2
HQ119737.1.1494	Bacteroidetes	Bacteroidia	Chitinophagales	Chitinophagaceae	uncultured	uncultured bacterium	NO	NO	4	3	6	0	0	0	4	1	2	5	5	2	0	0	0	4	0	2	7	2	6	0	0	0	2	0	4	8	2	2	1	0	0	2	1	4	0	0	1	0	0	0	0	0	0	1	0	3	0	0	0	0	0	2	1	0	0	0	0	0	8	0	1	3	0	1	1	0	0	3	0	1
EU133925.1.1339	Bacteroidetes	Ignavibacteria	OPB56	uncultured bacterium	NA	NA	NO	NO	0	0	0	0	0	0	3	0	1	0	0	0	0	0	0	1	0	0	0	0	0	0	0	0	1	4	0	0	1	0	0	0	0	1	1	0	1	1	2	0	0	0	2	1	1	0	0	0	0	0	0	0	2	1	0	0	0	0	0	0	0	3	0	0	0	0	0	0	0	1	1	0
JX490007.1.1506	Firmicutes	Bacilli	Bacillales	Planococcaceae	Sporosarcina	uncultured soil bacterium	NO	NO	0	0	0	0	0	0	0	2	0	0	0	1	0	0	0	1	2	0	0	0	0	0	0	0	0	3	0	0	0	0	0	0	0	1	3	0	1	0	0	0	0	0	0	1	0	1	0	1	0	0	0	1	2	1	0	0	0	0	0	0	0	1	1	0	1	0	0	0	0	2	0	2
EF515896.1.1446	Bacteroidetes	Bacteroidia	Sphingobacteriales	env.OPS 17	uncultured bacterium	NA	NO	NO	3	2	0	0	0	0	1	1	0	1	0	0	0	0	0	1	1	0	0	0	0	0	0	0	0	0	0	2	0	1	0	0	0	0	0	0	9	8	2	1	0	0	7	15	2	1	2	0	0	0	0	3	4	1	4	6	0	0	0	0	1	15	0	4	1	0	0	0	0	3	2	2
KC554337.1.1519	Actinobacteria	Acidimicrobiia	Microtrichales	uncultured	uncultured bacterium	NA	NO	NO	3	3	1	0	0	0	7	10	12	1	0	0	0	0	0	5	9	6	5	1	2	0	0	0	10	10	3	0	0	1	0	0	0	2	6	5	5	4	1	0	0	0	7	5	3	2	3	1	0	0	0	7	20	20	1	3	0	0	0	0	4	2	1	2	0	0	0	0	0	3	8	0
HM186579.1.1365	Elusimicrobia	Elusimicrobia	Lineage IV	uncultured bacterium	NA	NA	NO	NO	0	5	0	0	0	0	8	4	4	1	3	0	0	0	0	1	11	4	0	1	0	0	0	0	2	6	1	0	0	0	0	0	0	1	6	1	1	5	4	0	0	0	3	16	7	2	1	1	0	0	0	13	19	9	1	3	1	0	0	0	4	28	2	0	3	0	0	0	0	2	17	5
FPLS01004511.13.1507	FBP	metagenome	NA	NA	NA	NA	NO	NO	58	9	4	3	0	0	11	6	5	53	24	7	1	0	0	7	4	1	32	30	3	7	0	0	10	10	2	32	13	4	3	0	0	4	2	5	22	15	4	0	0	0	14	8	4	9	3	10	2	0	0	6	9	5	16	10	6	1	0	0	25	1	5	31	6	6	1	0	0	6	9	3
ARED01000055.48.1553	Actinobacteria	Actinobacteria	Streptomycetales	Streptomycetaceae	Streptomyces	Streptomyces sp. HmicA12	YES	NO	8	1	0	0	0	0	3	3	1	6	0	4	1	0	0	0	2	3	0	0	1	0	0	0	0	4	2	5	0	0	1	0	0	3	3	0	7	1	3	4	0	0	2	5	7	3	0	0	1	1	0	4	2	1	4	1	0	2	0	0	2	5	2	11	0	3	3	0	0	9	4	3
FPLS01059073.14.1399	Proteobacteria	Deltaproteobacteria	Myxococcales	BIrii41	metagenome	NA	NO	NO	4	0	1	1	0	0	2	1	1	1	3	0	0	1	0	2	2	1	0	0	0	1	0	0	1	2	0	1	1	1	0	0	0	0	2	0	0	1	1	1	0	0	1	1	0	0	0	0	0	0	0	1	0	0	0	0	0	0	0	0	1	0	0	1	0	0	0	0	0	0	0	2
MELL01000180.3892.5455	Proteobacteria	Deltaproteobacteria	MBNT15	Actinobacteria bacterium RBG_13_63_9	NA	NA	NO	NO	1	1	1	0	0	0	0	0	1	0	0	0	0	0	0	5	3	1	0	0	1	0	0	0	1	1	0	0	1	0	0	0	0	1	2	1	3	1	0	0	0	0	0	3	1	1	1	0	0	0	0	1	2	0	1	0	0	1	0	0	2	0	0	0	1	0	0	0	0	1	5	1
FPLK01002810.11.1518	Bacteroidetes	Bacteroidia	Flavobacteriales	Crocinitomicaceae	Fluviicola	metagenome	NO	NO	6	5	6	1	0	0	5	8	2	1	2	7	1	0	0	2	4	3	5	2	5	0	0	0	5	10	2	3	8	8	2	0	0	4	4	1	5	1	2	0	0	0	3	0	2	0	1	1	0	0	0	3	3	1	5	2	5	0	0	0	2	4	1	4	4	4	0	0	0	3	3	0
FN397656.1.1504	Proteobacteria	Gammaproteobacteria	Xanthomonadales	Rhodanobacteraceae	Rhodanobacter	Rhodanobacter sp. PON8	NO	NO	0	0	0	0	0	0	0	0	0	0	0	0	0	0	0	0	0	0	0	0	0	0	0	0	0	0	0	0	0	0	0	0	0	0	0	0	3	0	0	0	0	0	7	0	0	0	0	0	0	0	0	0	0	0	0	0	0	0	0	0	1	0	0	1	0	0	0	0	0	2	1	1
JX133373.1.1495	Planctomycetes	Planctomycetacia	Gemmatales	Gemmataceae	uncultured	uncultured bacterium	NO	NO	2	1	1	0	0	0	2	6	3	0	4	0	0	0	0	3	4	3	0	0	0	0	0	0	2	4	0	1	2	0	0	0	0	5	6	4	5	1	0	0	0	0	3	4	1	4	0	0	0	0	0	5	3	7	3	0	0	0	0	0	7	3	2	3	0	0	0	0	0	6	2	5
EU335424.1.1525	Verrucomicrobia	Verrucomicrobiae	Chthoniobacterales	Chthoniobacteraceae	Candidatus Udaeobacter	uncultured bacterium	NO	NO	0	0	1	0	0	0	3	0	2	0	0	1	0	0	0	2	3	2	0	1	0	0	0	0	1	1	0	0	1	0	0	0	0	1	6	0	3	0	0	0	0	0	3	2	2	2	0	0	0	0	0	4	1	3	1	1	1	0	0	0	1	1	2	1	0	0	0	0	0	6	7	4
FPLK01000794.25.1528	Bacteroidetes	Bacteroidia	Chitinophagales	Chitinophagaceae	Dinghuibacter	metagenome	NO	NO	7	2	5	0	0	0	5	5	11	1	5	6	0	0	0	10	6	3	7	3	6	0	0	0	2	6	4	5	4	3	1	0	0	8	14	7	1	0	2	0	0	0	2	2	1	6	1	1	0	0	0	5	4	4	4	2	0	0	0	0	3	1	2	1	2	2	0	0	0	5	4	6
KC554132.1.1510	Actinobacteria	Actinobacteria	Propionibacteriales	Nocardioidaceae	Nocardioides	uncultured bacterium	NO	NO	16	4	10	0	0	0	19	49	48	18	9	18	0	0	0	31	51	20	27	8	16	2	0	0	30	49	68	20	11	14	0	0	0	30	29	25	4	3	1	0	0	0	8	7	7	19	2	3	0	0	0	14	10	27	3	3	3	0	0	0	9	6	14	12	5	5	0	0	0	14	14	15
FM877554.1.1444	Bacteroidetes	Bacteroidia	Sphingobacteriales	env.OPS 17	uncultured Bacteroidetes bacterium	NA	NO	NO	0	1	0	0	0	0	1	0	0	0	0	0	0	0	0	4	2	0	0	0	0	0	0	0	1	1	1	0	0	0	0	0	0	0	5	1	3	0	0	0	0	0	3	6	7	1	0	0	0	0	0	1	3	6	3	3	0	0	0	0	0	6	1	1	3	0	0	0	0	1	3	3
KR560024.1.1415	Proteobacteria	Alphaproteobacteria	Sphingomonadales	Sphingomonadaceae	Sphingomonas	uncultured bacterium	NO	NO	0	0	0	0	0	0	0	0	1	0	0	0	0	0	0	1	0	0	0	0	0	0	0	0	0	0	0	1	0	1	0	0	0	1	0	0	0	0	0	0	0	0	0	0	0	0	0	0	0	0	0	0	0	0	0	0	0	0	0	0	0	1	0	0	0	0	0	0	0	0	0	0
LN562791.1.1342	Chloroflexi	Chloroflexia	Thermomicrobiales	AKYG1722	uncultured bacterium	NA	NO	NO	0	0	1	0	0	0	0	1	1	0	0	0	0	0	0	1	2	1	0	0	0	0	0	0	1	0	0	1	0	0	0	0	0	0	1	1	0	0	0	0	0	0	0	0	1	0	0	0	0	0	0	0	1	1	0	0	0	0	0	0	0	0	0	0	0	0	0	0	0	0	0	0
EF019565.1.1383	Acidobacteria	Acidobacteriia	Solibacterales	Solibacteraceae (Subgroup 3)	Candidatus Solibacter	uncultured proteobacterium	NO	NO	2	1	1	1	0	0	5	20	13	2	1	1	0	0	0	10	20	11	4	2	1	0	0	0	6	15	4	4	1	2	1	0	0	9	8	9	8	7	3	0	0	0	2	6	6	3	4	0	0	0	0	10	8	11	5	2	2	0	0	0	5	10	5	5	5	2	0	0	0	13	14	9
AJ519396.1.1294	Gemmatimonadetes	Gemmatimonadetes	Gemmatimonadales	Gemmatimonadaceae	uncultured	uncultured actinobacterium	NO	NO	0	1	0	0	0	0	3	5	1	0	1	0	0	0	0	6	4	0	0	0	0	0	0	0	1	2	1	0	0	1	0	0	0	5	2	1	0	1	0	0	0	0	3	1	1	0	0	0	0	0	0	1	3	2	0	1	0	0	0	0	3	5	0	0	2	0	0	0	0	0	2	1
KC683244.1.1500	Chloroflexi	Anaerolineae	Caldilineales	Caldilineaceae	uncultured	uncultured bacterium	NO	NO	4	2	3	0	0	0	6	13	11	1	1	1	1	0	0	4	7	3	0	3	2	0	0	0	13	10	3	3	0	3	0	0	0	5	3	9	1	2	1	1	0	0	0	4	4	2	2	1	0	0	0	4	4	6	1	1	1	0	0	0	3	4	3	1	1	0	0	0	0	3	5	5
JX458405.1.1491	Proteobacteria	Gammaproteobacteria	Betaproteobacteriales	Burkholderiaceae	Undibacterium	Undibacterium sp. B6.09-36	NO	NO	1	0	0	0	0	0	1	0	0	1	0	1	0	0	0	0	0	0	0	0	0	0	0	0	0	0	0	0	1	0	0	0	0	0	0	0	1	0	0	2	0	0	0	0	0	0	0	0	0	0	0	0	0	0	2	7	0	0	0	0	0	0	0	0	0	0	0	0	0	0	0	0
HQ190467.1.1514	Proteobacteria	Gammaproteobacteria	Xanthomonadales	Xanthomonadaceae	Lysobacter	uncultured bacterium	NO	NO	24	5	22	1	0	0	41	11	37	8	7	27	2	0	0	31	30	17	15	7	19	1	0	0	30	29	20	24	8	26	1	0	0	39	22	27	53	12	38	3	0	0	64	33	42	51	12	23	2	0	1	59	41	52	37	8	22	1	0	0	41	30	31	34	12	21	4	0	0	40	32	21
KP762183.1.1257	Bacteroidetes	Bacteroidia	Flavobacteriales	Flavobacteriaceae	Flavobacterium	Flavobacterium sp. A3CS2014	YES	NO	4	2	2	0	0	0	49	25	4	8	3	1	0	0	0	25	1	0	7	8	2	0	0	0	10	40	2	2	1	83	0	0	1	28	36	13	7	3	0	0	0	0	2	10	0	1	2	0	0	0	0	4	33	0	3	0	0	0	0	0	105	14	16	2	1	0	0	0	0	2	62	0
LQCG01000007.381521.383064	Firmicutes	Bacilli	Bacillales	Staphylococcaceae	Staphylococcus	Streptomyces canus	YES	NO	215	18	41	64	3	0	95	64	48	105	33	58	49	1	9	111	95	47	131	16	59	52	2	6	69	49	35	141	22	47	75	2	4	92	42	83	160	23	33	44	6	2	124	74	71	164	14	27	68	4	2	258	36	93	141	15	16	46	2	1	107	43	40	274	36	37	40	0	1	77	46	75
FJ444701.1.1514	Acidobacteria	Subgroup 6	uncultured bacterium	NA	NA	NA	NO	NO	1	1	0	0	0	0	0	3	5	1	1	1	0	0	0	2	4	2	1	0	1	0	0	0	3	10	6	0	1	3	0	0	0	3	9	2	1	3	0	0	0	0	0	2	5	2	0	0	0	0	0	2	2	3	1	1	1	0	0	0	4	5	2	1	0	1	0	0	0	6	3	6
FPLS01039830.11.1473	Proteobacteria	Alphaproteobacteria	Caulobacterales	Caulobacteraceae	uncultured	metagenome	NO	NO	168	28	5	29	5	2	11	11	15	254	37	3	45	5	0	18	6	8	125	26	6	58	0	0	11	7	6	176	13	9	65	3	0	6	6	4	83	17	13	20	0	1	21	20	50	71	18	7	42	0	0	30	15	25	122	9	6	15	3	1	11	17	21	82	15	5	28	3	0	13	16	22
JF198252.1.1341	Actinobacteria	Actinobacteria	Micrococcales	Intrasporangiaceae	Terrabacter	uncultured bacterium	NO	NO	4	0	1	0	0	0	3	1	3	0	1	0	0	0	0	5	2	1	0	0	1	0	0	0	2	1	0	1	0	2	0	0	0	2	3	0	3	0	1	0	0	0	5	2	6	2	2	0	0	0	0	0	3	3	2	1	3	0	0	0	3	2	2	2	1	0	0	0	0	6	4	5
JQ337389.1.1450	Proteobacteria	Deltaproteobacteria	Myxococcales	Vulgatibacteraceae	Vulgatibacter	uncultured bacterium	YES	NO	1	0	0	0	0	0	1	0	3	3	0	3	1	0	0	2	3	0	2	1	2	1	0	0	1	0	4	0	2	3	0	0	1	0	5	1	0	1	2	0	0	0	0	0	0	0	0	0	0	0	0	0	1	1	0	0	0	0	0	0	1	0	0	0	0	0	0	0	0	2	1	1
JX223111.1.1485	Actinobacteria	Actinobacteria	Micrococcales	Microbacteriaceae	Microbacterium	uncultured bacterium	YES	NO	3	0	0	0	0	0	1	0	1	0	1	0	0	0	0	4	2	0	0	0	0	0	0	0	1	3	1	2	1	2	0	0	0	1	1	2	0	0	0	0	0	0	1	0	0	0	0	0	0	0	0	0	1	0	0	0	0	0	0	0	0	0	1	0	0	0	0	0	0	0	0	0
HQ114121.1.1514	Acidobacteria	Subgroup 6	uncultured bacterium	NA	NA	NA	NO	NO	1	1	0	0	0	0	0	0	0	1	0	0	0	0	0	0	1	0	1	0	0	0	0	0	1	1	0	1	0	0	0	0	0	3	0	0	0	0	0	0	0	0	0	0	0	0	0	0	0	0	0	0	0	0	1	0	0	0	0	0	0	0	0	0	1	0	0	0	0	0	1	1
EU132439.1.1314	Acidobacteria	Subgroup 25	uncultured bacterium	NA	NA	NA	NO	NO	0	1	1	0	0	0	0	2	0	0	1	1	0	0	0	0	1	1	0	0	0	0	0	0	3	2	0	0	0	0	0	0	0	0	2	2	0	1	0	0	0	0	4	1	0	0	0	0	0	0	0	1	3	2	0	2	0	0	0	0	2	1	0	0	1	0	0	0	0	1	0	0
KF037931.1.1558	Patescibacteria	Saccharimonadia	Saccharimonadales	uncultured bacterium	NA	NA	NO	NO	1	1	0	0	0	0	3	0	1	1	2	0	0	0	0	4	1	1	6	3	0	0	0	0	4	1	2	6	3	0	0	0	0	2	0	2	11	2	2	0	1	1	7	5	6	4	0	0	0	0	0	7	1	6	7	1	0	0	0	0	4	4	2	3	0	0	0	0	0	8	7	2
FJ624879.1.1524	Actinobacteria	Actinobacteria	Corynebacteriales	Mycobacteriaceae	Mycobacterium	uncultured bacterium	YES	NO	0	0	2	0	0	0	2	9	3	1	3	2	1	0	0	2	8	3	5	1	2	2	0	0	6	5	4	6	3	3	0	0	0	9	7	4	6	1	2	0	0	0	4	5	6	2	1	1	0	0	0	1	4	3	6	1	1	0	0	0	4	3	2	4	0	2	0	0	0	3	8	5
EU861891.1.1429	Acidobacteria	Acidobacteriia	Acidobacteriales	Acidobacteriaceae (Subgroup 1)	Granulicella	uncultured soil bacterium	NO	NO	0	0	0	0	0	0	0	0	0	0	0	0	0	0	0	0	0	0	0	0	0	0	0	0	0	0	0	0	0	0	0	0	0	0	0	0	1	0	0	0	0	0	6	0	1	1	0	0	0	0	0	1	0	0	0	0	0	0	0	0	2	0	0	1	0	0	0	0	0	1	0	0
FPLS01038682.12.1545	Proteobacteria	Deltaproteobacteria	Myxococcales	P3OB-42	metagenome	NA	NO	NO	433	142	116	52	5	0	164	170	126	227	170	78	43	17	5	196	106	60	213	216	142	81	12	0	183	189	78	232	298	70	63	10	2	172	136	60	13	10	9	0	1	0	14	42	20	44	47	13	16	2	0	44	89	36	11	32	3	1	2	0	11	27	17	20	158	24	2	3	1	51	134	48
KJ192083.1.1494	Bacteroidetes	Bacteroidia	Chitinophagales	Chitinophagaceae	Terrimonas	uncultured Chitinophagaceae bacterium	NO	NO	24	3	0	9	0	0	17	10	11	48	6	1	7	0	1	7	10	13	13	4	4	5	0	0	14	14	7	13	4	1	5	0	0	2	10	9	27	4	9	10	2	0	18	16	19	20	2	5	12	0	0	17	16	16	18	11	7	2	0	0	9	14	9	14	10	10	6	1	0	26	21	26
AY921777.1.1411	Proteobacteria	Deltaproteobacteria	Myxococcales	Polyangiaceae	uncultured	uncultured delta proteobacterium	NO	NO	9	14	2	1	0	0	26	49	18	7	10	0	0	0	0	22	32	3	3	12	2	1	0	0	30	43	3	8	14	0	0	0	0	25	27	9	24	12	2	3	0	0	19	29	16	14	10	1	0	0	0	40	40	21	15	13	0	3	0	0	18	48	8	14	21	3	0	0	0	27	49	18
KX344883.1.1368	Proteobacteria	Gammaproteobacteria	Betaproteobacteriales	Burkholderiaceae	Rivibacter	Schlegelella thermodepolymerans	NO	NO	2	1	1	0	0	0	2	4	8	4	1	2	0	0	0	8	10	5	3	3	1	0	0	0	5	17	8	4	1	0	0	0	0	2	8	7	1	0	0	0	0	0	0	0	2	5	0	3	1	0	0	2	1	5	1	5	0	0	0	0	2	3	1	1	0	0	0	0	0	0	6	5
FPLS01005977.10.1506	Verrucomicrobia	Verrucomicrobiae	Verrucomicrobiales	Verrucomicrobiaceae	Roseimicrobium	metagenome	NO	NO	27	8	7	1	0	0	54	43	19	34	11	6	2	0	0	54	53	18	33	15	12	1	1	0	62	51	23	32	22	13	1	1	0	42	35	25	28	16	8	0	0	0	21	18	31	27	7	7	0	1	0	24	38	21	12	16	5	0	0	0	31	25	11	11	12	4	1	0	0	27	38	16
AB327250.1.1469	Actinobacteria	Actinobacteria	Catenulisporales	Catenulisporaceae	Catenulispora	Catenulispora yoronensis	YES	NO	0	0	0	0	0	0	0	0	1	0	1	0	0	0	0	0	1	0	0	0	0	0	0	0	1	1	0	1	1	0	0	0	0	0	0	0	4	0	0	3	0	0	6	0	2	5	0	0	0	0	0	1	1	0	8	1	1	0	0	0	2	0	1	14	0	2	1	0	0	1	0	3
EU134193.1.1298	Chloroflexi	TK10	uncultured bacterium	NA	NA	NA	NO	NO	0	0	0	0	0	0	0	0	0	0	0	0	0	0	0	1	0	1	0	1	0	0	0	0	0	1	0	1	0	0	0	0	0	0	2	0	0	0	0	0	0	0	1	1	2	1	0	0	0	0	0	0	1	0	0	0	0	0	0	0	2	0	1	1	0	1	0	0	0	1	1	0
LN563785.1.1345	Gemmatimonadetes	Gemmatimonadetes	Gemmatimonadales	Gemmatimonadaceae	uncultured	uncultured bacterium	NO	NO	1	2	1	0	0	0	6	3	4	1	0	1	0	0	0	3	4	2	1	1	0	0	0	0	2	3	2	2	3	0	0	0	0	0	1	1	1	0	1	0	0	0	2	1	0	2	0	0	0	0	0	0	4	1	0	1	1	0	0	0	0	2	1	0	0	0	0	0	0	5	9	2
HM187008.1.1392	Latescibacteria	uncultured bacterium	NA	NA	NA	NA	NO	NO	2	2	0	0	0	0	4	5	3	1	1	0	0	0	0	1	7	1	0	1	1	0	0	0	6	1	1	1	3	0	0	0	0	5	8	2	2	1	0	0	0	0	3	3	1	0	1	0	0	0	0	5	5	0	2	2	1	0	0	0	4	5	0	0	0	0	0	0	0	1	1	3
ASAK01000005.1613990.1615478	Cyanobacteria	Oxyphotobacteria	Nostocales	Phormidiaceae	Planktothrix NIVA-CYA 15	Planktothrix agardhii NIVA-CYA 126/8	NO	NO	1	0	4	0	0	0	10	5	5	0	0	8	0	0	0	14	24	1	7	1	1	0	0	0	38	23	1	1	3	2	0	0	0	34	7	7	0	0	3	0	0	0	1	0	5	2	0	1	0	0	0	2	3	16	0	0	1	0	0	0	2	2	6	1	1	1	0	0	0	2	5	6
EF516079.1.1419	Armatimonadetes	Fimbriimonadia	Fimbriimonadales	Fimbriimonadaceae	Fimbriimonas	uncultured bacterium	NO	NO	1	0	0	0	0	0	0	0	0	0	0	0	0	0	0	0	0	0	0	0	0	0	0	0	0	0	0	0	0	0	0	0	0	2	0	0	0	0	1	0	0	0	1	2	0	1	0	0	0	0	0	0	2	0	0	0	0	0	0	0	0	0	0	4	0	0	0	0	0	1	0	0
FPLS01049747.10.1454	Proteobacteria	Alphaproteobacteria	Caulobacterales	Hyphomonadaceae	SWB02	metagenome	NO	NO	3	0	2	0	0	0	6	3	0	1	0	0	0	0	0	0	1	2	0	1	0	0	0	0	3	1	2	5	6	1	1	0	0	2	0	2	1	0	0	1	0	0	0	1	4	4	3	0	0	0	0	2	1	3	2	0	0	0	0	0	1	3	0	2	3	1	1	0	0	2	2	2
AF114810.1.1512	Actinobacteria	Actinobacteria	Pseudonocardiales	Pseudonocardiaceae	Saccharothrix	Saccharothrix sp. NRRL B-16108	NO	NO	0	0	3	0	0	0	1	1	0	3	1	0	1	0	0	2	0	1	1	2	2	1	0	0	2	1	3	5	0	4	2	0	0	2	0	2	1	0	1	0	0	0	3	0	8	9	1	1	6	0	0	2	4	6	4	0	0	0	0	0	3	1	4	3	2	2	2	0	0	3	2	3
LN870726.1.1415	Proteobacteria	Deltaproteobacteria	RCP2-54	uncultured bacterium	NA	NA	NO	NO	1	2	0	0	0	0	1	2	3	0	1	0	0	0	0	1	4	1	3	0	0	0	0	0	3	3	0	3	1	2	1	0	0	0	0	1	1	2	1	0	0	0	3	3	3	4	2	0	0	0	0	2	6	3	2	0	0	0	0	0	2	4	0	1	1	0	0	0	0	3	3	3
DQ787723.1.1541	Armatimonadetes	uncultured	uncultured bacterium	NA	NA	NA	NO	NO	12	2	1	0	0	0	8	5	2	6	2	1	1	0	0	2	5	2	6	9	2	3	0	0	5	5	3	6	4	2	0	0	0	4	3	0	9	3	1	5	0	0	1	4	4	6	1	1	8	0	0	4	6	6	5	5	1	2	0	0	2	3	2	9	4	1	3	0	0	2	7	4
JN023414.1.1468	Acidobacteria	Subgroup 5	uncultured bacterium	NA	NA	NA	NO	NO	1	1	0	0	0	0	9	3	1	0	1	0	0	0	0	8	18	0	0	1	0	0	0	0	4	4	1	2	0	1	0	0	0	3	5	3	0	2	0	0	0	0	5	7	4	3	3	0	0	0	0	8	18	5	0	1	1	0	0	0	2	14	2	0	4	0	0	0	0	3	6	6
JX186574.1.1455	Proteobacteria	Alphaproteobacteria	Rhizobiales	Beijerinckiaceae	Methylobacterium	uncultured bacterium	NO	NO	0	0	1	0	0	0	3	1	1	1	0	3	0	0	0	0	0	0	1	0	1	1	0	0	2	2	1	1	1	3	0	0	0	3	2	1	1	0	0	0	0	0	1	0	0	0	0	0	0	0	0	0	0	1	1	0	0	0	0	0	0	1	0	2	0	0	0	0	0	1	1	0
HQ597296.1.1481	Acidobacteria	Subgroup 5	uncultured Acidobacteria bacterium	NA	NA	NA	NO	NO	2	6	1	0	0	0	21	20	11	4	5	1	0	0	0	11	15	6	3	5	2	0	0	0	9	11	12	3	4	2	0	0	0	6	16	2	13	3	5	0	0	0	17	13	9	4	5	1	0	0	0	20	16	16	13	6	4	0	0	0	14	45	9	11	15	2	0	0	0	22	29	18
FJ004760.1.1333	Proteobacteria	Alphaproteobacteria	Rhizobiales	A0839	uncultured bacterium	NA	NO	NO	8	1	3	0	0	0	7	3	5	2	1	0	0	0	0	9	4	3	4	2	1	0	0	0	5	3	1	9	0	0	1	1	0	5	6	3	10	2	1	1	0	0	9	5	9	7	3	1	4	0	0	7	2	3	13	5	0	0	0	0	4	12	2	9	8	0	2	0	0	5	10	7
LN570877.1.1389	Verrucomicrobia	Verrucomicrobiae	Opitutales	Opitutaceae	Lacunisphaera	uncultured bacterium	NO	NO	20	4	11	6	0	0	27	13	25	11	7	15	1	0	0	17	12	12	15	13	19	14	1	1	3	17	10	18	11	9	6	1	1	8	14	10	2	4	5	3	0	0	0	0	0	6	4	5	0	1	0	4	2	2	3	2	1	0	1	0	11	1	1	9	5	6	1	0	0	1	5	0
AF234742.1.1508	Verrucomicrobia	Verrucomicrobiae	Verrucomicrobiales	Verrucomicrobiaceae	Roseimicrobium	uncultured sludge bacterium A21	NO	NO	36	8	7	1	0	0	30	25	18	19	11	2	0	0	0	35	24	9	22	5	14	2	0	0	36	23	10	25	18	6	1	0	0	27	28	12	7	7	1	0	0	0	6	13	11	12	2	2	1	1	0	18	24	11	9	7	4	2	0	0	12	19	3	6	9	2	0	0	0	18	16	16
JN672130.1.1321	Verrucomicrobia	Verrucomicrobiae	Pedosphaerales	Pedosphaeraceae	uncultured bacterium	NA	NO	NO	3	3	1	0	0	0	19	11	16	2	4	2	0	1	0	10	35	7	2	2	4	0	0	1	13	20	12	0	5	2	0	0	0	8	12	3	12	4	5	0	0	0	8	19	10	8	8	2	0	0	0	9	34	23	7	6	2	1	0	0	12	24	13	6	6	7	0	0	0	21	29	27
KC994726.1.1477	Bacteroidetes	Bacteroidia	Flavobacteriales	Flavobacteriaceae	Flavobacterium	uncultured Flavobacteriia bacterium	YES	NO	15	1	1	1	0	0	2	3	3	2	1	0	1	0	0	4	3	0	3	1	3	1	0	0	0	1	0	7	1	2	0	0	0	0	0	2	3	1	1	0	0	0	0	2	0	1	2	0	0	0	0	0	0	0	2	3	0	0	0	0	1	1	0	3	1	0	1	0	0	0	1	1
FPLL01008542.11.1472	Proteobacteria	Alphaproteobacteria	Rhizobiales	Devosiaceae	Devosia	metagenome	NO	NO	16	3	8	4	0	0	1	0	2	19	4	5	3	0	1	6	2	1	14	4	9	7	0	1	2	0	0	26	5	3	6	0	2	11	3	3	23	6	7	4	1	1	3	4	3	22	3	9	4	0	1	4	5	1	21	10	2	6	0	1	4	5	6	20	2	3	9	0	1	4	6	2
EF688336.1.1495	Bacteroidetes	Bacteroidia	Chitinophagales	Chitinophagaceae	uncultured	uncultured soil bacterium	NO	NO	1	0	1	0	0	0	0	0	1	1	0	0	0	0	0	0	1	0	2	0	0	0	0	0	1	0	0	0	0	0	0	0	0	0	0	0	0	0	0	0	0	0	0	0	0	0	0	0	0	0	0	0	2	0	0	0	0	0	0	0	0	0	0	0	0	0	0	0	0	0	0	0
EU135167.1.1337	Planctomycetes	OM190	uncultured bacterium	NA	NA	NA	NO	NO	10	7	0	1	0	0	22	17	11	8	3	4	0	0	0	31	14	10	5	5	9	0	0	0	15	27	11	11	10	3	0	0	0	15	13	7	3	3	3	0	0	0	7	9	4	1	2	1	0	0	0	12	11	12	2	7	1	0	0	0	6	13	9	3	2	0	0	0	0	13	21	11
AF159257.1.1502	Proteobacteria	Alphaproteobacteria	Sphingomonadales	Sphingomonadaceae	Sphingobium	Sphingobium chungbukense	YES	NO	72	6	35	6	3	0	76	41	90	46	14	49	4	1	0	63	45	43	55	13	59	16	0	0	74	64	61	96	32	50	23	2	2	87	60	64	88	26	36	4	0	2	65	28	83	83	12	40	10	0	1	82	27	71	54	24	28	3	2	0	54	61	52	89	22	21	18	1	3	67	65	79
EU861827.1.1488	Gemmatimonadetes	Gemmatimonadetes	Gemmatimonadales	Gemmatimonadaceae	Gemmatimonas	uncultured soil bacterium	YES	NO	4	3	1	0	0	0	2	3	1	4	3	2	0	0	0	3	8	5	3	3	2	1	0	0	3	8	7	4	1	1	0	0	0	10	7	5	13	5	11	0	0	0	13	21	12	3	1	1	3	0	0	8	6	11	2	1	5	0	1	0	7	7	2	2	9	3	0	0	0	8	16	8
KU519601.1.1403	Planctomycetes	Planctomycetacia	Planctomycetales	uncultured	uncultured Planctomyces sp.	NA	NO	NO	0	0	0	0	0	0	1	0	0	1	1	0	0	0	0	1	0	1	1	0	1	0	0	0	0	0	1	0	0	0	0	0	0	4	0	0	1	0	0	0	0	0	2	0	0	0	0	0	0	0	0	4	1	1	0	3	0	0	0	0	1	2	0	2	0	0	0	0	0	3	3	1
GQ264091.1.1496	Planctomycetes	OM190	uncultured bacterium	NA	NA	NA	NO	NO	0	0	1	0	0	0	1	2	2	0	0	0	0	0	0	1	1	0	1	0	0	0	0	0	2	0	1	0	0	1	0	0	0	0	2	1	0	0	0	0	0	0	0	2	0	0	1	0	0	0	0	0	0	0	0	1	0	0	0	0	0	0	0	0	0	0	0	0	0	1	1	0
FJ478541.1.1526	Verrucomicrobia	Verrucomicrobiae	Chthoniobacterales	Chthoniobacteraceae	Candidatus Udaeobacter	uncultured bacterium	NO	NO	0	0	0	0	0	0	0	1	1	0	0	0	0	0	0	1	3	0	0	1	1	0	0	0	0	1	1	0	0	0	0	0	0	2	1	0	1	2	0	0	0	0	2	1	4	2	0	0	0	0	0	0	0	2	0	0	0	0	0	0	2	0	0	5	0	1	0	0	0	3	3	1
FPLP01003215.16.1510	Actinobacteria	Actinobacteria	Frankiales	Nakamurellaceae	Nakamurella	metagenome	NO	NO	11	3	10	1	0	0	12	36	27	4	26	17	0	0	0	47	81	27	19	4	14	2	0	0	27	41	51	22	17	7	1	1	0	22	34	27	37	24	8	0	0	0	11	15	24	15	4	9	0	0	0	13	24	37	13	16	11	0	0	0	36	11	18	35	9	3	0	0	0	38	44	24
EU676442.1.1510	Verrucomicrobia	Verrucomicrobiae	Pedosphaerales	Pedosphaeraceae	uncultured bacterium	NA	NO	NO	3	3	13	0	0	0	5	3	12	2	5	12	0	0	0	7	8	6	3	4	27	0	0	1	4	10	22	5	7	7	0	1	0	10	3	12	0	1	0	0	0	0	0	2	1	1	3	0	0	0	0	1	4	4	0	0	0	0	0	0	1	3	0	1	2	0	0	0	0	0	2	0
KJ995968.1.1463	Proteobacteria	Alphaproteobacteria	Rickettsiales	Rickettsiaceae	Rickettsia	uncultured bacterium	NO	NO	1	2	0	0	0	0	1	2	0	4	1	1	0	0	0	3	0	0	3	1	1	1	0	0	2	0	2	0	0	0	0	0	0	2	1	0	1	0	1	0	0	0	8	0	1	1	1	5	0	0	0	0	1	0	3	0	0	0	0	0	3	0	0	0	0	0	0	0	0	1	0	0
FPLL01007455.8.1520	Actinobacteria	Thermoleophilia	Solirubrobacterales	Solirubrobacteraceae	uncultured	metagenome	NO	NO	38	8	22	0	0	0	138	105	65	40	9	16	0	0	0	77	95	30	61	19	35	2	0	0	215	152	34	60	44	32	0	1	0	191	87	55	65	19	18	0	0	0	96	90	102	59	18	19	3	1	0	249	109	73	27	23	7	0	2	0	120	98	49	58	29	10	0	0	0	119	111	45
FPLK01001880.7.1470	Proteobacteria	Alphaproteobacteria	Rhizobiales	Beijerinckiaceae	alphaI cluster	metagenome	NO	NO	0	0	2	0	0	0	0	0	0	0	0	1	0	0	0	1	1	0	0	0	0	0	0	0	0	0	0	0	0	1	0	0	0	0	0	0	0	0	0	0	0	0	0	0	2	1	0	0	0	0	0	1	0	1	0	0	0	0	0	0	0	0	0	0	0	0	0	0	0	0	0	1
FPLS01021570.1.1304	Verrucomicrobia	Verrucomicrobiae	Chthoniobacterales	Chthoniobacteraceae	Chthoniobacter	metagenome	NO	NO	1	0	2	1	0	0	7	2	4	4	0	1	0	0	0	9	5	0	4	0	7	0	0	0	8	7	4	6	5	3	1	0	0	7	5	2	12	4	4	0	0	0	12	5	9	8	2	2	0	0	0	15	13	15	7	5	5	0	0	0	25	7	5	10	3	0	0	0	0	13	11	4
AY221063.1.1497	Proteobacteria	Gammaproteobacteria	Betaproteobacteriales	B1-7BS	uncultured bacterium	NA	NO	NO	2	2	3	0	0	0	14	11	3	0	6	2	0	0	0	11	27	14	2	3	2	0	0	0	5	19	6	1	0	1	0	0	0	5	12	5	7	10	3	0	0	0	11	10	10	2	3	0	0	0	0	3	4	8	1	2	0	0	0	0	9	18	2	5	3	0	0	0	0	8	14	5
HM270767.1.1347	Actinobacteria	Actinobacteria	Micrococcales	Intrasporangiaceae	Humibacillus	uncultured bacterium	NO	NO	2	0	4	0	0	0	6	7	4	3	2	4	0	0	0	8	7	2	2	0	1	0	0	0	11	8	5	2	1	2	0	0	0	5	5	4	7	2	1	0	0	0	0	1	3	4	1	1	0	0	0	4	4	7	2	2	1	0	1	0	5	7	4	4	1	1	0	0	0	3	2	6
JX133412.1.1510	Proteobacteria	Deltaproteobacteria	Myxococcales	Haliangiaceae	Haliangium	uncultured bacterium	NO	NO	7	3	7	0	0	0	26	7	13	3	9	3	1	0	0	24	14	10	5	6	4	0	0	0	17	13	10	6	6	2	3	0	0	9	18	14	44	9	12	1	1	0	46	27	46	10	5	8	0	0	0	18	27	20	21	12	11	0	0	0	27	38	25	16	10	2	0	0	0	39	32	33
KC541324.1.1509	Bacteroidetes	Bacteroidia	Flavobacteriales	Flavobacteriaceae	Flavobacterium	uncultured bacterium	YES	NO	0	0	3	0	0	0	6	2	0	1	3	1	0	0	0	2	0	1	0	0	2	0	0	0	1	0	1	1	2	5	0	0	0	3	0	0	2	0	0	1	0	0	4	0	1	3	1	0	0	0	0	1	1	0	0	0	0	0	0	0	1	0	1	8	1	0	1	0	0	1	2	0
AB636934.1.1440	Proteobacteria	Alphaproteobacteria	Rhizobiales	Devosiaceae	Devosia	uncultured bacterium	NO	NO	2	0	0	0	0	0	7	0	1	3	0	0	0	0	0	1	0	1	3	0	0	2	0	0	0	1	0	3	0	0	0	0	0	4	1	0	3	0	0	0	0	0	4	0	0	2	0	0	0	0	0	4	1	0	1	1	0	0	0	0	4	1	0	3	0	0	0	0	0	1	1	0
FJ192857.1.1482	Proteobacteria	Gammaproteobacteria	Xanthomonadales	Xanthomonadaceae	Stenotrophomonas	uncultured Stenotrophomonas sp.	YES	NO	0	1	2	0	0	0	2	0	0	1	0	0	0	0	0	0	0	0	0	0	1	0	0	0	0	0	0	2	0	1	0	0	0	0	0	0	1	1	6	0	0	0	2	0	1	1	0	8	0	0	1	1	0	1	0	0	1	0	0	0	1	0	0	2	1	0	0	0	0	0	1	0
JN868956.1.1539	Verrucomicrobia	Verrucomicrobiae	Verrucomicrobiales	Verrucomicrobiaceae	Brevifollis	uncultured bacterium	NO	NO	32	2	8	1	0	0	20	9	9	26	10	3	3	0	0	9	1	1	34	11	7	9	0	0	12	8	2	40	11	6	3	1	0	7	10	4	13	4	6	2	0	0	22	4	7	6	2	25	0	0	0	8	16	10	18	3	13	2	0	0	10	9	9	6	7	8	1	0	0	8	4	8
FPLS01014328.2.1340	Verrucomicrobia	Verrucomicrobiae	Pedosphaerales	Pedosphaeraceae	metagenome	NA	NO	NO	15	11	25	0	0	0	9	25	30	11	22	40	0	0	0	18	28	13	12	11	54	2	0	0	20	33	22	10	27	39	0	0	0	26	26	35	2	5	4	0	0	0	3	11	1	4	11	6	1	0	0	8	23	16	6	10	3	0	0	0	1	17	5	4	20	8	0	0	0	4	23	8
AY921705.1.1397	Gemmatimonadetes	Longimicrobia	Longimicrobiales	Longimicrobiaceae	uncultured Gemmatimonadetes bacterium	NA	NO	NO	5	2	1	0	1	0	5	3	6	4	0	1	0	0	0	6	6	3	3	0	1	0	0	0	5	8	4	8	4	2	0	0	0	7	4	3	6	0	0	0	0	0	2	4	3	4	0	2	0	0	0	9	9	7	3	3	2	0	0	0	2	7	2	4	6	2	0	0	0	9	4	3
KC554746.1.1516	Actinobacteria	Thermoleophilia	Gaiellales	Gaiellaceae	Gaiella	uncultured bacterium	NO	NO	0	0	2	0	0	0	3	2	2	0	0	1	0	0	0	6	7	0	0	2	2	0	0	0	2	2	4	1	0	0	0	0	0	0	5	2	1	2	0	0	0	0	0	4	3	0	0	1	0	0	0	2	2	4	0	0	0	0	0	0	1	2	0	1	0	0	0	0	0	7	1	2
FPLS01010636.10.1513	Proteobacteria	Gammaproteobacteria	PLTA13	metagenome	NA	NA	NO	NO	5	0	3	0	1	0	11	9	46	7	6	5	1	0	0	7	13	7	5	3	4	3	0	3	4	8	9	11	2	5	4	2	0	13	1	6	2	0	3	0	0	0	2	3	4	4	2	4	1	1	0	8	5	9	1	0	0	0	0	0	1	0	2	4	3	6	0	0	0	4	4	7
FPLL01001738.7.1524	Proteobacteria	Gammaproteobacteria	Betaproteobacteriales	Nitrosomonadaceae	GOUTA6	metagenome	NO	NO	6	6	1	0	1	0	41	14	9	2	5	2	1	0	0	10	9	8	3	4	1	0	0	0	15	9	8	7	6	2	1	0	0	12	14	3	11	2	4	0	0	0	10	13	7	6	4	3	0	0	0	16	19	4	3	5	1	0	0	0	13	19	0	4	5	2	0	0	0	9	17	10
AF498703.1.1412	Proteobacteria	Gammaproteobacteria	Betaproteobacteriales	Burkholderiaceae	uncultured	bacterium Ellin321	NO	NO	0	0	0	0	0	0	0	0	0	0	0	0	0	0	0	0	0	0	0	0	0	0	0	0	0	0	0	0	0	0	0	0	0	0	0	0	10	0	1	3	0	0	1	2	0	0	0	0	0	0	0	0	0	1	7	1	1	1	0	0	1	2	0	5	0	0	1	0	0	1	0	0
FJ479574.1.1514	Acidobacteria	Subgroup 6	uncultured bacterium	NA	NA	NA	NO	NO	1	1	1	0	0	0	0	1	4	0	2	2	0	0	0	1	2	0	1	0	1	0	0	0	0	1	2	1	0	1	0	0	0	1	3	0	0	1	1	0	0	0	2	1	0	0	0	0	0	0	0	0	0	1	0	0	0	0	0	0	0	1	0	1	0	0	0	0	0	3	1	1
EU276466.1.1486	Acidobacteria	Subgroup 6	uncultured Acidobacteriales bacterium	NA	NA	NA	NO	NO	4	3	3	0	0	0	16	27	20	2	2	2	0	0	0	7	27	4	1	1	2	0	0	0	26	41	9	1	1	0	0	0	0	11	39	11	0	2	2	1	0	0	4	26	12	1	3	1	0	0	0	15	30	17	0	1	1	0	0	0	6	44	7	0	4	0	0	0	0	6	22	16
AB473891.1.1523	Proteobacteria	Gammaproteobacteria	Halothiobacillales	Halothiobacillaceae	uncultured	uncultured bacterium	NO	NO	6	3	1	2	0	0	5	0	0	10	2	2	2	0	0	2	2	0	5	1	1	0	0	0	1	0	0	8	3	2	13	0	0	2	0	0	1	0	1	0	0	0	0	0	0	2	1	0	0	0	0	2	0	0	1	1	1	0	0	0	0	0	1	2	1	0	1	0	0	0	0	0
KM205523.1.1449	Actinobacteria	Actinobacteria	Micrococcales	Intrasporangiaceae	Tetrasphaera	uncultured soil bacterium	NO	NO	2	0	1	0	0	0	6	8	10	2	1	2	0	0	0	12	6	5	2	0	1	0	0	0	7	2	6	2	0	2	0	0	0	4	4	5	1	1	2	0	0	0	2	2	1	4	1	1	0	0	0	7	5	3	0	0	2	0	0	0	6	3	5	5	1	0	0	0	0	2	5	3
AM162438.1.1448	Proteobacteria	Alphaproteobacteria	Rhizobiales	Beijerinckiaceae	Roseiarcus	uncultured bacterium	NO	NO	0	0	0	0	0	0	0	0	0	0	0	0	0	0	0	0	0	0	0	0	0	0	0	0	1	0	0	0	0	0	0	0	0	0	0	0	3	0	0	0	0	0	1	3	0	0	0	0	0	0	0	0	0	0	2	0	0	0	0	0	0	2	0	0	0	0	0	0	0	0	0	0
HM062434.1.1469	Acidobacteria	Subgroup 6	uncultured Acidobacteria bacterium	NA	NA	NA	NO	NO	0	0	0	0	0	0	0	1	0	0	0	0	0	0	0	0	0	0	0	0	0	0	0	0	0	0	0	0	0	0	0	0	0	0	1	0	0	0	0	0	0	0	0	0	0	0	0	0	0	0	0	0	1	0	0	0	0	0	0	0	1	0	0	0	0	0	0	0	0	2	0	0
LOJP01000001.4636071.4637567	Actinobacteria	Actinobacteria	Micromonosporales	Micromonosporaceae	Phytohabitans	Actinoplanes sp. TFC3	NO	NO	1	0	0	0	0	0	3	6	2	0	0	1	0	0	0	4	1	1	1	1	3	0	0	1	2	11	2	2	1	0	1	0	0	2	4	0	2	0	0	0	0	0	1	1	5	1	0	0	0	0	0	1	4	3	0	2	0	0	0	0	3	5	4	2	2	0	1	0	0	3	1	1
HM186517.1.1394	Proteobacteria	Deltaproteobacteria	Myxococcales	Haliangiaceae	Haliangium	uncultured bacterium	NO	NO	0	0	0	0	0	0	0	0	0	0	0	0	0	0	0	0	1	2	0	0	0	0	0	0	0	0	0	0	0	0	0	0	0	0	0	0	0	1	0	0	0	0	0	0	1	0	0	0	0	0	0	1	2	0	0	0	0	0	0	0	0	0	0	0	1	0	0	0	0	1	0	0
HQ327145.1.1482	Actinobacteria	Actinobacteria	Micrococcales	Microbacteriaceae	Conyzicola	bacterium TP-Snow-C36	NO	NO	1	0	0	0	0	0	1	0	2	0	0	3	0	0	0	0	0	0	1	0	2	0	0	0	0	0	0	0	1	1	0	0	1	3	1	1	3	0	0	0	0	0	7	0	0	5	0	1	0	0	0	5	4	0	2	0	1	0	0	0	7	1	0	5	0	1	0	0	0	1	0	2
KR088385.1.1564	Actinobacteria	Actinobacteria	Corynebacteriales	Nocardiaceae	Rhodococcus	Rhodococcus fascians	YES	NO	1981	209	256	184	11	4	1371	538	456	2531	266	363	131	17	5	850	738	294	1736	206	465	244	14	18	897	523	341	3094	238	368	275	26	9	1504	458	392	3643	212	320	182	5	2	1819	317	389	2164	143	201	137	11	3	2348	320	463	1718	146	148	90	5	3	1696	323	262	2527	192	169	187	11	7	1135	551	393
KJ615294.1.1296	Proteobacteria	Alphaproteobacteria	uncultured	uncultured bacterium	NA	NA	NO	NO	3	2	1	3	0	0	1	3	4	1	1	0	0	0	0	0	1	0	3	1	0	1	0	0	4	9	2	4	2	0	3	0	0	4	5	2	0	0	0	0	0	0	1	1	1	0	1	1	0	0	0	1	6	0	0	0	0	0	0	0	2	7	0	1	1	0	0	0	0	0	4	3
FJ623345.1.1497	Verrucomicrobia	Verrucomicrobiae	Verrucomicrobiales	Verrucomicrobiaceae	Roseimicrobium	uncultured bacterium	NO	NO	3	1	5	1	0	0	5	11	11	2	2	9	0	0	0	5	3	5	3	1	9	1	0	0	6	8	15	4	3	7	0	0	0	6	6	8	1	2	0	0	0	0	2	0	2	1	0	0	0	0	0	7	0	7	1	0	9	0	0	0	3	0	3	1	1	4	0	0	0	3	0	3
HM445283.1.1382	Acidobacteria	Blastocatellia (Subgroup 4)	Pyrinomonadales	Pyrinomonadaceae	RB41	uncultured bacterium	NO	NO	0	0	0	0	0	0	0	0	0	0	0	0	0	0	0	0	0	0	0	0	0	0	0	0	0	0	0	0	0	0	0	0	0	0	0	0	0	0	0	0	0	0	0	0	0	0	0	0	0	0	0	0	0	0	0	0	0	0	0	0	1	1	0	0	0	0	0	0	0	0	0	0
KC569955.1.1353	Proteobacteria	Deltaproteobacteria	PB19	uncultured bacterium	NA	NA	NO	NO	1	1	0	0	0	0	4	1	1	0	2	0	0	0	0	2	1	1	0	2	2	0	0	0	0	2	1	0	1	0	0	0	0	2	1	2	5	4	0	0	0	0	2	5	3	0	0	0	0	0	0	3	3	1	1	2	0	1	0	0	5	8	1	0	3	1	0	0	0	2	5	1
GQ889440.1.1385	Planctomycetes	Planctomycetacia	Isosphaerales	Isosphaeraceae	Singulisphaera	Singulisphaera sp. Io3-5	NO	NO	6	5	6	0	0	0	11	25	29	3	7	11	0	0	0	21	43	10	7	6	7	1	0	0	14	29	23	6	9	4	1	0	0	6	29	23	14	14	5	0	0	0	7	14	22	4	2	5	0	0	0	16	17	21	8	3	1	0	0	0	21	10	17	22	4	5	1	0	0	24	14	23
HQ120532.1.1497	Actinobacteria	Acidimicrobiia	Microtrichales	uncultured	uncultured bacterium	NA	NO	NO	14	0	7	2	1	0	12	16	11	7	0	3	0	0	0	21	7	4	10	3	3	1	0	0	15	13	9	12	4	2	1	0	0	16	11	10	5	0	1	2	0	0	1	9	6	7	3	1	4	0	0	10	10	16	5	3	1	0	0	0	5	6	5	3	0	5	0	0	0	11	8	6
JN178438.1.1524	Acidobacteria	Blastocatellia (Subgroup 4)	2024-11-01	uncultured bacterium	NA	NA	NO	NO	27	13	7	2	0	0	33	37	11	19	8	0	0	0	0	26	26	6	16	12	2	0	0	0	23	21	8	21	13	4	0	2	0	26	30	11	18	10	2	2	0	0	15	17	13	23	16	1	1	0	0	32	48	25	14	11	5	0	0	0	13	36	11	26	15	7	2	0	0	31	31	15
FR720651.1.1475	FCPU426	uncultured bacterium	NA	NA	NA	NA	NO	NO	0	0	0	0	0	0	0	0	1	0	0	0	0	0	0	1	0	0	0	0	1	0	0	0	0	1	2	0	0	0	0	0	0	0	0	0	1	2	1	0	0	0	1	2	4	0	0	0	0	0	0	0	3	2	0	1	0	1	0	0	1	4	1	0	3	0	0	0	0	0	4	2
EU135441.1.1384	Verrucomicrobia	Verrucomicrobiae	Chthoniobacterales	Chthoniobacteraceae	Chthoniobacter	uncultured bacterium	NO	NO	1	0	1	0	0	0	2	0	2	2	1	1	0	0	0	5	2	0	2	1	0	1	0	0	6	5	5	3	0	1	0	0	0	2	1	2	1	0	0	0	0	0	1	2	2	5	1	1	0	0	0	2	7	4	1	1	0	0	0	0	0	4	1	2	3	0	0	0	0	4	4	1
HQ120683.1.1493	Planctomycetes	Planctomycetacia	Pirellulales	Pirellulaceae	Pirellula	uncultured bacterium	NO	NO	14	10	8	0	0	0	31	47	60	4	16	12	0	0	0	26	61	22	20	10	20	3	0	0	50	61	47	12	11	9	1	0	0	37	47	30	10	5	5	0	0	0	17	34	38	12	9	9	0	0	0	17	33	50	6	5	0	0	0	0	12	47	9	5	24	1	0	1	0	14	41	24
KY190384.1.1469	Actinobacteria	Thermoleophilia	Gaiellales	uncultured	uncultured bacterium	NA	NO	NO	1	3	3	0	0	0	1	3	3	0	1	1	0	0	0	6	6	0	1	1	1	0	0	0	9	7	1	1	3	1	0	0	0	3	9	3	4	4	0	0	0	0	3	6	6	3	0	0	0	0	0	4	2	8	3	1	1	0	0	0	7	7	4	4	0	0	0	0	0	2	6	3
KC541003.1.1552	Proteobacteria	Deltaproteobacteria	NB1-j	uncultured bacterium	NA	NA	NO	NO	21	12	7	2	0	0	61	47	20	13	14	5	0	0	0	27	42	13	11	6	3	1	0	0	56	40	10	8	7	0	0	0	0	23	25	11	9	8	3	0	0	0	24	17	12	15	8	4	0	0	0	24	28	22	9	10	4	1	1	0	23	24	5	16	11	1	0	0	0	36	16	20
KC554102.1.1514	Actinobacteria	Actinobacteria	Micrococcales	Promicromonosporaceae	Isoptericola	uncultured bacterium	NO	NO	1	0	0	0	0	0	1	0	0	0	0	0	0	0	0	1	3	0	0	0	0	0	0	0	1	0	0	0	0	0	0	0	0	0	0	0	2	0	0	1	0	0	4	0	0	1	0	0	0	0	0	1	0	4	0	0	0	0	0	0	2	1	0	1	0	0	1	0	0	1	1	2
FJ801186.1.1535	Verrucomicrobia	Verrucomicrobiae	Pedosphaerales	Pedosphaeraceae	Pedosphaera	uncultured bacterium	NO	NO	31	18	6	4	0	0	34	21	19	30	12	7	1	0	0	46	34	24	13	15	11	2	0	0	34	21	19	23	11	4	1	0	0	30	26	17	105	39	15	8	0	0	54	83	62	43	23	11	4	0	0	63	63	36	68	42	18	4	2	0	30	70	31	51	35	14	4	0	0	55	71	36
JX049412.1.1527	Proteobacteria	Gammaproteobacteria	Betaproteobacteriales	Burkholderiaceae	Ideonella	Rubrivivax gelatinosus	NO	NO	468	199	158	65	11	5	169	154	104	545	189	120	77	30	7	197	143	60	270	197	144	119	11	6	181	129	75	545	206	120	178	10	6	174	163	85	756	209	193	210	13	5	188	162	146	376	215	140	156	12	3	175	185	152	691	323	130	134	32	13	136	178	100	605	282	197	189	18	13	147	219	202
FJ889204.1.1508	Acidobacteria	Subgroup 6	uncultured Acidobacteriales bacterium	NA	NA	NA	NO	NO	0	1	0	0	0	0	0	0	1	0	0	1	0	0	0	2	3	1	0	2	0	0	0	0	1	3	1	0	0	0	0	0	0	0	1	0	0	2	0	0	0	0	1	1	3	0	0	0	0	0	0	1	1	0	1	1	1	0	0	0	4	2	0	3	1	0	0	0	0	5	3	5
DQ450815.1.1384	Armatimonadetes	uncultured	uncultured Armatimonadetes bacterium	NA	NA	NA	NO	NO	0	0	0	0	0	0	0	1	0	0	0	0	0	0	0	0	3	2	0	0	0	0	0	0	1	2	0	0	0	0	0	0	0	0	0	0	0	0	0	0	0	0	0	1	0	0	0	1	0	0	0	1	0	1	0	0	0	0	0	0	0	1	0	0	0	0	0	0	0	2	2	1
JX559168.1.1441	Proteobacteria	Alphaproteobacteria	Sphingomonadales	Sphingomonadaceae	Sphingomonas	uncultured bacterium	NO	NO	1	0	1	0	0	0	1	0	2	1	0	0	0	0	0	2	1	1	0	1	3	0	0	0	3	0	2	0	2	0	0	0	0	1	1	3	0	0	2	0	0	0	1	1	0	5	0	1	0	0	0	2	0	1	0	0	0	0	0	0	0	0	2	0	0	0	0	0	0	0	2	1
KC432029.1.1380	Proteobacteria	Deltaproteobacteria	RCP2-54	uncultured bacterium	NA	NA	NO	NO	3	4	2	0	0	0	3	2	1	3	2	1	0	0	0	2	3	1	0	2	1	1	0	0	2	1	1	0	6	0	0	0	0	3	4	1	6	2	0	0	0	0	0	3	3	5	4	1	0	1	0	3	2	2	3	6	1	0	0	0	2	4	2	3	2	1	1	0	0	3	4	0
EF565162.1.1533	Proteobacteria	Gammaproteobacteria	Betaproteobacteriales	Rhodocyclaceae	Candidatus Accumulibacter	uncultured bacterium	NO	NO	0	0	1	1	0	0	3	6	3	0	1	2	0	0	0	1	1	3	0	1	1	0	0	0	3	2	0	0	3	0	0	0	0	1	3	0	2	1	2	0	0	0	2	2	1	6	2	1	0	1	0	2	2	2	4	9	0	0	2	0	1	2	1	1	2	1	0	0	0	2	7	5
FPLS01038808.27.1560	Proteobacteria	Deltaproteobacteria	Myxococcales	BIrii41	metagenome	NA	NO	NO	2	2	1	2	1	0	5	15	15	1	0	4	0	0	0	8	7	7	2	0	2	0	2	0	4	16	4	0	2	0	0	0	0	5	9	6	86	45	31	32	5	1	84	95	142	29	22	16	8	13	1	40	27	101	53	33	25	28	7	2	41	64	84	21	27	15	7	7	0	34	148	64
X99392.1.1513	Verrucomicrobia	Verrucomicrobiae	Opitutales	Opitutaceae	Opitutus	Opitutus sp. VeSm13	YES	NO	3	1	3	0	0	0	6	12	2	0	2	1	1	0	0	6	7	2	0	1	3	0	0	0	9	4	0	3	4	1	0	0	0	5	2	4	5	3	0	1	1	0	5	13	3	1	2	0	0	0	0	1	9	4	0	1	0	0	0	0	0	15	4	1	1	4	1	1	0	2	2	3
DQ346420.1.1543	Firmicutes	Negativicutes	Selenomonadales	Veillonellaceae	Veillonella	uncultured Veillonella sp.	NO	NO	14	2	6	0	1	0	10	4	7	18	5	2	2	1	0	1	7	2	13	4	3	4	1	0	4	5	2	18	2	5	4	3	0	7	4	1	21	5	8	1	1	0	8	1	1	10	6	7	5	0	0	7	2	5	23	7	5	1	0	0	4	1	1	24	2	3	3	0	0	6	8	4
FJ542822.1.1497	Proteobacteria	Deltaproteobacteria	Oligoflexales	Oligoflexaceae	Oligoflexus	uncultured proteobacterium	NO	NO	4	1	18	0	0	0	28	9	15	16	17	35	0	0	1	15	22	6	24	3	10	8	2	0	27	13	11	27	5	22	4	0	1	42	16	19	27	38	11	0	0	0	81	8	6	86	4	4	7	0	0	62	18	13	33	12	4	0	0	0	37	6	8	48	13	2	6	0	0	29	27	11
FPLS01049237.9.1522	Proteobacteria	Gammaproteobacteria	Betaproteobacteriales	Nitrosomonadaceae	Ellin6067	metagenome	NO	NO	27	13	25	1	0	0	42	14	24	9	13	15	1	0	0	20	19	8	15	7	12	2	0	0	33	25	14	26	18	9	1	0	0	14	16	11	2	5	1	0	0	0	1	5	3	20	13	20	2	1	0	4	17	8	0	5	0	0	0	0	0	6	6	5	36	13	3	0	0	6	18	15
FPLS01028534.13.1517	Bacteroidetes	Bacteroidia	Chitinophagales	Chitinophagaceae	uncultured	metagenome	NO	NO	7	0	0	0	0	0	7	4	3	1	1	3	0	0	0	2	5	1	6	1	5	0	0	0	4	8	0	4	3	0	2	0	0	3	3	2	15	6	3	1	0	0	9	13	6	4	3	1	0	0	0	7	9	2	7	6	2	0	0	0	3	4	6	7	1	0	0	0	0	3	2	1
FPLS01022028.10.1511	Actinobacteria	Acidimicrobiia	Microtrichales	Ilumatobacteraceae	CL500-29 marine group	metagenome	NO	NO	35	17	19	1	0	2	27	43	54	28	15	14	6	0	0	66	64	39	58	14	26	6	0	0	46	67	57	55	20	16	6	0	0	53	55	48	50	25	13	3	0	0	51	39	59	63	9	13	8	1	1	43	42	60	56	20	9	0	1	0	90	44	60	68	31	10	8	2	0	84	96	68
JN571050.1.1397	Actinobacteria	Actinobacteria	Micrococcales	Microbacteriaceae	Microbacterium	Microbacterium natoriense	YES	NO	0	0	1	0	0	0	0	0	0	1	0	0	0	0	0	0	0	0	1	0	3	0	0	0	0	0	0	2	0	0	0	0	0	0	0	0	0	0	1	0	0	0	0	0	0	0	2	3	0	0	0	0	0	0	0	1	1	0	0	0	2	1	0	7	2	2	1	0	1	0	0	0
KY612273.1.1573	Actinobacteria	Actinobacteria	Micrococcales	Micrococcaceae	Glutamicibacter	Arthrobacter endophyticus	NO	NO	158	106	208	29	3	1	323	531	508	170	178	218	19	4	1	463	821	282	317	83	200	53	0	7	461	683	369	295	178	599	41	5	6	366	599	418	417	221	225	26	1	2	397	270	437	468	67	302	60	4	6	429	331	472	315	182	391	27	4	0	572	280	261	806	142	178	44	2	3	638	494	405
GQ396942.1.1530	Acidobacteria	Subgroup 6	uncultured bacterium	NA	NA	NA	NO	NO	10	0	10	0	0	0	12	27	32	7	5	14	0	1	0	25	24	13	13	8	20	2	0	0	36	29	15	21	11	24	0	0	0	56	32	18	5	5	3	0	0	0	3	10	10	8	1	3	1	0	0	8	15	12	5	1	0	0	0	0	2	12	11	2	3	1	0	0	0	6	20	13
JX505005.1.1471	Actinobacteria	Thermoleophilia	Gaiellales	Gaiellaceae	Gaiella	uncultured Conexibacteraceae bacterium	NO	NO	1	2	0	0	0	0	2	3	0	0	1	1	0	0	0	2	7	1	0	1	0	0	0	0	3	7	5	1	0	0	0	0	0	2	4	3	3	1	0	0	0	0	3	1	4	0	0	1	0	0	0	2	2	7	3	3	0	0	0	0	4	4	2	1	0	0	0	0	0	8	7	6
LMYF01004894.7194.8733	Verrucomicrobia	Verrucomicrobiae	Opitutales	Opitutaceae	Lacunisphaera	Hypsibius dujardini	NO	NO	181	61	100	17	2	1	96	101	102	134	101	85	22	3	1	98	83	47	154	75	76	31	1	1	85	111	43	181	94	54	39	6	1	74	92	48	116	56	49	12	2	0	51	56	42	91	74	30	25	1	0	47	77	28	108	71	37	9	1	2	62	97	23	87	92	37	19	1	0	41	90	31
FPLS01040326.13.1519	Bacteroidetes	Bacteroidia	Chitinophagales	Chitinophagaceae	uncultured	metagenome	NO	NO	15	7	3	0	0	0	20	16	5	10	14	1	0	0	0	15	12	5	14	4	1	1	1	0	4	17	2	20	19	2	1	0	0	14	16	5	25	17	5	0	1	0	19	37	6	17	15	2	0	0	0	17	29	3	20	20	0	1	0	0	5	34	3	17	18	0	0	0	0	10	26	4
HQ674843.1.1512	Proteobacteria	Gammaproteobacteria	Diplorickettsiales	Diplorickettsiaceae	uncultured	uncultured Coxiellaceae bacterium	NO	NO	0	0	0	0	0	0	0	0	0	0	0	0	0	0	0	0	1	0	0	0	0	0	0	0	0	0	0	0	0	0	0	0	0	0	1	0	0	0	0	0	0	0	0	0	0	0	0	0	0	0	0	0	0	0	2	0	0	0	0	0	0	0	0	0	0	0	0	0	0	0	1	0
FPLS01000825.1.1360	Proteobacteria	Deltaproteobacteria	Myxococcales	Haliangiaceae	Haliangium	metagenome	NO	NO	2	1	1	0	0	0	6	0	2	1	1	0	0	0	0	8	3	3	1	0	1	0	0	0	1	6	4	0	0	0	0	0	0	4	2	1	1	1	0	0	0	0	0	5	2	1	0	0	0	0	0	3	0	1	1	0	1	0	0	0	0	4	0	1	1	0	1	0	0	4	7	5
KF712867.1.1523	Proteobacteria	Deltaproteobacteria	Myxococcales	bacteriap25	uncultured bacterium	NA	NO	NO	0	2	0	0	0	0	4	0	1	0	0	0	0	0	0	3	1	0	0	0	0	0	0	0	23	2	1	0	0	0	0	0	0	0	4	2	0	1	0	0	0	0	0	0	1	0	0	0	0	0	0	1	6	2	0	0	1	0	0	0	3	9	0	1	0	0	0	0	0	1	1	1
HM445446.1.1482	Acidobacteria	Blastocatellia (Subgroup 4)	2024-11-01	uncultured bacterium	NA	NA	NO	NO	1	1	0	0	0	0	6	5	4	0	0	1	0	0	0	0	5	0	1	0	0	0	0	0	3	2	1	0	0	1	0	0	0	5	4	3	0	1	0	0	0	0	2	1	0	0	0	0	0	0	0	3	6	5	2	0	0	0	0	0	1	2	3	0	1	0	0	0	0	0	3	0
AJ582053.1.1428	Gemmatimonadetes	Gemmatimonadetes	Gemmatimonadales	Gemmatimonadaceae	uncultured	uncultured bacterium	NO	NO	0	2	1	0	0	0	2	4	3	0	1	0	0	0	0	0	1	0	0	0	2	0	0	0	1	3	0	0	0	0	0	0	0	0	3	1	0	0	0	0	0	0	4	0	0	1	1	1	0	0	0	3	5	1	0	1	0	0	0	0	2	1	0	0	0	1	0	0	0	2	1	0
FPLL01000351.11.1504	Bacteroidetes	Bacteroidia	Flavobacteriales	Flavobacteriaceae	Flavobacterium	metagenome	YES	NO	22	5	18	3	1	0	50	31	10	25	22	36	3	2	1	23	4	4	25	12	16	14	0	1	23	17	3	20	6	45	4	0	0	19	22	6	16	2	30	1	0	0	31	9	2	20	5	30	5	0	0	22	44	3	23	19	82	4	1	4	63	10	5	27	11	24	8	1	1	2	37	5
EF018873.1.1381	Nitrospirae	Nitrospira	Nitrospirales	Nitrospiraceae	Nitrospira	uncultured Nitrospiraceae bacterium	NO	NO	0	0	0	0	0	0	1	0	0	0	0	0	0	0	0	1	0	0	0	2	0	0	0	0	0	0	0	0	1	0	0	0	0	0	0	1	0	0	0	0	0	0	0	1	0	0	0	0	0	0	0	0	2	0	0	0	0	0	0	0	0	1	0	0	1	0	0	0	0	2	1	1
EU202739.1.1405	Acidobacteria	Acidobacteriia	Solibacterales	Solibacteraceae (Subgroup 3)	Candidatus Solibacter	uncultured Acidobacteriaceae bacterium	NO	NO	0	0	0	0	0	0	4	1	3	0	1	1	0	0	0	6	4	2	0	1	0	0	0	0	6	3	4	1	1	1	0	0	0	2	10	1	17	4	3	0	0	0	11	17	10	5	0	1	0	0	0	7	3	8	8	2	2	0	0	0	7	16	5	3	4	3	0	0	0	3	10	7
FJ264561.1.1501	Verrucomicrobia	Verrucomicrobiae	Verrucomicrobiales	Rubritaleaceae	Luteolibacter	uncultured bacterium	NO	NO	1	0	0	0	0	0	2	1	0	1	0	0	0	0	0	2	0	0	1	1	0	0	0	0	1	0	1	1	0	0	0	0	0	0	0	1	0	0	1	0	0	0	0	0	0	0	0	0	1	0	0	0	0	1	0	0	0	0	0	0	2	0	0	0	1	0	0	0	0	0	0	0
AY913481.1.1296	Proteobacteria	Alphaproteobacteria	Elsterales	uncultured	uncultured forest soil bacterium	NA	NO	NO	0	2	2	0	0	0	1	9	3	2	2	1	0	0	0	7	8	4	4	2	0	0	0	0	4	8	0	2	3	0	0	0	0	3	6	5	2	2	3	0	0	0	4	8	4	5	1	1	0	0	0	2	4	7	4	1	1	0	0	0	3	5	3	6	3	1	0	0	0	5	1	5
JF186569.1.1336	Actinobacteria	Actinobacteria	Propionibacteriales	Nocardioidaceae	Nocardioides	uncultured bacterium	NO	NO	0	0	0	0	0	0	0	0	1	1	0	2	0	0	0	1	1	1	1	0	0	2	0	0	6	1	0	4	0	3	0	0	0	6	0	1	0	0	0	0	0	0	1	0	0	6	0	0	0	0	0	1	1	2	1	0	0	0	0	0	0	0	0	0	0	0	0	0	0	2	0	1
AB015566.1.1446	Proteobacteria	Alphaproteobacteria	Rhizobiales	Beijerinckiaceae	Methylobacterium	uncultured alpha proteobacterium	NO	NO	3	0	0	0	0	0	4	0	0	8	0	0	0	0	0	1	0	0	3	1	1	0	0	0	1	0	0	9	2	0	0	1	0	2	0	1	4	0	0	0	0	0	3	0	1	1	0	1	0	0	0	1	0	0	2	1	0	0	0	0	5	1	0	5	2	0	0	0	0	0	0	0
KX753064.1.1457	Acidobacteria	Acidobacteriia	Solibacterales	Solibacteraceae (Subgroup 3)	Candidatus Solibacter	uncultured bacterium	NO	NO	4	1	6	0	0	0	3	10	12	3	3	4	0	0	0	9	15	5	2	6	0	0	1	0	4	11	7	2	3	2	0	0	0	3	9	5	8	7	4	1	0	0	10	19	13	2	2	1	0	0	0	10	10	13	5	6	5	0	0	0	5	20	9	5	7	2	0	0	0	7	12	10
JX105599.1.1514	Omnitrophicaeota	Omnitrophia	Omnitrophales	Omnitrophaceae	Candidatus Omnitrophus	uncultured bacterium	NO	NO	2	0	0	0	0	0	1	0	0	0	0	1	0	0	0	4	5	3	0	1	0	0	0	0	2	7	1	2	2	1	0	0	0	2	4	0	1	1	0	0	0	0	3	1	3	1	0	0	0	0	0	0	2	0	0	2	1	0	1	0	2	6	0	0	2	0	0	0	0	3	6	1
FR720620.1.1459	Proteobacteria	Gammaproteobacteria	Betaproteobacteriales	Burkholderiaceae	uncultured	uncultured bacterium	NO	NO	0	0	0	0	0	0	0	0	0	0	0	0	0	0	0	0	0	0	0	0	0	0	0	0	0	0	0	0	0	0	0	0	0	0	0	0	3	0	0	0	0	0	2	0	0	0	0	0	0	0	0	0	0	0	1	0	0	0	0	0	0	0	0	0	0	0	0	0	0	0	0	0
AY945893.1.1454	Proteobacteria	Alphaproteobacteria	Sphingomonadales	Sphingomonadaceae	DSSF69	uncultured bacterium	NO	NO	0	0	2	0	0	0	0	2	6	0	0	1	0	0	0	4	1	2	3	0	1	0	0	0	10	1	2	2	0	1	0	0	0	2	1	2	0	0	1	0	0	0	0	0	2	1	1	0	0	0	0	1	2	2	0	0	0	0	0	0	1	1	2	1	0	0	0	0	0	0	1	2
KF712877.1.1498	Actinobacteria	Thermoleophilia	Gaiellales	uncultured	uncultured bacterium	NA	NO	NO	61	13	32	5	0	0	185	73	32	77	40	49	9	3	0	75	25	13	50	38	62	15	2	4	39	61	17	75	25	130	26	6	0	130	62	26	88	19	105	13	5	1	192	31	13	121	20	113	14	0	8	132	49	28	113	68	149	17	3	1	164	21	26	273	36	25	29	0	0	68	110	18
KF933542.1.1382	Proteobacteria	Alphaproteobacteria	Rhizobiales	Rhizobiaceae	Allorhizobium-Neorhizobium-Pararhizobium-Rhizobium	Rhizobium sp. ADU32	NO	NO	0	0	0	0	0	0	1	0	1	0	0	2	0	0	0	1	0	2	1	0	0	0	0	0	1	4	0	1	2	1	0	0	0	0	0	1	2	0	1	0	1	0	1	0	0	1	0	0	0	0	0	0	0	5	0	0	1	1	0	1	1	1	1	0	0	2	0	0	0	0	2	3
KJ499438.1.1548	Proteobacteria	Alphaproteobacteria	Rhizobiales	Beijerinckiaceae	Methylobacterium	Methylobacterium sp. 393(2014)	NO	NO	7	0	5	1	0	0	8	6	17	7	4	6	1	0	0	8	9	7	10	2	5	0	0	1	6	11	8	16	4	3	3	0	0	6	15	5	31	0	12	3	0	1	22	12	20	9	4	6	0	0	0	15	6	16	15	6	7	0	0	0	31	23	18	22	11	5	2	1	0	18	19	21
JQ426594.1.1508	Proteobacteria	Deltaproteobacteria	Myxococcales	BIrii41	uncultured bacterium	NA	NO	NO	1	3	4	0	0	0	8	29	7	2	4	2	0	0	0	9	17	3	0	3	1	0	0	0	14	14	8	1	2	1	0	0	0	4	9	4	2	4	0	2	0	0	5	6	6	0	1	0	0	0	0	4	5	5	3	0	1	3	1	0	4	7	7	1	5	1	0	0	0	5	11	5
FPLS01043860.23.1535	Proteobacteria	Gammaproteobacteria	Betaproteobacteriales	B1-7BS	metagenome	NA	NO	NO	0	0	0	0	0	0	2	0	0	0	2	0	0	0	0	2	1	0	0	1	1	0	0	0	2	2	1	0	0	0	0	0	0	1	1	1	1	2	0	0	0	0	1	2	2	0	1	0	0	0	0	1	0	1	1	1	0	0	0	0	0	1	3	0	1	0	0	0	0	3	5	2
FPBI01000058.488.1975	Proteobacteria	Alphaproteobacteria	Rhizobiales	Rhizobiaceae	Mesorhizobium	Mesorhizobium sp. YR577	YES	NO	2	0	0	0	0	0	2	0	0	0	0	0	0	0	0	1	2	2	1	1	1	0	0	0	0	0	1	2	0	1	1	0	0	1	0	0	0	0	0	0	0	0	0	0	1	1	1	0	0	0	0	0	0	2	0	0	0	0	0	0	0	0	2	1	0	1	0	0	0	0	1	0
KJ600936.1.1525	Verrucomicrobia	Verrucomicrobiae	Chthoniobacterales	Xiphinematobacteraceae	Candidatus Xiphinematobacter	uncultured bacterium	NO	NO	0	1	0	0	0	0	1	0	1	2	0	0	0	0	0	0	0	0	0	2	0	0	0	0	1	1	1	0	0	0	0	0	0	0	2	0	0	0	0	0	0	0	0	0	1	2	1	0	0	0	0	0	0	1	1	0	0	0	0	0	0	0	0	0	0	0	0	0	0	0	0	0
FPLL01005512.11.1547	Proteobacteria	Deltaproteobacteria	Myxococcales	bacteriap25	metagenome	NA	NO	NO	13	23	13	0	1	0	65	182	66	9	18	7	0	0	0	89	164	31	15	11	13	0	0	0	62	135	45	14	22	4	0	0	0	20	105	35	26	35	7	0	0	1	40	31	40	26	12	14	0	0	0	59	74	68	11	7	3	0	0	0	52	48	36	24	15	5	0	0	0	72	63	39
FJ946602.1.1290	Acidobacteria	Holophagae	Subgroup 7	uncultured bacterium gp7	NA	NA	NO	NO	1	0	0	0	0	0	3	4	2	1	2	1	0	0	0	2	5	0	0	2	0	0	0	0	4	3	2	2	3	1	0	0	0	6	3	1	2	2	0	0	0	0	2	8	3	3	2	1	0	0	0	2	0	2	1	1	1	0	0	0	1	4	1	2	1	0	0	0	0	5	1	2
JQ278777.1.1521	Proteobacteria	Deltaproteobacteria	Myxococcales	Haliangiaceae	Haliangium	uncultured Nannocystineae bacterium	NO	NO	19	12	7	1	0	0	37	43	27	12	12	4	1	1	0	54	48	15	4	10	4	0	1	0	27	40	20	7	8	11	2	0	1	17	41	16	11	15	8	3	1	0	33	48	42	8	8	8	1	0	0	53	55	38	9	11	4	1	0	0	15	45	26	7	12	3	4	0	0	44	40	32
FPLS01026793.19.1486	Proteobacteria	Alphaproteobacteria	Reyranellales	Reyranellaceae	Reyranella	metagenome	NO	NO	1	1	0	0	0	0	6	1	4	1	0	1	0	0	0	2	7	3	4	0	1	0	0	0	10	3	1	2	0	0	0	0	0	3	2	2	4	2	0	0	0	0	2	3	5	6	1	1	0	0	0	7	2	7	4	0	0	0	0	0	2	0	0	2	0	0	0	0	0	4	6	4
EU287155.1.1518	Proteobacteria	Gammaproteobacteria	KI89A clade	uncultured bacterium	NA	NA	NO	NO	3	1	3	1	0	0	2	3	6	0	4	1	0	0	0	4	0	1	6	1	0	1	0	0	1	2	1	3	4	0	2	0	0	1	2	1	2	0	0	0	0	0	0	0	0	2	1	0	0	0	0	0	0	1	1	0	0	0	0	0	0	1	0	2	2	0	0	1	0	0	0	1
AB681397.1.1445	Bacteroidetes	Bacteroidia	Sphingobacteriales	Sphingobacteriaceae	Pedobacter	Pedobacter koreensis	NO	NO	0	0	0	0	0	0	4	0	0	4	0	1	0	0	0	1	0	0	1	1	0	0	0	0	0	0	0	0	1	0	0	0	0	1	0	0	1	0	1	0	0	0	9	0	1	1	0	2	0	0	1	6	0	0	0	0	2	0	0	0	1	0	0	0	1	0	0	0	0	3	1	0
EU196762.1.1499	Actinobacteria	Actinobacteria	Streptomycetales	Streptomycetaceae	Streptomyces	Streptomyces hypolithicus	YES	NO	1	0	0	0	0	0	0	0	0	0	0	0	0	0	0	0	0	0	0	0	0	0	0	0	0	0	0	0	0	0	0	0	0	0	0	0	2	0	0	0	0	0	2	1	0	0	0	0	0	0	0	0	0	0	1	0	0	1	0	0	1	1	0	0	0	1	0	0	0	0	1	0
GU731329.1.1337	Proteobacteria	Alphaproteobacteria	Caulobacterales	Caulobacteraceae	uncultured	bacterium enrichment culture clone auto195_4W	NO	NO	3	0	0	0	0	0	0	1	0	2	0	0	0	0	0	0	0	0	0	0	0	0	0	0	0	1	0	1	0	0	1	0	0	0	1	1	3	0	0	2	0	0	2	1	0	3	0	0	0	0	0	0	0	0	7	1	0	0	0	0	1	0	0	1	3	0	0	0	0	3	2	0
EU937964.1.1497	Proteobacteria	Deltaproteobacteria	Oligoflexales	Oligoflexaceae	uncultured	uncultured bacterium	NO	NO	1	0	1	0	0	0	2	2	1	0	3	0	0	0	0	1	1	1	1	0	0	1	0	0	0	3	1	0	2	0	0	0	0	0	2	0	0	1	0	0	0	0	1	0	0	1	0	0	0	0	0	0	2	1	0	0	0	0	0	0	0	1	0	0	0	0	0	0	0	1	0	1
FPLS01049860.16.1359	Proteobacteria	Deltaproteobacteria	Oligoflexales	0319-6G20	metagenome	NA	NO	NO	2	2	1	0	0	0	5	3	2	1	3	1	0	0	0	1	3	1	1	1	1	0	0	0	2	0	2	0	1	2	1	0	0	5	0	0	0	0	0	0	0	0	0	0	0	2	0	1	1	0	0	1	0	0	0	0	0	0	0	0	1	0	0	0	0	0	0	0	0	1	3	0
FPLL01003394.12.1490	Chloroflexi	Dehalococcoidia	S085	metagenome	NA	NA	NO	NO	3	2	0	0	0	0	6	7	11	2	4	2	0	0	0	11	9	2	1	1	1	1	0	0	8	9	9	2	3	0	0	0	0	13	5	7	5	2	0	0	0	0	3	8	6	2	1	1	0	0	0	8	2	8	0	0	0	0	0	0	9	9	4	2	2	1	0	0	0	5	12	6
HM186718.1.1384	Proteobacteria	Deltaproteobacteria	Myxococcales	mle1-27	uncultured bacterium	NA	NO	NO	8	4	5	0	0	0	10	19	19	1	4	5	0	0	0	17	23	9	4	3	7	0	0	0	18	26	9	6	5	5	1	0	0	11	22	7	13	10	6	1	0	0	3	17	7	5	2	7	0	0	0	5	12	20	6	5	0	0	1	0	6	24	3	3	2	4	1	0	0	10	16	9
KJ540661.1.1478	Acidobacteria	Blastocatellia (Subgroup 4)	Pyrinomonadales	Pyrinomonadaceae	RB41	uncultured Acidobacteria bacterium	NO	NO	1	0	1	1	0	0	0	0	1	1	0	0	0	0	0	2	1	1	0	0	1	1	0	0	1	1	0	1	1	0	4	0	0	0	1	1	0	0	0	0	0	0	0	0	0	3	0	0	0	0	0	1	0	0	1	0	0	0	0	0	0	0	0	0	0	2	0	0	0	1	0	0
KJ809468.1.1454	Proteobacteria	Alphaproteobacteria	Rhizobiales	Beijerinckiaceae	Methylobacterium	uncultured bacterium	NO	NO	2	0	0	0	0	0	0	1	0	0	0	1	0	0	0	1	4	1	0	0	0	0	0	0	2	1	1	0	0	1	0	0	0	1	1	3	1	0	0	0	0	0	0	0	0	1	0	1	0	0	0	0	0	1	0	0	0	0	0	0	3	0	0	0	0	0	0	0	0	0	0	0
FPLS01003420.20.1489	Proteobacteria	Alphaproteobacteria	Rhodospirillales	uncultured	metagenome	NA	NO	NO	1	2	1	0	0	0	2	5	5	3	1	1	0	0	0	4	8	2	0	0	0	0	0	0	5	5	3	2	1	4	0	0	0	0	7	4	0	0	1	0	0	0	4	6	4	1	1	1	0	0	0	1	4	4	1	0	0	0	0	0	2	4	3	1	1	1	0	0	0	3	9	3
JQ738788.1.1471	Planctomycetes	Planctomycetacia	Gemmatales	Gemmataceae	Gemmata	uncultured bacterium	NO	NO	1	3	1	0	0	0	3	5	7	2	1	2	0	0	0	10	5	4	2	1	2	0	0	0	5	3	6	1	5	1	0	0	0	3	5	3	7	1	2	0	0	0	5	5	4	7	1	1	0	0	0	4	2	4	2	1	0	0	0	0	4	8	2	5	1	2	0	0	0	6	7	11
GQ402611.1.1423	Planctomycetes	Planctomycetacia	Gemmatales	Gemmataceae	Gemmata	uncultured bacterium	NO	NO	3	1	2	0	0	0	1	2	3	0	0	0	0	0	0	3	3	2	1	0	0	0	0	0	2	1	2	0	0	0	0	0	0	0	3	0	1	0	1	0	0	0	0	1	2	0	2	0	0	0	0	0	3	3	0	0	0	0	0	0	2	1	1	1	0	1	0	0	0	1	4	0
AB257649.1.1487	Acidobacteria	Acidobacteriia	Solibacterales	Solibacteraceae (Subgroup 3)	Bryobacter	uncultured Acidobacterium sp.	NO	NO	4	1	3	0	0	0	5	10	7	5	1	4	0	0	0	3	17	5	3	1	5	0	0	0	5	15	9	1	6	9	0	0	1	3	12	6	4	1	2	0	0	0	2	1	8	3	1	4	0	0	0	6	5	4	0	0	2	0	0	0	4	4	3	5	4	2	0	0	0	5	4	7
FPLS01024403.15.1528	Verrucomicrobia	Verrucomicrobiae	Chthoniobacterales	Terrimicrobiaceae	FukuN18 freshwater group	metagenome	NO	NO	28	5	4	1	0	0	27	3	2	6	4	1	0	0	0	5	9	1	14	3	5	0	0	0	6	3	1	14	8	2	0	0	0	8	6	0	35	1	6	0	0	0	9	6	7	13	2	3	0	0	0	17	6	2	13	3	1	0	0	1	7	7	3	15	2	1	1	1	0	2	3	2
KC540971.1.1495	Proteobacteria	Alphaproteobacteria	Holosporales	Holosporaceae	uncultured	uncultured bacterium	NO	NO	1	0	0	0	0	0	2	1	2	0	2	0	0	0	0	4	2	0	0	1	0	0	0	0	2	5	0	0	1	0	0	0	0	3	2	0	2	1	1	0	0	0	0	1	2	0	0	0	0	0	0	1	1	1	2	0	0	0	0	0	0	2	1	0	1	0	0	0	0	3	4	4
GQ249370.1.1499	Proteobacteria	Gammaproteobacteria	Betaproteobacteriales	Burkholderiaceae	Delftia	uncultured Comamonas sp.	YES	NO	1	1	0	0	0	0	0	0	0	1	0	0	1	0	0	0	0	0	0	1	0	0	0	0	0	0	0	0	0	0	0	0	0	0	0	0	0	0	0	0	0	0	0	0	0	1	0	0	0	0	0	0	1	0	0	1	0	0	0	0	1	0	0	0	0	0	0	0	0	0	0	0
JN977217.1.1555	Gemmatimonadetes	BD2-11 terrestrial group	uncultured bacterium	NA	NA	NA	NO	NO	1	0	1	0	0	0	3	5	1	0	0	0	0	0	0	1	0	0	0	0	1	0	0	0	3	3	0	0	1	1	0	0	0	1	3	4	0	0	0	0	0	0	0	0	0	0	1	0	0	0	0	3	1	1	0	1	0	0	0	0	1	1	0	0	1	0	0	0	0	1	0	2
GQ402722.1.1440	Elusimicrobia	Elusimicrobia	Lineage IV	uncultured bacterium	NA	NA	NO	NO	0	0	0	0	0	0	1	1	1	0	0	0	0	0	0	3	1	1	0	0	0	0	0	0	2	2	1	0	1	0	0	0	0	0	2	0	0	0	0	0	0	0	1	9	1	0	1	1	0	0	0	1	2	0	1	2	0	0	0	0	0	2	1	0	0	0	0	0	0	0	0	0
DQ395069.1.1528	Proteobacteria	Gammaproteobacteria	Gammaproteobacteria Incertae Sedis	Unknown Family	uncultured	uncultured gamma proteobacterium	NO	NO	0	2	0	0	0	0	5	4	4	0	0	0	0	0	0	3	9	2	1	2	1	0	0	0	4	6	5	3	3	1	0	0	0	5	7	3	0	1	0	0	0	0	3	3	2	2	2	0	0	0	0	2	5	3	2	2	2	0	0	0	5	2	1	3	0	0	0	0	0	3	6	0
FPLK01000391.13.1527	Proteobacteria	Gammaproteobacteria	211ds20	metagenome	NA	NA	NO	NO	1	4	2	0	1	0	2	4	3	0	1	0	0	0	0	2	0	1	2	1	1	1	0	0	1	0	1	3	1	1	2	0	0	1	0	4	0	0	0	0	0	0	0	0	0	0	1	0	0	0	0	0	0	1	0	0	0	0	0	0	1	0	2	1	0	0	0	0	0	0	3	1
FPLS01060689.15.1524	Bacteroidetes	Bacteroidia	Chitinophagales	Chitinophagaceae	uncultured	metagenome	NO	NO	21	2	10	0	0	0	8	5	17	34	4	8	2	1	0	6	0	11	17	7	14	3	0	1	10	8	5	40	5	17	0	1	0	14	3	5	6	0	1	0	0	0	5	4	11	5	3	9	1	0	0	3	7	7	4	2	1	0	0	0	5	3	4	4	4	6	0	2	0	2	9	2
EU652629.1.1511	Latescibacteria	Latescibacteria	Latescibacterales	Latescibacteraceae	uncultured bacterium	NA	NO	NO	0	1	0	0	0	0	3	2	2	0	0	0	0	0	0	1	1	0	0	0	1	0	0	0	2	1	1	0	0	0	0	0	0	0	1	0	0	0	0	0	0	0	0	1	0	0	0	0	0	0	0	0	1	0	0	0	0	0	0	0	1	0	0	2	0	0	0	0	0	1	3	2
FPLM01008179.17.1542	Actinobacteria	Thermoleophilia	Solirubrobacterales	Solirubrobacteraceae	Conexibacter	metagenome	YES	NO	27	9	27	1	0	0	49	59	43	26	11	19	1	1	1	84	84	27	27	11	16	2	0	0	79	87	60	49	21	20	3	0	0	54	89	58	39	14	9	2	0	0	26	34	45	38	15	11	3	0	0	41	36	60	27	21	11	2	0	0	66	66	46	47	28	12	3	0	0	57	77	50
FM253633.1.1518	Proteobacteria	Deltaproteobacteria	Myxococcales	Polyangiaceae	Pajaroellobacter	uncultured bacterium	NO	NO	6	1	1	0	0	0	11	7	8	6	3	3	0	0	0	2	7	8	4	2	2	0	0	0	10	9	7	6	5	1	0	0	0	10	4	9	1	0	0	0	0	0	7	0	3	4	0	1	1	0	0	2	3	3	2	4	0	0	0	0	4	6	3	3	2	1	0	0	0	3	5	3
DQ396158.1.1528	Proteobacteria	Alphaproteobacteria	Sphingomonadales	Sphingomonadaceae	uncultured	uncultured organism	NO	NO	43	5	22	8	0	0	64	45	70	37	11	35	4	3	0	66	39	33	47	12	34	7	0	3	59	41	42	59	19	20	10	2	3	44	29	25	134	12	29	12	1	1	75	24	34	67	12	19	10	1	0	63	25	33	98	17	12	8	1	0	52	24	27	111	16	13	10	0	0	45	34	36
EF019871.1.1339	Proteobacteria	Alphaproteobacteria	Rhizobiales	Xanthobacteraceae	Pseudolabrys	uncultured Hyphomicrobiaceae bacterium	NO	NO	0	0	0	0	0	0	1	0	0	0	0	0	0	0	0	1	1	2	0	0	1	0	0	0	0	1	0	0	2	0	0	0	0	3	1	0	2	2	0	0	0	0	2	0	0	0	0	0	0	0	0	0	1	3	0	0	0	0	0	0	1	2	0	2	0	0	0	0	0	0	3	1
EF019953.1.1394	Actinobacteria	Thermoleophilia	Solirubrobacterales	67-14	uncultured Rubrobacteraceae bacterium	NA	NO	NO	0	0	1	0	0	0	2	4	1	1	1	1	0	0	0	3	4	1	0	0	1	1	0	0	2	4	4	1	0	2	0	0	0	4	8	1	2	1	0	0	0	0	1	3	4	2	0	1	0	0	0	2	0	3	2	0	0	0	0	0	5	1	2	1	2	0	0	0	0	2	3	3
AY921922.1.1375	Gemmatimonadetes	Gemmatimonadetes	Gemmatimonadales	Gemmatimonadaceae	uncultured	uncultured Gemmatimonadetes bacterium	NO	NO	1	0	1	0	0	0	1	1	1	0	0	0	0	0	0	4	0	0	0	0	0	0	0	0	0	5	3	2	0	0	0	0	0	0	2	0	0	1	0	0	0	0	2	2	1	0	0	0	0	0	0	0	0	1	0	1	1	0	0	0	1	0	0	5	1	0	0	0	0	1	1	1
JF096267.1.1316	Planctomycetes	Phycisphaerae	Phycisphaerales	Phycisphaeraceae	SM1A02	uncultured bacterium	NO	NO	5	0	2	0	0	0	4	3	3	1	1	0	0	0	0	4	0	1	2	0	1	1	0	0	1	0	2	4	1	0	1	0	0	3	2	0	0	0	0	0	0	0	0	0	0	0	1	0	0	0	0	3	0	0	1	0	0	0	0	0	0	0	0	0	1	0	0	0	0	1	0	0
AB486233.1.1370	Planctomycetes	Planctomycetacia	Gemmatales	Gemmataceae	uncultured	uncultured bacterium	NO	NO	0	0	0	0	0	0	5	2	2	0	0	0	0	0	0	3	1	1	1	0	1	0	0	0	2	2	2	1	0	0	0	0	0	1	3	2	2	1	0	0	0	0	1	1	1	0	1	1	0	0	0	2	3	4	1	0	0	0	0	0	4	2	0	2	2	0	0	0	0	1	3	1
FPLL01005483.16.1552	Proteobacteria	Deltaproteobacteria	Myxococcales	Polyangiaceae	Aetherobacter	metagenome	NO	NO	24	11	6	1	1	0	15	69	10	16	18	14	0	0	0	15	50	6	7	24	10	0	1	0	10	48	8	6	48	15	0	0	0	14	35	11	10	32	11	4	5	0	12	23	5	11	13	12	2	0	0	14	21	18	10	21	7	2	1	0	6	32	7	9	34	9	0	0	0	3	25	21
JQ427023.1.1453	Proteobacteria	Deltaproteobacteria	Bdellovibrionales	Bdellovibrionaceae	OM27 clade	uncultured bacterium	NO	NO	85	12	42	11	2	1	185	56	76	162	28	112	19	1	1	145	62	51	116	40	151	93	2	7	68	74	103	88	34	100	36	5	6	57	58	84	3	4	8	1	0	0	10	8	18	10	4	4	4	0	0	33	25	38	7	2	3	0	0	0	10	16	13	3	10	31	0	1	0	32	41	42
FPLS01024825.29.1561	Verrucomicrobia	Verrucomicrobiae	Pedosphaerales	Pedosphaeraceae	metagenome	NA	NO	NO	196	116	24	8	2	1	46	27	20	144	84	11	15	2	0	37	24	9	85	67	8	23	2	0	40	35	11	135	82	10	27	2	0	33	24	6	195	58	14	32	3	0	31	31	6	150	72	10	38	0	0	33	38	9	244	116	11	26	5	1	19	36	9	182	88	14	23	3	0	32	39	18
LLWP01000001.943790.945315	Bacteroidetes	Bacteroidia	Sphingobacteriales	Sphingobacteriaceae	Pedobacter	Pedobacter sp. Hv1	NO	NO	7	0	4	0	0	1	33	0	1	13	30	5	1	0	0	2	2	1	2	4	4	0	0	0	3	1	0	4	1	4	0	0	0	9	0	1	25	2	2	1	0	0	236	5	1	25	2	68	1	0	1	51	6	2	18	4	9	0	0	0	42	4	1	14	4	1	1	0	0	8	3	1
FN811265.1.1491	Bacteroidetes	Bacteroidia	Chitinophagales	Chitinophagaceae	Segetibacter	uncultured Bacteroidetes bacterium	NO	NO	1	0	4	0	0	0	2	7	6	1	0	1	0	0	0	7	12	2	1	1	0	0	0	0	6	11	6	1	1	0	0	0	0	6	6	4	5	4	0	0	0	0	7	5	11	2	2	2	0	0	0	2	7	10	1	0	1	2	0	0	4	7	8	1	2	1	1	0	0	6	10	6
AFHG01000027.189.1709	Proteobacteria	Gammaproteobacteria	Betaproteobacteriales	Rhodocyclaceae	Methyloversatilis	Methyloversatilis universalis FAM5	NO	NO	14	5	8	3	2	1	3	3	8	9	5	4	2	1	0	4	4	2	7	5	9	1	0	0	4	7	0	14	7	5	5	3	0	4	7	0	5	7	3	2	1	0	0	3	1	11	7	0	3	0	0	2	6	2	3	9	5	0	0	0	3	8	0	5	8	3	2	1	0	2	6	5
LMQL01000011.3510.5048	Proteobacteria	Gammaproteobacteria	Betaproteobacteriales	Burkholderiaceae	Ramlibacter	Ramlibacter sp. Leaf400	YES	NO	10	2	22	3	0	0	23	15	28	9	5	34	1	1	0	28	20	10	7	5	38	1	0	0	22	19	19	17	15	28	3	0	0	42	17	20	3	1	3	0	0	0	11	2	6	14	1	8	1	0	0	46	10	13	1	1	8	0	0	2	7	7	7	3	4	6	1	0	0	15	20	8
AJ971874.1.1385	Actinobacteria	Actinobacteria	Micrococcales	Micrococcaceae	Arthrobacter	Arthrobacter sp. Bt 25	NO	NO	0	0	1	0	0	0	3	4	5	2	1	0	0	0	0	2	1	0	1	0	1	0	0	0	3	3	2	2	1	1	0	0	0	1	3	3	6	0	1	0	0	0	1	3	2	2	0	1	0	0	0	0	1	1	1	1	1	0	0	0	3	2	3	2	1	0	0	0	0	2	3	2
AJ786785.1.1474	Bacteroidetes	Bacteroidia	Sphingobacteriales	Sphingobacteriaceae	Pedobacter	uncultured bacterium	NO	NO	0	0	0	0	0	0	7	0	1	0	0	0	0	0	0	0	0	0	1	0	0	0	0	0	1	0	0	0	0	0	0	0	0	0	0	0	0	0	1	0	0	0	1	0	1	0	0	0	0	0	0	1	0	1	1	0	1	0	0	0	0	1	3	0	0	0	0	0	0	0	0	0
EF018922.1.1410	Verrucomicrobia	Verrucomicrobiae	Chthoniobacterales	Chthoniobacteraceae	Candidatus Udaeobacter	uncultured Verrucomicrobia bacterium	NO	NO	0	0	0	0	0	0	1	1	0	0	0	0	0	0	0	1	0	1	0	0	0	0	0	0	0	1	0	1	0	0	0	0	0	0	1	0	1	1	0	0	0	0	0	1	0	0	0	0	0	0	0	0	0	0	1	0	0	0	0	0	0	0	0	0	1	0	0	0	0	1	1	0
HM362496.1.1461	Actinobacteria	Actinobacteria	Streptosporangiales	Thermomonosporaceae	Actinomadura	uncultured bacterium	NO	NO	0	0	0	0	0	0	0	0	1	0	0	0	0	0	0	0	1	1	0	0	0	0	0	0	0	0	0	0	0	0	0	0	0	1	0	0	0	0	0	0	0	0	0	0	0	0	0	0	0	0	0	0	0	0	0	0	0	0	0	0	0	0	0	0	0	0	0	0	0	1	0	0
AB179529.1.1505	Bacteroidetes	Ignavibacteria	Kryptoniales	BSV26	uncultured bacterium	NA	NO	NO	4	7	1	0	0	0	19	10	2	2	4	1	0	0	0	10	6	0	2	3	1	0	0	0	14	7	2	2	5	2	0	0	0	3	9	2	7	7	1	0	0	0	6	7	4	2	5	1	0	0	0	8	18	1	1	9	1	0	0	0	7	16	0	2	4	1	0	0	0	14	9	1
DQ984546.1.1493	Proteobacteria	Gammaproteobacteria	Xanthomonadales	Rhodanobacteraceae	Rhodanobacter	uncultured bacterium	NO	NO	0	0	0	0	0	0	0	0	0	0	0	0	0	0	0	0	0	0	0	0	0	0	0	0	0	1	0	0	0	0	0	0	0	0	3	0	1	0	0	0	0	0	0	0	1	1	0	0	0	0	0	0	0	0	2	0	0	0	0	0	1	0	0	1	0	0	0	0	0	0	1	0
EU881243.1.1513	Planctomycetes	Planctomycetacia	Gemmatales	Gemmataceae	uncultured	uncultured bacterium	NO	NO	2	5	7	0	0	0	32	33	18	4	2	4	0	0	0	19	40	15	6	4	2	0	0	0	14	23	21	5	7	2	0	0	0	24	22	15	18	7	2	1	0	0	22	21	27	4	2	1	0	0	0	35	38	37	6	6	2	0	0	0	21	35	11	13	10	3	0	0	0	33	41	30
KY190519.1.1477	Acidobacteria	Subgroup 6	uncultured bacterium	NA	NA	NA	NO	NO	3	1	1	0	0	0	1	7	3	0	1	1	0	0	0	3	10	5	0	2	0	0	0	0	2	12	4	0	3	1	0	0	0	1	4	2	1	1	0	0	0	0	0	1	1	1	0	0	0	0	0	2	2	4	0	3	0	0	0	0	2	1	0	0	0	0	0	0	0	3	4	1
AB240336.1.1495	Spirochaetes	Spirochaetia	Spirochaetales	Spirochaetaceae	Spirochaeta 2	uncultured bacterium	NO	NO	4	6	1	1	0	0	0	6	3	0	1	3	1	0	0	2	6	0	0	8	0	2	1	0	4	5	0	0	2	0	0	0	0	3	1	0	11	12	9	3	0	0	8	29	22	6	9	5	2	2	0	9	20	6	6	18	3	1	0	0	1	24	14	7	9	3	3	1	0	3	13	9
HQ114130.1.1451	Planctomycetes	Planctomycetacia	Gemmatales	Gemmataceae	uncultured	uncultured bacterium	NO	NO	0	1	1	0	0	0	0	0	0	0	0	0	0	0	0	1	0	0	0	0	1	0	0	0	1	1	0	0	0	0	0	0	0	0	0	1	1	0	0	0	0	0	1	1	2	0	0	0	0	0	0	0	2	1	0	0	0	0	0	0	1	0	0	0	0	1	0	0	0	2	1	1
FPLP01009274.7.1522	Proteobacteria	Deltaproteobacteria	Myxococcales	Blfdi19	metagenome	NA	NO	NO	3	5	4	0	0	0	1	7	2	4	2	2	0	0	0	2	4	1	1	0	5	0	0	0	6	2	1	3	5	4	0	0	0	0	4	3	0	2	1	0	0	0	2	2	1	2	1	0	0	0	0	2	8	1	2	1	2	0	0	0	3	2	1	0	1	4	0	0	0	3	6	0
FPLL01007120.16.1486	Proteobacteria	Alphaproteobacteria	Sphingomonadales	Sphingomonadaceae	Altererythrobacter	metagenome	NO	NO	10	1	8	2	0	0	9	9	25	9	3	7	3	0	0	17	7	11	19	3	11	5	0	0	14	9	8	18	8	11	4	0	1	18	10	17	4	3	6	3	0	0	3	2	7	3	2	4	0	0	0	13	1	8	6	0	3	1	0	0	12	5	7	7	6	4	4	0	0	9	6	9
FPLL01003951.11.1475	Proteobacteria	Alphaproteobacteria	uncultured	metagenome	NA	NA	NO	NO	0	0	1	0	0	0	5	8	3	0	1	0	0	0	0	4	3	2	1	0	4	0	0	0	5	5	3	2	2	1	0	0	0	2	2	1	1	1	1	0	0	2	1	1	0	0	0	0	0	1	0	3	3	5	0	0	0	0	0	0	2	2	1	0	2	1	0	0	0	2	4	1
AY188297.1.1487	Proteobacteria	Gammaproteobacteria	Betaproteobacteriales	Burkholderiaceae	Rhizobacter	uncultured bacterium	NO	NO	18	9	5	3	1	0	6	3	3	19	5	5	4	1	0	5	3	0	9	4	3	6	0	0	9	5	0	19	8	1	1	1	1	3	4	3	25	10	4	9	1	0	10	3	4	11	5	5	5	1	0	6	3	6	11	9	0	3	0	0	2	4	3	23	9	3	8	2	0	7	12	8
EU022709.1.1485	Cyanobacteria	Oxyphotobacteria	Nostocales	Nostocaceae	Nostoc PCC-73102	Nostoc sp. KVJF1	NO	NO	27	36	93	2	0	0	78	275	229	14	25	43	0	0	0	184	322	103	23	18	31	1	0	0	120	314	122	77	39	39	0	0	0	176	300	190	30	49	24	0	0	0	38	58	97	69	19	37	1	0	0	45	85	177	37	37	8	0	0	0	128	79	113	42	43	22	0	0	0	96	178	177
EU134830.1.1338	Gemmatimonadetes	Gemmatimonadetes	Gemmatimonadales	Gemmatimonadaceae	uncultured	uncultured bacterium	NO	NO	0	4	2	0	0	0	3	3	2	2	1	1	0	0	0	4	0	1	0	1	0	0	0	0	5	5	0	1	2	0	0	0	0	3	5	0	0	2	0	0	0	0	1	6	1	0	5	1	0	0	0	1	10	2	0	1	0	0	0	0	3	4	0	2	2	0	0	0	0	2	4	1
KJ782770.1.1502	Proteobacteria	Gammaproteobacteria	Gammaproteobacteria Incertae Sedis	Unknown Family	Candidatus Berkiella	uncultured bacterium	NO	NO	1	1	1	0	0	0	2	2	2	1	2	1	0	0	0	1	4	2	0	1	1	0	0	0	3	3	0	1	4	0	0	0	0	4	2	2	1	1	1	0	0	0	1	2	1	1	1	0	0	0	0	1	1	0	2	3	0	0	0	0	1	3	1	0	2	0	0	0	0	1	1	0
FPLS01038515.11.1496	Proteobacteria	Deltaproteobacteria	Bdellovibrionales	Bdellovibrionaceae	OM27 clade	metagenome	NO	NO	67	154	57	2	2	0	62	41	71	36	152	50	2	1	0	107	54	19	45	73	79	9	0	0	63	51	47	36	79	68	10	0	0	67	48	45	3	47	22	2	0	1	13	21	17	16	63	30	6	1	0	34	130	61	8	57	14	0	0	2	16	49	36	10	98	34	1	1	1	29	83	73
JQ793449.1.1513	Firmicutes	Bacilli	Bacillales	Bacillaceae	Bacillus	uncultured Bacillus sp.	NO	NO	0	0	0	0	0	0	0	3	1	0	1	0	0	0	0	3	4	0	0	0	0	0	0	0	0	1	1	0	0	0	0	0	0	0	1	2	3	1	0	0	0	0	3	2	0	2	0	0	0	0	0	1	0	1	0	0	0	0	0	0	0	1	0	1	1	1	0	0	0	0	2	0
FNYA01000017.510.2027	Bacteroidetes	Bacteroidia	Flavobacteriales	Flavobacteriaceae	Flavobacterium	Flavobacterium terrigena	YES	NO	11	1	8	0	0	0	3	3	2	4	5	19	3	0	0	3	1	1	6	2	1	2	0	0	7	1	0	4	4	3	0	0	0	2	0	1	2	0	1	0	0	0	1	0	0	0	1	2	0	0	0	0	2	1	0	0	1	0	0	0	0	1	3	2	1	0	0	0	0	0	5	0
AJ582058.1.1473	Gemmatimonadetes	Gemmatimonadetes	Gemmatimonadales	Gemmatimonadaceae	Gemmatimonas	uncultured bacterium	YES	NO	0	0	0	0	0	0	3	8	4	1	0	2	0	0	0	4	4	3	1	1	9	0	0	0	10	5	2	2	0	2	0	0	0	8	7	1	0	0	0	0	0	0	2	6	0	1	0	0	0	0	0	1	2	0	1	0	0	0	0	0	2	0	1	0	1	1	0	0	0	5	1	0
EF019763.1.1390	Planctomycetes	Phycisphaerae	Tepidisphaerales	WD2101 soil group	uncultured bacterium	NA	NO	NO	2	1	2	0	0	0	0	2	3	0	1	0	0	0	0	3	1	0	0	0	1	1	0	0	4	3	0	1	1	0	1	0	0	2	5	3	0	1	1	0	0	0	4	2	3	0	1	2	0	0	0	3	2	1	1	0	1	0	0	0	2	2	0	0	1	0	0	0	0	2	1	1
EF644417.3.1555	Firmicutes	Bacilli	Bacillales	Bacillaceae	Bacillus	Bacillus licheniformis	NO	NO	0	1	1	0	0	0	1	9	7	0	5	2	0	0	0	3	15	5	2	1	0	0	0	0	3	18	8	1	1	1	0	0	0	2	7	7	5	3	0	0	0	0	2	0	5	1	1	1	0	0	0	0	1	3	1	1	0	0	0	0	6	4	3	2	1	0	0	0	0	2	4	3
KC994686.1.1494	Proteobacteria	Deltaproteobacteria	Oligoflexales	Oligoflexaceae	Oligoflexus	uncultured delta proteobacterium	NO	NO	1	0	1	0	0	0	4	4	4	2	1	1	0	0	0	0	6	2	0	1	3	0	0	0	3	7	8	4	1	0	0	0	0	2	3	5	0	0	1	0	0	0	0	0	1	1	0	0	0	0	0	0	2	4	1	1	0	0	0	0	2	1	0	0	0	0	0	0	0	1	1	2
FJ478773.1.1519	Acidobacteria	Holophagae	Subgroup 7	uncultured bacterium	NA	NA	NO	NO	0	0	0	0	0	0	0	0	0	0	0	0	0	0	0	0	0	0	0	0	0	0	0	0	0	0	0	0	0	0	0	0	0	0	0	1	0	1	0	0	0	0	1	0	0	0	0	0	1	0	0	0	1	1	0	0	0	0	0	0	0	1	0	0	0	0	0	0	0	0	0	0
GQ396862.1.1501	Proteobacteria	Gammaproteobacteria	Betaproteobacteriales	Nitrosomonadaceae	Nitrosomonas	uncultured bacterium	NO	NO	7	0	2	0	0	0	7	11	14	6	4	8	0	0	0	16	7	4	18	4	6	1	0	0	16	11	11	10	3	2	0	0	0	10	11	7	2	2	0	0	0	0	1	2	1	4	0	2	0	0	0	1	1	4	0	0	0	0	0	0	3	3	0	1	0	0	0	0	0	6	5	3
JQ825189.1.1519	Acidobacteria	Blastocatellia (Subgroup 4)	Pyrinomonadales	Pyrinomonadaceae	RB41	uncultured Acidobacteria bacterium	NO	NO	3	1	0	0	0	0	2	2	4	1	1	0	1	0	0	1	5	1	0	0	0	0	0	0	2	5	2	1	2	0	1	0	0	4	7	2	1	1	0	0	0	0	3	4	2	1	2	2	0	0	0	2	3	2	0	3	0	0	0	0	1	6	6	1	1	1	0	0	0	6	8	4
KC555022.1.1529	Actinobacteria	Actinobacteria	Micrococcales	Intrasporangiaceae	Terrabacter	uncultured bacterium	NO	NO	196	96	172	11	3	0	400	679	604	177	146	228	11	1	0	706	1097	391	315	120	234	21	1	0	590	889	565	313	183	224	22	2	1	418	677	460	769	258	193	19	0	2	588	407	668	530	130	167	40	0	0	546	423	688	444	203	158	12	3	0	872	442	428	692	216	146	16	2	1	690	670	628
HM061769.1.1418	Acidobacteria	Acidobacteriia	Solibacterales	Solibacteraceae (Subgroup 3)	Candidatus Solibacter	uncultured Acidobacteria bacterium	NO	NO	0	0	3	0	0	0	2	2	7	0	0	1	0	0	0	4	4	1	1	0	1	0	0	0	0	5	3	2	2	0	0	1	0	2	9	4	0	0	1	0	0	0	6	4	4	4	2	1	0	0	0	3	7	5	3	2	1	0	0	0	5	7	4	0	3	0	0	0	0	2	6	5
FPLL01003728.5.1485	Proteobacteria	Gammaproteobacteria	Xanthomonadales	Rhodanobacteraceae	Tahibacter	metagenome	NO	NO	30	13	29	6	2	0	4	4	2	31	33	21	11	3	0	5	2	2	16	20	20	6	1	0	0	2	0	28	12	8	15	2	0	3	2	1	4	6	38	6	1	1	0	1	1	4	5	13	3	1	0	2	0	9	4	3	8	2	0	0	0	1	0	5	1	8	3	0	0	0	3	0
JF495262.1.1469	Bacteroidetes	Bacteroidia	Chitinophagales	Chitinophagaceae	Dinghuibacter	uncultured bacterium	NO	NO	0	0	0	0	0	0	0	1	0	0	0	0	0	0	0	0	0	0	0	0	0	0	0	0	0	0	0	0	0	0	0	0	0	0	0	0	0	0	0	0	0	0	0	0	0	0	0	0	0	0	0	0	0	1	0	0	0	0	0	0	0	0	0	0	0	0	0	0	0	0	1	0
DQ906780.1.1440	Chloroflexi	Chloroflexia	Thermomicrobiales	JG30-KF-CM45	uncultured bacterium	NA	NO	NO	2	2	6	0	0	0	14	12	8	1	6	2	0	0	0	14	18	9	1	1	2	0	0	0	5	15	4	1	1	5	0	0	0	11	20	11	2	6	1	0	0	0	4	6	8	7	4	1	1	0	0	15	27	19	4	4	2	0	0	0	10	14	9	7	2	1	0	0	0	10	18	6
AF173821.1.1362	Proteobacteria	Gammaproteobacteria	Betaproteobacteriales	Burkholderiaceae	Limnohabitans	uncultured Antarctic bacterium LB3-27	NO	NO	1	0	0	0	0	0	0	2	0	0	0	0	0	0	0	0	0	0	0	1	0	0	0	0	0	1	0	0	0	0	0	0	0	0	1	0	1	0	1	0	0	0	1	0	0	0	0	0	0	0	0	0	1	0	1	0	0	1	0	0	0	0	0	0	0	0	0	0	0	1	1	0
JQ769843.1.1491	Proteobacteria	Gammaproteobacteria	Betaproteobacteriales	Burkholderiaceae	Massilia	uncultured bacterium	YES	NO	0	0	0	0	0	0	1	0	1	0	0	1	0	0	0	0	1	0	0	0	0	0	0	0	0	1	0	2	0	0	1	0	0	0	0	1	1	2	0	2	0	0	0	2	1	2	0	2	0	0	0	2	0	0	1	0	2	1	0	0	1	0	1	1	3	0	1	0	0	2	2	1
JQ086994.1.1435	Actinobacteria	Actinobacteria	Micrococcales	Microbacteriaceae	uncultured	uncultured Microbacteriaceae bacterium	NO	NO	0	0	0	0	0	0	1	0	0	0	0	0	0	0	0	0	0	0	1	0	0	0	0	0	0	0	0	0	0	0	0	0	1	1	0	0	0	0	0	0	0	0	1	0	0	0	0	1	0	0	0	1	0	0	0	0	0	0	0	0	0	0	0	0	0	0	0	0	0	1	0	0
FPLS01030544.1.1460	Bacteroidetes	Bacteroidia	Sphingobacteriales	env.OPS 17	metagenome	NA	NO	NO	25	8	6	4	0	0	10	11	9	27	14	3	1	0	0	10	8	0	18	11	5	3	0	0	6	11	2	10	16	3	6	0	0	5	7	5	19	17	3	1	0	0	4	7	5	4	14	2	2	0	0	14	10	8	14	15	5	2	0	1	8	19	7	18	8	7	1	0	0	1	10	4
HM062473.1.1406	Acidobacteria	Acidobacteriia	Solibacterales	Solibacteraceae (Subgroup 3)	Bryobacter	uncultured Acidobacteria bacterium	NO	NO	0	0	0	0	0	0	1	1	0	0	0	1	0	0	0	4	3	1	0	0	1	0	0	0	2	0	0	1	1	1	0	0	0	2	4	1	1	2	0	0	0	0	6	6	2	0	0	1	0	0	0	1	1	3	1	1	1	0	0	0	2	3	0	2	1	1	0	0	0	4	3	2
KF712777.1.1500	Proteobacteria	Gammaproteobacteria	Salinisphaerales	Solimonadaceae	Hydrocarboniphaga	uncultured bacterium	NO	NO	0	0	0	0	0	0	3	1	1	0	0	0	0	0	0	0	0	0	1	0	1	0	0	0	0	0	0	0	0	7	0	0	0	1	0	0	1	1	4	0	0	0	2	0	0	3	1	0	0	0	0	0	0	1	0	1	13	0	0	0	0	0	0	1	1	6	0	0	1	0	0	0
JOGW01000036.118.1623	Actinobacteria	Actinobacteria	Streptomycetales	Streptomycetaceae	Streptomyces	Actinosporangium sp. NRRL B-3428	YES	NO	1	1	0	1	0	0	2	0	0	3	0	0	0	0	0	1	1	1	0	0	0	0	0	0	1	1	0	0	1	1	1	0	0	0	0	1	4	1	0	2	0	0	1	1	3	1	0	0	0	0	0	0	1	1	3	1	0	1	0	0	0	0	1	2	1	0	0	0	0	3	3	0
AJ315073.1.1441	Proteobacteria	Alphaproteobacteria	Acetobacterales	Acetobacteraceae	Roseomonas	uncultured bacterium	NO	NO	0	0	1	0	0	0	2	3	4	0	2	0	0	0	0	1	2	2	0	0	1	0	0	0	1	4	0	1	1	0	0	0	0	0	0	0	0	0	1	0	0	0	0	0	0	1	0	0	0	0	0	0	1	0	0	0	0	0	0	0	1	0	1	1	0	0	0	0	0	0	1	1
GU208270.1.1522	Proteobacteria	Deltaproteobacteria	Desulfobacterales	Desulfobulbaceae	Candidatus Electronema	uncultured prokaryote	NO	NO	0	1	0	0	0	0	5	2	1	0	0	1	0	0	0	1	0	0	0	0	4	1	0	0	4	1	1	1	0	1	0	0	0	1	4	0	0	0	0	0	0	0	1	1	0	2	0	0	0	0	0	2	7	2	1	0	0	0	0	0	0	2	1	1	0	0	0	0	0	3	0	0
HE604049.1.1488	Actinobacteria	Actinobacteria	Micrococcales	Demequinaceae	Demequina	uncultured bacterium	NO	NO	4	3	3	0	0	0	49	5	10	5	13	4	0	0	0	49	7	9	7	4	3	0	0	0	14	30	13	1	3	2	0	0	0	25	21	5	16	3	1	0	0	0	22	15	6	5	1	5	0	0	0	17	25	18	17	1	1	0	0	0	100	14	16	13	10	5	0	0	0	13	18	19
EU786140.1.1515	Acidobacteria	Subgroup 6	uncultured bacterium	NA	NA	NA	NO	NO	0	1	0	0	0	0	1	0	1	0	0	2	0	0	0	1	1	1	0	1	0	0	0	0	0	1	1	0	0	0	0	0	0	0	2	1	0	0	0	0	0	0	0	1	0	0	0	0	0	0	0	0	0	1	0	0	0	0	0	0	0	0	0	0	0	0	0	0	0	1	0	0
EU445213.1.1491	Acidobacteria	Acidobacteriia	Acidobacteriales	uncultured	uncultured bacterium	NA	NO	NO	1	0	1	0	0	0	4	3	2	1	0	1	0	0	0	13	9	4	0	2	1	0	0	0	2	12	5	2	0	1	0	0	0	3	13	5	15	5	0	2	0	0	5	10	4	2	3	0	0	0	0	4	4	2	8	3	1	0	0	0	12	6	5	9	0	0	1	0	0	14	13	12
HQ597475.1.1474	Acidobacteria	Blastocatellia (Subgroup 4)	Blastocatellales	Blastocatellaceae	uncultured	uncultured Acidobacteria bacterium	NO	NO	1	0	0	0	0	0	4	3	4	1	0	1	0	0	0	5	1	0	2	3	2	0	0	0	2	3	0	1	0	1	0	0	0	2	6	4	1	0	2	0	0	0	2	0	1	1	0	1	0	0	0	2	2	3	1	0	0	0	0	0	1	1	0	2	0	0	0	0	0	5	2	1
JN868751.1.1517	Bacteroidetes	Bacteroidia	Flavobacteriales	Crocinitomicaceae	Fluviicola	uncultured bacterium	NO	NO	4	2	1	0	0	0	7	10	5	3	1	3	1	0	0	4	0	3	4	0	7	1	0	0	4	20	2	2	2	5	1	0	1	4	1	1	1	1	3	0	0	0	3	0	0	4	1	3	0	0	0	4	2	0	2	2	1	0	0	0	4	2	2	0	2	0	0	0	0	2	2	3
JX133440.1.1451	Proteobacteria	Alphaproteobacteria	Rhizobiales	Xanthobacteraceae	uncultured	uncultured bacterium	NO	NO	1	1	0	0	0	0	0	6	3	0	2	2	0	0	0	3	11	4	2	0	2	0	0	0	4	5	3	2	2	0	0	0	0	4	2	2	2	0	1	1	0	0	0	4	3	0	1	1	0	0	0	1	2	5	2	0	0	0	0	0	4	6	2	4	0	2	0	0	0	5	4	1
JUGZ01000001.313.1823	Proteobacteria	Gammaproteobacteria	Betaproteobacteriales	Burkholderiaceae	Rhizobacter	Methylibium sp. CF468	NO	NO	80	40	24	22	4	4	36	41	40	61	26	16	11	2	1	38	24	12	38	31	17	24	5	1	52	44	23	55	31	23	36	3	1	38	31	45	211	48	40	91	5	2	50	116	88	121	78	33	41	20	5	60	106	293	173	76	47	67	5	1	28	83	119	161	97	56	63	12	7	59	124	130
JX222254.1.1497	Proteobacteria	Gammaproteobacteria	Betaproteobacteriales	Burkholderiaceae	Massilia	uncultured bacterium	YES	NO	11	2	0	2	0	0	3	0	0	3	3	2	0	0	0	0	0	0	1	3	0	2	0	0	4	2	1	7	7	2	6	1	0	3	2	0	5	0	0	1	0	0	2	2	1	1	0	2	0	0	0	1	1	0	0	2	0	0	0	0	0	2	0	1	0	0	3	0	1	0	0	2
FPLS01030732.1.1362	Bacteroidetes	Bacteroidia	Sphingobacteriales	NS11-12 marine group	metagenome	NA	NO	NO	3	0	3	0	0	0	2	10	5	3	1	2	0	0	0	0	0	1	3	1	3	0	0	0	0	1	2	5	4	1	1	0	0	1	4	2	0	1	4	0	0	0	0	0	0	0	0	1	0	0	0	0	0	0	0	0	1	0	0	0	1	0	0	0	1	2	0	0	0	0	1	0
CP010517.1907596.1909115	Proteobacteria	Gammaproteobacteria	Betaproteobacteriales	Burkholderiaceae	Cupriavidus	Cupriavidus gilardii CR3	YES	NO	0	0	2	0	0	0	22	7	6	0	0	3	0	0	0	3	1	1	1	0	2	0	0	0	2	8	3	1	0	0	0	0	0	9	14	7	19	3	1	2	0	1	20	1	1	0	2	1	0	0	0	7	11	1	14	4	0	3	1	0	66	9	2	9	4	1	4	0	0	10	37	1
AH012920.32772.34324	Acidobacteria	Blastocatellia (Subgroup 4)	Pyrinomonadales	Pyrinomonadaceae	RB41	uncultured Acidobacteria bacterium	NO	NO	55	56	28	4	0	0	306	180	87	53	59	27	1	0	0	265	290	87	48	41	34	3	0	1	221	266	76	102	107	47	6	0	0	500	378	144	182	61	50	5	0	0	266	211	143	73	52	25	6	0	0	347	267	141	146	81	37	6	0	0	288	488	119	151	111	30	4	1	0	458	392	201
JQ183076.1.1484	Chloroflexi	Anaerolineae	Anaerolineales	Anaerolineaceae	uncultured	uncultured Bellilinea sp.	NO	NO	2	5	3	0	0	0	17	15	8	1	0	0	0	0	0	7	8	8	0	0	0	0	0	0	19	7	3	1	3	1	0	0	0	12	16	5	3	0	2	0	0	0	6	6	10	2	5	4	0	0	0	15	24	12	0	1	1	0	0	0	8	19	3	0	1	0	0	0	0	12	12	7
AB009839.1.1517	Actinobacteria	Actinobacteria	Micrococcales	Micrococcaceae	Arthrobacter	Arthrobacter sp. BA-5-17	NO	NO	0	3	8	0	0	0	7	19	11	3	5	5	0	0	0	11	36	3	3	4	2	0	0	0	15	34	16	4	3	1	0	0	0	5	13	3	10	8	2	0	0	0	3	10	13	7	0	1	0	0	0	6	13	20	5	1	2	0	0	0	6	10	7	3	1	0	0	0	0	7	10	5
JQ824978.1.1496	Proteobacteria	Gammaproteobacteria	Betaproteobacteriales	Burkholderiaceae	Oxalicibacterium	uncultured bacterium	NO	NO	5	2	0	1	0	0	0	0	0	5	2	0	1	0	0	1	0	0	2	0	0	0	0	0	0	0	0	2	0	0	0	0	0	0	2	0	1	0	0	0	0	0	0	0	0	0	0	1	0	0	0	0	1	0	0	1	0	0	0	0	0	0	0	1	0	0	0	0	0	0	0	0
BDBD01000030.3710.5208	Actinobacteria	Actinobacteria	Corynebacteriales	Nocardiaceae	Nocardia	Nocardia coubleae NBRC 108252	NO	NO	79	5	16	8	1	0	60	4	17	89	14	55	8	0	2	47	16	11	133	11	75	12	0	2	47	21	22	169	17	39	36	0	2	69	9	17	18	0	3	2	0	0	7	2	2	12	1	2	1	0	0	27	0	1	8	1	1	0	1	0	24	2	5	12	1	6	0	0	0	8	0	2
EU431748.1.1474	Bacteroidetes	Bacteroidia	Flavobacteriales	Flavobacteriaceae	Flavobacterium	uncultured bacterium	YES	NO	2	0	0	0	0	0	4	3	4	0	7	0	0	0	0	1	0	1	1	0	4	1	0	0	2	5	0	3	2	4	1	0	1	4	0	0	9	2	29	5	0	0	0	3	0	7	4	19	1	1	0	2	1	0	15	4	9	5	0	1	7	2	0	14	4	6	4	0	0	0	10	0
FPLL01002443.18.1493	Chloroflexi	TK10	metagenome	NA	NA	NA	NO	NO	20	9	7	0	0	0	80	70	47	12	11	6	0	0	0	99	87	24	10	11	11	0	0	0	84	77	34	21	9	7	0	0	0	60	71	43	35	9	8	0	0	0	104	127	87	19	16	3	0	0	0	87	88	67	18	17	10	0	0	0	60	111	39	26	19	7	0	0	0	82	108	58
FJ230916.1.1491	Bacteroidetes	Bacteroidia	Chitinophagales	Chitinophagaceae	uncultured	uncultured bacterium	NO	NO	8	1	3	0	0	0	10	6	22	8	7	3	0	0	0	5	3	2	16	2	7	1	0	0	5	5	3	10	2	5	0	0	0	10	5	3	2	5	3	0	0	0	10	2	3	7	1	0	0	0	0	15	7	7	4	1	0	1	0	0	9	2	5	6	3	2	0	0	0	6	4	2
EF516773.1.1453	Actinobacteria	MB-A2-108	uncultured bacterium	NA	NA	NA	NO	NO	0	0	1	0	0	0	0	2	0	0	0	0	0	0	0	0	1	2	1	0	0	0	0	0	1	4	1	0	0	0	0	0	0	1	1	1	0	0	0	0	0	0	1	2	2	1	0	0	0	0	0	1	0	1	0	0	0	0	0	0	1	2	1	0	0	1	0	0	0	2	1	1
JN868777.1.1530	Proteobacteria	Gammaproteobacteria	Betaproteobacteriales	Methylophilaceae	Methylotenera	uncultured bacterium	NO	NO	3	1	0	0	0	0	11	14	4	2	3	0	0	0	0	5	0	0	4	1	2	2	0	0	0	2	0	0	3	1	2	1	0	3	8	1	1	1	0	3	0	0	4	7	0	1	3	0	0	0	0	0	5	0	8	2	1	2	1	0	19	2	2	3	2	1	2	0	0	0	14	2
KC683338.1.1482	Proteobacteria	Alphaproteobacteria	Acetobacterales	Acetobacteraceae	uncultured	uncultured bacterium	NO	NO	0	0	0	0	0	0	0	0	0	0	0	0	0	0	0	0	0	0	0	0	0	0	0	0	1	1	0	0	0	0	0	0	0	0	0	0	1	0	1	0	0	0	2	1	2	0	0	0	0	0	0	1	0	0	2	0	0	0	0	0	3	2	2	1	0	2	0	0	0	1	2	0
BCXG01000050.223.1719	Actinobacteria	Actinobacteria	Corynebacteriales	Nocardiaceae	Rhodococcus	Rhodococcus tukisamuensis NBRC 100609	YES	NO	7	2	10	0	0	0	14	81	18	8	12	8	0	1	0	39	28	12	7	2	15	0	0	0	30	35	22	15	18	7	2	0	0	29	19	23	12	8	5	1	0	0	42	11	25	3	3	2	0	0	0	12	14	39	8	6	16	0	0	0	29	16	7	15	9	9	1	1	0	29	20	15
JF833867.1.1498	Acidobacteria	Acidobacteriia	Subgroup 2	uncultured bacterium	NA	NA	NO	NO	0	0	0	0	0	0	0	1	0	0	0	0	0	0	0	0	0	0	0	0	0	0	0	0	0	0	0	0	0	0	0	0	0	0	0	0	0	0	0	0	0	0	0	0	0	0	0	0	0	0	0	0	0	0	1	0	0	0	0	0	0	0	1	0	0	0	0	0	0	0	0	0
GU444098.1.1503	Proteobacteria	Gammaproteobacteria	Gammaproteobacteria Incertae Sedis	Unknown Family	Acidibacter	uncultured bacterium	NO	NO	297	75	43	57	13	4	103	122	146	238	63	45	96	19	5	191	147	96	96	78	61	97	13	7	129	175	129	143	70	40	88	10	0	83	123	89	149	63	57	52	6	1	80	77	126	133	60	52	82	13	2	105	152	183	97	65	45	31	15	6	68	127	133	85	79	80	31	13	3	113	191	186
HE604074.1.1505	Verrucomicrobia	Verrucomicrobiae	Verrucomicrobiales	Rubritaleaceae	Luteolibacter	uncultured bacterium	NO	NO	4	1	3	0	0	1	0	0	0	3	3	0	0	0	0	1	1	2	3	4	5	0	0	0	2	4	2	7	2	2	2	0	0	6	2	4	4	3	1	1	1	0	0	4	3	2	2	2	2	0	0	2	3	0	5	9	1	2	1	0	1	2	0	4	2	3	0	0	0	3	1	0
AB504930.1.1446	Bacteroidetes	Bacteroidia	Sphingobacteriales	env.OPS 17	uncultured bacterium	NA	NO	NO	0	0	0	0	0	0	3	1	0	0	0	1	0	0	0	0	1	1	1	0	0	0	0	0	2	1	0	0	1	2	0	0	0	2	2	0	0	1	2	0	0	0	0	2	1	3	0	1	0	0	0	2	2	2	0	5	1	0	0	0	1	3	0	0	5	1	0	0	0	0	0	2
DQ906805.1.1462	Actinobacteria	MB-A2-108	uncultured bacterium	NA	NA	NA	NO	NO	0	1	2	0	0	0	0	1	0	0	1	0	0	0	0	2	2	0	0	1	0	0	0	0	0	2	0	0	0	0	0	0	0	1	1	0	0	0	0	0	0	0	1	1	0	0	0	0	0	0	0	0	1	0	0	0	0	0	0	0	2	0	0	0	0	0	0	0	0	3	1	0
DQ984548.1.1510	Verrucomicrobia	Verrucomicrobiae	Chthoniobacterales	Chthoniobacteraceae	Chthoniobacter	uncultured bacterium	NO	NO	2	0	0	0	0	0	1	1	0	0	0	0	0	0	0	0	1	0	2	0	2	0	0	0	1	0	0	0	1	0	0	0	0	0	3	1	0	1	0	0	0	0	1	2	1	0	0	0	0	0	0	3	5	1	0	2	0	0	0	0	0	2	4	0	0	0	0	0	0	2	1	1
GU109478.1.1466	Proteobacteria	Alphaproteobacteria	Rhodobacterales	Rhodobacteraceae	Rubellimicrobium	Rubellimicrobium roseum	NO	NO	0	0	1	0	0	0	2	0	5	1	3	7	0	0	0	1	7	1	1	1	12	0	0	0	7	5	4	4	6	4	1	0	0	15	10	17	0	0	4	0	0	0	0	0	2	6	1	6	0	0	0	6	4	11	0	1	3	0	0	0	2	1	4	6	1	0	0	0	0	3	7	9
FJ479355.1.1447	Chloroflexi	Dehalococcoidia	S085	uncultured bacterium	NA	NA	NO	NO	3	2	0	0	0	0	3	3	3	1	0	0	0	0	0	3	4	0	0	1	2	0	0	0	2	2	0	1	2	1	0	0	0	2	0	2	1	0	1	0	0	0	0	3	1	1	0	0	0	0	0	7	3	3	1	0	0	0	0	0	1	5	1	3	1	0	0	0	0	4	5	1
FJ538155.1.1447	Proteobacteria	Gammaproteobacteria	Betaproteobacteriales	A21b	uncultured bacterium	NA	NO	NO	0	0	0	0	0	0	0	1	0	0	0	0	0	0	0	1	2	0	0	0	0	0	0	0	1	3	0	0	0	0	1	0	0	1	3	0	1	1	0	0	0	0	0	4	0	1	0	1	0	0	0	2	2	0	0	0	0	0	0	0	1	5	0	1	0	0	0	0	0	0	6	1
EU252490.1.1504	Proteobacteria	Gammaproteobacteria	Pseudomonadales	Pseudomonadaceae	Pseudomonas	Pseudomonas sp. AM2(2007)	YES	NO	0	0	1	0	0	0	2	0	0	0	1	0	0	0	0	3	0	0	1	2	0	0	0	0	2	0	0	3	0	35	1	0	0	3	1	1	9	0	7	1	2	0	6	0	0	1	0	12	0	0	0	2	2	1	0	0	31	0	0	0	1	0	0	1	2	6	0	0	0	1	3	0
AB240245.1.1460	Acidobacteria	Acidobacteriia	Solibacterales	Solibacteraceae (Subgroup 3)	Candidatus Solibacter	uncultured bacterium	NO	NO	7	13	15	0	0	0	25	53	34	3	6	7	0	0	0	29	91	13	15	10	7	0	0	0	34	59	25	6	16	5	0	0	0	18	65	21	30	20	6	0	1	0	17	59	42	14	16	6	0	0	0	21	79	39	10	10	3	0	2	0	39	86	21	14	17	8	0	0	0	44	77	36
KC836749.1.1489	Verrucomicrobia	Verrucomicrobiae	Pedosphaerales	Pedosphaeraceae	ADurb.Bin063-1	uncultured Verrucomicrobia bacterium	NO	NO	1	1	2	0	0	0	3	3	2	1	1	0	0	0	0	4	5	2	1	4	1	0	0	0	4	1	0	3	0	1	0	0	0	6	4	0	1	2	0	0	0	0	3	3	4	2	0	0	0	0	0	1	4	0	0	0	1	0	0	0	1	2	0	2	0	2	0	0	0	0	3	4
KF712603.1.1509	Verrucomicrobia	Verrucomicrobiae	Chthoniobacterales	Chthoniobacteraceae	LD29	uncultured bacterium	NO	NO	0	0	0	0	0	0	0	1	0	0	0	1	0	0	0	1	0	1	0	1	0	0	0	0	0	0	0	0	1	0	0	0	0	0	1	0	0	0	0	0	0	0	1	2	1	0	0	0	0	0	0	0	1	0	0	0	0	0	0	0	3	2	0	0	1	0	0	0	0	0	0	0
FPLP01008392.16.1482	Proteobacteria	Alphaproteobacteria	Rhizobiales	Rhizobiaceae	uncultured	metagenome	NO	NO	2	1	0	0	0	0	2	0	0	1	1	1	0	1	0	1	0	0	3	1	0	2	0	0	2	1	0	4	1	3	0	0	0	2	0	0	4	1	2	1	0	0	0	0	0	1	0	3	1	0	0	1	0	0	2	0	0	0	0	0	1	1	1	2	2	3	0	0	0	1	0	0
FPLS01009810.12.1515	Actinobacteria	Actinobacteria	Micrococcales	Microbacteriaceae	Leifsonia	metagenome	NO	NO	4	1	2	0	0	0	2	2	3	0	2	1	0	0	0	7	4	4	3	2	1	0	0	1	4	4	4	4	2	1	0	0	0	1	3	7	22	4	1	0	0	0	11	4	2	6	0	1	0	0	0	7	3	1	15	5	1	0	1	0	5	4	10	16	6	2	3	1	0	15	7	5
EF516046.1.1404	Chloroflexi	Chloroflexia	Chloroflexales	Roseiflexaceae	uncultured	uncultured bacterium	NO	NO	67	63	38	9	0	0	98	115	95	42	54	19	7	0	1	110	157	60	42	41	29	19	0	0	91	128	75	75	70	16	27	1	0	107	168	101	77	53	16	20	0	0	70	169	119	94	38	29	26	0	0	90	162	115	105	61	15	13	2	0	81	217	89	115	86	20	25	3	0	148	196	151
FPLS01014627.16.1478	Proteobacteria	Alphaproteobacteria	Rhizobiales	Xanthobacteraceae	Rhodoplanes	metagenome	NO	NO	1	4	2	0	0	0	4	4	14	1	1	2	0	0	0	8	20	4	2	2	3	0	0	0	13	14	8	4	5	0	0	0	0	9	13	3	4	0	3	0	0	0	5	10	7	2	2	1	1	0	0	5	9	9	1	3	1	0	0	0	2	6	4	3	3	2	0	0	0	13	13	8
FM997993.1.1419	Proteobacteria	Gammaproteobacteria	Betaproteobacteriales	Burkholderiaceae	Massilia	Massilia sp. RP-B18	YES	NO	0	0	0	0	0	0	0	1	0	0	0	0	0	0	0	1	0	0	0	0	0	0	0	0	0	0	0	0	0	0	0	0	0	0	0	0	1	2	1	0	0	0	0	2	3	0	0	1	0	0	0	1	0	1	2	0	2	0	0	0	1	0	1	1	0	0	0	0	0	1	0	2
JX133570.1.1512	Firmicutes	Bacilli	Bacillales	Bacillaceae	Bacillus	uncultured bacterium	NO	NO	0	0	0	0	0	0	3	10	5	0	0	2	0	0	0	4	7	3	1	1	0	0	0	0	1	12	4	0	0	2	0	0	0	1	5	2	4	4	0	0	0	0	0	4	4	2	1	2	0	0	0	3	2	4	0	0	0	0	0	0	2	2	4	2	0	0	0	0	0	8	2	6
FJ466117.1.1443	Proteobacteria	Gammaproteobacteria	Betaproteobacteriales	A21b	uncultured bacterium	NA	NO	NO	0	0	0	0	0	0	1	2	1	1	0	1	0	0	0	0	1	2	1	0	0	0	0	0	0	0	1	1	0	0	0	0	0	1	2	0	1	0	0	0	0	0	5	0	5	1	0	0	0	0	0	2	0	0	1	0	0	0	0	0	2	2	1	3	2	1	0	0	0	3	4	2
KC408598.1.1511	Firmicutes	Bacilli	Bacillales	Bacillaceae	Bacillus	uncultured bacterium	NO	NO	0	1	0	0	0	0	0	0	2	0	0	0	0	0	0	1	1	1	1	0	0	0	0	0	1	2	1	0	0	0	0	0	0	0	2	0	1	0	0	0	0	0	0	1	0	2	0	0	0	0	0	0	0	1	1	0	0	0	0	0	1	0	0	0	1	0	0	0	0	0	0	0
JQ825211.1.1490	Proteobacteria	Gammaproteobacteria	Betaproteobacteriales	Burkholderiaceae	Noviherbaspirillum	uncultured bacterium	NO	NO	4	0	0	0	0	0	0	0	0	1	0	0	0	0	0	2	0	0	0	0	2	1	0	0	0	0	0	1	0	3	0	0	0	0	0	0	1	0	0	0	0	0	0	0	1	1	0	0	0	0	0	0	0	0	0	0	2	0	0	0	0	0	0	0	0	0	0	0	0	1	2	0
EU131978.1.1349	Acidobacteria	Subgroup 5	uncultured bacterium	NA	NA	NA	NO	NO	0	0	0	0	0	0	1	1	0	1	0	0	0	0	0	0	0	0	0	0	0	0	0	0	2	2	0	0	0	0	0	0	0	1	1	0	1	0	0	0	0	0	0	1	0	0	0	0	0	0	0	0	0	1	0	0	0	0	0	0	2	1	0	1	0	0	0	0	0	1	2	0
CP007035.2227720.2229258	Bacteroidetes	Bacteroidia	Chitinophagales	Chitinophagaceae	Niabella	Niabella soli DSM 19437	NO	NO	14	4	1	2	3	1	9	2	6	11	5	2	12	0	1	10	3	2	6	5	9	7	0	0	14	6	1	7	7	7	11	1	0	2	4	2	3	2	3	6	0	0	6	4	2	7	2	3	6	0	1	8	5	8	7	4	1	6	1	2	9	4	1	6	4	6	10	1	1	2	2	4
KU060874.1.1464	Actinobacteria	Actinobacteria	Streptomycetales	Streptomycetaceae	Streptomyces	Streptomyces sp. UYEF31	YES	NO	7	0	0	1	0	0	1	1	4	17	0	1	1	0	0	15	0	0	2	0	21	0	0	0	2	4	2	8	1	8	0	0	0	3	1	0	2	1	3	0	0	0	0	0	3	10	2	1	0	0	0	0	1	0	3	4	0	0	0	0	5	1	3	10	2	1	0	0	0	2	0	1
FJ479257.1.1516	Acidobacteria	Subgroup 6	uncultured bacterium	NA	NA	NA	NO	NO	12	10	14	1	0	0	33	59	38	6	11	5	1	1	0	61	82	30	5	4	3	0	0	0	48	81	30	5	9	6	1	0	0	39	92	34	9	12	5	1	0	1	37	60	56	14	8	9	0	0	0	37	80	57	9	18	2	1	0	0	47	81	42	19	13	4	1	0	0	61	89	74
KM263554.1.1517	Acidobacteria	Thermoanaerobaculia	Thermoanaerobaculales	Thermoanaerobaculaceae	Subgroup 10	bacterium enrichment culture clone Anammox_2	NO	NO	4	0	0	0	0	0	2	2	2	0	1	0	0	0	0	1	5	0	1	1	0	0	0	0	5	3	1	1	1	0	0	0	0	3	4	0	1	0	0	0	0	0	1	0	1	3	0	1	0	0	0	1	4	1	2	0	0	0	0	0	1	3	2	2	0	0	0	0	0	1	2	2
JF174642.1.1377	Proteobacteria	Deltaproteobacteria	Myxococcales	P3OB-42	uncultured bacterium	NA	NO	NO	2	2	0	0	0	0	22	7	5	2	4	1	0	0	0	12	15	6	1	4	0	0	0	0	9	9	4	0	1	1	0	1	0	7	12	1	0	4	0	0	0	0	4	6	3	4	5	3	0	0	0	3	17	6	0	2	2	0	0	0	5	10	5	2	5	1	0	0	0	5	11	8
JN178714.1.1418	Chloroflexi	Anaerolineae	SBR1031	uncultured bacterium	NA	NA	NO	NO	1	0	0	0	0	0	1	3	4	2	0	1	0	0	0	1	0	0	1	0	0	0	0	0	4	2	1	0	0	1	0	0	0	1	1	2	0	1	0	0	0	0	0	1	0	1	0	0	0	0	0	0	2	1	1	1	0	0	0	0	1	0	0	2	1	0	0	0	0	2	8	3
KF771449.1.1496	Proteobacteria	Gammaproteobacteria	Betaproteobacteriales	Burkholderiaceae	Rhodoferax	uncultured bacterium	YES	NO	3	0	1	1	0	0	8	1	0	1	26	1	0	2	0	1	0	1	3	1	1	1	0	0	1	0	0	1	0	1	0	0	0	2	0	0	0	0	0	0	0	0	10	0	0	1	0	0	0	0	0	1	0	0	2	0	0	0	0	0	3	0	0	0	0	0	0	0	0	1	0	0
JN038955.1.1511	Acidobacteria	Subgroup 6	uncultured Acidobacteria bacterium	NA	NA	NA	NO	NO	1	0	0	0	0	0	1	1	2	0	1	0	0	0	0	6	5	1	0	0	0	0	0	0	3	3	0	0	0	1	0	0	0	1	1	0	1	0	1	0	0	0	1	10	2	1	0	0	0	0	0	1	4	2	0	0	0	0	0	0	2	4	1	1	0	0	0	0	0	1	3	2
JF222300.1.1335	Planctomycetes	Phycisphaerae	Tepidisphaerales	Tepidisphaeraceae	Tepidisphaera	uncultured bacterium	NO	NO	4	3	6	1	0	0	4	3	16	1	4	7	0	0	0	15	13	6	8	2	7	0	0	0	15	8	13	6	5	4	0	1	0	14	12	14	3	2	4	1	0	0	13	3	11	7	1	2	0	0	0	12	6	11	3	3	3	0	0	0	6	5	1	8	3	3	0	0	0	7	7	5
MAFE01000005.360435.361930	Actinobacteria	Actinobacteria	Corynebacteriales	Mycobacteriaceae	Mycobacterium	Mycobacterium salmoniphilum	YES	NO	0	0	0	0	0	0	0	0	1	0	0	1	0	0	0	0	0	0	0	0	0	0	0	0	0	0	0	1	0	1	0	0	0	0	0	2	0	0	0	0	0	0	0	0	1	0	0	0	0	0	0	0	0	1	0	0	0	0	0	0	0	0	0	1	0	0	0	0	0	0	2	0
FPLL01001470.12.1518	Bacteroidetes	Bacteroidia	Chitinophagales	Chitinophagaceae	Chitinophaga	metagenome	NO	NO	7	3	4	1	1	0	6	3	28	15	5	11	3	0	0	6	2	8	22	5	11	5	0	0	3	7	1	14	8	13	7	0	0	9	6	2	3	38	9	0	2	0	1	1	8	21	5	13	3	0	0	2	2	17	9	2	3	4	0	0	3	3	11	41	3	12	3	0	0	1	7	5
GQ263104.1.1461	Chloroflexi	Anaerolineae	Caldilineales	Caldilineaceae	uncultured	uncultured bacterium	NO	NO	1	0	0	0	0	0	0	2	3	0	2	1	0	0	0	1	1	1	0	0	0	0	1	0	0	0	0	4	2	1	1	0	0	4	3	2	0	0	0	0	0	0	0	0	0	0	0	0	0	0	0	0	0	1	0	0	0	0	0	0	0	0	0	0	0	0	0	0	0	0	1	1
JN177809.1.1532	Acidobacteria	Blastocatellia (Subgroup 4)	Blastocatellales	Blastocatellaceae	Aridibacter	uncultured bacterium	NO	NO	77	39	15	8	4	0	38	14	23	91	25	23	14	1	2	29	20	20	48	24	21	24	3	0	30	28	19	77	44	26	18	5	0	37	27	17	91	24	20	21	0	0	21	12	21	94	35	21	27	3	1	34	21	24	111	30	6	25	4	0	17	21	14	93	40	15	21	1	1	19	30	16
JQ740267.1.1526	Firmicutes	Bacilli	Bacillales	Bacillaceae	Bacillus	uncultured Bacillus sp.	NO	NO	0	0	1	0	0	0	0	8	0	0	0	1	0	0	0	3	10	2	1	0	1	0	0	0	1	9	1	0	0	0	0	0	0	0	2	0	2	0	2	0	0	0	1	0	0	1	0	1	0	0	0	0	0	1	0	0	0	0	0	0	0	0	0	0	0	0	0	0	0	1	3	3
KC179788.1.1519	Actinobacteria	Actinobacteria	Streptomycetales	Streptomycetaceae	Streptomyces	Streptomyces sp. MBRC-11	YES	NO	1	1	0	1	0	0	2	1	3	1	0	0	0	0	0	1	4	1	1	0	0	0	0	0	4	2	1	2	1	0	1	0	0	2	4	1	6	0	1	1	0	0	5	6	4	0	0	0	0	0	0	2	1	1	3	2	1	0	0	0	1	2	1	0	3	1	0	0	0	5	4	3
FPLS01037119.44.1549	Bacteroidetes	Bacteroidia	Chitinophagales	Chitinophagaceae	uncultured	metagenome	NO	NO	100	38	14	0	1	0	94	52	24	61	56	11	0	1	0	56	47	6	56	39	18	4	0	1	46	80	17	73	46	21	2	1	0	72	45	9	190	110	19	13	4	0	124	147	33	104	56	10	5	0	0	95	104	20	122	133	12	5	0	0	48	173	13	136	102	3	6	0	0	77	113	21
GU127816.1.1486	Verrucomicrobia	Verrucomicrobiae	Opitutales	Opitutaceae	Lacunisphaera	uncultured bacterium	NO	NO	1	0	0	0	0	0	2	2	3	0	2	1	0	0	0	4	3	2	0	0	0	0	0	0	0	1	4	0	0	1	0	0	0	2	0	2	0	0	4	1	0	0	10	15	15	3	1	2	0	0	0	4	11	11	2	1	2	1	0	0	1	13	11	1	7	1	0	0	0	7	11	11
FPLM01007799.10.1525	Proteobacteria	Gammaproteobacteria	Steroidobacterales	Steroidobacteraceae	uncultured	metagenome	NO	NO	2	4	3	0	0	0	3	16	8	4	2	5	0	0	0	10	12	4	4	3	2	0	0	0	10	16	5	2	4	1	0	0	0	3	9	4	4	3	1	0	0	0	2	6	2	3	2	0	0	0	0	2	1	12	1	2	1	1	0	0	6	8	2	1	4	1	0	0	0	3	4	3
CP014674.1900075.1901572	Proteobacteria	Alphaproteobacteria	Acetobacterales	Acetobacteraceae	Kozakia	Kozakia baliensis	NO	NO	1	0	5	0	0	0	1	1	2	0	1	0	0	0	0	2	7	3	2	0	2	0	0	0	5	4	1	1	0	0	0	0	0	1	2	4	1	1	0	0	0	0	1	5	2	3	0	0	0	0	0	0	1	4	3	0	0	0	0	0	7	1	3	2	0	0	0	0	0	0	3	0
KJ191821.1.1485	Acidobacteria	Acidobacteriia	Acidobacteriales	uncultured	uncultured Acidobacteria bacterium	NA	NO	NO	12	35	13	1	0	0	60	102	67	10	22	12	0	0	0	113	199	60	23	19	10	0	0	0	79	145	76	15	23	12	0	0	0	58	167	58	110	68	32	3	0	0	98	186	151	29	14	10	1	0	0	44	77	66	75	46	15	1	0	0	137	193	77	102	52	22	2	0	0	131	188	149
HQ114028.1.1469	Armatimonadetes	Fimbriimonadia	Fimbriimonadales	Fimbriimonadaceae	uncultured bacterium	NA	NO	NO	1	1	1	0	0	0	2	4	1	1	1	0	0	0	0	2	2	0	1	0	0	1	0	0	5	3	0	1	2	0	0	0	0	7	3	1	1	1	0	1	0	0	2	6	1	1	0	0	1	0	0	1	2	3	3	0	0	0	0	0	0	2	0	2	3	0	0	0	0	3	4	2
AB240271.1.1514	Acidobacteria	Subgroup 6	uncultured bacterium	NA	NA	NA	NO	NO	12	4	7	0	0	0	40	43	29	3	5	3	0	0	0	35	47	18	10	4	7	0	0	0	39	43	25	9	8	8	0	0	0	34	39	18	18	6	3	0	0	0	26	28	33	18	7	3	0	0	0	35	51	44	7	8	5	0	0	0	16	39	18	10	12	5	0	0	0	37	38	33
GU113052.1.1516	Proteobacteria	Gammaproteobacteria	Betaproteobacteriales	Burkholderiaceae	Massilia	uncultured bacterium	YES	NO	2	1	1	0	0	0	0	1	0	2	0	0	1	0	0	1	2	1	1	2	1	0	0	0	1	4	0	4	4	0	2	0	0	0	1	1	0	3	0	0	0	0	0	1	2	2	0	1	0	0	0	1	0	2	3	5	0	0	0	1	2	2	0	2	1	0	1	0	0	1	4	0
HQ597105.1.1482	Acidobacteria	Subgroup 5	uncultured Acidobacteria bacterium	NA	NA	NA	NO	NO	0	1	0	0	0	0	3	2	2	0	0	1	0	0	0	0	2	0	0	0	0	0	0	0	0	0	1	0	1	0	0	0	0	0	0	0	0	0	1	0	0	0	0	1	0	0	2	0	0	0	0	2	3	0	0	0	0	0	0	0	0	2	0	0	0	0	0	0	0	0	1	1
JN579969.1.1509	Proteobacteria	Gammaproteobacteria	Betaproteobacteriales	Burkholderiaceae	Ramlibacter	uncultured bacterium	YES	NO	4	1	1	1	1	0	0	0	2	7	0	2	2	0	0	0	1	0	1	1	2	1	0	0	2	2	0	4	1	3	4	1	0	0	2	0	1	0	1	0	0	0	1	0	0	0	0	0	0	0	0	0	0	0	0	1	0	0	0	0	2	2	0	0	0	0	0	0	0	0	1	0
EU589307.1.1491	Actinobacteria	Acidimicrobiia	Microtrichales	Ilumatobacteraceae	uncultured	uncultured soil bacterium	NO	NO	0	2	0	0	0	0	2	8	8	2	2	2	0	0	0	4	8	4	2	0	5	0	0	0	12	9	3	0	2	1	0	0	0	10	13	5	3	0	2	0	0	0	5	3	5	1	2	0	0	0	0	4	5	9	3	2	0	0	0	0	7	5	6	4	1	0	0	0	0	5	6	7
KY117481.1.1463	Bacteroidetes	Bacteroidia	Flavobacteriales	Crocinitomicaceae	Fluviicola	Fluviicola sp.	NO	NO	5	0	3	0	0	0	2	0	8	3	3	4	1	1	0	0	0	1	4	1	7	0	0	0	3	22	2	3	3	1	2	0	0	2	0	0	0	0	0	0	0	0	0	1	0	0	0	12	0	0	0	2	0	0	1	0	0	0	0	0	2	0	0	1	0	0	0	0	0	1	0	1
JQ428802.1.1492	Proteobacteria	Gammaproteobacteria	Betaproteobacteriales	TRA3-20	uncultured bacterium	NA	NO	NO	2	1	1	0	0	0	1	5	2	2	1	1	0	0	0	4	1	0	2	2	0	0	0	0	2	4	2	3	2	0	0	0	0	3	3	2	1	0	0	0	0	0	1	2	1	0	1	0	0	0	0	3	3	2	0	0	0	0	0	0	1	1	1	1	0	2	0	0	0	4	5	2
M62797.1.1518	Bacteroidetes	Bacteroidia	Flavobacteriales	Flavobacteriaceae	Flavobacterium	Flavobacterium aquatile	YES	NO	1	1	1	1	0	0	1	0	0	3	1	0	0	0	0	1	0	0	1	1	0	1	0	0	0	1	0	4	0	1	2	0	0	0	0	0	0	1	0	0	0	0	1	0	1	0	1	0	0	0	0	2	0	1	0	0	0	0	0	0	0	0	1	0	1	0	0	0	0	0	0	0
FPLS01007786.11.1511	Actinobacteria	MB-A2-108	metagenome	NA	NA	NA	NO	NO	53	40	21	0	0	0	111	246	161	20	38	26	0	0	0	232	337	107	45	32	22	1	0	1	181	269	133	38	48	15	0	0	0	98	226	118	55	60	10	1	0	0	90	106	149	63	27	12	1	0	0	105	157	218	36	26	5	0	0	0	163	192	102	65	32	11	0	1	1	185	195	171
KJ094504.1.1542	Actinobacteria	Actinobacteria	Pseudonocardiales	Pseudonocardiaceae	Prauserella	Prauserella sp. YIM 121212	NO	NO	2	0	0	0	0	0	0	0	0	1	0	0	0	0	0	1	0	0	2	0	0	0	0	0	1	1	2	2	1	0	1	0	0	2	1	2	3	1	0	0	0	0	1	0	0	0	0	1	0	0	0	0	0	0	0	0	0	0	0	0	0	0	1	1	0	0	0	0	0	0	1	0
AM997796.1.1500	Proteobacteria	Deltaproteobacteria	Myxococcales	Nannocystaceae	Nannocystis	uncultured deep-sea bacterium	NO	NO	1	1	4	0	0	0	6	5	10	0	2	8	1	0	0	2	16	6	2	2	5	0	0	0	0	5	3	1	2	6	0	1	0	1	18	13	0	0	0	0	0	0	0	0	0	0	2	0	0	0	0	0	1	1	0	0	1	0	0	0	3	3	2	0	2	0	0	0	0	2	9	2
HM057752.1.1498	Proteobacteria	Gammaproteobacteria	Salinisphaerales	Solimonadaceae	Polycyclovorans	uncultured bacterium	NO	NO	7	11	2	1	0	0	1	1	2	8	5	1	0	0	0	0	2	2	11	8	3	6	1	0	1	2	0	8	12	0	4	0	0	2	3	0	3	4	2	3	0	0	0	0	0	1	6	0	3	1	0	0	0	1	2	2	5	0	0	0	0	0	0	3	10	0	3	0	0	1	3	0
KY176979.1.1486	Actinobacteria	Actinobacteria	Frankiales	Frankiaceae	Jatrophihabitans	Jatrophihabitans sp.	NO	NO	4	2	9	1	0	0	16	31	30	3	4	9	0	0	0	41	82	24	5	4	9	0	0	0	25	39	30	16	1	14	0	0	1	29	40	17	161	41	18	2	1	0	158	75	107	28	5	9	0	0	0	45	31	42	98	25	10	5	0	1	141	76	77	101	21	10	8	0	0	85	59	84
FPLL01001056.16.1518	Bacteroidetes	Bacteroidia	Cytophagales	Microscillaceae	uncultured	metagenome	NO	NO	31	13	29	1	0	0	101	42	116	33	63	33	5	0	1	50	38	49	39	37	35	7	0	0	44	60	53	44	19	10	36	1	0	37	49	28	4	4	3	1	0	0	9	10	15	8	5	5	0	0	0	14	37	13	9	13	6	0	1	0	72	23	8	6	11	5	1	1	0	30	36	20
KJ540737.1.1445	Armatimonadetes	Armatimonadia	Armatimonadales	uncultured Armatimonadetes bacterium	NA	NA	NO	NO	3	1	0	0	0	0	2	1	1	1	1	3	0	0	1	1	2	1	7	3	0	3	0	0	0	2	1	3	2	0	1	1	0	2	0	1	3	1	0	0	0	0	2	0	1	6	1	0	1	0	0	1	1	1	0	0	1	0	1	0	1	0	0	0	2	2	0	0	0	0	1	2
LC133706.1.1446	Proteobacteria	Alphaproteobacteria	Azospirillales	Inquilinaceae	Inquilinus	Inquilinus sp. JCM 28675	NO	NO	0	0	0	0	0	0	0	0	1	0	0	0	0	1	0	0	1	0	0	0	0	0	0	0	1	1	0	1	0	0	0	0	0	0	0	0	0	0	0	0	0	0	0	1	0	1	0	0	0	0	0	0	1	0	0	1	0	0	0	0	0	1	1	0	0	0	0	0	0	1	0	0
KC554233.1.1513	Actinobacteria	Actinobacteria	Frankiales	Nakamurellaceae	Nakamurella	uncultured bacterium	NO	NO	15	3	4	1	0	0	6	11	6	13	3	1	2	0	1	7	20	10	7	2	7	7	0	1	11	8	9	14	4	8	4	0	0	6	8	7	2	3	1	0	0	0	10	1	5	5	1	3	0	0	0	8	14	9	0	2	0	0	0	0	4	8	8	1	2	1	0	0	0	9	13	7
KP232906.1.1565	Firmicutes	Bacilli	Bacillales	Bacillaceae	Bacillus	Bacillus sp. CFH S0182	NO	NO	1	1	0	0	0	0	4	24	14	3	3	0	0	0	0	13	46	10	1	2	2	0	0	0	8	33	10	2	4	5	0	0	0	1	28	12	5	6	2	0	0	0	5	5	8	2	4	2	0	0	0	3	6	13	4	4	3	0	0	0	13	6	4	5	3	4	1	0	0	12	19	22
FPLS01041480.14.1480	Chloroflexi	TK10	metagenome	NA	NA	NA	NO	NO	76	19	31	8	0	0	99	149	190	87	43	48	1	1	0	152	135	107	84	19	46	10	0	0	121	166	113	113	60	29	12	0	0	171	126	114	47	27	16	6	1	0	46	56	79	76	24	12	3	1	0	86	93	110	62	20	14	1	1	1	77	87	76	90	37	19	10	2	0	83	131	133
HQ190269.1.1508	Proteobacteria	Gammaproteobacteria	Steroidobacterales	Steroidobacteraceae	uncultured	uncultured bacterium	NO	NO	12	2	11	0	0	0	19	74	52	5	21	17	2	0	0	22	19	10	6	10	35	0	0	0	33	38	45	36	6	11	3	0	0	17	24	20	1	0	0	0	0	0	0	0	0	0	0	0	0	0	0	0	0	1	0	0	0	0	0	0	0	0	0	0	2	0	0	0	0	0	0	3
JN255786.1.1529	Patescibacteria	Saccharimonadia	Saccharimonadales	uncultured Candidatus Saccharibacteria bacterium	NA	NA	NO	NO	0	0	0	0	0	0	1	0	1	0	1	0	0	0	0	2	0	1	1	0	0	0	0	0	1	0	0	2	0	0	0	0	0	2	0	1	3	0	0	0	0	0	2	0	0	0	1	0	0	0	0	0	1	2	0	1	0	0	0	0	1	0	0	2	0	1	0	0	0	0	1	0
FPLS01037574.14.1524	Proteobacteria	Gammaproteobacteria	Betaproteobacteriales	Burkholderiaceae	Verticia	metagenome	NO	NO	0	0	0	0	0	0	8	0	0	0	0	0	0	0	0	0	0	0	0	0	0	0	0	0	1	0	0	0	0	2	0	0	0	1	0	1	5	0	0	0	0	0	1	0	0	3	0	0	0	0	0	3	0	1	1	0	0	0	0	0	0	0	0	0	0	0	0	0	0	0	0	0
FPLL01001974.18.1482	Proteobacteria	Alphaproteobacteria	Rhizobiales	Rhizobiaceae	Allorhizobium-Neorhizobium-Pararhizobium-Rhizobium	metagenome	NO	NO	19	4	9	0	1	0	2	3	13	14	11	6	4	0	2	1	4	3	16	2	6	6	0	0	6	0	2	23	5	10	11	3	0	5	2	4	37	11	14	16	1	0	9	7	12	21	2	10	8	0	0	4	4	7	58	10	7	9	1	2	12	9	6	54	8	20	10	2	2	7	8	15
JN178860.1.1555	Gemmatimonadetes	S0134 terrestrial group	uncultured bacterium	NA	NA	NA	NO	NO	1	2	1	0	0	0	2	0	2	0	2	1	0	0	0	3	4	1	2	0	0	0	0	0	4	2	3	1	1	0	0	0	0	5	3	3	1	0	1	0	0	0	2	3	3	0	2	0	0	0	0	4	6	1	1	2	0	0	0	0	2	4	1	4	4	0	0	0	0	1	6	0
KJ577584.1.1447	Proteobacteria	Alphaproteobacteria	Rhizobiales	Rhizobiaceae	Tianweitania	Tianweitania sediminis	NO	NO	0	0	0	0	0	0	0	0	1	0	0	0	0	0	0	0	0	0	0	0	0	0	0	0	0	1	0	0	0	0	0	0	0	0	1	0	0	0	0	0	0	0	0	0	1	0	0	0	0	0	0	1	0	0	0	0	0	0	0	0	0	0	0	1	0	0	0	0	0	0	0	0
JF833507.1.1500	Proteobacteria	Gammaproteobacteria	Acidiferrobacterales	Acidiferrobacteraceae	Sulfurifustis	uncultured gamma proteobacterium	YES	NO	5	3	2	1	0	0	8	5	4	1	0	0	0	0	0	9	5	1	0	3	1	0	0	0	6	11	3	1	1	1	0	0	0	6	6	2	0	0	0	0	0	0	0	4	3	0	0	1	0	0	0	3	3	4	0	0	0	0	0	0	1	5	0	1	1	0	0	0	0	8	2	0
ABSR01000690.4729.6246	Proteobacteria	Gammaproteobacteria	Betaproteobacteriales	Methylophilaceae	Methylotenera	freshwater sediment metagenome	NO	NO	20	1	3	3	3	0	5	4	4	12	5	5	3	1	0	6	3	0	11	9	5	4	0	0	5	1	0	9	2	2	6	0	1	3	1	0	20	10	3	5	0	2	2	3	0	8	5	4	8	0	0	4	3	0	19	12	4	4	2	2	2	4	0	9	8	7	6	0	0	0	4	4
FJ478559.1.1452	Chloroflexi	Chloroflexia	Chloroflexales	Roseiflexaceae	uncultured	uncultured bacterium	NO	NO	6	3	5	0	1	0	12	6	17	2	0	0	0	0	0	12	18	7	1	0	1	0	0	0	11	8	3	0	5	3	0	0	0	15	34	7	2	0	2	0	0	0	8	11	12	11	10	6	0	0	0	33	64	33	4	2	0	0	0	0	9	33	17	8	8	0	0	0	0	8	9	12
EU104062.1.1467	Proteobacteria	Gammaproteobacteria	Gammaproteobacteria Incertae Sedis	Unknown Family	Acidibacter	uncultured bacterium	NO	NO	2	1	0	0	0	0	1	1	1	4	0	0	1	0	0	3	0	1	0	0	2	1	0	0	3	2	1	3	1	1	0	0	0	0	2	1	0	0	0	0	0	0	0	0	1	1	1	0	0	0	0	1	2	1	0	0	0	0	0	0	0	1	0	1	2	0	0	0	0	0	0	1
HM061972.1.1472	Acidobacteria	Subgroup 6	uncultured Acidobacteria bacterium	NA	NA	NA	NO	NO	0	1	2	0	0	0	0	4	4	3	0	2	0	0	0	5	9	2	4	3	2	0	0	0	2	4	5	3	0	3	0	0	0	1	4	2	2	1	0	0	0	0	1	1	1	2	0	0	0	0	0	0	6	5	2	0	1	0	0	0	8	1	3	2	0	1	0	0	0	2	4	2
HM061148.1.1351	Proteobacteria	Gammaproteobacteria	Betaproteobacteriales	Burkholderiaceae	Polaromonas	uncultured bacterium	YES	NO	1	0	0	1	0	0	0	0	0	2	1	1	1	0	0	0	0	0	1	3	0	1	0	0	0	0	0	1	1	0	0	0	0	1	0	0	0	0	0	0	0	0	0	0	0	0	1	0	0	0	0	0	0	0	0	0	0	0	0	0	0	0	0	0	0	0	1	0	0	0	0	0
HE604040.1.1471	Planctomycetes	Planctomycetacia	Isosphaerales	Isosphaeraceae	uncultured	uncultured bacterium	NO	NO	0	0	0	0	0	0	0	1	1	0	0	0	0	0	0	0	0	0	0	1	0	0	0	0	1	0	1	1	0	2	0	0	0	0	2	0	5	1	2	0	0	0	14	1	0	1	0	0	0	0	0	4	0	0	7	0	0	0	0	0	5	2	7	9	1	0	0	0	0	2	0	0
HQ121016.1.1457	Chloroflexi	Chloroflexia	Kallotenuales	AKIW781	uncultured bacterium	NA	NO	NO	1	0	1	0	0	0	1	0	0	0	1	2	0	0	0	0	1	1	1	0	4	0	0	0	6	1	3	0	0	2	0	0	0	0	4	7	0	0	0	0	0	0	0	0	0	0	1	0	0	0	0	0	0	0	0	0	0	0	0	0	1	0	0	1	0	0	0	0	0	1	0	2
KX753167.1.1442	Proteobacteria	Alphaproteobacteria	Rhizobiales	Rhizobiales Incertae Sedis	Nordella	uncultured bacterium	NO	NO	8	9	10	0	0	0	20	23	28	6	9	9	0	1	0	30	49	13	11	8	8	0	0	0	39	47	27	7	13	3	0	0	0	20	38	21	13	11	2	0	0	0	13	18	43	17	7	5	0	0	0	23	38	44	9	7	4	0	0	0	19	25	20	10	13	8	0	0	0	35	45	29
EF018430.1.1323	Chloroflexi	JG30-KF-CM66	uncultured bacterium	NA	NA	NA	NO	NO	0	0	0	0	0	0	0	0	1	0	0	0	0	0	0	1	0	2	0	0	1	0	0	0	2	1	2	0	0	1	0	0	0	2	1	0	0	0	0	0	0	0	1	0	0	0	1	0	0	0	0	1	1	0	0	1	0	0	0	0	1	1	0	0	0	0	0	0	0	1	2	0
KR088549.1.1526	Actinobacteria	Actinobacteria	Micrococcales	Micrococcaceae	Arthrobacter	Arthrobacter sp. F7	NO	NO	375	351	564	18	2	0	1081	1926	1861	458	511	587	14	3	0	1770	3072	1060	909	276	601	47	1	5	1842	2698	1479	905	700	2144	26	7	6	1256	2259	1302	1431	683	834	29	3	7	1295	1005	1471	1444	273	801	37	4	2	1365	1210	1575	1004	768	1717	18	7	8	2204	1117	1042	2711	528	475	88	0	3	2208	1771	1561
AY212591.1.1252	Proteobacteria	Gammaproteobacteria	Xanthomonadales	Xanthomonadaceae	Arenimonas	uncultured bacterium	NO	NO	1	1	8	0	0	0	7	5	3	6	7	14	1	0	0	4	0	2	1	1	6	3	0	1	1	2	5	4	3	8	1	0	0	2	1	4	0	0	0	0	0	0	1	0	0	0	0	1	0	0	0	0	0	0	0	0	0	0	0	0	0	0	0	0	0	0	0	0	0	0	0	0
FJ538150.1.1459	Proteobacteria	Alphaproteobacteria	Acetobacterales	Acetobacteraceae	uncultured	uncultured bacterium	NO	NO	1	0	1	0	0	0	2	10	4	6	2	2	0	0	0	11	19	13	5	3	4	0	0	0	11	15	18	2	1	3	0	0	0	2	16	6	22	6	1	0	0	0	7	12	10	1	0	0	0	0	0	0	2	7	11	4	0	0	0	0	24	13	17	19	6	3	1	0	0	19	20	17
EU538509.1.1397	Proteobacteria	Gammaproteobacteria	Pseudomonadales	Pseudomonadaceae	Pseudomonas	uncultured bacterium	YES	NO	10	0	13	0	0	0	17	6	7	11	5	3	0	0	0	14	2	1	8	1	5	4	0	0	3	5	2	4	2	241	1	0	1	3	4	1	35	4	75	1	0	0	22	0	0	15	5	35	1	0	4	11	3	6	10	5	241	1	0	0	11	1	6	24	1	16	6	0	0	5	7	1
MPJF01000007.3599.5143	Actinobacteria	Actinobacteria	Corynebacteriales	Mycobacteriaceae	Mycobacterium	Mycobacterium heckeshornense	YES	NO	0	0	0	0	0	0	0	2	1	0	0	0	0	0	0	0	0	1	2	1	0	0	0	0	1	0	0	1	1	0	0	0	0	1	1	0	1	0	0	0	0	0	1	0	0	1	0	0	0	0	0	0	1	1	0	0	1	0	0	0	1	0	0	1	1	0	0	0	0	1	2	1
HM186243.1.1352	Gemmatimonadetes	Gemmatimonadetes	Gemmatimonadales	Gemmatimonadaceae	uncultured	uncultured bacterium	NO	NO	2	0	0	0	0	0	0	2	0	0	0	0	0	0	0	1	1	0	0	0	0	0	0	0	1	0	1	0	0	0	0	0	0	1	2	1	0	0	0	0	0	0	0	0	0	0	0	0	0	0	0	0	0	0	0	0	0	0	0	0	1	0	0	0	0	0	0	0	0	0	2	2
EU335238.1.1474	Proteobacteria	Alphaproteobacteria	Rhizobiales	Xanthobacteraceae	Bradyrhizobium	uncultured bacterium	YES	NO	0	0	0	0	0	0	2	0	3	1	1	0	0	0	0	1	2	0	1	0	2	0	0	0	3	1	2	1	0	0	0	0	0	1	2	2	0	0	0	0	0	0	0	1	1	3	0	1	2	0	0	1	1	4	0	1	2	0	0	0	2	0	0	2	1	0	0	0	0	0	3	2
DQ354726.1.1498	Proteobacteria	Gammaproteobacteria	Pseudomonadales	Moraxellaceae	Acinetobacter	uncultured bacterium	NO	NO	11	2	0	1	0	0	8	2	0	1	6	0	0	0	0	3	0	0	3	9	0	0	0	0	2	2	0	4	1	0	0	0	0	3	0	0	25	2	6	2	0	0	26	12	0	9	1	0	0	0	0	1	10	0	31	28	2	1	1	0	1	20	0	15	3	0	1	0	0	3	7	0
KC620695.1.1540	Proteobacteria	Gammaproteobacteria	Legionellales	Legionellaceae	Legionella	uncultured bacterium	NO	NO	576	183	325	72	24	10	150	89	108	495	255	311	83	29	12	89	95	22	592	226	383	225	26	26	175	179	34	853	272	593	301	31	27	187	78	54	781	214	1248	85	12	105	277	75	37	532	122	371	75	7	103	65	87	41	470	440	1026	54	27	24	112	121	27	536	217	189	187	13	27	97	137	41
AY289497.1.1523	Firmicutes	Bacilli	Bacillales	Bacillaceae	Bacillus	Bacillus sp. IDA4730	NO	NO	0	0	0	0	0	0	1	1	0	0	0	1	0	0	0	0	3	2	1	0	1	0	0	0	1	1	0	0	0	0	0	0	0	0	3	1	0	0	0	0	0	0	1	0	1	3	1	0	0	0	0	1	1	1	0	0	0	0	0	0	4	0	0	0	1	0	0	0	0	1	2	1
JN178275.1.1503	Cyanobacteria	Sericytochromatia	uncultured bacterium	NA	NA	NA	NO	NO	0	2	2	0	0	0	0	4	7	1	0	0	0	0	0	4	1	2	1	0	1	0	0	0	3	4	0	0	0	0	0	0	0	2	1	1	0	0	1	0	0	0	0	4	3	1	0	2	0	0	0	3	3	3	0	2	1	0	0	0	2	2	1	0	6	4	0	0	0	3	11	6
EF019799.1.1401	Proteobacteria	Deltaproteobacteria	Myxococcales	Haliangiaceae	Haliangium	uncultured proteobacterium	NO	NO	4	2	5	0	0	0	12	12	4	3	1	1	0	0	0	14	7	2	7	5	2	0	0	0	12	12	2	6	4	2	0	0	0	4	13	2	5	2	1	1	0	0	2	8	2	5	5	3	0	0	0	16	12	8	1	10	1	0	0	0	8	9	4	9	6	2	0	0	0	13	16	3
KF248747.1.1452	Proteobacteria	Alphaproteobacteria	Rhizobiales	Xanthobacteraceae	Pseudorhodoplanes	uncultured Rhodoplanes sp.	NO	NO	0	2	0	0	0	0	4	3	0	0	0	0	0	0	0	0	1	0	2	0	1	0	0	0	1	1	4	1	1	0	0	1	0	2	4	1	1	0	0	0	0	0	1	0	1	2	2	0	0	0	0	2	0	1	3	0	1	0	0	0	0	3	0	3	1	0	0	0	0	4	1	0
HQ597089.1.1480	Acidobacteria	Subgroup 5	uncultured Acidobacteria bacterium	NA	NA	NA	NO	NO	0	1	0	0	0	0	2	3	1	0	1	0	0	0	0	4	7	0	2	0	1	0	0	0	4	3	1	0	1	0	0	0	0	0	6	2	0	0	0	0	0	0	3	4	2	0	0	1	0	0	0	3	8	1	1	0	0	0	0	0	0	9	0	1	0	0	0	0	0	2	5	1
HQ118964.1.1524	Acidobacteria	Subgroup 6	uncultured bacterium	NA	NA	NA	NO	NO	2	2	3	0	0	0	5	25	11	1	2	2	0	0	0	10	23	4	3	2	3	0	0	0	13	21	8	5	3	1	0	0	0	10	17	14	3	1	1	0	0	0	5	9	14	3	2	1	0	0	0	9	17	10	2	1	0	1	0	0	9	13	7	3	2	2	0	0	0	12	19	5
AJ518785.1.1277	Proteobacteria	Gammaproteobacteria	Coxiellales	Coxiellaceae	Coxiella	uncultured gamma proteobacterium	NO	NO	0	0	1	0	0	0	2	1	0	1	1	1	0	0	0	4	3	0	1	0	0	0	0	0	4	1	2	0	0	0	0	0	0	1	0	0	0	1	0	0	0	0	2	2	0	0	0	1	0	0	0	2	2	1	0	0	0	0	0	0	0	0	0	0	0	0	0	0	0	1	0	0
JQ978896.1.1480	Gemmatimonadetes	Gemmatimonadetes	Gemmatimonadales	Gemmatimonadaceae	uncultured	uncultured bacterium	NO	NO	1	4	2	0	0	0	4	7	4	0	2	0	0	0	0	5	9	2	2	0	1	0	0	0	3	5	2	0	0	0	0	0	0	4	2	0	2	1	0	0	0	0	2	4	2	0	1	1	0	0	0	1	7	0	0	1	1	0	0	0	0	5	0	1	3	1	0	0	0	3	1	2
KM200388.1.1494	Gemmatimonadetes	Gemmatimonadetes	Gemmatimonadales	Gemmatimonadaceae	Gemmatimonas	uncultured Gemmatimonas sp.	YES	NO	2	0	5	0	0	0	6	7	7	2	2	3	0	0	0	7	7	5	5	0	1	0	0	0	7	5	4	2	1	3	0	0	0	4	11	6	23	8	20	0	0	0	47	39	30	5	3	2	0	0	0	37	22	23	18	7	9	0	0	0	32	52	17	6	4	1	0	0	0	40	33	16
KM200476.1.1486	Planctomycetes	Planctomycetacia	Isosphaerales	Isosphaeraceae	Aquisphaera	uncultured bacterium	NO	NO	1	3	4	0	0	0	9	16	13	3	4	1	0	0	0	17	20	11	3	3	2	0	0	0	4	26	6	6	3	3	0	0	0	7	23	8	8	8	2	1	0	0	10	15	15	10	1	1	1	0	0	2	16	10	8	2	0	0	0	0	20	23	12	8	1	0	0	0	0	11	21	13
JQ769631.1.1460	Cyanobacteria	Oxyphotobacteria	Oxyphotobacteria Incertae Sedis	Unknown Family	Phormidium SAG 37.90	uncultured bacterium	NO	NO	0	0	0	0	0	0	0	0	0	0	0	0	0	0	0	0	0	0	0	1	0	0	0	0	0	0	0	0	0	0	0	0	0	0	0	0	0	0	0	0	0	0	0	0	0	0	0	0	0	0	0	0	0	0	0	0	0	0	0	0	0	0	0	0	0	0	0	0	0	0	0	0
FPLS01046636.13.1545	Proteobacteria	Gammaproteobacteria	PLTA13	metagenome	NA	NA	NO	NO	22	9	12	2	2	2	28	25	53	10	7	24	6	2	0	40	22	34	15	10	24	3	1	1	24	26	18	22	15	8	12	2	0	34	11	19	18	4	9	5	2	0	22	17	19	18	10	8	5	0	1	24	19	23	20	6	8	3	1	0	19	13	15	20	8	9	3	2	0	24	38	24
HQ397528.1.1486	Actinobacteria	Acidimicrobiia	Microtrichales	uncultured	uncultured bacterium	NA	NO	NO	3	3	1	0	0	0	4	10	4	2	2	2	0	0	0	12	16	4	4	2	0	1	1	0	13	14	5	6	1	2	0	0	0	4	12	6	8	4	1	0	0	0	7	4	9	2	1	0	0	0	0	14	7	13	5	2	0	0	0	0	9	14	4	4	3	0	0	0	0	10	11	9
GQ924573.1.1446	Actinobacteria	Actinobacteria	Pseudonocardiales	Pseudonocardiaceae	Pseudonocardia	Pseudonocardia sp. ACT-0146	NO	NO	0	0	1	0	0	0	2	3	2	0	2	1	0	0	0	2	4	1	0	0	0	0	0	0	4	4	2	0	0	0	0	0	0	1	3	2	0	2	0	0	0	0	2	0	1	1	1	2	0	0	0	0	1	2	0	0	0	0	0	0	8	1	0	1	0	0	0	0	0	2	0	2
FPLS01046358.17.1486	Proteobacteria	Alphaproteobacteria	Rhodospirillales	uncultured	metagenome	NA	NO	NO	1	7	0	0	0	0	1	8	2	0	5	0	0	0	0	7	16	2	4	4	1	0	0	0	5	9	4	0	7	1	0	0	0	3	11	4	2	1	1	1	0	0	2	11	5	2	1	0	0	0	0	6	9	5	3	1	0	0	0	0	4	16	0	5	5	0	0	0	0	5	21	3
FPLP01000777.7.1468	Proteobacteria	Gammaproteobacteria	Betaproteobacteriales	Nitrosomonadaceae	MND1	metagenome	NO	NO	0	1	1	0	0	0	2	1	0	1	3	0	0	0	0	1	3	3	1	2	3	0	0	0	1	1	1	0	2	0	0	0	0	0	3	0	1	2	0	0	0	0	0	2	1	0	1	0	0	0	0	0	4	0	0	0	0	0	0	0	0	3	0	0	1	0	0	0	0	0	4	1
EU881354.1.1495	Proteobacteria	Gammaproteobacteria	Betaproteobacteriales	Burkholderiaceae	Ottowia	uncultured bacterium	NO	NO	1	1	1	1	0	0	1	2	4	1	2	0	0	0	0	5	11	6	2	2	0	0	0	0	7	3	2	1	2	1	0	0	0	1	8	2	2	3	0	0	0	0	10	4	10	2	0	5	0	0	0	3	4	5	1	1	0	0	0	0	6	5	10	6	1	1	0	0	0	8	5	12
CP013729.1977092.1978608	Proteobacteria	Gammaproteobacteria	Betaproteobacteriales	Burkholderiaceae	Roseateles	Roseateles depolymerans	YES	NO	37	4	10	3	1	1	11	7	9	38	8	7	3	1	0	7	4	1	19	3	15	7	1	1	4	10	4	31	6	8	3	1	0	9	4	4	28	10	9	5	1	0	6	0	1	10	6	7	4	0	0	4	2	4	24	9	2	6	1	0	13	1	2	28	5	9	3	1	0	7	9	4
AY850297.1.1461	Gemmatimonadetes	Gemmatimonadetes	Gemmatimonadales	Gemmatimonadaceae	Gemmatimonas	uncultured bacterium	YES	NO	0	0	0	0	0	0	1	0	0	0	0	0	0	0	0	2	3	0	0	1	0	0	0	0	0	3	0	0	1	0	0	0	0	1	1	0	4	2	1	0	0	0	6	9	4	1	0	3	0	0	0	7	4	2	1	0	0	0	0	0	2	13	2	3	2	3	0	0	0	3	2	0
JN627163.1.1398	Actinobacteria	Actinobacteria	Micrococcales	Cellulomonadaceae	Actinotalea	Cellulomonas sp. A5-19	NO	NO	2	1	1	0	0	0	4	8	7	0	1	2	0	0	0	3	2	1	3	1	0	0	0	0	5	6	2	1	0	1	0	0	0	1	2	5	1	3	0	0	0	0	1	1	3	1	1	1	0	0	0	0	3	2	0	0	1	0	0	0	5	1	2	0	0	0	0	0	0	2	1	1
KJ192100.1.1514	Planctomycetes	Planctomycetacia	Gemmatales	Gemmataceae	uncultured	uncultured Planctomycetaceae bacterium	NO	NO	2	1	0	0	0	0	4	1	4	0	0	0	0	0	0	3	4	2	1	0	0	0	0	0	1	3	1	0	1	0	0	0	0	1	2	3	2	2	0	0	0	0	0	3	1	0	1	0	0	0	0	2	1	2	2	0	1	0	0	0	2	5	0	3	0	0	0	0	0	1	3	3
KT952794.1.1463	Chloroflexi	KD4-96	uncultured bacterium	NA	NA	NA	NO	NO	0	0	0	0	0	0	0	0	0	0	0	0	0	0	0	0	0	0	1	0	0	0	0	0	0	0	0	0	0	0	0	0	0	0	0	0	0	0	0	0	0	0	0	0	1	0	0	0	0	0	0	0	1	0	2	0	0	0	0	0	1	1	0	0	0	0	0	0	0	0	0	1
HM186065.1.1339	Planctomycetes	Planctomycetacia	Pirellulales	Pirellulaceae	Pirellula	uncultured bacterium	NO	NO	2	4	7	0	0	0	9	20	16	1	1	0	0	0	0	5	12	8	4	4	4	0	0	0	18	19	10	1	4	5	1	0	0	12	16	11	4	7	1	0	0	0	7	12	5	1	2	2	1	0	0	4	9	10	3	2	1	0	0	0	5	10	8	3	5	3	0	0	0	7	9	11
LN570310.1.1350	Planctomycetes	Planctomycetacia	Planctomycetales	uncultured	uncultured bacterium	NA	NO	NO	5	2	9	0	0	0	11	5	11	2	6	2	0	0	0	15	12	4	8	4	3	0	0	0	18	12	8	3	5	4	0	0	0	8	15	7	1	1	1	0	0	0	4	4	10	3	2	0	0	0	0	4	11	10	3	1	1	0	0	0	7	12	3	5	2	1	0	0	0	9	11	10
FJ625349.1.1528	Acidobacteria	Acidobacteriia	Subgroup 2	uncultured bacterium	NA	NA	NO	NO	0	0	2	0	0	0	5	2	0	1	1	1	0	0	0	2	1	1	0	0	1	0	0	0	2	3	0	0	1	0	0	0	0	1	2	1	0	1	2	0	0	0	3	2	0	0	0	0	0	0	0	1	1	3	2	2	0	0	0	0	2	2	1	1	6	0	0	0	0	2	3	2
JQ825221.1.1490	Bacteroidetes	Bacteroidia	Chitinophagales	Chitinophagaceae	uncultured	uncultured bacterium	NO	NO	12	2	0	2	0	0	4	0	2	22	3	2	6	1	0	3	5	1	6	2	4	5	0	0	7	5	0	9	1	1	1	0	0	3	2	2	10	0	1	2	0	0	7	7	6	6	1	0	2	0	0	3	0	2	10	1	1	2	0	0	6	10	5	8	2	2	1	0	0	5	5	6
FPLS01041334.11.1472	Proteobacteria	Alphaproteobacteria	Caulobacterales	Caulobacteraceae	uncultured	metagenome	NO	NO	0	0	2	0	0	0	0	0	0	0	0	2	0	0	0	0	0	0	0	0	0	0	0	0	1	0	0	1	0	0	0	0	0	0	0	0	4	1	0	0	0	0	0	0	1	0	0	0	1	0	0	0	0	1	4	2	0	0	0	0	2	1	1	1	0	1	1	1	0	0	0	0
JN024059.1.1477	Acidobacteria	Subgroup 5	uncultured bacterium	NA	NA	NA	NO	NO	0	0	0	0	0	0	1	0	0	1	1	0	0	0	0	1	0	0	0	0	0	0	0	0	0	0	0	1	0	0	0	0	0	0	1	0	2	0	1	0	0	0	0	0	0	1	0	0	0	0	0	0	1	0	1	0	0	0	0	0	3	0	0	0	1	1	0	0	0	1	1	0
LN567715.1.1404	Actinobacteria	Actinobacteria	Propionibacteriales	Nocardioidaceae	Nocardioides	uncultured bacterium	NO	NO	0	1	1	0	0	0	2	4	6	2	0	2	0	0	0	7	13	5	0	0	0	0	0	0	2	3	5	0	0	1	0	0	0	3	6	3	1	3	0	0	0	0	4	3	2	5	1	0	0	0	0	7	7	5	2	0	0	0	0	0	6	4	2	3	1	1	0	0	0	5	1	4
KF037409.1.1551	Acidobacteria	Blastocatellia (Subgroup 4)	Pyrinomonadales	Pyrinomonadaceae	RB41	uncultured bacterium	NO	NO	1	0	0	0	0	0	3	2	0	0	0	1	0	0	0	1	1	0	0	0	0	0	0	0	2	1	1	0	0	1	0	0	0	2	0	0	0	0	0	0	0	0	1	0	0	0	0	0	0	0	0	1	1	1	1	0	0	0	0	0	1	2	0	1	1	0	0	0	0	0	1	1
JQ793574.1.1515	Firmicutes	Bacilli	Bacillales	Bacillaceae	Bacillus	uncultured Bacillus sp.	NO	NO	0	0	0	0	0	0	1	1	0	0	0	1	0	0	0	2	5	1	0	0	0	0	0	0	0	2	1	1	0	0	0	0	0	0	1	2	0	1	0	0	0	0	0	1	1	0	0	1	0	0	0	0	1	0	0	0	0	0	0	0	0	1	0	0	0	1	0	0	0	0	5	0
LNYW01000074.134281.135804	Proteobacteria	Gammaproteobacteria	Legionellales	Legionellaceae	Legionella	Legionella shakespearei DSM 23087	NO	NO	0	1	1	0	0	0	0	0	2	0	2	0	0	0	0	0	2	1	0	0	0	0	0	0	4	1	1	0	3	0	0	0	0	1	2	1	1	0	1	0	0	0	1	0	1	0	0	2	0	0	0	0	0	0	1	0	0	0	0	0	1	1	2	1	1	0	0	0	0	0	1	0
KC620900.1.1526	Proteobacteria	Gammaproteobacteria	Betaproteobacteriales	Burkholderiaceae	uncultured	uncultured bacterium	NO	NO	0	3	0	0	0	0	0	4	0	0	1	0	0	0	0	1	2	0	0	3	1	0	0	0	0	1	0	0	1	0	1	0	0	0	3	1	4	3	7	3	1	0	3	3	1	1	3	0	1	0	0	0	4	0	2	10	0	0	0	0	2	4	0	1	4	3	2	0	0	1	7	1
HM780066.1.1538	Proteobacteria	Deltaproteobacteria	Desulfarculales	Desulfarculaceae	uncultured	uncultured bacterium	NO	NO	2	0	1	0	0	0	0	0	0	0	0	0	0	0	0	1	0	0	0	0	0	0	0	0	1	4	0	1	0	0	0	0	0	0	3	2	0	1	0	0	0	0	1	2	0	1	0	0	0	0	0	1	0	0	1	0	0	0	0	0	0	2	0	1	0	1	0	0	0	1	3	0
AF543312.1.1524	Proteobacteria	Gammaproteobacteria	Betaproteobacteriales	Burkholderiaceae	Herbaspirillum	Herbaspirillum lusitanum	YES	NO	9	36	2	5	4	0	4	11	4	16	11	5	3	1	0	4	12	1	10	15	9	9	1	0	1	16	0	11	13	2	3	0	0	3	15	0	14	7	4	5	0	0	4	5	3	4	9	4	1	0	2	1	14	3	16	13	4	2	0	0	2	12	3	9	9	2	0	2	0	0	14	4
FPLP01006532.17.1515	Actinobacteria	Actinobacteria	Micrococcales	Intrasporangiaceae	Tetrasphaera	metagenome	NO	NO	0	1	0	0	0	0	0	1	2	1	0	0	0	0	0	2	2	0	1	0	0	0	0	0	0	1	2	0	0	0	0	0	0	1	0	1	2	1	1	0	0	0	0	2	0	1	0	0	0	0	0	3	0	1	1	1	1	0	0	0	0	1	0	0	1	0	0	0	0	0	1	1
EU669599.1.1501	Planctomycetes	Planctomycetacia	Gemmatales	Gemmataceae	uncultured	uncultured bacterium	NO	NO	0	0	1	0	0	0	6	5	1	0	0	0	0	0	0	3	5	1	1	0	0	0	0	0	2	7	4	1	2	1	0	0	0	5	6	1	1	1	0	0	0	0	2	2	9	2	0	0	0	0	0	3	7	5	3	2	0	0	0	0	2	5	4	1	1	0	0	0	0	8	4	3
HM445031.1.1380	Gemmatimonadetes	BD2-11 terrestrial group	uncultured bacterium	NA	NA	NA	NO	NO	1	1	0	0	0	0	2	7	2	0	1	0	0	0	0	0	3	2	2	2	2	0	0	0	7	3	1	2	1	0	0	0	0	2	2	2	0	0	0	0	0	0	1	3	0	0	0	2	0	0	0	1	2	0	0	1	0	0	0	0	0	2	0	1	1	0	0	0	0	0	4	1
FPLS01023178.16.1553	Verrucomicrobia	Verrucomicrobiae	Opitutales	Opitutaceae	uncultured	metagenome	NO	NO	240	21	69	13	3	0	147	29	39	184	209	63	16	1	2	51	57	22	244	56	89	27	1	0	37	57	35	189	67	90	26	0	2	31	82	19	124	102	231	7	1	1	46	73	43	119	35	256	9	1	1	41	181	51	122	89	108	7	0	0	70	109	39	139	89	106	8	1	0	21	137	27
JQ978571.1.1510	Actinobacteria	Thermoleophilia	Gaiellales	uncultured	uncultured bacterium	NA	NO	NO	10	2	10	0	0	0	25	32	23	2	7	10	0	0	0	31	48	16	14	7	8	0	0	0	29	39	18	7	9	4	1	0	0	20	36	18	13	10	4	0	0	0	15	15	20	9	7	8	0	0	0	18	32	43	6	5	4	0	0	0	22	19	14	12	4	7	0	0	0	33	26	27
GQ487884.1.1451	Proteobacteria	Alphaproteobacteria	Reyranellales	Reyranellaceae	Reyranella	uncultured bacterium	NO	NO	2	1	0	0	0	0	1	3	4	0	1	1	0	0	0	6	4	2	1	1	1	0	0	0	3	4	2	3	2	2	1	0	0	2	2	5	7	1	1	0	0	0	2	3	4	1	0	3	0	0	0	4	1	3	3	2	1	0	0	1	3	8	2	5	2	0	0	0	0	2	6	5
D84616.1.1517	Actinobacteria	Actinobacteria	Propionibacteriales	Nocardioidaceae	Nocardioides	Nocardioides sp. S23405	NO	NO	20	7	13	0	0	0	32	73	52	18	16	19	0	0	0	46	126	33	13	7	16	2	0	1	31	94	44	19	15	16	1	0	0	18	61	35	63	37	20	2	0	0	33	42	50	40	12	11	2	1	0	32	25	44	38	25	12	2	0	0	109	40	30	57	20	15	1	0	3	56	70	57
FJ849530.1.1404	Proteobacteria	Alphaproteobacteria	Rhizobiales	Devosiaceae	Devosia	uncultured bacterium	NO	NO	0	0	1	0	0	0	0	0	0	0	0	3	0	0	0	0	0	1	0	1	0	0	0	0	1	0	0	0	0	1	1	0	0	8	0	0	5	0	0	0	0	0	16	1	1	2	0	0	0	0	0	7	0	1	1	0	0	0	0	0	11	0	0	1	0	0	0	0	0	0	0	0
CU922668.1.1324	Chloroflexi	Dehalococcoidia	S085	uncultured bacterium	NA	NA	NO	NO	0	0	0	0	0	0	2	2	1	0	1	0	0	0	0	4	1	0	1	0	0	0	0	0	1	2	1	0	2	2	0	0	0	1	4	0	0	0	0	0	0	0	1	1	0	0	2	0	0	0	0	2	1	0	0	0	0	0	0	0	2	2	2	1	1	0	0	0	0	0	1	1
EU636063.1.1398	Bacteroidetes	Bacteroidia	Sphingobacteriales	Sphingobacteriaceae	Pedobacter	Antarctic bacterium R19	NO	NO	0	0	0	0	0	0	0	0	0	3	0	0	0	0	0	0	0	0	0	0	0	0	0	0	0	0	0	1	0	0	0	0	0	0	0	0	2	0	0	0	0	0	0	0	0	0	0	0	0	0	0	0	0	0	0	0	0	0	0	0	0	0	0	3	0	0	0	0	0	0	0	0
FJ405885.1.1505	Elusimicrobia	Lineage IIa	actinobacterium YJF1-30	NA	NA	NA	NO	NO	0	0	1	0	0	0	1	1	1	0	0	0	0	0	0	2	0	1	0	0	1	0	0	0	1	0	1	1	2	0	0	0	0	0	0	0	1	1	1	0	0	0	1	2	0	1	0	0	0	0	0	3	2	2	2	0	2	0	0	0	0	3	0	0	0	1	0	0	0	1	5	0
JF183936.1.1359	Proteobacteria	Gammaproteobacteria	Gammaproteobacteria Incertae Sedis	Unknown Family	Acidibacter	uncultured bacterium	NO	NO	30	7	12	8	1	0	20	13	24	30	9	5	14	4	0	18	23	22	21	13	8	16	2	0	19	33	19	18	9	6	12	2	1	11	22	23	41	20	25	6	3	0	25	36	59	39	24	22	19	3	0	40	68	70	19	16	19	10	3	0	19	44	62	27	25	24	13	7	3	35	83	75
AY395337.1.1442	Proteobacteria	Gammaproteobacteria	Betaproteobacteriales	A21b	uncultured beta proteobacterium	NA	NO	NO	0	1	1	0	0	0	1	1	2	0	3	1	0	0	0	1	6	0	0	2	2	0	0	0	6	7	3	0	1	2	0	0	0	3	3	1	3	2	4	1	0	0	4	6	10	0	1	0	0	0	0	3	6	1	4	7	0	0	0	0	4	7	3	3	3	2	0	0	0	8	13	7
HQ597341.1.1512	Acidobacteria	Subgroup 17	uncultured Acidobacteria bacterium	NA	NA	NA	NO	NO	6	4	4	0	0	0	18	17	9	3	1	1	0	0	0	21	35	3	4	2	0	0	0	0	9	27	12	3	5	2	0	0	0	8	25	9	3	2	1	0	0	0	10	18	17	3	6	4	1	0	0	13	38	23	2	2	2	0	0	0	17	27	18	6	4	0	0	0	0	21	21	20
HM324167.1.1357	Proteobacteria	Gammaproteobacteria	Betaproteobacteriales	Burkholderiaceae	Aquabacterium	uncultured bacterium	NO	NO	0	0	0	0	0	0	0	0	1	0	0	0	1	0	0	1	1	0	1	0	2	1	0	0	0	1	0	0	0	0	0	0	0	0	0	0	0	1	0	0	0	0	0	0	0	0	1	0	1	0	0	0	0	0	0	0	0	0	0	0	0	1	0	1	0	0	0	0	0	0	0	0
FPLS01015061.1.1258	Proteobacteria	Gammaproteobacteria	Betaproteobacteriales	B1-7BS	metagenome	NA	NO	NO	0	0	0	0	0	0	0	1	1	1	1	1	0	0	0	2	0	0	0	1	0	0	0	0	2	1	1	2	1	0	0	0	0	1	2	0	0	0	1	0	0	0	1	1	0	0	0	1	0	0	0	0	3	0	0	1	1	0	0	0	0	2	1	0	1	0	0	0	0	1	1	0
EF516241.1.1492	Verrucomicrobia	Verrucomicrobiae	Pedosphaerales	Pedosphaeraceae	ADurb.Bin063-1	uncultured bacterium	NO	NO	0	0	1	0	0	0	1	1	0	0	0	0	0	0	0	1	1	0	0	0	0	0	0	0	2	0	0	0	0	0	0	0	0	3	3	0	0	0	0	0	0	0	0	0	0	0	0	0	0	0	0	0	1	0	1	0	0	0	0	0	2	2	2	0	0	0	0	0	0	1	3	2
JN188940.1.1469	Actinobacteria	Actinobacteria	Pseudonocardiales	Pseudonocardiaceae	Actinokineospora	Alloactinosynnema sp. YIM 75687	NO	NO	0	1	0	0	0	0	2	0	3	0	0	0	0	0	0	3	1	2	0	0	0	1	0	0	1	0	1	0	0	0	0	0	0	2	1	1	1	0	1	0	0	0	0	2	0	0	0	0	0	0	0	0	4	0	0	0	0	0	0	0	1	1	2	0	2	0	0	0	0	3	1	1
KF956776.1.1443	Actinobacteria	Actinobacteria	Frankiales	Geodermatophilaceae	Blastococcus	uncultured Blastococcus sp.	NO	NO	0	0	0	0	0	0	0	1	0	0	1	1	0	0	0	2	3	2	0	1	0	0	0	1	3	2	3	0	1	3	0	0	0	1	4	4	18	4	5	0	0	0	24	11	12	4	2	3	0	0	0	7	3	4	11	6	6	0	0	0	34	11	16	8	3	2	0	0	0	19	16	12
JN820201.1.1530	Verrucomicrobia	Verrucomicrobiae	Pedosphaerales	Pedosphaeraceae	uncultured Verrucomicrobia bacterium	NA	NO	NO	49	29	12	2	0	0	81	46	29	32	16	11	1	0	0	79	81	25	29	16	7	0	0	0	58	62	29	31	28	7	2	1	0	60	66	33	52	40	16	8	0	0	60	101	62	44	28	5	0	0	0	48	86	59	37	49	13	2	0	0	37	109	22	48	32	6	0	0	0	58	81	54
AY922010.1.1408	Acidobacteria	Subgroup 6	uncultured Acidobacteria bacterium	NA	NA	NA	NO	NO	3	1	0	1	0	0	12	10	6	0	1	2	0	0	0	7	7	4	0	0	1	1	0	0	12	11	7	4	4	4	0	0	0	11	15	14	2	2	3	0	0	0	2	6	15	1	3	1	0	0	0	6	4	8	1	6	0	0	0	0	6	23	5	2	7	2	0	0	0	10	23	9
FPLS01004300.10.1527	Proteobacteria	Gammaproteobacteria	R7C24	metagenome	NA	NA	NO	NO	8	7	4	2	0	0	21	16	52	5	6	4	4	0	0	25	18	19	5	7	17	6	1	0	22	19	15	3	14	11	4	0	0	18	27	12	8	5	7	2	0	0	5	7	10	8	10	3	3	1	0	10	12	24	13	7	8	4	0	0	6	11	16	4	11	3	0	0	0	17	27	27
AF060686.1.1507	Actinobacteria	Actinobacteria	Kineosporiales	Kineosporiaceae	Kineococcus	Kineococcus-like bacterium AS3138	NO	NO	9	1	3	2	0	0	1	0	1	3	1	1	1	0	0	1	3	1	1	1	0	1	0	0	1	5	1	4	1	0	0	0	1	0	1	3	4	1	0	1	0	0	4	3	6	0	1	0	2	0	0	2	1	1	0	0	0	0	0	0	0	1	1	5	0	0	1	0	0	1	3	0
FPLL01002931.16.1319	Acidobacteria	Blastocatellia (Subgroup 4)	Pyrinomonadales	Pyrinomonadaceae	RB41	metagenome	NO	NO	1	0	0	0	0	0	2	2	1	1	0	0	0	0	0	3	6	1	1	0	0	0	0	0	0	3	1	1	0	2	0	0	0	1	2	1	1	1	0	0	0	0	1	0	0	2	0	0	0	0	0	1	2	0	0	1	0	0	0	0	0	2	0	0	1	0	0	0	0	0	0	3
EF158852.1.1532	Actinobacteria	Actinobacteria	Micrococcales	Brevibacteriaceae	Brevibacterium	Brevibacterium album	NO	NO	47	14	19	16	2	2	56	63	60	55	27	20	11	2	1	67	91	29	52	13	22	13	2	0	52	73	45	70	30	19	14	2	0	50	50	44	84	22	14	17	2	0	72	27	61	59	16	13	18	1	0	52	41	59	60	21	21	35	3	3	104	42	43	77	31	17	24	0	0	56	63	51
AY326528.1.1487	Planctomycetes	Planctomycetacia	Isosphaerales	Isosphaeraceae	Candidatus Nostocoida	uncultured soil bacterium	NO	NO	2	0	2	0	0	0	4	8	1	2	1	1	0	0	0	7	9	4	3	3	0	0	0	0	5	9	7	5	3	1	0	0	0	5	8	5	8	4	0	0	0	0	5	10	17	1	0	2	0	0	0	0	3	2	1	2	2	0	0	0	11	8	3	7	5	1	1	0	0	6	5	5
HQ538692.1.1498	Actinobacteria	Actinobacteria	Propionibacteriales	Nocardioidaceae	Nocardioides	uncultured bacterium	NO	NO	0	1	1	0	0	0	4	3	1	0	0	1	0	0	0	5	3	1	2	0	1	0	0	0	3	4	1	0	1	0	0	0	0	2	3	0	1	0	0	0	0	0	2	1	3	0	1	0	0	0	0	9	2	2	1	0	1	0	0	0	5	0	2	2	1	2	0	0	0	5	5	1
JF198568.1.1335	Proteobacteria	Deltaproteobacteria	Bdellovibrionales	Bdellovibrionaceae	OM27 clade	uncultured bacterium	NO	NO	8	12	7	0	0	0	19	30	20	0	13	10	0	0	0	16	33	22	8	12	5	0	0	0	17	42	13	4	13	7	0	0	0	5	42	26	6	14	7	1	0	0	5	15	9	9	10	7	1	0	0	9	41	16	5	20	3	0	0	0	15	39	11	10	20	7	0	0	0	11	32	16
EF515930.1.1402	Proteobacteria	Gammaproteobacteria	Gammaproteobacteria Incertae Sedis	Unknown Family	Acidibacter	uncultured bacterium	NO	NO	37	9	3	12	0	0	23	22	16	39	12	5	15	1	1	25	18	10	11	17	7	15	2	1	18	16	6	16	12	6	15	4	1	18	14	11	14	2	2	10	0	0	7	7	6	10	9	8	14	2	0	9	12	12	11	10	2	9	2	0	4	15	6	8	8	5	10	0	0	11	17	16
FPLP01000890.16.1477	Proteobacteria	Alphaproteobacteria	Rhizobiales	Hyphomicrobiaceae	Pedomicrobium	metagenome	NO	NO	1	0	2	0	0	0	0	2	1	0	0	1	0	0	0	2	2	1	1	1	0	1	0	0	2	2	2	1	0	0	0	0	0	1	3	0	0	0	0	0	0	0	0	0	0	1	0	0	0	0	0	0	0	0	0	0	0	0	0	0	0	0	0	0	1	0	0	0	0	0	0	0
JX079181.1.1478	Proteobacteria	Alphaproteobacteria	Rhizobiales	Beijerinckiaceae	Methylorosula	uncultured Methylosinus sp.	NO	NO	2	0	3	0	0	0	2	3	3	1	0	4	1	0	0	5	7	1	1	0	2	0	0	0	2	2	8	4	3	1	0	0	0	2	4	2	3	2	1	0	0	0	3	4	8	3	0	0	0	0	0	2	1	6	1	1	0	0	0	0	10	5	4	5	2	0	1	0	0	2	6	5
EF494345.1.1466	Proteobacteria	Alphaproteobacteria	uncultured	uncultured bacterium	NA	NA	NO	NO	0	0	0	0	0	0	0	3	0	0	1	0	0	0	0	3	3	1	0	0	2	0	0	0	2	0	0	2	0	0	0	0	0	0	1	0	0	0	0	0	0	0	2	0	1	0	0	0	0	0	0	1	1	0	1	0	0	0	0	0	1	0	0	0	0	1	0	0	0	2	3	0
JX114379.1.1493	Acidobacteria	Holophagae	Subgroup 7	uncultured Acidobacteria bacterium	NA	NA	NO	NO	0	0	0	0	0	0	4	2	1	0	1	1	0	0	0	2	2	3	1	0	1	0	0	0	0	3	3	1	2	1	0	0	0	2	5	3	1	0	0	0	0	0	1	1	3	2	1	1	0	0	0	4	4	2	1	2	1	0	1	0	1	6	2	2	0	0	0	0	0	4	4	1
KM016260.1.1469	Proteobacteria	Deltaproteobacteria	Myxococcales	P3OB-42	uncultured Stigmatella sp.	NA	NO	NO	0	0	0	1	0	0	1	0	0	0	0	0	0	0	0	0	1	0	1	0	0	0	0	0	0	1	0	0	1	0	0	0	0	0	2	0	1	0	0	0	0	0	1	3	0	1	0	0	0	0	0	1	2	1	0	0	0	0	0	0	1	2	0	0	0	0	0	0	0	0	1	3
AY963305.1.1416	Actinobacteria	Actinobacteria	Micrococcales	Intrasporangiaceae	Tetrasphaera	uncultured bacterium	NO	NO	0	0	0	0	0	0	1	5	2	0	0	1	0	0	0	1	0	3	0	0	0	0	0	0	0	2	5	0	0	0	0	0	0	1	1	0	0	0	0	1	0	0	2	3	3	0	0	0	0	0	0	0	0	3	0	0	0	0	0	0	1	0	2	0	0	0	0	0	0	2	1	0
FPLS01023203.12.1515	Bacteroidetes	Bacteroidia	Sphingobacteriales	Sphingobacteriaceae	metagenome	NA	NO	NO	53	3	22	2	0	1	76	25	53	59	22	35	3	1	2	43	24	19	88	10	47	10	0	3	36	30	26	87	22	49	8	0	0	84	20	35	347	30	34	19	2	0	212	40	52	166	6	76	7	0	0	143	22	36	368	23	37	13	0	1	77	27	45	356	20	20	18	1	0	45	38	27
FOKG01000054.133.1657	Actinobacteria	Actinobacteria	Pseudonocardiales	Pseudonocardiaceae	Amycolatopsis	Amycolatopsis marina	YES	NO	0	0	0	0	0	0	0	0	0	0	0	0	0	0	0	0	0	1	1	0	0	0	0	0	0	0	0	0	0	0	1	0	0	1	0	0	2	0	0	0	0	0	0	0	0	0	0	0	0	0	0	0	0	0	2	0	0	0	0	0	0	0	1	3	1	0	1	0	0	1	0	0
HM438450.1.1432	Proteobacteria	Alphaproteobacteria	Caulobacterales	Caulobacteraceae	Caulobacter	uncultured Caulobacter sp.	NO	NO	0	1	2	0	0	0	5	4	6	2	2	3	0	0	0	5	4	3	0	0	2	2	0	0	2	3	4	1	2	1	2	0	0	5	2	3	6	0	0	0	0	0	1	1	0	1	0	1	0	0	0	1	0	1	3	2	0	1	0	0	6	0	0	3	0	1	0	0	0	1	0	2
KX886830.1.1502	Deinococcus-Thermus	Deinococci	Deinococcales	Deinococcaceae	Deinococcus	Deinococcus sp.	NO	NO	0	0	0	0	0	0	0	0	0	0	0	0	0	0	0	0	0	1	0	0	0	0	0	0	0	0	0	1	0	0	0	0	0	0	0	0	0	0	0	0	0	0	0	1	2	0	0	0	0	0	0	2	0	3	2	0	0	0	0	0	1	0	1	0	0	0	0	0	0	0	1	3
HQ863973.1.1493	Actinobacteria	Acidimicrobiia	uncultured	uncultured bacterium	NA	NA	NO	NO	50	8	8	1	0	0	85	28	42	27	11	11	2	0	0	109	57	38	31	10	22	5	0	0	102	59	50	50	12	14	4	0	0	117	58	47	44	6	10	0	0	0	53	35	31	61	8	4	3	0	0	68	32	44	29	10	5	1	0	0	50	39	13	56	13	8	2	1	0	104	58	41
KC541305.1.1507	Bacteroidetes	Bacteroidia	Flavobacteriales	Flavobacteriaceae	Flavobacterium	uncultured bacterium	YES	NO	14	10	8	3	0	0	246	108	15	45	67	9	4	2	0	148	5	6	26	27	6	4	1	0	73	129	8	10	15	182	3	1	0	114	126	40	32	13	20	5	0	0	70	39	5	17	21	10	3	1	1	10	86	1	17	22	7	3	0	0	223	25	32	7	15	2	3	2	0	10	100	5
EF522341.1.1360	FBP	uncultured bacterium	NA	NA	NA	NA	NO	NO	0	1	0	0	0	0	0	0	0	0	0	0	0	0	0	1	0	0	0	0	0	0	0	0	2	0	1	0	1	0	0	0	0	2	0	0	1	2	1	0	0	0	0	0	1	1	0	1	0	0	0	1	2	1	2	1	1	0	0	0	1	2	1	3	0	1	0	0	0	3	4	1
AJ233940.1.1542	Proteobacteria	Deltaproteobacteria	Myxococcales	Polyangiaceae	Chondromyces	Chondromyces pediculatus	YES	NO	0	0	0	1	0	0	0	0	0	0	0	1	0	0	0	1	3	0	1	0	0	0	0	0	2	6	1	2	0	0	2	0	0	0	1	0	2	3	0	0	0	0	0	2	1	0	0	0	0	0	0	2	1	1	1	3	0	0	0	0	0	2	1	0	2	0	0	0	0	3	8	1
JADL01000008.4216.5686	Proteobacteria	Alphaproteobacteria	Elsterales	URHD0088	Rhodospirillales bacterium URHD0088	NA	NO	NO	0	2	0	0	0	0	2	2	3	0	0	1	0	0	0	4	11	3	0	1	1	0	0	0	1	3	1	1	0	1	0	0	0	2	6	0	6	4	0	0	0	0	3	1	2	0	0	1	0	0	0	3	0	3	1	2	2	0	0	0	6	9	1	3	2	1	0	0	0	8	9	5
DQ125505.1.1498	Verrucomicrobia	Verrucomicrobiae	Pedosphaerales	Pedosphaeraceae	uncultured bacterium	NA	NO	NO	5	2	0	0	0	0	2	3	0	3	1	1	2	0	0	4	6	1	1	1	0	1	0	0	0	4	1	7	0	0	3	0	0	3	4	0	2	0	1	0	0	0	3	2	1	0	0	0	0	0	0	3	2	2	3	0	0	0	0	0	1	4	0	4	2	0	0	0	0	2	1	1
FJ202242.1.1490	Planctomycetes	Planctomycetacia	Pirellulales	Pirellulaceae	Pir4 lineage	uncultured bacterium	NO	NO	3	0	0	0	0	0	6	1	5	0	2	1	0	0	0	4	8	3	0	0	1	0	0	0	6	3	3	5	1	2	0	0	0	4	3	1	0	0	0	0	0	0	1	2	2	3	1	0	0	1	0	3	2	6	0	1	1	0	0	0	5	1	2	3	2	0	1	0	0	1	2	3
EF019140.1.1349	Acidobacteria	Acidobacteriia	Solibacterales	Solibacteraceae (Subgroup 3)	Candidatus Solibacter	uncultured bacterium	NO	NO	0	0	1	0	0	0	0	0	1	0	0	1	0	0	0	1	0	0	1	0	0	0	0	0	0	0	1	1	0	0	0	0	0	0	1	0	0	0	0	0	0	0	0	1	2	0	0	0	0	0	0	0	1	0	0	0	0	0	0	0	0	1	0	1	0	0	0	0	0	0	0	0
JN417599.1.1520	Acidobacteria	Holophagae	Subgroup 7	uncultured soil bacterium	NA	NA	NO	NO	12	5	7	0	0	0	14	14	17	9	8	5	0	0	1	16	17	8	10	2	1	1	0	0	19	20	4	25	10	9	2	0	0	20	25	11	2	1	3	0	0	0	3	18	10	9	3	2	1	0	0	7	14	12	5	4	0	0	0	1	4	15	6	2	4	0	0	0	0	7	9	9
AM490670.1.1553	Planctomycetes	Phycisphaerae	Pla1 lineage	uncultured bacterium	NA	NA	NO	NO	0	0	0	0	0	0	0	0	0	0	0	0	0	0	0	0	0	0	0	0	0	0	0	0	0	0	0	0	0	0	0	0	0	0	0	1	0	0	0	0	0	0	0	1	0	1	0	0	0	0	0	0	0	0	0	0	0	0	0	0	0	0	0	0	0	0	0	0	0	0	2	0
KY287435.1.1497	Proteobacteria	Gammaproteobacteria	Betaproteobacteriales	Burkholderiaceae	Noviherbaspirillum	uncultured bacterium	NO	NO	1	1	0	0	0	0	1	0	0	0	1	1	0	0	0	1	0	0	3	0	1	1	0	0	1	0	0	0	0	1	1	0	0	0	0	0	1	0	1	0	0	0	1	0	0	0	0	2	0	0	0	1	0	1	1	0	0	0	0	0	0	0	2	0	0	1	0	0	0	0	1	0
EU335434.1.1514	Gemmatimonadetes	Gemmatimonadetes	Gemmatimonadales	Gemmatimonadaceae	uncultured	uncultured bacterium	NO	NO	4	4	2	1	0	0	5	17	5	1	4	4	1	0	0	14	25	5	4	1	1	0	0	0	8	19	11	3	5	0	0	0	0	3	12	13	7	3	1	0	0	0	2	15	13	2	2	0	0	0	0	6	13	6	3	1	0	0	0	0	6	16	4	6	8	2	0	0	0	12	16	4
HQ190265.1.1491	Bacteroidetes	Bacteroidia	Cytophagales	Microscillaceae	uncultured	uncultured bacterium	NO	NO	27	15	10	0	0	0	23	25	9	21	10	3	2	0	0	15	12	3	12	12	9	0	0	0	7	28	6	14	21	3	0	0	0	16	19	5	1	0	1	0	0	0	2	2	1	11	10	1	0	0	0	7	6	3	2	5	2	0	0	0	3	5	1	4	12	1	1	0	0	1	13	2
AB552861.1.1457	Verrucomicrobia	Verrucomicrobiae	Verrucomicrobiales	Verrucomicrobiaceae	Roseimicrobium	Roseimicrobium gellanilyticum	NO	NO	1	2	1	0	0	0	3	4	9	3	4	2	0	0	0	3	1	0	7	1	1	1	0	0	1	3	1	5	0	2	1	0	0	6	2	1	0	0	0	0	0	0	0	0	2	0	0	2	0	0	0	2	1	3	1	0	1	0	0	0	0	0	0	0	1	0	0	0	0	0	1	0
HQ118525.1.1490	Gemmatimonadetes	Gemmatimonadetes	Gemmatimonadales	Gemmatimonadaceae	Gemmatimonas	uncultured bacterium	YES	NO	2	0	0	0	0	0	7	5	6	0	3	2	0	0	0	8	12	5	2	0	0	0	0	0	11	4	4	2	2	2	0	0	0	14	5	8	4	0	1	0	0	0	14	14	6	1	0	3	0	0	0	14	8	7	3	3	0	0	0	0	8	20	4	3	0	0	0	0	0	10	14	2
AB561883.1.1488	Proteobacteria	Alphaproteobacteria	Acetobacterales	Acetobacteraceae	Acidiphilium	Acidiphilium iwatense	NO	NO	0	0	0	0	0	0	0	0	0	0	0	0	0	0	0	1	1	1	1	0	0	0	0	0	0	1	0	0	0	0	0	0	0	0	0	0	2	0	1	0	0	0	0	0	0	0	0	0	0	0	0	0	1	0	0	1	1	0	0	0	0	0	0	0	0	0	0	0	0	0	1	0
AB661600.1.1467	Omnitrophicaeota	uncultured bacterium	NA	NA	NA	NA	NO	NO	1	1	1	0	0	0	4	1	1	0	0	0	0	0	0	5	3	0	1	2	1	0	0	0	4	5	1	0	0	0	0	0	0	0	6	0	1	0	0	0	0	0	3	2	1	1	0	0	0	0	0	0	5	2	0	2	1	0	0	0	1	7	0	1	3	0	0	0	0	0	2	0
EU134488.1.1353	Proteobacteria	Deltaproteobacteria	Myxococcales	Polyangiaceae	Pajaroellobacter	uncultured bacterium	NO	NO	3	2	0	0	0	0	6	3	8	0	0	0	0	0	0	5	7	3	1	0	4	0	0	0	9	4	5	1	1	0	0	0	0	4	4	5	2	0	0	0	0	0	1	1	0	2	1	2	0	0	0	1	1	1	0	0	0	0	0	0	4	4	3	0	0	0	0	0	0	3	3	1
HQ119454.1.1453	Proteobacteria	Alphaproteobacteria	Rhizobiales	Devosiaceae	uncultured	uncultured bacterium	NO	NO	0	0	0	0	0	0	0	1	0	1	0	1	0	0	0	2	1	0	0	0	0	0	0	0	0	0	0	1	1	1	0	0	0	0	0	1	1	0	0	0	0	0	1	0	1	2	0	0	0	0	0	0	2	2	1	0	1	0	0	0	0	0	1	2	0	0	0	0	0	1	1	1
FJ660503.1.1489	Bacteroidetes	Bacteroidia	Cytophagales	Microscillaceae	Chryseolinea	uncultured bacterium	NO	NO	1	0	0	0	0	0	3	0	2	0	2	0	0	0	0	1	1	0	1	0	0	0	0	0	1	2	0	1	3	0	0	0	0	2	0	1	0	0	1	0	0	0	0	2	1	0	0	0	0	0	0	1	2	2	0	0	0	0	0	0	0	3	1	0	0	3	0	0	0	3	1	1
JQ426160.1.1491	Proteobacteria	Gammaproteobacteria	Gammaproteobacteria Incertae Sedis	Unknown Family	Acidibacter	uncultured bacterium	NO	NO	0	0	0	0	0	0	0	0	0	0	0	0	0	0	0	0	0	1	0	1	0	1	0	0	0	0	0	0	0	0	0	0	0	1	0	0	1	0	0	0	0	0	0	0	0	0	0	0	0	0	0	0	0	0	0	0	0	0	0	0	0	0	1	0	0	0	0	0	0	1	0	0
JN695902.1.1539	Proteobacteria	Alphaproteobacteria	Rhizobiales	Beijerinckiaceae	Methylobacterium	Methylobacterium radiotolerans	NO	NO	22	3	12	0	0	2	38	12	25	31	7	8	0	0	0	8	9	20	21	4	16	2	0	0	12	27	13	45	5	12	4	0	2	17	10	18	41	11	3	1	0	0	20	7	8	33	4	7	3	0	0	24	3	18	26	9	5	0	1	0	13	8	9	35	5	10	13	0	0	18	19	19
JF188922.1.1311	Chloroflexi	KD4-96	uncultured bacterium	NA	NA	NA	NO	NO	4	1	3	0	0	0	7	7	11	2	3	0	0	0	0	14	9	7	1	2	2	0	0	0	8	8	6	3	1	2	0	0	0	7	13	4	6	1	2	0	0	0	5	10	2	4	2	1	0	0	0	6	9	6	6	4	0	0	0	0	18	9	9	7	3	1	0	0	0	19	13	12
JF199088.1.1366	Actinobacteria	Thermoleophilia	Gaiellales	uncultured	uncultured bacterium	NA	NO	NO	2	0	1	0	0	0	4	2	3	2	2	0	0	0	0	2	4	1	3	1	0	0	0	0	8	6	2	0	0	1	0	0	0	0	4	0	1	0	1	0	0	0	0	2	2	3	0	1	0	0	0	5	5	1	0	0	0	0	0	0	1	2	0	0	0	0	0	0	0	0	1	1
CP006365.1978369.1979896	Actinobacteria	Actinobacteria	Corynebacteriales	Corynebacteriaceae	Corynebacterium	Corynebacterium argentoratense DSM 44202	NO	YES	0	1	0	0	0	0	2	1	1	0	0	1	0	0	0	4	1	1	1	0	0	0	0	0	1	1	2	0	0	0	0	0	0	1	0	0	1	0	0	0	0	0	0	3	2	3	1	0	0	0	0	0	1	1	0	0	0	1	0	0	1	3	1	1	0	0	0	0	0	1	0	1
LN570179.1.1351	Actinobacteria	Actinobacteria	Frankiales	Frankiaceae	Jatrophihabitans	uncultured bacterium	NO	NO	0	0	0	0	0	0	0	0	0	0	0	1	0	0	0	1	1	1	0	0	0	0	0	0	2	1	0	0	0	1	0	0	0	0	0	2	1	1	0	0	0	0	0	3	1	0	0	0	0	0	0	0	0	1	0	0	0	0	0	0	0	1	0	2	0	0	0	0	0	2	0	0
FOGD01000026.237.1773	Proteobacteria	Gammaproteobacteria	Betaproteobacteriales	Burkholderiaceae	Giesbergeria	Giesbergeria anulus	NO	NO	48	12	4	8	3	0	4	1	1	24	4	0	7	0	0	7	0	0	37	13	3	36	1	0	3	4	0	36	14	1	40	3	0	3	1	0	1	1	1	1	0	0	0	0	0	1	0	0	0	0	0	1	1	0	1	0	0	0	0	0	5	0	0	1	4	0	2	0	0	4	0	0
KC554515.1.1516	Actinobacteria	Actinobacteria	Micrococcales	Cellulomonadaceae	Cellulomonas	uncultured bacterium	NO	NO	4	0	2	1	0	0	7	5	10	1	1	1	0	1	0	18	13	6	1	0	3	0	0	0	7	23	10	6	5	5	0	0	0	9	14	10	7	3	3	0	0	0	9	4	5	7	1	2	0	0	0	7	5	12	2	4	2	0	0	1	16	2	5	6	1	0	1	0	0	5	7	9
HQ530514.1.1488	Actinobacteria	Actinobacteria	Micrococcales	Microbacteriaceae	Leifsonia	Leifsonia xyli subsp. xyli	NO	NO	1	0	1	0	0	0	1	0	0	0	0	3	0	0	0	4	1	2	2	0	0	0	0	0	2	8	1	2	2	0	0	0	0	3	5	0	13	5	3	0	0	0	19	4	7	4	0	1	0	0	0	0	4	2	10	2	6	1	0	0	16	4	8	19	2	2	1	0	0	11	3	10
FQ658954.1.1341	Armatimonadetes	DG-56	uncultured soil bacterium	NA	NA	NA	NO	NO	3	1	0	0	0	0	4	5	1	7	1	3	0	0	0	5	4	1	4	7	0	2	0	0	1	3	5	5	1	0	1	0	0	3	3	2	4	0	0	1	0	0	1	2	2	0	0	0	1	0	0	0	1	1	5	2	0	1	0	0	2	0	0	4	1	0	1	0	0	1	1	0
KT582002.1.1366	Proteobacteria	Gammaproteobacteria	Betaproteobacteriales	Burkholderiaceae	Acidovorax	uncultured bacterium	YES	NO	1	0	3	0	0	0	1	0	0	1	0	0	0	0	0	0	0	0	0	0	0	1	0	0	0	1	0	0	0	1	1	0	0	1	0	0	0	0	1	0	0	0	0	0	0	0	0	0	0	1	0	1	0	0	2	0	0	1	0	0	1	0	0	0	0	2	0	0	0	0	0	0
FJ205255.1.1466	Proteobacteria	Alphaproteobacteria	Rhodospirillales	Magnetospiraceae	uncultured	uncultured alpha proteobacterium	NO	NO	1	1	0	0	0	0	0	0	0	1	0	0	0	0	0	2	0	0	0	0	0	0	0	0	2	1	0	0	0	0	0	0	0	0	0	1	0	0	0	0	0	0	0	0	0	0	0	0	0	0	0	2	2	1	2	0	0	0	0	0	1	3	0	1	0	0	1	0	0	0	0	3
KM200746.1.1478	Actinobacteria	Actinobacteria	Pseudonocardiales	Pseudonocardiaceae	Amycolatopsis	uncultured bacterium	YES	NO	22	8	15	3	0	0	26	22	16	16	5	8	3	0	0	30	20	15	17	4	7	4	1	0	19	28	12	28	6	4	10	1	0	19	27	23	46	5	13	9	0	0	38	20	29	65	6	4	28	0	3	41	37	34	55	9	5	12	1	1	35	22	39	58	2	5	42	0	1	42	20	33
FJ223884.1.1523	Proteobacteria	Gammaproteobacteria	Pseudomonadales	Pseudomonadaceae	Pseudomonas	Pseudomonas stutzeri	YES	NO	1	1	4	0	0	0	5	0	5	2	0	2	0	0	2	3	1	2	3	0	4	0	0	0	4	2	3	1	1	2	0	0	0	3	3	7	2	0	1	0	0	0	11	0	1	15	0	1	0	0	1	1	3	0	2	0	1	0	0	0	12	0	2	3	0	2	2	0	0	2	1	0
EF019753.1.1361	Planctomycetes	Pla4 lineage	uncultured bacterium	NA	NA	NA	NO	NO	0	1	0	0	0	0	1	4	2	0	0	0	0	0	0	0	6	0	1	0	1	0	0	0	1	1	2	1	0	0	0	0	0	1	2	2	0	2	0	0	0	0	1	0	0	0	0	1	0	0	0	0	2	1	0	0	0	0	0	0	0	1	0	0	0	1	0	0	0	2	1	2
FPLS01009208.13.1549	Proteobacteria	Deltaproteobacteria	Myxococcales	Sandaracinaceae	uncultured	metagenome	NO	NO	4	0	4	1	0	0	3	7	9	3	2	3	0	0	0	33	59	5	1	0	3	1	0	0	1	10	4	5	3	2	0	0	0	12	8	10	2	0	1	0	0	0	3	1	2	1	2	0	0	0	0	1	0	2	0	2	1	0	0	0	0	0	0	1	0	1	0	0	0	1	1	0
FPLS01030827.12.1513	Bacteroidetes	Bacteroidia	Cytophagales	Microscillaceae	uncultured	metagenome	NO	NO	164	57	70	14	1	1	167	175	150	93	51	60	16	3	1	147	141	94	88	41	60	29	2	2	161	162	106	96	54	36	24	4	0	107	115	82	28	26	21	6	0	0	31	69	69	48	30	29	10	1	0	39	101	88	31	32	20	2	0	1	43	99	45	32	35	25	8	1	0	54	97	82
DQ813326.1.1477	Proteobacteria	Gammaproteobacteria	Pseudomonadales	Pseudomonadaceae	Pseudomonas	Burkholderia sp. IBUN S1602	YES	NO	0	0	0	0	0	0	2	0	0	0	1	0	0	0	0	2	0	0	1	0	0	0	0	0	0	0	0	0	0	4	0	0	0	0	0	0	2	0	3	0	0	0	0	0	0	1	0	0	0	0	0	0	0	0	3	0	0	0	0	0	1	0	0	0	0	1	0	0	0	1	0	0
JF429091.1.1457	Proteobacteria	Alphaproteobacteria	Rhizobiales	Xanthobacteraceae	Bradyrhizobium	uncultured bacterium	YES	NO	0	0	0	1	0	0	0	1	0	0	0	1	0	0	0	4	0	0	0	0	0	0	1	0	2	2	1	0	0	0	0	0	0	0	3	1	0	2	0	0	0	0	0	0	1	0	0	0	0	0	0	1	1	0	3	0	0	0	0	0	3	2	3	0	0	0	1	0	0	1	4	0
EF019757.1.1373	Planctomycetes	Planctomycetacia	Pirellulales	Pirellulaceae	uncultured	uncultured planctomycete	NO	NO	1	1	1	0	0	0	0	8	1	0	1	0	0	0	0	6	8	4	0	2	1	0	0	0	4	8	0	1	2	0	1	0	0	1	3	4	4	0	1	0	0	0	3	5	10	0	2	0	0	0	0	0	3	3	2	0	0	0	0	0	4	3	3	3	1	1	0	0	0	5	10	1
EU335246.1.1527	Proteobacteria	Deltaproteobacteria	Myxococcales	Haliangiaceae	Haliangium	uncultured bacterium	NO	NO	78	70	42	4	0	0	226	300	152	26	43	21	3	2	0	343	377	110	37	57	23	0	1	0	207	278	113	27	41	14	5	0	0	134	291	126	132	120	33	17	1	0	238	302	215	44	76	38	7	3	0	264	353	306	66	83	25	11	4	0	178	401	171	87	125	35	10	5	0	325	430	301
AY289399.1.1464	Acidobacteria	Subgroup 6	uncultured soil bacterium	NA	NA	NA	NO	NO	0	0	0	0	0	0	0	0	0	0	0	0	0	0	0	0	0	0	0	0	0	0	0	0	0	0	0	0	0	0	0	0	0	0	0	0	0	1	0	0	0	0	1	2	1	0	0	0	0	0	0	1	0	0	0	1	1	0	0	0	0	1	1	1	0	0	0	0	0	0	1	1
KC554203.1.1519	Actinobacteria	Acidimicrobiia	uncultured	uncultured bacterium	NA	NA	NO	NO	7	0	2	0	0	0	15	5	6	5	2	9	0	0	0	7	11	4	6	1	0	0	0	0	16	9	3	10	3	1	1	0	0	10	14	3	9	0	1	0	0	0	7	4	3	13	2	1	0	0	0	9	2	7	2	2	1	0	0	0	3	6	2	17	3	0	1	0	0	14	10	5
APMI01074565.1093.2594	Bacteroidetes	Bacteroidia	Sphingobacteriales	Sphingobacteriaceae	uncultured	wastewater metagenome	NO	NO	40	2	27	2	0	0	136	3	12	49	9	34	2	0	0	28	7	10	67	8	38	11	0	2	13	10	9	72	10	45	4	0	2	40	4	11	66	9	32	0	2	1	123	1	11	73	2	55	3	0	4	95	2	9	69	7	47	4	0	0	28	3	8	118	5	16	7	0	1	23	13	9
KC569958.1.1374	Proteobacteria	Gammaproteobacteria	Betaproteobacteriales	Nitrosomonadaceae	Ellin6067	uncultured bacterium	NO	NO	11	3	2	0	0	0	10	7	6	0	3	1	0	0	0	4	2	1	1	0	0	0	0	0	1	20	2	8	16	0	0	0	0	10	1	9	1	2	0	0	0	0	3	2	4	0	2	1	0	0	0	1	3	3	1	2	1	0	0	0	1	6	3	1	0	0	0	0	0	4	6	3
KY117511.1.1439	Proteobacteria	Alphaproteobacteria	Sphingomonadales	Sphingomonadaceae	uncultured	Sphingosinicella sp.	NO	NO	4	0	3	0	0	0	7	2	1	3	0	1	0	0	0	4	1	2	3	1	1	0	0	0	11	3	2	2	1	3	0	1	0	0	2	1	17	4	4	1	0	0	8	7	6	4	4	3	3	0	0	3	2	5	14	3	3	0	0	0	3	4	5	5	4	1	0	0	0	1	2	4
FJ592641.1.1393	Bacteroidetes	Bacteroidia	Chitinophagales	Saprospiraceae	uncultured	uncultured bacterium	NO	NO	0	1	1	0	0	0	4	0	1	0	0	0	0	0	0	0	1	1	0	0	0	0	0	0	0	1	1	0	1	0	0	0	0	2	3	0	0	1	1	0	0	0	1	1	0	2	2	0	1	0	0	3	0	0	0	0	0	0	0	0	2	5	0	0	2	0	0	0	0	0	2	2
HQ904130.1.1535	Bacteroidetes	Ignavibacteria	Kryptoniales	BSV26	uncultured bacterium	NA	NO	NO	1	0	0	0	0	0	3	0	0	0	0	1	0	0	0	7	3	1	1	1	0	0	0	0	2	0	0	1	0	0	0	0	0	1	2	4	0	0	0	0	0	0	0	2	1	1	0	0	0	0	0	0	2	3	0	0	0	0	0	0	3	9	2	0	0	1	0	0	0	2	5	0
EF019126.1.1414	Verrucomicrobia	Verrucomicrobiae	Chthoniobacterales	Chthoniobacteraceae	Candidatus Udaeobacter	uncultured Verrucomicrobia bacterium	NO	NO	0	0	0	0	0	0	0	0	0	0	0	0	0	0	0	1	0	0	0	0	0	0	0	0	0	0	0	0	0	0	0	0	0	0	1	0	0	0	0	0	0	0	1	0	0	0	0	0	0	0	0	0	0	0	0	0	0	0	0	0	1	0	0	0	0	0	0	0	0	0	0	0
EF522125.1.1538	Proteobacteria	Gammaproteobacteria	Xanthomonadales	Xanthomonadaceae	Pseudoxanthomonas	Xanthomonas sp. CU12	NO	NO	2	0	6	0	0	0	20	3	3	3	2	8	0	0	0	20	3	1	4	1	5	1	0	0	8	1	5	2	2	4	0	0	0	9	3	4	1	3	4	0	0	0	12	1	2	1	0	2	0	0	0	4	4	2	3	1	3	0	0	0	18	4	1	3	2	2	0	0	0	2	6	5
JN417546.1.1474	Proteobacteria	Alphaproteobacteria	Caulobacterales	Caulobacteraceae	Phenylobacterium	uncultured soil bacterium	YES	NO	112	27	4	17	0	0	11	7	6	65	9	7	10	0	0	13	5	2	64	18	3	30	2	0	13	6	9	80	18	10	23	4	1	12	5	6	16	4	2	7	0	0	10	6	3	21	5	0	5	0	0	6	5	2	19	3	3	3	2	0	2	3	3	10	4	2	2	1	0	8	5	3
FPLP01011744.25.1380	Kiritimatiellaeota	Kiritimatiellae	WCHB1-41	metagenome	NA	NA	NO	NO	0	2	0	0	0	0	3	2	1	0	1	1	0	0	0	2	3	2	2	1	0	0	0	0	4	4	0	1	0	1	0	0	0	3	2	1	0	0	0	0	0	0	2	4	3	1	1	0	0	0	0	3	3	2	0	2	0	0	0	0	0	5	1	0	3	0	0	0	0	3	2	0
EU132225.1.1377	Acidobacteria	Thermoanaerobaculia	Thermoanaerobaculales	Thermoanaerobaculaceae	Subgroup 10	uncultured bacterium	NO	NO	0	0	0	0	0	0	0	0	0	0	0	0	0	0	0	0	0	0	0	0	0	0	0	0	0	0	2	1	0	0	0	0	0	0	1	1	0	0	0	0	0	0	0	0	0	0	0	0	0	0	0	0	0	0	0	0	0	0	0	0	0	1	1	0	0	0	0	0	0	0	0	0
FPLK01000357.10.1518	Proteobacteria	Gammaproteobacteria	Betaproteobacteriales	Burkholderiaceae	Methylibium	metagenome	YES	NO	0	0	0	0	0	0	0	0	0	0	0	1	0	0	0	1	0	0	0	0	0	0	0	1	3	0	0	0	0	0	0	0	0	0	0	0	1	0	0	0	0	0	0	0	0	0	0	0	0	0	0	0	0	0	1	1	0	0	0	0	1	1	0	0	0	0	0	0	0	0	0	0
AF537343.1.1543	Firmicutes	Bacilli	Bacillales	Paenibacillaceae	Paenibacillus	Paenibacillus mendelii	NO	NO	0	1	3	1	0	0	4	16	4	1	2	4	0	0	0	11	33	11	0	3	6	1	0	0	6	26	15	15	4	9	2	0	0	18	32	7	7	7	12	0	0	0	6	4	11	4	1	28	0	0	0	9	8	13	3	6	15	0	0	0	11	14	8	3	7	4	0	0	0	7	14	16
FPLS01012418.11.1491	Proteobacteria	Alphaproteobacteria	Rhodospirillales	uncultured	metagenome	NA	NO	NO	2	0	0	0	0	0	2	1	2	2	1	0	0	0	0	0	1	0	1	2	0	1	0	0	1	2	0	0	1	1	0	0	0	1	1	1	0	0	0	0	0	0	0	3	0	0	1	0	0	0	0	0	1	1	0	1	0	0	0	0	0	3	0	0	0	0	0	0	0	1	1	0
ASPP01005550.1056.2564	Proteobacteria	Gammaproteobacteria	Betaproteobacteriales	Burkholderiaceae	Kinneretia	Reticulomyxa filosa	NO	NO	63	14	35	4	0	0	12	13	3	56	29	29	7	1	2	18	2	2	34	15	36	10	1	4	8	5	1	44	22	17	13	3	1	10	4	2	95	41	41	35	7	2	13	5	6	65	21	32	24	5	2	10	15	5	82	38	22	6	3	7	32	4	2	104	32	30	22	3	2	8	32	3
JN977272.1.1543	Acidobacteria	Thermoanaerobaculia	Thermoanaerobaculales	Thermoanaerobaculaceae	Subgroup 10	uncultured bacterium	NO	NO	23	3	1	2	0	0	5	10	14	25	12	2	11	2	0	14	6	6	22	9	4	18	0	0	7	11	9	21	8	1	13	0	0	11	8	3	1	0	1	1	0	0	0	1	0	5	4	0	1	0	0	0	1	4	4	1	0	2	0	0	1	1	0	1	6	3	2	0	0	1	3	1
DQ234827.1.1481	Cyanobacteria	Oxyphotobacteria	Nostocales	Nostocaceae	Nostoc PCC-7524	Anabaena variabilis	NO	NO	1	1	1	0	0	0	2	6	1	0	0	1	0	0	0	1	0	0	0	0	0	0	0	0	2	1	0	0	0	0	0	0	0	1	1	0	0	0	0	0	0	0	0	0	0	0	0	0	0	0	0	0	1	4	0	0	0	0	0	0	0	0	0	0	0	0	0	0	0	0	1	0
KY992645.1.1460	Acidobacteria	Acidobacteriia	Acidobacteriales	Acidobacteriaceae (Subgroup 1)	Granulicella	uncultured Acidobacteria bacterium	NO	NO	0	0	0	1	0	0	1	0	0	0	0	1	0	0	0	0	1	1	0	0	0	0	0	0	0	0	0	0	0	0	0	0	0	0	0	0	23	7	2	0	0	0	31	17	11	2	0	0	0	0	0	9	0	2	14	7	3	1	0	0	4	7	6	6	1	1	0	0	0	4	1	3
FPLS01035690.10.1515	Verrucomicrobia	Verrucomicrobiae	Chthoniobacterales	Chthoniobacteraceae	Chthoniobacter	metagenome	NO	NO	3	1	1	1	0	0	2	3	2	2	2	0	0	0	0	3	0	1	2	2	3	0	1	0	3	0	2	5	0	1	0	0	0	6	0	1	0	0	1	0	0	0	1	2	1	1	0	0	0	0	0	0	1	1	2	0	1	0	0	0	1	1	0	1	1	0	1	0	0	0	0	1
GQ480116.1.1501	Proteobacteria	Deltaproteobacteria	Myxococcales	Haliangiaceae	Haliangium	uncultured bacterium	NO	NO	45	23	21	10	3	0	94	27	30	28	104	18	3	1	0	14	10	9	19	13	28	7	1	1	8	17	10	11	15	8	2	1	1	14	8	13	7	1	5	3	0	0	6	4	3	15	5	10	5	1	0	7	8	17	1	5	6	0	0	0	2	0	3	1	14	11	1	1	0	13	23	10
JF120425.1.1311	Chloroflexi	KD4-96	uncultured bacterium	NA	NA	NA	NO	NO	1	3	1	0	1	0	14	13	9	1	5	0	0	0	0	12	10	5	5	3	2	0	0	0	18	9	10	4	4	1	1	0	0	21	25	11	4	1	0	0	0	0	4	16	6	4	4	2	0	0	0	21	17	20	2	3	2	0	0	0	16	24	8	3	1	3	0	0	0	27	11	9
EU099594.1.1549	Firmicutes	Bacilli	Bacillales	Paenibacillaceae	Paenibacillus	Paenibacillus castaneae	NO	NO	1	2	5	0	0	0	5	15	9	1	2	5	0	0	0	6	20	3	3	2	0	0	0	0	4	29	5	1	0	2	0	0	0	3	18	12	9	2	5	0	0	0	8	4	10	1	3	3	0	0	0	3	7	20	2	5	3	0	0	0	6	5	3	3	3	2	2	0	0	9	11	15
JF733429.1.1501	Proteobacteria	Gammaproteobacteria	Betaproteobacteriales	Burkholderiaceae	Pelomonas	uncultured Pseudomonadaceae bacterium	NO	NO	2	0	1	0	0	0	1	1	0	1	1	0	0	0	0	0	0	0	0	0	1	0	0	0	0	0	0	2	0	1	1	0	0	0	0	0	3	0	0	0	0	0	0	0	0	1	0	0	0	0	0	0	0	0	0	0	1	0	0	0	0	0	0	0	0	2	0	0	0	1	0	0
EF020217.1.1395	Proteobacteria	Deltaproteobacteria	Myxococcales	Phaselicystidaceae	Phaselicystis	uncultured Polyangiaceae bacterium	NO	NO	0	0	0	0	0	0	5	1	5	0	1	0	0	0	0	3	5	0	1	2	1	0	0	0	3	5	1	0	0	0	0	0	0	1	1	5	0	2	0	0	0	0	3	5	5	0	0	0	0	0	0	5	6	3	1	0	0	0	0	0	1	3	1	0	1	0	0	0	0	3	1	6
EU589270.1.1465	Chloroflexi	Anaerolineae	SBR1031	uncultured soil bacterium	NA	NA	NO	NO	7	4	7	0	0	0	16	17	15	1	1	2	0	0	0	17	18	8	2	2	1	0	0	0	15	12	9	1	3	2	0	0	0	20	14	12	0	0	1	0	0	0	6	14	4	3	3	2	0	0	0	16	27	18	1	4	0	0	0	0	8	13	2	1	2	0	0	0	0	8	12	9
FPLK01001770.16.1509	Actinobacteria	Coriobacteriia	OPB41	metagenome	NA	NA	NO	NO	0	0	3	0	0	0	11	9	9	1	1	2	0	0	0	55	3	2	4	2	2	0	0	0	12	13	4	0	1	0	0	0	0	4	6	1	2	0	0	0	0	0	1	1	1	0	0	0	0	0	0	0	0	0	0	0	0	0	0	0	13	0	0	0	0	0	0	0	0	12	6	4
FPLS01044666.16.1459	Patescibacteria	Gracilibacteria	Candidatus Peribacteria	metagenome	NA	NA	NO	NO	0	0	0	0	0	0	0	1	0	0	6	1	0	0	0	5	3	0	1	0	0	1	0	0	1	3	0	0	2	0	1	0	0	1	5	1	0	0	0	0	0	0	0	2	2	1	0	0	0	0	0	0	1	1	0	1	0	0	0	0	0	1	1	0	0	0	0	0	0	0	1	0
FJ822629.1.1371	Verrucomicrobia	Verrucomicrobiae	Verrucomicrobiales	Verrucomicrobiaceae	uncultured	uncultured Verrucomicrobia bacterium	NO	NO	26	11	6	3	0	0	6	2	27	28	8	9	2	0	0	6	6	9	29	7	9	16	0	1	9	15	5	41	13	4	14	1	0	14	5	15	6	2	1	4	0	0	1	6	5	11	3	0	0	0	0	3	5	5	6	4	2	2	0	0	3	5	1	11	5	2	2	0	0	6	6	7
FPLL01004779.9.1546	Verrucomicrobia	Verrucomicrobiae	Opitutales	Opitutaceae	Opitutus	metagenome	YES	NO	8	8	18	1	1	0	14	20	37	12	15	18	2	0	0	11	17	8	10	10	16	3	0	0	15	26	12	25	10	13	4	0	0	16	13	9	10	3	3	2	0	0	5	16	9	16	12	8	1	0	0	7	17	9	4	1	1	1	0	0	3	10	8	9	7	4	1	1	0	13	21	11
CP002786.3329269.3330793	Actinobacteria	Actinobacteria	Corynebacteriales	Mycobacteriaceae	Hoyosella	Hoyosella subflava DQS3-9A1	NO	NO	4	1	1	0	0	0	2	7	12	2	1	4	1	0	0	11	11	6	4	3	6	0	0	0	12	6	7	4	4	3	0	0	0	14	10	7	10	1	2	1	0	0	10	13	9	4	2	2	1	0	0	13	6	10	4	3	1	0	0	0	26	16	13	8	3	2	0	0	0	17	8	9
FPLS01042937.16.1489	Chloroflexi	Anaerolineae	SBR1031	A4b	metagenome	NA	NO	NO	126	39	37	18	3	2	113	105	128	148	89	24	15	2	0	134	101	57	88	69	36	27	3	0	131	169	79	129	95	25	48	6	0	148	133	85	59	45	14	12	1	1	49	86	84	69	34	9	20	2	0	79	100	69	67	33	10	17	1	0	66	109	41	64	57	19	12	0	0	91	135	122
FM209307.1.1493	Proteobacteria	Gammaproteobacteria	Betaproteobacteriales	Burkholderiaceae	Herbaspirillum	uncultured bacterium	YES	NO	1	1	2	0	0	0	1	1	1	2	0	0	0	0	0	1	1	0	4	2	1	1	0	0	0	3	0	0	3	0	0	0	0	0	2	0	0	0	0	1	0	0	0	6	0	0	2	0	0	0	0	0	3	0	0	2	0	0	0	0	0	0	2	2	1	0	0	0	0	0	3	0
DQ416202.1.1568	Actinobacteria	Actinobacteria	Streptomycetales	Streptomycetaceae	Streptomyces	Streptomyces sp. 060519	YES	NO	7	3	1	1	0	0	7	10	12	3	2	3	0	0	0	15	12	4	3	0	8	1	0	0	12	8	14	7	2	3	1	0	0	4	5	6	7	3	2	3	0	0	6	13	13	9	5	5	0	0	0	8	12	22	4	2	2	0	0	0	11	6	5	15	5	1	2	1	0	10	11	12
BCNN01000001.705804.707323	Proteobacteria	Gammaproteobacteria	Enterobacteriales	Enterobacteriaceae	Lelliottia	Lelliottia amnigena NBRC 105700	NO	NO	0	0	2	0	0	0	0	0	0	0	1	0	1	0	0	0	0	0	0	0	0	0	0	0	0	0	0	0	2	161	0	0	4	0	0	0	1	0	23	1	0	6	4	0	2	3	3	11	0	0	2	0	0	1	1	1	241	0	0	3	0	0	0	1	2	96	0	0	6	0	0	0
EF516697.1.1453	Acidobacteria	Blastocatellia (Subgroup 4)	Pyrinomonadales	Pyrinomonadaceae	RB41	uncultured bacterium	NO	NO	0	0	0	0	0	0	0	0	0	0	0	0	0	0	0	0	0	0	0	0	0	0	0	0	0	0	0	0	0	0	0	0	0	0	0	0	0	0	0	0	0	0	0	0	0	0	0	0	0	0	0	0	0	0	0	0	0	0	0	0	0	0	0	0	0	0	0	0	0	0	0	0
EF515983.1.1414	Acidobacteria	Acidobacteriia	Solibacterales	Solibacteraceae (Subgroup 3)	Candidatus Solibacter	uncultured bacterium	NO	NO	0	0	0	0	0	0	0	0	0	0	0	0	0	0	0	0	1	0	0	0	0	0	0	0	0	0	0	2	0	1	0	0	0	0	0	0	1	0	1	0	0	0	3	0	1	0	0	0	0	0	0	2	0	1	2	0	0	0	0	0	0	0	2	0	0	0	0	0	0	0	0	0
KU042078.1.1518	Actinobacteria	Actinobacteria	Propionibacteriales	Propionibacteriaceae	Phytoactinopolyspora	Phytoactinopolyspora alkaliphila	NO	NO	1	0	0	0	0	0	1	0	0	0	0	1	0	0	0	0	1	1	1	0	0	1	0	0	1	2	0	0	0	1	0	0	0	1	0	1	1	0	2	0	0	0	3	0	2	0	0	0	0	0	0	2	0	3	2	0	1	1	0	0	3	2	0	2	0	1	1	0	0	2	1	0
AY921809.1.1412	Proteobacteria	Deltaproteobacteria	Myxococcales	Archangiaceae	Anaeromyxobacter	uncultured delta proteobacterium	NO	NO	0	0	0	0	0	0	1	4	3	0	1	0	0	0	0	3	3	0	0	0	1	0	0	0	2	9	2	0	0	0	0	0	0	0	2	1	2	3	0	0	0	0	2	2	1	0	0	1	0	0	0	0	0	3	0	0	0	0	0	0	2	0	0	3	0	1	0	0	0	1	2	1
JX505254.1.1469	Proteobacteria	Deltaproteobacteria	Myxococcales	P3OB-42	uncultured Stigmatella sp.	NA	NO	NO	0	0	0	0	0	0	1	2	1	0	2	0	0	0	0	3	0	0	0	0	1	0	0	0	1	3	2	2	1	1	0	0	0	1	4	1	2	1	0	0	0	0	0	0	1	1	0	0	0	0	0	1	4	0	0	0	0	0	0	0	0	2	1	0	0	0	0	0	0	2	1	0
FPLM01000898.17.1555	Proteobacteria	Deltaproteobacteria	Myxococcales	Phaselicystidaceae	Phaselicystis	metagenome	NO	NO	14	7	4	0	0	0	19	41	27	10	8	6	1	0	0	23	33	7	9	7	9	0	0	0	21	42	10	7	10	7	2	0	0	13	23	17	8	11	1	2	1	0	6	16	10	9	12	4	0	0	0	10	25	8	3	11	2	2	0	0	11	38	9	5	10	1	0	1	0	12	41	19
HQ166673.1.1507	Acidobacteria	Blastocatellia (Subgroup 4)	2024-11-01	uncultured bacterium	NA	NA	NO	NO	4	0	1	1	0	0	8	7	5	4	2	0	0	0	0	5	3	1	3	3	0	0	0	0	19	6	2	4	1	2	1	0	0	6	9	2	1	0	1	0	0	0	1	1	2	3	3	1	0	0	0	10	8	7	2	2	0	0	0	0	2	7	3	0	1	0	0	0	0	2	7	2
KY933300.1.1530	Actinobacteria	Actinobacteria	Corynebacteriales	Mycobacteriaceae	Mycobacterium	Mycobacterium sp.	YES	NO	2	4	1	1	0	0	6	12	13	6	4	2	0	0	0	10	19	11	9	1	3	0	0	0	10	19	6	10	3	3	0	0	0	2	14	8	7	5	5	0	0	0	8	9	12	6	0	2	1	0	0	13	11	13	9	5	1	0	0	1	16	12	7	13	5	4	0	0	0	12	16	16
HM565027.1.1489	Bacteroidetes	Bacteroidia	Chitinophagales	Chitinophagaceae	uncultured	uncultured Niastella sp.	NO	NO	0	0	4	0	0	0	3	0	8	2	0	1	0	0	0	2	8	2	4	0	2	0	0	0	2	1	3	1	0	0	0	0	0	2	4	8	0	0	0	0	0	0	1	0	2	1	0	0	0	0	0	1	0	2	0	0	0	0	0	0	1	0	0	0	0	0	0	0	0	2	1	2
EU134859.1.1363	Gemmatimonadetes	Gemmatimonadetes	Gemmatimonadales	Gemmatimonadaceae	uncultured	uncultured bacterium	NO	NO	0	0	0	0	0	0	3	0	0	1	0	0	0	0	0	4	1	1	0	2	0	0	0	0	1	2	0	0	1	0	0	0	0	2	1	0	1	0	0	0	0	0	2	1	2	0	0	0	0	0	0	2	5	1	0	1	0	0	0	0	0	0	1	1	0	0	0	0	0	1	4	1
FPLS01020869.12.1516	Actinobacteria	Acidimicrobiia	Microtrichales	Iamiaceae	Iamia	metagenome	NO	NO	43	18	26	0	0	0	39	30	48	74	23	36	2	0	2	57	39	34	66	14	33	1	1	1	70	36	35	163	21	34	11	0	1	98	38	41	50	12	3	5	0	0	23	24	20	53	11	12	7	0	0	42	34	44	62	12	6	1	1	0	21	34	30	120	22	10	4	0	0	35	29	31
EU132015.1.1361	Acidobacteria	Holophagae	Subgroup 7	uncultured bacterium	NA	NA	NO	NO	1	2	0	0	1	0	5	3	2	0	2	0	0	0	0	1	2	2	1	0	1	0	0	0	2	3	2	1	1	0	0	0	0	1	5	2	0	0	2	0	0	0	1	2	1	1	1	2	1	0	0	3	4	3	0	2	0	0	0	0	1	0	2	2	1	1	0	0	0	2	0	2
KM200459.1.1513	Proteobacteria	Gammaproteobacteria	Xanthomonadales	Rhodanobacteraceae	Chujaibacter	uncultured gamma proteobacterium	NO	NO	0	0	0	0	0	0	1	0	0	1	0	0	0	0	0	0	1	1	0	0	0	0	0	0	0	0	0	1	0	0	0	0	0	1	1	0	2	0	0	0	0	0	1	0	0	1	0	1	0	0	0	1	0	0	2	1	0	0	0	0	0	0	0	1	0	1	0	0	0	0	1	0
FPLS01041423.17.1483	Proteobacteria	Alphaproteobacteria	Rickettsiales	SM2D12	metagenome	NA	NO	NO	6	3	1	0	0	0	2	4	1	2	0	1	0	0	0	4	2	2	4	2	1	0	0	0	1	2	1	1	1	1	0	0	0	0	0	0	1	2	0	1	0	0	5	2	8	3	3	0	0	0	0	2	6	1	2	2	0	1	0	0	1	4	2	3	3	0	0	0	0	6	3	0
EU881357.1.1455	Proteobacteria	Alphaproteobacteria	Rhizobiales	Rhizobiales Incertae Sedis	Bauldia	uncultured bacterium	NO	NO	16	27	12	0	0	0	41	45	40	14	17	8	2	0	0	35	60	17	19	12	10	3	0	0	54	50	29	28	24	7	5	1	0	47	61	15	34	18	4	5	0	0	31	36	33	33	13	3	3	0	0	31	39	36	22	14	4	2	0	0	34	48	25	35	25	7	0	0	0	57	68	50
EF018893.1.1351	Acidobacteria	Acidobacteriia	Solibacterales	Solibacteraceae (Subgroup 3)	Candidatus Solibacter	uncultured bacterium	NO	NO	1	0	0	0	0	0	0	1	2	0	0	0	0	0	0	0	1	0	0	0	0	0	0	0	1	1	0	0	0	0	0	0	0	0	1	0	2	0	0	0	0	0	0	1	0	0	0	0	0	0	0	1	1	0	0	0	0	0	0	0	0	0	1	0	0	0	0	0	0	0	0	0
JQ426022.1.1514	Proteobacteria	Gammaproteobacteria	Xanthomonadales	Xanthomonadaceae	Lysobacter	uncultured bacterium	NO	NO	2	1	0	0	0	0	7	6	2	2	1	2	0	0	0	14	17	5	3	3	2	0	0	1	11	11	1	5	4	3	0	0	0	5	15	8	4	0	2	0	0	0	7	5	9	0	8	2	0	0	0	8	7	11	3	5	0	0	0	0	15	14	3	2	6	0	0	0	0	5	14	12
FPLS01015814.10.1511	Actinobacteria	Acidimicrobiia	Microtrichales	Ilumatobacteraceae	uncultured	metagenome	NO	NO	8	5	6	0	0	0	7	20	41	10	8	6	0	0	0	22	36	12	15	4	14	1	1	0	33	48	42	16	5	7	0	0	0	15	34	16	6	4	2	0	0	0	7	10	19	9	3	2	1	0	0	12	17	23	4	1	3	0	0	0	18	10	19	10	2	6	0	0	0	24	22	27
FJ479218.1.1518	Latescibacteria	uncultured bacterium	NA	NA	NA	NA	NO	NO	9	7	3	0	0	0	24	14	6	1	2	2	0	0	0	33	23	8	5	4	1	0	1	0	16	20	7	2	5	1	0	0	0	25	16	8	5	2	1	1	0	0	19	20	12	8	4	3	1	0	0	14	31	10	7	6	2	0	0	0	8	39	5	5	5	2	0	0	0	27	23	3
MQVS01000024.165.1719	Actinobacteria	Actinobacteria	Actinomycetales	Actinomycetaceae	Actinomyces	Actinomyces hordeovulneris	NO	NO	3	1	2	0	0	0	2	6	5	5	0	0	0	0	0	7	3	2	2	0	0	0	0	0	2	3	1	4	0	1	0	0	0	2	7	2	4	0	2	0	0	0	3	0	2	0	1	0	0	0	0	3	1	6	3	0	0	0	0	0	4	2	2	1	0	0	0	0	0	3	2	4
KJ192063.1.1497	Gemmatimonadetes	Gemmatimonadetes	Gemmatimonadales	Gemmatimonadaceae	uncultured	uncultured Gemmatimonas sp.	NO	NO	0	1	0	0	0	0	7	4	3	2	0	0	0	0	0	4	3	4	1	0	1	0	0	0	6	7	4	1	1	1	0	0	0	7	5	0	3	0	0	0	0	0	4	5	9	0	1	0	0	0	0	2	3	3	1	1	1	1	0	0	3	7	1	4	3	0	0	0	0	6	4	4
FJ716078.1.1449	Acidobacteria	Blastocatellia (Subgroup 4)	Pyrinomonadales	Pyrinomonadaceae	RB41	uncultured bacterium	NO	NO	1	3	3	0	0	0	1	11	11	2	4	0	0	0	0	12	23	5	6	1	1	0	0	0	9	13	9	5	6	0	0	0	0	5	18	5	8	6	4	0	0	0	3	9	13	4	2	1	0	0	0	5	7	12	5	3	2	0	0	0	7	7	8	11	1	1	1	0	0	11	10	7
HQ597256.1.1508	Acidobacteria	Subgroup 6	uncultured Acidobacteria bacterium	NA	NA	NA	NO	NO	17	5	6	1	0	0	45	41	35	13	18	22	0	0	1	87	32	20	19	8	15	1	0	0	35	35	34	13	15	11	0	1	0	26	29	17	5	3	1	0	0	0	11	7	6	9	7	5	0	0	0	10	18	16	7	7	2	0	0	0	12	15	6	5	7	4	0	0	0	12	25	19
AM157316.1.1211	Actinobacteria	Acidimicrobiia	uncultured	uncultured bacterium	NA	NA	NO	NO	18	7	6	1	0	0	51	15	17	3	2	5	0	0	0	44	21	10	13	2	10	0	0	0	53	21	17	19	9	13	0	0	0	52	10	23	1	2	6	0	0	0	11	6	11	13	3	0	0	0	0	19	22	21	5	1	0	0	0	0	9	5	2	3	3	1	0	0	0	22	15	8
FPLS01058037.1.1495	Verrucomicrobia	Verrucomicrobiae	Verrucomicrobiales	Verrucomicrobiaceae	Roseimicrobium	metagenome	NO	NO	1	2	2	0	0	0	6	4	2	3	3	1	0	0	0	6	2	1	0	1	0	1	0	0	3	1	1	3	0	1	0	0	0	4	2	1	53	13	12	3	0	0	50	16	19	13	1	6	1	0	0	12	20	7	32	10	2	1	1	0	25	10	6	24	3	2	0	0	0	11	9	4
EF516082.1.1449	Acidobacteria	Acidobacteriia	Subgroup 2	uncultured bacterium	NA	NA	NO	NO	0	0	0	0	0	0	2	1	0	0	0	0	0	0	0	1	0	2	0	0	0	0	0	0	2	3	1	0	0	0	0	0	0	1	2	0	0	0	0	0	0	0	3	0	1	0	0	0	0	0	0	1	2	1	0	1	0	0	0	0	1	3	0	0	1	0	0	0	0	5	0	2
JQ769532.1.1450	Proteobacteria	Alphaproteobacteria	Sphingomonadales	Sphingomonadaceae	Sphingomonas	uncultured bacterium	NO	NO	10	0	3	0	0	0	9	3	13	7	2	10	1	0	0	7	3	7	15	3	14	1	0	0	3	5	6	18	2	3	4	0	0	8	4	11	0	0	0	0	0	0	0	0	1	3	0	0	1	0	0	0	1	2	0	0	0	0	0	0	0	1	0	1	0	1	0	0	0	0	1	0
FPLS01026464.16.1517	Bacteroidetes	Bacteroidia	Cytophagales	Microscillaceae	uncultured	metagenome	NO	NO	3	1	0	1	1	0	3	2	4	4	4	2	0	0	0	3	4	6	1	0	1	0	0	0	9	1	3	7	2	0	3	1	0	3	4	1	4	2	2	0	0	0	2	2	5	2	1	1	0	0	0	1	2	1	3	2	0	0	0	0	0	2	0	1	2	1	0	0	0	4	4	2
GU455260.1.1605	Firmicutes	Clostridia	Clostridiales	Caldicoprobacteraceae	Caldicoprobacter	uncultured bacterium	NO	NO	0	0	0	0	0	0	1	2	1	0	0	0	0	0	0	0	2	0	0	1	0	0	0	0	3	3	0	1	1	0	0	0	0	1	3	0	0	0	0	0	0	0	0	1	0	0	0	0	0	0	0	1	1	0	0	0	0	0	0	0	0	4	0	2	2	0	0	0	0	2	4	1
EU132773.1.1364	Actinobacteria	Thermoleophilia	Gaiellales	uncultured	uncultured bacterium	NA	NO	NO	3	0	3	1	0	0	6	2	1	2	2	0	0	0	0	2	2	1	2	2	1	2	0	1	1	1	1	7	1	0	1	0	0	2	2	1	3	1	0	0	0	0	0	2	1	3	0	2	0	0	0	3	4	7	5	0	1	0	0	0	0	2	2	4	1	2	0	0	0	5	4	4
KC331579.1.1487	Acidobacteria	Subgroup 5	uncultured bacterium	NA	NA	NA	NO	NO	10	22	3	0	0	0	34	39	20	3	5	4	1	0	0	38	43	14	5	2	5	0	0	0	24	51	18	9	9	3	2	1	0	30	31	14	8	8	3	0	0	0	14	30	23	9	17	1	0	0	0	39	64	30	7	10	2	0	0	0	10	78	17	8	20	4	0	1	0	39	54	31
LC128353.1.1508	Actinobacteria	Actinobacteria	Streptosporangiales	Streptosporangiaceae	Nonomuraea	Nonomuraea jabiensis	NO	NO	89	7	9	16	3	0	30	39	60	45	7	3	8	0	1	37	86	28	51	7	11	35	1	1	53	81	48	77	13	14	33	5	1	67	61	49	28	13	10	6	2	1	49	62	51	63	19	9	18	2	1	40	52	77	16	11	1	2	3	1	46	42	63	31	20	11	16	4	0	49	98	81
AB637045.1.1487	Bacteroidetes	Bacteroidia	Chitinophagales	Chitinophagaceae	Segetibacter	uncultured bacterium	NO	NO	0	1	0	0	0	0	0	0	0	0	0	0	0	0	0	1	3	0	0	0	0	0	0	0	0	1	0	0	0	0	0	0	0	0	1	0	1	1	1	0	0	0	0	1	2	2	0	0	0	0	0	3	2	1	1	0	0	0	0	0	0	0	1	1	0	1	1	0	0	2	1	3
EU134413.1.1282	Proteobacteria	Deltaproteobacteria	Myxococcales	KD3-10	uncultured bacterium	NA	NO	NO	1	0	0	0	0	0	1	1	1	0	0	0	0	0	0	1	3	0	0	2	0	0	0	0	0	3	1	0	0	0	0	1	0	0	3	0	1	0	0	0	0	0	1	0	0	0	0	1	0	0	0	0	2	0	0	0	1	0	0	0	0	1	1	0	0	0	0	0	0	0	1	0
FJ660585.1.1479	Proteobacteria	Alphaproteobacteria	Micavibrionales	uncultured	uncultured bacterium	NA	NO	NO	6	0	2	0	1	0	4	0	7	13	6	4	1	0	0	1	2	4	12	3	5	1	0	0	0	0	2	1	3	0	0	0	0	1	1	1	1	0	2	0	0	1	9	0	3	1	1	2	1	0	0	2	1	0	2	0	0	0	0	0	1	0	3	2	1	0	0	0	0	1	3	3
KC541501.1.1540	Proteobacteria	Gammaproteobacteria	Xanthomonadales	Rhodanobacteraceae	uncultured	uncultured bacterium	NO	NO	10	3	3	0	0	0	5	1	4	3	6	2	3	0	0	5	3	2	8	0	3	2	0	0	3	2	0	5	3	2	1	0	0	5	3	2	6	0	0	1	0	0	5	2	2	0	0	0	0	0	0	3	4	2	3	0	0	1	0	0	4	2	1	1	0	0	0	0	0	8	0	4
KF494627.1.1450	Proteobacteria	Alphaproteobacteria	Sphingomonadales	Sphingomonadaceae	Sphingomonas	uncultured bacterium	NO	NO	4	0	1	1	0	0	8	9	16	4	2	6	0	1	0	8	8	3	4	3	5	0	0	0	12	11	6	2	5	6	1	0	0	8	9	4	2	2	3	0	0	0	3	3	8	6	2	0	0	0	0	4	6	10	5	1	1	0	0	0	5	3	2	2	2	3	0	0	0	8	10	10
JF225385.1.1338	Planctomycetes	Planctomycetacia	Planctomycetales	Rubinisphaeraceae	uncultured	uncultured bacterium	NO	NO	1	4	1	0	1	0	9	2	3	1	2	2	0	0	0	4	3	1	0	0	1	0	0	0	7	2	3	1	4	0	0	0	0	1	0	1	0	0	0	0	0	0	1	1	0	3	0	1	0	0	0	1	3	1	0	0	0	0	0	0	0	1	0	0	0	1	0	0	0	2	6	0
HQ190482.1.1523	Acidobacteria	Subgroup 6	uncultured bacterium	NA	NA	NA	NO	NO	3	2	4	0	0	0	11	7	11	1	1	0	0	0	0	10	14	7	0	2	3	1	0	0	7	18	2	1	2	1	0	0	0	10	24	12	2	4	2	0	0	0	8	12	11	1	0	1	0	0	0	4	19	9	0	7	2	0	0	0	7	18	5	2	5	2	0	0	0	12	21	9
KX239064.1.1525	Actinobacteria	Actinobacteria	Propionibacteriales	Nocardioidaceae	Nocardioides	uncultured bacterium	NO	NO	57	28	50	2	0	0	117	189	192	43	48	44	4	0	0	178	266	80	88	27	59	5	0	0	164	190	138	66	51	46	4	0	0	104	165	93	78	48	29	4	1	0	62	90	140	82	26	32	7	0	0	103	101	164	59	26	24	1	1	0	172	74	100	96	33	26	4	0	0	133	158	138
FPLS01008390.16.1479	Proteobacteria	Alphaproteobacteria	Micavibrionales	uncultured	metagenome	NA	NO	NO	2	0	0	1	0	0	0	0	2	1	1	0	3	0	0	0	0	1	1	0	1	0	0	0	1	1	1	2	2	0	0	0	0	2	0	1	1	0	0	0	0	0	1	0	0	0	0	1	0	0	0	0	0	1	0	0	0	0	0	0	0	0	0	0	0	0	0	0	0	0	0	0
FPLS01002220.15.1508	Bacteroidetes	Bacteroidia	Flavobacteriales	Flavobacteriaceae	Flavobacterium	metagenome	YES	NO	108	67	44	11	4	0	392	312	88	133	209	58	15	3	0	256	65	41	70	83	66	17	1	1	122	148	79	119	113	131	34	5	0	221	231	183	106	31	44	23	1	1	138	83	17	119	53	55	13	1	0	131	337	21	138	133	70	23	3	0	682	81	145	66	98	29	24	2	0	61	517	102
JN178168.1.1563	Acidobacteria	Blastocatellia (Subgroup 4)	Pyrinomonadales	Pyrinomonadaceae	RB41	uncultured bacterium	NO	NO	2	0	0	0	0	0	1	0	2	1	0	0	0	0	0	3	1	1	1	2	0	0	0	0	2	1	1	1	1	0	0	0	0	2	2	1	1	0	0	0	0	0	0	1	1	0	0	0	0	0	0	5	1	1	0	1	0	0	0	0	2	3	0	1	0	0	0	0	0	1	2	1
KX752907.1.1501	Actinobacteria	Thermoleophilia	Gaiellales	Gaiellaceae	Gaiella	uncultured bacterium	NO	NO	9	3	11	0	0	0	35	39	40	6	8	15	0	0	0	36	59	22	14	8	8	1	0	0	27	41	24	9	8	2	0	0	0	36	35	26	30	11	6	0	0	0	28	34	34	9	5	6	0	0	0	23	22	44	9	10	2	0	0	0	47	33	27	18	10	5	1	0	0	38	36	41
KU515134.1.1496	Proteobacteria	Gammaproteobacteria	Betaproteobacteriales	Burkholderiaceae	Variovorax	uncultured bacterium	YES	NO	7	1	6	0	1	0	9	1	1	5	2	2	0	1	0	7	1	1	16	0	3	0	0	0	5	1	1	8	1	5	0	0	0	6	2	1	6	3	2	0	0	0	6	0	0	4	1	0	1	0	0	8	0	0	8	2	1	1	0	0	4	0	0	3	1	0	1	0	0	2	1	2
FPLL01000228.11.1475	Proteobacteria	Alphaproteobacteria	Rhizobiales	Rhizobiaceae	uncultured	metagenome	NO	NO	13	7	6	2	0	0	19	57	34	7	8	23	0	0	0	37	58	11	10	13	17	0	0	0	33	45	23	19	19	12	0	0	0	18	35	25	26	20	6	0	0	0	23	21	32	23	5	9	0	0	0	22	22	30	21	11	10	0	0	0	42	39	31	27	13	5	0	0	0	34	51	17
EF515987.1.1458	Proteobacteria	Gammaproteobacteria	Xanthomonadales	Xanthomonadaceae	uncultured	uncultured bacterium	NO	NO	0	0	0	0	0	0	0	0	0	0	0	2	0	0	0	2	0	0	0	0	1	0	0	0	0	0	0	0	0	0	0	0	0	0	0	0	3	1	1	0	0	0	4	1	0	0	0	2	0	0	0	1	1	1	6	0	1	0	0	0	1	0	0	3	1	0	0	0	0	3	1	2
AB286641.1.1433	Actinobacteria	Acidimicrobiia	Microtrichales	Microtrichaceae	uncultured	uncultured bacterium	NO	NO	0	0	0	0	0	0	1	0	0	0	0	0	0	0	0	0	1	0	1	0	0	0	0	0	1	1	0	0	0	0	0	0	0	1	0	0	3	0	0	0	0	0	0	1	1	0	0	0	0	0	0	1	1	0	1	0	0	0	0	0	0	0	0	2	1	0	0	0	0	1	0	0
KC554271.1.1511	Actinobacteria	Actinobacteria	Propionibacteriales	Nocardioidaceae	Nocardioides	uncultured bacterium	NO	NO	61	30	88	1	0	1	119	265	242	78	54	68	1	0	0	205	274	110	91	37	69	6	0	0	208	285	174	82	62	89	2	1	1	174	234	183	67	47	39	2	0	0	69	84	93	122	31	58	5	0	0	166	127	205	50	36	33	2	0	0	196	94	79	103	59	34	2	0	0	135	188	157
EU677398.1.1423	Proteobacteria	Gammaproteobacteria	Betaproteobacteriales	Burkholderiaceae	Burkholderia-Caballeronia-Paraburkholderia	uncultured bacterium	NO	NO	0	0	0	0	0	0	0	0	0	0	0	0	0	0	0	0	0	0	1	0	0	0	0	0	0	0	0	0	0	1	0	0	0	1	0	0	1	0	0	0	0	0	0	1	0	0	0	0	0	0	0	0	0	0	0	0	0	0	0	0	3	0	2	0	0	0	0	0	0	1	1	0
FJ444658.1.1512	Gemmatimonadetes	Gemmatimonadetes	Gemmatimonadales	Gemmatimonadaceae	uncultured	uncultured bacterium	NO	NO	0	1	1	0	0	0	1	4	0	0	1	0	0	0	0	0	2	0	1	1	0	0	0	0	1	1	1	0	0	0	0	0	0	0	3	1	0	1	0	1	0	0	1	2	0	1	3	1	0	0	0	0	3	2	0	0	0	0	0	0	1	3	1	0	0	0	0	0	0	1	1	1
KM200748.1.1442	Proteobacteria	Alphaproteobacteria	Acetobacterales	Acetobacteraceae	Roseomonas	uncultured bacterium	NO	NO	1	0	0	0	0	0	0	0	0	0	1	2	0	0	0	1	1	2	0	0	1	0	0	0	4	0	1	0	0	0	0	0	0	2	3	1	0	0	0	0	0	0	1	0	0	1	0	0	0	0	0	0	3	2	0	0	0	0	0	0	0	0	0	1	0	0	0	0	0	0	3	0
FPLS01055722.16.1540	Proteobacteria	Deltaproteobacteria	PB19	metagenome	NA	NA	NO	NO	14	10	13	0	1	1	54	26	31	10	31	13	1	0	0	16	13	8	15	15	10	2	0	0	24	25	8	17	43	5	7	2	0	25	21	9	4	6	3	0	0	0	12	20	6	2	10	2	2	1	0	27	27	9	7	10	6	0	0	0	48	50	7	10	6	6	2	0	0	32	47	13
HQ184354.1.1532	Proteobacteria	Gammaproteobacteria	Betaproteobacteriales	Burkholderiaceae	Hydrogenophaga	uncultured Comamonadaceae bacterium	YES	NO	4	1	3	1	0	0	0	0	2	6	6	4	1	0	0	1	0	2	10	1	2	3	0	0	0	0	0	4	2	3	2	0	1	0	0	2	1	0	0	0	0	0	0	0	0	1	0	0	0	0	0	0	0	0	0	0	0	0	0	0	0	0	0	0	0	0	0	0	0	0	0	0
FPLS01012694.17.1494	Proteobacteria	Alphaproteobacteria	Rhodospirillales	Rhodospirillaceae	uncultured	metagenome	NO	NO	4	0	2	0	0	0	2	0	6	5	0	1	1	0	0	0	1	1	2	2	0	0	0	0	5	2	1	3	2	0	0	0	0	1	1	0	1	0	0	0	0	0	2	1	1	1	1	0	0	0	0	1	2	0	0	0	1	0	0	0	1	3	1	1	1	0	0	0	0	5	1	1
JN187530.1.1507	Bacteroidetes	Bacteroidia	Chitinophagales	Chitinophagaceae	uncultured	uncultured bacterium	NO	NO	7	5	3	1	0	0	10	16	14	7	0	5	0	0	0	11	9	4	7	2	6	0	0	0	13	13	9	10	3	5	0	0	0	18	14	7	15	6	5	2	0	0	30	10	13	9	1	4	1	0	0	18	13	10	24	4	3	4	0	0	22	16	4	21	11	2	5	0	0	18	20	20
HM269861.1.1336	Planctomycetes	Planctomycetacia	Isosphaerales	Isosphaeraceae	Singulisphaera	uncultured bacterium	NO	NO	0	0	0	0	0	0	0	0	1	0	0	0	0	0	0	0	1	1	1	0	0	0	0	0	0	0	0	0	0	0	0	0	0	0	0	0	1	0	0	0	0	0	0	1	0	0	0	0	0	0	0	1	1	0	0	0	0	0	0	0	0	0	0	0	0	1	0	0	0	1	1	0
HM318630.1.1357	Proteobacteria	Gammaproteobacteria	Betaproteobacteriales	Burkholderiaceae	Undibacterium	uncultured bacterium	NO	NO	0	0	0	0	0	0	1	0	0	0	2	2	0	0	0	3	1	0	1	0	1	0	0	0	0	3	0	0	0	0	0	0	0	0	2	0	0	3	0	0	0	0	2	2	1	2	1	0	0	0	0	2	4	0	0	0	0	0	0	0	1	3	0	1	0	0	0	0	0	1	1	0
FM201078.1.1386	Bacteroidetes	Bacteroidia	Cytophagales	Microscillaceae	uncultured	uncultured bacterium	NO	NO	0	0	0	0	0	0	0	0	0	0	0	0	0	0	0	0	0	0	0	0	0	0	0	0	0	0	0	0	0	0	0	0	0	0	0	0	0	0	0	0	0	0	0	0	0	0	0	0	0	0	0	1	0	1	0	0	0	0	0	0	0	0	0	0	0	0	0	0	0	0	0	0
L43598.1.1452	Actinobacteria	Actinobacteria	Frankiales	Frankiaceae	Jatrophihabitans	unidentified actinomycete L43598	NO	NO	0	0	1	0	0	0	2	1	1	0	0	0	0	0	0	1	2	2	1	0	0	0	0	0	1	2	1	1	1	1	0	0	0	2	0	0	1	0	0	1	0	0	0	0	1	1	0	0	0	0	0	0	0	0	0	1	0	0	0	0	2	2	1	0	1	0	0	0	0	1	1	1
JN869011.1.1536	Proteobacteria	Gammaproteobacteria	Xanthomonadales	Xanthomonadaceae	Arenimonas	uncultured bacterium	NO	NO	18	25	8	3	0	0	7	5	5	22	7	5	3	1	0	6	8	5	9	6	2	0	1	0	3	13	2	9	12	7	4	0	0	6	2	5	27	7	2	3	1	0	11	8	10	17	5	2	4	0	0	6	9	6	19	17	3	7	1	0	3	14	1	21	8	5	4	0	0	8	7	5
AY281354.34942.36500	Acidobacteria	Subgroup 6	uncultured Acidobacteria bacterium	NA	NA	NA	NO	NO	91	62	135	3	1	0	197	445	334	63	79	86	0	0	0	353	695	240	92	71	96	2	0	0	286	609	294	103	130	77	2	0	0	175	499	338	114	102	52	3	0	2	121	185	293	138	59	91	2	2	0	147	278	382	85	86	31	1	0	1	282	277	201	101	100	67	0	1	0	271	487	323
JX223901.1.1521	Proteobacteria	Deltaproteobacteria	Desulfobacterales	Desulfobulbaceae	uncultured	uncultured bacterium	NO	NO	4	2	5	0	0	0	0	8	19	1	6	7	0	0	0	8	25	4	6	2	1	0	0	0	12	16	8	6	2	2	0	0	0	5	12	5	8	5	2	0	0	0	5	10	9	6	2	1	0	0	0	4	9	21	3	2	0	0	0	0	5	15	6	11	5	2	0	0	0	12	8	8
HM032898.1.1492	Bacteroidetes	Bacteroidia	Cytophagales	Hymenobacteraceae	Hymenobacter	Siccationidurans metalli	NO	NO	11	5	7	0	0	0	6	0	0	7	1	1	1	0	0	2	1	0	7	1	2	2	0	0	7	1	0	3	2	4	3	0	0	12	1	1	21	3	1	0	0	0	13	5	0	9	2	2	1	0	0	22	2	0	19	2	3	5	0	0	2	1	1	25	4	2	7	0	0	6	9	0
FUZE01000053.3802.5321	Bacteroidetes	Bacteroidia	Flavobacteriales	Weeksellaceae	Chryseobacterium	Chryseobacterium balustinum	YES	NO	0	0	0	0	0	0	0	0	0	0	0	0	0	0	0	0	0	0	0	0	0	1	0	0	0	0	0	1	0	0	0	0	0	0	0	0	5	0	0	0	0	0	9	0	0	4	0	2	0	0	0	0	0	0	1	0	0	0	0	0	0	0	0	2	0	0	0	0	0	0	0	0
JQ978544.1.1464	Chloroflexi	Ktedonobacteria	Ktedonobacterales	Ktedonobacteraceae	uncultured	uncultured bacterium	NO	NO	0	0	0	0	0	0	1	0	0	0	0	0	0	0	0	1	1	2	0	0	0	0	0	0	0	0	0	0	0	0	0	0	0	0	0	0	0	0	0	0	0	0	0	0	0	0	0	0	0	0	0	0	0	0	0	0	0	0	0	0	0	0	0	0	0	0	0	0	0	0	1	0
FPLS01030980.11.1474	Proteobacteria	Alphaproteobacteria	Rhizobiales	Devosiaceae	Devosia	metagenome	NO	NO	44	11	30	5	1	1	47	6	16	52	12	26	16	2	2	17	10	11	46	8	23	18	3	2	15	6	5	52	13	26	12	2	3	32	9	8	54	20	24	18	2	4	65	8	23	62	9	25	8	1	2	25	25	13	77	14	21	25	1	3	46	10	7	55	8	15	13	0	1	16	17	19
FPLS01038502.17.1246	Bacteroidetes	Bacteroidia	Sphingobacteriales	KD3-93	metagenome	NA	NO	NO	1	0	0	0	0	0	2	2	1	0	0	0	0	0	0	3	2	0	0	1	1	0	0	0	0	1	1	0	0	0	0	0	0	2	0	1	0	0	0	0	0	0	1	3	1	0	0	0	0	0	0	1	5	0	0	1	0	0	0	0	2	3	0	0	0	0	0	0	0	1	1	0
JX219483.98.1588	Cyanobacteria	Oxyphotobacteria	Nostocales	Nostocaceae	Nostoc PCC-73102	Nostoc sp. 'Peltigera malacea DB3992 cyanobiont'	NO	NO	6	4	10	0	0	0	8	41	37	5	6	8	0	0	0	38	48	19	2	1	6	0	0	0	22	58	18	11	6	8	0	0	0	30	56	25	5	9	0	0	0	0	4	7	22	14	4	7	0	0	0	13	22	27	3	4	2	0	0	0	21	8	21	3	4	8	0	0	0	15	24	38
EU289488.1.1518	Gemmatimonadetes	Longimicrobia	Longimicrobiales	Longimicrobiaceae	uncultured bacterium	NA	NO	NO	38	5	86	0	0	1	35	15	93	21	18	27	0	0	0	34	30	17	21	4	25	1	0	0	30	32	30	31	14	12	1	0	0	38	31	47	1	0	0	0	0	0	0	0	0	4	0	0	0	0	0	3	1	8	1	0	0	0	0	0	1	4	1	2	2	1	0	0	0	5	2	7
JF174959.1.1391	Verrucomicrobia	Verrucomicrobiae	Pedosphaerales	Pedosphaeraceae	uncultured bacterium	NA	NO	NO	2	4	2	0	0	0	6	18	26	5	6	3	1	0	0	14	37	13	2	4	1	0	0	0	15	19	18	2	1	3	0	0	0	1	30	14	11	9	1	0	0	0	7	9	15	6	8	3	0	0	0	7	15	19	3	5	1	1	0	0	11	12	10	3	3	0	0	0	0	8	23	11
EF019743.1.1387	Acidobacteria	Acidobacteriia	Solibacterales	Solibacteraceae (Subgroup 3)	Candidatus Solibacter	uncultured bacterium	NO	NO	10	9	1	1	0	0	22	24	7	2	6	2	0	0	0	9	26	7	2	7	4	0	0	0	8	20	4	1	7	4	0	0	0	6	10	9	11	8	5	0	0	0	11	29	11	7	8	4	0	0	0	9	19	13	3	11	1	0	0	0	5	26	11	6	14	2	0	0	0	17	24	16
JN030432.1.1455	Proteobacteria	Alphaproteobacteria	Acetobacterales	Acetobacteraceae	Roseomonas	uncultured bacterium	NO	NO	1	1	2	0	0	0	1	6	2	2	0	2	0	0	0	3	3	1	0	0	2	0	0	0	5	5	2	1	0	0	0	0	0	2	4	5	1	0	0	0	0	0	0	0	1	2	1	0	0	0	0	0	3	2	0	0	0	0	0	0	0	1	1	0	1	1	0	0	0	0	1	2
FPLL01000948.15.1518	Proteobacteria	Gammaproteobacteria	Betaproteobacteriales	Burkholderiaceae	Pelomonas	metagenome	NO	NO	8	6	3	3	1	0	1	5	2	9	0	1	2	1	0	3	0	0	6	5	0	3	0	0	1	1	0	9	3	2	3	0	0	3	0	2	62	5	0	5	0	0	27	0	0	1	4	0	1	0	0	3	1	2	90	15	1	4	0	0	9	8	3	28	2	1	6	1	1	2	1	1
JX647768.1.1494	Bacteroidetes	Bacteroidia	Cytophagales	Microscillaceae	uncultured	uncultured bacterium	NO	NO	10	3	9	1	0	0	6	5	35	9	13	16	2	1	0	4	8	11	9	4	13	1	0	0	9	10	11	14	6	9	3	0	1	14	1	7	2	1	1	0	0	0	0	0	0	1	1	1	0	0	0	2	5	1	1	1	1	0	0	0	0	1	5	2	2	2	0	0	0	2	2	4
HM447700.1.1411	Proteobacteria	Alphaproteobacteria	Sphingomonadales	Sphingomonadaceae	Sphingomonas	uncultured Sphingomonadaceae bacterium	NO	NO	0	0	0	0	0	0	0	0	0	0	0	0	0	0	0	2	1	1	1	1	2	0	0	0	0	1	0	0	0	1	0	0	0	1	1	0	0	1	0	0	0	0	1	0	0	0	1	0	0	0	0	1	2	0	0	0	0	0	0	0	1	2	0	0	0	1	0	0	0	1	0	0
HQ597415.1.1453	Acidobacteria	Acidobacteriia	Acidobacteriales	uncultured	uncultured Acidobacteria bacterium	NA	NO	NO	1	1	1	0	0	0	2	4	3	0	0	0	0	0	0	3	7	1	1	0	0	0	0	0	3	3	1	0	1	0	0	0	0	0	9	3	3	1	0	0	0	0	1	2	2	1	2	1	0	0	0	2	4	3	0	1	0	0	0	0	4	7	4	6	0	0	0	0	0	3	4	1
GQ402769.1.1440	Planctomycetes	Planctomycetacia	Isosphaerales	Isosphaeraceae	Aquisphaera	uncultured bacterium	NO	NO	0	0	0	0	0	0	0	0	0	0	1	0	0	0	0	0	1	0	0	0	0	0	0	0	0	1	0	0	0	0	0	0	0	0	0	0	0	0	0	0	0	0	0	1	0	0	0	0	0	0	0	0	0	1	0	0	0	0	0	0	0	2	0	1	0	0	0	0	0	1	0	0
FJ479243.1.1517	Entotheonellaeota	Entotheonellia	Entotheonellales	Entotheonellaceae	uncultured bacterium	NA	NO	NO	1	3	2	0	0	0	4	9	5	1	1	1	0	0	0	6	8	1	1	1	0	0	0	0	7	7	1	1	3	0	0	0	0	3	13	1	2	6	1	0	0	0	5	2	7	2	5	1	0	0	0	3	15	4	0	0	1	0	0	0	1	6	4	1	1	0	0	0	0	8	9	3
HQ118732.1.1526	Acidobacteria	Subgroup 6	uncultured bacterium	NA	NA	NA	NO	NO	11	9	8	1	1	0	20	20	19	14	7	10	2	0	0	39	65	34	6	6	8	2	0	0	25	50	25	13	17	6	3	1	0	26	44	23	38	22	11	2	0	1	31	40	54	30	6	9	1	0	0	33	47	29	26	12	8	1	0	0	42	65	30	27	19	11	1	0	0	39	72	54
KJ192112.1.1468	Planctomycetes	Planctomycetacia	Gemmatales	Gemmataceae	Fimbriiglobus	uncultured Gemmata sp.	NO	NO	0	0	0	0	0	0	2	1	1	0	0	0	0	0	0	0	1	0	0	0	0	0	0	0	1	1	1	0	0	1	0	0	0	2	3	1	0	0	2	0	0	0	0	0	0	1	0	0	0	0	0	1	0	0	1	0	0	0	0	0	0	1	1	0	0	0	0	0	0	2	0	1
AJ001222.1.1509	Firmicutes	Bacilli	Bacillales	Bacillaceae	Bacillus	uncultured bacterium DA154	NO	NO	0	0	1	0	0	0	0	3	3	1	0	2	0	0	0	1	10	0	0	2	0	0	0	0	1	8	3	0	0	0	0	0	0	1	6	1	1	0	1	0	0	0	1	2	0	1	0	0	0	0	0	1	4	3	0	2	1	0	0	0	2	0	3	0	0	0	0	0	0	6	4	1
CS000360.1.1514	Actinobacteria	Actinobacteria	Corynebacteriales	Nocardiaceae	Rhodococcus	Rhodococcus opacus	YES	NO	1	1	3	0	0	0	6	1	7	2	2	7	0	0	0	10	14	7	3	2	3	0	0	0	12	17	10	6	4	5	0	0	0	14	11	4	19	1	5	0	0	0	11	13	10	10	0	6	0	0	0	27	12	12	14	4	4	0	0	0	15	6	4	22	0	7	1	0	0	25	7	6
JX504917.1.1434	Chloroflexi	Anaerolineae	Anaerolineales	Anaerolineaceae	uncultured	uncultured Bellilinea sp.	NO	NO	2	0	0	0	0	0	0	2	0	0	1	0	0	0	0	0	3	1	1	0	0	0	0	0	5	1	1	0	1	0	0	0	0	1	2	0	1	1	0	0	0	0	3	2	2	2	2	2	0	0	0	3	2	2	2	1	0	0	0	0	2	5	2	1	1	0	0	0	0	2	5	2
AB630649.1.1488	Verrucomicrobia	Verrucomicrobiae	Pedosphaerales	Pedosphaeraceae	uncultured bacterium	NA	NO	NO	15	5	4	1	0	0	19	9	4	4	6	5	1	0	0	16	11	2	15	2	1	1	0	0	23	9	5	6	5	1	2	0	0	7	7	4	5	1	0	0	0	0	8	6	3	3	0	1	2	0	0	2	11	7	6	7	0	1	0	0	3	13	5	7	4	3	1	0	0	8	11	11
AB240472.1.1505	Nitrospirae	Nitrospira	Nitrospirales	Nitrospiraceae	Nitrospira	uncultured bacterium	NO	NO	0	0	0	0	0	0	1	2	0	0	0	0	0	0	0	1	2	0	0	0	0	0	0	0	2	1	0	0	0	0	0	0	0	0	1	0	0	0	0	0	0	0	0	0	0	1	0	0	0	0	0	0	2	0	0	0	0	0	0	0	3	4	0	0	1	0	0	0	0	0	2	1
DQ395014.1.1524	Planctomycetes	Planctomycetacia	Pirellulales	Pirellulaceae	Pir4 lineage	uncultured bacterium	NO	NO	5	1	5	0	0	0	9	17	12	4	4	2	0	0	0	15	19	7	2	1	1	1	0	0	14	15	3	5	2	6	1	0	0	12	7	10	3	3	2	1	0	0	8	5	9	7	2	1	1	0	0	9	23	5	5	2	1	0	0	0	4	6	10	10	3	2	0	0	0	11	10	8
FPLL01005505.14.1532	Proteobacteria	Gammaproteobacteria	Steroidobacterales	Steroidobacteraceae	Steroidobacter	metagenome	NO	NO	230	64	93	60	15	7	194	227	328	140	90	73	55	20	3	296	280	124	109	78	68	82	8	10	232	247	148	172	106	82	128	28	12	169	182	165	66	33	52	29	3	2	67	66	109	80	40	58	30	11	2	104	114	264	26	29	24	16	10	4	87	89	141	39	62	68	19	13	4	95	186	136
FJ479028.1.1521	Entotheonellaeota	Entotheonellia	Entotheonellales	Entotheonellaceae	uncultured bacterium	NA	NO	NO	13	18	19	0	0	0	47	120	60	1	3	6	0	0	0	32	91	12	2	9	4	0	0	0	21	64	20	10	17	3	0	0	0	15	60	22	7	9	5	1	0	0	11	15	23	19	14	9	0	0	0	20	55	76	5	10	1	0	0	0	21	28	21	1	8	2	0	0	0	17	17	14
JN023379.1.1507	Acidobacteria	Subgroup 6	uncultured bacterium	NA	NA	NA	NO	NO	0	1	1	0	0	0	0	0	0	0	0	0	0	0	0	0	0	0	0	0	0	0	0	0	0	1	0	0	0	0	0	0	0	1	1	1	0	0	0	0	0	0	0	1	2	0	0	0	0	0	0	0	0	0	0	0	0	0	0	0	1	0	0	0	0	0	0	0	0	0	0	0
KX752976.1.1499	Actinobacteria	Thermoleophilia	Gaiellales	uncultured	uncultured bacterium	NA	NO	NO	1	0	0	0	0	0	1	1	2	0	1	0	0	0	0	11	7	5	1	1	0	0	0	0	3	4	2	1	0	1	0	0	0	3	4	1	6	0	0	2	0	0	8	2	8	0	1	0	0	0	0	1	3	4	13	0	1	0	0	0	9	10	9	7	1	0	1	0	0	12	12	12
JF429322.1.1488	Proteobacteria	Gammaproteobacteria	Betaproteobacteriales	Burkholderiaceae	Sphaerotilus	uncultured bacterium	NO	NO	8	0	0	0	0	0	3	2	1	4	2	1	1	0	0	1	1	1	1	2	0	1	0	0	0	3	1	3	3	0	3	0	0	2	1	1	3	0	1	1	0	0	0	2	0	2	4	0	1	0	0	3	1	1	2	1	0	0	0	0	0	3	0	3	2	0	1	0	0	1	1	2
HM263253.1.1310	Proteobacteria	Alphaproteobacteria	Rhizobiales	Beijerinckiaceae	alphaI cluster	uncultured bacterium	NO	NO	2	0	3	0	0	0	0	2	2	0	0	3	0	0	0	4	5	0	0	1	1	0	0	0	3	6	5	0	2	0	0	0	0	0	2	5	6	1	0	0	0	0	3	3	2	2	1	0	0	0	0	4	1	1	1	1	1	0	0	0	2	2	2	0	2	0	0	0	0	3	5	4
JN977184.1.1526	Proteobacteria	Gammaproteobacteria	Cellvibrionales	Halieaceae	OM60(NOR5) clade	uncultured bacterium	NO	NO	10	1	2	0	0	0	13	8	21	19	2	5	1	1	0	8	12	11	9	8	11	7	0	0	18	21	15	25	6	7	3	0	0	24	17	11	22	2	6	2	0	0	9	7	11	19	1	9	4	0	0	19	14	17	12	8	5	0	0	0	13	15	11	16	3	5	3	0	0	12	14	16
FM872931.1.1445	Proteobacteria	Alphaproteobacteria	Tistrellales	Geminicoccaceae	Candidatus Alysiosphaera	uncultured bacterium	NO	NO	4	2	0	0	0	0	4	14	12	1	3	4	0	0	0	9	16	4	6	3	1	0	0	0	5	17	6	7	4	3	1	0	0	4	14	7	7	3	5	0	0	0	5	2	11	5	1	2	1	0	0	8	7	11	5	6	0	0	0	0	8	7	4	9	3	5	0	0	0	8	8	9
EF515980.1.1463	Proteobacteria	Deltaproteobacteria	Myxococcales	Sandaracinaceae	uncultured	uncultured bacterium	NO	NO	11	6	18	0	0	1	11	28	45	3	6	5	0	0	1	15	22	4	2	1	3	0	0	0	9	27	5	0	0	0	0	0	1	10	0	5	0	0	0	0	0	0	0	0	3	1	0	0	0	0	0	0	1	5	2	1	0	0	0	0	0	0	1	0	0	0	0	0	0	0	1	1
FJ152788.1.1503	Acidobacteria	Subgroup 6	uncultured bacterium	NA	NA	NA	NO	NO	2	1	1	0	0	0	4	4	5	1	0	2	0	0	0	2	6	1	0	4	0	0	0	0	2	6	5	1	0	0	0	0	0	3	3	2	0	0	1	0	0	0	5	1	4	1	2	2	0	0	0	1	8	1	1	0	0	0	0	0	2	6	0	0	5	1	0	0	0	3	5	0
EU979057.1.1521	Acidobacteria	Subgroup 6	uncultured Acidobacteria bacterium	NA	NA	NA	NO	NO	2	2	2	0	0	0	3	9	9	1	0	2	0	1	0	11	8	6	3	1	0	2	0	0	7	10	3	6	1	1	0	0	0	6	4	5	1	0	1	0	0	0	1	3	3	2	0	2	0	0	0	4	4	4	0	0	0	0	0	0	1	6	5	1	1	0	0	0	0	6	7	10
BAVQ01000028.30.1527	Actinobacteria	Actinobacteria	Corynebacteriales	Corynebacteriales Incertae Sedis	Tomitella	Tomitella biformata AHU 1821	NO	NO	1	1	0	0	0	0	2	1	4	1	1	1	0	0	0	3	3	1	2	0	0	0	0	0	3	0	1	2	0	0	0	0	0	1	1	2	1	0	1	0	0	0	6	0	2	0	0	1	0	0	0	1	3	2	0	0	1	0	0	0	2	2	2	1	1	2	0	0	0	2	0	2
GU305823.1.1564	Verrucomicrobia	Verrucomicrobiae	Verrucomicrobiales	Rubritaleaceae	Luteolibacter	uncultured bacterium	NO	NO	155	55	131	4	5	5	128	99	80	167	139	162	13	4	3	83	55	46	190	100	198	34	4	4	91	114	39	265	107	162	43	8	12	117	109	82	100	78	79	30	3	5	72	64	19	131	68	129	20	2	1	91	95	34	116	108	49	22	3	5	163	55	33	112	82	68	28	7	8	51	159	22
KY984247.1.1476	Armatimonadetes	Chthonomonadetes	Chthonomonadales	Chthonomonadaceae	Chthonomonas	uncultured Armatimonadetes bacterium	NO	NO	0	1	0	0	0	0	0	0	0	0	0	0	0	0	0	1	0	0	0	0	0	0	0	0	0	0	0	0	0	0	0	0	0	1	3	0	4	0	0	0	0	0	1	2	2	1	0	0	0	0	0	0	0	0	1	1	0	0	0	0	4	3	0	0	1	1	0	0	0	1	1	3
AY250867.1.1446	Acidobacteria	Blastocatellia (Subgroup 4)	Blastocatellales	Blastocatellaceae	Blastocatella	uncultured bacterium	NO	NO	0	1	0	0	0	0	1	0	0	2	1	1	0	0	0	2	0	0	1	0	0	0	0	0	0	0	1	0	0	0	0	0	0	1	2	0	3	0	3	3	0	0	1	1	1	2	3	0	0	0	0	0	0	0	6	2	0	1	0	0	3	1	0	3	2	0	0	0	0	1	1	1
JN178085.1.1546	Planctomycetes	Planctomycetacia	Planctomycetales	uncultured	uncultured bacterium	NA	NO	NO	0	0	0	0	0	0	0	0	0	1	0	1	0	0	0	1	1	1	0	0	0	0	0	0	1	0	0	1	0	1	0	0	0	1	1	0	0	0	0	0	0	0	0	0	0	1	0	0	0	0	0	0	0	2	0	2	1	0	0	0	2	1	1	0	0	0	0	0	0	1	1	0
FPLS01050030.16.1512	Proteobacteria	Deltaproteobacteria	Myxococcales	Sandaracinaceae	Sandaracinus	metagenome	NO	NO	30	10	16	3	0	0	72	58	53	24	19	21	2	2	0	58	29	31	14	12	25	4	1	0	46	60	42	25	21	37	2	0	4	27	54	29	22	6	11	1	0	1	13	19	26	7	6	18	2	0	0	19	27	41	9	9	13	0	1	1	139	32	15	13	16	19	1	1	1	17	53	34
KF494582.1.1491	Gemmatimonadetes	Gemmatimonadetes	Gemmatimonadales	Gemmatimonadaceae	Gemmatimonas	uncultured bacterium	YES	NO	11	2	6	1	0	0	38	28	17	14	4	11	1	0	0	15	25	9	13	14	9	3	0	0	38	20	6	7	14	12	1	1	0	27	19	11	3	2	3	1	0	0	12	14	3	7	5	5	0	0	0	12	22	12	5	7	1	0	0	0	15	13	10	9	9	1	1	0	0	14	14	5
KF787065.1.1381	Planctomycetes	Planctomycetacia	Gemmatales	Gemmataceae	Gemmata	uncultured Planctomycetaceae bacterium	NO	NO	5	3	4	0	0	0	13	19	29	12	10	13	0	0	0	17	20	10	13	2	7	1	0	0	10	17	13	10	14	5	0	0	0	12	6	16	11	10	3	1	0	0	15	17	19	15	4	4	1	0	0	14	11	26	8	4	7	0	0	0	35	16	19	12	6	2	1	0	0	16	25	10
AY221036.1.1499	Proteobacteria	Gammaproteobacteria	CCD24	uncultured bacterium	NA	NA	NO	NO	11	3	4	1	0	0	20	7	7	7	3	3	0	0	0	21	16	5	15	5	2	1	0	0	29	10	4	1	5	4	0	0	0	6	8	7	8	4	3	0	0	0	4	5	7	3	3	5	0	0	0	9	11	6	6	2	0	1	0	0	3	15	4	4	1	6	0	0	0	9	13	10
HE974820.1.1464	Planctomycetes	Phycisphaerae	Tepidisphaerales	WD2101 soil group	uncultured Planctomycetaceae bacterium	NA	NO	NO	4	3	5	0	0	0	9	4	8	3	4	4	0	0	0	10	15	13	3	0	9	0	0	0	14	14	5	2	4	2	0	0	0	14	7	7	3	6	4	0	0	0	12	8	9	8	6	3	0	0	0	12	13	9	7	4	2	0	0	0	11	7	9	7	3	2	0	0	0	13	11	9
AY921748.1.1408	Proteobacteria	Deltaproteobacteria	Myxococcales	KD3-10	uncultured delta proteobacterium	NA	NO	NO	29	32	24	4	2	0	42	54	44	31	19	15	10	0	0	36	35	19	13	18	40	7	1	0	33	69	21	30	27	19	21	1	0	8	17	11	4	11	14	2	0	1	10	2	6	16	11	7	9	1	0	6	4	18	8	9	1	0	2	0	5	14	5	6	7	8	3	0	0	9	42	8
KY788226.1.1515	Actinobacteria	Actinobacteria	Streptomycetales	Streptomycetaceae	Streptomyces	Streptomyces sp.	YES	NO	14	0	2	2	0	0	10	2	6	6	3	3	0	1	0	8	5	4	3	0	0	1	0	0	5	5	2	14	1	2	2	0	0	7	2	3	39	1	2	10	0	0	16	5	6	18	0	0	5	0	0	8	4	6	31	2	2	5	0	0	17	3	7	35	0	1	2	0	0	13	1	1
LFQR01000060.283.1807	Proteobacteria	Gammaproteobacteria	Xanthomonadales	Rhodanobacteraceae	Frateuria	Dyella-like sp. DHo	NO	NO	0	0	0	0	0	0	1	0	1	0	0	0	0	0	0	1	0	1	0	0	0	0	0	0	0	0	1	0	0	0	0	0	0	0	0	0	1	0	0	0	0	0	4	1	1	0	0	0	0	0	0	0	0	1	0	0	0	0	0	0	1	0	1	1	0	0	0	0	0	2	0	0
FOEI01000012.3584.5103	Bacteroidetes	Bacteroidia	Flavobacteriales	Flavobacteriaceae	Flavobacterium	Flavobacterium urocaniciphilum	YES	NO	11	1	1	1	0	0	32	2	0	9	0	4	2	0	0	8	1	1	7	1	3	0	0	1	10	8	2	9	4	3	5	1	0	15	2	3	22	3	5	1	0	1	34	4	1	10	0	3	0	0	0	22	2	1	12	6	7	1	1	0	41	3	0	18	1	4	0	0	0	5	4	0
KF193201.1.1481	Proteobacteria	Gammaproteobacteria	Betaproteobacteriales	Burkholderiaceae	Pseudorhodoferax	bacterium endosymbiont of Onthophagus Taurus	NO	NO	2	1	1	0	0	0	0	0	0	0	0	1	0	0	0	0	0	0	2	0	1	0	0	0	0	0	0	1	0	3	0	0	0	0	0	0	2	0	2	0	0	0	4	0	0	3	0	0	0	0	0	0	0	0	1	1	3	0	0	0	1	0	0	1	0	0	0	0	0	0	0	0
HQ118949.1.1507	Planctomycetes	Planctomycetacia	Gemmatales	Gemmataceae	uncultured	uncultured bacterium	NO	NO	15	11	7	0	0	0	39	50	45	10	10	9	0	0	0	54	63	26	18	10	14	0	0	0	68	59	40	25	14	10	1	0	0	41	62	36	15	9	6	1	0	0	25	30	31	15	11	8	0	0	0	33	34	33	15	12	3	0	0	0	31	30	14	16	10	4	0	0	0	44	42	21
KT835598.1.1515	Hydrogenedentes	Hydrogenedentia	Hydrogenedentiales	Hydrogenedensaceae	uncultured bacterium	NA	NO	NO	1	0	1	0	0	0	1	1	1	0	0	0	0	0	0	1	4	0	0	0	0	0	0	0	0	1	1	1	0	0	0	0	0	0	2	0	0	0	0	0	0	0	0	3	3	0	1	0	0	0	0	0	3	2	1	3	0	0	0	0	0	3	1	0	0	0	0	0	0	1	2	0
GQ845011.1.1461	Proteobacteria	Gammaproteobacteria	Salinisphaerales	Solimonadaceae	Nevskia	Nevskia terrae	NO	NO	0	0	0	0	0	0	0	0	0	0	0	0	0	0	0	0	0	0	0	0	0	0	0	0	0	0	0	0	0	0	0	0	0	0	0	0	0	0	0	0	0	0	0	0	0	0	0	0	0	0	0	0	0	0	0	0	0	0	0	0	0	0	0	0	0	0	0	0	0	0	0	0
FPLS01040915.20.1554	Proteobacteria	Deltaproteobacteria	Oligoflexales	0319-6G20	metagenome	NA	NO	NO	5	5	11	2	0	0	11	18	16	7	10	17	0	0	0	11	18	14	6	5	14	0	1	0	9	17	10	10	7	6	0	0	0	14	28	14	43	17	0	1	0	0	14	31	12	23	7	2	1	0	0	18	25	17	24	15	5	0	0	0	10	28	9	19	13	1	0	0	0	17	25	21
AF316730.1.1563	Verrucomicrobia	Verrucomicrobiae	Pedosphaerales	Pedosphaeraceae	uncultured Crater Lake bacterium CL120-133	NA	NO	NO	238	155	79	8	2	0	349	250	172	174	132	72	20	3	1	276	328	131	187	125	102	26	0	2	310	292	141	180	144	62	12	2	0	213	294	114	422	136	93	41	9	0	220	325	216	239	124	46	40	3	0	242	335	208	359	205	44	25	3	1	190	376	115	319	171	40	40	2	0	267	327	182
HM069116.1.1483	Acidobacteria	Acidobacteriia	Subgroup 2	uncultured bacterium	NA	NA	NO	NO	1	0	3	0	0	0	2	3	2	2	1	1	0	0	0	3	10	1	1	0	0	0	0	0	1	8	1	3	1	0	0	0	0	1	6	6	5	4	0	0	0	0	4	1	10	1	1	0	0	0	0	0	0	1	1	0	0	1	0	0	6	5	3	4	2	1	0	0	0	2	6	6
HQ697399.1.1532	Nitrospirae	Nitrospira	Nitrospirales	Nitrospiraceae	Leptospirillum	uncultured bacterium	NO	YES	0	0	1	0	0	0	1	3	0	0	1	0	0	0	0	2	4	2	0	0	0	0	0	0	1	2	0	0	0	0	0	0	0	0	2	0	1	0	0	0	0	0	5	0	0	0	0	0	0	0	0	0	0	3	0	0	0	0	0	0	3	4	1	0	0	0	0	0	0	1	1	0
AB672289.1.1404	Proteobacteria	Alphaproteobacteria	Rhizobiales	Beijerinckiaceae	Roseiarcus	uncultured bacterium	NO	NO	0	0	0	0	0	0	0	0	0	0	0	0	0	0	0	0	0	0	0	0	0	0	0	0	0	0	0	0	0	0	0	0	0	0	0	1	7	1	0	0	0	0	2	4	1	0	0	0	0	0	0	2	0	1	5	1	0	0	0	0	4	3	1	2	1	1	1	0	0	1	3	2
BAXZ01000046.300.1810	Proteobacteria	Gammaproteobacteria	Betaproteobacteriales	Burkholderiaceae	Burkholderia-Caballeronia-Paraburkholderia	Paraburkholderia acidipaludis NBRC 101816	NO	NO	2	1	0	0	0	0	1	0	0	5	2	0	2	0	0	1	0	0	2	3	1	1	0	0	0	0	0	3	1	0	2	0	0	0	0	0	0	0	0	0	0	0	0	0	0	0	0	0	0	0	0	0	0	0	1	0	0	0	0	0	0	0	0	0	0	0	0	0	0	0	0	1
AJ863240.1.1444	FBP	uncultured bacterium	NA	NA	NA	NA	NO	NO	0	0	2	0	0	0	4	3	8	1	3	3	0	0	0	3	2	3	0	0	5	1	0	1	6	4	4	4	3	5	0	0	0	5	1	1	14	2	2	0	0	0	8	6	10	4	1	2	3	0	0	7	6	3	8	3	1	0	0	0	5	3	5	6	4	2	0	0	0	6	8	0
EF019396.1.1369	Bacteroidetes	Bacteroidia	Flavobacteriales	Flavobacteriaceae	Flavobacterium	uncultured Flavobacteriaceae bacterium	YES	NO	0	1	0	0	0	0	0	0	0	1	0	1	0	0	0	0	0	0	1	1	0	0	0	0	2	1	0	1	0	0	0	0	0	0	0	0	1	0	0	1	0	0	1	0	0	0	0	0	0	0	0	0	0	0	0	1	0	0	0	0	1	0	0	0	0	0	0	0	0	0	0	0
FJ479026.1.1514	Acidobacteria	Thermoanaerobaculia	Thermoanaerobaculales	Thermoanaerobaculaceae	Subgroup 10	uncultured bacterium	NO	NO	17	12	8	0	0	0	53	61	46	20	11	8	0	0	0	46	51	31	22	11	6	1	0	0	50	68	27	36	22	11	2	1	0	71	102	45	21	24	6	0	0	0	38	58	58	25	10	8	3	0	0	54	73	46	23	14	3	1	0	0	38	70	25	33	26	8	2	0	0	93	97	60
EU881201.1.1483	Planctomycetes	Planctomycetacia	Pirellulales	Pirellulaceae	Pirellula	uncultured bacterium	NO	NO	6	4	2	0	0	0	18	23	12	5	4	0	0	0	0	14	17	7	1	0	1	0	0	0	10	17	8	6	2	1	0	0	0	13	11	8	5	1	1	0	0	0	8	12	12	1	2	2	0	0	0	13	13	8	3	2	0	0	0	0	9	11	6	6	3	1	0	0	0	11	14	15
EF516020.1.1431	Acidobacteria	Blastocatellia (Subgroup 4)	2024-11-01	uncultured bacterium	NA	NA	NO	NO	2	2	0	1	0	0	2	3	2	1	1	0	0	0	0	2	0	0	1	0	0	0	0	0	1	1	1	1	0	0	0	0	0	4	3	0	3	3	0	2	0	0	1	4	4	5	3	0	2	0	0	2	1	8	4	2	0	0	0	0	6	7	0	3	2	0	0	0	0	6	3	3
JF116547.1.1357	Proteobacteria	Gammaproteobacteria	Gammaproteobacteria Incertae Sedis	Unknown Family	Acidibacter	uncultured bacterium	NO	NO	0	0	0	0	1	0	1	0	0	0	0	0	0	0	0	0	0	0	0	1	0	0	0	0	0	0	0	0	0	0	0	0	0	0	0	1	2	0	1	0	0	0	3	2	3	0	1	0	0	0	0	0	1	1	0	0	0	0	0	0	1	0	1	2	0	1	0	2	0	2	2	1
FJ479375.1.1511	Proteobacteria	Deltaproteobacteria	Myxococcales	Sandaracinaceae	uncultured	uncultured bacterium	NO	NO	4	3	5	1	0	0	16	26	31	3	0	4	0	0	0	14	21	14	3	3	6	0	0	1	18	25	15	3	6	3	0	0	0	13	9	3	12	3	3	2	0	0	3	8	8	4	3	2	9	1	0	8	5	10	4	5	0	0	1	0	5	7	4	3	7	2	2	1	0	3	11	10
FPLL01000718.15.1495	Acidobacteria	Acidobacteriia	Solibacterales	Solibacteraceae (Subgroup 3)	Candidatus Solibacter	metagenome	NO	NO	51	74	60	0	0	0	192	226	147	33	51	19	0	0	0	208	305	111	40	52	39	0	0	0	180	306	122	51	80	34	5	1	1	135	260	120	137	105	59	2	0	0	137	351	246	86	90	43	1	1	0	176	345	187	73	124	29	3	1	0	163	494	141	87	143	46	2	1	1	175	397	242
HM459673.1.1481	Bacteroidetes	Bacteroidia	Flavobacteriales	Flavobacteriaceae	Flavobacterium	uncultured bacterium	YES	NO	0	0	0	0	0	0	5	1	0	0	1	1	0	0	0	1	0	0	0	0	0	0	0	0	0	0	0	0	0	0	0	0	0	1	3	0	1	0	0	0	0	0	0	1	0	0	0	0	0	0	0	0	0	0	0	0	1	0	0	0	3	0	0	0	0	0	0	0	0	0	5	0
FPLS01007992.20.1497	Proteobacteria	Alphaproteobacteria	Rhizobiales	Labraceae	Labrys	metagenome	NO	NO	1	1	1	0	0	0	2	3	0	1	2	2	1	0	0	1	6	0	2	0	2	0	0	0	3	3	0	4	2	3	1	0	0	0	1	2	5	2	0	0	0	0	2	0	2	3	0	1	0	0	0	0	0	7	8	1	1	0	0	0	3	3	3	7	0	1	1	0	0	1	5	2
KF625190.1.1731	Proteobacteria	Gammaproteobacteria	Enterobacteriales	Enterobacteriaceae	Buttiauxella	Buttiauxella agrestis	NO	NO	8	3	6	1	0	0	91	34	6	14	31	2	0	2	0	63	3	8	32	15	5	5	1	0	13	26	7	5	10	333	13	0	14	31	26	4	71	7	478	2	6	81	106	5	6	14	3	223	4	1	20	48	49	15	16	16	586	0	1	18	92	4	3	43	25	200	19	0	14	9	220	9
FPLL01001561.11.1475	Acidobacteria	Acidobacteriia	Solibacterales	Solibacteraceae (Subgroup 3)	Bryobacter	metagenome	NO	NO	115	19	45	7	4	0	79	109	128	30	45	22	3	1	0	97	81	40	39	31	39	6	0	1	75	121	47	51	70	32	10	4	1	88	93	59	102	57	39	9	0	1	97	150	140	30	26	25	5	1	0	83	85	80	45	41	29	3	1	1	39	98	69	32	36	33	3	1	0	62	104	88
FPLS01046885.16.1530	Proteobacteria	Gammaproteobacteria	Betaproteobacteriales	Burkholderiaceae	uncultured	metagenome	NO	NO	13	7	3	1	2	0	8	6	4	17	10	1	2	0	0	6	6	2	9	11	4	1	0	0	3	8	7	13	5	5	5	0	0	0	5	4	15	3	3	0	0	0	5	3	4	6	6	6	1	0	0	1	3	4	13	2	2	1	0	0	8	7	7	13	4	4	3	1	0	6	3	3
JQ278783.1.1516	Planctomycetes	OM190	uncultured Planctomycetaceae bacterium	NA	NA	NA	NO	NO	20	9	3	2	0	0	26	27	19	13	9	5	1	0	0	49	17	9	14	9	8	2	0	0	27	26	21	10	8	3	1	0	0	13	10	5	0	1	2	0	0	0	3	5	2	6	5	4	0	0	0	6	12	7	0	5	0	0	0	0	2	4	1	4	8	3	1	0	0	3	12	15
EU861913.1.1468	Acidobacteria	Acidobacteriia	Acidobacteriales	Acidobacteriaceae (Subgroup 1)	Edaphobacter	uncultured soil bacterium	NO	NO	0	0	1	0	0	0	0	0	1	0	0	0	0	0	0	1	0	1	0	0	0	0	0	0	0	0	0	0	0	0	0	0	0	1	1	0	9	2	1	0	0	0	17	4	3	1	0	1	0	0	0	2	0	0	14	1	0	0	0	0	4	0	0	5	1	0	0	0	0	1	4	0
EF516111.1.1474	Proteobacteria	Deltaproteobacteria	Myxococcales	Archangiaceae	Anaeromyxobacter	uncultured bacterium	NO	NO	1	2	2	0	0	0	7	3	1	0	0	0	0	0	0	2	1	0	1	0	0	0	0	0	1	3	0	0	0	0	0	0	0	0	0	0	0	1	0	0	0	0	1	1	0	1	1	0	0	0	0	1	4	1	0	1	0	0	0	0	2	1	0	2	3	0	0	0	0	3	2	2
KF712820.1.1472	Chloroflexi	P2-11E	uncultured bacterium	NA	NA	NA	NO	NO	2	6	1	0	0	0	37	38	37	0	0	4	0	0	0	23	39	17	3	1	4	0	0	0	33	28	20	2	6	2	0	0	0	30	40	19	4	3	2	0	0	0	9	24	26	7	3	2	0	0	0	33	51	36	1	6	1	0	0	0	27	44	13	4	4	1	0	0	0	30	29	32
HQ190454.1.1493	Bacteroidetes	Bacteroidia	Cytophagales	Microscillaceae	uncultured	uncultured bacterium	NO	NO	8	4	8	1	0	0	13	8	1	12	3	3	1	0	0	5	1	4	8	4	2	1	0	0	3	8	5	6	3	4	2	0	1	7	2	4	5	6	12	2	0	0	4	4	6	3	3	2	1	1	1	9	5	2	13	7	5	3	0	0	5	4	2	10	4	4	7	0	0	5	8	1
FPLS01003759.26.1461	Planctomycetes	Planctomycetacia	Pirellulales	Pirellulaceae	Pir4 lineage	metagenome	NO	NO	6	8	5	0	0	0	12	29	24	9	11	10	2	0	0	24	33	18	13	5	6	0	0	0	26	37	19	14	6	6	6	0	0	16	22	20	13	6	3	0	0	0	11	13	24	10	4	5	1	0	0	16	27	23	17	2	1	0	0	0	25	30	16	14	6	4	2	0	0	29	36	29
FJ538151.1.1505	Acidobacteria	Subgroup 18	uncultured Acidobacteria bacterium	NA	NA	NA	NO	NO	1	1	0	0	0	0	1	4	0	0	0	0	0	0	0	3	3	2	1	0	0	0	0	0	1	9	0	0	0	1	0	0	0	1	0	0	2	0	0	0	0	0	0	1	2	0	0	0	0	0	0	3	4	2	0	1	0	0	0	0	2	1	0	0	0	1	0	0	0	0	1	0
HM341127.1.1337	Actinobacteria	Acidimicrobiia	IMCC26256	uncultured bacterium	NA	NA	NO	NO	7	3	1	0	0	0	3	7	3	1	1	1	0	0	0	8	12	7	3	1	4	0	0	0	8	12	6	3	5	2	0	0	0	8	9	4	11	1	1	3	0	0	7	6	14	0	2	2	0	0	0	2	8	4	9	1	2	0	0	0	9	9	5	8	5	0	0	0	0	10	7	5
EF018133.1.1393	Actinobacteria	Thermoleophilia	Gaiellales	uncultured	uncultured actinobacterium	NA	NO	NO	0	0	0	0	0	0	0	0	0	0	0	0	0	0	0	2	0	0	0	0	0	0	0	0	0	0	0	0	0	0	0	0	0	0	0	0	1	1	0	0	0	0	3	3	1	0	0	0	0	0	0	2	0	3	0	0	0	0	0	0	2	1	1	0	0	1	0	0	0	1	1	4
KX119422.1.1526	Actinobacteria	Actinobacteria	Pseudonocardiales	Pseudonocardiaceae	Amycolatopsis	Amycolatopsis sp. EGI 6500086	YES	NO	0	0	0	0	0	0	1	0	0	2	0	0	0	0	0	0	0	0	1	0	0	0	0	0	1	0	0	2	0	0	0	0	0	0	0	1	0	0	0	0	0	0	0	0	0	4	0	0	0	0	0	0	0	0	0	0	0	0	0	0	0	0	1	0	0	0	0	0	0	0	0	0
KC554246.1.1518	Actinobacteria	Acidimicrobiia	Microtrichales	uncultured	uncultured bacterium	NA	NO	NO	12	7	3	1	0	0	27	50	34	11	3	6	1	1	0	35	44	10	9	3	4	3	0	0	38	41	22	9	13	0	2	0	0	19	22	9	13	6	4	3	0	0	14	19	17	15	3	2	1	1	0	19	30	27	15	5	1	2	0	0	24	16	10	9	5	1	1	1	0	15	20	16
HQ681965.1.1478	Proteobacteria	Deltaproteobacteria	Bdellovibrionales	Bdellovibrionaceae	Bdellovibrio	uncultured bacterium	NO	NO	3	0	0	0	0	0	2	3	2	0	1	0	0	0	0	2	1	1	1	0	1	1	0	0	0	0	1	2	1	1	0	0	0	1	1	0	0	0	1	0	0	0	0	0	0	2	3	0	0	1	0	0	1	0	1	2	0	0	0	0	0	1	1	0	3	0	0	0	0	0	2	1
EU370951.1.1423	Actinobacteria	Thermoleophilia	Solirubrobacterales	Solirubrobacteraceae	Conexibacter	Rubrobacterineae bacterium BR7-21	YES	NO	3	3	4	0	0	0	5	13	4	1	2	3	0	0	0	10	15	2	2	1	2	0	0	0	4	9	3	1	1	0	0	0	0	4	10	1	4	2	4	0	0	0	4	11	5	3	1	1	0	0	0	9	5	7	3	4	1	0	0	0	7	7	4	6	2	2	0	0	0	11	8	7
AY649440.1.1447	Proteobacteria	Alphaproteobacteria	Rhizobiales	Xanthobacteraceae	Bradyrhizobium	Bradyrhizobium japonicum	YES	NO	1	0	0	0	0	0	1	1	4	3	0	1	0	0	0	4	4	0	0	0	1	0	0	0	2	0	1	1	1	0	1	0	0	1	2	1	5	2	1	0	0	0	1	0	2	1	0	0	0	0	0	2	1	4	3	1	1	2	0	0	0	1	0	3	1	2	0	0	0	2	2	1
KC331527.1.1494	Bacteroidetes	Bacteroidia	Chitinophagales	Chitinophagaceae	uncultured	uncultured bacterium	NO	NO	4	3	7	0	0	0	20	12	12	4	2	1	1	0	0	10	10	3	6	3	4	0	0	0	12	18	7	5	5	2	0	0	0	12	9	4	7	3	2	0	0	0	8	7	10	2	5	2	2	0	0	13	21	8	5	4	2	0	0	0	7	16	3	4	2	2	0	0	0	6	10	6
FPLL01001367.11.1474	Proteobacteria	Alphaproteobacteria	Rhizobiales	Hyphomicrobiaceae	Pedomicrobium	metagenome	NO	NO	19	3	15	0	1	0	11	1	48	11	9	10	2	0	0	11	12	8	9	0	6	3	2	1	2	7	8	27	5	6	5	0	0	16	10	2	0	0	0	0	0	0	1	0	2	2	0	0	0	0	0	2	1	2	0	0	0	0	0	0	2	1	1	1	2	3	0	0	0	0	4	2
HM269121.1.1342	Actinobacteria	Actinobacteria	Propionibacteriales	Nocardioidaceae	Marmoricola	uncultured bacterium	NO	NO	12	5	13	1	0	0	32	62	70	11	13	14	0	0	0	70	92	33	22	12	19	1	0	0	38	84	43	18	14	17	0	0	0	33	57	29	37	17	10	1	0	0	28	27	54	38	9	12	0	0	0	39	51	84	16	8	6	0	0	0	61	32	36	34	11	8	0	0	0	69	78	48
KJ191782.1.1464	Acidobacteria	Acidobacteriia	Solibacterales	Solibacteraceae (Subgroup 3)	Bryobacter	uncultured Acidobacteria bacterium	NO	NO	0	0	0	0	0	0	2	1	0	0	1	0	0	0	0	2	2	0	0	2	0	0	0	0	0	1	1	1	0	2	0	0	0	0	0	1	2	0	0	0	0	0	1	2	1	1	1	2	0	0	0	1	1	3	1	0	0	0	0	0	1	2	3	0	0	0	0	0	0	0	0	0
EU234264.1.1473	Bacteroidetes	Bacteroidia	Chitinophagales	uncultured	uncultured bacterium	NA	NO	NO	0	0	1	0	0	0	4	2	2	0	1	0	0	0	0	0	1	0	0	0	0	0	0	0	3	2	1	2	1	1	0	0	0	0	0	0	4	1	3	0	0	0	2	2	3	0	1	0	0	0	0	1	0	3	2	2	0	0	0	0	2	3	4	1	0	0	0	0	0	2	1	1
FJ542929.1.1466	Chloroflexi	Anaerolineae	Caldilineales	Caldilineaceae	uncultured	uncultured Caldilinea sp.	NO	NO	1	1	1	0	0	0	3	6	3	0	0	1	0	0	0	3	3	2	1	2	0	0	0	0	3	2	1	3	1	0	0	0	0	0	4	0	2	1	0	0	0	0	1	2	0	3	1	1	0	0	0	3	3	6	0	0	0	0	0	0	2	2	2	0	3	0	0	0	0	2	2	1
FJ536899.1.1462	Planctomycetes	Planctomycetacia	Gemmatales	Gemmataceae	uncultured	uncultured Planctomycetaceae bacterium	NO	NO	0	0	1	0	0	0	0	0	0	0	0	0	0	0	0	4	4	1	0	1	0	0	0	0	2	3	1	0	1	0	0	0	0	0	0	0	0	0	0	0	0	0	1	0	1	1	1	0	0	0	0	2	0	2	0	0	0	0	0	0	2	2	1	0	1	0	0	0	0	1	1	1
EU289491.1.1484	Actinobacteria	Actinobacteria	Frankiales	Frankiaceae	Jatrophihabitans	uncultured bacterium	NO	NO	0	1	0	0	0	0	2	1	2	1	0	0	0	0	0	1	1	1	1	0	0	0	0	0	1	3	1	0	0	0	0	0	0	1	0	1	1	2	1	1	0	0	5	4	7	1	0	0	0	0	0	4	3	1	4	0	1	0	0	0	4	2	2	1	2	2	1	0	0	3	4	3
GU454960.1.1486	Proteobacteria	Alphaproteobacteria	Rhodobacterales	Rhodobacteraceae	HIMB11	uncultured bacterium	NO	NO	5	2	11	0	0	0	8	16	19	6	6	10	0	0	0	17	17	11	13	3	8	1	0	0	8	17	12	12	5	2	0	0	0	7	15	9	8	0	0	0	0	0	1	0	0	9	0	2	1	0	0	3	2	5	0	0	1	0	0	0	4	0	3	2	0	1	1	0	0	1	4	2
HQ844973.1.1433	Actinobacteria	Actinobacteria	Micrococcales	Microbacteriaceae	Microbacterium	Microbacterium panaciterrae	YES	NO	0	0	0	0	0	0	0	0	0	0	0	0	0	0	0	0	0	1	0	0	0	0	0	0	0	0	0	1	0	0	0	0	0	0	0	0	2	0	1	2	0	0	0	1	1	1	0	0	0	0	0	0	0	0	4	0	0	0	0	0	0	0	0	12	0	0	0	0	0	2	0	0
FN600121.1.1359	Proteobacteria	Gammaproteobacteria	Betaproteobacteriales	Burkholderiaceae	Piscinibacter	uncultured bacterium	NO	NO	1	0	0	0	0	0	0	0	1	3	2	0	1	0	0	0	1	0	0	0	0	0	0	0	2	0	0	4	0	1	0	0	0	2	1	2	1	1	0	0	0	0	1	0	0	2	0	0	1	0	0	0	2	1	2	1	1	0	0	0	1	0	0	3	1	0	0	0	0	0	1	0
DQ083119.1.1512	Acidobacteria	Subgroup 6	uncultured bacterium	NA	NA	NA	NO	NO	6	4	5	0	0	0	8	10	10	0	0	4	0	0	0	9	5	3	3	3	3	0	0	0	8	10	6	5	3	2	0	0	0	13	16	4	1	2	2	0	0	0	3	3	0	3	1	0	1	0	0	5	13	4	1	1	1	0	0	0	4	8	2	2	3	4	0	0	0	7	5	6
JN535035.1.1449	Proteobacteria	Deltaproteobacteria	Myxococcales	BIrii41	uncultured organism	NA	NO	NO	2	1	1	0	0	0	8	4	1	0	1	0	2	0	0	1	0	0	3	2	0	0	0	0	3	5	0	0	1	0	0	0	0	0	2	1	1	0	0	1	0	0	6	4	1	0	0	0	0	0	0	1	3	4	1	0	0	0	2	0	1	2	0	0	0	0	0	0	0	0	6	2
HM274309.1.1307	Proteobacteria	Alphaproteobacteria	Rhizobiales	Beijerinckiaceae	alphaI cluster	uncultured bacterium	NO	NO	0	0	0	0	0	0	0	0	2	1	0	1	0	0	0	1	2	0	1	0	0	0	0	0	2	4	2	0	1	1	0	0	0	0	1	3	3	0	2	0	0	0	2	1	5	2	0	1	0	0	0	3	0	1	3	1	0	0	0	0	5	2	2	2	0	0	0	0	0	0	1	2
HM263278.1.1377	Verrucomicrobia	Verrucomicrobiae	Opitutales	Opitutaceae	Opitutus	uncultured bacterium	YES	NO	4	0	8	0	0	0	3	2	8	5	5	7	0	0	0	8	11	3	5	3	3	0	0	0	1	10	5	5	2	2	1	0	1	4	4	5	0	1	1	0	0	0	0	0	1	1	1	0	0	0	0	1	2	0	0	1	0	0	0	0	1	2	1	0	0	0	0	0	0	2	2	1
JN023196.1.1458	Proteobacteria	Alphaproteobacteria	Elsterales	uncultured	uncultured bacterium	NA	NO	NO	1	1	1	0	0	0	0	13	9	1	1	0	0	0	0	2	19	2	4	1	0	0	0	0	2	13	5	0	2	0	0	0	0	1	11	1	3	2	0	0	0	0	2	3	5	1	1	1	0	0	0	2	2	5	2	2	0	0	0	0	8	3	6	2	0	1	0	0	0	5	3	1
JX505011.1.1485	Verrucomicrobia	Verrucomicrobiae	Chthoniobacterales	Chthoniobacteraceae	Candidatus Udaeobacter	uncultured Spartobacteria bacterium	NO	NO	3	1	1	0	0	0	10	7	8	4	2	4	0	0	0	12	20	7	2	2	1	0	0	0	12	16	6	5	4	2	0	0	0	16	12	6	14	3	2	1	0	0	14	7	14	6	3	2	0	1	0	14	7	13	3	3	1	0	0	0	14	11	10	11	8	1	0	0	0	15	14	10
EU431834.1.1493	Proteobacteria	Gammaproteobacteria	Betaproteobacteriales	Burkholderiaceae	Caenimonas	uncultured bacterium	NO	NO	0	0	2	2	0	0	0	1	1	2	2	0	0	1	0	0	2	0	0	2	2	0	0	0	1	1	0	0	0	1	0	0	0	0	0	0	4	1	1	0	0	0	1	1	2	2	0	0	0	0	0	2	0	1	1	3	1	2	0	0	0	0	0	3	2	0	0	0	0	0	3	0
AB240372.1.1467	Armatimonadetes	Fimbriimonadia	Fimbriimonadales	Fimbriimonadaceae	uncultured bacterium	NA	NO	NO	1	0	0	0	0	0	0	0	0	0	0	0	0	0	0	0	0	0	0	0	1	0	0	0	0	0	0	0	0	0	0	0	0	0	0	0	7	3	1	0	0	0	0	0	0	0	0	0	0	0	0	1	0	0	4	1	0	0	0	0	0	1	0	5	0	0	0	0	0	0	0	0
HQ397171.1.1486	Chloroflexi	Anaerolineae	Anaerolineales	Anaerolineaceae	Longilinea	uncultured Chloroflexi bacterium	NO	NO	6	6	11	0	0	0	34	18	26	3	4	2	0	0	0	27	27	10	2	3	0	0	0	0	24	43	16	9	12	4	0	1	0	22	36	14	6	5	3	0	0	0	22	25	19	4	4	3	0	0	0	18	25	23	9	9	1	0	0	0	12	49	11	7	5	3	2	0	0	36	46	25
JX098574.1.1337	Actinobacteria	Actinobacteria	Frankiales	uncultured	uncultured bacterium	NA	NO	NO	0	0	0	0	0	0	1	0	0	0	0	0	0	0	0	0	1	2	0	0	2	0	0	0	1	0	0	0	0	1	0	0	0	0	0	0	2	0	1	0	0	0	8	14	8	0	0	1	0	0	0	3	1	1	2	0	0	1	0	0	2	4	4	2	0	0	0	0	0	0	1	0
JN868880.1.1542	Acidobacteria	Subgroup 22	uncultured bacterium	NA	NA	NA	NO	NO	17	21	10	0	0	0	28	34	11	3	11	3	0	0	0	45	29	3	13	13	4	0	0	0	40	34	6	19	27	5	1	0	0	30	28	8	5	9	8	0	0	0	9	21	14	14	16	3	0	0	0	30	54	21	2	7	0	0	0	0	8	40	4	5	20	4	0	0	0	26	26	9
FPLS01023405.20.1499	Chloroflexi	KD4-96	metagenome	NA	NA	NA	NO	NO	254	156	193	6	0	1	566	764	702	160	149	162	1	0	1	875	947	362	274	101	199	10	0	0	856	837	545	289	218	161	17	0	0	614	873	583	251	144	93	8	1	1	338	437	539	288	135	111	7	0	0	493	560	765	178	113	49	4	2	0	653	682	381	337	201	93	2	0	0	702	759	611
KJ191882.1.1483	Actinobacteria	Acidimicrobiia	IMCC26256	uncultured Acidimicrobiales bacterium	NA	NA	NO	NO	10	5	10	0	0	0	23	14	13	10	6	5	1	0	0	35	28	14	5	2	3	2	0	0	21	30	16	6	7	9	1	0	0	16	28	12	25	8	2	1	0	0	14	17	15	21	3	1	0	0	0	11	21	25	26	7	1	1	0	0	33	28	18	23	11	4	0	0	0	15	23	26
KJ568470.1.1506	Proteobacteria	Gammaproteobacteria	Xanthomonadales	Xanthomonadaceae	Arenimonas	uncultured bacterium	NO	NO	3	1	3	0	0	0	3	0	6	2	7	6	0	0	0	5	6	4	4	0	4	1	0	0	1	2	2	5	0	4	1	0	0	0	0	2	0	2	0	0	0	0	2	0	0	0	0	0	0	0	0	0	1	0	0	0	0	0	0	0	0	0	0	0	0	0	0	0	0	0	0	1
JX489891.1.1487	Elusimicrobia	Elusimicrobia	Lineage IV	uncultured soil bacterium	NA	NA	NO	NO	2	3	2	0	0	0	11	15	3	2	3	3	0	0	0	10	16	12	0	3	1	0	0	0	9	13	7	2	11	2	0	0	0	6	13	7	3	4	2	1	0	0	11	18	8	3	14	3	0	0	0	12	29	21	0	1	0	0	0	0	7	36	7	4	2	2	0	0	0	13	22	21
KM200516.1.1486	Planctomycetes	Planctomycetacia	Isosphaerales	Isosphaeraceae	uncultured	uncultured Singulisphaera sp.	NO	NO	0	0	0	0	0	0	1	1	1	0	0	0	0	0	0	0	0	0	1	0	0	0	0	0	2	3	1	0	1	1	0	0	0	0	0	0	1	1	0	0	0	0	0	2	0	0	1	0	0	0	0	0	0	0	0	0	1	0	0	0	0	1	2	0	0	0	0	0	0	1	4	3
FPLS01059302.16.1508	Planctomycetes	Planctomycetacia	Isosphaerales	Isosphaeraceae	Singulisphaera	metagenome	NO	NO	48	49	46	1	0	0	160	408	278	57	77	85	0	0	0	340	646	177	111	39	68	3	0	1	224	596	275	82	96	61	6	0	0	146	426	235	236	162	51	2	0	0	181	235	320	120	48	37	1	0	0	195	255	343	160	90	44	2	1	0	399	328	231	190	119	40	8	0	3	329	324	265
LMQP01000001.688836.690328	Proteobacteria	Alphaproteobacteria	Sphingomonadales	Sphingomonadaceae	Sphingomonas	Sphingomonas sp. Leaf412	NO	NO	1	0	0	0	0	0	3	0	2	1	1	1	0	0	0	0	0	1	3	1	0	0	0	0	0	0	0	2	0	2	0	0	0	0	1	0	4	1	0	0	0	0	2	1	1	6	0	1	3	0	0	1	0	0	3	0	0	0	0	0	0	0	0	2	1	0	0	0	0	0	1	1
KX753182.1.1490	Proteobacteria	Gammaproteobacteria	Betaproteobacteriales	Nitrosomonadaceae	IS-44	uncultured bacterium	NO	NO	47	12	8	7	1	0	27	49	47	24	21	16	10	2	0	55	87	43	36	13	16	9	0	0	50	54	42	54	29	12	15	1	1	40	70	31	71	23	18	13	0	0	38	33	45	58	16	12	13	5	0	34	42	52	59	21	15	10	1	0	76	40	36	78	18	17	16	2	0	65	87	55
JQ396538.1.1520	Actinobacteria	Actinobacteria	Corynebacteriales	Nocardiaceae	Rhodococcus	Rhodococcus sp. MN4-1	YES	NO	6	7	12	2	0	0	6	9	6	10	7	16	0	1	0	12	6	1	15	4	12	5	0	0	8	10	5	17	2	3	1	0	0	15	12	7	28	7	19	2	0	0	14	4	5	24	3	3	0	0	0	29	6	7	16	3	2	0	0	0	7	4	6	20	2	7	2	0	0	7	14	4
KY867534.1.1478	Proteobacteria	Alphaproteobacteria	Rhizobiales	Rhizobiaceae	Allorhizobium-Neorhizobium-Pararhizobium-Rhizobium	Allorhizobium vitis	NO	NO	1	1	0	0	0	0	1	1	0	0	1	2	0	0	0	0	2	1	1	2	0	0	0	0	1	1	2	3	0	0	0	0	0	1	0	0	3	2	1	0	0	0	1	0	1	4	0	0	0	0	0	0	0	0	3	1	0	1	0	0	0	1	0	2	2	0	0	0	0	2	2	1
DQ328617.1.1461	Acidobacteria	Acidobacteriia	Solibacterales	Solibacteraceae (Subgroup 3)	Bryobacter	uncultured Acidobacteria bacterium	NO	NO	0	0	0	0	0	0	0	2	0	0	0	0	0	0	0	3	5	1	0	0	0	0	0	0	0	4	1	0	1	0	0	0	0	1	4	1	4	0	0	0	0	0	4	4	3	0	0	1	0	0	0	2	3	1	0	1	0	0	0	0	3	8	0	2	1	0	0	0	0	4	3	2
EU644187.1.1371	Planctomycetes	Planctomycetacia	Gemmatales	Gemmataceae	uncultured	uncultured bacterium	NO	NO	4	1	0	0	0	0	2	2	2	1	0	1	0	0	0	0	1	0	1	0	0	0	0	0	2	3	0	2	0	0	0	0	0	2	3	1	0	0	0	0	0	0	0	1	0	0	0	0	0	0	0	2	0	1	0	0	0	0	0	0	2	0	1	0	1	0	0	0	0	1	2	1
JX133281.1.1512	Firmicutes	Bacilli	Bacillales	Planococcaceae	Lysinibacillus	uncultured bacterium	NO	NO	0	0	2	0	0	0	1	1	1	0	1	0	0	0	0	1	6	1	0	0	0	0	0	0	0	4	2	1	0	1	0	0	0	1	2	0	2	1	0	0	0	0	1	0	1	0	1	0	0	0	0	1	0	0	1	0	0	0	0	0	3	0	2	0	1	1	0	0	0	1	0	0
AY310305.1.1518	Actinobacteria	Actinobacteria	Micrococcales	Micrococcaceae	Pseudarthrobacter	Arthrobacter sp. CPA2	NO	NO	0	0	0	0	0	0	0	0	0	0	0	0	0	0	0	1	2	1	1	0	0	0	0	0	3	2	0	0	0	0	0	0	0	2	1	1	2	0	1	0	0	0	2	0	0	1	0	0	0	0	0	2	0	0	0	0	0	0	0	0	1	1	0	1	0	0	0	0	0	0	0	2
KC331401.1.1483	Bacteroidetes	Bacteroidia	Cytophagales	Microscillaceae	uncultured	uncultured bacterium	NO	NO	34	19	23	1	1	0	9	7	12	38	12	13	7	1	0	16	7	7	21	16	17	8	0	0	15	17	14	24	16	13	10	1	0	10	14	10	0	1	9	0	0	0	0	2	4	12	11	16	6	1	0	5	14	9	2	1	3	0	0	0	1	3	2	1	5	11	0	0	0	3	6	7
HQ598119.1.1480	Acidobacteria	Subgroup 5	uncultured Acidobacteria bacterium	NA	NA	NA	NO	NO	7	4	2	1	0	0	21	35	17	2	3	3	0	0	0	28	38	11	4	11	3	0	0	0	18	43	6	3	17	2	0	1	0	9	33	7	10	5	1	0	0	0	14	22	1	8	4	3	0	0	0	21	29	7	9	8	1	0	0	0	16	45	2	4	11	0	0	0	0	15	24	8
KC331489.1.1484	Planctomycetes	Planctomycetacia	Pirellulales	Pirellulaceae	uncultured	uncultured bacterium	NO	NO	41	13	8	4	0	0	22	31	43	45	13	9	2	1	0	21	19	13	22	13	12	7	0	0	20	31	15	34	13	0	4	1	0	22	24	21	2	0	0	1	0	0	1	4	1	7	0	0	1	0	0	4	9	12	1	0	1	0	0	1	3	6	5	3	8	1	1	0	0	6	12	9
EF494333.1.1489	Acidobacteria	Acidobacteriia	Subgroup 2	uncultured bacterium	NA	NA	NO	NO	0	0	0	0	0	0	0	0	0	0	0	0	0	0	0	1	1	1	0	1	0	0	0	0	2	1	2	0	0	0	0	0	0	0	5	0	2	0	0	0	0	0	2	0	0	1	0	0	0	0	0	0	0	0	1	0	0	0	0	0	0	3	0	3	1	0	0	0	0	1	2	4
GQ889432.1.1365	Planctomycetes	Planctomycetacia	Gemmatales	Gemmataceae	Gemmata	Gemmata sp. Ha1-4	NO	NO	1	2	0	0	0	0	0	4	1	2	8	2	1	0	0	4	3	1	13	3	3	6	0	0	2	3	4	5	4	1	3	0	1	3	4	2	1	0	1	0	0	0	0	1	2	1	1	0	2	0	0	1	0	0	0	1	0	0	0	1	3	1	0	3	2	0	1	0	0	3	1	1
KM359703.1.1512	Actinobacteria	Actinobacteria	Micromonosporales	Micromonosporaceae	Micromonospora	Plantactinospora soyae	NO	NO	4	3	4	0	0	0	11	23	15	3	2	4	1	0	0	27	22	9	1	3	3	3	0	1	13	21	4	5	0	2	2	1	1	18	18	13	11	4	1	2	0	0	15	17	17	7	3	0	6	0	0	20	10	14	8	2	5	3	0	0	26	22	11	13	7	4	1	1	0	17	13	9
FPLL01002624.11.1532	Verrucomicrobia	Verrucomicrobiae	Chthoniobacterales	Chthoniobacteraceae	Chthoniobacter	metagenome	NO	NO	14	3	9	0	0	0	11	3	24	14	15	10	0	0	0	12	5	3	26	8	15	0	0	0	8	5	3	12	7	14	9	0	0	11	7	6	2	1	5	0	1	0	0	4	1	6	14	4	0	2	0	8	8	11	14	3	2	0	0	0	12	3	3	13	6	3	5	0	0	9	8	6
FPLS01011818.17.1554	Verrucomicrobia	Verrucomicrobiae	Chthoniobacterales	Chthoniobacteraceae	Chthoniobacter	metagenome	NO	NO	57	14	12	0	0	0	95	33	33	29	30	12	1	0	0	89	48	22	31	12	21	5	0	1	91	55	24	51	22	21	2	0	0	116	43	18	48	9	3	3	0	0	46	27	36	59	18	16	1	0	0	98	84	32	32	22	10	0	0	0	78	41	15	52	25	8	3	1	0	73	56	25
FPLK01002069.9.1462	Proteobacteria	Deltaproteobacteria	Bdellovibrionales	Bdellovibrionaceae	OM27 clade	metagenome	NO	NO	0	0	0	0	0	0	2	1	1	0	0	1	0	0	0	1	1	0	0	1	0	0	0	0	1	2	0	0	1	1	0	0	0	0	2	2	0	1	0	0	0	0	1	0	0	0	0	0	0	0	0	2	1	0	0	1	0	0	0	0	0	2	0	1	1	0	0	0	0	1	3	1
AM157351.1.1201	Planctomycetes	Phycisphaerae	Tepidisphaerales	WD2101 soil group	uncultured bacterium	NA	NO	NO	0	1	2	0	0	0	2	5	5	1	2	1	0	0	0	4	8	3	1	0	1	0	0	0	3	0	6	0	1	0	0	0	0	2	1	6	8	2	3	0	0	0	6	5	5	2	1	0	1	0	0	6	3	9	3	2	2	0	0	0	5	7	6	6	1	0	0	0	0	6	7	0
JF833914.1.1495	Proteobacteria	Gammaproteobacteria	Betaproteobacteriales	A21b	uncultured beta proteobacterium	NA	NO	NO	1	1	1	0	0	0	3	5	1	0	0	2	0	0	0	3	4	2	1	1	0	0	0	0	2	8	3	0	2	0	0	0	0	5	6	6	1	1	0	0	0	0	2	10	4	2	1	1	0	0	0	8	7	6	2	2	1	0	0	0	2	13	1	1	0	1	0	0	0	6	9	5
JX489898.1.1487	Bacteroidetes	Bacteroidia	Sphingobacteriales	NS11-12 marine group	uncultured soil bacterium	NA	NO	NO	2	3	4	0	0	0	4	0	3	10	3	4	1	0	0	1	2	1	10	2	2	1	1	0	1	0	1	9	3	2	6	1	0	3	0	1	0	1	2	0	0	0	0	1	0	0	1	0	0	0	0	0	0	1	0	0	0	0	0	0	1	1	0	1	0	2	0	0	0	0	3	0
JF180325.1.1354	Proteobacteria	Deltaproteobacteria	Oligoflexales	Oligoflexaceae	Oligoflexus	uncultured bacterium	NO	NO	2	0	0	0	0	0	3	1	0	0	1	0	0	0	0	1	5	0	1	0	1	0	0	0	3	1	1	1	1	0	0	0	0	0	3	0	0	1	0	0	0	0	0	0	1	0	1	0	0	0	0	1	0	2	0	0	1	0	0	0	0	0	1	0	0	0	0	0	0	0	3	1
GQ264330.1.1482	Proteobacteria	Gammaproteobacteria	Gammaproteobacteria Incertae Sedis	Unknown Family	Acidibacter	uncultured bacterium	NO	NO	0	0	0	0	0	0	0	1	1	0	0	1	0	0	0	0	1	0	0	0	0	0	0	0	0	0	1	1	1	0	0	0	0	1	2	1	6	1	0	0	0	0	4	2	3	0	0	0	0	0	0	1	0	2	8	1	2	3	0	0	3	0	2	6	0	0	0	0	0	3	1	0
FM873298.1.1467	Actinobacteria	Actinobacteria	Propionibacteriales	Nocardioidaceae	Nocardioides	uncultured bacterium	NO	NO	7	1	1	1	0	0	3	2	2	7	2	3	1	0	0	0	4	2	5	1	1	2	0	0	4	2	2	7	1	3	1	0	0	2	4	5	9	1	4	0	0	0	2	0	4	9	1	1	2	0	0	2	2	1	6	3	2	2	0	0	4	1	1	7	5	4	0	0	0	3	5	0
FPLM01003264.11.1417	Proteobacteria	Alphaproteobacteria	Rhizobiales	Kaistiaceae	Kaistia	metagenome	NO	NO	0	0	0	0	0	0	3	1	2	1	0	0	0	0	0	2	3	2	1	1	0	0	0	0	1	1	1	0	0	1	0	0	0	0	4	2	1	0	0	0	0	0	0	0	0	0	1	0	0	0	0	2	2	1	4	1	1	0	0	0	7	1	1	0	1	1	0	0	0	3	1	5
EU134485.1.1386	Proteobacteria	Deltaproteobacteria	Myxococcales	Haliangiaceae	Haliangium	uncultured bacterium	NO	NO	5	4	5	0	0	0	2	1	5	2	2	0	0	0	0	3	2	0	0	0	0	0	0	0	1	5	2	4	2	1	0	0	0	1	2	0	0	0	1	0	0	0	0	0	0	1	1	1	0	0	0	3	0	0	0	0	0	0	0	0	2	2	0	0	1	0	0	0	0	1	2	4
KJ191996.1.1499	Proteobacteria	Gammaproteobacteria	Betaproteobacteriales	TRA3-20	uncultured Nitrosomonadales bacterium	NA	NO	NO	10	5	8	0	0	0	38	30	24	0	4	1	0	0	0	26	34	9	8	4	1	1	0	0	44	52	11	4	7	7	0	0	0	36	45	16	2	1	1	0	0	0	13	30	19	5	4	0	0	0	0	25	27	18	2	1	2	0	0	0	14	38	14	4	11	2	0	0	0	23	44	30
FPLP01008983.15.1485	Proteobacteria	Alphaproteobacteria	Acetobacterales	Acetobacteraceae	Rhodovastum	metagenome	NO	NO	0	0	0	0	0	0	2	3	1	2	3	0	0	0	0	3	2	1	4	0	0	1	0	0	3	5	1	0	0	0	0	0	0	1	2	0	6	2	2	0	0	0	6	2	5	3	0	3	0	0	0	6	3	4	2	0	0	0	0	0	3	0	1	2	0	0	0	0	0	3	1	2
AUNB01000081.413.1888	Proteobacteria	Alphaproteobacteria	Rhodobacterales	Rhodobacteraceae	Thioclava	Thioclava indica	NO	NO	3	1	2	0	0	1	20	8	9	6	4	0	0	1	0	5	5	7	3	1	3	3	0	0	1	6	2	5	1	1	0	0	1	5	0	0	23	0	1	0	0	0	6	0	1	9	0	1	0	0	0	14	1	0	3	1	0	1	0	0	15	1	0	10	1	7	0	0	0	3	6	1
FPLS01008945.16.1464	Proteobacteria	Deltaproteobacteria	Myxococcales	Sandaracinaceae	Sandaracinus	metagenome	NO	NO	26	23	13	3	0	0	67	66	69	97	36	16	28	3	1	101	106	75	17	44	19	14	3	2	71	108	89	38	45	17	20	3	0	70	107	59	63	62	53	47	6	1	95	99	188	59	61	31	47	8	0	95	170	176	77	68	38	22	5	3	77	168	146	68	77	49	13	8	0	151	237	233
HM447874.1.1452	Acidobacteria	Subgroup 6	uncultured Acidobacteria bacterium	NA	NA	NA	NO	NO	1	1	2	0	0	0	0	2	2	0	1	0	0	0	0	1	0	0	0	1	2	0	0	0	0	2	2	1	0	2	0	0	0	1	3	2	0	0	0	0	0	0	0	0	2	1	0	0	0	0	0	0	3	1	0	0	0	0	0	0	0	1	0	0	0	0	0	0	0	1	0	0
FR749802.1.1487	Acidobacteria	Blastocatellia (Subgroup 4)	Blastocatellales	Blastocatellaceae	Blastocatella	uncultured Acidobacteria bacterium	NO	NO	4	2	1	0	1	0	2	1	1	3	1	0	1	0	0	2	1	0	0	2	0	2	0	0	4	2	0	4	3	1	2	0	0	0	1	1	5	2	1	2	0	0	1	0	3	9	3	3	7	0	0	5	2	1	15	4	0	1	0	0	1	0	3	7	2	1	2	1	0	1	2	2
EF516451.1.1443	Gemmatimonadetes	Gemmatimonadetes	Gemmatimonadales	Gemmatimonadaceae	Gemmatimonas	uncultured bacterium	YES	NO	4	1	3	0	0	0	6	7	12	3	4	3	0	0	0	9	14	3	2	2	2	0	0	0	17	9	5	13	4	4	0	0	0	14	13	8	3	2	3	0	0	0	4	10	0	11	3	1	1	0	0	6	19	12	2	2	0	0	0	0	3	15	3	2	5	2	0	0	0	7	6	2
AJ576419.1.1471	Proteobacteria	Deltaproteobacteria	Myxococcales	Haliangiaceae	Haliangium	uncultured bacterium	NO	NO	2	0	2	0	0	0	0	4	2	2	0	0	0	0	0	4	3	1	1	2	1	3	0	0	3	2	0	1	2	0	0	0	0	3	5	1	0	0	1	0	0	0	3	2	2	0	0	3	1	0	0	0	0	1	1	0	0	0	0	0	2	1	0	0	1	3	0	0	0	5	5	1
JQ978899.1.1509	Actinobacteria	Thermoleophilia	Solirubrobacterales	Solirubrobacteraceae	Solirubrobacter	uncultured bacterium	NO	NO	1	2	1	0	0	0	5	12	8	3	2	1	0	0	0	8	14	2	4	0	3	0	0	0	7	19	5	4	1	1	0	0	0	3	10	11	5	4	0	0	0	0	7	7	10	6	0	0	0	0	0	11	12	15	5	1	1	0	0	0	7	6	6	3	3	0	0	0	0	8	11	4
HG529134.1.1238	Proteobacteria	Alphaproteobacteria	Micavibrionales	Micavibrionaceae	uncultured	uncultured bacterium	NO	NO	0	0	0	0	0	0	0	0	0	0	0	0	0	0	0	0	0	0	0	0	0	0	0	0	0	0	0	0	0	0	0	0	0	0	0	0	0	0	0	0	0	0	1	1	0	0	0	0	0	0	0	1	2	0	0	0	0	0	0	0	1	1	2	2	0	0	0	0	0	1	0	0
HQ597511.1.1508	Acidobacteria	Subgroup 6	uncultured Acidobacteria bacterium	NA	NA	NA	NO	NO	3	1	1	0	0	0	9	9	6	0	0	3	0	0	0	8	12	3	1	2	1	0	0	0	3	7	2	3	3	3	0	0	0	4	14	3	2	2	3	0	0	0	4	5	5	3	1	0	0	0	0	4	9	4	0	3	0	0	0	0	4	11	1	3	3	3	0	0	0	4	8	5
AB672128.1.1481	Acidobacteria	Holophagae	Subgroup 7	uncultured bacterium	NA	NA	NO	NO	0	1	0	0	0	0	1	2	1	0	0	0	0	0	0	0	2	0	0	1	0	0	0	0	1	1	1	1	0	0	0	0	0	0	0	0	1	0	0	0	0	0	0	0	0	0	0	0	0	0	0	0	1	3	0	0	0	0	0	0	1	0	1	0	0	1	0	0	0	0	0	1
HE648198.1.1505	Proteobacteria	Deltaproteobacteria	PB19	uncultured delta proteobacterium	NA	NA	NO	NO	2	0	0	0	0	0	2	5	0	0	1	0	0	0	0	2	0	0	0	0	0	0	0	0	4	3	3	0	1	0	0	0	0	1	1	0	1	0	1	0	0	0	2	0	0	1	0	0	0	0	0	5	6	2	0	1	0	0	0	0	0	2	0	0	2	0	0	0	0	2	2	4
KJ081640.1.1535	Actinobacteria	Actinobacteria	Streptomycetales	Streptomycetaceae	Streptomyces	uncultured actinobacterium	YES	NO	0	0	0	0	0	0	1	1	1	0	0	0	0	0	0	1	3	0	0	1	1	0	0	0	1	1	0	0	0	0	0	0	0	0	2	1	0	0	0	0	0	0	0	1	0	1	0	0	0	0	0	0	1	2	0	1	0	0	0	0	1	1	0	0	0	0	0	0	0	2	1	3
KC619551.1.1491	Planctomycetes	Phycisphaerae	Tepidisphaerales	CPla-3 termite group	uncultured bacterium	NA	NO	NO	1	0	0	0	0	0	0	0	0	0	0	0	0	0	0	1	3	1	0	0	0	0	0	0	1	2	1	0	3	1	0	0	0	0	0	2	4	1	1	0	0	0	6	2	1	2	1	2	0	0	0	8	3	7	1	2	0	0	0	0	5	7	1	4	1	0	0	0	0	3	6	2
EU937932.1.1435	Omnitrophicaeota	uncultured bacterium	NA	NA	NA	NA	NO	NO	3	1	0	0	0	0	6	2	1	0	1	0	0	0	0	4	3	1	0	2	1	0	0	0	4	5	1	0	0	0	0	0	0	1	1	1	0	0	0	0	0	0	1	2	1	0	2	0	0	0	0	1	4	1	1	1	0	0	0	0	1	7	0	0	2	0	0	0	0	1	5	0
KY190596.1.1469	Actinobacteria	Thermoleophilia	Solirubrobacterales	67-14	uncultured bacterium	NA	NO	NO	0	1	0	0	0	0	0	0	2	0	0	0	0	0	0	1	0	0	0	0	0	0	0	0	1	3	1	1	0	0	0	0	0	0	1	2	0	0	0	0	0	0	0	2	0	1	0	0	0	0	0	1	0	1	0	0	0	0	0	0	0	1	0	0	1	0	0	0	0	0	1	0
AB179497.1.1468	Acidobacteria	Acidobacteriia	Solibacterales	Solibacteraceae (Subgroup 3)	Candidatus Solibacter	uncultured bacterium	NO	NO	0	0	0	0	0	0	1	0	0	1	1	0	0	0	0	0	2	2	1	0	0	0	0	0	1	1	0	1	1	1	0	0	0	0	0	0	0	2	0	0	0	0	1	1	1	0	0	0	0	0	0	0	1	0	0	0	0	0	0	0	1	0	2	0	1	0	0	0	0	2	0	1
KX262886.1.1486	Cyanobacteria	Oxyphotobacteria	Nostocales	Phormidiaceae	Arthrospira PCC-7345	Arthrospira platensis IPPAS B-256	NO	NO	0	0	1	0	0	0	4	3	0	0	0	1	0	0	0	4	1	0	0	0	0	0	0	0	4	1	0	0	0	1	0	0	0	12	1	0	1	0	0	0	0	0	0	0	0	0	0	1	0	0	0	0	0	1	0	0	0	0	0	0	0	0	1	1	0	0	0	0	0	0	0	0
EF019800.1.1372	Gemmatimonadetes	Gemmatimonadetes	Gemmatimonadales	Gemmatimonadaceae	uncultured	uncultured Gemmatimonadetes bacterium	NO	NO	0	0	0	0	0	0	1	1	1	0	0	0	0	0	0	1	1	0	0	1	0	0	0	0	0	2	0	0	0	0	0	0	0	0	1	0	0	1	0	0	0	0	0	1	2	0	0	0	0	0	0	3	5	0	0	0	0	0	0	0	1	0	0	0	2	1	0	0	0	1	2	1
HM062013.1.1472	Acidobacteria	Subgroup 6	uncultured Acidobacteria bacterium	NA	NA	NA	NO	NO	3	2	2	0	0	0	7	17	8	3	2	2	0	0	0	15	18	6	1	2	3	0	0	0	11	18	7	3	3	1	0	0	0	8	21	9	3	6	0	0	0	0	2	4	7	3	4	3	0	0	0	8	14	9	1	1	0	0	0	0	5	11	4	1	2	0	0	0	0	12	19	12
EU881191.1.1495	Acidobacteria	Subgroup 5	uncultured bacterium	NA	NA	NA	NO	NO	3	2	2	1	0	0	9	18	9	1	2	1	0	0	0	15	26	8	0	3	1	0	0	0	7	17	5	1	3	3	0	0	0	4	21	2	2	6	2	0	0	0	7	13	13	0	4	0	0	0	0	12	11	16	1	1	0	0	0	0	5	11	3	1	3	0	0	0	0	7	13	11
FPLS01045554.10.1525	Proteobacteria	Gammaproteobacteria	R7C24	metagenome	NA	NA	NO	NO	8	3	1	2	2	0	6	7	32	6	2	3	2	1	0	9	14	11	8	6	6	5	1	0	14	9	9	5	5	6	0	0	0	9	12	5	15	5	3	3	0	0	9	4	17	7	3	3	4	0	0	8	9	14	13	5	5	1	0	0	15	10	7	10	6	4	3	2	0	21	16	16
DQ378204.1.1451	Proteobacteria	Alphaproteobacteria	Acetobacterales	Acetobacteraceae	Acidisphaera	uncultured soil bacterium	NO	NO	0	0	0	0	0	0	2	2	1	0	0	0	0	0	0	1	3	0	0	0	1	0	0	0	0	3	0	0	0	1	0	0	0	0	1	1	1	0	1	0	0	0	3	0	0	0	1	0	0	0	0	0	0	1	0	1	0	0	0	0	1	0	1	2	2	0	0	0	0	2	2	1
LN572847.1.1393	Proteobacteria	Deltaproteobacteria	Myxococcales	Sandaracinaceae	uncultured	uncultured bacterium	NO	NO	6	2	5	0	0	0	4	7	4	4	2	2	0	0	0	10	14	2	1	0	1	1	0	0	13	12	11	0	2	1	0	0	0	5	8	7	1	0	0	0	0	0	1	0	1	0	4	0	0	0	0	4	4	3	0	0	1	0	0	0	1	5	5	3	2	1	0	0	0	4	4	3
DQ532240.1.1472	Proteobacteria	Alphaproteobacteria	Acetobacterales	Acetobacteraceae	Roseomonas	uncultured bacterium	NO	NO	1	1	2	0	0	0	0	2	3	1	1	1	0	0	0	2	2	1	4	0	0	1	0	0	1	5	4	1	0	2	0	0	0	3	4	3	0	1	0	0	0	0	3	1	3	2	0	0	0	0	0	2	0	4	1	0	0	0	0	0	2	2	0	2	5	0	1	0	0	3	1	1
JQ668544.1.1546	Proteobacteria	Gammaproteobacteria	Betaproteobacteriales	Rhodocyclaceae	Sterolibacterium	uncultured Sterolibacterium sp.	NO	NO	5	7	9	0	1	0	12	8	7	5	2	9	0	1	0	7	9	3	3	4	6	1	0	0	11	14	13	4	6	6	0	0	0	8	13	3	8	3	5	1	1	0	6	9	2	8	3	4	0	0	0	5	8	6	7	3	3	0	0	0	10	10	6	4	7	2	2	0	0	6	11	7
EF688375.1.1509	Actinobacteria	Thermoleophilia	Gaiellales	uncultured	uncultured soil bacterium	NA	NO	NO	1	1	0	0	0	0	5	8	2	0	1	1	0	0	0	6	8	4	0	0	1	0	0	0	20	7	2	0	2	1	0	0	0	2	3	4	1	1	1	0	0	0	4	5	5	6	0	1	0	0	0	8	5	6	2	2	0	0	0	0	4	3	4	4	3	0	0	0	0	4	9	3
FPLM01000888.3.1504	Actinobacteria	Actinobacteria	Micrococcales	Microbacteriaceae	Diaminobutyricimonas	metagenome	NO	NO	0	0	0	0	0	0	1	0	2	0	0	0	0	0	0	0	0	0	0	0	0	0	0	0	1	1	1	1	2	2	0	0	0	0	0	1	1	1	0	0	0	0	2	0	0	1	0	0	0	0	0	2	0	0	4	0	0	0	0	0	4	1	0	2	0	0	0	0	0	0	0	0
JF175295.1.1345	Actinobacteria	Acidimicrobiia	Microtrichales	Iamiaceae	Iamia	uncultured bacterium	NO	NO	0	0	1	0	0	0	0	0	0	0	0	0	0	0	0	3	1	1	0	0	0	0	0	0	2	2	0	1	0	0	0	0	0	1	0	0	0	1	1	0	0	0	1	1	4	0	0	0	0	0	0	0	0	1	1	0	0	0	0	0	1	1	0	1	0	0	0	0	0	0	1	1
JN580051.1.1449	Proteobacteria	Alphaproteobacteria	Rhizobiales	Xanthobacteraceae	uncultured	uncultured bacterium	NO	NO	2	0	0	0	0	0	5	7	6	0	2	1	0	0	0	6	19	3	1	0	1	0	0	0	2	9	6	1	0	0	0	0	0	3	5	5	5	3	1	0	0	0	5	3	6	1	0	1	0	0	0	2	2	6	5	3	0	0	0	0	11	5	0	3	3	1	0	0	0	4	6	5
KJ191997.1.1504	Proteobacteria	Gammaproteobacteria	Betaproteobacteriales	TRA3-20	uncultured beta proteobacterium	NA	NO	NO	0	1	0	0	0	0	1	3	1	0	0	0	0	0	0	0	0	0	0	1	0	0	0	0	2	3	1	0	1	0	0	0	0	1	1	0	0	0	0	0	0	0	0	0	1	0	2	0	0	0	0	4	6	1	1	2	0	0	0	0	1	3	0	0	0	0	0	0	0	2	1	0
FPLS01010523.11.1518	Verrucomicrobia	Verrucomicrobiae	Methylacidiphilales	Methylacidiphilaceae	uncultured	metagenome	NO	NO	9	2	3	0	0	0	155	39	16	13	28	4	3	0	0	47	7	6	18	4	7	2	0	0	31	88	2	6	5	2	3	0	1	47	38	2	28	10	2	1	0	0	46	11	1	9	3	2	1	0	0	84	35	5	15	16	3	1	0	0	152	27	5	15	6	2	1	1	0	32	64	2
GU207873.1.1534	Proteobacteria	Deltaproteobacteria	Myxococcales	Archangiaceae	Angiococcus	Archangium disciforme	NO	NO	43	22	38	1	2	0	71	126	115	30	37	43	0	0	0	114	159	69	67	22	58	5	0	1	100	152	75	53	44	42	0	0	0	346	122	70	25	11	16	0	0	0	54	14	30	41	12	19	1	0	1	184	37	52	23	17	27	0	0	0	53	32	27	24	17	14	1	0	1	57	71	39
LN572049.1.1364	Planctomycetes	Planctomycetacia	Isosphaerales	Isosphaeraceae	Paludisphaera	uncultured bacterium	NO	NO	0	0	0	0	0	0	0	4	0	0	0	0	0	0	0	2	2	2	1	0	1	0	0	0	2	1	2	1	3	1	0	0	0	1	1	2	6	1	1	1	0	0	0	3	0	0	0	1	0	0	0	2	0	3	1	1	0	0	0	0	5	1	1	2	2	0	0	0	0	3	2	3
KC541363.1.1531	Proteobacteria	Gammaproteobacteria	Betaproteobacteriales	Burkholderiaceae	Polaromonas	uncultured bacterium	YES	NO	18	4	10	3	0	0	7	3	8	7	4	15	2	1	0	0	8	0	19	10	5	7	0	1	4	2	0	10	6	5	4	0	0	4	4	3	38	5	55	6	0	1	13	0	2	11	10	13	0	0	3	10	1	3	14	8	15	2	0	0	4	2	0	23	6	17	9	0	0	3	5	2
FN421559.1.1362	Proteobacteria	Alphaproteobacteria	Rhizobiales	Devosiaceae	Devosia	uncultured bacterium	NO	NO	4	1	1	0	0	0	5	1	1	2	0	0	0	0	0	1	1	0	6	1	1	0	0	0	2	1	0	3	0	0	0	0	0	8	0	0	9	3	7	3	0	0	10	2	3	4	1	4	2	0	0	10	1	0	18	0	1	2	1	1	9	1	3	3	0	1	3	0	0	3	1	1
HQ406763.1.1415	Proteobacteria	Gammaproteobacteria	Betaproteobacteriales	Burkholderiaceae	Massilia	Massilia aerilata	YES	NO	0	0	1	0	0	0	0	2	1	3	0	0	0	0	0	0	0	0	1	0	0	1	0	0	0	0	1	0	1	0	0	0	0	0	0	1	1	2	1	0	0	0	1	0	1	0	0	0	0	0	0	1	1	0	0	0	0	1	0	1	1	0	0	0	1	0	0	0	0	1	1	1
FJ889208.1.1508	Acidobacteria	Subgroup 6	uncultured Acidobacteriales bacterium	NA	NA	NA	NO	NO	0	4	5	1	0	0	11	26	12	3	2	4	0	0	0	15	34	14	0	2	3	0	0	0	17	21	9	4	7	4	0	0	0	12	35	11	4	6	1	0	0	0	15	14	13	5	7	4	0	0	0	19	23	9	3	4	1	0	0	0	15	49	11	6	10	2	0	0	0	20	15	18
HE974778.1.1518	Acidobacteria	Subgroup 6	uncultured Acidobacteria bacterium	NA	NA	NA	NO	NO	1	1	2	0	0	0	6	1	5	1	2	1	0	0	0	8	7	2	0	2	1	1	0	0	7	6	2	0	1	0	1	0	0	3	4	2	2	0	0	0	0	0	2	7	4	2	0	1	0	0	0	3	3	6	2	1	0	0	0	0	1	4	1	1	2	1	1	0	0	2	5	1
FPLS01061230.12.1537	Proteobacteria	Gammaproteobacteria	Xanthomonadales	Xanthomonadaceae	Arenimonas	metagenome	NO	NO	258	86	164	16	7	0	274	198	211	207	128	159	21	10	2	263	209	110	151	105	136	30	2	1	214	205	121	172	106	131	38	5	1	219	202	155	385	98	130	87	6	2	236	186	188	303	105	108	68	6	0	230	269	239	375	211	96	45	7	1	274	263	142	337	138	121	45	3	1	198	288	173
AB240268.1.1489	Gemmatimonadetes	Gemmatimonadetes	Gemmatimonadales	Gemmatimonadaceae	uncultured	uncultured bacterium	NO	NO	2	1	1	0	0	0	8	5	3	2	1	4	0	0	0	9	8	2	4	1	1	0	0	0	8	4	4	2	2	3	0	0	0	12	3	7	1	1	1	0	0	0	4	2	4	5	1	1	0	0	0	1	6	3	1	1	1	0	0	0	1	8	1	2	2	1	0	0	0	1	5	0
EU133015.1.1376	Actinobacteria	Acidimicrobiia	uncultured	uncultured bacterium	NA	NA	NO	NO	0	0	0	0	0	0	2	0	0	0	0	0	0	0	0	0	0	1	1	0	0	0	0	0	1	0	0	1	0	0	0	0	0	0	0	1	1	0	0	0	0	0	0	0	0	0	0	0	0	0	0	0	1	0	2	1	0	0	0	0	0	0	1	0	0	0	0	0	0	0	1	0
EF032758.1.1479	Acidobacteria	Holophagae	Subgroup 7	uncultured Acidobacteria bacterium	NA	NA	NO	NO	0	0	0	0	0	0	0	1	0	0	0	0	0	0	0	0	1	0	0	0	0	0	0	0	1	0	0	0	0	0	0	0	0	0	2	0	0	0	0	0	0	0	0	0	0	1	0	0	0	0	0	0	0	0	0	0	0	0	0	0	0	0	0	1	0	0	0	0	0	0	0	0
LN563634.1.1339	Chloroflexi	Anaerolineae	SBR1031	A4b	uncultured bacterium	NA	NO	NO	1	2	4	0	0	0	2	1	0	5	3	1	3	1	0	4	0	1	3	2	0	1	0	0	2	3	0	6	3	0	1	0	0	1	1	2	6	0	1	0	0	0	0	3	4	3	3	1	2	0	0	3	2	1	12	3	0	0	0	0	0	2	3	8	5	1	2	0	0	2	5	1
JF429043.1.1494	Planctomycetes	Planctomycetacia	Pirellulales	Pirellulaceae	Pirellula	uncultured bacterium	NO	NO	5	3	2	0	0	0	12	12	11	3	5	3	0	0	0	16	24	12	2	2	1	0	0	0	21	15	9	5	3	3	0	0	0	17	15	9	11	12	7	0	0	0	4	24	18	5	2	3	0	0	0	15	25	14	11	8	6	0	0	0	15	40	19	14	7	3	0	0	0	39	26	21
KT182504.1.1443	Planctomycetes	Phycisphaerae	Phycisphaerales	Phycisphaeraceae	SM1A02	uncultured Phycisphaeraceae bacterium	NO	NO	11	4	2	1	0	0	9	5	10	3	3	0	0	0	0	11	7	0	6	5	0	0	0	0	6	5	0	6	2	3	0	0	0	2	6	2	2	1	0	1	0	0	1	2	0	2	1	0	0	0	0	3	8	5	2	1	0	0	0	0	1	3	2	0	0	1	0	0	0	5	6	1
HE974854.1.1527	Verrucomicrobia	Verrucomicrobiae	Chthoniobacterales	Chthoniobacteraceae	Candidatus Udaeobacter	uncultured Spartobacteria bacterium	NO	NO	3	0	4	0	0	0	3	5	6	3	2	1	0	0	0	19	13	8	1	3	0	0	0	0	11	12	7	2	0	0	0	0	0	5	6	4	7	3	1	0	0	0	10	10	17	7	1	1	0	0	0	11	7	4	3	0	0	0	0	0	7	9	3	2	4	3	0	0	0	14	13	10
LNFQ01000061.336.1858	Bacteroidetes	Bacteroidia	Sphingobacteriales	NS11-12 marine group	Bacteroidetes bacterium OLB11	NA	NO	NO	3	2	0	0	0	0	5	2	1	6	2	0	0	0	0	4	6	1	5	3	1	1	0	0	1	4	3	1	2	1	1	0	0	1	3	4	0	0	0	0	0	0	1	1	1	1	1	0	0	0	0	0	3	1	0	1	1	0	0	0	3	4	3	2	2	0	1	0	0	0	1	0
AM162472.1.1485	Actinobacteria	Acidimicrobiia	IMCC26256	uncultured bacterium	NA	NA	NO	NO	0	0	0	0	0	0	0	2	0	0	0	0	0	0	0	1	0	2	1	0	1	0	0	0	1	0	0	2	0	0	0	0	0	0	2	1	3	1	0	0	0	0	1	0	3	0	1	2	0	0	0	3	1	0	1	1	0	0	0	0	1	1	2	1	0	1	0	0	0	2	4	3
HE974843.1.1451	Proteobacteria	Alphaproteobacteria	Rhizobiales	Xanthobacteraceae	Rhodoplanes	uncultured Rhodoplanes sp.	NO	NO	3	1	1	0	0	0	0	2	6	2	1	1	0	0	0	4	5	3	1	1	0	0	0	0	3	1	0	2	0	0	0	0	0	5	4	1	5	1	0	0	0	0	2	0	2	0	2	0	0	0	0	7	0	2	0	1	0	0	0	0	3	4	0	0	1	0	0	0	0	3	3	3
FPLL01008609.10.1487	Proteobacteria	Alphaproteobacteria	Rhodospirillales	Rhodospirillaceae	uncultured	metagenome	NO	NO	0	0	2	0	0	0	1	2	4	0	1	6	0	0	0	4	1	0	2	3	2	0	0	0	4	2	2	2	1	1	0	0	0	4	3	2	1	0	0	0	0	0	0	2	1	2	0	2	0	0	0	0	3	2	2	0	1	0	0	0	0	0	2	0	0	0	0	0	0	1	0	1
KC331574.1.1484	Bacteroidetes	Bacteroidia	Cytophagales	Microscillaceae	uncultured	uncultured bacterium	NO	NO	12	7	8	2	0	0	26	30	17	5	9	1	0	0	0	15	18	5	12	10	8	2	0	1	22	29	4	8	5	4	3	0	0	15	5	6	0	3	3	0	0	1	2	7	1	6	6	1	0	0	0	8	14	5	3	4	1	0	0	0	6	4	5	0	2	6	0	0	0	3	19	8
FN984804.1.1423	Proteobacteria	Deltaproteobacteria	Myxococcales	Haliangiaceae	Haliangium	uncultured bacterium	NO	NO	337	252	139	6	6	0	57	112	29	302	230	47	13	2	0	46	82	12	159	218	75	10	7	1	77	117	14	399	205	67	12	4	0	63	99	15	208	209	56	16	3	0	29	70	22	131	167	112	11	1	2	33	84	41	94	289	35	8	7	0	22	79	28	109	178	69	13	3	1	25	104	39
AB930812.1.1444	Bacteroidetes	Bacteroidia	Sphingobacteriales	env.OPS 17	uncultured bacterium	NA	NO	NO	1	3	3	0	0	0	7	10	4	4	2	5	0	0	0	5	14	4	5	2	0	0	0	0	2	12	4	3	5	2	0	0	0	7	6	5	2	5	2	0	1	0	3	7	3	2	6	2	0	0	0	6	10	2	2	6	1	0	0	0	3	11	1	2	8	2	0	0	0	9	8	2
KF771277.1.1548	Proteobacteria	Gammaproteobacteria	Betaproteobacteriales	Burkholderiaceae	Zhizhongheella	Zhizhongheella caldifontis	NO	NO	5	2	2	0	1	0	1	5	2	3	1	1	0	0	0	0	4	2	2	0	1	0	0	0	3	1	1	5	3	2	1	0	0	2	4	1	0	0	0	0	0	0	0	0	1	3	2	0	0	0	0	4	2	2	1	0	0	0	0	0	0	0	1	0	2	0	0	0	0	1	1	2
JN023271.1.1444	Proteobacteria	Alphaproteobacteria	Elsterales	Elsteraceae	uncultured	uncultured bacterium	NO	NO	0	0	0	0	0	0	0	0	0	0	0	0	0	0	0	0	0	0	0	0	0	0	0	0	0	0	0	0	0	0	0	0	0	0	0	0	0	0	0	0	0	0	1	0	0	0	0	0	0	0	0	0	0	0	0	0	0	0	0	0	0	0	0	0	0	0	0	0	0	0	0	0
HM447906.1.1463	Gemmatimonadetes	Gemmatimonadetes	Gemmatimonadales	Gemmatimonadaceae	uncultured	uncultured Gemmatimonas sp.	NO	NO	0	1	2	0	0	0	5	5	1	1	1	1	0	0	0	3	4	1	2	2	1	0	0	0	0	3	2	0	0	0	0	0	0	3	0	1	0	0	0	0	0	0	2	1	3	0	2	0	0	0	0	2	3	5	0	0	0	0	0	0	2	5	2	0	1	1	0	0	0	5	3	3
GQ396833.1.1487	Acidobacteria	Blastocatellia (Subgroup 4)	Blastocatellales	Blastocatellaceae	Stenotrophobacter	uncultured bacterium	NO	NO	0	0	1	0	0	0	2	0	2	4	1	1	0	0	0	2	1	0	1	0	2	2	0	0	2	0	0	0	0	0	1	0	0	2	2	1	1	0	1	0	0	0	2	0	1	1	1	0	0	0	0	0	1	2	0	1	1	0	0	0	1	1	1	1	0	0	0	0	0	2	1	0
AF005022.1.1472	Actinobacteria	Actinobacteria	Propionibacteriales	Nocardioidaceae	Aeromicrobium	Aeromicrobium fastidiosum	NO	NO	4	0	5	0	0	0	2	1	4	7	2	10	1	0	1	3	2	0	18	1	13	6	0	1	1	2	0	12	1	2	5	0	0	3	0	0	7	2	0	0	1	0	2	1	0	21	0	0	3	0	0	8	0	1	7	3	0	4	0	0	7	0	1	18	1	0	1	0	0	0	1	0
FJ810598.1.1501	Proteobacteria	Gammaproteobacteria	Betaproteobacteriales	Nitrosomonadaceae	MND1	uncultured bacterium	NO	NO	13	3	5	0	0	0	17	11	3	6	6	2	0	0	0	23	10	4	7	4	1	3	0	0	16	17	6	6	8	1	0	0	0	10	11	1	1	6	2	0	0	0	11	10	6	4	1	0	0	0	0	4	10	1	3	3	1	0	0	0	2	9	4	2	5	3	0	0	0	5	17	12
AJ581472.1.1525	Actinobacteria	Actinobacteria	Corynebacteriales	Mycobacteriaceae	Mycobacterium	Mycobacterium gordonae	YES	NO	34	11	16	2	0	0	58	95	89	37	30	24	2	1	0	88	140	67	48	16	22	5	0	0	91	142	67	68	37	34	5	1	1	86	111	58	74	37	18	1	1	0	63	54	71	53	9	15	1	0	1	52	55	72	55	30	21	1	0	0	73	68	52	112	21	8	2	0	0	75	85	89
LMQM01000001.787099.788620	Bacteroidetes	Bacteroidia	Flavobacteriales	Weeksellaceae	Chryseobacterium	Chryseobacterium sp. Leaf404	YES	NO	1	0	0	0	0	0	1	0	0	1	0	1	0	0	0	0	0	0	0	0	1	0	0	0	1	0	0	0	0	1	0	0	0	3	0	0	10	0	0	0	0	0	3	0	0	5	0	6	0	0	0	0	0	0	2	0	0	1	0	0	1	0	0	1	0	0	0	0	0	1	0	0
HQ119424.1.1468	Planctomycetes	Planctomycetacia	Gemmatales	Gemmataceae	Fimbriiglobus	uncultured bacterium	NO	NO	0	0	1	0	0	0	6	1	2	0	0	1	0	0	0	2	2	1	3	1	0	0	1	0	1	3	0	1	1	0	0	0	0	1	2	1	1	0	1	0	0	0	0	5	5	2	0	3	0	0	0	1	5	3	3	0	0	0	0	0	3	2	1	4	1	0	0	0	0	4	3	0
JF703328.1.1401	Proteobacteria	Alphaproteobacteria	Rhizobiales	Devosiaceae	Devosia	uncultured Devosia sp.	NO	NO	17	3	8	3	0	0	5	4	18	23	4	9	5	2	0	3	5	11	15	11	8	7	0	0	10	9	5	21	9	4	3	0	0	10	3	6	6	0	10	3	0	0	3	1	5	8	6	3	1	0	0	8	1	6	10	4	0	0	0	0	2	0	9	8	7	7	3	0	0	2	5	6
EF018586.1.1357	Gemmatimonadetes	Gemmatimonadetes	Gemmatimonadales	Gemmatimonadaceae	uncultured	uncultured bacterium	NO	NO	1	0	0	0	0	0	0	0	0	1	0	0	0	0	0	1	0	1	0	1	0	0	0	0	0	1	0	0	0	1	0	0	0	0	0	2	2	0	0	0	0	0	1	0	0	1	0	0	0	0	0	0	0	0	1	0	0	0	0	0	1	2	0	3	1	0	0	0	0	3	0	0
JF120194.1.1341	Bacteroidetes	Bacteroidia	Cytophagales	Spirosomaceae	Dyadobacter	uncultured bacterium	NO	NO	0	0	0	0	0	0	10	0	0	5	0	0	0	0	0	0	0	0	1	1	0	0	0	0	0	1	0	3	0	0	0	0	0	3	0	0	2	0	0	0	0	0	12	1	0	2	0	1	0	0	0	6	2	0	2	0	0	0	0	0	8	1	0	0	0	0	0	0	0	2	1	0
FJ479128.1.1506	Actinobacteria	Thermoleophilia	Gaiellales	uncultured	uncultured bacterium	NA	NO	NO	0	0	1	0	0	0	2	2	5	1	1	0	0	0	0	7	3	0	1	0	0	0	0	0	2	2	2	0	0	0	0	0	0	0	6	3	6	0	1	0	0	0	5	4	3	0	0	1	0	0	0	1	1	3	2	0	0	0	0	0	0	5	5	0	0	1	0	0	0	2	1	2
JX504885.1.1480	Acidobacteria	Subgroup 6	uncultured Anaeromyxobacter sp.	NA	NA	NA	NO	NO	0	0	0	0	0	0	0	1	0	0	0	0	0	0	0	1	3	0	1	0	0	0	0	0	0	2	0	0	0	1	0	0	0	0	2	2	0	1	0	0	0	0	0	0	0	0	0	0	0	0	0	0	0	2	0	0	0	0	0	0	0	1	0	0	0	0	0	0	0	1	2	0
KC331550.1.1498	Proteobacteria	Gammaproteobacteria	Betaproteobacteriales	TRA3-20	uncultured bacterium	NA	NO	NO	1	2	1	0	0	0	5	9	4	0	0	0	0	0	0	0	4	0	0	2	1	0	0	0	4	3	1	0	3	0	0	0	0	6	4	1	0	0	0	0	0	0	0	0	2	0	3	1	0	0	0	7	13	3	0	1	0	0	0	0	1	4	2	0	1	0	0	0	0	0	3	5
HQ120960.1.1525	Acidobacteria	Subgroup 6	uncultured bacterium	NA	NA	NA	NO	NO	1	6	5	0	0	0	14	22	16	2	3	1	0	0	0	18	46	4	4	4	2	0	0	0	22	31	9	6	11	0	0	0	0	15	29	13	3	4	1	0	0	0	5	7	7	10	4	6	0	0	0	12	25	25	5	2	2	0	0	0	8	21	8	2	8	0	0	0	0	12	16	12
KT905724.1.1518	Actinobacteria	Acidimicrobiia	Actinomarinales	uncultured	uncultured bacterium	NA	NO	NO	5	3	5	1	0	0	10	13	6	0	1	2	0	0	0	5	6	1	2	0	1	0	0	0	4	4	2	6	6	4	0	0	0	7	15	2	0	1	2	0	0	0	1	0	2	6	2	6	0	0	0	24	23	16	0	0	0	0	0	0	6	6	2	2	2	0	0	0	0	2	6	1
FJ937918.1.1511	Actinobacteria	Actinobacteria	Corynebacteriales	Nocardiaceae	Rhodococcus	Rhodococcus sp. LS134	YES	NO	31	1	0	0	0	0	23	1	0	61	2	1	1	0	1	10	1	0	36	1	3	2	0	0	11	1	1	55	4	2	4	0	0	17	1	0	58	0	2	2	0	0	21	1	0	26	0	0	2	0	0	14	0	0	16	1	0	1	0	0	7	0	0	32	0	0	2	0	0	8	1	2
JQ801050.1.1538	Planctomycetes	Phycisphaerae	Pla1 lineage	uncultured bacterium	NA	NA	NO	NO	2	4	2	0	0	0	4	7	7	0	2	0	0	0	0	7	21	3	1	2	0	0	0	0	6	13	5	3	2	1	0	0	0	6	18	3	13	3	1	0	0	0	5	16	8	4	2	1	0	0	0	8	14	4	3	7	1	0	0	0	6	19	5	3	6	1	0	0	0	17	14	6
JX015587.1.1504	Proteobacteria	Gammaproteobacteria	Oceanospirillales	Saccharospirillaceae	Reinekea	uncultured bacterium	NO	NO	2	1	0	0	0	0	2	0	0	1	0	0	0	0	0	0	0	0	2	1	0	1	0	0	0	0	0	3	1	1	0	0	0	0	0	2	0	0	0	0	0	0	0	0	0	3	0	0	0	0	0	0	0	0	2	0	0	0	0	1	1	0	0	3	0	0	0	0	0	1	0	0
FPLS01048623.21.1332	Bacteroidetes	Bacteroidia	Chitinophagales	Chitinophagaceae	Niastella	metagenome	NO	NO	1	1	0	1	0	0	0	1	0	1	0	0	0	0	0	2	0	0	0	0	0	1	0	0	3	0	0	0	0	0	1	0	0	3	0	0	0	0	0	0	0	0	0	2	0	0	0	0	1	0	0	2	1	0	0	0	0	1	0	0	1	0	0	0	0	0	0	0	0	1	0	2
JX163129.1.1451	Chloroflexi	Anaerolineae	SBR1031	A4b	uncultured bacterium	NA	NO	NO	19	4	18	0	1	0	10	24	41	36	23	14	2	0	0	16	15	23	35	12	19	5	0	0	28	25	14	32	25	10	8	1	1	40	17	13	0	1	0	0	0	0	0	2	1	5	0	0	0	0	0	5	2	8	1	1	2	0	0	0	4	1	3	1	4	3	1	0	0	9	9	3
KC683150.1.1536	Proteobacteria	Gammaproteobacteria	Betaproteobacteriales	B1-7BS	uncultured bacterium	NA	NO	NO	1	0	0	0	0	0	1	2	2	1	1	0	0	0	0	2	0	2	0	1	0	0	0	0	1	1	1	0	1	0	0	0	0	1	2	0	1	2	0	0	0	0	1	0	0	0	1	0	0	0	0	1	1	1	0	2	0	0	0	0	1	0	1	1	1	0	0	0	0	0	3	2
LC026928.1.1479	Proteobacteria	Deltaproteobacteria	Myxococcales	Sandaracinaceae	uncultured	uncultured bacterium	NO	NO	9	5	1	1	2	0	0	2	5	5	7	2	5	3	0	2	26	1	2	6	3	5	0	0	3	3	1	11	10	0	10	1	0	1	2	0	41	17	6	38	6	0	1	7	26	20	57	4	74	7	0	6	6	25	24	20	3	12	3	0	4	9	8	27	43	4	20	6	0	8	18	17
JQ738918.1.1510	Chloroflexi	Ktedonobacteria	C0119	uncultured bacterium	NA	NA	NO	NO	1	3	1	0	0	0	2	1	0	0	0	0	0	0	0	0	4	0	0	0	2	0	0	0	1	3	0	0	0	0	0	0	0	0	0	1	0	1	0	0	0	0	1	0	1	1	0	0	0	0	0	3	4	0	0	0	0	0	0	0	0	1	0	1	0	0	0	0	0	1	2	0
DQ129385.1.1478	Planctomycetes	Planctomycetacia	Pirellulales	Pirellulaceae	Pirellula	uncultured bacterium	NO	NO	2	1	2	0	0	0	12	13	8	1	1	0	0	0	0	7	10	6	2	2	5	2	0	1	10	3	8	3	3	2	1	0	0	10	7	8	2	3	0	0	0	0	1	5	8	5	5	1	2	0	0	6	11	17	1	4	2	0	0	0	10	4	3	0	4	1	0	0	0	8	11	9
AJ748836.1.1529	Actinobacteria	Actinobacteria	Corynebacteriales	Mycobacteriaceae	Mycobacterium	Mycobacterium savoniae	YES	NO	20	15	17	2	0	0	30	83	69	15	21	19	0	1	1	67	110	51	22	10	9	2	0	0	57	90	55	31	18	15	8	0	0	36	85	57	66	36	16	2	0	0	38	43	75	27	9	19	4	0	0	41	37	66	29	23	6	2	0	0	71	53	33	66	21	22	3	1	0	64	71	62
KY190555.1.1485	Proteobacteria	Deltaproteobacteria	Myxococcales	Haliangiaceae	Haliangium	uncultured bacterium	NO	NO	58	43	14	10	4	1	91	91	41	35	38	3	9	0	0	85	76	20	20	33	4	11	1	1	77	71	19	28	30	7	10	2	0	43	73	33	38	32	18	7	3	0	87	106	82	19	30	16	2	1	0	78	117	89	19	31	5	8	2	0	51	167	63	16	34	18	7	1	0	95	122	90
JF428924.1.1494	Bacteroidetes	Bacteroidia	Sphingobacteriales	env.OPS 17	uncultured bacterium	NA	NO	NO	20	14	7	2	1	0	20	30	14	15	13	8	3	0	0	21	34	8	24	8	16	2	0	0	22	29	16	22	35	14	5	0	0	24	20	14	20	13	9	1	0	0	26	33	20	13	9	9	1	0	0	13	34	17	16	20	5	0	0	0	17	32	11	6	16	10	0	0	0	8	28	6
HM557991.1.1367	Verrucomicrobia	Verrucomicrobiae	Verrucomicrobiales	Rubritaleaceae	Luteolibacter	uncultured bacterium	NO	NO	5	0	3	0	0	0	0	0	1	3	1	1	0	0	0	1	0	1	1	0	0	1	0	0	1	1	3	2	1	3	0	0	0	1	1	0	1	0	0	0	0	0	0	0	0	2	1	4	0	0	0	0	1	2	2	0	0	0	0	0	0	0	1	1	1	1	1	0	0	0	0	0
EU335437.1.1511	Actinobacteria	Thermoleophilia	Gaiellales	uncultured	uncultured bacterium	NA	NO	NO	12	7	15	0	0	0	38	68	45	9	12	13	1	0	0	72	96	34	12	12	9	0	0	0	61	85	42	18	19	10	0	0	0	56	83	36	48	33	6	0	0	1	67	62	62	28	9	15	0	2	0	73	75	65	24	13	4	1	0	0	64	84	46	44	23	7	0	0	0	104	76	64
EU881334.1.1501	Proteobacteria	Gammaproteobacteria	CCD24	uncultured bacterium	NA	NA	NO	NO	12	8	2	0	0	0	17	12	14	7	5	8	0	0	0	15	30	9	7	6	3	0	0	0	32	28	14	10	7	4	0	0	0	9	15	13	6	5	2	0	0	0	7	4	2	3	8	1	1	0	0	19	17	11	1	5	3	0	0	0	9	14	4	3	8	2	0	0	0	24	14	8
HM273154.1.1280	Proteobacteria	Alphaproteobacteria	Caulobacterales	Caulobacteraceae	Asticcacaulis	uncultured bacterium	NO	NO	15	2	7	0	1	0	5	0	4	9	7	2	3	1	0	1	2	0	11	3	1	6	0	1	1	0	0	14	4	2	7	2	1	4	0	0	27	3	5	1	0	0	7	3	3	4	4	1	3	1	0	1	0	5	27	1	1	4	0	0	5	2	5	24	1	0	5	0	0	1	3	2
KM210534.1.1499	Proteobacteria	Gammaproteobacteria	Betaproteobacteriales	Nitrosomonadaceae	Nitrosomonas	bacterium enrichment culture clone SRAO_14	NO	NO	1	0	1	0	0	0	0	4	4	0	2	1	0	0	0	5	3	0	0	0	0	0	0	0	4	1	0	0	1	0	0	0	0	1	0	1	0	0	0	0	0	0	0	0	1	0	0	0	0	0	0	0	0	1	0	0	0	0	0	0	0	1	0	0	0	0	0	0	0	3	0	0
EU881145.1.1513	Actinobacteria	Thermoleophilia	Gaiellales	uncultured	uncultured bacterium	NA	NO	NO	3	1	1	0	0	0	2	7	4	0	0	2	0	0	0	6	8	0	0	0	0	0	0	0	4	4	2	0	0	0	0	0	0	3	2	0	1	2	1	0	0	0	3	4	4	1	1	0	0	0	0	4	2	0	1	0	1	0	0	0	1	6	2	0	0	0	0	0	0	0	3	0
EU135466.1.1396	Verrucomicrobia	Verrucomicrobiae	S-BQ2-57 soil group	uncultured bacterium	NA	NA	NO	NO	2	0	1	0	0	0	1	0	1	1	1	0	0	0	0	5	5	1	0	0	0	0	0	0	1	1	2	0	1	0	0	0	0	1	2	1	1	0	0	0	0	0	0	0	2	0	0	2	0	0	0	4	3	2	0	0	0	0	0	0	2	7	0	2	0	0	0	0	0	2	4	4
HM187036.1.1336	Chloroflexi	KD4-96	uncultured bacterium	NA	NA	NA	NO	NO	0	0	1	0	0	0	1	0	1	0	0	1	0	0	0	0	1	1	0	0	0	0	0	0	1	0	0	0	0	0	0	0	0	4	1	1	0	0	1	0	0	0	2	3	0	0	0	0	0	0	0	0	2	2	0	1	0	0	0	0	0	1	1	2	0	0	0	0	0	1	2	3
LT622004.1.1551	Proteobacteria	Gammaproteobacteria	Nitrosococcales	Nitrosococcaceae	AqS1	uncultured bacterium	NO	NO	7	0	0	0	0	0	3	1	4	4	1	2	1	0	0	4	1	5	2	0	2	1	0	0	4	2	0	1	0	1	0	0	0	1	1	5	5	1	1	1	0	0	4	6	1	2	0	0	2	0	0	1	1	4	3	0	1	1	0	0	4	1	0	5	3	2	0	0	0	3	2	2
KC554147.1.1515	Actinobacteria	Actinobacteria	Propionibacteriales	Propionibacteriaceae	Microlunatus	uncultured bacterium	NO	NO	55	53	82	0	0	0	130	353	277	46	72	90	0	0	1	280	557	178	96	43	58	0	1	0	256	394	208	89	92	59	0	0	0	118	336	182	156	98	33	1	0	0	128	174	273	158	54	55	0	1	0	141	194	318	106	71	21	1	0	0	289	203	137	133	81	40	1	0	0	227	260	211
JX098361.1.1350	Gemmatimonadetes	Gemmatimonadetes	Gemmatimonadales	Gemmatimonadaceae	uncultured	uncultured bacterium	NO	NO	1	0	5	0	0	0	1	0	0	0	0	1	0	0	0	0	0	0	0	0	1	0	0	0	0	0	0	2	0	2	0	0	0	2	0	0	0	0	1	0	0	0	4	2	1	3	0	2	1	0	0	3	0	1	0	1	0	1	0	0	3	0	0	2	0	0	0	0	0	0	1	0
KP064194.1.1574	Firmicutes	Bacilli	Bacillales	Bacillaceae	Bacillus	uncultured Bacillus sp.	NO	NO	0	1	0	0	0	0	0	3	1	0	1	0	0	0	0	2	7	0	0	0	0	0	0	0	1	3	2	0	2	2	0	0	0	0	3	5	0	2	0	0	0	0	1	2	2	0	0	0	0	0	0	2	3	4	0	1	0	0	0	0	2	0	1	0	1	0	0	0	0	2	2	3
EF516788.1.1435	Planctomycetes	Planctomycetacia	Pirellulales	Pirellulaceae	uncultured	uncultured bacterium	NO	NO	0	0	0	0	0	0	5	5	1	1	2	0	0	0	0	20	19	3	1	1	0	0	0	0	7	6	2	2	5	1	1	0	0	4	6	4	12	7	0	1	0	0	11	21	14	3	3	0	0	0	0	17	9	18	6	8	0	0	0	0	22	25	14	9	10	1	0	0	0	19	2	5
CERS01025650.26563.28084	Proteobacteria	Gammaproteobacteria	Betaproteobacteriales	Methylophilaceae	OM43 clade	marine metagenome	NO	NO	0	0	0	0	0	0	0	0	2	1	1	0	0	0	0	0	1	0	0	1	0	0	0	0	0	0	0	0	0	0	0	0	0	0	0	0	1	1	0	1	0	0	0	0	0	0	0	1	3	0	0	0	0	0	3	1	0	0	0	0	0	0	0	0	1	0	0	0	0	0	0	0
JN178377.1.1564	Acidobacteria	Blastocatellia (Subgroup 4)	Pyrinomonadales	Pyrinomonadaceae	RB41	uncultured bacterium	NO	NO	0	1	0	0	0	0	7	5	2	0	0	1	0	0	0	5	3	1	0	1	0	0	0	0	4	3	4	1	2	0	0	0	0	4	5	1	1	0	2	1	0	0	2	1	1	3	1	0	0	0	0	2	4	4	0	2	1	0	0	0	4	0	0	2	1	2	0	0	0	7	1	3
EU881284.1.1451	Proteobacteria	Alphaproteobacteria	Rhizobiales	Xanthobacteraceae	uncultured	uncultured bacterium	NO	NO	1	0	1	0	0	0	1	1	0	0	0	1	0	0	0	1	0	0	0	0	0	0	0	0	2	0	0	0	1	0	0	0	0	0	0	1	1	0	0	0	0	0	2	0	1	0	0	0	0	0	0	4	0	1	0	0	1	0	0	0	0	2	1	0	0	0	1	0	0	1	1	0
DQ396234.1.1574	Verrucomicrobia	Verrucomicrobiae	Verrucomicrobiales	Rubritaleaceae	Luteolibacter	uncultured organism	NO	NO	59	14	56	8	1	3	93	59	44	68	62	73	7	3	2	49	34	28	71	27	71	19	2	2	49	60	37	96	27	63	20	4	0	40	71	57	48	24	51	5	0	1	39	29	15	64	21	69	12	0	4	67	56	20	60	49	28	10	3	4	119	33	21	57	42	47	13	4	0	24	110	19
HQ118970.1.1324	Acidobacteria	Subgroup 6	uncultured bacterium	NA	NA	NA	NO	NO	0	0	0	0	0	0	0	1	0	0	0	0	0	0	0	1	0	1	0	0	0	0	0	0	1	1	1	0	0	0	0	0	0	0	0	1	1	0	0	0	0	0	1	1	1	0	0	0	0	0	0	1	0	0	0	1	0	0	0	0	2	2	0	1	1	0	0	0	0	2	1	1
AB037000.1.1471	Actinobacteria	Actinobacteria	Micromonosporales	Micromonosporaceae	Actinoplanes	Actinoplanes digitatis	YES	NO	0	0	2	1	1	1	3	2	16	1	0	4	0	0	2	9	0	9	1	0	2	3	0	1	16	30	9	1	0	3	1	0	0	8	1	1	0	3	2	1	0	0	5	5	10	2	0	0	0	0	0	7	1	13	0	0	0	0	0	0	1	2	4	0	1	1	2	0	0	1	4	7
EU276511.1.1487	Acidobacteria	Subgroup 6	uncultured Acidobacteriales bacterium	NA	NA	NA	NO	NO	1	3	3	0	0	0	5	6	8	1	1	1	0	0	0	0	15	3	2	2	0	0	0	0	5	6	4	1	3	2	0	0	0	2	12	4	3	0	0	0	0	0	0	8	7	3	0	1	0	0	0	1	1	7	0	1	0	0	0	0	4	2	2	4	0	0	0	0	0	4	3	5
FPLS01007476.2.1454	Proteobacteria	Gammaproteobacteria	R7C24	metagenome	NA	NA	NO	NO	30	2	8	4	0	1	7	13	20	27	5	8	9	2	0	17	5	11	11	3	11	4	0	1	12	11	7	23	6	10	11	1	2	17	9	9	14	1	0	8	0	0	3	2	9	21	6	5	7	2	0	9	10	19	14	3	4	4	0	0	1	5	13	12	3	9	7	2	0	6	7	27
EU134105.1.1287	Chloroflexi	TK10	uncultured bacterium	NA	NA	NA	NO	NO	2	3	2	0	0	0	16	18	8	2	4	1	0	0	0	20	21	9	2	5	3	0	0	0	20	20	9	4	4	0	0	0	0	24	11	10	4	0	2	0	0	0	16	26	17	6	3	1	0	0	0	19	22	14	2	2	2	0	0	0	11	27	5	2	3	2	0	0	0	25	33	21
HQ598736.1.1484	Acidobacteria	Subgroup 5	uncultured Acidobacteria bacterium	NA	NA	NA	NO	NO	0	0	0	0	0	0	0	1	1	0	0	0	0	0	0	0	1	0	0	1	0	0	0	0	2	1	0	0	0	0	0	0	0	0	1	0	0	0	0	0	0	0	0	2	2	0	0	0	0	0	0	1	0	5	0	0	0	0	0	0	0	0	0	0	2	0	0	0	0	0	3	1
HG917471.1.1468	Proteobacteria	Deltaproteobacteria	Myxococcales	Nannocystaceae	Nannocystis	uncultured bacterium	NO	NO	0	1	6	1	0	0	2	7	3	4	1	15	0	0	0	2	2	1	1	1	8	0	0	0	3	2	4	1	3	12	3	0	1	1	0	1	0	0	8	0	0	1	1	1	3	4	4	21	1	0	1	1	0	2	1	2	11	1	0	0	2	0	0	1	1	9	0	0	1	2	2	0
AY345531.1.1559	Proteobacteria	Gammaproteobacteria	Aeromonadales	Aeromonadaceae	Aeromonas	bacterium W20	NO	NO	0	1	5	0	0	0	17	91	15	0	12	4	0	0	0	17	2	7	4	7	4	0	0	0	4	12	3	0	2	13	0	0	0	15	6	11	2	0	0	0	0	0	1	1	1	0	0	7	0	0	1	4	2	1	3	4	48	0	0	0	10	6	9	0	0	1	0	0	0	2	22	9
LT629757.1195952.1197474	Actinobacteria	Actinobacteria	Propionibacteriales	Nocardioidaceae	Marmoricola	Marmoricola scoriae	NO	NO	1	1	1	0	0	0	1	0	0	2	0	3	0	0	0	2	0	2	2	0	1	0	0	1	1	2	2	2	0	2	0	0	1	1	1	1	1	0	1	0	0	0	0	0	1	1	0	0	1	0	0	4	1	0	2	0	0	0	0	0	1	0	0	0	0	0	0	0	0	2	1	0
EF019369.1.1353	Chloroflexi	KD4-96	uncultured bacterium	NA	NA	NA	NO	NO	0	1	0	0	0	0	3	5	1	1	1	1	0	0	0	3	2	4	0	1	0	0	0	0	5	3	2	0	1	1	0	1	0	2	2	3	1	0	0	0	0	0	4	3	1	2	0	0	0	0	0	3	8	5	1	2	0	0	0	0	6	7	3	0	0	1	0	0	0	2	3	3
HM061911.1.1475	Acidobacteria	Blastocatellia (Subgroup 4)	2024-11-01	uncultured Acidobacteria bacterium	NA	NA	NO	NO	1	1	0	0	0	0	6	3	0	0	0	0	0	0	0	1	1	0	0	0	0	0	0	0	3	2	2	2	0	0	0	0	0	5	6	0	1	1	0	0	0	0	3	3	0	0	0	0	0	0	0	4	0	2	1	0	0	0	0	0	3	5	1	1	1	0	0	0	0	3	1	1
KP862892.1.1488	Proteobacteria	Alphaproteobacteria	Rhodobacterales	Rhodobacteraceae	Cereibacter	uncultured alpha proteobacterium	NO	NO	17	4	7	1	0	0	7	5	16	25	14	5	1	2	1	11	12	5	19	11	9	6	0	0	5	7	6	33	4	9	5	0	1	18	6	4	15	3	2	5	0	0	11	0	3	8	3	0	1	0	0	14	4	3	33	3	0	6	0	0	32	7	2	19	8	0	3	0	0	6	1	5
EU491274.1.1519	Acidobacteria	Subgroup 22	uncultured bacterium	NA	NA	NA	NO	NO	1	1	1	0	0	0	0	1	1	0	1	0	0	0	0	0	1	1	0	0	0	0	0	0	0	1	1	0	0	0	0	0	0	1	1	0	0	0	0	0	0	0	2	1	0	1	0	0	0	0	0	1	2	0	0	0	0	0	0	0	0	0	0	0	0	0	0	0	0	0	0	0
KX752997.1.1461	Planctomycetes	Phycisphaerae	Tepidisphaerales	WD2101 soil group	uncultured bacterium	NA	NO	NO	3	0	3	0	0	0	8	8	10	0	3	4	0	0	0	4	11	2	3	1	4	0	0	0	7	12	4	3	4	4	0	0	0	4	8	6	9	2	1	0	0	0	10	8	10	2	2	2	1	0	0	6	6	11	9	3	0	1	0	0	15	14	7	3	3	0	0	0	0	10	7	11
JF833853.1.1491	Verrucomicrobia	Verrucomicrobiae	Methylacidiphilales	Methylacidiphilaceae	uncultured	uncultured Verrucomicrobia bacterium	NO	NO	0	0	0	0	0	0	0	0	0	0	0	0	0	0	0	0	0	0	0	0	0	0	0	0	0	0	0	0	0	0	0	0	0	0	0	0	1	0	0	0	0	0	1	0	1	0	0	0	0	0	0	0	0	0	0	0	0	0	0	0	0	0	0	0	0	0	0	0	0	0	0	0
HQ674950.1.1471	Acidobacteria	Acidobacteriia	Acidobacteriales	Acidobacteriaceae (Subgroup 1)	Acidipila	uncultured Acidobacteria bacterium	NO	NO	0	0	0	0	0	0	0	1	1	0	0	0	0	0	0	2	1	1	0	1	0	0	0	0	0	0	1	0	0	0	0	0	0	0	1	0	1	0	0	0	0	0	2	1	1	1	0	0	0	0	0	0	0	0	0	0	0	0	0	0	2	1	2	4	0	0	0	0	0	1	0	1
HM277464.1.1379	Gemmatimonadetes	S0134 terrestrial group	uncultured bacterium	NA	NA	NA	NO	NO	0	1	0	0	0	0	1	1	0	3	1	0	0	0	0	2	1	0	2	1	1	0	0	0	6	4	1	1	0	0	0	0	0	4	2	0	0	0	0	0	0	0	0	0	0	0	0	0	0	0	0	0	0	0	0	0	0	0	0	0	0	0	0	0	0	0	0	0	0	0	0	0
AB179526.1.1501	Verrucomicrobia	Verrucomicrobiae	Chthoniobacterales	Chthoniobacteraceae	Chthoniobacter	uncultured bacterium	NO	NO	8	3	0	0	1	0	21	5	4	14	8	3	0	0	0	6	3	0	6	2	4	2	0	0	9	3	4	15	4	2	0	0	0	9	5	1	69	11	5	4	2	0	22	14	10	20	9	2	1	0	0	24	19	10	43	18	6	2	1	0	61	13	9	59	15	1	1	0	0	20	18	5
LC124499.1.1482	Proteobacteria	Deltaproteobacteria	RCP2-54	uncultured bacterium	NA	NA	NO	NO	1	0	0	0	0	0	0	1	0	0	1	0	0	0	0	0	1	0	0	0	0	0	0	0	1	0	0	1	2	1	0	0	0	0	0	0	0	0	0	0	0	0	2	0	0	0	2	0	0	0	0	0	2	2	0	0	0	0	0	0	0	5	0	0	0	0	0	0	0	0	0	2
GU731284.1.1422	Verrucomicrobia	Verrucomicrobiae	Pedosphaerales	Pedosphaeraceae	bacterium enrichment culture clone heteroA74_4W	NA	NO	NO	1	1	0	0	0	0	0	0	0	1	0	0	0	0	0	1	1	0	0	0	0	0	0	0	0	0	1	0	0	0	0	0	0	0	0	0	1	0	0	0	0	0	0	0	0	0	0	0	0	0	0	3	0	0	0	0	0	0	0	0	0	0	0	0	0	0	0	0	0	0	0	0
KC554223.1.1515	Actinobacteria	Actinobacteria	Pseudonocardiales	Pseudonocardiaceae	Kibdelosporangium	uncultured bacterium	YES	NO	4	1	0	2	0	0	1	2	3	9	1	5	6	0	0	1	5	0	7	3	0	8	0	0	2	0	0	11	0	1	4	0	0	5	0	0	1	1	0	1	0	0	0	4	3	3	0	0	0	0	0	4	2	0	1	1	0	0	2	0	3	6	1	4	0	0	0	1	0	0	2	3
KX753043.1.1473	Actinobacteria	Actinobacteria	Frankiales	Frankiaceae	Jatrophihabitans	uncultured bacterium	NO	NO	23	24	25	3	1	0	59	142	104	19	33	25	0	0	0	159	283	72	33	25	22	1	0	1	112	202	101	46	49	27	1	0	0	52	194	103	149	89	28	0	0	0	135	102	160	57	13	19	2	0	0	77	91	122	106	48	9	1	0	0	224	142	111	161	70	22	1	1	1	209	197	188
JX114410.1.1488	Bacteroidetes	Bacteroidia	Chitinophagales	Chitinophagaceae	Segetibacter	uncultured Segetibacter sp.	NO	NO	1	0	1	0	0	0	2	1	3	1	0	0	0	0	0	2	4	0	0	0	0	0	0	0	5	2	1	0	2	0	0	0	0	4	3	0	1	1	1	0	0	0	1	0	3	2	0	0	0	0	0	1	1	0	0	0	0	0	0	0	2	0	0	1	0	0	0	0	0	1	2	1
JF727700.1.1526	Proteobacteria	Deltaproteobacteria	MBNT15	uncultured delta proteobacterium	NA	NA	NO	NO	1	3	0	0	0	0	6	1	0	0	0	0	0	0	0	3	7	3	0	0	0	0	0	0	1	2	1	0	3	0	0	0	0	1	1	0	2	0	1	0	0	0	3	1	4	0	4	0	0	0	0	1	2	0	0	0	1	0	0	0	1	9	2	1	0	0	0	0	0	0	3	0
FPLP01012861.16.1542	Verrucomicrobia	Verrucomicrobiae	Verrucomicrobiales	Verrucomicrobiaceae	uncultured	metagenome	NO	NO	9	1	2	0	0	0	4	0	5	5	3	6	0	0	0	2	0	3	7	1	2	0	0	0	2	5	6	4	1	3	0	1	0	3	1	0	1	0	0	0	0	0	0	0	0	1	0	0	0	0	0	2	0	2	1	0	0	0	0	0	1	0	0	0	1	0	0	0	0	0	2	1
EF516463.1.1468	Gemmatimonadetes	Longimicrobia	Longimicrobiales	Longimicrobiaceae	uncultured bacterium	NA	NO	NO	0	1	2	0	0	0	3	4	5	1	1	1	0	0	0	5	2	3	0	0	0	0	0	0	2	2	0	0	0	4	0	0	0	3	4	6	12	5	11	0	0	0	21	20	33	12	9	8	0	0	0	24	16	29	6	8	8	0	0	0	17	41	33	14	8	3	0	0	0	35	33	16
FPLS01019201.16.1524	Verrucomicrobia	Verrucomicrobiae	Verrucomicrobiales	Verrucomicrobiaceae	uncultured	metagenome	NO	NO	29	5	6	0	0	0	59	30	12	9	2	3	0	0	0	23	21	2	18	4	2	0	0	0	27	30	2	14	12	3	0	1	0	40	46	7	16	17	2	1	0	0	32	34	11	21	12	4	0	0	0	89	68	18	14	9	1	0	0	0	50	40	3	18	28	5	0	0	0	33	63	10
FQZI01000011.204.1723	Bacteroidetes	Bacteroidia	Flavobacteriales	Flavobacteriaceae	Flavobacterium	Flavobacterium terrae	YES	NO	2	1	0	0	0	0	12	13	1	5	1	0	1	0	0	3	1	0	0	1	2	0	0	0	0	3	1	1	1	0	0	0	0	3	0	3	4	0	3	1	0	0	7	3	0	2	1	3	0	0	0	7	2	0	1	2	0	0	0	0	2	2	1	0	2	0	1	0	0	0	3	0
KT308473.1.1458	Proteobacteria	Alphaproteobacteria	Rhodobacterales	Rhodobacteraceae	Paracoccus	uncultured Paracoccus sp.	NO	NO	0	1	3	0	0	0	2	1	5	0	1	5	0	0	0	4	3	2	5	0	2	0	0	0	1	3	2	3	0	2	0	0	0	3	1	6	0	0	0	0	0	0	1	0	0	0	0	0	0	0	0	1	0	0	0	0	1	0	0	0	1	0	0	1	0	0	0	0	0	1	0	0
AY661979.1.1512	Acidobacteria	Acidobacteriia	Acidobacteriales	uncultured	uncultured bacterium	NA	NO	NO	0	2	6	0	0	0	6	11	17	2	4	5	0	0	0	23	42	22	1	4	3	0	0	0	23	37	18	5	4	9	0	0	0	9	22	14	35	21	8	0	1	0	27	39	36	10	5	5	0	0	0	15	24	19	19	8	1	2	0	0	24	56	19	21	14	4	0	0	0	36	40	34
FPLS01014453.16.1470	Patescibacteria	Saccharimonadia	Saccharimonadales	metagenome	NA	NA	NO	NO	1	0	2	0	0	0	2	1	0	0	1	0	0	0	0	0	0	0	0	0	0	0	0	0	0	3	0	0	0	0	0	0	0	1	2	1	0	0	0	0	0	0	3	0	0	0	0	0	0	0	0	3	1	0	2	1	1	0	0	0	1	1	0	1	0	0	0	0	0	0	2	0
AJ318168.1.1503	Proteobacteria	Deltaproteobacteria	Myxococcales	BIrii41	uncultured delta proteobacterium	NA	NO	NO	168	72	120	90	54	20	549	645	1441	96	180	179	58	20	14	681	927	762	145	92	117	115	12	19	599	1396	716	185	169	102	265	45	15	682	483	735	236	77	72	211	11	5	284	483	336	184	118	62	58	36	2	595	550	771	139	78	38	87	23	3	254	456	556	150	143	149	61	24	9	446	979	860
FM873449.1.1445	Proteobacteria	Alphaproteobacteria	Tistrellales	Geminicoccaceae	Candidatus Alysiosphaera	uncultured bacterium	NO	NO	1	0	0	0	0	0	0	3	3	0	0	0	0	0	0	0	1	0	1	0	1	0	0	0	1	1	1	0	1	1	0	0	0	0	0	2	1	1	1	0	0	0	0	0	2	0	0	0	0	0	0	0	1	2	0	0	0	0	0	0	1	0	0	1	1	0	0	0	0	0	0	0
FJ592579.1.1357	Proteobacteria	Deltaproteobacteria	Bdellovibrionales	Bdellovibrionaceae	OM27 clade	uncultured bacterium	NO	NO	28	9	11	4	0	0	37	28	35	34	11	9	7	0	0	25	23	41	12	20	4	8	0	0	12	34	30	16	14	6	11	0	0	45	33	26	87	58	35	41	1	1	125	60	210	36	25	24	16	2	0	58	56	102	78	44	33	18	1	0	41	99	81	32	39	25	17	6	1	78	108	109
AM991259.1.1483	Proteobacteria	Deltaproteobacteria	NB1-j	uncultured bacterium	NA	NA	NO	NO	5	2	0	0	0	0	1	3	1	2	3	1	0	0	0	0	6	3	0	1	0	0	0	0	1	6	3	0	1	0	0	0	0	0	2	0	1	2	0	0	0	0	1	2	0	2	0	0	0	0	0	2	2	1	2	1	0	0	1	0	1	4	1	1	1	0	0	0	0	4	1	3
FPLS01039044.8.1555	Verrucomicrobia	Verrucomicrobiae	Pedosphaerales	Pedosphaeraceae	metagenome	NA	NO	NO	62	47	33	1	0	0	138	124	81	49	49	30	3	0	0	110	128	49	60	33	33	6	0	0	121	112	62	56	49	23	3	1	0	76	127	49	56	25	23	4	0	0	69	123	83	60	56	20	4	1	0	86	144	93	46	51	18	1	0	0	60	174	46	42	49	22	2	0	1	87	146	91
JF266532.1.1357	Proteobacteria	Gammaproteobacteria	Betaproteobacteriales	SC-I-84	uncultured bacterium	NA	NO	NO	2	1	0	0	0	0	2	2	1	1	0	0	0	0	0	0	2	0	2	0	1	0	0	0	0	3	2	0	1	0	0	0	0	2	2	1	1	0	0	0	0	0	1	0	2	0	0	0	0	0	0	0	1	2	0	0	0	0	0	0	2	3	0	1	1	0	0	0	0	1	0	1
FPLL01001475.10.1471	Proteobacteria	Alphaproteobacteria	Caulobacterales	Caulobacteraceae	Caulobacter	metagenome	NO	NO	5	1	1	0	0	1	13	3	2	2	4	2	0	0	0	6	3	0	5	1	2	5	0	0	3	2	2	1	0	1	0	1	0	6	2	1	3	1	1	0	0	0	3	2	0	4	1	1	0	0	0	9	2	1	3	0	2	0	0	0	5	5	3	2	0	0	1	0	0	5	3	1
HM187106.1.1459	Bacteroidetes	Ignavibacteria	Kryptoniales	BSV26	uncultured bacterium	NA	NO	NO	2	0	0	0	0	0	2	1	2	0	0	0	0	0	0	3	2	1	0	0	0	0	0	0	1	0	2	1	0	0	0	0	0	0	2	0	1	0	0	0	0	0	0	0	1	2	0	0	0	0	0	1	2	1	2	1	0	0	0	0	2	1	0	0	2	0	0	0	0	2	1	2
KC554598.1.1542	Actinobacteria	Thermoleophilia	Solirubrobacterales	Solirubrobacteraceae	Solirubrobacter	uncultured bacterium	NO	NO	6	3	6	0	0	0	11	19	10	1	1	6	0	0	0	20	33	14	2	4	2	0	0	0	10	34	10	5	5	1	0	0	0	9	22	19	10	4	4	0	0	0	5	5	9	8	2	5	0	0	0	12	11	22	7	4	1	0	0	0	19	11	10	6	6	2	0	0	0	12	17	13
EF018439.1.1400	Acidobacteria	Subgroup 6	uncultured bacterium	NA	NA	NA	NO	NO	0	0	0	0	0	0	0	4	1	2	2	0	0	0	0	2	3	1	3	1	0	0	0	0	0	0	1	1	0	1	0	0	0	2	6	0	1	1	0	0	0	0	1	2	1	1	1	0	0	0	0	2	0	1	1	1	0	0	0	0	0	2	1	3	2	0	0	0	0	2	3	0
FPLS01024140.17.1518	Actinobacteria	Acidimicrobiia	Microtrichales	Ilumatobacteraceae	CL500-29 marine group	metagenome	NO	NO	5	0	2	0	0	0	6	3	7	5	2	1	0	0	0	14	7	6	6	4	0	0	0	0	16	14	10	6	4	1	1	0	0	7	6	7	3	2	2	0	0	1	12	5	9	3	0	0	0	0	0	9	4	7	4	1	0	0	0	0	8	10	3	7	4	0	0	0	0	8	12	14
JX133361.1.1474	Acidobacteria	Acidobacteriia	Acidobacteriales	uncultured	uncultured bacterium	NA	NO	NO	0	0	0	0	0	0	0	1	0	0	0	0	0	0	0	1	2	0	0	0	0	0	0	0	0	0	0	0	0	0	0	0	0	0	0	0	0	0	0	0	0	0	1	0	0	0	0	0	0	0	0	0	1	0	0	1	0	0	0	0	0	0	0	0	0	1	0	0	0	0	0	1
FPLS01005134.10.1471	Proteobacteria	Alphaproteobacteria	Rhizobiales	Devosiaceae	Devosia	metagenome	NO	NO	269	69	32	38	8	0	31	24	48	150	42	22	29	7	1	42	20	21	124	50	37	61	6	2	37	25	26	151	46	35	46	0	3	35	18	32	40	23	21	12	1	0	15	21	26	52	24	24	24	4	0	18	36	37	57	23	10	9	1	2	15	20	18	57	22	22	16	4	2	34	23	25
JN038713.1.1511	Verrucomicrobia	Verrucomicrobiae	Pedosphaerales	Pedosphaeraceae	uncultured Verrucomicrobia bacterium	NA	NO	NO	25	7	13	0	0	0	25	26	11	19	17	9	3	1	0	25	26	5	19	11	13	3	0	0	27	17	5	13	13	2	0	0	0	10	14	5	3	0	1	0	0	0	2	3	0	6	1	2	0	0	0	2	2	3	4	3	0	1	0	0	2	5	2	3	3	1	1	0	0	2	1	2
FPLL01006422.8.1511	Fibrobacteres	Fibrobacteria	Fibrobacterales	Fibrobacteraceae	uncultured	metagenome	NO	NO	9	1	5	0	0	0	6	6	6	6	12	2	0	1	0	7	7	1	10	10	0	5	0	0	5	6	2	17	9	1	1	0	0	5	10	2	23	6	7	2	0	0	13	23	7	7	13	10	2	1	0	6	19	4	11	18	1	6	0	0	8	24	8	8	9	3	5	0	0	10	14	3
KC238411.1.1442	Planctomycetes	Phycisphaerae	Phycisphaerales	Phycisphaeraceae	SM1A02	uncultured bacterium	NO	NO	2	1	1	0	0	0	2	3	3	0	0	0	0	0	0	1	2	0	0	0	0	0	0	0	1	1	1	1	1	0	0	0	0	1	1	0	0	0	0	0	0	0	0	0	0	0	0	0	0	0	0	1	1	0	0	3	0	1	0	0	2	1	0	0	0	0	1	0	0	1	0	0
JN038268.1.1482	Planctomycetes	Planctomycetacia	Pirellulales	Pirellulaceae	Pirellula	uncultured planctomycete	NO	NO	3	2	6	0	0	0	16	16	8	4	3	1	0	0	0	8	20	5	5	0	2	0	0	0	18	11	4	1	0	2	1	0	0	5	11	6	0	0	0	0	0	0	9	7	6	6	3	1	1	0	0	11	9	14	1	2	0	0	0	0	2	7	5	2	1	0	0	0	0	7	5	5
ACLF03000003.151326.152832	Actinobacteria	Actinobacteria	Propionibacteriales	Nocardioidaceae	Aeromicrobium	Aeromicrobium marinum DSM 15272	NO	NO	43	8	17	2	0	1	26	15	22	32	14	18	4	0	0	16	21	15	52	4	29	8	0	0	16	9	11	98	12	21	17	0	0	22	24	16	82	12	15	4	0	1	24	6	8	129	9	20	9	0	0	40	12	15	65	20	11	0	0	1	39	11	7	129	9	22	9	0	0	24	9	8
GU444113.1.1518	Acidobacteria	Subgroup 6	uncultured bacterium	NA	NA	NA	NO	NO	0	2	0	0	0	0	5	8	5	0	1	0	0	0	0	8	11	6	1	2	0	0	0	0	9	9	4	1	3	1	0	0	0	3	7	1	0	2	1	0	0	0	1	0	2	2	2	0	0	0	0	2	6	8	1	0	1	0	0	0	8	4	2	2	2	0	0	1	0	4	9	4
JF167720.1.1354	Bacteroidetes	Bacteroidia	Sphingobacteriales	Sphingobacteriaceae	Mucilaginibacter	uncultured bacterium	YES	NO	0	0	0	0	0	0	0	0	0	0	0	0	0	0	0	1	0	0	0	0	0	0	0	0	0	0	0	0	1	1	0	0	0	0	0	0	1	0	0	0	0	0	0	0	0	0	0	0	0	0	0	1	1	0	1	0	0	0	0	0	1	2	1	0	0	0	0	0	0	0	2	1
DQ404673.1.1468	Acidobacteria	Acidobacteriia	Solibacterales	Solibacteraceae (Subgroup 3)	Candidatus Solibacter	uncultured bacterium	NO	NO	1	0	0	0	0	0	3	1	2	0	0	1	0	0	0	0	4	2	1	0	0	0	0	0	3	3	0	1	1	0	0	0	0	3	9	2	3	2	3	0	0	0	2	4	3	2	1	1	0	0	0	5	6	5	1	2	1	0	0	0	2	6	2	0	2	0	0	0	0	5	6	6
MVIM01000048.172.1702	Actinobacteria	Actinobacteria	Corynebacteriales	Mycobacteriaceae	Mycobacterium	Mycobacterium tusciae	YES	NO	6	1	3	0	0	0	4	2	5	1	2	2	0	0	0	5	3	3	3	3	1	1	0	0	8	5	5	8	2	1	0	0	0	5	5	6	4	1	0	0	0	0	3	3	4	2	1	2	1	0	0	4	3	3	4	0	0	0	0	0	3	5	2	10	0	0	0	0	0	6	3	8
HM268923.1.1333	Planctomycetes	Phycisphaerae	Tepidisphaerales	WD2101 soil group	uncultured bacterium	NA	NO	NO	0	0	1	0	0	0	0	1	1	0	0	0	0	0	0	1	1	0	0	0	0	0	0	0	3	0	1	0	0	0	0	0	0	0	0	1	1	0	1	0	0	0	2	1	1	0	0	0	0	0	0	2	1	2	2	0	1	0	0	0	1	0	0	0	1	0	0	0	0	1	1	0
HE974830.1.1459	Proteobacteria	Alphaproteobacteria	Tistrellales	Geminicoccaceae	Candidatus Alysiosphaera	uncultured alpha proteobacterium	NO	NO	13	18	13	0	0	0	38	112	73	12	29	26	0	0	0	81	124	20	32	15	29	0	0	0	52	113	53	26	27	19	0	0	1	49	95	57	32	28	11	0	0	0	18	38	45	45	19	14	3	0	0	32	58	66	33	20	9	1	0	0	49	54	21	28	16	12	1	0	0	44	63	33
AB807233.1.1478	Planctomycetes	Phycisphaerae	Phycisphaerales	AKAU3564 sediment group	uncultured bacterium	NA	NO	NO	0	0	0	0	0	0	0	0	0	0	0	0	0	0	0	1	1	0	1	0	0	0	0	0	0	0	0	0	0	0	0	0	0	0	0	0	0	1	0	1	0	0	1	1	0	0	0	0	0	0	0	1	1	0	0	0	0	0	0	0	0	1	0	2	0	0	0	0	0	1	2	1
JQ608333.1.1434	Proteobacteria	Alphaproteobacteria	Sphingomonadales	Sphingomonadaceae	Sphingomonas	Sphingomonas sp. 1PNM-20	NO	NO	0	0	1	0	0	0	2	0	0	0	0	1	0	0	0	2	1	0	4	0	1	1	0	0	1	0	0	1	0	0	1	0	0	0	0	0	0	0	0	0	0	0	0	0	0	3	0	0	0	0	0	1	0	0	0	0	0	0	0	0	0	1	0	2	0	0	0	0	0	0	0	0
JQ815819.1.1508	Actinobacteria	Acidimicrobiia	uncultured	uncultured bacterium	NA	NA	NO	NO	32	9	17	4	0	0	52	45	56	26	23	20	3	1	0	59	76	33	30	17	12	6	0	0	59	74	50	43	17	21	4	0	0	55	64	41	44	19	8	5	0	0	33	43	45	33	15	8	4	0	0	42	39	52	38	14	10	1	0	0	54	58	31	44	15	11	2	1	0	85	51	50
EU044458.1.1400	Planctomycetes	Planctomycetacia	Gemmatales	Gemmataceae	uncultured	uncultured planctomycete	NO	NO	0	0	0	0	0	0	0	0	2	0	0	0	0	0	0	0	1	1	1	0	1	0	0	0	1	0	0	1	0	0	1	0	0	0	0	0	1	1	0	0	0	0	0	1	0	0	0	0	0	0	0	0	0	0	0	0	0	0	0	0	1	1	0	0	0	0	0	0	0	0	0	0
JX227539.1.1520	Proteobacteria	Deltaproteobacteria	Myxococcales	P3OB-42	uncultured bacterium	NA	NO	NO	0	5	0	0	0	0	12	4	4	0	1	0	0	0	0	3	6	0	1	1	1	0	0	0	4	9	2	0	1	0	0	0	0	5	7	2	1	1	0	0	0	0	6	9	2	1	4	0	0	1	0	9	18	7	0	0	1	0	0	0	0	17	5	0	1	1	0	0	0	3	15	8
HM315354.1.1354	Proteobacteria	Gammaproteobacteria	Betaproteobacteriales	Burkholderiaceae	Oxalobacter	uncultured bacterium	NO	NO	1	1	0	0	0	0	0	1	0	0	1	0	0	0	0	1	0	0	0	0	1	0	0	0	0	0	1	0	0	1	0	0	0	0	0	0	5	3	1	0	0	0	1	0	1	1	0	0	0	0	0	0	0	0	1	1	0	0	0	0	1	0	0	3	1	0	0	0	0	0	2	0
KJ192150.1.1475	Armatimonadetes	Chthonomonadetes	Chthonomonadales	Chthonomonadaceae	Chthonomonas	uncultured Armatimonadetes bacterium	NO	NO	3	1	1	0	0	0	7	5	11	0	1	3	0	0	0	8	16	5	1	2	1	2	0	0	8	9	4	2	1	4	1	0	0	6	4	5	13	3	2	0	0	0	15	16	9	3	1	1	0	0	0	9	8	6	13	1	1	0	0	0	8	16	7	7	4	2	0	0	0	18	19	11
AY372184.1.1483	Proteobacteria	Alphaproteobacteria	Rhizobiales	Xanthobacteraceae	Bradyrhizobium	Bradyrhizobium betae	YES	NO	0	2	0	0	0	0	2	2	4	1	0	2	0	0	0	3	4	9	0	3	2	0	0	1	1	2	1	4	1	1	1	0	0	5	8	3	15	2	4	5	1	0	7	5	5	6	2	2	1	1	0	10	3	9	17	1	3	3	0	0	10	5	6	13	4	3	2	0	0	9	4	10
FJ612174.1.1445	Proteobacteria	Alphaproteobacteria	Caulobacterales	Caulobacteraceae	Caulobacter	uncultured bacterium	NO	NO	0	0	1	0	0	0	2	1	0	0	0	0	1	0	0	2	1	1	1	0	1	0	0	0	2	1	2	2	0	0	0	0	0	0	0	0	0	0	1	0	0	0	5	1	4	2	0	0	0	0	0	1	2	0	1	0	0	1	0	0	2	2	0	0	1	0	0	0	0	1	1	3
EU881144.1.1514	Gemmatimonadetes	Gemmatimonadetes	Gemmatimonadales	Gemmatimonadaceae	uncultured	uncultured bacterium	NO	NO	7	12	5	0	0	0	23	27	16	2	3	4	1	0	0	27	33	10	3	5	2	0	0	0	15	25	8	4	7	4	0	0	0	17	37	18	6	2	3	0	0	0	12	32	17	3	7	1	0	0	0	31	47	17	4	9	5	0	0	0	14	71	11	4	6	2	0	1	0	22	20	21
EU135342.1.1395	Rokubacteria	NC10	Rokubacteriales	uncultured bacterium	NA	NA	NO	NO	0	0	2	0	0	0	3	2	2	0	0	0	0	0	0	0	1	0	0	0	0	0	0	0	3	0	0	0	1	0	0	0	0	0	1	1	0	0	0	0	0	0	1	2	1	0	0	0	0	0	0	1	3	1	0	0	0	0	0	0	1	0	0	0	0	0	0	0	0	0	2	1
HQ118503.1.1525	Acidobacteria	Subgroup 6	uncultured bacterium	NA	NA	NA	NO	NO	0	0	1	1	0	0	0	1	0	0	1	0	0	0	0	2	4	2	1	0	0	0	1	0	4	3	1	0	0	0	0	0	0	7	4	1	1	0	0	0	0	0	1	2	1	1	0	1	0	0	0	4	1	1	0	2	0	0	0	0	1	1	0	0	0	0	0	0	0	2	3	2
DQ395388.1.1555	Bacteroidetes	Bacteroidia	Cytophagales	Cyclobacteriaceae	uncultured	uncultured organism	NO	NO	1	0	2	0	0	0	1	5	6	1	2	1	0	0	0	4	4	3	0	0	2	0	0	0	2	7	3	1	1	1	0	0	0	1	7	5	0	1	1	0	0	0	0	2	0	1	1	0	2	0	0	3	5	0	0	2	0	0	1	0	0	2	0	1	0	1	0	0	0	1	3	1
JN559146.1.1463	Planctomycetes	Planctomycetacia	Gemmatales	Gemmataceae	uncultured	uncultured bacterium	NO	NO	0	0	0	0	0	0	0	0	0	0	0	0	0	0	0	1	1	0	0	2	0	0	0	0	3	4	1	2	0	1	0	0	0	1	1	1	1	1	0	0	0	0	2	1	1	2	0	0	0	0	0	1	2	1	2	1	0	0	0	0	0	1	0	1	2	0	0	0	0	2	0	0
LUUU01000002.372723.374241	Firmicutes	Bacilli	Bacillales	Bacillaceae	Bacillus	Bacillus drentensis	NO	NO	0	0	0	0	0	0	1	0	0	0	0	0	0	0	0	0	3	0	0	0	1	0	0	0	1	0	0	0	0	0	0	0	0	0	2	0	0	0	0	0	0	0	1	0	0	0	0	0	0	0	0	0	1	1	0	0	0	0	0	0	0	0	0	1	1	0	0	0	0	0	0	0
LZSH01000273.163.1695	Actinobacteria	Actinobacteria	Corynebacteriales	Mycobacteriaceae	Mycobacterium	Mycobacterium sp. 1482268.1	YES	NO	3	1	1	0	0	0	7	9	10	3	1	2	0	0	0	7	15	1	1	2	5	0	0	0	5	9	6	5	3	5	0	0	0	7	10	9	2	2	3	0	0	0	5	3	7	5	1	3	0	0	0	1	5	5	5	1	1	0	0	0	8	7	1	9	1	1	0	0	0	2	13	6
AJ293703.1.1513	Actinobacteria	Actinobacteria	Streptosporangiales	Thermomonosporaceae	Actinomadura	Actinomadura formosensis	NO	NO	0	0	2	0	0	0	1	1	0	0	0	0	0	0	0	1	2	1	0	0	0	1	0	0	1	0	1	0	0	1	0	0	0	0	1	0	0	0	0	0	0	0	1	0	1	0	0	0	0	0	0	1	3	4	0	0	0	0	0	0	0	0	1	1	0	0	0	0	0	2	0	0
HQ114120.1.1476	Acidobacteria	Subgroup 6	uncultured bacterium	NA	NA	NA	NO	NO	1	0	0	0	0	0	2	1	0	0	0	0	0	0	0	2	4	0	0	0	0	0	0	0	1	3	3	1	1	0	0	0	0	0	1	1	1	0	1	0	0	0	0	2	1	1	0	0	0	0	0	2	3	2	1	0	0	0	0	0	0	3	1	0	0	0	0	0	0	0	1	2
JN537380.1.1502	Proteobacteria	Deltaproteobacteria	Myxococcales	PS-B29	uncultured organism	NA	NO	NO	0	1	1	0	0	0	5	5	2	0	0	0	0	0	0	5	4	1	0	0	0	0	0	0	2	0	2	4	0	1	0	0	0	2	4	0	3	3	0	0	0	0	4	2	3	2	4	2	0	0	0	3	6	3	1	2	0	0	0	0	1	4	5	3	2	1	0	0	0	8	6	3
HQ674920.1.1516	Dependentiae	Babeliae	Babeliales	Vermiphilaceae	uncultured Verrucomicrobia bacterium	NA	NO	NO	1	2	0	1	2	0	4	2	0	2	4	0	1	0	0	2	2	0	15	0	0	1	0	0	4	6	1	3	0	0	0	0	0	0	3	1	0	3	0	0	0	0	6	3	3	1	1	0	1	0	0	4	3	2	1	4	0	0	0	0	1	1	2	0	0	0	1	0	0	4	4	2
JQ684176.1.1451	Bacteroidetes	Bacteroidia	Cytophagales	Microscillaceae	uncultured	uncultured Cytophagaceae bacterium	NO	NO	30	19	6	5	0	0	9	17	23	36	24	6	7	0	0	10	9	6	22	9	5	4	1	0	8	8	5	30	25	6	10	1	0	8	8	6	5	6	4	4	1	0	2	3	1	6	12	2	1	2	0	11	11	7	9	11	4	1	0	0	2	6	5	7	14	2	0	0	0	5	12	7
HF679056.1.1513	Actinobacteria	Actinobacteria	Frankiales	Geodermatophilaceae	Geodermatophilus	Geodermatophilus amargosae	YES	NO	0	0	0	0	0	0	2	3	2	1	1	0	0	0	0	3	6	0	1	1	0	0	0	0	2	3	0	0	0	0	0	0	0	3	1	1	1	0	0	0	0	0	2	3	2	0	0	0	0	0	0	3	3	4	0	1	0	0	0	0	6	1	0	1	1	0	0	0	0	2	2	1
EF019231.1.1401	Acidobacteria	Subgroup 6	uncultured bacterium	NA	NA	NA	NO	NO	2	0	0	0	0	0	7	2	3	0	2	1	0	0	0	3	7	3	0	0	0	0	0	0	3	8	5	1	0	0	0	0	0	2	9	3	3	2	1	0	0	0	4	3	2	0	2	1	0	0	0	8	6	2	0	1	0	0	0	0	0	10	3	1	1	0	0	0	0	2	5	1
EU193110.1.1445	Proteobacteria	Alphaproteobacteria	Sphingomonadales	Sphingomonadaceae	Altererythrobacter	uncultured Sphingomonadaceae bacterium	NO	NO	0	0	0	0	0	0	1	0	0	0	0	0	0	0	0	1	0	0	1	0	1	1	0	0	0	0	0	0	0	0	0	0	0	0	0	0	3	0	1	0	0	0	2	0	0	1	1	0	0	0	0	1	0	0	2	0	0	0	0	0	1	2	0	1	0	0	0	0	0	1	1	1
CCBA010000036.30.1560	Firmicutes	Bacilli	Bacillales	Bacillaceae	Bacillus	Bacillus sp. EB01	NO	NO	0	0	0	0	0	0	0	0	3	1	0	0	0	0	0	1	6	0	0	0	0	0	0	0	0	4	1	0	1	0	0	0	0	0	6	1	0	1	0	0	0	0	0	1	1	0	1	0	0	0	0	1	1	2	1	1	0	0	0	0	1	0	0	0	0	0	0	0	0	3	1	3
EU861927.1.1449	Proteobacteria	Alphaproteobacteria	Micropepsales	Micropepsaceae	uncultured	uncultured soil bacterium	NO	NO	1	0	0	0	0	0	0	0	0	0	0	0	0	0	0	1	0	0	0	0	0	0	0	0	0	0	0	0	0	0	0	0	0	1	0	1	7	0	3	1	0	0	10	3	4	0	0	0	0	0	0	3	1	0	2	2	0	0	0	0	6	6	3	0	0	0	0	0	0	3	1	0
FPLL01004875.5.1507	Fibrobacteres	Fibrobacteria	Fibrobacterales	Fibrobacteraceae	possible genus 04	metagenome	NO	NO	47	29	28	1	3	0	59	62	42	38	43	46	3	5	3	61	63	58	28	30	55	8	5	0	48	88	64	36	66	37	5	5	0	50	71	49	52	88	83	9	5	2	69	138	122	58	66	49	9	7	0	59	144	166	32	95	40	10	8	0	63	139	134	47	90	45	17	5	0	54	175	89
AB364734.1.1478	Proteobacteria	Deltaproteobacteria	Desulfuromonadales	Geobacteraceae	Geobacter	uncultured bacterium	NO	NO	0	0	0	0	0	0	0	2	0	0	0	0	0	0	0	1	1	0	0	1	0	0	0	0	0	2	1	0	0	0	0	0	0	0	1	0	0	0	0	0	0	0	2	0	0	1	0	0	0	0	0	0	1	0	0	0	0	0	0	0	1	0	0	0	0	0	0	0	0	0	2	2
FJ516988.1.1527	Proteobacteria	Deltaproteobacteria	Desulfarculales	Desulfarculaceae	Desulfatiglans	uncultured Desulfobacteraceae bacterium	NO	NO	10	9	3	0	0	0	10	14	10	5	2	0	0	0	0	12	17	6	5	3	1	0	0	0	23	17	6	2	11	4	1	1	0	13	8	10	3	3	0	0	0	0	6	6	5	4	2	1	0	1	0	8	10	9	1	4	1	0	0	0	3	5	2	0	1	3	0	0	0	8	17	5
CP000512.1577962.1579483	Proteobacteria	Gammaproteobacteria	Betaproteobacteriales	Burkholderiaceae	Acidovorax	Acidovorax citrulli AAC00-1	YES	NO	44	23	16	1	1	0	15	4	5	62	14	12	9	0	0	4	4	1	25	18	14	5	1	0	6	10	2	44	23	11	11	0	0	4	3	2	16	5	17	4	0	0	2	0	0	9	3	11	1	0	1	1	3	0	10	9	17	1	2	0	0	1	0	9	8	10	4	1	0	2	0	0
AB240335.1.1493	Proteobacteria	Gammaproteobacteria	Betaproteobacteriales	Burkholderiaceae	Ramlibacter	uncultured bacterium	YES	NO	10	4	5	3	1	0	3	5	7	5	2	4	0	0	0	7	7	0	1	1	1	0	0	0	6	4	1	7	2	1	0	0	0	5	8	2	6	2	2	0	0	0	5	6	1	8	2	1	0	1	0	2	7	3	3	4	2	0	0	0	5	6	4	4	1	1	1	0	0	5	11	4
HQ119617.1.1536	Verrucomicrobia	Verrucomicrobiae	Chthoniobacterales	Chthoniobacteraceae	Candidatus Udaeobacter	uncultured bacterium	NO	NO	2	2	1	0	0	0	8	4	10	1	2	4	0	0	0	12	14	7	0	3	0	0	0	0	9	9	8	3	7	1	0	0	0	12	13	10	12	3	2	0	0	0	11	11	7	11	5	2	0	0	0	25	18	21	7	5	0	0	0	0	14	15	7	10	2	3	0	0	0	15	13	4
FJ538161.1.1452	Proteobacteria	Alphaproteobacteria	Micropepsales	Micropepsaceae	uncultured	uncultured alpha proteobacterium	NO	NO	5	0	0	0	0	0	6	2	3	0	1	0	0	0	0	11	7	4	2	2	0	0	0	0	14	6	0	6	4	0	1	0	0	5	6	3	49	4	3	1	0	0	49	11	24	3	5	0	2	0	0	18	8	5	36	5	2	0	0	0	14	31	10	17	5	2	0	0	0	13	9	6
KC331517.1.1508	Gemmatimonadetes	Gemmatimonadetes	Gemmatimonadales	Gemmatimonadaceae	uncultured	uncultured bacterium	NO	NO	0	2	1	0	0	0	3	0	1	0	1	0	0	0	0	5	7	1	0	0	0	0	0	0	7	7	2	0	1	1	0	0	0	1	2	0	0	0	0	0	0	0	3	1	4	1	2	0	0	0	0	4	15	2	1	2	0	0	0	0	3	11	3	2	3	0	0	0	0	5	8	0
KF836193.1.1519	Planctomycetes	OM190	uncultured bacterium	NA	NA	NA	NO	NO	9	1	3	0	0	0	10	12	4	3	5	0	0	0	0	15	10	1	0	5	2	0	1	0	4	8	2	1	0	0	0	0	0	6	2	3	0	2	0	0	0	0	3	6	2	0	0	2	0	0	0	7	3	3	0	1	1	0	0	0	1	2	1	1	1	0	0	0	0	2	6	6
KC554696.1.1523	Actinobacteria	Actinobacteria	Propionibacteriales	Nocardioidaceae	Nocardioides	uncultured bacterium	NO	NO	3	2	1	0	0	0	4	8	8	3	3	3	0	1	0	10	19	5	5	2	3	1	0	0	8	9	11	7	3	3	1	0	0	9	10	6	5	7	1	1	0	0	7	4	11	7	1	1	0	0	0	12	5	6	7	2	2	0	0	0	22	11	15	16	2	0	0	0	0	7	6	8
FPLS01050718.18.1555	Verrucomicrobia	Verrucomicrobiae	Opitutales	Opitutaceae	IMCC26134	metagenome	NO	NO	113	138	464	10	10	5	19	17	13	173	178	409	21	4	7	27	22	19	128	187	385	36	10	8	21	19	26	176	260	265	50	16	5	12	28	12	35	61	105	18	5	0	1	5	1	40	60	55	14	2	0	3	20	16	47	58	49	11	3	1	2	9	6	38	199	86	22	5	2	8	15	9
JF167255.1.1309	Proteobacteria	Alphaproteobacteria	Rhizobiales	Beijerinckiaceae	Microvirga	uncultured bacterium	NO	NO	1	0	2	0	0	0	1	2	0	0	0	0	0	0	0	1	3	0	2	2	0	0	0	0	1	1	1	0	1	0	0	0	0	0	1	1	0	1	0	0	0	0	1	1	1	0	0	0	0	0	0	1	2	2	1	0	1	0	0	0	0	3	1	0	0	0	0	0	0	0	4	0
FNSV01000005.4675768.4677290	Actinobacteria	Actinobacteria	Corynebacteriales	Nocardiaceae	Rhodococcus	Rhodococcus koreensis	YES	NO	0	0	0	1	0	0	1	5	4	0	1	3	0	0	0	4	3	5	3	1	1	0	0	0	4	4	4	0	1	3	0	0	0	2	5	2	6	4	4	0	0	0	7	7	6	1	0	0	0	0	0	3	3	3	2	1	2	0	0	0	7	2	2	14	2	0	0	0	0	4	7	7
KJ013362.1.1509	Actinobacteria	Actinobacteria	Pseudonocardiales	Pseudonocardiaceae	Pseudonocardia	uncultured bacterium	NO	NO	0	1	0	0	0	0	1	2	0	0	0	1	0	0	0	2	3	1	0	1	0	0	0	0	0	3	0	0	0	1	0	0	0	1	0	3	2	0	0	0	0	0	2	0	0	1	1	0	0	0	0	2	3	3	0	0	0	0	0	0	2	1	0	1	0	0	0	0	0	1	0	0
JN178690.1.1498	Acidobacteria	Subgroup 6	uncultured bacterium	NA	NA	NA	NO	NO	1	0	0	0	0	0	0	3	0	0	0	0	0	0	0	6	1	0	0	0	1	0	0	0	5	3	1	0	0	0	0	0	0	1	1	2	2	0	1	0	0	0	5	1	2	2	0	0	0	0	0	0	4	3	0	2	1	0	0	0	0	5	4	0	1	0	0	0	0	1	2	4
JN672018.1.1292	Elusimicrobia	Elusimicrobia	Lineage IV	uncultured bacterium	NA	NA	NO	NO	0	4	0	0	0	0	5	4	2	0	0	0	0	0	0	3	7	1	1	0	1	0	0	0	2	5	2	0	1	0	0	0	0	0	5	1	0	0	0	0	0	0	8	5	2	0	3	2	0	0	0	9	18	4	0	1	1	0	0	0	3	25	6	1	4	0	0	0	0	3	16	6
KY445692.1.1499	Bacteroidetes	Bacteroidia	Sphingobacteriales	Sphingobacteriaceae	Mucilaginibacter	Mucilaginibacter sp.	YES	NO	1	0	2	0	0	0	7	3	5	0	0	0	0	0	0	0	3	2	0	1	1	0	0	0	5	6	3	1	0	2	0	0	0	5	3	2	19	2	0	0	0	0	26	3	4	1	2	1	1	0	0	5	5	2	22	1	2	1	0	0	6	3	5	11	0	0	0	0	0	2	2	3
FPLS01022362.15.1489	Chloroflexi	Anaerolineae	SBR1031	A4b	metagenome	NA	NO	NO	247	114	70	23	8	1	205	160	204	360	182	75	52	11	3	215	203	141	185	139	91	67	5	1	257	245	188	336	179	51	85	12	1	223	191	139	424	222	69	136	6	2	228	313	319	342	141	68	129	12	0	187	222	280	554	203	66	110	14	4	206	307	219	501	231	67	137	10	1	201	319	289
HM445204.1.1382	Proteobacteria	Deltaproteobacteria	Desulfarculales	Desulfarculaceae	uncultured	uncultured bacterium	NO	NO	2	1	2	0	0	0	3	8	5	8	5	0	0	0	0	6	13	3	2	1	5	0	0	1	5	3	2	5	4	2	5	0	0	5	2	3	21	14	3	2	0	0	5	0	2	2	7	1	1	1	0	4	8	3	17	7	1	3	1	0	5	5	2	12	3	0	0	0	0	5	9	6
KF037886.1.1454	Proteobacteria	Alphaproteobacteria	Sphingomonadales	Sphingomonadaceae	uncultured	uncultured bacterium	NO	NO	0	1	3	0	0	0	1	4	4	3	1	1	0	0	0	13	4	5	3	3	6	1	0	0	6	4	5	9	3	5	0	0	0	5	9	6	0	0	0	0	0	0	0	0	0	1	0	3	0	0	0	2	0	5	0	0	0	0	0	0	0	0	0	0	0	0	0	0	0	0	1	0
JN023839.1.1454	Proteobacteria	Alphaproteobacteria	uncultured	uncultured bacterium	NA	NA	NO	NO	0	0	1	0	0	0	0	0	0	0	1	0	0	0	0	0	2	0	0	0	0	0	0	0	0	0	0	0	0	0	0	0	0	0	0	0	0	0	0	0	0	0	0	2	2	0	0	0	0	0	0	1	1	0	0	1	0	0	0	0	0	0	1	1	0	0	0	0	0	3	1	0
JX402118.1.1527	Proteobacteria	Gammaproteobacteria	Betaproteobacteriales	Burkholderiaceae	uncultured	Methylibium sp. IFP 2052	NO	NO	281	120	95	56	5	5	117	69	88	280	119	71	52	6	3	127	99	62	167	91	100	74	3	3	129	125	78	255	103	94	99	2	4	75	78	68	306	84	84	64	1	0	75	61	74	248	73	84	78	2	2	72	101	77	260	123	66	43	8	3	90	78	53	349	116	83	59	8	5	97	129	79
HQ674921.1.1535	Verrucomicrobia	Verrucomicrobiae	Opitutales	Opitutaceae	Opitutus	uncultured Opitutus sp.	YES	NO	8	15	4	0	0	0	10	8	9	11	12	2	1	0	0	18	18	12	12	6	6	5	0	0	17	11	11	21	10	1	3	0	0	16	11	8	41	30	8	14	1	0	21	53	30	33	18	2	6	1	0	17	47	15	53	49	4	3	0	0	12	37	15	43	30	3	9	1	0	14	43	16
JQ668518.1.1566	Proteobacteria	Deltaproteobacteria	Syntrophobacterales	Syntrophaceae	Smithella	uncultured bacterium	NO	NO	0	0	0	0	0	0	0	1	0	0	0	0	0	0	0	0	0	0	0	0	2	0	0	0	1	1	0	0	0	0	0	0	0	0	0	0	0	0	1	0	0	0	0	0	0	0	0	0	0	0	0	0	0	0	0	1	0	0	0	0	1	0	1	0	0	0	0	0	0	0	1	0
HM332631.1.1335	Actinobacteria	Actinobacteria	Micromonosporales	Micromonosporaceae	Allocatelliglobosispora	uncultured bacterium	NO	NO	4	0	1	0	0	0	2	1	1	2	0	3	0	0	0	2	2	2	0	0	2	0	0	0	3	5	1	2	3	3	1	1	0	4	0	3	3	3	2	3	0	0	1	0	2	3	3	3	1	0	0	0	0	1	6	0	3	1	0	0	0	1	1	2	3	3	4	0	1	0	1	3
JN024041.1.1501	Actinobacteria	Thermoleophilia	Gaiellales	uncultured	uncultured bacterium	NA	NO	NO	1	0	0	0	0	0	4	0	0	1	0	0	0	0	0	4	1	0	1	2	1	0	0	0	8	4	1	1	0	1	0	0	0	2	3	3	4	1	0	0	0	0	4	3	5	0	1	1	0	0	0	4	5	2	2	0	0	0	0	0	3	6	1	1	1	0	0	0	0	5	1	4
FJ592732.1.1416	Latescibacteria	uncultured bacterium	NA	NA	NA	NA	NO	NO	6	2	1	0	0	0	14	10	3	1	0	0	0	0	0	8	15	3	1	1	0	0	0	0	9	8	2	1	3	2	0	0	0	3	8	7	4	5	2	0	0	0	12	10	7	4	0	0	1	0	0	10	8	10	2	4	0	0	0	0	6	11	4	9	1	1	0	0	0	12	11	8
FPLS01057815.13.1529	Proteobacteria	Gammaproteobacteria	CCD24	metagenome	NA	NA	NO	NO	115	28	26	5	0	0	127	79	88	54	34	30	7	0	0	152	106	49	69	33	36	11	0	1	149	126	72	86	63	24	10	0	0	99	81	60	22	13	8	1	0	0	19	20	26	18	25	12	1	2	0	39	69	38	14	18	8	2	1	0	32	38	17	28	24	13	2	1	0	62	70	36
JF319231.1.1445	Bacteroidetes	Bacteroidia	Cytophagales	Microscillaceae	uncultured	uncultured bacterium	NO	NO	6	1	0	0	0	0	2	0	3	9	1	1	4	0	0	1	2	0	11	2	2	2	0	0	0	2	1	6	2	0	4	0	0	6	0	2	0	0	0	0	0	0	0	2	2	4	2	1	0	1	0	2	2	1	2	3	1	1	0	0	1	3	0	2	4	3	0	0	0	1	0	1
JF428976.1.1596	Verrucomicrobia	Verrucomicrobiae	Pedosphaerales	Pedosphaeraceae	uncultured bacterium	NA	NO	NO	21	13	12	2	0	0	31	37	15	9	10	5	0	0	0	30	47	11	11	8	15	2	0	0	34	35	23	10	12	7	0	0	0	22	28	17	11	17	5	0	0	0	21	32	16	17	9	6	0	0	0	21	36	21	6	14	9	0	0	0	11	42	14	9	18	8	0	0	0	27	41	25
GFIZ01013002.1.1479	Proteobacteria	Deltaproteobacteria	Oligoflexales	Oligoflexaceae	Oligoflexus	Thymallus thymallus (grayling)	NO	NO	2	1	3	1	0	0	10	7	5	6	11	27	0	0	0	10	6	2	18	1	9	5	0	1	7	5	5	13	2	7	3	0	0	11	7	7	20	9	4	2	0	0	55	3	1	23	2	1	1	0	0	32	9	5	16	4	0	0	0	0	23	3	1	25	8	2	1	1	0	24	10	3
EU135047.1.1344	Planctomycetes	Planctomycetacia	Pirellulales	Pirellulaceae	uncultured	uncultured bacterium	NO	NO	0	0	1	0	0	0	2	0	1	0	0	0	0	0	0	2	0	2	0	0	0	0	0	0	2	1	1	0	0	0	0	0	0	1	0	0	1	0	0	0	0	0	0	2	1	0	1	0	0	0	0	0	1	1	0	1	0	0	0	0	4	1	0	0	0	0	0	0	0	1	3	1
LMKL01000001.813131.814630	Proteobacteria	Alphaproteobacteria	Sphingomonadales	Sphingomonadaceae	Sphingomonas	Sphingomonas sp. Leaf17	NO	NO	100	14	22	2	0	0	408	7	24	140	30	36	2	0	0	48	10	4	79	9	30	8	0	3	31	9	14	181	18	28	7	0	1	148	4	8	223	17	27	10	1	0	176	18	17	99	8	30	7	1	0	212	19	7	195	16	21	18	0	0	93	13	9	149	23	11	15	0	0	50	50	14
FPLL01007282.4.1518	Proteobacteria	Gammaproteobacteria	Betaproteobacteriales	Burkholderiaceae	uncultured	metagenome	NO	NO	55	29	6	10	3	1	5	5	4	31	13	2	7	1	0	2	4	0	27	32	9	20	1	0	7	2	1	52	27	2	23	4	0	4	5	0	4	5	7	2	0	0	2	1	1	8	2	2	8	0	0	1	2	0	2	1	1	1	0	0	4	1	0	4	7	5	4	1	0	0	5	2
LN565063.1.1337	Chloroflexi	KD4-96	uncultured bacterium	NA	NA	NA	NO	NO	1	0	0	0	0	0	1	0	1	1	1	0	0	0	0	6	2	2	0	1	0	0	0	0	1	3	4	0	0	0	0	0	0	3	5	3	1	0	0	0	0	0	2	1	1	1	1	0	0	0	0	1	2	1	0	0	0	0	0	0	4	5	0	3	1	0	0	0	0	2	4	3
AP009153.1882855.1884381	Gemmatimonadetes	Gemmatimonadetes	Gemmatimonadales	Gemmatimonadaceae	Gemmatimonas	Gemmatimonas aurantiaca T-27	YES	NO	20	12	4	2	1	0	27	18	13	21	13	6	7	0	0	14	9	3	8	8	4	5	0	1	13	15	6	16	8	6	3	0	0	10	10	6	9	6	3	2	0	0	12	8	7	5	3	2	4	0	0	8	11	6	14	9	2	0	1	0	11	9	1	12	4	4	1	2	0	5	13	7
KP162197.1.1521	Proteobacteria	Deltaproteobacteria	Myxococcales	Haliangiaceae	Haliangium	uncultured delta proteobacterium	NO	NO	0	0	0	0	0	0	1	1	0	0	0	0	0	0	0	0	0	0	0	1	0	0	0	0	0	1	0	0	1	0	0	0	0	0	0	0	0	0	0	0	0	0	1	0	0	1	0	0	0	0	0	1	0	0	1	1	0	0	0	0	1	1	0	0	4	0	0	0	0	1	0	0
FPLS01042451.10.1537	Actinobacteria	Thermoleophilia	Solirubrobacterales	Solirubrobacteraceae	Conexibacter	metagenome	YES	NO	36	24	57	2	0	0	95	150	117	41	24	29	0	0	0	136	177	66	46	16	41	0	0	1	137	228	119	41	52	23	0	0	0	102	166	88	63	28	25	0	0	0	60	70	106	67	22	29	0	1	0	100	116	143	49	23	11	1	0	0	165	96	65	70	36	24	2	0	0	129	137	108
FJ889264.1.1460	Gemmatimonadetes	Gemmatimonadetes	Gemmatimonadales	Gemmatimonadaceae	uncultured	uncultured Gemmatimonadales bacterium	NO	NO	2	1	1	0	0	0	1	5	3	1	0	0	0	0	0	2	1	1	0	0	1	0	0	0	1	2	1	1	0	0	0	0	0	0	2	0	0	0	0	0	0	0	0	1	2	2	0	0	0	0	0	1	2	0	0	1	1	1	0	0	0	7	0	0	2	0	0	0	0	1	2	2
KJ782656.1.1476	Patescibacteria	Saccharimonadia	Saccharimonadales	uncultured bacterium	NA	NA	NO	NO	1	1	0	0	0	0	0	0	0	4	2	0	1	0	0	1	0	1	1	0	0	0	0	0	0	2	1	1	0	0	0	0	0	2	1	0	6	1	1	0	0	0	1	0	0	8	0	0	0	0	0	0	1	0	1	0	0	0	0	0	0	0	1	0	0	0	0	0	0	1	1	0
AY913382.1.1412	Proteobacteria	Alphaproteobacteria	Rhizobiales	Xanthobacteraceae	uncultured	uncultured forest soil bacterium	NO	NO	0	0	0	0	0	0	0	2	0	0	0	0	0	0	0	1	0	0	0	0	0	0	0	0	0	0	0	0	0	0	0	0	0	0	1	0	0	0	0	0	0	0	0	0	0	1	1	0	0	0	0	0	0	1	0	0	0	0	0	0	2	0	0	1	1	0	0	0	0	0	0	0
KY992614.1.1498	Proteobacteria	Gammaproteobacteria	Xanthomonadales	Rhodanobacteraceae	Rhodanobacter	uncultured Rudaea sp.	NO	NO	0	0	0	0	0	0	0	0	0	0	0	2	0	0	0	2	1	1	0	1	0	0	0	0	1	1	1	0	1	0	0	0	0	0	1	1	4	1	0	0	0	0	1	1	0	0	0	0	0	0	0	4	2	1	0	1	0	0	0	0	1	2	0	2	1	0	0	0	0	2	0	0
FJ595545.1.1368	Proteobacteria	Deltaproteobacteria	Myxococcales	Archangiaceae	uncultured bacterium	NA	NO	NO	0	1	0	0	0	0	0	4	0	1	0	1	0	0	0	4	4	0	5	0	2	0	0	0	1	2	1	0	0	0	0	0	0	3	2	1	1	0	0	0	0	0	0	1	0	1	2	1	0	0	0	0	1	1	1	0	0	0	0	0	1	1	0	0	1	1	0	0	0	0	0	0
KC554956.1.1519	Actinobacteria	Acidimicrobiia	IMCC26256	uncultured bacterium	NA	NA	NO	NO	15	7	16	1	0	0	73	53	51	17	13	18	0	1	0	76	79	42	24	13	19	1	0	0	89	71	52	24	14	19	0	0	0	98	63	53	45	12	11	4	0	0	70	82	96	29	9	6	1	0	0	75	77	97	30	11	6	0	1	0	59	99	46	42	21	8	0	0	0	92	83	53
KX753004.1.1469	Actinobacteria	Acidimicrobiia	IMCC26256	uncultured bacterium	NA	NA	NO	NO	50	23	25	5	0	0	112	159	115	52	46	37	2	0	0	209	336	158	51	26	26	2	0	0	174	248	151	68	45	22	1	0	0	106	259	149	91	67	17	5	0	1	106	124	189	59	36	29	3	1	0	112	129	172	85	58	18	4	0	0	263	254	147	159	61	36	4	1	0	260	269	246
EF018113.1.1369	Bacteroidetes	Bacteroidia	Flavobacteriales	Flavobacteriaceae	Flavobacterium	uncultured Flavobacteriaceae bacterium	YES	NO	0	0	0	0	0	0	0	2	0	1	0	0	0	0	0	1	0	0	1	0	1	0	0	0	0	1	0	1	0	0	0	0	0	0	2	0	0	0	0	0	0	0	3	0	0	2	0	0	0	0	0	1	1	1	0	0	0	0	0	0	0	1	0	1	0	0	0	0	0	1	2	0
JX225912.1.1569	Firmicutes	Clostridia	Clostridiales	Peptococcaceae	Desulfotomaculum	uncultured bacterium	NO	NO	61	11	51	5	4	2	32	15	17	55	29	43	7	2	1	26	6	5	49	22	53	21	3	4	32	20	15	83	21	69	13	0	1	30	14	12	68	53	50	11	0	0	71	9	7	70	16	82	9	0	2	40	19	5	61	29	77	9	1	3	53	23	13	96	24	42	13	0	0	29	37	10
BX294899.2.1297	Planctomycetes	Planctomycetacia	Pirellulales	Pirellulaceae	uncultured	uncultured bacterium	NO	NO	1	0	0	0	0	0	3	2	6	1	1	1	0	0	0	1	2	3	3	0	2	2	0	0	1	2	1	2	0	1	0	0	0	4	3	3	2	3	0	0	0	0	1	2	3	0	0	2	0	0	0	1	6	0	0	1	0	0	0	0	1	1	2	2	1	0	0	0	0	1	1	2
DQ450738.1.1351	Chloroflexi	TK10	uncultured Chloroflexi bacterium	NA	NA	NA	NO	NO	0	3	0	0	0	0	2	7	5	0	0	0	0	0	0	0	6	0	1	0	0	0	0	0	3	5	1	0	0	1	0	0	0	2	9	1	2	1	0	0	0	0	2	7	5	2	0	1	0	0	0	4	3	3	1	1	0	0	0	0	7	6	8	2	2	1	0	0	0	7	4	4
KY363637.1.1400	Actinobacteria	Thermoleophilia	Solirubrobacterales	Solirubrobacteraceae	Conexibacter	Conexibacter sp.	YES	NO	3	1	6	0	0	0	5	5	5	2	2	1	0	0	0	6	6	2	2	0	4	0	0	0	4	3	6	3	3	1	0	0	0	4	3	3	8	2	0	0	0	0	2	0	4	3	1	0	0	0	0	2	2	5	5	0	1	0	0	0	6	9	4	5	2	2	0	0	0	6	3	3
AY150049.1.1479	Proteobacteria	Alphaproteobacteria	Acetobacterales	Acetobacteraceae	Roseomonas	Roseomonas genomospecies 5	NO	NO	0	0	0	0	0	0	2	4	2	0	0	1	0	0	0	0	4	4	1	0	3	0	0	0	3	3	4	0	2	1	0	0	0	0	2	2	1	1	0	0	0	0	1	1	2	0	0	0	1	0	0	1	2	1	2	0	1	0	0	0	5	2	1	5	0	0	1	0	0	4	0	2
JQ426415.1.1443	Proteobacteria	Alphaproteobacteria	Sphingomonadales	Sphingomonadaceae	Sphingomonas	uncultured bacterium	NO	NO	0	0	0	0	0	0	0	1	0	0	0	0	0	0	0	0	0	0	1	0	0	0	0	0	1	1	0	0	0	0	0	0	0	2	1	0	1	0	0	0	0	0	2	0	1	0	1	0	0	0	0	1	0	1	0	0	0	0	0	0	1	0	1	1	1	0	0	0	0	1	0	2
KJ192153.1.1494	Proteobacteria	Gammaproteobacteria	Betaproteobacteriales	SC-I-84	uncultured beta proteobacterium	NA	NO	NO	0	0	0	0	0	0	1	1	1	0	0	0	0	0	0	0	1	0	0	0	0	0	0	0	0	1	0	1	0	0	0	0	0	0	1	0	0	1	0	0	0	0	0	0	0	0	0	0	0	0	0	1	1	0	0	0	0	0	0	0	0	0	0	0	1	0	0	0	1	0	2	1
JQ675471.1.1250	Proteobacteria	Deltaproteobacteria	Myxococcales	Haliangiaceae	Haliangium	uncultured bacterium	NO	NO	1	1	0	0	0	0	2	1	1	1	0	0	0	0	0	1	1	0	0	1	0	0	0	0	1	2	2	0	1	0	0	0	0	1	1	2	3	1	1	0	0	0	0	0	0	0	0	0	0	0	0	0	1	0	1	0	0	0	0	0	1	5	0	1	0	0	0	0	0	1	4	2
DQ337554.1.1448	Proteobacteria	Alphaproteobacteria	Rhizobiales	Labraceae	Labrys	Labrys methylaminiphilus	NO	NO	0	0	0	0	0	0	0	0	1	0	0	0	1	0	0	0	1	0	0	0	0	0	0	0	1	4	0	1	1	0	0	0	0	2	0	0	2	1	0	0	0	0	1	2	0	0	0	0	0	0	0	0	0	0	8	1	0	1	0	0	1	1	1	3	1	0	0	0	0	1	1	0
KC554486.1.1524	Actinobacteria	MB-A2-108	uncultured bacterium	NA	NA	NA	NO	NO	5	5	4	0	0	0	27	48	36	5	1	3	0	0	0	30	47	13	3	2	3	0	0	0	31	44	12	4	8	1	0	0	0	16	36	14	5	9	2	0	0	0	23	30	32	3	0	3	0	0	0	12	21	17	5	2	1	0	0	0	23	20	11	7	3	2	0	0	0	29	30	27
FM998029.1.1429	Actinobacteria	Actinobacteria	Corynebacteriales	Mycobacteriaceae	Mycobacterium	Mycobacterium sp. RS-40	YES	NO	1	3	4	0	0	0	5	10	11	3	6	7	0	0	0	10	24	5	2	0	1	0	0	0	5	20	10	1	5	6	0	0	0	5	10	10	6	6	2	0	0	0	4	6	16	4	1	2	0	0	0	10	5	10	4	2	4	0	0	0	8	6	9	11	4	4	0	0	0	12	12	8
FPLM01005888.8.1526	Nitrospirae	Nitrospira	Nitrospirales	Nitrospiraceae	Nitrospira	metagenome	NO	NO	10	6	22	0	0	0	27	26	17	5	7	15	0	0	0	28	45	18	7	5	15	0	0	0	21	40	20	16	12	11	0	0	0	19	30	20	16	4	4	0	0	0	17	17	16	1	7	3	0	0	0	15	31	11	7	11	6	0	0	0	12	45	11	9	10	3	0	0	0	19	33	18
FPLL01004227.16.1480	Proteobacteria	Alphaproteobacteria	Rhizobiales	Xanthobacteraceae	uncultured	metagenome	NO	NO	0	1	0	0	0	0	0	1	0	0	0	0	0	0	0	1	1	0	0	0	1	0	0	0	0	1	1	0	0	1	1	0	0	1	0	1	0	1	1	0	0	0	1	0	1	1	0	0	0	0	0	2	3	2	0	1	0	0	0	0	0	2	1	0	0	0	0	0	0	0	0	2
JX489941.1.1515	Verrucomicrobia	Verrucomicrobiae	Pedosphaerales	Pedosphaeraceae	uncultured soil bacterium	NA	NO	NO	29	10	25	0	0	0	40	29	32	11	14	16	0	0	0	19	31	15	23	9	18	1	0	0	43	20	21	22	17	14	3	1	0	36	28	21	8	4	5	0	0	0	10	19	24	16	9	6	0	0	0	17	21	36	7	5	5	1	0	0	7	23	11	7	13	12	0	0	0	16	36	15
AY218638.1.1412	Proteobacteria	Gammaproteobacteria	Betaproteobacteriales	Burkholderiaceae	Rhizobacter	uncultured bacterium	NO	NO	9	0	1	0	1	0	0	0	2	9	2	1	1	0	0	2	0	1	2	1	0	0	0	0	0	1	0	7	2	2	4	0	0	1	0	0	9	1	3	3	1	0	2	5	4	6	4	2	2	0	0	3	5	6	3	13	0	3	0	0	4	0	3	5	1	0	2	1	0	2	5	2
JX505095.1.1430	Proteobacteria	Alphaproteobacteria	Elsterales	uncultured	uncultured Stella sp.	NA	NO	NO	1	3	5	0	0	0	8	28	15	1	4	4	0	0	0	33	38	10	6	3	3	1	0	0	14	35	14	7	2	3	0	0	0	5	26	13	18	18	0	0	0	0	9	10	28	7	2	2	0	0	0	5	12	25	7	4	1	0	0	0	17	8	19	9	5	0	0	0	0	17	17	28
DQ829649.1.1465	Acidobacteria	Acidobacteriia	Acidobacteriales	Koribacteraceae	Candidatus Koribacter	uncultured Acidobacteria bacterium	NO	NO	0	0	0	0	0	0	1	5	0	0	0	1	0	0	0	0	3	0	0	0	0	0	0	0	0	4	2	0	0	0	0	0	0	0	2	1	3	3	2	0	0	0	3	2	6	0	0	2	0	0	0	2	1	1	0	0	0	0	0	0	1	5	1	0	0	0	0	0	0	0	5	4
FJ936969.1.1515	Proteobacteria	Deltaproteobacteria	Myxococcales	Haliangiaceae	Haliangium	uncultured bacterium	NO	NO	1	4	4	0	0	0	5	7	3	0	0	4	0	1	0	10	9	3	2	2	1	0	0	0	5	19	3	2	2	0	0	0	0	0	6	1	27	3	4	0	0	0	16	7	4	4	1	2	1	0	0	8	6	7	8	5	3	1	0	0	2	11	5	6	0	3	3	0	0	13	13	6
AB821177.1.1478	Actinobacteria	Actinobacteria	Frankiales	Acidothermaceae	Acidothermus	uncultured bacterium	NO	NO	2	3	4	2	0	0	7	22	21	2	6	2	0	0	0	53	78	21	7	4	10	0	0	0	23	55	13	8	7	7	1	0	1	11	45	18	54	28	3	2	0	0	40	32	42	10	4	5	0	0	0	22	21	38	34	18	7	1	0	0	94	44	29	66	18	7	1	1	0	54	55	51
LC080938.1.1514	Actinobacteria	Thermoleophilia	Solirubrobacterales	67-14	uncultured bacterium	NA	NO	NO	13	14	14	0	0	0	42	69	72	9	13	20	0	0	0	62	101	34	23	11	20	0	0	0	54	89	47	21	15	14	0	0	0	47	81	52	38	24	8	2	0	0	33	39	42	27	8	7	0	0	0	51	55	52	22	14	6	0	0	1	75	40	33	32	19	14	0	0	0	66	82	58
HQ190304.1.1476	Planctomycetes	Planctomycetacia	Pirellulales	Pirellulaceae	Pirellula	uncultured bacterium	NO	NO	3	4	0	1	0	0	5	11	10	9	4	2	0	0	0	9	6	7	6	3	2	0	0	0	16	11	5	5	4	3	0	0	0	8	12	5	6	7	1	1	0	0	7	8	9	10	3	2	1	0	0	8	8	12	3	9	0	0	0	0	9	9	7	6	8	1	1	0	0	10	16	6
FPLS01003511.12.1482	Proteobacteria	Alphaproteobacteria	Sphingomonadales	Sphingomonadaceae	uncultured	metagenome	NO	NO	179	38	51	20	2	0	161	113	100	197	59	83	27	8	3	190	140	75	172	56	70	33	2	1	217	104	90	213	113	91	51	3	1	229	118	117	174	63	53	20	0	1	78	71	97	143	52	48	18	1	1	128	108	118	138	58	36	10	0	1	102	91	77	176	77	46	32	1	1	124	120	73
FM253654.1.1449	Proteobacteria	Alphaproteobacteria	Tistrellales	Geminicoccaceae	Candidatus Alysiosphaera	uncultured alpha proteobacterium	NO	NO	1	0	1	0	0	0	1	4	7	0	2	2	0	0	0	3	3	2	1	1	3	0	0	0	4	3	2	6	0	0	1	0	0	1	4	3	0	1	1	0	0	0	1	1	0	5	1	0	0	0	0	1	0	1	0	2	0	0	0	0	0	2	2	4	0	2	0	0	0	2	0	3
AB486619.1.1396	Proteobacteria	Deltaproteobacteria	Myxococcales	uncultured	uncultured bacterium	NA	NO	NO	0	0	0	0	0	0	0	1	1	0	0	0	0	0	0	1	1	0	0	0	0	0	0	0	0	2	1	0	0	0	0	0	0	0	1	1	0	0	0	0	0	0	0	0	0	0	0	0	0	0	0	1	0	0	0	0	0	0	0	0	0	0	0	0	0	0	0	0	0	0	0	0
JN656815.1.1485	Gemmatimonadetes	Gemmatimonadetes	Gemmatimonadales	Gemmatimonadaceae	Gemmatimonas	uncultured Gemmatimonadetes bacterium	YES	NO	3	2	1	0	0	0	10	12	5	1	1	1	2	0	0	2	7	4	3	3	1	0	0	0	9	5	3	0	3	3	1	0	0	7	7	1	2	1	0	0	0	0	1	1	1	0	2	0	1	0	0	2	4	2	2	2	0	0	0	0	6	2	0	1	1	2	0	1	0	2	6	4
JF145729.1.1343	Actinobacteria	Actinobacteria	Pseudonocardiales	Pseudonocardiaceae	Pseudonocardia	uncultured bacterium	NO	NO	2	1	2	0	0	0	4	6	5	1	3	2	0	0	0	10	14	5	3	0	2	0	0	0	4	8	4	0	0	1	0	0	0	2	6	6	9	3	1	0	0	0	4	6	5	1	2	0	0	0	0	1	3	4	4	4	1	0	0	0	9	6	5	8	3	1	0	0	0	8	6	3
LC140872.1.1473	Proteobacteria	Gammaproteobacteria	Cellvibrionales	Cellvibrionaceae	Cellvibrio	uncultured Cellvibrio sp.	YES	NO	0	0	2	0	0	0	1	0	1	0	0	1	1	0	0	0	0	2	1	0	0	0	0	0	0	0	1	2	3	1	0	0	0	1	0	1	2	4	6	1	0	0	4	4	4	4	0	4	0	0	0	0	7	11	1	3	3	0	0	0	1	4	2	0	5	3	0	0	0	3	3	4
JQ861293.1.1470	Acidobacteria	Acidobacteriia	Acidobacteriales	uncultured	uncultured Acidobacteria bacterium	NA	NO	NO	0	0	0	0	0	0	0	0	2	0	0	0	0	0	0	1	1	0	0	0	0	0	0	0	0	0	1	1	0	0	0	0	0	0	0	2	1	0	0	0	0	0	1	1	0	0	0	0	0	0	0	0	1	0	0	1	0	0	0	0	0	0	1	0	0	0	0	0	0	1	1	1
KM108662.1.1481	Bacteroidetes	Bacteroidia	Sphingobacteriales	env.OPS 17	uncultured Alistipes sp.	NA	NO	NO	2	0	1	0	0	0	2	5	1	2	2	3	0	0	0	5	3	2	0	2	0	2	0	0	2	4	2	2	0	2	0	0	0	0	4	0	0	0	0	0	0	0	1	3	3	3	1	1	1	0	0	2	7	6	2	1	0	0	1	0	1	8	3	0	0	2	0	0	0	1	2	4
FJ479461.1.1497	Acidobacteria	Holophagae	Subgroup 7	uncultured bacterium	NA	NA	NO	NO	2	1	3	0	0	0	8	7	6	2	3	1	0	0	0	20	19	5	1	3	2	0	0	0	10	17	5	1	1	1	1	0	0	15	15	6	11	4	2	0	0	0	11	21	25	5	4	1	1	0	0	17	19	14	6	2	3	0	0	0	17	25	14	13	6	5	1	0	0	21	35	13
HE614817.1.1484	Planctomycetes	Planctomycetacia	Pirellulales	Pirellulaceae	uncultured	uncultured planctomycete	NO	NO	0	0	0	0	0	0	0	0	1	0	1	0	0	0	0	4	6	0	0	0	0	0	0	0	3	3	2	3	0	0	0	0	0	3	2	0	3	2	0	0	0	0	1	1	2	1	1	0	0	0	0	1	4	0	3	0	0	0	0	0	0	3	0	1	0	0	0	0	0	5	4	4
KF494797.1.1494	Proteobacteria	Deltaproteobacteria	Myxococcales	Archangiaceae	Anaeromyxobacter	uncultured bacterium	NO	NO	13	10	21	0	0	0	14	29	36	5	14	11	0	0	0	22	49	14	12	17	17	0	1	0	28	34	18	9	25	21	0	0	0	22	33	30	12	9	10	0	0	0	11	27	33	9	19	11	0	0	0	23	68	19	6	15	1	0	1	0	20	52	15	5	19	7	0	0	0	16	41	25
KC541353.1.1530	Proteobacteria	Gammaproteobacteria	Betaproteobacteriales	Burkholderiaceae	Massilia	uncultured bacterium	YES	NO	10	5	6	0	0	0	2	11	5	16	4	10	3	2	0	13	12	2	17	3	13	8	1	0	4	9	8	30	10	6	13	2	0	12	8	8	13	4	5	1	0	0	7	5	3	21	1	3	5	0	0	13	2	7	14	8	5	1	1	1	8	3	5	14	3	2	12	0	1	7	8	3
JQ427691.1.1438	Proteobacteria	Alphaproteobacteria	Rhizobiales	Xanthobacteraceae	uncultured	uncultured bacterium	NO	NO	0	0	0	0	0	0	1	3	0	0	0	0	0	0	0	0	3	2	0	0	0	0	0	0	0	2	1	1	0	0	0	0	0	0	3	0	1	1	1	0	0	0	0	1	0	0	0	0	0	0	0	0	1	1	1	0	0	0	0	0	1	0	1	0	2	0	0	0	0	2	0	2
KM978298.1.1514	Actinobacteria	Actinobacteria	Corynebacteriales	Mycobacteriaceae	Mycobacterium	uncultured actinobacterium	YES	NO	1	2	3	0	0	0	8	20	19	2	2	5	0	0	0	11	24	5	6	3	2	0	0	0	15	14	8	3	1	4	0	0	0	5	16	7	15	9	7	0	0	0	14	8	12	10	3	1	0	0	0	7	6	14	3	2	3	0	0	0	7	9	3	8	1	3	0	0	0	17	15	13
HM341015.1.1359	Bacteroidetes	Bacteroidia	Chitinophagales	Chitinophagaceae	Heliimonas	uncultured bacterium	NO	NO	0	0	0	0	0	0	0	0	0	0	0	0	0	0	0	0	0	0	0	0	0	0	0	0	0	0	0	0	0	0	0	0	0	0	0	0	11	1	0	0	0	0	2	0	0	1	0	0	0	0	0	0	0	0	5	0	0	1	0	0	1	0	1	6	0	0	0	0	0	0	0	0
AF280855.1.1505	Proteobacteria	Deltaproteobacteria	Myxococcales	Nannocystaceae	Nannocystis	uncultured bacterium mle1-22	NO	NO	14	3	9	1	0	0	15	13	14	5	2	5	1	0	0	17	7	2	4	4	6	3	0	0	5	18	5	11	5	6	1	0	0	4	5	4	1	3	3	0	0	0	3	6	1	3	2	0	1	0	0	6	8	0	0	2	4	0	0	0	3	3	0	3	2	0	0	0	0	0	12	3
EU363464.1.1387	Chlamydiae	Chlamydiae	Chlamydiales	cvE6	Chlamydiales bacterium CRIB 32	NA	NO	NO	3	1	1	0	0	0	6	2	1	0	0	2	0	0	0	3	1	2	2	0	0	0	0	0	2	2	1	1	4	1	0	0	0	2	3	1	1	1	0	0	0	0	2	2	3	1	0	1	0	0	0	2	5	1	2	0	0	0	0	0	0	5	4	3	0	0	0	0	0	2	2	0
FPLM01001952.15.1516	Actinobacteria	Actinobacteria	Micrococcales	Microbacteriaceae	Microbacterium	metagenome	YES	NO	1	0	3	0	0	0	3	2	5	2	1	1	0	0	0	4	3	1	1	1	0	2	0	0	4	2	1	1	0	2	1	0	0	3	2	1	1	1	1	0	0	0	3	0	2	2	1	0	0	0	0	2	4	3	1	0	0	0	0	0	3	3	0	4	2	3	0	0	0	1	2	3
AY913290.1.1474	Actinobacteria	Thermoleophilia	Solirubrobacterales	Solirubrobacteraceae	Conexibacter	uncultured forest soil bacterium	YES	NO	1	1	1	0	1	0	1	6	1	0	0	0	0	0	0	2	2	1	1	0	0	0	0	1	1	7	0	1	0	0	0	0	0	2	3	3	0	0	0	1	0	0	2	0	1	0	0	1	0	0	0	0	0	1	1	2	0	0	0	0	3	2	1	1	2	1	0	0	0	2	1	0
KC331306.1.1519	Verrucomicrobia	Verrucomicrobiae	Opitutales	Opitutaceae	Opitutus	uncultured bacterium	YES	NO	1	3	0	0	0	0	2	6	9	3	0	1	0	0	0	3	10	6	3	3	3	0	0	0	11	7	4	2	1	0	0	0	0	6	6	3	1	1	0	0	0	0	2	12	3	1	6	3	0	0	0	3	9	1	1	1	1	0	0	0	3	4	1	1	2	3	0	0	0	4	9	2
KM263557.1.1451	Proteobacteria	Alphaproteobacteria	Rhizobiales	Rhizobiales Incertae Sedis	Nordella	bacterium enrichment culture clone Anammox_34	NO	NO	2	0	0	0	0	0	3	0	5	1	1	3	0	0	0	4	7	4	1	0	0	0	0	0	3	5	1	0	1	0	0	0	0	0	5	1	0	0	0	1	0	0	5	1	1	2	0	0	0	0	0	1	3	0	0	0	1	0	0	0	5	2	0	2	0	0	1	0	0	7	6	2
FPLK01001859.11.1526	Proteobacteria	Gammaproteobacteria	Oceanospirillales	Pseudohongiellaceae	BIyi10	metagenome	NO	NO	9	5	4	3	0	1	8	7	42	10	3	4	1	0	0	5	6	0	7	3	2	6	0	1	2	14	7	9	13	1	6	3	0	4	2	4	3	1	0	0	0	0	2	3	1	0	1	1	0	0	0	1	3	0	5	5	1	0	0	0	3	7	1	1	4	0	0	0	0	2	3	0
JX504255.1.1553	Acidobacteria	Thermoanaerobaculia	Thermoanaerobaculales	Thermoanaerobaculaceae	Subgroup 10	uncultured bacterium	NO	NO	7	3	1	1	0	0	2	8	6	4	2	0	1	0	0	5	0	1	6	1	0	0	0	0	2	1	4	12	2	0	3	0	0	2	0	0	0	0	1	0	0	0	0	0	0	0	0	0	0	0	0	1	0	0	0	0	1	0	0	0	0	1	0	0	2	0	0	0	0	0	1	0
JQ327955.1.1537	Verrucomicrobia	Verrucomicrobiae	Verrucomicrobiales	Verrucomicrobiaceae	Prosthecobacter	uncultured bacterium	NO	NO	2	0	3	0	0	0	5	0	3	1	1	3	0	0	0	1	0	0	9	0	2	1	0	3	0	1	2	1	0	5	0	0	0	2	0	0	0	0	3	0	0	0	6	0	0	1	0	3	0	0	0	1	0	2	0	0	3	0	0	0	8	0	0	0	1	4	0	0	0	0	0	1
FPLS01024695.17.1478	Proteobacteria	Alphaproteobacteria	Rhizobiales	Devosiaceae	Devosia	metagenome	NO	NO	5	0	1	0	0	0	0	1	2	6	0	1	0	0	0	2	3	0	1	1	2	0	0	0	0	1	3	2	1	2	1	0	1	2	2	0	3	1	0	1	0	0	0	1	1	2	1	0	1	0	0	7	1	4	3	0	1	2	0	0	1	0	2	4	1	0	0	0	0	1	2	1
AB874535.1.1535	Proteobacteria	Gammaproteobacteria	Oceanospirillales	Hahellaceae	Hahella	uncultured proteobacterium	NO	NO	3	4	9	0	2	1	3	2	2	2	6	9	0	1	0	1	3	0	2	6	12	1	0	2	1	5	4	4	3	5	1	1	4	2	2	1	3	1	8	0	0	2	0	0	0	1	2	5	0	0	0	0	0	0	0	2	3	0	0	0	2	0	0	3	2	2	1	0	0	2	1	1
EU335431.1.1485	Rokubacteria	NC10	Rokubacteriales	uncultured bacterium	NA	NA	NO	NO	30	23	6	0	0	0	29	35	26	14	13	11	0	0	0	34	42	14	22	16	10	1	0	0	37	40	17	21	22	8	2	1	0	24	33	22	25	8	3	2	1	0	32	15	14	20	4	7	1	2	0	21	26	25	27	8	3	1	0	0	20	48	14	18	11	5	3	0	0	25	39	11
DQ532147.1.1484	Deinococcus-Thermus	Deinococci	Deinococcales	Deinococcaceae	Deinococcus	uncultured bacterium	NO	NO	0	0	0	0	0	0	1	0	5	1	0	6	0	0	0	0	2	4	0	0	2	0	0	0	1	0	4	1	0	4	0	0	0	4	1	9	3	0	0	0	0	0	0	0	1	9	0	2	0	0	1	4	1	9	2	2	3	0	0	0	0	0	12	3	0	1	1	0	0	2	3	5
KR095262.1.1492	Proteobacteria	Gammaproteobacteria	Betaproteobacteriales	Burkholderiaceae	Ramlibacter	uncultured bacterium	YES	NO	2	0	0	0	0	0	0	1	0	1	0	2	0	0	0	1	0	0	1	0	2	0	0	0	0	0	0	1	0	2	0	0	1	0	0	0	1	1	0	0	0	0	6	0	0	3	1	2	0	0	0	3	0	0	4	3	4	0	0	0	1	2	0	4	3	0	1	0	0	1	1	0
JN082447.1.1554	Firmicutes	Bacilli	Bacillales	Bacillaceae	Bacillus	uncultured Bacillus sp.	NO	NO	111	244	248	8	2	0	336	2250	1098	104	297	269	2	3	0	976	3585	804	223	166	169	2	0	0	675	2740	1216	192	272	131	4	1	0	245	2000	710	638	586	144	3	3	2	433	373	820	317	144	130	4	0	0	276	545	997	321	280	65	2	1	0	1115	520	606	397	348	111	2	1	1	977	1156	1368
JQCR01000001.356741.358305	Firmicutes	Bacilli	Bacillales	Paenibacillaceae	Paenibacillus	Paenibacillus wynnii	NO	NO	0	0	1	0	0	0	2	3	2	0	1	1	0	0	0	2	5	1	1	0	0	0	0	0	0	3	1	2	0	1	0	0	0	0	3	0	1	2	29	0	0	0	3	1	2	2	0	82	0	0	3	1	2	0	0	2	28	0	0	0	3	1	2	0	1	9	0	0	0	1	6	2
LN833495.1.1490	Actinobacteria	Actinobacteria	Micrococcales	Microbacteriaceae	Agrococcus	uncultured Agrococcus sp.	NO	NO	2	0	0	0	0	0	2	2	0	2	0	0	1	0	0	3	0	1	1	1	0	2	1	0	1	2	0	4	0	0	0	0	0	1	2	2	0	0	1	0	0	0	2	1	1	0	1	1	0	0	0	1	0	2	1	1	0	0	0	0	1	0	0	3	0	0	0	0	0	1	1	1
KM267484.1.1464	Acidobacteria	Acidobacteriia	Solibacterales	Solibacteraceae (Subgroup 3)	Bryobacter	uncultured bacterium	NO	NO	4	6	1	0	0	0	8	3	0	2	0	1	0	0	0	9	17	5	0	0	0	0	1	0	6	10	5	2	5	2	0	0	0	7	9	4	8	9	11	0	0	0	19	19	23	1	4	1	0	0	0	9	9	8	3	9	3	0	0	0	7	40	10	6	13	2	0	0	0	15	16	9
FJ478962.1.1512	Planctomycetes	Planctomycetacia	Gemmatales	Gemmataceae	uncultured	uncultured bacterium	NO	NO	1	2	5	1	0	0	21	26	12	3	4	0	0	0	0	17	28	9	3	0	1	1	0	0	21	14	7	2	6	1	0	0	0	6	17	15	7	4	0	0	0	0	8	29	13	3	2	0	1	0	0	11	16	30	4	5	2	1	0	0	19	32	12	6	6	1	0	0	0	12	19	14
FJ625364.1.1497	Proteobacteria	Alphaproteobacteria	Paracaedibacterales	Paracaedibacteraceae	Candidatus Paracaedibacter	uncultured bacterium	NO	NO	27	28	13	0	0	0	22	57	17	25	22	14	1	3	0	38	47	18	19	30	11	1	0	0	20	54	14	42	39	12	5	0	0	25	46	8	28	38	13	1	0	0	36	44	16	18	24	13	2	1	0	61	64	16	33	28	16	1	1	1	28	53	15	29	30	5	1	0	0	28	42	10
FQ660004.1.1386	Verrucomicrobia	Verrucomicrobiae	Pedosphaerales	Pedosphaeraceae	uncultured soil bacterium	NA	NO	NO	11	15	6	1	1	1	37	15	11	9	6	1	2	0	0	31	38	4	11	8	1	0	0	0	26	19	11	12	13	2	1	0	0	12	27	12	4	9	4	0	0	0	15	19	13	14	3	5	0	0	0	23	23	12	9	14	0	0	0	0	14	34	4	8	12	2	0	0	0	33	32	14
JX223090.1.1452	Proteobacteria	Alphaproteobacteria	Rhizobiales	Methyloligellaceae	uncultured	uncultured bacterium	NO	NO	2	1	1	0	0	0	6	4	4	1	0	1	0	0	0	2	9	2	2	0	0	0	0	0	2	6	3	5	5	1	0	0	0	4	8	1	4	0	1	0	0	0	3	1	1	4	2	1	2	0	0	3	8	5	2	2	0	0	0	0	3	4	1	1	2	1	0	0	0	7	4	4
HG917270.1.1490	Acidobacteria	Blastocatellia (Subgroup 4)	Blastocatellales	Blastocatellaceae	Blastocatella	uncultured Acidobacteria bacterium	NO	NO	0	0	0	0	0	0	1	2	0	0	2	0	0	0	0	1	2	1	1	0	1	0	0	0	1	0	1	0	0	1	0	0	0	1	0	2	0	0	0	0	0	0	0	0	0	0	0	0	0	0	0	1	0	0	0	0	0	0	0	0	0	0	0	1	0	1	0	0	0	0	1	0
EF516586.1.1407	Proteobacteria	Alphaproteobacteria	Rhodospirillales	Magnetospiraceae	uncultured	uncultured bacterium	NO	NO	0	0	0	0	0	0	0	0	0	0	0	0	0	0	0	1	2	0	0	0	0	0	0	0	0	0	2	0	0	0	0	0	0	0	2	0	0	1	0	0	0	0	1	0	0	0	0	1	0	0	0	1	1	0	1	0	0	0	0	0	0	3	0	1	1	0	0	0	0	1	0	0
JF833938.1.1467	Rokubacteria	NC10	Rokubacteriales	uncultured bacterium	NA	NA	NO	NO	0	0	0	0	0	0	0	0	1	0	0	0	0	0	0	0	0	0	0	0	0	0	0	0	0	1	0	0	0	0	0	0	0	0	0	0	0	0	0	0	0	0	0	0	0	0	0	0	0	0	0	0	0	0	0	0	0	0	0	0	0	0	0	0	0	0	0	0	0	0	1	0
EU119243.1.1470	Actinobacteria	Actinobacteria	Micromonosporales	Micromonosporaceae	Actinoplanes	Actinoplanes sp. G31	YES	NO	74	19	20	43	9	2	15	25	26	94	18	43	108	4	3	23	18	10	44	31	29	80	7	7	26	15	9	179	63	68	214	38	4	26	16	11	9	6	5	11	0	0	11	13	12	31	13	22	73	7	1	28	29	21	5	11	6	14	3	0	5	12	17	16	21	19	22	3	1	15	13	25
AY027501.1.1482	Proteobacteria	Alphaproteobacteria	Rhizobiales	Rhizobiaceae	Ensifer	arsenite-oxidizing bacterium NT-2	NO	NO	1	0	8	0	0	0	3	14	9	3	2	4	1	0	0	13	9	4	6	1	4	0	0	0	3	7	4	4	5	7	0	0	0	1	6	9	11	3	1	4	0	0	2	2	2	4	3	4	0	0	0	4	10	5	16	4	2	3	1	0	4	3	6	13	3	1	4	0	0	5	5	4
CP019605.1745976.1747503	Actinobacteria	Actinobacteria	Propionibacteriales	Propionibacteriaceae	Tessaracoccus	Tessaracoccus flavus	NO	NO	0	0	2	0	0	0	4	7	6	3	5	0	0	0	0	9	6	3	1	1	4	0	0	0	1	3	6	2	1	3	0	0	0	5	6	2	5	2	1	0	0	0	7	1	4	1	0	0	1	0	0	6	3	5	1	1	0	0	0	0	10	3	1	7	1	2	0	0	0	3	7	1
FTNF01000051.3692.5211	Actinobacteria	Actinobacteria	Micromonosporales	Micromonosporaceae	Micromonospora	Micromonospora avicenniae	NO	NO	1	0	0	0	0	0	1	1	0	0	0	1	1	0	0	3	2	0	0	1	0	0	0	0	2	4	2	2	0	1	0	0	0	1	2	3	0	0	0	0	0	0	0	0	0	1	0	0	0	0	0	0	2	2	0	0	0	0	0	0	2	1	0	0	0	0	0	0	0	0	1	2
HM186586.1.1337	Proteobacteria	Alphaproteobacteria	Elsterales	uncultured	uncultured bacterium	NA	NO	NO	0	1	1	0	0	0	4	4	1	0	2	0	0	0	0	7	11	0	1	1	0	0	0	0	2	3	1	3	0	0	0	0	0	6	8	2	3	2	0	0	0	0	5	6	4	0	0	0	0	0	0	3	6	2	1	3	0	0	0	0	3	9	3	0	2	0	1	0	0	12	4	5
AM162409.1.1460	Acidobacteria	Acidobacteriia	Acidobacteriales	Acidobacteriaceae (Subgroup 1)	Occallatibacter	uncultured bacterium	NO	NO	1	0	0	0	0	0	5	1	0	0	0	1	0	0	0	6	5	2	2	0	0	0	0	0	2	4	1	2	0	0	0	0	0	1	2	0	13	5	0	0	0	0	15	1	6	0	0	0	0	0	0	2	0	4	15	2	1	0	0	0	3	4	5	9	2	1	0	0	0	10	7	10
FPLS01001930.11.1472	Proteobacteria	Alphaproteobacteria	Rhizobiales	Devosiaceae	Devosia	metagenome	NO	NO	8	0	11	1	0	1	3	2	4	5	1	6	3	0	0	2	1	2	6	2	4	2	0	1	2	0	0	5	3	10	5	0	1	8	0	2	9	3	5	2	0	0	27	3	1	13	0	5	0	0	0	18	3	2	4	2	0	0	1	0	8	0	6	12	0	4	2	0	0	8	0	0
KF460419.1.1498	Proteobacteria	Deltaproteobacteria	Oligoflexales	Oligoflexaceae	uncultured	bacterium enrichment culture clone 67	NO	NO	0	1	1	0	0	0	1	1	0	0	0	0	0	0	0	2	1	2	0	0	0	0	0	0	0	0	1	1	0	0	0	0	0	0	1	1	0	0	0	0	0	0	0	0	1	0	0	0	0	0	0	0	1	0	0	0	0	0	0	0	0	0	3	0	0	0	0	0	0	0	1	1
Z95710.1.1542	Acidobacteria	Subgroup 6	uncultured Acidobacteria bacterium	NA	NA	NA	NO	NO	12	22	6	0	0	0	62	104	43	8	5	6	0	0	0	58	115	28	13	4	11	0	0	1	61	100	37	14	24	16	1	0	0	49	117	48	11	10	9	1	0	0	24	44	34	25	19	21	0	0	0	80	142	100	4	17	4	0	0	0	49	118	30	17	14	6	1	0	0	51	102	54
KM243924.1.1472	Proteobacteria	Alphaproteobacteria	Rhizobiales	Beijerinckiaceae	Bosea	Bosea thiooxidans	NO	NO	41	15	34	4	0	0	45	45	88	46	25	56	5	0	2	66	67	37	66	17	31	14	3	0	51	61	38	65	25	39	14	2	2	25	33	39	12	6	16	4	1	0	10	10	15	26	10	19	3	4	1	14	11	17	32	14	11	3	0	0	25	10	12	38	9	13	4	0	1	26	22	22
GQ264421.1.1416	Proteobacteria	Alphaproteobacteria	Rhizobiales	Xanthobacteraceae	Rhodoplanes	uncultured bacterium	NO	NO	2	0	0	0	0	0	0	1	1	0	1	0	0	0	0	0	1	0	0	0	0	0	0	0	0	0	0	3	0	0	0	0	0	1	0	0	2	0	0	0	0	0	0	0	1	1	1	0	0	0	0	1	3	1	1	0	0	0	0	0	0	0	1	2	0	0	0	0	0	2	1	0
FPLS01046457.13.1476	Proteobacteria	Gammaproteobacteria	Betaproteobacteriales	Burkholderiaceae	Rhizobacter	metagenome	NO	NO	52	11	2	4	1	0	3	3	1	28	10	1	2	1	0	0	0	0	12	8	2	6	0	0	4	2	0	10	3	2	4	0	0	0	0	0	20	5	2	8	0	0	0	1	6	24	10	1	9	0	0	3	2	7	29	13	1	4	1	0	0	2	3	21	9	2	7	1	0	0	2	5
KC854920.1.1491	Verrucomicrobia	Verrucomicrobiae	Pedosphaerales	Pedosphaeraceae	Verrucomicrobia bacterium LX181	NA	NO	NO	2	5	2	0	0	0	3	5	1	0	4	1	0	0	0	4	3	2	1	3	0	0	0	0	4	7	0	1	0	0	0	0	0	2	7	3	1	1	5	0	0	0	4	18	11	2	1	0	0	0	1	4	4	2	2	3	1	0	0	0	4	12	6	5	4	2	0	0	0	5	12	6
HQ598206.1.1508	Acidobacteria	Subgroup 6	uncultured Acidobacteria bacterium	NA	NA	NA	NO	NO	3	0	1	1	0	0	3	7	2	0	2	3	0	0	0	5	11	2	0	0	0	0	0	0	7	12	6	1	0	1	0	0	0	4	13	6	3	4	1	0	0	0	5	10	13	0	0	1	0	0	0	10	12	6	1	1	0	0	0	0	11	17	6	3	1	0	0	0	0	10	13	15
KT949922.1.1791	Proteobacteria	Gammaproteobacteria	Pseudomonadales	Pseudomonadaceae	Pseudomonas	Pseudomonas aeruginosa	YES	NO	128	22	564	6	3	27	286	87	120	228	106	83	9	4	1	175	76	27	188	41	102	88	1	3	135	89	116	168	80	2940	48	8	27	133	72	43	844	134	1730	25	14	77	678	27	51	408	77	904	35	1	86	260	48	118	277	122	4654	28	5	19	201	40	31	532	58	752	108	2	66	114	88	30
KJ734915.1.1490	Bacteroidetes	Bacteroidia	Flavobacteriales	NS9 marine group	uncultured bacterium	NA	NO	NO	10	3	3	1	0	0	1	1	0	3	0	1	4	0	1	0	0	1	6	0	1	3	0	0	1	5	2	10	3	0	7	0	0	2	0	1	2	0	0	1	0	0	0	0	0	5	0	0	4	0	0	0	0	0	0	1	0	0	0	0	0	1	0	0	3	0	0	0	0	0	1	0
KJ535388.1.1530	Bacteroidetes	Bacteroidia	Flavobacteriales	Weeksellaceae	Chryseobacterium	Chryseobacterium indologenes	YES	NO	0	0	1	1	0	0	1	0	0	0	0	1	0	0	0	0	0	0	1	0	1	0	0	0	0	0	0	0	0	2	0	0	1	2	0	0	0	0	0	0	0	0	9	0	0	1	0	22	0	0	1	1	0	0	0	0	14	0	0	1	0	0	0	1	1	0	1	0	0	0	0	0
HQ597079.1.1506	Acidobacteria	Subgroup 6	uncultured Acidobacteria bacterium	NA	NA	NA	NO	NO	2	2	3	0	0	0	9	5	1	1	2	1	0	0	0	7	13	6	0	0	1	0	0	0	1	6	4	1	2	2	0	0	0	5	13	5	3	4	5	0	0	0	6	14	2	3	0	0	0	0	0	7	11	5	1	1	2	0	0	0	4	22	2	4	5	0	0	0	0	6	12	5
KP899222.1.1306	Proteobacteria	Alphaproteobacteria	Rhizobiales	Labraceae	Labrys	Labrys sp. R20-31	NO	NO	1	0	0	0	0	0	0	1	4	1	1	0	0	0	0	0	2	1	0	0	0	0	0	0	3	2	0	0	1	0	0	0	0	0	1	0	1	1	0	0	0	0	0	0	0	1	1	0	0	0	0	1	0	1	0	0	0	0	0	0	1	0	0	1	0	0	0	0	0	0	0	2
FPLS01026152.2.1325	Bacteroidetes	Bacteroidia	Bacteroidetes VC2.1 Bac22	metagenome	NA	NA	NO	NO	1	0	5	0	0	0	1	1	2	0	1	0	0	0	0	0	3	0	0	1	0	0	0	0	0	1	0	1	1	8	0	0	0	3	1	1	0	1	6	0	0	1	0	1	1	0	1	3	1	0	0	1	1	8	1	1	4	0	0	0	1	0	2	2	0	4	0	0	0	1	1	11
LN870678.1.1414	Latescibacteria	uncultured bacterium	NA	NA	NA	NA	NO	NO	1	0	1	0	0	0	3	2	5	0	0	0	0	0	0	5	4	1	1	1	1	0	0	0	2	2	1	0	3	0	0	0	0	6	5	4	0	0	2	0	0	0	3	6	8	0	2	1	0	0	0	6	9	0	0	2	0	0	0	0	3	7	0	0	2	1	0	0	0	3	4	3
FN870240.1.1467	Planctomycetes	Phycisphaerae	Tepidisphaerales	WD2101 soil group	uncultured bacterium	NA	NO	NO	0	0	0	0	0	0	2	0	0	0	0	0	0	0	0	1	0	0	0	0	0	0	0	0	2	1	2	0	0	0	0	0	0	1	0	0	0	0	1	0	0	0	0	2	1	0	0	1	0	0	0	0	1	1	1	0	0	0	0	0	1	1	2	2	0	0	0	0	0	1	3	0
KM200409.1.1479	Chloroflexi	AD3	uncultured bacterium	NA	NA	NA	NO	NO	0	0	1	0	0	0	2	0	0	0	1	0	0	0	0	3	5	2	0	0	0	0	0	0	4	0	0	0	0	0	0	0	0	2	1	3	0	1	1	0	0	0	1	1	1	0	0	0	0	0	0	4	3	2	0	0	0	0	0	0	4	8	2	1	0	0	0	0	0	4	6	3
HQ118680.1.1506	Proteobacteria	Gammaproteobacteria	Betaproteobacteriales	SC-I-84	uncultured bacterium	NA	NO	NO	0	1	2	1	0	0	2	5	4	0	2	2	0	0	0	0	5	1	0	0	1	0	0	0	3	7	4	0	0	1	0	0	0	5	4	4	2	1	1	0	0	0	1	5	3	1	0	1	0	0	0	1	4	5	1	3	1	0	0	0	4	5	1	1	1	3	0	0	0	3	2	2
AB821112.1.1450	Proteobacteria	Alphaproteobacteria	Rhizobiales	Xanthobacteraceae	uncultured	uncultured bacterium	NO	NO	0	0	0	0	0	0	0	3	2	1	0	0	0	0	0	0	3	2	2	0	0	0	0	0	1	1	2	2	0	0	0	0	0	1	0	2	0	0	0	0	0	0	0	1	1	1	0	0	0	0	0	1	0	2	0	1	0	0	0	0	0	3	2	1	1	3	0	0	0	3	2	3
CBXT010004487.187.1541	Bacteroidetes	Bacteroidia	Cytophagales	Microscillaceae	Ohtaekwangia	Globodera pallida	NO	NO	1	0	0	0	0	0	0	1	1	2	2	3	1	0	0	3	0	1	3	1	2	0	0	0	1	2	1	3	2	3	0	1	0	3	1	0	0	1	0	0	0	0	0	1	0	0	2	1	0	0	0	1	0	0	0	0	0	0	0	0	1	0	0	1	1	0	0	0	0	0	0	1
FJ985792.1.1514	Firmicutes	Bacilli	Bacillales	Planococcaceae	Sporosarcina	uncultured bacterium	NO	NO	1	0	1	0	0	0	0	2	2	2	1	1	0	0	0	6	8	3	1	1	0	0	0	0	4	9	2	1	2	3	0	0	0	0	7	1	1	2	3	0	0	0	2	0	1	0	0	2	0	0	0	1	0	6	3	0	0	0	0	0	3	1	3	0	3	0	0	0	0	4	2	2
AY395339.1.1463	Acidobacteria	Holophagae	Subgroup 7	uncultured Acidobacteria bacterium	NA	NA	NO	NO	0	0	0	0	0	0	0	0	0	0	0	1	0	0	0	1	1	0	0	0	0	0	0	0	2	0	0	0	0	0	0	0	0	2	1	0	1	0	0	0	0	0	5	1	2	0	0	0	0	0	0	2	0	0	1	0	0	0	0	0	2	4	1	0	0	0	0	0	0	8	2	0
GU305817.1.1462	Planctomycetes	Planctomycetacia	Gemmatales	Gemmataceae	Gemmata	uncultured bacterium	NO	NO	3	4	5	1	0	0	8	20	21	11	1	4	0	0	0	12	28	7	9	4	7	0	0	0	14	19	15	4	6	2	3	0	0	12	8	6	9	7	2	2	0	1	6	7	14	12	6	4	3	1	0	8	9	21	7	5	2	0	1	0	15	14	8	14	8	2	1	0	0	8	13	11
FJ478933.1.1518	Latescibacteria	uncultured bacterium	NA	NA	NA	NA	NO	NO	7	12	4	0	1	0	33	32	17	3	9	1	0	0	0	52	38	14	4	8	2	0	0	0	44	44	20	4	13	1	0	0	0	20	46	9	11	10	5	0	0	0	24	31	34	4	6	2	1	0	0	23	52	23	3	13	4	0	0	0	31	44	15	13	12	4	0	0	0	43	62	35
AB240312.1.1468	Chloroflexi	Anaerolineae	Anaerolineales	Anaerolineaceae	uncultured	uncultured bacterium	NO	NO	2	2	2	0	0	0	6	9	3	0	3	1	0	0	0	2	7	1	2	3	0	0	0	0	7	4	2	1	3	1	0	0	0	5	6	1	1	2	0	0	0	0	0	10	3	1	0	1	0	0	0	3	8	5	0	0	3	0	0	0	3	2	3	2	7	1	0	0	0	7	15	4
AJ308574.1.1519	Actinobacteria	Actinobacteria	Streptomycetales	Streptomycetaceae	Streptomyces	Streptomyces sp. Soll53	YES	NO	0	0	1	0	0	1	0	0	1	0	0	0	0	0	0	2	1	1	0	0	0	0	0	0	1	2	0	1	0	1	0	0	0	1	1	0	0	0	0	0	0	0	1	1	1	1	0	0	0	0	0	0	0	0	0	0	0	0	0	0	0	0	1	1	0	0	0	0	0	0	0	2
HQ609621.1.1489	Bacteroidetes	Bacteroidia	Sphingobacteriales	NS11-12 marine group	uncultured bacterium	NA	NO	NO	0	1	0	0	0	0	1	0	1	2	3	0	0	0	0	1	0	1	0	0	0	0	0	0	4	4	0	1	3	0	0	0	0	1	2	1	0	3	1	0	0	0	0	0	0	1	1	0	0	0	0	2	3	0	2	2	1	0	0	0	0	2	0	0	3	0	1	0	0	2	2	0
JN417551.1.1546	Proteobacteria	Deltaproteobacteria	Desulfuromonadales	Geobacteraceae	Geothermobacter	uncultured soil bacterium	NO	NO	3	3	3	0	0	0	10	7	11	2	3	1	1	0	0	8	6	2	1	3	2	0	0	0	12	13	7	5	2	1	0	0	0	5	5	4	7	1	1	0	0	0	2	4	3	3	1	2	0	1	0	11	15	5	1	4	0	0	0	0	7	11	4	2	6	4	0	0	0	13	12	14
HQ118388.1.1453	Proteobacteria	Alphaproteobacteria	Caulobacterales	Caulobacteraceae	Phenylobacterium	uncultured bacterium	YES	NO	37	4	2	1	0	0	9	2	0	19	3	0	4	0	0	7	3	1	22	2	0	10	0	0	5	6	1	27	3	2	11	0	0	3	10	5	10	2	1	1	0	0	4	1	3	4	2	0	0	2	0	6	3	9	15	4	1	3	0	0	11	8	4	9	2	0	4	0	0	3	5	5
EF667900.1.1484	Bacteroidetes	Bacteroidia	Sphingobacteriales	Sphingobacteriaceae	Pedobacter	uncultured Sphingobacteriales bacterium	NO	NO	2	2	2	0	0	0	0	0	1	0	0	2	0	0	0	1	0	0	0	0	3	0	0	0	0	0	0	1	0	2	0	0	0	1	0	0	0	1	1	0	0	0	5	0	0	1	1	1	1	0	0	0	1	0	2	1	2	0	0	0	0	0	0	3	1	2	0	0	0	0	0	2
HM069105.1.1511	Verrucomicrobia	Verrucomicrobiae	Chthoniobacterales	Chthoniobacteraceae	Candidatus Udaeobacter	uncultured bacterium	NO	NO	0	0	0	0	0	0	3	1	0	0	1	0	0	0	0	0	3	1	0	0	0	0	0	0	0	1	0	0	0	0	0	0	0	1	3	1	0	0	1	0	0	0	1	2	1	0	0	0	0	0	0	2	2	2	0	0	0	0	0	0	0	4	3	1	0	1	0	0	0	1	2	2
JN178487.1.1496	Chloroflexi	KD4-96	uncultured bacterium	NA	NA	NA	NO	NO	172	102	105	5	1	0	428	492	443	115	118	99	5	0	0	678	810	324	243	80	150	13	0	1	609	660	422	213	158	108	7	1	0	561	630	411	231	97	57	9	1	0	264	346	471	225	100	62	5	2	0	400	477	648	153	119	44	1	1	0	454	577	313	250	141	64	5	0	2	587	640	540
FJ444760.1.1698	Proteobacteria	Deltaproteobacteria	Myxococcales	mle1-27	uncultured bacterium	NA	NO	NO	1	4	0	0	0	0	11	23	3	0	2	1	0	0	0	8	12	0	1	1	0	0	0	0	12	18	1	0	0	1	0	0	0	4	16	6	0	0	2	0	0	0	6	6	6	1	0	0	0	0	0	12	37	9	0	0	0	0	0	0	3	28	2	1	2	1	0	0	0	14	25	6
EF683009.1.1501	Actinobacteria	Actinobacteria	Micrococcales	Microbacteriaceae	Frigoribacterium	uncultured actinobacterium	NO	NO	4	0	0	0	0	0	4	0	0	3	0	0	0	0	0	1	1	1	1	1	1	1	0	0	2	0	0	2	1	1	2	0	0	2	0	2	4	0	0	0	0	0	2	1	0	3	0	0	0	0	0	8	0	0	3	0	0	0	0	0	7	1	0	3	0	0	0	0	0	0	0	0
FPLS01004449.16.1540	Gemmatimonadetes	Gemmatimonadetes	Gemmatimonadales	Gemmatimonadaceae	uncultured	metagenome	NO	NO	13	26	11	0	0	0	76	98	36	6	14	6	0	0	0	64	105	16	3	15	6	0	0	0	72	106	19	7	23	8	0	0	0	35	94	29	20	17	11	0	0	0	54	114	51	9	20	10	1	0	0	55	142	39	12	23	5	0	0	0	59	155	34	13	23	11	0	0	0	76	138	36
GU207880.1.1552	Proteobacteria	Deltaproteobacteria	Myxococcales	Polyangiaceae	Polyangium	Polyangium sorediatum	NO	NO	709	848	428	36	17	10	791	2061	951	584	1110	446	37	27	9	679	1345	367	437	753	613	63	10	16	687	1718	494	563	1400	411	89	40	12	605	1355	492	749	735	255	111	32	3	436	971	488	533	777	289	72	12	5	641	1403	678	562	1047	171	64	34	5	559	1476	378	642	1239	265	68	22	4	741	1717	734
FPLS01009610.12.1505	Bacteroidetes	Bacteroidia	Flavobacteriales	Flavobacteriaceae	Flavobacterium	metagenome	YES	NO	3	2	5	0	0	1	55	17	4	3	12	10	0	0	0	21	5	1	4	5	10	2	1	1	8	14	2	3	5	23	2	0	0	13	25	5	9	5	5	0	0	0	16	5	0	22	0	5	0	0	0	19	39	0	10	7	7	0	0	0	76	20	4	6	9	0	0	0	0	4	78	5
GQ263549.1.1434	Proteobacteria	Alphaproteobacteria	Rhizobiales	Xanthobacteraceae	Afipia	uncultured bacterium	NO	NO	6	1	1	1	0	0	1	3	11	2	1	1	1	0	1	4	2	0	4	0	3	3	1	0	1	0	4	8	2	4	0	0	0	3	3	0	8	0	0	1	0	0	1	4	1	2	3	1	0	0	0	1	0	5	6	0	2	0	0	0	1	0	2	7	0	0	3	0	1	1	3	2
EU134524.1.1394	Proteobacteria	Deltaproteobacteria	Bdellovibrionales	Bdellovibrionaceae	Bdellovibrio	uncultured bacterium	NO	NO	0	0	1	0	0	0	3	0	0	0	1	0	0	0	0	0	0	1	1	0	1	0	0	0	2	1	1	1	0	0	0	0	0	2	1	1	1	0	0	0	0	0	0	0	0	1	0	0	0	0	0	2	0	0	0	0	0	0	0	0	0	0	0	1	0	0	0	0	0	0	1	0
HE818673.1.1511	Acidobacteria	Subgroup 6	uncultured bacterium	NA	NA	NA	NO	NO	0	1	1	0	0	0	2	6	4	0	2	0	0	0	0	4	8	1	0	1	0	1	0	0	3	2	1	0	0	0	0	0	0	1	4	0	0	0	0	0	0	0	2	0	0	0	1	0	0	0	0	0	0	5	2	0	0	0	0	0	3	2	0	1	1	1	0	0	0	2	1	0
FPLS01036844.18.1251	Planctomycetes	Planctomycetacia	Pirellulales	Pirellulaceae	uncultured	metagenome	NO	NO	5	1	1	2	0	0	5	3	5	13	2	1	0	0	0	5	4	1	1	2	1	0	0	1	1	3	1	6	4	1	0	0	0	0	3	2	0	0	0	0	0	0	0	1	0	0	0	0	0	0	0	1	2	1	2	0	0	0	0	0	1	3	0	0	0	0	1	0	0	0	0	0
AY212673.1.1526	Proteobacteria	Gammaproteobacteria	Pseudomonadales	Pseudomonadaceae	Pseudomonas	uncultured bacterium	YES	NO	2	1	4	0	0	0	5	4	2	1	11	0	0	0	0	7	3	0	3	3	0	1	0	0	3	11	0	2	4	20	0	0	0	1	4	1	32	1	11	0	0	0	75	0	1	7	0	4	0	0	0	15	6	3	6	2	22	0	0	0	10	0	1	8	3	5	0	0	0	6	1	2
FJ624917.1.1485	Acidobacteria	Acidobacteriia	Acidobacteriales	Acidobacteriaceae (Subgroup 1)	Granulicella	uncultured bacterium	NO	NO	0	0	0	0	0	0	0	0	0	0	0	0	0	0	0	0	0	0	0	0	0	0	0	0	0	0	0	0	0	0	0	0	0	0	0	0	2	0	0	0	0	0	6	2	1	0	0	0	0	0	0	0	0	1	6	0	0	0	0	1	2	0	0	1	2	0	0	0	0	0	0	0
EU580490.1.1490	Bacteroidetes	Bacteroidia	Sphingobacteriales	Sphingobacteriaceae	Solitalea	uncultured bacterium	NO	NO	2	0	0	0	0	0	0	0	0	2	1	2	0	0	0	0	0	0	1	5	1	0	0	0	0	0	0	1	0	1	0	0	0	0	0	0	0	0	3	0	0	0	1	0	0	2	1	0	0	0	0	0	0	0	0	1	2	0	0	0	0	1	0	1	1	1	0	0	0	0	0	0
KC554507.1.1513	Actinobacteria	Acidimicrobiia	Microtrichales	Ilumatobacteraceae	CL500-29 marine group	uncultured bacterium	NO	NO	12	4	7	2	0	0	9	11	13	13	8	5	1	0	0	11	12	6	11	3	4	0	0	0	24	15	12	6	10	4	4	0	0	18	18	11	11	3	2	0	0	0	5	9	16	9	5	2	3	0	0	9	5	13	9	2	4	0	0	0	12	12	5	15	12	3	2	0	0	14	12	9
KJ782809.1.1445	Proteobacteria	Alphaproteobacteria	Caulobacterales	Caulobacteraceae	Brevundimonas	uncultured bacterium	YES	NO	0	0	2	0	0	0	2	0	2	0	0	1	0	0	0	0	1	2	1	0	0	0	0	0	0	0	0	0	0	0	0	0	0	1	0	0	0	0	0	0	0	0	0	0	0	1	0	0	1	0	0	2	0	1	0	0	0	0	0	0	1	0	0	0	0	0	0	0	0	0	0	0
EF126220.1.1479	Planctomycetes	Pla4 lineage	uncultured bacterium	NA	NA	NA	NO	NO	1	0	0	0	0	0	2	3	3	0	0	0	0	0	0	0	2	0	0	1	0	0	0	0	5	3	0	0	1	0	0	0	0	0	1	1	0	0	0	0	0	0	0	1	0	0	2	1	0	0	0	4	6	0	0	0	0	0	0	0	2	2	0	0	2	0	0	0	0	0	2	1
FPLS01021101.15.1495	Proteobacteria	Alphaproteobacteria	Rickettsiales	Rickettsiaceae	uncultured	metagenome	NO	NO	2	2	0	0	0	0	4	2	0	3	4	0	0	0	0	6	3	0	0	1	0	0	0	0	0	0	1	0	1	1	0	0	0	2	7	0	0	1	0	2	0	0	4	1	1	1	0	0	0	0	0	3	4	0	1	0	3	0	0	0	1	1	1	3	3	0	0	0	0	1	5	0
EU134544.1.1318	Proteobacteria	Deltaproteobacteria	Bdellovibrionales	Bdellovibrionaceae	OM27 clade	uncultured bacterium	NO	NO	5	3	3	3	0	0	7	14	7	5	5	0	2	0	0	4	10	4	3	3	3	5	0	0	9	9	4	1	6	3	0	2	0	2	6	6	6	7	6	5	0	0	10	6	13	1	1	3	0	0	0	6	9	11	7	4	2	1	0	0	2	12	7	2	1	4	1	0	0	9	15	13
FJ592582.1.1411	Proteobacteria	Deltaproteobacteria	Oligoflexales	0319-6G20	uncultured bacterium	NA	NO	NO	1	1	0	1	0	0	0	0	3	1	0	0	0	0	0	2	2	0	0	0	0	0	0	0	1	1	1	0	2	0	1	0	0	0	3	2	1	0	1	0	0	0	3	1	1	1	0	0	0	0	0	2	2	3	0	0	1	0	0	0	0	3	1	1	2	0	0	0	0	1	1	3
HQ011574.1.1230	Acidobacteria	Subgroup 22	uncultured bacterium	NA	NA	NA	NO	NO	0	0	0	0	0	0	2	0	1	0	0	0	0	0	0	0	1	0	0	1	0	0	0	0	1	1	0	0	0	0	0	0	0	2	0	0	0	0	0	0	0	0	2	1	0	0	0	1	0	0	0	0	2	1	0	0	0	0	0	0	2	3	1	0	0	0	0	0	0	0	2	1
KF551181.1.1428	Proteobacteria	Alphaproteobacteria	Sphingomonadales	Sphingomonadaceae	Sphingomonas	Sphingomonas gei	NO	NO	2	1	0	0	0	1	0	0	1	0	1	0	1	0	0	0	0	0	6	0	2	4	0	1	1	0	6	4	1	0	6	0	0	1	1	1	2	0	1	0	0	0	0	0	0	5	0	3	1	0	0	3	0	2	4	0	2	0	0	0	0	0	0	2	1	1	1	1	0	0	2	1
AB862916.1.1518	Acidobacteria	Blastocatellia (Subgroup 4)	2024-11-01	uncultured bacterium	NA	NA	NO	NO	11	12	4	0	0	0	17	26	10	4	4	1	1	0	0	15	20	2	2	0	0	0	0	0	16	29	4	5	10	1	0	0	0	16	22	7	11	7	7	4	0	0	17	35	14	11	24	2	4	0	0	22	64	30	7	12	5	0	0	0	15	77	17	15	26	7	0	0	0	20	70	19
FJ624907.1.1523	Verrucomicrobia	Verrucomicrobiae	Pedosphaerales	Pedosphaeraceae	uncultured bacterium	NA	NO	NO	82	29	8	3	0	0	28	14	7	46	33	7	2	1	0	20	16	16	23	17	3	4	0	0	16	10	6	38	17	4	5	0	0	14	13	1	371	65	13	45	0	0	79	33	16	114	30	7	12	2	0	17	15	7	347	60	11	18	3	1	31	41	10	264	27	6	21	1	0	22	15	10
JX013320.1.1373	Hydrogenedentes	Hydrogenedentia	Hydrogenedentiales	Hydrogenedensaceae	uncultured bacterium	NA	NO	NO	7	0	1	0	0	0	4	6	0	1	1	2	0	0	0	3	4	0	0	3	1	0	0	0	3	0	1	2	2	0	0	0	0	2	0	2	0	0	0	0	0	0	0	3	0	1	1	0	0	0	0	3	1	1	1	2	0	0	0	0	3	4	2	0	1	0	1	0	0	3	2	0
BCRB01000139.3730.5229	Actinobacteria	Actinobacteria	Micrococcales	Cellulomonadaceae	Cellulomonas	Cellulomonas iranensis NBRC 101100 = JCM 18110	NO	NO	0	0	1	0	0	0	1	1	3	1	0	0	0	0	0	7	2	2	0	0	0	0	0	0	1	3	2	0	0	2	0	0	0	1	1	2	0	0	0	0	0	0	1	0	1	0	0	0	0	0	0	3	1	1	0	0	0	0	0	0	3	1	0	2	0	0	0	0	0	2	1	0
CAJC01000029.12254.13761	Actinobacteria	Actinobacteria	Micrococcales	Intrasporangiaceae	Tetrasphaera	Tetrasphaera jenkinsii Ben 74	NO	NO	0	0	0	0	0	0	1	0	1	0	0	1	0	0	0	0	0	1	1	0	0	0	0	0	1	0	1	0	0	1	0	0	0	1	0	0	0	0	0	0	0	0	0	0	1	0	0	1	0	0	0	0	0	2	0	0	0	0	0	0	1	0	0	0	1	0	0	0	0	1	1	0
EF018579.1.1388	Nitrospirae	Nitrospira	Nitrospirales	Nitrospiraceae	Nitrospira	uncultured Nitrospira sp.	NO	NO	0	0	2	0	0	0	6	5	7	3	2	3	0	0	0	11	19	3	1	0	1	0	0	0	7	8	2	1	3	0	0	0	0	1	8	5	5	4	0	0	0	0	15	22	10	2	3	0	0	0	0	4	6	1	3	3	1	0	0	0	7	16	4	1	0	1	0	0	0	12	14	8
KY098845.1.1463	Cyanobacteria	Oxyphotobacteria	Phormidesmiales	Nodosilineaceae	Nodosilinea PCC-7104	Nodosilinea sp. WD-4-2	NO	NO	2	3	19	0	0	0	28	24	17	0	3	23	0	0	0	90	36	5	1	1	17	0	0	0	62	26	12	5	8	14	0	0	1	111	19	20	0	2	14	0	0	1	0	0	0	13	1	4	2	0	0	0	6	49	1	3	1	0	0	0	0	1	0	0	3	1	0	0	0	2	11	6
FPLS01044773.11.1465	Proteobacteria	Alphaproteobacteria	Rhodobacterales	Rhodobacteraceae	uncultured	metagenome	NO	NO	33	34	68	1	0	0	92	201	186	53	94	90	2	0	0	225	259	85	89	32	69	6	0	0	137	243	149	79	66	66	7	1	0	78	219	126	52	29	15	1	0	0	22	13	32	96	19	29	0	0	0	40	56	98	38	32	18	1	0	1	123	35	40	42	28	12	2	0	1	54	75	56
KX504969.1.1523	Proteobacteria	Deltaproteobacteria	Myxococcales	mle1-27	uncultured bacterium	NA	NO	NO	21	13	2	1	0	0	51	32	25	0	1	0	0	0	0	12	20	3	4	2	0	0	0	0	27	31	6	2	2	2	0	0	0	7	14	4	2	0	0	0	0	0	7	2	9	4	7	3	1	0	0	17	26	16	0	1	0	0	0	0	7	15	2	0	2	2	0	0	0	18	39	9
AF234744.1.1540	Planctomycetes	Planctomycetacia	Gemmatales	Gemmataceae	uncultured	uncultured sludge bacterium A35	NO	NO	20	21	24	2	0	0	75	120	84	14	22	18	0	0	0	94	126	54	25	23	20	3	0	0	83	89	58	30	17	15	0	0	0	61	111	58	56	22	18	0	0	0	63	80	73	42	25	15	0	0	0	68	122	79	20	16	6	2	0	0	71	114	54	38	18	4	1	0	0	102	95	74
JN023165.1.1502	Proteobacteria	Deltaproteobacteria	Myxococcales	Haliangiaceae	Haliangium	uncultured bacterium	NO	NO	20	18	1	3	0	3	33	27	22	17	11	0	3	0	0	49	42	12	3	6	0	4	0	0	19	19	12	7	6	4	4	0	0	18	24	8	47	28	34	11	6	0	120	142	155	12	22	15	3	0	1	77	90	82	19	24	9	12	1	0	55	180	101	14	29	8	8	3	1	83	90	72
KJ191845.1.1491	Acidobacteria	Subgroup 5	uncultured Acidobacteria bacterium	NA	NA	NA	NO	NO	0	0	0	0	0	0	0	0	0	0	0	0	0	0	0	1	1	0	0	0	0	0	0	0	0	0	0	0	1	0	0	0	0	3	0	0	0	1	0	0	0	0	0	2	2	3	0	0	0	0	0	3	0	1	0	0	0	0	0	0	1	2	0	0	0	0	0	0	0	1	0	0
AB630878.1.1463	Planctomycetes	Planctomycetacia	Gemmatales	Gemmataceae	uncultured	uncultured bacterium	NO	NO	3	1	1	0	0	0	9	5	6	1	1	3	0	0	0	7	8	11	0	1	2	0	0	0	10	7	7	0	1	5	0	0	0	3	11	6	9	6	3	0	0	0	4	7	16	6	2	1	0	0	0	6	6	9	6	2	1	0	0	0	9	9	16	2	1	1	0	0	0	6	16	5
AB661558.1.1470	Verrucomicrobia	Verrucomicrobiae	S-BQ2-57 soil group	uncultured bacterium	NA	NA	NO	NO	22	25	10	0	0	0	71	40	21	15	35	5	0	0	0	87	65	22	16	18	4	0	0	0	88	60	25	27	29	6	1	0	0	54	65	26	44	32	10	0	0	0	49	87	46	38	28	7	2	0	0	60	108	39	29	41	3	1	1	0	43	119	26	44	44	6	2	0	0	82	87	44
GU293189.1.1429	Patescibacteria	Parcubacteria	uncultured bacterium	NA	NA	NA	NO	NO	2	0	0	1	0	0	0	1	2	1	0	1	0	0	0	2	2	0	3	0	0	0	0	0	1	2	0	1	0	0	0	0	0	2	1	1	0	0	0	0	0	0	2	1	0	2	0	0	0	1	0	1	1	0	0	0	0	0	0	0	1	0	1	0	0	0	0	0	0	2	1	1
JQ817735.1.1429	Proteobacteria	Alphaproteobacteria	Rhizobiales	Xanthobacteraceae	uncultured	uncultured bacterium	NO	NO	0	0	0	0	0	0	0	1	1	0	1	0	0	0	0	2	1	0	0	0	1	0	0	0	1	0	1	0	0	0	0	0	0	0	1	0	0	0	2	0	0	0	0	1	0	0	1	0	0	0	0	0	0	1	0	0	0	0	0	0	0	0	0	0	0	0	0	0	0	4	2	1
FJ938157.1.1373	Proteobacteria	Gammaproteobacteria	Xanthomonadales	Rhodanobacteraceae	Rhodanobacter	Rhodanobacter sp. YG-27	NO	NO	0	0	0	0	0	0	0	0	0	0	0	0	0	0	0	0	1	0	0	0	1	0	0	0	0	0	0	0	0	1	0	0	0	0	0	0	0	0	0	0	0	0	5	0	0	0	0	0	0	0	0	0	0	0	4	0	0	0	0	0	0	1	0	0	0	0	1	0	0	1	0	0
HQ327198.1.1495	Proteobacteria	Gammaproteobacteria	Betaproteobacteriales	Burkholderiaceae	Massilia	uncultured bacterium	YES	NO	3	0	0	0	0	0	1	2	1	2	3	0	1	0	0	1	2	0	0	1	2	1	0	0	0	1	1	3	1	3	1	1	0	0	3	1	4	4	2	4	0	0	2	6	0	1	2	0	0	0	0	1	1	0	2	7	1	2	0	0	0	1	0	8	4	0	4	0	0	1	3	1
FPLS01030725.81.1565	Cyanobacteria	Sericytochromatia	metagenome	NA	NA	NA	NO	NO	6	4	8	1	0	0	12	7	16	4	4	3	0	0	0	17	16	10	3	2	7	0	0	0	11	14	9	10	3	8	0	0	0	29	14	15	4	0	2	0	0	0	8	12	4	8	0	5	0	0	0	25	10	11	3	1	2	0	0	0	14	2	0	4	3	5	0	0	0	17	17	10
FJ849585.1.1403	Proteobacteria	Alphaproteobacteria	Rhizobiales	Devosiaceae	Devosia	uncultured bacterium	NO	NO	4	1	0	0	0	0	27	0	2	1	0	1	0	0	0	3	0	0	6	1	0	1	0	0	0	0	0	3	0	1	1	0	0	3	0	0	2	0	2	0	0	0	52	0	0	6	0	1	0	0	0	9	0	0	3	1	0	0	1	0	14	0	1	4	0	1	0	0	0	4	0	0
KY992753.1.1472	Proteobacteria	Alphaproteobacteria	Elsterales	uncultured	uncultured Rhodospirillales bacterium	NA	NO	NO	0	0	2	0	0	0	1	3	1	2	1	1	0	0	0	3	15	4	0	0	1	0	0	0	1	9	3	1	1	0	0	0	0	2	2	2	2	1	0	0	0	0	1	4	5	0	0	0	0	0	0	3	1	1	3	1	0	0	0	0	7	3	4	4	1	1	0	0	0	4	6	6
GQ008873.1.1345	Planctomycetes	Planctomycetacia	Isosphaerales	Isosphaeraceae	Aquisphaera	uncultured bacterium	NO	NO	0	0	0	0	0	0	0	0	0	0	0	0	0	0	0	0	2	0	0	1	0	0	0	0	0	1	0	0	0	0	0	0	0	1	0	0	1	0	0	0	0	0	0	0	0	1	0	0	0	0	0	1	2	2	0	1	0	0	0	0	1	0	1	0	0	0	0	0	0	0	0	1
FPLL01008723.10.1534	Planctomycetes	vadinHA49	metagenome	NA	NA	NA	NO	NO	21	11	1	0	0	0	25	33	4	8	32	3	1	0	0	22	50	7	14	14	5	3	0	0	21	50	6	17	31	4	2	0	0	30	33	9	23	25	3	2	0	0	17	42	10	18	9	3	1	0	0	17	39	13	10	12	1	1	1	0	12	41	12	18	15	1	0	1	0	29	38	17
JN443190.1.1503	Planctomycetes	vadinHA49	uncultured organism	NA	NA	NA	NO	NO	1	0	1	0	0	0	0	0	1	0	0	0	0	0	0	0	2	0	0	2	0	0	0	0	1	2	0	0	0	0	0	0	0	1	3	1	0	1	0	0	0	0	3	5	1	0	2	0	0	0	0	1	2	3	0	1	1	0	0	0	0	3	2	0	0	0	0	0	0	0	2	2
AM902599.1.1458	Planctomycetes	Planctomycetacia	Gemmatales	Gemmataceae	uncultured	uncultured planctomycete	NO	NO	0	1	1	0	0	0	4	5	3	0	0	0	0	0	0	1	2	1	0	1	0	0	0	0	1	4	0	1	2	0	0	0	0	5	3	3	2	0	0	0	0	0	1	6	2	2	0	0	0	0	0	3	5	6	1	0	0	0	0	0	3	1	0	0	4	0	0	0	0	2	3	1
HM269694.1.1358	Bacteroidetes	Bacteroidia	Chitinophagales	Chitinophagaceae	uncultured	uncultured bacterium	NO	NO	5	1	0	0	0	0	7	7	1	4	1	2	0	0	0	14	4	0	6	0	3	1	0	0	4	7	1	7	3	2	0	0	0	6	3	0	6	2	0	0	1	0	1	2	0	15	0	2	2	0	0	11	8	0	7	2	0	0	0	0	4	1	0	6	3	0	0	0	0	11	11	0
HQ121087.1.1522	Proteobacteria	Gammaproteobacteria	Betaproteobacteriales	Burkholderiaceae	uncultured	uncultured bacterium	NO	NO	12	4	13	1	0	2	18	6	15	15	75	21	1	0	2	11	5	3	25	17	25	9	1	2	4	5	7	12	6	39	7	1	1	11	5	5	33	7	13	0	0	0	35	0	4	27	3	16	1	1	2	16	2	7	10	2	24	0	0	1	22	3	4	33	9	14	2	0	2	5	7	7
AUWR01000057.156.1670	Actinobacteria	Actinobacteria	Corynebacteriales	Mycobacteriaceae	Mycobacterium	Mycobacterium sp. UM_WGJ	YES	NO	5	0	1	0	0	0	7	8	11	5	4	4	0	0	0	17	11	7	7	1	7	0	0	0	11	7	11	8	4	6	1	0	0	4	7	8	8	3	0	0	0	0	6	5	2	3	2	1	0	0	0	6	5	7	4	0	0	0	0	0	6	3	1	8	0	4	0	0	0	9	5	7
JF185859.1.1335	Planctomycetes	Planctomycetacia	Gemmatales	Gemmataceae	Gemmata	uncultured bacterium	NO	NO	0	1	0	0	0	0	2	3	7	1	2	2	0	0	0	0	6	1	0	1	0	0	0	0	1	0	5	1	1	1	0	0	0	2	4	1	0	1	0	0	0	0	0	3	1	1	0	0	1	0	0	1	0	1	2	0	0	0	0	0	1	0	2	1	0	1	0	0	0	0	3	0
DQ378240.1.1516	Proteobacteria	Deltaproteobacteria	Desulfuromonadales	Geobacteraceae	Geobacter	uncultured soil bacterium	NO	NO	1	5	1	0	0	0	7	13	6	0	0	3	0	0	0	2	11	0	0	2	0	0	0	0	2	10	8	1	0	0	0	0	0	3	7	4	3	2	1	0	0	0	2	5	3	1	0	0	0	0	0	1	2	2	0	0	0	0	0	0	8	4	1	0	5	0	0	0	0	2	17	5
FPLP01004473.3.1243	Acidobacteria	Blastocatellia (Subgroup 4)	Blastocatellales	Blastocatellaceae	JGI 0001001-H03	metagenome	NO	NO	0	0	0	0	0	0	0	0	0	2	1	1	0	0	0	1	0	0	2	0	0	0	0	0	0	2	0	0	0	0	0	0	0	0	1	0	11	1	0	3	0	0	0	1	1	2	0	0	0	1	0	3	0	0	3	0	0	1	0	0	1	0	1	2	0	0	1	0	0	1	2	0
EF516305.1.1490	Verrucomicrobia	Verrucomicrobiae	Chthoniobacterales	Chthoniobacteraceae	Candidatus Udaeobacter	uncultured bacterium	NO	NO	1	0	2	0	0	0	8	6	5	0	2	2	0	0	0	6	9	2	5	2	1	0	0	0	8	9	4	2	0	1	0	0	0	7	9	3	14	1	2	0	0	0	9	5	7	3	0	2	0	0	0	7	3	8	3	3	0	0	0	0	8	11	2	7	3	0	0	0	0	11	10	6
FPLM01005065.16.1537	Planctomycetes	Planctomycetacia	Pirellulales	Pirellulaceae	uncultured	metagenome	NO	NO	5	6	1	0	0	0	12	9	13	3	4	4	1	0	0	16	27	5	6	3	3	0	0	0	5	14	4	2	4	2	0	0	0	11	12	4	4	2	0	0	0	0	6	10	5	4	0	3	0	0	0	9	6	6	2	2	1	0	0	0	5	14	5	2	3	0	0	0	0	13	13	6
CP019509.2141193.2142740	Proteobacteria	Gammaproteobacteria	Betaproteobacteriales	Aquaspirillaceae	Rivicola	Aquaspirillum sp. LM1	NO	NO	1	0	0	0	0	0	0	0	0	0	0	1	0	0	0	0	0	0	0	0	0	0	0	0	0	0	0	2	1	0	0	0	0	0	1	1	2	0	0	0	0	0	0	0	0	1	0	0	0	0	0	1	0	0	1	1	1	0	0	0	0	0	0	0	0	0	0	0	0	1	0	0
KF059947.1.1476	Proteobacteria	Alphaproteobacteria	Caulobacterales	Caulobacteraceae	Phenylobacterium	uncultured Phenylobacterium sp.	YES	NO	72	15	15	6	3	0	26	26	18	56	18	10	10	3	0	33	22	11	41	28	15	18	0	0	41	26	23	63	22	8	18	0	1	25	28	12	73	14	15	23	0	0	23	18	28	47	15	9	16	2	0	23	20	25	80	26	4	10	1	0	11	23	10	61	23	6	10	0	0	25	22	14
KX508161.1.1451	Proteobacteria	Alphaproteobacteria	Reyranellales	Reyranellaceae	Reyranella	uncultured bacterium	NO	NO	1	1	0	0	0	0	1	2	1	2	1	0	1	0	0	1	3	0	2	2	0	1	0	0	0	3	0	2	2	0	0	0	0	2	2	0	0	1	0	0	0	0	1	1	0	0	0	0	0	0	0	1	2	0	1	3	0	0	0	0	0	0	0	0	1	0	0	0	0	1	0	0
HM262861.1.1335	FBP	uncultured bacterium	NA	NA	NA	NA	NO	NO	3	0	0	1	0	0	21	1	0	1	3	0	0	1	0	7	4	4	0	0	0	0	0	0	8	4	4	6	2	2	1	0	0	2	2	2	73	32	3	4	0	0	50	27	18	11	2	0	0	0	0	28	20	4	47	15	1	2	1	0	43	15	3	42	17	1	0	1	0	29	5	5
JF116315.1.1374	Verrucomicrobia	Verrucomicrobiae	Pedosphaerales	Pedosphaeraceae	uncultured bacterium	NA	NO	NO	17	4	6	0	0	0	7	2	6	13	4	5	0	0	0	11	8	5	10	3	4	1	0	0	9	7	3	11	2	4	1	0	0	17	9	6	9	5	3	0	0	0	2	7	14	12	3	5	0	1	0	8	4	8	8	2	2	0	0	0	4	9	7	3	3	1	0	0	0	5	7	8
FPLS01024499.8.1524	Hydrogenedentes	Hydrogenedentia	Hydrogenedentiales	Hydrogenedensaceae	metagenome	NA	NO	NO	16	12	7	0	0	0	51	33	12	6	8	2	0	0	0	22	43	6	7	15	1	0	0	0	30	39	4	10	20	1	1	0	0	19	40	9	9	10	5	1	0	0	17	23	17	5	14	1	0	0	0	18	27	11	5	11	0	1	0	0	16	44	10	14	15	0	0	0	0	34	45	12
FPLL01002832.11.1472	Proteobacteria	Alphaproteobacteria	Rhizobiales	Devosiaceae	Arsenicitalea	metagenome	NO	NO	5	1	0	0	0	0	1	0	1	4	1	0	0	0	0	3	0	0	3	1	1	2	0	0	3	0	1	4	1	0	3	1	0	4	0	3	1	0	0	0	0	0	1	0	1	1	0	0	0	0	0	1	0	0	1	0	0	0	0	0	0	0	0	3	1	0	0	0	0	0	0	0
FPLS01055219.9.1527	Proteobacteria	Gammaproteobacteria	211ds20	metagenome	NA	NA	NO	NO	27	10	24	5	1	2	24	39	112	38	29	27	5	4	0	42	21	36	51	29	47	17	3	2	30	49	46	32	19	12	20	2	1	47	30	26	6	1	10	0	0	0	6	8	4	6	11	9	2	1	1	11	10	20	7	10	1	0	0	0	2	10	13	6	13	8	2	0	0	4	24	14
KC541486.1.1504	Proteobacteria	Alphaproteobacteria	Acetobacterales	Acetobacteraceae	Acidicaldus	uncultured bacterium	NO	NO	1	2	0	0	0	0	3	3	5	2	3	1	0	0	0	3	11	1	4	1	1	0	0	0	6	10	5	4	3	3	0	0	0	3	7	10	6	1	1	0	0	0	3	4	9	4	1	1	0	0	0	6	3	4	7	0	0	0	0	0	11	8	6	7	3	0	0	0	0	5	12	5
FPLS01030612.18.1485	Proteobacteria	Alphaproteobacteria	Azospirillales	Azospirillaceae	uncultured	metagenome	NO	NO	4	0	1	0	0	0	1	1	0	4	1	2	0	0	0	0	2	1	3	0	1	0	0	0	2	0	3	5	3	0	1	0	0	2	2	1	4	1	0	0	0	0	0	1	2	0	0	1	0	0	0	2	2	1	1	0	1	0	0	0	1	4	2	0	3	0	0	0	0	1	1	0
JF176842.1.1348	Actinobacteria	Actinobacteria	Propionibacteriales	Nocardioidaceae	Nocardioides	uncultured bacterium	NO	NO	0	1	0	0	0	0	0	1	2	2	1	1	0	0	0	3	7	1	0	0	0	0	0	0	0	7	1	3	0	0	0	0	0	1	0	0	1	0	0	0	0	0	0	0	0	2	0	0	0	0	0	1	1	2	1	1	1	0	0	0	1	1	2	1	0	0	0	0	0	3	0	1
HM263378.1.1326	Cyanobacteria	Sericytochromatia	uncultured bacterium	NA	NA	NA	NO	NO	1	0	2	0	0	0	4	2	9	0	0	3	0	0	0	2	3	2	1	0	3	0	0	0	4	4	3	3	0	5	0	0	0	5	1	2	1	0	1	0	0	0	14	7	1	6	0	6	0	0	0	17	6	13	3	0	0	0	0	0	15	3	1	3	2	3	0	0	0	8	5	4
FJ230898.1.1487	Bacteroidetes	Bacteroidia	Flavobacteriales	NS9 marine group	uncultured bacterium	NA	NO	NO	8	2	4	0	2	0	3	0	5	4	7	0	2	0	0	2	0	2	8	4	3	2	0	0	1	0	1	5	0	0	1	0	0	1	0	1	0	0	0	0	0	0	0	0	0	0	3	0	0	0	0	0	0	2	1	0	0	0	0	0	0	0	0	1	0	0	0	0	0	0	0	0
AULL01000018.209.1705	Bacteroidetes	Bacteroidia	Flavobacteriales	Weeksellaceae	Chryseobacterium	Chryseobacterium palustre DSM 21579	YES	NO	0	0	0	0	0	0	1	0	0	1	0	1	0	0	0	0	0	0	1	0	0	0	0	0	0	0	0	1	0	0	0	0	0	1	0	0	5	0	0	0	0	0	2	0	0	1	0	7	0	0	0	0	0	0	0	0	0	0	0	0	0	0	0	1	0	0	1	0	0	0	0	0
FRDC01000201.83919.85435	Proteobacteria	Gammaproteobacteria	Betaproteobacteriales	Nitrosomonadaceae	Nitrosomonas	freshwater metagenome	NO	NO	0	0	1	0	0	0	1	3	2	0	0	0	0	0	0	1	2	2	0	0	0	0	0	0	0	3	1	0	1	0	0	0	0	0	0	1	0	0	0	0	0	0	2	2	2	0	0	0	0	0	0	5	0	1	0	0	1	0	0	0	2	0	0	1	0	0	0	0	0	1	0	0
JQ428760.1.1478	Actinobacteria	Actinobacteria	Propionibacteriales	Nocardioidaceae	Nocardioides	uncultured bacterium	NO	NO	1	0	0	0	0	0	0	1	2	0	1	1	0	0	0	1	4	1	0	0	0	0	0	0	0	4	1	1	0	2	0	0	0	0	4	1	0	0	0	0	0	0	2	0	6	2	0	0	0	0	0	0	1	1	4	0	1	0	0	0	0	2	0	3	1	0	0	0	0	0	0	2
KU983810.1.1450	Firmicutes	Bacilli	Bacillales	Bacillaceae	Bacillus	Bacillus aquimaris	NO	NO	1	1	0	0	0	0	0	8	4	2	1	0	0	0	0	0	15	4	0	1	0	0	0	0	0	10	3	1	0	0	0	0	0	0	2	2	1	1	1	0	0	0	2	2	4	1	0	1	0	0	0	3	0	1	2	0	0	0	0	0	5	0	4	0	1	0	0	0	0	2	2	2
FJ612196.1.1473	Proteobacteria	Deltaproteobacteria	Bdellovibrionales	Bdellovibrionaceae	OM27 clade	uncultured bacterium	NO	NO	5	14	10	0	0	0	18	41	24	2	12	8	0	0	0	17	38	9	4	16	6	0	0	0	12	50	14	3	23	7	0	0	0	8	39	13	7	11	6	0	0	0	6	23	8	8	15	6	2	0	0	13	42	13	4	13	0	1	1	0	12	33	11	2	14	10	0	0	0	8	42	14
FPLP01005359.16.1480	Proteobacteria	Alphaproteobacteria	Rhizobiales	Hyphomicrobiaceae	Hyphomicrobium	metagenome	NO	NO	11	5	5	0	0	1	15	18	16	12	5	4	1	1	0	33	26	16	8	8	8	0	0	1	25	24	18	8	12	7	2	0	1	19	27	16	28	9	2	2	0	0	12	7	15	8	5	5	2	0	0	6	12	16	26	7	3	4	0	0	34	19	20	26	19	11	1	1	0	23	39	21
KY363842.1.1200	Proteobacteria	Deltaproteobacteria	Myxococcales	27F-1492R	uncultured bacterium	NA	NO	NO	0	1	1	0	0	0	2	7	6	0	0	0	0	0	0	6	9	0	0	1	1	0	0	0	2	1	5	0	4	2	0	0	0	1	11	2	0	0	2	0	0	0	2	3	4	1	2	3	0	0	0	5	6	5	0	0	2	0	0	0	1	14	2	0	3	1	0	0	0	5	5	6
HM270651.1.1343	Gemmatimonadetes	Gemmatimonadetes	Gemmatimonadales	Gemmatimonadaceae	Gemmatimonas	uncultured bacterium	YES	NO	7	1	5	0	0	0	14	16	5	4	4	2	0	0	0	10	15	4	5	3	3	2	0	0	10	11	2	3	4	0	1	0	0	6	9	4	3	2	2	1	0	0	5	5	7	1	1	1	0	0	0	3	7	6	6	6	2	0	1	0	5	5	1	8	3	1	0	0	0	5	13	4
KC286792.1.1497	Bacteroidetes	Bacteroidia	Chitinophagales	Chitinophagaceae	Ferruginibacter	uncultured bacterium	NO	NO	3	2	5	0	0	0	17	5	3	20	4	5	0	1	0	3	4	2	5	8	2	1	0	0	3	7	3	7	8	3	1	0	0	8	5	0	14	2	1	5	0	0	6	1	4	17	2	0	2	0	0	8	4	4	15	3	1	4	0	0	3	3	4	15	8	0	3	0	0	3	3	2
FPLS01049504.11.1474	Proteobacteria	Alphaproteobacteria	Rhizobiales	Xanthobacteraceae	Pseudolabrys	metagenome	NO	NO	2	1	0	0	0	0	3	0	4	0	1	2	1	0	0	0	0	0	1	0	1	1	0	0	0	2	0	1	0	1	0	0	0	1	1	0	0	0	0	0	0	0	0	0	0	0	0	0	0	0	0	0	0	0	0	0	0	0	0	0	0	0	0	0	2	0	1	0	0	0	0	0
AJ616272.1.1317	Planctomycetes	Planctomycetacia	Planctomycetales	Schlesneriaceae	Schlesneria	uncultured planctomycete	NO	NO	2	4	0	1	0	0	8	4	4	1	2	0	1	0	0	3	7	1	3	1	4	0	0	0	5	6	2	4	6	3	0	0	0	3	4	3	1	3	0	1	0	0	0	1	0	5	3	2	0	0	0	5	9	7	0	1	0	0	0	0	2	1	0	2	3	1	0	0	0	2	8	7
JX898173.1.1527	Gemmatimonadetes	Gemmatimonadetes	Gemmatimonadales	Gemmatimonadaceae	Gemmatimonas	uncultured bacterium	YES	NO	15	13	15	1	0	0	83	80	37	21	11	7	1	1	0	83	85	36	20	11	17	0	0	0	60	55	30	21	17	10	0	0	0	69	76	47	60	24	20	3	0	1	65	92	77	17	27	9	2	0	0	59	69	49	31	15	8	0	0	0	56	96	48	36	28	13	2	0	0	78	80	46
EU881163.1.1522	Acidobacteria	Subgroup 6	uncultured bacterium	NA	NA	NA	NO	NO	12	3	7	0	0	0	29	26	11	4	8	3	1	0	0	24	19	8	7	2	4	1	0	1	22	33	16	4	4	9	1	0	0	22	18	10	3	1	2	0	0	0	9	11	8	5	3	2	0	0	0	16	23	14	1	4	4	0	0	0	11	19	3	5	5	1	0	0	0	7	24	5
FR749744.1.1512	Verrucomicrobia	Verrucomicrobiae	Verrucomicrobiales	Verrucomicrobiaceae	uncultured	uncultured Verrucomicrobia bacterium	NO	NO	120	40	52	7	1	0	128	111	98	91	35	33	7	2	0	164	101	37	127	38	45	10	1	0	179	125	74	104	55	25	10	0	0	163	90	54	28	22	8	14	0	0	36	58	27	61	35	23	4	2	0	69	80	73	31	24	5	5	0	0	48	59	21	53	31	12	8	0	0	94	117	67
JQ769730.1.1475	Chloroflexi	Anaerolineae	SBR1031	A4b	uncultured bacterium	NA	NO	NO	11	9	0	1	0	0	2	5	3	0	1	0	0	0	0	0	1	0	0	0	0	0	0	0	1	1	0	2	2	0	0	0	0	1	1	0	0	0	0	0	0	0	0	0	0	2	2	2	0	0	0	0	0	0	0	0	0	0	0	0	0	0	0	1	1	0	0	0	0	0	0	0
EF025302.1.1492	Actinobacteria	Actinobacteria	Streptomycetales	Streptomycetaceae	Streptomyces	Streptomyces griseus	YES	NO	5	0	1	1	0	0	1	0	2	0	1	1	2	0	0	2	0	1	2	0	2	0	0	1	0	1	1	2	1	2	3	0	0	1	0	1	5	2	1	1	0	0	0	0	0	9	0	1	0	0	0	1	0	3	6	1	0	0	0	0	1	0	0	2	0	0	0	0	0	1	1	0
KP686748.1.1452	Bacteroidetes	Bacteroidia	Flavobacteriales	Crocinitomicaceae	Fluviicola	uncultured bacterium	NO	NO	1	0	4	0	0	0	1	0	1	1	1	0	0	0	0	0	0	0	4	3	1	0	0	0	0	2	0	14	1	6	0	0	0	1	1	3	2	2	2	1	0	0	4	0	2	5	0	4	0	0	0	3	2	1	4	1	0	0	0	0	6	2	0	1	0	0	0	0	0	0	0	0
AJ292610.1.1449	Proteobacteria	Alphaproteobacteria	Micavibrionales	uncultured	uncultured eubacterium WD2107	NA	NO	NO	0	0	0	0	0	0	0	0	0	0	0	1	0	0	0	1	0	0	1	1	0	0	0	0	1	0	0	1	0	0	0	0	0	0	0	1	0	0	1	0	0	0	0	2	3	1	0	1	0	0	0	0	0	1	0	1	0	0	0	0	0	0	1	2	0	0	0	0	0	0	1	0
JN038248.1.1465	Chloroflexi	Gitt-GS-136	uncultured bacterium	NA	NA	NA	NO	NO	2	2	2	0	0	0	21	18	12	1	2	2	0	0	0	16	29	7	1	2	0	0	0	0	15	24	10	2	1	1	0	0	0	25	17	11	0	3	3	0	0	0	14	13	16	2	1	2	0	2	0	15	12	10	2	0	0	0	0	0	11	12	7	5	2	0	0	0	0	23	19	19
EF516086.1.1465	Proteobacteria	Gammaproteobacteria	Betaproteobacteriales	Burkholderiaceae	uncultured	uncultured bacterium	NO	NO	1	0	0	1	0	0	0	0	2	0	1	0	0	0	0	0	0	0	0	0	0	0	0	0	2	0	0	0	1	1	0	0	0	1	0	1	0	0	2	0	0	0	0	0	1	2	1	0	0	0	0	1	0	3	0	1	0	0	0	0	0	0	0	1	0	0	0	0	0	0	2	0
JN672401.1.1316	Proteobacteria	Deltaproteobacteria	Myxococcales	Haliangiaceae	Haliangium	uncultured bacterium	NO	NO	0	4	2	0	0	0	10	5	2	1	1	0	0	0	0	8	10	1	1	2	1	0	0	0	6	10	4	0	0	0	0	0	0	1	0	2	10	0	0	0	0	0	8	2	1	0	0	0	0	0	0	5	12	11	1	1	0	0	0	0	4	2	2	0	2	0	0	0	0	3	4	5
JN626947.1.1533	Actinobacteria	Actinobacteria	Streptosporangiales	Streptosporangiaceae	Thermoactinospora	Thermoactinospora rubra	NO	NO	10	1	1	1	0	0	8	11	15	4	5	3	0	0	0	8	28	8	12	3	6	4	0	0	15	16	11	10	5	3	2	0	0	25	10	9	6	4	3	1	0	0	5	11	14	8	4	1	0	0	0	9	12	15	12	2	5	1	0	0	30	6	9	10	3	3	1	0	0	18	22	10
EU134403.1.1381	Proteobacteria	Deltaproteobacteria	Myxococcales	Vulgatibacteraceae	Vulgatibacter	uncultured bacterium	YES	NO	1	0	0	0	0	0	1	1	3	0	0	0	0	0	0	0	1	0	0	0	0	0	0	0	0	1	0	0	1	0	0	0	0	1	1	1	0	0	0	0	0	0	1	0	0	1	2	0	0	0	0	2	1	0	0	0	0	0	0	0	0	2	0	0	0	1	0	0	0	2	1	1
FPLL01005820.21.1534	Proteobacteria	Gammaproteobacteria	Betaproteobacteriales	TRA3-20	metagenome	NA	NO	NO	11	1	17	0	0	0	14	17	18	6	11	30	2	0	0	21	42	16	12	10	14	0	0	0	20	34	17	3	10	15	0	0	0	17	21	27	10	6	6	2	0	0	10	21	9	9	9	5	2	0	0	9	17	16	4	8	4	0	0	0	2	26	5	4	17	10	0	0	0	4	30	7
GQ985452.1.1479	Actinobacteria	Actinobacteria	Streptomycetales	Streptomycetaceae	Streptomyces	Streptomyces flavoviridis	YES	NO	1	0	0	0	0	0	0	1	0	0	0	0	0	0	0	0	0	0	0	0	0	0	0	0	0	0	1	1	0	4	1	0	0	0	0	0	1	0	2	0	0	0	1	0	0	1	0	1	1	0	0	0	0	0	0	0	5	0	0	0	0	1	0	2	1	2	0	0	0	0	0	0
EU193002.1.1508	Acidobacteria	Subgroup 6	uncultured Acidobacteriales bacterium	NA	NA	NA	NO	NO	0	0	0	0	0	0	4	5	5	0	1	0	0	0	0	3	2	0	0	0	0	0	0	0	5	2	2	0	0	1	0	0	0	0	4	0	0	1	0	0	0	0	2	2	5	0	2	0	0	0	0	0	1	2	2	2	0	0	0	0	1	4	6	1	0	0	0	0	0	7	1	3
JX505010.1.1448	Proteobacteria	Alphaproteobacteria	Elsterales	uncultured	uncultured Acetobacteraceae bacterium	NA	NO	NO	1	0	1	0	0	0	1	5	7	0	2	2	0	0	0	3	11	3	1	2	0	0	0	0	6	11	2	4	1	2	0	0	0	3	13	6	5	2	0	0	0	0	4	2	5	1	1	1	0	0	0	3	2	4	5	0	0	0	0	0	10	3	7	4	1	1	0	0	0	8	8	5
LN563626.1.1363	Chloroflexi	Anaerolineae	Caldilineales	Caldilineaceae	uncultured	uncultured bacterium	NO	NO	1	2	0	0	0	0	3	4	0	0	0	1	0	0	0	2	3	1	0	0	0	0	0	0	3	1	0	2	0	0	0	0	0	0	3	0	0	0	0	0	0	0	0	0	0	0	0	0	0	0	0	0	0	1	0	1	0	0	0	0	0	0	0	0	0	0	0	0	0	0	0	0
KF798737.1.1464	Proteobacteria	Alphaproteobacteria	Rickettsiales	Rickettsiaceae	Candidatus Megaira	uncultured bacterium	NO	NO	2	1	0	0	0	0	37	3	0	1	13	0	0	0	0	13	4	2	3	2	0	0	0	0	1	14	1	0	2	0	0	0	0	1	5	2	0	1	0	0	0	0	1	4	1	0	3	0	1	0	0	1	10	2	2	4	1	0	0	0	9	9	0	1	4	0	0	0	0	2	4	1
EF019918.1.1403	Acidobacteria	Holophagae	Subgroup 7	uncultured proteobacterium	NA	NA	NO	NO	0	1	1	0	0	0	3	5	4	0	0	1	0	0	0	3	3	6	0	0	1	0	0	0	1	4	8	1	1	2	0	0	0	3	5	1	3	1	0	0	0	0	2	4	7	0	0	1	0	0	0	3	4	8	1	0	0	0	0	0	6	10	2	3	2	0	0	0	0	5	7	7
EF516424.1.1459	Proteobacteria	Gammaproteobacteria	Betaproteobacteriales	SC-I-84	uncultured bacterium	NA	NO	NO	0	0	0	0	0	0	0	1	1	0	0	0	0	0	0	1	5	0	1	0	0	0	0	0	0	0	3	0	0	0	0	0	0	1	0	1	0	1	0	0	0	0	1	3	1	0	0	0	0	1	0	2	2	0	0	0	1	0	0	0	1	3	1	0	2	0	0	0	0	1	2	1
JQ800903.1.1451	Proteobacteria	Alphaproteobacteria	Sphingomonadales	Sphingomonadaceae	Sphingomonas	uncultured bacterium	NO	NO	1	0	0	0	0	0	0	2	0	0	0	0	0	0	0	1	4	0	0	0	0	0	0	0	1	1	1	1	0	0	0	0	0	1	1	0	0	1	0	0	0	0	0	2	2	0	0	0	0	0	0	0	0	1	0	0	0	0	0	0	0	1	1	1	0	0	0	0	0	0	0	1
EF516669.1.1460	Acidobacteria	Holophagae	Subgroup 7	uncultured bacterium	NA	NA	NO	NO	0	2	0	0	0	0	5	0	1	0	0	0	0	0	0	2	1	0	0	0	0	0	0	0	1	0	3	0	0	0	0	0	0	1	3	0	5	3	0	0	0	0	7	3	2	1	0	2	0	0	0	1	2	1	6	1	1	0	0	0	2	12	1	3	0	0	0	0	0	2	1	3
BDFK01000152.839.2362	Proteobacteria	Gammaproteobacteria	Enterobacteriales	Enterobacteriaceae	Citrobacter	Citrobacter freundii	NO	NO	2	0	0	0	0	0	6	1	0	0	3	1	0	0	0	7	0	0	0	0	0	0	0	0	1	0	0	0	0	11	0	0	0	3	0	1	5	0	1	0	0	0	2	0	0	0	0	0	1	1	0	3	0	1	0	0	6	0	0	0	4	1	0	1	0	3	0	0	0	1	3	0
EF516627.1.1409	Proteobacteria	Alphaproteobacteria	Sphingomonadales	Sphingomonadaceae	Altererythrobacter	uncultured bacterium	NO	NO	0	0	0	0	0	0	2	0	0	1	0	0	0	0	0	1	0	0	1	0	0	0	0	0	0	0	0	0	0	0	0	0	0	0	0	0	6	1	0	0	0	0	8	1	4	0	1	1	0	0	0	3	2	1	5	0	0	0	0	0	6	3	1	1	0	1	0	0	0	4	1	0
EF516458.1.1477	Proteobacteria	Deltaproteobacteria	Bdellovibrionales	Bdellovibrionaceae	Bdellovibrio	uncultured bacterium	NO	NO	0	0	0	0	0	0	0	1	1	0	0	0	0	0	0	1	1	0	1	1	2	0	0	0	0	1	1	0	1	0	0	0	0	0	1	0	1	0	0	0	0	0	1	0	0	0	0	0	0	0	0	2	0	2	1	1	0	0	0	0	2	1	1	0	0	1	0	0	0	0	1	0
JN023998.1.1505	Acidobacteria	Subgroup 6	uncultured bacterium	NA	NA	NA	NO	NO	0	0	0	1	0	0	0	2	0	0	0	0	0	0	0	2	3	1	0	1	0	0	0	0	0	3	0	1	0	0	0	0	0	1	4	2	0	0	0	0	0	0	3	4	3	0	0	0	0	0	0	2	3	0	2	3	0	0	0	0	0	5	0	1	0	1	0	0	0	2	3	0
LN570759.1.1378	Proteobacteria	Deltaproteobacteria	Myxococcales	Blfdi19	uncultured bacterium	NA	NO	NO	0	1	0	0	0	0	1	0	0	0	0	1	0	0	0	1	0	0	0	1	0	0	0	0	1	2	0	0	0	0	0	0	0	1	0	1	0	0	0	0	0	0	0	1	0	0	2	0	0	0	0	1	2	0	0	0	0	0	0	0	1	1	0	0	0	0	0	0	0	1	1	1
FPLS01052474.12.1517	Proteobacteria	Alphaproteobacteria	Rhizobiales	Rhizobiales Incertae Sedis	Bauldia	metagenome	NO	NO	173	71	82	7	3	0	241	288	256	150	99	70	7	0	0	299	294	129	143	76	87	17	0	0	263	293	169	217	134	62	21	3	0	224	266	155	168	70	31	11	0	1	123	131	167	169	60	42	18	0	0	172	220	212	127	72	23	6	3	1	175	218	104	185	100	57	17	1	1	221	284	179
JN679075.1.1497	Bacteroidetes	Bacteroidia	Chitinophagales	Chitinophagaceae	Terrimonas	uncultured Trachelomonas	NO	NO	8	2	0	2	0	0	3	1	2	4	1	2	3	0	0	1	0	1	5	4	0	1	0	0	1	3	1	3	1	0	3	0	0	1	1	0	9	0	2	0	1	0	6	0	2	3	1	1	1	0	0	5	2	1	13	1	0	3	0	0	1	2	1	5	1	0	1	0	0	3	3	1
JN178259.1.1476	Proteobacteria	Alphaproteobacteria	Rhizobiales	uncultured	uncultured bacterium	NA	NO	NO	1	0	0	0	0	0	1	1	2	0	0	0	0	0	0	1	4	0	0	0	1	0	0	0	1	1	1	1	0	0	0	0	0	0	1	0	0	0	0	0	0	0	1	0	1	1	0	0	0	0	0	0	0	0	0	0	0	0	0	0	0	0	1	0	0	0	0	0	0	2	1	3
FPLS01005611.11.1509	Actinobacteria	Actinobacteria	Propionibacteriales	Propionibacteriaceae	uncultured	metagenome	NO	NO	1	0	3	0	0	0	6	8	27	0	2	3	0	0	0	8	8	8	1	1	2	0	0	0	5	5	2	0	0	0	1	0	0	1	1	0	2	1	0	0	0	0	0	5	4	1	2	1	0	0	0	0	0	2	0	0	0	0	0	0	1	1	0	1	1	0	0	0	0	4	5	4
AACY020170354.114.1617	Bacteroidetes	Bacteroidia	Chitinophagales	Chitinophagaceae	uncultured	marine metagenome	NO	NO	4	1	1	1	0	0	1	5	16	4	1	1	0	0	0	0	3	1	3	1	2	0	0	0	4	4	4	8	0	2	1	0	0	4	2	1	3	1	0	0	0	0	0	0	1	2	0	0	0	0	0	3	0	2	2	0	1	0	0	0	1	0	0	1	0	1	0	0	0	3	1	0
JX222337.1.1507	Proteobacteria	Gammaproteobacteria	Betaproteobacteriales	TRA3-20	uncultured bacterium	NA	NO	NO	5	0	5	0	0	0	21	2	10	0	2	2	0	0	0	8	13	12	2	1	0	0	0	0	15	10	14	2	6	2	0	0	0	8	9	4	2	2	1	0	0	0	10	6	11	1	2	2	0	0	0	2	15	6	2	1	2	0	0	0	5	13	3	1	3	2	0	0	0	6	13	5
JF222311.1.1310	Proteobacteria	Alphaproteobacteria	Rhizobiales	Beijerinckiaceae	Microvirga	uncultured bacterium	NO	NO	6	3	6	0	0	0	6	19	24	5	2	7	0	0	0	20	36	13	7	2	10	0	0	0	23	34	17	12	6	8	1	0	0	10	33	19	12	9	5	0	0	0	4	6	12	9	5	4	0	0	0	6	9	23	6	8	4	0	0	0	10	20	11	12	8	8	0	0	0	19	23	13
EF612425.1.1522	Verrucomicrobia	Verrucomicrobiae	Pedosphaerales	Pedosphaeraceae	uncultured Verrucomicrobia bacterium	NA	NO	NO	4	4	1	0	0	0	14	7	4	3	6	3	0	0	0	10	17	2	2	2	0	0	0	0	19	12	6	2	1	1	0	0	0	8	14	8	6	5	0	0	0	0	10	17	8	5	3	2	0	1	0	18	10	9	1	2	0	0	0	0	9	20	7	2	3	2	0	0	0	11	12	4
FPLP01006059.6.1518	Proteobacteria	Gammaproteobacteria	JG36-TzT-191	metagenome	NA	NA	NO	NO	2	0	2	0	0	0	0	1	3	4	1	0	2	1	0	3	2	6	1	0	0	0	0	0	2	1	5	0	0	1	0	0	0	2	3	3	5	3	1	1	0	0	9	7	6	4	2	0	1	0	0	4	4	5	3	0	3	4	0	0	5	3	6	2	0	2	0	2	0	3	4	3
FJ193113.1.1452	Proteobacteria	Alphaproteobacteria	Rhizobiales	Xanthobacteraceae	Bradyrhizobium	uncultured Bradyrhizobium sp.	YES	NO	1	0	0	0	0	0	0	1	1	0	0	0	0	0	0	1	1	0	0	0	0	0	0	0	0	1	1	1	1	0	1	0	0	0	1	0	1	0	0	0	0	0	0	0	0	1	0	0	1	0	0	0	0	0	1	0	0	0	0	0	0	2	0	1	0	0	0	0	0	0	0	2
BD078536.28.1483	Proteobacteria	Alphaproteobacteria	Rhizobiales	Hyphomicrobiaceae	Hyphomicrobium	unidentified	NO	NO	0	0	0	0	0	0	1	2	0	1	0	0	0	0	0	1	0	0	0	0	0	0	0	0	0	2	0	0	0	0	0	0	0	0	0	0	0	0	0	0	0	0	1	0	0	1	0	0	0	0	0	1	0	0	0	1	0	0	0	0	0	0	0	0	0	1	0	0	0	0	2	0
KC855015.1.1460	Gemmatimonadetes	Gemmatimonadetes	Gemmatimonadales	Gemmatimonadaceae	uncultured	Gemmatimonas sp. WX54	NO	NO	0	0	0	0	0	0	0	5	1	0	0	0	0	0	0	2	0	0	0	0	0	0	0	0	4	3	1	1	1	0	0	0	0	2	1	0	0	0	0	0	0	0	2	2	1	0	0	0	0	0	0	0	2	0	0	0	0	0	0	0	0	1	0	0	1	0	0	0	0	0	2	4
KF437564.1.1452	Proteobacteria	Alphaproteobacteria	Sphingomonadales	Sphingomonadaceae	Sphingomonas	Sphingomonas sp. CA25	NO	NO	4	0	1	0	0	0	0	0	0	6	0	1	2	0	0	0	1	0	4	0	0	3	0	0	0	1	1	12	1	1	1	1	0	1	0	0	21	3	9	6	1	0	2	0	0	27	4	21	4	0	1	1	1	3	17	0	0	0	1	1	1	0	2	25	2	11	3	0	0	0	1	0
KX214304.1.1512	Actinobacteria	Actinobacteria	Micrococcales	Dermatophilaceae	Mobilicoccus	Mobilicoccus sp. YIM 101593	NO	NO	7	1	4	2	1	0	1	0	1	20	0	10	3	0	0	7	2	2	18	0	14	7	0	0	3	1	3	10	3	2	3	1	1	0	0	0	5	0	5	4	0	0	1	1	2	8	2	3	3	0	0	4	1	1	7	1	1	2	0	0	0	1	0	13	0	6	7	0	0	1	2	1
AY922044.1.1353	Chloroflexi	KD4-96	uncultured Chloroflexi bacterium	NA	NA	NA	NO	NO	1	0	0	0	0	0	2	3	4	0	3	1	0	0	0	1	6	1	1	0	0	0	0	0	8	6	0	0	1	3	0	0	0	4	7	2	3	0	1	0	0	0	0	3	1	2	0	2	0	0	0	1	1	4	1	2	1	0	0	0	2	6	0	1	2	0	0	0	0	6	6	5
FJ529696.1.1518	Actinobacteria	Actinobacteria	Micrococcales	Intrasporangiaceae	Phycicoccus	Phycicoccus cremeus	NO	NO	21	5	6	1	0	0	11	8	13	13	6	5	0	0	0	14	24	6	20	1	6	1	0	0	11	16	8	22	3	11	0	0	0	12	8	12	37	2	6	2	0	0	17	13	22	31	3	5	1	0	0	20	9	9	26	4	3	0	0	0	15	11	5	41	12	5	2	0	0	18	12	11
FPLM01002865.10.1475	Proteobacteria	Alphaproteobacteria	Rhizobiales	Beijerinckiaceae	uncultured	metagenome	NO	NO	1	0	0	0	0	0	0	1	1	0	0	2	0	0	0	3	1	0	0	1	1	0	0	0	0	0	0	1	2	0	0	0	0	0	0	3	4	0	0	0	0	0	0	0	1	0	0	0	0	0	0	2	1	5	3	0	0	0	0	0	2	0	0	2	1	2	0	0	0	2	5	1
AM934669.1.1486	Bacteroidetes	Bacteroidia	Flavobacteriales	Flavobacteriaceae	Flavobacterium	Flavobacterium sp. WB4.3-36	YES	NO	2	0	2	1	0	0	1	0	1	0	0	1	0	0	0	0	0	0	0	0	0	0	0	0	0	0	0	3	0	1	0	0	0	0	0	0	0	0	0	0	0	0	5	0	1	0	0	2	0	0	0	3	1	0	0	1	11	0	0	0	2	0	0	0	0	0	1	0	0	0	0	0
KC290418.1.1529	Verrucomicrobia	Verrucomicrobiae	Pedosphaerales	Pedosphaeraceae	uncultured bacterium	NA	NO	NO	244	107	42	10	3	0	234	152	110	152	86	22	15	3	0	165	129	70	156	76	43	23	4	0	172	147	86	173	98	20	20	5	0	105	116	53	116	56	21	14	1	0	94	122	82	127	54	11	19	3	0	81	124	83	108	85	20	3	3	1	97	128	37	99	82	24	6	5	0	130	127	93
EF019619.1.1379	Proteobacteria	Alphaproteobacteria	Rhizobiales	Hyphomicrobiaceae	Hyphomicrobium	uncultured Hyphomicrobiaceae bacterium	NO	NO	1	1	1	0	0	0	2	4	1	2	0	1	0	0	0	4	4	4	2	0	1	0	0	0	5	3	2	5	2	2	0	0	0	0	1	3	1	2	1	0	0	0	3	1	2	3	1	0	0	0	0	2	4	5	3	5	0	0	0	0	6	4	3	3	1	3	1	0	0	5	1	4
HM238172.1.1429	Chloroflexi	Chloroflexia	Thermomicrobiales	JG30-KF-CM45	uncultured Chloroflexi bacterium	NA	NO	NO	4	0	6	0	0	0	7	14	22	9	7	4	0	0	0	16	22	14	4	3	4	0	0	0	17	21	17	7	6	2	0	0	0	12	11	15	9	4	1	0	0	0	6	4	14	3	2	3	0	0	0	7	10	12	3	3	2	0	0	0	17	11	8	8	8	3	0	0	0	7	14	16
JN178543.1.1478	Chloroflexi	Anaerolineae	SBR1031	A4b	uncultured bacterium	NA	NO	NO	11	0	1	7	0	0	4	7	23	1	0	0	0	0	0	3	2	1	1	0	1	1	0	0	3	0	2	13	2	0	8	0	0	5	0	1	1	0	1	0	0	0	1	1	1	0	0	0	0	0	0	0	1	0	1	0	0	0	0	0	0	1	1	1	1	0	0	0	0	1	0	1
JN391855.1.1490	Bacteroidetes	Bacteroidia	Chitinophagales	37-13	uncultured bacterium	NA	NO	NO	2	2	1	0	0	0	2	7	8	3	2	3	0	0	0	4	4	1	7	3	2	1	0	0	6	2	6	6	4	1	0	0	0	3	4	4	8	3	4	0	0	0	3	4	4	3	2	2	1	0	0	3	6	6	6	9	1	0	0	0	5	11	3	5	4	3	0	1	0	2	1	5
JN679145.1.1489	Bacteroidetes	Bacteroidia	Sphingobacteriales	AKYH767	uncultured Bacteroidetes bacterium	NA	NO	NO	4	4	0	0	0	0	3	2	1	3	5	0	3	1	0	5	4	1	0	1	0	2	0	1	2	9	1	4	3	0	2	0	0	1	4	0	2	2	0	1	0	0	1	1	2	3	1	0	0	0	0	0	6	0	5	6	0	1	0	0	2	5	0	4	4	1	2	0	0	6	3	1
KF836304.1.1519	Proteobacteria	Deltaproteobacteria	RCP2-54	uncultured bacterium	NA	NA	NO	NO	0	1	0	0	0	0	4	6	1	2	2	0	0	0	0	5	3	1	1	0	0	0	0	0	0	5	2	1	1	1	0	0	0	3	3	1	1	0	0	0	0	0	2	3	1	0	1	0	0	0	0	3	4	1	1	1	0	0	0	0	3	5	0	4	1	0	0	0	0	8	6	3
FPLS01004883.16.1508	Bacteroidetes	Bacteroidia	Flavobacteriales	Flavobacteriaceae	Flavobacterium	metagenome	YES	NO	1	0	5	1	0	0	6	5	3	3	0	5	0	0	0	2	3	2	2	2	3	1	0	0	5	4	0	5	0	6	1	0	0	5	2	4	8	1	6	0	0	0	8	3	0	4	4	2	1	0	0	6	10	2	7	3	5	1	0	2	32	0	11	10	4	1	2	0	0	4	8	1
FM209060.1.1379	Actinobacteria	Actinobacteria	Corynebacteriales	Mycobacteriaceae	Mycobacterium	uncultured Mycobacteriaceae bacterium	YES	NO	0	0	1	0	0	0	1	3	1	0	2	1	0	0	0	2	4	0	0	0	1	0	0	0	3	1	0	1	0	0	0	0	0	0	2	0	1	1	1	0	0	0	2	0	1	0	0	1	0	0	0	0	0	5	0	0	3	0	0	0	0	1	1	1	1	0	0	0	0	1	2	0
HM329089.1.1353	Bacteroidetes	Bacteroidia	Sphingobacteriales	KD3-93	uncultured bacterium	NA	NO	NO	0	0	0	0	0	0	0	4	0	1	5	1	0	0	0	0	2	0	0	2	0	0	0	0	0	6	0	0	1	0	0	0	0	0	3	1	0	4	1	0	0	0	3	8	1	1	3	0	0	0	0	0	10	0	1	0	0	0	0	0	1	9	1	0	1	0	0	0	0	0	2	0
HQ729837.1.1508	Acidobacteria	Subgroup 6	uncultured Acidobacteria bacterium	NA	NA	NA	NO	NO	5	0	1	0	0	0	3	3	8	4	0	6	1	0	0	2	6	3	5	1	2	1	0	0	1	5	7	4	3	5	0	0	0	1	8	3	0	1	1	0	0	0	0	1	0	0	0	1	0	0	0	0	1	0	0	0	0	0	0	0	2	0	0	0	1	0	0	0	0	2	2	2
FM872831.1.1433	Proteobacteria	Alphaproteobacteria	Rickettsiales	SM2D12	uncultured bacterium	NA	NO	NO	0	1	2	0	0	0	0	0	1	1	1	0	0	0	0	0	0	0	2	1	0	1	0	0	0	0	0	0	0	0	0	0	0	0	0	0	1	0	0	0	0	0	0	0	0	0	1	1	0	0	0	0	0	0	0	0	0	0	0	0	0	0	0	0	0	0	0	0	0	0	0	0
JX133388.1.1518	Proteobacteria	Deltaproteobacteria	Myxococcales	Polyangiaceae	Polyangium	uncultured bacterium	NO	NO	8	18	2	0	0	0	11	32	8	6	11	6	1	0	0	12	30	3	6	8	9	0	0	0	4	23	6	6	14	1	0	1	0	5	14	2	2	7	1	0	3	0	4	6	2	2	7	3	0	0	0	4	12	7	5	11	4	0	0	0	5	9	1	4	18	4	0	1	0	2	25	8
LN573436.1.1354	Actinobacteria	MB-A2-108	uncultured bacterium	NA	NA	NA	NO	NO	9	3	3	0	0	0	17	31	17	2	5	3	0	0	0	27	45	12	5	5	1	0	0	0	14	39	26	4	5	0	0	0	0	9	31	21	4	8	2	1	0	0	8	11	23	12	5	1	0	0	0	17	17	31	6	5	2	0	0	0	18	18	17	10	1	0	0	0	0	23	23	23
EU135442.1.1402	Verrucomicrobia	Verrucomicrobiae	Pedosphaerales	Pedosphaeraceae	ADurb.Bin063-1	uncultured bacterium	NO	NO	1	0	0	0	0	0	0	0	0	0	0	0	0	0	0	0	0	1	0	0	0	0	0	0	0	0	0	0	0	0	0	0	0	0	0	0	0	0	0	0	0	0	0	0	1	1	0	0	0	0	0	0	1	0	0	0	0	0	0	0	1	1	0	0	0	0	0	0	0	0	0	0
HM186034.1.1373	Bacteroidetes	Bacteroidia	Chitinophagales	Chitinophagaceae	uncultured	uncultured bacterium	NO	NO	1	0	0	0	0	0	1	0	2	0	0	4	0	0	0	2	1	1	1	0	3	0	0	0	2	0	1	1	0	1	0	0	0	2	0	4	0	0	0	0	0	0	0	0	0	0	0	0	0	0	0	0	0	0	0	0	0	0	0	0	0	0	0	0	1	0	0	0	0	1	1	2
DQ228400.1.1499	Planctomycetes	vadinHA49	uncultured bacterium	NA	NA	NA	NO	NO	3	5	22	0	0	0	67	70	50	8	34	15	1	0	0	24	104	22	10	8	22	1	0	0	47	104	45	8	18	18	0	0	0	30	87	29	6	14	18	0	0	0	16	86	54	6	11	4	1	0	0	10	51	68	4	11	5	0	0	0	42	71	37	3	14	3	0	0	0	16	48	48
FN811226.1.1488	Actinobacteria	Acidimicrobiia	Actinomarinales	uncultured	uncultured actinobacterium	NA	NO	NO	0	0	0	0	0	0	2	0	0	1	0	1	0	0	0	2	0	0	1	0	0	0	0	0	3	3	1	0	1	0	0	0	0	0	2	0	0	0	0	0	0	0	2	1	1	2	1	0	0	0	0	1	0	1	1	1	1	0	0	0	1	1	1	1	0	0	0	0	0	2	3	1
FJ478680.1.1516	Acidobacteria	Subgroup 6	uncultured bacterium	NA	NA	NA	NO	NO	0	1	3	0	0	0	0	3	8	0	2	2	0	0	0	4	7	1	0	1	0	0	0	0	8	3	2	1	3	0	0	0	0	1	9	1	0	2	0	0	0	0	2	2	2	2	1	1	0	0	0	2	6	13	0	0	1	0	0	0	2	4	3	0	1	0	0	0	0	2	1	0
JF833846.1.1481	Acidobacteria	Acidobacteriia	Acidobacteriales	uncultured	uncultured bacterium	NA	NO	NO	1	1	1	0	0	0	5	3	4	0	2	0	0	0	0	5	14	8	4	0	2	0	0	1	1	10	3	0	0	1	0	0	0	3	14	2	6	6	2	0	0	0	10	13	5	2	1	2	0	0	0	3	0	4	5	2	0	0	0	0	10	21	3	2	4	1	0	0	0	2	9	6
KC541207.1.1485	Proteobacteria	Alphaproteobacteria	Rhizobiales	Rhizobiales Incertae Sedis	Nordella	uncultured bacterium	NO	NO	33	8	16	0	0	0	28	52	43	20	16	13	0	0	0	47	73	26	23	9	14	1	0	0	51	63	36	30	29	13	7	0	0	33	71	32	23	16	7	0	1	0	20	17	37	31	10	9	1	0	0	29	43	44	16	16	6	2	0	0	32	49	15	24	11	7	0	0	0	45	48	35
GQ396950.1.1504	Gemmatimonadetes	Gemmatimonadetes	Gemmatimonadales	Gemmatimonadaceae	Gemmatirosa	uncultured bacterium	NO	NO	0	0	0	0	0	0	1	2	1	0	0	0	0	0	0	1	5	1	0	1	2	0	0	0	4	6	1	1	1	0	1	0	0	3	2	0	0	0	1	0	0	0	0	3	0	0	0	0	0	0	0	3	2	4	0	0	0	0	0	0	4	1	1	1	0	1	0	0	0	3	3	3
FPLP01001919.1.1456	Verrucomicrobia	Verrucomicrobiae	Pedosphaerales	Pedosphaeraceae	metagenome	NA	NO	NO	2	0	4	0	0	0	7	6	2	2	2	2	0	0	0	6	4	1	3	2	0	0	0	0	8	0	1	3	6	0	0	0	0	6	6	4	2	1	1	0	0	0	3	2	1	5	0	0	0	0	0	3	2	2	1	0	3	0	0	0	3	1	0	1	2	0	0	0	0	4	4	3
JQ678487.1.1474	Proteobacteria	Alphaproteobacteria	Sneathiellales	Sneathiellaceae	uncultured	uncultured bacterium	NO	NO	2	2	1	0	0	0	1	1	4	1	0	1	0	0	0	1	1	1	0	0	0	0	0	0	1	1	0	0	0	1	0	0	0	0	0	1	0	1	0	0	0	0	0	0	0	0	0	0	0	0	0	0	1	0	0	0	0	0	0	0	0	2	0	0	0	0	0	0	0	0	0	0
HQ014632.1.1511	Proteobacteria	Deltaproteobacteria	PB19	uncultured bacterium	NA	NA	NO	NO	17	15	12	0	0	0	53	43	23	5	3	4	0	0	0	28	22	5	6	1	2	0	0	0	35	32	9	4	9	2	0	0	0	30	19	18	5	6	6	1	0	0	19	23	24	2	5	2	0	0	0	27	32	19	8	10	1	0	0	0	29	40	4	10	6	3	0	0	0	30	51	19
HM559097.1.1400	Gemmatimonadetes	Gemmatimonadetes	Gemmatimonadales	Gemmatimonadaceae	uncultured	uncultured bacterium	NO	NO	1	1	0	0	0	0	2	2	1	0	0	0	0	0	0	2	1	0	0	0	0	0	0	0	1	2	0	0	0	0	0	0	0	1	3	0	1	0	0	0	0	0	1	1	0	0	0	0	0	0	0	4	4	2	0	0	0	0	0	0	2	7	1	0	0	0	0	0	0	4	1	2
JQ087169.1.1414	Chloroflexi	KD4-96	uncultured bacterium	NA	NA	NA	NO	NO	5	1	0	0	0	0	3	4	6	1	1	0	0	0	0	3	9	4	2	1	0	0	0	0	6	7	1	2	3	1	0	0	0	12	8	6	3	4	0	0	0	0	3	2	8	3	2	2	1	0	0	5	6	8	4	0	0	0	0	0	8	9	1	3	0	0	2	0	0	7	9	6
FPLP01009454.16.1517	Actinobacteria	Actinobacteria	Micrococcales	Intrasporangiaceae	metagenome	NA	NO	NO	68	48	76	8	0	0	154	309	244	62	54	77	2	0	0	323	226	113	87	31	72	3	1	0	192	258	182	59	56	52	2	0	0	97	174	111	81	25	27	1	0	0	88	71	81	97	33	26	2	0	0	90	89	133	53	29	27	1	0	0	178	57	63	86	42	24	5	0	0	128	186	117
JQ946030.1.1399	Proteobacteria	Gammaproteobacteria	Betaproteobacteriales	Burkholderiaceae	Leptothrix	Leptothrix sp. FC_118	NO	NO	0	0	0	0	0	0	0	0	0	0	0	0	0	0	0	0	0	0	0	0	0	0	0	0	0	0	0	0	0	0	0	0	0	0	0	1	0	0	0	0	0	0	0	0	0	0	0	0	0	0	0	0	0	0	0	0	0	0	0	0	1	0	0	0	0	0	0	0	0	0	0	0
JN616132.1.1329	Bacteroidetes	Bacteroidia	Cytophagales	Microscillaceae	uncultured	uncultured bacterium	NO	NO	7	5	0	0	0	0	15	19	4	4	4	0	1	0	0	11	12	1	4	4	0	0	0	0	10	9	4	2	7	0	0	0	0	8	6	1	1	0	0	0	0	0	4	2	1	2	5	1	1	0	0	3	10	5	3	0	0	0	0	0	2	5	1	1	2	0	0	0	0	0	5	6
FJ468384.1.1416	Proteobacteria	Gammaproteobacteria	Betaproteobacteriales	SC-I-84	uncultured bacterium	NA	NO	NO	0	0	0	0	0	0	3	1	1	0	0	0	0	0	0	2	3	2	0	0	0	0	0	0	1	1	1	0	0	2	0	0	0	2	2	4	0	1	0	1	0	0	0	1	5	1	1	1	0	0	0	1	1	3	3	1	0	1	0	0	2	3	2	0	1	0	0	0	0	0	2	1
FPLS01013307.19.1483	Proteobacteria	Alphaproteobacteria	Rhizobiales	Rhizobiaceae	Mesorhizobium	metagenome	YES	NO	5	2	0	0	0	0	0	5	5	2	4	0	1	1	0	0	0	1	1	0	0	1	0	0	1	3	0	8	0	1	3	0	0	0	0	1	1	2	0	0	0	0	1	1	1	1	2	0	0	0	0	0	0	1	0	0	0	0	0	0	1	1	0	1	0	0	0	0	0	0	1	1
AJ863237.1.1446	Actinobacteria	Acidimicrobiia	Microtrichales	Ilumatobacteraceae	uncultured	uncultured bacterium	NO	NO	8	5	3	1	0	0	19	39	29	10	5	6	1	0	0	45	45	17	8	1	13	1	0	0	44	40	28	4	4	6	1	0	1	17	28	14	17	9	6	0	0	0	15	21	34	14	12	7	0	0	0	21	34	42	10	5	1	2	0	0	26	31	20	12	7	2	0	0	0	23	31	22
FJ624938.1.1511	Bacteroidetes	Bacteroidia	Chitinophagales	uncultured	uncultured bacterium	NA	NO	NO	0	0	0	0	0	0	1	0	1	0	1	0	0	0	0	2	0	1	1	0	0	0	0	0	1	1	0	0	0	0	0	0	0	1	0	1	1	0	0	0	0	0	1	3	0	1	0	1	0	0	0	0	0	0	4	0	0	1	0	0	0	2	0	0	1	0	0	0	0	1	1	2
EU223947.1.1486	Proteobacteria	Alphaproteobacteria	Sphingomonadales	Sphingomonadaceae	Ellin6055	uncultured bacterium	NO	NO	29	3	12	1	0	0	24	33	22	26	5	16	3	1	0	27	39	12	34	18	11	2	0	1	47	30	17	36	20	10	3	2	0	47	25	21	13	3	7	0	0	0	13	9	12	14	5	3	0	0	0	21	14	15	7	10	4	1	0	0	12	17	15	6	4	1	1	0	0	8	18	10
JQ978867.1.1490	Actinobacteria	0319-7L14	uncultured bacterium	NA	NA	NA	NO	NO	0	0	1	0	0	0	2	0	2	0	0	0	0	0	0	1	2	1	0	0	0	0	0	0	2	1	0	1	0	0	0	0	0	0	2	1	0	0	0	0	0	0	1	0	1	1	0	0	0	0	0	0	5	0	0	0	1	0	0	0	2	2	1	0	0	0	0	0	0	1	2	1
DQ404607.1.1517	Elusimicrobia	Lineage IIc	uncultured bacterium	NA	NA	NA	NO	NO	1	0	0	0	0	0	0	1	0	0	0	0	0	0	0	2	2	0	1	1	0	0	0	0	0	0	0	0	0	0	0	0	0	0	1	0	0	0	0	0	0	0	0	1	0	0	1	0	0	0	0	1	2	1	0	1	0	0	0	0	2	0	0	1	0	1	0	0	0	1	1	1
FQ659847.1.1351	Proteobacteria	Gammaproteobacteria	Betaproteobacteriales	Burkholderiaceae	Ottowia	uncultured soil bacterium	NO	NO	0	0	0	1	0	0	1	1	0	1	0	0	0	0	0	0	0	0	0	2	1	0	0	0	0	0	0	2	0	0	0	0	0	0	0	0	1	0	0	0	0	0	1	0	0	0	0	0	0	0	0	1	0	0	1	0	0	0	0	0	0	0	0	0	1	0	1	0	0	0	0	0
FJ478939.1.1514	Acidobacteria	Subgroup 6	uncultured bacterium	NA	NA	NA	NO	NO	6	9	14	0	0	0	23	54	32	5	5	3	1	0	0	40	92	29	8	2	9	0	0	0	46	51	33	7	8	4	0	0	0	24	59	26	16	12	7	0	0	0	17	23	39	11	6	6	0	0	0	23	38	42	9	10	2	0	0	0	36	38	29	10	7	3	0	0	0	49	55	26
GQ500789.1.1446	Proteobacteria	Alphaproteobacteria	Rhizobiales	Hyphomicrobiaceae	Hyphomicrobium	uncultured bacterium	NO	NO	35	3	17	10	2	1	20	12	25	41	7	21	9	2	4	38	19	20	25	14	13	26	2	1	34	23	21	50	10	18	26	2	2	39	13	11	7	1	0	2	0	0	2	2	2	12	2	5	4	0	0	4	6	5	3	1	3	2	1	0	2	3	0	5	3	4	6	1	1	2	4	5
EF019570.1.1285	Dependentiae	Babeliae	Babeliales	Vermiphilaceae	uncultured bacterium	NA	NO	NO	0	1	0	0	0	0	0	5	1	2	0	0	0	0	0	0	3	0	0	0	0	0	0	0	5	0	0	0	1	0	0	0	0	1	3	3	0	0	0	0	0	0	1	0	0	1	2	0	0	0	0	4	5	1	0	1	0	0	0	0	3	1	0	0	0	0	0	0	0	0	1	2
JN409097.1.1491	Verrucomicrobia	Verrucomicrobiae	Pedosphaerales	Pedosphaeraceae	uncultured Verrucomicrobia bacterium	NA	NO	NO	0	2	1	0	0	0	1	4	1	0	1	1	0	0	0	2	0	0	1	1	3	0	0	0	3	4	2	1	0	2	0	0	0	1	0	1	3	0	0	0	0	0	2	5	5	1	1	0	0	0	0	2	0	0	1	0	0	0	0	0	0	4	3	1	1	0	0	0	0	1	4	1
JF231041.1.1336	Planctomycetes	Phycisphaerae	Tepidisphaerales	WD2101 soil group	uncultured bacterium	NA	NO	NO	1	3	1	0	0	0	3	4	1	4	2	1	0	0	0	2	7	2	4	0	6	0	0	0	5	3	2	2	1	1	0	0	0	1	0	6	3	1	4	0	0	0	6	6	5	3	1	2	1	0	0	6	4	7	0	1	1	0	0	0	8	4	1	3	1	3	0	0	0	8	6	5
AUKK01000091.20050.21560	Proteobacteria	Gammaproteobacteria	Betaproteobacteriales	Burkholderiaceae	Mycoavidus	Glomeribacter sp. 1016415	NO	NO	0	0	6	0	0	0	11	28	7	5	7	8	0	0	0	31	9	9	6	4	2	0	0	0	11	9	5	3	8	6	1	0	0	3	15	5	29	8	1	0	0	0	6	5	6	6	3	1	0	0	0	3	30	3	8	1	2	1	0	1	12	10	5	16	2	3	1	0	0	7	16	4
HE602930.1.1407	Acidobacteria	Subgroup 22	uncultured bacterium	NA	NA	NA	NO	NO	0	2	1	0	0	0	8	6	0	1	2	1	0	0	0	5	2	0	1	0	0	0	0	0	6	5	2	0	0	0	0	0	0	3	1	1	0	0	0	0	0	0	2	4	3	2	0	1	0	0	0	2	7	1	0	0	0	0	0	0	5	4	1	0	0	1	0	0	0	2	3	2
JN579983.1.1582	Gemmatimonadetes	Gemmatimonadetes	Gemmatimonadales	Gemmatimonadaceae	uncultured	uncultured bacterium	NO	NO	0	8	6	0	0	0	19	24	11	2	6	4	0	0	0	18	48	19	3	5	1	0	0	0	14	57	16	4	9	4	0	0	0	12	40	12	1	8	4	0	1	0	18	42	35	0	5	2	0	0	0	20	39	14	3	6	7	0	0	0	13	78	13	4	14	5	0	0	0	24	59	20
KJ191854.1.1517	Acidobacteria	Subgroup 6	uncultured Acidobacteria bacterium	NA	NA	NA	NO	NO	1	0	0	0	0	0	2	2	0	0	1	0	0	0	0	3	2	1	2	0	1	0	0	0	1	5	1	1	0	1	0	0	0	2	4	3	0	0	0	0	0	0	1	0	0	1	1	0	0	0	0	3	2	4	0	0	0	0	0	0	2	0	2	0	1	0	0	0	0	0	4	1
HQ114043.1.1514	Planctomycetes	OM190	uncultured bacterium	NA	NA	NA	NO	NO	23	15	26	0	0	0	53	101	69	12	17	3	0	0	0	27	29	2	18	20	28	1	0	0	45	63	20	11	15	5	1	0	0	20	26	6	0	0	0	0	0	0	0	0	0	0	0	1	0	0	0	1	2	5	0	0	0	0	0	0	0	0	0	0	0	0	0	0	0	0	0	0
HM341023.1.1358	Bacteroidetes	Bacteroidia	Chitinophagales	Chitinophagaceae	uncultured	uncultured bacterium	NO	NO	4	0	0	0	0	0	1	0	0	0	0	0	0	0	0	2	0	0	0	0	0	0	0	0	0	1	0	1	2	0	0	0	0	0	1	0	1	0	0	0	0	0	4	0	1	2	0	0	0	0	0	0	1	1	2	0	0	0	0	0	1	1	0	1	1	0	0	0	0	0	1	0
AB511001.1.1392	Patescibacteria	Saccharimonadia	Saccharimonadales	uncultured bacterium	NA	NA	NO	NO	0	1	0	0	0	0	0	0	0	0	0	0	0	0	0	0	0	1	0	0	0	0	0	0	0	0	0	0	0	0	0	0	0	0	0	0	0	0	0	0	0	0	0	0	0	0	0	0	0	0	0	0	0	0	0	0	0	0	0	0	0	0	0	0	0	0	0	0	0	0	0	0
JF229717.1.1366	Actinobacteria	Thermoleophilia	Solirubrobacterales	67-14	uncultured bacterium	NA	NO	NO	8	6	5	0	0	0	17	26	16	8	11	5	0	0	0	35	58	17	10	5	3	1	0	0	29	48	22	17	7	11	0	0	0	20	42	20	22	15	4	0	0	0	23	12	24	22	6	4	1	0	0	20	22	30	10	5	3	1	0	0	50	29	12	18	10	5	1	0	0	37	48	31
KC683184.1.1538	Planctomycetes	Planctomycetacia	Planctomycetales	Schlesneriaceae	Planctopirus	uncultured bacterium	NO	NO	5	1	2	0	0	0	6	7	9	4	0	6	0	0	0	6	7	4	3	1	1	0	0	0	8	9	4	1	3	3	0	0	0	6	5	4	2	0	0	0	0	0	1	4	6	3	2	1	0	0	0	1	9	4	1	1	0	0	0	0	2	7	1	3	3	0	0	0	0	3	4	1
KC554718.1.1543	Actinobacteria	Actinobacteria	Micrococcales	Intrasporangiaceae	Lapillicoccus	uncultured bacterium	NO	NO	13	6	7	0	0	0	41	41	58	12	13	19	1	0	0	52	57	26	17	9	21	2	0	0	69	54	40	28	17	19	0	1	0	45	62	33	52	20	14	0	0	0	48	34	44	43	9	12	2	0	0	56	34	64	37	14	17	1	0	0	77	42	28	55	11	10	3	0	0	56	53	41
KX504861.1.1518	Acidobacteria	Subgroup 6	uncultured bacterium	NA	NA	NA	NO	NO	1	0	1	0	0	0	1	3	2	0	1	0	0	0	0	4	4	3	0	1	1	1	0	0	1	1	2	1	1	0	0	0	0	3	2	1	1	1	0	0	0	0	3	2	2	1	1	0	0	0	0	0	5	0	0	0	0	0	0	0	1	4	1	1	1	2	0	0	0	2	3	3
FJ479466.1.1521	Rokubacteria	NC10	Rokubacteriales	uncultured bacterium	NA	NA	NO	NO	0	1	0	0	0	0	0	0	0	0	1	1	0	0	0	1	0	0	0	0	0	0	0	0	1	2	0	0	0	1	0	0	0	0	1	0	0	0	0	0	0	0	1	0	1	0	0	0	0	0	0	2	0	0	0	0	0	0	0	0	1	0	0	0	1	0	0	0	0	0	2	1
JX576014.1.1518	Firmicutes	Bacilli	Bacillales	Bacillaceae	Bacillus	uncultured Bacillus sp.	NO	NO	1	1	3	1	0	0	4	26	6	0	5	1	0	0	0	11	31	7	2	2	2	0	0	0	5	26	18	1	5	1	0	0	0	3	23	6	9	5	2	0	0	0	5	3	10	0	1	4	0	0	0	4	8	7	2	3	3	0	0	0	8	6	6	3	1	0	0	0	0	8	6	15
AM180740.1.1602	Bacteroidetes	Bacteroidia	Flavobacteriales	Flavobacteriaceae	Olleya	Gelidibacter sp. UL5	YES	NO	163	37	192	13	4	2	333	179	73	145	146	131	32	5	3	198	35	27	149	71	161	35	5	4	103	125	32	146	52	226	38	5	1	205	188	83	163	35	164	31	3	4	302	50	10	202	43	248	22	2	5	244	142	27	141	84	240	16	3	2	437	54	54	273	73	116	25	1	2	74	279	44
EU801583.1.1451	Proteobacteria	Alphaproteobacteria	uncultured	uncultured bacterium	NA	NA	NO	NO	8	4	3	0	0	0	13	12	9	0	8	1	1	0	0	9	12	2	5	4	4	1	0	0	7	10	2	5	10	2	0	0	0	6	6	2	5	3	1	1	0	0	4	6	2	1	5	1	0	0	0	0	8	1	4	6	0	0	0	0	3	12	4	5	5	1	0	0	0	6	6	3
EU861931.1.1466	Acidobacteria	Acidobacteriia	Acidobacteriales	Acidobacteriaceae (Subgroup 1)	Granulicella	uncultured soil bacterium	NO	NO	0	0	2	0	0	0	2	0	3	3	0	0	0	0	0	2	1	3	0	0	0	0	0	0	3	1	0	1	0	0	0	0	0	1	0	2	54	22	17	0	0	0	117	40	51	3	2	2	0	0	0	27	3	4	49	10	10	1	0	0	38	20	28	26	6	2	1	1	0	13	8	7
JN178134.1.1487	Proteobacteria	Alphaproteobacteria	Rhizobiales	Devosiaceae	uncultured	uncultured bacterium	NO	NO	64	15	14	7	2	1	26	10	23	53	13	12	3	2	0	22	19	17	35	11	18	14	1	2	26	18	11	59	12	25	16	0	0	33	17	19	43	11	20	12	0	1	15	11	18	46	11	13	10	0	0	27	15	19	51	9	6	9	2	1	19	20	17	52	15	11	16	1	1	29	21	22
KP784791.1.1508	Actinobacteria	Actinobacteria	Micromonosporales	Micromonosporaceae	Micromonospora	Micromonospora sp. 2C-HV12	NO	NO	0	0	0	0	0	0	0	3	2	1	0	1	0	0	0	0	3	0	0	0	1	0	0	0	1	1	1	0	0	0	0	0	0	4	1	0	0	0	0	0	0	0	1	0	0	1	0	0	0	0	0	1	0	1	0	0	0	0	0	0	2	1	2	0	0	1	0	0	0	1	0	2
AB487122.1.1376	Chloroflexi	Anaerolineae	RBG-13-54-9	uncultured bacterium	NA	NA	NO	NO	0	1	0	0	0	0	1	1	1	0	0	0	0	0	0	2	0	1	0	0	1	0	0	0	1	3	0	0	0	0	0	0	0	1	2	4	0	0	0	0	0	0	1	1	0	2	0	0	0	0	0	1	0	3	1	0	0	0	0	0	1	3	0	0	1	0	0	0	0	2	0	0
FPLS01045690.2.1358	Chlamydiae	Chlamydiae	Chlamydiales	Parachlamydiaceae	uncultured	metagenome	NO	NO	1	1	0	0	0	0	3	4	5	0	1	2	0	0	0	8	7	1	3	1	0	0	0	0	5	7	4	0	1	0	0	0	0	3	9	1	3	4	0	0	0	0	2	1	0	2	0	1	0	0	0	0	1	4	1	6	0	0	0	0	4	4	2	4	2	0	0	0	0	2	0	2
KR085913.1.1507	Proteobacteria	Gammaproteobacteria	Pseudomonadales	Pseudomonadaceae	Pseudomonas	Pseudomonas ficuserectae	YES	NO	1	0	2	0	0	0	0	0	0	0	0	0	0	0	0	0	0	0	0	0	0	0	0	0	0	0	0	0	0	3	0	0	0	0	0	0	0	0	2	0	0	0	2	0	0	1	1	4	0	0	0	1	0	0	0	0	6	0	0	0	0	0	0	1	1	1	0	0	0	0	0	0
HQ597986.1.1470	Acidobacteria	Acidobacteriia	Acidobacteriales	uncultured	uncultured Acidobacteria bacterium	NA	NO	NO	0	0	0	0	0	0	1	0	0	0	0	1	0	0	0	1	6	0	0	0	0	0	0	0	3	2	1	0	0	1	0	0	0	0	3	1	2	1	0	0	0	0	2	2	0	1	1	0	0	0	0	1	2	0	7	1	0	0	0	0	3	0	1	0	0	1	0	0	0	2	1	2
EF688338.1.1530	Acidobacteria	Subgroup 17	uncultured soil bacterium	NA	NA	NA	NO	NO	2	0	1	0	0	0	0	2	0	0	0	0	0	0	0	1	0	0	0	0	0	0	0	0	3	1	0	1	0	1	0	0	0	2	1	0	2	2	0	0	0	0	1	1	0	1	0	0	0	0	0	3	1	0	1	0	0	0	0	0	1	1	2	0	0	0	0	0	0	0	4	1
HQ597549.1.1508	Acidobacteria	Subgroup 6	uncultured Acidobacteria bacterium	NA	NA	NA	NO	NO	8	4	6	0	0	0	17	49	25	4	4	9	0	0	0	20	29	5	4	3	3	0	0	0	21	31	13	9	10	4	0	0	0	12	35	16	2	4	2	0	0	0	11	8	10	4	7	4	1	0	0	19	22	28	1	6	2	0	0	0	9	30	12	2	8	5	0	0	0	16	21	16
FPLS01057438.13.1512	Actinobacteria	Actinobacteria	Streptosporangiales	Streptosporangiaceae	Streptosporangium	metagenome	NO	NO	2	0	0	0	0	0	0	1	0	0	0	1	0	0	0	1	1	2	1	0	1	0	0	0	2	0	0	0	0	0	0	0	0	0	0	0	1	0	0	0	0	0	0	1	2	0	0	1	0	0	0	0	0	1	0	0	0	0	0	0	1	0	0	2	0	1	0	0	0	0	1	0
ACZG01000001.1437491.1439016	Proteobacteria	Gammaproteobacteria	Legionellales	Legionellaceae	Legionella	Legionella longbeachae D-4968	NO	NO	1	5	4	0	0	0	9	12	7	3	9	3	0	0	0	9	16	3	2	6	1	1	0	0	8	18	5	4	6	1	0	0	0	7	7	5	12	5	1	0	0	0	8	2	4	5	1	1	0	0	0	7	8	2	7	6	1	1	0	0	9	7	2	4	2	1	0	0	0	3	4	1
DQ490310.1.1492	Proteobacteria	Gammaproteobacteria	Betaproteobacteriales	Burkholderiaceae	Massilia	Oxalobacteraceae bacterium KVD-1921-01	YES	NO	1	0	0	0	0	0	0	0	1	1	0	0	0	0	0	1	0	3	1	0	0	0	0	0	1	0	1	0	0	0	2	0	0	0	4	0	1	1	0	0	0	0	1	1	1	0	0	0	0	0	0	1	0	0	1	2	1	0	0	0	1	0	1	4	0	0	1	0	0	2	0	2
CZJU01000044.3819.5330	Actinobacteria	Actinobacteria	Micrococcales	Micrococcaceae	Kocuria	Kocuria salsicia	NO	NO	3	1	1	0	0	0	2	3	8	0	2	1	0	0	0	4	11	2	1	1	0	1	0	0	2	6	6	4	0	0	0	0	0	4	6	6	6	3	1	0	0	0	2	4	10	2	1	2	0	0	0	2	1	4	3	1	1	0	0	0	4	5	5	4	1	1	0	0	0	1	0	5
AY642572.1.1385	Firmicutes	Bacilli	Bacillales	Bacillaceae	Bacillus	uncultured low G+C Gram-positive bacterium	NO	NO	0	0	0	0	0	0	1	3	1	0	0	0	0	0	0	0	1	2	0	1	0	0	0	0	0	1	0	0	1	0	0	0	0	0	0	0	1	0	0	0	0	0	1	0	0	1	0	0	0	0	0	0	0	0	1	0	1	0	0	0	0	0	0	1	0	0	0	0	0	1	0	0
JQ824950.1.1496	Proteobacteria	Gammaproteobacteria	Betaproteobacteriales	Nitrosomonadaceae	MND1	uncultured bacterium	NO	NO	0	1	0	0	0	0	4	4	0	0	0	0	0	0	0	0	2	2	1	0	0	0	0	0	0	0	1	1	0	0	0	0	0	2	2	0	0	0	1	0	0	0	0	2	1	2	0	0	0	0	0	2	2	2	0	1	0	0	0	0	3	6	1	1	1	0	0	0	0	1	2	1
EU124380.1.1624	Firmicutes	Bacilli	Bacillales	Bacillaceae	Bacillus	Bacillus thuringiensis	NO	NO	1	0	2	0	0	0	0	3	0	0	0	2	0	0	0	1	5	0	1	0	0	0	0	0	1	3	0	0	0	1	0	0	0	0	3	3	1	1	1	0	0	0	0	0	0	1	0	2	0	0	0	0	1	0	2	0	0	0	0	0	0	1	0	3	0	0	0	0	0	3	5	2
FPLL01003168.16.1552	Proteobacteria	Deltaproteobacteria	Myxococcales	Sandaracinaceae	uncultured	metagenome	NO	NO	323	272	66	99	30	0	139	225	253	351	258	104	156	48	5	238	336	152	215	271	92	192	47	6	135	330	233	389	279	49	322	42	7	105	219	188	2616	1380	278	3084	386	15	229	323	644	952	1237	170	2091	305	6	195	204	735	3414	1444	139	2338	626	28	388	280	522	1578	1171	139	1657	333	11	219	533	515
FJ193130.1.1393	Proteobacteria	Alphaproteobacteria	Rhizobiales	Xanthobacteraceae	Bradyrhizobium	uncultured Bradyrhizobium sp.	YES	NO	0	0	0	0	0	0	0	0	0	0	1	0	0	0	0	1	0	0	2	0	0	0	0	0	0	0	0	0	1	0	1	0	0	0	0	1	0	0	0	0	1	0	0	0	1	0	0	0	1	0	0	0	0	0	1	0	0	0	0	0	1	0	0	1	0	0	0	0	0	0	1	1
HE653856.1.1438	Nitrospirae	Nitrospira	Nitrospirales	Nitrospiraceae	Nitrospira	uncultured bacterium	NO	NO	2	1	1	0	0	0	4	1	3	2	0	1	0	0	0	2	5	1	0	1	0	0	0	0	7	4	1	1	3	1	0	0	0	2	8	7	0	0	0	0	0	0	0	0	4	2	1	0	0	0	0	2	5	8	1	2	0	0	0	0	3	3	4	0	0	1	0	0	0	4	3	1
EU665108.1.1451	Proteobacteria	Deltaproteobacteria	Myxococcales	Haliangiaceae	Haliangium	uncultured Myxococcales bacterium	NO	NO	1	6	0	0	0	0	4	15	6	0	4	0	0	0	0	6	26	8	2	0	1	0	0	0	8	11	6	0	2	0	0	0	0	6	17	8	4	1	1	4	0	0	24	7	11	0	0	0	1	0	0	12	14	17	1	3	1	1	0	0	5	21	6	2	4	0	2	0	0	11	19	12
HM780303.1.1463	Proteobacteria	Alphaproteobacteria	Rhizobiales	Xanthobacteraceae	Bradyrhizobium	uncultured bacterium	YES	NO	2	2	4	0	1	0	3	3	3	1	1	0	1	0	0	4	8	1	5	4	4	1	0	0	5	6	3	4	4	4	0	0	0	2	6	2	3	3	1	0	0	0	1	4	2	5	2	0	0	0	0	4	7	7	2	1	0	0	0	0	5	2	0	8	3	0	0	0	0	3	5	4
DQ450756.1.1277	Proteobacteria	Alphaproteobacteria	Rhizobiales	Xanthobacteraceae	uncultured	uncultured alpha proteobacterium	NO	NO	0	0	1	0	0	0	2	2	0	0	0	1	0	0	0	2	5	1	0	0	0	0	0	0	0	5	1	1	3	0	0	0	0	3	7	1	1	1	1	0	0	0	3	2	1	1	0	1	0	0	0	0	1	1	3	1	0	0	0	0	1	1	5	0	1	1	0	0	0	3	4	2
EF522332.1.1320	Chloroflexi	Ktedonobacteria	C0119	uncultured Chloroflexi bacterium	NA	NA	NO	NO	7	2	7	0	0	0	15	12	11	6	5	4	0	0	0	14	13	5	4	4	4	0	1	0	16	14	11	9	9	0	0	0	0	17	13	8	21	8	1	0	0	0	20	8	20	9	1	2	0	0	0	16	9	16	17	5	7	1	0	0	10	13	9	20	5	3	1	0	0	14	13	15
JIAI01000087.74.1580	Actinobacteria	Actinobacteria	Pseudonocardiales	Pseudonocardiaceae	Pseudonocardia	Pseudonocardia acaciae DSM 45401	NO	NO	5	8	16	0	0	0	25	59	38	6	15	17	0	0	0	48	93	28	22	7	12	1	0	0	54	78	38	15	22	12	3	0	0	29	61	28	37	21	15	1	0	0	31	32	49	18	9	11	1	0	0	42	26	54	22	14	8	0	0	0	53	29	23	32	18	9	0	0	0	49	50	58
FPLP01011223.5.1303	Chloroflexi	JG30-KF-CM66	metagenome	NA	NA	NA	NO	NO	0	0	0	0	0	0	0	0	0	0	1	1	0	0	0	2	1	0	0	0	0	0	0	0	1	2	1	0	0	0	0	0	0	0	0	0	0	1	0	0	0	0	0	0	0	1	0	0	0	0	0	0	1	1	0	1	0	0	0	0	1	0	1	1	0	1	0	0	0	3	4	0
HM262819.1.1355	Bacteroidetes	Bacteroidia	Chitinophagales	37-13	uncultured bacterium	NA	NO	NO	18	11	7	0	0	0	28	10	16	12	9	3	0	0	0	18	16	7	7	12	8	0	0	0	13	13	7	18	18	3	1	1	0	24	14	6	12	17	7	0	0	0	18	17	13	12	10	7	1	0	0	11	21	15	9	19	7	1	1	0	9	16	9	14	7	3	0	0	0	7	15	20
FJ479319.1.1499	Acidobacteria	Holophagae	Subgroup 7	uncultured bacterium	NA	NA	NO	NO	0	2	0	0	0	0	2	1	2	0	1	1	0	0	0	4	9	1	1	0	0	0	0	0	2	3	2	0	2	1	0	0	0	7	11	1	5	2	3	0	0	0	3	7	5	1	1	1	0	0	0	12	14	7	0	1	0	0	0	0	6	8	4	1	2	0	0	0	0	7	5	4
AQXX01000025.197.1715	Proteobacteria	Gammaproteobacteria	Oceanospirillales	Hahellaceae	Hahella	Hahella ganghwensis DSM 17046	NO	NO	4	0	5	1	0	0	12	3	13	4	3	3	0	0	0	7	2	4	5	4	9	1	1	1	6	6	3	4	6	12	4	0	0	11	11	1	6	0	6	1	2	0	17	2	2	33	1	9	0	1	0	5	5	8	4	2	4	4	0	0	11	4	3	1	5	5	2	0	0	0	2	3
HM243792.1.1492	Proteobacteria	Gammaproteobacteria	Betaproteobacteriales	B1-7BS	uncultured bacterium	NA	NO	NO	1	0	0	0	0	0	0	0	1	0	0	0	0	0	0	1	0	1	0	0	1	0	0	0	0	0	0	1	1	0	0	0	0	0	0	1	0	0	0	0	0	0	1	0	1	0	2	0	0	0	0	1	2	0	0	2	0	0	0	0	1	2	0	1	1	0	0	0	0	0	0	0
KY190400.1.1445	Acidobacteria	Blastocatellia (Subgroup 4)	Blastocatellales	Blastocatellaceae	Blastocatella	uncultured bacterium	NO	NO	5	2	1	2	1	0	2	1	3	6	1	1	1	0	0	2	1	4	4	1	3	0	0	0	7	0	1	5	4	4	1	0	0	6	1	1	7	3	3	0	1	0	4	2	0	12	1	1	0	1	0	0	1	0	7	3	1	1	0	0	2	3	2	8	3	0	0	0	0	2	0	3
JX049417.1.1519	Actinobacteria	Actinobacteria	Pseudonocardiales	Pseudonocardiaceae	Pseudonocardia	Pseudonocardia sp. IFP 2050	NO	NO	0	0	1	0	0	0	1	3	4	0	3	2	0	0	0	1	5	0	1	0	0	0	0	0	1	1	1	0	0	1	0	0	0	2	3	3	4	2	0	0	0	0	2	1	1	1	0	0	0	0	0	1	4	0	0	0	1	0	0	0	2	2	1	1	0	0	0	0	0	0	4	2
AY662028.1.1482	Proteobacteria	Alphaproteobacteria	Rhizobiales	Rhizobiales Incertae Sedis	uncultured	uncultured bacterium	NO	NO	178	50	43	25	3	0	66	63	71	183	48	28	30	0	0	87	80	31	139	36	29	69	0	0	105	90	52	178	55	14	52	3	0	83	74	40	62	17	7	8	0	0	23	43	60	82	25	16	29	0	0	50	46	79	48	29	14	9	1	0	42	69	35	76	40	29	14	2	0	84	80	63
HQ218516.1.1454	Proteobacteria	Alphaproteobacteria	Sphingomonadales	Sphingomonadaceae	Sphingobium	uncultured bacterium	YES	NO	0	0	0	0	0	0	0	0	0	0	0	0	0	0	0	0	0	0	0	0	0	0	0	0	0	0	0	0	0	0	0	0	0	0	0	0	0	0	0	0	0	0	0	0	0	0	0	0	0	0	0	0	0	0	0	0	0	0	0	0	0	0	0	0	0	1	0	0	0	0	0	0
KC331587.1.1484	Bacteroidetes	Bacteroidia	Sphingobacteriales	AKYH767	uncultured bacterium	NA	NO	NO	2	1	0	1	0	0	5	8	2	0	1	1	0	0	0	5	1	0	2	1	1	0	0	0	1	5	0	1	0	0	0	0	0	2	0	2	1	0	0	0	0	0	0	0	0	0	0	0	0	0	0	0	2	0	0	0	0	0	0	0	0	0	0	0	0	0	0	0	0	0	1	0
FPLS01048242.1.1371	Proteobacteria	Deltaproteobacteria	Oligoflexales	0319-6G20	metagenome	NA	NO	NO	4	0	0	0	0	0	2	4	0	0	1	1	0	0	0	1	1	0	4	1	0	0	0	0	0	1	0	3	2	0	1	0	0	2	2	1	0	1	0	0	0	0	0	0	0	2	0	0	0	0	0	0	1	0	0	0	0	0	0	0	0	0	0	0	0	0	0	0	0	0	2	0
FPLS01038661.16.1550	Verrucomicrobia	Verrucomicrobiae	Pedosphaerales	Pedosphaeraceae	metagenome	NA	NO	NO	15	5	8	1	0	0	5	5	5	4	8	4	0	0	0	4	10	7	4	2	4	1	0	0	10	9	5	5	5	2	0	0	0	8	5	3	0	11	3	1	0	0	7	24	6	9	5	4	1	0	0	5	12	10	4	9	2	2	0	0	1	21	5	6	12	2	0	0	0	6	15	6
BX294883.1.1315	Planctomycetes	OM190	uncultured bacterium	NA	NA	NA	NO	NO	7	1	6	0	0	0	5	7	0	0	3	0	0	0	0	9	7	1	0	1	3	0	0	0	12	4	0	2	1	0	0	0	0	6	4	2	0	2	0	0	0	0	0	4	0	3	0	0	0	0	0	0	2	4	0	0	0	0	0	0	3	1	0	0	0	0	0	0	0	0	7	5
EU133928.1.1341	Chloroflexi	Dehalococcoidia	S085	uncultured bacterium	NA	NA	NO	NO	2	1	0	0	0	0	3	0	0	1	0	0	0	0	0	2	3	1	0	0	0	0	0	0	3	4	1	2	0	0	0	0	0	4	0	0	1	0	0	0	0	0	2	0	1	2	0	1	0	0	0	2	1	3	2	0	0	0	0	0	0	1	1	2	0	0	0	0	0	6	0	3
HQ863966.1.1526	Acidobacteria	Subgroup 6	uncultured bacterium	NA	NA	NA	NO	NO	0	2	1	0	0	0	2	4	1	0	0	0	0	0	0	4	4	0	0	0	0	0	0	0	1	2	1	3	1	0	0	0	0	3	6	0	1	1	1	0	0	0	5	3	3	0	1	0	1	0	0	1	4	1	0	0	0	0	0	0	2	4	0	1	1	0	0	0	0	3	3	1
JQ906287.1.1486	Proteobacteria	Gammaproteobacteria	Betaproteobacteriales	Burkholderiaceae	Aquabacterium	uncultured bacterium	NO	NO	0	0	0	0	0	0	1	1	0	0	1	0	0	0	0	0	0	0	1	0	0	1	0	0	0	0	0	2	0	0	0	0	0	2	0	0	2	0	0	0	0	0	0	1	0	0	0	1	1	0	0	0	0	1	4	2	1	1	0	0	1	4	0	2	0	0	0	0	0	1	1	0
JN177952.1.1443	Actinobacteria	Actinobacteria	Pseudonocardiales	Pseudonocardiaceae	Pseudonocardia	uncultured bacterium	NO	NO	2	1	0	0	0	0	2	6	3	0	2	1	0	0	0	2	10	5	2	1	2	0	0	0	4	10	5	2	1	1	1	0	0	2	2	5	6	3	1	0	0	0	2	1	5	1	1	2	0	0	0	3	3	5	2	3	0	0	0	0	10	7	6	2	1	0	0	0	0	4	3	6
HE614833.1.1440	Verrucomicrobia	Verrucomicrobiae	Chthoniobacterales	Chthoniobacteraceae	Chthoniobacter	uncultured Verrucomicrobia bacterium	NO	NO	7	0	4	0	0	0	12	2	10	6	6	6	1	0	0	2	7	3	11	5	4	0	0	0	8	6	4	8	4	1	1	0	0	6	3	2	8	1	0	0	0	0	2	1	0	4	2	1	0	0	0	12	4	4	8	1	1	0	0	0	4	3	5	3	2	2	0	0	0	9	12	1
EU445204.1.1475	Acidobacteria	Acidobacteriia	Solibacterales	Solibacteraceae (Subgroup 3)	Bryobacter	uncultured bacterium	NO	NO	1	3	0	0	0	0	4	1	0	0	0	0	0	0	0	2	2	3	0	0	2	0	0	0	1	3	0	3	2	1	0	0	0	1	1	2	5	0	0	1	0	0	4	2	5	3	1	0	0	0	0	3	2	2	0	3	0	0	0	0	2	4	3	2	1	0	0	0	0	2	6	2
FPLS01031613.16.1550	Proteobacteria	Deltaproteobacteria	Myxococcales	BIrii41	metagenome	NA	NO	NO	1675	1578	1009	345	226	32	501	932	1096	1536	1839	1060	603	340	70	665	736	530	808	1480	750	592	202	28	562	908	451	844	1903	502	577	225	41	402	596	403	998	1270	752	804	154	43	490	645	942	873	1513	662	876	226	16	463	734	1180	1118	1484	378	471	324	60	282	731	839	829	1902	740	556	230	29	452	1178	965
HQ445713.1.1488	Acidobacteria	Acidobacteriia	Acidobacteriales	uncultured	uncultured bacterium	NA	NO	NO	2	0	0	0	0	0	0	3	0	1	1	0	0	0	0	2	4	3	2	0	1	0	0	0	2	5	1	1	1	0	1	0	0	1	2	2	5	1	2	0	0	0	5	3	4	0	0	0	0	0	0	1	5	3	0	2	0	0	0	0	4	0	3	1	0	1	0	0	0	6	2	2
HQ118851.1.1525	Acidobacteria	Subgroup 6	uncultured bacterium	NA	NA	NA	NO	NO	4	5	7	0	0	0	15	18	11	3	3	4	0	0	0	27	21	11	7	3	3	0	0	0	15	26	13	2	7	4	1	0	0	21	30	9	3	3	0	0	0	1	4	6	12	4	5	4	0	0	0	9	15	8	6	4	0	0	0	0	13	27	11	3	4	4	0	0	0	24	33	14
KC255304.1.1519	Acidobacteria	Subgroup 22	uncultured bacterium	NA	NA	NA	NO	NO	1	5	0	0	0	0	10	11	8	0	2	3	0	0	0	9	20	8	0	1	0	0	0	0	8	6	4	1	6	2	0	0	0	8	8	4	5	0	0	0	0	0	8	4	5	3	2	0	0	0	0	11	9	7	3	6	0	0	0	0	10	17	9	5	2	0	0	0	0	11	16	9
HM269099.1.1330	FBP	uncultured bacterium	NA	NA	NA	NA	NO	NO	1	0	0	0	0	0	0	0	0	0	0	0	0	0	0	0	0	0	0	0	0	0	0	0	0	0	0	0	1	1	0	0	0	0	0	1	0	1	0	0	0	0	3	1	0	1	0	1	0	0	0	2	0	0	0	0	0	0	0	0	1	0	1	0	0	0	0	0	0	2	0	0
EF018554.1.1407	Proteobacteria	Deltaproteobacteria	MBNT15	uncultured proteobacterium	NA	NA	NO	NO	1	0	1	1	0	0	3	4	0	0	0	0	0	0	0	3	1	0	0	1	0	0	0	0	1	1	0	0	1	1	0	0	0	1	3	0	0	0	0	0	0	0	2	0	4	1	0	0	0	0	0	1	4	0	0	0	0	0	0	0	0	7	1	1	0	0	0	0	0	3	2	0
HM335360.1.1365	Proteobacteria	Gammaproteobacteria	Legionellales	Legionellaceae	Legionella	uncultured bacterium	NO	NO	0	0	0	0	0	0	1	0	1	0	0	1	0	0	0	1	0	1	0	0	0	0	0	0	1	0	0	0	0	0	0	0	0	0	1	0	0	0	0	0	0	0	0	0	0	1	0	0	0	0	0	0	0	0	1	1	0	0	0	0	0	1	0	1	3	1	0	0	0	0	0	0
GQ249364.1.1495	Bacteroidetes	Bacteroidia	Chitinophagales	Chitinophagaceae	Terrimonas	uncultured Bacteroidetes bacterium	NO	NO	2	0	0	0	0	0	0	1	0	1	1	2	1	0	0	2	1	1	3	1	1	1	0	0	1	0	0	1	1	0	1	0	0	0	0	1	0	0	0	1	0	0	1	0	2	4	0	0	0	0	0	0	2	1	2	0	1	0	0	0	0	0	0	0	0	0	1	0	0	1	1	0
EU071494.1.1499	Proteobacteria	Gammaproteobacteria	Pseudomonadales	Pseudomonadaceae	Pseudomonas	uncultured Pseudomonas sp.	YES	NO	1	0	2	0	0	0	2	0	1	1	0	1	0	0	0	0	0	0	0	0	1	0	0	0	0	0	2	0	1	11	0	0	1	0	0	0	1	0	12	0	0	0	2	0	0	2	1	3	0	0	1	3	1	2	0	0	21	0	1	1	0	0	0	2	0	2	1	0	0	0	1	0
KJ809234.1.1506	Proteobacteria	Gammaproteobacteria	Gammaproteobacteria Incertae Sedis	Unknown Family	Acidibacter	uncultured bacterium	NO	NO	2	1	0	0	0	0	2	3	3	1	0	0	0	0	0	2	2	1	0	1	0	0	0	0	4	2	1	1	1	4	2	0	0	2	3	0	2	1	2	2	1	0	4	4	2	4	0	1	0	0	0	3	7	1	7	1	0	2	0	0	2	3	2	5	2	0	0	0	0	0	2	5
CP011863.2686082.2687664	Proteobacteria	Gammaproteobacteria	Enterobacteriales	Enterobacteriaceae	Enterobacter	Enterobacter asburiae	NO	NO	0	0	0	0	0	0	4	1	0	0	1	0	0	0	0	1	0	0	1	1	0	0	0	0	1	1	0	0	0	16	1	0	0	2	0	1	4	0	51	0	0	33	20	1	1	0	0	203	0	0	26	3	0	1	2	4	44	0	0	2	3	0	0	93	4	5	8	0	1	0	20	0
AM934680.1.1486	Bacteroidetes	Bacteroidia	Flavobacteriales	Flavobacteriaceae	Flavobacterium	Flavobacterium sp. BF101	YES	NO	0	0	0	0	0	0	0	0	0	0	0	0	0	0	0	0	1	0	0	0	0	0	0	0	1	0	0	1	0	1	0	0	0	1	0	0	0	0	0	0	0	0	1	0	3	0	1	3	0	0	0	0	4	1	0	1	4	0	0	0	0	1	0	0	0	1	0	0	0	1	1	1
KX509291.1.1447	Proteobacteria	Alphaproteobacteria	Rhizobiales	Beijerinckiaceae	Methylocella	uncultured bacterium	NO	NO	1	1	2	0	0	0	0	1	3	0	0	2	0	0	0	0	2	3	1	0	0	0	0	0	3	0	1	1	1	1	0	0	0	3	1	1	3	0	0	0	0	0	1	0	3	0	0	0	0	0	0	1	0	2	1	0	0	0	0	0	5	0	0	2	0	0	0	0	0	4	1	1
JF833459.1.1487	Acidobacteria	Acidobacteriia	Acidobacteriales	uncultured	uncultured bacterium	NA	NO	NO	0	0	0	0	0	0	0	0	0	0	0	0	0	0	0	0	0	0	0	0	0	0	0	0	1	0	0	0	0	0	0	0	0	0	0	0	0	0	0	0	0	0	0	2	0	0	0	0	0	0	0	0	0	0	0	0	0	0	0	0	0	0	1	1	1	0	0	0	0	0	1	1
CP000555.352301.353831	Proteobacteria	Gammaproteobacteria	Betaproteobacteriales	Burkholderiaceae	Methylibium	Methylibium petroleiphilum PM1	YES	NO	34	25	14	6	6	1	20	21	16	26	22	6	8	0	0	17	15	9	33	16	15	19	0	0	25	32	8	30	14	9	9	0	1	12	32	14	31	8	7	9	0	0	9	14	12	26	5	6	3	0	0	7	18	16	24	12	11	6	0	0	14	20	3	33	12	8	3	0	0	9	16	16
EU881199.1.1475	Planctomycetes	Phycisphaerae	Tepidisphaerales	WD2101 soil group	uncultured bacterium	NA	NO	NO	1	2	1	0	0	0	9	13	12	2	4	0	0	0	0	11	15	6	6	1	4	0	0	0	8	12	8	4	3	2	0	0	0	7	15	9	6	3	3	1	0	0	13	19	7	7	5	3	1	0	0	11	16	19	3	2	1	0	0	0	13	13	10	14	5	0	0	0	0	14	10	5
DQ823175.1.1452	Proteobacteria	Alphaproteobacteria	Sphingomonadales	Sphingomonadaceae	Sphingomonas	uncultured bacterium	NO	NO	2	2	3	0	0	0	4	8	6	0	0	4	0	0	0	7	7	3	5	1	2	0	0	0	12	8	5	7	3	5	0	0	0	11	10	2	2	1	4	1	0	0	5	1	8	8	0	3	0	0	0	13	9	12	1	1	0	0	0	0	5	2	0	2	2	4	0	0	0	4	5	7
MEQJ01000121.1436.2995	Proteobacteria	Deltaproteobacteria	Oligoflexales	0319-6G20	Bdellovibrionales bacterium RIFOXYD1_FULL_53_11	NA	NO	NO	0	0	0	0	0	0	0	1	1	0	0	0	0	0	0	1	0	1	0	3	0	0	0	0	0	1	0	0	0	0	0	0	0	1	0	0	0	0	0	0	0	0	0	2	2	0	0	0	0	0	0	0	2	1	0	0	0	0	0	0	0	0	1	0	0	0	0	0	0	1	2	3
EF019842.1.1372	Planctomycetes	Phycisphaerae	Pla1 lineage	uncultured bacterium	NA	NA	NO	NO	0	2	0	0	0	0	0	0	1	0	0	0	0	0	0	0	2	0	0	0	0	0	0	0	1	0	0	0	3	0	0	0	0	1	2	1	0	0	0	0	0	0	1	2	1	0	2	1	0	0	0	2	8	1	0	0	0	0	0	0	0	3	0	0	1	0	0	0	0	3	3	1
JX566630.1.1522	Proteobacteria	Gammaproteobacteria	Betaproteobacteriales	Burkholderiaceae	Massilia	Massilia sp. 5123	YES	NO	0	0	0	0	0	0	2	2	2	0	0	1	0	0	0	2	7	0	1	0	1	0	0	0	1	1	1	0	1	1	2	0	0	1	5	2	0	0	1	0	0	0	1	1	2	1	0	0	0	0	0	1	0	3	0	0	0	0	0	0	2	0	0	1	1	2	11	0	0	2	1	0
JN886875.1.1512	Planctomycetes	Planctomycetacia	Pirellulales	Pirellulaceae	uncultured	uncultured planctomycete	NO	NO	1	2	2	0	0	0	3	1	4	1	0	1	1	0	0	6	3	5	2	2	0	0	0	0	3	3	2	1	1	0	0	0	0	3	1	2	5	1	0	0	0	0	0	2	2	1	0	0	0	0	0	3	3	6	1	0	0	0	0	0	3	4	2	2	0	0	0	0	0	4	0	3
EU335403.1.1506	Proteobacteria	Gammaproteobacteria	Gammaproteobacteria Incertae Sedis	Unknown Family	Candidatus Ovatusbacter	uncultured bacterium	NO	NO	1	0	0	0	0	0	0	0	0	0	0	0	0	0	0	0	4	1	1	0	1	0	0	0	1	2	0	0	0	0	0	1	0	1	3	0	1	0	0	0	0	0	1	1	0	0	0	2	0	0	0	2	1	1	0	1	0	0	0	0	0	1	0	0	0	0	0	0	0	0	0	0
JX458410.1.1456	Proteobacteria	Alphaproteobacteria	Caulobacterales	Caulobacteraceae	uncultured	Phenylobacterium sp. B6.10-61	NO	NO	24	5	3	5	1	0	12	11	2	7	5	3	1	0	0	15	5	5	11	6	3	5	2	0	5	6	8	20	11	4	7	1	0	7	12	3	47	10	2	5	0	0	12	6	8	14	4	1	2	0	0	11	8	1	53	8	2	6	0	0	10	13	5	28	8	4	6	0	0	17	7	8
FPHS01000099.983.2529	Proteobacteria	Gammaproteobacteria	Thiomicrospirales	Thioglobaceae	SUP05 cluster	hydrothermal vent metagenome	NO	NO	1	0	1	0	0	0	1	2	1	0	0	1	0	0	0	1	0	1	2	2	6	0	0	0	0	1	2	3	0	2	2	0	0	0	0	3	2	1	3	0	0	0	1	0	1	3	0	2	1	0	0	1	1	1	2	0	3	0	0	2	1	1	1	3	0	0	0	0	0	2	0	0
EU335362.1.1511	Verrucomicrobia	Verrucomicrobiae	S-BQ2-57 soil group	uncultured bacterium	NA	NA	NO	NO	2	0	0	0	0	0	0	1	0	0	0	0	0	0	0	2	2	5	0	0	0	0	0	0	3	2	0	1	2	0	0	0	0	3	3	0	2	1	2	0	0	0	4	1	1	0	1	0	0	0	0	1	3	0	1	0	0	0	0	0	0	7	1	1	2	0	0	0	0	1	2	2
JQ408015.1.1340	Fibrobacteres	Fibrobacteria	Fibrobacterales	Fibrobacteraceae	possible genus 04	uncultured bacterium	NO	NO	0	0	0	0	0	0	1	2	0	0	1	0	0	0	0	1	0	0	0	0	0	0	0	0	2	1	0	0	0	0	0	0	0	1	0	0	1	0	5	1	1	0	0	10	8	1	1	2	0	0	0	1	3	5	0	1	0	0	0	0	2	6	4	1	1	0	0	0	0	2	1	3
FR687576.1.1498	Proteobacteria	Deltaproteobacteria	Desulfuromonadales	Geobacteraceae	Geobacter	uncultured bacterium	NO	NO	0	1	0	0	0	0	0	1	0	0	0	0	0	0	0	6	6	1	1	1	0	0	0	0	3	2	2	0	3	0	0	0	0	1	4	2	2	1	0	0	0	0	5	3	2	0	0	0	0	0	0	2	2	4	0	2	1	0	0	0	6	10	2	2	0	0	2	0	0	4	7	4
JF417806.1.1484	Patescibacteria	Saccharimonadia	Saccharimonadales	uncultured bacterium	NA	NA	NO	NO	0	0	1	0	0	0	6	0	0	0	0	0	0	0	0	3	1	0	2	0	2	0	0	0	6	3	1	4	2	3	0	0	0	3	2	0	0	0	0	0	0	0	1	0	0	0	2	0	0	0	0	3	0	0	1	0	0	0	0	0	2	1	0	1	0	0	0	0	0	3	2	0
HM224443.1.1421	Chloroflexi	JG30-KF-CM66	uncultured Chloroflexi bacterium	NA	NA	NA	NO	NO	1	0	0	0	0	0	0	1	1	0	0	0	0	0	0	0	5	0	0	1	0	0	0	0	1	1	1	0	0	0	0	0	0	0	1	1	2	0	0	0	0	0	1	3	3	1	0	0	0	0	0	0	1	0	0	1	0	0	0	0	0	2	0	0	0	0	0	0	0	1	2	1
HQ697566.1.1499	Proteobacteria	Gammaproteobacteria	Betaproteobacteriales	B1-7BS	uncultured bacterium	NA	NO	NO	0	0	0	0	0	0	3	2	1	0	0	1	0	0	0	1	1	0	0	0	2	0	0	0	1	0	0	0	0	1	0	0	0	0	3	0	2	1	1	0	0	0	0	1	0	0	0	0	0	0	0	0	0	0	0	0	0	0	0	0	0	3	0	1	0	0	0	0	1	3	4	0
FPLS01020004.10.1490	Acidobacteria	Acidobacteriia	Solibacterales	Solibacteraceae (Subgroup 3)	Candidatus Solibacter	metagenome	NO	NO	1	4	2	0	0	0	4	10	5	2	2	2	0	0	0	11	15	2	5	3	1	1	0	0	4	18	2	0	2	1	0	0	0	2	11	3	16	12	4	0	0	0	8	22	12	1	1	1	0	0	0	6	8	5	11	7	1	0	0	0	5	14	1	8	3	1	0	0	0	6	19	12
FJ624921.1.1487	Acidobacteria	Acidobacteriia	Acidobacteriales	Acidobacteriaceae (Subgroup 1)	Granulicella	uncultured bacterium	NO	NO	1	1	0	0	0	0	0	0	3	1	0	2	0	0	0	1	1	0	0	0	0	0	0	0	0	1	0	0	1	1	0	0	0	0	1	0	7	3	1	0	0	0	10	1	3	0	0	1	0	0	0	2	0	2	3	2	0	0	0	0	3	3	2	4	0	0	0	0	0	2	6	1
JN868996.1.1521	Proteobacteria	Alphaproteobacteria	Rhodobacterales	Rhodobacteraceae	Pseudorhodobacter	uncultured bacterium	NO	NO	342	76	225	26	5	10	314	106	104	371	262	200	35	18	5	188	87	64	328	178	168	93	13	7	151	127	63	377	144	114	72	9	6	161	93	60	468	70	94	54	1	5	161	39	22	242	75	65	31	5	0	164	38	29	296	145	86	28	13	0	353	54	17	272	113	78	27	6	4	96	143	25
MIAB01000018.27272.28804	Proteobacteria	Alphaproteobacteria	Rhodospirillales	Magnetospiraceae	uncultured	Rhodospirillales bacterium RIFCSPLOWO2_12_FULL_58_28	NO	NO	11	1	2	2	0	0	16	14	9	4	5	4	0	1	0	8	13	6	9	2	0	0	0	0	7	8	5	7	4	1	0	1	0	6	5	4	7	4	3	0	0	0	6	6	9	5	7	2	0	0	0	7	2	13	4	2	1	0	1	0	6	6	3	3	0	1	0	0	0	7	9	4
HQ317204.1.1493	Actinobacteria	Actinobacteria	Streptomycetales	Streptomycetaceae	Streptomyces	Streptomyces sp. IFB-A02	YES	NO	0	0	0	0	0	0	0	1	0	0	0	0	0	0	0	3	0	0	0	0	0	1	0	0	0	0	0	1	2	1	0	0	0	2	2	0	4	0	0	1	0	0	0	1	2	6	0	0	0	0	0	0	1	1	1	0	1	0	0	0	1	0	1	2	0	0	0	0	0	1	0	1
AY921847.1.1377	Acidobacteria	Blastocatellia (Subgroup 4)	Blastocatellales	Blastocatellaceae	OLB17	uncultured Acidobacteria bacterium	NO	NO	1	0	0	0	0	0	1	2	2	3	0	4	0	0	0	9	4	2	0	2	5	0	0	0	3	4	10	1	1	1	1	0	0	2	3	2	6	2	3	0	0	0	5	2	7	1	0	1	0	0	0	5	3	2	5	1	3	1	0	0	3	4	5	8	0	3	1	0	0	13	3	8
HM459684.1.1457	Proteobacteria	Gammaproteobacteria	Betaproteobacteriales	Burkholderiaceae	Ramlibacter	uncultured bacterium	YES	NO	0	0	0	0	0	0	1	0	0	1	0	0	0	0	0	0	0	0	0	0	0	0	0	0	1	0	0	0	0	2	0	0	0	0	2	0	1	0	0	0	0	0	0	1	0	1	0	0	0	0	0	5	1	2	0	1	0	0	0	0	0	1	1	0	1	1	0	0	0	0	1	1
AY294222.1.1443	Proteobacteria	Deltaproteobacteria	Bdellovibrionales	Bacteriovoracaceae	Peredibacter	Bacteriovorax sp. EPC3	NO	NO	0	0	2	0	0	0	2	1	5	0	1	0	0	0	0	0	5	2	1	2	3	0	1	0	0	2	2	0	0	2	0	0	0	1	2	1	1	1	1	1	0	0	4	0	2	2	1	0	0	0	0	4	0	2	2	0	1	0	0	0	0	0	0	2	0	1	0	0	0	0	3	0
KJ615258.1.1285	Proteobacteria	Alphaproteobacteria	Elsterales	uncultured	uncultured bacterium	NA	NO	NO	3	5	0	0	0	0	3	4	2	4	2	0	0	0	0	2	1	1	1	1	0	0	0	0	3	4	2	2	7	1	0	0	0	3	3	0	2	4	0	0	0	0	0	3	1	4	4	0	0	0	0	5	2	0	4	6	0	0	0	0	1	9	1	5	3	0	0	0	0	5	3	1
LN880474.1.1355	Proteobacteria	Alphaproteobacteria	Paracaedibacterales	Paracaedibacteraceae	Candidatus Captivus	uncultured bacterium	NO	NO	0	1	2	0	0	0	3	3	1	1	2	1	0	0	0	4	2	1	0	0	2	0	0	0	1	3	6	1	0	1	0	1	0	2	4	2	2	1	0	0	0	0	4	4	1	0	1	0	0	0	0	2	3	5	1	1	5	0	0	0	2	3	1	0	1	0	0	0	0	1	6	4
FJ437946.1.1483	Actinobacteria	Acidimicrobiia	Microtrichales	Ilumatobacteraceae	Ilumatobacter	uncultured bacterium	NO	NO	7	3	4	0	0	0	15	11	19	1	5	9	0	0	0	15	12	9	11	2	13	1	0	0	22	23	14	7	8	5	1	0	0	15	19	17	3	0	0	0	0	0	0	1	0	1	1	0	0	0	0	4	1	2	1	0	0	0	0	0	6	0	0	1	1	0	0	0	0	4	2	1
LXQJ01000056.13.1537	Proteobacteria	Gammaproteobacteria	Xanthomonadales	Xanthomonadaceae	Luteimonas	Luteimonas sp. ANT-B3E	NO	NO	3	0	0	0	0	0	0	0	0	0	1	2	0	0	0	1	0	0	2	0	0	0	0	0	0	0	0	1	0	0	0	0	0	0	0	0	0	0	0	0	0	0	4	0	2	0	0	0	0	0	0	1	3	0	0	0	0	0	0	0	1	0	0	0	0	0	0	0	0	0	0	1
FQ659425.1.1389	Verrucomicrobia	Verrucomicrobiae	Pedosphaerales	Pedosphaeraceae	ADurb.Bin063-1	uncultured soil bacterium	NO	NO	0	0	0	0	0	0	0	0	0	0	0	0	0	0	0	1	0	0	0	0	0	0	0	0	0	0	0	0	0	0	0	0	0	0	0	1	0	0	0	0	0	0	0	0	0	0	0	0	0	0	0	0	0	1	0	0	0	0	0	0	0	0	0	0	0	0	0	0	0	0	0	0
BX294710.1.1316	Planctomycetes	OM190	uncultured bacterium	NA	NA	NA	NO	NO	9	2	8	1	0	0	10	0	6	2	4	1	1	0	0	4	3	2	2	5	0	0	0	0	4	3	2	3	4	1	1	0	0	4	3	3	1	0	0	0	0	0	3	0	0	1	0	0	0	0	0	0	3	1	0	1	2	0	0	0	0	4	3	0	1	1	1	0	0	7	4	3
FPLS01035201.18.1484	Proteobacteria	Alphaproteobacteria	Sphingomonadales	Sphingomonadaceae	Novosphingobium	metagenome	YES	NO	3	1	0	0	0	0	2	3	1	1	0	0	0	0	0	1	0	0	3	0	0	1	0	0	3	0	0	3	0	1	0	0	0	2	0	1	4	1	1	0	0	0	1	0	2	5	0	0	1	0	0	3	0	2	3	1	0	0	0	0	4	2	0	3	2	1	0	0	0	5	2	1
DQ839503.1.1467	Proteobacteria	Deltaproteobacteria	Bdellovibrionales	Bdellovibrionaceae	Bdellovibrio	uncultured bacterium	NO	NO	12	3	4	0	0	0	14	4	1	9	8	3	1	0	0	5	9	1	20	1	3	0	0	1	13	5	1	9	7	6	1	0	0	13	3	0	1	2	0	0	0	0	2	3	1	13	1	3	3	0	0	1	28	0	3	10	1	1	0	0	6	3	0	9	3	3	1	0	0	4	8	0
FPLL01007719.10.1476	Proteobacteria	Alphaproteobacteria	Elsterales	uncultured	metagenome	NA	NO	NO	21	11	3	0	1	0	13	22	11	8	16	3	0	0	0	16	18	4	12	12	2	1	0	0	23	33	6	13	25	4	3	0	0	17	30	5	2	2	1	1	0	0	2	6	5	8	6	2	0	0	0	6	18	7	3	5	1	0	0	0	4	13	2	11	17	2	0	0	0	6	23	0
AP011115.1245494.1247015	Actinobacteria	Actinobacteria	Corynebacteriales	Nocardiaceae	Rhodococcus	Rhodococcus opacus B4	YES	NO	4	3	3	2	0	0	13	20	15	8	3	3	0	0	0	23	28	12	7	4	5	0	0	1	20	30	23	8	10	12	1	0	0	24	20	20	12	4	7	0	0	0	27	27	21	11	1	6	0	0	0	18	19	36	9	9	13	0	0	0	15	22	9	17	6	4	0	0	0	27	24	17
HM159974.1.1513	Proteobacteria	Gammaproteobacteria	Enterobacteriales	Enterobacteriaceae	Klebsiella	uncultured Klebsiella sp.	NO	NO	9	2	1	0	0	0	1	2	0	6	0	2	1	0	0	1	0	1	4	2	6	1	0	1	0	1	0	4	1	2	1	0	0	0	0	0	3	1	0	0	0	0	0	0	2	4	3	0	1	0	1	0	0	0	2	6	0	1	0	0	0	1	0	1	2	1	5	0	0	0	2	1
GU444073.1.1499	Proteobacteria	Gammaproteobacteria	CCD24	uncultured bacterium	NA	NA	NO	NO	3	0	0	0	0	0	0	2	1	4	1	0	0	0	0	6	3	3	1	2	0	0	0	0	3	3	2	1	1	1	0	0	0	2	1	0	1	1	0	0	0	0	0	2	1	1	0	0	0	0	0	0	1	0	1	0	0	0	0	0	1	0	1	2	0	0	0	0	0	3	2	4
KF037261.1.1451	Proteobacteria	Alphaproteobacteria	Rhizobiales	A0839	uncultured bacterium	NA	NO	NO	0	1	0	0	0	0	0	4	1	0	0	0	0	0	0	0	4	0	0	0	0	0	0	0	2	0	1	0	0	0	0	0	0	0	4	1	0	1	0	0	0	0	3	0	1	0	0	1	0	0	0	2	1	1	0	0	0	0	0	0	0	1	1	1	1	1	1	0	0	1	1	1
EU134481.1.1400	Entotheonellaeota	Entotheonellia	Entotheonellales	Entotheonellaceae	uncultured bacterium	NA	NO	NO	0	1	0	0	0	0	0	4	1	0	1	1	0	0	0	2	1	1	0	0	1	0	0	0	1	1	0	0	0	0	0	0	0	0	2	2	0	0	0	0	0	0	1	0	0	1	1	0	0	0	0	1	1	1	1	0	0	0	0	0	0	0	0	0	0	0	0	0	0	0	2	1
LN572972.1.1396	Proteobacteria	Deltaproteobacteria	Myxococcales	bacteriap25	uncultured bacterium	NA	NO	NO	1	0	1	0	0	0	2	6	4	0	1	0	0	0	0	2	5	3	0	0	0	0	0	0	2	4	2	0	1	0	0	0	0	0	9	2	1	0	0	0	0	0	2	1	4	1	1	0	0	0	0	2	0	2	1	0	0	0	0	0	5	3	5	3	0	0	0	0	0	6	2	8
HQ119298.1.1491	Armatimonadetes	uncultured	uncultured bacterium	NA	NA	NA	NO	NO	0	1	2	0	0	0	7	10	3	0	0	0	0	0	0	4	17	4	0	0	0	0	0	0	3	9	1	1	1	0	0	0	0	8	6	5	1	2	2	0	0	0	2	11	8	3	1	1	1	0	0	8	12	7	4	1	0	0	0	0	6	9	1	0	2	2	1	0	0	14	7	5
