## Supplementary Table S4 for "Crop management shapes the diversity and activity of DNA and RNA viruses in the rhizosphere" (part 6 of 9)

### Sheet: Table S4 (continued)
Supplementary Table S4 - 16S rRNA OTU read counts
JX125451.1.1513	Proteobacteria	Gammaproteobacteria	Betaproteobacteriales	Rhodocyclaceae	Candidatus Accumulibacter	uncultured bacterium	NO	NO	0	0	0	0	0	0	1	3	1	0	2	0	0	0	0	1	1	0	0	1	1	0	1	0	0	1	1	1	0	0	0	0	0	0	2	0	4	1	0	0	0	0	1	1	1	1	3	0	1	0	0	0	2	0	2	13	0	0	5	0	0	3	0	2	2	1	0	1	0	0	3	2
KC541181.1.1494	Acidobacteria	Acidobacteriia	Solibacterales	Solibacteraceae (Subgroup 3)	Bryobacter	uncultured bacterium	NO	NO	4	3	1	1	0	0	5	9	12	2	2	11	1	0	0	7	6	7	3	3	6	1	0	0	6	5	8	9	0	3	0	0	0	7	7	10	17	8	14	3	0	0	6	6	15	11	8	8	1	0	0	5	11	16	8	8	7	0	0	0	14	12	12	11	4	8	1	0	0	4	17	13
HQ532656.1.1513	Actinobacteria	Actinobacteria	Frankiales	Sporichthyaceae	hgcI clade	uncultured actinobacterium	NO	NO	0	0	1	0	0	0	0	7	4	0	1	1	0	0	0	4	6	2	1	0	2	0	0	0	1	6	1	1	2	0	0	0	0	0	5	6	3	0	0	0	0	0	2	0	1	1	0	0	0	0	0	2	1	5	2	1	1	0	0	0	7	3	0	1	0	1	0	0	0	2	1	3
JF703561.1.1406	Cyanobacteria	Sericytochromatia	uncultured bacterium	NA	NA	NA	NO	NO	17	8	7	0	0	0	31	35	14	5	16	10	1	0	0	24	26	8	18	17	7	1	0	0	18	43	8	14	17	6	0	0	0	28	36	9	5	4	10	0	0	0	15	15	10	13	13	4	0	0	0	18	36	12	22	14	5	0	0	0	9	28	10	14	6	3	0	0	0	22	27	19
HM061970.1.1472	Acidobacteria	Subgroup 6	uncultured Acidobacteria bacterium	NA	NA	NA	NO	NO	1	0	0	0	0	0	0	0	3	2	1	1	0	0	0	3	5	1	2	2	2	0	0	0	3	4	3	0	2	2	0	0	0	1	0	1	0	1	0	0	0	0	1	4	1	0	0	1	0	0	0	1	1	4	1	1	0	0	0	0	7	1	2	2	2	1	0	0	0	6	4	6
EU132989.1.1357	Actinobacteria	Thermoleophilia	Gaiellales	uncultured	uncultured bacterium	NA	NO	NO	1	4	0	0	0	0	4	3	5	0	0	0	0	0	0	4	3	3	2	0	0	0	0	0	1	8	2	0	1	0	0	0	0	1	1	5	0	0	0	0	0	0	1	0	2	1	1	2	0	0	0	0	4	0	0	1	0	0	0	0	3	4	0	1	0	0	0	0	0	3	1	0
KJ192164.1.1502	Nitrospirae	Nitrospira	Nitrospirales	Nitrospiraceae	Nitrospira	uncultured Nitrospiraceae bacterium	NO	NO	1	0	0	0	0	0	2	2	0	2	0	0	0	0	0	4	4	0	2	0	0	0	0	0	3	2	1	0	1	0	0	0	0	1	4	2	4	2	0	0	0	0	6	3	2	1	0	0	0	0	0	2	3	2	1	1	1	0	0	0	3	6	1	1	2	0	0	0	0	1	5	2
FPLS01005435.15.1518	Acidobacteria	Blastocatellia (Subgroup 4)	Blastocatellales	Blastocatellaceae	uncultured	metagenome	NO	NO	33	8	20	4	1	0	21	29	36	42	13	23	10	0	0	29	27	22	46	19	26	8	0	0	16	31	26	59	22	13	10	3	0	41	16	17	14	8	1	2	0	0	7	8	22	22	6	9	6	0	0	15	11	13	16	4	1	0	0	0	11	13	11	36	7	10	2	0	0	31	21	22
KM978276.1.1528	Proteobacteria	Gammaproteobacteria	Betaproteobacteriales	Burkholderiaceae	Comamonas	uncultured beta proteobacterium	NO	NO	1	0	1	0	0	0	0	0	3	2	0	3	1	0	0	1	0	0	0	0	0	1	0	0	0	1	0	1	0	0	0	0	0	0	1	0	3	1	14	0	0	4	21	0	0	1	0	0	1	0	0	5	0	2	5	0	3	1	0	0	1	0	0	6	0	4	1	0	0	1	0	0
EF020026.1.1349	Acidobacteria	Acidobacteriia	Acidobacteriales	uncultured	uncultured Acidobacteria bacterium	NA	NO	NO	0	2	3	0	0	0	2	4	2	1	1	1	0	0	0	8	4	1	1	1	0	0	0	0	1	1	1	0	0	0	0	0	0	4	3	2	6	9	2	0	0	0	2	5	4	0	0	0	0	0	0	4	1	2	1	0	0	0	0	0	2	7	2	1	3	1	0	0	0	5	5	1
LN563172.1.1372	Actinobacteria	Thermoleophilia	Solirubrobacterales	67-14	uncultured bacterium	NA	NO	NO	27	7	4	4	0	0	34	23	23	21	10	10	3	1	0	32	29	7	15	6	8	5	0	0	40	30	23	41	14	1	5	1	0	23	21	20	25	5	4	2	0	0	10	5	10	24	5	4	8	3	0	10	7	7	37	11	1	1	0	0	30	8	6	41	4	5	8	0	0	19	17	11
FR667772.1.1505	Proteobacteria	Gammaproteobacteria	Betaproteobacteriales	Nitrosomonadaceae	GOUTA6	uncultured bacterium	NO	NO	3	3	1	0	0	0	4	5	1	2	1	0	0	0	0	10	4	0	0	2	1	0	0	0	5	15	4	2	2	1	0	0	0	3	2	1	3	2	3	0	0	0	3	3	5	0	0	1	0	0	0	1	8	3	0	2	2	0	0	0	4	4	0	0	1	1	0	0	0	2	4	1
FJ774971.1.1484	Bacteroidetes	Bacteroidia	Sphingobacteriales	Sphingobacteriaceae	Mucilaginibacter	proteobacterium symbiont of Nilaparvata lugens	YES	NO	0	0	0	0	0	0	0	0	0	0	0	0	0	0	0	0	0	0	0	0	1	0	0	0	0	0	0	0	0	1	0	0	0	1	0	0	7	0	1	0	0	0	5	0	2	12	0	0	0	0	0	2	0	0	15	3	1	1	0	0	1	0	0	7	0	0	0	0	0	0	0	0
FPLS01052246.9.1487	Proteobacteria	Alphaproteobacteria	Rhodospirillales	Rhodospirillaceae	uncultured	metagenome	NO	NO	3	0	0	1	0	0	9	1	1	0	0	2	0	0	0	1	3	0	2	0	0	0	0	0	1	0	0	2	1	0	0	0	0	0	1	0	1	1	2	0	0	0	4	1	0	6	1	1	0	0	0	3	1	4	0	0	0	0	0	0	1	4	0	5	1	0	0	0	0	5	5	0
KC554843.1.1503	Actinobacteria	Actinobacteria	Frankiales	Geodermatophilaceae	Blastococcus	uncultured bacterium	NO	NO	1	1	1	0	0	0	1	5	5	1	2	1	0	0	0	3	2	3	3	0	2	0	0	0	2	3	5	1	1	0	0	0	0	0	4	4	1	1	0	0	0	0	0	1	1	1	0	0	0	0	0	1	2	6	2	0	1	0	0	0	3	1	7	1	2	1	0	0	0	3	1	1
JF108099.1.1308	Proteobacteria	Alphaproteobacteria	Rhizobiales	Beijerinckiaceae	alphaI cluster	uncultured bacterium	NO	NO	1	2	2	0	0	0	0	2	8	1	0	0	0	0	0	3	1	1	1	2	3	0	0	0	0	1	2	1	0	1	0	0	0	3	8	3	1	1	1	1	0	0	2	0	1	3	1	1	0	0	0	2	5	1	2	1	1	0	0	0	6	1	5	3	3	0	0	0	0	1	5	5
CP014513.1419132.1420675	Actinobacteria	Actinobacteria	Micrococcales	Microbacteriaceae	Frondihabitans	Frondihabitans sp. PAMC 28766	YES	NO	110	25	25	6	2	1	218	85	81	127	52	31	8	3	0	86	83	53	99	39	28	31	1	1	74	98	59	144	38	43	26	2	2	110	76	64	163	33	30	11	2	0	187	46	68	87	19	28	13	1	0	166	72	85	153	26	16	13	0	0	248	52	59	144	41	22	11	0	2	103	137	73
FPLS01059596.15.1508	Bacteroidetes	Bacteroidia	Flavobacteriales	Flavobacteriaceae	Flavobacterium	metagenome	YES	NO	8	4	8	0	0	0	123	215	16	8	37	6	0	0	0	156	14	6	11	26	9	1	0	0	32	52	10	4	0	9	1	0	0	29	80	22	8	3	1	1	0	0	32	46	1	1	2	0	0	0	1	33	24	1	8	30	3	0	0	0	265	14	3	1	19	0	0	0	0	11	118	3
FPLS01016373.16.1535	Planctomycetes	Planctomycetacia	Planctomycetales	Schlesneriaceae	Schlesneria	metagenome	NO	NO	31	10	12	3	2	3	45	34	27	29	22	10	5	0	0	61	38	23	45	15	19	11	2	2	53	50	16	43	32	7	8	2	1	37	36	18	152	46	13	16	4	1	81	77	58	60	20	11	11	2	0	58	43	46	107	34	7	9	4	0	94	86	38	124	42	7	13	0	0	58	46	32
EU881215.1.1522	Verrucomicrobia	Verrucomicrobiae	Pedosphaerales	Pedosphaeraceae	ADurb.Bin063-1	uncultured bacterium	NO	NO	1	0	2	0	0	0	3	4	4	1	1	1	0	0	0	14	12	8	1	2	2	0	0	1	5	5	2	1	0	1	0	0	0	3	5	2	15	4	4	0	0	0	11	8	14	0	3	0	0	0	0	2	7	4	4	3	1	0	0	0	2	12	2	8	1	0	0	0	0	5	15	9
GQ396818.1.1520	Acidobacteria	Thermoanaerobaculia	Thermoanaerobaculales	Thermoanaerobaculaceae	Subgroup 10	uncultured bacterium	NO	NO	8	3	4	2	2	0	8	14	6	9	5	4	3	0	0	15	15	2	11	9	7	4	0	0	19	16	11	8	1	1	5	0	0	6	10	6	4	5	0	1	0	0	2	2	4	5	6	0	2	1	0	6	4	6	5	4	1	0	0	0	2	3	0	3	7	1	1	0	0	6	10	10
JQ855540.1.1292	Proteobacteria	Deltaproteobacteria	Myxococcales	P3OB-42	uncultured bacterium	NA	NO	NO	120	29	12	27	7	0	19	3	20	52	53	29	12	7	2	13	11	1	68	53	42	52	7	2	13	15	27	36	58	7	11	1	1	31	10	5	0	1	8	0	0	0	0	0	3	8	9	2	9	1	0	0	6	1	0	3	0	0	0	0	0	0	0	3	94	7	0	9	0	0	8	21
JF733448.1.1496	Bacteroidetes	Bacteroidia	Chitinophagales	Chitinophagaceae	Ferruginibacter	uncultured Sphingobacteriales bacterium	NO	NO	3	0	0	0	0	0	1	0	0	2	1	0	0	0	0	0	0	0	0	0	0	0	0	0	1	0	0	2	0	0	0	0	0	1	2	1	2	1	0	0	0	0	0	0	0	1	0	0	0	0	0	3	3	0	1	0	1	0	0	0	0	0	0	2	1	0	0	0	0	0	2	0
HQ697682.1.1446	Proteobacteria	Alphaproteobacteria	Rhizobiales	Devosiaceae	Devosia	uncultured bacterium	NO	NO	2	1	1	0	1	0	2	0	0	3	0	2	0	0	0	2	0	1	2	0	2	0	0	0	0	2	2	3	0	2	1	0	0	2	1	2	1	0	2	1	0	0	0	0	1	1	0	2	0	0	0	1	1	0	2	0	0	0	0	0	1	0	2	1	0	2	0	0	0	0	0	0
GU731283.1.1406	Proteobacteria	Deltaproteobacteria	Myxococcales	Polyangiaceae	Pajaroellobacter	bacterium enrichment culture clone heteroA71_4W	NO	NO	3	4	1	0	0	0	4	12	4	0	2	0	1	0	0	5	10	3	1	3	4	0	0	0	5	5	1	1	3	2	0	0	0	2	5	2	0	0	2	0	0	0	4	4	6	2	3	1	0	0	0	3	2	2	2	2	0	0	0	0	3	5	1	1	4	3	0	1	0	3	3	5
EF019129.1.1407	Verrucomicrobia	Verrucomicrobiae	Chthoniobacterales	Chthoniobacteraceae	Candidatus Udaeobacter	uncultured Verrucomicrobia bacterium	NO	NO	0	0	0	0	0	0	0	0	0	0	1	0	0	0	0	3	2	1	0	0	1	0	0	0	0	0	0	0	0	0	0	0	0	1	0	1	4	1	0	0	0	0	2	1	2	0	0	1	0	0	0	0	0	2	1	0	0	0	0	0	5	3	1	1	1	0	0	0	0	2	2	0
EF190147.1.1501	Proteobacteria	Gammaproteobacteria	Betaproteobacteriales	Burkholderiaceae	Massilia	uncultured bacterium	YES	NO	2	0	1	0	0	0	4	1	2	0	1	1	0	1	0	4	0	0	1	0	0	2	0	0	5	0	1	6	1	1	4	0	0	6	1	1	7	22	0	2	0	0	8	3	0	2	0	0	0	0	0	13	0	0	7	0	0	5	0	0	2	1	0	1	2	1	19	0	0	1	7	0
LMRF01000009.3787.5314	Actinobacteria	Actinobacteria	Propionibacteriales	Nocardioidaceae	Marmoricola	Marmoricola sp. Leaf446	NO	NO	5	2	4	0	0	0	8	10	12	6	5	12	0	0	0	17	19	2	15	1	5	5	0	1	13	11	9	12	3	7	0	0	0	13	3	14	10	3	3	0	0	0	4	4	6	14	2	4	0	0	0	8	12	8	8	1	1	0	0	0	14	8	3	10	3	3	1	0	0	12	9	9
KC749378.1.1539	Proteobacteria	Gammaproteobacteria	Xanthomonadales	Xanthomonadaceae	Pseudoxanthomonas	uncultured bacterium	NO	NO	0	0	1	0	0	0	3	1	0	0	0	1	0	0	0	4	0	0	3	1	0	0	0	0	1	2	1	0	0	0	0	0	0	0	1	0	2	0	0	1	0	0	1	0	3	2	0	1	0	0	0	2	0	1	2	1	1	0	0	0	2	0	2	3	0	0	0	0	0	0	1	4
FNKN01000007.251.1775	Actinobacteria	Actinobacteria	Micrococcales	Microbacteriaceae	Microbacterium	Microbacterium sp. cf332	YES	NO	0	0	0	0	0	0	1	2	1	2	1	1	0	0	0	6	0	1	1	0	1	0	0	0	1	1	2	0	0	1	0	0	0	0	2	1	0	0	1	0	0	0	0	0	0	0	0	0	0	0	0	0	0	0	0	0	0	0	0	0	3	0	0	2	0	0	0	0	0	0	2	0
HQ120959.1.1528	Proteobacteria	Deltaproteobacteria	Myxococcales	Haliangiaceae	Haliangium	uncultured bacterium	NO	NO	4	3	2	0	0	0	11	8	2	5	6	5	0	0	0	21	12	5	2	4	8	0	0	0	14	16	7	5	6	9	0	0	0	12	19	7	0	0	0	0	0	0	0	1	1	2	0	0	0	0	0	0	1	0	1	2	0	0	0	0	0	2	0	0	1	0	0	0	0	1	3	1
LN573956.1.1356	Planctomycetes	Planctomycetacia	Pirellulales	Pirellulaceae	Pirellula	uncultured bacterium	NO	NO	0	2	0	0	0	0	4	6	4	1	3	0	0	0	0	7	7	5	0	0	0	0	0	0	6	7	4	1	4	3	0	0	0	5	12	2	1	1	0	0	0	0	4	2	3	2	3	1	0	0	0	7	5	6	0	0	0	0	0	0	4	6	4	1	4	0	0	0	0	5	2	2
JX080273.1.1485	Gemmatimonadetes	BD2-11 terrestrial group	uncultured soil bacterium	NA	NA	NA	NO	NO	1	3	0	0	0	0	3	3	2	0	0	0	0	0	0	3	0	0	1	1	2	0	0	0	6	4	0	0	2	0	0	0	0	3	3	2	0	0	0	0	0	0	0	0	1	0	1	0	0	0	0	6	7	1	0	0	0	0	0	0	0	3	2	0	0	0	0	0	0	3	2	0
HE974781.1.1517	Acidobacteria	Subgroup 6	uncultured Acidobacteria bacterium	NA	NA	NA	NO	NO	1	0	1	0	0	0	5	5	0	1	1	0	0	0	0	5	8	2	4	0	0	0	0	0	4	3	2	0	2	1	0	0	0	7	6	2	4	0	1	0	0	0	4	6	10	0	1	1	0	0	0	4	6	11	0	0	0	1	0	0	3	4	3	0	2	1	0	0	0	4	7	6
KT933252.1.1574	Firmicutes	Bacilli	Bacillales	Paenibacillaceae	Paenibacillus	Paenibacillus sp. YN15	NO	NO	1	2	5	0	0	0	3	9	9	1	1	0	0	0	0	13	27	5	3	3	4	2	0	0	6	52	6	6	2	3	2	0	0	8	26	12	10	12	9	0	0	0	8	6	9	3	3	8	0	0	0	5	7	10	1	7	12	0	1	0	11	15	6	5	3	6	0	0	0	8	14	9
FJ004748.1.1319	Acidobacteria	Acidobacteriia	Solibacterales	Solibacteraceae (Subgroup 3)	Candidatus Solibacter	uncultured bacterium	NO	NO	1	2	3	0	0	0	5	11	3	2	2	1	0	0	0	12	9	2	1	2	1	0	0	0	4	15	5	3	3	1	0	0	0	1	11	3	1	4	3	0	0	0	1	4	9	2	1	0	0	0	0	4	10	10	1	3	0	0	0	0	4	4	1	1	1	1	0	0	0	4	7	4
JF799985.1.1490	Proteobacteria	Gammaproteobacteria	Betaproteobacteriales	Burkholderiaceae	Massilia	Massilia namucuonensis	YES	NO	0	0	0	0	0	0	0	0	1	0	0	1	0	0	0	1	0	2	0	0	1	0	0	0	0	0	2	0	0	20	0	0	0	1	0	2	0	0	0	0	0	0	0	0	0	1	0	0	0	0	0	0	0	0	0	1	4	0	0	0	0	2	0	0	0	1	1	0	0	0	0	0
LC057690.1.1476	Proteobacteria	Alphaproteobacteria	Rhizobiales	Rhizobiaceae	Allorhizobium-Neorhizobium-Pararhizobium-Rhizobium	Rhizobium cellulosilyticum	NO	NO	2	0	4	0	0	0	1	8	17	1	2	5	0	0	0	6	6	3	1	1	3	0	0	1	3	5	9	0	1	2	1	1	0	1	0	7	0	0	0	1	0	0	0	1	2	0	0	0	0	0	0	0	0	1	0	0	0	0	0	0	0	0	0	1	0	1	0	0	0	1	0	0
KC329605.1.1492	Bacteroidetes	Bacteroidia	Chitinophagales	Chitinophagaceae	Flavisolibacter	uncultured Sphingobacteriia bacterium	NO	NO	0	0	0	0	0	0	0	0	1	0	1	1	0	0	0	0	2	1	2	0	0	0	0	0	2	1	0	0	0	1	0	0	0	1	0	0	7	0	2	0	0	0	3	2	3	1	0	0	0	0	0	1	0	0	1	0	1	0	0	0	1	0	1	3	2	0	0	0	0	0	0	0
JTHE01000274.5060246.5061758	Cyanobacteria	Oxyphotobacteria	Phormidesmiales	Phormidesmiaceae	Phormidium MBIC10003	Lyngbya confervoides BDU141951	NO	NO	0	0	2	0	0	0	1	1	0	0	0	0	0	0	0	6	2	3	0	0	1	0	0	0	0	1	2	0	3	0	0	0	0	4	1	2	0	0	0	0	0	0	0	0	0	0	0	0	0	0	0	0	0	3	0	0	0	0	0	0	0	0	0	0	1	0	0	0	0	0	0	0
EU861830.1.1525	Verrucomicrobia	Verrucomicrobiae	Chthoniobacterales	Chthoniobacteraceae	Candidatus Udaeobacter	uncultured soil bacterium	NO	NO	0	0	0	0	0	0	0	0	0	0	0	0	0	0	0	0	1	0	0	0	0	0	0	0	0	1	0	0	0	0	0	0	0	0	0	0	1	0	0	0	0	0	1	0	1	0	0	0	0	0	0	0	0	0	0	0	0	0	0	0	0	1	1	0	1	0	0	0	0	1	0	1
HQ178827.1.1485	Proteobacteria	Deltaproteobacteria	Desulfuromonadales	Geobacteraceae	Geobacter	uncultured bacterium	NO	NO	0	1	2	0	0	0	3	4	0	0	0	0	0	0	0	0	2	0	0	0	0	0	0	0	2	5	1	0	2	1	0	0	0	0	0	1	1	0	1	0	0	0	2	0	2	0	0	0	0	0	0	0	0	0	0	0	0	0	0	0	0	1	0	1	2	0	0	0	0	0	1	1
EU134528.1.1335	Entotheonellaeota	Entotheonellia	Entotheonellales	Entotheonellaceae	uncultured bacterium	NA	NO	NO	0	0	0	0	0	0	0	0	0	0	0	0	0	0	0	0	0	0	0	0	1	0	0	0	0	1	0	0	0	1	0	0	0	0	0	0	0	0	0	0	0	0	0	0	0	0	0	0	0	0	0	0	0	0	0	0	0	0	0	0	0	0	0	0	0	0	0	0	0	0	0	0
JN178917.1.1433	Chloroflexi	Dehalococcoidia	S085	uncultured Chloroflexi bacterium	NA	NA	NO	NO	0	1	2	0	0	0	3	1	0	0	0	1	0	0	0	1	2	0	0	0	0	0	0	0	1	0	2	0	0	0	0	0	0	1	2	1	1	0	0	0	0	0	2	1	0	1	0	0	0	0	0	2	1	2	0	0	0	0	0	0	2	1	0	0	0	0	0	0	0	1	1	1
HQ010843.1.1483	Bacteroidetes	Bacteroidia	Sphingobacteriales	NS11-12 marine group	uncultured bacterium	NA	NO	NO	11	7	5	0	1	0	7	6	3	16	6	3	2	0	0	3	8	2	10	2	2	2	0	0	6	6	2	10	6	1	1	0	0	6	4	7	3	1	3	1	0	0	2	2	1	2	3	0	0	1	1	1	4	4	5	5	1	1	1	0	3	5	3	4	4	3	0	0	0	3	4	5
JX080248.1.1424	Planctomycetes	Phycisphaerae	Phycisphaerales	Phycisphaeraceae	AKYG587	uncultured bacterium	NO	NO	0	2	1	0	0	0	2	1	2	0	0	0	0	0	0	1	3	3	0	0	0	0	0	0	2	4	0	1	0	0	0	0	0	1	0	1	0	0	0	0	0	0	0	1	1	0	2	0	0	0	0	1	0	1	1	0	0	0	0	0	0	4	1	0	0	0	0	0	0	1	1	1
FPLS01008599.16.1389	Bacteroidetes	Bacteroidia	Bacteroidetes VC2.1 Bac22	metagenome	NA	NA	NO	NO	8	1	3	1	0	0	5	6	4	2	0	4	0	0	0	1	3	1	2	3	2	0	0	0	1	8	2	10	1	4	1	0	0	5	4	5	1	1	5	0	1	0	2	3	2	3	2	5	1	0	0	2	3	6	1	2	4	0	0	0	1	2	7	0	0	4	0	0	0	6	7	9
AB511011.1.1469	Proteobacteria	Deltaproteobacteria	Oligoflexales	0319-6G20	uncultured bacterium	NA	NO	NO	8	2	2	0	0	0	2	1	4	4	2	2	1	0	0	1	0	1	7	3	1	2	0	0	1	2	2	10	3	5	3	0	0	2	1	2	0	1	0	0	0	0	0	0	0	4	3	6	1	0	0	1	1	3	2	1	2	0	0	0	0	0	1	0	1	2	0	0	0	1	4	1
GQ500695.1.1516	Acidobacteria	Subgroup 6	uncultured bacterium	NA	NA	NA	NO	NO	3	3	2	0	0	0	8	18	6	0	6	1	0	0	0	7	22	8	4	2	8	0	0	0	11	19	8	4	4	2	0	0	0	10	25	12	3	2	2	0	0	0	9	9	15	6	3	0	0	0	0	17	17	11	3	4	1	0	0	0	9	22	7	7	6	1	0	0	0	15	27	10
KJ191800.1.1525	Acidobacteria	Blastocatellia (Subgroup 4)	Pyrinomonadales	Pyrinomonadaceae	RB41	uncultured Acidobacteria bacterium	NO	NO	0	1	0	0	0	0	6	4	0	1	0	0	0	0	0	1	4	0	0	0	0	0	0	0	4	1	1	0	1	0	0	0	0	3	5	0	0	1	0	0	0	0	4	1	0	1	2	0	0	0	0	6	1	0	0	0	0	0	0	0	1	2	2	0	1	0	0	0	0	2	2	4
HM338989.1.1317	Chloroflexi	Anaerolineae	SBR1031	A4b	uncultured bacterium	NA	NO	NO	0	3	2	0	0	0	0	0	3	3	1	1	0	0	0	2	0	1	3	1	0	0	0	0	0	0	0	3	1	0	1	0	0	0	2	0	0	0	0	0	0	0	0	0	0	0	0	0	0	0	0	0	0	0	0	0	1	0	0	0	1	0	0	0	1	0	0	0	0	0	0	0
LN573947.1.1371	Planctomycetes	Planctomycetacia	Pirellulales	Pirellulaceae	Pir4 lineage	uncultured bacterium	NO	NO	1	2	1	0	0	0	3	7	4	0	0	0	0	0	0	1	2	0	0	0	0	0	0	0	3	6	1	1	2	1	0	0	0	1	3	1	1	2	0	0	0	0	0	1	1	0	2	0	0	0	0	3	2	2	1	1	1	0	0	0	1	2	0	2	0	0	0	0	0	4	1	0
KF964638.1.1443	Proteobacteria	Alphaproteobacteria	Rhizobiales	Devosiaceae	Devosia	uncultured bacterium	NO	NO	5	0	12	1	0	0	1	0	5	6	8	13	0	1	1	0	1	1	5	9	9	3	0	1	1	0	1	17	2	11	7	1	1	3	1	2	2	1	13	0	0	1	2	0	1	5	0	4	1	0	0	3	0	0	3	0	0	0	0	0	7	0	1	3	1	3	1	0	0	0	1	1
JN178385.1.1474	Planctomycetes	Planctomycetacia	Pirellulales	Pirellulaceae	Pir4 lineage	uncultured bacterium	NO	NO	0	0	1	0	0	0	1	1	1	0	1	1	0	0	0	5	4	2	0	2	1	1	0	0	1	0	0	3	0	1	1	0	0	1	3	3	1	0	0	0	0	0	1	0	0	1	0	0	0	0	0	1	0	0	0	2	0	0	0	0	0	0	1	2	2	0	0	0	0	3	0	1
JX079117.1.1524	Proteobacteria	Gammaproteobacteria	Betaproteobacteriales	TRA3-20	uncultured bacterium	NA	NO	NO	1	3	5	0	0	0	13	9	5	0	4	1	0	0	0	8	17	1	2	0	0	0	0	0	11	9	8	1	2	5	0	0	0	10	9	5	2	0	1	0	0	0	3	6	2	1	1	0	0	0	0	4	5	6	0	0	0	0	0	0	2	19	2	1	0	0	0	0	0	6	14	7
AF534196.1.1453	Proteobacteria	Gammaproteobacteria	Betaproteobacteriales	Burkholderiaceae	Massilia	uncultured bacterium	YES	NO	0	0	1	0	0	0	1	0	2	0	0	1	0	0	0	0	1	2	0	0	2	0	0	0	3	2	0	1	1	4	0	0	0	1	0	2	0	0	1	0	0	0	0	0	0	0	0	0	0	0	0	0	0	1	1	0	0	0	0	0	1	0	0	0	0	0	0	0	0	0	0	0
HAFT01016113.698.2210	Bacteroidetes	Bacteroidia	Chitinophagales	Chitinophagaceae	uncultured	Spumella-like flagellate JBM08	NO	NO	70	15	21	5	2	0	58	23	20	65	20	32	8	0	0	37	9	11	97	16	40	12	0	1	23	10	10	98	23	32	25	1	0	54	14	13	50	37	69	4	1	0	124	12	11	82	10	91	12	0	1	63	15	20	38	13	59	1	0	0	61	16	2	78	15	35	3	0	1	29	29	14
HQ645188.1.1478	Chloroflexi	Anaerolineae	Anaerolineales	Anaerolineaceae	UTCFX1	uncultured bacterium	NO	NO	28	18	11	0	0	0	48	36	20	8	9	4	0	0	0	31	35	12	10	3	5	0	0	0	33	32	13	7	13	4	1	0	0	38	25	19	10	7	1	0	0	0	22	28	32	15	9	2	0	0	0	42	95	52	11	8	1	0	0	0	20	44	14	17	12	7	1	0	0	29	61	28
KJ191775.1.1463	Acidobacteria	Acidobacteriia	Solibacterales	Solibacteraceae (Subgroup 3)	Bryobacter	uncultured Acidobacteria bacterium	NO	NO	0	0	1	0	0	0	1	0	1	0	0	0	0	0	0	2	5	0	1	0	0	0	0	0	0	0	0	0	0	0	0	0	0	0	2	1	5	0	0	0	0	0	0	3	2	0	1	0	0	0	0	1	0	1	4	0	0	0	0	0	0	0	3	4	1	0	0	0	0	2	1	2
JN541160.1.1507	Proteobacteria	Gammaproteobacteria	Coxiellales	Coxiellaceae	Coxiella	uncultured gamma proteobacterium	NO	NO	0	1	2	0	0	0	0	0	0	0	0	0	0	0	0	0	1	0	0	1	0	0	0	0	0	2	1	1	0	0	0	0	0	0	2	0	0	0	0	0	0	0	0	0	0	0	0	0	0	0	0	0	0	0	0	1	0	0	0	0	0	0	0	0	0	0	0	0	0	0	0	1
FQ658984.1.1368	Proteobacteria	Deltaproteobacteria	Myxococcales	P3OB-42	uncultured soil bacterium	NA	NO	NO	2	0	3	0	0	0	1	3	4	0	0	3	0	0	0	1	0	2	0	0	2	0	0	1	0	2	5	0	0	0	0	0	0	1	0	1	6	1	3	0	0	0	2	0	2	0	0	2	0	0	0	6	0	2	0	0	0	0	0	0	2	1	1	1	0	3	0	0	0	1	1	1
GQ339131.1.1485	Proteobacteria	Deltaproteobacteria	Bdellovibrionales	Bdellovibrionaceae	Bdellovibrio	uncultured bacterium	NO	NO	4	1	1	0	0	0	2	1	2	3	1	0	0	0	0	3	0	0	1	0	3	0	0	0	0	3	1	3	1	5	1	0	0	1	1	0	2	1	0	0	0	0	2	5	0	1	2	0	2	0	0	3	3	1	2	3	1	1	0	0	1	1	2	1	1	1	0	0	0	1	3	0
JX223017.1.1488	Actinobacteria	Thermoleophilia	Gaiellales	uncultured	uncultured bacterium	NA	NO	NO	0	0	1	0	0	0	3	3	3	0	1	0	0	0	0	1	3	0	0	0	0	0	0	0	1	3	1	1	0	0	0	0	0	0	1	0	0	0	0	0	0	0	0	1	1	0	0	1	0	0	0	1	3	0	0	0	0	0	0	0	1	1	1	0	1	0	0	0	0	0	2	1
FPLM01001377.9.1543	Acidobacteria	Thermoanaerobaculia	Thermoanaerobaculales	Thermoanaerobaculaceae	Subgroup 10	metagenome	NO	NO	70	22	10	14	2	3	56	70	68	89	25	20	16	2	0	60	48	15	47	32	14	21	3	0	67	83	49	56	45	8	29	3	0	59	52	26	16	7	0	14	1	0	8	16	11	27	19	2	17	0	0	22	31	27	10	8	1	2	1	0	15	20	11	18	19	2	4	0	1	30	54	58
EU431754.1.1475	Bacteroidetes	Bacteroidia	Flavobacteriales	Flavobacteriaceae	Flavobacterium	uncultured bacterium	YES	NO	5	1	0	0	0	0	2	0	1	1	3	1	0	0	0	1	0	1	2	1	1	0	0	0	0	0	1	7	2	4	2	0	0	0	1	0	1	2	1	0	0	0	0	0	0	5	0	1	1	0	0	0	1	0	3	1	6	0	0	0	0	1	0	3	1	1	0	0	0	0	0	0
HM061961.1.1473	Acidobacteria	Blastocatellia (Subgroup 4)	Pyrinomonadales	Pyrinomonadaceae	RB41	uncultured Acidobacteria bacterium	NO	NO	0	0	0	0	0	0	0	0	0	0	0	0	0	0	0	0	0	0	0	0	0	0	0	0	0	0	0	0	0	0	0	0	0	0	0	0	0	0	1	0	0	0	0	0	0	0	0	0	0	0	0	0	0	0	0	0	0	0	0	0	0	0	0	0	0	0	0	0	0	0	0	0
HE650103.1.1477	Acidobacteria	Thermoanaerobaculia	Thermoanaerobaculales	Thermoanaerobaculaceae	Subgroup 10	uncultured bacterium	NO	NO	0	1	0	0	0	0	4	2	1	0	0	0	0	0	0	1	0	1	0	0	0	0	0	0	0	2	0	1	0	0	0	0	0	1	0	0	0	0	0	0	0	0	1	0	1	1	0	0	0	0	0	0	2	0	2	1	0	0	0	0	2	0	2	1	0	0	0	0	0	1	1	3
FPLS01041501.17.1300	Armatimonadetes	uncultured	metagenome	NA	NA	NA	NO	NO	0	2	0	0	0	0	8	9	3	1	1	2	0	0	0	5	7	5	3	4	1	0	0	0	2	5	4	1	1	0	0	0	0	13	6	3	9	12	2	0	0	0	22	21	13	5	4	1	0	0	0	7	9	9	14	5	1	1	0	1	13	23	6	9	7	0	0	0	0	11	12	10
GU118626.1.1424	Planctomycetes	Phycisphaerae	Tepidisphaerales	WD2101 soil group	uncultured bacterium	NA	NO	NO	5	0	21	3	0	0	16	16	42	2	9	9	2	0	0	13	10	13	10	2	24	1	0	0	11	17	14	9	6	10	1	1	0	18	12	18	2	7	3	1	2	0	1	3	8	3	2	4	0	0	0	9	10	17	2	4	3	2	0	0	3	5	8	3	2	2	0	1	0	5	10	16
JQ923517.1.1443	Proteobacteria	Alphaproteobacteria	Caulobacterales	Caulobacteraceae	Phenylobacterium	uncultured bacterium	YES	NO	1	0	0	0	0	0	0	0	0	0	1	0	0	0	0	1	0	0	1	0	2	0	0	0	3	0	0	1	0	0	1	0	0	1	1	1	1	0	1	0	0	0	1	3	0	0	0	0	0	0	0	0	0	0	1	0	2	0	0	0	2	2	0	1	0	0	0	0	0	1	2	0
CP013992.2272713.2274232	Bacteroidetes	Bacteroidia	Flavobacteriales	Flavobacteriaceae	Flavobacterium	Flavobacterium columnare	YES	NO	5	3	7	0	0	0	23	10	2	7	9	1	1	0	0	12	1	0	10	3	6	1	0	0	13	18	3	6	0	34	0	0	0	4	10	7	2	2	1	0	0	0	8	5	0	15	1	2	1	0	0	9	20	1	8	2	18	0	0	0	51	2	10	11	5	2	1	0	0	0	23	6
JQ586301.1.1475	Proteobacteria	Alphaproteobacteria	Rhizobiales	Methyloligellaceae	Methyloceanibacter	uncultured bacterium	NO	NO	12	7	6	0	0	0	15	28	28	11	9	7	1	0	1	29	40	15	9	4	7	1	0	0	32	40	20	22	10	5	1	0	0	22	35	25	14	7	6	3	0	0	8	12	14	17	4	1	1	0	0	14	19	18	14	6	4	1	0	0	19	33	18	16	7	1	1	1	0	25	27	20
FPLS01040728.11.1546	Proteobacteria	Deltaproteobacteria	Myxococcales	Polyangiaceae	Aetherobacter	metagenome	NO	NO	3	20	0	0	0	0	9	87	12	5	34	3	0	0	0	6	63	5	2	15	4	0	0	0	8	47	7	0	30	6	1	0	0	7	60	8	29	39	7	9	1	0	13	54	17	7	21	3	2	2	1	9	91	14	13	37	1	0	1	0	16	120	8	8	42	3	0	1	0	11	98	12
LN563658.1.1365	Proteobacteria	Deltaproteobacteria	Oligoflexales	Oligoflexaceae	Oligoflexus	uncultured bacterium	NO	NO	2	0	0	0	0	0	0	4	4	1	1	0	0	0	0	2	5	4	0	0	1	0	0	0	0	5	2	1	1	1	0	0	0	2	3	2	0	0	0	0	0	0	0	0	1	0	0	2	0	0	0	0	2	3	0	0	0	0	0	0	0	3	2	0	2	2	0	0	0	2	3	3
KT182527.1.1506	Proteobacteria	Gammaproteobacteria	Xanthomonadales	Xanthomonadaceae	Pseudoxanthomonas	uncultured Pseudoxanthomonas sp.	NO	NO	0	0	2	1	0	0	3	0	1	1	0	1	0	0	0	2	2	1	1	1	0	1	0	0	3	0	0	1	0	1	0	0	0	1	0	1	1	10	0	0	0	0	0	1	0	1	0	0	1	0	0	0	0	2	2	0	0	0	0	0	1	0	0	7	0	1	0	0	0	0	0	1
EF494375.1.1528	Acidobacteria	Blastocatellia (Subgroup 4)	Pyrinomonadales	Pyrinomonadaceae	RB41	uncultured bacterium	NO	NO	3	2	1	0	0	0	12	15	3	2	3	1	0	0	0	22	22	11	3	4	2	0	0	0	20	21	8	3	5	0	0	0	0	32	23	12	2	6	3	0	0	0	11	15	12	7	2	2	0	0	0	23	31	16	9	2	1	0	0	0	26	30	16	8	5	3	1	0	0	39	26	13
ALWD01000061.2313.3781	Cyanobacteria	Oxyphotobacteria	Nostocales	Nostocaceae	Scytonema UTEX 2349	[Scytonema hofmanni] UTEX 2349	NO	NO	1	0	0	0	0	0	5	5	1	0	1	0	0	0	0	3	6	2	0	1	1	0	0	0	3	11	2	0	1	1	0	0	0	3	14	2	0	2	2	0	0	0	1	1	3	1	0	1	0	0	0	1	2	3	0	1	0	0	0	0	7	6	3	1	0	1	0	0	0	1	2	4
HM062034.1.1422	Acidobacteria	Acidobacteriia	Solibacterales	Solibacteraceae (Subgroup 3)	Candidatus Solibacter	uncultured Acidobacteria bacterium	NO	NO	5	4	4	0	0	0	10	5	2	4	3	1	0	1	0	3	17	6	0	2	0	0	0	0	10	10	10	3	5	4	0	0	0	7	11	10	30	12	7	1	0	0	23	19	40	6	6	5	1	0	0	10	16	11	19	7	3	0	0	0	14	32	9	15	10	3	1	0	0	17	29	14
DQ448713.1.1481	Actinobacteria	Actinobacteria	Micromonosporales	Micromonosporaceae	Salinispora	Micromonospora sp. CNS326 PL04	YES	NO	0	0	0	0	0	0	2	2	0	0	0	0	0	0	0	1	2	0	0	0	1	0	0	0	2	0	0	3	1	0	1	0	0	0	2	0	0	0	1	0	0	0	8	5	3	0	1	0	0	0	0	3	4	1	2	0	0	2	1	0	3	3	3	3	3	0	1	0	0	3	3	3
KM187307.1.1375	Bacteroidetes	Bacteroidia	Flavobacteriales	Flavobacteriaceae	Flavobacterium	Flavobacterium sp. CC6Q	YES	NO	0	0	0	0	0	0	0	0	0	0	0	0	0	0	0	0	0	0	0	0	0	0	0	0	0	0	0	0	0	0	0	0	0	0	0	0	0	0	0	1	0	0	0	0	0	0	0	0	0	0	0	0	0	0	0	0	0	0	0	0	0	1	0	0	0	0	1	0	0	0	0	0
LN572944.1.1390	Proteobacteria	Deltaproteobacteria	Myxococcales	bacteriap25	uncultured bacterium	NA	NO	NO	0	0	0	0	0	0	0	3	1	0	1	0	0	0	0	1	1	0	0	0	0	0	0	0	0	1	0	0	0	0	0	0	0	0	0	0	2	0	0	0	0	0	1	0	0	0	0	0	0	0	0	0	0	0	0	0	0	0	0	0	0	0	0	0	0	0	0	0	0	1	0	0
HQ183836.1.1485	Proteobacteria	Alphaproteobacteria	Rhizobiales	Hyphomicrobiaceae	Filomicrobium	uncultured Hyphomicrobiaceae bacterium	NO	NO	0	1	0	0	0	0	0	2	0	1	0	1	0	0	0	3	4	0	0	0	0	0	0	0	1	2	2	0	0	0	0	0	0	1	2	1	0	1	0	0	0	0	0	0	4	1	1	2	0	0	0	1	1	1	0	0	0	0	0	0	3	2	0	0	0	0	0	0	0	3	4	3
EF648043.1.1455	Planctomycetes	Phycisphaerae	Phycisphaerales	Phycisphaeraceae	SM1A02	uncultured bacterium	NO	NO	3	1	1	0	0	0	3	3	0	2	2	0	1	0	0	1	0	0	2	0	1	0	0	0	2	5	0	0	6	2	1	0	0	0	2	2	0	0	0	0	0	0	0	1	0	1	0	0	0	0	0	0	1	0	0	2	0	0	0	0	0	1	0	0	0	0	0	0	0	0	0	1
JF429071.1.1458	Acidobacteria	Acidobacteriia	Solibacterales	Solibacteraceae (Subgroup 3)	Bryobacter	uncultured bacterium	NO	NO	2	3	3	0	0	0	12	6	4	0	4	4	0	0	0	10	3	7	2	2	1	0	0	0	11	3	4	2	1	0	0	0	0	10	5	3	6	5	1	0	0	0	7	19	8	3	3	2	0	0	0	1	6	6	4	2	2	0	0	0	4	17	5	1	2	1	0	0	0	5	7	6
EF032764.1.1445	Bacteroidetes	Bacteroidia	Sphingobacteriales	env.OPS 17	uncultured Bacteroidetes bacterium	NA	NO	NO	0	0	0	0	0	0	1	2	0	1	1	0	0	0	0	1	3	1	0	0	1	1	0	0	1	1	1	0	0	0	0	0	0	1	4	1	0	3	4	1	0	0	2	4	10	1	1	1	0	0	0	1	6	4	1	1	0	0	0	0	1	6	7	1	0	1	0	0	0	0	4	7
EU835468.1.1454	Proteobacteria	Alphaproteobacteria	Rhodobacterales	Rhodobacteraceae	Rhodobacter	uncultured bacterium	NO	NO	1	0	1	0	0	0	0	0	0	1	1	0	0	0	0	0	0	0	0	0	1	0	0	0	0	0	0	1	0	0	0	0	0	0	0	0	11	2	1	0	0	0	0	0	0	1	1	0	0	0	0	0	0	0	7	6	0	1	0	0	0	1	0	7	0	0	0	0	0	0	0	0
KC172308.1.1488	Bacteroidetes	Bacteroidia	Chitinophagales	Chitinophagaceae	uncultured	uncultured bacterium	NO	NO	0	0	0	0	0	0	1	0	0	0	1	0	0	0	0	0	0	2	0	0	0	0	0	0	1	0	0	0	1	0	0	0	0	0	0	1	0	0	0	0	0	0	0	0	1	0	0	0	0	0	0	0	0	0	0	0	0	0	0	0	0	1	1	1	0	0	0	0	0	0	1	1
GQ263688.1.1470	Actinobacteria	Actinobacteria	Pseudonocardiales	Pseudonocardiaceae	Pseudonocardia	uncultured bacterium	NO	NO	0	0	0	0	0	0	2	2	0	0	0	1	0	0	0	2	4	1	1	0	2	0	0	0	2	3	3	0	1	1	0	0	0	0	1	3	3	1	0	0	0	0	0	0	0	0	0	0	0	0	0	3	1	1	0	0	1	0	0	0	0	2	0	0	1	0	0	0	0	0	3	2
LN563586.1.1337	Proteobacteria	Deltaproteobacteria	Bdellovibrionales	Bdellovibrionaceae	OM27 clade	uncultured bacterium	NO	NO	4	8	7	0	0	0	10	28	17	1	0	3	0	0	0	17	34	4	3	3	7	0	0	0	6	22	11	3	5	3	0	0	0	10	20	8	2	2	1	0	0	1	1	1	4	4	3	2	0	0	0	3	6	6	0	0	0	0	0	0	5	1	2	2	2	3	0	0	0	9	22	10
JN417553.1.1542	Firmicutes	Bacilli	Bacillales	Bacillaceae	Bacillus	uncultured soil bacterium	NO	NO	1	1	5	0	0	0	6	21	7	0	6	2	0	0	0	10	21	10	1	1	2	0	0	0	10	26	10	1	0	1	0	0	0	3	19	4	3	12	1	0	0	0	3	4	7	0	2	1	0	0	0	8	3	5	3	2	1	0	0	0	10	9	4	4	3	0	0	0	0	7	10	12
HQ674957.1.1472	Acidobacteria	Acidobacteriia	Solibacterales	Solibacteraceae (Subgroup 3)	Candidatus Solibacter	uncultured Acidobacteria bacterium	NO	NO	5	27	3	0	1	0	52	54	19	4	9	4	0	0	0	65	74	27	4	9	2	0	0	0	34	74	13	6	6	9	0	0	0	31	64	18	54	39	19	3	0	0	94	126	56	11	11	4	0	0	0	13	63	21	21	30	9	0	0	0	52	141	24	39	44	16	0	1	0	92	137	61
JN182691.1.1485	Actinobacteria	Actinobacteria	Micrococcales	Microbacteriaceae	Microbacterium	Microbacterium sp. ANIOT07	YES	NO	0	0	1	0	0	0	4	2	2	3	1	0	0	0	0	2	2	0	3	1	1	0	0	0	0	2	3	0	1	3	0	0	0	1	1	5	1	1	1	1	0	0	3	0	2	2	2	0	0	0	0	1	2	1	1	0	0	0	0	0	3	0	0	1	0	1	1	0	1	1	3	3
FPLP01005103.11.1474	Proteobacteria	Alphaproteobacteria	Rhizobiales	Hyphomicrobiaceae	Pedomicrobium	metagenome	NO	NO	13	5	10	0	1	0	34	49	29	7	6	10	0	0	0	37	60	18	14	8	12	1	0	0	38	40	15	12	11	7	1	0	0	26	41	19	11	9	4	1	0	1	12	25	21	7	5	5	1	0	0	23	45	36	11	7	1	0	0	0	31	56	19	18	17	3	0	1	0	36	41	27
KC683192.1.1474	Chloroflexi	Anaerolineae	RBG-13-54-9	uncultured bacterium	NA	NA	NO	NO	1	0	1	0	0	0	1	2	4	0	0	0	1	0	0	4	5	1	0	0	2	0	0	0	2	2	3	1	0	2	0	0	0	1	3	4	2	1	0	0	0	0	3	0	1	2	0	0	0	0	0	1	1	0	0	1	0	0	0	0	0	2	1	1	2	1	0	0	0	0	5	0
FPLS01047871.7.1486	Chloroflexi	Dehalococcoidia	S085	metagenome	NA	NA	NO	NO	10	3	5	0	0	0	24	27	26	9	4	4	1	0	0	27	26	10	11	2	2	0	0	0	36	27	15	9	6	2	0	0	0	30	28	17	16	6	1	0	0	0	18	18	22	14	0	2	0	0	0	10	17	13	9	4	2	0	0	0	13	19	13	14	10	3	0	0	0	19	22	19
KJ540666.1.1490	Verrucomicrobia	Verrucomicrobiae	Chthoniobacterales	Chthoniobacteraceae	Chthoniobacter	uncultured Verrucomicrobia bacterium	NO	NO	6	1	2	0	0	0	10	10	5	2	4	0	0	0	0	5	5	1	1	0	2	0	0	0	3	6	3	3	2	1	0	0	0	10	8	2	5	0	1	0	0	0	8	10	4	2	5	1	0	0	0	23	23	8	3	0	0	0	0	0	5	7	4	1	1	0	0	0	0	4	7	3
FPLP01006347.9.1485	Chloroflexi	Anaerolineae	SBR1031	A4b	metagenome	NA	NO	NO	1	0	0	0	0	0	4	5	2	1	1	0	0	0	0	1	1	0	0	1	0	0	0	0	7	2	1	1	1	0	0	0	0	0	0	1	2	0	0	0	0	0	0	3	2	1	0	0	0	0	0	3	1	0	0	0	0	0	0	0	1	1	0	2	1	0	0	0	0	2	1	3
FJ478983.1.1507	Actinobacteria	Thermoleophilia	Gaiellales	uncultured	uncultured bacterium	NA	NO	NO	5	3	3	0	0	0	23	32	30	1	2	2	0	0	0	15	27	5	6	2	1	0	0	0	20	18	12	6	4	0	0	0	0	14	15	9	7	3	1	0	0	0	5	17	10	9	6	3	1	0	0	30	35	29	3	2	1	0	0	0	6	10	9	3	2	1	0	0	0	4	5	6
FPLS01018642.16.1503	Actinobacteria	Actinobacteria	Streptosporangiales	Streptosporangiaceae	Sphaerisporangium	metagenome	NO	NO	2	0	0	0	0	0	0	2	2	0	0	4	0	0	0	3	1	2	3	0	0	1	0	0	3	4	1	0	0	1	1	0	0	2	1	0	0	0	0	0	0	0	0	1	1	0	0	0	0	0	0	1	1	0	0	0	0	0	0	0	1	0	0	0	0	0	0	0	0	0	2	1
JF028565.1.1300	Chloroflexi	Chloroflexia	Chloroflexales	Roseiflexaceae	uncultured	uncultured bacterium	NO	NO	2	10	2	0	0	0	20	27	11	0	2	0	0	0	0	33	35	19	3	2	0	0	0	0	14	37	9	5	4	2	0	0	0	17	36	35	5	6	1	0	1	0	14	38	29	7	2	0	0	0	0	43	54	75	5	3	0	0	0	0	29	63	22	2	6	3	0	0	0	40	41	27
KJ192120.1.1488	Planctomycetes	Planctomycetacia	Isosphaerales	Isosphaeraceae	Singulisphaera	uncultured Singulisphaera sp.	NO	NO	2	3	2	0	0	0	3	14	6	0	2	4	0	0	0	12	17	5	5	4	1	0	0	0	10	7	11	4	3	4	1	0	0	10	16	4	11	4	5	0	1	0	25	10	11	7	0	3	0	0	0	11	7	10	9	6	1	0	0	0	21	22	6	5	3	1	0	0	0	10	5	15
KJ600949.1.1573	Firmicutes	Bacilli	Bacillales	Bacillaceae	Bacillus	uncultured bacterium	NO	NO	21	32	49	2	0	0	77	404	216	32	38	48	0	0	0	198	777	138	43	32	29	0	0	0	125	496	207	34	49	24	4	2	0	48	399	126	111	114	22	3	0	1	74	60	130	51	33	21	0	1	0	63	106	227	57	62	11	2	2	0	254	129	124	101	46	19	2	1	1	158	234	220
HQ118896.1.1480	Proteobacteria	Deltaproteobacteria	Oligoflexales	0319-6G20	uncultured bacterium	NA	NO	NO	0	0	0	0	0	0	1	0	2	3	1	0	0	0	0	0	1	0	0	2	0	0	0	0	1	1	0	1	1	0	0	0	0	1	0	1	0	0	0	0	0	0	0	1	0	1	2	0	0	0	0	1	2	1	1	0	0	0	0	0	1	2	0	0	0	0	0	0	0	1	1	2
JN869051.1.1546	Acidobacteria	Subgroup 6	uncultured bacterium	NA	NA	NA	NO	NO	36	31	32	0	0	0	67	151	123	21	24	22	0	0	0	131	200	58	23	21	27	0	0	0	89	199	78	33	36	17	3	0	0	69	174	78	33	26	12	3	0	0	52	78	92	41	17	18	1	0	0	55	113	112	20	35	8	0	0	0	76	114	65	48	28	16	0	2	0	119	140	87
KJ127991.1.1443	Proteobacteria	Alphaproteobacteria	Caulobacterales	Caulobacteraceae	PMMR1	uncultured Caulobacter sp.	NO	NO	0	0	1	1	0	0	1	0	2	0	1	0	1	0	1	1	2	0	2	0	0	1	0	0	4	2	0	0	0	0	2	0	0	3	0	1	0	0	0	0	0	0	1	0	0	2	2	0	0	0	0	1	0	0	2	1	0	0	0	0	1	0	0	0	0	0	1	0	0	1	1	0
EU881353.1.1514	Armatimonadetes	uncultured	uncultured bacterium	NA	NA	NA	NO	NO	18	7	11	0	0	0	27	42	26	22	8	15	0	0	0	25	43	19	13	9	14	2	0	0	28	32	25	23	11	16	1	0	0	30	30	30	12	6	3	0	0	0	25	23	23	14	9	8	0	0	0	37	40	27	13	10	4	0	0	0	30	32	6	19	11	3	1	0	0	27	42	26
JX272008.1.1516	Proteobacteria	Deltaproteobacteria	Myxococcales	Polyangiaceae	uncultured	uncultured bacterium	NO	NO	2	6	1	0	0	0	6	2	1	2	1	0	0	0	0	0	0	0	0	1	0	0	0	0	0	1	0	0	3	1	1	0	0	2	0	2	0	1	0	0	0	0	0	0	0	11	0	2	0	0	0	2	1	1	1	0	0	0	0	0	0	1	0	0	0	0	0	0	0	1	1	0
AF498650.1.1517	Actinobacteria	Actinobacteria	Corynebacteriales	Mycobacteriaceae	Mycobacterium	Mycobacterium rhodesiae	YES	NO	2	0	0	0	0	0	1	1	1	1	0	0	0	0	0	1	0	1	0	1	0	0	0	0	1	1	2	3	0	0	0	0	0	1	1	2	1	0	0	0	0	0	1	0	2	1	0	0	0	0	0	1	2	1	1	0	0	0	0	0	1	2	3	1	0	0	0	0	0	0	3	2
JQ978792.1.1486	Actinobacteria	Acidimicrobiia	Microtrichales	uncultured	uncultured bacterium	NA	NO	NO	1	0	0	0	0	0	2	0	1	2	0	0	0	0	0	1	2	1	0	0	0	0	0	0	1	4	1	1	1	0	0	0	0	0	0	1	0	0	1	0	0	0	1	2	4	1	1	0	0	0	0	3	6	2	1	0	0	0	0	0	2	2	0	1	1	0	0	0	0	3	1	1
KF037921.1.1497	Bacteroidetes	Bacteroidia	Chitinophagales	Chitinophagaceae	Flavisolibacter	uncultured bacterium	NO	NO	10	0	4	1	0	0	6	5	12	5	4	6	1	0	0	9	9	3	3	6	6	1	1	0	13	4	11	4	3	3	1	0	0	7	5	9	2	1	5	0	0	0	3	2	6	10	1	2	0	0	0	5	6	7	5	1	1	0	0	0	2	4	1	5	3	4	0	0	0	3	9	3
LN568846.1.1403	Verrucomicrobia	Verrucomicrobiae	Pedosphaerales	Pedosphaeraceae	uncultured bacterium	NA	NO	NO	0	0	0	0	0	0	1	0	0	0	1	0	0	0	0	1	3	0	0	0	0	0	0	0	0	2	0	0	0	0	0	0	0	1	1	1	0	1	1	0	0	0	0	1	1	1	0	0	0	0	0	0	3	2	1	0	0	0	0	0	1	3	2	0	0	0	0	0	0	0	1	0
HQ119633.1.1489	Proteobacteria	Deltaproteobacteria	Bdellovibrionales	Bdellovibrionaceae	Bdellovibrio	uncultured bacterium	NO	NO	8	2	5	0	0	0	3	5	9	3	7	1	0	0	0	11	9	6	6	4	7	0	0	0	5	10	7	9	8	4	1	0	0	8	9	7	10	6	3	0	0	0	5	4	4	4	4	4	0	0	1	3	9	7	10	11	3	0	0	0	5	7	3	10	9	3	1	1	0	3	12	2
KR110094.1.1500	Proteobacteria	Gammaproteobacteria	Oceanospirillales	Pseudohongiellaceae	BIyi10	uncultured bacterium	NO	NO	1	1	0	0	0	0	0	4	4	2	1	0	0	0	0	3	1	2	0	1	0	0	0	0	0	1	1	0	1	0	0	0	0	1	0	0	8	0	1	1	0	0	5	6	3	0	1	0	0	0	0	2	3	0	17	5	0	0	0	0	1	11	1	11	3	2	1	0	0	0	2	3
EF999363.1.1520	Acidobacteria	Holophagae	Subgroup 7	uncultured bacterium	NA	NA	NO	NO	1	0	1	0	0	0	1	1	2	1	2	0	0	0	0	4	4	1	4	0	1	1	0	0	3	1	1	2	3	0	0	0	0	4	3	3	2	0	1	0	0	0	1	4	0	0	1	0	0	0	0	1	1	0	1	0	0	0	0	0	1	2	1	1	1	1	0	0	0	0	3	2
KC255322.1.1472	Chloroflexi	Anaerolineae	Anaerolineales	Anaerolineaceae	UTCFX1	uncultured bacterium	NO	NO	1	1	2	0	0	0	3	3	2	0	1	1	0	0	0	1	2	0	0	0	0	0	0	0	5	4	0	0	0	0	0	0	0	2	2	1	0	0	0	0	0	0	3	2	0	0	1	0	0	0	0	5	9	2	1	0	0	0	0	0	1	3	0	0	0	0	0	0	0	1	2	0
JX402119.1.1537	Proteobacteria	Gammaproteobacteria	Xanthomonadales	Xanthomonadaceae	Pseudoxanthomonas	Pseudoxanthomonas sp. IFP 2051	NO	NO	311	29	111	22	5	5	87	21	81	246	46	97	39	10	4	61	30	45	321	58	126	144	2	6	76	41	65	368	61	137	123	8	7	56	20	36	61	103	71	17	9	5	20	11	24	197	34	126	40	2	3	31	28	46	152	36	75	16	4	10	21	16	35	390	38	87	61	3	5	24	54	46
JQ427690.1.1507	Proteobacteria	Deltaproteobacteria	Myxococcales	Sandaracinaceae	uncultured	uncultured bacterium	NO	NO	1	0	0	0	0	0	5	9	6	2	4	1	0	0	0	5	8	4	0	0	0	1	0	0	3	5	5	2	1	1	0	0	0	1	3	4	2	1	1	0	0	0	0	6	3	1	2	0	2	0	0	3	8	5	5	0	2	0	0	0	1	2	1	4	4	1	2	0	0	0	6	2
AZXP01000001.1878373.1879884	Bacteroidetes	Bacteroidia	Chitinophagales	Chitinophagaceae	Asinibacterium	Asinibacterium sp. OR53	NO	NO	51	27	25	12	0	0	65	40	45	64	12	22	11	4	0	45	31	11	53	20	28	17	1	0	49	54	23	50	38	17	23	1	0	32	35	16	66	26	18	14	2	0	50	29	34	54	23	23	15	0	0	37	31	36	75	34	13	11	3	1	43	47	28	63	32	15	14	3	0	31	44	31
AB179523.1.1502	Proteobacteria	Gammaproteobacteria	Xanthomonadales	Rhodanobacteraceae	Rhodanobacter	uncultured bacterium	NO	NO	8	7	4	1	0	0	20	9	5	19	6	8	2	0	0	29	14	10	6	9	4	0	0	0	17	19	13	10	7	5	4	0	0	13	14	5	127	23	6	13	1	0	37	22	31	43	3	5	7	0	0	20	15	15	78	13	8	9	2	0	36	39	12	69	7	10	10	0	0	24	27	15
AB630851.1.1473	Actinobacteria	Thermoleophilia	Solirubrobacterales	67-14	uncultured bacterium	NA	NO	NO	25	6	20	0	0	0	28	40	50	8	12	17	1	0	0	59	51	26	17	9	14	1	0	1	48	53	41	31	15	18	0	0	0	39	60	48	22	12	8	1	0	0	24	14	26	23	7	12	1	0	0	33	42	51	12	9	5	1	0	0	51	26	32	26	14	8	1	0	0	40	41	29
HQ119973.1.1492	Bacteroidetes	Bacteroidia	Sphingobacteriales	env.OPS 17	uncultured bacterium	NA	NO	NO	42	16	30	0	1	0	33	12	42	47	23	34	0	0	1	29	16	21	41	30	42	6	2	0	35	26	18	18	20	32	3	1	0	57	21	23	14	2	17	1	1	0	12	8	11	17	7	10	0	0	1	24	16	25	7	13	9	3	0	0	13	12	14	14	13	12	2	1	0	16	21	14
FPLL01006117.22.1486	Proteobacteria	Alphaproteobacteria	Rickettsiales	SM2D12	metagenome	NA	NO	NO	1	0	1	0	0	0	1	0	2	0	1	0	0	0	0	0	0	0	0	0	1	0	0	0	2	0	0	1	0	0	0	0	0	1	1	0	0	3	2	0	0	0	2	0	0	0	0	1	0	0	0	1	0	0	0	0	0	0	0	0	0	1	1	0	0	0	0	0	0	1	2	1
KF515259.1.1459	Acidobacteria	Acidobacteriia	Acidobacteriales	Acidobacteriaceae (Subgroup 1)	uncultured	uncultured bacterium	NO	NO	0	0	0	0	0	0	0	0	1	0	0	0	0	0	0	0	0	2	0	0	0	0	0	0	0	0	0	0	0	1	0	0	0	0	0	0	10	0	2	0	0	0	4	4	0	3	0	0	0	0	0	0	0	1	8	0	0	0	0	0	1	2	0	5	0	0	0	0	0	0	5	0
KC554433.1.1540	Actinobacteria	Thermoleophilia	Solirubrobacterales	Solirubrobacteraceae	Conexibacter	uncultured bacterium	YES	NO	4	0	3	0	0	0	1	1	4	2	1	3	0	0	0	5	4	3	0	0	0	0	0	0	2	3	4	2	0	1	0	0	0	4	0	5	4	2	1	0	0	0	4	2	5	3	1	0	0	0	0	3	3	9	3	0	0	0	0	0	5	4	3	7	1	3	0	0	0	6	3	1
JQ798407.1.1515	Proteobacteria	Deltaproteobacteria	Myxococcales	BIrii41	uncultured bacterium	NA	NO	NO	17	19	5	2	0	0	62	39	43	13	8	8	0	1	0	85	71	44	3	15	8	1	0	0	43	76	28	8	12	2	3	1	0	57	63	29	93	23	8	18	1	0	186	123	73	9	16	7	0	1	1	51	83	43	31	26	10	8	2	0	82	155	51	35	54	6	4	1	0	135	116	94
EU925881.1.1479	Actinobacteria	Acidimicrobiia	IMCC26256	uncultured bacterium	NA	NA	NO	NO	0	3	2	0	0	0	7	6	4	0	1	1	0	0	0	8	14	1	4	1	2	1	0	0	5	12	1	3	3	2	1	0	0	6	6	8	6	2	1	0	0	0	6	3	10	1	3	1	0	0	0	6	9	9	2	1	0	0	0	0	13	9	9	5	2	1	1	0	0	6	9	5
JF429016.1.1540	Verrucomicrobia	Verrucomicrobiae	Pedosphaerales	Pedosphaeraceae	ADurb.Bin063-1	uncultured bacterium	NO	NO	12	15	10	1	0	0	40	39	33	14	17	12	0	0	0	62	66	28	7	15	7	0	0	0	47	62	37	9	19	7	0	0	0	18	59	24	40	30	7	2	0	0	46	99	60	21	25	6	1	1	0	31	70	43	33	26	7	1	0	0	35	61	28	18	17	12	1	1	0	58	87	50
KC541202.1.1518	Actinobacteria	Actinobacteria	Micrococcales	Demequinaceae	Demequina	uncultured bacterium	NO	NO	0	0	1	0	0	0	19	7	7	2	2	0	0	0	0	9	3	0	4	1	0	0	0	0	6	8	9	3	1	0	0	0	0	6	6	4	6	2	1	0	0	0	16	5	7	2	1	0	0	0	0	6	4	4	4	1	0	0	0	0	24	7	7	3	0	1	0	0	0	5	9	5
AB821078.1.1395	Proteobacteria	Alphaproteobacteria	Acetobacterales	Acetobacteraceae	uncultured	uncultured bacterium	NO	NO	2	1	2	0	0	0	7	4	6	1	2	0	0	0	0	3	5	8	1	3	4	0	0	0	5	6	3	3	4	1	1	0	0	2	5	5	8	2	4	1	0	0	5	7	9	1	1	0	0	0	0	3	3	3	8	2	2	0	0	0	3	4	12	4	2	2	0	0	0	9	7	7
JF769710.1.1522	Planctomycetes	Planctomycetacia	Pirellulales	Pirellulaceae	Pir4 lineage	uncultured bacterium	NO	NO	3	0	0	1	0	0	0	2	7	4	4	0	1	1	0	4	2	3	0	2	1	2	0	0	1	1	0	3	1	1	0	0	0	1	2	3	0	0	0	0	0	0	0	0	0	1	0	0	0	0	0	0	0	0	0	0	0	0	0	0	0	0	0	0	1	0	0	0	0	0	1	0
HM773456.1.1510	Proteobacteria	Gammaproteobacteria	Xanthomonadales	Rhodanobacteraceae	uncultured	uncultured bacterium	NO	NO	3	6	0	1	0	0	1	1	0	5	1	0	1	1	0	0	0	0	2	3	0	1	0	0	1	1	0	1	6	0	1	0	0	1	1	0	0	1	0	0	0	0	0	0	0	1	1	1	0	0	0	0	0	0	0	0	0	0	0	0	0	0	0	1	0	0	1	0	0	1	0	0
HE818669.1.1409	Chloroflexi	TK10	uncultured bacterium	NA	NA	NA	NO	NO	2	0	2	1	0	0	5	19	14	3	3	1	0	0	0	14	29	5	4	1	2	0	0	0	10	22	10	7	2	5	0	0	0	8	23	6	13	1	1	1	0	0	7	16	9	7	1	0	0	0	0	16	17	21	7	5	0	0	0	0	21	10	7	8	2	0	2	0	0	19	21	19
CP002593.577609.579116	Actinobacteria	Actinobacteria	Pseudonocardiales	Pseudonocardiaceae	Pseudonocardia	Pseudonocardia dioxanivorans CB1190	NO	NO	0	0	1	0	0	0	0	1	0	0	0	1	0	0	0	1	5	1	1	0	1	0	0	0	4	2	1	0	1	0	0	0	0	0	2	1	0	1	0	0	0	0	0	1	3	0	0	0	0	0	0	0	0	3	1	1	1	0	0	0	1	0	1	2	0	0	0	0	0	7	3	1
FPLS01043067.10.1542	Planctomycetes	OM190	metagenome	NA	NA	NA	NO	NO	192	30	12	34	4	0	60	34	51	23	13	9	1	0	0	70	60	18	24	28	8	10	0	0	57	66	18	25	18	2	4	1	0	21	18	20	2	4	1	1	0	0	14	23	12	12	12	5	1	0	0	16	32	22	2	8	2	0	0	0	6	15	7	3	9	3	1	0	0	17	27	24
JQ085820.11113.12636	Proteobacteria	Gammaproteobacteria	Betaproteobacteriales	Nitrosomonadaceae	Nitrosomonas	uncultured bacterium W4-87b	NO	NO	0	1	1	0	0	0	0	2	1	1	0	1	0	0	0	0	4	0	3	0	0	0	0	0	3	0	1	2	0	1	0	0	0	0	0	1	0	0	0	0	0	0	0	0	4	0	0	0	0	0	0	0	1	1	1	0	1	0	0	0	1	1	1	0	0	0	0	0	0	1	0	0
X81950.1.1519	Planctomycetes	Planctomycetacia	Planctomycetales	Schlesneriaceae	Schlesneria	Planctomyces sp.	NO	NO	10	3	0	0	0	0	11	5	3	1	3	1	0	1	0	6	3	1	4	3	2	1	0	0	8	4	1	2	7	2	1	0	1	7	4	1	10	5	0	2	0	0	2	4	2	4	2	0	2	0	0	2	4	6	7	8	2	1	0	0	9	6	3	6	5	3	0	0	0	8	10	1
FPLS01016634.16.1475	Proteobacteria	Alphaproteobacteria	Rhizobiales	Rhizobiaceae	Allorhizobium-Neorhizobium-Pararhizobium-Rhizobium	metagenome	NO	NO	0	0	1	1	0	0	0	0	5	0	0	0	0	0	0	1	0	1	0	0	0	2	0	0	1	1	2	1	0	1	0	0	0	4	0	1	1	0	0	0	0	0	2	0	0	0	0	0	0	0	0	2	0	1	0	0	0	0	0	0	1	0	0	1	0	1	0	0	0	0	0	0
KP783501.1.1397	Proteobacteria	Alphaproteobacteria	Rhizobiales	Rhizobiaceae	Allorhizobium-Neorhizobium-Pararhizobium-Rhizobium	Agrobacterium nepotum	NO	NO	3	0	0	0	1	0	1	3	12	3	1	0	0	0	0	1	2	0	1	0	3	0	0	1	0	2	0	2	0	1	2	1	0	3	1	1	1	0	0	0	0	0	0	0	0	1	0	1	0	0	0	0	0	0	0	0	1	0	0	0	0	0	0	0	1	0	1	0	0	0	0	0
DQ223197.1.1493	Proteobacteria	Alphaproteobacteria	Rhodospirillales	uncultured	uncultured proteobacterium	NA	NO	NO	3	3	0	0	0	0	4	3	1	2	0	0	0	0	0	4	4	0	0	3	0	0	0	0	3	6	0	0	1	1	0	0	0	1	6	1	8	4	3	0	0	0	5	16	9	6	13	2	0	0	0	5	7	2	3	10	1	1	0	0	4	21	3	2	10	0	0	0	0	10	14	7
KC286836.1.1501	Bacteroidetes	Bacteroidia	Chitinophagales	Chitinophagaceae	Ferruginibacter	uncultured bacterium	NO	NO	19	7	9	1	0	0	22	20	15	20	12	9	4	1	0	11	16	6	17	8	7	1	0	0	18	17	8	31	11	6	4	0	0	9	18	8	21	14	5	3	0	0	8	8	9	26	17	15	5	0	0	13	13	13	26	15	6	3	1	0	25	17	7	20	5	5	5	0	0	10	20	14
FJ479140.1.1518	Acidobacteria	Subgroup 6	uncultured bacterium	NA	NA	NA	NO	NO	10	6	6	0	0	0	18	28	28	5	4	6	0	0	0	32	35	9	9	8	4	0	0	0	44	48	31	13	12	7	1	0	0	30	39	13	8	4	7	0	0	0	11	25	21	9	6	8	0	0	0	29	44	28	4	8	4	0	0	0	12	47	21	11	6	3	0	0	0	39	50	31
JN178233.1.1528	Planctomycetes	Planctomycetacia	Pirellulales	Pirellulaceae	Pirellula	uncultured bacterium	NO	NO	14	12	4	0	0	0	38	61	35	4	15	8	0	0	0	44	48	13	12	2	4	0	0	0	60	48	24	18	13	3	1	0	0	52	57	20	4	9	0	2	0	0	13	34	20	21	11	2	1	0	0	26	48	43	5	4	1	0	0	0	14	39	13	12	8	2	0	0	0	45	34	29
FQ659322.2.1304	Proteobacteria	Alphaproteobacteria	Caulobacterales	Caulobacteraceae	uncultured	uncultured soil bacterium	NO	NO	24	10	6	5	0	0	4	6	5	32	20	0	3	1	0	10	6	0	16	12	3	4	0	0	5	2	1	36	14	0	18	1	0	9	3	1	21	2	1	5	0	0	4	1	2	6	4	0	4	0	0	2	0	0	22	8	0	7	0	0	2	0	0	24	14	1	3	0	0	5	3	1
HM334038.1.1348	Armatimonadetes	uncultured	uncultured bacterium	NA	NA	NA	NO	NO	0	1	1	0	0	0	1	3	1	0	0	0	0	0	0	0	3	0	1	0	0	0	0	0	1	2	2	0	1	0	0	0	0	0	0	0	0	0	1	0	0	0	4	1	0	1	1	0	0	0	0	0	3	1	0	0	0	0	0	0	1	1	0	0	0	0	0	0	0	1	7	7
EU134350.1.1382	Entotheonellaeota	Entotheonellia	Entotheonellales	Entotheonellaceae	uncultured bacterium	NA	NO	NO	6	2	2	0	0	0	2	11	8	1	0	1	0	0	0	1	11	2	1	1	5	0	0	0	7	4	1	3	3	1	0	0	0	3	6	3	1	0	0	0	0	0	1	0	5	3	1	1	0	0	0	2	11	3	0	0	0	0	1	0	4	2	1	1	0	0	0	0	0	4	5	3
HM445317.1.1521	Acidobacteria	Subgroup 22	uncultured bacterium	NA	NA	NA	NO	NO	5	8	1	1	0	0	29	19	9	0	4	0	0	0	0	20	30	7	1	4	0	0	0	0	20	22	5	2	4	2	0	0	0	19	42	8	6	2	3	0	0	0	21	18	14	2	6	1	0	0	0	26	37	10	1	3	2	1	0	0	25	51	8	6	3	1	0	0	0	20	29	13
FPLS01023579.14.1498	Proteobacteria	Deltaproteobacteria	Bdellovibrionales	Bdellovibrionaceae	OM27 clade	metagenome	NO	NO	5	0	3	0	0	0	71	10	5	0	4	1	0	0	0	5	4	2	1	1	2	0	0	0	3	3	1	0	5	1	0	0	0	5	12	0	0	0	2	0	0	0	2	6	1	0	3	1	0	0	0	3	5	0	2	2	0	0	0	0	5	3	3	2	3	3	0	0	0	3	7	2
FPLP01005058.18.1333	Chloroflexi	Anaerolineae	Caldilineales	Caldilineaceae	uncultured	metagenome	NO	NO	4	0	0	0	0	0	1	11	8	2	7	2	0	0	0	3	1	2	4	2	1	1	0	0	1	7	7	12	3	0	1	0	0	7	5	4	0	0	0	0	0	0	0	2	1	0	0	0	0	0	0	0	2	0	0	1	0	0	0	0	0	0	0	1	1	0	0	0	0	0	1	0
FR749779.1.1501	Gemmatimonadetes	Gemmatimonadetes	Gemmatimonadales	Gemmatimonadaceae	uncultured	uncultured Gemmatimonadetes bacterium	NO	NO	0	0	1	0	0	0	1	1	1	3	3	2	0	0	0	3	2	2	2	0	2	0	0	0	2	4	3	2	0	1	1	0	0	3	4	1	2	4	4	1	0	0	8	5	5	4	0	2	0	0	0	5	4	2	2	2	1	0	0	0	5	3	4	2	4	0	0	0	0	9	2	5
FQ659101.1.1353	Bacteroidetes	Bacteroidia	Cytophagales	Microscillaceae	uncultured	uncultured soil bacterium	NO	NO	5	3	4	0	0	0	25	10	4	5	5	1	0	0	0	10	6	1	7	4	1	4	0	0	8	7	2	4	2	0	2	0	0	9	9	2	7	1	0	0	0	0	4	3	2	2	2	2	0	0	0	4	6	0	2	2	1	0	0	0	21	2	1	2	2	0	0	0	0	1	12	2
DQ787150.1.1523	Actinobacteria	Actinobacteria	Streptomycetales	Streptomycetaceae	Streptomyces	Streptomyces sp. N03-156	YES	NO	14	2	5	9	0	2	6	3	0	1	3	1	3	1	0	6	10	1	3	3	4	4	0	1	6	8	2	5	1	2	8	1	0	7	8	2	7	1	5	5	0	0	3	1	7	14	4	2	1	0	0	4	5	4	8	3	1	1	0	0	4	8	5	7	1	1	5	0	1	6	5	3
FPLS01051700.19.1539	Proteobacteria	Gammaproteobacteria	Gammaproteobacteria Incertae Sedis	Unknown Family	Candidatus Ovatusbacter	metagenome	NO	NO	2	2	2	0	0	0	2	1	4	0	1	0	0	0	0	3	2	0	3	1	0	0	0	0	3	5	1	0	4	0	0	0	0	4	2	0	8	0	2	0	0	0	4	3	2	2	1	1	0	0	0	3	2	0	1	1	1	0	0	0	1	2	0	2	4	1	0	0	0	1	6	2
FPLS01018135.16.1482	Proteobacteria	Alphaproteobacteria	Rhizobiales	Beijerinckiaceae	Bosea	metagenome	NO	NO	18	4	4	1	0	0	6	13	11	9	3	4	2	0	0	15	17	7	14	5	3	3	0	1	9	9	5	11	2	6	4	0	0	7	6	7	3	2	2	0	0	0	3	2	1	6	2	7	2	0	0	4	0	3	2	3	1	0	0	0	12	4	1	2	3	3	0	0	0	6	6	1
KY381873.1.1530	Actinobacteria	Actinobacteria	Micrococcales	Cellulomonadaceae	Cellulomonas	Cellulomonas sp.	NO	NO	3	2	5	0	1	0	8	15	20	8	4	1	0	0	0	20	10	7	7	2	4	0	0	0	9	18	9	6	1	6	0	0	0	10	12	12	3	7	1	0	0	0	8	7	8	4	3	6	0	0	0	17	9	10	6	3	3	0	0	0	43	10	5	7	2	1	0	0	0	14	10	8
FPLS01062028.10.1493	Proteobacteria	Gammaproteobacteria	Steroidobacterales	Steroidobacteraceae	Steroidobacter	metagenome	NO	NO	0	0	0	0	0	0	1	0	3	0	0	0	0	0	0	1	1	0	0	0	0	0	0	0	0	0	0	0	0	0	0	0	0	0	2	0	1	0	0	0	0	0	1	0	1	0	2	1	0	0	0	4	2	2	1	1	0	0	1	0	2	1	2	0	0	1	0	0	0	0	2	2
HM278294.1.1349	Bacteroidetes	Bacteroidia	Cytophagales	Hymenobacteraceae	Adhaeribacter	uncultured bacterium	NO	NO	0	1	2	0	0	0	6	6	7	0	0	1	0	0	0	3	0	2	2	0	2	0	0	0	6	2	2	1	1	2	1	0	0	7	2	4	1	1	0	0	0	0	1	1	1	1	1	2	0	0	0	4	3	3	1	1	0	0	0	0	2	1	2	0	0	1	0	0	0	2	2	0
FM866287.1.1455	Proteobacteria	Gammaproteobacteria	Betaproteobacteriales	Nitrosomonadaceae	Ellin6067	uncultured beta proteobacterium	NO	NO	0	1	0	0	0	0	0	1	0	0	0	0	0	0	0	1	1	0	0	0	1	0	0	0	1	1	0	0	0	0	0	0	0	4	1	0	0	0	0	0	0	0	0	0	3	3	0	0	0	0	0	1	1	0	0	1	0	0	0	0	1	0	1	0	0	0	0	0	0	0	1	2
KC172297.1.1481	Acidobacteria	Acidobacteriia	Acidobacteriales	uncultured	uncultured Acidobacteria bacterium	NA	NO	NO	0	0	2	1	0	0	2	2	2	0	2	1	0	0	0	10	13	6	1	1	1	0	0	0	2	8	3	4	0	2	0	0	0	4	10	6	20	10	6	0	0	0	13	28	17	0	1	2	0	0	0	2	4	6	4	8	1	0	0	0	4	35	12	6	12	5	0	0	0	15	33	23
HK556559.10.1534	Actinobacteria	Actinobacteria	Corynebacteriales	Mycobacteriaceae	Mycobacterium	unidentified	YES	NO	2	0	0	0	0	0	1	4	5	3	2	1	1	0	0	1	4	1	2	0	0	0	0	0	3	7	2	2	1	0	0	0	0	3	4	1	2	1	0	0	0	0	2	2	0	1	1	0	1	0	0	0	2	1	1	1	0	0	0	0	2	0	2	1	1	0	0	0	0	2	0	0
GU208219.1.1518	Acidobacteria	Subgroup 17	uncultured prokaryote	NA	NA	NA	NO	NO	2	4	1	0	0	0	12	8	2	2	0	0	0	0	0	4	9	2	0	1	1	1	0	0	5	5	2	1	1	1	2	0	0	4	9	4	5	1	2	1	0	0	8	8	2	2	2	1	0	0	0	11	20	8	4	0	0	1	0	0	3	6	3	0	0	0	0	1	0	3	12	2
HQ119851.1.1388	Proteobacteria	Alphaproteobacteria	Paracaedibacterales	Paracaedibacteraceae	Candidatus Captivus	uncultured bacterium	NO	NO	0	0	0	0	0	0	0	0	0	0	0	0	0	0	0	0	0	0	0	0	0	0	0	0	0	1	0	0	0	0	0	0	0	0	1	0	1	0	0	0	0	0	1	0	0	0	0	0	0	0	0	0	1	0	0	1	0	0	0	0	0	0	0	0	0	0	0	0	0	0	0	0
FJ478746.1.1495	Acidobacteria	Holophagae	Subgroup 7	uncultured bacterium	NA	NA	NO	NO	0	0	0	0	0	0	0	0	0	0	0	0	0	0	0	1	2	0	0	0	0	0	0	0	0	0	0	0	0	0	0	0	0	1	1	0	0	0	0	0	0	0	0	1	0	0	0	0	0	0	0	1	0	1	0	0	0	0	0	0	0	0	1	0	0	0	0	0	0	1	1	1
AB552866.1.1456	Proteobacteria	Gammaproteobacteria	Betaproteobacteriales	Nitrosomonadaceae	Ellin6067	beta proteobacterium DC2b-18	NO	NO	28	10	4	10	0	0	3	4	1	9	2	0	2	0	0	1	2	0	3	4	0	4	0	0	0	3	0	32	12	0	13	1	0	1	2	1	1	0	0	0	0	0	0	0	0	5	3	0	5	0	0	1	1	1	0	0	0	0	0	0	0	3	0	1	3	0	2	0	0	2	1	1
FJ479068.1.1495	Gemmatimonadetes	Gemmatimonadetes	Gemmatimonadales	Gemmatimonadaceae	Gemmatirosa	uncultured bacterium	NO	NO	2	0	0	0	0	0	2	2	3	0	0	2	0	0	0	3	3	0	1	0	0	0	0	0	0	4	1	1	0	0	0	0	0	2	4	3	0	0	0	0	0	0	3	2	2	0	0	0	0	0	0	3	5	4	1	0	0	0	0	0	0	4	2	0	1	0	0	0	0	1	2	4
HQ222289.1.1546	Actinobacteria	Actinobacteria	Propionibacteriales	Nocardioidaceae	Nocardioides	Kribbella sp. enrichment culture clone VanCtr42	NO	NO	14	6	6	1	0	0	17	25	31	15	4	7	1	0	0	24	33	15	6	2	7	0	0	0	32	29	21	9	6	10	1	0	0	28	29	22	18	5	3	1	0	0	13	25	27	19	9	7	2	0	0	33	21	38	13	4	2	0	0	0	33	19	19	12	7	7	0	0	0	22	24	19
GU205281.1.1343	Proteobacteria	Alphaproteobacteria	Micropepsales	Micropepsaceae	uncultured	uncultured Acidobacteria bacterium	NO	NO	0	0	0	0	0	0	0	0	0	0	0	0	0	0	0	0	0	0	0	0	0	0	0	0	0	0	2	1	0	0	0	0	0	0	0	0	0	0	0	0	0	0	1	2	1	0	0	0	0	0	0	0	1	1	0	2	0	0	0	0	1	0	0	2	0	0	0	0	0	2	0	0
JF833933.1.1527	Rokubacteria	NC10	Rokubacteriales	uncultured bacterium	NA	NA	NO	NO	0	1	1	0	0	0	5	4	2	0	0	1	0	0	0	1	5	1	0	0	0	0	0	0	3	5	0	0	2	0	0	0	0	3	5	1	1	1	0	0	0	0	4	3	1	1	1	0	0	0	0	3	11	4	0	0	2	0	0	0	2	7	3	1	2	3	0	0	0	5	7	3
CP019169.601301.602844	Proteobacteria	Gammaproteobacteria	Betaproteobacteriales	Nitrosomonadaceae	Ellin6067	Betaproteobacteria bacterium GR16-43	NO	NO	56	33	52	3	0	0	136	123	143	62	35	67	0	0	0	169	179	99	71	42	70	3	2	0	171	197	145	84	74	52	8	3	0	171	169	118	49	19	23	1	0	0	41	80	70	49	24	25	3	0	0	71	131	72	35	40	22	1	0	0	68	128	58	51	50	26	4	0	0	86	160	100
FPLM01008234.16.1533	Proteobacteria	Gammaproteobacteria	Betaproteobacteriales	Rhodocyclaceae	Candidatus Accumulibacter	metagenome	NO	NO	4	0	1	0	1	0	6	7	0	1	8	0	0	2	0	5	2	2	1	12	6	1	1	0	0	5	2	3	0	0	0	0	0	6	1	2	9	3	3	4	0	0	8	3	4	4	23	1	2	5	0	0	0	0	9	54	1	1	22	0	1	7	0	2	13	3	1	4	0	0	12	3
AM085481.1.1470	Proteobacteria	Alphaproteobacteria	Sphingomonadales	Sphingomonadaceae	Sphingomonas	uncultured bacterium	NO	NO	0	0	1	0	0	0	1	0	1	0	0	0	0	0	0	0	0	0	2	0	0	0	0	0	0	0	0	0	0	0	0	0	0	0	0	0	1	0	0	0	0	0	2	0	0	2	0	0	1	0	0	1	0	0	0	0	0	0	0	0	1	1	0	2	0	0	0	0	0	0	0	0
KC189678.1.1482	Bacteroidetes	Bacteroidia	Flavobacteriales	NS9 marine group	uncultured bacterium	NA	NO	NO	0	1	1	0	0	0	1	0	0	2	5	0	0	0	0	1	1	0	1	2	0	0	0	0	1	3	0	0	1	0	0	0	0	1	1	3	1	0	0	0	0	0	0	0	0	0	0	0	0	0	0	0	0	1	0	0	0	0	0	0	0	0	0	0	0	0	0	0	0	0	1	0
JN977380.1.1548	Proteobacteria	Deltaproteobacteria	Myxococcales	Haliangiaceae	Haliangium	uncultured bacterium	NO	NO	2	0	3	1	0	0	6	6	1	0	1	1	0	0	0	2	4	1	0	1	2	0	0	0	5	4	1	1	1	0	0	0	0	2	2	1	2	4	1	0	0	0	6	2	1	1	2	2	1	0	0	5	9	4	1	0	0	0	0	0	1	4	3	1	4	2	0	0	0	1	13	4
FPLL01001503.16.1549	Proteobacteria	Deltaproteobacteria	Myxococcales	BIrii41	metagenome	NA	NO	NO	1710	1863	849	373	295	29	283	698	606	1763	2228	685	773	492	42	418	541	370	902	2067	849	787	272	30	375	781	305	936	2312	485	702	342	45	250	514	303	996	1298	638	800	212	28	374	516	807	800	1603	505	988	256	20	328	602	847	1217	1592	298	528	384	37	257	670	724	921	2246	487	695	268	30	381	939	723
JYIJ01000012.74998.76535	Actinobacteria	Actinobacteria	Streptosporangiales	Thermomonosporaceae	[Streptomyces] thermoautotrophicus	Streptomyces thermoautotrophicus	NO	NO	14	9	11	1	0	0	27	21	38	8	10	15	0	1	0	50	48	33	16	7	16	1	1	1	39	40	28	15	13	8	0	0	1	22	57	34	34	17	5	2	0	0	36	45	62	21	9	14	3	1	0	36	34	33	27	17	11	4	0	0	73	57	34	32	15	7	3	2	0	48	71	45
FPLM01003253.12.1509	Actinobacteria	Actinobacteria	Corynebacteriales	Mycobacteriaceae	Mycobacterium	metagenome	YES	NO	0	0	1	0	0	0	0	0	1	0	1	0	0	0	0	3	1	0	0	0	0	0	0	0	0	0	0	0	0	0	0	0	0	0	1	0	1	0	0	0	0	0	0	0	0	0	0	0	0	0	0	0	0	2	0	0	0	0	0	0	0	0	0	1	0	0	0	0	0	0	0	1
JF135434.1.1364	Verrucomicrobia	Verrucomicrobiae	Chthoniobacterales	Chthoniobacteraceae	Chthoniobacter	uncultured bacterium	NO	NO	0	0	1	0	0	0	1	0	0	1	0	0	0	0	0	2	2	0	0	0	0	0	0	0	1	0	0	2	0	0	0	0	0	0	0	0	0	1	1	0	0	0	0	1	1	2	0	0	0	0	0	4	0	0	1	0	0	0	0	0	2	1	0	1	0	0	0	0	0	1	0	0
JF833645.1.1431	Planctomycetes	Planctomycetacia	Gemmatales	Gemmataceae	uncultured	uncultured planctomycete	NO	NO	0	1	0	0	0	0	2	1	0	0	0	0	0	0	0	2	3	0	0	0	0	0	0	0	0	1	0	0	0	0	0	0	0	2	1	0	0	0	0	0	0	0	1	0	1	0	0	0	0	0	0	0	1	0	0	0	0	0	0	0	0	2	0	0	0	0	0	0	0	1	0	0
KC554522.1.1512	Actinobacteria	Actinobacteria	Micromonosporales	Micromonosporaceae	Dactylosporangium	uncultured bacterium	NO	NO	0	0	0	0	0	0	0	0	0	0	0	0	0	0	0	1	0	1	0	0	0	0	0	0	2	2	0	0	0	0	0	0	0	0	0	0	1	0	1	0	0	0	0	2	2	0	1	0	1	0	0	0	0	0	1	0	1	2	0	0	0	1	0	0	1	0	0	0	0	0	3	0
KM200525.1.1452	Proteobacteria	Alphaproteobacteria	Elsterales	uncultured	uncultured alpha proteobacterium	NA	NO	NO	0	0	0	0	0	0	0	0	0	0	0	1	0	0	0	0	0	0	0	0	0	0	0	0	0	0	0	0	0	0	0	0	0	0	0	0	0	0	0	0	0	0	0	0	0	0	0	0	0	0	0	0	0	0	0	0	0	0	0	0	0	0	0	0	0	0	0	0	0	0	0	0
FJ478682.1.1516	Verrucomicrobia	Verrucomicrobiae	Opitutales	Opitutaceae	Opitutus	uncultured bacterium	YES	NO	0	1	0	0	0	0	4	1	4	2	0	0	0	0	0	1	3	2	1	0	1	0	0	0	3	2	2	0	0	0	0	0	0	1	1	1	3	0	0	0	0	0	4	5	2	0	2	0	0	0	0	3	2	3	0	2	1	0	0	0	2	3	2	1	3	0	1	0	0	1	6	0
FPLS01027507.9.1523	Proteobacteria	Gammaproteobacteria	Gammaproteobacteria Incertae Sedis	Unknown Family	Acidibacter	metagenome	NO	NO	2304	576	406	483	88	15	948	1224	1033	1712	706	429	717	125	6	1537	1303	716	894	680	491	769	73	15	1264	1546	944	1152	698	370	664	95	22	955	1109	751	852	389	304	460	48	12	559	506	752	847	533	353	639	96	10	671	912	1179	753	461	217	275	82	12	549	755	692	688	606	386	272	86	6	922	1253	1097
JQ798466.1.1462	Acidobacteria	Acidobacteriia	Solibacterales	Solibacteraceae (Subgroup 3)	Candidatus Solibacter	uncultured bacterium	NO	NO	0	0	0	0	0	0	0	0	0	0	0	0	0	0	0	0	0	0	0	0	0	0	0	0	0	0	0	0	0	0	0	0	0	0	0	0	1	1	2	0	0	0	4	2	1	0	0	2	0	0	0	1	0	1	0	0	0	0	0	0	2	1	2	0	0	0	0	0	0	0	0	1
GU208400.1.1441	Proteobacteria	Gammaproteobacteria	Xanthomonadales	Xanthomonadaceae	Arenimonas	uncultured prokaryote	NO	NO	3	0	0	0	0	0	1	0	0	1	0	0	0	0	0	0	0	0	2	0	0	1	0	0	0	0	0	0	0	0	0	0	1	0	1	0	4	0	0	1	0	0	1	1	0	3	0	0	0	0	0	0	0	0	0	2	0	0	0	0	0	1	0	0	0	0	0	0	0	0	0	0
JQ716267.1.1528	Acidobacteria	Subgroup 22	uncultured bacterium	NA	NA	NA	NO	NO	6	4	0	0	0	0	12	9	3	1	5	1	0	0	0	7	7	0	2	2	1	0	0	0	4	8	4	4	5	4	0	0	0	8	7	1	3	2	0	0	0	0	2	4	5	2	4	0	1	0	0	9	10	5	2	3	1	0	0	0	2	10	4	2	5	0	0	0	0	4	9	3
KX239098.1.1491	Bacteroidetes	Bacteroidia	Chitinophagales	Chitinophagaceae	Parafilimonas	uncultured bacterium	NO	NO	13	20	9	1	0	0	69	50	27	8	11	5	0	0	0	46	54	27	8	13	10	0	0	0	57	59	14	18	13	6	1	0	0	60	53	24	47	19	15	0	0	0	76	94	61	41	18	18	0	0	0	85	95	57	36	17	12	0	0	0	44	105	27	31	18	6	1	0	0	68	77	49
KX239145.1.1449	Bacteroidetes	Bacteroidia	Chitinophagales	Chitinophagaceae	uncultured	uncultured bacterium	NO	NO	0	0	0	0	0	0	2	2	2	0	0	0	0	0	0	0	0	0	0	0	0	0	0	0	0	2	1	1	0	0	1	0	0	1	1	2	0	0	1	0	0	0	1	3	1	0	0	1	0	0	0	0	1	1	0	0	0	0	0	0	2	2	1	0	1	0	0	0	0	0	2	0
JN868945.1.1521	Proteobacteria	Gammaproteobacteria	Betaproteobacteriales	Burkholderiaceae	Rubrivivax	uncultured bacterium	NO	NO	3	2	2	1	0	0	2	1	0	4	2	0	0	0	0	0	2	0	1	1	0	1	0	0	1	0	2	1	0	1	1	0	0	3	2	0	1	0	0	0	0	0	1	0	0	0	0	0	0	0	0	2	1	0	1	1	2	0	0	0	0	2	0	4	0	1	2	0	0	1	0	1
KX502853.1.1524	Actinobacteria	Actinobacteria	Streptomycetales	Streptomycetaceae	Streptomyces	Streptomyces sp.	YES	NO	5	0	0	0	0	0	1	1	2	1	1	5	0	0	0	4	5	6	2	1	1	0	0	0	1	1	3	7	0	0	2	0	0	4	1	0	11	2	0	2	1	0	3	0	1	6	0	1	4	0	0	3	1	1	4	3	1	4	0	0	1	1	2	10	0	3	7	0	0	9	3	2
KC541131.1.1550	Acidobacteria	Subgroup 6	uncultured bacterium	NA	NA	NA	NO	NO	22	23	24	1	0	0	90	148	79	9	18	19	0	1	0	97	185	65	15	8	9	1	0	0	101	167	82	26	27	16	0	0	0	90	178	74	35	40	12	0	0	0	77	121	117	28	12	19	2	0	0	74	167	96	24	27	10	0	0	0	70	168	51	33	29	16	0	0	0	105	171	115
FPLP01006595.13.1545	Latescibacteria	metagenome	NA	NA	NA	NA	NO	NO	0	0	0	0	0	0	0	3	1	0	0	0	0	0	0	3	1	2	0	0	0	0	0	0	0	2	1	0	0	1	0	0	0	1	0	1	0	1	0	0	0	0	0	3	2	0	0	0	0	0	0	0	2	0	1	0	0	0	0	0	1	4	1	0	1	0	0	0	0	0	2	0
GQ302583.1.1507	Acidobacteria	Holophagae	Subgroup 7	uncultured Acidobacterium sp.	NA	NA	NO	NO	3	2	2	0	0	0	12	4	7	3	2	4	0	0	0	7	5	4	4	0	3	0	0	0	7	4	5	2	0	1	1	0	0	5	7	3	8	3	3	0	1	0	4	14	9	6	3	2	0	0	1	5	9	7	1	4	1	0	0	0	5	12	5	2	3	3	0	0	0	7	9	6
HQ190393.1.1487	Bacteroidetes	Bacteroidia	Chitinophagales	37-13	uncultured bacterium	NA	NO	NO	63	27	31	0	0	0	85	47	52	26	55	39	1	0	0	47	30	27	42	43	40	4	0	0	46	48	32	52	46	33	4	0	0	43	39	31	36	19	26	3	0	0	35	30	37	23	27	23	1	0	0	26	55	35	17	39	17	0	1	0	21	47	23	23	32	9	2	0	0	32	53	42
AB630640.1.1436	Acidobacteria	Acidobacteriia	Solibacterales	Solibacteraceae (Subgroup 3)	Bryobacter	uncultured bacterium	NO	NO	2	0	0	0	0	0	1	1	1	0	0	0	0	0	0	2	2	2	1	0	1	0	0	0	0	1	2	1	1	0	0	0	0	2	1	1	0	0	0	0	0	0	1	1	0	0	0	0	0	0	0	0	0	1	0	0	0	0	0	0	0	1	0	0	0	0	0	0	0	1	2	1
JQ769816.1.1484	Bacteroidetes	Bacteroidia	Sphingobacteriales	env.OPS 17	uncultured bacterium	NA	NO	NO	23	6	18	0	0	0	54	32	47	17	16	31	1	0	0	56	20	27	20	17	32	2	0	0	47	46	30	20	15	23	0	0	0	58	31	29	20	8	18	2	0	0	23	29	45	11	19	12	0	1	0	38	54	49	8	9	14	2	0	0	19	48	23	7	12	12	1	0	0	23	44	29
AF062637.1.1480	Cyanobacteria	Oxyphotobacteria	Nostocales	Nostocaceae	Nostoc PCC-73102	Nostoc sp. GSV224	NO	NO	5	7	3	0	0	0	8	23	28	2	3	7	0	0	0	18	34	7	2	4	7	0	0	0	14	29	14	8	3	4	0	0	0	15	27	10	5	4	1	0	0	0	3	4	12	4	2	4	1	0	0	3	14	15	1	5	0	0	0	0	10	5	8	4	6	1	0	0	0	9	13	17
APMI01060598.167.1635	Chloroflexi	Anaerolineae	SBR1031	wastewater metagenome	NA	NA	NO	NO	103	32	30	19	0	0	51	50	74	109	67	13	15	6	0	54	38	28	62	54	24	22	3	1	59	81	38	108	57	10	30	3	0	83	56	36	46	19	5	22	2	0	12	16	21	56	39	10	32	0	1	17	45	49	48	33	1	4	1	0	14	38	32	64	54	10	21	1	0	27	56	49
FJ479567.1.1508	Actinobacteria	Thermoleophilia	Gaiellales	uncultured	uncultured bacterium	NA	NO	NO	0	0	0	0	0	0	1	0	0	0	0	0	0	0	0	0	0	0	0	0	0	0	0	0	0	0	0	0	0	0	0	0	0	0	0	1	0	0	0	0	0	0	2	0	1	0	0	0	0	0	0	0	1	0	1	0	0	0	0	0	0	0	0	0	0	0	0	0	0	0	1	0
HQ190322.1.1502	Bacteroidetes	Bacteroidia	Chitinophagales	Chitinophagaceae	Terrimonas	uncultured bacterium	NO	NO	6	6	3	0	0	0	24	14	12	11	9	2	0	0	0	35	18	9	7	3	9	3	0	0	20	19	9	6	3	5	3	1	0	13	19	3	5	10	5	2	0	1	17	16	9	2	3	4	0	0	0	15	22	11	8	5	2	0	0	0	7	20	11	2	4	3	0	0	0	10	20	10
FQ658537.1.1376	Proteobacteria	Deltaproteobacteria	Myxococcales	Sandaracinaceae	Sandaracinus	uncultured soil bacterium	NO	NO	79	19	27	6	1	0	63	48	38	46	29	15	2	1	1	65	29	18	27	22	25	4	0	1	42	39	39	67	57	25	12	0	1	43	37	40	9	8	16	5	1	0	21	23	27	17	27	18	8	0	0	33	35	51	21	19	12	2	0	0	12	44	23	15	25	19	1	1	1	36	54	64
HM263455.1.1343	Actinobacteria	Actinobacteria	Micrococcales	Demequinaceae	Demequina	uncultured bacterium	NO	NO	1	0	3	0	0	0	20	9	11	4	3	3	0	0	0	29	2	3	7	2	2	0	0	0	8	13	7	0	1	3	0	0	1	19	9	3	2	1	0	0	0	0	1	2	4	0	0	2	0	0	0	10	4	3	1	3	1	0	0	0	25	4	4	2	0	1	0	0	0	8	15	6
GU230393.1.1517	Proteobacteria	Deltaproteobacteria	Myxococcales	Sandaracinaceae	Sandaracinus	uncultured delta proteobacterium	NO	NO	8	6	7	0	0	0	24	25	13	6	2	3	3	1	0	18	24	8	5	6	6	1	0	0	21	21	5	6	9	5	5	0	0	7	22	14	1	3	4	0	0	0	5	6	9	2	2	3	0	1	0	4	10	10	1	3	1	0	1	0	7	16	8	3	2	7	1	1	0	15	23	13
KC554317.1.1516	Actinobacteria	Actinobacteria	Micromonosporales	Micromonosporaceae	Virgisporangium	uncultured bacterium	NO	NO	12	7	8	11	2	0	25	61	62	2	8	1	0	0	0	31	32	21	0	3	5	0	0	0	18	43	26	5	7	2	2	0	0	41	40	22	9	8	6	0	0	0	19	26	22	9	7	1	1	0	0	41	51	47	4	3	2	0	0	0	15	20	20	6	7	5	1	0	0	21	35	36
AB257632.1.1537	Proteobacteria	Gammaproteobacteria	Xanthomonadales	Xanthomonadaceae	Luteimonas	uncultured gamma proteobacterium	NO	NO	3	0	0	1	0	0	3	1	0	3	0	0	0	0	0	5	1	0	4	0	1	3	0	0	2	0	1	2	1	2	0	0	0	1	1	0	1	1	2	0	0	0	6	3	3	0	1	0	0	0	0	0	0	3	2	1	0	0	0	0	3	0	2	6	1	2	3	0	0	1	0	2
AB364706.1.1402	Proteobacteria	Alphaproteobacteria	Micropepsales	Micropepsaceae	uncultured	uncultured bacterium	NO	NO	0	0	0	0	0	0	0	1	0	0	0	0	0	0	0	1	1	0	0	1	0	0	0	0	0	0	0	0	0	0	0	0	0	0	0	1	2	1	0	0	0	0	3	1	0	0	1	0	0	0	0	1	3	1	1	0	0	0	0	0	1	2	1	1	0	0	0	0	0	1	0	0
HQ597233.1.1507	Acidobacteria	Subgroup 6	uncultured Acidobacteria bacterium	NA	NA	NA	NO	NO	28	5	3	4	0	0	10	6	4	11	3	1	2	1	0	8	8	5	10	1	0	1	0	0	7	10	3	14	9	3	4	0	0	13	17	9	6	5	5	0	0	0	3	12	11	7	2	4	4	0	0	9	16	19	3	7	0	1	0	0	5	10	5	4	6	3	0	0	0	16	27	8
LN570826.1.1397	Proteobacteria	Deltaproteobacteria	Myxococcales	Sandaracinaceae	uncultured	uncultured bacterium	NO	NO	2	1	2	0	0	0	0	10	5	4	2	1	0	0	0	12	10	1	1	0	1	0	0	0	5	7	2	1	0	0	0	0	0	6	2	1	0	0	0	0	0	0	0	0	0	0	1	0	0	0	0	0	0	0	0	0	0	0	0	0	0	0	1	0	0	0	0	0	0	0	0	0
DQ125638.1.1545	Firmicutes	Clostridia	Clostridiales	Ruminococcaceae	uncultured	uncultured bacterium	NO	NO	156	32	43	36	18	3	61	74	118	121	46	30	50	9	2	120	102	91	51	48	38	44	5	0	82	108	60	84	52	32	44	9	1	72	73	52	61	43	22	32	5	1	61	48	79	67	40	28	43	6	0	65	70	97	62	31	19	20	4	1	45	57	57	63	44	41	20	9	0	78	111	81
AB100409.1.1466	Proteobacteria	Alphaproteobacteria	Rhizobiales	D05-2	alpha proteobacterium Shinshu-ah2	NA	NO	NO	0	0	1	0	0	0	0	0	1	0	0	0	0	0	0	0	2	1	2	0	0	0	0	0	0	1	1	0	1	1	0	0	0	0	2	1	2	0	0	0	1	0	1	2	1	1	0	0	0	0	0	0	0	1	2	1	0	0	0	0	3	1	0	0	1	0	0	0	0	0	1	1
HQ222265.1.1558	Proteobacteria	Gammaproteobacteria	Betaproteobacteriales	Burkholderiaceae	Acidovorax	Acidovorax sp. enrichment culture clone Van15	YES	NO	8	4	11	5	1	0	21	2	1	15	6	12	1	0	1	4	0	0	13	8	17	1	0	0	1	3	1	14	3	5	3	1	0	5	1	0	8	48	4	1	1	0	3	2	1	11	2	13	0	0	0	4	5	2	5	5	15	0	0	1	25	10	6	4	7	11	1	0	1	5	22	1
JN868744.1.1522	Proteobacteria	Gammaproteobacteria	Betaproteobacteriales	Burkholderiaceae	uncultured	uncultured bacterium	NO	NO	10	4	6	1	0	0	6	0	3	9	12	5	0	0	0	2	2	0	13	2	9	2	1	0	3	4	1	7	4	3	0	0	0	2	3	2	13	3	2	3	0	0	0	2	1	11	1	6	2	0	0	4	4	1	5	6	1	1	1	0	7	1	0	8	1	3	2	0	0	2	8	2
JF168926.1.1350	Bacteroidetes	Bacteroidia	Sphingobacteriales	Sphingobacteriaceae	uncultured	uncultured bacterium	NO	NO	8	0	0	0	0	0	1	0	0	0	1	2	0	0	0	0	0	0	1	0	0	0	0	0	2	0	0	3	0	0	0	0	0	0	0	0	1	0	0	0	0	0	0	0	0	1	0	1	0	0	0	0	0	0	0	0	0	0	0	0	1	0	0	1	0	0	0	0	0	0	2	0
FPLL01001792.10.1547	Verrucomicrobia	Verrucomicrobiae	Opitutales	Opitutaceae	Cephaloticoccus	metagenome	NO	NO	42	7	27	4	0	0	22	32	43	24	17	27	7	0	0	33	34	32	44	20	39	12	0	1	39	25	37	49	25	24	9	1	0	31	34	29	65	20	16	11	0	0	24	43	37	41	16	12	11	0	0	23	31	18	43	27	8	8	0	0	18	44	22	45	32	15	9	2	0	22	41	29
FPLS01034889.11.1536	Verrucomicrobia	Verrucomicrobiae	Chthoniobacterales	Chthoniobacteraceae	Chthoniobacter	metagenome	NO	NO	23	11	29	0	1	0	93	42	38	39	25	26	0	0	0	84	26	24	56	17	50	2	0	1	54	37	32	44	26	23	0	1	0	90	48	41	95	30	25	1	1	0	76	45	53	60	20	21	1	0	0	114	102	79	71	19	9	1	0	0	118	53	27	82	30	11	2	1	1	72	61	42
AB099659.1.1485	Proteobacteria	Alphaproteobacteria	Rhizobiales	Xanthobacteraceae	Afipia	Oligotropha carboxidovorans	NO	NO	18	5	6	2	0	0	12	15	13	23	5	3	3	1	0	14	25	12	16	3	4	3	0	0	13	20	16	18	9	2	4	2	0	11	10	6	23	6	5	5	1	0	8	6	18	10	2	1	4	1	0	10	12	9	23	7	2	0	0	0	8	8	7	35	7	4	3	0	0	17	18	16
KF037406.1.1470	Planctomycetes	Planctomycetacia	Gemmatales	Gemmataceae	Gemmata	uncultured bacterium	NO	NO	1	0	0	0	0	0	0	4	3	0	0	0	0	0	0	2	2	1	0	0	0	0	0	0	0	1	1	0	2	1	0	0	0	2	2	1	3	1	0	0	0	0	2	2	3	2	0	0	0	0	0	0	4	3	1	0	0	0	0	0	2	3	1	0	0	0	0	0	0	2	2	1
JN868899.1.1528	Proteobacteria	Gammaproteobacteria	Acidiferrobacterales	Acidiferrobacteraceae	uncultured	uncultured bacterium	NO	NO	2	1	3	1	0	0	0	1	3	1	1	4	0	0	0	2	0	1	3	2	7	1	0	0	1	1	0	2	2	1	0	0	0	2	1	1	1	0	1	0	0	0	1	2	1	1	0	1	1	0	0	2	0	0	0	0	0	0	0	0	3	2	0	1	1	0	0	0	0	0	1	4
FM213053.1.1510	Proteobacteria	Gammaproteobacteria	Betaproteobacteriales	Hydrogenophilaceae	Thiobacillus	uncultured bacterium	NO	NO	48	32	103	19	2	4	6	3	12	73	55	68	20	5	1	13	15	12	44	38	72	24	2	2	3	14	10	64	32	43	22	4	1	12	5	10	26	10	80	16	1	1	1	1	1	13	14	59	11	1	1	2	6	8	18	3	25	2	0	2	2	3	11	8	21	53	7	0	1	5	5	7
EU132345.1.1405	Acidobacteria	Subgroup 6	uncultured bacterium	NA	NA	NA	NO	NO	2	0	1	0	0	0	2	5	5	1	1	1	0	0	0	7	11	1	3	3	0	0	0	0	4	12	2	2	0	0	0	0	0	1	8	3	0	1	0	0	0	0	1	2	1	1	0	0	0	0	0	0	11	4	1	2	0	0	0	0	2	0	0	1	2	0	0	0	0	2	5	2
KJ590595.1.1515	Planctomycetes	Pla4 lineage	uncultured bacterium	NA	NA	NA	NO	NO	3	1	1	0	0	0	4	2	0	1	2	0	0	0	0	4	7	1	0	0	0	0	0	0	0	3	0	1	3	0	0	0	0	3	1	1	2	3	1	0	0	0	1	2	1	0	2	1	0	0	0	3	8	2	3	1	0	0	0	0	0	8	0	0	2	0	0	0	0	2	8	5
JIAS01000014.505444.506919	Proteobacteria	Alphaproteobacteria	Dongiales	Dongiaceae	Dongia	Dongia sp. URHE0060	NO	NO	36	13	2	4	2	0	19	10	16	53	7	1	10	0	0	12	11	15	17	7	4	12	0	0	16	11	6	28	7	2	17	0	2	12	13	9	67	9	7	23	2	1	20	10	10	23	10	4	12	3	0	17	20	14	61	16	3	9	5	1	9	23	8	49	25	7	9	0	0	9	18	19
FM253643.1.1522	Proteobacteria	Deltaproteobacteria	NB1-j	uncultured proteobacterium	NA	NA	NO	NO	2	4	0	0	0	0	3	4	2	1	1	0	0	0	0	1	3	1	1	0	1	1	0	0	4	6	0	0	1	2	0	0	0	2	1	2	0	0	0	0	0	0	1	5	1	1	2	0	0	0	0	3	5	3	0	1	0	0	0	0	2	4	2	1	0	0	0	0	0	2	2	1
JQ323148.1.1511	Gemmatimonadetes	Gemmatimonadetes	Gemmatimonadales	Gemmatimonadaceae	Gemmatirosa	uncultured bacterium	NO	NO	0	0	1	0	0	0	3	0	6	0	0	2	0	0	0	5	5	2	1	0	2	0	0	0	4	10	2	0	2	6	1	0	0	3	5	2	3	0	2	0	0	0	3	1	2	1	0	1	0	0	0	5	0	8	3	1	1	0	0	0	3	3	5	1	0	1	0	0	0	4	5	4
KJ540675.1.1455	Proteobacteria	Gammaproteobacteria	Betaproteobacteriales	Burkholderiaceae	Variovorax	uncultured Variovorax sp.	YES	NO	5	0	5	0	0	0	5	4	4	0	4	2	1	0	0	3	0	1	2	1	2	0	0	0	3	6	0	5	0	6	0	0	0	2	1	2	6	0	4	1	0	0	5	2	3	5	1	5	0	0	0	3	3	3	10	7	3	0	0	0	6	3	4	6	2	3	0	0	0	8	7	5
JN178218.1.1518	Actinobacteria	Acidimicrobiia	uncultured	uncultured bacterium	NA	NA	NO	NO	11	3	5	1	0	0	28	22	28	9	4	4	1	0	0	35	40	19	4	1	2	1	0	0	33	27	16	16	4	9	0	0	0	40	31	18	21	10	2	0	0	0	18	18	20	17	3	8	0	0	0	25	38	26	11	5	3	0	0	0	33	24	12	19	3	2	0	0	1	36	24	19
KF712693.1.1519	Planctomycetes	BD7-11	uncultured bacterium	NA	NA	NA	NO	NO	0	1	2	0	0	0	0	3	2	2	2	1	0	0	0	2	3	7	0	0	0	0	0	0	1	3	0	2	1	0	0	0	0	0	6	0	8	3	10	0	0	0	9	12	15	7	3	4	0	0	0	6	14	4	1	1	1	0	0	0	2	9	5	1	3	0	0	0	0	9	6	5
HE602811.1.1390	Chloroflexi	TK10	uncultured bacterium	NA	NA	NA	NO	NO	1	5	2	0	0	0	9	11	5	2	1	0	0	0	0	10	14	6	0	3	4	0	0	0	13	13	9	1	3	0	1	0	0	8	11	7	4	3	1	0	0	0	5	9	11	3	2	0	0	0	0	7	8	2	3	1	1	0	0	0	7	36	10	0	3	2	0	0	0	14	10	9
JN023741.1.1450	Acidobacteria	Acidobacteriia	Solibacterales	Solibacteraceae (Subgroup 3)	Candidatus Solibacter	uncultured bacterium	NO	NO	0	0	0	0	0	0	0	0	0	0	0	1	0	0	0	0	2	1	0	0	0	0	0	0	1	0	0	0	0	0	0	0	0	0	2	0	1	0	0	1	0	0	1	0	1	0	0	0	0	0	0	1	0	1	2	2	0	0	0	0	0	1	0	0	0	1	0	0	0	1	3	0
FUKO01000050.3757.5247	Actinobacteria	Actinobacteria	Micrococcales	Microbacteriaceae	Microbacterium	Microbacterium esteraromaticum	YES	NO	1	0	1	0	0	0	0	0	0	1	1	1	1	0	0	0	0	0	4	1	2	1	0	0	0	0	0	2	0	1	4	0	0	0	0	0	1	0	1	1	0	0	0	0	0	2	0	0	0	0	0	0	0	2	0	1	2	0	0	0	0	0	0	0	0	1	0	0	0	0	0	0
EF516375.1.1472	Proteobacteria	Gammaproteobacteria	Gammaproteobacteria Incertae Sedis	Unknown Family	uncultured bacterium	NA	NO	NO	0	0	0	0	0	0	0	0	0	0	0	0	0	0	0	0	0	0	0	0	0	0	0	0	0	2	0	0	0	0	0	0	0	0	0	0	0	0	0	0	0	0	0	0	0	0	0	0	0	0	0	0	0	0	0	0	0	0	0	0	0	0	0	0	0	0	0	0	0	0	0	0
JF428960.1.1482	Acidobacteria	Acidobacteriia	Solibacterales	Solibacteraceae (Subgroup 3)	Bryobacter	uncultured bacterium	NO	NO	4	9	4	0	0	0	36	30	12	4	8	3	0	0	0	26	40	26	5	9	2	0	0	1	32	32	12	2	6	4	0	0	0	22	23	7	55	23	20	1	0	0	86	89	77	8	21	10	0	0	0	49	59	23	31	25	12	1	0	0	42	75	26	34	38	7	1	0	0	51	73	48
FPLM01007045.14.1482	Proteobacteria	Alphaproteobacteria	Sphingomonadales	Sphingomonadaceae	uncultured	metagenome	NO	NO	0	1	0	0	0	0	0	0	0	0	1	1	0	0	0	0	0	1	1	0	1	1	0	0	0	2	1	2	0	1	0	0	0	1	0	0	6	1	1	0	0	0	0	1	2	1	0	1	0	0	0	0	0	0	1	0	0	0	0	0	1	0	0	2	1	0	1	0	0	1	0	0
AJ012071.1.1521	Proteobacteria	Gammaproteobacteria	Betaproteobacteriales	Burkholderiaceae	Acidovorax	Acidovorax sp. G8B1	YES	NO	130	28	158	19	4	2	152	3	8	71	24	84	23	6	3	12	5	5	76	63	147	52	12	4	17	15	4	92	35	87	59	7	8	54	8	5	17	7	131	2	2	2	38	2	3	75	12	162	8	6	3	51	1	8	28	25	212	7	4	10	58	3	5	26	21	116	14	1	4	23	1	5
AY957902.1.1478	Proteobacteria	Alphaproteobacteria	Sphingomonadales	Sphingomonadaceae	Porphyrobacter	uncultured bacterium	NO	NO	1	0	0	0	0	0	0	1	0	0	0	0	0	0	0	1	1	0	0	0	0	0	0	0	1	0	0	0	0	0	0	0	0	1	0	1	2	0	0	1	0	0	3	0	0	2	0	0	0	0	0	0	0	1	3	0	0	1	0	0	0	1	0	5	0	0	2	0	0	0	1	0
FPLP01001848.8.1458	Proteobacteria	Deltaproteobacteria	Myxococcales	Phaselicystidaceae	Phaselicystis	metagenome	NO	NO	132	29	17	19	1	0	33	14	26	145	34	36	30	3	0	49	38	21	106	31	42	38	4	2	53	47	30	101	27	37	22	6	0	32	38	18	54	20	17	39	2	1	5	4	7	43	21	17	36	1	0	7	13	16	30	17	9	8	3	1	3	4	5	31	44	17	10	1	1	24	30	27
KR110093.1.1539	Proteobacteria	Gammaproteobacteria	Gammaproteobacteria Incertae Sedis	Unknown Family	Acidibacter	uncultured bacterium	NO	NO	2	1	0	0	0	0	0	4	0	7	0	1	1	0	0	0	0	0	2	0	0	1	0	0	0	0	1	5	1	0	1	0	1	0	1	0	1	0	2	0	0	0	1	1	1	2	2	0	0	0	0	2	1	0	0	0	0	0	0	0	0	0	0	1	0	0	1	0	0	0	0	0
HM187186.1.1490	Acidobacteria	Blastocatellia (Subgroup 4)	2024-11-01	uncultured bacterium	NA	NA	NO	NO	0	0	0	0	0	0	0	0	0	0	0	0	0	0	0	0	0	0	0	0	0	0	0	0	0	0	0	0	0	0	0	0	0	0	0	0	0	0	0	0	0	0	0	1	0	0	0	0	0	0	0	0	0	0	0	0	0	0	0	0	0	0	0	0	0	0	0	0	0	0	1	0
JN534879.1.1429	Proteobacteria	Deltaproteobacteria	Myxococcales	P3OB-42	uncultured organism	NA	NO	NO	1	0	0	0	0	0	0	0	1	0	0	0	0	0	0	1	0	0	0	0	0	0	0	0	1	0	0	0	0	0	0	0	0	0	1	0	0	0	0	0	0	0	0	1	0	0	1	0	0	0	0	0	0	0	0	0	0	0	0	0	1	1	0	0	0	0	0	0	0	0	0	0
AF314433.1.1427	Bacteroidetes	Bacteroidia	Sphingobacteriales	AKYH767	uncultured bacterium PHOS-HE51	NA	NO	NO	1	0	1	0	0	0	1	0	0	1	2	1	0	0	0	0	0	1	1	1	0	0	0	0	3	2	0	0	0	0	0	0	0	3	0	3	0	0	0	0	0	0	0	2	0	0	0	0	0	0	0	3	4	2	1	0	0	0	0	0	2	2	1	0	1	0	0	0	0	1	0	1
EU193012.1.1505	Acidobacteria	Subgroup 6	uncultured Acidobacteriales bacterium	NA	NA	NA	NO	NO	0	0	1	0	0	0	1	1	2	0	2	1	0	0	0	2	1	2	0	0	0	0	0	0	1	3	0	0	3	0	0	0	0	1	3	1	0	0	0	0	0	0	1	1	0	0	0	2	0	0	0	0	0	2	0	1	1	0	0	0	0	1	2	2	1	0	0	0	0	1	2	1
KF037306.1.1452	Proteobacteria	Alphaproteobacteria	Rhizobiales	Beijerinckiaceae	uncultured	uncultured bacterium	NO	NO	1	0	1	0	0	0	0	1	3	0	1	0	0	0	0	0	2	0	0	0	0	0	0	0	1	2	2	0	0	0	0	0	0	0	2	1	0	0	0	0	0	0	0	0	1	0	0	2	0	0	0	0	2	0	0	0	1	0	0	0	0	1	0	0	0	0	0	0	0	1	2	0
GQ397089.1.1497	Bacteroidetes	Bacteroidia	Chitinophagales	Chitinophagaceae	Flavisolibacter	uncultured bacterium	NO	NO	1	2	3	0	0	0	10	6	10	2	0	10	0	0	0	9	9	7	4	2	7	0	0	0	10	18	9	4	2	7	0	0	0	8	14	8	5	2	4	0	1	0	7	12	12	6	4	3	0	0	0	18	8	12	4	2	1	0	0	0	10	5	3	3	1	3	0	0	0	8	16	4
KF712651.1.1517	Acidobacteria	Subgroup 6	uncultured bacterium	NA	NA	NA	NO	NO	7	3	3	0	0	0	8	13	11	9	0	6	1	0	0	10	10	5	5	5	9	0	0	0	12	10	5	5	1	5	0	0	0	4	8	7	0	1	3	0	0	0	0	1	2	3	0	0	1	1	0	2	4	9	0	1	1	0	0	0	4	3	2	1	1	0	0	0	0	4	4	3
FPLS01056823.12.1521	Proteobacteria	Gammaproteobacteria	Cellvibrionales	Porticoccaceae	Porticoccus	metagenome	NO	NO	26	24	15	8	0	0	18	45	141	32	40	14	11	1	0	24	23	42	6	30	22	7	3	0	26	39	24	19	43	3	14	5	0	10	37	33	8	12	3	15	2	0	3	1	10	3	12	4	6	3	0	1	8	6	2	11	4	3	3	0	5	10	6	2	13	1	4	1	0	7	13	8
KF786939.1.1392	Proteobacteria	Deltaproteobacteria	Myxococcales	Nannocystaceae	uncultured	uncultured delta proteobacterium	NO	NO	0	0	0	0	0	0	0	1	0	0	0	0	0	0	0	0	0	0	0	0	0	0	0	0	0	0	0	0	0	0	0	0	0	1	0	0	0	0	0	0	0	0	0	0	0	0	0	0	0	0	0	0	0	0	0	1	0	0	0	0	0	0	1	0	0	0	0	0	0	0	1	0
AXYV01000021.275.1783	Proteobacteria	Gammaproteobacteria	Betaproteobacteriales	Burkholderiaceae	Duganella	beta proteobacterium JGI 0001013-N12	NO	NO	2	5	1	0	0	0	1	5	1	0	4	6	0	0	0	2	6	0	2	1	6	0	0	0	1	0	0	2	6	1	1	0	0	3	6	0	7	1	0	0	0	0	1	2	0	3	0	0	0	0	0	3	1	0	9	5	0	2	1	0	1	2	0	3	4	0	1	0	0	0	2	0
FPLS01002530.1.1440	Proteobacteria	Gammaproteobacteria	Gammaproteobacteria Incertae Sedis	Unknown Family	Acidibacter	metagenome	NO	NO	4	0	1	1	0	0	1	1	0	0	0	0	0	0	0	3	2	0	1	1	0	0	0	0	1	2	0	1	2	1	0	0	0	2	2	1	0	0	0	0	0	0	1	0	0	1	1	0	0	0	0	1	0	1	0	0	1	0	0	0	0	0	0	0	0	0	0	0	0	0	2	0
FJ902079.1.1215	Acidobacteria	Acidobacteriia	Solibacterales	Solibacteraceae (Subgroup 3)	AKIW659	uncultured Acidobacterium sp.	NO	NO	0	0	0	0	0	0	1	0	1	0	0	0	0	0	0	1	0	1	0	0	0	0	0	0	1	1	1	0	0	0	0	0	0	1	0	0	0	0	0	0	0	0	1	1	1	0	0	0	0	0	0	0	0	0	0	0	1	0	0	0	0	1	0	0	0	0	0	0	0	2	2	2
LN562861.1.1339	Chloroflexi	Anaerolineae	Caldilineales	Caldilineaceae	Litorilinea	uncultured bacterium	NO	NO	0	0	1	0	0	0	3	3	0	1	2	0	0	0	0	1	4	1	2	2	1	0	0	0	3	6	2	2	0	2	0	0	0	0	7	2	4	2	1	0	0	0	1	1	1	0	0	1	0	0	0	1	1	1	2	3	0	0	0	0	0	0	1	0	1	0	0	0	0	1	2	2
JX222357.1.1498	Acidobacteria	Acidobacteriia	Solibacterales	Solibacteraceae (Subgroup 3)	Candidatus Solibacter	uncultured bacterium	NO	NO	11	10	8	1	0	1	20	33	19	7	10	9	0	0	0	34	61	17	7	3	4	0	0	0	14	41	21	8	12	6	1	0	0	28	55	17	27	23	10	1	0	0	25	58	39	12	7	9	0	0	0	21	40	21	14	18	6	2	0	0	20	73	19	27	25	7	0	0	0	49	79	35
FPLP01012593.16.1507	Proteobacteria	Deltaproteobacteria	Myxococcales	Haliangiaceae	Haliangium	metagenome	NO	NO	14	9	6	3	0	1	15	4	8	4	8	2	1	0	0	6	14	4	3	2	4	4	0	0	7	3	4	4	2	2	1	0	0	3	9	4	3	0	2	0	0	0	6	1	6	7	0	3	1	0	0	8	11	3	4	4	1	0	1	0	2	6	4	2	5	1	0	1	0	6	7	7
FPLS01004867.16.1482	Proteobacteria	Alphaproteobacteria	Sphingomonadales	Sphingomonadaceae	Sphingomonas	metagenome	NO	NO	1	0	0	0	0	0	4	2	6	2	0	2	0	0	0	1	6	1	3	0	6	0	0	0	5	9	3	4	3	3	0	0	0	3	2	6	3	0	1	0	0	0	3	2	2	5	0	2	0	0	0	2	2	4	1	1	1	0	0	0	1	3	1	1	1	2	0	0	1	2	4	4
FPLP01003113.9.1514	Planctomycetes	Planctomycetacia	Pirellulales	Pirellulaceae	uncultured	metagenome	NO	NO	13	9	5	1	0	0	21	21	23	20	13	7	1	0	0	34	24	10	18	3	12	0	0	0	24	42	23	26	9	6	3	0	0	24	26	15	11	12	2	0	1	0	6	15	26	12	6	4	1	0	0	19	12	16	13	8	0	0	1	0	18	26	13	12	11	4	2	0	0	29	37	19
EU132553.1.1307	Actinobacteria	Thermoleophilia	Gaiellales	uncultured	uncultured bacterium	NA	NO	NO	1	0	0	0	0	0	1	4	1	0	0	2	0	0	0	2	2	0	0	0	1	0	0	0	3	7	0	0	0	0	0	0	0	0	2	2	0	0	0	0	0	0	3	0	0	1	0	0	0	0	0	0	3	1	0	0	1	0	0	0	3	3	0	3	1	0	0	0	0	6	6	1
KJ191991.1.1498	Proteobacteria	Gammaproteobacteria	Betaproteobacteriales	SC-I-84	uncultured beta proteobacterium	NA	NO	NO	0	1	0	0	0	0	0	1	1	0	0	0	0	0	0	0	1	1	0	0	0	0	0	0	0	0	0	0	0	0	0	0	0	0	1	0	0	0	0	0	0	0	0	3	2	0	0	0	0	0	0	0	0	0	2	0	0	0	0	0	0	0	1	1	0	0	0	0	0	1	1	1
EU861894.1.1492	Armatimonadetes	Armatimonadia	Armatimonadales	uncultured soil bacterium	NA	NA	NO	NO	0	0	1	1	0	0	0	2	0	1	0	0	1	0	0	0	1	3	0	1	0	0	0	1	0	0	1	2	0	10	0	0	0	0	5	2	57	11	5	1	0	0	157	47	9	5	1	1	0	0	0	35	4	4	36	5	4	0	2	0	63	29	9	21	9	5	0	0	1	40	8	0
KC255272.1.1496	Bacteroidetes	Bacteroidia	Chitinophagales	Chitinophagaceae	Terrimonas	uncultured bacterium	NO	NO	0	3	0	0	0	0	5	0	0	0	0	0	1	0	0	2	1	1	0	1	0	0	0	0	1	1	1	1	0	0	0	0	0	2	2	0	0	0	0	0	0	0	1	3	1	1	0	1	0	0	0	2	2	1	0	0	0	0	0	0	2	1	0	0	0	0	0	0	0	1	2	0
DQ297984.1.1452	Bacteroidetes	Bacteroidia	Cytophagales	Microscillaceae	Chryseolinea	uncultured soil bacterium	NO	NO	0	0	0	1	0	0	0	0	0	0	0	1	0	0	0	2	1	1	3	0	0	0	0	0	3	0	0	0	0	0	0	0	0	0	3	1	1	0	0	1	0	0	0	0	2	0	1	1	0	0	0	0	0	2	0	0	1	0	0	0	0	1	0	1	0	1	1	0	0	0	0	0
HQ597370.1.1506	Acidobacteria	Subgroup 6	uncultured Acidobacteria bacterium	NA	NA	NA	NO	NO	2	3	0	0	0	0	3	6	5	3	4	0	0	0	0	2	10	2	4	1	2	0	0	0	8	6	3	1	5	2	1	0	0	5	5	0	1	0	1	0	0	0	0	3	0	0	0	1	1	0	0	0	10	1	0	0	0	0	0	0	3	6	2	2	0	1	0	0	0	4	5	2
FPLS01042112.20.1528	Proteobacteria	Gammaproteobacteria	Betaproteobacteriales	Burkholderiaceae	uncultured	metagenome	NO	NO	3	2	0	0	0	0	1	6	1	1	4	1	0	0	0	2	4	1	3	2	1	1	0	0	0	7	1	1	1	1	0	0	0	0	1	2	2	0	0	1	0	0	0	2	3	4	0	1	0	0	0	2	2	1	2	1	0	0	0	0	0	4	1	1	0	1	0	0	0	3	3	1
KC329579.1.1488	Planctomycetes	Planctomycetacia	Pirellulales	Pirellulaceae	uncultured	uncultured bacterium	NO	NO	3	5	4	0	0	0	7	16	8	2	6	0	0	0	0	3	11	1	2	3	2	1	0	0	5	7	2	1	6	3	1	0	0	10	7	2	4	2	1	0	0	0	4	4	0	4	2	1	1	0	0	3	12	5	0	5	0	0	0	0	5	8	5	4	2	0	1	0	0	4	6	3
GQ848416.1.1554	Firmicutes	Bacilli	Bacillales	Bacillaceae	Bacillus	uncultured bacterium	NO	NO	7	20	16	0	0	0	25	131	89	4	16	13	0	1	0	62	225	41	11	5	10	0	0	1	43	129	51	7	14	19	0	0	0	11	97	35	32	31	12	1	0	0	35	26	46	19	14	11	0	0	0	31	32	67	18	18	4	0	0	0	62	38	28	19	13	7	0	0	0	51	76	66
FPLS01038700.40.1521	Acidobacteria	Acidobacteriia	Solibacterales	Solibacteraceae (Subgroup 3)	Candidatus Solibacter	metagenome	NO	NO	4	1	2	0	0	0	5	5	5	0	0	3	0	0	0	2	4	3	1	2	4	0	0	0	7	4	7	0	0	2	0	0	0	6	4	4	28	17	16	3	0	0	38	37	43	5	3	5	0	0	0	18	12	6	16	11	7	1	0	0	22	28	22	16	6	2	1	0	0	12	15	13
AB740402.1.1501	Proteobacteria	Gammaproteobacteria	Xanthomonadales	Rhodanobacteraceae	Dokdonella	uncultured bacterium	NO	NO	1	0	0	0	0	0	2	1	2	5	0	2	1	1	0	4	1	2	1	0	3	0	0	0	0	1	3	1	0	2	0	0	0	3	3	2	20	2	5	4	0	1	6	5	9	5	1	2	1	0	0	1	5	5	10	3	3	3	1	1	4	6	6	8	2	1	1	0	1	4	10	7
JX080274.1.1451	Verrucomicrobia	Verrucomicrobiae	Chthoniobacterales	Xiphinematobacteraceae	Candidatus Xiphinematobacter	uncultured bacterium	NO	NO	24	11	27	1	0	0	59	144	104	17	14	9	1	0	0	105	198	64	40	13	15	0	0	0	82	142	93	30	22	9	0	0	0	41	111	61	44	24	7	0	0	1	44	72	83	27	11	11	0	1	0	48	76	95	19	12	7	0	0	0	69	59	43	20	18	4	0	0	1	57	66	64
EU335231.1.1522	Proteobacteria	Deltaproteobacteria	Myxococcales	Haliangiaceae	Haliangium	uncultured bacterium	NO	NO	90	65	40	6	1	0	258	342	154	46	66	18	2	1	0	387	383	114	54	67	32	5	0	0	316	350	145	47	70	20	3	0	1	128	267	112	82	80	39	1	0	0	150	221	150	69	69	28	5	1	0	190	294	238	43	69	17	1	0	0	127	303	97	69	87	31	4	1	1	243	364	206
JF428927.1.1456	Proteobacteria	Alphaproteobacteria	Rhizobiales	KF-JG30-B3	uncultured bacterium	NA	NO	NO	0	0	0	0	0	0	0	0	0	0	0	0	0	0	0	1	1	1	0	0	0	0	0	0	1	0	1	0	0	0	0	0	0	0	0	1	0	0	1	0	0	0	2	3	2	0	0	0	0	0	0	1	0	0	0	1	0	0	0	0	0	2	0	0	0	1	0	0	0	3	1	0
AF293002.1.1502	Proteobacteria	Alphaproteobacteria	uncultured	uncultured Green Bay ferromanganous micronodule bacterium MNH4	NA	NA	NO	NO	25	13	10	5	1	0	11	24	16	11	11	2	2	0	0	7	14	2	10	3	1	3	0	0	14	11	5	13	14	2	5	0	1	7	13	4	7	4	4	2	0	0	6	4	9	7	11	3	3	0	0	12	14	10	10	3	2	0	1	1	9	11	2	5	4	4	4	1	0	4	7	5
LN570046.1.1384	Proteobacteria	Deltaproteobacteria	Myxococcales	P3OB-42	uncultured bacterium	NA	NO	NO	0	0	0	0	0	0	1	0	0	0	0	0	0	0	0	0	0	0	0	1	0	0	0	0	0	1	0	0	0	0	0	0	0	0	0	0	18	7	0	5	0	0	17	7	2	1	1	1	0	0	0	3	2	0	9	1	2	1	0	0	6	10	1	2	0	0	0	0	0	6	1	2
FJ232683.1.1364	Planctomycetes	Planctomycetacia	Gemmatales	Gemmataceae	Gemmata	uncultured bacterium	NO	NO	1	0	0	0	0	0	4	2	4	2	2	0	0	0	0	1	4	2	1	1	1	1	0	0	0	0	0	0	2	2	0	0	0	3	4	2	0	1	0	0	0	0	3	3	4	2	0	0	0	0	0	1	2	1	1	1	0	0	0	0	5	5	2	2	0	0	0	0	0	6	5	0
FPLS01000199.16.1518	Bacteroidetes	Bacteroidia	Sphingobacteriales	KD3-93	metagenome	NA	NO	NO	19	34	8	3	0	0	33	50	30	15	43	11	6	1	0	41	37	13	18	31	34	2	1	1	33	61	12	20	44	17	3	2	0	39	57	26	35	56	22	9	1	0	33	87	25	16	21	14	4	0	1	44	106	20	35	32	8	2	1	0	19	100	29	12	46	8	5	3	0	22	84	19
FPLS01003241.9.1517	Proteobacteria	Deltaproteobacteria	Myxococcales	Nannocystaceae	Nannocystis	metagenome	NO	NO	197	90	694	36	7	17	48	17	137	235	105	609	50	4	25	34	33	96	119	71	771	64	2	32	40	23	92	270	90	1081	63	8	58	55	19	65	75	91	725	22	4	23	23	67	107	48	70	965	14	5	17	35	45	140	68	141	882	7	9	50	22	60	120	47	90	791	19	3	57	23	72	93
JF166686.1.1282	Proteobacteria	Alphaproteobacteria	Rhodobacterales	Rhodobacteraceae	Rubellimicrobium	uncultured bacterium	NO	NO	0	1	0	0	0	0	2	0	0	0	0	0	0	0	0	1	1	2	2	0	3	1	0	0	1	0	2	1	1	0	0	0	0	2	0	2	0	0	1	0	0	0	0	0	0	0	0	0	0	0	0	0	0	0	0	0	0	0	0	0	0	0	0	0	0	0	0	0	0	0	1	0
FPLS01016063.12.1514	Acidobacteria	Blastocatellia (Subgroup 4)	Blastocatellales	Blastocatellaceae	Blastocatella	metagenome	NO	NO	76	46	3	7	4	0	22	11	6	68	23	2	15	3	0	10	6	11	39	18	7	14	2	0	14	4	9	48	23	4	17	3	0	11	12	8	59	20	4	29	2	0	7	11	10	62	27	7	29	5	0	17	11	13	67	27	4	17	0	0	7	14	5	69	35	3	22	1	0	21	14	11
KX155500.1.1513	Firmicutes	Bacilli	Bacillales	Bacillaceae	Bacillus	Bacillus sp. Senegal-BVS 3.5.1.1	NO	NO	0	0	1	0	0	0	0	8	7	0	1	1	0	0	0	5	17	6	0	2	0	0	0	0	3	6	3	0	3	0	0	0	0	1	10	3	2	2	2	0	0	0	3	1	1	0	0	0	0	0	0	0	2	4	2	2	0	0	0	0	1	0	1	1	4	2	0	0	0	2	3	8
JN825595.1.1524	Planctomycetes	Pla4 lineage	uncultured Planctomycetales bacterium	NA	NA	NA	NO	NO	4	4	2	0	0	0	8	10	4	0	3	0	0	0	0	5	4	3	1	0	0	0	0	0	9	6	5	1	2	1	0	0	0	7	3	5	1	1	1	0	0	0	4	5	7	0	1	2	0	0	0	11	8	5	2	2	1	0	0	0	4	12	1	1	4	1	0	0	0	6	8	13
JF429031.1.1500	Proteobacteria	Gammaproteobacteria	Betaproteobacteriales	SC-I-84	uncultured bacterium	NA	NO	NO	2	0	1	0	0	0	6	2	2	1	0	1	0	0	0	4	7	2	1	0	0	0	0	0	3	4	3	1	0	1	0	0	0	1	5	2	2	3	0	0	0	0	2	0	4	2	0	0	0	0	0	4	4	1	3	0	0	0	0	0	9	1	2	2	2	1	0	0	0	2	5	3
FPLS01061351.10.1476	Proteobacteria	Alphaproteobacteria	Acetobacterales	Acetobacteraceae	uncultured	metagenome	NO	NO	0	0	0	0	0	0	0	2	1	0	0	0	0	0	0	4	2	2	0	0	0	0	0	0	1	1	1	1	0	2	0	0	0	0	0	0	2	0	2	0	0	0	11	2	7	2	1	0	0	0	0	4	2	4	5	1	1	0	0	0	6	4	3	3	2	1	0	0	0	3	2	5
JX222610.1.1513	Proteobacteria	Deltaproteobacteria	Bdellovibrionales	Bacteriovoracaceae	Bacteriovorax	uncultured bacterium	NO	NO	6	64	6	0	0	0	4	13	7	2	14	6	0	1	0	3	6	2	3	18	4	0	0	0	1	18	1	9	63	4	2	2	0	3	10	3	2	10	4	1	0	0	2	7	0	4	9	5	0	0	0	2	5	2	4	16	5	0	0	0	2	12	1	2	11	7	1	0	0	0	7	4
HQ119467.1.1523	Acidobacteria	Subgroup 6	uncultured bacterium	NA	NA	NA	NO	NO	3	8	6	0	0	0	22	36	20	4	9	16	1	0	0	18	37	18	10	2	7	0	0	0	25	66	24	9	9	8	1	0	0	17	49	26	13	8	5	0	0	0	10	25	31	21	7	6	0	0	0	22	30	39	12	10	6	0	0	0	24	30	17	19	8	13	1	0	0	21	55	33
AY349415.1.1563	Patescibacteria	Saccharimonadia	Saccharimonadales	Saccharimonadaceae	TM7 phylum sp. oral clone HD027	NA	NO	NO	2	2	0	1	0	0	3	0	0	0	0	0	0	0	0	1	1	0	1	0	0	0	0	0	0	0	0	3	0	1	0	0	0	2	1	0	2	0	0	1	0	0	7	0	0	1	0	0	2	0	0	4	0	1	1	0	0	0	0	0	1	0	1	2	0	0	0	0	0	2	0	0
GQ113817.1.1359	Bacteroidetes	Bacteroidia	Chitinophagales	Chitinophagaceae	Ferruginibacter	uncultured bacterium	NO	NO	0	0	2	0	0	0	1	0	1	0	0	0	0	0	0	0	2	0	0	0	0	0	0	0	1	1	0	2	1	0	0	0	0	1	1	1	0	0	0	0	0	0	1	0	1	1	0	0	0	0	0	1	0	1	0	0	1	0	0	0	2	0	0	0	0	0	0	0	0	0	0	1
FPLP01010807.15.1480	Proteobacteria	Alphaproteobacteria	Rhizobiales	Hyphomicrobiaceae	Hyphomicrobium	metagenome	NO	NO	0	3	0	0	0	0	4	3	1	3	2	1	1	0	0	6	7	7	4	0	2	0	0	0	6	6	2	2	5	1	0	0	0	8	7	2	7	2	0	0	0	0	5	4	9	1	1	0	0	0	0	4	3	4	11	3	0	0	0	0	5	5	5	5	4	2	0	0	0	7	16	8
HM445072.1.1259	Proteobacteria	Deltaproteobacteria	Bdellovibrionales	Bdellovibrionaceae	OM27 clade	uncultured bacterium	NO	NO	2	2	0	0	0	0	1	1	5	0	1	4	0	0	0	3	3	0	1	1	2	0	0	0	3	3	3	1	0	1	0	0	0	0	7	3	0	0	0	0	0	0	1	1	2	0	0	0	0	0	0	0	5	1	1	1	0	0	0	0	2	1	1	1	1	2	0	0	0	0	0	2
EF492956.1.1466	Acidobacteria	Acidobacteriia	Solibacterales	Solibacteraceae (Subgroup 3)	Bryobacter	uncultured bacterium	NO	NO	1	3	0	0	0	0	5	5	2	0	3	1	1	0	0	8	6	3	2	2	0	0	0	0	3	10	2	1	3	0	0	0	0	4	9	1	1	1	0	0	0	0	0	1	1	1	1	2	0	0	0	4	8	5	1	3	0	0	0	0	2	7	1	1	3	0	0	0	0	1	5	4
FPLS01045889.2.1326	Bacteroidetes	Bacteroidia	SM1A07	metagenome	NA	NA	NO	NO	2	11	7	0	0	0	7	17	5	1	13	5	0	0	0	5	15	4	0	7	6	2	0	0	1	16	6	1	17	6	1	0	0	3	16	2	0	1	0	0	0	0	1	1	0	0	5	0	0	0	0	0	12	0	1	6	2	0	0	0	1	4	1	0	8	0	1	0	0	0	16	3
DQ396154.1.1506	Proteobacteria	Alphaproteobacteria	Sphingomonadales	Sphingomonadaceae	uncultured	uncultured organism	NO	NO	0	0	0	0	0	0	2	3	6	0	0	1	0	0	0	1	2	1	2	1	2	0	0	0	2	2	5	0	2	4	0	0	1	5	1	0	0	1	0	1	0	0	0	0	4	0	2	0	0	0	0	0	0	1	0	0	0	0	0	0	0	0	0	1	0	1	0	0	0	0	0	0
KT759364.1.1467	Actinobacteria	Thermoleophilia	Solirubrobacterales	67-14	uncultured bacterium	NA	NO	NO	1	0	1	0	0	0	0	1	0	0	0	0	0	0	0	0	5	2	1	0	0	0	0	0	2	3	1	0	0	1	1	0	0	1	1	1	1	2	1	0	0	0	1	1	2	1	0	1	0	0	0	2	1	1	1	0	0	0	0	0	0	3	2	0	1	0	0	0	0	2	3	2
FPLS01039522.8.1555	Verrucomicrobia	Verrucomicrobiae	Pedosphaerales	Pedosphaeraceae	metagenome	NA	NO	NO	30	24	11	0	0	1	81	57	40	20	28	24	2	0	0	56	102	20	20	17	20	0	0	0	64	68	30	16	41	10	2	0	0	42	84	29	34	29	21	2	1	0	56	93	57	23	28	17	1	0	0	50	78	58	22	39	8	0	0	0	34	87	41	23	27	10	0	0	0	60	85	54
KJ590683.1.1498	Planctomycetes	Planctomycetacia	Planctomycetales	uncultured	uncultured bacterium	NA	NO	NO	0	0	0	0	0	0	1	7	5	1	1	1	0	0	0	9	10	3	4	0	1	0	0	0	3	7	3	1	0	1	1	0	0	4	1	5	6	4	0	0	0	0	1	1	4	1	0	1	0	0	0	1	2	1	7	2	0	1	0	0	3	3	1	2	0	1	0	0	0	1	1	2
JX098319.1.1344	Actinobacteria	Actinobacteria	Micrococcales	Intrasporangiaceae	Oryzihumus	uncultured bacterium	NO	NO	0	1	0	0	0	0	2	0	2	0	1	0	0	0	0	1	5	0	1	2	2	0	0	0	3	3	5	2	1	0	0	0	0	4	0	0	11	1	0	0	0	0	4	2	3	0	1	0	1	0	0	1	2	4	3	0	0	0	0	0	6	4	6	5	2	3	0	0	0	4	1	4
FN870199.1.1487	Actinobacteria	Acidimicrobiia	uncultured	uncultured bacterium	NA	NA	NO	NO	3	0	1	0	0	0	5	3	2	1	1	1	0	0	0	5	4	4	0	1	0	0	0	0	2	2	1	2	0	1	0	0	0	4	4	3	2	0	0	0	0	0	1	1	4	0	0	1	0	0	0	3	1	4	2	1	0	0	0	0	2	3	0	1	3	0	0	0	0	4	1	1
HE974793.1.1513	Actinobacteria	Thermoleophilia	Gaiellales	Gaiellaceae	Gaiella	uncultured actinobacterium	NO	NO	8	10	10	0	0	0	37	52	47	9	11	12	0	0	0	45	64	16	17	11	13	0	0	0	47	54	32	17	12	15	0	0	0	25	34	33	11	7	2	0	0	0	15	13	20	21	3	9	0	0	0	25	28	43	10	6	3	0	0	0	32	29	7	13	5	10	0	0	0	27	23	28
FPLP01005991.13.1512	Spirochaetes	Leptospirae	Leptospirales	Leptospiraceae	Leptospira	metagenome	NO	NO	15	48	7	0	0	0	8	54	4	2	94	3	0	1	0	16	48	3	7	55	11	0	0	0	3	54	0	4	57	1	0	1	0	4	34	0	10	78	0	0	0	0	8	32	0	12	124	1	0	1	0	3	85	1	4	155	1	0	3	0	6	79	0	9	83	1	0	2	0	3	32	1
EU881276.1.1506	Planctomycetes	Planctomycetacia	Gemmatales	Gemmataceae	uncultured	uncultured bacterium	NO	NO	1	2	1	0	1	0	6	13	5	2	2	0	0	0	0	5	7	9	0	0	0	1	0	0	6	7	3	1	0	1	0	0	0	2	12	0	1	1	1	0	0	0	3	7	10	0	3	0	0	0	0	6	12	8	0	2	1	0	0	0	5	7	5	0	0	0	0	0	0	13	14	9
LC076726.1.1478	Proteobacteria	Deltaproteobacteria	Myxococcales	Polyangiaceae	Pajaroellobacter	uncultured bacterium	NO	NO	3	0	1	1	0	0	1	4	1	2	1	1	0	0	0	2	1	1	2	1	1	0	0	0	2	2	0	0	2	1	2	0	0	3	2	1	9	4	1	0	0	0	1	4	0	6	1	0	0	0	0	3	1	0	4	4	0	0	0	0	4	3	1	0	1	1	0	0	0	2	5	1
KJ540752.1.1442	Acidobacteria	Blastocatellia (Subgroup 4)	Blastocatellales	Blastocatellaceae	Aridibacter	uncultured Acidobacteria bacterium	NO	NO	1	0	2	0	0	0	2	3	10	1	1	4	0	0	0	1	2	5	4	2	1	0	0	0	4	5	6	7	2	6	0	0	0	5	7	5	0	0	0	0	0	0	1	0	2	4	1	1	0	0	0	3	0	1	1	1	1	0	0	0	1	1	2	0	0	0	0	0	0	0	1	1
GQ500883.1.1470	Proteobacteria	Alphaproteobacteria	Rhizobiales	Hyphomicrobiaceae	Hyphomicrobium	uncultured bacterium	NO	NO	25	6	5	4	0	0	5	7	4	31	13	9	4	1	0	13	6	14	11	15	7	4	0	0	4	9	5	22	7	4	6	2	0	7	7	4	4	2	0	3	0	0	5	0	3	6	2	0	3	3	0	3	3	2	12	6	0	1	0	0	4	3	2	11	6	2	2	0	0	4	6	8
EU335453.1.1445	Planctomycetes	Phycisphaerae	Phycisphaerales	Phycisphaeraceae	SM1A02	uncultured bacterium	NO	NO	34	20	27	0	0	0	81	88	37	24	25	16	1	0	0	66	95	36	15	21	18	0	0	0	63	88	40	26	30	12	0	0	0	64	88	42	32	40	4	3	1	0	47	63	43	33	27	15	0	1	0	52	94	45	25	40	13	1	0	0	50	137	30	40	38	5	7	1	0	74	114	68
AY662022.1.1481	Proteobacteria	Alphaproteobacteria	Reyranellales	Reyranellaceae	Reyranella	uncultured bacterium	NO	NO	47	25	18	2	1	0	64	48	54	30	23	20	5	1	1	53	60	20	33	14	17	3	0	0	50	86	37	34	25	20	7	0	0	49	55	31	53	16	10	3	0	0	37	39	34	29	12	5	1	0	0	55	41	34	41	15	9	2	0	0	30	63	22	46	17	16	5	1	1	55	56	33
KC286826.1.1497	Bacteroidetes	Bacteroidia	Chitinophagales	Chitinophagaceae	Ferruginibacter	uncultured bacterium	NO	NO	3	1	3	0	0	0	1	2	1	4	2	0	0	0	0	1	0	0	2	2	1	0	0	0	1	2	0	2	0	0	2	0	0	1	1	2	1	0	1	0	0	0	0	0	0	3	0	0	0	0	0	0	0	0	0	2	0	0	0	0	3	0	3	5	0	0	0	0	0	0	0	0
EU861968.1.1464	Acidobacteria	Acidobacteriia	Acidobacteriales	Acidobacteriaceae (Subgroup 1)	Granulicella	uncultured soil bacterium	NO	NO	0	0	0	0	0	0	0	0	0	0	0	0	0	0	0	0	0	0	0	0	0	0	0	0	0	0	0	0	0	0	0	0	0	0	0	0	2	0	1	0	0	0	16	0	0	1	0	0	0	0	0	4	0	0	5	0	0	0	0	0	7	2	0	5	0	0	0	0	0	1	0	0
KC820654.1.1512	Proteobacteria	Gammaproteobacteria	Xanthomonadales	Xanthomonadaceae	Luteimonas	Lysobacter lycopersici	NO	NO	1	1	0	1	0	0	0	0	0	0	0	0	0	0	0	0	1	0	0	0	0	1	0	0	0	0	1	0	0	0	0	0	0	0	0	0	1	0	1	0	0	0	0	0	1	0	0	1	0	0	0	0	0	2	0	0	0	0	0	0	1	1	0	0	0	0	0	0	0	0	0	1
FPLP01003754.5.1453	Actinobacteria	Acidimicrobiia	Microtrichales	Ilumatobacteraceae	uncultured	metagenome	NO	NO	0	0	0	0	0	0	0	1	1	0	0	0	0	0	0	0	1	0	2	0	0	0	0	0	2	0	0	1	0	0	0	0	0	0	0	0	2	1	0	0	0	0	0	0	1	0	0	0	0	0	0	0	1	2	1	1	0	0	0	0	0	0	0	2	1	0	0	0	0	2	2	1
HM062331.1.1476	Acidobacteria	Blastocatellia (Subgroup 4)	2024-11-01	uncultured Acidobacteria bacterium	NA	NA	NO	NO	1	5	4	0	0	0	18	32	10	0	4	0	0	0	0	38	31	17	1	3	0	0	0	0	37	57	7	6	5	0	0	0	0	48	34	13	10	6	3	0	0	0	22	21	14	2	2	0	0	0	0	47	27	17	6	4	1	0	0	0	33	88	9	10	6	1	0	0	0	52	69	30
EF018629.1.1352	Chloroflexi	Chloroflexia	Thermomicrobiales	JG30-KF-CM45	uncultured bacterium	NA	NO	NO	3	2	2	0	0	0	10	13	29	8	8	4	0	0	0	14	25	8	10	2	4	0	0	0	9	13	6	6	3	4	1	0	0	9	18	12	3	3	0	0	0	0	4	9	8	4	0	1	0	0	0	2	6	9	4	3	1	0	0	0	10	10	2	5	0	0	0	0	0	6	10	8
KJ191795.1.1529	Acidobacteria	Blastocatellia (Subgroup 4)	Pyrinomonadales	Pyrinomonadaceae	RB41	uncultured Acidobacteria bacterium	NO	NO	0	0	0	0	0	0	0	0	0	0	0	1	0	0	0	0	1	1	0	0	0	0	0	0	1	0	0	0	0	0	0	0	0	0	0	2	0	0	0	0	0	0	0	1	1	0	0	0	0	0	0	1	1	0	0	0	0	0	0	0	1	1	0	0	0	0	0	0	0	2	1	0
JQ684287.1.1499	Proteobacteria	Gammaproteobacteria	Gammaproteobacteria Incertae Sedis	Unknown Family	Acidibacter	uncultured bacterium	NO	NO	235	50	32	40	15	5	71	112	116	126	47	46	76	11	1	118	96	74	77	53	52	66	8	0	95	129	85	106	79	26	59	10	1	84	68	69	41	26	10	30	1	1	23	25	32	70	34	29	53	6	0	35	47	110	49	11	15	12	4	1	35	30	38	41	30	27	12	8	1	49	78	62
JQ769912.1.1450	Proteobacteria	Alphaproteobacteria	Sphingomonadales	Sphingomonadaceae	Sphingoaurantiacus	uncultured bacterium	NO	NO	2	1	0	0	0	0	1	0	2	1	0	0	0	0	0	1	1	0	2	0	1	0	0	0	2	1	1	1	1	0	0	0	0	2	1	1	1	2	0	0	0	0	1	1	1	1	0	0	0	0	0	0	0	1	0	0	0	0	0	0	0	1	0	0	1	2	0	0	0	1	0	0
KY190520.1.1481	Acidobacteria	Blastocatellia (Subgroup 4)	Pyrinomonadales	Pyrinomonadaceae	RB41	uncultured bacterium	NO	NO	0	0	0	0	0	0	0	0	2	0	0	0	0	0	0	3	1	0	0	0	0	0	0	0	0	0	1	0	1	0	0	0	0	1	3	0	1	0	0	0	0	0	0	0	0	0	0	0	0	0	0	1	0	0	0	1	0	0	0	0	1	3	0	0	1	0	0	0	0	0	0	0
AYMW01000003.487231.488775	Proteobacteria	Gammaproteobacteria	Betaproteobacteriales	Burkholderiaceae	RS62 marine group	Betaproteobacteria bacterium MOLA814	NO	NO	2	0	1	0	0	0	1	0	0	0	0	0	0	0	0	0	1	0	2	1	1	0	0	0	0	0	1	3	1	1	0	0	0	0	0	0	5	3	1	1	0	1	0	0	0	0	2	1	0	0	0	0	1	0	1	4	2	1	0	0	0	2	0	3	2	0	1	0	0	1	2	0
JN701040.1.1285	Proteobacteria	Deltaproteobacteria	Myxococcales	Haliangiaceae	Haliangium	uncultured bacterium	NO	NO	0	0	0	0	0	0	0	1	0	0	0	0	0	0	0	0	2	0	0	0	0	0	0	0	0	0	0	1	0	0	0	0	0	1	0	0	1	0	0	0	0	0	1	0	3	2	1	0	0	0	0	0	1	1	0	0	0	0	0	0	0	1	1	0	0	0	0	0	0	0	0	2
FJ716020.1.1488	Bacteroidetes	Bacteroidia	Chitinophagales	Chitinophagaceae	uncultured	uncultured bacterium	NO	NO	16	8	21	0	0	0	28	73	55	9	10	19	0	0	0	72	120	31	12	6	13	0	0	0	43	104	53	19	14	9	0	0	0	24	83	35	60	36	14	0	0	1	38	54	107	27	6	10	0	0	0	33	39	64	34	16	5	1	0	0	66	52	40	53	17	13	0	0	0	63	72	77
FPBL01000007.54958.56498	Proteobacteria	Gammaproteobacteria	Betaproteobacteriales	Nitrosomonadaceae	Nitrosomonas	Nitrosomonas eutropha	NO	NO	1	0	0	0	0	0	2	4	3	0	0	0	0	0	0	1	6	0	3	1	2	0	0	0	2	8	2	0	0	0	0	0	0	1	3	2	2	0	0	0	0	0	3	1	0	1	0	0	0	0	0	0	1	2	1	0	0	0	0	0	3	0	0	2	0	0	0	0	0	1	2	1
JN038772.1.1515	Proteobacteria	Deltaproteobacteria	Myxococcales	Polyangiaceae	Sorangium	uncultured delta proteobacterium	YES	NO	10	4	5	0	0	0	17	10	3	1	6	0	0	0	0	15	19	3	1	2	1	0	0	0	18	28	7	2	5	2	0	0	0	4	19	4	8	11	1	0	0	0	13	6	14	5	7	2	0	0	0	9	16	13	5	7	2	0	0	0	13	14	4	3	10	4	0	0	0	14	28	11
JN559114.1.1522	Acidobacteria	Blastocatellia (Subgroup 4)	Pyrinomonadales	Pyrinomonadaceae	RB41	uncultured bacterium	NO	NO	0	0	0	0	0	0	0	0	0	0	0	0	0	0	0	1	1	0	0	0	0	0	0	0	1	0	0	0	0	1	0	0	0	0	0	0	0	0	0	0	0	0	0	0	0	0	0	0	0	0	0	0	4	1	0	0	0	0	0	0	1	1	0	3	0	0	0	0	0	2	0	0
AF511517.1.1557	Actinobacteria	Actinobacteria	Micrococcales	Micrococcaceae	Glutamicibacter	Glutamicibacter nicotianae	NO	NO	427	284	600	36	6	1	924	1566	1475	488	424	554	48	7	7	1556	2654	850	832	232	538	105	4	5	1443	1985	1186	829	539	1700	73	8	12	1014	1799	1150	1222	567	678	60	5	8	1218	865	1174	1318	220	662	63	2	4	1248	1028	1327	769	541	1184	33	2	8	1774	935	780	2158	488	482	99	2	5	1778	1312	1204
HQ597530.1.1513	Acidobacteria	Blastocatellia (Subgroup 4)	Pyrinomonadales	Pyrinomonadaceae	RB41	uncultured Acidobacteria bacterium	NO	NO	6	3	0	0	0	0	10	6	4	3	0	3	0	0	0	9	8	5	2	2	0	0	0	0	9	9	2	5	4	6	0	0	0	17	19	5	7	2	2	1	0	0	14	2	6	1	1	0	0	0	0	5	3	6	7	2	0	1	0	0	3	12	3	3	4	3	0	0	0	18	12	9
LN569729.1.1347	Planctomycetes	Phycisphaerae	Tepidisphaerales	Tepidisphaeraceae	Tepidisphaera	uncultured bacterium	NO	NO	5	1	1	0	1	0	12	2	5	9	2	3	2	0	0	7	6	2	9	5	6	2	0	0	8	6	4	4	2	1	6	0	0	6	4	3	12	4	7	4	1	0	19	3	10	10	6	2	2	0	0	12	4	0	19	6	1	4	2	0	9	6	5	13	2	3	2	0	0	13	7	4
EU133796.1.1365	Proteobacteria	Gammaproteobacteria	Betaproteobacteriales	Nitrosomonadaceae	MND1	uncultured bacterium	NO	NO	1	5	0	0	0	0	3	7	2	0	0	0	0	0	0	4	3	0	0	1	2	0	0	0	2	3	1	0	1	0	0	0	0	3	6	3	0	0	1	0	0	0	0	2	1	0	4	0	0	0	0	2	10	4	0	0	1	0	0	0	2	10	2	0	1	0	0	0	0	1	5	1
KJ535330.1.1535	Proteobacteria	Gammaproteobacteria	Xanthomonadales	Xanthomonadaceae	Stenotrophomonas	Stenotrophomonas maltophilia	YES	NO	0	0	0	0	0	0	1	0	1	0	0	2	0	0	0	3	0	0	0	0	0	0	0	0	1	0	5	1	0	1	0	0	0	1	0	0	0	0	11	0	1	0	0	0	0	1	0	42	0	0	1	1	0	1	1	0	26	0	0	0	0	0	0	97	1	2	1	0	0	0	0	0
KC554162.1.1469	Actinobacteria	Actinobacteria	Micromonosporales	Micromonosporaceae	Actinoplanes	uncultured bacterium	YES	NO	4	1	2	4	1	0	7	9	28	3	1	5	2	0	0	19	5	15	4	3	5	4	0	2	16	21	11	3	2	1	5	0	0	24	2	7	1	1	3	2	0	0	8	2	3	6	0	1	0	0	0	1	5	7	0	0	1	0	1	0	2	0	3	6	2	1	0	0	1	3	9	3
FPLS01047134.16.1360	Verrucomicrobia	Verrucomicrobiae	Pedosphaerales	Pedosphaeraceae	metagenome	NA	NO	NO	0	0	0	0	0	0	0	0	0	0	0	0	0	0	0	0	0	0	0	0	0	0	0	0	0	0	0	0	0	0	0	0	0	0	0	0	12	0	0	2	0	0	1	1	0	1	0	0	0	0	0	0	1	0	12	0	0	3	0	0	0	0	0	5	0	0	0	0	0	1	0	1
FPLK01000848.19.1518	Actinobacteria	Actinobacteria	Frankiales	Sporichthyaceae	hgcI clade	metagenome	NO	NO	0	0	0	0	0	0	1	3	2	0	0	1	0	0	0	3	1	0	0	0	0	0	0	0	0	2	0	0	1	0	0	0	0	2	3	1	2	0	0	0	0	0	1	0	2	1	0	0	0	0	0	0	0	0	0	0	0	0	0	0	3	1	0	0	0	0	0	0	0	2	2	1
KC775415.1.1240	Chloroflexi	TK10	uncultured bacterium	NA	NA	NA	NO	NO	1	1	0	0	0	0	0	8	4	0	1	2	0	0	0	6	14	3	2	3	0	0	0	0	3	7	5	1	5	2	0	0	0	4	11	2	5	2	0	0	0	0	5	6	7	3	1	1	0	0	0	1	4	5	5	4	0	0	0	0	4	6	2	2	2	1	0	0	0	7	6	3
FJ822637.1.1342	Verrucomicrobia	Verrucomicrobiae	Verrucomicrobiales	Verrucomicrobiaceae	Roseimicrobium	uncultured Verrucomicrobia bacterium	NO	NO	8	3	3	0	0	0	13	12	6	9	1	1	0	1	0	6	3	1	4	0	3	1	0	0	13	14	4	4	2	3	0	0	0	10	6	3	0	0	0	0	0	0	0	5	0	1	4	0	1	0	0	2	6	4	0	3	1	0	0	0	7	5	0	3	3	1	0	0	0	7	9	7
FPLK01002472.12.1530	Proteobacteria	Gammaproteobacteria	Betaproteobacteriales	Methylophilaceae	uncultured	metagenome	NO	NO	2	3	1	0	0	0	1	1	2	4	3	1	0	0	0	0	1	2	1	2	2	0	0	0	2	0	0	6	1	0	1	0	0	1	0	1	71	22	12	6	0	0	1	1	2	12	0	2	4	0	0	1	0	0	55	30	6	7	2	2	1	2	1	29	7	10	1	0	0	1	1	2
JF706685.1.1439	Chloroflexi	Chloroflexia	Thermomicrobiales	AKYG1722	uncultured Sphaerobacter sp.	NA	NO	NO	4	0	3	0	0	0	3	5	5	2	4	0	0	0	0	4	2	3	3	0	5	0	0	0	6	4	5	0	0	2	0	0	0	3	1	3	0	1	0	0	0	0	0	2	6	3	0	0	0	0	0	3	5	5	1	0	1	0	0	0	3	4	3	1	1	0	0	0	0	3	4	4
EU834280.1.1417	Bacteroidetes	Bacteroidia	Cytophagales	Spirosomaceae	Dyadobacter	Dyadobacter koreensis	NO	NO	0	0	0	0	0	0	0	0	0	0	0	0	0	0	0	0	0	0	0	0	1	0	0	0	0	0	0	0	0	0	0	0	0	0	0	0	0	0	0	0	0	0	0	0	0	0	0	0	0	0	0	0	0	0	0	0	0	0	0	0	1	0	0	0	0	0	0	0	0	1	0	0
FQ659210.2.1373	Proteobacteria	Deltaproteobacteria	Myxococcales	Sandaracinaceae	uncultured	uncultured soil bacterium	NO	NO	237	209	12	91	27	0	2	10	13	239	161	6	115	40	1	11	5	8	111	209	11	148	41	3	6	8	5	180	129	13	187	28	0	3	9	5	58	16	0	49	2	0	1	1	2	32	30	0	53	4	0	1	0	1	143	33	0	60	2	0	0	0	1	75	44	0	49	4	0	1	0	1
KF712674.1.1486	Actinobacteria	Actinobacteria	Micromonosporales	Micromonosporaceae	Dactylosporangium	uncultured bacterium	NO	NO	7	4	6	3	0	0	10	9	7	10	3	6	3	0	0	5	18	5	8	4	3	6	0	0	13	9	7	20	7	6	7	2	0	15	8	4	6	1	5	1	0	0	2	3	5	9	4	0	4	0	0	5	10	8	2	1	1	1	0	0	9	14	6	5	4	5	2	0	0	8	14	11
JX114469.1.1480	Bacteroidetes	Bacteroidia	Cytophagales	Microscillaceae	uncultured	uncultured Bacteroidetes bacterium	NO	NO	0	1	0	0	0	0	1	0	1	2	0	1	1	0	0	2	1	0	0	0	2	0	0	0	2	2	0	0	0	0	0	0	0	0	0	0	11	1	0	1	0	0	4	2	0	0	0	0	0	0	0	0	3	0	2	1	1	0	0	0	9	9	2	4	0	0	0	0	0	1	4	0
AY169418.1.1203	Proteobacteria	Gammaproteobacteria	Betaproteobacteriales	Burkholderiaceae	Pelomonas	Variovorax paradoxus	NO	NO	0	0	1	0	0	0	0	0	0	0	0	0	0	0	0	0	0	0	0	1	0	0	0	0	0	0	0	0	0	0	0	0	0	1	0	0	1	0	0	0	0	0	0	0	0	0	0	0	0	0	0	0	0	0	1	0	1	0	0	0	0	0	0	0	0	0	0	0	0	0	0	0
HQ120957.1.1460	Proteobacteria	Alphaproteobacteria	Rhizobiales	Rhizobiaceae	Mesorhizobium	uncultured bacterium	YES	NO	2	0	0	0	0	0	0	1	2	0	1	0	0	0	0	2	2	1	0	0	0	0	0	0	1	0	0	0	1	1	0	0	0	1	1	2	1	0	0	0	0	0	0	0	0	0	0	0	0	0	0	0	0	0	1	0	0	0	0	0	1	0	0	1	0	0	0	0	0	0	0	0
AY218548.1.1508	BRC1	uncultured bacterium	NA	NA	NA	NA	NO	NO	1	0	0	0	0	0	2	1	1	0	0	1	0	0	0	1	2	1	1	0	0	0	0	0	0	2	2	0	1	0	0	0	0	1	2	1	1	0	0	0	0	0	0	4	1	0	0	0	0	0	0	1	3	0	1	0	0	0	0	0	1	0	0	0	0	1	0	0	0	0	4	1
AF507695.1.1458	Chloroflexi	Anaerolineae	RBG-13-54-9	uncultured soil bacterium	NA	NA	NO	NO	1	1	3	0	0	0	7	5	8	0	2	0	0	0	0	5	13	7	5	1	1	0	0	0	7	9	3	1	2	1	1	0	0	4	5	2	5	1	0	0	0	0	5	13	5	4	4	1	0	0	0	3	8	5	4	2	1	0	0	0	8	6	2	4	2	0	0	0	0	18	7	3
KC994849.1.1482	Bacteroidetes	Bacteroidia	Cytophagales	Spirosomaceae	Runella	uncultured Cytophagaceae bacterium	NO	NO	5	0	0	0	0	0	0	0	0	0	0	1	0	0	0	0	1	0	1	0	1	0	0	0	0	0	0	0	0	0	0	0	1	0	0	1	0	1	0	0	0	0	0	0	0	1	0	2	0	0	0	1	0	1	1	1	1	1	0	0	0	0	0	1	0	1	0	0	0	0	0	0
HM331663.1.1368	Planctomycetes	Planctomycetacia	Gemmatales	Gemmataceae	uncultured	uncultured bacterium	NO	NO	3	3	1	0	0	0	14	10	13	0	1	0	0	0	0	18	13	10	1	2	2	0	0	0	20	20	9	7	9	2	0	0	0	17	14	8	18	6	1	0	0	0	23	19	24	8	2	2	1	0	0	13	13	16	10	5	0	0	0	0	17	30	14	12	4	1	0	0	0	15	17	17
FPLL01000132.16.1484	Proteobacteria	Alphaproteobacteria	Reyranellales	Reyranellaceae	Reyranella	metagenome	NO	NO	44	13	9	2	0	0	53	55	34	29	16	6	1	0	0	33	41	10	32	15	11	2	0	0	37	33	17	39	17	12	4	0	0	35	40	15	27	16	6	2	0	0	27	16	16	25	16	7	2	0	0	36	30	27	17	15	4	1	0	0	23	26	15	29	20	8	4	0	0	17	34	13
EU979063.1.1522	Gemmatimonadetes	S0134 terrestrial group	uncultured Gemmatimonadetes bacterium	NA	NA	NA	NO	NO	1	0	0	0	0	0	2	1	1	0	0	0	0	0	0	2	1	1	0	0	0	0	0	0	1	2	1	0	0	0	0	0	0	3	2	0	0	0	2	0	0	0	1	3	1	0	0	0	0	0	0	0	3	1	0	0	0	0	0	0	1	0	1	0	0	1	0	0	0	1	0	0
JF184998.1.1383	Verrucomicrobia	Verrucomicrobiae	Chthoniobacterales	Chthoniobacteraceae	Candidatus Udaeobacter	uncultured bacterium	NO	NO	0	0	0	0	0	0	1	0	0	0	0	0	0	0	0	1	0	0	0	1	0	0	0	0	0	0	0	0	0	0	0	0	0	1	1	1	0	1	0	0	0	0	0	0	1	1	0	0	0	0	0	1	0	1	0	0	1	0	0	0	0	1	0	1	0	0	0	0	0	1	0	0
KC683197.1.1483	Proteobacteria	Alphaproteobacteria	Rhizobiales	Rhizobiales Incertae Sedis	uncultured	uncultured bacterium	NO	NO	0	0	0	1	0	0	0	1	0	0	0	0	0	0	0	0	0	1	0	0	0	0	0	0	0	0	0	0	0	0	0	0	0	0	0	0	1	0	0	0	0	0	1	0	0	0	0	1	0	0	0	0	0	1	0	0	0	0	0	0	0	1	0	0	1	0	0	0	0	0	0	0
EU132853.1.1356	Actinobacteria	Thermoleophilia	Solirubrobacterales	Solirubrobacteraceae	Conexibacter	uncultured bacterium	YES	NO	0	0	1	0	0	0	0	2	6	0	3	0	0	0	0	3	6	1	0	1	1	0	0	0	2	2	1	0	0	0	0	0	0	1	5	1	1	0	0	0	0	0	3	0	2	0	1	0	0	0	0	1	1	4	3	0	0	0	0	0	4	2	0	1	0	2	0	0	0	3	2	3
GQ480057.1.1471	Planctomycetes	Planctomycetacia	Isosphaerales	Isosphaeraceae	Singulisphaera	uncultured bacterium	NO	NO	2	0	0	0	0	0	0	1	2	0	1	0	0	0	0	2	2	1	1	0	0	0	0	0	1	1	0	2	1	1	0	0	0	2	0	1	0	1	0	1	0	0	1	0	1	0	0	0	0	0	0	0	1	0	2	0	1	0	0	0	1	1	1	3	1	0	0	0	0	1	1	1
KY176952.1.1508	Actinobacteria	Actinobacteria	Propionibacteriales	Nocardioidaceae	Nocardioides	Nocardioides sp.	NO	NO	0	0	2	0	0	0	2	7	4	0	1	4	0	0	0	4	5	3	0	0	1	0	0	0	6	3	7	1	0	0	0	0	0	1	2	4	4	0	1	0	0	0	3	2	11	5	0	0	0	0	0	5	1	4	6	1	0	0	0	0	8	5	5	3	0	0	0	0	0	9	9	5
AJ306764.1.1495	Acidobacteria	Acidobacteriia	Solibacterales	Solibacteraceae (Subgroup 3)	GOUTB8	uncultured bacterium	NO	NO	0	0	0	0	1	0	1	2	4	0	0	0	0	0	0	6	2	2	1	0	0	0	0	0	1	5	0	2	0	0	0	0	0	0	4	1	2	3	0	0	0	0	3	3	1	1	2	0	1	0	0	0	4	0	2	2	0	0	0	0	1	2	3	0	2	1	0	0	0	2	4	4
LMER01000011.89.1621	Actinobacteria	Actinobacteria	Kineosporiales	Kineosporiaceae	Angustibacter	Angustibacter sp. Root456	NO	NO	137	71	75	50	9	0	119	306	214	111	89	81	18	4	0	290	520	176	88	39	68	18	1	0	206	402	207	115	64	58	43	8	0	101	294	188	249	116	65	29	5	0	211	167	243	134	34	50	20	0	1	143	153	248	151	68	41	27	3	1	347	190	166	235	102	38	42	5	0	318	301	262
KX611465.1.1504	Bacteroidetes	Bacteroidia	Cytophagales	Hymenobacteraceae	Hymenobacter	Hymenobacter sp. RP-2016c	NO	NO	0	0	2	0	0	0	1	1	3	1	0	1	0	0	0	1	0	0	3	0	0	0	0	0	2	2	0	1	1	2	0	0	0	6	1	0	4	0	6	0	0	0	1	0	6	1	0	2	0	0	0	7	1	5	1	2	2	0	0	0	1	1	5	4	1	2	0	0	0	1	0	3
EU881229.1.1514	Actinobacteria	Thermoleophilia	Gaiellales	uncultured	uncultured bacterium	NA	NO	NO	10	7	7	0	0	0	35	55	54	8	10	14	0	0	0	68	86	42	9	6	8	0	0	0	36	77	34	12	12	3	0	0	0	37	56	35	32	21	4	0	0	0	42	45	46	15	10	6	0	0	0	48	43	52	19	9	6	0	0	0	53	49	33	23	14	8	0	0	0	72	69	75
FJ192959.1.1421	Proteobacteria	Alphaproteobacteria	Rhizobiales	Xanthobacteraceae	Bradyrhizobium	uncultured Bradyrhizobium sp.	YES	NO	1	0	0	0	0	0	1	3	6	3	0	2	0	0	0	1	4	2	0	1	1	0	0	0	0	2	0	1	0	4	0	1	0	2	0	0	3	0	0	3	0	0	0	0	1	2	2	1	0	0	0	1	2	1	1	0	1	0	0	0	0	1	0	0	0	0	0	0	0	0	0	1
GQ889443.1.1386	Planctomycetes	Planctomycetacia	Isosphaerales	Isosphaeraceae	Singulisphaera	Singulisphaera sp. Io4-3	NO	NO	6	3	7	0	0	0	14	22	12	2	4	3	0	0	0	19	22	11	5	3	4	2	0	0	6	31	13	2	7	6	0	0	0	6	19	17	13	7	1	0	0	0	7	21	13	5	3	2	0	0	0	11	14	20	9	4	3	0	0	0	31	11	7	8	6	1	1	0	0	14	23	23
FPLS01030471.1.1520	Gemmatimonadetes	S0134 terrestrial group	metagenome	NA	NA	NA	NO	NO	1	0	1	0	0	0	1	0	0	1	0	0	0	0	0	1	1	0	0	0	0	0	0	0	2	1	0	2	0	0	0	0	0	2	2	2	0	0	0	0	0	0	1	3	3	0	0	0	0	0	0	2	1	2	0	0	0	0	0	0	1	0	0	0	0	0	0	0	0	1	2	0
HQ120768.1.1526	Acidobacteria	Subgroup 6	uncultured bacterium	NA	NA	NA	NO	NO	4	2	0	0	1	0	3	8	7	0	0	3	0	0	0	5	18	5	2	3	1	0	0	0	6	16	4	5	1	2	0	0	0	5	11	2	0	0	1	0	0	0	4	3	1	2	0	0	0	0	0	1	11	3	0	1	1	0	0	0	2	6	3	0	3	0	0	0	0	6	4	5
KR110085.1.1518	Proteobacteria	Deltaproteobacteria	Myxococcales	MSB-4B10	uncultured bacterium	NA	NO	NO	1	1	3	0	0	0	1	4	0	2	0	1	0	0	0	0	5	1	1	1	2	1	0	0	1	2	0	0	0	2	0	0	0	0	5	4	0	1	0	0	0	0	0	0	0	0	0	0	1	0	0	0	0	0	1	0	0	0	0	0	0	0	0	0	0	0	1	0	0	0	0	1
JQ287232.1.1503	Proteobacteria	Gammaproteobacteria	Xanthomonadales	Rhodanobacteraceae	uncultured	uncultured bacterium	NO	NO	0	0	1	0	0	0	1	0	0	0	0	0	0	0	0	1	0	2	0	0	0	0	0	0	1	1	0	0	0	0	0	0	0	1	4	0	0	0	0	0	0	0	3	2	0	3	1	0	1	0	0	2	2	1	1	0	1	1	0	0	3	1	1	2	0	0	0	0	0	3	1	0
JX098431.1.1330	Chloroflexi	JG30-KF-CM66	uncultured bacterium	NA	NA	NA	NO	NO	0	0	0	0	0	0	0	1	1	0	0	0	0	0	0	3	1	0	0	0	0	0	0	0	0	1	2	0	1	0	0	0	0	1	1	1	4	0	0	0	0	0	3	6	2	1	0	0	0	0	0	0	2	0	1	0	1	0	0	0	3	4	2	1	0	1	0	0	0	5	3	3
AB199575.1.1460	Bacteroidetes	Bacteroidia	Chitinophagales	Chitinophagaceae	uncultured	uncultured bacterium	NO	NO	7	0	2	0	0	0	10	0	4	6	0	3	0	0	0	3	2	1	4	2	4	0	0	0	2	4	3	2	0	0	0	0	0	1	3	0	9	3	2	0	0	0	4	4	2	7	1	1	0	0	0	4	1	1	6	4	0	0	0	0	2	4	1	7	3	0	0	0	0	7	3	5
JF922552.1.1423	Proteobacteria	Alphaproteobacteria	Caulobacterales	Caulobacteraceae	Brevundimonas	uncultured bacterium	YES	NO	0	0	0	1	0	0	2	1	2	1	0	1	0	0	0	0	2	0	0	0	0	1	0	0	1	0	1	3	0	0	0	0	0	1	0	0	0	0	0	0	0	0	8	0	0	0	0	0	0	0	0	0	1	0	1	0	0	0	0	0	1	0	1	1	0	0	0	1	0	1	0	0
EF019771.1.1378	Acidobacteria	Acidobacteriia	Solibacterales	Solibacteraceae (Subgroup 3)	Bryobacter	uncultured bacterium	NO	NO	0	0	0	0	0	0	3	0	2	2	0	0	0	0	0	1	3	0	0	1	0	0	0	0	1	1	3	0	0	0	0	0	0	1	1	0	2	0	1	0	0	0	0	1	1	1	0	0	0	0	0	1	2	2	1	1	0	0	0	0	2	3	1	0	1	0	0	0	0	0	2	0
KC555011.1.1543	Actinobacteria	Thermoleophilia	Gaiellales	uncultured	uncultured bacterium	NA	NO	NO	4	5	3	0	0	0	28	24	13	3	8	4	0	0	0	32	50	15	5	4	1	0	0	0	22	36	17	7	4	3	0	0	0	25	35	15	16	10	3	0	0	0	19	13	23	13	3	4	2	0	0	29	22	17	8	11	0	0	0	0	36	36	17	13	9	1	0	0	0	34	39	23
HM329700.1.1309	Chloroflexi	TK10	uncultured bacterium	NA	NA	NA	NO	NO	0	2	0	0	0	0	13	11	12	3	5	2	0	0	0	13	14	3	3	2	1	0	0	0	13	13	4	1	4	2	0	0	0	12	14	11	5	1	2	0	0	0	6	10	6	3	3	3	0	0	0	7	8	6	2	1	0	0	0	0	10	13	5	2	4	2	0	0	0	18	15	12
FJ607310.1.1477	Actinobacteria	Actinobacteria	Micrococcales	Microbacteriaceae	Agromyces	Agromyces atrinae	NO	NO	0	1	0	0	0	0	0	0	5	0	3	1	0	0	0	1	0	0	3	0	0	1	0	0	0	0	0	0	0	4	0	0	0	1	0	1	0	0	0	0	0	0	1	0	0	1	0	0	0	0	0	1	0	0	0	0	0	0	0	0	1	0	0	1	0	0	0	0	0	0	0	0
KX589497.1.1494	Planctomycetes	Planctomycetacia	Pirellulales	Pirellulaceae	Pir4 lineage	uncultured bacterium	NO	NO	17	4	1	2	0	0	0	4	1	8	2	0	0	0	1	3	4	2	14	4	1	5	0	0	3	3	1	10	4	1	6	0	0	1	4	2	8	2	0	3	0	0	3	3	4	9	1	1	2	0	0	2	6	3	7	2	0	1	0	1	4	6	1	4	2	1	3	0	0	3	5	3
DQ450804.1.1414	Planctomycetes	Planctomycetacia	Gemmatales	Gemmataceae	uncultured	uncultured planctomycete	NO	NO	0	0	0	0	0	0	2	0	0	0	0	0	0	0	0	0	0	0	0	0	0	0	0	0	0	0	0	0	0	0	0	0	0	1	1	1	0	0	0	0	0	0	0	0	0	0	0	0	0	0	0	1	0	0	0	0	0	0	0	0	0	0	0	0	0	0	0	0	0	1	1	0
JX419432.1.1513	Firmicutes	Bacilli	Bacillales	Bacillaceae	Bacillus	Bacillus cereus	NO	NO	0	0	0	0	0	0	0	3	2	0	0	0	0	0	0	0	1	1	0	2	0	0	0	0	2	3	2	0	0	0	0	0	0	0	2	0	1	0	0	0	0	0	1	0	1	1	0	0	0	0	0	0	2	0	1	0	0	0	0	0	2	1	1	0	0	0	0	0	0	2	0	0
HM844008.1.1335	Planctomycetes	Planctomycetacia	Gemmatales	Gemmataceae	Gemmata	uncultured bacterium	NO	NO	10	1	1	1	0	0	12	21	12	12	1	8	1	0	0	14	10	11	16	5	7	2	0	0	6	15	13	11	6	3	0	0	0	6	10	8	6	8	1	0	0	0	1	2	7	3	0	0	2	0	0	2	10	14	5	4	2	0	0	0	7	7	10	11	11	4	0	0	0	2	9	11
JQNR01000005.1672750.1674254	Actinobacteria	Actinobacteria	Streptomycetales	Streptomycetaceae	Streptomyces	Streptomyces yeochonensis CN732	YES	NO	3	2	1	0	0	0	1	0	0	4	1	3	0	0	0	2	3	1	4	3	7	4	0	2	1	3	0	6	0	2	4	0	0	3	0	0	5	0	3	0	0	0	1	0	0	6	0	2	1	0	0	1	3	1	5	0	1	0	0	0	5	2	1	5	1	2	2	0	0	3	0	1
KY190415.1.1446	Gemmatimonadetes	Gemmatimonadetes	Gemmatimonadales	Gemmatimonadaceae	Gemmatimonas	uncultured bacterium	YES	NO	19	12	14	0	0	0	55	50	18	12	9	6	0	0	0	58	63	26	12	11	13	0	1	0	37	63	11	10	9	14	1	0	0	31	50	29	44	17	10	2	1	0	38	59	70	28	11	14	1	0	0	36	64	28	24	20	7	0	1	0	38	70	30	36	14	9	0	0	1	58	55	44
EU134171.1.1325	Chloroflexi	Anaerolineae	RBG-13-54-9	uncultured bacterium	NA	NA	NO	NO	3	1	2	0	0	0	1	6	2	1	0	0	0	0	0	5	2	2	0	0	0	0	0	0	2	3	2	0	2	0	0	0	0	7	3	5	0	2	0	0	0	0	2	3	1	0	0	0	0	0	0	5	4	1	0	3	1	0	0	0	4	6	3	1	0	0	0	0	0	5	6	2
HM558965.1.1384	Bacteroidetes	Bacteroidia	Chitinophagales	Chitinophagaceae	Niastella	uncultured bacterium	NO	NO	0	0	0	0	0	0	0	1	0	0	0	0	0	0	0	0	0	1	0	0	0	1	0	0	0	0	1	3	0	0	0	0	0	1	0	0	3	0	0	3	1	0	0	1	0	0	0	0	0	0	0	2	0	1	2	0	0	3	0	1	1	2	0	3	1	0	0	0	0	3	1	1
FJ479296.1.1446	Proteobacteria	Alphaproteobacteria	Rhizobiales	A0839	uncultured bacterium	NA	NO	NO	17	15	3	1	0	0	25	20	12	13	5	3	3	0	0	12	20	9	9	8	0	1	0	0	20	16	7	11	10	1	3	1	0	10	23	12	37	10	3	8	0	0	21	22	15	21	12	3	6	1	0	14	24	12	25	14	2	2	0	0	15	27	9	36	19	4	9	0	0	25	18	18
FR687473.1.1516	Acidobacteria	Subgroup 6	uncultured bacterium	NA	NA	NA	NO	NO	1	3	5	0	0	0	4	7	3	2	1	2	0	0	0	10	12	3	1	4	1	0	0	0	8	13	10	0	3	1	0	0	0	6	16	11	6	1	2	0	0	0	7	9	13	6	3	3	0	0	0	10	8	13	4	5	2	0	0	0	15	22	7	5	8	2	0	0	0	16	15	8
GQ396920.1.1453	Proteobacteria	Alphaproteobacteria	Reyranellales	Reyranellaceae	Reyranella	uncultured bacterium	NO	NO	2	1	1	1	0	0	1	11	2	0	0	0	0	0	0	0	3	0	1	0	0	0	0	0	4	1	3	1	1	1	0	0	0	1	1	1	1	1	0	0	0	0	0	0	0	0	1	1	0	0	0	1	1	1	3	0	1	0	0	0	0	0	0	0	0	0	0	0	0	0	1	0
FN386723.1.1426	Actinobacteria	Actinobacteria	Propionibacteriales	Nocardioidaceae	Marmoricola	Marmoricola korecus	NO	NO	6	1	1	0	0	0	9	13	18	3	5	3	1	0	0	12	20	1	12	1	4	0	0	0	19	16	14	4	4	3	0	0	0	18	15	14	14	7	4	0	0	0	24	15	15	6	0	3	0	0	0	33	14	17	18	5	9	1	0	0	35	19	17	20	3	4	0	0	1	37	17	22
AB487817.1.1381	Acidobacteria	Subgroup 6	uncultured bacterium	NA	NA	NA	NO	NO	1	5	2	1	0	0	9	9	6	1	2	0	0	0	0	6	20	1	1	2	2	0	0	0	11	16	4	5	2	2	0	1	0	6	8	7	3	3	3	0	0	0	5	9	7	3	1	0	0	0	0	5	10	6	1	2	1	0	0	0	8	12	6	0	1	0	0	0	0	6	12	5
JQ427658.1.1503	Acidobacteria	Thermoanaerobaculia	Thermoanaerobaculales	Thermoanaerobaculaceae	Subgroup 10	uncultured bacterium	NO	NO	1	1	2	0	0	0	8	7	7	5	0	1	0	0	0	7	11	3	5	2	3	0	0	0	5	13	3	4	5	1	0	0	0	16	16	3	6	1	1	1	0	0	2	17	10	7	3	0	0	0	0	19	13	3	3	1	2	1	0	0	7	11	5	9	2	0	0	0	0	11	15	2
HM269060.1.1336	Planctomycetes	Planctomycetacia	Isosphaerales	Isosphaeraceae	Singulisphaera	uncultured bacterium	NO	NO	0	0	0	0	0	0	0	0	0	0	0	0	0	0	0	0	0	0	0	0	0	0	0	0	0	0	0	0	0	0	0	0	0	0	0	0	1	0	0	1	0	0	0	0	0	0	0	0	0	0	0	0	0	0	0	0	0	0	0	0	0	0	0	0	0	1	0	0	0	0	0	0
JN217162.1.1510	Verrucomicrobia	Verrucomicrobiae	Verrucomicrobiales	Verrucomicrobiaceae	Prosthecobacter	uncultured bacterium	NO	NO	3	3	0	0	0	0	3	1	4	4	3	3	0	0	0	2	2	2	6	2	1	0	0	0	8	3	1	7	2	3	0	0	0	3	2	2	0	0	2	0	0	0	1	0	1	1	0	2	0	0	0	1	1	1	0	0	0	0	0	0	1	0	0	3	1	3	0	0	0	0	1	1
KF037311.1.1494	Gemmatimonadetes	Gemmatimonadetes	Gemmatimonadales	Gemmatimonadaceae	Gemmatimonas	uncultured bacterium	YES	NO	3	2	5	0	0	0	9	9	7	1	5	4	0	0	0	8	10	8	1	1	1	0	0	0	13	16	7	2	2	3	0	0	1	11	9	13	1	2	2	0	0	0	13	13	12	0	3	1	0	0	0	16	11	13	4	1	0	0	0	0	9	22	7	6	1	2	0	0	1	10	19	11
AJ252668.1.1477	Bacteroidetes	Bacteroidia	Flavobacteriales	Flavobacteriaceae	Flavobacterium	agricultural soil bacterium SC-I-93	YES	NO	0	0	0	0	0	0	0	3	0	0	1	0	0	0	0	0	0	0	0	0	1	0	0	0	2	0	0	1	0	1	0	0	0	0	1	0	0	0	0	0	0	0	0	2	1	1	1	1	0	0	0	0	3	0	1	0	1	0	0	0	3	0	0	1	0	1	0	0	0	0	3	0
EF446146.1.1477	Bacteroidetes	Bacteroidia	Sphingobacteriales	Sphingobacteriaceae	Pedobacter	Pedobacter lentus	NO	NO	0	0	0	0	0	0	0	0	0	0	0	0	0	0	0	1	0	0	0	0	0	0	0	0	0	0	0	0	0	0	0	0	0	0	0	0	0	0	1	0	0	0	1	0	1	0	0	0	0	0	0	1	0	0	2	0	0	0	0	0	0	0	6	0	0	1	0	0	0	0	0	0
JQ769660.1.1494	Bacteroidetes	Bacteroidia	Chitinophagales	Chitinophagaceae	Flavisolibacter	uncultured bacterium	NO	NO	1	0	0	0	0	0	1	2	6	2	0	4	0	0	0	4	1	0	1	0	5	0	0	0	3	1	0	1	3	0	0	0	0	3	3	2	0	1	0	0	0	0	0	0	0	2	1	0	0	0	0	0	0	1	0	0	0	0	0	0	0	0	0	1	0	1	0	0	0	0	0	0
JF703473.1.1396	Chloroflexi	KD4-96	uncultured bacterium	NA	NA	NA	NO	NO	6	3	1	0	0	0	19	18	18	3	5	5	0	0	0	22	15	17	5	0	4	0	0	0	23	25	14	4	1	3	0	0	0	17	32	17	5	4	1	0	0	0	10	23	17	7	3	1	1	0	0	15	36	24	1	4	4	0	0	0	28	29	18	5	5	3	0	0	0	20	28	18
JN869171.1.1535	Planctomycetes	Planctomycetacia	Planctomycetales	Schlesneriaceae	Planctopirus	uncultured bacterium	NO	NO	29	9	15	1	0	1	25	40	48	12	12	8	1	0	0	41	37	15	19	10	12	1	0	0	32	46	22	26	9	10	2	0	0	31	27	10	14	14	3	1	0	0	18	18	19	16	5	4	1	0	0	23	22	16	9	4	2	0	0	0	19	29	18	21	6	5	2	0	0	29	27	21
FPLS01061352.16.1231	Bacteroidetes	Bacteroidia	Sphingobacteriales	Sphingobacteriaceae	Mucilaginibacter	metagenome	YES	NO	0	0	0	0	0	0	0	0	0	0	0	0	0	0	0	0	0	0	0	0	0	0	0	0	0	0	0	0	0	1	0	0	0	0	0	0	5	0	0	0	0	0	4	1	0	1	0	0	0	0	0	0	0	0	0	0	0	0	0	0	0	0	0	1	0	0	0	0	0	0	0	0
AB548616.1.1473	Actinobacteria	Actinobacteria	Micromonosporales	Micromonosporaceae	Virgisporangium	Virgisporangium aliadipatigenens	NO	NO	2	0	0	1	0	0	1	4	2	2	0	0	0	0	0	1	2	1	1	0	0	0	0	0	1	2	0	0	0	0	0	0	0	1	2	1	2	0	0	0	1	0	2	0	2	1	0	0	0	0	0	1	4	2	1	0	0	1	0	0	0	1	3	1	2	0	0	0	0	0	2	4
DQ376575.1.1503	Bacteroidetes	Bacteroidia	Cytophagales	Microscillaceae	OLB12	uncultured bacterium	NO	NO	2	0	3	1	0	0	14	12	6	5	2	4	0	0	0	4	6	7	5	3	5	1	0	0	7	10	4	1	4	1	0	0	0	5	8	1	1	0	0	0	0	0	1	0	0	1	0	1	0	0	0	1	2	1	0	0	1	0	0	0	5	1	0	1	3	1	0	0	0	0	9	0
FPLS01060241.1.1229	Acidobacteria	Acidobacteriia	Solibacterales	Solibacteraceae (Subgroup 3)	Bryobacter	metagenome	NO	NO	0	0	0	0	0	0	1	0	0	0	0	0	0	0	0	0	0	0	0	0	0	0	0	0	0	0	0	0	0	0	0	0	0	0	0	0	0	0	0	0	0	0	1	2	2	0	1	0	0	0	0	0	0	1	1	2	0	0	0	0	1	4	3	1	1	0	0	0	0	0	2	1
GU444116.1.1501	Proteobacteria	Gammaproteobacteria	Betaproteobacteriales	SC-I-84	uncultured bacterium	NA	NO	NO	3	0	6	0	0	0	7	11	14	4	2	2	0	0	0	5	10	9	6	3	5	0	0	0	6	13	7	3	3	5	2	0	0	6	13	7	4	9	2	0	0	0	5	6	8	5	3	2	0	0	0	6	9	8	1	3	0	0	0	0	7	12	5	3	6	4	0	0	0	7	18	9
AJ617837.1.1405	Proteobacteria	Alphaproteobacteria	Rhodospirillales	Magnetospirillaceae	uncultured	uncultured bacterium	NO	NO	0	0	0	0	0	0	0	0	0	0	1	0	0	0	0	0	0	0	0	0	0	0	0	0	0	0	0	0	0	0	0	0	0	0	0	0	0	0	0	0	0	0	0	0	0	0	0	0	0	0	0	0	0	0	0	0	0	0	0	0	0	0	0	2	0	0	0	0	0	0	0	0
FPLS01053956.9.1523	Planctomycetes	Phycisphaerae	Tepidisphaerales	CPla-3 termite group	metagenome	NA	NO	NO	25	12	30	2	1	0	56	63	76	7	29	33	1	0	0	94	66	51	21	25	31	1	0	1	55	71	52	21	20	25	1	0	1	57	66	57	163	68	57	2	0	0	160	186	232	48	23	44	1	0	0	119	117	130	77	64	34	0	0	0	113	203	131	91	56	43	1	0	0	174	138	123
HM269107.1.1308	Chloroflexi	TK10	uncultured bacterium	NA	NA	NA	NO	NO	10	1	9	0	0	0	17	29	15	6	11	4	0	0	0	38	38	23	15	7	8	0	0	1	45	45	34	9	5	2	0	0	0	12	26	15	28	5	1	0	0	0	32	23	23	10	5	1	0	0	0	23	22	35	10	4	2	0	0	0	21	23	9	29	14	5	0	0	0	42	30	32
FPLS01000592.18.1497	Proteobacteria	Deltaproteobacteria	Bdellovibrionales	Bdellovibrionaceae	OM27 clade	metagenome	NO	NO	13	4	6	3	0	0	21	13	13	22	6	7	3	0	0	12	9	6	8	3	18	3	0	0	12	6	9	7	7	4	2	1	1	7	15	7	3	2	2	2	0	0	11	3	4	4	2	3	1	0	0	4	3	11	3	5	3	1	0	0	7	4	4	2	2	8	0	0	0	7	18	9
HQ674875.1.1493	Bacteroidetes	Bacteroidia	Sphingobacteriales	Sphingobacteriaceae	Mucilaginibacter	uncultured Mucilaginibacter sp.	YES	NO	0	0	0	0	0	0	1	0	0	0	0	0	0	0	0	0	0	0	0	0	0	0	0	0	0	0	0	0	0	0	0	0	0	0	0	0	3	0	0	0	0	0	1	1	0	2	0	0	0	0	0	0	0	2	0	0	0	0	0	0	0	0	0	2	0	0	0	0	0	0	0	0
GU249617.1.1553	Proteobacteria	Deltaproteobacteria	Myxococcales	Polyangiaceae	Polyangium	Sorangiineae bacterium SBCm007	NO	NO	182	186	110	7	3	0	162	245	144	113	142	63	5	2	2	118	211	51	63	119	86	15	0	2	127	203	50	120	176	53	19	3	2	92	163	59	108	86	37	14	3	0	54	103	61	91	102	39	6	2	0	142	224	106	71	108	21	5	2	0	67	185	46	80	175	41	10	2	0	108	253	129
KC358624.1.1279	Firmicutes	Clostridia	Clostridiales	Family XVIII	uncultured	uncultured bacterium	NO	NO	0	0	0	0	0	0	0	3	0	0	0	2	0	0	0	1	5	0	0	0	0	0	0	0	1	4	0	0	1	0	0	0	0	0	5	2	1	0	0	0	0	0	0	2	3	0	0	0	0	0	0	3	1	2	3	1	0	0	0	0	2	0	0	0	1	0	0	0	0	0	2	2
DQ451480.1.1513	Proteobacteria	Deltaproteobacteria	Myxococcales	Polyangiaceae	Pajaroellobacter	uncultured bacterium	NO	NO	2	0	2	0	0	0	8	18	3	1	2	0	0	0	0	9	8	2	9	3	1	0	0	0	10	24	7	3	3	4	0	0	0	4	10	5	6	4	2	0	0	0	5	11	5	0	1	1	0	0	0	9	5	2	3	3	0	1	0	0	1	9	0	6	2	1	0	0	0	6	6	4
FM877557.1.1487	Verrucomicrobia	Verrucomicrobiae	Chthoniobacterales	Chthoniobacteraceae	Chthoniobacter	uncultured Verrucomicrobia bacterium	NO	NO	1	1	0	0	0	0	2	1	0	1	2	1	0	0	0	2	2	1	1	3	1	0	0	0	0	2	0	4	2	0	0	0	0	1	0	0	2	1	1	0	0	0	0	3	0	4	3	1	1	0	0	1	0	0	3	2	1	0	1	0	0	2	0	3	1	0	0	0	0	0	2	1
FN550135.1.1476	Actinobacteria	Actinobacteria	Corynebacteriales	Mycobacteriaceae	Mycobacterium	Mycobacterium sp. MI-5.1 P25	YES	NO	1	0	0	0	0	0	0	0	0	0	0	0	0	0	0	0	0	0	1	1	0	0	0	0	0	0	1	0	1	0	0	0	0	0	0	0	4	1	0	1	0	0	0	1	0	2	1	0	0	0	0	0	0	1	1	2	0	1	0	0	0	1	0	1	1	0	0	0	0	0	1	0
GQ264410.1.1478	Proteobacteria	Gammaproteobacteria	Methylococcales	Methylomonaceae	Methylobacter	uncultured bacterium	NO	NO	0	0	0	0	0	0	0	0	0	0	0	0	0	0	0	5	0	2	2	1	0	0	0	0	4	7	1	0	0	0	0	0	0	0	0	0	1	0	0	0	0	0	0	0	1	0	0	0	0	0	0	0	1	1	0	0	0	0	0	0	1	2	1	1	1	0	0	0	0	2	8	1
DQ676396.1.1451	Planctomycetes	Pla4 lineage	uncultured planctomycete	NA	NA	NA	NO	NO	3	5	0	0	0	0	10	0	1	0	2	0	0	0	0	4	3	1	3	1	0	0	0	0	1	6	3	2	3	0	0	0	0	4	6	0	1	1	2	0	0	0	4	7	4	3	1	0	0	0	0	10	12	6	0	2	0	0	0	0	2	13	3	0	0	0	0	0	0	7	7	2
JN579952.1.1528	Acidobacteria	Subgroup 25	uncultured bacterium	NA	NA	NA	NO	NO	0	0	0	0	0	0	1	2	1	0	0	0	0	0	0	6	3	5	1	1	0	0	0	0	1	0	1	0	0	0	0	0	0	2	1	2	1	0	0	0	0	0	1	1	2	1	0	0	0	0	0	2	0	3	0	0	0	0	0	0	1	2	1	0	0	0	0	0	0	5	3	3
JN672187.1.1309	Bacteroidetes	Ignavibacteria	Kryptoniales	BSV26	uncultured bacterium	NA	NO	NO	0	0	0	0	0	0	0	0	0	0	0	0	0	0	0	0	1	0	0	0	0	0	0	0	0	0	0	0	0	0	0	0	0	0	0	0	0	0	0	0	0	0	0	0	0	0	0	0	0	0	0	0	0	0	0	0	0	0	0	0	0	1	0	0	0	0	0	0	0	0	0	0
GQ263011.1.1453	Actinobacteria	Acidimicrobiia	IMCC26256	uncultured bacterium	NA	NA	NO	NO	3	1	1	0	0	0	0	0	3	0	0	0	0	0	0	5	0	1	0	0	0	0	0	0	2	0	1	1	0	1	1	0	0	2	2	1	1	2	0	0	0	0	0	2	0	1	0	0	0	0	0	2	2	4	1	0	0	0	0	0	2	0	0	1	0	1	0	0	0	2	1	1
FJ466434.1.1433	Planctomycetes	Planctomycetacia	Isosphaerales	Isosphaeraceae	Singulisphaera	uncultured bacterium	NO	NO	1	2	0	0	0	0	4	12	10	0	2	1	0	0	0	19	19	4	3	2	5	0	0	0	12	14	11	4	4	1	0	0	0	10	11	8	8	4	0	0	0	0	9	9	17	1	2	2	0	0	0	4	9	9	6	7	3	0	0	0	18	21	13	7	4	5	0	0	0	18	18	12
HM273903.1.1310	Proteobacteria	Alphaproteobacteria	Tistrellales	Geminicoccaceae	Geminicoccus	uncultured bacterium	NO	NO	0	0	0	0	0	0	0	1	6	0	2	0	0	0	0	2	7	2	2	0	2	0	0	0	2	10	2	1	0	1	0	0	0	1	2	5	0	0	0	0	0	0	2	1	1	3	0	1	0	0	0	0	0	5	1	1	0	0	0	0	4	0	0	0	0	0	0	0	0	0	2	3
AACY020309696.232.1729	Bacteroidetes	Bacteroidia	Flavobacteriales	Flavobacteriaceae	uncultured	marine metagenome	NO	NO	0	0	0	0	0	0	5	1	2	1	0	1	0	0	0	1	1	0	1	0	0	0	0	0	0	2	0	1	0	2	0	0	0	1	0	0	0	0	0	0	0	0	2	0	0	0	1	0	0	0	0	0	0	0	0	1	1	0	0	0	5	1	1	0	0	0	0	0	0	0	0	2
FR749725.1.1534	Firmicutes	Bacilli	Bacillales	Bacillaceae	uncultured	uncultured Firmicutes bacterium	NO	NO	0	0	0	0	0	0	1	3	0	0	0	1	0	0	0	1	6	2	0	0	2	0	0	0	2	4	2	0	1	1	0	0	0	0	5	2	0	0	1	0	0	0	2	1	2	3	0	0	0	0	0	0	2	2	0	0	0	0	0	0	2	0	0	1	1	0	0	0	0	2	2	0
FPLL01000792.14.1436	Proteobacteria	Gammaproteobacteria	Steroidobacterales	Steroidobacteraceae	Steroidobacter	metagenome	NO	NO	36	6	0	9	0	0	1	1	0	15	4	0	6	2	0	0	1	0	6	2	0	7	0	0	0	2	1	4	1	0	8	2	0	0	0	0	1	0	1	1	0	0	1	0	1	1	0	1	1	0	0	1	2	2	0	0	0	0	0	0	0	1	1	0	0	0	1	0	0	0	2	3
JQ771975.1.1353	Chloroflexi	Anaerolineae	SBR1031	A4b	uncultured Chloroflexi bacterium	NA	NO	NO	6	2	3	0	0	0	0	6	5	0	2	0	0	0	0	4	2	0	0	2	0	0	0	0	3	4	2	0	3	0	0	0	0	3	1	0	0	0	0	0	0	0	1	0	0	1	0	0	0	0	0	2	2	0	0	0	0	0	0	0	0	1	1	0	0	0	0	0	0	0	0	1
JQ627562.1.1341	Actinobacteria	Thermoleophilia	Solirubrobacterales	Solirubrobacteraceae	Conexibacter	uncultured actinobacterium	YES	NO	0	0	0	0	0	0	1	0	0	0	0	0	0	0	0	1	0	0	0	0	2	0	0	0	6	0	0	0	0	0	0	0	0	3	0	0	1	0	0	0	0	0	0	0	0	2	0	0	0	0	0	2	0	1	0	0	0	0	0	0	2	1	0	0	0	0	1	0	0	0	1	1
AY275432.1.1524	Proteobacteria	Gammaproteobacteria	Betaproteobacteriales	Burkholderiaceae	Extensimonas	Brachymonas petroleovorans	NO	NO	8	2	0	1	0	0	0	1	1	5	2	0	0	0	0	1	0	1	1	2	1	2	0	0	1	0	0	0	0	1	4	0	0	1	1	0	3	2	0	0	0	0	1	0	0	2	0	2	0	0	0	0	0	0	1	0	0	0	0	0	1	1	1	1	2	1	1	0	0	1	0	0
EF032775.1.1429	Armatimonadetes	Fimbriimonadia	Fimbriimonadales	Fimbriimonadaceae	uncultured Armatimonadetes bacterium	NA	NO	NO	1	1	0	0	0	0	4	2	4	0	0	0	0	0	0	0	3	0	1	0	0	0	0	0	4	2	1	0	1	0	0	0	0	3	0	0	1	0	0	0	0	0	0	3	2	1	0	0	0	0	0	3	3	3	0	1	0	0	0	0	1	4	1	2	1	0	0	0	0	2	2	1
FN870204.1.1499	Proteobacteria	Gammaproteobacteria	Gammaproteobacteria Incertae Sedis	Unknown Family	Acidibacter	uncultured bacterium	NO	NO	0	0	0	0	0	0	0	0	0	1	0	0	0	0	0	0	2	8	0	0	0	0	0	0	0	0	0	0	0	0	0	0	0	1	0	1	3	1	0	0	0	0	3	0	3	0	0	0	0	0	0	0	0	0	0	0	0	0	0	0	0	0	3	0	0	0	0	0	0	1	0	0
KT905779.1.1520	Actinobacteria	Actinobacteria	Pseudonocardiales	Pseudonocardiaceae	Pseudonocardia	uncultured bacterium	NO	NO	1	0	3	0	0	0	7	10	6	1	2	3	0	0	0	10	8	7	7	0	4	0	0	0	4	16	7	2	1	2	1	0	0	4	10	6	8	6	1	0	0	0	4	5	8	9	3	0	0	0	0	7	5	11	2	4	0	0	0	0	12	3	4	6	2	0	0	0	0	10	5	7
FJ612137.1.1475	Bacteroidetes	Bacteroidia	Flavobacteriales	Flavobacteriaceae	Flavobacterium	uncultured bacterium	YES	NO	2	1	0	0	0	0	1	1	0	1	1	2	2	0	0	1	1	0	4	0	0	1	0	0	1	0	0	4	1	1	1	0	0	1	1	0	0	0	0	0	0	0	0	1	0	2	1	0	0	0	0	0	0	0	0	0	0	0	0	0	0	0	0	0	0	0	0	0	0	0	0	0
AY662025.1.1477	Proteobacteria	Alphaproteobacteria	Caulobacterales	Caulobacteraceae	Phenylobacterium	uncultured bacterium	YES	NO	218	37	27	55	4	0	66	51	72	195	73	37	42	10	1	78	59	55	154	71	32	115	10	2	72	69	50	224	56	34	88	5	3	60	64	36	304	44	24	90	4	2	59	35	57	180	40	21	73	10	1	54	44	60	384	84	19	95	15	2	76	40	56	312	56	25	123	13	0	78	64	61
FPLS01028367.16.1429	Planctomycetes	Planctomycetacia	Pirellulales	Pirellulaceae	uncultured	metagenome	NO	NO	6	1	4	0	0	0	22	13	15	6	6	6	0	0	0	10	16	1	4	4	6	1	0	0	19	20	12	5	2	0	0	0	0	9	19	15	14	6	3	0	0	0	12	14	14	9	5	2	1	0	0	11	16	12	4	3	1	0	0	0	7	10	4	7	8	4	0	0	0	10	13	8
KX035271.1.1493	Gemmatimonadetes	Gemmatimonadetes	Gemmatimonadales	Gemmatimonadaceae	uncultured	uncultured Gemmatimonas sp.	NO	NO	0	0	1	0	0	0	2	4	1	0	1	0	0	0	0	7	9	3	0	0	0	0	0	0	4	11	5	3	0	1	0	0	0	5	12	4	8	1	3	0	0	0	5	9	2	2	2	1	0	0	0	7	6	5	4	2	0	0	0	0	7	22	8	3	4	0	0	0	0	11	12	7
GQ396901.1.1490	Acidobacteria	Blastocatellia (Subgroup 4)	2024-11-01	uncultured bacterium	NA	NA	NO	NO	72	38	18	3	0	0	69	69	43	36	29	11	2	2	0	91	66	12	32	28	10	2	0	0	83	83	22	54	46	10	2	2	0	82	79	20	52	37	5	3	1	0	33	45	30	72	44	10	8	0	0	97	75	43	53	48	7	1	3	0	37	75	13	80	60	7	2	0	0	97	113	37
JF833608.1.1421	Armatimonadetes	Chthonomonadetes	Chthonomonadales	uncultured Armatimonadetes bacterium	NA	NA	NO	NO	1	2	2	0	0	0	8	5	1	0	1	2	0	0	0	6	1	5	0	5	1	0	0	0	6	4	1	1	2	1	0	0	0	7	4	0	7	1	0	0	0	0	7	13	8	2	1	2	0	0	0	7	16	2	3	3	0	0	0	0	6	14	2	2	4	1	0	0	0	12	12	5
KU992914.1.1510	Actinobacteria	Actinobacteria	Pseudonocardiales	Pseudonocardiaceae	Actinorectispora	Pseudonocardiaceae bacterium KC 198	NO	NO	8	0	0	2	0	0	1	4	2	11	0	1	6	0	0	3	4	2	8	0	2	3	0	0	3	2	1	12	4	5	16	0	0	7	1	2	9	0	1	3	0	0	0	1	4	4	2	2	4	0	0	4	2	6	15	1	1	4	0	0	1	2	4	5	3	3	7	1	0	4	2	3
FPLP01002456.1.1370	Planctomycetes	Planctomycetacia	Pirellulales	Pirellulaceae	Pirellula	metagenome	NO	NO	2	0	2	1	0	0	2	3	0	1	1	0	0	0	0	2	0	4	3	0	0	1	0	0	1	3	0	3	2	1	3	0	0	3	1	1	0	0	0	0	0	0	0	1	1	0	0	0	0	0	0	1	1	0	3	0	0	0	0	0	2	1	1	7	0	0	0	0	0	2	0	0
GQ396860.1.1451	Chloroflexi	Chloroflexia	Chloroflexales	Herpetosiphonaceae	Herpetosiphon	uncultured bacterium	NO	NO	14	4	26	0	0	2	61	47	45	12	18	14	0	0	0	34	66	20	8	18	17	0	0	0	61	70	25	24	27	10	1	0	1	61	49	23	5	14	12	0	0	0	16	24	13	12	8	8	1	1	1	23	43	17	1	3	5	1	0	0	31	33	1	10	21	13	0	0	1	23	42	21
EF203208.1.1485	Bacteroidetes	Bacteroidia	Cytophagales	Microscillaceae	OLB12	uncultured bacterium	NO	NO	3	0	1	0	0	0	1	2	0	1	2	2	0	0	0	4	2	2	3	1	2	0	0	0	0	1	0	2	4	1	0	0	0	1	1	0	0	0	0	0	0	0	0	1	0	2	0	0	0	0	0	0	0	1	0	0	0	0	0	0	0	0	0	0	0	2	0	0	0	0	1	1
LN563782.1.1400	Gemmatimonadetes	BD2-11 terrestrial group	uncultured bacterium	NA	NA	NA	NO	NO	2	0	0	0	0	0	2	3	0	1	3	2	0	0	0	5	4	0	1	1	0	0	0	0	4	4	0	1	0	1	0	0	0	0	2	0	0	0	0	0	0	0	0	0	0	0	0	1	0	0	0	1	3	0	0	1	0	0	0	0	0	2	0	0	0	0	0	0	0	0	2	0
JN178349.1.1547	Actinobacteria	Actinobacteria	Micrococcales	Cellulomonadaceae	Cellulomonas	uncultured bacterium	NO	NO	278	43	139	96	14	8	176	268	288	212	93	110	60	5	4	353	392	149	186	70	169	108	7	20	243	322	261	302	83	140	114	23	15	183	269	223	186	83	56	48	3	3	164	136	210	189	39	61	66	4	0	174	144	278	136	75	55	26	1	5	375	118	145	213	60	68	38	2	1	227	225	227
AB286621.1.1378	Proteobacteria	Alphaproteobacteria	Caulobacterales	Hyphomonadaceae	SWB02	uncultured bacterium	NO	NO	2	1	0	1	0	0	0	3	2	1	0	0	0	0	0	1	1	0	1	1	1	2	0	0	3	4	2	0	3	1	2	0	0	1	3	1	0	0	1	0	0	0	0	0	0	1	0	0	0	0	0	4	1	0	4	0	0	0	0	0	1	2	0	3	2	2	0	0	0	1	0	2
AJ581617.1.1391	Proteobacteria	Alphaproteobacteria	Rhizobiales	Xanthobacteraceae	Pseudolabrys	uncultured alpha proteobacterium	NO	NO	1	1	1	0	0	0	1	1	1	0	0	2	0	0	0	0	2	0	0	1	0	0	0	0	0	1	2	0	0	0	0	0	0	0	0	2	0	1	0	0	0	0	0	1	1	0	0	0	0	0	0	1	0	1	0	1	1	0	0	0	2	0	1	0	0	1	0	0	0	0	0	0
KX509333.1.1494	Proteobacteria	Gammaproteobacteria	Betaproteobacteriales	Burkholderiaceae	Xylophilus	uncultured bacterium	NO	NO	0	0	1	0	0	0	1	1	2	1	0	0	0	0	0	1	2	0	0	0	2	0	0	0	4	1	1	0	0	1	0	0	0	5	0	1	1	0	1	0	0	0	5	1	1	1	0	0	0	0	0	6	1	0	2	0	0	0	0	0	3	2	1	0	1	0	0	0	0	2	3	0
JQ923741.1.1454	Proteobacteria	Alphaproteobacteria	Rhizobiales	Hyphomicrobiaceae	Hyphomicrobium	uncultured bacterium	NO	NO	1	0	0	0	0	0	0	1	1	0	0	1	0	0	0	1	1	0	2	0	0	0	0	0	1	2	1	1	1	0	0	0	0	0	2	0	1	0	0	0	0	0	0	1	0	0	0	0	0	0	0	0	0	1	1	0	0	0	0	0	0	1	0	1	0	0	0	0	0	0	0	0
FPLS01038791.16.1528	Proteobacteria	Deltaproteobacteria	Oligoflexales	Oligoflexaceae	uncultured	metagenome	NO	NO	0	1	1	0	0	0	3	1	1	0	0	1	0	0	0	4	2	3	3	0	1	0	0	0	1	2	0	1	1	1	0	0	0	1	4	2	1	0	0	0	0	0	0	1	0	0	0	1	0	0	0	0	2	0	0	1	0	0	0	0	0	0	0	0	0	0	0	0	0	2	0	0
CU918726.1.1343	Actinobacteria	Actinobacteria	Micrococcales	Microbacteriaceae	Agromyces	uncultured bacterium	NO	NO	2	1	0	0	0	0	1	0	0	0	1	2	0	0	0	0	1	1	1	0	1	0	0	0	1	0	0	6	1	1	1	0	0	1	1	1	2	1	2	0	0	0	0	0	2	0	0	1	0	0	0	0	1	1	4	1	1	1	0	0	0	1	0	5	1	3	0	0	0	2	2	1
GQ111645.1.1339	Bacteroidetes	Bacteroidia	Chitinophagales	Saprospiraceae	uncultured	uncultured bacterium	NO	NO	0	0	1	0	1	0	5	2	4	3	1	1	0	0	0	11	5	2	0	1	1	1	0	0	3	8	1	1	3	2	2	1	0	9	3	3	1	4	0	0	0	0	4	12	0	2	1	2	0	0	0	6	16	1	0	4	0	0	0	0	3	21	1	1	2	1	0	0	0	3	17	3
FPLS01049884.24.1558	Proteobacteria	Deltaproteobacteria	Myxococcales	Polyangiaceae	Pajaroellobacter	metagenome	NO	NO	4	3	5	0	0	0	11	22	13	3	7	1	0	0	0	19	17	10	7	6	3	1	0	0	20	20	9	4	6	5	0	1	0	8	21	13	14	16	3	3	0	0	14	22	12	7	10	3	2	0	0	12	18	13	8	6	5	0	0	0	11	17	7	10	6	2	0	1	0	14	23	11
X97691.1.1465	Proteobacteria	Alphaproteobacteria	Rhizobiales	Hyphomicrobiaceae	Pedomicrobium	Pedomicrobium manganicum	NO	NO	5	6	0	0	0	0	6	12	10	3	4	2	0	0	0	14	7	1	2	1	0	0	0	0	14	8	6	5	6	2	1	0	0	6	12	7	2	4	0	0	0	0	1	3	7	4	1	4	0	0	0	3	4	11	3	2	1	0	0	0	4	6	3	1	4	0	0	0	0	14	9	7
JR981191.9.1531	Proteobacteria	Gammaproteobacteria	Oceanospirillales	Endozoicomonadaceae	Endozoicomonas	Acropora millepora	NO	NO	13	3	1	0	0	0	9	11	16	6	1	6	1	0	0	10	15	6	9	2	2	1	0	0	26	21	14	10	3	2	1	0	0	18	17	3	4	2	2	0	0	0	7	6	5	11	3	0	1	0	0	10	20	12	7	2	0	1	0	0	14	20	4	13	3	3	0	0	0	10	26	11
FPLS01061900.16.1530	Proteobacteria	Deltaproteobacteria	Oligoflexales	Oligoflexaceae	uncultured	metagenome	NO	NO	5	8	8	2	0	0	15	20	14	5	7	13	1	0	0	25	26	14	5	3	6	0	0	1	18	21	5	6	9	5	3	0	0	16	26	15	10	7	7	0	0	0	6	19	16	5	4	4	0	0	0	12	14	15	2	7	5	0	0	0	7	14	9	8	11	3	0	0	0	11	19	16
JQ978808.1.1457	Proteobacteria	Alphaproteobacteria	Azospirillales	uncultured	uncultured bacterium	NA	NO	NO	0	1	2	0	0	0	2	3	5	1	1	0	0	0	0	0	2	2	0	0	0	0	0	0	3	2	2	2	1	1	0	0	0	2	7	0	1	0	1	0	0	0	1	1	2	0	0	0	0	0	0	2	1	4	1	0	1	0	0	0	2	1	0	2	0	0	0	0	0	4	2	1
FPLS01036789.1.1398	Proteobacteria	Deltaproteobacteria	Myxococcales	Sandaracinaceae	uncultured	metagenome	NO	NO	36	45	38	11	15	0	31	73	59	39	47	14	13	5	1	54	87	22	35	39	44	20	9	2	37	64	50	86	75	25	42	8	2	30	49	46	46	33	1	62	5	0	0	0	3	78	98	2	189	25	0	1	4	5	80	57	4	37	18	1	3	1	2	40	145	2	60	6	0	1	10	5
HQ597048.1.1518	Acidobacteria	Blastocatellia (Subgroup 4)	Pyrinomonadales	Pyrinomonadaceae	RB41	uncultured Acidobacteria bacterium	NO	NO	3	1	1	1	0	0	7	4	5	1	0	0	0	0	0	2	5	2	1	0	0	1	0	0	3	8	1	1	3	1	0	0	0	7	3	3	1	0	0	0	0	0	2	2	3	1	1	2	0	0	0	6	4	1	1	1	0	0	0	0	6	7	2	5	0	0	0	0	0	8	6	2
JN023744.1.1442	Proteobacteria	Alphaproteobacteria	Sphingomonadales	Sphingomonadaceae	Sphingomonas	uncultured bacterium	NO	NO	0	0	0	0	0	0	0	0	0	0	0	0	0	0	0	0	0	0	0	0	0	0	0	0	0	0	0	0	0	0	0	0	0	0	0	0	0	0	0	0	0	0	1	0	0	0	0	0	0	0	0	0	0	0	1	0	0	0	0	0	2	0	0	0	0	0	0	0	0	1	0	0
KX752955.1.1413	Proteobacteria	Alphaproteobacteria	Rhizobiales	Xanthobacteraceae	Bradyrhizobium	uncultured bacterium	YES	NO	24	1	2	4	1	0	8	6	11	19	4	3	0	0	0	5	10	4	7	2	2	6	0	0	4	14	7	10	2	3	4	4	0	3	3	2	3	1	1	1	1	0	2	2	8	4	2	0	0	0	0	7	2	3	0	2	3	0	0	0	2	5	1	5	4	2	0	0	0	3	5	2
JF824802.1.1475	Proteobacteria	Alphaproteobacteria	Rhizobiales	Beijerinckiaceae	Microvirga	Microvirga massiliensis	NO	NO	0	1	0	0	0	0	1	3	2	2	1	2	0	0	0	1	1	3	1	1	0	0	0	0	4	1	1	1	1	0	0	0	0	1	2	1	0	2	0	0	0	0	2	2	0	4	0	0	0	0	0	1	2	1	1	0	0	0	0	0	0	2	1	0	0	1	0	0	0	0	0	0
HM445353.1.1521	Acidobacteria	Blastocatellia (Subgroup 4)	Pyrinomonadales	Pyrinomonadaceae	RB41	uncultured bacterium	NO	NO	4	6	1	0	0	0	19	18	11	2	2	4	0	0	0	16	17	2	5	1	0	0	0	0	15	23	5	5	3	5	0	0	0	32	22	8	9	2	3	1	0	0	15	7	14	4	1	5	0	0	0	7	9	8	8	4	3	0	0	0	10	19	4	7	6	1	0	0	0	20	14	14
KJ081547.1.1542	Actinobacteria	Actinobacteria	Streptosporangiales	Thermomonosporaceae	Actinomadura	Actinomadura sp. SBSK-502	NO	NO	1	0	0	0	0	0	1	2	4	1	2	1	0	0	0	4	11	2	0	1	1	1	0	0	4	0	4	1	1	0	0	0	0	2	3	0	3	1	1	0	0	0	1	2	3	4	2	1	0	0	0	1	2	7	1	0	0	0	0	0	1	4	1	2	1	2	0	0	0	4	2	3
KF441681.1.1541	Firmicutes	Bacilli	Bacillales	Alicyclobacillaceae	Tumebacillus	Tumebacillus sp. 7B-408	NO	NO	0	1	0	0	0	0	2	4	1	0	1	1	0	0	0	2	8	1	0	1	2	0	0	0	3	4	1	0	1	0	0	0	0	0	5	4	0	0	0	0	0	0	1	0	3	3	1	1	0	0	0	2	0	3	4	0	0	0	0	0	0	1	1	0	0	0	0	0	0	2	4	3
HQ118977.1.1510	Proteobacteria	Gammaproteobacteria	Diplorickettsiales	Diplorickettsiaceae	Aquicella	uncultured bacterium	NO	NO	1	1	0	0	0	0	1	3	0	0	0	0	0	0	0	0	1	0	0	0	0	0	0	0	1	2	1	0	0	1	0	0	0	0	1	1	1	1	0	0	0	0	0	0	0	0	1	0	0	0	0	1	2	1	0	0	0	0	0	0	0	1	1	1	0	0	0	0	0	0	0	1
EU244068.1.1263	Proteobacteria	Gammaproteobacteria	Betaproteobacteriales	Rhodocyclaceae	Niveibacterium	uncultured bacterium	NO	NO	0	0	0	0	0	0	0	0	0	0	0	0	0	0	0	0	0	0	0	0	0	0	0	0	0	0	0	0	0	0	0	0	0	0	0	0	0	0	0	0	0	0	0	0	0	1	0	0	0	0	0	0	0	0	1	5	0	0	0	0	0	2	1	0	0	0	0	0	0	0	2	0
FPLS01028840.21.1537	Proteobacteria	Deltaproteobacteria	Myxococcales	P3OB-42	metagenome	NA	NO	NO	130	40	52	6	3	3	143	106	62	79	76	53	7	2	1	123	70	28	105	40	69	21	3	1	82	123	48	65	51	36	12	1	1	45	113	35	179	56	209	34	3	2	54	65	89	134	25	178	9	3	5	61	96	86	150	48	150	15	2	5	167	74	77	111	57	113	16	3	2	44	131	86
FJ535028.1.1513	Proteobacteria	Gammaproteobacteria	Betaproteobacteriales	Hydrogenophilaceae	uncultured	uncultured bacterium	NO	NO	0	0	0	0	0	0	1	0	0	1	0	0	0	0	0	0	0	0	1	0	0	0	0	0	0	2	1	0	0	0	0	0	0	0	1	0	0	0	0	0	0	0	0	0	0	1	0	0	0	0	0	1	0	1	0	0	0	0	0	0	0	0	0	0	0	0	0	0	0	0	1	0
JF265850.1.1359	Proteobacteria	Gammaproteobacteria	Gammaproteobacteria Incertae Sedis	Unknown Family	Acidibacter	uncultured bacterium	NO	NO	1	0	0	0	0	0	0	0	0	0	0	1	0	0	0	1	0	1	0	0	0	0	0	0	0	0	0	0	0	0	0	0	0	0	1	0	2	0	0	0	0	0	3	1	0	0	0	0	0	0	0	0	0	0	1	0	0	0	0	0	0	0	0	1	0	0	0	0	0	1	0	0
HQ827967.1.1359	Planctomycetes	Planctomycetacia	Planctomycetales	uncultured	uncultured bacterium	NA	NO	NO	1	0	0	0	0	0	0	1	1	1	0	1	0	0	0	0	1	0	2	0	3	0	0	0	0	0	1	0	2	0	0	0	0	2	0	0	1	3	0	0	0	0	1	1	1	0	0	0	0	0	0	0	1	1	0	0	0	0	0	0	1	1	1	0	0	1	0	0	0	2	1	0
JQ684380.1.1506	Proteobacteria	Gammaproteobacteria	Gammaproteobacteria Incertae Sedis	Unknown Family	Candidatus Berkiella	uncultured bacterium	NO	NO	0	0	0	0	0	0	3	1	0	0	0	0	0	0	0	1	3	1	1	1	2	0	0	0	1	1	0	0	0	1	0	0	0	0	1	0	0	0	2	0	0	0	0	0	0	1	0	0	0	0	0	3	1	0	0	0	2	0	0	0	0	2	0	0	1	0	0	0	0	2	1	0
AB364710.1.1424	Proteobacteria	Alphaproteobacteria	uncultured	uncultured bacterium	NA	NA	NO	NO	0	0	0	0	0	0	0	0	0	0	0	0	0	0	0	0	1	0	0	1	0	0	0	0	0	0	0	0	0	0	0	0	0	0	0	0	1	1	0	0	0	0	0	0	1	0	0	0	0	0	0	0	0	0	0	0	0	0	0	0	2	0	0	0	1	0	0	0	0	0	0	0
KM200429.1.1516	Planctomycetes	Planctomycetacia	Gemmatales	Gemmataceae	uncultured	uncultured planctomycete	NO	NO	6	4	4	0	0	0	20	20	14	3	7	8	0	0	0	21	34	13	3	5	6	0	0	0	12	26	11	6	5	4	0	0	0	12	23	9	21	8	5	2	0	0	29	33	28	7	3	2	1	0	0	15	20	18	11	9	2	0	0	0	25	30	19	16	11	1	0	0	1	48	33	29
AY464462.1.1522	Bacteroidetes	Bacteroidia	Flavobacteriales	Weeksellaceae	Chryseobacterium	Chryseobacterium sp. ACP12	YES	NO	4	0	0	1	0	0	32	0	2	2	1	1	0	0	1	2	0	0	6	1	0	1	0	0	3	0	0	3	2	1	0	0	0	4	0	0	22	0	0	0	0	0	20	0	1	6	0	16	0	0	0	10	0	0	10	0	3	1	0	0	1	0	0	22	0	0	0	0	0	0	0	0
AB001440.1.1538	Proteobacteria	Gammaproteobacteria	Pseudomonadales	Pseudomonadaceae	Pseudomonas	Pseudomonas coronafaciens pv. atropurpurea	YES	NO	1	0	3	0	0	0	3	0	2	3	1	0	0	0	0	0	0	0	0	0	1	0	0	0	0	1	0	1	0	5	0	0	1	2	0	0	7	2	12	0	0	1	1	0	0	2	1	4	0	0	0	1	0	0	2	3	77	1	0	1	0	1	0	8	0	2	0	0	1	2	0	2
HQ598676.1.1508	Acidobacteria	Subgroup 6	uncultured Acidobacteria bacterium	NA	NA	NA	NO	NO	0	0	0	0	0	0	2	2	2	0	0	0	0	0	1	1	2	0	0	0	0	0	0	0	0	1	1	0	0	1	0	0	0	0	1	0	2	0	0	0	0	0	1	0	1	0	0	0	0	0	0	0	0	0	0	1	0	0	0	0	1	2	0	0	0	0	0	0	0	0	1	2
AB240374.1.1507	Gemmatimonadetes	Gemmatimonadetes	Gemmatimonadales	Gemmatimonadaceae	uncultured	uncultured bacterium	NO	NO	4	1	1	0	0	0	1	11	0	3	0	0	0	0	0	3	0	1	3	0	0	0	0	0	2	4	1	0	1	1	0	0	0	3	3	1	6	1	0	0	0	0	5	7	5	1	1	0	0	0	0	3	2	2	3	3	1	0	0	0	0	7	3	1	1	0	0	0	0	2	5	3
LSJH01001341.3736.5248	Proteobacteria	Gammaproteobacteria	Betaproteobacteriales	Burkholderiaceae	Xenophilus	Xylophilus ampelinus	NO	NO	9	3	8	0	1	0	11	10	15	15	13	8	1	0	0	22	19	9	5	3	11	0	0	0	22	20	9	16	7	11	0	0	0	16	13	11	24	2	11	1	0	0	7	6	3	18	2	3	1	0	0	10	13	7	16	5	10	0	0	0	22	7	8	23	5	3	3	0	1	10	11	4
HQ397180.1.1469	Chloroflexi	Anaerolineae	Anaerolineales	Anaerolineaceae	uncultured	uncultured Chloroflexi bacterium	NO	NO	0	0	0	0	0	0	2	2	0	0	0	0	0	0	0	1	2	0	1	0	0	0	0	0	2	2	1	0	0	0	0	0	0	0	1	1	0	0	0	0	0	0	1	2	0	0	0	0	0	0	0	2	1	1	0	0	0	0	0	0	0	3	1	0	0	0	0	0	0	1	2	0
KY190539.1.1456	Gemmatimonadetes	Gemmatimonadetes	Gemmatimonadales	Gemmatimonadaceae	uncultured	uncultured bacterium	NO	NO	1	1	0	0	0	0	4	16	7	1	2	1	0	0	0	4	10	3	3	2	4	0	0	0	7	7	1	2	2	3	0	0	0	6	6	6	2	2	2	0	0	0	3	8	6	2	1	2	0	0	0	2	4	5	0	3	0	0	0	0	2	7	4	2	0	2	0	0	0	6	11	5
EU697199.1.1337	Actinobacteria	Actinobacteria	Propionibacteriales	Nocardioidaceae	Kribbella	Kribbella sp. GTVB23	YES	NO	1	0	0	2	0	0	2	1	3	1	1	0	0	0	0	2	1	0	1	1	1	0	0	0	3	4	1	3	0	1	0	0	0	3	2	0	5	2	1	0	0	0	4	1	3	4	0	0	0	0	0	5	7	3	8	0	1	2	0	0	3	1	4	5	2	1	0	0	0	5	2	4
EU801228.1.1454	Proteobacteria	Alphaproteobacteria	Rhizobiales	Xanthobacteraceae	Pseudolabrys	uncultured bacterium	NO	NO	3	3	1	0	0	0	5	12	6	5	2	5	0	0	0	20	28	13	3	2	0	1	0	0	15	21	9	2	2	2	0	0	0	9	21	9	20	10	1	0	0	0	21	15	13	8	0	1	0	0	0	4	9	9	12	5	3	0	0	0	20	15	9	5	3	2	1	0	0	15	29	18
GU731323.1.1328	Proteobacteria	Alphaproteobacteria	Caulobacterales	Caulobacteraceae	uncultured	bacterium enrichment culture clone auto83_4W	NO	NO	0	0	0	0	0	0	0	1	0	1	0	0	0	0	0	0	0	0	0	0	0	0	0	0	0	1	0	0	0	0	0	0	0	0	1	0	0	0	0	1	0	0	1	0	0	0	0	0	0	0	0	0	0	0	2	0	0	0	0	0	0	1	1	0	0	0	0	0	0	0	0	0
FJ793188.1.1494	Bacteroidetes	Bacteroidia	Chitinophagales	Chitinophagaceae	Ferruginibacter	uncultured bacterium	NO	NO	5	4	0	1	0	0	2	1	0	3	0	0	1	1	0	2	2	0	3	0	1	2	1	0	4	1	1	6	1	0	5	0	0	0	0	0	3	2	0	0	0	0	1	1	0	6	0	0	4	1	0	0	0	2	3	1	0	0	0	0	0	2	0	6	1	1	1	0	0	0	2	0
KF798616.1.1620	Proteobacteria	Gammaproteobacteria	Legionellales	Legionellaceae	uncultured bacterium	NA	NO	NO	14	0	6	1	1	0	13	14	11	13	5	4	1	0	0	17	10	3	8	8	2	2	0	0	16	20	12	4	11	2	1	0	0	8	9	7	8	2	2	3	0	0	4	3	5	5	5	3	0	0	0	3	2	2	3	0	1	3	0	0	4	4	1	5	4	2	2	0	0	5	10	7
JN037886.1.1486	Actinobacteria	Actinobacteria	Propionibacteriales	Propionibacteriaceae	Microlunatus	uncultured actinobacterium	NO	NO	2	2	3	0	0	0	0	10	3	0	2	1	0	0	0	3	16	3	4	1	1	0	0	0	6	12	4	2	0	0	0	0	0	5	7	5	5	2	1	0	0	0	4	3	8	3	2	3	0	0	0	7	4	10	2	1	0	0	0	0	4	4	1	4	3	1	0	0	0	5	5	5
AJ306683.1.1531	Proteobacteria	Gammaproteobacteria	Betaproteobacteriales	Rhodocyclaceae	Sterolibacterium	Sterolibacterium denitrificans	NO	NO	2	0	1	0	0	0	0	4	1	2	0	0	0	0	0	5	0	1	0	0	0	0	0	0	2	1	2	1	0	1	0	0	0	1	3	0	1	0	0	0	0	0	0	1	1	1	0	0	1	0	0	1	1	0	0	0	1	0	0	0	0	2	0	1	1	0	0	0	0	0	0	0
HQ597258.1.1485	Acidobacteria	Subgroup 5	uncultured Acidobacteria bacterium	NA	NA	NA	NO	NO	1	3	0	0	0	0	9	8	4	1	0	0	1	0	0	4	5	1	0	0	0	0	0	0	3	5	2	0	1	0	0	0	0	2	2	1	0	0	0	0	0	0	1	6	4	2	0	0	0	0	0	5	4	4	0	1	0	0	0	0	3	5	1	1	0	0	0	0	0	1	0	2
JF189101.1.1315	Chloroflexi	TK10	uncultured bacterium	NA	NA	NA	NO	NO	0	1	1	0	0	0	1	3	6	0	1	1	0	0	0	2	0	2	0	0	2	0	0	0	1	2	2	0	0	0	0	0	0	0	1	1	2	1	0	0	0	0	1	2	2	1	0	0	0	0	0	1	2	5	1	1	0	0	0	0	1	4	0	2	1	0	0	0	0	2	4	4
KC554846.1.1489	Actinobacteria	Acidimicrobiia	uncultured	uncultured bacterium	NA	NA	NO	NO	2	2	0	0	0	0	16	13	8	1	3	5	0	0	0	16	16	6	4	4	1	0	0	0	9	14	7	5	3	4	1	0	0	14	16	4	8	8	1	0	0	0	9	15	7	4	2	2	0	0	0	4	13	11	2	3	1	0	0	0	19	10	4	14	4	1	0	0	0	26	14	9
JF833828.1.1424	Acidobacteria	Acidobacteriia	Acidobacteriales	uncultured	uncultured bacterium	NA	NO	NO	0	0	0	0	0	0	2	1	3	0	0	1	0	0	0	2	1	2	1	0	0	0	0	0	1	2	3	1	0	0	0	0	0	1	0	1	0	0	0	0	0	0	2	1	0	1	0	0	0	0	0	0	2	1	1	1	0	0	0	0	0	1	0	1	0	0	0	0	0	3	5	1
FPLS01036651.16.1516	Bacteroidetes	Bacteroidia	Cytophagales	Microscillaceae	uncultured	metagenome	NO	NO	67	41	13	10	3	0	59	36	59	32	26	5	4	2	0	45	26	21	29	17	7	7	1	0	21	28	9	43	33	10	16	0	0	27	20	11	26	31	11	10	1	0	26	33	23	29	21	18	3	0	0	35	50	28	19	29	11	0	1	1	17	54	11	25	42	14	3	1	0	27	41	23
AB630869.1.1415	Planctomycetes	Planctomycetacia	Gemmatales	Gemmataceae	uncultured	uncultured bacterium	NO	NO	1	1	0	0	0	0	4	4	2	1	1	0	0	0	0	2	5	2	0	0	0	0	0	0	0	2	2	1	0	0	0	0	0	1	2	0	0	0	0	0	0	0	0	0	0	2	0	1	0	0	0	1	2	1	0	1	0	0	0	0	1	0	0	0	0	1	0	0	0	3	2	0
HM329671.1.1352	Planctomycetes	Planctomycetacia	Isosphaerales	Isosphaeraceae	uncultured	uncultured bacterium	NO	NO	2	0	2	0	0	0	0	0	0	0	3	1	0	0	0	2	3	0	1	1	0	0	0	0	0	1	0	0	0	0	0	0	0	3	2	1	2	1	0	0	0	0	0	0	0	0	0	0	0	0	0	0	2	1	1	1	1	0	0	0	0	3	0	0	0	0	0	0	0	0	2	0
KF040415.1.1522	Actinobacteria	Actinobacteria	Streptomycetales	Streptomycetaceae	Streptomyces	Streptomyces sp. EGI 80047	YES	NO	0	0	0	0	0	0	1	1	3	0	1	0	0	0	0	0	2	3	2	0	0	0	0	0	1	2	0	0	0	1	0	0	0	2	2	0	0	2	0	0	0	0	1	0	1	0	1	0	0	0	0	5	0	2	0	0	2	0	0	0	2	1	0	0	0	1	0	0	0	0	1	3
EF020220.1.1373	Acidobacteria	Blastocatellia (Subgroup 4)	Elev-16S-573	uncultured bacterium	NA	NA	NO	NO	22	4	4	1	0	0	14	11	12	17	8	2	1	0	0	23	26	17	4	9	2	1	0	0	21	22	12	11	14	6	0	0	0	17	26	16	17	8	4	3	0	0	9	15	20	21	6	3	2	0	0	20	22	19	17	6	2	3	0	0	17	28	16	19	6	1	3	0	0	22	16	22
FPLS01051325.2.1355	Proteobacteria	Alphaproteobacteria	Micavibrionales	uncultured	metagenome	NA	NO	NO	9	4	1	1	0	0	0	0	1	4	1	0	0	0	0	0	0	0	1	2	0	1	0	0	1	0	1	4	2	0	1	0	0	1	1	0	0	0	0	1	0	0	0	1	0	3	0	1	0	0	0	0	2	0	2	0	0	0	0	0	0	1	0	0	1	0	0	0	0	0	1	0
KY190602.1.1455	Proteobacteria	Gammaproteobacteria	Betaproteobacteriales	SC-I-84	uncultured bacterium	NA	NO	NO	0	0	0	0	0	0	0	0	0	0	0	0	0	0	0	0	1	0	0	0	0	0	0	0	0	0	0	0	0	0	0	0	0	0	1	1	0	0	0	0	0	0	0	0	0	0	1	0	0	0	0	0	0	1	0	1	0	0	0	0	0	0	0	0	0	0	0	0	0	0	0	0
HQ119199.1.1478	Armatimonadetes	Fimbriimonadia	Fimbriimonadales	Fimbriimonadaceae	uncultured bacterium	NA	NO	NO	3	5	4	0	1	1	10	4	5	9	2	5	3	0	0	11	7	11	7	2	4	5	0	0	12	9	8	13	5	6	0	0	0	8	10	6	12	4	2	4	0	0	8	7	4	2	1	4	1	0	0	6	12	13	9	5	1	1	1	0	6	10	2	9	6	1	2	0	0	11	13	9
HQ864132.1.1514	Proteobacteria	Gammaproteobacteria	Betaproteobacteriales	TRA3-20	uncultured bacterium	NA	NO	NO	3	0	2	0	0	0	6	6	1	1	2	1	1	0	0	7	7	1	2	2	0	0	0	0	9	15	5	1	3	1	0	0	0	8	9	3	4	2	0	0	0	0	6	1	3	1	1	1	0	0	0	2	6	3	1	3	0	0	0	0	2	5	3	2	2	2	0	0	0	3	9	6
LN571067.1.1393	Gemmatimonadetes	BD2-11 terrestrial group	uncultured bacterium	NA	NA	NA	NO	NO	1	0	0	0	0	0	0	4	4	0	0	0	0	0	0	5	1	0	0	1	1	0	0	0	4	1	0	0	0	0	0	0	0	3	2	1	1	0	0	0	0	0	0	0	0	0	0	0	0	0	0	4	9	3	0	0	0	0	0	0	1	0	0	0	0	0	0	0	0	0	0	0
JF135820.1.1359	Actinobacteria	Actinobacteria	Propionibacteriales	Nocardioidaceae	Nocardioides	uncultured bacterium	NO	NO	4	3	0	0	0	0	4	13	11	1	1	5	0	0	0	11	8	3	6	1	3	0	0	0	11	6	5	2	1	1	0	0	0	3	9	3	0	2	0	0	0	0	0	0	1	4	3	1	0	0	0	4	1	6	1	1	0	0	0	0	2	1	1	1	1	1	0	0	0	0	0	1
KC358386.1.1274	Proteobacteria	Deltaproteobacteria	PB19	uncultured bacterium	NA	NA	NO	NO	1	3	0	0	0	0	2	1	2	0	0	0	0	0	0	1	0	0	2	0	0	1	0	0	1	1	1	3	0	0	0	0	0	0	5	0	0	2	0	0	0	0	6	0	3	0	0	0	0	0	0	1	1	0	0	0	1	0	0	0	1	0	0	0	0	0	0	0	0	2	1	1
EU335187.1.1517	Acidobacteria	Subgroup 6	uncultured bacterium	NA	NA	NA	NO	NO	3	4	2	0	1	0	4	21	7	1	0	1	0	0	0	7	9	4	0	3	1	0	0	0	5	13	10	0	2	0	0	0	0	2	7	7	6	0	0	0	0	0	5	2	4	7	1	0	0	0	0	6	11	13	3	2	4	0	0	0	8	13	1	1	1	1	0	0	0	8	13	11
AB522097.1.1460	Proteobacteria	Gammaproteobacteria	Betaproteobacteriales	Methylophilaceae	Methylotenera	uncultured bacterium	NO	NO	1	0	1	0	0	0	1	0	0	1	0	1	1	0	0	2	0	0	0	0	1	1	0	0	0	0	0	3	0	0	0	0	0	0	0	0	0	2	2	0	0	0	1	4	0	0	1	0	0	0	0	0	3	0	2	5	1	0	0	0	4	1	0	1	0	2	0	0	0	0	1	0
HQ190359.1.1508	BRC1	uncultured bacterium	NA	NA	NA	NA	NO	NO	0	1	1	0	0	0	1	1	1	0	1	0	0	0	0	0	1	0	0	0	0	1	0	0	0	3	0	1	1	0	0	0	0	0	3	0	0	0	1	0	0	0	1	1	2	0	1	0	0	0	0	1	0	1	0	0	0	0	0	0	1	0	0	0	1	0	0	0	0	0	4	2
CP003539.113412.114888	Proteobacteria	Alphaproteobacteria	Thalassobaculales	Thalassobaculaceae	Candidatus Endolissoclinum	Candidatus Endolissoclinum faulkneri L2	NO	NO	5	0	2	0	0	0	0	0	0	0	0	3	1	0	0	1	0	1	1	0	2	0	0	0	0	0	0	5	1	4	0	0	0	0	0	2	1	0	1	0	0	0	0	0	0	1	0	1	0	0	0	0	0	1	0	1	0	0	0	0	0	0	0	0	2	0	0	1	0	0	1	1
KC331417.1.1467	Chloroflexi	Anaerolineae	SBR1031	uncultured bacterium	NA	NA	NO	NO	29	20	33	1	0	0	59	59	116	6	18	23	0	0	0	49	45	35	24	10	28	0	0	0	44	62	41	14	27	12	1	0	0	61	51	43	8	15	11	0	0	0	24	34	23	13	16	14	2	0	0	47	65	48	9	18	11	1	0	0	29	54	18	12	13	13	0	0	0	55	78	47
HQ190559.1.1514	Planctomycetes	Planctomycetacia	Gemmatales	Gemmataceae	uncultured	uncultured bacterium	NO	NO	0	8	2	1	0	0	4	6	4	0	1	0	0	0	0	5	12	6	2	1	1	0	0	0	7	8	2	1	2	0	0	0	0	8	8	3	3	0	2	0	0	0	4	7	6	3	1	0	0	0	0	6	8	3	4	2	1	0	0	0	9	5	5	3	4	0	0	0	0	14	7	6
CP001339.2548250.2549775	Proteobacteria	Gammaproteobacteria	Ectothiorhodospirales	Ectothiorhodospiraceae	Thioalkalivibrio	Thioalkalivibrio sulfidiphilus HL-EbGr7	NO	NO	0	0	1	0	0	0	0	0	0	0	1	0	0	0	0	2	1	2	1	1	2	0	0	0	2	1	1	2	1	1	1	0	0	1	0	1	2	1	0	1	0	0	0	0	2	1	1	2	1	0	0	0	1	1	0	2	0	0	0	0	2	2	1	1	1	0	0	0	0	1	1	2
AF060687.1.1517	Actinobacteria	Actinobacteria	Kineosporiales	Kineosporiaceae	Kineococcus	Kineococcus-like bacterium AS3142	NO	NO	0	0	0	0	0	0	0	2	0	0	0	2	0	0	0	1	2	0	1	0	1	0	0	0	3	2	1	1	0	0	0	0	0	2	1	0	2	0	1	0	0	0	2	0	0	0	0	0	1	0	0	1	0	1	0	0	0	0	0	0	1	1	1	4	0	0	0	0	0	1	2	2
KC682948.1.1531	Proteobacteria	Gammaproteobacteria	Betaproteobacteriales	Rhodocyclaceae	Dechloromonas	uncultured bacterium	NO	NO	4	1	2	0	0	0	8	8	4	0	3	0	1	0	0	5	4	0	4	13	1	1	0	0	1	1	2	1	3	4	0	0	0	2	3	0	5	2	2	0	0	0	4	3	2	2	10	2	0	0	0	1	2	2	2	27	0	1	2	0	2	2	1	2	8	0	0	0	0	1	10	3
JF139672.1.1359	Bacteroidetes	Bacteroidia	Chitinophagales	Chitinophagaceae	uncultured	uncultured bacterium	NO	NO	9	3	0	0	0	0	2	0	0	4	2	1	0	0	0	3	2	1	8	2	0	0	0	0	1	0	0	4	1	1	2	0	0	0	1	4	34	9	5	7	0	0	11	5	12	18	0	2	5	0	0	5	1	3	38	4	4	2	2	0	5	4	6	22	1	3	3	0	0	6	4	5
JX501980.1.1507	Actinobacteria	Thermoleophilia	Gaiellales	uncultured	uncultured Conexibacter sp.	NA	NO	NO	0	0	0	0	0	0	1	1	0	0	0	1	0	0	0	0	3	0	1	0	0	0	0	0	0	1	1	0	0	0	0	0	0	1	2	1	6	1	2	0	0	0	20	9	7	0	0	0	0	0	0	4	6	1	4	2	0	0	0	0	9	15	7	4	3	0	0	0	0	8	7	2
KC554710.1.1516	Actinobacteria	Actinobacteria	Propionibacteriales	Propionibacteriaceae	uncultured	uncultured bacterium	NO	NO	7	16	3	0	0	0	22	50	38	9	9	12	0	0	0	40	78	22	17	3	12	1	0	0	32	56	25	18	15	14	0	0	0	12	53	24	25	12	4	0	0	0	18	12	15	31	7	4	0	0	0	23	28	51	10	7	3	1	0	0	36	22	22	24	15	8	0	0	0	29	35	23
KF712735.1.1500	Proteobacteria	Gammaproteobacteria	Betaproteobacteriales	TRA3-20	uncultured bacterium	NA	NO	NO	8	15	2	0	0	0	30	42	16	6	6	2	0	0	0	9	15	7	1	6	1	1	0	0	12	15	5	4	7	3	0	0	0	10	9	6	0	1	0	0	0	0	4	5	3	9	12	7	0	0	0	28	51	21	2	5	1	0	0	0	4	8	2	1	3	1	0	0	0	4	3	3
JX505064.1.1431	Chloroflexi	Anaerolineae	RBG-13-54-9	uncultured Anaerolineaceae bacterium	NA	NA	NO	NO	1	0	0	0	0	0	2	0	4	0	0	0	0	0	0	1	0	0	0	0	0	0	0	0	2	2	0	0	1	0	0	0	0	1	7	1	3	1	1	0	0	0	2	3	1	1	2	0	0	0	0	1	2	1	0	0	0	0	0	0	2	4	0	1	1	1	0	0	0	2	4	0
HQ120035.1.1521	Omnitrophicaeota	uncultured bacterium	NA	NA	NA	NA	NO	NO	1	3	0	0	0	0	6	2	1	0	2	1	0	0	0	5	3	0	1	1	0	0	0	0	10	2	2	1	1	0	0	0	0	5	5	1	0	0	1	0	0	0	2	2	3	1	0	0	0	0	0	1	2	5	0	1	0	0	0	0	3	5	0	0	0	0	0	0	0	3	3	1
KX239228.1.1497	Bacteroidetes	Bacteroidia	Chitinophagales	Chitinophagaceae	uncultured	uncultured bacterium	NO	NO	3	1	0	0	0	0	2	1	1	3	1	0	1	0	0	1	3	0	1	0	1	1	0	0	1	0	0	0	1	0	0	0	0	2	1	2	2	2	0	0	0	0	1	1	1	2	2	1	0	0	0	2	0	1	5	0	0	1	0	0	1	2	1	2	0	0	1	0	0	1	0	2
AB489859.1.1417	Actinobacteria	Actinobacteria	Micromonosporales	Micromonosporaceae	Longispora	Longispora fulva	NO	NO	2	2	1	0	0	0	2	1	3	3	0	1	0	0	0	3	2	1	3	2	0	0	0	0	3	1	1	1	1	0	0	0	0	2	2	1	1	0	0	0	0	0	1	0	2	1	0	2	0	0	0	3	3	4	2	0	3	1	0	0	3	0	2	6	1	0	0	0	0	5	1	0
HF558627.1.1486	Planctomycetes	Planctomycetacia	Pirellulales	Pirellulaceae	uncultured	uncultured bacterium	NO	NO	0	0	0	0	0	0	1	0	0	0	0	0	0	0	0	0	0	0	0	0	0	0	0	0	0	1	0	0	0	0	0	0	0	3	2	0	1	0	0	0	0	0	1	0	1	1	0	0	0	0	0	1	2	0	0	0	0	0	0	0	0	1	1	0	0	0	0	0	0	2	0	3
FPLS01020433.13.1513	Bacteroidetes	Bacteroidia	Cytophagales	Hymenobacteraceae	Adhaeribacter	metagenome	NO	NO	15	7	12	1	0	0	35	41	49	14	10	15	0	0	0	71	62	30	27	9	7	0	0	0	56	58	29	15	9	9	0	0	0	45	35	33	12	4	6	0	0	0	52	13	22	26	9	6	0	0	0	60	46	67	6	3	6	1	1	0	29	22	24	14	13	5	2	0	0	33	48	29
JF417867.1.1482	Bacteroidetes	Bacteroidia	Chitinophagales	uncultured	uncultured bacterium	NA	NO	NO	4	0	6	0	0	0	27	3	12	1	1	10	0	0	0	8	4	3	4	0	4	1	0	1	16	1	7	7	1	7	0	0	0	30	7	22	7	3	2	0	0	0	32	2	13	8	1	6	0	0	0	73	7	21	2	0	3	0	0	0	24	5	7	7	1	2	0	0	0	23	3	7
KR110076.1.1485	Proteobacteria	Gammaproteobacteria	Betaproteobacteriales	Rhodocyclaceae	Uliginosibacterium	uncultured bacterium	NO	NO	0	0	0	0	0	0	0	0	0	0	0	0	1	0	0	1	0	0	0	1	0	0	0	0	0	0	0	2	0	0	0	0	0	0	0	0	0	0	0	0	0	0	1	0	0	0	0	0	0	0	0	1	0	0	0	0	0	0	0	0	5	1	0	0	0	0	0	0	0	0	1	0
JN178378.1.1540	Firmicutes	Bacilli	Bacillales	Alicyclobacillaceae	Tumebacillus	uncultured bacterium	NO	NO	0	1	0	0	0	0	0	2	2	0	0	2	0	0	0	1	7	1	1	0	0	0	0	0	0	1	4	0	0	0	0	0	0	1	3	1	0	2	0	0	0	0	0	1	2	0	0	0	0	0	0	1	0	2	2	1	0	0	0	0	2	1	3	0	1	1	0	0	0	2	3	4
AJ009449.1.1498	Proteobacteria	Deltaproteobacteria	Myxococcales	Archangiaceae	Anaeromyxobacter	uncultured bacterium SJA-5	NO	NO	9	2	2	0	0	0	8	16	9	7	2	9	0	1	0	14	14	5	3	6	6	1	0	0	12	20	5	7	10	7	1	0	0	15	11	10	9	8	3	0	0	0	12	21	11	8	7	6	0	0	0	16	16	12	4	4	2	1	0	0	9	10	5	8	11	1	1	0	0	7	20	10
KF781565.1.1493	Proteobacteria	Gammaproteobacteria	Betaproteobacteriales	Burkholderiaceae	Janthinobacterium	uncultured Janthinobacterium sp.	NO	NO	3	1	0	0	0	0	0	4	1	4	1	3	1	0	0	1	1	0	6	5	5	1	0	1	0	1	0	8	3	6	3	0	0	1	2	0	5	1	15	0	0	0	1	1	0	3	3	4	1	0	1	0	0	0	2	1	11	0	0	0	0	0	0	9	0	3	0	0	0	1	2	0
HQ190290.1.1532	Proteobacteria	Deltaproteobacteria	Desulfarculales	Desulfarculaceae	uncultured	uncultured bacterium	NO	NO	112	68	45	5	1	0	72	72	45	143	93	36	10	3	0	89	95	35	84	83	34	27	4	0	81	95	48	91	90	28	21	1	1	66	63	37	95	49	13	18	0	0	49	48	32	63	57	10	16	0	0	44	57	27	105	77	12	23	3	0	31	67	16	106	96	18	13	3	0	62	68	39
HM480333.1.1452	Proteobacteria	Gammaproteobacteria	Betaproteobacteriales	Burkholderiaceae	Mitsuaria	Mitsuaria chitosanitabida	YES	NO	3	0	0	0	0	0	1	1	0	4	0	0	0	0	0	0	0	0	2	1	0	3	0	0	1	0	0	1	2	0	0	0	0	2	1	0	2	0	0	0	0	0	1	0	0	0	0	1	0	0	0	0	1	0	3	1	0	0	0	0	3	0	0	2	0	0	0	0	0	0	0	0
FPLK01001345.6.1529	Proteobacteria	Gammaproteobacteria	Legionellales	Legionellaceae	Legionella	metagenome	NO	NO	1	0	1	0	0	1	3	1	1	0	1	1	0	0	0	2	2	0	0	0	0	0	0	0	1	2	0	0	3	0	0	0	0	2	2	1	1	0	1	0	0	0	1	0	0	1	0	0	0	0	0	1	2	0	0	1	0	0	0	0	0	3	1	1	2	0	0	0	0	1	2	1
KC551551.1.1445	Planctomycetes	Planctomycetacia	Pirellulales	Pirellulaceae	Pirellula	uncultured bacterium	NO	NO	1	0	2	0	0	0	2	7	2	0	0	0	0	0	0	1	8	3	1	1	1	1	0	0	5	5	2	3	1	1	0	0	0	1	3	1	2	1	0	0	0	0	2	3	0	0	0	0	0	0	0	1	2	2	0	2	0	0	0	0	0	4	1	1	1	0	0	0	0	1	6	2
AB630409.1.1413	Proteobacteria	Alphaproteobacteria	Rhizobiales	Rhizobiales Incertae Sedis	Bauldia	uncultured bacterium	NO	NO	4	4	2	0	0	0	9	1	5	2	3	1	0	0	0	7	6	3	5	4	4	0	0	0	6	6	5	3	1	0	0	0	0	2	4	3	12	3	0	0	0	0	5	10	6	4	5	1	0	0	0	7	8	6	6	4	2	0	0	0	4	12	5	3	5	1	3	0	0	8	7	4
FPLS01010084.11.1509	Actinobacteria	Actinobacteria	Propionibacteriales	Propionibacteriaceae	Microlunatus	metagenome	NO	NO	1	0	0	1	0	0	5	4	5	0	1	5	0	0	0	6	7	3	3	1	1	0	0	0	1	6	4	4	1	1	0	0	0	3	10	8	1	1	0	0	0	0	4	3	2	1	1	1	0	0	0	2	3	2	4	0	1	0	0	0	4	2	1	4	2	1	0	0	0	4	3	7
LKEI01000057.255.1844	Proteobacteria	Gammaproteobacteria	Pseudomonadales	Pseudomonadaceae	Pseudomonas	Pseudomonas fluorescens	YES	NO	121	18	339	3	1	4	259	53	69	109	57	52	5	5	1	115	44	13	124	39	46	87	0	7	56	40	45	91	43	4113	27	4	27	47	40	32	536	62	1149	12	17	29	344	24	15	193	136	942	17	0	89	194	33	70	162	57	2146	6	2	14	101	12	17	395	21	428	34	2	18	69	38	24
HM061828.1.1464	Acidobacteria	Subgroup 6	uncultured Acidobacteria bacterium	NA	NA	NA	NO	NO	6	0	2	0	0	0	2	9	1	3	0	0	0	0	0	6	3	2	1	0	0	0	0	0	5	6	1	1	1	0	0	0	0	5	1	1	14	4	1	2	0	0	12	15	7	3	4	0	0	0	0	2	5	3	5	7	0	0	0	0	3	11	4	3	5	3	0	0	0	7	11	3
KJ200343.1.1532	Actinobacteria	Actinobacteria	Streptomycetales	Streptomycetaceae	Streptomyces	Streptomyces rochei	YES	NO	4	3	1	0	0	0	6	10	8	4	2	2	0	0	0	6	6	0	0	0	2	0	0	0	3	7	1	3	2	2	0	0	0	4	4	8	2	1	1	0	0	0	0	1	3	3	0	0	0	0	0	0	3	8	1	0	2	0	0	0	5	1	2	1	0	0	0	0	0	2	2	3
Y07578.1.1494	Firmicutes	Bacilli	Bacillales	Bacillaceae	Bacillus	uncultured bacterium DA115	NO	NO	0	1	1	0	0	0	3	3	3	0	2	2	0	0	0	5	18	5	0	3	0	0	0	0	1	8	7	0	2	0	0	0	0	2	14	5	3	2	1	0	0	0	3	2	1	0	0	0	0	0	0	0	3	8	0	3	0	0	0	0	2	2	2	0	4	0	0	0	0	4	6	4
KC683249.1.1480	Proteobacteria	Alphaproteobacteria	Rhizobiales	Beijerinckiaceae	alphaI cluster	uncultured bacterium	NO	NO	0	0	1	0	0	0	3	6	6	0	0	1	0	0	0	3	6	3	1	0	2	0	0	0	7	1	7	1	1	1	0	0	0	2	9	5	4	2	0	0	0	0	4	1	7	5	2	3	1	0	0	4	4	5	2	3	5	1	0	0	8	7	5	2	1	1	1	0	0	2	6	3
FPLS01030706.32.1543	Proteobacteria	Gammaproteobacteria	Gammaproteobacteria Incertae Sedis	Unknown Family	metagenome	NA	NO	NO	1	0	0	0	1	0	1	0	0	0	0	0	0	0	0	1	0	0	0	2	0	0	0	0	0	0	1	0	0	0	0	0	0	1	1	0	0	1	0	0	0	0	0	0	0	0	0	0	0	0	0	0	1	1	0	0	0	0	0	0	0	0	0	0	2	0	0	0	0	0	0	0
JX489870.1.1499	Proteobacteria	Gammaproteobacteria	Steroidobacterales	Steroidobacteraceae	Steroidobacter	uncultured soil bacterium	NO	NO	0	0	1	0	0	0	3	3	3	0	1	1	0	0	0	5	2	0	3	2	2	0	0	0	6	2	1	1	0	3	0	0	0	2	6	2	1	2	0	0	0	0	1	2	3	4	1	2	0	0	0	3	4	3	1	2	1	0	0	0	1	3	1	0	1	2	0	0	0	2	4	7
FJ479411.1.1488	Planctomycetes	Planctomycetacia	Gemmatales	Gemmataceae	uncultured	uncultured bacterium	NO	NO	4	4	6	0	0	0	14	19	18	2	3	0	0	0	0	37	23	10	8	2	2	0	0	0	31	24	11	6	4	1	0	0	0	19	35	8	11	6	0	0	0	0	22	12	22	4	6	1	0	0	0	24	28	19	7	8	1	0	0	0	23	40	18	9	10	1	0	0	0	30	27	11
AF432636.1.1457	Gemmatimonadetes	Gemmatimonadetes	Gemmatimonadales	Gemmatimonadaceae	uncultured	uncultured bacterium	NO	NO	1	0	0	0	0	0	0	0	0	0	0	0	0	0	0	0	1	0	0	0	0	0	0	0	1	0	0	0	0	0	0	0	0	1	1	0	1	0	0	0	0	0	1	1	0	0	0	0	0	0	0	0	0	0	0	0	0	0	0	0	0	3	0	0	0	0	0	0	0	1	0	2
ABEA03000104.32049.33587	Verrucomicrobia	Verrucomicrobiae	Opitutales	Opitutaceae	Diplosphaera	Diplosphaera colitermitum TAV2	NO	NO	43	41	75	7	1	1	28	15	19	61	65	117	13	4	3	15	7	8	60	59	98	23	0	0	7	17	7	53	62	58	22	7	0	7	17	8	10	15	17	2	1	0	4	3	2	21	24	31	8	0	0	3	4	6	17	23	24	4	0	0	7	4	4	21	38	25	7	4	0	3	7	3
AY913391.1.1443	Proteobacteria	Alphaproteobacteria	Elsterales	uncultured	uncultured forest soil bacterium	NA	NO	NO	0	0	0	0	0	0	0	2	2	0	0	1	0	0	0	3	4	3	0	0	0	0	0	0	2	3	1	1	1	1	0	0	0	0	1	1	3	1	1	0	0	0	0	1	1	0	0	1	0	0	0	0	0	2	0	1	0	0	0	0	4	1	0	1	0	0	0	0	0	6	3	2
JF167585.1.1377	Proteobacteria	Deltaproteobacteria	Myxococcales	Polyangiaceae	Pajaroellobacter	uncultured bacterium	NO	NO	13	3	7	4	2	0	17	18	19	14	5	10	1	0	0	18	13	5	15	5	8	6	1	0	25	22	11	15	7	8	6	1	1	11	10	5	9	6	8	1	0	0	16	7	12	11	3	1	1	0	0	7	9	9	14	3	4	0	0	0	9	7	6	7	7	4	2	0	0	27	26	17
JF428844.1.1513	Proteobacteria	Deltaproteobacteria	Myxococcales	P3OB-42	uncultured bacterium	NA	NO	NO	1	1	1	0	0	0	6	5	1	1	1	1	0	0	0	3	8	2	3	1	1	0	0	0	3	4	1	1	1	1	1	0	0	2	3	0	0	0	1	0	0	0	0	1	2	0	0	1	0	0	0	0	7	1	0	0	0	0	0	0	2	1	2	1	2	0	0	0	0	6	7	3
FTNT01000020.1.1603	Actinobacteria	Actinobacteria	Corynebacteriales	Nocardiaceae	Williamsia	Williamsia sterculiae	NO	NO	0	0	0	0	0	0	3	2	1	2	0	0	0	0	0	0	2	2	2	0	0	0	0	0	3	0	1	3	1	1	0	0	0	0	0	0	3	2	1	0	0	0	5	0	2	3	0	0	0	0	0	1	0	0	3	1	0	0	0	0	5	1	0	2	1	0	0	0	0	5	0	2
EU735008.1.1508	Planctomycetes	Planctomycetacia	Pirellulales	Pirellulaceae	Pir4 lineage	uncultured bacterium	NO	NO	1	0	1	0	0	0	1	2	2	1	1	1	0	0	0	0	5	0	0	0	0	1	0	0	2	3	4	0	0	0	0	0	0	2	2	2	1	0	0	0	0	0	2	0	1	0	3	0	0	0	0	0	2	0	2	0	1	0	0	0	1	1	0	0	0	0	0	0	0	1	1	0
FPLS01002116.16.1493	Proteobacteria	Alphaproteobacteria	Rhodospirillales	Rhodospirillaceae	uncultured	metagenome	NO	NO	0	0	0	0	0	0	0	2	2	0	3	0	0	0	0	1	1	1	0	0	1	0	0	0	2	1	2	0	1	0	0	0	0	1	0	2	1	0	0	0	0	0	2	1	2	0	0	0	0	0	0	2	0	1	0	0	0	0	0	0	0	1	0	0	0	0	0	0	0	1	1	0
DQ984559.1.1454	Acidobacteria	Acidobacteriia	Acidobacteriales	Acidobacteriaceae (Subgroup 1)	uncultured	uncultured bacterium	NO	NO	0	0	0	0	0	0	0	0	1	0	0	0	0	0	0	0	0	0	0	0	0	0	0	0	0	0	0	0	0	0	0	0	0	1	0	0	1	0	0	0	0	0	0	0	1	0	0	0	0	0	0	0	0	0	2	0	0	0	0	0	0	0	0	0	0	0	0	0	0	0	1	0
JQ978580.1.1459	Proteobacteria	Alphaproteobacteria	Rhizobiales	Hyphomicrobiaceae	Hyphomicrobium	uncultured bacterium	NO	NO	9	1	4	4	0	0	5	19	12	9	2	9	3	0	0	9	10	13	5	3	1	0	0	0	14	15	11	10	5	3	2	0	0	14	12	4	1	3	0	0	0	0	0	0	3	5	3	1	2	1	0	1	3	3	2	0	1	1	0	0	3	0	2	3	2	2	0	0	1	3	5	2
FPLS01037747.17.1484	Proteobacteria	Alphaproteobacteria	Rhodospirillales	uncultured	metagenome	NA	NO	NO	2	5	0	0	0	0	8	3	5	2	1	1	0	0	0	4	6	1	2	6	0	0	0	0	3	7	2	0	2	0	0	0	0	1	6	1	2	4	1	1	0	0	3	13	7	4	12	1	0	0	0	10	20	4	5	12	0	0	0	0	1	19	3	3	4	1	0	0	0	9	9	4
FPLS01057440.11.1513	Actinobacteria	Actinobacteria	Micrococcales	Microbacteriaceae	Lysinimonas	metagenome	NO	NO	4	0	2	0	0	0	7	0	4	5	3	3	0	0	0	5	6	2	2	3	2	2	0	0	3	5	1	7	4	2	1	0	0	2	6	3	53	5	2	6	0	0	27	12	16	11	5	0	5	0	0	13	10	5	61	6	3	5	1	0	16	6	12	36	9	1	3	0	0	12	8	6
EF018146.1.1367	Acidobacteria	Acidobacteriia	Acidobacteriales	uncultured Acidobacteriaceae bacterium	NA	NA	NO	NO	0	0	0	0	0	0	0	0	0	0	0	0	0	0	0	1	0	0	0	0	0	0	0	0	0	2	0	0	0	0	0	0	0	0	2	0	0	0	0	0	0	0	0	0	2	0	0	0	0	0	0	0	1	0	2	0	0	0	0	0	0	1	1	0	1	1	0	0	0	2	0	0
DQ129362.1.1421	Actinobacteria	Actinobacteria	Propionibacteriales	Nocardioidaceae	Nocardioides	uncultured bacterium	NO	NO	1	1	0	0	0	0	1	1	2	0	0	3	0	0	0	0	1	0	0	0	2	0	0	0	1	4	0	5	0	0	0	0	0	1	1	0	2	0	0	0	0	0	1	1	2	0	0	0	0	0	0	0	0	2	1	1	0	0	0	0	2	0	0	0	0	0	0	0	0	1	1	2
KM823744.1.1511	Acidobacteria	Blastocatellia (Subgroup 4)	Blastocatellales	Blastocatellaceae	JGI 0001001-H03	uncultured bacterium	NO	NO	3	0	1	0	1	0	1	1	3	2	1	6	0	0	0	4	2	0	3	2	0	2	0	0	8	1	0	4	3	1	1	0	0	7	3	1	3	1	0	1	0	0	4	1	2	2	0	0	0	0	0	3	4	4	2	1	0	0	0	0	3	2	2	3	2	2	0	0	0	2	1	1
EU491566.1.1430	Chlamydiae	Chlamydiae	Chlamydiales	Simkaniaceae	uncultured	uncultured bacterium	NO	NO	0	0	0	0	0	0	1	0	0	0	2	0	0	0	0	0	0	0	0	1	0	0	0	0	0	1	0	0	1	0	0	0	0	0	1	0	0	1	0	0	0	0	0	1	0	0	0	0	0	0	0	2	2	0	0	0	0	0	0	0	2	0	2	0	0	0	0	0	0	0	0	0
EF516042.1.1484	Proteobacteria	Deltaproteobacteria	Myxococcales	Haliangiaceae	Haliangium	uncultured bacterium	NO	NO	21	21	28	1	0	0	36	114	46	8	22	11	1	0	0	47	97	16	10	27	17	2	0	0	40	87	33	11	31	14	3	1	0	27	52	23	25	17	9	2	0	0	31	39	18	15	21	8	3	1	1	36	65	33	15	18	14	2	0	0	23	72	15	26	35	17	2	0	0	33	79	46
NAAD01000027.24372.25939	Proteobacteria	Deltaproteobacteria	Desulfuromonadales	Geobacteraceae	Geothermobacter	Geothermobacter sp. EPR-M	NO	NO	0	0	1	0	0	0	4	3	2	0	0	1	0	0	0	1	4	0	2	0	0	0	0	0	3	9	4	0	1	0	0	0	0	0	3	0	0	1	0	0	0	0	5	1	0	0	0	0	0	0	0	0	1	0	0	0	0	0	0	0	4	0	1	0	5	0	0	0	0	2	6	2
EF516830.1.1479	Proteobacteria	Deltaproteobacteria	Myxococcales	Polyangiaceae	Pajaroellobacter	uncultured bacterium	NO	NO	4	2	0	0	1	0	2	1	1	4	1	0	0	0	0	3	6	2	4	0	1	1	0	0	5	4	2	4	2	3	1	0	0	2	1	1	21	6	6	2	0	0	4	9	23	0	3	3	1	0	0	7	4	4	12	5	3	0	0	0	2	14	13	4	2	0	1	0	0	3	6	1
FPLS01061004.10.1502	Bacteroidetes	Bacteroidia	Flavobacteriales	Flavobacteriaceae	Flavobacterium	metagenome	YES	NO	2	0	1	0	0	0	36	0	0	2	0	3	0	0	0	1	0	0	3	0	4	2	0	0	1	0	0	5	2	2	0	0	0	2	0	1	3	0	0	0	0	0	3	0	0	5	0	2	0	0	0	15	0	12	6	0	0	0	0	0	1	2	0	1	0	0	0	0	0	1	0	0
KF956463.1.1412	Chloroflexi	OLB14	uncultured bacterium	NA	NA	NA	NO	NO	0	0	1	0	0	0	3	2	0	0	0	0	0	0	0	1	5	4	3	0	0	0	0	0	8	3	2	1	1	0	0	0	0	4	2	5	0	0	0	0	0	0	2	2	1	0	0	2	0	0	0	2	3	3	1	0	1	0	0	0	0	3	2	1	1	0	0	0	0	3	1	3
KF767690.1.1531	Proteobacteria	Deltaproteobacteria	Myxococcales	Myxococcaceae	Aggregicoccus	Aggregicoccus edonensis	NO	NO	23	21	40	3	2	0	58	151	87	9	27	39	0	0	1	69	138	59	25	22	21	0	0	0	73	126	79	20	30	28	2	0	0	103	71	41	35	29	18	1	0	0	40	55	24	36	16	22	1	0	0	80	76	55	20	47	11	2	2	0	71	59	17	27	41	13	1	0	0	54	104	49
AM490663.1.1545	Hydrogenedentes	Hydrogenedentia	Hydrogenedentiales	Hydrogenedensaceae	uncultured bacterium	NA	NO	NO	3	3	0	0	0	0	4	0	4	1	3	1	0	0	0	1	2	1	1	4	0	1	0	0	0	2	0	1	2	1	0	0	0	3	1	1	3	6	1	0	0	0	3	12	0	2	1	0	0	0	0	1	5	1	2	2	1	0	0	0	1	4	2	4	2	0	0	0	0	3	6	1
KC554158.1.1512	Actinobacteria	Actinobacteria	Pseudonocardiales	Pseudonocardiaceae	Lechevalieria	uncultured bacterium	NO	NO	116	9	68	25	2	1	14	14	14	82	11	32	39	4	2	12	14	9	61	13	77	70	2	6	46	15	11	126	13	43	52	6	5	30	9	15	56	10	53	23	1	1	16	3	9	195	22	43	94	7	4	19	16	15	65	3	7	11	2	0	10	9	9	114	7	40	55	4	6	12	9	15
HQ697845.1.1508	Planctomycetes	Planctomycetacia	Pirellulales	Pirellulaceae	Pirellula	uncultured bacterium	NO	NO	2	0	1	1	1	0	0	3	5	1	3	3	0	1	0	3	2	7	9	1	2	3	0	0	2	3	1	1	0	2	0	1	0	3	2	1	2	1	0	0	0	0	0	3	4	5	3	0	1	0	0	3	1	3	3	1	0	0	0	0	2	6	2	1	4	3	1	0	0	2	7	3
AB013907.1.1526	Actinobacteria	Actinobacteria	Micrococcales	Microbacteriaceae	Microbacterium	Microbacterium kitamiense	YES	NO	0	0	1	0	0	0	5	6	6	6	1	3	1	0	0	9	1	2	4	1	3	0	0	0	3	6	3	18	4	2	1	0	0	6	8	1	2	0	1	0	0	0	2	1	1	3	1	1	0	0	0	2	1	1	5	0	7	0	0	0	14	0	1	8	0	0	0	0	0	3	5	2
EU135008.1.1256	Armatimonadetes	uncultured	uncultured bacterium	NA	NA	NA	NO	NO	0	1	0	0	0	0	1	3	3	0	0	0	0	0	0	0	1	3	0	1	1	0	0	0	3	4	1	0	0	0	0	0	0	2	2	2	1	0	0	0	0	0	1	6	6	3	0	0	0	0	0	2	3	2	0	0	0	0	0	0	2	7	2	0	0	1	0	0	0	3	1	2
JF135912.1.1366	Actinobacteria	Thermoleophilia	Solirubrobacterales	67-14	uncultured bacterium	NA	NO	NO	0	0	0	0	0	0	0	4	5	1	1	0	0	0	0	3	2	2	1	1	2	0	0	0	1	4	2	0	1	0	0	0	0	1	2	2	1	3	0	0	0	0	8	2	1	2	1	1	0	0	0	0	1	6	0	0	0	0	0	0	2	2	2	1	0	0	0	0	0	3	2	2
FPLL01004134.16.1521	Actinobacteria	Acidimicrobiia	Microtrichales	Microtrichaceae	uncultured	metagenome	NO	NO	20	9	6	2	1	0	13	9	19	24	13	5	2	0	0	20	21	11	14	4	4	5	0	0	17	19	6	28	7	7	8	1	1	19	11	15	14	4	1	0	0	0	11	15	8	11	3	6	2	0	0	11	11	14	9	1	1	3	0	0	15	9	5	14	3	1	3	0	0	16	15	15
EU133104.1.1374	Actinobacteria	Thermoleophilia	Gaiellales	uncultured	uncultured bacterium	NA	NO	NO	2	0	1	0	0	0	0	4	0	1	1	0	0	0	0	4	2	3	0	0	1	0	0	0	4	7	1	0	1	1	0	0	0	2	2	1	1	0	1	0	0	0	1	1	4	0	0	0	0	0	0	2	2	1	3	0	1	0	0	0	2	4	1	4	0	1	0	0	0	4	2	5
FPLS01014646.14.1487	Chloroflexi	Anaerolineae	SBR1031	A4b	metagenome	NA	NO	NO	27	12	12	5	2	0	20	20	51	36	23	9	5	3	0	14	15	9	25	9	7	11	0	0	21	12	8	40	18	5	18	0	0	23	9	12	25	15	2	16	0	0	7	5	13	23	11	0	10	1	0	11	9	12	73	25	6	11	4	0	6	15	12	41	20	3	20	0	0	7	17	14
X93195.1.1477	Actinobacteria	Actinobacteria	Micromonosporales	Micromonosporaceae	Dactylosporangium	Dactylosporangium salmoneum	NO	NO	1	0	0	0	0	0	1	0	0	0	0	0	0	0	0	0	1	0	0	0	0	0	0	0	0	0	1	0	1	0	0	0	0	1	0	1	2	0	0	0	0	0	0	1	4	0	0	1	0	0	0	3	1	0	0	0	0	1	0	0	0	0	0	3	3	0	0	0	0	0	1	0
KF494538.1.1503	Bacteroidetes	Bacteroidia	Chitinophagales	Chitinophagaceae	Ferruginibacter	uncultured bacterium	NO	NO	3	4	3	0	0	0	7	8	9	7	2	4	0	1	0	8	2	5	6	1	7	1	0	0	8	7	7	6	6	9	0	0	0	2	3	5	2	4	2	0	0	0	2	3	4	8	1	1	1	0	0	5	3	5	1	1	0	0	0	0	1	4	5	8	0	4	0	0	0	1	2	8
KF494593.1.1480	Planctomycetes	Planctomycetacia	Isosphaerales	Isosphaeraceae	uncultured	uncultured bacterium	NO	NO	9	4	12	1	0	0	21	79	55	11	15	9	0	0	0	39	94	33	16	3	9	0	0	0	39	69	45	18	13	9	0	0	0	18	61	42	10	4	2	0	0	0	12	16	26	16	9	8	0	0	0	22	27	55	6	2	1	0	0	0	19	32	17	11	6	2	1	0	0	21	37	29
JF174802.1.1369	Verrucomicrobia	Verrucomicrobiae	Verrucomicrobiales	Verrucomicrobiaceae	uncultured	uncultured bacterium	NO	NO	6	0	7	0	0	0	4	6	7	2	2	3	0	0	0	6	9	4	6	0	3	0	0	0	10	8	10	8	1	4	0	0	0	6	8	4	0	0	1	0	0	0	0	0	1	1	2	0	0	0	0	7	2	4	0	1	2	0	0	0	4	5	3	1	1	3	0	0	0	2	5	5
EF019182.1.1397	Verrucomicrobia	Verrucomicrobiae	Opitutales	Opitutaceae	Lacunisphaera	uncultured proteobacterium	NO	NO	12	2	3	4	0	0	2	1	0	19	6	1	10	3	0	1	1	0	6	2	1	2	0	0	4	1	0	30	8	0	11	1	0	5	1	0	16	3	0	10	0	0	4	1	3	15	5	3	4	1	0	1	2	1	18	7	4	4	3	0	1	1	1	26	8	0	7	0	0	0	3	7
EU881127.1.1524	Proteobacteria	Deltaproteobacteria	Myxococcales	bacteriap25	uncultured bacterium	NA	NO	NO	1	1	1	0	0	0	2	10	2	1	0	1	0	0	0	5	8	3	0	0	0	0	0	0	5	6	5	0	1	0	0	0	0	2	4	2	2	0	0	0	0	0	4	0	6	5	0	1	0	0	0	0	3	5	2	1	0	0	0	0	5	2	2	1	4	0	0	0	0	6	4	2
EU409860.1.1525	Proteobacteria	Gammaproteobacteria	Betaproteobacteriales	Burkholderiaceae	Massilia	uncultured beta proteobacterium	YES	NO	13	2	5	1	0	0	31	3	5	18	1	1	0	0	0	11	5	0	18	0	3	6	1	0	11	4	2	19	6	9	28	1	0	14	8	6	49	0	2	0	0	0	22	1	2	18	1	7	3	0	0	42	2	1	50	1	2	21	0	0	31	6	4	13	2	3	114	0	0	19	4	3
EU803555.1.1500	Proteobacteria	Deltaproteobacteria	Oligoflexales	Oligoflexaceae	uncultured	uncultured bacterium	NO	NO	1	2	2	0	0	0	5	8	6	2	3	3	0	0	0	8	8	6	3	0	2	0	0	0	7	4	7	4	4	2	0	0	0	8	8	2	3	4	1	0	0	0	1	9	9	8	0	4	0	0	0	5	5	6	3	2	0	0	0	0	2	8	4	4	7	1	0	0	0	5	5	1
FPLS01002646.11.1511	Actinobacteria	Acidimicrobiia	Microtrichales	Ilumatobacteraceae	CL500-29 marine group	metagenome	NO	NO	15	8	2	2	1	0	7	5	4	11	5	2	2	2	0	5	5	1	9	6	3	4	0	0	4	3	2	17	4	1	3	0	0	3	5	1	9	2	1	4	0	0	1	1	3	11	3	0	2	0	0	0	1	1	8	2	1	2	0	0	0	4	1	9	1	0	0	0	0	5	3	0
EU133409.1.1299	Proteobacteria	Alphaproteobacteria	Rhizobiales	Xanthobacteraceae	Rhodoplanes	uncultured bacterium	NO	NO	0	0	1	0	0	0	2	3	0	0	1	0	0	0	0	1	2	0	1	1	0	0	0	0	2	0	1	1	0	0	0	0	0	1	2	1	0	0	1	0	0	0	0	1	1	1	0	0	0	0	0	2	1	0	0	0	1	0	0	0	0	3	0	0	0	0	0	0	0	0	0	1
FPLP01002477.13.1523	Verrucomicrobia	Verrucomicrobiae	Verrucomicrobiales	DEV007	metagenome	NA	NO	NO	11	2	12	0	0	0	8	3	11	3	5	5	1	0	0	3	7	4	7	1	8	0	0	0	2	4	4	6	4	0	0	0	0	6	20	0	0	0	0	0	0	0	0	0	0	1	0	0	0	0	0	1	3	1	0	0	0	0	0	0	0	0	0	0	3	0	0	0	0	0	4	0
JF180716.1.1357	Bacteroidetes	Bacteroidia	Chitinophagales	Chitinophagaceae	uncultured	uncultured bacterium	NO	NO	2	2	3	0	0	0	14	6	2	2	0	2	0	0	0	4	0	1	5	1	3	0	0	0	5	6	4	5	4	1	0	0	0	14	4	5	3	0	2	0	0	0	5	5	0	2	0	1	0	0	0	12	13	4	2	1	2	0	0	0	8	7	0	4	1	0	0	0	0	2	1	0
JN023515.1.1441	Proteobacteria	Alphaproteobacteria	Sphingomonadales	Sphingomonadaceae	uncultured	uncultured bacterium	NO	NO	18	5	4	3	1	0	8	4	1	24	5	2	5	1	0	11	2	5	6	3	0	2	0	0	5	4	1	25	7	2	2	1	0	10	2	2	60	8	6	22	0	0	13	4	4	26	13	2	11	1	0	10	2	6	56	7	1	3	2	0	10	8	4	33	2	2	11	0	0	10	4	5
HQ462513.1.1303	Gemmatimonadetes	Gemmatimonadetes	Gemmatimonadales	Gemmatimonadaceae	uncultured	uncultured Gemmatimonadaceae bacterium	NO	NO	0	0	0	0	0	0	0	0	1	0	0	0	0	0	0	0	0	0	0	0	0	0	0	0	0	0	0	0	0	0	0	0	0	0	0	0	0	0	0	1	0	0	0	0	0	0	0	0	0	0	0	2	3	1	0	0	0	0	0	0	0	0	0	0	0	0	0	0	0	0	0	0
FPLS01047320.12.1532	Verrucomicrobia	Verrucomicrobiae	Chthoniobacterales	Chthoniobacteraceae	Chthoniobacter	metagenome	NO	NO	11	6	7	1	0	1	1	3	2	8	8	3	3	1	0	4	2	2	7	1	7	4	0	0	3	3	2	9	7	0	1	1	0	2	1	2	1	0	1	1	0	0	0	1	1	5	3	2	1	0	0	1	4	0	4	6	0	1	0	0	0	0	1	3	3	0	1	1	0	1	1	0
FPLS01030861.22.1488	Proteobacteria	Alphaproteobacteria	Sphingomonadales	Sphingomonadaceae	Novosphingobium	metagenome	YES	NO	1	0	0	0	0	0	1	0	2	1	1	1	0	0	0	4	1	1	2	0	0	0	0	0	0	0	1	0	1	0	0	0	0	3	1	0	1	1	0	0	0	0	2	0	0	2	0	0	0	0	0	0	0	5	2	1	0	0	0	0	0	1	1	0	0	0	0	0	0	1	0	1
AB821097.1.1478	Actinobacteria	Actinobacteria	Frankiales	Acidothermaceae	Acidothermus	uncultured bacterium	NO	NO	0	1	2	0	0	0	8	7	3	0	3	5	0	0	0	10	37	5	0	1	1	0	0	0	8	22	10	4	7	2	0	0	0	10	11	9	25	14	3	0	0	0	14	20	20	4	2	1	0	0	0	9	8	9	9	6	3	0	0	0	38	31	19	28	7	1	0	0	0	33	18	18
KX239160.1.1492	Proteobacteria	Gammaproteobacteria	Gammaproteobacteria Incertae Sedis	Unknown Family	Acidibacter	uncultured bacterium	NO	NO	1	1	0	0	0	0	0	0	0	0	0	0	0	0	0	0	0	1	0	0	0	0	0	0	2	2	0	0	0	0	0	0	0	2	0	0	0	1	1	0	0	0	0	0	0	0	0	1	0	0	0	1	1	0	0	0	0	0	0	0	0	0	0	0	1	0	0	0	0	0	3	0
AM934629.1.1486	Bacteroidetes	Bacteroidia	Flavobacteriales	Flavobacteriaceae	Flavobacterium	Flavobacterium sp. WB1.2-3	YES	NO	7	2	21	3	0	1	45	5	7	5	2	11	3	0	0	18	1	0	9	9	15	4	0	0	8	8	0	24	4	30	1	0	0	31	15	1	11	4	13	0	0	0	7	5	0	21	3	30	2	0	0	19	3	0	5	5	6	1	0	0	23	3	2	14	13	16	2	0	0	22	13	2
DQ532142.1.1438	Proteobacteria	Alphaproteobacteria	Rhodobacterales	Rhodobacteraceae	Rubellimicrobium	uncultured bacterium	NO	NO	1	0	14	1	0	0	1	6	9	1	2	6	0	0	0	6	5	0	4	1	2	0	0	0	5	3	6	3	2	10	0	0	0	22	5	16	1	1	4	0	0	0	2	0	3	11	1	1	0	0	0	8	3	16	1	0	2	0	0	0	4	3	6	3	2	2	0	0	0	8	11	10
HM187075.1.1452	Acidobacteria	Subgroup 5	uncultured bacterium	NA	NA	NA	NO	NO	1	0	1	0	0	0	3	0	2	0	0	0	0	0	0	0	2	0	0	1	1	0	0	0	1	0	0	1	0	1	0	0	0	0	0	1	1	4	0	0	0	0	0	1	0	0	0	0	0	0	0	2	4	1	0	0	0	0	0	0	1	4	0	0	0	0	0	0	0	1	1	0
LN870710.1.1411	Planctomycetes	Planctomycetacia	Gemmatales	Gemmataceae	uncultured	uncultured bacterium	NO	NO	0	1	1	0	0	0	3	1	0	2	1	0	0	0	0	1	1	2	2	2	0	0	0	0	1	2	0	1	1	0	0	0	0	1	1	0	3	1	0	0	0	0	2	2	0	0	1	0	0	0	0	3	5	1	0	0	0	0	0	0	3	2	3	0	0	0	0	0	0	3	3	1
FPLL01005736.8.1554	Verrucomicrobia	Verrucomicrobiae	Pedosphaerales	Pedosphaeraceae	metagenome	NA	NO	NO	14	26	1	1	0	0	6	2	5	34	22	1	2	1	0	3	4	0	15	15	1	4	0	1	1	6	0	8	14	0	0	0	0	9	3	0	305	127	4	61	2	0	56	58	2	110	68	3	22	0	0	31	47	3	311	193	6	30	8	1	26	72	7	181	92	2	28	5	0	16	30	3
HQ597268.1.1484	Acidobacteria	Subgroup 5	uncultured Acidobacteria bacterium	NA	NA	NA	NO	NO	7	7	9	0	0	0	35	52	17	3	7	2	0	0	0	54	79	24	4	6	2	0	0	0	40	57	32	5	14	6	1	0	0	46	83	25	21	13	5	0	0	0	54	64	55	11	8	9	0	0	0	59	95	53	11	13	6	0	0	0	66	136	36	18	28	10	0	0	1	96	108	71
JN868827.1.1516	Proteobacteria	Gammaproteobacteria	Betaproteobacteriales	Burkholderiaceae	Paucibacter	uncultured bacterium	NO	NO	0	0	0	0	0	0	0	0	0	1	0	0	0	0	0	0	0	0	0	0	0	0	0	0	0	0	0	0	0	0	0	0	0	0	0	0	1	0	0	0	0	0	0	0	0	0	0	0	0	0	0	0	0	0	0	0	0	0	0	0	0	0	0	0	0	0	0	0	0	0	0	0
GQ396873.1.1499	Actinobacteria	Actinobacteria	Propionibacteriales	Nocardioidaceae	Nocardioides	uncultured bacterium	NO	NO	0	0	0	0	0	0	0	1	0	0	0	0	0	0	0	0	1	0	0	0	0	0	0	0	1	0	0	0	0	0	0	0	0	1	1	0	1	0	0	0	0	0	1	0	1	0	0	0	0	0	0	1	0	0	1	0	0	0	0	0	2	1	0	4	0	0	0	0	0	1	0	0
KR092321.1.1451	Proteobacteria	Alphaproteobacteria	Rhizobiales	Xanthobacteraceae	Bradyrhizobium	Bradyrhizobium japonicum	YES	NO	0	0	1	0	0	0	0	0	0	0	1	0	1	0	0	1	1	0	1	0	0	0	0	0	0	0	0	0	1	0	0	0	0	1	1	1	3	1	0	0	0	0	0	0	0	1	0	0	0	0	0	0	1	0	0	0	0	0	0	0	1	2	1	1	0	0	0	0	0	0	0	0
FPLS01045787.11.1546	Proteobacteria	Deltaproteobacteria	Myxococcales	BIrii41	metagenome	NA	NO	NO	40	26	11	8	8	0	27	35	18	41	29	7	13	3	1	27	22	8	17	42	6	11	6	0	21	24	14	28	47	4	16	7	1	31	34	9	54	32	8	31	6	0	27	29	19	14	7	3	5	1	0	11	17	9	49	18	4	16	3	0	18	27	13	23	22	1	7	4	0	17	34	18
FPLM01002840.15.1513	Actinobacteria	Actinobacteria	Frankiales	Frankiaceae	Jatrophihabitans	metagenome	NO	NO	9	5	6	0	0	0	16	15	23	2	4	5	2	0	0	23	30	15	6	6	5	2	0	1	22	27	19	4	4	13	0	0	0	20	29	20	61	14	15	2	0	0	94	42	44	26	4	9	0	1	0	52	27	41	33	11	4	1	1	0	75	46	32	57	15	8	2	0	0	68	44	38
AJ306767.1.1522	Planctomycetes	Planctomycetacia	Pirellulales	Pirellulaceae	Pir4 lineage	uncultured bacterium	NO	NO	3	0	0	0	0	0	1	1	0	0	0	1	0	0	0	1	1	0	1	1	2	0	0	0	1	2	1	5	0	0	0	0	0	0	2	0	1	0	0	0	0	0	0	2	0	1	2	0	0	0	0	3	1	1	2	0	0	0	0	0	0	0	2	0	0	0	0	0	0	1	3	2
HQ597070.1.1509	Acidobacteria	Subgroup 6	uncultured Acidobacteria bacterium	NA	NA	NA	NO	NO	1	0	0	0	0	0	0	5	2	0	1	0	0	0	0	2	2	0	0	0	0	0	0	0	1	1	2	0	1	2	0	0	0	1	2	0	0	1	1	0	0	0	1	2	2	0	0	1	0	0	0	0	4	0	1	1	0	0	0	0	2	2	1	0	1	1	0	0	0	8	6	1
JN541139.1.1504	Proteobacteria	Gammaproteobacteria	Xanthomonadales	Rhodanobacteraceae	Dokdonella	uncultured Dokdonella sp.	NO	NO	4	1	2	1	0	0	5	0	5	2	0	0	1	0	0	4	5	1	3	0	3	0	0	0	2	2	2	0	2	1	0	0	0	3	1	3	13	1	4	4	0	0	3	9	4	5	2	3	1	0	0	7	2	5	9	3	1	2	0	0	4	2	7	7	1	8	3	0	0	5	10	6
JX448590.1.1326	Proteobacteria	Deltaproteobacteria	Bdellovibrionales	Bdellovibrionaceae	Bdellovibrio	uncultured bacterium	NO	NO	0	0	0	0	0	0	0	0	0	0	2	0	0	0	0	1	4	0	0	0	0	0	0	0	3	2	1	0	2	0	0	0	0	2	6	1	0	1	0	0	0	0	0	0	0	0	2	0	0	0	0	1	6	1	0	0	0	0	0	0	0	4	1	0	0	0	0	0	0	0	2	0
AY218599.1.1506	Proteobacteria	Deltaproteobacteria	Myxococcales	KD3-10	uncultured bacterium	NA	NO	NO	11	22	11	0	0	0	5	19	17	8	2	3	0	0	0	4	5	3	4	2	6	1	0	0	7	15	10	14	6	1	9	1	0	4	6	0	7	13	13	6	3	0	11	14	16	9	11	6	4	0	0	5	14	20	4	3	18	4	1	1	5	14	23	0	9	15	3	0	1	0	16	14
FQWB01000018.476.1993	Bacteroidetes	Bacteroidia	Flavobacteriales	Flavobacteriaceae	Flavobacterium	Flavobacterium fluvii	YES	NO	86	12	76	3	3	1	255	127	47	67	62	121	7	1	7	79	14	38	100	69	132	16	2	6	108	106	108	96	40	165	24	0	2	148	122	169	38	15	29	1	0	1	48	56	16	35	17	13	5	0	1	101	220	6	26	20	34	0	0	0	488	32	87	16	29	13	1	0	0	15	366	141
KC554476.1.1462	Actinobacteria	Actinobacteria	Corynebacteriales	Mycobacteriaceae	Mycobacterium	uncultured bacterium	YES	NO	0	0	0	0	0	0	1	1	1	0	0	0	0	0	0	0	1	0	1	0	0	0	0	0	2	4	3	0	0	1	0	0	0	0	2	1	0	0	0	0	0	0	0	0	2	1	0	0	0	0	0	1	1	2	2	0	0	0	0	0	2	1	0	0	0	0	0	0	0	0	2	0
KF945037.1.1242	Proteobacteria	Alphaproteobacteria	Rickettsiales	Midichloriaceae	uncultured Candidatus Midichloria sp.	NA	NO	NO	1	0	0	0	0	0	1	0	1	2	1	0	0	0	0	0	4	0	2	1	1	0	0	0	2	3	0	3	1	0	0	0	0	1	1	1	2	2	0	0	0	0	1	2	0	0	1	0	1	0	0	1	4	1	1	0	0	0	0	0	0	2	0	0	0	0	0	0	0	2	0	0
LN572056.1.1355	Fibrobacteres	Fibrobacteria	Fibrobacterales	Fibrobacteraceae	uncultured	uncultured bacterium	NO	NO	0	0	0	0	0	0	0	0	0	0	0	0	0	0	0	0	0	0	0	0	0	0	0	0	0	0	0	0	1	0	0	0	0	0	0	0	0	0	0	0	0	0	0	0	0	0	0	0	0	0	0	1	0	0	0	0	0	0	0	0	0	3	0	0	0	0	0	0	0	1	0	0
HQ114070.1.1526	Acidobacteria	Subgroup 6	uncultured bacterium	NA	NA	NA	NO	NO	18	7	11	0	0	0	33	45	30	5	8	7	0	0	0	24	38	7	10	8	14	0	0	0	39	32	15	17	13	8	1	0	0	22	35	14	3	4	2	0	0	0	5	24	7	28	4	6	0	0	0	25	47	43	2	5	2	0	0	0	15	27	14	5	2	3	0	0	0	19	33	17
EU132716.1.1353	Actinobacteria	Thermoleophilia	Gaiellales	uncultured	uncultured bacterium	NA	NO	NO	1	0	0	0	0	0	1	0	0	1	0	0	0	0	0	0	2	0	0	0	0	0	0	0	0	2	0	0	0	0	0	0	0	0	1	0	0	2	1	0	0	0	0	1	1	0	0	0	0	0	0	0	2	2	0	1	1	0	0	0	2	2	1	0	0	0	0	0	0	0	2	3
BBPI01000114.335.1824	Proteobacteria	Alphaproteobacteria	Sphingomonadales	Sphingomonadaceae	Sphingomonas	Sphingomonas parapaucimobilis NBRC 15100	NO	NO	36	5	12	3	0	0	36	13	28	44	12	14	2	3	0	26	28	13	53	10	16	15	1	0	27	21	18	48	12	25	12	0	1	23	32	12	36	12	15	6	1	0	31	12	29	38	3	14	1	0	0	32	9	25	35	11	8	4	0	0	33	30	23	41	4	17	4	0	0	21	13	40
FPLS01005662.9.1518	Planctomycetes	Planctomycetacia	Pirellulales	Pirellulaceae	Pir4 lineage	metagenome	NO	NO	74	49	52	7	2	0	146	249	220	79	90	53	3	0	0	346	462	185	69	55	53	5	0	0	277	317	205	132	88	62	10	0	2	207	346	200	118	73	31	4	0	0	130	189	227	134	52	38	5	1	0	141	193	280	113	93	25	9	0	0	236	266	142	178	110	29	5	5	0	324	379	363
FN428761.1.1496	Bacteroidetes	Bacteroidia	Chitinophagales	Chitinophagaceae	uncultured	uncultured bacterium	NO	NO	3	0	0	0	0	0	2	3	0	0	0	1	0	0	0	1	1	0	4	0	1	0	0	1	3	1	1	4	1	0	0	0	0	2	0	1	3	0	0	0	0	0	4	1	3	2	0	0	0	0	0	0	0	2	2	2	0	0	0	0	2	2	0	2	1	1	0	0	0	2	2	2
EU445212.1.1482	Proteobacteria	Alphaproteobacteria	Acetobacterales	Acetobacteraceae	Acidicaldus	uncultured bacterium	NO	NO	0	0	2	0	0	0	0	2	3	0	0	0	0	0	0	2	15	5	0	1	0	0	0	0	3	7	8	0	1	1	1	0	0	1	4	2	5	3	1	0	0	0	1	3	2	1	0	1	0	0	0	1	0	5	6	0	1	0	0	0	9	4	7	8	2	3	0	0	0	7	7	9
JX227010.1.1507	Planctomycetes	Planctomycetacia	Pirellulales	Pirellulaceae	Rhodopirellula	uncultured bacterium	NO	NO	2	2	1	0	0	0	3	4	1	0	0	0	0	0	0	2	1	0	0	0	1	0	0	0	2	3	0	1	0	0	0	0	0	7	3	2	0	1	0	0	0	0	2	3	0	0	1	0	0	0	0	3	1	0	0	1	0	0	0	0	2	2	0	2	2	0	1	0	0	2	3	0
EU925860.1.1521	Proteobacteria	Deltaproteobacteria	Myxococcales	Haliangiaceae	Haliangium	uncultured bacterium	NO	NO	29	15	24	4	0	0	22	26	20	12	15	15	6	2	0	32	32	18	26	13	27	8	2	1	41	22	20	17	17	18	8	1	1	9	26	16	8	11	23	3	1	0	9	12	13	12	18	11	7	0	0	17	24	18	12	12	4	9	1	1	14	15	8	11	15	11	8	1	0	27	29	22
FJ536878.1.1430	Cyanobacteria	Melainabacteria	Obscuribacterales	uncultured bacterium	NA	NA	NO	NO	1	2	0	0	0	0	1	1	2	0	0	0	0	0	0	2	2	0	0	1	0	0	0	0	1	0	0	0	0	0	0	0	0	1	2	0	0	0	0	0	0	0	1	0	1	0	0	0	0	0	0	0	0	0	1	0	0	0	0	0	0	3	0	0	1	0	0	0	0	0	1	1
KC179055.1.1493	Proteobacteria	Gammaproteobacteria	Betaproteobacteriales	Burkholderiaceae	Kerstersia	uncultured bacterium	NO	NO	7	4	9	1	0	0	18	2	3	6	2	17	0	0	0	4	4	1	10	1	9	8	0	1	3	1	1	6	3	8	7	2	2	5	2	1	4	0	2	3	0	0	4	0	1	16	2	7	1	0	0	6	0	2	2	2	2	0	0	1	3	1	2	3	0	2	1	0	2	2	2	2
KM016309.1.1412	Planctomycetes	Phycisphaerae	Phycisphaerales	Phycisphaeraceae	SM1A02	uncultured bacterium	NO	NO	0	0	0	0	0	0	0	0	0	0	0	0	0	0	0	2	0	0	0	0	0	0	0	0	0	0	0	0	0	0	1	0	0	0	1	0	0	0	0	0	0	0	0	0	0	0	0	1	0	0	0	0	0	0	0	0	0	0	0	0	1	1	2	0	0	0	0	0	0	2	1	0
KJ535381.1.1573	Proteobacteria	Gammaproteobacteria	Pseudomonadales	Pseudomonadaceae	Pseudomonas	Pseudomonas plecoglossicida	YES	NO	5	0	4	0	0	0	17	1	1	5	2	0	1	0	0	3	3	0	6	0	1	1	0	0	7	0	0	3	1	20	0	0	0	6	0	1	60	2	8	1	0	0	46	0	0	10	0	3	0	0	2	32	1	2	22	1	16	2	0	0	24	0	0	9	0	6	6	0	0	8	0	0
FN811249.1.1489	Actinobacteria	Acidimicrobiia	Microtrichales	Ilumatobacteraceae	uncultured	uncultured actinobacterium	NO	NO	0	1	0	0	0	0	1	5	4	0	0	0	0	0	0	1	1	0	0	0	0	0	0	0	2	2	0	2	1	0	0	0	0	0	1	1	1	0	1	0	0	0	0	0	0	1	0	0	1	0	0	0	3	1	0	2	0	0	0	0	1	0	1	1	0	0	0	0	0	0	7	5
KC172301.1.1506	Nitrospirae	Nitrospira	Nitrospirales	Nitrospiraceae	Nitrospira	uncultured Nitrospirae bacterium	NO	NO	11	13	35	1	1	0	38	104	104	13	17	39	0	0	0	115	164	64	28	14	27	0	0	0	73	155	97	27	27	16	0	0	0	39	107	80	28	21	10	1	0	0	27	57	76	21	9	12	2	0	0	21	45	59	15	12	7	0	0	0	60	76	46	19	28	16	0	0	0	46	95	67
KC331269.1.1475	Bacteroidetes	Bacteroidia	Flavobacteriales	Flavobacteriaceae	Flavobacterium	uncultured bacterium	YES	NO	9	1	4	0	0	0	3	3	4	5	4	7	0	0	0	4	1	2	8	2	8	0	0	0	3	2	1	21	3	3	2	0	0	7	3	2	0	1	0	0	0	0	1	0	2	7	1	3	0	0	0	3	0	2	0	3	4	2	0	0	0	0	1	2	0	2	0	0	0	1	10	4
EU335264.1.1496	Gemmatimonadetes	Gemmatimonadetes	Gemmatimonadales	Gemmatimonadaceae	Gemmatimonas	uncultured bacterium	YES	NO	5	0	4	0	0	0	11	11	7	1	3	1	0	0	0	21	18	7	1	1	2	1	0	0	16	13	5	2	5	3	1	0	1	14	12	6	4	2	4	0	0	0	11	16	10	6	5	4	0	0	0	15	12	6	5	3	1	0	0	0	14	17	10	8	3	2	0	0	0	8	12	14
KP185146.1.1454	Actinobacteria	Actinobacteria	Corynebacteriales	Mycobacteriaceae	Mycobacterium	Mycobacterium sp. JC2972	YES	NO	1	0	0	0	0	0	0	1	0	0	0	2	0	0	0	0	0	0	1	0	0	0	0	0	1	0	1	0	0	0	0	0	0	0	1	0	0	0	0	0	0	0	0	0	0	1	0	0	0	0	0	0	0	1	1	0	0	0	0	0	0	1	0	0	0	0	0	0	0	0	0	0
GU444100.1.1503	Actinobacteria	Actinobacteria	Propionibacteriales	Nocardioidaceae	Nocardioides	uncultured bacterium	NO	NO	2	2	0	0	0	0	3	1	0	5	0	2	0	0	0	0	2	0	3	0	1	0	0	0	1	0	2	5	2	2	1	0	0	1	0	1	0	0	0	0	0	0	2	0	0	4	3	0	2	0	0	4	0	2	0	0	0	0	0	0	1	0	0	3	2	0	1	0	0	0	0	1
JF429097.1.1442	Acidobacteria	Acidobacteriia	Acidobacteriales	uncultured	uncultured bacterium	NA	NO	NO	0	0	0	0	0	0	1	1	0	0	0	0	0	0	0	0	0	1	0	0	0	0	0	0	0	0	0	0	1	0	0	0	0	0	0	0	0	1	0	0	0	0	4	3	2	0	0	0	0	0	0	0	0	0	1	1	1	0	0	0	2	4	0	1	0	1	0	0	0	2	1	1
KC286810.1.1493	Proteobacteria	Gammaproteobacteria	Betaproteobacteriales	Burkholderiaceae	Massilia	uncultured bacterium	YES	NO	0	0	2	1	0	0	0	1	0	0	0	0	0	0	0	1	0	0	1	0	2	0	0	0	1	1	0	3	0	0	1	0	0	0	2	1	1	3	0	0	0	0	0	1	0	1	0	0	0	0	0	0	0	0	0	1	0	0	0	0	0	0	0	0	0	0	0	0	0	1	2	0
FR772225.1.1468	Bacteroidetes	Bacteroidia	Flavobacteriales	Flavobacteriaceae	Flavobacterium	Flavobacterium sp. R-38284	YES	NO	15	7	6	5	0	1	1	1	0	9	1	2	0	0	0	0	0	0	8	9	16	9	0	0	2	0	1	5	2	0	3	0	0	2	1	0	1	0	0	0	0	0	0	0	0	1	1	2	0	0	0	0	0	0	3	0	0	0	0	0	1	0	0	0	2	0	1	0	0	0	0	0
LC124655.1.1422	Chloroflexi	KD4-96	uncultured bacterium	NA	NA	NA	NO	NO	3	1	4	1	0	0	9	7	4	1	1	1	0	0	0	13	16	4	2	0	0	0	0	0	12	10	7	5	2	1	2	0	0	20	17	13	0	3	0	0	0	0	8	12	7	4	3	1	0	0	0	6	12	15	6	4	2	0	0	0	15	16	10	9	4	2	0	0	0	23	25	23
FM201060.1.1322	Proteobacteria	Alphaproteobacteria	Micropepsales	Micropepsaceae	uncultured	uncultured bacterium	NO	NO	2	0	0	0	0	0	3	2	2	0	0	0	1	0	0	8	4	0	4	1	1	0	0	0	1	4	1	3	0	1	0	0	0	1	5	0	8	2	1	0	0	0	7	2	3	4	1	2	1	0	0	4	6	2	7	3	3	0	0	0	3	1	1	4	2	0	0	0	0	5	5	3
DQ814621.1.1464	Actinobacteria	Actinobacteria	Corynebacteriales	Mycobacteriaceae	Mycobacterium	uncultured bacterium	YES	NO	1	0	0	0	0	0	0	1	3	1	2	1	0	0	0	4	4	1	0	0	0	0	0	0	1	1	1	2	0	0	0	0	0	0	3	0	5	0	0	0	0	0	0	1	1	1	1	0	0	0	0	1	0	1	0	0	1	0	0	0	1	1	1	3	0	1	0	0	0	1	0	1
HM334293.1.1353	Bacteroidetes	Bacteroidia	Sphingobacteriales	AKYH767	uncultured bacterium	NA	NO	NO	0	1	0	0	0	0	1	1	0	1	1	0	0	0	0	1	2	0	0	0	2	0	0	0	4	2	2	1	3	1	0	0	0	2	2	1	0	0	1	0	0	0	0	2	1	1	3	0	0	0	0	1	2	3	0	0	0	0	0	0	3	3	2	0	1	0	0	0	0	4	2	3
JQ798398.1.1482	Bacteroidetes	Bacteroidia	Sphingobacteriales	NS11-12 marine group	uncultured bacterium	NA	NO	NO	0	0	0	0	0	0	0	1	2	1	0	0	0	0	0	0	0	1	0	0	0	0	0	0	0	0	0	0	0	0	0	0	0	0	0	0	0	0	0	0	0	0	0	0	0	0	0	0	0	0	0	0	0	1	0	0	2	0	0	0	1	0	0	0	0	0	0	0	0	0	0	0
AB498058.1.1481	Actinobacteria	Actinobacteria	Propionibacteriales	Nocardioidaceae	Nocardioides	Nocardioides sp. HKT9991	NO	NO	0	1	0	0	0	0	0	1	0	0	0	0	0	0	0	2	4	0	0	0	1	0	0	0	2	1	1	0	1	1	1	0	0	1	0	0	0	2	0	0	0	0	2	1	0	0	1	1	0	0	0	0	2	2	0	0	0	0	0	0	0	1	0	0	0	0	1	0	0	4	1	1
HM187294.1.1479	Acidobacteria	Blastocatellia (Subgroup 4)	2024-11-01	uncultured bacterium	NA	NA	NO	NO	0	0	0	0	0	0	0	0	0	0	0	0	0	0	0	0	0	0	0	0	0	0	0	0	0	0	0	0	0	0	0	0	0	0	0	0	0	0	0	0	0	0	0	1	0	0	0	0	0	0	0	0	0	0	0	0	0	0	0	0	0	0	0	0	0	0	0	0	0	0	0	0
DQ660844.1.1343	Actinobacteria	Acidimicrobiia	Microtrichales	uncultured	uncultured bacterium	NA	NO	NO	2	3	0	1	0	0	5	8	5	3	3	3	0	0	0	4	11	4	3	0	2	0	0	0	6	11	3	2	1	0	1	0	0	2	9	3	9	3	0	1	0	0	6	2	7	3	2	0	2	0	0	4	4	4	8	4	0	3	0	0	6	7	0	16	0	1	1	0	0	2	5	7
EF019984.1.1354	Proteobacteria	Deltaproteobacteria	Bdellovibrionales	Bdellovibrionaceae	OM27 clade	uncultured bacterium	NO	NO	8	22	19	0	0	0	38	87	30	10	15	13	0	0	0	65	87	26	9	14	21	0	1	0	39	92	27	10	22	11	0	1	0	36	46	29	25	23	19	0	0	0	66	105	62	7	25	11	0	0	0	60	112	45	13	27	8	0	0	0	44	138	42	11	25	11	1	0	0	44	84	36
JN546226.1.1456	Proteobacteria	Gammaproteobacteria	Betaproteobacteriales	Burkholderiaceae	Duganella	Duganella sp. MMD16	NO	NO	0	0	0	0	0	0	0	1	0	0	0	1	2	0	0	0	0	0	0	0	0	0	1	0	0	0	0	0	0	0	0	0	0	0	0	0	1	2	1	1	0	0	1	0	0	3	0	0	0	0	0	0	0	0	2	2	0	0	0	0	0	0	0	0	0	0	0	0	0	0	4	0
KY077152.1.1453	Proteobacteria	Gammaproteobacteria	Pseudomonadales	Moraxellaceae	Alkanindiges	Alkanindiges illinoisensis	NO	NO	2	1	0	0	0	0	2	0	0	2	0	0	0	0	0	2	0	0	0	1	0	0	0	0	1	1	0	1	0	0	0	0	0	0	0	0	79	5	1	1	0	0	67	10	0	11	4	0	0	0	0	5	10	0	120	51	4	2	0	0	13	45	0	40	2	1	0	0	0	2	10	0
GQ500714.1.1501	Proteobacteria	Gammaproteobacteria	Betaproteobacteriales	Nitrosomonadaceae	MND1	uncultured bacterium	NO	NO	5	6	1	0	0	0	9	7	6	2	3	0	0	0	0	8	13	1	2	0	1	0	0	0	3	10	3	2	5	3	0	0	0	1	1	3	0	1	0	0	0	0	5	7	6	1	2	1	0	0	0	4	12	6	0	1	1	0	0	0	1	9	1	1	1	0	0	0	0	2	4	1
JN023771.1.1491	Proteobacteria	Gammaproteobacteria	Gammaproteobacteria Incertae Sedis	Unknown Family	Acidibacter	uncultured bacterium	NO	NO	1	0	0	0	0	0	0	1	0	0	0	0	0	0	0	1	1	0	1	0	0	1	0	0	2	0	0	1	0	0	0	0	0	0	1	0	2	0	1	1	0	0	0	0	1	1	0	1	0	0	0	1	2	1	1	0	0	0	0	0	1	2	1	2	2	0	0	0	0	2	2	3
EU589291.1.1436	Chloroflexi	Chloroflexia	Chloroflexales	Roseiflexaceae	uncultured	uncultured soil bacterium	NO	NO	53	10	30	12	0	0	36	37	53	64	33	22	5	1	0	57	41	19	37	15	31	10	0	0	56	48	31	82	33	17	17	0	1	59	43	31	3	2	3	1	0	0	1	9	6	20	9	7	4	0	0	7	19	12	5	3	1	0	0	0	2	13	9	11	13	8	3	0	0	14	31	5
AF200698.1.1468	Acidobacteria	Acidobacteriia	Acidobacteriales	Acidobacteriaceae (Subgroup 1)	Occallatibacter	uncultured Acidobacterium UA2	NO	NO	0	0	0	0	0	0	1	0	1	0	0	0	0	0	0	2	2	0	0	1	1	0	0	0	0	0	1	1	2	1	0	0	0	1	2	1	22	2	2	2	0	0	18	6	4	1	1	0	0	0	0	6	1	3	15	3	5	1	0	0	10	3	4	13	1	0	1	0	0	4	4	0
HQ598813.1.1491	Acidobacteria	Subgroup 15	uncultured Acidobacteria bacterium	NA	NA	NA	NO	NO	0	0	1	0	0	0	1	0	2	0	0	0	0	0	0	0	3	1	0	0	0	0	0	0	0	1	1	0	1	0	0	0	0	0	2	0	1	0	0	0	0	0	1	2	1	0	0	0	0	0	0	1	4	0	0	0	0	0	0	0	0	0	0	0	0	2	0	0	0	0	4	1
KF037934.1.1531	Verrucomicrobia	Verrucomicrobiae	Chthoniobacterales	Chthoniobacteraceae	Chthoniobacter	uncultured bacterium	NO	NO	1	0	1	0	0	0	2	1	4	1	1	1	0	0	0	4	3	2	2	0	2	0	0	0	4	2	1	1	3	1	0	0	0	3	2	1	1	1	1	1	0	0	1	1	0	2	4	0	0	0	0	2	2	0	1	1	0	0	0	0	1	1	1	3	0	0	0	0	0	5	2	2
GQ396926.1.1511	Proteobacteria	Gammaproteobacteria	Xanthomonadales	Xanthomonadaceae	Lysobacter	uncultured bacterium	NO	NO	19	2	10	0	0	0	26	7	5	6	4	18	0	1	0	11	5	2	12	4	6	5	1	0	15	5	1	4	3	6	1	0	0	8	5	1	3	7	6	0	0	0	6	2	7	9	1	8	3	0	0	6	5	22	14	2	3	3	0	1	7	2	5	5	1	6	1	0	0	4	2	2
DQ137946.1.1220	Chloroflexi	Anaerolineae	Anaerolineales	Anaerolineaceae	uncultured	uncultured bacterium	NO	NO	1	0	0	0	0	0	9	1	0	0	0	0	0	0	0	5	3	0	0	0	0	0	0	0	4	3	0	1	3	0	0	1	0	4	2	3	1	0	0	0	0	0	2	3	3	1	1	1	0	0	0	0	4	0	0	0	0	0	0	0	0	5	1	0	1	1	0	0	0	1	5	0
GU322368.1.1516	Actinobacteria	Actinobacteria	Pseudonocardiales	Pseudonocardiaceae	Pseudonocardia	Pseudonocardia rhizophila	NO	NO	2	2	0	0	0	0	0	2	1	3	0	0	0	0	0	2	3	2	2	0	0	0	0	0	1	7	1	1	0	1	0	0	0	3	4	1	1	0	2	0	0	0	2	1	2	1	0	1	0	0	0	1	1	4	0	0	0	0	0	0	2	3	1	0	1	0	1	0	0	5	1	3
LSTA01000005.12335.13867	Verrucomicrobia	Verrucomicrobiae	Chthoniobacterales	Chthoniobacteraceae	Chthoniobacter	Verrucomicrobia bacterium SCGC AG-212-E04	NO	NO	0	0	0	0	0	0	0	0	0	0	0	0	0	0	0	0	0	0	0	0	0	0	0	0	0	0	0	0	0	0	0	0	0	1	0	0	0	0	0	0	0	0	0	0	0	0	0	0	0	0	0	0	0	0	0	0	0	0	0	0	0	0	0	0	0	0	0	0	0	0	0	0
HM186158.1.1366	Proteobacteria	Deltaproteobacteria	Myxococcales	Archangiaceae	Cystobacter	uncultured bacterium	YES	NO	0	0	1	0	0	0	2	3	2	2	1	1	0	0	0	0	3	0	0	1	0	0	0	0	8	2	1	3	1	1	0	0	0	1	1	1	1	0	0	0	0	0	1	0	1	1	0	2	0	0	0	5	2	1	1	0	0	0	0	0	0	0	1	1	0	0	0	0	0	0	0	3
JX415401.1.1279	Latescibacteria	uncultured Pelobacter sp.	NA	NA	NA	NA	NO	NO	3	1	3	0	0	0	5	5	4	1	0	0	0	0	0	3	4	2	0	1	0	0	0	0	4	4	2	0	1	0	0	0	0	1	5	0	1	1	0	0	0	0	2	5	2	0	1	1	0	0	0	5	7	3	0	1	0	0	0	0	2	5	1	2	0	0	0	0	0	2	7	1
KM410401.1.1467	Proteobacteria	Alphaproteobacteria	Paracaedibacterales	Paracaedibacteraceae	uncultured	uncultured prokaryote	NO	NO	0	0	0	0	0	0	1	0	0	2	0	1	0	0	0	0	0	0	1	0	1	1	0	0	0	0	1	0	0	1	0	0	0	0	0	0	0	0	0	0	0	0	2	0	1	3	0	0	0	0	0	0	0	0	0	1	1	0	0	0	0	0	0	2	0	2	0	0	0	1	0	0
GQ500854.1.1455	Proteobacteria	Alphaproteobacteria	Rhizobiales	Xanthobacteraceae	Bradyrhizobium	uncultured bacterium	YES	NO	29	10	2	2	0	0	6	11	16	26	2	1	3	0	0	12	11	5	19	5	3	4	0	0	9	15	5	18	6	4	6	0	0	5	8	3	22	3	5	7	0	0	3	2	4	15	3	4	7	0	0	1	4	8	20	5	4	2	2	0	8	5	2	17	5	6	3	0	0	8	9	3
JQ428772.1.1481	Actinobacteria	Actinobacteria	Micrococcales	Micrococcaceae	Pseudarthrobacter	uncultured bacterium	NO	NO	0	0	0	0	0	0	0	1	3	0	1	0	0	0	0	1	2	0	1	1	0	0	0	0	1	1	0	1	0	1	0	0	0	2	4	2	3	0	3	0	0	0	0	1	0	3	0	0	0	0	0	6	0	1	5	1	2	0	0	0	3	0	2	1	1	1	0	0	0	2	5	0
KJ176810.1.1433	Chloroflexi	Anaerolineae	Anaerolineales	Anaerolineaceae	uncultured	uncultured bacterium	NO	NO	8	7	7	0	0	0	17	22	10	2	3	1	0	0	0	10	13	12	8	2	2	0	0	0	15	18	7	0	1	1	0	1	0	17	17	3	6	5	1	0	0	0	16	21	23	2	2	2	0	0	0	7	14	6	3	3	3	0	0	0	6	15	3	2	5	3	0	0	0	14	17	15
JF775641.1.1492	Bacteroidetes	Bacteroidia	Chitinophagales	Chitinophagaceae	Dinghuibacter	uncultured bacterium	NO	NO	0	0	0	0	0	0	0	2	0	2	0	1	0	0	0	2	1	0	2	0	1	0	0	0	0	2	1	2	4	1	1	0	0	0	1	1	1	0	1	0	0	0	1	1	0	1	0	0	2	0	0	1	1	3	0	0	1	1	0	0	1	0	0	0	0	0	0	0	0	1	3	1
EF019747.1.1394	Proteobacteria	Gammaproteobacteria	JG36-TzT-191	uncultured proteobacterium	NA	NA	NO	NO	0	0	1	0	0	0	0	1	0	0	0	0	0	0	0	2	4	1	0	0	0	0	0	0	1	0	2	0	0	0	0	0	0	0	3	1	2	1	0	0	0	0	4	1	2	0	1	0	0	0	0	1	1	0	0	2	0	0	0	0	1	5	0	0	0	1	0	0	0	1	2	1
EF019967.1.1344	Actinobacteria	Acidimicrobiia	IMCC26256	uncultured bacterium	NA	NA	NO	NO	4	4	2	0	0	0	11	4	5	3	1	2	0	0	0	10	5	3	0	3	1	0	0	0	7	6	5	0	2	0	0	0	0	7	6	4	12	3	4	0	0	0	10	13	29	4	5	1	0	0	0	11	18	11	4	3	2	0	0	0	3	11	8	9	9	3	0	0	0	13	5	9
CU466768.1.1378	Proteobacteria	Deltaproteobacteria	Myxococcales	Sandaracinaceae	uncultured	uncultured delta proteobacterium	NO	NO	6	2	19	0	0	0	8	2	11	7	3	12	0	0	1	2	1	3	1	6	11	4	1	1	1	6	1	1	4	4	0	0	0	2	2	3	0	0	0	0	0	0	0	0	0	0	1	0	0	0	0	1	0	0	0	0	0	0	0	0	1	0	0	0	0	0	0	0	0	0	0	0
EU431674.1.1489	Proteobacteria	Gammaproteobacteria	Betaproteobacteriales	Burkholderiaceae	Massilia	uncultured bacterium	YES	NO	0	10	0	0	0	0	0	2	0	1	4	0	0	0	0	1	2	0	0	2	0	2	0	0	1	4	0	1	5	0	0	0	0	0	3	0	4	10	2	3	0	0	2	17	0	1	6	0	0	0	0	1	7	0	4	13	0	2	0	0	0	9	0	5	13	1	0	0	0	1	1	0
HQ833642.1.1549	Actinobacteria	Actinobacteria	Glycomycetales	Glycomycetaceae	Glycomyces	Glycomyces sp. YIM 93776	NO	NO	0	0	0	3	0	0	1	2	2	1	0	0	0	0	0	0	2	1	0	1	0	0	0	0	0	2	2	2	0	0	0	0	0	0	0	2	0	0	1	0	0	0	1	0	0	3	0	0	0	0	0	0	0	1	0	2	0	0	0	0	2	0	0	0	0	0	0	0	0	1	2	2
FQTW01000021.230.1759	Bacteroidetes	Bacteroidia	Flavobacteriales	Flavobacteriaceae	Psychroflexus	Psychroflexus salarius	NO	NO	0	0	0	0	0	0	2	0	0	0	0	0	0	0	0	1	0	2	0	0	0	0	0	0	0	1	1	0	0	0	0	0	0	0	3	5	0	1	0	0	0	0	0	0	0	0	0	0	0	0	0	0	0	0	0	0	0	0	0	0	5	0	2	0	0	0	0	0	0	0	3	0
JF139618.1.1344	Actinobacteria	Actinobacteria	Micrococcales	Intrasporangiaceae	uncultured	uncultured bacterium	NO	NO	48	19	31	0	0	0	102	256	202	45	37	46	0	0	0	213	179	86	62	28	59	0	0	0	153	193	129	55	29	44	1	0	0	65	140	75	56	23	10	2	0	0	61	47	75	74	16	16	0	0	0	51	65	101	37	19	23	0	1	0	176	43	48	79	37	22	1	0	0	97	119	97
KJ783233.1.1469	Armatimonadetes	Fimbriimonadia	Fimbriimonadales	Fimbriimonadaceae	uncultured bacterium	NA	NO	NO	33	13	4	7	2	0	12	5	8	32	17	5	8	0	0	9	7	3	34	13	7	13	0	0	13	9	9	26	14	5	16	0	0	12	11	8	30	7	6	16	1	1	8	12	13	29	10	4	19	1	0	13	23	10	22	14	6	7	0	0	11	13	13	36	15	13	7	0	0	24	27	22
KC554395.1.1510	Actinobacteria	Actinobacteria	Frankiales	Cryptosporangiaceae	Fodinicola	uncultured bacterium	NO	NO	0	0	0	0	0	0	0	0	1	0	0	0	0	0	0	0	0	0	0	0	0	0	0	0	0	1	0	0	1	0	0	0	0	0	1	0	1	0	0	0	0	0	0	0	0	0	2	0	1	0	0	0	0	1	0	0	0	0	0	0	0	0	0	0	0	0	0	0	0	0	0	0
AB672305.1.1475	Proteobacteria	Deltaproteobacteria	Myxococcales	Polyangiaceae	Pajaroellobacter	uncultured bacterium	NO	NO	0	0	0	0	0	0	1	2	0	0	0	0	0	0	0	5	0	1	0	0	0	0	0	0	0	5	1	1	0	1	0	0	0	2	1	1	0	1	1	0	0	0	4	3	0	0	0	0	0	0	0	1	2	0	0	0	0	0	0	0	4	2	0	2	1	0	1	0	0	2	1	3
CU923178.1.1385	Proteobacteria	Deltaproteobacteria	Desulfarculales	Desulfarculaceae	uncultured	uncultured bacterium	NO	NO	3	3	2	0	0	0	2	2	1	0	0	0	1	0	0	0	0	1	1	0	0	0	0	0	0	1	0	0	2	0	0	1	0	3	1	1	2	0	0	0	0	0	0	0	1	1	0	0	2	0	0	0	1	0	3	1	0	0	0	0	2	3	0	0	0	0	0	0	0	0	1	0
FJ478726.1.1520	Proteobacteria	Deltaproteobacteria	Myxococcales	Haliangiaceae	Haliangium	uncultured bacterium	NO	NO	13	2	2	2	0	0	14	14	19	3	2	0	0	0	0	13	10	4	5	2	1	1	0	0	11	12	5	3	6	2	0	0	0	4	8	4	3	1	1	0	0	0	7	11	7	3	2	2	0	0	0	4	15	9	0	1	1	2	0	0	2	15	11	0	2	1	0	0	0	11	14	6
KC683021.1.1540	Proteobacteria	Gammaproteobacteria	Xanthomonadales	Xanthomonadaceae	Thermomonas	uncultured bacterium	NO	NO	0	0	1	0	0	0	1	0	0	0	0	0	0	0	0	1	0	1	0	0	0	0	0	0	0	0	0	0	0	0	0	0	0	0	0	0	0	0	0	0	0	0	1	0	1	1	1	0	1	0	0	2	1	2	0	1	0	0	0	0	0	0	0	0	0	0	0	0	0	0	0	0
KF031515.1.1452	Proteobacteria	Alphaproteobacteria	Rhizobiales	Xanthobacteraceae	Bradyrhizobium	Bradyrhizobium elkanii	YES	NO	1	0	0	0	0	0	0	1	0	0	0	0	1	0	0	0	4	2	1	1	1	1	1	0	2	2	2	1	0	1	0	0	0	3	4	1	4	0	0	0	0	0	2	1	2	2	2	1	0	0	0	0	0	3	0	2	0	0	0	0	1	0	2	0	0	0	2	0	0	2	2	1
HQ597435.1.1507	Acidobacteria	Subgroup 6	uncultured Acidobacteria bacterium	NA	NA	NA	NO	NO	0	2	0	0	0	0	0	2	3	0	1	0	0	0	0	1	2	1	1	1	1	0	0	0	4	1	1	1	0	0	0	0	0	3	0	2	0	0	0	0	0	0	0	1	2	2	0	0	0	0	0	0	0	3	0	1	0	0	0	0	0	0	2	0	2	0	0	0	0	1	1	1
LN573904.1.1381	Elusimicrobia	Lineage IIa	uncultured bacterium	NA	NA	NA	NO	NO	1	1	1	0	0	0	0	3	1	2	0	0	0	0	0	0	1	1	1	0	0	0	0	0	0	0	2	0	2	0	0	0	0	1	0	1	0	0	0	0	0	0	1	0	1	1	0	0	0	0	0	1	0	1	0	0	0	0	0	0	0	0	0	0	0	0	0	0	0	1	1	0
JX133459.1.1463	Chloroflexi	Anaerolineae	Caldilineales	Caldilineaceae	uncultured	uncultured bacterium	NO	NO	12	1	10	0	0	0	18	22	19	3	9	4	1	0	0	14	26	8	14	3	3	0	0	0	24	26	22	13	9	6	2	0	0	28	18	21	6	8	2	0	0	0	6	12	11	13	1	4	0	0	0	13	9	19	10	4	1	1	0	0	9	13	17	13	6	3	0	0	0	20	33	20
GQ039893.1.1339	Proteobacteria	Deltaproteobacteria	Bdellovibrionales	Bdellovibrionaceae	Bdellovibrio	uncultured bacterium	NO	NO	2	1	1	0	0	0	0	0	2	4	2	2	0	0	0	0	2	0	0	0	2	1	0	0	1	3	0	1	0	1	0	0	0	1	1	2	0	2	0	0	0	0	2	0	0	2	1	0	0	0	0	0	2	1	4	1	0	1	0	0	0	0	0	1	1	0	0	0	0	1	2	1
ARFT01000055.1959.3465	Bacteroidetes	Bacteroidia	Flavobacteriales	Weeksellaceae	Riemerella	Riemerella columbina DSM 16469	NO	NO	13	0	3	0	0	0	40	0	3	13	3	3	0	0	0	6	0	0	7	4	2	1	0	0	1	0	0	13	1	2	1	0	0	13	0	1	32	1	2	1	0	0	43	1	0	33	0	55	0	0	2	14	0	0	23	1	9	2	0	1	4	0	0	29	1	6	1	0	0	7	2	1
AY988598.1.1548	Firmicutes	Bacilli	Bacillales	Bacillaceae	Bacillus	Bacillus oleronius	NO	NO	4	2	9	0	0	0	7	52	36	3	4	8	1	0	0	18	84	20	3	1	4	0	0	0	11	43	30	3	9	3	0	0	0	4	47	10	22	13	2	0	0	0	13	11	20	4	2	6	0	0	0	7	11	33	9	4	4	0	0	0	26	11	12	10	9	4	0	0	0	15	22	19
HM267281.1.1350	Bacteroidetes	Bacteroidia	Sphingobacteriales	Sphingobacteriaceae	Pedobacter	uncultured bacterium	NO	NO	0	0	0	0	0	0	14	0	1	2	2	0	0	0	0	0	0	0	0	0	0	0	0	0	1	0	0	2	0	0	0	0	0	1	0	0	1	0	1	0	0	0	2	1	0	4	0	0	0	0	0	10	2	0	1	2	1	0	0	0	1	1	0	1	0	1	0	0	0	2	1	0
EU134247.1.1300	Chloroflexi	TK10	uncultured bacterium	NA	NA	NA	NO	NO	0	1	1	0	0	0	8	3	4	0	0	0	0	0	0	7	3	2	0	0	0	0	0	0	4	5	5	0	0	2	0	0	0	2	5	3	0	0	0	0	0	0	2	5	8	1	1	1	1	0	0	8	8	3	0	0	1	0	0	0	6	4	0	2	2	1	0	0	0	7	6	3
FPLS01015905.151.1616	Proteobacteria	Alphaproteobacteria	Sphingomonadales	Sphingomonadaceae	Sphingomonas	metagenome	NO	NO	0	0	0	0	0	0	1	0	0	0	0	0	0	0	0	1	0	0	0	0	0	0	0	0	0	0	0	1	0	0	0	0	0	0	0	0	0	0	0	0	0	0	1	0	0	0	0	0	0	0	0	2	0	0	1	0	0	0	0	0	0	0	1	0	0	0	1	0	0	1	0	0
HQ828039.1.1470	Armatimonadetes	Fimbriimonadia	Fimbriimonadales	Fimbriimonadaceae	uncultured bacterium	NA	NO	NO	0	1	1	0	0	0	1	0	0	1	0	1	0	0	0	0	0	0	0	0	0	0	0	0	1	0	0	1	0	0	0	0	0	1	2	0	1	0	0	0	0	0	0	1	0	0	0	0	0	0	0	2	1	0	0	0	0	0	0	0	0	1	0	0	0	0	0	0	0	0	1	0
LTAX01000041.186.1707	Proteobacteria	Gammaproteobacteria	Oceanospirillales	Marinomonadaceae	Marinomonas	Marinomonas gallaica	NO	NO	44	7	22	4	0	0	18	5	13	50	12	51	7	0	0	12	7	4	54	7	33	15	1	3	22	8	9	49	13	27	21	1	0	22	5	9	13	3	15	1	2	1	23	4	6	21	6	13	3	0	0	19	3	9	18	4	9	3	1	3	29	5	13	22	7	13	8	0	1	5	5	8
FPLS01019703.65.1533	Proteobacteria	Alphaproteobacteria	Sphingomonadales	Sphingomonadaceae	Sphingobium	metagenome	YES	NO	1	0	0	1	1	0	3	3	8	0	2	1	0	0	0	0	1	0	2	0	1	3	0	0	5	0	1	0	1	0	0	0	0	3	1	2	1	1	1	0	0	0	0	0	0	1	0	1	0	0	0	0	0	1	0	0	1	0	0	0	1	0	2	1	0	0	0	0	0	1	2	1
KC432394.1.1310	Proteobacteria	Alphaproteobacteria	Sneathiellales	Sneathiellaceae	AT-s3-44	uncultured bacterium	NO	NO	1	1	2	0	0	0	5	0	1	0	1	0	0	0	0	4	0	1	1	0	1	0	0	0	3	2	1	0	2	0	0	0	0	1	2	1	1	0	0	0	0	0	0	0	0	1	1	0	0	0	0	0	2	0	0	2	0	0	0	0	1	1	0	0	2	0	0	0	0	0	1	0
KC437375.1.1474	Acidobacteria	Acidobacteriia	Acidobacteriales	Acidobacteriaceae (Subgroup 1)	uncultured	uncultured bacterium	NO	NO	0	0	0	0	0	0	0	0	0	0	0	0	0	0	0	0	1	0	1	0	0	0	0	0	0	0	0	0	1	0	0	0	0	1	0	0	0	0	0	0	0	0	0	0	1	0	0	0	0	0	0	0	0	0	0	0	0	0	0	0	0	0	0	0	0	0	0	0	0	1	1	1
HQ597757.1.1455	Acidobacteria	Acidobacteriia	Solibacterales	Solibacteraceae (Subgroup 3)	Candidatus Solibacter	uncultured Acidobacteria bacterium	NO	NO	3	1	2	0	0	0	8	6	1	0	1	1	0	0	0	7	3	2	0	1	0	0	0	0	7	4	3	0	1	2	0	0	0	5	13	0	11	8	4	3	0	0	12	15	19	1	2	0	0	0	0	11	11	9	6	2	3	0	0	0	13	11	4	5	12	0	1	0	0	11	15	13
MKWP01000001.2466.4015	Proteobacteria	Gammaproteobacteria	Xanthomonadales	Rhodanobacteraceae	Chujaibacter	Xanthomonadales bacterium 66-474	NO	NO	32	3	19	2	0	2	6	11	16	36	33	21	8	0	1	15	13	12	38	12	17	12	1	0	13	17	7	18	14	16	22	0	0	7	19	7	37	8	6	5	0	1	23	13	13	14	4	9	0	0	0	11	9	15	33	8	5	2	0	1	19	11	4	17	13	8	3	0	0	16	18	16
AF174435.1.1451	Actinobacteria	Actinobacteria	Pseudonocardiales	Pseudonocardiaceae	Lechevalieria	Lentzea californiensis	NO	NO	45	0	23	19	2	2	6	0	0	62	2	29	41	1	0	20	3	4	52	11	28	55	2	2	18	8	3	59	9	19	34	1	0	14	3	1	0	0	3	0	0	0	1	2	0	2	0	0	0	0	0	0	0	0	1	0	0	0	0	0	0	0	0	3	0	0	1	0	0	0	0	0
JQ798408.1.1517	Proteobacteria	Deltaproteobacteria	Myxococcales	BIrii41	uncultured bacterium	NA	NO	NO	183	145	27	43	23	0	43	91	60	177	136	24	89	30	0	93	78	34	87	194	34	97	15	0	70	119	53	119	206	31	77	33	2	57	82	31	25	23	8	19	3	0	11	8	14	27	29	5	33	6	0	13	28	14	31	36	2	12	6	0	10	15	5	31	58	5	26	7	1	33	45	20
AB915817.1.1518	Actinobacteria	Actinobacteria	Streptomycetales	Streptomycetaceae	Streptomyces	Streptomyces sp. SCM_MKF-3	YES	NO	0	0	1	0	0	0	1	0	1	0	1	1	0	0	1	0	0	0	0	0	1	2	0	0	0	2	1	4	1	0	0	0	0	0	0	0	0	0	1	0	0	0	0	0	0	0	0	0	0	0	0	3	0	0	0	0	0	0	0	0	0	0	0	0	0	0	0	0	0	1	0	0
AM110992.1.1491	Bacteroidetes	Bacteroidia	Flavobacteriales	Flavobacteriaceae	Flavobacterium	Flavobacterium sp. 3039	YES	NO	4	1	16	0	1	0	3	3	5	2	3	5	0	0	0	1	2	1	2	8	16	3	0	0	2	0	0	2	0	9	6	0	0	2	2	1	3	3	3	0	1	0	2	0	0	1	0	3	0	0	0	18	0	1	1	0	2	0	0	0	4	1	3	5	3	6	0	0	0	2	1	1
HM269944.1.1338	Actinobacteria	Actinobacteria	Propionibacteriales	Propionibacteriaceae	Microlunatus	uncultured bacterium	NO	NO	1	0	0	0	0	0	0	0	1	0	0	1	0	0	0	3	2	1	0	0	0	0	0	0	0	1	0	0	0	0	0	0	0	1	1	1	2	0	0	0	1	0	2	1	2	0	0	0	0	0	0	0	1	3	0	3	1	0	0	0	2	3	2	2	0	2	0	0	0	0	4	2
JF319226.1.1475	Proteobacteria	Deltaproteobacteria	Myxococcales	mle1-27	uncultured delta proteobacterium	NA	NO	NO	9	12	8	0	0	0	28	44	21	8	5	4	0	0	0	30	41	10	11	14	14	1	0	0	39	55	9	11	15	6	0	0	1	21	22	12	38	15	10	1	0	0	42	28	30	33	10	1	0	0	0	68	32	31	27	19	4	1	0	0	29	49	31	38	18	5	0	0	0	46	55	27
JQ825198.1.1516	Acidobacteria	Blastocatellia (Subgroup 4)	2024-11-01	uncultured bacterium	NA	NA	NO	NO	0	0	0	0	0	0	2	1	0	0	1	0	0	0	0	1	1	2	0	1	0	0	0	0	0	1	2	0	1	0	0	0	0	1	0	1	2	0	0	0	0	0	4	1	0	0	0	0	0	0	0	2	2	0	4	1	0	0	0	0	1	3	0	0	1	0	0	0	0	3	0	1
EU881104.1.1521	Acidobacteria	Thermoanaerobaculia	Thermoanaerobaculales	Thermoanaerobaculaceae	Subgroup 10	uncultured bacterium	NO	NO	14	7	3	1	0	0	8	7	9	23	8	5	4	0	0	16	11	9	16	4	5	8	0	0	17	11	9	16	7	4	4	3	0	13	6	4	25	6	6	4	2	0	7	17	6	16	8	4	2	0	0	5	11	20	16	2	1	0	0	0	10	7	10	21	9	4	3	0	0	8	14	13
JF116777.1.1379	Verrucomicrobia	Verrucomicrobiae	Chthoniobacterales	Chthoniobacteraceae	Chthoniobacter	uncultured bacterium	NO	NO	3	1	0	0	0	0	6	1	3	1	0	0	0	0	0	5	1	1	3	0	1	0	0	0	3	3	1	2	1	1	0	0	0	5	5	2	5	4	0	1	0	0	2	0	3	0	1	0	0	0	0	9	8	1	5	2	0	0	0	0	5	5	1	1	1	0	0	0	0	3	3	3
AY913229.1.1448	Planctomycetes	Planctomycetacia	Pirellulales	Pirellulaceae	uncultured	uncultured forest soil bacterium	NO	NO	0	0	0	0	0	0	2	0	0	0	0	0	0	0	0	2	3	0	0	0	1	0	0	0	0	0	0	0	1	0	0	0	0	0	0	0	0	0	0	0	0	0	0	3	0	0	0	0	0	0	0	0	2	0	0	0	0	0	0	0	1	1	1	0	1	0	0	0	0	3	0	0
JQ426815.1.1503	Proteobacteria	Deltaproteobacteria	Myxococcales	Haliangiaceae	Haliangium	uncultured bacterium	NO	NO	4	3	3	0	0	0	6	11	5	1	2	0	0	0	0	2	4	2	3	4	0	0	0	0	3	3	2	0	0	2	0	0	0	6	5	0	1	0	1	0	0	0	1	1	4	2	2	0	0	0	0	0	2	1	0	0	0	0	0	0	2	0	1	1	0	0	0	0	0	3	5	4
JN867715.1.1360	Planctomycetes	Planctomycetacia	Planctomycetales	Schlesneriaceae	Schlesneria	uncultured planctomycete	NO	NO	3	0	0	0	0	0	0	1	1	3	0	0	0	0	0	0	1	2	0	2	0	0	0	0	1	1	1	1	2	0	0	0	0	0	2	3	2	2	2	1	0	0	3	2	1	1	0	0	0	0	0	3	1	1	3	0	0	0	0	0	1	0	1	5	3	0	0	0	0	3	0	1
FJ479510.1.1482	Actinobacteria	Actinobacteria	Micromonosporales	Micromonosporaceae	uncultured	uncultured bacterium	NO	NO	1	0	0	0	0	0	0	0	0	0	0	0	0	0	0	1	0	0	0	0	0	0	0	0	1	1	1	0	0	1	0	0	0	1	0	0	0	0	0	0	0	0	0	1	0	0	1	0	0	0	0	0	4	0	2	1	0	0	0	0	1	0	0	0	0	0	0	0	0	0	3	1
HQ190328.1.1507	Proteobacteria	Gammaproteobacteria	Oceanospirillales	Pseudohongiellaceae	BIyi10	uncultured bacterium	NO	NO	11	15	10	0	0	0	12	11	32	16	25	11	2	0	0	23	22	15	16	14	6	2	0	1	28	14	19	28	19	9	6	0	0	20	24	15	0	2	1	0	0	0	0	4	0	3	6	0	0	0	0	3	7	6	0	1	1	0	0	0	0	1	4	4	9	5	0	0	0	7	16	7
FJ936878.1.1515	Proteobacteria	Deltaproteobacteria	Myxococcales	Haliangiaceae	Haliangium	uncultured bacterium	NO	NO	2	2	3	0	0	0	5	13	3	2	0	0	0	0	0	4	5	2	4	2	0	1	0	1	7	18	7	1	4	0	0	0	0	4	5	2	6	2	0	1	0	0	5	4	3	2	2	3	0	0	0	4	7	3	4	5	0	0	0	0	3	2	2	1	3	2	0	0	0	5	6	7
DQ248296.1.1486	FBP	uncultured soil bacterium	NA	NA	NA	NA	NO	NO	0	0	2	0	0	0	6	1	3	0	1	3	0	0	0	8	7	0	0	0	1	0	0	0	4	2	0	6	2	0	0	0	0	6	4	2	4	1	4	0	0	0	2	6	5	3	1	3	1	0	0	14	5	4	2	1	1	0	0	0	3	2	2	3	1	0	0	0	0	1	13	4
EU134504.1.1429	Proteobacteria	Deltaproteobacteria	Myxococcales	Haliangiaceae	Haliangium	uncultured bacterium	NO	NO	1	6	4	0	0	0	11	12	7	2	4	2	0	0	0	17	22	5	0	2	4	0	0	0	6	12	1	1	6	1	1	0	0	10	17	5	8	11	4	1	0	0	19	24	23	5	3	3	0	0	0	22	26	11	2	4	2	0	0	0	12	30	10	6	9	1	0	0	0	17	23	9
JF703480.1.1465	Proteobacteria	Deltaproteobacteria	Myxococcales	P3OB-42	uncultured Archangiaceae bacterium	NA	NO	NO	5	1	0	0	0	0	3	2	6	4	4	9	0	0	0	6	9	4	4	1	5	0	0	0	8	8	4	3	0	1	0	0	0	6	6	2	1	1	1	0	0	0	4	5	5	2	2	0	0	0	0	2	6	5	1	1	1	0	0	0	4	8	1	0	8	0	0	0	0	4	5	2
HM129942.1.1463	Verrucomicrobia	Verrucomicrobiae	Verrucomicrobiales	Rubritaleaceae	Luteolibacter	uncultured bacterium	NO	NO	3	0	1	0	0	0	0	1	0	3	1	0	2	0	0	3	0	1	7	2	7	2	0	0	2	0	0	2	3	2	1	0	0	2	1	0	0	0	0	0	0	0	0	1	0	1	1	2	1	0	0	1	0	0	0	1	0	1	0	0	0	0	0	4	1	0	0	0	0	0	1	0
EU024345.1.1507	Actinobacteria	Thermoleophilia	Solirubrobacterales	Solirubrobacteraceae	Solirubrobacter	uncultured bacterium	NO	NO	0	0	0	0	0	0	2	1	3	0	2	0	0	0	0	0	0	0	1	0	0	0	0	0	1	0	1	1	0	0	0	0	0	0	1	1	1	0	0	0	0	0	0	0	5	0	0	1	0	0	0	2	0	0	0	0	0	0	0	0	0	1	0	0	0	0	0	0	0	0	2	2
AB504918.1.1506	Proteobacteria	Deltaproteobacteria	Desulfuromonadales	Geobacteraceae	Geobacter	uncultured bacterium	NO	NO	0	0	1	0	0	0	3	5	3	0	2	2	0	0	0	2	3	0	3	3	2	0	0	0	1	4	4	0	2	1	0	0	0	0	2	2	2	0	0	0	0	0	2	4	0	0	0	0	0	0	0	0	0	1	0	1	0	0	0	0	3	1	0	0	2	1	0	0	0	4	9	2
JQ427464.1.1505	Acidobacteria	Subgroup 6	uncultured bacterium	NA	NA	NA	NO	NO	0	2	2	0	0	0	1	2	2	0	0	0	0	0	0	1	3	0	0	0	0	0	0	0	2	2	0	1	0	1	0	0	0	0	2	0	0	0	0	0	0	0	0	4	1	0	0	0	0	0	0	0	1	0	0	0	0	0	0	0	2	1	0	0	0	0	0	0	0	1	3	0
FJ230794.1.1484	Cyanobacteria	Oxyphotobacteria	Nostocales	uncultured	uncultured bacterium	NA	NO	NO	0	0	0	0	0	0	0	0	0	0	0	0	0	0	0	0	0	0	0	0	1	0	0	0	4	2	0	0	0	0	0	0	0	1	0	1	0	1	0	0	0	0	0	0	1	0	0	0	0	0	0	0	0	0	0	0	0	0	0	0	0	0	3	1	0	0	0	0	0	0	0	3
HM269984.1.1365	Proteobacteria	Gammaproteobacteria	Legionellales	Legionellaceae	Legionella	uncultured bacterium	NO	NO	0	1	0	0	0	0	0	1	1	0	2	0	0	0	0	3	0	0	1	0	0	0	0	0	1	3	1	0	0	0	0	0	0	3	1	1	1	0	0	0	0	0	0	0	1	0	1	0	0	0	0	0	0	0	2	0	0	0	0	0	2	0	0	0	1	0	0	0	0	0	1	0
KJ192012.1.1480	Proteobacteria	Deltaproteobacteria	SAR324 clade(Marine group B)	uncultured delta proteobacterium	NA	NA	NO	NO	0	0	2	0	0	0	2	2	3	4	4	2	0	0	0	7	6	1	3	0	3	1	0	0	7	6	2	2	4	1	1	0	0	5	2	4	4	1	0	1	0	0	3	5	2	3	0	0	0	0	0	3	12	3	2	3	2	0	0	0	13	11	2	5	4	0	0	0	0	4	14	0
EU449597.1.1462	Proteobacteria	Deltaproteobacteria	Myxococcales	mle1-27	uncultured Myxococcales bacterium	NA	NO	NO	2	0	0	0	0	0	5	17	7	1	2	3	0	0	0	2	13	2	4	4	2	0	0	0	9	13	6	0	3	2	0	0	0	3	7	6	1	0	2	0	0	0	1	3	4	2	1	0	0	0	0	3	3	3	1	1	1	0	0	0	3	2	0	1	2	0	0	0	0	4	7	3
FPLP01009683.16.1526	Proteobacteria	Gammaproteobacteria	Betaproteobacteriales	Burkholderiaceae	Rubrivivax	metagenome	NO	NO	41	7	7	6	1	1	20	19	15	23	12	2	3	2	0	16	10	3	20	14	12	10	1	0	16	15	8	40	8	4	14	1	1	10	5	6	11	2	1	1	0	1	0	2	4	12	9	3	7	2	0	1	1	5	5	8	4	1	2	0	10	2	3	10	10	2	4	1	0	2	14	6
JN387333.1.1368	Actinobacteria	Thermoleophilia	Gaiellales	uncultured	uncultured microorganism	NA	NO	NO	1	1	0	0	0	0	4	4	6	0	0	2	0	0	0	8	8	2	3	0	0	0	0	0	6	8	2	3	2	0	0	0	0	2	17	2	7	1	1	0	0	0	1	2	5	3	5	0	0	0	0	2	7	5	2	1	0	0	0	0	6	6	2	0	2	0	0	0	0	6	5	6
AY963475.1.1421	Acidobacteria	Acidobacteriia	Solibacterales	Solibacteraceae (Subgroup 3)	Candidatus Solibacter	uncultured bacterium	NO	NO	0	0	0	1	0	0	1	2	0	0	1	0	0	0	0	6	0	1	0	0	0	0	0	0	0	1	1	3	0	0	1	0	0	0	0	0	4	0	0	0	1	0	1	0	1	0	0	0	0	0	0	1	1	0	0	0	0	2	0	0	0	1	2	1	0	0	0	0	0	0	1	1
JQ396568.1.1514	Actinobacteria	Actinobacteria	Corynebacteriales	Nocardiaceae	Rhodococcus	Rhodococcus sp. MN6-14	YES	NO	5	0	2	0	0	0	1	1	3	1	2	0	0	0	0	0	3	5	3	2	1	3	0	0	4	2	2	3	1	5	0	0	0	5	6	4	2	2	0	0	1	1	8	0	2	3	0	3	1	0	1	3	2	4	2	1	1	2	0	0	3	3	1	5	3	1	1	0	0	0	1	2
JN178384.1.1519	Actinobacteria	Nitriliruptoria	Nitriliruptorales	Nitriliruptoraceae	uncultured bacterium	NA	NO	NO	5	1	0	1	0	0	2	1	0	1	0	0	1	0	0	2	2	0	0	0	0	0	0	0	1	1	0	0	0	0	2	0	0	1	0	1	3	0	0	4	0	0	1	0	1	0	0	0	1	1	0	0	0	0	0	0	0	0	0	0	0	0	0	0	0	0	2	0	0	0	0	1
KF270094.1.1560	Actinobacteria	Actinobacteria	Streptosporangiales	Nocardiopsaceae	Nocardiopsis	Nocardiopsis oceani	NO	NO	0	0	0	0	0	0	1	0	3	0	0	2	0	0	0	1	0	1	0	1	0	0	0	0	2	1	0	0	0	1	0	0	0	1	0	0	0	0	0	0	0	0	1	0	0	1	0	0	0	0	0	1	0	0	1	1	0	0	0	0	0	0	0	2	0	1	0	0	0	3	0	1
EU431690.1.1491	Bacteroidetes	Bacteroidia	Chitinophagales	Chitinophagaceae	Dinghuibacter	uncultured bacterium	NO	NO	0	1	3	0	0	0	3	3	5	3	3	7	0	0	0	9	6	4	1	3	4	1	0	0	8	7	3	5	2	3	0	0	0	0	3	2	1	0	1	0	0	0	1	0	0	0	0	1	0	0	0	1	1	6	0	0	0	0	0	0	1	1	1	1	3	3	0	0	0	1	3	3
EU135013.1.1364	Armatimonadetes	uncultured	uncultured bacterium	NA	NA	NA	NO	NO	2	1	3	0	0	0	2	11	10	0	1	1	0	0	0	3	15	4	2	0	1	0	0	0	6	8	4	2	1	1	0	0	0	7	15	5	2	0	3	0	0	0	6	8	5	2	2	1	0	0	0	6	9	14	4	4	2	0	0	0	5	19	5	1	3	2	0	0	0	6	17	7
LN573742.1.1356	Gemmatimonadetes	Gemmatimonadetes	Gemmatimonadales	Gemmatimonadaceae	Gemmatimonas	uncultured bacterium	YES	NO	2	5	0	0	0	0	8	14	6	1	0	0	0	0	0	9	19	3	2	3	0	0	0	0	10	11	5	1	3	0	0	0	0	6	7	3	1	3	0	0	0	0	6	10	3	1	3	2	0	0	0	12	11	11	0	2	1	0	0	0	6	18	4	1	0	1	0	0	0	10	4	3
HE818629.1.1315	Acidobacteria	Subgroup 6	uncultured bacterium	NA	NA	NA	NO	NO	1	1	0	0	0	0	0	1	0	0	0	0	0	0	0	1	2	3	0	1	1	0	0	0	0	2	1	0	0	0	0	0	0	3	3	2	3	0	0	0	0	0	3	0	3	0	1	0	0	0	0	1	1	1	1	0	0	0	0	0	1	1	2	0	1	1	0	0	0	2	2	1
AY395416.1.1390	Chloroflexi	TK10	uncultured Chloroflexi bacterium	NA	NA	NA	NO	NO	0	3	0	0	0	0	2	14	9	1	3	0	0	0	0	9	11	4	0	1	1	0	0	0	8	8	6	4	2	1	0	0	0	4	6	8	8	2	0	0	0	0	3	8	6	1	0	0	0	0	0	7	5	12	6	1	1	0	0	0	8	8	9	1	1	0	0	0	0	6	6	7
JQ697564.1.1403	Proteobacteria	Alphaproteobacteria	Rhizobiales	Xanthobacteraceae	Bradyrhizobium	Bradyrhizobium sp. RITF 221	YES	NO	1	0	1	0	0	0	1	2	0	1	0	0	1	0	0	3	0	2	1	0	2	0	0	0	1	0	0	1	1	0	0	0	0	0	2	1	2	2	0	2	0	0	1	0	2	1	0	1	0	0	0	0	0	2	2	0	0	0	0	0	3	0	1	1	0	2	1	0	0	2	3	0
LVYD01000128.52.1587	Bacteroidetes	Bacteroidia	Chitinophagales	Chitinophagaceae	Niastella	Niastella vici	NO	NO	20	15	14	8	0	0	8	6	12	22	8	3	6	1	0	13	13	7	9	8	9	6	0	1	14	7	4	20	5	9	13	3	1	10	6	7	22	4	9	12	0	0	9	5	6	22	11	18	11	2	1	7	10	10	29	16	2	11	2	0	5	5	5	26	6	15	11	2	0	10	15	6
AY395395.1.1471	Proteobacteria	Deltaproteobacteria	Myxococcales	Polyangiaceae	Pajaroellobacter	uncultured delta proteobacterium	NO	NO	1	1	0	0	0	0	0	3	1	1	0	0	0	0	0	0	3	1	1	0	0	0	0	0	0	2	3	0	0	0	0	0	0	1	1	1	1	1	0	0	0	0	0	2	0	2	0	0	0	0	0	2	0	0	0	0	0	0	0	0	1	0	0	0	0	0	0	0	0	0	0	0
DQ451528.1.1480	Verrucomicrobia	Verrucomicrobiae	Methylacidiphilales	Methylacidiphilaceae	uncultured	uncultured bacterium	NO	NO	0	0	0	0	0	0	0	0	0	0	0	0	0	0	0	0	0	0	0	0	0	0	0	0	1	0	0	1	0	1	0	0	0	0	0	0	2	0	0	0	1	0	1	0	0	0	0	0	0	0	0	0	0	0	1	1	0	0	0	0	0	0	0	0	0	0	0	0	0	2	0	0
JF833550.1.1402	Planctomycetes	Phycisphaerae	Tepidisphaerales	WD2101 soil group	uncultured planctomycete	NA	NO	NO	1	0	0	0	0	0	0	3	2	1	0	0	0	0	0	1	5	2	2	0	0	0	0	0	3	3	2	0	0	0	0	0	0	4	0	1	1	0	2	1	0	0	3	2	0	0	1	1	0	0	0	3	2	1	2	1	2	0	0	0	0	5	3	2	3	2	0	0	0	4	3	2
KP284443.1.1526	Actinobacteria	Actinobacteria	Propionibacteriales	Nocardioidaceae	Tenggerimyces	Tenggerimyces mesophilus	NO	NO	0	0	2	0	0	0	1	0	2	0	1	2	0	0	0	1	1	1	0	0	0	0	0	0	1	1	0	0	1	0	0	0	0	1	1	2	0	0	1	0	0	0	3	0	0	0	0	0	0	0	0	1	0	1	1	0	1	0	0	0	1	0	0	0	1	0	0	0	0	0	1	0
KC554345.1.1542	Actinobacteria	Thermoleophilia	Gaiellales	uncultured	uncultured bacterium	NA	NO	NO	2	0	1	0	0	0	17	18	14	3	1	2	0	0	0	29	12	8	5	2	5	0	0	0	26	32	13	3	5	3	0	0	0	31	25	15	2	2	1	0	0	0	5	15	6	5	8	6	0	0	0	33	29	24	5	2	0	0	0	0	22	20	9	4	1	0	0	0	0	27	8	6
FPLS01041820.16.1492	Chloroflexi	Dehalococcoidia	S085	metagenome	NA	NA	NO	NO	2	2	2	0	0	0	6	2	1	0	1	0	0	0	0	4	3	1	2	0	0	0	0	0	2	3	2	3	0	0	0	0	0	4	6	5	0	0	0	0	0	1	2	5	4	0	2	0	0	0	0	0	5	0	2	1	0	0	0	0	4	2	0	3	0	1	0	0	0	6	6	1
FN667401.1.1488	Proteobacteria	Deltaproteobacteria	Myxococcales	Sandaracinaceae	uncultured	uncultured compost bacterium	NO	NO	1	1	1	0	0	0	1	0	0	0	0	0	0	1	0	1	1	1	1	1	0	0	0	0	1	1	0	2	3	0	1	0	0	0	1	1	0	0	0	0	0	0	0	0	0	0	0	0	0	0	0	0	0	0	0	0	0	0	0	0	0	0	0	0	0	1	0	0	0	0	0	0
FPLS01056301.16.1552	Proteobacteria	Deltaproteobacteria	Myxococcales	Polyangiaceae	Pajaroellobacter	metagenome	NO	NO	269	181	94	39	11	0	379	667	456	188	188	134	27	5	2	488	626	215	224	145	150	24	3	3	387	638	224	177	238	89	35	3	8	347	567	206	387	273	78	64	9	1	256	444	266	298	159	69	81	9	1	252	421	232	272	284	62	30	11	1	358	525	134	297	218	60	47	5	1	329	548	296
EF111255.1.1275	Proteobacteria	Gammaproteobacteria	Betaproteobacteriales	Burkholderiaceae	Ottowia	beta proteobacterium RBE2CD-115	NO	NO	1	0	0	0	0	0	1	1	1	0	0	0	0	0	0	2	1	0	1	0	1	0	0	0	0	2	1	0	0	3	0	0	0	0	2	0	1	0	1	0	0	0	2	0	0	1	0	0	0	0	0	1	0	0	2	2	0	0	0	0	1	0	0	0	0	1	0	0	0	1	1	1
JX114378.1.1473	Bacteroidetes	Bacteroidia	Flavobacteriales	Flavobacteriaceae	Flavobacterium	uncultured Flavobacterium sp.	YES	NO	2	0	12	0	0	0	2	0	8	3	1	8	1	0	0	0	1	1	4	0	12	0	0	0	0	2	1	4	2	20	0	1	0	1	2	2	1	0	7	0	0	0	0	0	0	2	0	2	0	0	0	2	1	0	0	0	4	0	0	0	0	0	0	2	0	3	0	0	0	0	0	1
FPLP01003395.7.1512	Planctomycetes	Planctomycetacia	Pirellulales	Pirellulaceae	uncultured	metagenome	NO	NO	19	12	8	2	0	0	17	40	26	13	11	5	3	0	0	39	43	22	21	14	9	1	1	0	33	50	27	18	11	8	7	0	0	28	30	24	9	7	0	0	0	0	10	16	13	16	9	5	0	0	0	14	31	25	14	9	4	0	0	0	24	26	13	25	9	2	2	0	0	29	38	20
JX040357.1.1471	Proteobacteria	Deltaproteobacteria	Myxococcales	Archangiaceae	Anaeromyxobacter	uncultured bacterium	NO	NO	7	23	2	0	0	0	11	23	9	4	29	0	0	0	0	18	11	0	15	45	3	1	0	0	11	54	5	3	18	0	0	1	0	2	2	1	0	2	0	0	0	0	0	7	0	2	23	1	0	0	0	4	16	1	0	4	0	0	0	0	2	7	3	0	31	0	0	0	0	0	9	1
JN178708.1.1518	Acidobacteria	Blastocatellia (Subgroup 4)	Pyrinomonadales	Pyrinomonadaceae	RB41	uncultured bacterium	NO	NO	0	0	0	0	0	0	2	0	1	0	0	0	0	0	0	0	0	0	0	0	0	0	0	0	0	1	0	0	0	0	0	0	0	1	0	1	0	0	0	0	0	0	0	1	0	1	0	0	0	0	0	2	1	1	0	0	0	0	0	0	1	0	1	0	0	0	0	0	0	0	2	0
FPLP01003082.16.1530	Proteobacteria	Gammaproteobacteria	Betaproteobacteriales	Burkholderiaceae	Limnohabitans	metagenome	NO	NO	17	4	2	1	0	0	7	0	0	7	3	4	4	0	0	3	1	0	6	5	3	6	0	0	3	1	0	11	4	4	2	0	0	2	4	0	7	1	3	1	0	0	1	0	2	7	2	5	0	0	0	5	1	1	7	2	5	3	0	0	2	2	0	8	3	2	2	0	0	1	4	2
FPLS01024069.12.1537	Dependentiae	Babeliae	Babeliales	Vermiphilaceae	metagenome	NA	NO	NO	5	6	4	0	0	0	13	8	10	65	13	1	4	0	0	33	24	5	11	7	5	1	0	0	17	12	11	5	3	2	1	0	0	10	12	6	9	5	3	0	0	0	12	16	5	10	8	2	0	0	0	13	16	17	11	10	1	0	0	0	13	13	8	11	12	2	0	0	0	20	15	9
EU133946.1.1326	Chloroflexi	TK10	uncultured bacterium	NA	NA	NA	NO	NO	2	0	1	0	0	0	1	2	1	0	0	2	0	0	0	2	2	2	0	0	0	0	0	0	2	2	1	0	1	0	0	0	0	4	1	0	1	0	1	0	0	0	1	1	0	2	1	0	0	0	0	0	0	1	0	0	0	0	0	0	3	1	0	0	0	0	0	0	0	1	3	0
JN868736.1.1530	Proteobacteria	Gammaproteobacteria	Pseudomonadales	Pseudomonadaceae	Pseudomonas	uncultured bacterium	YES	NO	0	0	0	0	0	0	3	0	1	3	0	0	0	0	0	1	0	0	0	1	0	0	0	0	0	0	0	1	0	4	0	0	0	0	0	0	1	0	17	1	0	0	1	0	0	0	0	4	0	0	0	3	0	0	1	1	5	0	0	0	0	0	1	6	0	0	0	0	0	1	0	0
HE603179.1.1422	Proteobacteria	Gammaproteobacteria	Betaproteobacteriales	TRA3-20	uncultured beta proteobacterium	NA	NO	NO	0	0	0	0	0	0	1	2	1	0	0	0	0	0	0	3	1	2	0	0	1	0	0	0	1	0	0	1	1	0	0	0	0	1	0	1	1	0	1	0	0	0	0	0	1	0	0	0	0	0	0	2	2	1	0	0	1	0	0	0	0	0	0	0	2	1	0	0	0	1	2	3
HQ317069.1.1478	Actinobacteria	Actinobacteria	Frankiales	Frankiaceae	Jatrophihabitans	uncultured bacterium	NO	NO	2	1	0	0	0	0	8	8	7	1	3	4	0	0	0	15	11	7	6	3	1	0	0	0	5	12	9	1	5	1	0	0	0	3	12	4	18	8	6	0	1	0	22	13	20	5	2	1	0	0	0	7	6	9	18	5	1	0	0	0	18	14	9	14	4	4	1	0	0	16	14	18
NASX01000021.69377.70932	Proteobacteria	Deltaproteobacteria	Myxococcales	BIrii41	Sorangiineae bacterium NIC37A_2	NA	NO	NO	14	5	35	1	0	1	15	61	75	9	16	28	0	0	0	11	29	41	12	14	40	1	0	2	13	38	39	8	9	29	5	0	0	11	19	31	1	2	11	1	0	0	0	8	3	2	1	21	1	0	0	5	6	10	1	8	12	0	1	0	10	5	9	2	12	16	0	0	0	1	29	15
KF712671.1.1490	Acidobacteria	Blastocatellia (Subgroup 4)	Blastocatellales	Blastocatellaceae	JGI 0001001-H03	uncultured bacterium	NO	NO	1	1	0	1	0	0	8	6	8	2	0	3	0	0	0	9	8	2	4	2	1	0	0	0	5	6	6	4	4	2	0	0	0	2	5	5	1	1	0	0	0	0	2	1	15	0	2	4	0	0	0	6	3	6	3	0	3	0	0	0	3	4	4	6	1	0	0	0	0	5	8	5
KC986998.1.1487	Actinobacteria	Actinobacteria	Micrococcales	Microbacteriaceae	Clavibacter	Clavibacter sp. TP-Snow-C68	NO	NO	0	0	0	0	0	0	1	0	0	0	1	1	0	0	0	0	0	0	2	0	0	0	0	0	0	0	0	4	0	2	0	0	0	0	0	0	2	0	1	0	0	0	0	1	2	6	0	0	0	0	0	5	0	0	3	2	0	0	0	0	0	1	0	3	0	0	0	0	0	1	0	0
FJ479306.1.1514	Acidobacteria	Subgroup 6	uncultured bacterium	NA	NA	NA	NO	NO	0	0	0	0	0	0	0	0	1	0	0	0	0	0	0	0	1	0	0	0	0	0	0	0	0	0	0	0	0	0	0	0	0	1	0	0	0	0	0	0	0	0	0	0	0	1	0	0	0	0	0	1	0	0	0	0	0	0	0	0	0	0	2	2	0	0	0	0	0	0	3	3
JQ861837.1.1523	Proteobacteria	Gammaproteobacteria	Betaproteobacteriales	Burkholderiaceae	Leptothrix	uncultured Leptothrix sp.	NO	NO	1	0	1	0	0	0	0	4	0	2	0	2	0	0	0	4	0	1	4	0	1	1	0	0	3	0	1	0	0	2	0	0	0	0	2	0	0	1	2	1	0	0	0	0	1	1	0	2	0	0	0	3	1	2	0	1	1	0	0	0	0	0	0	1	0	1	0	0	0	1	2	0
LN830905.1.1228	Proteobacteria	Gammaproteobacteria	Betaproteobacteriales	Burkholderiaceae	Variovorax	Variovorax sp. Po17e	YES	NO	0	1	0	0	0	0	0	0	0	0	1	0	0	0	0	2	0	0	1	0	3	0	0	0	0	1	0	1	0	1	0	0	0	0	0	1	0	0	1	0	0	0	1	1	0	1	0	2	0	0	0	2	1	0	0	0	0	0	0	0	8	2	0	1	1	3	0	0	0	0	4	2
KR110073.1.1483	Acidobacteria	Blastocatellia (Subgroup 4)	2024-11-01	uncultured bacterium	NA	NA	NO	NO	5	4	1	0	0	0	8	8	1	2	0	0	0	0	0	0	5	0	2	1	0	0	0	0	4	2	1	0	7	0	0	0	0	4	3	1	1	1	0	1	0	0	2	1	1	6	2	0	1	0	0	8	9	4	1	0	0	0	0	0	2	3	0	1	0	0	0	0	0	0	3	0
EU440663.1.1454	Gemmatimonadetes	Gemmatimonadetes	Gemmatimonadales	Gemmatimonadaceae	Gemmatimonas	uncultured Gemmatimonadaceae bacterium	YES	NO	2	0	3	0	0	0	2	4	4	1	2	1	0	0	0	5	10	3	1	2	2	0	0	0	3	8	3	3	1	0	0	0	0	5	6	2	2	2	5	0	0	0	3	5	7	4	4	1	0	0	0	0	6	10	2	1	0	0	0	0	7	4	1	2	1	0	0	0	0	5	4	4
FPLL01001339.11.1491	Acidobacteria	Acidobacteriia	Solibacterales	Solibacteraceae (Subgroup 3)	Candidatus Solibacter	metagenome	NO	NO	9	4	5	3	0	0	22	18	28	9	6	7	1	0	0	28	19	15	6	6	9	0	0	0	15	21	17	10	11	12	0	0	2	10	24	16	188	49	37	8	0	0	203	153	117	34	16	18	2	0	0	97	61	49	82	42	17	3	1	0	80	133	68	61	42	14	6	0	3	70	71	49
KY910177.1.1285	Actinobacteria	Actinobacteria	Pseudonocardiales	Pseudonocardiaceae	Pseudonocardia	Pseudonocardia sp.	NO	NO	0	0	0	0	0	0	0	0	0	0	0	0	0	0	0	0	1	0	1	0	0	0	0	0	1	0	0	0	0	0	0	0	0	0	0	0	0	0	0	0	0	0	1	0	0	0	0	0	0	0	0	0	0	0	0	0	0	0	0	0	0	0	0	1	0	0	0	0	0	0	0	0
GQ048686.1.1349	Actinobacteria	Actinobacteria	Micrococcales	Intrasporangiaceae	Humibacillus	uncultured bacterium	NO	NO	3	1	3	0	0	0	6	10	14	2	3	5	0	0	0	9	7	6	5	2	4	0	0	0	9	12	8	1	2	2	1	0	0	7	4	8	3	3	0	1	0	0	4	0	7	4	3	1	0	0	0	4	3	11	3	4	1	0	0	0	14	5	2	1	0	2	0	0	0	5	8	3
EU044518.1.1394	Planctomycetes	Planctomycetacia	Gemmatales	Gemmataceae	uncultured	uncultured planctomycete	NO	NO	0	0	0	0	0	0	0	1	1	0	0	0	0	0	0	1	2	1	0	0	0	0	0	0	1	1	2	0	0	0	0	0	0	0	2	0	0	0	0	0	0	0	0	0	0	0	0	0	0	0	0	0	0	3	0	0	0	0	0	0	0	2	0	0	0	0	0	0	0	0	0	1
FPLS01017869.16.1547	Proteobacteria	Deltaproteobacteria	Oligoflexales	0319-6G20	metagenome	NA	NO	NO	0	3	0	0	0	0	4	4	1	0	1	0	0	0	0	0	2	1	0	2	0	0	0	0	4	1	2	0	0	1	1	0	0	1	3	1	0	0	0	0	0	0	2	2	2	0	2	1	0	0	0	0	6	3	2	2	0	0	0	0	1	6	1	1	1	0	0	0	0	1	6	0
AF482687.1.1545	Proteobacteria	Deltaproteobacteria	Myxococcales	Archangiaceae	Anaeromyxobacter	myxobacterium KC	NO	NO	5	3	2	0	0	0	12	17	9	0	6	2	0	0	0	9	7	6	7	2	3	0	0	0	6	23	5	3	3	5	0	0	0	24	12	3	7	2	2	0	0	0	10	2	5	4	1	2	0	0	0	27	8	5	1	0	1	0	0	0	5	5	3	7	0	3	0	0	0	24	6	8
JX114432.1.1495	Acidobacteria	Holophagae	Subgroup 7	uncultured Acidobacteria bacterium	NA	NA	NO	NO	0	0	0	0	0	0	0	1	1	0	0	0	0	0	0	4	1	3	0	0	1	0	0	0	1	0	2	0	0	1	0	0	0	2	1	0	1	0	0	0	0	0	0	3	1	1	0	1	0	0	0	3	1	0	0	0	0	0	0	0	1	4	2	1	1	0	0	0	0	7	7	3
JQ978529.1.1524	Proteobacteria	Deltaproteobacteria	RCP2-54	uncultured bacterium	NA	NA	NO	NO	0	0	0	0	0	0	1	0	0	0	1	0	0	0	0	3	4	0	0	0	0	0	0	0	4	1	1	0	0	0	0	0	0	2	0	0	1	0	0	0	0	0	3	0	0	0	0	0	0	0	0	0	2	0	0	2	1	0	0	0	0	2	2	0	2	0	0	0	0	0	3	0
FJ592755.1.1370	Acidobacteria	Acidobacteriia	Solibacterales	Solibacteraceae (Subgroup 3)	Candidatus Solibacter	uncultured bacterium	NO	NO	0	0	1	0	0	0	0	0	0	0	0	0	0	0	0	1	3	1	0	2	0	0	0	0	0	1	1	0	1	1	0	0	0	1	4	0	6	2	0	0	0	0	4	2	2	5	0	1	0	0	0	1	1	2	4	2	1	0	0	0	1	10	7	3	6	4	0	0	0	3	7	6
EF125943.1.1484	Gemmatimonadetes	Gemmatimonadetes	Gemmatimonadales	Gemmatimonadaceae	Gemmatimonas	uncultured Gemmatimonadetes bacterium	YES	NO	0	0	0	0	0	0	1	1	0	0	0	0	0	0	0	2	2	1	0	1	0	0	0	0	0	0	0	0	0	1	0	0	0	0	2	0	2	0	0	0	0	0	3	1	2	0	1	0	0	0	0	1	1	0	3	0	0	0	0	0	1	2	1	0	0	0	0	0	0	2	1	1
KC683169.1.1484	Chloroflexi	Anaerolineae	SBR1031	A4b	uncultured bacterium	NA	NO	NO	0	1	0	0	0	0	0	1	1	2	2	3	1	0	0	0	1	0	2	0	1	0	0	0	1	1	0	2	1	0	1	0	0	1	2	1	0	0	0	0	0	0	0	1	0	1	1	1	0	0	0	1	1	0	0	0	0	0	0	0	1	1	0	0	0	0	0	0	0	1	1	0
HE648174.1.1525	Proteobacteria	Gammaproteobacteria	Betaproteobacteriales	Burkholderiaceae	Undibacterium	Undibacterium squillarum	NO	NO	8	7	4	1	0	0	9	4	7	5	2	5	0	0	0	4	2	3	4	2	6	0	0	1	2	0	2	9	4	4	3	0	0	1	3	2	40	9	17	23	0	0	11	1	6	14	6	19	4	0	1	13	4	11	39	76	14	6	2	0	6	5	6	22	22	12	9	2	0	6	11	9
EU289451.1.1513	Actinobacteria	Thermoleophilia	Solirubrobacterales	Solirubrobacteraceae	Solirubrobacter	uncultured bacterium	NO	NO	15	4	13	0	0	0	34	71	57	12	8	12	0	0	0	71	90	37	18	11	19	0	0	0	57	66	37	27	22	17	0	0	0	62	63	51	31	9	11	1	0	0	32	35	48	30	16	8	2	0	0	44	59	83	29	22	10	0	0	0	60	52	43	47	18	9	1	0	0	63	77	52
KJ410586.1.1406	Verrucomicrobia	Verrucomicrobiae	Opitutales	Opitutaceae	Opitutus	uncultured Opitutus sp.	YES	NO	0	1	1	0	0	0	2	1	1	0	0	0	0	0	0	3	0	0	0	0	1	0	0	0	2	0	0	0	1	0	1	0	0	1	3	0	1	1	0	0	0	0	3	5	1	1	3	0	0	0	0	1	5	1	0	2	0	0	0	0	0	5	1	0	1	0	0	0	0	4	0	1
FPLS01008062.11.1479	Proteobacteria	Alphaproteobacteria	Reyranellales	Reyranellaceae	Reyranella	metagenome	NO	NO	16	9	13	0	0	0	47	42	31	21	14	7	0	0	0	52	49	15	13	11	15	1	0	0	41	60	37	25	20	7	2	0	0	46	47	36	36	9	6	2	0	0	46	36	41	23	5	8	0	1	0	54	35	42	19	12	7	2	0	0	27	48	34	25	15	8	0	0	0	57	56	31
FPLS01045936.14.1298	Proteobacteria	Deltaproteobacteria	Myxococcales	Nannocystaceae	Nannocystis	metagenome	NO	NO	54	19	27	9	1	0	52	24	49	126	49	67	26	6	2	73	74	60	49	24	77	21	1	1	43	91	97	118	44	20	36	3	2	36	38	48	6	3	11	3	0	1	13	22	36	10	6	15	1	1	0	30	37	44	7	6	3	2	0	0	9	26	9	10	20	21	1	0	0	42	59	66
JQ861393.1.1455	Proteobacteria	Alphaproteobacteria	Sphingomonadales	Sphingomonadaceae	Altererythrobacter	uncultured alpha proteobacterium	NO	NO	0	0	3	0	0	0	5	2	6	1	1	3	0	0	0	6	3	1	0	1	1	0	0	0	5	2	6	0	0	1	0	0	0	1	1	4	0	0	0	0	0	0	1	0	0	0	1	1	0	0	0	0	1	1	0	0	1	0	0	0	1	0	0	1	0	0	0	0	0	2	2	2
KF625187.1.1727	Proteobacteria	Gammaproteobacteria	Enterobacteriales	Enterobacteriaceae	Hafnia-Obesumbacterium	Obesumbacterium proteus	NO	NO	0	0	2	0	0	0	8	7	1	1	11	0	1	0	0	7	2	1	2	2	1	9	1	0	0	4	1	0	1	91	0	1	7	5	3	4	8	3	40	0	0	9	20	1	0	7	3	88	0	0	13	16	11	1	2	9	349	0	0	2	14	1	1	47	4	190	4	0	12	1	44	0
HQ876461.1.1511	Proteobacteria	Gammaproteobacteria	Pseudomonadales	Pseudomonadaceae	Pseudomonas	Pseudomonas poae	YES	NO	0	0	0	0	0	1	0	0	0	0	0	1	0	0	0	0	0	0	0	1	0	0	0	0	0	0	0	0	0	20	0	0	0	0	0	0	2	1	3	0	0	0	0	0	0	4	1	6	0	0	0	0	0	0	3	0	8	0	0	0	0	0	0	4	1	1	0	0	0	0	0	0
FPLL01006557.9.1502	Actinobacteria	Actinobacteria	Frankiales	Sporichthyaceae	Sporichthya	metagenome	NO	NO	21	4	15	1	0	0	11	15	30	13	5	12	1	0	0	16	8	17	23	6	16	3	0	0	22	15	13	42	8	16	1	0	0	33	16	16	16	3	2	0	0	0	8	7	12	26	3	9	0	0	0	15	12	20	11	1	10	0	0	0	6	10	12	33	4	7	0	0	0	9	13	7
KY445622.1.1454	Proteobacteria	Alphaproteobacteria	Sphingomonadales	Sphingomonadaceae	Sphingomonas	Sphingomonas sp.	NO	NO	3	0	2	0	0	0	3	5	3	0	0	3	0	0	0	1	2	2	1	2	5	0	0	0	0	2	0	1	1	0	0	0	0	3	2	0	3	1	0	0	0	0	0	3	4	5	0	0	0	0	0	1	3	5	4	0	1	0	0	0	1	0	3	1	0	0	0	0	0	2	0	1
HQ397578.1.1508	Proteobacteria	Deltaproteobacteria	Myxococcales	BIrii41	uncultured bacterium	NA	NO	NO	5	5	6	1	0	0	7	12	9	1	3	1	1	0	0	16	5	5	3	5	2	2	0	0	9	13	3	3	4	6	1	1	0	4	7	3	35	12	14	17	3	0	32	33	73	7	8	8	3	11	0	16	10	25	15	10	6	8	0	2	16	29	34	9	9	4	3	4	0	13	46	25
EU335164.1.1521	Proteobacteria	Deltaproteobacteria	Myxococcales	Archangiaceae	Anaeromyxobacter	uncultured bacterium	NO	NO	0	0	4	0	0	0	6	13	10	1	4	1	0	0	0	9	22	6	2	4	1	0	0	0	5	31	10	0	0	1	0	0	0	3	1	3	4	7	1	0	0	0	5	7	16	2	0	1	1	0	0	1	7	9	1	2	0	0	0	0	2	8	2	3	6	2	0	0	0	8	19	9
JF979340.1.1485	Proteobacteria	Alphaproteobacteria	Sphingomonadales	Sphingomonadaceae	Altererythrobacter	uncultured Altererythrobacter sp.	NO	NO	0	0	1	0	0	0	4	2	4	0	0	1	0	0	0	2	1	1	1	0	3	0	0	0	6	2	2	2	1	1	0	0	0	1	1	1	5	0	1	0	0	0	7	1	2	4	0	0	0	0	0	6	0	2	4	0	0	0	0	0	1	1	1	2	1	3	0	0	0	3	1	0
KJ191986.1.1466	Proteobacteria	Alphaproteobacteria	Elsterales	uncultured	uncultured Rhodospirillaceae bacterium	NA	NO	NO	10	1	4	0	0	0	18	5	5	4	3	5	0	0	0	34	21	11	9	5	1	0	0	0	28	16	12	8	7	5	0	0	0	19	19	10	33	3	5	1	0	0	31	22	12	8	4	1	0	0	0	23	16	12	14	5	1	0	0	0	31	25	10	11	7	2	0	0	0	47	25	19
JF266318.1.1318	Chloroflexi	Anaerolineae	SBR1031	uncultured bacterium	NA	NA	NO	NO	0	0	0	0	0	0	0	0	0	0	0	0	0	0	0	0	0	0	0	0	0	0	0	0	0	0	1	0	0	0	0	0	0	0	0	0	0	0	0	0	0	0	0	1	0	0	0	0	0	0	0	0	0	0	0	0	0	0	0	0	1	1	0	0	0	0	0	0	0	3	0	0
JX133364.1.1510	Acidobacteria	Subgroup 6	uncultured bacterium	NA	NA	NA	NO	NO	0	2	0	0	0	0	0	4	1	0	0	0	0	0	0	1	4	1	0	1	1	0	0	0	0	1	2	0	0	0	0	0	0	0	2	2	0	0	0	0	0	0	2	4	2	0	0	0	0	0	0	0	2	3	1	0	0	0	0	0	1	5	2	0	0	1	0	0	0	1	2	0
FPLS01030168.1.1366	Verrucomicrobia	Verrucomicrobiae	Opitutales	Opitutaceae	Lacunisphaera	metagenome	NO	NO	13	4	8	2	0	1	14	6	7	9	9	9	1	0	0	5	2	1	9	3	4	1	0	0	4	5	1	12	3	3	5	0	2	4	0	2	14	5	1	4	0	0	2	5	4	8	3	0	1	0	0	7	4	3	7	3	1	0	0	0	5	7	2	16	4	3	1	0	0	5	4	2
EF018953.1.1394	Rokubacteria	NC10	Rokubacteriales	uncultured bacterium	NA	NA	NO	NO	0	1	0	0	0	0	0	0	1	0	0	0	0	0	0	0	0	0	0	0	0	0	0	0	0	1	0	0	0	0	0	0	0	0	0	0	0	0	0	1	0	0	1	0	1	0	0	0	0	0	0	1	0	0	0	0	0	0	0	0	2	0	1	0	0	0	0	0	0	2	0	0
EU134155.1.1309	Chloroflexi	Chloroflexia	Chloroflexales	Roseiflexaceae	uncultured	uncultured bacterium	NO	NO	21	11	6	2	0	0	12	12	10	12	6	1	0	0	0	9	22	1	10	12	3	2	0	0	6	9	6	7	9	6	2	0	0	13	12	5	19	7	1	5	0	0	8	11	11	14	7	6	7	1	0	9	11	14	9	14	2	2	0	0	8	9	9	17	10	3	4	0	0	4	20	17
LQPZ01000055.161.1688	Actinobacteria	Actinobacteria	Corynebacteriales	Mycobacteriaceae	Mycobacterium	Mycobacterium triviale	YES	NO	2	2	0	2	0	0	2	0	1	1	1	0	0	0	0	2	1	0	0	1	0	1	0	0	1	2	0	1	0	1	2	0	0	1	1	0	1	0	1	2	0	0	1	0	2	1	0	2	2	0	0	0	0	0	1	0	1	1	0	0	0	0	0	1	0	0	1	0	0	0	2	0
FJ592748.1.1387	Acidobacteria	Acidobacteriia	Subgroup 2	uncultured bacterium	NA	NA	NO	NO	2	1	1	0	0	0	2	1	0	2	1	0	0	0	0	2	1	0	1	2	1	1	0	0	2	0	0	1	0	0	1	0	0	2	0	1	1	0	1	1	0	0	0	0	0	0	0	0	1	0	0	0	1	0	2	1	1	0	0	0	0	0	1	2	0	1	0	0	0	2	1	0
AB821189.1.1487	Actinobacteria	Acidimicrobiia	IMCC26256	uncultured bacterium	NA	NA	NO	NO	0	0	0	0	0	0	1	0	1	0	0	0	0	0	0	1	1	0	1	0	0	0	0	0	2	0	0	0	0	0	0	0	0	0	1	0	1	0	0	0	0	0	0	0	0	0	0	0	0	0	0	0	0	1	0	0	0	0	0	0	0	1	1	1	1	0	0	0	0	0	4	1
DQ898311.1.1516	Actinobacteria	Actinobacteria	Corynebacteriales	Nocardiaceae	Rhodococcus	Rhodococcus sp. Pb5	YES	NO	13	2	5	0	0	0	15	1	4	39	2	2	1	0	0	8	1	1	29	2	2	2	0	0	15	3	1	57	1	1	1	0	0	21	2	3	64	3	5	3	0	0	27	0	0	22	3	1	1	0	0	35	1	0	29	0	1	1	0	0	12	1	0	38	2	1	4	0	0	16	3	4
HQ190461.1.1461	Proteobacteria	Alphaproteobacteria	Rhizobiales	Rhizobiales Incertae Sedis	Nordella	uncultured bacterium	NO	NO	3	1	4	0	0	0	7	6	4	2	0	1	0	0	0	3	7	1	2	0	3	0	0	0	9	12	3	3	1	0	0	0	0	6	11	5	3	1	2	0	0	0	1	2	6	2	2	1	0	0	0	1	5	4	3	2	0	0	0	0	8	13	3	4	1	1	0	0	0	18	10	6
AF507686.1.1417	Patescibacteria	Saccharimonadia	Saccharimonadales	uncultured soil bacterium	NA	NA	NO	NO	1	0	1	0	0	0	1	0	0	1	0	0	2	0	1	0	0	0	7	2	2	9	0	0	1	0	3	7	0	0	2	0	0	1	0	0	2	0	1	0	0	0	0	1	2	4	1	0	2	0	0	3	0	1	2	0	0	0	0	0	1	0	1	5	1	0	0	0	0	0	0	2
GQ202640.1.1455	Bacteroidetes	Bacteroidia	Chitinophagales	Chitinophagaceae	uncultured	uncultured bacterium	NO	NO	0	1	0	0	0	0	3	2	1	0	1	0	0	0	0	1	0	0	0	0	0	0	0	0	0	1	0	0	0	0	1	0	0	0	1	0	0	0	0	0	0	0	0	1	0	0	2	0	0	0	0	1	1	0	0	0	0	0	0	0	0	1	0	0	0	1	0	0	0	1	0	0
DQ856512.1.1503	Proteobacteria	Gammaproteobacteria	Pseudomonadales	Pseudomonadaceae	Pseudomonas	uncultured bacterium	YES	NO	0	1	0	0	0	0	1	0	0	3	1	2	0	0	0	0	0	0	1	1	1	1	0	0	1	2	0	2	0	15	0	0	1	2	0	1	6	0	216	0	0	1	8	0	0	1	1	5	0	0	0	0	1	6	2	1	24	0	0	0	2	1	0	36	1	1	1	0	0	0	0	0
EU134364.1.1385	Proteobacteria	Deltaproteobacteria	Myxococcales	bacteriap25	uncultured bacterium	NA	NO	NO	1	1	0	0	0	0	1	2	0	0	0	0	0	0	0	2	2	0	1	1	0	0	0	0	1	2	2	0	0	0	0	0	0	0	2	0	1	0	0	0	0	0	0	1	1	0	0	0	0	0	0	0	3	1	1	0	0	0	0	0	0	0	1	1	0	0	0	0	0	2	1	1
AB753960.1.1444	Bacteroidetes	Bacteroidia	Sphingobacteriales	env.OPS 17	uncultured bacterium	NA	NO	NO	2	5	0	0	0	0	4	6	3	5	0	2	0	0	0	5	4	2	2	0	0	2	0	1	1	6	2	3	0	1	0	0	0	2	5	2	5	5	5	1	0	1	10	10	17	3	2	1	0	0	0	2	5	3	4	6	2	1	0	0	2	7	5	1	0	1	2	0	0	5	4	2
KC110924.1.1484	Acidobacteria	Blastocatellia (Subgroup 4)	Blastocatellales	Blastocatellaceae	uncultured	uncultured Acidobacteriaceae bacterium	NO	NO	14	3	1	2	0	0	0	0	2	9	4	1	2	0	0	3	5	1	4	10	0	1	0	0	5	1	1	13	4	0	3	0	0	3	2	2	7	1	0	0	0	0	0	3	5	5	1	0	0	0	0	0	1	1	3	0	0	2	0	0	4	1	1	10	1	0	0	0	0	4	1	4
JF198637.1.1352	Actinobacteria	Actinobacteria	Micrococcales	Intrasporangiaceae	uncultured	uncultured bacterium	NO	NO	1	1	1	0	0	0	1	2	0	1	0	1	0	0	0	2	0	1	6	0	1	0	0	0	1	2	1	4	1	1	0	0	0	2	0	1	0	0	0	0	0	0	1	0	1	5	1	0	0	0	0	5	1	1	0	0	1	0	0	0	1	0	0	2	0	1	0	0	0	3	2	1
EU134997.1.1338	Armatimonadetes	Armatimonadia	Armatimonadales	uncultured bacterium	NA	NA	NO	NO	10	9	3	4	0	0	4	2	2	16	6	1	1	1	0	1	6	1	8	5	2	4	0	0	3	2	3	6	7	0	8	1	0	3	1	1	10	8	2	3	0	0	3	1	3	5	13	1	7	0	0	4	2	1	12	4	2	2	0	0	0	1	0	15	8	1	5	0	0	3	9	6
JN868988.1.1555	Verrucomicrobia	Verrucomicrobiae	Verrucomicrobiales	Verrucomicrobiaceae	uncultured	uncultured bacterium	NO	NO	3	2	1	0	0	0	61	15	7	8	4	1	0	0	0	91	8	4	21	5	1	0	0	0	17	36	4	5	3	3	1	0	0	19	26	8	1	0	0	0	0	0	5	3	1	2	0	1	0	0	0	9	0	2	0	0	3	0	0	0	8	0	1	5	3	2	1	0	0	1	15	1
AB236958.1.1496	Actinobacteria	Actinobacteria	Micromonosporales	Micromonosporaceae	Luedemannella	Luedemannella helvata	NO	NO	1	1	2	1	0	0	5	7	5	2	1	1	1	0	0	4	5	1	1	2	0	0	0	0	3	6	2	2	1	1	0	0	0	2	6	4	2	3	1	0	0	0	2	1	4	4	3	1	4	0	0	4	3	7	0	0	0	1	0	0	6	5	2	3	1	1	1	0	0	2	6	4
EF019663.1.1333	Proteobacteria	Alphaproteobacteria	Rhizobiales	Xanthobacteraceae	uncultured	uncultured Hyphomicrobiaceae bacterium	NO	NO	0	0	0	0	0	0	0	0	0	0	0	0	0	0	0	0	0	0	0	0	0	0	0	0	0	0	0	0	0	0	0	0	0	1	1	0	1	0	0	0	0	0	0	0	1	1	1	0	0	0	0	0	0	0	0	0	0	0	0	0	1	0	1	0	0	0	0	0	0	1	0	1
LC193944.1.1469	Proteobacteria	Alphaproteobacteria	Caulobacterales	Caulobacteraceae	Phenylobacterium	Phenylobacterium sp. YIM 73061	YES	NO	2	3	1	1	1	0	1	1	5	4	0	1	0	1	0	2	3	2	1	1	3	2	0	0	4	2	4	2	0	1	0	0	0	0	3	2	12	1	2	6	0	0	2	2	0	7	1	0	4	0	0	3	3	2	9	1	0	2	0	0	2	1	1	13	0	1	4	0	0	3	5	4
JN417558.1.1492	Planctomycetes	Phycisphaerae	Tepidisphaerales	WD2101 soil group	uncultured soil bacterium	NA	NO	NO	20	16	28	1	0	0	57	92	66	17	19	20	0	0	0	70	104	44	15	16	24	1	0	0	72	79	46	22	18	17	0	0	0	63	90	56	61	27	20	0	0	0	62	66	85	34	24	20	1	0	0	67	83	70	31	35	12	3	0	0	62	100	43	61	28	12	0	0	0	89	91	64
JQ428771.1.1448	Chloroflexi	Anaerolineae	SBR1031	A4b	uncultured bacterium	NA	NO	NO	0	0	0	0	0	0	0	2	0	0	0	0	0	0	0	0	0	0	0	0	0	0	0	0	0	0	0	0	0	0	0	0	0	0	0	0	0	0	1	0	0	0	1	0	0	0	0	0	0	0	0	2	0	0	0	0	0	0	0	0	1	2	0	0	0	0	0	0	0	1	0	0
LQZG01000006.249.1779	Actinobacteria	Actinobacteria	Micrococcales	Intrasporangiaceae	Janibacter	Janibacter melonis	NO	NO	2	0	0	1	0	0	0	0	2	0	1	1	0	0	0	1	1	1	2	0	1	0	0	0	1	0	1	2	0	0	0	0	0	0	3	1	1	0	0	0	0	0	1	0	0	0	0	0	0	0	0	1	0	2	0	1	0	0	0	0	1	1	0	2	0	1	0	0	0	0	0	0
KR559976.1.1482	Acidobacteria	Subgroup 6	uncultured bacterium	NA	NA	NA	NO	NO	0	0	0	0	0	0	0	1	0	0	0	0	0	0	0	1	0	0	0	0	0	0	0	0	0	1	0	1	0	0	0	0	0	0	0	0	0	0	0	0	0	0	0	0	0	0	0	0	0	0	0	0	0	0	0	0	0	0	0	0	0	1	0	0	0	0	0	0	0	1	0	1
KT905753.1.1516	Actinobacteria	MB-A2-108	uncultured bacterium	NA	NA	NA	NO	NO	0	0	0	0	0	0	0	2	1	0	2	0	0	0	0	1	3	3	1	0	0	0	0	0	1	6	1	0	1	0	0	0	0	1	2	3	0	0	0	0	0	0	0	0	2	0	0	0	0	0	0	1	0	0	1	1	0	0	0	0	2	1	1	0	0	1	0	0	0	3	1	2
KC191769.1.1549	Acidobacteria	Blastocatellia (Subgroup 4)	Pyrinomonadales	Pyrinomonadaceae	RB41	uncultured bacterium	NO	NO	0	0	0	1	0	0	1	2	2	0	0	0	0	0	0	1	0	0	0	0	0	0	0	0	1	1	0	0	0	0	0	0	0	1	2	0	1	0	0	0	0	0	0	0	0	0	0	0	0	0	0	2	0	0	2	0	0	0	0	0	0	1	1	0	0	0	0	0	0	2	0	0
EF019974.1.1386	Bacteroidetes	Bacteroidia	Chitinophagales	Saprospiraceae	uncultured	uncultured bacterium	NO	NO	2	2	1	0	0	0	11	4	3	2	3	0	0	0	0	7	2	2	1	1	1	1	0	0	3	4	1	6	1	1	0	0	0	3	5	3	7	4	0	0	0	0	3	3	5	4	2	1	0	0	0	6	4	2	1	2	1	0	0	0	9	7	1	2	4	4	1	0	0	7	6	6
HM270857.1.1344	Actinobacteria	Acidimicrobiia	Microtrichales	uncultured	uncultured bacterium	NA	NO	NO	3	1	0	0	0	0	0	0	1	0	0	0	0	0	0	0	2	1	1	0	0	0	0	0	1	1	2	1	0	0	0	0	0	1	1	1	4	0	1	0	0	0	0	0	1	2	1	0	1	0	0	0	3	0	1	0	0	0	0	0	3	8	1	1	0	0	1	0	0	2	0	1
LC269163.1.1488	Actinobacteria	Actinobacteria	Streptomycetales	Streptomycetaceae	Streptomyces	Streptomyces sp. MK63-43F2	YES	NO	0	1	0	0	0	0	1	1	0	1	0	1	0	0	0	3	2	0	3	0	0	0	0	0	2	1	2	1	0	1	0	0	0	0	0	1	0	0	0	0	0	0	0	1	2	0	0	0	0	0	0	0	0	0	0	0	0	0	0	0	0	0	0	1	2	0	0	0	0	0	2	2
KJ808206.1.1489	Actinobacteria	Actinobacteria	PeM15	uncultured bacterium	NA	NA	NO	NO	0	1	1	0	0	0	1	0	0	2	1	0	0	0	0	1	0	1	0	0	0	0	0	0	1	0	0	0	0	1	0	0	0	0	0	0	2	0	0	1	0	0	0	0	0	4	2	0	0	0	0	1	0	0	2	0	0	0	0	0	2	2	0	4	0	0	0	1	0	0	1	3
FPLS01034109.11.1472	Proteobacteria	Alphaproteobacteria	Caulobacterales	Caulobacteraceae	uncultured	metagenome	NO	NO	2	1	1	1	0	0	1	3	2	2	6	1	2	0	0	7	4	2	7	3	2	1	0	0	2	0	0	6	2	0	1	0	0	2	0	0	5	3	0	1	2	0	7	0	0	3	1	0	1	0	0	1	1	0	6	4	1	2	0	0	1	0	1	3	2	1	0	0	0	1	1	1
KC554234.1.1518	Actinobacteria	Actinobacteria	Micrococcales	Intrasporangiaceae	Lapillicoccus	uncultured bacterium	NO	NO	1	2	2	0	0	0	5	6	5	6	6	5	1	0	0	13	12	4	9	0	3	1	0	0	13	15	10	5	1	5	1	0	0	6	7	5	27	7	5	2	0	0	32	7	13	20	4	3	2	0	0	13	9	9	14	4	3	0	0	0	23	9	9	37	5	4	1	0	0	20	11	17
HQ462522.1.1293	Proteobacteria	Deltaproteobacteria	Myxococcales	Polyangiaceae	Sorangium	uncultured Sorangiineae bacterium	YES	NO	2	1	0	0	0	0	1	3	1	1	1	0	1	0	0	3	9	0	0	1	1	0	0	0	2	6	2	0	3	0	1	0	0	2	11	1	2	4	0	0	0	0	1	4	2	0	4	0	0	0	0	1	10	1	2	5	2	0	0	0	0	4	1	0	3	1	0	0	0	2	9	1
FQ660053.1.1355	Proteobacteria	Gammaproteobacteria	Pseudomonadales	Moraxellaceae	uncultured	uncultured soil bacterium	NO	NO	0	0	0	0	0	0	0	3	0	0	0	0	0	0	0	1	1	0	3	0	0	0	0	0	0	0	0	0	0	0	0	0	0	0	1	0	1	1	1	0	0	0	2	1	1	1	0	1	0	0	0	1	2	3	0	0	1	0	0	0	1	1	2	0	1	0	0	0	0	1	1	2
KF411695.1.1359	Proteobacteria	Gammaproteobacteria	Xanthomonadales	Rhodanobacteraceae	Dokdonella	uncultured gamma proteobacterium	NO	NO	1	1	2	0	0	0	10	2	2	2	1	2	0	0	0	9	1	3	1	5	1	0	0	0	5	1	1	0	1	0	0	0	0	5	0	0	4	0	0	0	0	0	2	0	0	0	1	0	0	0	0	2	0	0	0	0	1	0	0	0	3	0	0	2	0	0	0	0	0	4	0	1
EU431809.1.1489	Bacteroidetes	Bacteroidia	Chitinophagales	Chitinophagaceae	Ferruginibacter	uncultured bacterium	NO	NO	4	1	0	0	0	0	1	0	3	7	2	2	1	0	0	3	0	1	5	0	1	1	0	0	1	1	2	3	2	1	1	0	0	2	2	1	1	0	0	0	0	0	0	0	0	2	0	0	0	0	0	0	0	0	1	2	0	0	0	0	0	0	0	1	1	0	0	0	0	1	1	0
FPLS01041639.34.1528	Planctomycetes	Planctomycetacia	Pirellulales	Pirellulaceae	uncultured	metagenome	NO	NO	2	1	0	1	0	0	11	8	4	4	4	2	1	0	0	5	3	4	5	0	3	0	0	0	6	7	6	6	5	1	0	0	0	2	3	9	6	2	2	0	0	0	1	7	6	4	2	2	0	0	1	3	6	7	6	7	0	0	0	0	4	9	3	7	4	1	1	0	0	9	4	2
JN825631.1.1413	Hydrogenedentes	Hydrogenedentia	Hydrogenedentiales	Hydrogenedensaceae	uncultured bacterium	NA	NO	NO	0	1	0	0	0	0	4	1	0	0	0	0	0	0	0	0	3	1	0	0	0	0	0	0	1	3	0	1	1	0	0	0	0	0	1	0	0	0	0	0	0	0	2	0	1	0	0	0	0	0	0	0	0	0	0	1	0	0	0	0	1	1	2	1	1	0	0	0	0	1	3	1
HQ864143.1.1496	Acidobacteria	Holophagae	Subgroup 7	uncultured bacterium	NA	NA	NO	NO	1	0	0	0	0	0	1	1	0	0	0	0	0	0	0	1	3	1	0	0	0	0	0	0	1	2	0	0	2	0	0	0	0	0	0	1	0	0	0	0	0	0	0	0	0	1	1	1	0	0	0	0	0	1	0	0	0	0	0	0	0	0	0	0	0	0	0	0	0	0	0	0
JX133470.1.1488	Acidobacteria	Subgroup 5	uncultured bacterium	NA	NA	NA	NO	NO	0	0	0	0	0	0	2	2	1	1	0	0	1	0	0	2	4	1	1	0	0	0	0	0	2	2	0	1	1	0	0	0	0	2	3	0	1	0	0	0	0	0	2	2	0	0	0	0	0	0	0	4	4	3	0	0	0	0	0	0	1	7	0	0	1	0	0	0	0	0	8	1
EU132120.1.1373	Acidobacteria	Blastocatellia (Subgroup 4)	Pyrinomonadales	Pyrinomonadaceae	RB41	uncultured bacterium	NO	NO	1	0	1	1	0	0	0	0	0	3	0	3	0	1	0	1	2	0	0	0	1	1	0	0	2	0	1	3	0	1	1	0	0	1	4	1	3	2	0	1	0	0	0	0	0	1	0	0	1	0	0	1	0	4	3	2	0	1	0	0	1	2	0	4	2	0	0	0	0	1	2	0
KC172352.1.1456	Proteobacteria	Alphaproteobacteria	Reyranellales	Reyranellaceae	uncultured	uncultured alpha proteobacterium	NO	NO	11	5	2	0	0	0	7	10	2	9	5	1	1	0	0	8	3	2	7	2	3	1	0	0	0	6	2	4	5	2	0	0	0	5	9	0	9	7	1	2	0	0	8	7	6	12	3	1	0	0	0	3	9	2	11	7	4	1	0	0	2	6	2	8	3	2	0	0	0	2	6	4
KC255342.1.1484	Acidobacteria	Blastocatellia (Subgroup 4)	Blastocatellales	Blastocatellaceae	JGI 0001001-H03	uncultured bacterium	NO	NO	1	3	1	0	0	0	0	0	0	1	0	0	0	0	0	1	0	0	1	0	0	0	0	0	0	0	0	1	0	0	0	0	0	1	0	0	0	0	0	0	0	0	0	0	0	4	1	0	1	0	0	0	0	1	0	0	0	0	0	0	0	0	0	1	0	0	0	0	0	0	0	0
JN178484.1.1531	Acidobacteria	Holophagae	Subgroup 7	uncultured bacterium	NA	NA	NO	NO	1	2	0	0	0	0	3	2	1	2	0	0	0	0	0	3	3	1	0	2	1	0	0	0	4	2	1	5	2	0	0	0	0	1	6	2	1	1	2	0	0	0	4	5	1	1	0	0	0	0	0	3	3	3	0	2	0	0	0	0	0	4	3	1	3	2	0	0	0	4	4	0
KP703850.1.1515	Acidobacteria	Subgroup 6	uncultured microorganism	NA	NA	NA	NO	NO	0	0	0	0	0	0	1	0	0	0	0	0	0	0	0	0	1	0	0	0	0	0	0	0	0	0	1	0	0	0	0	0	0	0	0	0	0	0	0	0	0	0	1	0	0	0	0	0	0	0	0	1	0	2	1	0	0	0	0	0	0	1	0	0	0	0	0	0	0	0	2	3
HQ330533.1.1391	Dependentiae	Babeliae	Babeliales	Vermiphilaceae	uncultured bacterium	NA	NO	NO	2	2	0	0	0	0	4	1	1	1	3	0	0	0	0	2	1	0	2	0	0	2	0	0	2	0	2	1	2	0	0	0	0	3	2	0	0	0	0	0	0	0	1	1	1	0	0	0	0	0	0	3	2	0	1	1	0	0	0	0	0	0	3	0	0	0	0	0	0	1	0	0
HQ119621.1.1503	Proteobacteria	Gammaproteobacteria	Betaproteobacteriales	Burkholderiaceae	Oxalicibacterium	uncultured bacterium	NO	NO	4	1	1	0	0	0	0	1	0	2	0	2	0	0	0	0	0	3	3	0	1	0	0	1	3	0	0	4	3	1	3	0	0	0	0	1	1	1	0	0	0	0	0	1	0	3	0	2	0	0	0	0	1	0	0	2	5	1	0	0	0	2	0	2	0	1	0	0	0	0	0	0
FLNQ01000023.9473.10978	Bacteroidetes	Bacteroidia	Chitinophagales	Chitinophagaceae	Hydrotalea	Hydrotalea flava	NO	NO	8	5	0	1	0	0	6	4	2	17	4	2	0	0	0	4	2	0	6	2	2	0	0	0	6	7	1	8	7	1	1	0	0	5	4	0	17	4	1	1	0	0	5	4	0	6	2	0	2	0	1	2	5	3	10	7	0	0	0	0	2	6	1	5	2	2	1	0	0	6	8	1
JX827888.16633.18142	Actinobacteria	MB-A2-108	uncultured bacterium contig00016	NA	NA	NA	NO	NO	2	4	4	0	0	0	20	18	19	2	4	0	0	0	0	17	21	13	4	5	1	1	0	0	18	16	9	1	6	1	0	0	0	14	21	12	6	7	5	0	0	0	13	17	14	8	1	2	0	0	0	15	26	21	6	6	1	0	0	0	17	25	10	10	10	2	0	0	0	32	18	15
BBCN01000095.63.1615	Firmicutes	Bacilli	Bacillales	Planococcaceae	Lysinibacillus	Lysinibacillus boronitolerans JCM 21713 = 10a = NBRC 103108	NO	NO	0	1	1	0	0	0	0	5	2	0	2	0	0	0	0	3	8	0	1	0	0	0	0	0	1	5	0	1	2	0	0	0	0	1	3	4	0	1	0	0	0	0	1	0	2	0	0	1	0	0	0	0	0	1	2	1	2	0	0	0	2	2	2	0	1	0	0	0	0	0	2	6
HM322016.1.1323	Planctomycetes	Planctomycetacia	Pirellulales	Pirellulaceae	Pirellula	uncultured bacterium	NO	NO	11	1	3	1	0	0	8	4	7	11	2	2	1	0	0	5	2	2	6	3	0	4	0	0	2	5	3	7	2	3	3	1	0	5	5	6	1	0	0	0	0	0	1	1	3	0	2	1	2	0	0	1	3	4	2	0	0	1	0	0	0	3	4	2	2	2	1	0	0	0	7	2
FPLL01002458.15.1527	Proteobacteria	Gammaproteobacteria	Betaproteobacteriales	Burkholderiaceae	Oxalicibacterium	metagenome	NO	NO	6	1	5	2	0	0	4	0	1	6	3	4	1	0	0	0	0	0	13	1	2	2	0	0	3	0	0	4	1	2	1	0	0	5	1	1	17	0	9	0	0	2	29	0	1	7	0	2	1	0	0	2	0	0	10	2	6	0	0	0	3	0	0	3	0	0	3	1	0	4	0	1
HM186366.1.1384	Verrucomicrobia	Verrucomicrobiae	Pedosphaerales	Pedosphaeraceae	uncultured bacterium	NA	NO	NO	1	3	0	0	0	0	2	1	0	2	3	0	0	0	0	2	1	1	0	1	0	0	0	0	0	2	2	0	0	0	0	0	0	1	3	0	0	0	0	0	0	0	2	4	1	0	2	0	0	0	0	2	1	0	0	0	1	0	0	0	2	0	0	0	2	1	0	0	0	1	4	2
HM445030.1.1320	Chloroflexi	Anaerolineae	SBR1031	uncultured bacterium	NA	NA	NO	NO	0	0	0	0	0	0	2	0	1	0	1	0	0	0	0	1	1	0	0	0	0	0	0	0	1	0	0	0	1	0	0	0	0	0	2	0	0	0	0	0	0	0	0	0	1	0	0	0	0	0	0	1	5	0	0	0	0	0	0	0	1	5	0	0	1	0	0	0	0	0	1	0
FPLS01013061.10.1500	Verrucomicrobia	Verrucomicrobiae	Verrucomicrobiales	Verrucomicrobiaceae	Roseimicrobium	metagenome	NO	NO	28	11	5	1	0	0	46	31	18	25	25	13	4	0	1	34	20	17	40	11	15	4	0	0	41	22	17	35	27	8	2	0	0	32	43	9	16	8	5	0	0	0	11	12	20	9	6	5	0	0	0	17	18	14	16	7	6	1	0	0	25	18	8	11	6	3	0	0	0	11	24	14
EU542527.1.1479	Acidobacteria	Subgroup 22	uncultured bacterium	NA	NA	NA	NO	NO	0	0	0	0	0	0	1	3	2	0	0	0	0	0	0	1	1	1	1	0	0	0	0	0	0	0	1	0	0	0	0	0	0	0	3	0	0	0	0	0	0	0	0	2	1	0	0	0	0	0	0	0	2	1	0	0	0	0	0	0	1	0	0	0	0	0	0	0	0	0	1	0
LN870715.1.1410	Latescibacteria	uncultured bacterium	NA	NA	NA	NA	NO	NO	2	5	1	0	0	0	8	20	7	5	1	1	0	0	0	7	16	2	3	0	0	1	0	0	10	10	4	1	2	3	0	0	0	5	12	6	9	1	2	0	0	0	7	21	12	2	3	0	0	0	0	10	17	11	3	2	0	0	0	0	7	24	7	6	6	4	0	0	0	14	14	10
FPLS01001075.1.1439	Verrucomicrobia	Verrucomicrobiae	Verrucomicrobiales	Verrucomicrobiaceae	Verrucomicrobium	metagenome	NO	NO	7	1	3	0	0	0	31	12	7	11	7	3	0	0	0	9	6	2	17	3	5	1	0	0	15	18	6	8	4	0	1	0	0	8	7	10	4	3	2	1	0	0	6	2	2	2	1	7	1	0	0	11	2	1	9	0	1	0	0	0	22	0	1	8	1	2	0	0	0	8	8	2
JN242767.1.1339	Proteobacteria	Gammaproteobacteria	Oceanospirillales	Halomonadaceae	Halomonas	Candidatus Halomonas phosphatis	NO	NO	0	0	0	0	0	0	0	0	0	1	0	0	0	0	0	0	0	0	0	0	0	0	0	0	0	0	0	0	0	0	0	0	0	0	1	0	0	0	0	0	0	0	0	0	0	0	0	0	0	0	0	0	0	0	0	0	0	0	0	0	0	0	0	0	0	0	0	0	0	0	0	0
HM187133.1.1485	Omnitrophicaeota	uncultured bacterium	NA	NA	NA	NA	NO	NO	0	3	1	0	0	0	6	3	1	0	1	0	0	0	0	3	2	2	0	0	1	0	0	0	3	3	2	0	1	0	0	0	0	0	5	1	0	2	0	0	0	0	1	1	1	2	0	0	0	0	0	2	4	2	0	0	0	0	0	0	1	2	0	1	3	2	0	0	0	2	3	2
JQ358570.1.1524	Actinobacteria	Actinobacteria	Streptomycetales	Streptomycetaceae	Streptomyces	uncultured Streptomyces sp.	YES	NO	0	0	0	0	0	0	0	4	3	2	1	1	0	0	0	3	7	0	1	0	0	1	0	0	3	4	2	1	0	1	0	0	0	2	2	1	4	1	2	0	0	0	0	1	2	1	0	3	0	0	0	1	5	2	1	0	0	0	0	0	3	5	0	2	2	4	0	0	0	6	4	6
KP686763.1.1451	Bacteroidetes	Bacteroidia	Flavobacteriales	Crocinitomicaceae	Fluviicola	uncultured bacterium	NO	NO	0	0	0	0	0	0	1	3	0	0	2	0	0	0	0	1	2	1	0	0	2	0	0	0	1	3	0	0	0	0	0	0	0	1	0	0	0	0	1	0	0	0	0	1	0	1	0	0	0	0	0	0	0	0	0	0	0	0	0	0	0	0	0	0	1	0	0	0	0	0	0	0
EF019849.1.1335	Proteobacteria	Alphaproteobacteria	Rhizobiales	Xanthobacteraceae	Rhodoplanes	uncultured Hyphomicrobiaceae bacterium	NO	NO	4	2	1	0	0	0	7	6	2	4	2	0	1	0	0	10	8	3	4	2	5	0	0	0	2	1	4	2	3	2	1	0	0	10	6	6	3	2	0	1	0	0	0	4	3	2	2	5	0	0	0	2	2	1	3	1	0	0	0	0	6	6	0	2	2	1	0	0	0	4	6	3
GQ263992.1.1484	Planctomycetes	Planctomycetacia	Planctomycetales	uncultured	uncultured bacterium	NA	NO	NO	9	3	0	1	0	0	2	2	2	16	7	1	1	1	0	5	1	0	6	7	1	3	0	0	1	6	2	10	4	0	4	1	0	0	4	4	3	3	0	1	0	0	2	3	2	6	1	1	1	0	0	1	4	3	3	0	0	0	0	0	2	4	4	8	1	0	0	0	0	0	5	3
JF211647.1.1344	Actinobacteria	Acidimicrobiia	Microtrichales	uncultured	uncultured bacterium	NA	NO	NO	2	1	2	1	0	0	1	8	6	3	1	2	0	0	0	2	5	1	1	0	0	1	0	0	5	7	4	4	4	3	1	0	0	5	1	5	1	2	0	0	0	0	0	1	0	0	0	0	0	0	0	1	0	3	0	0	0	0	0	0	2	0	0	0	1	1	1	0	0	0	3	1
KJ191774.1.1463	Acidobacteria	Acidobacteriia	Solibacterales	Solibacteraceae (Subgroup 3)	Bryobacter	uncultured Acidobacteria bacterium	NO	NO	0	0	1	0	0	0	2	0	0	0	0	0	0	0	0	1	1	0	0	1	0	0	0	0	0	2	1	0	0	0	0	0	0	2	0	0	0	0	0	0	0	0	2	1	2	0	0	1	0	0	0	2	1	0	1	0	0	0	0	0	2	1	2	0	1	0	0	0	0	0	1	2
JN409241.1.1446	Actinobacteria	Acidimicrobiia	uncultured	uncultured actinobacterium	NA	NA	NO	NO	0	0	0	0	0	0	1	1	0	0	0	1	0	0	0	1	1	2	0	0	0	0	0	0	1	0	0	0	0	1	0	0	0	3	0	0	2	0	0	0	0	0	1	0	1	1	0	0	0	0	0	2	3	1	0	0	0	0	0	0	2	0	0	1	0	0	0	0	0	3	2	0
JN177956.1.1444	Planctomycetes	Planctomycetacia	Gemmatales	Gemmataceae	uncultured	uncultured bacterium	NO	NO	1	0	0	0	0	0	1	1	1	0	0	0	0	0	0	0	0	1	0	0	0	0	0	0	0	1	0	0	0	0	0	0	0	2	2	0	0	0	0	0	0	0	0	0	0	0	0	0	0	0	0	1	0	3	1	0	0	0	0	0	1	3	0	2	0	0	0	0	0	2	3	1
KF712673.1.1511	Acidobacteria	Subgroup 5	uncultured bacterium	NA	NA	NA	NO	NO	22	31	15	1	0	0	110	155	71	9	25	5	0	0	0	98	167	32	14	14	4	2	0	0	90	134	49	12	25	8	1	0	0	52	127	44	35	27	8	1	0	0	74	114	84	28	17	9	1	0	0	88	150	81	16	28	2	0	1	0	65	155	51	27	24	13	0	1	0	90	135	73
EF516072.1.1438	Proteobacteria	Gammaproteobacteria	Betaproteobacteriales	TRA3-20	uncultured bacterium	NA	NO	NO	0	0	0	0	0	0	2	2	0	1	0	2	0	0	0	2	0	2	0	0	0	0	0	0	5	0	2	0	0	0	0	0	0	0	1	0	1	0	0	0	0	0	2	1	0	1	1	0	0	0	0	3	4	1	0	1	1	0	0	0	0	1	1	0	1	0	0	0	0	2	0	1
KX244341.1.1510	Bacteroidetes	Bacteroidia	Flavobacteriales	Flavobacteriaceae	Flavobacterium	Flavobacterium sp.	YES	NO	10	0	9	3	0	0	10	5	8	10	3	11	0	0	1	3	3	1	16	1	21	3	0	1	4	4	2	23	2	13	4	1	0	16	1	1	5	0	15	0	0	0	106	3	1	13	0	29	1	1	1	34	5	11	10	7	16	1	0	0	21	0	2	11	2	9	2	0	0	3	25	1
EF516257.1.1474	Actinobacteria	Thermoleophilia	Gaiellales	uncultured	uncultured bacterium	NA	NO	NO	1	1	2	0	0	0	13	8	11	1	1	3	0	0	0	23	28	18	2	0	0	0	0	0	11	12	10	3	3	1	0	0	0	16	19	13	20	7	5	0	0	0	31	24	39	5	2	0	1	0	0	25	24	21	18	4	6	0	0	0	48	37	15	27	12	3	0	0	0	42	35	37
FPLS01057489.7.1500	Armatimonadetes	uncultured	metagenome	NA	NA	NA	NO	NO	35	10	12	3	0	0	25	28	33	24	12	5	0	0	0	23	17	4	24	11	7	2	0	0	23	39	8	41	17	14	4	0	0	22	17	19	5	3	1	0	0	0	12	19	5	6	3	1	1	0	0	15	22	6	8	4	1	0	0	0	9	19	3	6	6	1	0	0	0	12	17	9
JN178145.1.1488	Proteobacteria	Alphaproteobacteria	Tistrellales	Geminicoccaceae	Candidatus Alysiosphaera	uncultured bacterium	NO	NO	6	1	5	0	0	0	6	19	16	6	3	4	0	0	0	6	22	7	7	1	3	0	0	0	17	22	7	8	3	4	0	0	0	2	18	11	8	4	1	0	0	0	2	12	5	9	1	2	0	0	0	5	11	17	4	2	2	0	0	0	6	6	6	5	2	3	0	0	0	6	9	9
AF407416.1.1463	Proteobacteria	Gammaproteobacteria	Betaproteobacteriales	Burkholderiaceae	Polaromonas	uncultured bacterium	YES	NO	0	0	2	0	0	0	5	6	2	2	5	3	0	0	0	2	3	1	1	3	1	0	0	0	0	1	3	0	3	0	0	0	0	3	5	1	0	47	2	0	0	0	4	9	0	0	1	0	0	1	0	1	11	1	3	27	0	0	0	0	63	43	1	2	20	0	0	0	0	14	142	0
KX752939.1.1507	Firmicutes	Bacilli	Bacillales	Paenibacillaceae	Paenibacillus	uncultured bacterium	NO	NO	3	6	10	0	0	0	8	20	15	3	6	15	0	0	0	14	40	19	5	2	16	1	0	0	7	40	37	4	3	28	0	0	0	14	26	25	11	2	10	0	0	0	7	7	19	11	2	10	0	0	0	13	10	28	6	8	9	0	0	0	25	15	20	6	6	14	0	0	0	21	26	27
FPLP01007980.8.1508	Actinobacteria	Actinobacteria	PeM15	metagenome	NA	NA	NO	NO	6	2	6	1	0	0	3	9	4	4	4	2	2	0	0	9	15	2	4	2	2	0	0	0	4	5	5	3	1	0	3	0	0	6	10	5	5	2	0	1	0	0	4	1	3	5	1	1	1	0	0	7	4	7	4	1	1	4	0	0	12	4	5	4	2	2	0	0	0	6	8	8
FJ481079.1.1463	Actinobacteria	Actinobacteria	Streptomycetales	Streptomycetaceae	Streptomyces	Streptomyces minoensis	YES	NO	2	0	0	0	0	0	1	0	0	0	0	0	0	0	0	1	4	0	1	1	0	1	0	0	1	1	1	0	1	0	0	0	0	0	1	4	3	0	0	1	0	0	3	0	1	3	0	1	0	0	0	0	1	3	1	1	0	0	1	0	1	3	3	1	1	0	0	0	0	1	1	4
JX489989.1.1497	Proteobacteria	Gammaproteobacteria	Betaproteobacteriales	TRA3-20	uncultured soil bacterium	NA	NO	NO	0	0	0	0	0	0	0	0	0	0	0	0	0	0	0	0	1	0	0	1	0	0	0	0	0	0	0	0	0	0	0	0	0	0	0	0	0	0	1	0	0	0	0	1	1	0	1	1	0	0	0	0	0	0	0	0	0	0	0	0	1	0	0	0	0	0	0	0	0	0	0	2
KJ191843.1.1491	Acidobacteria	Subgroup 5	uncultured Acidobacteria bacterium	NA	NA	NA	NO	NO	0	0	0	0	0	0	2	3	6	1	1	1	0	0	0	5	3	1	0	1	0	0	0	0	1	4	2	1	1	0	0	0	0	0	3	2	3	2	3	0	0	0	1	3	2	0	0	1	0	0	0	1	0	3	2	0	1	0	0	0	1	4	0	1	3	1	0	0	0	4	2	5
FJ202149.1.1474	Proteobacteria	Gammaproteobacteria	Betaproteobacteriales	Burkholderiaceae	Aquabacterium	uncultured bacterium	NO	NO	0	0	0	0	0	0	0	1	0	1	0	0	2	0	0	0	0	0	0	0	0	0	0	0	1	0	0	0	0	0	0	0	0	0	0	0	1	0	0	1	0	0	1	0	0	0	0	0	1	0	0	0	0	0	0	0	0	0	0	0	1	0	0	3	0	0	0	0	0	0	0	0
FTOR01000021.292.1824	Bacteroidetes	Bacteroidia	Chitinophagales	Chitinophagaceae	Filimonas	Filimonas lacunae	NO	NO	7	0	2	2	0	0	2	4	5	3	1	0	1	1	0	2	1	4	4	0	2	0	0	1	4	1	2	5	3	2	5	0	0	1	1	4	9	2	3	2	1	0	0	3	2	3	2	1	1	0	0	1	1	2	1	2	1	2	0	0	1	0	0	5	2	1	1	0	0	5	0	2
JF198288.1.1356	Proteobacteria	Gammaproteobacteria	Betaproteobacteriales	Burkholderiaceae	Polaromonas	uncultured bacterium	YES	NO	2	2	1	0	0	0	1	1	0	1	6	0	0	0	0	1	0	0	1	7	0	1	0	0	0	0	0	1	1	0	0	1	0	0	0	0	0	89	0	0	1	0	0	2	0	0	0	0	0	0	0	0	0	0	0	0	0	0	0	0	1	1	0	0	0	0	0	0	0	2	14	0
FM209063.1.1381	Actinobacteria	Acidimicrobiia	Microtrichales	Iamiaceae	Iamia	uncultured Acidimicrobiales bacterium	NO	NO	2	4	0	0	0	0	1	3	2	0	1	0	0	0	0	2	1	1	0	0	0	0	0	0	4	3	2	1	1	0	0	0	0	2	3	0	0	0	0	0	0	0	1	0	0	0	0	0	1	0	0	1	1	0	0	0	0	0	0	0	0	1	2	0	0	0	0	0	0	3	1	1
JN409196.1.1415	Chloroflexi	Anaerolineae	SBR1031	uncultured Chloroflexi bacterium	NA	NA	NO	NO	4	4	0	0	0	0	2	2	4	2	0	0	0	0	0	0	1	0	0	0	0	0	0	0	1	0	0	1	1	0	0	0	0	4	5	1	0	0	0	0	0	0	0	0	0	0	0	0	0	0	0	0	2	0	0	1	0	0	0	0	0	0	2	0	0	0	0	0	0	0	0	0
GU172192.1.1528	Proteobacteria	Gammaproteobacteria	Pseudomonadales	Pseudomonadaceae	Pseudomonas	uncultured bacterium	YES	NO	2	0	2	0	0	0	1	0	0	0	0	0	0	0	0	0	0	0	0	0	1	0	0	0	0	0	0	1	0	19	0	0	0	0	0	0	5	1	0	0	0	0	1	0	0	1	1	4	0	0	0	1	0	0	0	0	8	0	0	0	0	0	0	1	0	1	0	0	0	0	0	0
KJ191888.1.1450	Proteobacteria	Alphaproteobacteria	Sphingomonadales	Sphingomonadaceae	Sphingomonas	uncultured Sphingomonas sp.	NO	NO	0	0	0	0	0	0	0	0	2	0	0	1	0	0	0	0	2	0	0	1	0	0	0	0	0	1	1	1	0	3	0	0	0	2	0	0	1	0	0	0	0	0	3	1	1	2	0	0	0	0	0	1	0	1	1	0	0	0	0	0	2	4	1	1	3	0	0	0	0	3	1	0
KT001069.1.1539	Proteobacteria	Gammaproteobacteria	Pseudomonadales	Pseudomonadaceae	Pseudomonas	Pseudomonas chengduensis	YES	NO	2	0	1	0	0	0	2	1	0	2	0	0	0	0	0	0	0	0	1	1	1	0	0	0	0	1	0	0	0	23	0	0	0	1	0	0	6	0	7	0	0	0	4	0	0	1	1	9	0	0	0	1	0	0	2	1	49	0	0	0	1	0	0	4	0	5	1	0	0	1	1	0
EF107509.1.1535	Proteobacteria	Alphaproteobacteria	Rhizobiales	Rhizobiaceae	Phyllobacterium	Rhizobium sp. UMR7378	NO	NO	2	0	1	0	0	0	1	5	2	0	0	0	0	0	0	2	2	0	0	0	0	0	0	0	1	0	0	0	0	1	1	0	0	3	3	1	1	2	0	0	0	0	0	3	1	0	0	0	1	0	0	2	2	5	2	1	2	0	0	0	2	2	1	1	1	1	0	0	0	1	2	0
FJ478613.1.1504	Proteobacteria	Deltaproteobacteria	Myxococcales	BIrii41	uncultured bacterium	NA	NO	NO	32	15	15	11	5	1	104	273	209	30	33	34	9	5	0	170	192	90	15	25	27	7	1	1	109	219	122	32	30	19	38	5	0	105	72	78	16	10	10	14	0	0	42	31	28	11	15	6	5	3	0	46	47	63	11	10	0	7	0	0	18	47	40	7	10	9	3	5	0	50	122	44
EU135105.1.1292	Planctomycetes	Planctomycetacia	Pirellulales	Pirellulaceae	Pirellula	uncultured bacterium	NO	NO	0	0	0	0	0	0	0	1	0	0	0	0	0	0	0	0	1	0	0	0	0	0	0	0	0	0	0	0	0	0	0	0	0	0	0	0	0	0	0	0	0	0	0	0	2	0	0	0	0	0	0	1	2	0	0	0	0	0	0	0	1	0	1	1	0	0	0	0	0	0	0	0
JX223107.1.1521	Verrucomicrobia	Verrucomicrobiae	Chthoniobacterales	Chthoniobacteraceae	Chthoniobacter	uncultured bacterium	NO	NO	0	0	2	0	0	0	2	0	2	0	1	1	0	0	0	1	3	0	1	1	3	0	0	0	2	1	1	2	0	1	0	0	0	2	1	1	0	0	0	0	0	0	0	0	0	1	0	0	0	0	0	2	0	0	0	0	0	0	0	0	0	0	0	0	0	0	0	0	0	1	1	1
FJ236056.1.1500	Planctomycetes	Planctomycetacia	Planctomycetales	uncultured	uncultured Planctomyces sp.	NA	NO	NO	22	27	3	0	0	0	44	38	15	7	9	1	0	0	0	37	32	6	9	10	2	1	0	0	43	34	12	14	15	1	0	0	0	36	34	10	21	14	4	0	0	0	31	45	12	13	29	1	1	1	0	38	58	21	8	17	1	1	0	0	31	62	13	13	34	5	0	1	0	43	56	38
HQ132389.1.1535	Proteobacteria	Gammaproteobacteria	Betaproteobacteriales	TRA3-20	uncultured bacterium	NA	NO	NO	3	1	1	0	0	0	0	4	0	0	0	0	0	0	0	2	4	2	1	0	1	0	0	0	3	4	0	0	7	1	0	0	0	0	1	1	0	0	0	1	0	0	3	4	4	2	2	0	0	0	0	1	2	0	1	0	1	0	0	0	1	3	1	0	3	1	0	0	0	1	2	1
KT905685.1.1541	Actinobacteria	Thermoleophilia	Gaiellales	Gaiellaceae	Gaiella	uncultured bacterium	NO	NO	4	3	2	0	0	0	26	27	20	3	5	4	0	0	0	15	26	16	9	1	3	1	0	0	20	29	13	10	10	5	0	0	0	30	39	20	1	5	1	0	0	0	6	12	8	15	3	4	1	0	0	33	32	21	6	5	4	0	0	0	18	18	21	9	4	0	0	1	0	21	24	17
JQ769932.1.1500	Acidobacteria	Holophagae	Subgroup 7	uncultured bacterium	NA	NA	NO	NO	0	1	0	0	0	0	3	2	1	2	1	0	0	0	0	5	0	3	1	0	0	0	0	0	4	4	0	3	0	0	0	0	0	4	4	1	0	0	0	0	0	0	0	1	0	0	0	0	0	0	0	2	2	1	1	0	0	0	0	0	0	2	0	0	1	1	0	0	0	0	0	0
AJ318128.1.1479	Proteobacteria	Deltaproteobacteria	Myxococcales	BIrii41	uncultured bacterium	NA	NO	NO	4	1	8	0	0	0	12	11	13	14	5	15	0	0	0	23	7	12	15	1	3	0	0	0	18	18	8	13	7	8	2	0	0	18	7	11	0	0	0	0	0	0	0	0	1	4	0	1	0	1	0	2	8	4	0	0	4	0	0	0	3	2	2	0	6	2	1	0	0	4	9	10
EU881310.1.1498	Proteobacteria	Alphaproteobacteria	Rhizobiales	Hyphomicrobiaceae	Hyphomicrobium	uncultured bacterium	NO	NO	30	12	29	1	0	0	54	78	59	21	21	26	2	0	0	116	141	59	46	25	17	3	1	0	100	99	60	49	33	25	2	1	0	54	95	65	68	29	17	4	0	0	50	61	60	44	23	12	5	1	0	37	66	65	55	30	13	3	1	0	83	92	44	77	41	21	1	0	1	89	110	82
KC554101.1.1515	Actinobacteria	Actinobacteria	Corynebacteriales	Mycobacteriaceae	Mycobacterium	uncultured bacterium	YES	NO	2	5	5	0	0	0	7	21	20	2	3	4	0	0	0	11	34	10	7	4	5	0	0	0	13	26	14	9	4	5	1	0	0	13	19	15	15	10	4	0	0	0	12	17	27	6	3	3	0	0	0	4	11	12	5	4	3	0	0	0	24	12	9	17	2	4	0	0	0	16	18	30
FPLL01005208.15.1292	Chloroflexi	OLB14	metagenome	NA	NA	NA	NO	NO	2	3	2	1	0	0	7	4	6	3	2	3	0	0	0	9	10	7	5	2	6	0	0	0	12	6	5	10	4	3	0	0	0	17	16	3	2	1	1	0	0	0	3	1	2	8	1	1	0	0	0	3	9	2	3	1	0	0	0	0	3	8	4	7	1	2	0	0	0	7	5	5
AY328766.1.1431	Proteobacteria	Gammaproteobacteria	Betaproteobacteriales	Burkholderiaceae	Limnohabitans	uncultured bacterium	NO	NO	0	0	0	0	0	0	0	0	0	0	0	0	0	0	0	1	0	0	0	0	2	0	0	0	0	0	0	0	0	1	0	0	0	0	0	0	0	0	0	0	0	0	1	0	0	0	0	0	0	0	0	0	0	0	1	0	0	0	0	0	0	0	0	1	0	0	1	0	0	0	0	0
JQ087141.1.1447	Bacteroidetes	Bacteroidia	Chitinophagales	Chitinophagaceae	Ferruginibacter	uncultured Ferruginibacter sp.	NO	NO	76	24	11	7	1	0	6	8	6	57	20	8	10	1	0	12	4	5	36	20	4	10	0	0	8	9	7	54	5	6	19	2	1	7	5	4	57	15	15	16	1	0	9	1	9	76	13	15	33	0	0	5	14	14	65	31	9	8	0	0	9	5	10	47	13	6	6	1	0	9	11	9
AM697435.1.1481	Actinobacteria	Actinobacteria	Propionibacteriales	Nocardioidaceae	Nocardioides	uncultured bacterium	NO	NO	1	0	2	0	0	0	1	0	1	0	0	1	0	0	0	1	1	3	0	0	2	0	0	0	4	0	0	0	0	0	0	0	0	1	0	3	0	0	10	0	0	0	2	0	11	0	0	2	0	0	0	3	0	11	1	0	2	0	0	0	2	0	5	3	1	6	0	0	0	0	0	5
KT453614.1.1393	Verrucomicrobia	Verrucomicrobiae	Pedosphaerales	Pedosphaeraceae	uncultured Verrucomicrobiales bacterium	NA	NO	NO	6	3	2	0	0	0	6	11	5	1	4	2	0	0	0	9	9	2	0	2	2	0	0	0	9	11	3	3	1	4	0	0	0	5	8	6	12	7	4	0	0	0	8	17	25	8	5	1	0	1	0	8	10	5	7	5	2	1	0	0	9	16	10	5	9	1	0	0	0	12	27	15
EU386034.1.1474	Proteobacteria	Deltaproteobacteria	Myxococcales	Sandaracinaceae	Sandaracinus	uncultured bacterium	NO	NO	2	2	0	0	0	0	1	2	1	1	0	0	0	0	0	3	0	3	1	1	0	0	0	0	3	1	1	2	0	1	0	0	0	2	1	2	1	2	0	0	0	0	2	2	1	1	0	1	1	1	0	3	9	6	1	1	3	0	0	0	3	3	3	2	2	0	0	0	0	5	2	4
JQ769577.1.1501	Acidobacteria	Holophagae	Subgroup 7	uncultured bacterium	NA	NA	NO	NO	0	2	1	0	0	0	3	4	4	0	1	0	0	0	0	5	3	2	2	0	2	0	0	0	1	2	3	1	0	0	0	0	0	5	8	6	1	1	1	0	0	0	2	5	3	1	1	1	0	0	0	3	5	5	0	1	0	1	0	0	4	8	2	0	0	1	0	0	0	3	2	7
AM935447.1.1309	Actinobacteria	Acidimicrobiia	IMCC26256	uncultured Acidimicrobidae bacterium	NA	NA	NO	NO	1	0	0	0	0	0	0	0	0	0	0	0	0	0	0	1	0	1	2	0	0	0	0	0	0	0	0	1	0	0	0	0	0	0	0	1	0	0	0	0	0	0	0	0	0	1	0	0	0	0	0	0	0	0	2	0	0	0	0	0	0	1	0	0	0	0	0	0	0	0	1	0
JF176443.1.1321	Chloroflexi	KD4-96	uncultured bacterium	NA	NA	NA	NO	NO	17	4	13	0	0	0	22	30	31	15	3	11	0	0	0	21	21	10	8	4	10	0	0	0	23	28	28	15	4	12	0	0	0	25	24	17	3	7	2	0	0	0	3	6	12	6	5	3	0	0	0	10	15	21	2	2	1	0	0	0	11	13	5	7	2	4	0	0	0	14	18	12
JF235483.1.1353	Planctomycetes	Planctomycetacia	Isosphaerales	Isosphaeraceae	Aquisphaera	uncultured bacterium	NO	NO	1	0	1	1	0	0	2	11	2	1	0	4	0	0	0	4	9	6	2	0	2	0	0	0	3	8	3	1	0	0	0	0	0	2	6	2	3	1	1	0	0	0	3	7	8	0	1	1	0	0	0	5	6	3	2	2	1	0	1	0	5	4	3	5	2	1	0	0	0	6	4	0
EF016803.1.1480	Actinobacteria	Actinobacteria	Frankiales	uncultured	uncultured actinobacterium	NA	NO	NO	0	0	0	0	0	0	1	6	3	0	2	1	0	0	0	5	4	1	3	1	1	0	0	0	4	8	2	2	0	0	0	0	0	2	5	6	3	1	0	0	0	0	1	0	1	0	1	0	0	0	0	3	1	3	0	1	1	0	0	0	2	0	1	1	1	2	0	0	0	0	4	0
HQ445659.1.1457	Proteobacteria	Alphaproteobacteria	Acetobacterales	Acetobacteraceae	uncultured	uncultured bacterium	NO	NO	3	1	3	0	0	0	0	9	9	3	1	2	0	0	0	14	28	7	2	1	2	0	0	0	5	15	10	5	4	0	0	0	0	4	19	11	10	2	1	1	0	0	7	7	18	4	1	1	0	0	0	2	5	10	5	3	0	0	0	0	29	7	7	14	4	2	0	0	0	16	19	18
LN567976.1.1349	Planctomycetes	Phycisphaerae	Tepidisphaerales	WD2101 soil group	uncultured bacterium	NA	NO	NO	0	0	1	0	0	0	1	2	0	0	0	1	0	0	0	3	0	0	0	0	1	0	0	0	0	0	0	0	0	0	0	0	0	1	1	0	1	2	1	0	0	0	2	1	2	0	0	0	0	0	0	0	1	0	1	0	0	0	0	0	1	0	0	0	0	0	0	0	0	0	0	0
AB179509.1.1462	Acidobacteria	Acidobacteriia	Solibacterales	Solibacteraceae (Subgroup 3)	Bryobacter	uncultured bacterium	NO	NO	26	15	23	2	0	0	31	33	39	23	12	15	4	2	0	31	72	30	15	19	18	5	0	0	34	52	28	19	19	16	5	1	0	25	81	38	43	24	18	6	1	0	26	47	56	27	26	35	7	1	0	32	57	86	36	31	13	2	0	0	37	68	31	48	29	13	6	0	0	56	77	58
KC554816.1.1541	Actinobacteria	Thermoleophilia	Solirubrobacterales	Solirubrobacteraceae	Solirubrobacter	uncultured bacterium	NO	NO	3	0	1	0	0	0	1	11	10	2	1	1	0	0	0	3	9	3	2	0	2	0	0	0	5	8	2	0	4	2	0	0	0	0	8	6	4	3	1	0	0	0	7	2	10	3	2	1	0	0	0	4	7	4	1	1	0	0	0	0	5	3	3	0	0	0	0	0	0	3	3	5
FJ479553.1.1522	Acidobacteria	Holophagae	Subgroup 7	uncultured bacterium	NA	NA	NO	NO	7	3	1	0	0	0	6	18	7	1	2	2	0	0	0	5	9	5	1	1	0	0	0	0	8	11	4	2	1	0	0	0	0	14	8	9	4	2	1	0	0	0	6	8	9	3	0	0	0	0	0	11	13	16	3	0	0	0	0	0	7	10	4	3	0	0	0	0	0	10	24	6
KC554891.1.1499	Actinobacteria	Actinobacteria	Micrococcales	Microbacteriaceae	Agromyces	uncultured bacterium	NO	NO	1	0	0	0	0	0	1	1	1	0	0	0	0	0	0	2	2	1	1	0	0	0	0	0	1	0	0	1	0	1	0	0	0	1	2	2	0	0	0	0	0	0	1	0	0	0	0	1	0	0	0	0	0	0	0	0	1	0	0	0	1	2	1	1	0	1	0	0	0	0	0	1
AM997557.1.1526	Proteobacteria	Gammaproteobacteria	Gammaproteobacteria Incertae Sedis	Unknown Family	uncultured	uncultured deep-sea bacterium	NO	NO	0	0	1	0	0	0	0	1	1	0	0	0	0	0	0	0	1	0	0	0	1	0	0	0	1	6	1	1	2	0	0	0	0	0	1	2	0	0	1	0	0	0	0	0	1	1	1	0	0	0	0	0	0	1	1	0	0	0	0	0	0	0	1	1	0	0	0	0	0	0	2	0
FPLL01003331.17.1452	Proteobacteria	Alphaproteobacteria	Caulobacterales	Hyphomonadaceae	Hirschia	metagenome	NO	NO	0	0	0	0	0	0	0	1	0	0	0	0	0	0	0	4	0	0	2	1	0	0	0	0	1	0	1	0	0	0	0	0	0	0	0	1	8	0	0	1	0	0	3	1	0	0	1	0	0	0	0	0	0	0	6	0	0	0	0	0	3	0	0	4	2	0	1	1	0	2	2	1
FPLS01009471.1.1440	Planctomycetes	Planctomycetacia	Pirellulales	Pirellulaceae	Pir4 lineage	metagenome	NO	NO	15	6	11	3	0	0	24	33	56	16	18	12	3	0	0	45	60	46	19	11	10	8	0	1	39	63	33	11	13	7	8	0	0	27	42	23	18	15	3	3	0	0	21	25	30	18	10	8	0	0	0	20	38	40	22	9	4	1	1	0	33	50	30	35	11	5	4	0	0	48	39	47
KX239056.1.1462	Planctomycetes	Phycisphaerae	Tepidisphaerales	WD2101 soil group	uncultured bacterium	NA	NO	NO	6	3	3	0	0	0	15	17	14	3	6	4	0	0	0	21	29	17	8	3	5	0	0	0	20	24	12	7	6	7	0	0	0	17	15	11	16	10	3	0	0	0	8	11	18	10	8	7	0	0	0	14	21	12	9	6	1	0	0	0	18	19	11	12	7	5	0	0	0	24	22	22
HM062144.1.1448	Acidobacteria	Subgroup 5	uncultured Acidobacteria bacterium	NA	NA	NA	NO	NO	0	0	0	0	0	0	2	2	1	0	0	0	0	0	0	2	5	3	0	0	0	0	0	0	1	1	1	0	0	0	0	0	0	4	4	0	0	0	1	0	0	0	3	2	3	3	1	0	0	0	0	1	4	2	0	1	0	0	0	0	3	7	0	1	2	0	0	0	0	5	3	2
AB636984.1.1495	Proteobacteria	Deltaproteobacteria	Oligoflexales	Oligoflexaceae	uncultured	uncultured bacterium	NO	NO	1	0	1	0	0	0	0	1	3	0	0	0	0	0	0	0	6	1	5	1	0	1	0	0	1	0	3	2	0	0	0	0	0	0	3	1	0	0	0	0	0	0	0	0	3	0	0	1	0	1	0	0	0	2	0	0	0	0	0	0	2	1	1	0	1	0	0	0	0	0	0	4
FPLL01003687.15.1533	Planctomycetes	Planctomycetacia	Planctomycetales	uncultured	metagenome	NA	NO	NO	88	37	23	4	4	0	61	52	59	80	62	20	5	2	0	60	62	25	69	44	27	23	1	1	70	77	42	95	69	24	7	6	0	73	65	32	77	58	19	10	0	0	47	80	29	65	33	19	11	1	0	51	68	33	77	44	18	3	2	0	87	100	37	88	58	13	4	4	0	41	93	41
JN470921.1.1477	Proteobacteria	Deltaproteobacteria	Myxococcales	BIrii41	uncultured organism	NA	NO	NO	33	29	5	6	4	1	6	14	11	39	17	6	19	2	0	15	10	4	11	36	7	17	5	0	9	26	5	25	30	2	14	3	0	8	17	7	2	2	1	4	0	0	2	2	1	3	5	0	6	1	0	6	4	3	10	8	0	2	2	0	0	2	4	2	7	2	2	3	0	3	9	8
HQ118667.1.1524	Acidobacteria	Subgroup 6	uncultured bacterium	NA	NA	NA	NO	NO	0	0	2	0	0	0	9	8	7	1	1	1	0	0	0	10	10	5	1	2	1	0	0	0	5	7	7	4	4	1	1	0	0	5	11	4	3	4	1	1	0	0	2	4	13	3	2	0	0	0	0	6	7	6	2	1	2	0	0	0	6	12	6	6	7	0	0	0	0	10	13	7
FJ625382.1.1479	Proteobacteria	Alphaproteobacteria	Rhizobiales	Xanthobacteraceae	uncultured	uncultured bacterium	NO	NO	7	1	2	1	0	0	8	7	16	4	1	4	0	0	0	16	20	11	6	3	2	0	0	0	28	11	13	2	4	3	0	0	0	15	16	14	13	6	2	0	0	0	11	13	17	7	2	1	0	0	0	16	15	8	8	3	1	1	0	0	22	13	5	10	9	4	0	0	0	24	28	21
FPLS01062878.19.1554	Verrucomicrobia	Verrucomicrobiae	Opitutales	Opitutaceae	Opitutus	metagenome	YES	NO	6	4	4	1	1	0	14	10	11	6	14	12	1	1	0	10	13	6	18	4	10	3	0	2	8	21	4	10	10	6	0	0	0	11	9	4	1	1	2	0	0	0	0	6	1	2	2	3	1	0	0	1	6	6	2	7	1	1	0	0	0	4	2	2	1	2	0	0	0	2	4	1
KJ540870.1.1426	Actinobacteria	Acidimicrobiia	Microtrichales	Ilumatobacteraceae	uncultured	uncultured Acidimicrobiales bacterium	NO	NO	1	0	2	0	0	0	3	1	0	1	0	0	0	0	0	0	2	0	1	0	1	0	0	0	1	1	1	1	1	0	0	0	0	1	0	0	1	0	0	0	0	0	1	0	1	0	0	0	0	0	0	0	0	1	1	0	0	0	0	0	0	1	0	1	0	0	0	0	0	4	2	0
BBZK01000018.4467.5981	Actinobacteria	Actinobacteria	Streptomycetales	Streptomycetaceae	Streptomyces	Streptomyces sp. TP-A0874	YES	NO	11	4	4	3	1	0	10	4	8	13	1	4	3	0	0	15	17	6	5	0	8	1	0	0	4	6	14	10	5	5	3	1	0	7	15	9	8	1	2	4	0	0	7	1	9	15	1	2	7	0	0	14	6	9	25	3	2	1	0	0	12	8	8	18	7	2	6	1	2	12	9	10
HM459612.1.1465	Proteobacteria	Gammaproteobacteria	Diplorickettsiales	Diplorickettsiaceae	Aquicella	uncultured bacterium	NO	NO	1	0	0	1	0	0	1	2	1	1	0	0	1	0	0	3	2	0	2	0	0	0	0	0	2	4	1	0	0	0	0	0	0	1	1	2	3	1	0	0	0	1	1	0	1	1	0	0	0	0	0	0	0	0	1	1	0	1	0	0	1	0	0	1	0	1	1	0	0	1	1	3
AM935541.1.1355	Proteobacteria	Gammaproteobacteria	Betaproteobacteriales	B1-7BS	uncultured beta proteobacterium	NA	NO	NO	0	0	0	0	0	0	2	1	0	0	0	0	0	0	0	0	0	0	0	0	0	0	0	0	2	0	0	0	1	0	0	0	0	0	0	0	1	0	0	0	0	0	0	1	0	1	0	0	0	0	0	0	1	0	0	0	0	0	0	0	1	1	1	0	0	0	0	0	0	1	1	0
EU431747.1.1492	Proteobacteria	Gammaproteobacteria	Betaproteobacteriales	Burkholderiaceae	Massilia	uncultured bacterium	YES	NO	3	0	1	1	0	0	2	0	5	2	0	0	1	0	0	1	1	2	1	0	2	1	0	0	1	2	4	6	0	5	1	0	0	1	0	2	1	0	11	1	0	1	0	0	0	4	0	5	0	1	0	2	0	1	1	3	7	1	0	1	0	2	2	3	0	4	4	0	0	4	0	4
EU132844.1.1375	Actinobacteria	Thermoleophilia	Gaiellales	uncultured	uncultured bacterium	NA	NO	NO	1	1	4	0	0	0	6	21	12	0	2	0	0	0	0	8	14	1	3	0	0	0	0	0	10	18	6	1	1	0	0	0	0	5	10	6	3	3	1	0	0	0	6	6	9	2	0	0	0	0	0	6	10	7	2	2	0	0	0	0	3	6	5	1	4	0	0	0	0	11	6	5
FJ538125.1.1514	Proteobacteria	Gammaproteobacteria	Xanthomonadales	Xanthomonadaceae	Lysobacter	uncultured Acidobacterium sp.	NO	NO	37	8	17	1	2	0	44	24	30	14	7	22	2	0	0	36	38	20	27	8	29	6	0	0	44	42	19	35	12	18	5	0	0	33	32	23	60	26	37	5	0	0	73	48	55	52	8	29	2	0	0	59	37	55	38	20	26	2	0	0	65	39	22	43	22	16	6	0	0	43	41	48
FPLS01008927.12.1476	Proteobacteria	Alphaproteobacteria	Micropepsales	Micropepsaceae	uncultured	metagenome	NO	NO	2	1	2	0	0	0	2	2	1	1	1	1	0	0	0	4	4	3	0	0	1	2	0	0	3	4	0	0	0	2	1	0	0	2	7	1	6	2	2	1	0	0	17	5	6	1	1	2	0	0	0	5	3	3	6	1	0	0	0	0	6	10	6	2	1	1	1	0	0	5	10	3
EF020148.1.1400	Acidobacteria	Subgroup 6	uncultured Acidobacteria bacterium	NA	NA	NA	NO	NO	1	0	1	0	0	0	2	1	0	0	0	1	0	0	0	2	1	2	1	1	1	0	0	0	1	1	0	0	0	0	0	1	0	1	1	1	1	0	0	0	0	0	1	1	0	0	0	0	0	0	0	0	0	2	0	0	0	0	0	0	2	0	1	1	0	0	0	0	0	0	1	0
FJ755766.1.1450	Proteobacteria	Alphaproteobacteria	uncultured	uncultured bacterium	NA	NA	NO	NO	0	0	1	0	0	0	0	0	1	1	0	0	0	0	0	0	0	0	0	0	0	0	0	0	0	0	1	0	0	1	1	0	0	1	0	0	0	1	0	0	0	0	0	1	2	0	0	0	0	0	0	0	0	2	0	0	1	0	0	0	0	2	1	3	0	0	0	0	0	1	2	0
JF235717.1.1354	Proteobacteria	Gammaproteobacteria	Betaproteobacteriales	SC-I-84	uncultured bacterium	NA	NO	NO	4	2	1	0	0	0	2	6	5	1	5	4	0	0	0	1	4	1	1	2	3	0	0	0	6	5	2	2	2	3	0	0	0	3	7	2	0	2	1	0	0	0	3	4	3	1	1	1	1	0	0	3	8	1	2	0	0	0	0	0	0	4	3	4	2	4	0	0	0	6	9	11
JN030532.1.1495	Firmicutes	Clostridia	Clostridiales	Clostridiaceae 1	Clostridium sensu stricto 13	uncultured bacterium	NO	NO	0	3	1	0	0	0	1	3	3	0	4	0	0	0	0	6	9	6	1	1	0	0	0	0	5	8	4	0	4	1	0	0	0	1	3	1	0	5	7	0	0	0	3	1	2	1	0	2	0	0	0	0	3	1	1	1	15	0	0	0	2	2	2	1	0	2	0	0	0	3	1	1
AM180749.1.1518	Proteobacteria	Gammaproteobacteria	Oceanospirillales	Halomonadaceae	Cobetia	Cobetia marina	NO	NO	1	0	0	0	0	0	0	0	2	0	0	0	0	0	0	0	0	1	0	0	1	0	0	0	4	2	0	2	0	0	0	0	0	1	0	0	2	0	0	1	0	0	1	0	0	0	1	1	1	0	0	2	0	0	2	0	0	1	0	0	0	0	0	1	0	0	0	0	0	2	2	0
FJ004667.1.1342	Acidobacteria	Blastocatellia (Subgroup 4)	Blastocatellales	Blastocatellaceae	JGI 0001001-H03	uncultured bacterium	NO	NO	20	5	0	7	0	0	0	1	0	14	3	0	4	0	0	2	0	0	5	3	0	2	0	0	4	1	1	23	6	4	4	0	0	0	1	3	2	2	0	2	0	0	1	0	1	7	1	0	2	0	0	1	3	2	3	1	0	1	0	0	0	4	1	4	2	1	0	1	0	0	3	3
HQ121249.1.1499	Planctomycetes	Planctomycetacia	Pirellulales	Pirellulaceae	uncultured	uncultured bacterium	NO	NO	5	1	1	1	0	0	6	8	6	1	3	1	0	0	0	8	3	0	0	1	0	0	0	0	8	7	3	4	0	1	1	0	0	7	8	5	3	3	0	0	0	0	1	3	2	4	2	1	0	0	0	1	8	3	1	1	0	0	0	0	4	3	1	3	3	2	0	0	0	13	6	7
JQ769670.1.1493	Bacteroidetes	Bacteroidia	Sphingobacteriales	Sphingobacteriaceae	Mucilaginibacter	uncultured bacterium	YES	NO	1	0	0	0	0	0	0	1	0	0	0	1	0	0	0	0	1	0	0	0	0	0	0	0	2	2	0	1	0	0	0	0	0	4	0	2	3	1	0	0	0	0	1	0	1	3	1	0	0	0	0	2	0	0	3	0	2	0	0	0	0	0	2	2	1	0	0	0	0	1	0	0
KM823762.1.1546	Acidobacteria	Subgroup 6	uncultured bacterium	NA	NA	NA	NO	NO	3	1	3	0	0	0	6	19	8	3	0	0	0	0	0	6	26	3	1	2	2	0	0	0	12	21	7	4	4	6	0	0	0	3	19	11	3	0	1	0	0	0	3	7	7	4	4	0	0	0	0	5	5	11	0	0	0	0	0	0	5	15	5	2	4	0	0	0	0	10	13	10
GQ264261.1.1469	Proteobacteria	Gammaproteobacteria	Gammaproteobacteria Incertae Sedis	Unknown Family	Candidatus Berkiella	uncultured bacterium	NO	NO	0	2	0	0	0	0	3	1	0	1	0	0	1	0	0	0	1	1	1	0	0	0	0	0	1	3	0	1	1	0	0	0	0	0	2	0	0	1	1	0	0	0	1	1	0	0	0	0	0	0	0	4	2	0	0	5	0	0	0	0	2	2	1	0	2	1	0	0	0	1	3	0
FQ660387.1.1358	Proteobacteria	Gammaproteobacteria	Betaproteobacteriales	Rhodocyclaceae	Sulfuritalea	uncultured soil bacterium	NO	NO	1	1	6	1	0	0	7	0	0	0	3	1	0	0	0	1	0	0	0	0	3	0	1	0	1	0	0	2	2	0	1	0	0	1	0	0	0	0	3	0	0	0	2	0	0	0	0	1	0	0	0	0	0	0	0	1	4	0	0	0	2	0	0	0	0	4	0	0	0	0	0	0
HQ118264.1.1458	Proteobacteria	Alphaproteobacteria	Rhizobiales	Xanthobacteraceae	uncultured	uncultured bacterium	NO	NO	0	0	2	0	0	0	1	0	3	0	0	0	0	0	0	2	4	1	1	0	1	0	0	0	1	0	1	0	0	0	0	0	0	5	3	1	3	1	0	0	0	0	3	2	0	0	0	0	0	0	0	0	1	2	2	2	0	0	0	0	2	3	2	0	1	1	0	0	0	2	2	1
JF072080.1.1366	Actinobacteria	Thermoleophilia	Solirubrobacterales	67-14	uncultured bacterium	NA	NO	NO	1	0	0	0	0	0	1	0	1	0	0	0	0	0	0	2	2	0	0	0	0	0	0	0	2	0	1	0	0	0	0	0	0	1	2	0	0	0	0	0	0	0	0	1	0	0	0	0	0	0	0	0	1	0	0	0	0	0	0	0	0	0	1	0	0	0	0	0	0	0	0	0
LN563575.1.1343	Proteobacteria	Deltaproteobacteria	Myxococcales	BIrii41	uncultured bacterium	NA	NO	NO	1	1	5	0	0	0	3	11	36	0	2	8	0	0	0	3	20	18	3	1	11	0	0	0	6	21	27	1	6	1	3	2	0	3	14	11	0	0	2	0	0	0	1	3	4	1	4	0	0	0	0	4	6	16	1	0	1	1	0	0	1	2	4	0	2	2	0	0	0	6	28	13
FJ191567.1.1439	Proteobacteria	Gammaproteobacteria	Betaproteobacteriales	Burkholderiaceae	Variovorax	uncultured Variovorax sp.	YES	NO	7	1	3	1	0	0	3	1	2	8	1	2	0	0	0	3	2	1	4	1	3	2	0	0	3	2	3	6	5	3	0	0	0	3	5	0	4	0	3	1	0	0	0	2	2	6	1	6	1	0	0	1	0	1	3	4	5	1	0	0	0	1	1	4	2	3	2	0	1	1	3	2
AKZJ01000016.3624.5125	Bacteroidetes	Bacteroidia	Sphingobacteriales	Sphingobacteriaceae	Pedobacter	Pedobacter arcticus A12	NO	NO	3	0	3	1	0	0	9	1	1	8	1	7	0	1	0	3	0	3	10	0	5	0	0	0	2	1	1	7	0	4	0	0	0	7	0	0	12	0	19	2	0	0	6	0	0	9	1	8	0	0	0	11	0	1	14	2	13	0	0	0	9	0	12	13	0	3	0	0	0	1	4	0
KC331248.1.1483	Bacteroidetes	Bacteroidia	Sphingobacteriales	AKYH767	uncultured bacterium	NA	NO	NO	2	9	0	0	0	0	8	9	5	0	1	0	0	0	0	2	10	2	1	4	0	0	0	0	3	15	1	0	2	0	0	1	0	4	14	3	2	3	0	0	0	0	8	10	7	0	4	0	0	0	0	9	23	13	0	3	1	0	0	0	2	25	2	2	7	0	0	0	0	3	25	8
KF836188.1.1471	Proteobacteria	Deltaproteobacteria	Bdellovibrionales	Bdellovibrionaceae	OM27 clade	uncultured bacterium	NO	NO	7	2	2	1	0	0	12	17	6	7	2	7	0	0	0	6	17	8	8	2	3	2	0	0	4	9	12	2	2	0	0	0	0	8	10	7	3	3	8	0	0	0	7	4	14	0	3	3	0	0	0	14	15	21	1	3	3	0	0	0	7	12	13	3	3	6	0	0	0	14	18	11
HQ597759.1.1482	Acidobacteria	Subgroup 5	uncultured Acidobacteria bacterium	NA	NA	NA	NO	NO	7	3	4	0	0	0	25	30	16	2	4	0	0	0	0	23	39	7	4	3	0	0	0	0	21	32	12	3	3	1	0	0	0	11	23	4	2	8	2	0	0	0	9	14	13	6	6	3	0	0	0	7	12	11	3	2	3	0	0	0	6	18	6	2	6	1	0	0	0	21	17	9
JF428901.1.1509	Actinobacteria	Actinobacteria	Micrococcales	Intrasporangiaceae	Phycicoccus	uncultured bacterium	NO	NO	26	4	5	2	0	0	19	11	13	23	6	10	0	1	0	20	10	11	23	9	5	2	0	0	14	8	7	33	11	12	1	1	0	16	12	21	67	5	9	4	1	0	13	7	7	56	4	5	6	0	0	16	13	12	45	7	5	2	0	0	14	5	12	75	4	4	4	0	0	20	20	15
GQ396829.1.1485	Actinobacteria	Acidimicrobiia	Microtrichales	Microtrichaceae	uncultured	uncultured bacterium	NO	NO	10	1	2	3	0	0	4	4	8	15	2	2	2	0	0	12	8	2	14	5	1	1	0	0	7	10	6	28	7	6	2	1	0	10	8	10	9	1	1	3	0	0	3	4	3	12	1	3	2	0	0	7	4	5	14	1	0	1	0	0	8	2	5	16	5	1	3	0	0	3	4	4
GQ389109.1.1516	Proteobacteria	Alphaproteobacteria	Rhizobiales	A0839	uncultured bacterium	NA	NO	NO	6	2	1	0	0	0	8	4	4	7	7	0	1	0	0	8	13	7	3	0	0	2	0	0	8	2	4	6	5	0	2	0	0	5	6	4	9	3	1	4	0	0	3	5	1	10	3	1	3	0	0	5	8	2	14	4	1	2	1	0	8	15	3	14	3	2	2	0	0	13	6	14
CP002047.2730554.2732089	Actinobacteria	Actinobacteria	Streptomycetales	Streptomycetaceae	Streptomyces	Streptomyces bingchenggensis BCW-1	YES	NO	3	0	1	0	0	0	1	0	0	1	0	0	1	0	0	0	0	2	0	0	1	0	0	0	1	3	2	0	0	0	0	0	0	2	1	0	0	0	0	0	0	0	0	0	2	1	0	1	0	0	0	0	1	0	5	0	0	1	0	0	1	1	1	9	0	0	0	0	0	3	0	0
FPLM01001083.11.1474	Proteobacteria	Alphaproteobacteria	Rhizobiales	Rhizobiaceae	Mesorhizobium	metagenome	YES	NO	11	3	4	0	0	0	9	8	22	6	9	4	0	1	0	11	12	8	14	2	12	7	0	1	8	18	15	9	10	12	3	2	0	14	11	6	7	7	3	1	0	0	3	1	3	9	7	0	1	0	0	3	8	8	6	5	0	1	0	0	4	3	4	6	5	6	1	1	0	3	10	3
JQ408041.1.1359	Bacteroidetes	Bacteroidia	Chitinophagales	Chitinophagaceae	Niastella	uncultured bacterium	NO	NO	6	2	0	1	0	0	0	0	0	3	1	1	7	3	0	2	0	0	4	0	4	5	0	0	1	1	1	5	0	6	4	0	1	1	1	1	4	1	8	3	0	0	0	2	1	2	1	5	4	2	1	2	0	1	8	3	1	4	0	0	1	2	0	5	2	2	4	0	0	1	0	0
FPLS01010590.16.1518	Bacteroidetes	Bacteroidia	Sphingobacteriales	LiUU-11-161	metagenome	NA	NO	NO	1	7	1	2	0	0	3	7	0	3	4	0	1	1	0	3	7	0	2	3	2	0	0	0	4	7	0	4	6	1	0	1	0	2	3	0	0	5	0	1	0	0	1	2	1	0	6	1	1	0	0	1	3	0	1	4	0	0	1	0	1	10	0	2	12	0	1	0	0	0	10	4
LSIN01000075.5383.6851	Proteobacteria	Alphaproteobacteria	Rhizobiales	Xanthobacteraceae	Afipia	Bradyrhizobium sp. CCH10-C7	NO	NO	0	0	0	0	0	0	1	0	2	2	1	0	0	0	0	0	1	1	0	0	3	0	0	0	0	2	1	4	0	1	1	0	0	0	1	1	1	0	0	1	0	0	2	1	0	1	0	0	0	0	0	2	0	0	1	0	0	1	0	0	2	1	0	2	0	0	0	0	0	1	4	0
FR749733.1.1486	Proteobacteria	Deltaproteobacteria	SAR324 clade(Marine group B)	uncultured delta proteobacterium	NA	NA	NO	NO	1	0	1	0	0	0	1	1	0	1	0	0	0	0	0	0	2	2	2	0	1	1	0	0	2	2	3	1	2	0	0	0	0	1	0	1	0	1	0	0	0	0	0	0	0	0	0	0	0	0	0	1	0	0	0	1	1	0	0	0	0	1	0	0	0	0	0	0	0	1	1	0
FPLS01056460.16.1510	Planctomycetes	Planctomycetacia	Pirellulales	Pirellulaceae	uncultured	metagenome	NO	NO	13	9	3	2	0	0	22	23	24	12	6	2	0	0	0	16	20	6	4	6	5	0	1	0	24	24	11	12	6	2	4	2	0	17	14	20	3	1	0	0	0	0	3	5	6	3	4	1	1	0	0	15	9	6	2	2	0	0	0	0	7	7	1	3	1	0	1	0	0	4	10	2
AJ292585.1.1496	Acidobacteria	Acidobacteriia	Subgroup 2	uncultured eubacterium WD264	NA	NA	NO	NO	22	8	8	4	1	0	6	3	2	16	7	7	2	1	0	3	6	0	16	5	17	6	0	1	7	2	0	30	24	14	12	1	0	7	5	1	22	3	30	2	2	3	2	4	0	36	11	10	5	0	2	5	2	2	6	23	41	0	1	2	0	6	0	32	5	6	5	1	1	1	8	2
HQ597600.1.1509	Acidobacteria	Subgroup 6	uncultured Acidobacteria bacterium	NA	NA	NA	NO	NO	0	1	0	0	0	0	1	7	2	0	0	1	0	0	0	4	9	1	1	1	1	0	0	0	2	6	2	3	0	1	0	0	0	7	4	3	1	0	1	0	0	0	2	1	2	2	0	0	0	0	0	7	3	4	0	0	0	0	0	0	2	7	1	0	4	0	0	0	0	3	7	4
BANP01000069.3784.5292	Proteobacteria	Gammaproteobacteria	Betaproteobacteriales	Burkholderiaceae	Acidovorax	Acidovorax sp. MR-S7	YES	NO	6	0	8	0	0	0	0	0	0	4	0	8	2	0	0	0	0	1	1	5	11	0	0	1	0	0	0	4	2	4	1	0	0	0	0	1	1	0	2	0	0	0	12	0	0	2	0	10	0	0	2	0	1	0	0	0	6	0	0	0	2	0	1	1	0	3	0	0	0	0	0	0
JN038861.1.1481	Actinobacteria	Acidimicrobiia	Microtrichales	uncultured	uncultured actinobacterium	NA	NO	NO	5	3	2	0	0	0	5	7	10	4	6	3	0	0	0	16	11	6	4	2	2	1	0	0	10	9	6	6	1	3	0	0	0	7	13	7	16	4	0	1	0	0	5	9	7	9	4	3	0	0	0	8	10	15	8	4	1	0	0	0	2	7	9	11	4	0	2	0	0	11	14	7
FPLS01026615.18.1552	Proteobacteria	Deltaproteobacteria	Myxococcales	BIrii41	metagenome	NA	NO	NO	14	8	17	0	0	0	59	92	90	10	14	14	0	0	0	73	66	43	10	15	18	0	0	0	63	81	47	13	23	13	7	0	0	38	59	37	25	13	4	6	0	0	41	32	18	19	19	2	6	2	0	37	50	35	15	20	6	1	1	2	25	79	20	11	28	7	1	1	0	53	94	54
GQ402797.1.1475	Verrucomicrobia	Verrucomicrobiae	Pedosphaerales	Pedosphaeraceae	uncultured bacterium	NA	NO	NO	0	1	0	0	0	0	4	4	4	1	0	1	0	0	0	2	3	0	1	1	0	0	0	0	2	6	0	0	0	0	0	0	0	2	2	2	0	0	0	0	0	0	4	1	0	3	2	0	0	0	0	0	8	1	1	0	0	0	0	0	1	2	0	0	1	0	0	0	0	6	1	3
KC331546.1.1513	Proteobacteria	Deltaproteobacteria	Myxococcales	Phaselicystidaceae	Phaselicystis	uncultured bacterium	NO	NO	1	2	0	0	0	0	3	5	3	3	2	1	0	0	0	5	1	1	1	0	1	1	0	0	6	0	3	0	2	0	1	1	0	2	3	2	0	1	0	1	0	0	0	0	2	0	0	1	2	0	0	0	0	2	1	1	1	0	1	0	0	3	1	0	1	1	0	0	0	3	3	3
EU335272.1.1472	Chloroflexi	Ktedonobacteria	Ktedonobacterales	JG30-KF-AS9	uncultured bacterium	NA	NO	NO	1	3	2	0	0	0	9	24	16	1	3	3	0	0	0	29	59	16	2	6	4	1	0	0	18	39	28	2	0	2	0	0	0	8	50	21	15	8	2	1	0	0	23	30	37	5	2	1	0	1	0	9	19	13	10	5	5	0	0	0	42	27	15	11	4	3	1	0	0	61	34	53
BBNU01000045.364.1889	Bacteroidetes	Bacteroidia	Flavobacteriales	Flavobacteriaceae	Algibacter	Algibacter lectus	YES	NO	0	0	0	0	0	0	2	5	1	0	1	0	0	0	0	3	2	1	1	1	1	0	0	0	1	3	1	1	0	0	0	0	0	3	0	1	0	0	0	0	0	0	4	1	0	1	0	1	0	0	0	1	3	0	0	2	0	0	0	0	6	0	1	0	1	0	0	0	0	0	2	0
FM213038.1.1518	Proteobacteria	Gammaproteobacteria	Xanthomonadales	Rhodanobacteraceae	Dokdonella	uncultured bacterium	NO	NO	2	0	4	0	0	0	3	2	1	2	2	2	0	0	0	0	0	1	3	0	0	0	0	0	3	1	0	1	3	0	0	0	0	0	2	0	1	0	2	1	0	0	0	1	0	0	0	0	0	0	0	0	0	1	0	0	2	0	0	0	3	0	1	5	2	1	0	0	0	2	0	0
AB630498.1.1445	Proteobacteria	Deltaproteobacteria	SAR324 clade(Marine group B)	uncultured bacterium	NA	NA	NO	NO	1	0	0	0	0	0	4	1	2	3	0	1	0	0	0	1	4	2	0	0	3	0	0	0	2	6	1	2	1	1	0	0	0	1	3	0	0	0	0	0	0	0	0	0	1	1	0	0	0	0	0	6	3	4	1	1	0	0	0	0	1	0	0	1	0	0	0	0	0	4	2	2
HQ120025.1.1491	Planctomycetes	Planctomycetacia	Pirellulales	Pirellulaceae	Pirellula	uncultured bacterium	NO	NO	0	0	0	0	0	0	1	1	1	0	0	0	0	0	0	1	2	0	1	0	0	0	0	0	0	3	1	1	1	0	0	0	0	1	0	1	1	0	0	0	0	0	0	2	2	1	0	1	0	0	0	2	2	1	1	1	0	0	0	0	1	1	2	0	0	0	0	0	0	1	1	1
EF019337.1.1403	Proteobacteria	Deltaproteobacteria	Myxococcales	P3OB-42	uncultured proteobacterium	NA	NO	NO	2	5	1	0	0	0	5	10	2	3	0	1	0	0	0	12	10	1	0	2	1	0	0	0	3	5	2	0	0	0	0	0	0	0	4	1	0	0	1	0	0	0	6	2	0	1	2	0	0	0	0	4	6	1	0	4	0	0	0	0	7	9	1	0	3	0	0	0	0	5	12	2
EU134924.1.1337	Chloroflexi	Dehalococcoidia	SAR202 clade	uncultured bacterium	NA	NA	NO	NO	6	4	3	0	0	0	17	9	8	1	1	1	0	0	0	9	15	3	3	2	0	0	0	0	15	11	4	1	2	1	0	0	0	8	10	3	1	0	1	0	0	0	7	5	6	4	0	0	0	0	0	6	8	2	0	2	0	0	0	0	3	14	1	0	4	1	0	0	0	5	12	3
HM445452.1.1475	Gemmatimonadetes	Gemmatimonadetes	Gemmatimonadales	Gemmatimonadaceae	uncultured	uncultured bacterium	NO	NO	0	0	1	0	0	0	0	2	0	0	0	0	0	0	0	2	1	1	0	1	0	0	0	0	0	2	1	0	1	0	0	0	0	0	1	2	0	0	0	0	0	0	0	3	0	1	0	0	0	0	0	2	3	1	0	1	0	0	0	0	0	3	0	0	1	0	0	0	0	1	1	2
CP001013.1101163.1102682	Proteobacteria	Gammaproteobacteria	Betaproteobacteriales	Burkholderiaceae	Leptothrix	Leptothrix cholodnii SP-6	NO	NO	1	0	0	0	0	0	1	0	0	0	2	0	0	0	0	0	0	0	1	1	1	0	0	0	0	0	1	0	0	0	0	0	0	1	1	0	2	1	0	0	0	0	1	0	0	1	0	0	0	0	0	1	0	1	2	0	0	0	0	0	1	0	0	0	0	0	0	0	0	0	2	0
LMPJ01000001.794833.796355	Bacteroidetes	Bacteroidia	Flavobacteriales	Weeksellaceae	Chryseobacterium	Chryseobacterium sp. Leaf180	YES	NO	1	0	0	0	0	0	2	0	0	0	1	1	0	0	0	1	0	0	1	0	2	0	0	0	1	0	0	1	0	0	0	0	0	1	0	0	5	1	0	0	0	0	10	0	0	4	1	18	0	0	0	2	0	0	4	0	8	0	0	1	4	0	0	4	0	0	0	0	0	2	0	0
GQ340213.1.1376	Actinobacteria	Acidimicrobiia	IMCC26256	uncultured bacterium	NA	NA	NO	NO	0	1	0	0	0	0	1	1	0	0	0	0	0	0	0	2	3	1	1	0	0	0	0	0	3	3	0	0	0	1	0	0	0	1	2	0	2	0	0	0	0	0	0	0	1	0	0	0	0	0	0	1	2	0	2	0	0	0	0	0	1	6	1	0	0	0	0	0	0	1	2	0
EF173330.1.1530	Firmicutes	Bacilli	Bacillales	Paenibacillaceae	Paenibacillus	Paenibacillus anaericanus	NO	NO	0	0	0	0	0	0	0	3	0	0	0	0	0	0	0	0	2	0	1	0	0	0	0	0	1	2	2	2	0	0	0	0	0	1	1	2	1	0	0	0	0	0	2	0	1	0	0	3	0	0	0	0	0	1	1	0	1	0	0	0	1	1	1	0	0	0	0	0	0	1	0	2
AM691097.1.1518	Proteobacteria	Alphaproteobacteria	Rhodobacterales	Rhodobacteraceae	Roseovarius	uncultured Rhodobacteraceae bacterium	NO	NO	30	13	14	6	0	0	22	24	14	23	24	21	5	0	2	40	18	18	24	21	24	5	1	1	19	25	13	39	18	11	9	0	0	29	15	16	25	5	4	3	0	1	15	9	4	18	5	12	4	0	0	12	9	7	20	7	7	4	0	1	27	12	5	14	9	11	6	0	0	5	27	3
JN178516.1.1560	Acidobacteria	Blastocatellia (Subgroup 4)	Pyrinomonadales	Pyrinomonadaceae	RB41	uncultured bacterium	NO	NO	5	0	0	1	0	0	4	4	1	2	1	0	0	0	0	6	11	3	1	1	2	0	0	0	5	10	1	5	5	0	0	0	0	5	6	2	9	2	2	1	0	0	9	5	5	4	2	0	0	0	0	13	7	5	2	1	0	1	0	0	7	12	1	2	1	1	0	0	0	18	6	4
JF429028.1.1502	Proteobacteria	Gammaproteobacteria	Betaproteobacteriales	Burkholderiaceae	Ramlibacter	uncultured bacterium	YES	NO	2	1	0	0	0	0	0	2	1	0	0	0	0	0	0	0	3	1	0	0	0	0	0	0	0	1	1	0	0	1	0	0	0	0	0	0	1	0	1	0	0	0	1	3	0	2	1	0	0	0	0	1	4	2	1	1	0	0	0	0	3	1	0	1	0	0	0	0	0	0	0	1
FPLK01000315.10.1548	Verrucomicrobia	Verrucomicrobiae	Opitutales	Opitutaceae	IMCC26134	metagenome	NO	NO	1	2	1	1	0	0	1	2	0	0	3	3	1	0	0	0	0	0	1	3	2	1	1	0	3	1	1	3	3	3	1	0	0	3	1	0	1	0	3	0	0	0	0	1	0	0	0	2	0	0	0	0	0	0	0	0	1	0	0	0	0	2	1	2	1	0	0	0	0	0	2	0
FR853078.1.1461	Proteobacteria	Alphaproteobacteria	Rhizobiales	Thermopetrobacteraceae	Thermopetrobacter	uncultured bacterium	NO	NO	0	0	0	0	0	0	0	1	2	1	0	0	0	0	0	0	6	1	0	1	0	0	0	0	1	1	0	0	0	0	0	0	0	0	5	1	1	2	0	0	0	0	0	0	2	0	0	0	0	0	0	0	3	0	0	0	0	0	0	0	1	3	2	1	0	1	0	0	0	3	3	2
AF507716.1.1439	Bacteroidetes	Ignavibacteria	OPB56	uncultured soil bacterium	NA	NA	NO	NO	13	11	2	0	0	0	12	5	4	27	8	2	0	1	0	23	8	2	7	4	0	3	0	0	9	7	3	47	10	0	0	0	0	11	5	2	8	0	1	3	0	0	14	9	4	1	1	0	0	1	0	4	5	0	1	3	0	0	0	0	2	11	3	15	5	0	0	0	1	6	3	1
FPLL01003009.12.1529	Proteobacteria	Gammaproteobacteria	Steroidobacterales	Steroidobacteraceae	Steroidobacter	metagenome	NO	NO	27	37	14	9	1	0	37	43	37	54	23	26	18	6	1	55	32	20	24	37	23	28	6	1	40	37	28	21	16	10	10	3	0	33	22	22	50	13	13	18	3	0	63	45	59	6	13	15	5	1	0	26	20	29	23	20	13	10	4	0	25	44	38	15	15	10	2	0	0	43	24	28
EU134177.1.1293	Chloroflexi	Chloroflexia	Chloroflexales	Roseiflexaceae	uncultured	uncultured bacterium	NO	NO	1	0	1	0	0	0	3	0	2	0	0	0	0	0	0	1	2	0	1	0	0	0	0	0	1	2	1	2	1	0	1	0	0	2	4	3	1	1	1	0	0	0	1	3	3	0	1	1	0	0	0	1	1	4	1	0	0	0	0	0	2	2	0	0	0	0	0	0	0	0	4	3
FJ710623.1.1435	Planctomycetes	Phycisphaerae	Tepidisphaerales	WD2101 soil group	uncultured Planctomycetales bacterium	NA	NO	NO	2	0	4	0	0	0	3	5	5	0	1	4	0	0	0	8	5	2	0	0	2	0	0	0	4	3	2	0	2	1	0	0	0	1	1	6	15	8	4	0	0	0	16	10	9	2	1	0	1	0	0	13	4	5	5	4	2	0	0	0	16	18	5	6	2	0	0	0	0	5	13	4
CP019038.3596997.3598505	Proteobacteria	Gammaproteobacteria	Betaproteobacteriales	Burkholderiaceae	Massilia	Massilia putida	YES	NO	1	2	1	0	0	0	2	3	0	0	1	1	0	0	0	3	6	1	0	0	1	0	0	0	2	4	3	1	0	1	2	0	0	2	2	0	4	1	3	0	1	0	6	1	5	4	0	1	0	0	0	5	0	4	1	2	1	0	0	0	4	2	5	4	0	0	2	0	0	4	4	3
JQ278944.1.1492	Actinobacteria	Acidimicrobiia	uncultured	uncultured Iamia sp.	NA	NA	NO	NO	0	0	1	0	0	0	0	0	1	0	0	0	0	0	0	1	0	2	1	0	0	0	0	0	0	0	1	0	0	0	1	0	0	0	1	2	1	0	1	0	0	0	0	1	1	1	1	0	0	0	0	0	0	1	0	1	0	0	0	0	0	1	0	0	0	0	0	0	0	0	2	1
EF580959.1.1474	Proteobacteria	Alphaproteobacteria	Rhizobiales	Hyphomicrobiaceae	Hyphomicrobium	uncultured bacterium	NO	NO	32	10	16	3	0	0	32	44	79	38	23	20	11	2	1	51	53	28	48	16	23	18	2	1	64	74	46	44	22	18	16	2	1	65	56	41	20	7	4	0	2	1	18	11	24	20	11	7	5	2	0	11	28	27	15	15	3	3	1	1	26	17	20	34	16	9	3	0	0	23	44	23
FN421577.1.1366	Proteobacteria	Alphaproteobacteria	Sphingomonadales	Sphingomonadaceae	Sphingomonas	uncultured bacterium	NO	NO	1	0	0	0	0	0	0	0	0	1	0	0	0	0	0	0	0	0	0	0	0	0	0	0	1	0	0	0	0	0	0	0	0	1	0	0	4	0	0	0	0	0	3	0	0	0	0	0	0	0	0	0	0	0	1	0	0	0	0	0	0	0	0	1	1	0	0	0	0	2	0	0
AB211026.1.1529	Actinobacteria	Actinobacteria	Micrococcales	Micrococcaceae	Enteractinococcus	Actinomycetales bacterium SSCS15	NO	NO	0	0	0	1	0	0	0	3	3	0	0	1	0	0	0	2	6	2	3	0	1	1	0	0	4	3	5	0	0	0	0	0	0	1	5	1	1	0	3	0	0	0	0	0	2	0	0	0	0	0	0	2	3	1	2	0	0	0	0	0	6	0	2	3	1	1	0	0	0	2	4	0
KJ013358.1.1524	Actinobacteria	Thermoleophilia	Gaiellales	uncultured	uncultured bacterium	NA	NO	NO	31	42	20	0	0	0	132	258	170	21	29	21	0	0	0	132	285	80	59	20	22	0	0	0	140	223	97	49	50	30	0	0	0	78	226	104	62	38	19	1	0	0	38	103	112	70	19	13	1	0	0	85	138	175	36	32	5	0	0	0	138	120	76	34	37	4	0	0	0	82	121	70
KJ192039.1.1508	Nitrospirae	Nitrospira	Nitrospirales	Nitrospiraceae	Nitrospira	uncultured Nitrospiraceae bacterium	NO	NO	0	0	1	0	0	0	2	5	0	0	0	0	0	0	0	0	4	0	0	0	0	0	0	0	1	1	3	0	1	0	0	0	0	0	4	1	1	0	0	0	0	0	2	1	0	0	0	0	0	0	0	1	2	1	0	0	0	0	0	0	1	0	0	0	0	0	0	0	0	0	2	0
AB630445.1.1387	Proteobacteria	Alphaproteobacteria	Caulobacterales	Hyphomonadaceae	SWB02	uncultured bacterium	NO	NO	2	2	0	0	0	0	7	1	4	1	2	0	0	0	0	0	4	6	0	0	1	0	0	0	2	2	2	3	1	0	0	0	0	4	3	0	7	1	1	1	0	0	7	1	4	3	3	0	0	0	0	3	3	7	5	3	0	1	0	0	4	6	2	4	1	0	0	0	0	2	2	3
FPLS01005536.16.1482	Proteobacteria	Alphaproteobacteria	Rhizobiales	Rhizobiaceae	Mesorhizobium	metagenome	YES	NO	9	0	9	0	0	0	9	11	13	10	6	8	2	0	0	12	5	6	16	1	6	3	0	0	4	7	8	14	5	12	1	0	0	8	5	2	3	3	0	0	0	0	1	2	2	3	0	1	0	0	0	1	1	5	3	0	3	1	0	0	2	2	2	8	5	1	0	0	0	1	1	3
KF100578.1.1316	Acidobacteria	Acidobacteriia	Solibacterales	Solibacteraceae (Subgroup 3)	Bryobacter	uncultured bacterium	NO	NO	1	0	0	0	0	0	0	2	0	2	1	0	0	0	0	2	5	2	0	0	1	0	0	0	2	4	4	2	0	0	0	0	0	2	3	0	0	2	0	0	0	0	1	2	0	4	2	0	0	0	0	0	1	5	0	0	0	0	0	0	2	1	0	0	0	1	0	0	0	0	1	1
FPLL01007153.10.1471	Proteobacteria	Alphaproteobacteria	Caulobacterales	Caulobacteraceae	uncultured	metagenome	NO	NO	17	13	3	0	0	0	22	11	11	26	9	5	6	1	0	24	15	9	15	11	6	2	0	0	22	16	5	27	13	5	5	1	0	10	14	17	62	19	3	17	3	0	18	16	16	44	7	6	12	1	0	15	16	19	80	21	6	10	1	0	16	20	19	36	13	3	8	1	0	20	23	14
HQ114176.1.1473	Proteobacteria	Deltaproteobacteria	Bdellovibrionales	Bdellovibrionaceae	Bdellovibrio	uncultured bacterium	NO	NO	0	0	0	0	0	0	0	2	1	0	0	0	0	0	0	1	1	0	0	0	1	0	0	0	0	1	1	0	0	0	0	0	0	1	0	0	1	0	0	0	0	0	1	2	0	0	0	0	0	0	0	0	2	0	0	2	0	0	0	0	0	1	0	1	2	1	0	0	0	1	1	0
EU979093.1.1468	Acidobacteria	Acidobacteriia	Solibacterales	Solibacteraceae (Subgroup 3)	Bryobacter	uncultured Acidobacteria bacterium	NO	NO	2	1	0	0	0	0	1	3	2	0	0	1	0	0	0	1	8	1	0	0	2	0	0	0	2	6	3	1	0	1	0	0	0	0	1	0	3	3	2	0	0	0	3	2	2	3	0	1	0	0	0	3	1	5	1	1	0	0	0	0	3	2	1	0	1	1	0	0	0	1	5	0
LQXS01000014.245.1752	Bacteroidetes	Bacteroidia	Sphingobacteriales	Sphingobacteriaceae	Sphingobacterium	Sphingobacterium sp. CFCC 11742	NO	NO	0	0	0	0	0	0	1	0	1	0	0	1	0	0	0	0	1	1	0	0	2	0	0	0	1	1	0	2	0	1	0	0	0	1	1	0	7	0	0	0	0	0	0	0	0	3	1	1	0	0	0	0	0	0	2	0	0	0	0	0	0	1	0	18	0	0	0	0	0	3	0	0
HQ120033.1.1418	Armatimonadetes	uncultured	uncultured bacterium	NA	NA	NA	NO	NO	5	2	3	0	0	0	7	5	7	4	4	1	0	0	0	6	6	2	7	2	2	1	0	0	7	6	4	9	4	2	0	0	0	8	7	8	0	3	0	0	0	0	1	1	2	0	0	0	0	0	0	8	2	4	2	0	0	0	0	0	0	2	3	0	1	0	0	1	0	2	5	4
FPLL01001745.15.1480	Chloroflexi	TK10	metagenome	NA	NA	NA	NO	NO	11	6	8	0	0	0	22	22	23	17	8	6	0	0	0	27	36	14	10	3	6	1	0	0	21	32	28	16	7	5	3	0	0	42	22	31	10	6	2	0	0	0	19	22	27	11	5	1	0	0	0	20	22	18	12	5	1	1	0	0	22	35	18	17	11	5	2	0	0	18	36	28
AF152108.1.1508	Actinobacteria	Actinobacteria	Micromonosporales	Micromonosporaceae	Asanoa	Asanoa ferruginea	NO	NO	0	0	1	0	0	0	0	0	1	0	0	0	0	0	0	1	0	0	0	0	1	0	0	0	0	2	0	1	0	0	0	0	0	0	2	0	0	0	0	0	0	0	0	1	0	0	0	0	0	0	0	0	0	0	0	0	0	0	0	0	0	1	0	0	0	0	0	0	0	0	1	0
GU083688.1.1521	Proteobacteria	Gammaproteobacteria	Ectothiorhodospirales	Ectothiorhodospiraceae	Thioalkalivibrio	uncultured bacterium	NO	NO	0	0	0	0	0	0	0	1	0	0	1	1	0	0	0	2	3	2	2	0	0	0	0	0	4	2	2	1	1	1	0	0	0	0	1	0	3	0	2	0	0	1	1	1	1	1	0	2	0	0	0	0	2	2	1	0	1	0	0	0	4	3	1	2	2	4	0	0	0	1	2	1
HM061705.1.1480	Acidobacteria	Blastocatellia (Subgroup 4)	Pyrinomonadales	Pyrinomonadaceae	RB41	uncultured Acidobacteria bacterium	NO	NO	0	0	2	0	0	0	2	0	0	0	0	1	0	0	0	5	9	1	2	0	0	0	0	0	3	3	1	0	0	0	0	0	0	4	2	3	6	0	1	0	1	0	7	0	0	1	0	0	0	0	0	3	0	3	4	2	1	0	0	0	6	9	1	4	1	0	0	0	0	18	16	5
JQ919293.1.1337	Proteobacteria	Alphaproteobacteria	Dongiales	Dongiaceae	Dongia	uncultured alpha proteobacterium	NO	NO	0	0	0	0	0	0	0	0	0	0	0	0	0	0	0	0	0	0	0	0	0	0	0	0	0	0	0	0	0	0	0	0	0	0	0	0	0	0	0	0	0	0	0	0	0	0	0	0	0	0	0	0	0	0	1	0	0	0	0	0	0	0	1	0	0	0	0	0	0	0	0	0
HQ598781.1.1457	Acidobacteria	Acidobacteriia	Solibacterales	Solibacteraceae (Subgroup 3)	Bryobacter	uncultured Acidobacteria bacterium	NO	NO	0	1	0	0	0	0	6	1	3	1	0	0	0	0	0	5	7	2	0	2	0	0	0	0	4	7	2	0	1	1	0	0	0	5	2	1	3	4	2	0	0	0	6	6	5	1	0	0	0	0	0	3	10	4	0	3	3	0	0	0	6	6	1	1	1	4	0	0	1	7	9	8
AACY020274567.586.2082	Actinobacteria	Acidimicrobiia	Microtrichales	Microtrichaceae	Sva0996 marine group	marine metagenome	NO	NO	0	0	0	0	0	0	2	2	0	0	0	1	1	0	0	0	2	0	0	0	0	0	0	0	1	0	1	0	1	0	0	0	0	0	1	2	2	0	0	0	0	0	0	0	0	0	2	0	0	0	0	0	1	2	0	1	0	0	0	0	2	2	0	1	0	0	0	0	0	2	2	2
KC554194.1.1521	Actinobacteria	Actinobacteria	Micromonosporales	Micromonosporaceae	uncultured	uncultured bacterium	NO	NO	3	0	0	0	0	0	2	0	1	0	0	0	0	0	0	7	2	2	0	0	0	0	0	0	1	2	0	0	1	0	0	0	0	2	3	2	1	0	0	0	0	0	0	3	2	1	1	0	0	0	0	1	1	2	1	0	0	0	0	0	2	0	0	1	1	1	0	0	0	2	2	1
FM886868.1.1223	Proteobacteria	Gammaproteobacteria	Betaproteobacteriales	Burkholderiaceae	Rubrivivax	Rubrivivax gelatinosus	NO	NO	3	6	2	3	0	0	0	1	0	22	7	0	0	1	0	0	1	1	1	5	0	4	2	0	3	0	0	9	5	0	6	0	0	1	0	0	5	2	2	2	2	0	0	0	0	18	12	0	20	2	0	0	1	0	27	17	1	9	4	0	0	0	1	12	4	2	6	1	0	2	0	1
JF703350.1.1419	Bacteroidetes	Bacteroidia	Cytophagales	Microscillaceae	uncultured	uncultured Bacteroidetes bacterium	NO	NO	2	2	0	0	0	0	2	2	1	2	0	1	0	0	0	1	0	2	1	0	0	0	0	0	3	3	0	0	0	0	0	0	0	2	0	0	1	0	0	0	0	0	0	0	0	0	0	0	0	0	0	1	0	1	0	0	0	0	0	0	0	1	0	0	0	0	0	0	0	2	1	1
HM186101.1.1344	Gemmatimonadetes	Gemmatimonadetes	Gemmatimonadales	Gemmatimonadaceae	uncultured	uncultured bacterium	NO	NO	2	1	0	0	0	0	0	1	0	0	0	0	0	0	0	0	0	0	0	0	0	0	0	0	0	2	1	0	1	0	0	0	0	0	0	0	0	0	0	0	0	0	1	0	1	1	0	0	0	0	0	0	0	0	0	0	1	0	0	0	0	3	0	0	1	0	0	0	0	0	0	0
FJ479471.1.1527	Verrucomicrobia	Verrucomicrobiae	Pedosphaerales	Pedosphaeraceae	uncultured bacterium	NA	NO	NO	22	17	11	0	0	0	43	54	17	13	7	4	1	0	0	31	30	6	12	8	8	0	1	0	42	20	9	8	7	6	0	2	0	37	19	15	10	7	5	3	0	0	12	19	12	14	11	16	0	0	1	43	48	27	8	10	5	0	1	0	12	31	15	4	10	6	1	0	0	17	31	14
KP770039.1.1543	Proteobacteria	Gammaproteobacteria	Betaproteobacteriales	Methylophilaceae	OM43 clade	Methylophilaceae bacterium NB0010	NO	NO	14	7	7	1	0	1	5	10	11	13	6	7	2	1	0	14	7	4	7	2	6	0	0	1	7	8	4	9	10	3	1	0	0	6	5	1	14	7	12	3	0	0	6	4	4	14	2	6	4	0	0	3	10	3	9	3	9	2	0	0	8	8	3	6	2	5	0	0	2	7	10	4
EU373846.1.1521	Proteobacteria	Gammaproteobacteria	JTB23	uncultured gamma proteobacterium	NA	NA	NO	NO	1	0	1	0	0	0	1	2	2	2	1	0	0	0	0	1	2	0	1	0	0	0	0	0	4	3	1	2	1	0	0	0	1	0	4	2	1	2	1	0	0	0	2	1	0	1	0	1	0	0	0	1	0	0	0	1	0	0	0	0	0	0	0	2	0	1	0	0	0	0	1	1
AY212704.1.1473	Proteobacteria	Alphaproteobacteria	Sphingomonadales	Sphingomonadaceae	Sphingobium	uncultured bacterium	YES	NO	3	0	1	2	1	1	5	1	16	7	0	7	3	1	0	1	0	9	11	2	4	3	1	1	5	6	6	13	2	1	5	1	3	2	1	4	5	4	1	0	1	0	5	0	4	4	0	1	0	0	0	3	2	2	5	2	0	2	0	0	6	0	5	9	1	4	3	0	0	3	3	6
EF018772.1.1391	Actinobacteria	Thermoleophilia	Gaiellales	uncultured	uncultured bacterium	NA	NO	NO	1	1	0	0	0	0	1	1	2	1	2	1	0	0	0	1	2	0	0	0	0	0	0	0	2	0	2	2	1	0	0	0	0	2	1	5	2	1	0	0	0	0	2	2	4	0	0	0	0	0	0	1	0	2	1	0	0	0	0	0	0	2	2	3	1	2	0	0	0	3	2	4
KM263544.1.1515	Acidobacteria	Subgroup 6	Unknown Order	Unknown Family	Luteitalea	bacterium enrichment culture clone DSR_54	YES	NO	1	0	3	0	0	0	1	0	0	0	0	3	0	0	0	3	2	0	2	0	0	0	0	0	1	2	2	1	0	2	1	0	0	0	0	6	1	0	0	0	0	0	0	1	0	1	2	0	0	0	0	1	1	0	1	0	0	0	0	0	0	0	0	1	0	1	0	0	0	2	1	1
LN555095.1.1389	Proteobacteria	Gammaproteobacteria	Betaproteobacteriales	TRA3-20	uncultured Alcaligenaceae bacterium	NA	NO	NO	0	0	0	0	0	0	1	0	0	0	1	0	0	0	0	2	5	1	0	0	0	0	0	0	0	0	0	1	0	1	0	0	0	0	0	2	0	2	1	0	0	0	0	3	3	0	1	0	0	0	0	0	2	2	0	0	1	0	0	0	2	6	1	0	1	2	0	0	0	1	1	2
EU135073.1.1309	Planctomycetes	Phycisphaerae	Tepidisphaerales	WD2101 soil group	uncultured bacterium	NA	NO	NO	0	1	1	0	0	0	2	2	1	0	0	0	0	0	0	10	5	1	0	2	0	0	0	0	0	2	0	2	0	0	0	0	0	0	2	1	3	1	0	0	1	0	4	4	2	1	0	0	0	0	0	0	2	4	1	2	3	0	0	0	3	4	3	2	1	1	0	0	0	2	3	2
EU132848.1.1377	Actinobacteria	Thermoleophilia	Gaiellales	uncultured	uncultured bacterium	NA	NO	NO	2	3	0	0	0	0	7	8	13	2	3	2	0	0	0	13	7	5	3	1	3	0	0	0	7	17	6	2	6	1	0	0	0	8	8	5	5	4	1	0	0	0	4	6	6	1	2	0	0	1	0	5	10	6	3	1	0	0	0	0	9	7	3	3	2	1	0	0	0	8	11	6
KX239149.1.1518	Rokubacteria	NC10	Rokubacteriales	uncultured bacterium	NA	NA	NO	NO	1	3	2	0	0	0	14	12	3	0	1	1	0	0	0	16	5	2	0	2	0	0	0	0	11	8	0	2	0	0	0	0	0	10	4	3	0	3	2	0	0	0	6	8	3	0	2	0	0	0	0	4	5	3	1	1	0	0	0	0	5	13	3	2	0	1	0	0	0	8	7	5
GQ389054.1.1470	Epsilonbacteraeota	Campylobacteria	Campylobacterales	Thiovulaceae	Sulfuricurvum	uncultured bacterium	NO	NO	6	1	0	0	1	0	2	1	0	2	1	2	0	0	0	1	2	1	4	1	0	2	0	0	0	3	0	2	0	2	0	0	0	0	0	0	2	2	0	2	0	0	0	0	1	2	1	1	0	0	0	1	0	0	1	1	0	0	0	0	2	1	0	1	2	1	0	0	0	1	3	4
AB627010.1.1544	Proteobacteria	Gammaproteobacteria	Betaproteobacteriales	Burkholderiaceae	Variovorax	Variovorax paradoxus	YES	NO	1233	408	591	100	29	23	565	230	313	1248	425	399	119	26	5	499	284	157	928	477	607	240	18	11	461	345	192	1349	499	919	262	37	25	475	310	212	1001	242	599	138	16	15	543	147	153	830	193	818	108	15	12	397	254	190	909	400	605	97	24	11	576	238	154	1183	286	464	134	19	12	335	335	153
DQ837258.1.1401	Elusimicrobia	Elusimicrobia	Lineage IV	uncultured Termite group 1 bacterium	NA	NA	NO	NO	0	1	0	0	0	0	0	0	0	0	0	0	0	0	0	0	0	0	0	0	0	0	0	0	0	0	0	0	0	0	0	0	0	0	1	0	1	5	1	0	0	0	3	6	2	0	1	0	0	0	0	0	1	1	2	2	0	0	0	0	2	2	1	0	2	0	0	0	0	1	3	0
FPLL01008820.16.1547	Proteobacteria	Deltaproteobacteria	Myxococcales	Haliangiaceae	Haliangium	metagenome	NO	NO	86	33	53	24	4	1	92	126	75	47	34	27	21	4	0	102	137	43	27	32	39	25	4	0	95	131	56	51	52	16	39	3	1	58	96	53	130	58	53	72	5	1	84	76	78	95	90	57	78	17	1	89	166	82	143	87	36	63	7	1	88	152	67	110	95	56	91	9	0	109	172	121
JN672482.1.1310	Proteobacteria	Deltaproteobacteria	Myxococcales	P3OB-42	uncultured bacterium	NA	NO	NO	2	3	2	0	0	0	2	5	7	1	2	1	0	0	0	6	15	1	0	3	1	0	0	0	5	12	0	3	2	2	0	0	0	5	7	2	2	3	0	0	0	0	2	8	2	6	4	6	0	0	0	3	13	4	0	9	1	0	0	0	2	13	3	0	5	3	0	0	0	5	15	6
FJ464977.1.1507	Bacteroidetes	Bacteroidia	Flavobacteriales	Flavobacteriaceae	Flavobacterium	Flavobacterium sp. DM1	YES	NO	24	18	20	3	0	2	58	64	32	22	15	37	2	0	0	45	5	3	21	19	41	4	0	0	17	25	25	24	23	69	10	0	0	47	26	29	39	7	21	5	0	0	65	10	3	66	12	23	5	2	0	24	37	6	29	19	18	4	1	0	82	14	24	49	16	9	2	0	0	14	76	13
KC633456.1.1514	Actinobacteria	Actinobacteria	Micrococcales	Intrasporangiaceae	Tetrasphaera	uncultured actinobacterium	NO	NO	156	56	118	11	4	0	238	450	392	105	91	105	1	2	0	445	516	206	157	64	104	16	2	0	335	461	299	164	85	108	9	0	2	239	347	261	320	111	75	15	1	0	249	181	274	200	50	80	12	1	1	259	178	298	206	73	72	8	1	0	479	197	160	312	98	72	16	0	2	292	342	289
AJ536857.1.1329	Proteobacteria	Alphaproteobacteria	Elsterales	uncultured	uncultured alpha proteobacterium	NA	NO	NO	0	0	0	0	0	0	1	2	2	0	0	0	0	0	0	0	0	0	0	1	1	0	0	0	1	1	1	1	1	0	0	0	0	2	1	0	2	0	0	0	0	0	4	5	0	0	2	0	0	0	0	1	1	2	1	0	0	0	0	0	1	4	1	1	1	0	0	0	0	3	6	1
JF428971.1.1536	Proteobacteria	Deltaproteobacteria	Desulfarculales	Desulfarculaceae	uncultured	uncultured bacterium	NO	NO	36	19	14	1	0	0	53	60	42	32	16	16	4	0	0	68	76	26	26	21	12	3	0	0	46	67	27	35	36	16	6	0	0	54	61	31	26	17	4	5	0	0	24	22	25	41	17	10	2	0	0	46	52	32	29	29	5	0	0	0	45	57	34	39	33	10	2	0	0	57	74	46
KX239263.1.1244	Acidobacteria	Thermoanaerobaculia	Thermoanaerobaculales	Thermoanaerobaculaceae	Subgroup 10	uncultured bacterium	NO	NO	4	1	1	0	0	0	0	2	1	1	2	0	0	0	0	1	3	0	2	0	0	0	0	0	0	2	0	1	3	0	0	0	0	1	1	1	1	0	0	0	0	0	1	0	0	0	0	0	0	0	0	0	0	1	0	0	0	0	0	0	1	2	0	0	0	0	0	0	0	2	0	0
GQ264157.1.1479	Proteobacteria	Gammaproteobacteria	Betaproteobacteriales	Nitrosomonadaceae	IS-44	uncultured bacterium	NO	NO	0	0	0	0	0	0	2	1	2	1	0	0	0	0	0	0	1	0	2	0	0	0	0	0	2	1	1	2	0	0	0	0	0	0	0	1	0	0	0	0	0	0	0	0	0	0	0	0	0	0	0	1	0	0	0	0	0	0	0	0	0	0	0	0	0	0	0	0	0	1	0	0
KP704419.1.1420	Actinobacteria	Actinobacteria	Micrococcales	Microbacteriaceae	Microbacterium	Microbacterium sp. UYFA68	YES	NO	0	2	0	0	0	0	1	0	1	0	0	0	1	0	0	2	1	1	0	0	0	0	0	0	3	1	0	2	0	0	0	0	0	1	0	0	0	0	0	0	0	0	0	0	0	1	1	0	0	0	0	1	0	0	0	0	0	0	0	0	2	0	0	0	0	0	0	0	0	0	0	0
AM500758.1.1511	Firmicutes	Bacilli	Bacillales	Bacillaceae	uncultured	uncultured bacterium	NO	NO	0	0	0	0	0	0	2	10	3	1	0	1	0	0	0	1	4	0	1	0	1	0	0	0	0	8	5	1	0	0	0	0	0	1	4	3	3	1	0	0	0	0	3	0	2	0	0	1	0	0	0	2	3	2	1	0	0	0	0	0	1	1	2	2	3	1	0	0	0	3	2	5
FJ542833.1.1492	Verrucomicrobia	Verrucomicrobiae	Chthoniobacterales	Terrimicrobiaceae	Terrimicrobium	uncultured Verrucomicrobiales bacterium	NO	NO	19	1	3	1	0	0	56	18	29	13	18	7	0	0	0	37	19	13	14	3	9	0	0	0	18	33	17	8	5	5	1	0	0	26	28	9	8	4	1	0	0	1	11	7	6	4	1	0	1	0	0	65	6	10	4	1	5	3	0	0	165	7	10	3	7	1	0	0	0	15	19	9
CU926029.1.1337	Planctomycetes	Planctomycetacia	Pirellulales	Pirellulaceae	uncultured	uncultured bacterium	NO	NO	0	0	1	0	0	0	2	0	2	0	0	1	0	0	0	0	2	0	2	0	0	0	0	0	3	1	1	0	0	0	0	0	0	0	2	2	0	0	0	0	0	0	0	0	2	0	0	0	0	0	0	0	0	0	0	0	0	0	0	0	0	0	0	0	0	0	0	0	0	1	0	0
EF019261.1.1389	Bacteroidetes	Bacteroidia	Chitinophagales	Chitinophagaceae	Terrimonas	uncultured Bacteroidetes bacterium	NO	NO	1	1	0	0	0	0	1	1	0	0	0	2	0	0	0	1	1	1	0	2	0	1	0	0	3	1	0	0	0	0	0	0	0	1	0	0	0	0	0	0	0	0	0	1	1	0	0	0	0	0	0	1	0	0	0	0	0	0	0	0	0	0	0	2	1	0	0	0	0	0	0	0
HQ120644.1.1514	Proteobacteria	Gammaproteobacteria	Diplorickettsiales	Diplorickettsiaceae	uncultured	uncultured bacterium	NO	NO	1	1	1	0	0	0	1	5	0	0	0	0	0	0	0	0	3	1	1	0	0	0	0	0	1	2	1	0	1	0	0	0	0	1	5	0	1	0	2	0	0	0	1	2	0	4	0	0	0	0	0	1	2	2	0	1	0	0	0	0	0	2	1	0	2	0	0	0	0	1	1	0
EU150240.1.1498	Acidobacteria	Acidobacteriia	Subgroup 2	uncultured bacterium	NA	NA	NO	NO	1	1	1	0	0	0	5	5	0	0	1	0	0	0	0	2	4	0	0	0	1	0	0	0	2	4	1	0	0	0	0	0	0	2	1	2	5	1	2	0	0	0	4	8	6	0	0	0	0	0	0	2	4	6	3	4	3	0	0	0	1	8	2	5	4	1	0	0	0	5	12	5
KC554530.1.1546	Actinobacteria	Actinobacteria	Propionibacteriales	Nocardioidaceae	Nocardioides	uncultured bacterium	NO	NO	178	79	110	7	1	0	251	478	461	195	132	178	11	3	2	414	612	215	246	82	161	39	0	2	385	547	324	297	132	157	30	4	2	327	445	351	270	129	61	11	0	0	240	202	338	312	85	84	15	0	0	305	243	470	179	97	55	7	0	1	506	253	236	278	117	64	9	1	1	411	418	344
JF198615.1.1336	Planctomycetes	Planctomycetacia	Isosphaerales	Isosphaeraceae	Singulisphaera	uncultured bacterium	NO	NO	0	0	0	0	0	0	1	2	2	0	0	1	0	0	0	1	1	2	0	0	0	1	0	0	1	3	3	0	0	0	0	0	0	4	2	2	3	1	1	0	0	0	3	1	5	4	1	0	0	0	0	2	2	2	2	1	1	0	0	0	1	3	2	3	2	0	0	0	0	2	1	1
EU043589.1.1400	Planctomycetes	Planctomycetacia	Gemmatales	Gemmataceae	uncultured	uncultured planctomycete	NO	NO	0	1	0	0	0	0	2	1	4	1	1	0	0	0	0	4	5	2	0	0	0	0	0	0	3	4	3	1	1	0	0	0	0	2	3	2	1	0	0	0	0	0	1	1	0	0	1	0	0	0	0	0	5	0	1	0	0	0	0	0	2	1	0	1	1	0	0	0	0	1	4	3
GQ397036.1.1454	Proteobacteria	Alphaproteobacteria	Sphingomonadales	Sphingomonadaceae	uncultured	uncultured bacterium	NO	NO	7	3	1	1	0	0	10	8	6	9	2	9	0	0	0	11	19	6	8	9	6	2	1	0	18	20	14	19	5	9	0	0	0	19	11	5	10	1	1	3	0	0	3	6	2	7	5	1	1	0	0	4	4	16	1	1	1	0	0	0	2	7	2	6	1	2	0	0	0	7	5	7
KU177039.1.1448	Proteobacteria	Alphaproteobacteria	Rhizobiales	Rhodomicrobiaceae	Rhodomicrobium	uncultured bacterium	NO	NO	0	0	0	0	0	0	0	4	2	1	1	3	0	0	0	1	2	2	2	0	0	0	0	0	1	8	5	2	0	0	0	0	0	1	3	1	5	2	0	0	0	0	4	2	2	0	0	0	0	0	0	0	0	1	1	2	0	0	0	0	5	2	0	3	0	0	0	0	0	4	3	3
JN177976.1.1502	Acidobacteria	Thermoanaerobaculia	Thermoanaerobaculales	Thermoanaerobaculaceae	Subgroup 10	uncultured bacterium	NO	NO	5	1	0	0	0	0	11	4	6	2	1	1	1	0	0	6	11	8	4	2	3	1	0	0	10	9	2	2	4	2	0	0	0	10	10	4	1	1	0	2	0	0	1	3	4	8	4	2	0	0	0	9	11	8	3	5	1	0	0	0	3	17	6	2	3	1	1	0	0	8	14	4
AM991156.1.1402	Patescibacteria	Saccharimonadia	Saccharimonadales	uncultured bacterium	NA	NA	NO	NO	1	0	0	0	0	0	2	0	1	3	0	0	0	0	0	1	0	0	1	1	0	0	0	0	0	1	0	1	0	1	0	0	0	0	0	0	1	0	0	0	0	0	2	0	5	5	0	0	0	0	0	2	0	1	1	0	0	0	0	0	1	0	2	1	0	0	0	0	0	0	1	1
FPLS01022685.12.1486	Proteobacteria	Alphaproteobacteria	Acetobacterales	Acetobacteraceae	Acidisoma	metagenome	NO	NO	5	1	2	0	0	0	4	7	7	1	1	5	0	0	0	3	4	5	5	1	4	0	0	0	4	4	4	5	1	2	0	0	0	8	5	8	7	4	3	0	0	0	4	4	13	3	2	0	0	0	0	8	1	5	3	1	0	0	0	0	11	3	1	13	2	1	1	0	0	2	7	4
KY979510.1.1549	Actinobacteria	Actinobacteria	Propionibacteriales	Propionibacteriaceae	Phytoactinopolyspora	Phytoactinopolyspora sp. YIM 96934	NO	NO	3	3	3	1	0	0	16	18	13	2	3	9	0	0	0	20	40	9	7	0	1	0	0	0	20	24	16	6	7	2	0	0	0	12	24	11	9	7	1	0	0	0	14	11	16	5	3	3	1	0	0	12	8	28	2	2	3	0	0	0	19	20	13	16	8	1	0	0	0	14	11	14
LN880508.1.1563	Proteobacteria	Alphaproteobacteria	Acetobacterales	Acetobacteraceae	Acidiphilium	uncultured bacterium	NO	NO	3	1	5	0	0	0	9	12	8	2	1	1	0	0	0	8	16	6	7	3	2	0	0	0	3	6	4	3	4	0	0	0	0	2	6	5	7	1	0	0	0	0	7	5	8	2	0	1	0	0	0	3	6	7	5	1	2	0	2	0	7	3	3	8	1	4	0	0	0	8	15	3
KF494696.1.1472	Actinobacteria	Actinobacteria	Corynebacteriales	Nocardiaceae	Rhodococcus	uncultured bacterium	YES	NO	2	0	0	0	0	0	2	1	0	5	0	0	0	0	0	1	0	0	0	1	0	0	0	0	1	0	0	2	0	0	0	0	0	5	0	0	1	0	0	0	0	0	0	0	0	0	0	0	0	0	0	2	0	0	1	0	0	0	0	0	1	0	0	1	0	0	0	0	0	0	0	0
FJ375402.1.1598	Bacteroidetes	Bacteroidia	Flavobacteriales	Weeksellaceae	Cloacibacterium	uncultured bacterium	NO	NO	4	0	1	0	0	0	22	0	0	6	0	2	0	0	0	2	0	0	7	1	2	2	0	0	7	1	0	4	0	4	1	0	1	8	0	0	16	1	2	0	0	0	31	0	1	32	0	25	1	0	3	19	1	1	17	0	4	0	0	0	6	1	0	16	1	0	0	0	0	5	3	0
JN391731.1.1489	Bacteroidetes	Bacteroidia	Sphingobacteriales	env.OPS 17	uncultured bacterium	NA	NO	NO	0	1	0	0	0	0	0	0	0	0	0	0	0	0	0	0	1	0	0	0	0	0	0	0	0	1	0	0	0	0	0	0	0	0	0	0	0	0	0	0	0	0	2	0	1	0	0	1	0	0	0	0	1	1	2	0	1	0	0	0	0	0	0	0	1	0	0	1	0	0	0	1
AY921989.1.1404	Acidobacteria	Subgroup 6	uncultured Acidobacteria bacterium	NA	NA	NA	NO	NO	0	0	0	0	0	0	0	0	1	0	0	0	0	0	0	0	2	1	0	0	1	0	0	0	0	0	2	0	1	0	0	0	0	0	2	0	0	0	0	0	0	0	1	1	2	0	0	0	0	0	0	0	0	0	0	0	0	0	0	0	0	1	0	0	0	0	0	0	0	0	0	1
JQ473776.1.1319	Actinobacteria	Actinobacteria	Micrococcales	Micrococcaceae	Rothia	uncultured bacterium	NO	NO	0	0	0	0	0	0	1	1	2	1	0	0	0	0	0	0	7	0	0	0	0	0	0	0	1	1	2	0	0	1	0	0	0	0	2	0	1	0	0	0	0	0	1	0	0	2	0	0	0	0	0	0	0	0	1	1	0	0	0	0	2	0	0	2	0	1	0	0	0	1	1	1
KF600710.1.1526	Actinobacteria	Actinobacteria	Pseudonocardiales	Pseudonocardiaceae	Actinomycetospora	Actinomycetospora rhizophila	NO	NO	27	7	18	4	0	0	19	58	54	17	18	19	6	1	0	48	81	28	37	8	23	10	1	2	54	62	45	33	10	21	12	1	1	26	50	45	26	8	11	3	0	2	37	21	34	28	6	9	2	0	0	35	26	63	28	11	2	5	0	1	61	18	20	28	14	3	6	0	0	37	32	36
FPLS01023992.10.1446	Proteobacteria	Alphaproteobacteria	Caulobacterales	Hyphomonadaceae	Hirschia	metagenome	NO	NO	26	8	2	10	0	0	8	7	7	31	7	7	9	1	0	8	9	8	16	8	4	3	0	0	12	11	4	24	6	3	8	2	0	9	5	5	3	3	0	2	0	0	3	1	2	7	3	0	5	1	0	3	4	0	4	3	1	3	0	0	1	0	0	14	3	0	2	1	0	2	2	3
JF089694.1.1310	Proteobacteria	Alphaproteobacteria	Acetobacterales	Acetobacteraceae	Craurococcus	uncultured bacterium	NO	NO	0	0	1	0	0	0	0	4	1	0	0	3	0	0	0	3	3	5	3	0	0	0	0	0	0	2	3	1	0	1	0	0	0	2	0	3	0	0	0	0	0	0	1	1	1	1	0	0	0	0	0	1	1	3	1	0	0	0	0	0	2	1	1	1	0	0	0	0	0	2	0	1
KC554976.1.1541	Actinobacteria	Thermoleophilia	Solirubrobacterales	67-14	uncultured bacterium	NA	NO	NO	0	0	2	0	0	0	2	1	1	1	1	2	0	0	0	2	0	2	0	0	1	0	0	0	0	4	0	2	0	3	0	0	0	3	5	5	1	0	1	0	0	0	0	0	4	0	0	0	0	0	0	2	2	1	2	0	0	0	0	0	3	1	0	0	0	0	0	0	0	2	1	0
FJ479428.1.1498	Proteobacteria	Gammaproteobacteria	Betaproteobacteriales	Nitrosomonadaceae	Ellin6067	uncultured bacterium	NO	NO	1	0	0	0	0	0	1	1	0	1	0	0	0	0	0	1	3	0	0	0	2	0	0	0	1	4	2	1	1	0	0	0	0	1	2	1	1	0	0	0	0	0	1	1	0	0	1	1	0	0	0	0	0	1	2	0	0	0	0	0	0	2	1	1	0	0	0	0	0	0	0	2
EF516920.1.1435	Actinobacteria	Acidimicrobiia	IMCC26256	uncultured bacterium	NA	NA	NO	NO	0	0	1	0	0	0	3	1	3	1	1	0	0	0	0	3	7	1	0	0	0	0	0	0	1	3	0	1	1	1	0	0	0	5	7	1	1	2	0	0	0	0	2	1	3	1	0	1	0	0	0	2	1	2	0	0	0	0	0	0	4	7	0	1	0	2	0	0	0	2	2	0
AY133074.1.1424	Elusimicrobia	Elusimicrobia	Lineage IV	uncultured Termite group 1 bacterium	NA	NA	NO	NO	3	9	4	0	0	0	10	13	3	1	2	2	0	0	0	7	8	4	0	1	1	1	0	0	4	13	2	0	7	0	0	0	0	0	11	0	4	5	4	0	0	0	8	26	5	0	6	2	0	0	0	12	19	4	4	15	2	1	0	0	3	22	6	2	5	0	1	0	0	4	19	8
FJ479448.1.1524	Rokubacteria	NC10	Rokubacteriales	uncultured bacterium	NA	NA	NO	NO	2	12	7	0	0	0	23	22	13	0	1	2	0	0	0	18	14	6	1	4	1	0	0	0	26	36	8	2	8	0	0	0	0	9	20	11	7	1	4	0	0	0	14	17	17	3	4	1	0	0	0	10	23	9	2	4	2	0	0	0	5	23	5	5	5	0	0	0	0	16	27	12
EU803789.1.1491	Gemmatimonadetes	Gemmatimonadetes	Gemmatimonadales	Gemmatimonadaceae	uncultured	uncultured bacterium	NO	NO	2	2	2	0	0	0	1	1	0	2	0	1	0	0	0	2	3	2	0	1	1	0	0	0	0	2	1	2	3	1	0	0	0	2	6	1	0	0	0	0	0	0	0	0	0	1	0	0	0	0	0	1	1	0	0	0	1	0	0	0	0	2	1	0	3	0	0	0	0	1	2	0
FPLL01004129.16.1488	Proteobacteria	Alphaproteobacteria	uncultured	metagenome	NA	NA	NO	NO	3	1	0	0	0	0	8	7	4	3	1	0	0	0	0	6	2	3	0	1	2	1	0	0	2	3	1	4	5	0	1	0	0	6	4	0	0	0	0	0	0	0	0	0	0	0	4	0	0	0	0	0	1	0	0	0	0	0	0	0	0	1	0	1	3	0	0	0	0	0	3	1
LSJY01000164.4318.5798	Proteobacteria	Alphaproteobacteria	Sphingomonadales	Sphingomonadaceae	Sphingobium	Sphingobium sp. CCH11-B1	YES	NO	33	6	6	5	1	0	26	16	35	41	12	21	7	0	2	20	16	11	22	24	11	7	1	1	19	21	14	41	15	16	13	3	4	23	12	26	55	7	10	11	1	0	20	6	9	40	14	14	10	0	1	27	14	16	48	12	7	7	0	0	26	9	11	34	12	9	9	0	0	12	19	17
HM270841.1.1377	Verrucomicrobia	Verrucomicrobiae	Opitutales	Opitutaceae	Lacunisphaera	uncultured bacterium	NO	NO	0	1	0	0	0	0	2	1	1	1	2	3	0	0	0	0	0	1	2	0	0	0	0	0	0	0	1	1	0	0	0	0	0	1	2	3	2	0	1	0	0	0	2	0	0	1	1	0	1	0	0	0	1	2	4	1	0	0	0	0	0	5	1	1	0	0	0	0	0	0	2	2
KC331237.1.1498	Gemmatimonadetes	Gemmatimonadetes	Gemmatimonadales	Gemmatimonadaceae	uncultured	uncultured bacterium	NO	NO	7	11	8	0	1	1	25	56	42	3	9	19	0	0	0	35	81	21	14	7	17	0	0	0	38	69	25	8	12	6	0	0	0	10	45	31	10	7	13	1	0	0	11	26	35	12	10	7	2	0	0	13	33	36	8	12	1	2	0	0	21	35	15	19	11	11	0	0	0	25	37	32
FJ167460.1.1499	Proteobacteria	Gammaproteobacteria	Betaproteobacteriales	Rhodocyclaceae	Propionivibrio	uncultured bacterium	NO	NO	0	1	2	0	0	0	0	2	0	0	0	0	0	0	0	1	0	0	1	0	0	0	0	0	0	1	1	0	0	0	0	0	0	0	1	0	1	0	0	0	0	0	0	2	1	0	2	0	0	0	0	0	0	0	0	0	0	0	0	0	0	2	1	0	1	0	0	0	0	1	4	1
FPLP01010360.16.1534	Proteobacteria	Gammaproteobacteria	Betaproteobacteriales	Rhodocyclaceae	Dechloromonas	metagenome	NO	NO	11	2	3	1	0	0	49	58	17	4	17	13	0	1	0	32	10	8	9	39	21	3	2	0	11	28	7	0	7	23	0	1	0	14	24	5	14	7	2	1	0	0	2	1	4	13	13	4	1	1	0	5	4	5	5	72	1	0	6	0	5	7	0	5	17	5	0	1	0	5	14	10
KF070931.1.1339	Actinobacteria	Actinobacteria	Propionibacteriales	Propionibacteriaceae	Microlunatus	uncultured bacterium	NO	NO	0	0	0	0	0	0	2	0	2	0	0	2	0	0	0	3	6	3	0	0	1	0	0	0	4	3	2	0	0	1	0	0	0	3	2	2	3	0	0	0	0	0	1	5	5	0	0	1	0	0	0	2	0	0	2	3	0	0	0	0	3	4	2	4	1	0	0	0	0	4	3	5
FPLS01008417.19.1480	Proteobacteria	Alphaproteobacteria	Rhizobiales	Devosiaceae	Devosia	metagenome	NO	NO	10	0	6	1	0	0	2	8	11	6	4	5	1	0	0	8	7	4	10	3	7	3	0	0	9	5	10	7	8	5	1	0	0	10	4	6	6	2	0	1	0	0	0	2	3	21	3	0	2	1	0	3	0	8	6	1	1	0	1	0	1	2	4	6	0	4	3	0	0	1	5	2
EU135143.1.1373	Planctomycetes	OM190	uncultured bacterium	NA	NA	NA	NO	NO	10	9	7	0	0	0	28	19	10	2	1	2	0	0	0	26	16	7	3	6	1	0	0	0	22	14	4	3	6	1	0	0	0	11	13	11	1	2	1	0	0	0	17	15	12	9	7	2	0	0	0	17	24	14	4	8	2	0	0	0	15	24	8	0	5	2	0	0	0	16	18	14
FR667320.1.1379	Proteobacteria	Alphaproteobacteria	Paracaedibacterales	Paracaedibacteraceae	Candidatus Paracaedibacter	uncultured bacterium	NO	NO	2	1	1	1	0	0	1	2	0	0	1	0	0	0	0	1	2	1	0	3	0	0	0	0	0	6	0	2	1	0	1	0	0	2	2	0	0	4	0	0	0	0	1	0	0	0	0	0	0	0	0	2	2	1	0	2	0	0	0	0	1	0	1	2	3	0	0	0	0	2	0	0
JF214396.1.1355	Bacteroidetes	Bacteroidia	Flavobacteriales	Crocinitomicaceae	Fluviicola	uncultured bacterium	NO	NO	0	0	0	0	0	0	0	0	0	0	0	0	0	0	0	0	0	0	0	0	0	0	0	0	0	0	0	1	0	1	0	0	0	0	0	0	0	0	1	0	0	0	0	0	0	0	0	0	0	0	0	0	0	1	0	1	0	0	0	0	0	0	0	0	0	0	0	0	0	0	0	0
FN811245.1.1543	Patescibacteria	Saccharimonadia	Saccharimonadales	uncultured Candidatus Saccharibacteria bacterium	NA	NA	NO	NO	2	0	0	0	0	0	1	4	2	1	1	1	0	0	0	1	1	0	0	0	0	1	0	0	2	3	0	2	1	0	0	0	0	2	0	0	5	0	0	0	0	0	1	1	0	3	1	0	0	0	0	0	0	3	2	1	0	0	0	0	1	1	1	3	0	0	0	0	0	1	1	0
EU545508.1.1538	Proteobacteria	Deltaproteobacteria	Myxococcales	Polyangiaceae	Sorangium	Sorangium cellulosum	YES	NO	6	3	3	0	2	0	7	20	16	12	11	3	0	0	0	7	10	5	8	12	14	0	0	0	6	23	8	10	69	9	3	1	0	24	54	28	5	14	1	2	0	0	2	5	3	12	26	12	6	0	0	8	43	24	9	24	4	0	1	0	4	11	8	8	32	7	4	1	0	22	22	21
LZRP01000012.13274.14769	Proteobacteria	Alphaproteobacteria	Sphingomonadales	Sphingomonadaceae	Erythrobacter	Erythrobacter sp. QSSC1-22B	NO	NO	3	0	0	0	0	0	4	2	0	1	0	2	1	0	0	5	1	2	3	0	0	0	0	0	2	3	1	6	0	2	1	0	0	5	1	1	30	1	0	2	1	0	6	3	2	11	1	0	1	0	0	3	3	4	29	2	1	1	1	0	9	5	0	12	2	1	0	0	0	5	6	0
GQ302529.1.1449	Proteobacteria	Alphaproteobacteria	Rhizobiales	A0839	uncultured alpha proteobacterium	NA	NO	NO	0	1	0	0	0	0	1	0	0	0	0	0	0	0	0	2	2	0	0	0	0	0	0	0	1	1	1	3	0	0	0	0	0	0	2	1	1	0	0	1	0	0	0	0	0	1	1	0	2	0	0	0	0	0	2	2	0	0	0	0	0	0	1	1	0	0	1	0	0	0	0	2
AY253863.1.1510	Actinobacteria	Actinobacteria	Propionibacteriales	Nocardioidaceae	Kribbella	Kribbella flavida	YES	NO	42	9	19	4	0	0	84	97	91	32	17	20	3	0	0	106	192	64	33	18	19	2	0	0	86	120	81	42	25	5	4	0	0	64	121	46	113	50	11	3	0	0	75	73	102	76	11	9	7	0	0	76	60	91	52	28	11	4	1	0	120	70	56	119	32	14	4	0	0	113	121	98
KP076295.1.1506	Proteobacteria	Gammaproteobacteria	Xanthomonadales	Xanthomonadaceae	Luteimonas	Luteimonas notoginsengisoli	NO	NO	0	0	0	0	0	0	0	0	1	0	0	0	0	0	0	0	2	0	1	0	0	0	0	0	2	0	0	1	0	0	0	0	0	2	0	0	0	0	1	0	0	0	0	1	0	0	0	0	0	0	0	0	0	1	0	0	0	1	0	0	0	0	1	0	0	1	0	0	0	0	0	0
AB821146.1.1459	Proteobacteria	Alphaproteobacteria	Rhizobiales	Xanthobacteraceae	uncultured	uncultured bacterium	NO	NO	0	1	4	0	0	0	7	11	9	1	1	1	0	0	0	12	12	6	1	0	1	0	0	0	10	20	3	5	1	2	0	0	0	6	4	8	6	2	0	0	0	0	8	6	8	3	1	1	0	0	0	4	8	13	2	2	1	0	0	0	10	10	8	2	2	0	0	0	0	11	5	8
AM934667.1.1486	Bacteroidetes	Bacteroidia	Flavobacteriales	Flavobacteriaceae	Flavobacterium	Flavobacterium sp. WB4.1-56	YES	NO	0	0	0	0	0	0	1	1	0	1	2	0	0	0	0	0	1	0	0	0	0	0	0	0	0	0	2	0	1	2	0	0	0	2	2	1	2	0	0	0	0	0	4	0	1	1	0	1	0	0	0	0	3	0	0	0	0	0	0	0	4	0	1	0	0	0	0	0	0	0	4	0
HQ120813.1.1510	Proteobacteria	Gammaproteobacteria	Xanthomonadales	Xanthomonadaceae	Lysobacter	uncultured bacterium	NO	NO	8	4	3	0	0	0	7	7	7	5	1	1	0	0	0	9	5	5	2	1	4	1	0	0	11	6	10	5	3	3	1	0	0	6	7	6	0	0	0	0	0	0	0	3	1	1	0	3	0	0	0	1	3	7	3	2	1	1	0	0	2	2	2	2	4	3	0	0	0	3	4	4
EU340207.1.1436	Planctomycetes	vadinHA49	uncultured bacterium	NA	NA	NA	NO	NO	2	2	20	0	0	0	34	50	16	8	6	8	0	0	0	18	62	23	4	10	8	0	0	0	15	57	23	1	11	15	0	0	0	18	46	26	12	19	11	0	0	0	16	101	63	5	15	9	0	0	0	23	46	55	10	12	5	0	0	0	39	79	38	2	11	15	1	0	0	9	68	41
DQ833489.1.1550	Planctomycetes	BD7-11	uncultured bacterium	NA	NA	NA	NO	NO	8	5	11	1	0	0	15	20	21	2	11	9	0	0	0	10	11	13	6	5	9	0	0	0	7	11	12	10	11	8	1	0	0	10	15	4	4	14	2	0	0	0	4	24	14	7	14	3	0	0	0	8	31	10	2	8	2	0	0	0	8	25	6	3	13	6	0	0	0	11	26	16
FPLS01033552.17.1563	Verrucomicrobia	Verrucomicrobiae	Pedosphaerales	Pedosphaeraceae	metagenome	NA	NO	NO	423	177	147	20	7	1	341	173	133	309	325	63	40	17	1	276	214	138	254	158	91	46	8	1	250	198	112	281	159	34	37	6	2	157	152	87	663	216	77	82	4	1	252	186	151	350	131	67	57	6	0	148	222	139	642	249	63	37	8	1	212	212	57	526	178	77	44	4	1	190	199	117
ALVV02000071.35519.36991	Cyanobacteria	Oxyphotobacteria	Phormidesmiales	Nodosilineaceae	Leptolyngbya PCC-6406	Leptolyngbya sp. PCC 6406	NO	NO	0	0	0	0	0	0	2	2	1	0	0	1	0	0	0	2	6	0	2	0	1	0	0	0	9	1	0	0	0	0	0	0	0	6	0	0	0	0	0	0	0	0	0	0	0	1	0	0	0	0	0	0	0	2	0	0	0	0	0	0	0	0	0	0	0	1	0	0	0	1	0	0
KF441621.1.1498	Actinobacteria	Actinobacteria	Corynebacteriales	Nocardiaceae	Rhodococcus	Rhodococcus sp. A2-608	YES	NO	0	0	0	0	0	0	0	0	0	0	0	0	0	0	0	0	0	0	0	0	0	0	0	0	0	0	1	0	0	0	0	0	0	0	0	0	0	0	0	0	0	0	0	0	0	0	0	0	0	0	0	0	0	0	0	0	0	0	0	0	0	0	0	1	0	0	0	0	0	3	3	2
EF018706.1.1397	Acidobacteria	Subgroup 6	uncultured bacterium	NA	NA	NA	NO	NO	5	1	1	0	0	0	3	5	4	4	2	2	0	0	0	3	2	6	3	0	3	0	0	0	4	5	2	3	3	1	0	0	0	0	3	5	1	2	1	0	0	0	1	1	3	2	1	0	1	0	0	5	4	8	1	2	1	0	0	0	2	4	3	2	1	0	0	0	0	4	5	4
FPLK01000581.11.1482	Proteobacteria	Alphaproteobacteria	Rhizobiales	Rhizobiales Incertae Sedis	uncultured	metagenome	NO	NO	41	13	19	6	0	1	30	36	37	59	13	15	4	2	0	47	35	20	51	14	25	14	1	0	46	58	30	64	16	14	10	0	0	54	41	24	41	18	13	2	0	0	21	30	34	43	13	10	7	0	0	31	29	48	43	13	15	1	1	0	39	42	27	35	24	12	3	0	0	47	43	58
LC057692.1.1556	Firmicutes	Bacilli	Bacillales	Paenibacillaceae	Paenibacillus	Paenibacillus sp. TBTK040501B	NO	NO	1	2	0	0	0	0	0	5	2	0	3	1	0	0	0	9	24	1	1	2	0	0	0	0	2	15	2	1	2	4	0	0	0	4	11	5	2	5	6	0	0	0	4	2	6	3	1	5	0	1	0	2	6	7	2	0	13	0	0	0	8	5	4	7	0	3	0	0	0	8	3	7
HQ191085.1.1503	Proteobacteria	Gammaproteobacteria	Arenicellales	Arenicellaceae	uncultured	uncultured sediment bacterium	NO	NO	8	3	3	0	0	0	9	6	9	6	4	5	0	1	0	11	17	6	10	5	3	4	0	0	7	13	5	5	5	7	0	0	0	5	11	5	8	3	5	0	0	0	5	6	6	8	2	1	2	0	0	2	2	5	7	3	2	1	0	0	3	4	2	6	3	0	0	0	0	4	6	3
FJ479598.1.1514	Acidobacteria	Subgroup 6	uncultured bacterium	NA	NA	NA	NO	NO	3	6	5	0	0	0	17	16	15	4	2	4	0	0	0	21	46	7	4	5	0	0	0	0	17	27	13	4	4	5	0	0	0	13	26	11	2	4	5	0	0	0	5	14	13	3	1	3	0	0	0	13	20	17	2	4	1	0	0	0	10	20	11	8	4	2	0	0	0	16	23	23
FJ517001.1.1522	Acidobacteria	Subgroup 17	uncultured Acidobacteria bacterium	NA	NA	NA	NO	NO	10	7	0	1	0	0	12	14	5	0	1	3	1	0	0	18	27	5	5	3	1	1	0	0	14	20	7	5	6	4	1	0	0	12	18	6	3	1	0	0	0	0	12	12	18	6	8	1	0	0	0	17	25	17	2	4	2	1	0	0	10	20	11	6	4	3	0	0	0	13	27	12
EU676403.1.1440	Proteobacteria	Alphaproteobacteria	Azospirillales	Azospirillaceae	Skermanella	uncultured bacterium	NO	NO	0	0	5	0	0	0	1	4	3	1	2	1	0	0	0	2	3	0	3	0	2	0	0	0	1	8	1	1	2	6	0	0	0	0	5	3	0	0	0	0	0	0	0	0	1	1	1	1	0	0	0	0	0	0	0	0	0	0	0	0	0	0	0	0	1	0	0	0	0	0	0	0
ALVP01000011.1263.2730	Cyanobacteria	Oxyphotobacteria	Phormidesmiales	Nodosilineaceae	Nodosilinea PCC-7104	Nodosilinea nodulosa PCC 7104	NO	NO	0	0	8	0	0	0	3	6	4	0	2	6	0	0	0	28	7	2	1	1	2	0	0	0	13	4	1	0	5	0	0	0	0	25	6	4	0	0	1	0	0	0	0	0	0	1	0	0	0	0	0	0	1	9	0	0	0	0	0	0	0	1	0	0	1	0	0	0	0	0	2	0
KX753017.1.1477	Proteobacteria	Gammaproteobacteria	Betaproteobacteriales	Burkholderiaceae	uncultured	uncultured bacterium	NO	NO	0	0	1	0	0	0	0	0	0	1	0	0	1	0	0	0	0	0	0	1	0	0	0	0	0	0	0	0	1	0	0	0	0	0	0	0	0	0	0	0	0	0	0	0	0	0	0	0	0	0	0	2	1	0	4	0	0	0	0	0	0	1	1	1	0	0	0	0	0	0	0	0
KJ191802.1.1524	Acidobacteria	Blastocatellia (Subgroup 4)	Pyrinomonadales	Pyrinomonadaceae	RB41	uncultured Acidobacteria bacterium	NO	NO	4	0	3	0	0	0	6	13	2	0	0	1	0	0	0	6	11	2	3	2	3	0	0	0	6	3	7	5	1	3	1	0	0	10	7	2	1	4	3	0	0	0	5	8	5	0	0	0	0	1	0	3	5	3	2	1	2	0	0	0	14	7	2	1	2	1	0	0	0	13	8	5
JF168907.1.1331	Armatimonadetes	Armatimonadia	Armatimonadales	uncultured bacterium	NA	NA	NO	NO	3	1	8	2	0	0	4	0	9	2	4	7	1	0	0	1	3	2	5	1	12	1	0	0	2	2	3	2	0	5	0	0	0	10	2	5	14	7	5	7	0	0	4	2	6	21	3	5	3	0	0	3	5	3	28	7	0	4	1	0	1	6	5	17	13	3	8	0	0	5	3	3
FN553495.1.1504	Planctomycetes	Planctomycetacia	Planctomycetales	uncultured	uncultured sediment bacterium	NA	NO	NO	0	0	0	0	0	0	2	1	0	0	0	0	0	0	0	1	2	0	0	0	0	0	0	0	1	2	1	0	0	0	0	0	0	1	0	0	0	1	0	0	0	0	0	0	0	0	1	1	0	0	0	0	0	0	0	0	0	0	0	0	1	1	2	0	0	0	0	0	0	3	2	0
KF481589.1.1505	Proteobacteria	Gammaproteobacteria	Betaproteobacteriales	Burkholderiaceae	Rhodoferax	uncultured bacterium	YES	NO	3	2	0	1	0	0	0	2	0	8	5	0	1	1	0	2	1	0	3	5	0	0	0	0	2	2	0	1	7	0	0	1	0	0	8	0	7	1	1	0	0	0	1	1	0	3	0	1	1	0	0	3	1	1	0	3	1	0	1	0	2	2	0	7	7	3	0	0	1	3	3	0
FPLS01010416.16.1520	Planctomycetes	Planctomycetacia	Pirellulales	Pirellulaceae	uncultured	metagenome	NO	NO	10	7	3	0	0	0	20	19	19	10	7	4	1	0	0	26	37	20	6	8	4	1	0	0	24	25	14	9	7	0	1	0	0	14	18	15	15	6	3	0	0	0	19	15	12	9	4	1	0	0	0	17	18	25	10	4	0	0	0	0	22	31	8	15	6	0	0	0	0	28	29	25
AM997940.1.1476	Proteobacteria	Alphaproteobacteria	uncultured	uncultured deep-sea bacterium	NA	NA	NO	NO	0	2	0	0	0	0	1	3	2	0	0	0	0	0	0	5	4	1	0	0	0	0	0	0	5	2	0	1	0	0	0	0	0	1	3	1	1	1	0	0	0	0	1	2	4	0	0	0	0	0	0	1	0	1	0	0	0	0	0	0	5	1	1	0	1	0	0	0	0	3	1	3
FPLL01006111.18.1486	Proteobacteria	Alphaproteobacteria	Sphingomonadales	Sphingomonadaceae	Sphingomonas	metagenome	NO	NO	4	0	0	1	0	0	3	1	0	3	0	2	1	0	0	4	0	1	2	1	1	0	0	0	3	1	1	1	0	1	1	0	0	3	1	0	4	0	1	1	0	0	2	0	0	2	2	0	0	0	0	2	0	4	3	0	2	1	0	0	3	1	0	2	0	1	1	0	0	2	0	0
JF159539.1.1361	Bacteroidetes	Bacteroidia	Chitinophagales	Chitinophagaceae	Ferruginibacter	uncultured bacterium	NO	NO	5	2	3	1	0	0	6	0	3	10	5	0	1	0	0	0	2	0	10	1	2	0	0	0	2	3	2	8	4	5	2	0	0	2	1	2	0	0	0	0	0	0	0	1	1	3	1	0	1	0	0	2	0	2	1	1	0	0	0	0	1	0	0	6	1	0	0	0	0	1	1	1
FPLL01001182.17.1555	Proteobacteria	Deltaproteobacteria	Myxococcales	Polyangiaceae	uncultured	metagenome	NO	NO	790	598	983	17	5	15	416	597	1030	1130	796	702	27	16	7	408	542	255	700	651	1043	43	11	22	450	534	254	1048	946	869	64	16	12	334	437	255	218	191	122	15	3	1	94	202	102	369	368	199	34	4	2	299	379	381	167	432	85	8	17	5	148	315	192	290	632	200	22	8	2	212	598	238
EU773297.1.1385	Actinobacteria	Actinobacteria	Micrococcales	Micrococcaceae	Arthrobacter	uncultured bacterium	NO	NO	0	0	0	0	0	0	2	1	2	1	0	0	0	0	0	0	2	1	1	1	0	1	0	0	0	0	0	0	0	3	0	0	0	1	2	0	1	0	0	0	0	0	2	0	0	4	0	0	0	0	0	1	2	2	0	1	2	0	0	0	1	1	0	4	2	1	0	0	0	3	1	0
AB533955.1.1503	Proteobacteria	Deltaproteobacteria	Oligoflexales	0319-6G20	uncultured bacterium	NA	NO	NO	3	1	1	0	0	0	1	0	0	2	1	0	0	0	0	1	0	0	1	3	0	1	1	0	1	0	2	0	0	2	0	0	0	2	2	1	0	0	0	0	0	0	0	2	0	1	1	2	0	0	0	1	0	2	0	0	0	0	0	0	0	1	0	0	1	0	0	0	0	0	0	0
FPLS01013818.13.1512	Bacteroidetes	Bacteroidia	Sphingobacteriales	AKYH767	metagenome	NA	NO	NO	4	5	1	0	0	0	15	10	3	4	2	3	0	0	0	7	10	2	0	2	5	0	0	0	13	13	1	1	7	0	0	0	0	12	15	4	2	1	2	0	0	0	8	11	6	8	7	1	0	0	0	10	15	7	2	5	1	0	0	0	4	19	2	1	3	2	0	0	0	7	25	1
FJ479099.1.1448	Chloroflexi	Anaerolineae	SBR1031	A4b	uncultured bacterium	NA	NO	NO	5	5	0	0	0	0	9	2	1	0	2	0	0	0	0	6	3	2	0	1	2	0	0	0	4	4	0	1	2	0	0	0	0	4	2	1	0	0	1	0	0	0	2	2	2	0	0	1	0	0	0	2	7	3	1	2	0	0	0	0	2	3	1	1	0	0	0	0	1	1	8	4
HM334726.1.1356	Bacteroidetes	Bacteroidia	Chitinophagales	Chitinophagaceae	uncultured	uncultured bacterium	NO	NO	0	0	0	0	0	0	5	1	0	0	0	0	0	0	0	1	0	3	1	0	1	0	0	0	2	1	2	0	0	2	0	0	0	2	2	1	1	0	0	0	0	0	2	0	0	1	0	0	0	0	0	5	0	1	1	0	0	0	0	0	2	1	0	2	0	0	0	0	0	0	4	1
FPLS01024085.9.1532	Proteobacteria	Gammaproteobacteria	Betaproteobacteriales	Neisseriaceae	uncultured	metagenome	NO	NO	0	4	0	0	0	0	1	1	2	1	4	0	0	0	0	1	1	0	3	2	0	0	0	0	2	1	2	1	1	1	0	0	0	6	6	0	4	0	0	0	0	0	4	2	1	0	1	0	0	0	0	2	1	0	2	1	0	0	0	0	0	5	0	0	2	0	0	0	0	2	2	1
HQ121247.1.1529	Proteobacteria	Deltaproteobacteria	Myxococcales	Haliangiaceae	Haliangium	uncultured bacterium	NO	NO	4	7	10	3	0	0	10	7	13	3	4	6	1	0	0	16	10	5	1	1	5	1	0	0	7	4	1	5	6	8	1	1	0	3	5	8	6	2	4	2	0	0	8	5	4	0	2	10	0	0	0	10	6	3	0	6	1	2	0	0	2	5	1	6	2	4	1	0	0	4	12	3
JX458449.1.1423	Proteobacteria	Gammaproteobacteria	Pseudomonadales	Moraxellaceae	Cavicella	Cavicella subterranea	NO	NO	2	0	0	0	0	0	0	0	0	1	1	5	0	1	0	0	0	0	0	0	2	0	0	0	1	0	0	1	0	1	1	0	0	0	0	1	1	0	0	0	0	0	1	0	0	0	1	0	0	0	0	0	0	0	0	0	0	0	0	1	4	0	0	0	0	0	0	0	0	0	1	0
FJ444655.1.1470	Planctomycetes	Planctomycetacia	Isosphaerales	Isosphaeraceae	Singulisphaera	uncultured bacterium	NO	NO	2	0	3	0	0	0	4	10	6	1	3	6	0	0	0	8	17	6	2	1	4	1	0	0	7	13	10	3	1	2	1	0	0	7	10	3	17	5	2	0	1	0	17	17	8	5	0	1	0	0	0	5	10	11	4	1	1	1	0	0	23	14	14	9	7	3	0	0	0	13	15	13
HQ597325.1.1515	Acidobacteria	Blastocatellia (Subgroup 4)	Pyrinomonadales	Pyrinomonadaceae	RB41	uncultured Acidobacteria bacterium	NO	NO	1	0	0	0	0	0	1	0	2	0	0	0	0	0	1	4	1	2	1	0	0	0	0	0	0	3	1	1	0	0	0	0	0	2	1	0	0	0	0	0	1	0	4	0	1	0	1	0	0	0	0	5	1	0	1	0	0	0	0	0	0	2	0	3	0	0	0	0	0	0	6	3
JX505288.1.1500	Planctomycetes	Phycisphaerae	mle1-8	uncultured Schlesneria sp.	NA	NA	NO	NO	1	0	3	0	0	0	3	9	3	2	1	0	0	0	0	2	12	3	2	0	1	0	0	0	2	9	3	0	0	0	0	0	0	0	0	1	3	1	3	0	0	0	3	3	7	1	0	0	0	0	0	2	1	0	0	0	0	0	0	0	2	4	1	2	3	1	0	0	0	1	13	4
FM209334.1.1505	Proteobacteria	Gammaproteobacteria	Betaproteobacteriales	Methylophilaceae	Methylotenera	uncultured bacterium	NO	NO	0	0	0	0	0	0	0	0	0	1	3	0	0	0	0	0	0	0	0	0	1	0	0	0	1	3	0	0	1	0	0	0	0	0	1	1	3	0	1	0	0	0	0	1	0	1	0	1	0	0	0	0	0	0	1	2	0	0	0	0	4	0	0	0	1	0	0	0	0	0	5	0
EF018625.1.1363	Acidobacteria	Holophagae	Subgroup 7	uncultured proteobacterium	NA	NA	NO	NO	0	0	0	0	0	0	1	0	0	0	0	0	0	0	0	0	0	0	0	0	0	0	0	0	0	0	0	0	1	0	0	0	0	0	1	0	0	0	0	0	0	0	0	0	0	0	0	0	0	0	0	0	0	0	0	0	0	0	0	0	1	0	0	1	0	0	0	0	0	0	0	2
HM185886.1.1454	Acidobacteria	Subgroup 15	uncultured bacterium	NA	NA	NA	NO	NO	0	0	1	0	0	0	6	3	0	0	0	0	0	0	0	2	7	1	0	0	0	0	0	0	2	6	0	0	0	0	0	0	0	2	1	0	0	0	1	0	0	0	2	0	4	0	0	0	0	0	0	1	4	1	0	0	0	0	0	0	1	7	1	0	1	0	0	0	0	1	5	3
FPLS01035653.9.1485	Chloroflexi	Anaerolineae	SBR1031	A4b	metagenome	NA	NO	NO	92	88	59	12	0	0	44	54	104	96	62	45	9	4	1	38	56	59	65	63	84	25	5	4	52	67	50	59	70	35	32	3	2	68	45	59	75	69	32	19	1	0	14	37	31	91	72	39	34	2	1	55	54	85	105	100	25	17	6	0	53	73	49	110	107	37	24	5	1	61	91	61
HQ120468.1.1526	Firmicutes	Bacilli	Bacillales	Paenibacillaceae	Cohnella	uncultured bacterium	NO	NO	0	0	0	0	0	0	0	1	0	0	1	0	0	0	0	0	4	0	0	0	0	0	0	0	1	3	3	0	0	0	0	0	0	1	1	0	0	2	4	0	0	0	3	0	0	0	0	1	0	0	0	0	0	1	1	2	0	0	0	0	3	0	0	0	0	0	1	0	0	0	1	0
EU881096.1.1452	Proteobacteria	Alphaproteobacteria	Reyranellales	Reyranellaceae	Reyranella	uncultured bacterium	NO	NO	0	0	0	0	0	0	0	0	1	0	0	0	0	0	0	1	0	0	0	0	0	0	0	0	2	1	0	0	0	0	0	0	0	1	1	1	0	0	0	0	0	0	0	0	0	0	0	0	0	0	0	1	0	0	0	0	1	0	0	0	0	0	0	0	2	0	0	0	0	0	0	0
FPLS01056372.1.1299	Bacteroidetes	Bacteroidia	Chitinophagales	37-13	metagenome	NA	NO	NO	29	7	12	1	0	0	30	28	26	18	12	15	0	0	0	66	63	6	21	15	22	1	0	0	31	42	15	26	13	6	1	0	0	34	39	16	5	0	4	0	0	0	9	4	3	12	7	4	0	1	0	10	12	14	1	4	1	0	0	0	2	8	11	9	11	6	0	0	0	18	17	4
DQ499301.1.1524	Rokubacteria	NC10	Rokubacteriales	uncultured bacterium	NA	NA	NO	NO	2	2	0	0	0	0	7	6	1	0	0	2	0	0	0	9	9	1	1	2	0	0	0	0	6	6	2	1	4	0	0	0	0	4	9	1	2	1	0	0	0	0	4	4	3	1	1	0	0	0	0	4	5	2	1	1	0	0	0	0	3	7	1	0	0	0	0	0	0	3	7	4
LT703452.1.1408	Bacteroidetes	Bacteroidia	Flavobacteriales	Flavobacteriaceae	Flavobacterium	Flavobacterium sp. BBQ-18	YES	NO	2	0	0	0	0	0	3	2	0	1	11	0	0	0	0	5	2	0	0	3	0	0	0	0	0	4	0	0	0	1	0	0	0	9	7	0	1	1	0	0	0	0	8	1	0	1	1	0	0	0	0	1	3	0	2	1	0	0	0	0	10	2	3	0	1	0	0	0	0	2	4	1
LN569634.1.1366	Proteobacteria	Gammaproteobacteria	Betaproteobacteriales	Burkholderiaceae	Limnobacter	uncultured bacterium	NO	NO	1	0	1	0	0	0	0	0	0	0	0	0	0	0	0	0	0	0	2	0	2	1	0	0	0	0	1	0	0	0	0	0	0	1	0	0	0	0	0	0	0	0	0	0	0	1	0	0	0	0	0	1	0	0	0	0	0	0	0	0	1	0	0	0	0	1	0	0	0	2	2	1
JN860388.1.1530	Proteobacteria	Gammaproteobacteria	1013-28-CG33	uncultured gamma proteobacterium	NA	NA	NO	NO	17	7	8	1	2	0	28	20	16	18	8	11	3	0	0	32	16	9	22	3	6	1	0	0	18	24	14	19	16	7	2	0	0	14	16	13	7	3	3	2	0	0	9	2	5	6	7	2	2	0	0	6	8	10	10	8	1	0	0	0	13	14	2	5	8	4	2	2	0	12	16	18
JX114354.1.1472	Proteobacteria	Gammaproteobacteria	Betaproteobacteriales	SC-I-84	uncultured delta proteobacterium	NA	NO	NO	0	0	0	0	0	0	0	3	1	1	0	1	0	0	0	0	3	0	0	1	1	0	0	0	0	3	1	0	1	2	0	0	0	0	2	0	1	1	0	1	0	0	0	3	2	0	1	0	0	0	0	1	2	0	0	0	0	0	0	0	2	1	0	2	2	0	0	1	0	1	2	1
KM496329.1.1649	Firmicutes	Bacilli	Bacillales	Bacillaceae	Bacillus	Bacillus licheniformis	NO	NO	0	0	1	0	0	0	1	3	3	0	1	0	0	0	0	0	13	4	0	0	1	0	0	0	5	10	3	0	0	0	0	0	0	2	4	1	2	0	1	0	0	0	2	1	1	1	0	1	0	0	0	4	2	4	0	2	0	0	0	0	5	3	1	3	1	1	0	0	0	0	7	5
FPLL01006569.17.1492	Chloroflexi	Anaerolineae	SBR1031	A4b	metagenome	NA	NO	NO	7	2	1	1	0	0	5	6	10	4	3	2	3	0	0	2	3	2	2	4	1	3	0	0	5	2	3	8	2	1	3	0	0	3	0	2	0	0	0	1	0	0	2	1	0	1	1	0	2	0	0	1	1	0	0	0	0	0	0	0	0	0	0	1	4	0	0	0	0	0	0	1
JN579959.1.1630	Proteobacteria	Gammaproteobacteria	Betaproteobacteriales	Burkholderiaceae	Xenophilus	uncultured bacterium	NO	NO	844	272	626	67	16	11	519	217	282	698	464	370	98	23	9	357	233	118	568	311	525	140	22	16	325	270	118	783	337	591	183	31	19	317	254	163	796	346	455	125	18	24	869	118	100	604	181	536	89	12	9	408	211	158	683	366	446	126	29	14	487	221	100	828	271	422	129	18	14	240	332	106
AB286411.1.1468	Verrucomicrobia	Verrucomicrobiae	Opitutales	Opitutaceae	Cephaloticoccus	uncultured bacterium	NO	NO	1	0	1	0	0	0	1	1	5	0	0	4	1	1	0	2	2	2	0	1	0	1	0	0	0	1	3	5	1	0	0	0	0	2	2	1	8	4	9	0	0	0	4	7	13	0	2	0	0	0	0	0	5	1	2	1	1	0	0	0	0	8	6	2	2	1	1	0	0	1	2	2
EU150197.1.1460	Acidobacteria	Acidobacteriia	Solibacterales	Solibacteraceae (Subgroup 3)	Bryobacter	uncultured bacterium	NO	NO	0	0	0	0	0	0	1	2	1	0	0	0	0	0	0	1	1	2	0	0	0	0	0	0	0	1	0	0	0	1	0	0	0	0	1	0	1	0	0	0	0	0	0	2	2	1	0	0	0	0	0	0	2	1	0	1	0	0	0	0	0	3	0	0	3	0	0	0	0	2	0	3
FPLP01011586.10.1487	Proteobacteria	Alphaproteobacteria	uncultured	metagenome	NA	NA	NO	NO	5	0	4	0	0	0	47	5	9	7	14	5	0	0	0	30	10	5	12	3	3	1	0	0	16	8	5	7	7	3	0	0	0	21	7	8	11	1	1	1	0	0	29	6	6	6	0	1	0	0	0	39	9	8	11	2	2	0	0	0	35	11	1	12	2	5	0	0	0	15	10	8
EU538391.1.1388	Proteobacteria	Gammaproteobacteria	Betaproteobacteriales	Burkholderiaceae	Roseateles	uncultured bacterium	YES	NO	4	0	3	0	0	0	2	0	2	1	0	0	2	0	0	0	0	1	0	0	0	0	0	0	0	0	0	1	0	1	0	1	0	0	0	0	2	0	0	1	1	0	0	0	0	1	1	1	0	0	0	0	1	0	2	1	0	0	0	0	0	0	0	1	1	1	0	0	0	1	0	0
AUNQ01000133.924.2421	Acidobacteria	Blastocatellia (Subgroup 4)	Blastocatellales	Blastocatellaceae	JGI 0001001-H03	Acidobacteria bacterium JGI 0001001-H03	NO	NO	1	1	3	0	0	0	2	1	3	2	0	0	1	0	0	3	4	3	1	0	2	0	0	0	1	6	5	2	0	1	0	0	0	1	1	1	14	3	4	0	0	0	3	5	7	5	0	1	1	0	0	5	5	7	3	2	1	0	0	0	5	10	8	3	1	0	0	0	0	9	7	17
EF019778.1.1393	Proteobacteria	Gammaproteobacteria	Xanthomonadales	Xanthomonadaceae	Lysobacter	uncultured Xanthomonadaceae bacterium	NO	NO	1	1	0	0	0	0	4	7	4	1	1	1	0	0	0	2	4	0	3	0	0	0	0	0	0	8	2	0	1	0	0	0	0	2	4	1	0	1	0	0	0	0	1	1	2	3	1	0	0	0	0	8	2	5	0	0	1	0	0	0	1	2	2	1	1	0	0	0	0	1	0	3
EU801613.1.1496	Proteobacteria	Gammaproteobacteria	Betaproteobacteriales	Burkholderiaceae	uncultured	uncultured bacterium	NO	NO	3	3	4	2	0	0	2	1	2	4	2	0	0	1	0	1	3	2	7	1	0	0	1	0	4	2	1	4	11	0	2	2	0	0	4	0	7	2	1	0	0	0	2	0	3	1	0	1	1	0	0	0	2	2	4	2	0	0	0	0	2	2	0	0	5	3	1	0	0	1	2	4
AY792285.1.1479	Proteobacteria	Alphaproteobacteria	Rhizobiales	Beijerinckiaceae	uncultured	uncultured alpha proteobacterium	NO	NO	5	2	2	2	0	0	3	6	8	2	5	2	0	0	0	11	11	3	3	1	5	0	1	0	3	3	2	8	1	0	1	1	0	6	5	5	2	1	1	0	0	0	3	4	2	1	4	0	1	0	0	3	0	1	3	5	0	0	0	0	2	3	3	3	3	0	0	0	0	2	8	4
JN869163.1.1533	Planctomycetes	Planctomycetacia	Gemmatales	Gemmataceae	uncultured	uncultured bacterium	NO	NO	20	19	13	0	0	0	96	99	66	16	17	14	0	0	0	89	97	41	28	8	10	0	0	0	89	108	40	18	31	26	0	1	0	86	95	51	39	20	9	2	0	0	59	57	67	29	17	10	1	0	0	76	76	66	27	10	6	1	0	0	64	105	33	43	34	7	0	0	0	105	91	42
AB240305.1.1451	Bacteroidetes	Bacteroidia	Chitinophagales	Chitinophagaceae	uncultured	uncultured bacterium	NO	NO	1	0	0	0	0	0	0	1	1	1	0	0	1	0	0	0	0	0	1	1	0	1	0	0	0	0	0	2	0	0	0	0	0	1	0	0	0	0	0	0	0	0	0	0	0	1	0	0	2	0	0	0	1	0	1	0	0	0	0	0	0	0	0	1	0	1	0	0	0	1	0	0
KF928783.1.1532	Proteobacteria	Gammaproteobacteria	Pseudomonadales	Moraxellaceae	Acinetobacter	Acinetobacter calcoaceticus	NO	NO	0	4	0	0	0	0	1	2	2	1	1	3	0	0	0	1	1	6	0	0	3	0	0	0	0	0	0	0	2	6	2	0	0	1	1	0	2	2	18	1	0	0	1	0	8	1	4	3	0	0	0	1	2	2	2	1	267	1	0	10	0	1	0	38	2	2	7	0	0	0	1	2
KC554217.1.1528	Actinobacteria	Thermoleophilia	Solirubrobacterales	Solirubrobacteraceae	Parviterribacter	uncultured bacterium	NO	NO	2	2	2	0	0	0	9	10	8	1	1	2	0	0	0	13	16	6	3	1	5	0	0	0	8	7	12	7	1	5	0	0	0	9	7	11	0	0	0	0	0	0	5	0	3	10	0	0	0	0	0	4	4	10	2	0	0	0	0	0	8	1	1	0	0	1	0	0	0	4	5	1
DQ404823.1.1537	Verrucomicrobia	Verrucomicrobiae	Opitutales	Opitutaceae	Opitutus	uncultured bacterium	YES	NO	7	3	3	0	0	0	4	14	7	3	2	2	0	0	0	10	13	1	4	3	1	0	0	0	11	11	5	9	6	0	1	0	0	8	11	7	5	6	0	0	0	0	7	12	14	3	1	0	1	0	0	12	28	12	2	10	3	0	0	0	5	23	3	1	9	2	0	0	0	9	21	7
EU133524.1.1312	Proteobacteria	Alphaproteobacteria	Rhodospirillales	uncultured	uncultured bacterium	NA	NO	NO	3	5	0	0	0	0	5	5	2	0	2	0	0	0	0	1	4	0	1	5	0	0	0	0	2	11	0	0	1	0	0	0	0	3	6	1	2	6	2	0	0	0	2	12	4	2	12	0	0	0	0	3	17	2	0	8	0	0	0	0	1	19	1	1	10	0	0	1	0	8	9	7
JN397973.1.1450	Planctomycetes	Planctomycetacia	Pirellulales	Pirellulaceae	uncultured	uncultured bacterium	NO	NO	0	0	1	0	0	0	2	2	0	0	1	0	0	0	0	1	1	0	0	0	0	0	0	0	0	2	0	0	1	0	0	0	0	1	2	0	1	0	0	0	0	0	0	0	1	1	0	0	0	0	0	1	2	3	1	0	0	0	0	0	2	1	1	1	1	0	0	0	0	2	0	0
GQ396806.1.1512	Verrucomicrobia	Verrucomicrobiae	Verrucomicrobiales	Verrucomicrobiaceae	uncultured	uncultured bacterium	NO	NO	3	0	1	0	0	0	8	3	1	3	1	0	0	0	0	10	3	0	5	1	2	0	0	0	3	6	1	4	2	2	0	0	0	2	1	1	6	4	2	0	0	0	4	14	1	6	2	3	0	0	0	4	8	3	9	5	0	0	0	0	18	7	0	3	4	2	0	0	0	3	8	1
CP021132.4324714.4326263	Proteobacteria	Gammaproteobacteria	Pseudomonadales	Pseudomonadaceae	Pseudomonas	Pseudomonas fragi	YES	NO	23	2	5	0	0	0	31	13	12	22	20	10	0	2	1	32	5	3	16	2	5	5	0	0	12	4	1	9	3	47	8	0	0	14	6	1	143	9	58	1	0	0	406	3	2	32	1	9	0	1	0	95	8	8	37	2	28	14	0	0	63	2	3	31	0	2	53	0	0	9	8	1
LT841298.1.1674	Proteobacteria	Deltaproteobacteria	Desulfuromonadales	Geobacteraceae	Geobacter	Pelobacter sp. DSM 2984	NO	NO	0	1	0	0	0	0	0	0	0	0	0	0	0	0	0	1	0	0	1	0	0	0	0	0	1	2	2	1	0	0	0	0	0	1	2	1	2	0	0	0	0	0	0	1	0	0	0	0	0	0	0	0	0	1	0	1	0	0	0	0	0	2	1	0	1	2	0	0	0	0	1	1
CP002475.4476406.4477924	Actinobacteria	Actinobacteria	Streptomycetales	Streptomycetaceae	Streptomyces	Streptomyces pratensis ATCC 33331	YES	NO	11	1	3	0	0	0	21	11	11	6	7	10	0	0	0	19	12	10	38	2	37	6	0	4	14	13	8	16	3	8	0	0	0	32	19	15	8	3	5	0	0	0	60	3	6	17	2	4	1	0	0	72	1	8	17	1	3	0	0	1	43	2	9	39	1	2	4	0	0	19	8	18
EF516176.1.1492	Verrucomicrobia	Verrucomicrobiae	Pedosphaerales	Pedosphaeraceae	uncultured bacterium	NA	NO	NO	0	0	0	0	0	0	3	3	0	2	0	0	0	0	0	4	4	2	2	0	0	0	0	0	4	5	0	0	0	0	0	0	0	3	3	0	2	2	1	0	0	0	4	6	5	1	1	0	0	0	0	3	6	2	3	0	0	0	0	0	3	2	3	2	1	1	0	0	0	4	3	2
AB094641.1.1510	Actinobacteria	Actinobacteria	Corynebacteriales	Nocardiaceae	Nocardia	Nocardia beijingensis	NO	NO	1	0	0	0	0	0	1	1	2	0	1	1	0	0	0	2	2	1	2	0	0	1	0	0	1	0	0	3	0	0	0	0	0	4	1	2	1	0	1	0	0	0	2	3	0	2	0	0	0	0	0	1	2	4	0	0	1	1	0	0	3	1	0	3	1	0	1	0	0	5	4	0
AB661543.1.1445	Bacteroidetes	Bacteroidia	Sphingobacteriales	AKYH767	uncultured bacterium	NA	NO	NO	0	0	0	0	0	0	3	4	1	1	1	0	0	0	0	3	5	2	1	3	0	0	0	0	6	2	2	2	2	2	0	0	0	2	4	0	3	1	0	0	0	0	1	0	1	2	4	3	0	0	0	3	4	3	0	2	0	0	0	0	2	8	1	1	4	1	0	0	0	8	12	3
KC554131.1.1542	Actinobacteria	Thermoleophilia	Solirubrobacterales	67-14	uncultured bacterium	NA	NO	NO	50	29	49	0	0	0	129	203	150	28	31	33	0	0	0	162	266	102	46	25	37	0	0	0	186	233	144	50	56	36	0	0	0	125	190	125	85	42	17	1	0	0	85	92	125	85	29	39	0	0	0	134	153	189	53	34	8	2	1	0	172	137	85	67	33	9	2	1	0	153	167	126
HM129278.1.1438	Bacteroidetes	Bacteroidia	Chitinophagales	Chitinophagaceae	uncultured	uncultured bacterium	NO	NO	12	1	2	0	0	0	8	0	1	0	3	1	1	0	0	1	1	0	4	2	1	0	0	0	2	5	1	4	1	1	1	0	0	2	2	0	6	2	1	0	0	0	22	1	0	1	0	2	1	0	0	3	1	0	7	1	0	0	0	0	4	3	1	0	1	2	0	0	0	1	0	0
CP012836.1798630.1800160	Bacteroidetes	Bacteroidia	Cytophagales	Cyclobacteriaceae	Algoriphagus	Algoriphagus sp. M8-2	NO	NO	0	1	0	0	0	0	0	3	0	0	0	2	0	0	0	1	3	0	1	1	2	0	0	0	0	3	1	0	0	2	0	0	0	0	1	1	0	0	0	0	0	0	0	0	0	0	0	1	0	0	0	0	1	1	1	1	1	0	0	0	1	1	0	0	2	0	0	0	0	0	0	1
FPLP01005691.10.1549	Firmicutes	Bacilli	Lactobacillales	Carnobacteriaceae	Trichococcus	metagenome	NO	NO	4	3	3	1	0	0	12	58	35	3	7	2	0	0	0	22	104	15	8	4	3	0	0	0	14	31	34	8	5	4	0	0	0	5	39	14	8	11	7	0	0	0	10	8	13	4	3	1	1	0	0	11	6	21	11	7	1	0	0	0	15	10	14	10	9	5	0	0	0	21	27	45
AY212571.1.1526	Proteobacteria	Gammaproteobacteria	Betaproteobacteriales	Rhodocyclaceae	Dechloromonas	uncultured bacterium	NO	NO	1	0	1	0	0	0	1	2	1	0	0	0	0	0	0	1	0	0	0	2	0	0	0	0	1	1	0	0	0	0	0	0	0	0	0	0	0	0	0	0	0	0	0	0	0	0	0	0	0	0	0	0	0	0	0	0	0	0	0	0	0	0	0	0	0	1	0	0	0	0	0	0
FPLL01008322.16.1486	Proteobacteria	Alphaproteobacteria	Sphingomonadales	Sphingomonadaceae	Altererythrobacter	metagenome	NO	NO	0	0	1	0	0	1	4	0	3	1	0	2	1	1	1	2	0	2	3	0	0	0	0	0	2	1	4	1	0	0	0	0	0	0	1	1	0	0	0	0	0	0	0	0	0	0	0	0	0	0	0	1	0	1	0	0	1	0	0	0	0	1	1	2	0	0	0	0	0	0	0	1
EU431697.1.1520	Bacteroidetes	Bacteroidia	Flavobacteriales	Flavobacteriaceae	Flavobacterium	uncultured bacterium	YES	NO	10	3	0	0	0	0	3	0	2	2	0	2	1	0	0	1	1	0	1	3	4	0	0	1	0	2	1	4	2	8	0	0	0	5	1	1	2	1	0	0	0	0	4	0	0	11	0	3	1	0	0	2	3	0	1	0	1	0	0	0	1	1	1	2	1	0	0	0	0	1	2	0
JN178313.1.1568	Planctomycetes	Planctomycetacia	Planctomycetales	uncultured	uncultured bacterium	NA	NO	NO	5	3	3	1	0	0	25	14	18	9	9	1	0	0	0	20	29	5	2	1	3	0	0	0	19	23	7	15	14	5	1	0	0	30	26	14	8	6	1	0	0	0	5	16	5	7	10	2	1	0	0	17	18	23	8	3	0	1	0	0	11	20	5	7	11	0	1	0	0	19	19	7
AF268998.1.1488	Patescibacteria	Saccharimonadia	Saccharimonadales	uncultured bacterium SBR2096	NA	NA	NO	NO	0	0	1	0	0	0	1	0	1	1	0	1	0	0	0	0	0	2	0	0	0	2	0	0	1	0	1	1	1	0	0	0	0	2	0	1	2	0	0	0	0	0	3	1	0	3	0	0	0	0	0	1	1	3	4	0	1	0	0	0	0	0	0	0	0	0	0	0	0	0	0	0
FPLL01003955.10.1487	Proteobacteria	Alphaproteobacteria	Rhodospirillales	Rhodospirillaceae	uncultured	metagenome	NO	NO	5	1	3	1	1	0	13	7	15	2	5	4	0	0	0	6	5	4	3	13	7	0	0	0	5	6	6	5	9	3	3	0	0	7	7	4	4	5	1	0	0	0	3	2	4	3	3	2	1	0	0	4	12	6	6	4	0	1	0	0	1	10	4	3	3	0	1	0	0	0	7	3
FPLS01061730.7.1517	Proteobacteria	Deltaproteobacteria	Myxococcales	uncultured	metagenome	NA	NO	NO	119	56	63	6	1	0	271	273	138	79	46	24	5	0	0	300	221	54	52	48	37	6	0	0	212	243	70	59	69	28	4	1	0	113	207	64	49	34	28	22	0	1	190	150	53	53	75	29	6	2	0	166	290	131	31	55	24	7	0	0	62	256	77	44	91	29	2	1	1	119	270	141
JF204112.1.1340	Actinobacteria	Actinobacteria	Pseudonocardiales	Pseudonocardiaceae	Pseudonocardia	uncultured bacterium	NO	NO	0	0	0	0	0	0	0	3	3	0	0	2	0	0	0	3	9	1	1	0	0	1	0	0	3	2	0	1	1	1	0	0	0	0	1	1	0	1	0	0	0	0	3	1	2	2	0	0	0	0	0	2	1	0	1	0	1	0	0	0	1	0	0	1	0	0	0	0	0	1	2	2
HQ864167.1.1517	Acidobacteria	Subgroup 6	uncultured bacterium	NA	NA	NA	NO	NO	7	6	8	0	0	0	19	20	30	8	1	6	0	0	0	19	44	15	5	3	3	0	0	0	25	35	11	3	8	4	0	0	0	21	16	15	4	4	2	0	0	0	14	15	14	4	2	3	0	0	0	17	27	13	2	3	0	0	0	0	15	28	8	8	6	7	0	0	0	18	33	27
CP001737.4499135.4500639	Actinobacteria	Actinobacteria	Frankiales	Nakamurellaceae	Nakamurella	Nakamurella multipartita DSM 44233	NO	NO	26	20	45	0	0	0	84	171	180	61	59	90	0	1	0	227	365	157	102	35	89	4	0	0	185	307	216	98	57	98	1	1	0	90	202	135	168	68	51	0	0	0	99	96	159	85	19	40	1	0	0	71	78	187	86	50	76	1	0	0	227	106	111	169	63	27	1	0	0	180	205	172
JX407243.1.1463	Proteobacteria	Alphaproteobacteria	Rhodobacterales	Rhodobacteraceae	Paracoccus	Paracoccus sp. RKVR27	NO	NO	0	0	0	0	0	0	0	0	0	1	0	0	0	0	0	3	0	2	0	0	0	0	0	0	1	0	2	0	0	0	0	1	0	2	0	1	0	0	0	0	0	0	0	0	0	0	0	0	0	0	0	2	0	0	2	0	0	0	0	0	2	0	0	0	0	0	0	0	0	0	0	0
HQ597537.1.1484	Acidobacteria	Subgroup 5	uncultured Acidobacteria bacterium	NA	NA	NA	NO	NO	3	2	5	0	0	0	10	23	11	0	5	3	0	0	0	13	44	7	4	2	2	0	0	0	12	27	8	8	5	4	0	0	0	11	26	10	3	7	0	0	0	0	6	23	13	3	3	3	0	0	0	9	19	9	2	2	2	0	0	0	15	31	10	3	5	1	0	0	0	19	20	11
ADIG01001062.61012.62536	Proteobacteria	Gammaproteobacteria	Xanthomonadales	Rhodanobacteraceae	Rhodanobacter	groundwater metagenome	NO	NO	0	0	1	0	0	0	2	1	0	0	0	2	0	0	0	3	1	1	0	0	0	0	0	0	1	2	0	2	0	7	0	0	0	3	0	0	15	2	3	1	0	0	21	2	5	0	0	0	0	0	0	1	3	1	14	0	2	1	0	0	9	3	2	15	1	0	1	0	0	2	1	0
JX227707.1.1521	Proteobacteria	Deltaproteobacteria	Myxococcales	Haliangiaceae	Haliangium	uncultured bacterium	NO	NO	0	0	0	0	0	0	2	0	1	0	1	1	0	0	0	1	1	0	0	0	0	0	0	0	2	2	0	0	0	0	0	0	0	1	1	0	0	0	0	0	0	0	1	1	0	0	0	0	0	0	0	0	0	1	0	0	0	0	0	0	0	1	0	2	0	1	0	0	0	2	1	0
FJ625308.1.1491	Acidobacteria	Acidobacteriia	Acidobacteriales	Acidobacteriaceae (Subgroup 1)	Occallatibacter	uncultured bacterium	NO	NO	16	7	10	2	1	0	52	37	36	16	14	23	1	0	2	88	98	65	14	18	12	1	0	0	34	72	60	23	9	30	2	1	1	45	80	36	809	159	93	25	3	0	594	231	271	59	16	27	2	0	1	107	58	32	510	96	45	11	2	0	289	190	160	324	83	39	6	0	1	136	128	107
AB257634.1.1481	Proteobacteria	Alphaproteobacteria	Sphingomonadales	Sphingomonadaceae	Sphingomonas	uncultured alpha proteobacterium	NO	NO	1	1	2	0	0	0	4	0	2	3	3	3	0	0	0	0	0	0	4	0	2	0	0	0	1	1	1	3	2	2	0	0	0	2	1	2	3	0	3	0	0	0	4	0	2	3	1	3	0	0	0	10	0	3	6	1	1	1	0	0	3	1	2	9	3	1	0	0	0	3	2	1
FJ375375.1.1607	Proteobacteria	Gammaproteobacteria	Pseudomonadales	Moraxellaceae	Acinetobacter	uncultured bacterium	NO	NO	0	2	1	0	0	1	2	1	0	2	0	1	0	0	0	0	0	0	1	1	2	0	0	0	0	1	1	0	1	0	0	0	0	0	0	0	7	0	1	0	0	0	3	0	1	6	0	1	0	0	0	2	0	4	2	1	45	0	0	0	1	0	0	9	1	0	8	0	0	0	0	1
KJ807952.1.1476	Chloroflexi	Anaerolineae	Anaerolineales	Anaerolineaceae	uncultured	uncultured bacterium	NO	NO	14	11	11	1	0	0	25	14	17	9	9	2	0	0	0	21	11	11	3	6	4	2	0	0	20	18	10	11	14	2	1	0	0	11	18	5	4	3	5	0	0	0	13	7	16	6	3	2	1	0	0	9	12	14	10	7	2	0	0	0	8	23	3	12	12	2	1	0	0	19	31	23
JX222868.1.1473	Bacteroidetes	Bacteroidia	Flavobacteriales	Flavobacteriaceae	Flavobacterium	uncultured bacterium	YES	NO	1	0	0	0	0	0	0	7	0	0	0	0	0	0	0	0	0	0	0	0	0	0	0	0	0	0	0	2	1	1	0	0	0	1	0	1	0	0	1	0	0	0	0	0	0	1	0	2	0	0	0	0	0	0	0	0	1	0	0	0	0	0	0	0	0	0	0	0	0	0	0	0
JN023626.1.1506	Acidobacteria	Subgroup 6	uncultured bacterium	NA	NA	NA	NO	NO	0	1	0	0	0	0	1	2	3	0	0	1	0	0	0	2	4	2	2	0	3	0	0	0	2	6	2	0	2	0	0	0	0	0	1	2	1	0	0	0	0	0	0	1	1	1	1	0	0	0	0	1	1	2	0	0	0	0	0	0	0	2	2	1	3	0	0	0	0	1	6	0
DQ336968.1.1445	Proteobacteria	Alphaproteobacteria	Rhizobiales	Hyphomicrobiaceae	Pedomicrobium	uncultured bacterium	NO	NO	0	0	0	1	0	0	4	0	1	1	1	0	0	0	0	3	3	1	1	0	0	0	0	0	4	0	2	1	1	0	1	0	0	1	2	0	1	0	0	0	0	0	0	1	0	0	1	0	0	0	0	1	0	1	1	1	0	0	0	0	1	2	1	0	0	0	0	0	0	1	0	1
FJ375364.1.1550	Proteobacteria	Gammaproteobacteria	Betaproteobacteriales	Rhodocyclaceae	Azospira	uncultured bacterium	NO	NO	19	12	17	1	0	0	31	38	22	11	12	15	2	0	0	40	31	12	16	13	24	3	0	0	30	38	20	12	16	22	1	1	0	19	28	10	16	8	6	0	0	0	15	18	17	15	19	8	1	1	0	14	37	16	9	20	1	0	0	0	16	25	5	8	17	13	2	1	0	17	63	18
FPLS01047385.2.1438	Planctomycetes	Planctomycetacia	Pirellulales	Pirellulaceae	Pir4 lineage	metagenome	NO	NO	19	13	13	1	0	1	31	34	59	20	20	22	1	0	0	56	57	29	26	14	15	1	1	0	42	63	40	35	22	12	2	2	0	45	56	51	10	12	2	0	0	0	13	29	19	18	7	6	4	0	0	15	28	41	14	11	5	2	0	1	36	31	17	16	6	4	0	0	0	32	42	39
JN178333.1.1556	Verrucomicrobia	Verrucomicrobiae	Pedosphaerales	Pedosphaeraceae	uncultured bacterium	NA	NO	NO	509	186	209	8	1	0	520	352	267	334	162	157	14	3	0	521	463	180	434	180	206	32	0	2	649	499	210	411	225	158	24	2	1	417	314	185	180	120	99	12	1	2	190	304	237	284	173	112	39	3	1	267	501	314	172	167	72	16	6	0	177	330	138	181	223	85	11	0	0	364	483	268
FJ478626.1.1439	Chloroflexi	Chloroflexia	Chloroflexales	Roseiflexaceae	uncultured	uncultured bacterium	NO	NO	1	0	0	0	0	0	1	5	2	0	1	0	1	0	0	3	1	3	0	0	1	0	0	0	4	3	1	3	3	0	0	0	0	8	6	5	0	2	2	0	0	0	4	5	2	4	0	0	1	0	0	1	2	1	3	1	0	0	0	0	4	2	0	6	2	0	1	0	0	4	1	0
FPLS01014279.11.1479	Proteobacteria	Alphaproteobacteria	Rhodospirillales	uncultured	metagenome	NA	NO	NO	6	6	1	0	0	0	15	20	6	4	3	0	0	2	0	9	7	3	6	6	0	3	1	2	5	4	3	6	8	0	3	0	0	3	6	1	56	66	12	4	0	0	36	135	28	40	87	6	2	1	0	66	143	30	30	64	5	0	2	0	15	122	14	24	45	8	2	0	0	42	52	17
KF494477.1.1432	Proteobacteria	Alphaproteobacteria	Rhodobacterales	Rhodobacteraceae	Falsirhodobacter	uncultured bacterium	NO	NO	6	0	0	0	0	0	58	0	1	15	2	3	1	0	0	3	0	0	17	3	0	3	0	0	5	0	2	12	1	2	2	0	0	19	1	3	76	1	1	1	0	0	53	0	0	19	0	0	2	0	1	40	0	0	32	0	0	2	0	1	25	1	0	27	1	0	0	0	0	8	1	0
JN391617.1.1446	Planctomycetes	Phycisphaerae	Phycisphaerales	Phycisphaeraceae	SM1A02	uncultured bacterium	NO	NO	0	2	0	0	0	0	1	2	3	1	1	2	0	0	0	2	3	0	1	0	0	0	0	0	0	2	0	0	0	0	0	0	0	3	0	0	0	0	1	0	0	0	0	1	2	0	0	0	0	0	0	0	2	1	0	1	0	0	0	0	1	7	0	2	0	0	0	0	0	2	3	0
LJHS01000013.4306.5799	Proteobacteria	Alphaproteobacteria	Rhizobiales	Rhizobiaceae	Allorhizobium-Neorhizobium-Pararhizobium-Rhizobium	Rhizobium sp. AAP43	NO	NO	0	0	2	0	0	0	0	0	1	0	0	0	0	0	0	0	1	1	0	0	0	0	1	0	0	0	0	0	0	0	0	0	0	0	0	1	0	0	1	0	0	0	0	0	0	1	1	0	0	0	0	0	0	0	0	0	2	0	0	0	0	0	0	0	0	0	0	0	0	0	0	1
EU861965.1.1489	Planctomycetes	Planctomycetacia	Isosphaerales	Isosphaeraceae	uncultured	uncultured soil bacterium	NO	NO	11	3	9	1	1	0	53	44	61	11	19	15	1	0	0	74	75	42	30	10	14	6	0	1	41	72	47	34	25	25	2	1	0	56	54	40	70	30	13	3	1	1	103	82	106	31	12	22	0	0	0	87	24	67	52	19	16	2	0	0	169	83	57	70	22	7	4	2	0	85	77	66
KF098178.1.1366	Bacteroidetes	Bacteroidia	Chitinophagales	37-13	uncultured bacterium	NA	NO	NO	3	0	0	0	0	0	0	0	0	1	4	2	0	0	0	0	2	0	2	0	2	0	0	0	1	0	2	1	2	1	0	0	0	0	0	2	0	0	1	0	0	0	0	0	0	0	1	1	0	0	0	0	1	0	0	0	0	0	0	0	0	0	0	0	1	0	0	0	0	0	1	0
FQVN01000025.3721.5242	Actinobacteria	Actinobacteria	Pseudonocardiales	Pseudonocardiaceae	Streptoalloteichus	Streptoalloteichus hindustanus	NO	NO	0	0	0	2	0	0	0	0	0	0	0	0	0	0	0	1	0	2	0	0	0	0	0	0	0	0	0	0	0	1	0	0	0	1	2	0	2	0	0	0	0	0	7	0	1	0	0	0	0	0	0	1	0	0	1	0	0	1	0	0	0	0	1	1	0	0	1	0	0	0	1	0
JN030406.1.1494	Acidobacteria	Blastocatellia (Subgroup 4)	Blastocatellales	Blastocatellaceae	Blastocatella	uncultured bacterium	NO	NO	1	0	0	1	0	0	0	0	1	0	0	0	0	0	0	0	0	1	0	0	0	0	0	0	0	0	1	0	1	0	0	0	0	0	0	0	1	0	2	1	1	0	0	1	2	0	0	0	0	0	0	1	0	1	0	0	0	0	0	0	0	0	2	0	0	1	0	0	0	2	1	1
HE998794.1.1423	Bacteroidetes	Bacteroidia	Chitinophagales	uncultured	uncultured bacterium	NA	NO	NO	0	0	0	0	0	0	6	3	2	0	0	0	0	0	0	4	4	0	1	1	0	0	0	0	4	4	0	0	5	0	0	0	0	2	6	0	0	0	1	0	0	0	3	7	1	0	0	0	0	0	0	3	7	0	1	1	0	0	0	0	2	9	0	0	2	0	0	0	0	7	7	1
KX239041.1.1508	Acidobacteria	Subgroup 6	uncultured bacterium	NA	NA	NA	NO	NO	4	4	4	0	0	0	13	20	13	3	7	3	0	0	0	18	47	11	1	2	2	0	0	0	22	26	12	3	6	3	0	0	0	11	26	9	7	13	1	0	0	0	14	18	16	4	2	1	0	0	0	11	18	12	1	8	1	1	0	0	8	16	4	6	7	3	0	0	0	13	26	19
GQ389137.1.1483	Proteobacteria	Gammaproteobacteria	Betaproteobacteriales	Gallionellaceae	Sideroxydans	uncultured bacterium	NO	NO	14	0	7	1	0	0	17	21	20	12	7	6	1	0	0	7	17	5	9	2	16	3	0	0	29	14	14	18	7	13	5	0	1	17	23	13	3	5	4	0	0	0	6	6	12	19	4	5	2	0	0	16	12	15	10	0	7	1	0	1	8	8	2	12	3	1	0	1	0	12	20	6
FPLM01001872.15.1532	Proteobacteria	Gammaproteobacteria	Betaproteobacteriales	Rhodocyclaceae	Dechloromonas	metagenome	NO	NO	4	1	8	0	0	0	20	14	7	1	6	5	0	0	0	6	5	2	3	12	2	1	0	0	2	3	1	1	2	5	0	1	0	2	8	0	0	0	1	0	0	0	0	1	0	1	9	0	1	1	0	1	0	0	0	2	1	1	0	0	0	3	0	0	1	0	0	0	0	0	0	0
JF833932.1.1535	Verrucomicrobia	Verrucomicrobiae	Pedosphaerales	Pedosphaeraceae	uncultured Verrucomicrobia bacterium	NA	NO	NO	55	60	46	0	0	0	175	161	110	38	48	31	0	0	0	215	287	101	27	49	25	0	0	0	163	207	91	28	42	18	1	1	0	109	236	101	169	102	27	4	1	0	231	288	231	77	63	33	1	2	0	189	278	142	110	97	27	2	0	0	147	380	116	101	102	23	2	0	0	234	284	165
FPLP01002506.11.1455	Proteobacteria	Alphaproteobacteria	Rhodobacterales	Rhodobacteraceae	Paracoccus	metagenome	NO	NO	0	1	0	0	0	0	0	1	3	1	1	0	0	0	0	1	1	0	0	1	1	0	0	0	2	1	0	0	0	0	0	0	0	0	2	1	0	0	0	0	0	0	0	0	0	0	0	0	0	0	0	0	0	0	0	0	0	0	0	0	1	0	0	0	0	0	0	0	0	0	1	0
KY121994.1.1469	Proteobacteria	Alphaproteobacteria	Rhizobiales	Beijerinckiaceae	uncultured	bacterium	NO	NO	4	1	3	0	0	0	0	3	5	1	2	6	0	0	0	6	2	2	11	0	8	4	0	0	3	6	3	5	3	2	2	0	1	5	2	2	0	0	0	0	0	0	1	0	1	9	0	0	0	0	0	2	2	0	3	0	0	0	0	0	0	0	0	1	0	2	2	0	0	1	0	1
AF523999.1.1274	Planctomycetes	Planctomycetacia	Isosphaerales	Isosphaeraceae	uncultured	uncultured bacterium	NO	NO	0	0	0	0	0	0	0	0	0	0	0	0	0	0	0	1	0	0	0	0	0	0	0	0	0	0	1	0	0	0	0	0	0	0	0	0	0	0	0	0	0	0	0	1	0	0	0	0	0	0	0	1	0	0	0	0	0	0	0	0	0	0	0	0	0	0	0	0	0	0	0	0
FPLL01008106.16.1511	Verrucomicrobia	Verrucomicrobiae	Chthoniobacterales	Xiphinematobacteraceae	Candidatus Xiphinematobacter	metagenome	NO	NO	4	2	2	0	0	0	4	1	7	12	4	0	0	0	0	2	0	1	4	2	0	0	0	0	0	1	0	4	1	0	0	0	0	3	3	0	5	5	2	1	0	0	9	23	20	3	3	3	2	0	0	9	15	9	6	1	2	0	0	0	8	14	27	4	4	1	0	0	0	5	10	9
KX753044.1.1502	Firmicutes	Bacilli	Bacillales	Bacillaceae	Bacillus	uncultured bacterium	NO	NO	0	0	0	0	0	0	1	3	1	1	1	0	0	0	0	2	5	1	0	0	0	0	0	0	0	5	1	0	0	0	0	0	0	0	6	3	1	1	0	0	0	0	0	1	0	0	0	1	0	0	0	1	0	1	2	2	0	0	0	0	2	1	0	0	1	0	0	0	0	0	1	2
EF018955.1.1395	Actinobacteria	Thermoleophilia	Gaiellales	uncultured	uncultured actinobacterium	NA	NO	NO	0	0	0	0	0	0	1	0	0	0	1	0	0	0	0	0	0	1	0	0	0	0	0	0	0	0	1	0	0	0	0	0	0	1	1	1	3	0	0	0	0	0	0	2	0	0	0	0	0	0	0	0	0	1	1	0	0	0	0	0	3	1	1	2	4	0	0	0	0	3	2	1
AF234705.1.1493	Chloroflexi	Anaerolineae	SBR1031	A4b	uncultured sludge bacterium H8	NA	NO	NO	32	14	21	1	0	0	37	26	44	22	10	8	1	0	0	34	38	23	21	9	11	2	0	0	54	38	25	25	21	8	2	0	0	35	45	25	9	10	4	0	0	0	23	31	30	24	11	7	0	0	0	14	44	31	14	9	0	0	0	0	22	32	16	15	22	7	0	0	0	28	42	29
KJ955638.1.1522	Acidobacteria	Blastocatellia (Subgroup 4)	Pyrinomonadales	Pyrinomonadaceae	RB41	uncultured Acidobacteria bacterium	NO	NO	0	0	0	0	0	0	1	0	0	1	1	0	0	0	0	1	1	1	0	0	0	0	0	0	2	1	1	0	0	0	0	0	0	0	3	1	2	0	0	0	0	0	0	3	0	0	0	0	0	0	0	1	4	0	1	0	0	0	0	0	2	1	0	1	0	0	0	0	0	1	1	2
EF516163.1.1479	Proteobacteria	Deltaproteobacteria	Myxococcales	Haliangiaceae	Haliangium	uncultured bacterium	NO	NO	23	7	9	13	0	1	29	18	12	14	5	3	2	0	0	17	12	8	7	3	3	7	0	0	11	9	8	9	0	4	4	2	0	8	8	19	58	11	7	19	1	0	11	11	12	27	4	6	19	1	0	15	24	28	42	13	7	11	3	0	11	22	18	33	13	4	10	1	0	11	36	13
EU132257.1.1353	Acidobacteria	Acidobacteriia	Solibacterales	Solibacteraceae (Subgroup 3)	Elev-16S-1166	uncultured bacterium	NO	NO	9	6	2	0	0	0	7	14	6	6	3	2	0	0	0	5	8	3	12	4	4	1	0	0	10	10	8	14	7	3	2	0	1	6	10	4	2	0	0	0	0	0	4	0	4	10	4	1	1	0	0	6	9	5	2	3	3	0	0	0	4	5	4	3	4	0	0	0	0	5	10	3
JQ318921.1.1388	Proteobacteria	Gammaproteobacteria	Xanthomonadales	Rhodanobacteraceae	Rhodanobacter	uncultured Xanthomonadaceae bacterium	NO	NO	0	0	0	0	0	0	0	0	0	0	0	0	0	0	0	0	0	0	0	0	0	0	0	0	0	0	0	0	0	0	0	0	0	0	0	0	0	0	0	0	0	0	1	1	0	0	0	0	0	0	0	1	0	1	0	0	0	0	0	0	0	0	0	1	0	0	0	0	0	0	0	0
JN417600.1.1512	Bacteroidetes	Bacteroidia	Cytophagales	Hymenobacteraceae	Adhaeribacter	uncultured soil bacterium	NO	NO	6	0	2	0	0	0	11	6	12	2	0	1	0	0	0	9	7	10	3	0	2	0	0	0	5	12	2	3	2	1	0	0	0	7	3	7	1	0	0	0	0	0	9	6	12	3	1	1	0	0	0	15	5	13	1	0	1	0	0	0	5	3	1	2	2	1	2	0	0	11	7	8
CZCA01002417.4103.5625	Proteobacteria	Gammaproteobacteria	Competibacterales	Competibacteraceae	Candidatus Competibacter	anaerobic digester metagenome	NO	NO	1	0	0	0	0	0	0	0	0	1	0	0	0	0	0	0	0	0	0	0	1	0	0	0	2	1	0	0	2	0	0	0	0	0	0	0	0	0	0	0	0	0	1	0	1	0	0	0	0	0	0	0	0	1	1	0	0	0	0	0	0	1	0	1	0	0	0	0	0	0	1	1
KR184192.1.1511	Actinobacteria	Actinobacteria	Propionibacteriales	Propionibacteriaceae	Naumannella	Naumannella sp. CPCC 204135	NO	NO	0	0	0	0	0	0	2	1	2	0	0	0	0	0	0	2	2	0	1	0	1	0	0	0	1	2	0	1	0	0	0	0	0	2	1	3	0	0	0	0	0	0	1	0	0	1	0	0	0	0	0	2	1	1	1	0	0	0	0	0	0	0	0	0	0	1	0	0	0	0	2	1
HAEP01038506.44.1584	Proteobacteria	Gammaproteobacteria	Diplorickettsiales	Diplorickettsiaceae	Rickettsiella	Proasellus assaforensis	NO	NO	0	0	0	0	0	0	2	1	0	1	0	0	0	0	0	0	0	1	0	0	0	0	0	0	2	1	1	2	0	0	0	0	0	0	0	0	2	0	0	0	0	0	0	0	0	1	0	0	0	0	0	0	1	0	1	0	0	0	0	0	0	0	0	0	0	0	0	0	0	0	0	2
HQ597866.1.1508	Acidobacteria	Subgroup 6	uncultured Acidobacteria bacterium	NA	NA	NA	NO	NO	13	4	3	0	0	0	24	29	18	1	4	7	0	0	0	19	16	6	5	1	6	0	0	0	25	32	10	5	1	4	1	0	0	11	23	8	1	2	0	0	0	0	2	2	6	4	1	1	0	0	0	5	9	7	0	0	0	0	0	0	6	4	1	1	2	0	0	0	0	7	10	4
JX114477.1.1514	Acidobacteria	Subgroup 6	uncultured Acidobacteria bacterium	NA	NA	NA	NO	NO	2	0	1	0	0	0	3	2	1	0	0	0	0	0	0	3	5	1	0	2	1	0	0	0	2	3	1	0	0	0	0	0	0	1	3	3	1	0	2	0	0	0	1	0	3	0	0	1	0	0	0	0	4	4	0	2	0	0	0	0	3	1	0	0	3	1	0	0	0	3	5	0
FPLM01001439.7.1479	Planctomycetes	Planctomycetacia	Gemmatales	Gemmataceae	Fimbriiglobus	metagenome	NO	NO	8	2	0	0	0	0	3	7	0	8	3	1	0	0	0	15	9	0	8	4	1	3	1	0	3	9	1	8	5	0	1	0	0	4	6	0	1	3	0	0	0	0	0	1	0	6	0	0	1	0	0	1	2	0	2	0	0	0	0	0	0	0	0	1	0	1	0	0	0	0	3	0
FPLS01062853.14.1541	Actinobacteria	Thermoleophilia	Gaiellales	Gaiellaceae	Gaiella	metagenome	NO	NO	12	24	16	0	0	0	52	70	45	6	13	9	0	0	0	52	94	31	23	17	8	1	0	0	64	91	37	15	19	8	1	0	0	51	81	50	33	14	5	0	0	0	35	65	62	23	12	12	0	0	0	71	54	66	17	9	3	0	0	1	67	80	37	25	11	3	0	0	0	83	93	52
AY212656.1.1524	Proteobacteria	Gammaproteobacteria	Pseudomonadales	Pseudomonadaceae	Pseudomonas	uncultured bacterium	YES	NO	1	1	1	0	0	0	1	1	1	2	1	3	0	0	0	0	1	0	0	2	0	0	1	0	0	0	0	1	0	3	0	0	0	0	0	0	0	2	2	0	0	0	0	0	0	0	2	1	0	1	0	0	0	1	0	1	2	0	0	0	0	0	0	0	0	0	0	0	0	0	1	1
FUFK010704295.2449.3951	Acidobacteria	Blastocatellia (Subgroup 4)	Blastocatellales	Blastocatellaceae	uncultured	metagenome	NO	NO	4	0	1	0	0	0	1	2	2	2	1	0	0	0	0	5	2	1	1	1	1	1	0	0	2	0	2	1	1	0	0	0	0	1	0	0	1	2	0	0	0	0	0	0	1	1	0	0	1	0	0	2	0	1	0	0	0	0	0	0	0	0	1	1	1	0	0	0	0	2	2	1
AB364862.1.1480	Verrucomicrobia	Verrucomicrobiae	Pedosphaerales	Pedosphaeraceae	ADurb.Bin063-1	uncultured bacterium	NO	NO	0	0	1	0	0	0	0	0	0	0	0	0	0	0	0	1	2	0	0	0	0	0	0	0	1	1	1	0	0	0	0	0	0	0	0	2	1	1	0	0	0	0	2	0	0	0	0	0	0	0	0	0	0	0	0	1	0	1	0	0	0	0	0	1	0	0	0	1	0	1	3	1
JUEG02000100.250.1756	Actinobacteria	Actinobacteria	Streptomycetales	Streptomycetaceae	Streptomyces	rock porewater metagenome	YES	NO	0	0	0	0	0	0	0	0	0	1	0	0	0	0	0	0	0	0	0	0	0	0	0	0	0	0	1	1	0	0	0	0	0	0	0	1	1	0	0	0	0	0	0	0	0	1	0	0	0	0	0	0	1	0	1	0	0	0	0	0	0	0	0	0	0	1	0	0	0	0	1	0
FPLS01030465.1.1265	Planctomycetes	Planctomycetacia	Gemmatales	Gemmataceae	Gemmata	metagenome	NO	NO	1	1	3	0	0	0	4	3	3	2	2	3	0	0	0	9	15	6	6	1	7	0	0	0	8	5	3	3	5	1	0	0	0	2	7	5	3	1	3	1	0	0	3	5	4	4	1	3	0	0	0	8	7	10	2	1	2	1	0	0	7	7	4	5	2	0	0	0	0	4	9	5
FPLS01008874.28.1481	Proteobacteria	Alphaproteobacteria	Rhizobiales	Beijerinckiaceae	uncultured	metagenome	NO	NO	3	0	4	0	0	0	2	6	9	4	2	3	0	0	0	2	8	7	2	0	6	0	0	0	4	6	11	3	1	6	0	0	0	3	11	5	9	5	5	0	0	0	4	4	3	6	3	4	1	0	0	3	4	9	3	1	3	0	0	0	7	2	4	5	2	5	0	0	0	6	8	6
JN178575.1.1512	Proteobacteria	Alphaproteobacteria	Tistrellales	Geminicoccaceae	uncultured	uncultured bacterium	NO	NO	0	0	0	0	0	0	3	2	2	1	0	0	0	0	0	1	7	1	2	0	1	0	0	0	3	2	3	1	4	0	0	0	0	1	5	2	4	2	0	0	0	0	2	1	2	0	0	1	0	0	0	0	0	2	0	2	0	0	0	0	2	1	0	2	1	0	0	0	0	0	5	0
FPLS01043469.19.1533	Proteobacteria	Gammaproteobacteria	Betaproteobacteriales	TRA3-20	metagenome	NA	NO	NO	2	1	0	0	0	0	1	2	2	0	0	0	0	0	0	2	2	0	0	1	0	0	0	0	1	5	0	0	0	1	0	0	0	3	1	1	0	0	0	0	0	0	1	0	0	2	1	0	0	0	0	0	0	2	1	0	1	0	0	0	3	0	1	1	0	0	0	0	0	0	2	1
FPLS01026963.21.1485	Proteobacteria	Alphaproteobacteria	Rhizobiales	Rhizobiaceae	uncultured	metagenome	NO	NO	1	1	2	1	0	0	1	1	3	0	0	0	0	0	0	0	1	1	0	0	0	0	0	0	1	0	1	0	0	2	0	0	0	0	0	2	2	1	0	0	0	0	1	0	1	0	0	0	0	0	0	0	0	2	2	0	0	0	0	0	0	1	0	1	0	0	0	0	0	1	0	2
FPLL01004619.10.1487	Proteobacteria	Alphaproteobacteria	Dongiales	Dongiaceae	Dongia	metagenome	NO	NO	782	199	82	98	19	4	139	108	183	325	105	35	48	11	6	160	75	67	418	82	38	161	10	7	115	97	58	349	135	38	151	12	4	111	103	90	224	143	88	88	12	3	79	53	84	223	144	89	137	27	0	79	126	96	252	141	49	61	15	11	60	105	71	288	148	74	83	14	8	74	145	111
FPLL01005905.16.1547	Gemmatimonadetes	Longimicrobia	Longimicrobiales	Longimicrobiaceae	metagenome	NA	NO	NO	55	27	29	2	0	0	67	64	108	66	37	36	6	1	0	58	76	25	65	38	24	4	0	0	62	70	38	88	24	20	11	0	0	133	67	56	52	14	23	2	1	0	32	52	46	68	18	12	3	0	0	95	77	76	29	22	12	2	0	0	36	76	56	90	32	10	3	1	0	82	79	48
HM748740.1.1434	Actinobacteria	Thermoleophilia	Gaiellales	uncultured	bacterium Ellin7530	NA	NO	NO	2	0	2	0	0	0	7	1	7	2	0	3	0	0	0	14	19	10	5	2	3	0	0	0	13	7	1	1	2	0	0	0	0	1	7	0	15	5	2	0	0	0	9	17	11	2	0	0	0	0	0	5	8	6	4	5	1	0	0	0	13	18	6	11	4	3	0	0	0	19	17	15
MUNV01000027.275.1820	Proteobacteria	Gammaproteobacteria	Xanthomonadales	Rhodanobacteraceae	Rhodanobacter	Rhodanobacter sp. B04	NO	NO	0	0	1	0	0	0	0	0	0	0	0	0	0	0	0	0	0	0	0	0	0	0	0	0	0	0	0	0	0	0	0	0	0	0	0	0	0	0	0	0	0	0	0	0	0	0	0	0	0	0	0	0	0	0	0	0	0	0	0	0	0	0	0	1	0	0	0	0	0	0	0	0
JN178033.1.1478	Proteobacteria	Alphaproteobacteria	Rhizobiales	uncultured	uncultured bacterium	NA	NO	NO	3	0	0	0	0	0	2	1	1	0	0	0	0	0	0	2	2	2	2	0	1	0	0	0	1	3	0	0	1	1	0	0	0	1	4	1	2	1	0	0	0	0	0	0	1	2	1	1	0	0	0	2	3	2	1	2	0	0	1	0	0	2	1	2	2	1	0	0	0	2	6	1
AM072419.1.1316	Proteobacteria	Deltaproteobacteria	Myxococcales	Haliangiaceae	Haliangium	uncultured delta proteobacterium	NO	NO	0	0	0	0	0	0	1	0	0	0	0	0	0	0	0	0	0	0	0	0	0	0	0	0	0	0	0	0	0	0	0	0	0	0	0	0	7	0	0	0	0	0	8	0	5	0	0	0	0	0	0	0	1	0	3	1	0	0	0	0	1	0	0	0	1	0	0	0	0	0	0	0
JF925021.1.1496	Proteobacteria	Deltaproteobacteria	Oligoflexales	Oligoflexaceae	uncultured	uncultured marine bacterium	NO	NO	0	2	1	1	0	0	1	4	5	0	1	2	0	0	0	3	5	2	0	1	2	0	0	0	2	3	3	0	2	1	0	0	0	5	2	0	1	3	0	0	0	0	3	2	3	3	0	1	0	0	0	4	2	2	1	0	0	0	0	0	3	3	3	1	3	4	0	0	0	5	1	0
JQ977199.1.1427	Actinobacteria	Actinobacteria	Micrococcales	Microbacteriaceae	Microbacterium	Microbacterium sp. Rs18	YES	NO	0	0	1	0	0	0	3	8	9	0	0	1	0	0	0	2	4	1	4	1	1	0	0	0	3	4	3	1	1	2	0	0	0	1	4	2	0	1	0	0	0	0	1	0	0	0	1	0	0	0	0	2	0	0	2	2	0	0	0	0	3	1	1	1	0	0	0	0	0	1	3	0
JN178816.1.1510	Proteobacteria	Alphaproteobacteria	Rhizobiales	uncultured	uncultured bacterium	NA	NO	NO	10	5	6	0	0	0	17	47	24	5	9	7	0	0	0	29	55	8	21	8	7	0	0	1	27	32	17	19	8	4	0	0	0	27	40	33	30	11	5	0	0	0	18	17	24	26	10	8	1	0	0	30	28	24	17	8	2	0	0	0	22	27	11	11	9	2	0	0	0	24	22	14
DQ017924.1.1504	Acidobacteria	Subgroup 22	uncultured bacterium	NA	NA	NA	NO	NO	3	5	1	0	0	0	8	6	4	2	1	1	0	0	0	6	7	4	0	2	0	0	0	0	8	10	1	0	4	0	0	0	0	4	5	5	2	3	1	0	0	0	5	2	3	3	2	0	0	0	0	5	7	3	0	1	0	0	0	0	5	4	1	8	3	0	0	0	0	13	10	3
FPLS01017515.12.1473	Proteobacteria	Alphaproteobacteria	Micropepsales	Micropepsaceae	uncultured	metagenome	NO	NO	2	2	3	0	1	0	5	6	10	3	1	1	0	0	0	3	2	2	3	1	3	0	0	0	2	3	5	2	3	2	1	0	0	5	4	2	2	0	1	0	0	0	4	0	0	0	0	1	0	0	0	0	0	1	1	2	2	0	0	0	0	2	0	0	0	0	0	0	0	1	0	0
LN563581.1.1356	Proteobacteria	Deltaproteobacteria	Myxococcales	Sandaracinaceae	uncultured	uncultured bacterium	NO	NO	16	28	27	2	1	0	23	44	71	15	40	48	2	1	0	59	53	52	20	34	45	10	1	2	47	73	60	25	48	28	11	7	1	44	52	56	12	16	1	8	1	0	3	0	4	12	44	3	34	1	0	2	6	9	15	26	1	6	3	1	1	4	4	28	70	4	24	10	0	2	23	8
FPLS01026231.15.1550	Acidobacteria	Thermoanaerobaculia	Thermoanaerobaculales	Thermoanaerobaculaceae	Subgroup 10	metagenome	NO	NO	735	262	142	75	13	2	358	446	478	714	225	150	90	14	0	598	333	272	608	304	164	199	13	1	493	596	298	793	384	147	146	30	0	475	504	221	1434	252	120	205	9	1	351	397	340	600	198	88	113	4	1	354	488	377	732	286	69	63	20	4	293	483	245	856	374	94	121	10	1	490	593	382
EU703176.1.1480	Bacteroidetes	Bacteroidia	Flavobacteriales	Flavobacteriaceae	Flavobacterium	uncultured Flavobacterium sp.	YES	NO	3	1	1	0	0	0	3	3	1	4	3	4	0	0	0	1	1	0	5	3	0	0	0	0	1	0	2	4	1	1	0	0	0	0	1	0	0	0	2	0	0	0	0	1	0	1	0	0	0	0	0	0	1	0	0	1	0	0	0	0	0	0	0	0	0	1	0	0	0	0	6	1
CP011489.1111925.1113447	Actinobacteria	Acidimicrobiia	IMCC26256	Actinobacteria bacterium IMCC26256	NA	NA	NO	NO	1	0	1	0	0	0	3	3	1	0	0	2	0	0	0	2	3	1	0	0	2	0	0	0	3	1	0	1	0	0	0	0	0	1	5	2	2	0	0	0	0	0	1	2	1	2	0	0	0	0	0	4	0	0	1	0	0	0	0	0	2	3	0	0	1	1	0	0	0	3	2	1
KM200472.1.1442	Chloroflexi	Chloroflexia	Chloroflexales	Roseiflexaceae	uncultured	uncultured bacterium	NO	NO	1	0	0	0	0	0	0	2	1	1	0	0	0	0	0	4	3	1	0	1	0	0	0	0	0	0	0	0	0	0	0	0	0	1	3	0	0	0	0	0	0	0	0	2	1	0	0	0	0	0	0	0	2	1	1	2	0	0	0	0	0	3	2	0	0	0	0	0	0	3	4	1
HQ598318.1.1505	Acidobacteria	Subgroup 17	uncultured Acidobacteria bacterium	NA	NA	NA	NO	NO	1	0	0	0	0	0	3	7	4	3	0	0	1	0	0	4	2	0	0	0	0	0	0	0	3	5	3	0	0	1	0	0	0	4	5	2	0	1	0	0	0	0	1	4	2	0	3	0	1	0	0	2	2	0	0	3	0	0	0	0	3	5	2	2	0	0	0	0	0	7	4	2
DQ499278.1.1584	Planctomycetes	Planctomycetacia	Gemmatales	Gemmataceae	uncultured	uncultured bacterium	NO	NO	1	1	0	0	0	0	0	1	1	2	1	0	0	0	0	4	6	0	1	0	1	0	0	0	4	0	3	1	0	0	0	0	0	6	6	3	0	0	0	0	0	0	3	0	3	0	0	0	0	0	0	2	2	2	2	0	0	0	0	0	2	4	1	0	1	0	0	0	0	3	0	4
KC286736.1.1487	Bacteroidetes	Bacteroidia	Sphingobacteriales	Sphingobacteriaceae	uncultured	uncultured bacterium	NO	NO	27	0	1	0	0	0	2	2	1	5	6	4	0	0	1	1	0	0	13	0	3	0	0	0	1	4	0	13	2	7	1	0	0	3	0	0	0	0	2	0	0	0	0	1	0	9	2	4	1	0	0	4	2	1	3	2	0	1	0	0	0	2	0	3	1	5	0	0	0	1	0	0
LN562770.1.1383	Proteobacteria	Deltaproteobacteria	Myxococcales	Haliangiaceae	Haliangium	uncultured bacterium	NO	NO	0	0	0	0	0	0	1	2	0	0	0	0	0	0	0	1	2	2	1	0	0	1	0	0	0	2	0	2	0	0	0	0	0	2	2	0	0	0	0	0	0	0	0	0	1	1	1	0	0	0	0	2	3	1	0	2	1	0	0	0	1	2	0	0	0	0	0	0	0	0	2	2
AF531475.1.1525	Actinobacteria	Actinobacteria	Micrococcales	Micrococcaceae	Arthrobacter	naphthalene-utilizing bacterium IS4	NO	NO	0	0	1	0	0	0	0	1	1	0	0	0	0	0	0	1	2	2	0	1	2	0	0	0	1	9	5	3	1	1	0	0	0	0	4	2	1	2	0	0	0	0	11	1	2	2	0	9	0	0	0	5	0	1	4	1	5	0	0	0	11	2	3	5	0	4	0	0	0	5	2	1
AB753967.1.1492	Verrucomicrobia	Verrucomicrobiae	Pedosphaerales	Pedosphaeraceae	uncultured bacterium	NA	NO	NO	17	15	0	4	1	0	4	2	1	13	6	3	3	0	0	4	1	2	8	1	1	6	0	0	1	1	0	4	3	0	1	0	0	3	1	1	47	9	3	19	0	0	3	5	5	27	10	1	15	1	0	2	1	2	32	8	1	6	2	0	1	7	1	24	2	1	6	0	0	3	1	1
EF620358.1.1520	Actinobacteria	Actinobacteria	Streptomycetales	Streptomycetaceae	Streptomyces	Streptomyces melanogenes	YES	NO	1	1	1	2	0	0	0	0	0	2	1	0	0	0	0	0	1	1	0	2	1	0	0	1	1	1	0	2	0	1	0	0	0	0	0	0	0	0	0	0	0	0	1	0	0	1	0	0	0	0	0	0	0	0	0	0	0	0	0	0	0	1	1	0	0	1	0	0	0	0	0	0
EF019286.1.1337	Proteobacteria	Alphaproteobacteria	Rhizobiales	Rhizobiales Incertae Sedis	Bauldia	uncultured Phyllobacteriaceae bacterium	NO	NO	3	3	0	2	0	0	1	3	5	7	3	1	0	1	0	8	4	5	2	0	0	1	0	0	3	5	3	5	2	0	3	0	0	4	3	2	8	0	1	1	0	0	7	4	7	10	0	2	2	0	0	1	2	1	10	6	0	1	0	0	7	7	2	4	3	1	1	0	0	10	10	7
EU104284.1.1429	Chloroflexi	Anaerolineae	Caldilineales	Caldilineaceae	uncultured	uncultured bacterium	NO	NO	0	0	0	0	0	0	1	0	0	0	0	0	0	0	0	0	1	0	1	1	1	0	0	0	0	1	3	0	0	0	0	0	0	1	1	0	0	0	0	0	0	0	1	0	1	1	0	0	0	0	0	2	0	2	1	0	0	0	0	0	1	0	0	0	0	0	0	0	0	3	3	0
FPLP01009898.16.1549	Proteobacteria	Deltaproteobacteria	Myxococcales	mle1-27	metagenome	NA	NO	NO	6	1	2	0	0	0	4	5	4	0	4	1	0	0	0	5	5	2	5	2	2	0	0	0	4	6	0	5	2	2	0	0	0	3	9	1	4	1	1	0	0	0	1	5	3	1	1	0	0	0	0	3	3	5	2	1	0	0	0	0	6	3	1	4	2	0	0	0	0	3	5	3
AB630546.1.1430	Chloroflexi	Anaerolineae	Anaerolineales	Anaerolineaceae	uncultured	uncultured bacterium	NO	NO	3	2	3	0	0	0	7	6	7	1	4	0	0	0	0	6	11	1	4	1	1	0	0	0	5	6	3	3	7	0	0	0	0	11	14	6	2	3	0	0	0	0	2	6	2	2	0	0	0	0	0	5	9	9	3	1	0	0	0	0	5	12	2	4	2	0	0	0	0	7	6	2
KC554108.1.1520	Actinobacteria	MB-A2-108	uncultured bacterium	NA	NA	NA	NO	NO	8	3	5	1	0	0	30	49	27	7	14	4	0	0	0	43	67	20	10	5	4	0	0	0	31	36	35	10	8	4	0	0	0	29	54	45	26	10	3	0	0	0	35	40	46	13	5	7	0	0	0	32	45	44	25	11	5	0	0	0	57	58	27	20	11	7	0	0	0	72	56	50
HQ598247.1.1474	Acidobacteria	Acidobacteriia	Acidobacteriales	uncultured	uncultured Acidobacteria bacterium	NA	NO	NO	0	0	0	0	0	0	0	0	0	0	0	0	0	0	0	0	2	0	0	0	0	0	0	0	1	0	0	0	0	1	0	0	0	0	0	0	0	1	0	0	0	0	1	0	0	0	0	0	0	0	0	0	0	0	0	0	0	0	0	0	0	0	0	0	0	0	0	0	0	1	0	0
EF018967.1.1402	Proteobacteria	Deltaproteobacteria	Desulfuromonadales	Geobacteraceae	Geobacter	uncultured Geobacteraceae bacterium	NO	NO	32	13	5	0	1	0	4	27	2	16	14	0	0	0	0	8	11	3	10	9	2	0	0	0	4	11	3	19	28	4	1	0	0	7	31	2	27	11	3	0	1	0	4	8	2	19	17	2	0	0	0	2	20	0	24	31	2	1	1	0	12	30	6	31	28	5	5	0	0	14	35	1
HM270432.1.1361	Verrucomicrobia	Verrucomicrobiae	Verrucomicrobiales	Rubritaleaceae	Luteolibacter	uncultured bacterium	NO	NO	1	0	0	0	0	0	0	0	1	0	0	1	0	0	0	1	0	1	0	0	0	0	0	0	1	1	0	0	0	1	0	0	0	0	2	6	0	0	0	0	0	0	0	0	1	0	0	1	0	0	0	0	2	1	2	0	1	0	0	0	1	1	0	0	1	0	1	0	0	0	2	0
EU132399.1.1394	Acidobacteria	Blastocatellia (Subgroup 4)	Pyrinomonadales	Pyrinomonadaceae	RB41	uncultured bacterium	NO	NO	0	0	1	0	0	0	2	2	0	0	0	0	0	0	0	1	1	2	0	0	0	0	0	0	0	1	1	0	0	0	0	0	0	0	4	1	0	0	0	0	0	0	0	1	0	1	1	0	0	0	0	3	2	3	1	0	0	0	0	0	1	2	1	0	1	1	0	0	0	2	0	1
KC554680.1.1509	Actinobacteria	Actinobacteria	Frankiales	Nakamurellaceae	Nakamurella	uncultured bacterium	NO	NO	35	13	49	0	0	0	58	125	103	40	42	42	1	0	1	146	218	89	92	22	51	3	0	0	135	182	140	64	54	75	1	0	0	63	139	92	114	44	29	3	1	0	61	54	84	58	9	32	0	0	0	57	61	112	60	34	43	0	0	1	131	50	62	127	34	28	3	0	0	95	126	89
AJ549287.1.1353	Actinobacteria	Actinobacteria	Propionibacteriales	Nocardioidaceae	Nocardioides	Nocardioides sp. NS/33	NO	NO	8	2	13	0	0	0	16	22	17	5	7	11	0	0	0	26	36	14	11	6	17	0	0	0	13	29	24	16	9	17	2	0	0	18	24	26	9	0	2	0	0	0	2	1	6	8	1	6	0	0	0	6	7	6	1	3	6	0	0	0	11	3	4	6	4	3	0	0	0	12	16	8
JX962748.1.1520	Proteobacteria	Gammaproteobacteria	Betaproteobacteriales	Burkholderiaceae	uncultured	uncultured Aquabacterium sp.	NO	NO	30	5	9	4	0	1	4	1	1	22	2	1	2	1	0	1	1	0	9	4	3	1	0	0	5	2	0	7	2	1	1	2	0	3	1	0	2	1	1	0	0	0	0	0	1	0	0	2	0	1	0	1	0	0	1	1	1	1	0	0	1	0	0	2	0	2	0	0	0	0	2	0
KJ192000.1.1496	Proteobacteria	Gammaproteobacteria	Betaproteobacteriales	SC-I-84	uncultured Burkholderiales bacterium	NA	NO	NO	5	1	2	1	0	0	5	5	3	0	3	1	1	0	0	2	6	3	1	1	1	0	0	0	8	6	1	4	2	4	0	0	0	0	7	2	1	0	0	0	0	0	0	4	2	1	4	0	0	0	0	8	0	5	2	2	1	0	0	0	3	7	3	2	2	0	0	0	0	1	2	4
EU499704.1.1386	Proteobacteria	Deltaproteobacteria	Bdellovibrionales	Bdellovibrionaceae	Bdellovibrio	uncultured bacterium	NO	NO	1	0	0	0	0	0	0	1	0	0	2	1	1	0	0	3	1	1	0	0	1	0	0	0	0	0	0	0	0	0	1	0	0	0	0	0	3	3	0	0	0	0	2	4	2	0	1	0	0	0	0	1	2	1	4	2	1	0	0	0	2	2	1	2	2	0	1	0	0	0	2	1
FPLS01039216.13.1527	Proteobacteria	Gammaproteobacteria	Betaproteobacteriales	Burkholderiaceae	uncultured	metagenome	NO	NO	28	2	13	3	1	1	17	2	13	10	17	13	4	1	0	4	1	3	24	3	15	5	1	0	6	3	2	23	3	17	8	2	0	4	5	6	7	9	4	1	2	1	13	3	2	12	2	1	3	2	0	9	2	0	10	9	5	1	1	0	11	5	1	47	16	14	10	0	1	7	10	1
EU800795.1.1501	Proteobacteria	Gammaproteobacteria	Betaproteobacteriales	Burkholderiaceae	Polynucleobacter	uncultured bacterium	NO	NO	1	1	4	0	1	0	2	0	1	1	6	0	1	0	0	1	1	0	3	2	1	0	0	0	0	2	0	6	0	1	2	0	1	1	1	0	2	2	1	0	0	0	3	0	0	1	0	1	0	0	0	2	0	0	4	1	0	0	0	0	0	0	1	0	1	0	0	0	0	0	0	1
JN178845.1.1569	Acidobacteria	Blastocatellia (Subgroup 4)	Pyrinomonadales	Pyrinomonadaceae	RB41	uncultured bacterium	NO	NO	26	23	14	2	0	1	108	105	56	15	18	15	0	0	0	82	98	28	17	16	11	2	0	0	88	91	31	34	32	25	1	0	0	137	126	41	39	22	14	0	0	0	85	71	45	25	16	10	0	0	0	124	82	51	25	28	6	0	0	0	77	111	41	40	32	8	2	0	0	144	111	58
JF319203.1.1486	Verrucomicrobia	Verrucomicrobiae	Chthoniobacterales	Chthoniobacteraceae	Candidatus Udaeobacter	uncultured Verrucomicrobia bacterium	NO	NO	0	0	0	0	0	0	0	0	1	0	0	0	0	0	0	0	0	1	0	0	0	0	0	0	0	0	0	0	0	0	0	0	0	0	1	1	0	0	0	0	0	0	1	0	0	1	0	0	0	0	0	1	1	0	0	0	0	0	0	0	1	2	0	0	0	0	0	0	0	0	2	0
FQ658727.2.1310	Proteobacteria	Alphaproteobacteria	Reyranellales	Reyranellaceae	Reyranella	uncultured soil bacterium	NO	NO	15	5	3	0	0	0	10	16	16	8	5	1	1	0	0	12	12	7	11	8	5	3	0	0	11	17	8	9	2	3	2	0	0	14	19	4	5	3	1	1	0	0	2	2	3	1	2	4	1	0	0	3	4	4	4	6	1	1	0	0	4	3	0	5	2	1	0	0	0	1	4	2
JN178035.1.1499	Proteobacteria	Alphaproteobacteria	uncultured	uncultured bacterium	NA	NA	NO	NO	1	4	0	0	0	0	9	13	15	3	0	4	0	0	0	15	17	6	6	1	6	0	0	0	9	13	6	2	6	0	0	0	0	5	8	9	7	3	5	0	0	0	6	3	10	4	5	1	0	0	0	5	11	12	2	2	1	0	0	0	10	10	8	5	2	1	0	0	0	1	17	12
EU491394.1.1522	Acidobacteria	Thermoanaerobaculia	Thermoanaerobaculales	Thermoanaerobaculaceae	Subgroup 10	uncultured bacterium	NO	NO	0	1	0	0	0	0	2	1	1	0	0	0	0	0	0	5	2	1	0	2	0	0	0	0	4	1	0	0	0	0	1	0	0	3	3	4	1	1	0	0	0	0	2	3	3	0	0	1	0	0	0	1	3	2	2	0	0	0	0	0	5	2	1	2	2	0	0	0	0	4	5	0
DQ660388.1.1496	Bacteroidetes	Bacteroidia	Cytophagales	Cyclobacteriaceae	Marinoscillum	Marinoscillum pacificum	NO	NO	2	0	0	0	0	0	1	2	0	0	2	0	0	0	0	1	0	1	1	2	0	0	0	0	1	2	0	1	0	0	0	0	0	1	2	0	1	0	0	0	0	0	0	1	1	0	1	0	0	0	0	1	2	0	1	0	0	0	0	0	0	0	0	1	0	0	0	0	0	0	2	0
AB488119.1.1330	Chloroflexi	Ktedonobacteria	C0119	uncultured bacterium	NA	NA	NO	NO	15	5	7	0	0	0	27	30	31	6	3	13	0	0	0	32	37	23	9	4	9	1	0	0	20	33	18	20	12	8	0	0	0	28	34	24	52	17	10	4	0	0	39	64	74	28	9	7	4	0	1	36	39	46	38	23	6	8	2	0	46	62	44	43	28	17	0	1	0	44	72	61
GQ253122.1.1477	Proteobacteria	Alphaproteobacteria	Sphingomonadales	Sphingomonadaceae	Sphingomonas	Sphingomonas glacialis	NO	NO	1	1	4	0	0	0	0	1	0	0	0	1	0	0	1	2	0	1	0	1	0	0	0	0	1	1	0	0	2	0	0	0	0	0	1	0	26	5	1	4	0	0	4	3	3	12	1	2	4	0	0	1	1	1	26	4	2	3	1	1	2	3	2	16	4	2	4	2	1	4	5	3
JX125448.1.1548	Proteobacteria	Deltaproteobacteria	Desulfuromonadales	Geobacteraceae	Geobacter	uncultured bacterium	NO	NO	0	1	0	0	0	0	2	2	0	0	0	0	0	0	0	3	0	1	0	0	2	0	0	0	2	3	2	0	1	0	0	0	0	3	4	0	0	0	3	0	0	0	1	3	0	0	0	2	0	0	0	0	0	2	1	4	0	0	0	0	0	1	0	1	4	0	0	0	0	3	10	2
FJ562206.1.1244	Planctomycetes	Planctomycetacia	Isosphaerales	Isosphaeraceae	Singulisphaera	uncultured bacterium	NO	NO	0	0	0	0	0	0	0	0	1	0	0	0	0	0	0	1	0	0	1	0	0	1	0	0	0	0	0	0	0	0	0	0	0	0	0	0	1	0	0	0	0	0	3	0	1	0	0	0	0	0	0	0	0	0	1	1	0	0	0	0	2	0	0	1	0	0	0	0	0	0	0	0
GU139697.1.1444	Bacteroidetes	Bacteroidia	Sphingobacteriales	Sphingobacteriaceae	Mucilaginibacter	Mucilaginibacter dorajii	YES	NO	12	0	0	1	0	0	3	1	0	6	0	2	1	0	0	3	0	3	5	0	0	0	0	0	3	0	0	13	0	0	2	0	0	3	0	0	19	3	2	0	0	0	10	0	0	31	1	1	1	0	0	5	0	0	38	7	3	1	0	0	4	0	2	34	1	0	2	0	0	2	0	0
HQ008559.1.1528	Proteobacteria	Gammaproteobacteria	Betaproteobacteriales	Burkholderiaceae	Limnohabitans	uncultured Rhodoferax sp.	NO	NO	2	0	0	1	0	0	0	0	0	0	1	0	0	0	0	0	0	0	0	0	1	0	0	0	0	0	0	1	1	0	0	0	0	0	2	0	0	0	1	0	0	0	2	1	0	1	1	1	0	0	0	0	1	0	3	0	1	0	0	0	0	0	0	2	1	0	1	0	0	0	0	0
DQ984600.1.1467	Planctomycetes	Phycisphaerae	Tepidisphaerales	WD2101 soil group	uncultured bacterium	NA	NO	NO	26	18	19	0	0	0	55	71	67	16	11	10	0	0	0	73	98	23	19	9	17	1	0	1	74	63	44	19	17	18	0	0	0	33	74	41	53	29	19	1	0	0	54	58	74	48	17	18	0	0	0	56	77	90	26	26	7	0	0	0	60	79	47	45	20	16	1	0	0	79	75	61
AF234711.1.1546	Verrucomicrobia	Verrucomicrobiae	Pedosphaerales	Pedosphaeraceae	uncultured sludge bacterium H2	NA	NO	NO	11	2	1	0	0	0	20	14	11	4	2	0	0	0	0	18	8	2	9	4	1	0	0	0	22	14	5	4	3	0	0	0	0	8	10	4	0	1	0	0	0	0	5	7	4	3	2	0	0	0	0	2	2	9	0	3	1	0	0	0	3	4	1	2	3	0	0	0	0	3	5	0
FJ466408.1.1483	Proteobacteria	Deltaproteobacteria	Myxococcales	Haliangiaceae	Haliangium	uncultured bacterium	NO	NO	3	0	0	0	0	0	9	9	5	3	1	1	0	0	0	14	15	10	5	3	2	0	0	0	14	13	10	1	1	1	0	0	0	4	12	10	21	11	3	3	0	0	21	25	18	5	2	4	1	0	0	12	11	22	10	6	4	1	1	0	18	38	7	11	14	2	0	0	0	25	20	18
EU335191.1.1518	Proteobacteria	Deltaproteobacteria	Desulfuromonadales	Geobacteraceae	Geobacter	uncultured bacterium	NO	NO	0	0	0	0	0	0	3	2	0	1	0	0	0	0	0	1	1	2	1	0	0	0	0	0	0	4	2	0	2	0	0	0	0	0	2	0	0	0	0	0	0	0	0	0	0	2	0	0	0	0	0	0	1	0	0	1	0	0	0	0	1	0	0	1	1	0	0	0	0	1	3	1
JX227205.1.1520	Proteobacteria	Gammaproteobacteria	EPR3968-O8a-Bc78	uncultured bacterium	NA	NA	NO	NO	10	1	1	0	0	0	2	5	3	2	0	2	1	0	0	5	6	4	2	0	2	2	0	0	4	4	1	1	0	0	0	0	0	2	2	3	2	0	1	0	0	0	1	1	3	0	0	1	0	0	0	1	1	4	2	0	0	0	0	0	0	6	2	2	2	0	0	0	0	6	2	1
JF920383.1.1374	Acidobacteria	Subgroup 22	uncultured bacterium	NA	NA	NA	NO	NO	2	2	2	0	0	0	3	4	1	2	0	1	0	0	0	5	2	1	0	1	0	0	0	0	3	6	2	1	2	0	0	0	0	4	4	2	1	2	0	0	0	0	0	4	2	2	0	1	0	0	0	1	3	2	2	0	0	0	0	0	2	4	5	1	2	1	0	0	0	4	1	3
KY190885.1.1405	Chloroflexi	Ktedonobacteria	C0119	uncultured bacterium	NA	NA	NO	NO	16	7	4	1	0	0	52	38	27	9	10	7	0	0	0	57	54	22	14	9	11	0	0	0	60	53	17	15	17	6	0	0	0	51	34	28	22	20	2	1	0	0	33	52	27	29	11	10	1	0	0	41	43	40	9	9	5	0	0	0	37	59	17	21	14	7	1	0	0	63	56	42
JN615839.1.1333	Chloroflexi	TK10	uncultured bacterium	NA	NA	NA	NO	NO	1	0	0	0	0	0	0	5	3	2	0	0	0	0	0	2	7	3	3	0	1	0	0	0	3	5	5	3	2	0	0	0	0	1	0	1	0	0	0	0	0	0	6	5	12	3	0	0	0	0	0	6	6	5	2	0	0	0	0	0	2	9	3	4	1	2	0	0	0	4	6	6
FPLS01008129.1.1224	Bacteroidetes	Bacteroidia	Sphingobacteriales	env.OPS 17	metagenome	NA	NO	NO	0	1	0	0	0	0	0	3	0	0	0	0	0	0	0	1	1	0	0	1	0	0	0	0	0	0	0	0	0	0	0	0	0	0	1	0	0	2	0	0	0	0	1	4	0	2	0	0	0	0	0	0	3	0	0	1	0	0	0	0	0	2	0	0	2	0	0	0	0	1	6	0
FJ516993.1.1523	Proteobacteria	Deltaproteobacteria	Desulfarculales	Desulfarculaceae	uncultured	uncultured delta proteobacterium	NO	NO	2	0	0	0	0	0	8	6	6	1	0	0	0	0	0	4	3	2	4	2	1	0	0	0	10	3	0	1	6	1	0	0	0	3	3	0	8	1	0	0	0	0	3	2	1	2	2	0	0	0	0	4	4	2	1	6	0	0	0	0	3	8	0	3	1	0	0	0	0	3	7	4
GQ263888.1.1451	Armatimonadetes	Fimbriimonadia	Fimbriimonadales	Fimbriimonadaceae	uncultured bacterium	NA	NO	NO	7	4	5	0	0	0	3	2	2	15	3	3	3	0	0	3	2	2	14	4	4	9	0	0	7	0	3	13	3	2	3	0	0	2	2	1	3	2	1	0	0	0	1	1	2	5	4	1	1	0	0	1	0	0	5	1	0	0	0	0	2	0	1	3	0	0	2	0	0	0	1	0
FPLS01054520.22.1527	Bacteroidetes	Bacteroidia	Chitinophagales	Chitinophagaceae	Ferruginibacter	metagenome	NO	NO	54	26	30	2	3	0	66	47	21	72	35	25	5	3	0	40	20	12	55	30	11	10	0	0	28	31	16	56	16	20	8	1	0	20	33	15	63	19	13	13	1	0	20	17	10	78	15	19	27	1	0	31	32	15	77	46	18	9	0	0	65	15	8	42	18	8	9	1	0	19	46	8
JF217095.1.1375	Proteobacteria	Deltaproteobacteria	Myxococcales	Polyangiaceae	Byssovorax	uncultured bacterium	NO	NO	0	0	1	0	1	0	3	7	2	0	0	2	0	0	0	5	7	4	1	2	0	0	0	0	9	11	4	0	3	2	0	0	0	4	7	5	1	1	8	1	0	2	7	8	61	4	1	3	0	0	0	2	8	23	3	2	1	0	0	0	3	9	14	4	5	1	0	0	0	1	4	14
JQ396609.1.1542	Firmicutes	Bacilli	Bacillales	Bacillaceae	Bacillus	Bacillus sp. MN9-1	NO	NO	1	2	3	0	0	0	3	11	5	0	3	0	0	0	0	7	10	5	0	1	2	0	0	0	6	10	5	1	0	0	0	0	0	2	10	8	1	4	0	0	0	0	2	1	1	0	2	0	0	0	0	0	1	9	2	1	0	0	0	0	7	5	1	2	3	0	0	0	0	7	4	6
AM991241.1.1448	Bacteroidetes	Bacteroidia	Sphingobacteriales	AKYH767	uncultured bacterium	NA	NO	NO	1	3	0	0	0	0	1	4	2	0	3	0	0	0	0	1	6	2	0	0	0	0	0	0	1	5	0	0	0	0	0	0	0	0	4	1	2	2	1	0	0	0	2	11	7	1	6	0	0	0	0	1	7	2	1	3	0	0	0	0	0	9	2	0	6	0	0	0	0	4	10	3
JX227708.1.1513	Planctomycetes	OM190	uncultured bacterium	NA	NA	NA	NO	NO	5	4	5	0	0	0	10	8	7	3	3	1	0	0	0	10	7	3	2	0	1	0	0	0	10	7	0	3	2	1	0	0	0	0	4	3	1	3	0	0	0	0	1	3	3	2	2	1	0	0	0	4	3	1	0	1	0	0	0	0	0	1	0	1	0	0	0	0	0	2	3	4
GQ402741.1.1451	Planctomycetes	Planctomycetacia	Pirellulales	Pirellulaceae	uncultured	uncultured bacterium	NO	NO	0	0	0	0	0	0	0	1	0	0	0	0	0	0	0	2	0	1	0	0	0	0	0	0	0	0	0	0	0	0	0	0	0	0	0	0	0	1	0	0	0	0	0	0	0	0	1	0	0	0	0	0	0	0	0	0	0	0	0	0	2	0	0	0	0	0	0	0	0	0	0	0
KY992606.1.1491	Bacteroidetes	Bacteroidia	Chitinophagales	Chitinophagaceae	uncultured	uncultured Chitinophagaceae bacterium	NO	NO	6	2	0	0	0	0	7	2	2	6	3	1	0	0	0	11	5	2	2	4	1	0	0	0	3	5	4	2	3	0	0	0	0	1	7	9	11	5	3	1	0	0	16	5	3	9	2	3	1	0	0	5	10	1	12	9	1	1	0	1	8	8	2	10	5	1	1	0	0	11	8	2
GQ262976.1.1517	Verrucomicrobia	Verrucomicrobiae	Pedosphaerales	Pedosphaeraceae	uncultured bacterium	NA	NO	NO	0	0	0	0	0	0	0	0	0	0	0	0	0	0	0	2	1	0	0	0	0	0	0	0	0	0	0	0	0	0	0	0	0	0	0	0	1	0	0	0	0	0	0	1	0	1	1	0	0	0	0	0	0	0	0	1	0	0	0	0	0	0	0	0	0	0	0	0	0	0	0	0
GQ397058.1.1523	Verrucomicrobia	Verrucomicrobiae	Chthoniobacterales	Chthoniobacteraceae	Chthoniobacter	uncultured bacterium	NO	NO	1	0	0	0	0	0	1	0	1	0	1	1	0	0	0	1	2	1	0	0	0	0	0	0	1	0	0	0	1	0	0	0	0	1	3	0	2	0	0	0	0	0	0	1	1	0	1	0	0	0	0	2	0	1	0	0	0	0	0	0	1	1	1	0	0	0	0	0	0	0	0	2
EF516411.1.1445	Actinobacteria	Acidimicrobiia	Microtrichales	Microtrichaceae	uncultured	uncultured bacterium	NO	NO	5	0	1	0	0	0	3	0	4	2	0	2	0	0	0	2	2	2	2	0	3	0	0	0	2	1	1	1	0	2	0	0	0	1	0	0	4	2	0	1	0	0	2	2	1	1	1	1	0	0	0	2	4	2	0	0	0	0	0	0	3	3	2	1	4	2	0	0	0	8	2	0
JN023819.1.1462	Proteobacteria	Alphaproteobacteria	Elsterales	uncultured	uncultured bacterium	NA	NO	NO	2	3	5	1	0	0	6	22	23	3	9	3	0	0	0	23	60	24	6	4	6	0	0	0	17	57	29	7	4	2	0	1	0	3	37	20	16	9	9	0	0	0	8	9	24	6	3	0	0	0	0	8	18	30	16	14	6	0	0	0	31	27	19	15	9	6	0	0	0	32	32	38
DQ028263.1.1500	Proteobacteria	Gammaproteobacteria	Nitrosococcales	Nitrosococcaceae	SZB85	uncultured bacterium	NO	NO	0	0	0	0	0	0	0	0	0	1	0	0	0	0	0	1	0	0	0	1	0	0	0	0	1	1	0	0	0	0	0	0	0	0	0	0	1	0	0	1	0	0	0	1	0	0	0	0	0	0	0	0	0	0	1	2	0	0	1	0	0	1	0	1	0	1	0	0	0	0	0	0
FPLS01030638.9.1548	Gemmatimonadetes	BD2-11 terrestrial group	metagenome	NA	NA	NA	NO	NO	71	20	40	1	0	0	151	119	106	17	29	38	0	0	0	133	130	60	38	22	43	0	0	0	133	133	65	43	42	39	1	1	0	111	111	79	18	20	22	0	0	0	47	96	70	19	21	19	0	0	0	68	114	66	10	23	13	0	0	0	36	127	41	12	25	19	1	0	0	54	98	62
EU135575.1.1440	Latescibacteria	uncultured bacterium	NA	NA	NA	NA	NO	NO	13	9	9	1	0	0	49	61	40	5	6	2	0	0	0	61	52	8	10	10	4	0	0	0	64	60	16	5	11	6	1	0	0	39	46	24	9	13	5	0	0	0	46	77	47	5	5	2	0	0	0	30	67	25	2	9	4	0	0	0	21	94	12	13	11	5	0	0	0	31	53	24
JQ697571.1.1402	Proteobacteria	Alphaproteobacteria	Rhizobiales	Xanthobacteraceae	Bradyrhizobium	Bradyrhizobium sp. RITF 531	YES	NO	0	0	0	0	0	0	1	0	1	0	0	0	0	0	0	1	0	0	0	0	0	0	0	0	0	1	0	0	1	1	0	0	0	0	0	1	0	0	0	0	0	0	0	0	0	0	0	0	0	0	0	0	0	0	0	0	0	0	0	0	2	2	0	2	0	0	0	0	0	0	0	2
EF019362.1.1333	Proteobacteria	Alphaproteobacteria	Micropepsales	Micropepsaceae	uncultured proteobacterium	NA	NO	NO	0	0	0	0	0	0	0	0	0	0	0	0	0	0	0	0	0	0	0	0	0	0	0	0	0	0	0	0	0	0	0	0	0	0	0	0	0	1	0	0	0	0	1	0	0	0	0	0	0	0	0	0	0	0	0	0	0	0	0	0	0	0	0	0	0	0	0	0	0	0	0	0
JN178117.1.1542	Planctomycetes	Planctomycetacia	Planctomycetales	Schlesneriaceae	Planctopirus	uncultured bacterium	NO	NO	5	2	5	0	0	0	8	11	13	3	4	2	0	0	0	5	9	2	4	0	1	1	0	0	5	3	2	5	0	2	0	0	0	7	8	3	3	1	0	0	0	0	7	9	5	2	2	0	0	0	0	6	11	1	3	2	0	0	0	0	5	5	5	1	1	0	1	0	0	8	8	3
JF174902.1.1352	Proteobacteria	Gammaproteobacteria	Betaproteobacteriales	Burkholderiaceae	Duganella	uncultured bacterium	NO	NO	1	0	0	1	0	0	0	0	1	1	1	0	0	0	0	0	0	0	1	0	0	0	0	0	0	0	0	2	0	0	1	0	0	0	0	0	11	0	0	0	0	0	6	0	0	4	1	0	1	0	0	0	0	0	2	3	0	0	0	0	1	0	0	3	1	0	0	0	0	0	0	0
FM161354.1.1520	Proteobacteria	Gammaproteobacteria	Betaproteobacteriales	Burkholderiaceae	Rhodoferax	Rhodoferax sp. 01WB01.2-7	YES	NO	7	1	1	0	0	0	1	2	1	4	5	1	0	2	0	1	0	0	5	1	1	0	1	0	0	1	0	2	1	2	2	0	0	0	0	0	6	4	2	0	0	0	7	0	0	0	0	3	0	0	0	1	0	0	1	2	3	0	0	0	4	1	0	3	2	0	0	0	0	2	1	0
AY528223.1.1540	Proteobacteria	Gammaproteobacteria	Enterobacteriales	Enterobacteriaceae	Pantoea	Pantoea sp. BD 336	NO	NO	1	1	0	0	0	1	17	4	2	1	5	2	0	0	1	8	1	1	7	2	1	5	0	0	3	6	3	1	1	84	9	0	3	2	1	1	12	5	14	1	2	3	10	4	2	7	1	324	0	2	38	6	11	5	2	2	325	2	0	11	11	1	9	1	10	128	19	0	9	2	21	4
JF430806.1.1478	Proteobacteria	Gammaproteobacteria	Pseudomonadales	Pseudomonadaceae	Pseudomonas	Pseudomonas sp. P8(2011)	YES	NO	1	0	3	0	0	1	1	1	0	1	0	0	0	0	0	3	0	0	1	0	0	0	0	1	0	0	0	0	0	11	0	0	0	0	0	0	2	0	3	0	0	0	0	0	0	1	0	2	0	0	0	0	0	0	1	2	15	0	0	0	1	0	1	1	1	3	0	0	0	0	0	0
EF632906.1.1520	Actinobacteria	Acidimicrobiia	Microtrichales	Ilumatobacteraceae	CL500-29 marine group	uncultured bacterium	NO	NO	203	109	97	8	2	0	452	463	484	166	102	89	9	0	1	603	706	365	184	79	124	12	0	0	608	675	425	269	167	98	17	3	0	527	721	469	308	143	65	18	0	1	318	439	595	299	99	60	33	0	0	406	471	618	326	170	57	13	0	1	511	670	415	440	198	85	20	1	0	789	835	767
AJ400840.1.1518	Proteobacteria	Gammaproteobacteria	Betaproteobacteriales	Burkholderiaceae	Acidovorax	Acidovorax wohlfahrtii	YES	NO	4	0	0	2	0	0	17	1	1	2	1	1	1	0	0	4	0	2	8	5	0	0	0	0	3	0	1	6	0	6	0	0	0	16	2	1	34	1	0	2	0	0	66	0	0	50	1	34	0	0	2	25	4	1	18	0	7	0	0	0	38	0	0	7	1	7	0	0	0	2	6	1
FPLS01015951.2.1435	Verrucomicrobia	Verrucomicrobiae	Verrucomicrobiales	Verrucomicrobiaceae	uncultured	metagenome	NO	NO	4	0	2	0	0	0	8	5	4	2	2	0	0	0	0	3	2	0	8	3	0	0	0	0	4	3	0	6	3	2	0	0	0	10	2	2	19	6	0	1	0	0	11	10	4	17	3	1	0	0	0	12	27	3	6	8	1	0	0	0	9	11	5	21	5	1	2	0	0	16	20	5
KC555031.1.1513	Actinobacteria	Actinobacteria	Propionibacteriales	Nocardioidaceae	Marmoricola	uncultured bacterium	NO	NO	2	2	1	0	0	0	10	16	19	8	2	8	0	0	0	11	21	12	6	1	7	2	0	0	16	13	10	6	7	4	0	0	0	10	11	15	25	6	1	0	0	0	13	11	28	7	2	3	0	0	0	14	8	19	8	10	1	0	0	0	28	9	15	19	5	4	1	0	0	27	23	29
KF956582.1.1524	Firmicutes	Bacilli	Bacillales	Bacillaceae	Bacillus	Bacillus litoralis	NO	NO	2	1	5	0	0	0	3	21	17	3	3	3	0	0	0	7	24	6	0	0	1	0	0	0	6	20	7	1	7	3	0	0	1	2	19	10	5	5	1	0	0	0	3	2	11	1	1	3	0	0	0	0	7	7	1	1	0	0	0	0	10	6	6	2	3	0	0	0	0	8	8	14
FJ466189.1.1439	Verrucomicrobia	Verrucomicrobiae	Pedosphaerales	Pedosphaeraceae	uncultured bacterium	NA	NO	NO	2	0	0	0	0	0	2	1	0	1	0	0	0	0	0	4	1	1	0	0	0	0	0	0	0	2	0	0	1	0	0	0	0	1	0	1	2	0	0	0	0	0	3	1	1	1	1	0	0	0	0	0	3	1	2	2	0	0	0	0	1	1	0	1	0	0	0	0	0	2	3	1
JX079064.1.1516	Actinobacteria	Actinobacteria	Frankiales	Geodermatophilaceae	Geodermatophilus	uncultured Geodermatophilus sp.	YES	NO	1	0	0	0	0	0	1	5	9	1	1	2	0	0	0	5	6	3	1	0	3	0	0	0	3	7	6	3	1	7	0	0	0	1	2	4	6	0	2	0	0	0	7	5	3	2	1	0	0	0	0	4	2	9	3	5	1	1	0	0	10	4	2	5	2	2	0	0	0	4	4	6
JN037957.1.1307	Planctomycetes	Planctomycetacia	Pirellulales	Pirellulaceae	Pirellula	uncultured planctomycete	NO	NO	0	0	0	0	0	0	1	1	0	0	0	0	0	0	0	1	0	0	0	0	0	0	0	0	0	0	0	0	0	0	0	0	0	0	0	0	1	0	0	0	0	0	0	1	1	1	0	0	0	0	0	0	1	0	0	0	0	0	0	0	1	3	0	0	0	0	0	0	0	1	2	1
AY913379.1.1437	Proteobacteria	Alphaproteobacteria	Elsterales	uncultured	uncultured forest soil bacterium	NA	NO	NO	0	0	0	0	0	0	3	4	2	2	0	0	0	0	0	5	14	3	0	1	0	0	0	0	3	10	3	2	1	1	0	0	0	1	5	2	4	3	1	0	0	0	4	4	4	2	0	0	0	0	0	0	0	6	0	0	0	0	0	0	5	4	4	4	2	1	0	0	0	3	1	5
HQ904237.1.1498	Proteobacteria	Alphaproteobacteria	Rhodobacterales	Rhodobacteraceae	Rhodobacter	uncultured bacterium	NO	NO	39	4	15	6	3	2	26	11	16	24	24	23	5	4	2	22	9	11	24	15	19	9	0	2	19	17	9	31	9	12	10	2	2	19	13	4	8	2	1	1	0	1	9	4	0	7	1	1	3	0	0	9	2	3	4	3	0	0	0	0	30	4	0	4	3	2	0	0	0	5	14	0
AB637762.1.1481	Bacteroidetes	Bacteroidia	Sphingobacteriales	Sphingobacteriaceae	Mucilaginibacter	uncultured bacterium	YES	NO	0	0	0	0	0	0	0	0	0	0	0	0	0	0	0	0	0	0	1	0	0	0	0	0	0	0	0	1	0	0	0	0	0	0	0	0	5	0	0	0	0	0	1	0	1	5	0	0	0	0	0	1	1	0	3	1	0	0	0	0	1	0	2	6	0	0	0	0	0	0	0	0
KJ191806.1.1524	Acidobacteria	Blastocatellia (Subgroup 4)	Pyrinomonadales	Pyrinomonadaceae	RB41	uncultured Acidobacteria bacterium	NO	NO	4	0	1	0	0	0	25	25	13	8	1	3	1	0	0	13	21	8	4	1	2	1	0	0	26	29	10	8	9	5	2	0	0	22	28	9	8	7	7	0	0	0	10	9	6	10	1	0	1	0	0	24	22	8	4	3	0	0	0	0	14	14	15	10	5	0	0	0	0	25	28	18
JN408958.1.1411	Proteobacteria	Alphaproteobacteria	Micavibrionales	Micavibrionaceae	uncultured	uncultured alpha proteobacterium	NO	NO	0	0	0	0	0	0	1	1	0	0	1	0	0	0	0	0	0	0	0	1	0	0	0	0	0	1	1	0	0	0	0	0	0	0	2	0	0	2	1	0	0	0	0	2	3	1	0	0	0	0	0	1	2	0	0	0	0	0	0	0	0	1	0	0	2	0	0	0	0	1	1	1
EF020152.1.1380	Proteobacteria	Gammaproteobacteria	Betaproteobacteriales	SC-I-84	uncultured Rhodocyclaceae bacterium	NA	NO	NO	0	0	0	0	0	0	2	1	1	0	1	0	0	0	0	0	2	2	1	1	1	0	0	0	1	2	1	0	0	1	0	0	0	3	3	1	2	3	0	0	0	0	3	3	3	1	0	0	0	0	0	1	5	2	1	2	2	0	0	0	2	3	3	2	1	1	0	0	0	2	1	3
AF200695.1.1449	Proteobacteria	Alphaproteobacteria	Rhizobiales	Beijerinckiaceae	Rhodoblastus	uncultured alpha proteobacterium UP2	NO	NO	0	0	0	0	0	0	0	0	0	0	0	0	0	0	0	1	2	0	0	0	1	0	0	0	1	0	2	0	0	1	0	0	0	0	0	1	4	3	1	0	0	0	2	2	3	1	0	0	0	0	0	2	1	0	5	0	1	0	0	0	2	2	2	2	0	0	0	0	0	2	2	4
EU132243.1.1381	Acidobacteria	Subgroup 6	uncultured bacterium	NA	NA	NA	NO	NO	0	0	0	0	0	0	0	0	0	0	0	0	0	0	0	0	0	0	0	0	0	0	0	0	0	0	0	0	0	0	0	0	0	0	0	0	0	0	1	0	0	0	0	0	0	0	0	0	0	0	0	0	0	0	0	0	0	0	0	0	0	0	1	0	0	0	0	0	0	1	1	0
AB637067.1.1518	Verrucomicrobia	Verrucomicrobiae	Pedosphaerales	Pedosphaeraceae	uncultured bacterium	NA	NO	NO	0	3	2	0	0	0	5	10	6	2	2	4	0	0	0	14	4	6	5	1	14	0	0	0	9	8	4	4	3	4	0	0	1	7	8	2	1	0	0	0	0	0	1	0	1	0	0	0	0	0	0	1	2	3	2	2	0	0	0	0	0	3	0	2	0	0	0	0	0	4	4	2
EU803274.1.1478	Actinobacteria	Actinobacteria	Frankiales	Sporichthyaceae	hgcI clade	uncultured bacterium	NO	NO	0	0	0	0	0	0	0	0	0	0	1	0	0	0	0	0	3	0	0	0	1	0	0	0	0	0	1	0	0	0	0	0	0	0	1	0	1	0	0	0	0	0	0	0	0	0	0	0	0	0	0	0	1	1	2	0	0	0	0	0	1	1	1	1	1	1	0	0	0	0	0	0
FPLP01009419.13.1515	Proteobacteria	Gammaproteobacteria	Pseudomonadales	Moraxellaceae	[Agitococcus] lubricus group	metagenome	NO	NO	8	1	1	0	0	0	4	4	0	2	6	0	0	0	0	1	2	0	4	6	0	1	0	0	4	8	0	3	8	0	0	0	0	1	1	0	28	9	3	1	0	0	35	14	0	6	10	0	0	0	0	4	10	0	16	13	3	0	0	0	2	12	0	17	3	0	0	0	0	1	6	0
JN178030.1.1486	Proteobacteria	Alphaproteobacteria	Acetobacterales	Acetobacteraceae	uncultured	uncultured bacterium	NO	NO	5	2	7	0	0	0	6	23	15	4	8	5	0	0	0	19	22	7	6	3	7	0	0	0	19	17	17	5	3	1	0	0	0	8	21	12	2	4	3	0	0	0	7	7	9	4	4	3	0	0	0	10	12	13	7	3	0	0	0	0	14	3	12	4	3	8	0	0	0	13	12	5
KC331736.1.1345	Actinobacteria	Actinobacteria	Pseudonocardiales	Pseudonocardiaceae	Crossiella	uncultured bacterium	NO	NO	0	0	0	0	0	0	3	2	1	0	0	0	0	0	0	1	0	0	0	0	0	0	0	0	2	2	1	1	0	0	0	0	0	2	2	2	1	0	0	0	0	0	0	2	1	2	0	0	0	0	0	0	2	1	0	0	0	0	0	0	0	3	0	1	1	0	0	0	0	0	0	2
HM061851.1.1420	Acidobacteria	Acidobacteriia	Solibacterales	Solibacteraceae (Subgroup 3)	Candidatus Solibacter	uncultured Acidobacteria bacterium	NO	NO	0	0	0	0	0	0	4	0	1	0	0	1	0	0	0	0	1	1	0	0	0	0	0	0	1	2	0	0	0	0	0	0	0	1	1	0	2	1	2	0	0	0	4	2	5	1	0	2	0	0	0	4	1	4	2	2	1	0	0	0	2	4	3	2	0	2	0	0	0	1	3	4
KY992738.1.1451	Proteobacteria	Alphaproteobacteria	Caulobacterales	Caulobacteraceae	uncultured	uncultured Caulobacteraceae bacterium	NO	NO	1	2	0	0	0	0	1	1	0	3	0	2	0	0	0	1	0	0	2	1	0	5	0	0	1	0	0	3	1	2	1	0	0	3	1	0	13	0	0	1	0	0	5	4	1	4	0	0	1	0	0	0	0	0	14	1	0	2	0	0	4	0	1	7	1	0	1	0	0	2	0	1
FPLL01008627.16.1514	Bacteroidetes	Bacteroidia	Sphingobacteriales	FFCH9454	metagenome	NA	NO	NO	5	0	3	0	0	0	4	8	2	5	4	6	0	0	0	2	7	4	2	1	7	0	0	0	6	8	4	0	5	3	1	0	0	1	8	6	1	2	1	0	0	0	2	4	5	1	3	1	0	0	0	0	15	7	2	5	1	0	1	0	1	10	4	0	5	2	0	0	0	2	6	2
GQ397015.1.1476	Bacteroidetes	Bacteroidia	Flavobacteriales	Flavobacteriaceae	Flavobacterium	uncultured bacterium	YES	NO	0	1	0	0	0	0	0	1	0	0	1	4	0	0	0	3	0	0	0	1	0	0	0	0	3	0	0	1	0	1	2	0	0	1	1	1	2	1	0	0	0	0	1	1	0	1	0	0	0	0	0	0	0	0	1	3	1	1	0	0	0	0	0	1	1	0	0	0	0	0	1	0
KF441552.1.1507	Proteobacteria	Gammaproteobacteria	Betaproteobacteriales	Burkholderiaceae	Duganella	Rhizobium sp. A1-3	NO	NO	121	24	53	9	5	3	16	9	11	85	48	54	19	15	3	14	10	2	112	37	82	41	3	4	25	16	7	247	70	69	69	24	6	14	14	5	41	11	19	9	1	0	9	5	1	55	19	16	9	4	0	8	5	6	63	50	38	6	1	3	8	11	5	36	50	24	20	2	4	9	13	2
FONX01000041.3612.5144	Proteobacteria	Gammaproteobacteria	Betaproteobacteriales	Burkholderiaceae	Acidovorax	Acidovorax wautersii	YES	NO	27	6	5	7	1	0	5	2	0	40	8	2	10	1	0	10	1	0	26	15	3	18	3	0	5	4	1	15	6	0	13	1	0	3	5	0	1	0	0	0	0	0	0	1	1	0	0	0	0	0	0	0	0	1	0	0	0	0	0	0	0	0	0	2	0	0	0	0	0	0	0	0
EF464632.1.1356	Chloroflexi	Anaerolineae	SJA-15	uncultured Chloroflexi bacterium	NA	NA	NO	NO	1	0	0	0	0	0	0	1	3	0	1	3	0	0	0	0	3	4	0	1	0	0	0	0	1	5	2	0	0	0	0	0	0	0	0	0	0	0	0	0	0	0	0	0	4	0	0	0	0	0	0	0	1	1	1	1	0	0	0	0	2	2	0	1	0	0	0	0	0	4	3	1
HQ118317.1.1492	Planctomycetes	Planctomycetacia	Gemmatales	Gemmataceae	uncultured	uncultured bacterium	NO	NO	0	0	0	0	0	0	2	4	3	3	1	1	0	0	0	2	4	2	4	0	0	2	0	0	3	2	1	1	1	0	1	0	0	3	4	0	1	1	0	0	0	0	2	1	1	2	0	1	0	0	0	1	2	1	2	0	0	0	0	0	3	1	2	1	0	0	0	0	0	1	0	1
FPLS01006706.13.1302	Proteobacteria	Alphaproteobacteria	Micropepsales	Micropepsaceae	uncultured	metagenome	NO	NO	0	0	0	0	0	0	0	0	0	0	0	0	0	0	0	0	0	0	0	0	0	0	0	0	0	0	0	0	0	0	0	0	0	0	0	0	1	0	1	0	0	0	1	0	4	3	0	0	0	0	0	1	5	1	0	3	0	0	0	0	1	8	5	0	0	1	0	0	0	0	2	2
AB491851.1.1512	Actinobacteria	Acidimicrobiia	Microtrichales	Ilumatobacteraceae	Ilumatobacter	uncultured actinobacterium	NO	NO	18	12	36	1	0	0	76	69	102	35	38	53	1	0	0	137	85	46	38	19	47	3	0	1	74	79	74	53	25	36	4	1	0	72	93	68	17	4	11	1	0	1	18	23	15	26	9	0	1	0	0	19	35	35	13	13	5	0	0	0	90	16	15	17	12	5	0	0	0	45	37	26
JX223242.1.1531	Acidobacteria	Blastocatellia (Subgroup 4)	Pyrinomonadales	Pyrinomonadaceae	RB41	uncultured bacterium	NO	NO	2	3	1	0	0	0	7	5	6	2	1	1	0	0	0	5	8	1	0	3	0	0	0	0	2	9	1	3	7	0	0	0	0	15	12	1	3	2	0	0	0	0	0	3	1	5	2	2	0	0	0	20	21	4	2	2	1	0	0	0	7	16	2	3	3	0	0	0	0	11	7	5
KU515254.1.1492	Proteobacteria	Gammaproteobacteria	Betaproteobacteriales	Burkholderiaceae	Massilia	uncultured bacterium	YES	NO	5	1	0	0	2	0	2	4	0	4	2	1	1	2	0	0	1	0	0	5	2	0	2	0	1	2	0	1	7	1	3	2	0	4	0	0	4	0	2	1	0	0	1	1	0	1	2	0	1	1	0	1	0	0	4	2	2	0	1	0	0	0	0	1	1	2	4	0	0	1	1	0
EF125397.1.1523	Gemmatimonadetes	BD2-11 terrestrial group	uncultured bacterium	NA	NA	NA	NO	NO	2	0	0	0	0	0	3	0	4	0	0	1	0	0	0	0	3	5	0	1	1	0	0	0	2	2	1	1	1	1	0	0	0	3	4	2	0	0	0	0	0	0	1	1	1	2	0	1	0	0	0	1	1	3	0	0	0	0	0	0	1	0	1	0	1	0	0	0	0	0	0	0
AJ401123.1.1373	Verrucomicrobia	Verrucomicrobiae	Verrucomicrobiales	Rubritaleaceae	Luteolibacter	uncultured verrucomicrobium DEV031	NO	NO	11	4	10	0	0	0	3	2	7	17	8	13	2	1	0	3	1	0	22	1	7	6	0	0	0	4	1	31	9	4	6	1	1	4	2	2	5	0	3	1	0	0	1	2	0	9	3	3	1	0	0	0	1	1	2	0	1	1	0	0	1	0	0	7	6	2	3	0	0	1	0	0
AF465658.1.1426	Acidobacteria	Acidobacteriia	Solibacterales	Solibacteraceae (Subgroup 3)	Bryobacter	uncultured Acidobacteria bacterium	NO	NO	0	0	0	0	0	0	0	2	3	0	0	3	0	0	0	8	7	4	1	0	0	0	0	0	1	9	3	1	1	0	0	0	0	1	2	1	4	3	0	0	0	0	10	4	9	1	1	0	0	1	0	2	0	2	2	0	3	0	1	0	12	5	5	6	1	1	0	0	0	7	3	6
AB630610.1.1442	Planctomycetes	Planctomycetacia	Pirellulales	Pirellulaceae	uncultured	uncultured bacterium	NO	NO	4	0	0	1	0	0	2	0	1	4	2	1	2	0	0	1	2	1	3	1	0	1	0	0	1	1	2	2	0	0	4	0	0	1	2	0	0	0	0	0	0	0	0	0	0	1	0	0	0	0	0	0	0	0	0	0	0	0	0	0	0	1	0	0	0	0	0	0	0	0	0	0
FPLS01045121.1.1220	Chloroflexi	TK10	metagenome	NA	NA	NA	NO	NO	2	1	0	0	0	0	0	2	0	0	0	0	0	0	0	1	5	1	0	0	1	0	0	0	1	1	0	1	1	1	1	0	0	0	1	1	0	0	0	0	0	0	0	0	2	0	0	1	0	0	0	1	2	1	2	0	0	0	0	0	3	1	1	0	0	0	0	0	0	0	0	2
KC541523.1.1526	Proteobacteria	Gammaproteobacteria	Betaproteobacteriales	Burkholderiaceae	Massilia	uncultured bacterium	YES	NO	3	3	0	0	0	0	0	2	1	1	1	0	0	0	0	1	2	0	1	1	3	1	0	0	0	1	0	1	5	1	0	0	0	0	1	1	0	0	0	2	0	0	1	2	0	0	0	0	0	0	0	1	2	0	0	3	0	0	0	0	1	1	0	1	2	1	2	0	0	1	3	0
AY792296.1.1522	Bacteroidetes	Bacteroidia	Chitinophagales	Chitinophagaceae	Sediminibacterium	uncultured Bacteroidetes bacterium	NO	NO	1	2	1	0	0	0	2	3	4	1	2	0	0	0	0	6	2	1	0	2	5	1	0	0	8	4	3	0	2	1	0	0	0	4	5	2	7	0	1	0	0	0	5	5	3	5	1	3	2	0	0	11	5	9	9	4	1	0	0	0	4	6	3	8	2	0	1	0	0	3	2	2
GQ388778.1.1447	Proteobacteria	Alphaproteobacteria	Rhizobiales	Rhizobiales Incertae Sedis	Phreatobacter	uncultured bacterium	NO	NO	0	0	0	0	0	0	0	0	0	0	0	0	1	0	0	0	0	0	0	0	1	0	0	0	0	0	1	0	1	0	0	0	0	0	0	0	0	0	0	0	0	0	0	0	0	0	0	0	0	0	0	2	0	0	0	1	0	0	0	0	1	0	1	1	0	0	0	0	0	1	0	0
GDHX01215805.4.1493	Proteobacteria	Gammaproteobacteria	Betaproteobacteriales	Burkholderiaceae	Rhizobacter	Austrofundulus limnaeus	NO	NO	0	1	0	0	0	0	0	0	0	2	0	0	0	0	0	0	0	0	0	0	0	0	0	0	0	0	0	0	0	0	0	0	0	0	0	0	2	0	0	0	0	0	0	0	0	0	0	0	0	0	0	0	1	0	2	0	0	0	0	0	1	1	0	2	0	0	1	0	0	0	1	0
FPLS01044780.27.1387	Verrucomicrobia	Verrucomicrobiae	Chthoniobacterales	Chthoniobacteraceae	Chthoniobacter	metagenome	NO	NO	44	37	23	11	2	0	7	8	11	77	17	13	23	2	0	5	5	4	42	38	22	40	0	0	13	18	3	67	45	10	33	9	1	8	14	5	16	7	18	15	0	0	1	7	4	15	17	25	15	5	0	7	7	6	41	13	14	11	3	0	1	2	3	28	35	15	22	5	0	9	11	8
EU276542.1.1460	Actinobacteria	Actinobacteria	Kineosporiales	Kineosporiaceae	Angustibacter	uncultured Cellulomonadaceae bacterium	NO	NO	0	1	0	0	0	0	1	2	7	0	1	3	0	0	0	1	9	2	1	0	2	0	0	0	3	6	4	0	0	0	0	0	0	0	0	1	2	1	1	0	0	0	1	1	2	2	0	0	0	0	0	1	2	5	3	0	0	0	0	0	1	0	0	0	1	0	0	0	0	0	2	0
HQ119309.1.1515	Proteobacteria	Gammaproteobacteria	Diplorickettsiales	Diplorickettsiaceae	uncultured	uncultured bacterium	NO	NO	0	1	1	0	0	0	2	5	0	1	0	0	0	0	0	0	1	0	0	1	0	0	0	0	2	1	1	0	0	0	0	0	0	0	0	1	1	2	0	0	0	0	0	0	0	0	1	0	0	0	0	0	1	0	1	0	0	0	0	0	0	1	1	1	1	0	0	0	0	1	0	0
JN679127.1.1489	Bacteroidetes	Bacteroidia	Cytophagales	Microscillaceae	uncultured	uncultured Cytophagaceae bacterium	NO	NO	0	0	0	0	0	0	5	1	0	0	1	0	0	0	0	2	2	0	0	0	0	0	0	0	1	1	0	1	4	0	0	0	0	1	3	1	0	0	0	0	0	0	1	0	1	0	0	0	0	0	0	2	1	1	1	0	0	0	0	0	1	2	0	0	0	0	0	0	0	0	0	0
AY913404.1.1446	Proteobacteria	Alphaproteobacteria	Elsterales	uncultured	uncultured forest soil bacterium	NA	NO	NO	0	1	0	0	0	0	0	0	0	0	2	0	0	0	0	2	1	0	1	0	0	0	0	0	0	1	2	0	0	0	0	0	0	2	3	0	0	1	0	0	0	0	1	2	0	0	1	0	0	0	0	1	1	1	0	1	0	0	0	0	3	2	0	0	0	0	0	0	0	2	2	2
HQ119536.1.1525	Acidobacteria	Subgroup 6	uncultured bacterium	NA	NA	NA	NO	NO	1	0	3	0	0	0	2	5	1	1	0	2	0	0	0	6	9	1	3	1	1	0	0	0	5	5	1	2	2	1	0	0	0	5	3	7	1	0	1	0	0	0	3	2	4	2	0	1	0	0	0	3	1	7	1	3	0	0	0	0	0	8	2	3	5	0	0	0	0	4	8	7
KC164375.1.1547	Firmicutes	Bacilli	Bacillales	Planococcaceae	Savagea	Savagea faecisuis	NO	NO	0	2	8	0	0	0	4	31	10	3	2	2	0	0	0	17	46	7	3	1	1	0	0	0	9	27	11	2	2	3	0	0	0	1	21	13	5	4	2	0	0	0	4	1	10	1	1	2	0	1	0	5	9	12	2	4	2	1	0	0	9	11	6	9	6	2	0	0	0	12	15	20
EF063468.1.1489	Actinobacteria	Actinobacteria	Streptomycetales	Streptomycetaceae	Streptomyces	Streptomyces sclerogranulatus	YES	NO	0	0	0	0	0	0	0	1	0	0	0	0	0	0	0	0	1	1	1	0	0	0	0	0	0	0	1	0	0	0	0	0	0	0	0	1	1	0	0	0	0	0	0	0	3	0	0	0	1	0	0	0	0	0	0	0	0	0	0	0	0	3	0	4	0	0	0	0	0	1	0	0
MTOW01000052.176.1737	Nitrospirae	Thermodesulfovibrionia	Thermodesulfovibrionales	Thermodesulfovibrionaceae	Thermodesulfovibrio	Nitrospirae bacterium JdFR-87	NO	NO	3	1	1	0	0	0	7	8	4	0	3	5	0	0	0	10	3	5	4	3	5	0	0	0	10	4	1	4	2	3	0	0	0	7	8	6	5	1	3	1	0	0	5	13	13	1	2	1	0	0	0	6	11	5	2	4	1	0	0	0	3	10	3	2	1	2	0	0	0	7	11	1
KJ600829.1.1424	Proteobacteria	Gammaproteobacteria	Xanthomonadales	Rhodanobacteraceae	Chujaibacter	uncultured bacterium	NO	NO	2	0	1	0	0	0	0	0	2	0	1	0	0	0	0	1	0	1	3	0	0	0	0	0	0	1	0	0	0	0	0	0	0	1	0	1	4	0	1	2	0	0	0	0	2	1	0	2	0	0	0	1	0	3	0	1	1	2	0	0	1	0	2	4	0	0	0	1	0	1	0	1
KF481596.1.1515	Proteobacteria	Gammaproteobacteria	Xanthomonadales	Xanthomonadaceae	Arenimonas	uncultured bacterium	NO	NO	74	21	6	8	2	1	11	6	4	29	10	6	7	1	0	9	9	1	27	13	5	8	0	0	8	5	5	26	10	2	8	1	0	8	4	1	30	11	2	11	0	0	6	3	3	32	9	3	10	1	0	5	8	5	29	16	2	9	1	0	3	6	2	22	9	1	9	3	0	2	7	8
KC620936.1.1525	Proteobacteria	Gammaproteobacteria	Betaproteobacteriales	Burkholderiaceae	uncultured	uncultured bacterium	NO	NO	1	1	1	0	1	0	1	1	0	0	0	0	0	1	0	1	1	0	0	1	0	0	0	0	0	0	0	0	1	0	0	0	0	0	1	0	0	0	1	0	0	0	0	1	0	1	0	0	0	0	0	0	0	0	2	1	0	0	0	0	0	1	0	0	1	0	1	0	0	0	1	0
GQ402588.1.1480	Planctomycetes	BD7-11	uncultured bacterium	NA	NA	NA	NO	NO	0	0	0	0	0	0	1	0	0	0	0	0	0	0	0	2	0	0	0	0	0	0	0	0	1	0	0	1	0	0	0	0	0	1	1	1	0	0	0	0	0	0	0	0	0	0	0	0	0	0	0	2	3	0	0	0	0	0	0	0	0	3	0	0	1	0	0	0	0	0	0	0
KF712736.1.1507	Proteobacteria	Gammaproteobacteria	Xanthomonadales	Xanthomonadaceae	Arenimonas	uncultured bacterium	NO	NO	4	3	0	1	0	0	0	1	5	1	0	0	0	0	0	2	1	2	3	1	2	0	1	0	2	2	1	4	1	1	0	0	0	2	3	1	1	2	4	0	1	0	5	3	5	9	1	7	5	0	0	2	1	2	6	1	4	0	0	0	6	5	7	5	4	4	0	0	0	4	3	2
AB289615.1.1529	Proteobacteria	Gammaproteobacteria	Pseudomonadales	Pseudomonadaceae	Pseudomonas	Pseudomonas sp. Ch313	YES	NO	5	0	2	0	0	0	0	2	0	2	1	0	1	0	0	2	0	0	1	2	1	1	0	0	1	1	0	3	0	27	0	0	0	1	2	0	4	1	28	0	0	0	1	0	2	1	0	12	0	0	0	1	0	0	1	2	50	0	0	0	0	1	0	5	0	7	0	0	0	2	1	1
KM456092.1.1453	Planctomycetes	Planctomycetacia	Pirellulales	Pirellulaceae	uncultured	uncultured bacterium	NO	NO	0	1	1	0	0	0	7	8	4	1	1	1	0	0	0	2	8	1	0	1	0	0	0	0	4	6	3	1	2	0	0	0	0	6	6	2	1	1	0	0	0	0	1	2	1	1	1	0	0	0	0	3	6	6	1	1	0	0	0	0	4	4	4	0	0	0	0	0	0	5	4	1
GQ264115.1.1485	Actinobacteria	Actinobacteria	Micromonosporales	Micromonosporaceae	Longispora	uncultured bacterium	NO	NO	2	2	0	3	0	1	0	2	1	3	1	0	3	0	1	0	2	0	6	2	2	2	0	0	0	3	0	3	2	1	6	0	0	1	1	3	0	0	0	1	0	0	0	1	0	0	0	0	0	0	0	1	0	1	1	0	1	0	0	0	4	0	2	3	0	0	1	0	0	0	3	1
AM882548.1.1512	Proteobacteria	Gammaproteobacteria	Gammaproteobacteria Incertae Sedis	Unknown Family	uncultured	uncultured gamma proteobacterium	NO	NO	3	0	6	1	1	0	69	30	32	0	1	9	0	0	0	48	77	10	12	2	7	2	0	0	137	48	4	14	4	11	0	0	0	117	34	26	4	0	7	0	0	0	0	0	6	33	2	7	1	0	0	5	5	33	1	0	4	0	0	0	2	3	8	0	5	2	1	0	0	7	9	5
EF682968.1.1496	Proteobacteria	Gammaproteobacteria	Betaproteobacteriales	Burkholderiaceae	Noviherbaspirillum	uncultured proteobacterium	NO	NO	0	0	2	0	0	0	1	2	4	0	0	0	0	0	0	0	5	1	2	1	2	1	0	0	2	6	4	2	0	3	1	0	0	0	7	0	1	0	0	0	0	0	0	0	0	0	0	1	0	0	0	2	0	3	1	0	0	0	0	0	2	2	2	0	1	0	5	0	0	2	2	2
KJ191860.1.1451	Chloroflexi	Ktedonobacteria	Ktedonobacterales	Ktedonobacteraceae	uncultured	uncultured Ktedobacteria bacterium	NO	NO	0	0	1	0	0	0	0	0	0	0	0	0	0	0	0	1	2	0	0	0	0	0	0	0	0	1	0	0	0	0	0	0	0	0	2	1	0	0	1	0	0	0	0	0	1	1	0	0	0	0	0	0	1	0	1	0	0	0	0	0	1	0	2	1	1	0	0	0	0	2	2	2
FPLS01030564.19.1520	Bacteroidetes	Bacteroidia	Cytophagales	Microscillaceae	Ohtaekwangia	metagenome	NO	NO	40	20	16	3	1	0	33	41	24	53	16	7	9	3	0	26	14	2	17	11	18	7	1	0	23	23	8	21	18	15	11	1	0	23	7	8	5	3	2	5	0	0	3	4	6	14	5	8	1	0	0	7	9	17	4	4	3	4	0	0	3	5	6	6	5	7	2	0	0	9	16	15
KM978287.1.1535	Proteobacteria	Gammaproteobacteria	Betaproteobacteriales	Burkholderiaceae	Ralstonia	uncultured beta proteobacterium	YES	NO	4	1	3	0	0	0	4	6	4	2	4	0	0	0	0	6	5	3	8	1	6	1	0	0	6	10	7	2	1	3	2	0	0	2	6	6	7	7	1	0	0	0	10	4	3	4	0	2	0	0	0	5	0	4	3	5	4	0	0	0	10	3	4	7	1	3	11	0	0	5	6	3
FPLS01024546.10.1445	Proteobacteria	Alphaproteobacteria	Caulobacterales	Hyphomonadaceae	Hirschia	metagenome	NO	NO	3	0	2	0	0	0	2	2	5	2	3	3	0	0	0	1	2	4	0	1	2	2	0	0	0	2	0	0	4	1	0	0	0	2	1	1	1	0	0	1	0	0	0	0	0	1	0	0	0	0	0	0	0	0	2	0	0	0	0	0	0	0	0	0	0	0	0	0	0	0	0	0
KF712605.1.1520	Proteobacteria	Deltaproteobacteria	NB1-j	uncultured bacterium	NA	NA	NO	NO	2	0	0	0	0	0	2	4	1	0	0	0	0	0	0	2	0	1	0	0	0	0	0	0	1	0	0	0	0	1	0	0	0	2	0	1	0	0	0	0	0	0	0	1	3	1	0	0	0	0	0	2	1	2	0	1	0	0	0	0	0	1	0	0	1	0	0	0	0	0	0	0
KP000031.1.1525	Firmicutes	Bacilli	Bacillales	Planococcaceae	Sporosarcina	uncultured bacterium	NO	NO	0	0	1	0	0	0	0	8	5	1	1	4	0	0	0	1	11	1	0	0	3	0	0	0	4	8	6	1	3	1	0	0	0	1	6	1	2	3	1	0	0	0	2	0	1	0	1	1	0	0	0	1	5	3	1	2	0	0	0	0	5	1	2	0	1	0	0	0	0	3	2	6
HQ598621.1.1505	Acidobacteria	Subgroup 6	uncultured Acidobacteria bacterium	NA	NA	NA	NO	NO	8	9	5	0	0	0	18	21	12	8	9	4	0	0	0	16	13	4	11	3	3	1	0	0	19	24	6	8	5	7	3	0	0	12	16	5	4	4	2	1	0	0	9	9	5	14	5	2	0	0	0	9	7	9	4	2	2	1	0	0	7	18	7	5	5	0	1	0	0	12	12	11
KP784782.1.1511	Actinobacteria	Actinobacteria	Corynebacteriales	Nocardiaceae	Nocardia	Nocardia camponoti	NO	NO	0	0	1	0	0	0	0	1	0	0	1	0	0	0	0	0	4	1	1	1	1	0	0	0	1	2	2	1	0	0	0	0	0	0	2	1	0	0	0	0	0	0	1	0	0	0	0	0	0	0	0	0	0	0	1	0	0	0	0	0	1	0	0	0	0	0	0	0	0	1	0	0
AF234740.1.1464	Proteobacteria	Alphaproteobacteria	Rhodobacterales	Rhodobacteraceae	Rhodobacter	uncultured sludge bacterium A15b	NO	NO	0	0	0	0	0	0	7	0	0	3	0	0	0	0	0	2	0	0	0	1	0	0	0	0	0	0	0	2	1	0	0	0	0	1	0	0	3	0	0	0	0	0	14	0	0	8	0	0	0	0	0	1	0	0	4	0	0	0	0	0	3	1	0	0	0	0	0	0	0	1	1	0
AY281356.12975.14529	Acidobacteria	Subgroup 6	uncultured Acidobacteria bacterium	NA	NA	NA	NO	NO	6	10	10	0	0	0	22	65	32	6	6	5	0	0	0	30	48	14	8	6	11	0	0	0	38	40	23	5	13	10	1	0	0	17	50	19	3	10	3	0	0	0	14	30	22	9	10	5	0	0	0	16	56	25	4	8	3	0	0	0	16	42	10	6	6	6	0	0	0	20	43	23
FPLL01001046.12.1502	Bacteroidetes	Bacteroidia	Chitinophagales	Chitinophagaceae	Ferruginibacter	metagenome	NO	NO	0	4	1	0	1	0	15	10	4	3	0	1	0	0	0	9	2	3	3	1	1	0	0	0	6	7	4	1	2	1	0	0	0	11	8	4	9	2	0	0	0	0	3	3	1	3	0	0	0	0	0	7	11	6	4	2	1	1	0	0	20	5	3	7	3	2	1	0	0	5	9	7
GQ472433.1.1462	Acidobacteria	Thermoanaerobaculia	Thermoanaerobaculales	Thermoanaerobaculaceae	Subgroup 10	uncultured bacterium	NO	NO	1	1	0	0	0	0	2	1	1	1	1	3	0	0	0	2	1	0	1	2	0	0	0	0	1	4	0	0	2	0	0	0	0	2	2	1	0	0	0	0	0	0	1	1	0	1	0	0	0	0	0	2	0	1	0	0	0	0	0	0	0	0	0	0	2	0	0	0	0	1	2	1
DQ264547.1.1509	Proteobacteria	Gammaproteobacteria	Betaproteobacteriales	Burkholderiaceae	Ramlibacter	uncultured bacterium	YES	NO	4	1	0	0	0	0	1	2	1	2	0	1	0	0	0	4	7	1	2	2	1	1	0	0	2	4	3	1	3	1	0	0	0	1	0	5	2	0	0	0	0	0	1	0	5	2	1	1	0	0	0	2	3	4	0	0	0	0	0	0	9	4	2	4	2	0	1	0	0	4	3	4
KU978183.1.1471	Proteobacteria	Alphaproteobacteria	Rhizobiales	Beijerinckiaceae	uncultured	uncultured bacterium	NO	NO	2	0	2	0	0	0	1	10	3	1	0	2	0	0	0	7	13	5	5	1	5	0	0	0	16	10	8	4	2	2	0	0	0	8	15	12	16	6	3	0	0	0	16	11	9	11	2	5	1	0	0	6	11	18	10	6	4	0	0	0	19	12	13	7	2	4	1	0	0	16	15	10
KX753085.1.1457	Gemmatimonadetes	Gemmatimonadetes	Gemmatimonadales	Gemmatimonadaceae	uncultured	uncultured bacterium	NO	NO	2	0	0	0	0	0	4	1	5	0	0	2	0	0	0	2	3	5	0	0	0	0	0	0	3	1	0	1	0	1	0	0	0	4	8	3	1	0	1	0	0	0	4	3	1	1	0	1	0	0	0	3	3	7	1	0	0	0	0	0	0	3	1	2	0	1	0	0	0	2	5	4
KJ535379.1.1533	Proteobacteria	Gammaproteobacteria	Pseudomonadales	Pseudomonadaceae	Pseudomonas	Pseudomonas sp. MDFPXXIVR289b	YES	NO	18	5	89	0	0	6	14	10	11	31	17	12	1	0	0	17	10	5	44	11	38	13	0	4	16	20	2	30	18	351	12	0	4	9	11	12	181	36	579	6	4	35	111	2	9	154	5	175	11	0	7	17	10	30	44	42	1621	6	0	9	18	6	8	121	32	301	8	4	35	26	6	9
JN868856.1.1525	Proteobacteria	Gammaproteobacteria	Betaproteobacteriales	Burkholderiaceae	Limnobacter	uncultured bacterium	NO	NO	6	3	6	0	1	0	7	7	23	10	8	36	0	0	0	3	6	12	10	3	22	4	0	0	7	4	14	12	7	26	1	0	0	8	1	12	33	4	13	1	0	0	35	4	6	12	6	4	1	0	0	1	5	10	9	5	2	0	0	0	1	3	3	41	4	1	0	0	0	10	4	2
KF037332.1.1474	Planctomycetes	Planctomycetacia	Gemmatales	Gemmataceae	Gemmata	uncultured bacterium	NO	NO	2	1	2	0	0	0	2	0	4	3	0	1	1	0	0	5	2	3	4	0	0	0	0	0	2	0	1	2	3	0	0	0	0	2	0	1	0	1	0	0	0	0	0	0	2	1	0	1	0	0	0	4	2	2	1	0	0	0	0	0	0	1	1	0	1	0	0	0	0	1	1	2
EF574124.1.1533	Proteobacteria	Gammaproteobacteria	Coxiellales	Coxiellaceae	Coxiella	uncultured bacterium	NO	NO	1	1	1	0	0	0	8	13	10	6	2	2	0	0	0	8	15	6	6	2	2	2	0	0	9	10	7	10	2	7	0	0	0	5	6	8	7	7	4	1	0	0	4	2	7	8	1	0	0	0	0	7	5	5	8	6	2	0	0	0	7	9	8	8	0	3	0	0	0	10	4	10
FPLS01046591.8.1505	Planctomycetes	Planctomycetacia	Gemmatales	Gemmataceae	Telmatocola	metagenome	NO	NO	50	15	22	5	0	0	60	68	92	41	41	34	5	0	0	59	58	36	71	20	45	12	1	0	64	81	66	41	29	26	7	0	1	74	72	45	13	6	4	0	0	0	7	13	14	28	9	8	7	0	0	20	27	43	12	6	4	1	0	0	22	20	19	8	18	7	2	0	0	37	59	29
FPLL01000633.14.1519	Actinobacteria	Actinobacteria	Propionibacteriales	Nocardioidaceae	Marmoricola	metagenome	NO	NO	144	30	94	9	1	0	136	150	159	198	45	102	6	0	0	167	194	72	209	29	107	22	0	6	168	174	139	354	61	94	34	0	0	119	143	109	422	69	67	17	1	0	157	74	154	391	30	63	22	1	0	151	100	157	348	57	60	7	1	0	256	79	106	559	55	71	27	0	1	176	133	147
FR670385.1.1594	Proteobacteria	Gammaproteobacteria	Ectothiorhodospirales	Ectothiorhodospiraceae	uncultured	uncultured gamma proteobacterium	NO	NO	0	0	1	0	0	0	0	1	2	1	1	1	0	0	0	1	1	1	0	1	1	0	0	0	2	2	1	0	1	0	0	0	0	0	3	0	2	0	0	0	0	0	2	1	1	1	0	0	0	0	0	0	0	2	1	1	0	0	0	0	1	0	0	2	0	1	0	0	0	1	1	3
JN868914.1.1510	Armatimonadetes	Armatimonadia	Armatimonadales	Armatimonadaceae	Armatimonas	uncultured bacterium	NO	NO	4	3	2	1	0	0	1	2	4	4	4	1	4	1	0	2	4	0	6	3	1	3	0	0	2	6	2	3	2	2	3	0	0	4	4	5	13	2	1	1	0	0	3	2	0	4	3	0	4	0	0	3	1	5	6	2	0	3	0	0	3	3	1	6	8	2	4	0	0	1	5	0
GQ261290.1.1527	Spirochaetes	Leptospirae	Leptospirales	Leptospiraceae	RBG-16-49-21	uncultured bacterium	NO	NO	0	0	0	0	0	0	1	4	2	2	1	1	0	0	0	3	8	1	2	0	0	0	0	0	6	7	1	2	3	0	0	0	0	1	4	3	2	0	0	0	0	0	0	2	6	1	0	2	1	0	0	2	5	4	0	1	2	0	0	0	2	5	1	0	0	0	0	0	0	1	2	2
FQ658740.1.1362	Actinobacteria	Thermoleophilia	Solirubrobacterales	67-14	uncultured soil bacterium	NA	NO	NO	1	2	1	0	0	0	5	4	9	3	2	3	1	0	0	6	4	4	4	1	3	1	0	0	5	7	2	4	4	0	2	0	0	7	6	7	8	0	1	1	0	0	1	0	0	7	1	1	2	0	0	1	3	2	8	1	0	0	0	0	6	3	1	15	2	1	1	0	0	1	1	1
HQ222271.1.1558	Proteobacteria	Gammaproteobacteria	Betaproteobacteriales	Burkholderiaceae	Ramlibacter	Variovorax sp. enrichment culture clone Van34	YES	NO	11	6	9	0	0	0	3	11	2	10	7	5	2	0	0	4	5	2	5	7	2	4	0	0	6	10	4	8	7	3	3	0	0	7	6	5	3	10	4	1	0	0	4	4	5	10	7	2	1	1	0	5	6	8	9	6	4	0	0	0	4	11	6	6	3	5	1	0	0	13	19	14
EF516473.1.1461	Proteobacteria	Gammaproteobacteria	Betaproteobacteriales	Nitrosomonadaceae	MND1	uncultured bacterium	NO	NO	0	0	0	0	0	0	2	1	2	0	0	0	0	0	0	0	4	1	0	0	0	0	0	0	2	3	1	0	1	0	0	0	0	0	3	1	0	0	0	0	0	0	1	0	0	0	0	0	0	0	0	2	1	1	0	0	0	0	0	0	0	2	0	0	0	0	0	0	0	0	3	1
FPLS01009538.13.1234	Gemmatimonadetes	Gemmatimonadetes	Gemmatimonadales	Gemmatimonadaceae	Gemmatimonas	metagenome	YES	NO	2	0	0	0	0	0	1	1	1	1	0	1	0	0	0	1	2	0	1	0	0	0	0	0	0	0	0	1	1	0	1	0	0	2	0	0	0	0	0	0	0	0	1	0	0	2	0	0	0	0	0	1	0	0	0	0	0	0	0	0	0	0	0	0	1	0	0	0	0	1	2	0
KC683185.1.1479	Proteobacteria	Alphaproteobacteria	Rhizobiales	Hyphomicrobiaceae	Hyphomicrobium	uncultured bacterium	NO	NO	0	0	1	0	0	0	1	4	3	1	3	2	0	0	0	3	4	4	3	3	0	0	0	0	3	9	5	2	2	0	0	0	0	6	4	1	8	4	1	0	0	0	6	4	5	2	2	1	0	0	0	1	8	5	7	5	0	0	0	0	3	5	2	2	2	1	0	0	0	6	3	2
FJ405890.1.1504	Planctomycetes	Planctomycetacia	Gemmatales	Gemmataceae	uncultured	Planctomycetia bacterium WSF3-27	NO	NO	6	0	0	0	0	0	5	15	5	0	1	0	0	0	0	11	12	5	0	1	2	0	0	0	13	15	5	4	2	1	0	0	0	10	13	5	3	1	1	0	0	0	7	12	12	5	4	1	0	0	0	9	13	10	6	3	1	0	0	0	11	24	8	5	3	0	1	0	0	11	17	12
JQ769588.1.1481	Verrucomicrobia	Verrucomicrobiae	Verrucomicrobiales	Rubritaleaceae	Luteolibacter	uncultured bacterium	NO	NO	1	0	0	0	0	0	0	0	0	0	1	0	0	0	0	0	0	0	1	1	1	0	0	0	0	0	0	1	1	2	0	0	0	0	0	1	0	0	0	0	0	0	0	0	0	0	0	0	0	0	0	0	1	2	0	0	0	0	0	0	0	0	0	0	0	0	0	0	0	0	0	0
KM200431.1.1472	Planctomycetes	Phycisphaerae	Tepidisphaerales	WD2101 soil group	uncultured planctomycete	NA	NO	NO	3	0	3	0	0	0	3	5	8	1	1	1	0	0	0	8	7	2	1	0	3	0	0	0	9	4	3	3	0	4	0	0	0	7	9	1	10	5	2	0	0	0	12	8	12	5	2	4	0	0	0	10	14	6	9	4	0	0	0	0	14	11	5	5	4	3	0	0	0	11	10	11
FPLS01022130.12.1511	Actinobacteria	Actinobacteria	Streptosporangiales	Streptosporangiaceae	uncultured	metagenome	NO	NO	8	0	2	2	0	0	2	5	4	0	1	1	3	0	0	4	8	4	8	1	2	0	0	0	4	4	5	3	2	3	6	0	0	6	11	2	4	4	2	4	0	0	3	3	9	4	0	1	2	0	0	3	2	3	6	2	1	3	0	0	3	3	1	2	1	1	0	0	0	6	3	7
DQ493433.1.1449	Proteobacteria	Alphaproteobacteria	Caulobacterales	Caulobacteraceae	uncultured	soil bacterium TWE165	NO	NO	1	0	0	0	0	0	5	0	0	2	2	0	0	0	0	3	0	0	1	0	1	0	0	0	1	0	0	0	2	0	0	0	0	1	0	2	2	0	0	0	0	0	2	1	0	0	0	0	0	0	0	2	0	0	0	0	1	0	0	1	1	3	1	1	0	0	0	1	0	0	0	0
FPLS01014980.11.1423	Verrucomicrobia	Verrucomicrobiae	Chthoniobacterales	Chthoniobacteraceae	Chthoniobacter	metagenome	NO	NO	1	0	3	0	0	0	3	3	2	0	1	1	0	0	0	6	1	1	1	0	0	0	0	0	1	1	1	1	1	0	0	0	0	4	1	1	0	0	0	0	0	0	0	1	2	2	0	0	0	0	0	5	0	2	2	0	0	0	0	0	1	2	0	1	0	1	0	0	0	2	1	3
CP021121.1032941.1034481	Actinobacteria	Actinobacteria	Streptomycetales	Streptomycetaceae	Streptomyces	Streptomyces sp. SCSIO 03032	YES	NO	13	2	7	3	0	0	4	5	5	13	0	8	1	1	0	8	9	4	12	5	2	9	0	3	9	7	6	18	6	10	4	2	2	3	4	3	6	0	4	2	1	1	2	2	3	14	3	6	8	0	1	11	7	5	6	0	1	2	1	0	4	7	9	17	3	6	2	1	0	6	5	4
EU135085.1.1374	Planctomycetes	Planctomycetacia	Gemmatales	Gemmataceae	uncultured	uncultured bacterium	NO	NO	1	2	1	0	0	0	3	6	6	1	2	0	0	0	0	4	9	2	3	0	1	0	0	0	7	3	3	1	1	0	0	0	0	7	5	1	1	1	2	0	0	0	5	7	11	2	1	0	0	0	0	8	4	7	4	0	0	0	0	0	5	9	5	5	2	0	0	0	0	12	4	8
HQ288923.1.1535	Proteobacteria	Gammaproteobacteria	Enterobacteriales	Enterobacteriaceae	Citrobacter	Citrobacter sp. A7(2011)	NO	NO	0	0	4	0	0	0	9	7	0	1	4	0	0	0	0	10	1	0	5	4	1	0	0	0	3	0	1	0	1	121	0	0	2	2	4	0	3	0	6	0	0	2	9	4	1	1	2	6	0	0	1	6	8	1	1	2	66	0	0	1	24	1	0	0	3	10	0	0	1	2	32	2
HM185859.1.1390	Latescibacteria	uncultured bacterium	NA	NA	NA	NA	NO	NO	1	0	0	0	0	0	0	1	1	0	0	0	0	0	0	1	0	0	0	0	0	0	0	0	0	0	0	0	0	0	0	0	0	0	1	0	0	0	0	0	0	0	0	0	0	0	1	0	0	0	0	0	0	0	0	0	0	0	0	0	0	0	0	1	1	0	0	0	0	0	0	0
JQ426208.1.1506	Acidobacteria	Subgroup 6	uncultured bacterium	NA	NA	NA	NO	NO	8	2	4	1	0	0	4	8	6	6	3	0	0	0	1	10	11	4	2	1	0	1	0	1	4	6	1	0	9	2	1	0	0	3	6	3	4	0	1	2	0	0	4	6	8	5	1	1	1	0	0	5	0	5	1	1	1	0	0	0	2	4	4	2	4	1	1	0	0	2	5	4
JX505277.1.1484	Verrucomicrobia	Verrucomicrobiae	Chthoniobacterales	Chthoniobacteraceae	Candidatus Udaeobacter	uncultured Prosthecobacter sp.	NO	NO	0	0	0	0	0	0	0	0	0	0	0	0	0	0	0	0	1	0	1	0	2	0	0	0	1	0	1	0	0	0	0	0	0	0	0	0	1	0	0	0	0	0	0	1	4	0	0	0	0	0	0	2	0	1	0	0	0	0	0	0	0	1	0	0	1	0	0	0	0	0	1	0
EU133990.1.1295	Chloroflexi	TK10	uncultured bacterium	NA	NA	NA	NO	NO	0	2	4	0	0	0	2	10	9	3	1	2	0	0	0	6	13	4	1	2	1	0	0	0	3	8	3	4	2	1	0	0	0	4	8	10	4	2	0	0	0	0	8	10	9	4	2	1	0	0	0	5	9	10	2	1	0	0	0	0	7	8	5	2	4	1	0	0	0	10	4	6
AB473889.1.1530	Proteobacteria	Gammaproteobacteria	Betaproteobacteriales	Burkholderiaceae	Rhodoferax	uncultured bacterium	YES	NO	30	17	27	2	0	0	14	6	4	27	24	17	0	2	2	14	4	4	38	22	31	12	0	0	20	10	7	32	13	18	8	0	0	22	7	4	24	11	17	7	1	1	24	4	5	42	10	23	4	1	0	16	10	6	22	19	17	4	2	0	16	6	6	31	15	17	3	0	0	20	10	7
EU676441.1.1434	Proteobacteria	Deltaproteobacteria	Myxococcales	Haliangiaceae	Haliangium	uncultured bacterium	NO	NO	0	0	1	0	0	0	9	11	4	1	3	2	0	0	0	15	10	6	2	1	1	1	0	0	2	19	6	1	0	1	0	0	0	5	9	1	3	4	0	0	0	0	8	5	9	3	4	1	0	0	0	8	10	10	1	6	0	0	0	0	7	13	4	4	5	0	0	0	0	10	20	5
HQ645186.1.1475	Chloroflexi	Anaerolineae	Anaerolineales	Anaerolineaceae	UTCFX1	uncultured bacterium	NO	NO	26	15	23	2	0	0	82	66	53	10	18	7	0	0	0	34	71	27	6	6	7	0	0	0	71	70	21	14	16	5	0	0	0	47	86	31	5	11	7	0	0	0	19	34	27	17	22	12	1	0	0	68	149	57	9	17	5	0	0	0	30	85	31	15	24	6	0	0	0	55	90	50
KR809567.1.1490	Bacteroidetes	Bacteroidia	Chitinophagales	Chitinophagaceae	uncultured	uncultured bacterium	NO	NO	0	0	0	0	0	0	0	0	0	0	0	0	0	0	0	0	0	0	0	0	0	0	0	0	0	0	0	1	0	0	0	0	0	1	0	0	2	0	0	0	0	0	1	2	1	0	0	0	0	0	0	0	0	0	0	0	0	0	0	0	0	0	0	1	0	1	0	0	0	1	0	0
EF509349.1.1494	Bacteroidetes	Bacteroidia	Flavobacteriales	Flavobacteriaceae	Myroides	uncultured bacterium	NO	NO	1	0	1	0	0	0	2	0	2	0	0	2	0	0	0	0	0	0	0	0	0	0	0	0	1	0	0	0	0	3	1	0	0	1	1	0	2	1	4	0	0	0	22	0	0	5	1	3	0	0	0	2	0	0	1	0	2	0	0	0	4	1	0	0	0	0	0	0	0	1	2	0
HQ727657.1.1542	Verrucomicrobia	Verrucomicrobiae	Pedosphaerales	Pedosphaeraceae	uncultured Verrucomicrobia bacterium	NA	NO	NO	0	3	2	0	0	0	1	1	3	0	0	0	0	0	0	2	4	4	0	1	1	0	0	0	1	0	0	2	2	0	0	0	0	2	0	1	1	0	0	0	0	0	0	2	0	2	3	2	0	0	0	0	2	1	0	1	0	0	0	0	1	2	0	0	0	0	0	0	0	1	2	1
HQ674939.1.1488	Acidobacteria	Acidobacteriia	Acidobacteriales	uncultured	uncultured Acidobacteria bacterium	NA	NO	NO	1	1	3	0	0	0	1	10	9	0	4	1	0	0	0	3	11	4	1	1	0	0	0	0	3	7	7	3	1	0	0	0	0	2	4	2	3	0	2	0	0	0	10	7	10	2	2	0	0	0	0	1	4	5	2	6	1	0	0	0	4	5	1	7	4	0	0	0	0	6	6	7
HQ132471.1.1573	Proteobacteria	Deltaproteobacteria	Desulfarculales	Desulfarculaceae	uncultured	uncultured Desulfuromonadales bacterium	NO	NO	46	13	8	3	1	0	45	31	15	33	18	6	5	0	0	43	38	14	22	10	10	7	0	0	35	45	22	42	21	2	9	2	0	55	51	20	20	10	0	8	0	0	12	14	23	21	12	8	7	1	0	36	31	30	35	14	4	3	2	0	26	34	8	33	14	5	6	0	0	51	39	32
EU134986.1.1334	Armatimonadetes	Armatimonadia	Armatimonadales	uncultured bacterium	NA	NA	NO	NO	1	0	0	0	0	0	0	0	0	0	1	0	0	0	0	0	1	0	0	0	0	1	0	0	0	0	0	2	0	0	0	0	0	0	0	0	5	0	0	2	0	0	1	0	1	2	0	1	1	0	0	0	0	0	3	1	1	0	0	0	0	1	0	3	0	0	0	0	0	0	1	1
DQ450695.1.1291	Acidobacteria	Acidobacteriia	Solibacterales	Solibacteraceae (Subgroup 3)	Candidatus Solibacter	uncultured Acidobacteria bacterium	NO	NO	0	0	0	0	0	0	0	0	0	0	0	0	0	0	0	0	0	0	0	0	0	0	0	0	1	0	0	0	0	0	0	0	0	1	0	0	0	0	0	0	0	0	0	0	0	0	0	0	0	0	0	0	0	0	0	0	0	0	0	0	1	0	0	0	0	0	0	0	0	0	0	0
FPLK01002626.10.1514	Planctomycetes	Planctomycetacia	Pirellulales	Pirellulaceae	uncultured	metagenome	NO	NO	1	0	2	0	0	0	2	5	0	0	1	0	0	0	0	4	4	1	1	0	0	0	0	0	4	3	0	0	1	0	0	0	0	0	4	1	0	0	0	0	0	0	0	2	0	0	1	0	0	0	0	3	1	6	0	1	0	0	0	0	1	2	1	0	1	0	0	0	0	2	1	4
KU173031.1.1360	Actinobacteria	Actinobacteria	Corynebacteriales	Mycobacteriaceae	Mycobacterium	Mycobacterium sp. DWMJ-401A1	YES	NO	0	0	0	0	0	0	1	1	0	0	0	1	0	0	0	1	0	1	0	0	0	0	0	0	0	1	1	0	1	0	0	0	0	1	0	1	1	1	0	0	0	0	1	0	1	1	1	0	0	0	0	0	0	1	1	0	1	0	0	0	1	1	0	0	0	0	0	0	0	1	0	0
JX647771.1.1506	Proteobacteria	Gammaproteobacteria	CCD24	uncultured bacterium	NA	NA	NO	NO	38	7	14	2	1	0	23	24	30	16	9	6	0	0	0	32	27	6	17	9	3	3	0	0	53	28	19	14	7	8	3	0	1	16	15	13	4	2	2	1	0	0	4	3	2	5	6	0	0	0	0	6	7	10	4	6	4	0	0	0	3	6	2	1	4	1	0	0	0	9	14	2
EU834273.1.1436	Actinobacteria	Actinobacteria	Micrococcales	Microbacteriaceae	Microbacterium	Microbacterium phyllosphaerae	YES	NO	1	0	0	0	0	0	0	0	0	0	0	0	0	0	0	0	0	0	0	1	0	0	0	0	0	1	0	0	0	4	0	0	0	1	0	0	1	0	0	0	0	0	0	0	0	0	0	0	0	0	0	0	0	0	0	0	0	0	0	0	2	0	0	0	0	1	0	0	0	0	0	0
AJ306780.1.1543	Hydrogenedentes	Hydrogenedentia	Hydrogenedentiales	Hydrogenedensaceae	uncultured bacterium	NA	NO	NO	4	1	2	0	1	0	0	4	2	3	0	3	0	0	0	0	0	0	4	2	1	1	1	0	0	2	1	0	1	0	0	0	0	0	2	0	0	1	0	0	0	0	0	0	0	0	0	0	0	0	0	0	2	1	1	1	0	0	0	0	0	2	0	0	0	0	0	0	0	1	2	1
MLYQ01000055.108.1659	Firmicutes	Bacilli	Bacillales	Bacillaceae	Bacillus	Bacillus sp. MUM 13	NO	NO	2	1	1	0	0	0	2	14	8	1	7	2	0	0	0	7	31	11	0	2	0	0	0	0	5	22	19	0	5	0	0	0	0	2	15	5	5	5	0	0	0	0	0	0	8	3	0	2	0	0	0	2	5	9	5	4	0	0	0	0	13	2	3	3	3	1	0	0	0	11	16	13
AB630818.1.1433	Cyanobacteria	Melainabacteria	Obscuribacterales	uncultured bacterium	NA	NA	NO	NO	11	5	2	4	0	0	21	8	10	8	5	1	1	0	0	8	10	1	6	2	1	0	0	0	7	20	3	8	13	2	0	0	0	6	20	8	0	2	1	0	0	0	4	9	5	3	2	2	0	0	0	7	23	7	0	2	0	0	0	0	4	8	5	0	4	0	0	1	0	7	14	12
EU133493.1.1321	Proteobacteria	Alphaproteobacteria	uncultured	uncultured bacterium	NA	NA	NO	NO	2	0	2	0	0	0	5	1	1	2	1	0	0	0	0	3	2	0	3	5	2	0	0	0	1	6	0	4	2	1	1	0	0	3	5	2	4	1	1	0	0	0	4	2	3	1	1	4	0	0	0	1	4	2	1	3	0	0	0	0	3	5	1	4	2	1	2	0	0	1	2	5
FPLL01007625.10.1512	Actinobacteria	Acidimicrobiia	Microtrichales	Ilumatobacteraceae	uncultured	metagenome	NO	NO	37	18	17	0	0	0	60	94	100	17	19	24	0	0	0	102	105	33	30	22	25	1	0	0	87	110	52	31	30	21	2	0	0	36	93	66	26	12	9	0	0	1	29	31	41	50	17	7	3	0	0	52	57	64	14	11	8	1	0	0	49	43	25	24	14	14	0	0	0	53	59	36
HQ599002.1.1466	Acidobacteria	Acidobacteriia	Solibacterales	Solibacteraceae (Subgroup 3)	Bryobacter	uncultured Acidobacteria bacterium	NO	NO	1	1	1	0	0	1	2	3	6	0	2	0	0	0	0	4	5	2	0	1	1	0	0	0	1	1	1	2	1	2	0	0	0	2	4	2	1	0	2	0	0	0	3	3	3	2	0	0	0	0	0	2	1	0	2	0	0	0	0	0	1	2	4	1	3	0	0	0	0	2	3	1
FJ232665.1.1363	Planctomycetes	Planctomycetacia	Gemmatales	Gemmataceae	uncultured	uncultured bacterium	NO	NO	2	0	0	0	0	0	2	1	0	0	2	0	0	0	0	1	2	1	1	0	0	0	0	0	2	1	2	0	1	2	0	0	0	0	4	0	2	0	0	0	0	0	1	0	1	2	0	1	0	0	0	6	0	1	0	0	0	0	0	0	5	1	1	1	1	0	0	0	0	4	7	2
FPLS01024951.16.1515	Bacteroidetes	Bacteroidia	Sphingobacteriales	AKYH767	metagenome	NA	NO	NO	16	10	4	0	0	0	44	33	4	7	11	1	0	0	0	51	33	10	11	12	4	0	0	0	27	46	5	12	18	2	0	0	0	21	33	12	45	23	5	0	0	1	62	43	15	10	22	3	0	0	0	37	46	13	20	26	0	0	0	0	20	84	6	21	26	1	0	0	0	50	51	10
FJ466067.1.1475	Acidobacteria	Acidobacteriia	Solibacterales	Solibacteraceae (Subgroup 3)	Bryobacter	uncultured bacterium	NO	NO	0	0	0	0	0	0	0	1	1	0	0	0	0	0	0	1	1	0	0	0	0	0	0	0	0	0	0	0	0	0	0	0	0	0	0	0	1	0	0	0	0	0	1	0	1	0	1	0	0	0	0	1	0	0	0	1	1	0	1	0	2	1	1	1	2	0	0	0	0	0	1	1
FN811198.1.1515	Proteobacteria	Deltaproteobacteria	Myxococcales	P3OB-42	uncultured delta proteobacterium	NA	NO	NO	19	10	11	0	1	0	53	62	30	10	6	12	1	1	0	53	76	12	9	10	7	1	0	0	45	53	19	14	16	8	1	0	0	26	49	27	23	21	6	1	0	0	32	39	26	23	16	5	1	0	0	32	70	30	13	25	6	1	0	0	23	58	11	11	24	8	1	1	0	19	82	35
KP728192.1.1519	Proteobacteria	Deltaproteobacteria	Myxococcales	Phaselicystidaceae	Phaselicystis	uncultured bacterium	NO	NO	5	1	8	0	0	0	2	6	19	6	5	2	1	0	0	2	7	6	5	2	5	0	0	3	2	2	3	6	3	1	1	0	0	3	8	2	3	6	1	3	1	0	0	2	2	2	2	1	0	0	0	2	5	1	1	7	2	0	0	0	1	2	1	2	7	2	1	1	0	1	5	4
HQ018737.1.1464	Proteobacteria	Gammaproteobacteria	Pseudomonadales	Pseudomonadaceae	Pseudomonas	Pseudomonas sp. ASFP-5	YES	NO	0	0	1	0	0	0	1	0	0	0	0	0	0	0	0	0	0	0	0	0	0	0	0	0	0	1	0	0	0	4	0	0	0	0	0	0	3	0	5	0	0	0	1	0	1	0	0	1	0	0	0	0	0	0	0	2	16	0	0	0	0	0	0	1	0	4	0	0	0	0	0	0
FPLS01017831.11.1476	Proteobacteria	Alphaproteobacteria	Rhizobiales	Labraceae	Labrys	metagenome	NO	NO	2	0	1	0	0	0	8	17	10	0	1	0	0	0	0	5	6	2	3	1	2	0	0	0	4	5	2	3	3	2	1	0	0	5	2	1	2	1	0	0	0	0	0	0	0	1	0	0	0	0	0	0	1	1	0	0	0	0	0	0	2	3	1	1	0	0	0	0	0	0	0	1
KJ410550.1.1339	Acidobacteria	Acidobacteriia	Subgroup 2	uncultured Acidobacteria bacterium	NA	NA	NO	NO	12	6	2	0	0	0	23	20	8	3	5	2	0	0	0	16	14	7	3	7	3	0	0	0	14	24	5	7	3	0	0	0	0	4	14	6	5	6	1	0	0	0	11	11	5	8	8	0	1	0	0	7	22	7	6	8	4	0	1	0	9	15	3	3	19	3	1	0	0	15	18	7
JF681628.1.1274	Bacteroidetes	Bacteroidia	Flavobacteriales	Flavobacteriaceae	Flavobacterium	uncultured bacterium	YES	NO	1	1	0	0	0	0	8	17	1	2	7	0	0	0	0	12	0	1	1	1	0	0	0	0	1	16	0	0	0	0	0	0	0	8	8	1	4	0	0	0	0	0	2	4	0	0	0	0	0	0	0	9	7	0	0	1	0	0	0	0	13	0	0	0	2	0	0	0	0	6	20	0
MCQY01000035.26736.28247	Actinobacteria	Actinobacteria	Micrococcales	Microbacteriaceae	Agromyces	Mycobacterium tuberculosis	NO	NO	7	3	6	0	0	0	14	27	22	9	14	10	0	2	0	29	16	8	14	4	11	1	0	0	24	26	21	18	5	12	1	0	0	12	24	11	21	5	6	1	0	0	9	8	9	6	2	3	0	0	0	18	14	13	16	4	3	3	0	0	83	10	15	16	3	4	0	0	0	18	28	15
HQ827917.1.1501	Planctomycetes	Planctomycetacia	Planctomycetales	uncultured	uncultured bacterium	NA	NO	NO	1	1	1	0	0	0	3	4	2	0	4	0	0	0	0	2	1	3	4	2	0	0	0	0	7	3	2	1	0	0	0	0	0	3	4	2	0	1	1	1	0	0	5	1	3	1	0	1	0	0	0	7	2	6	1	0	0	0	0	0	3	6	2	1	1	0	0	0	0	5	4	1
HQ190392.1.1516	Acidobacteria	Subgroup 6	uncultured bacterium	NA	NA	NA	NO	NO	2	1	0	0	0	0	4	10	5	0	0	0	0	0	0	1	4	1	0	2	0	0	0	0	3	1	0	2	0	0	0	0	0	0	10	0	0	0	0	0	0	0	3	2	0	2	0	1	0	0	0	6	11	3	0	0	0	0	0	0	1	7	1	1	1	0	0	0	0	1	7	1
FPLS01002882.16.1481	Chloroflexi	JG30-KF-CM66	metagenome	NA	NA	NA	NO	NO	1	1	1	0	0	0	10	4	2	2	3	2	0	0	0	9	6	4	2	1	3	0	0	0	14	5	5	7	3	2	0	0	0	3	5	4	1	1	0	0	0	0	1	3	3	2	0	2	0	0	0	1	6	3	1	0	0	0	0	0	6	1	1	5	0	0	0	0	0	2	7	2
JODC01000065.234.1739	Actinobacteria	Actinobacteria	Streptomycetales	Streptomycetaceae	Streptomyces	Streptomyces sp. NRRL S-646	YES	NO	0	0	0	0	0	0	3	0	2	0	0	0	0	0	0	3	4	0	1	0	0	0	0	0	0	2	2	0	3	0	0	0	0	1	0	2	5	0	0	1	0	0	7	2	4	3	0	2	2	0	0	3	0	1	5	1	0	1	0	0	7	4	2	6	0	2	1	0	0	3	1	1
FPLS01034868.16.1501	Proteobacteria	Alphaproteobacteria	Elsterales	uncultured	metagenome	NA	NO	NO	1	1	0	0	0	0	6	7	3	2	1	2	0	0	0	4	7	3	2	1	1	1	0	0	8	12	3	1	2	1	0	0	0	5	14	8	5	4	1	0	0	0	5	7	5	1	1	1	0	0	0	11	12	7	2	1	1	0	0	0	9	7	4	2	1	3	0	0	0	4	5	3
FPLS01062206.8.1533	Verrucomicrobia	Verrucomicrobiae	Verrucomicrobiales	Verrucomicrobiaceae	uncultured	metagenome	NO	NO	202	61	69	12	1	0	126	83	131	147	69	48	13	1	1	141	118	79	199	69	68	32	1	0	172	131	83	195	67	39	51	2	0	154	120	116	98	40	20	22	0	1	51	96	82	125	41	39	18	0	0	83	120	110	103	52	19	10	1	1	97	108	60	134	69	40	14	0	1	125	143	102
FJ230798.1.1485	Cyanobacteria	Oxyphotobacteria	Nostocales	Chroococcidiopsaceae	Myxosarcina SAG 30.84	uncultured bacterium	NO	NO	0	0	0	0	0	0	1	0	2	0	0	1	0	0	0	0	1	0	1	0	0	0	0	0	1	1	0	0	0	0	0	0	0	0	0	0	0	0	1	0	0	0	0	1	3	0	0	0	0	0	0	0	0	0	0	0	0	0	0	0	0	0	1	0	0	0	0	0	0	0	0	0
DQ125542.1.1454	Bacteroidetes	Bacteroidia	Chitinophagales	Chitinophagaceae	uncultured	uncultured bacterium	NO	NO	0	0	0	0	1	0	0	0	1	0	0	0	0	0	0	1	1	1	0	0	0	0	0	0	0	0	0	0	0	0	0	0	0	0	0	2	8	2	3	0	0	0	16	3	7	4	0	0	1	0	0	9	0	3	8	1	1	0	0	0	13	3	3	6	0	0	0	0	0	3	0	3
AB990069.1.1420	Planctomycetes	Phycisphaerae	Phycisphaerales	Phycisphaeraceae	Phycisphaera	uncultured bacterium	NO	NO	19	6	10	0	0	0	29	16	30	4	65	22	0	0	0	16	18	19	4	14	15	0	0	0	7	20	11	3	16	9	0	0	0	16	15	33	26	20	14	0	1	0	50	25	34	9	16	18	0	0	0	17	56	21	25	20	6	1	0	0	25	36	33	6	15	11	0	0	0	9	18	12
FR687541.1.1483	Gemmatimonadetes	Gemmatimonadetes	Gemmatimonadales	Gemmatimonadaceae	uncultured	uncultured bacterium	NO	NO	7	2	6	1	0	0	13	9	8	2	2	4	1	0	0	11	12	7	6	4	4	0	0	0	11	16	9	13	5	7	0	0	0	10	5	7	13	4	3	2	1	0	4	11	14	6	2	3	1	0	0	7	9	11	6	3	1	0	0	0	4	14	4	4	4	3	0	0	0	9	9	11
LN566410.1.1387	Actinobacteria	Thermoleophilia	Solirubrobacterales	67-14	uncultured bacterium	NA	NO	NO	0	0	0	0	0	0	1	2	2	1	0	1	0	0	0	4	4	1	0	1	0	0	0	0	1	3	3	2	0	1	0	0	0	2	1	2	1	3	0	0	0	0	1	2	2	3	1	0	0	0	0	0	2	2	0	0	0	0	0	0	1	3	1	1	2	0	0	0	0	2	1	3
MELI01000102.10201.11739	Actinobacteria	RBG-16-55-12	Actinobacteria bacterium GWC2_53_9	NA	NA	NA	NO	NO	1	0	0	0	0	0	3	2	1	0	0	0	0	0	0	3	4	0	0	0	0	0	0	0	2	4	1	0	1	0	0	0	0	0	1	3	2	0	0	0	0	0	0	3	2	0	0	1	0	0	0	0	1	1	1	1	1	0	0	0	1	1	0	1	0	0	0	0	0	2	1	1
KC834570.1.1546	Firmicutes	Bacilli	Bacillales	Staphylococcaceae	Staphylococcus	bacterium QTR-34	YES	NO	0	0	0	0	0	0	1	10	5	0	4	3	0	0	0	2	10	2	1	1	1	0	0	0	2	11	3	2	2	0	0	0	0	1	7	3	1	2	2	0	0	0	3	1	1	1	0	0	0	0	0	0	1	3	0	0	0	0	0	0	1	1	3	0	3	0	0	0	0	4	6	2
EU335400.1.1465	Acidobacteria	Acidobacteriia	Solibacterales	Solibacteraceae (Subgroup 3)	Candidatus Solibacter	uncultured bacterium	NO	NO	7	5	8	0	0	0	21	25	26	4	3	7	0	0	0	22	63	26	6	4	7	0	0	0	25	39	15	2	9	9	0	0	0	27	58	18	35	20	10	1	0	0	20	59	32	13	16	4	0	0	0	17	64	30	20	17	8	0	1	0	28	93	35	16	23	8	0	0	0	43	65	38
JF922451.1.1495	Planctomycetes	Planctomycetacia	Pirellulales	Pirellulaceae	uncultured	uncultured bacterium	NO	NO	9	3	4	0	0	0	11	13	12	2	2	1	0	0	0	10	10	2	7	0	1	0	0	0	15	12	7	4	3	1	1	0	0	9	9	1	2	0	0	0	0	0	3	11	6	1	4	0	0	0	0	7	8	4	0	3	0	0	0	0	2	3	4	0	2	0	0	0	0	3	5	3
HQ119170.1.1526	Acidobacteria	Subgroup 6	uncultured bacterium	NA	NA	NA	NO	NO	2	0	1	0	0	0	5	4	10	2	0	2	0	0	0	10	14	5	2	2	1	0	0	0	5	14	7	2	4	3	1	0	0	2	14	4	3	2	1	0	0	0	1	7	6	3	1	5	0	0	0	4	11	9	0	3	0	0	0	0	9	4	4	4	2	1	0	0	0	6	13	10
JX114485.1.1506	Actinobacteria	Thermoleophilia	Gaiellales	uncultured	uncultured actinobacterium	NA	NO	NO	0	0	0	0	0	0	2	0	0	0	0	0	0	0	0	2	0	0	0	0	0	0	0	0	1	0	0	0	0	0	0	0	0	1	1	0	2	1	0	0	0	0	3	1	1	1	0	0	0	0	0	0	1	0	1	0	0	0	0	0	2	0	0	1	0	0	0	0	0	5	1	2
EF516909.1.1471	Gemmatimonadetes	Gemmatimonadetes	Gemmatimonadales	Gemmatimonadaceae	uncultured	uncultured bacterium	NO	NO	0	0	0	0	0	0	2	2	0	0	0	0	0	0	0	4	4	0	1	0	0	0	0	0	3	4	0	1	0	0	0	0	0	5	1	2	1	1	0	0	0	0	0	0	3	1	0	0	0	0	0	2	4	0	0	0	0	0	0	0	2	5	1	2	0	0	0	0	0	3	1	3
FJ716016.1.1507	Proteobacteria	Deltaproteobacteria	Myxococcales	BIrii41	uncultured bacterium	NA	NO	NO	5	0	0	0	0	0	1	3	4	1	0	0	0	0	0	2	5	10	2	3	0	1	0	0	4	2	3	2	1	2	2	0	0	3	2	1	5	2	1	2	1	0	2	2	2	1	1	0	5	1	0	2	8	9	4	0	2	2	0	0	2	1	4	4	0	1	1	0	0	0	8	5
FPLS01017900.12.1472	Proteobacteria	Alphaproteobacteria	Caulobacterales	Caulobacteraceae	Phenylobacterium	metagenome	YES	NO	1	1	0	0	0	0	2	0	4	4	0	1	0	0	0	2	3	4	3	0	1	2	0	0	2	4	1	3	2	0	0	0	0	1	3	5	3	0	2	1	0	0	6	4	1	2	0	0	0	0	0	4	1	1	4	4	0	0	0	0	4	2	3	2	0	0	0	0	0	0	5	3
HQ597946.1.1457	Acidobacteria	Acidobacteriia	Solibacterales	Solibacteraceae (Subgroup 3)	Candidatus Solibacter	uncultured Acidobacteria bacterium	NO	NO	2	4	3	0	0	0	2	5	2	0	2	1	0	1	0	5	5	3	0	0	0	0	0	0	2	7	1	0	2	1	0	0	0	1	7	2	9	7	3	0	0	0	12	23	9	1	0	0	0	0	0	2	3	0	3	5	3	0	0	0	19	26	7	8	6	2	1	0	0	24	24	18
DQ855276.1.1474	Proteobacteria	Alphaproteobacteria	Rhizobiales	Rhizobiaceae	Allorhizobium-Neorhizobium-Pararhizobium-Rhizobium	Rhizobium cellulosilyticum	NO	NO	33	11	31	10	1	1	42	40	132	31	20	40	2	4	2	51	48	43	33	16	50	12	1	2	47	57	78	41	29	46	18	1	10	28	33	34	32	14	23	5	1	1	22	11	19	44	6	17	10	0	1	25	22	25	37	17	11	2	0	1	27	11	16	45	16	21	9	0	1	19	37	29
HM256350.1.1353	Actinobacteria	Actinobacteria	Propionibacteriales	Nocardioidaceae	Nocardioides	uncultured bacterium	NO	NO	3	0	0	0	0	0	0	0	1	2	1	1	1	0	0	1	0	0	5	0	0	0	0	0	0	1	1	4	0	0	0	0	0	0	0	1	0	0	0	0	0	0	0	0	0	2	0	0	0	0	0	1	0	0	0	0	0	0	0	0	3	0	1	4	0	0	0	0	0	0	1	0
KR560035.1.1435	Proteobacteria	Alphaproteobacteria	Elsterales	uncultured	uncultured bacterium	NA	NO	NO	1	0	0	0	0	0	0	0	0	0	0	0	0	0	0	1	1	0	0	0	0	0	0	0	0	0	0	0	0	0	0	0	0	0	0	0	3	0	0	0	0	0	0	1	2	0	0	0	0	0	0	2	1	0	1	2	0	0	0	0	0	0	2	0	0	0	0	0	0	1	2	2
KC682988.1.1524	Proteobacteria	Gammaproteobacteria	Betaproteobacteriales	Burkholderiaceae	Comamonas	uncultured bacterium	NO	NO	2	4	0	0	0	0	3	2	2	0	0	1	0	1	0	3	3	1	1	1	0	0	1	0	3	0	0	2	3	5	0	0	0	1	1	2	1	0	0	0	0	0	0	0	1	0	1	1	0	0	0	0	3	2	1	0	0	0	0	0	1	1	0	0	0	1	0	0	0	0	0	1
EU135251.1.1375	Planctomycetes	Planctomycetacia	Gemmatales	Gemmataceae	uncultured	uncultured bacterium	NO	NO	0	0	0	0	0	0	1	1	1	1	2	0	0	0	0	2	2	1	0	1	0	0	0	0	1	3	2	1	0	0	0	0	0	2	1	2	2	1	0	0	0	0	2	3	0	0	0	0	0	0	0	4	2	0	0	1	0	0	0	0	0	2	0	0	1	0	0	0	0	3	3	2
HQ114101.1.1476	Acidobacteria	Subgroup 6	uncultured bacterium	NA	NA	NA	NO	NO	1	2	1	0	0	0	3	0	3	1	2	4	0	0	0	1	8	1	0	1	3	0	0	0	2	1	3	1	2	1	0	0	0	3	7	5	2	1	2	0	0	0	0	3	5	3	1	0	0	0	0	0	2	5	0	0	2	0	0	0	1	2	2	4	1	2	0	0	0	1	10	1
HG764468.1.1507	Firmicutes	Bacilli	Bacillales	Bacillaceae	Bacillus	uncultured bacterium	NO	NO	0	0	2	0	0	0	2	2	0	0	0	1	0	0	0	1	2	0	0	0	0	0	0	0	0	2	1	2	0	0	0	0	0	0	0	1	3	0	0	0	0	0	2	0	1	1	2	0	0	0	0	1	0	0	1	0	1	0	0	0	2	1	0	1	0	0	0	0	0	2	0	2
GU208471.1.1449	Acidobacteria	Acidobacteriia	Solibacterales	Solibacteraceae (Subgroup 3)	Bryobacter	uncultured prokaryote	NO	NO	39	6	20	1	0	0	12	16	14	24	14	13	2	0	0	6	8	4	13	2	7	3	0	0	5	14	2	15	27	10	4	1	1	5	16	7	1	2	2	0	0	0	0	4	0	10	12	7	3	0	0	2	8	4	1	3	2	0	0	0	2	0	0	0	2	1	0	0	0	0	5	1
HM061712.1.1477	Acidobacteria	Blastocatellia (Subgroup 4)	Pyrinomonadales	Pyrinomonadaceae	RB41	uncultured Acidobacteria bacterium	NO	NO	0	0	0	0	0	0	0	0	0	0	0	0	0	0	0	0	0	0	0	0	0	0	0	0	0	0	0	0	0	0	0	0	0	0	0	0	0	0	0	0	0	0	0	0	0	0	0	0	0	0	0	0	0	0	0	0	0	0	0	0	0	0	0	0	0	0	0	0	0	0	0	0
HQ598436.1.1508	Acidobacteria	Subgroup 17	uncultured Acidobacteria bacterium	NA	NA	NA	NO	NO	16	12	3	1	0	0	31	33	8	13	6	2	1	0	0	34	16	7	11	10	2	0	0	0	17	17	5	4	7	2	0	0	0	14	9	3	14	6	1	1	0	0	7	9	7	6	7	2	2	1	0	7	22	5	3	9	0	2	0	0	1	13	4	6	6	0	1	1	0	12	19	9
EU344916.1.1487	Actinobacteria	Actinobacteria	Micrococcales	Microbacteriaceae	Leifsonia	uncultured Leifsonia sp.	NO	NO	0	0	0	0	0	0	2	0	0	0	0	0	0	0	0	2	1	1	0	0	0	0	0	0	0	1	0	0	0	0	0	0	0	0	0	0	1	0	0	0	0	0	1	1	1	0	0	0	0	0	0	0	0	0	0	1	1	0	0	0	0	0	0	2	0	0	0	0	0	0	0	1
FJ222812.1.1523	Actinobacteria	Actinobacteria	Streptomycetales	Streptomycetaceae	Streptomyces	Streptomyces sp. HV7	YES	NO	17	1	2	9	0	1	7	7	7	13	1	10	3	0	1	5	4	2	4	1	3	3	0	0	7	7	8	11	5	5	3	0	0	7	6	4	13	3	6	5	0	1	4	6	11	21	0	8	6	0	0	5	5	7	10	0	6	5	0	2	4	4	5	14	2	7	5	2	1	10	7	3
JN868729.1.1508	Bacteroidetes	Bacteroidia	Flavobacteriales	Flavobacteriaceae	Flavobacterium	uncultured bacterium	YES	NO	8	1	2	2	0	0	7	1	1	4	2	1	0	0	0	0	0	0	3	5	3	0	0	0	3	1	0	4	2	0	0	0	0	1	1	0	7	2	0	2	0	0	1	0	0	2	1	2	0	0	0	1	1	0	5	3	4	4	0	0	0	1	2	6	3	1	0	0	0	1	0	0
AVCC01000013.58497.60007	Proteobacteria	Gammaproteobacteria	Betaproteobacteriales	Burkholderiaceae	Herminiimonas	Herminiimonas sp. CN	YES	NO	43	21	15	7	2	1	9	8	4	76	22	16	7	4	0	5	10	6	35	13	23	16	1	2	11	7	4	78	21	14	24	5	0	10	12	0	42	9	9	8	0	0	14	7	10	19	3	6	6	2	0	5	7	3	26	23	14	5	1	1	4	4	1	20	12	8	6	0	0	13	8	8
AY212683.1.1520	Proteobacteria	Gammaproteobacteria	Betaproteobacteriales	Burkholderiaceae	Aquabacterium	uncultured bacterium	NO	NO	2	1	0	0	0	0	1	1	0	1	2	0	0	1	0	3	1	0	4	1	2	1	0	0	1	0	1	3	0	0	2	0	0	2	2	1	42	4	2	5	0	0	6	3	7	7	0	0	2	0	0	0	1	2	26	4	1	6	0	0	6	9	4	30	1	1	6	0	0	4	3	2
KP687141.1.1495	Verrucomicrobia	Verrucomicrobiae	Pedosphaerales	Pedosphaeraceae	uncultured bacterium	NA	NO	NO	0	1	0	0	0	0	1	0	0	0	0	0	0	0	0	1	1	0	0	0	0	0	0	0	0	1	0	0	0	0	0	0	0	0	0	0	0	1	0	0	0	0	1	3	1	0	1	0	0	0	0	3	1	2	0	0	0	0	0	0	2	0	0	1	1	0	0	0	0	3	0	2
FQ659923.2.1310	Chloroflexi	KD4-96	uncultured soil bacterium	NA	NA	NA	NO	NO	1	0	0	0	0	0	0	0	0	0	0	0	1	0	0	1	2	1	1	0	0	0	0	0	2	0	0	1	0	0	0	0	0	2	2	0	1	0	0	0	0	0	0	2	2	0	0	0	0	0	0	0	1	0	1	1	0	0	0	0	0	1	1	2	0	1	0	0	0	3	2	0
FPLL01001471.16.1486	Proteobacteria	Alphaproteobacteria	uncultured	metagenome	NA	NA	NO	NO	0	2	2	0	0	0	5	8	5	1	3	1	0	0	0	3	15	2	1	0	1	0	0	0	3	5	2	3	2	1	0	0	0	5	11	3	3	3	1	0	0	0	3	4	6	1	0	0	0	0	0	0	4	8	2	6	0	0	0	0	6	4	0	0	1	1	0	0	0	8	6	4
GU305778.1.1502	Bacteroidetes	Bacteroidia	Flavobacteriales	Crocinitomicaceae	Fluviicola	uncultured bacterium	NO	NO	0	0	1	0	0	0	4	1	1	0	0	0	0	0	0	0	3	0	2	0	1	0	0	0	2	4	0	0	0	0	0	0	0	0	0	0	0	0	0	0	0	0	1	3	3	0	1	0	0	0	0	1	0	2	0	1	2	0	0	0	0	2	0	1	0	0	0	0	0	1	4	2
KY003163.1.1556	Proteobacteria	Gammaproteobacteria	Xanthomonadales	Xanthomonadaceae	Luteimonas	Luteimonas sp. LNNU24178	NO	NO	0	0	0	0	0	0	0	0	2	0	0	0	0	0	0	1	1	0	0	0	1	0	0	1	0	0	1	1	0	0	0	0	0	2	1	0	0	0	1	1	0	0	2	0	0	0	0	0	0	0	0	0	0	0	0	0	1	0	0	0	0	0	0	1	0	0	0	0	0	0	1	2
AB630493.1.1477	Proteobacteria	Deltaproteobacteria	Myxococcales	Phaselicystidaceae	Phaselicystis	uncultured bacterium	NO	NO	33	9	14	4	1	1	38	21	48	47	11	14	7	3	0	11	14	8	22	11	13	9	3	0	20	17	9	33	20	12	7	5	0	12	23	10	2	4	7	0	0	0	1	3	5	7	9	10	0	0	1	7	9	13	4	4	12	1	2	2	0	5	5	7	6	21	3	1	1	3	8	10
FPLS01010214.9.1520	Proteobacteria	Gammaproteobacteria	Cellvibrionales	Cellvibrionaceae	uncultured	metagenome	NO	NO	0	0	6	0	0	0	2	4	41	1	1	9	0	0	0	0	2	7	0	1	13	0	0	0	1	4	15	1	1	5	0	0	0	1	8	9	0	0	0	0	0	0	0	1	1	4	0	2	0	0	0	1	2	9	0	0	0	0	0	0	0	0	0	0	0	1	0	0	0	0	0	5
FPLM01005058.11.1470	Proteobacteria	Alphaproteobacteria	Rhizobiales	Beijerinckiaceae	alphaI cluster	metagenome	NO	NO	0	0	0	0	0	0	0	2	4	0	1	1	0	0	0	3	5	4	1	1	3	0	0	0	2	0	0	1	2	0	0	0	0	5	1	3	8	0	2	1	0	0	0	2	3	2	1	1	0	0	0	3	2	4	2	0	1	0	0	0	3	1	2	2	0	1	0	0	0	3	5	3
FPLS01006836.11.1545	Proteobacteria	Gammaproteobacteria	PLTA13	metagenome	NA	NA	NO	NO	37	6	19	12	3	1	39	40	107	25	13	22	8	6	0	48	35	24	30	8	19	7	0	3	31	33	33	54	23	24	19	0	0	50	23	31	26	8	13	5	0	0	21	12	21	17	10	9	2	1	0	37	14	25	18	7	9	6	1	1	9	17	20	15	12	4	4	3	1	27	28	28
JN867685.1.1346	Planctomycetes	Planctomycetacia	Isosphaerales	Isosphaeraceae	Aquisphaera	uncultured planctomycete	NO	NO	0	0	0	0	0	0	0	2	1	0	0	0	0	0	0	1	2	0	0	0	0	0	0	0	1	4	2	0	1	0	0	0	0	0	2	2	0	0	0	0	0	0	1	0	3	0	0	1	0	0	0	4	1	7	1	0	0	0	0	0	2	4	0	1	2	0	0	0	0	0	0	0
KJ809280.1.1461	Proteobacteria	Alphaproteobacteria	Rhizobiales	Xanthobacteraceae	Bradyrhizobium	uncultured bacterium	YES	NO	3	3	5	0	0	0	4	5	3	4	0	1	0	0	0	7	9	7	5	3	1	1	0	0	7	6	1	7	1	1	0	0	0	5	1	7	5	6	2	0	0	0	2	3	6	7	3	0	0	0	0	5	1	5	6	2	0	0	0	0	4	2	1	3	0	2	0	0	0	5	2	5
KT905719.1.1536	Actinobacteria	MB-A2-108	uncultured bacterium	NA	NA	NA	NO	NO	0	0	0	0	0	0	4	1	0	1	0	0	0	0	0	4	2	1	0	0	0	0	0	0	2	6	1	0	0	0	0	0	0	2	2	4	0	0	0	0	0	0	3	2	0	1	0	0	0	0	0	3	7	2	1	0	0	0	0	0	5	2	1	0	1	0	0	0	0	2	2	1
JN178276.1.1529	Proteobacteria	Gammaproteobacteria	CCD24	uncultured bacterium	NA	NA	NO	NO	0	2	0	0	0	0	0	1	1	3	1	0	0	0	0	1	2	1	1	1	1	0	0	0	6	1	0	2	0	1	0	0	0	0	3	2	0	0	0	0	0	0	0	1	0	0	0	0	0	0	0	0	1	0	0	1	1	0	0	0	0	0	0	0	0	0	0	0	0	1	2	0
AY581816.1.1553	Firmicutes	Bacilli	Lactobacillales	Carnobacteriaceae	Lacticigenium	uncultured bacterium	NO	NO	0	0	0	0	0	0	0	1	0	0	0	0	0	0	0	0	2	0	0	0	0	0	0	0	1	1	0	0	0	0	0	0	0	0	0	0	0	0	0	0	0	0	0	0	0	0	0	0	0	0	0	1	0	0	0	0	0	0	0	0	0	0	0	0	1	0	0	0	0	0	1	0
AY218713.1.1506	Proteobacteria	Gammaproteobacteria	Xanthomonadales	Rhodanobacteraceae	Rhodanobacter	uncultured bacterium	NO	NO	0	0	0	0	0	0	1	0	0	0	0	1	0	0	0	0	0	0	0	0	0	0	0	0	0	0	0	0	0	0	0	0	0	1	0	0	0	0	0	0	0	0	1	0	1	0	0	0	0	0	0	1	0	0	0	0	0	0	0	0	0	0	0	0	0	0	0	0	0	0	1	0
EU786128.1.1484	Bacteroidetes	Bacteroidia	Cytophagales	Microscillaceae	uncultured	uncultured bacterium	NO	NO	20	28	11	0	0	1	23	19	8	13	19	6	0	0	0	12	7	4	19	13	5	0	0	1	26	22	9	14	24	6	1	0	0	28	11	9	8	12	3	2	0	0	7	7	3	7	19	3	2	0	0	17	23	15	5	18	4	0	0	0	4	22	8	9	18	4	0	0	0	13	15	10
KR779675.1.1326	Chloroflexi	KD4-96	uncultured bacterium	NA	NA	NA	NO	NO	0	2	0	0	0	0	0	0	0	1	0	1	0	0	0	2	4	2	0	0	0	0	0	0	1	0	2	1	0	0	0	0	0	0	2	0	1	0	0	0	0	0	0	1	0	0	0	0	0	0	0	1	0	0	0	0	0	0	0	0	3	1	2	1	1	0	0	0	0	3	1	1
EU287141.1.1521	Proteobacteria	Deltaproteobacteria	Myxococcales	Sandaracinaceae	uncultured	uncultured bacterium	NO	NO	1	0	2	0	0	0	0	0	0	0	1	3	0	0	0	3	1	1	1	0	3	1	0	0	2	1	0	1	2	0	0	0	0	0	0	0	0	0	0	0	0	0	0	0	0	0	0	0	0	0	0	0	1	0	0	1	0	0	0	0	1	1	0	1	0	2	0	0	0	1	0	0
JN867641.1.1336	Planctomycetes	Planctomycetacia	Isosphaerales	Isosphaeraceae	Aquisphaera	uncultured planctomycete	NO	NO	0	0	0	0	0	0	1	0	2	0	0	1	0	0	0	0	2	0	0	0	0	0	0	0	0	2	0	0	0	0	0	0	0	0	0	2	0	0	0	0	0	0	0	0	2	0	0	1	0	0	0	0	2	1	1	0	0	0	0	0	0	0	0	1	0	0	0	0	0	2	1	0
EF516774.1.1423	Proteobacteria	Alphaproteobacteria	Paracaedibacterales	Paracaedibacteraceae	Candidatus Captivus	uncultured bacterium	NO	NO	0	2	0	0	0	0	1	2	0	0	0	1	0	0	0	0	2	0	0	0	0	0	0	0	3	3	0	0	0	0	0	0	0	1	3	0	1	1	0	0	0	0	0	2	0	1	3	0	0	0	0	1	5	0	0	3	0	0	0	0	0	4	0	0	3	0	0	0	0	1	3	0
LANE01000010.377789.379314	Proteobacteria	Gammaproteobacteria	Enterobacteriales	Enterobacteriaceae	Raoultella	Raoultella terrigena	NO	NO	0	0	2	0	0	0	0	0	0	0	4	0	0	0	0	1	0	0	0	2	0	2	1	0	0	0	0	0	1	34	0	0	1	0	0	0	0	0	1049	0	0	148	1	1	0	2	2	15	1	0	3	1	0	0	1	0	406	0	0	18	0	0	1	19	1	42	3	0	1	0	0	2
FJ479604.1.1307	Proteobacteria	Deltaproteobacteria	Myxococcales	bacteriap25	uncultured bacterium	NA	NO	NO	3	28	24	0	0	0	28	155	72	7	8	4	0	1	0	24	49	16	5	5	3	0	0	0	18	55	26	5	7	10	0	0	0	13	47	21	20	21	6	0	0	0	14	30	40	25	15	9	0	0	0	38	75	96	2	1	1	0	0	0	23	9	15	3	3	1	0	1	0	21	15	13
AJ390462.1.1253	Planctomycetes	Phycisphaerae	Tepidisphaerales	CPla-3 termite group	uncultured soil bacterium PBS-22	NA	NO	NO	0	0	0	0	0	0	1	0	1	1	0	1	0	0	0	1	3	0	1	1	0	0	0	0	1	3	0	0	1	0	0	0	0	0	0	0	1	3	1	0	0	0	10	11	3	0	0	1	0	0	0	1	6	2	0	1	1	0	0	0	3	10	1	1	2	2	0	0	0	9	3	2
AB821074.1.1502	Proteobacteria	Gammaproteobacteria	Betaproteobacteriales	Burkholderiaceae	Ramlibacter	uncultured bacterium	YES	NO	70	49	24	7	1	0	17	15	8	88	35	11	5	0	0	18	20	2	47	59	25	11	0	0	19	24	7	56	31	17	5	1	0	7	15	12	6	3	7	0	0	0	3	4	4	6	7	1	0	0	0	1	7	10	4	1	0	1	0	0	9	6	5	3	16	6	1	0	0	7	11	6
KF494735.1.1477	Proteobacteria	Gammaproteobacteria	Salinisphaerales	Solimonadaceae	uncultured	uncultured bacterium	NO	NO	0	0	0	0	0	0	0	3	0	1	2	0	0	0	0	0	2	0	1	0	0	0	0	0	2	0	0	0	0	1	0	0	0	0	1	1	2	0	0	0	0	0	1	1	0	1	0	0	0	0	0	3	1	0	0	1	0	0	0	0	1	1	0	1	0	0	0	0	0	2	1	3
DQ829645.1.1477	Acidobacteria	Acidobacteriia	Acidobacteriales	uncultured	uncultured Acidobacteria bacterium	NA	NO	NO	0	0	0	0	0	0	2	6	3	0	1	0	0	0	0	7	9	5	1	0	0	0	0	0	3	3	2	0	2	3	0	0	0	1	4	6	5	2	0	0	0	0	10	9	5	3	0	0	0	0	0	3	2	1	4	5	0	0	0	0	5	6	3	9	1	1	0	0	0	4	12	8
KC620742.1.1530	Proteobacteria	Gammaproteobacteria	Betaproteobacteriales	Burkholderiaceae	Xylophilus	uncultured bacterium	NO	NO	7	5	1	2	0	0	6	3	1	10	2	2	3	1	0	2	2	0	3	8	3	4	0	0	6	2	1	17	4	3	3	0	0	3	3	0	20	5	2	1	0	0	6	3	2	4	3	12	0	0	0	15	4	1	18	4	4	4	0	0	3	1	1	8	4	3	3	0	0	5	7	2
AB533914.1.1525	Firmicutes	Bacilli	Bacillales	Alicyclobacillaceae	Tumebacillus	uncultured bacterium	NO	NO	0	0	3	0	0	0	0	3	3	0	0	1	0	0	0	1	9	3	0	0	0	0	0	0	2	3	0	0	1	0	0	0	0	0	1	4	2	0	1	0	0	0	2	1	0	0	0	0	0	0	0	2	0	1	0	0	0	0	0	0	2	1	2	0	0	1	0	0	0	1	5	4
EU133219.1.1397	Actinobacteria	Thermoleophilia	Gaiellales	uncultured	uncultured bacterium	NA	NO	NO	1	0	2	0	0	0	1	2	0	1	0	1	0	0	0	3	3	0	0	0	0	0	0	0	1	2	0	0	0	0	0	0	0	4	1	0	1	0	0	0	0	0	2	2	1	0	0	1	0	0	0	0	1	1	0	0	0	0	0	0	0	1	0	1	0	1	0	0	0	0	1	2
FR749986.1.1506	Actinobacteria	Actinobacteria	Kineosporiales	Kineosporiaceae	Kineosporia	Kineosporia rhizophila	NO	NO	2	0	0	1	0	0	2	1	0	1	0	0	2	0	0	2	1	1	0	0	0	0	0	0	0	0	0	1	0	0	0	0	0	2	0	1	1	1	0	1	0	0	1	1	0	1	0	0	0	0	0	1	1	1	3	0	0	0	0	0	1	0	0	1	0	0	2	0	0	0	0	0
HQ327273.1.1490	Bacteroidetes	Bacteroidia	Chitinophagales	Chitinophagaceae	Ferruginibacter	uncultured bacterium	NO	NO	1	2	1	1	0	0	3	0	0	1	3	0	1	0	0	3	0	1	1	1	0	0	0	0	1	3	0	3	1	0	0	0	0	0	2	2	5	0	1	0	0	0	1	0	3	3	1	1	1	0	0	1	6	1	5	3	1	1	0	0	2	1	0	1	1	0	0	0	0	2	4	0
JQ675474.1.1295	Proteobacteria	Gammaproteobacteria	Salinisphaerales	Solimonadaceae	Polycyclovorans	uncultured bacterium	NO	NO	3	2	2	0	0	0	4	2	2	0	0	1	0	0	0	3	4	0	2	0	0	0	0	0	6	2	1	2	2	0	1	0	0	2	3	1	1	1	0	0	0	0	0	4	1	2	0	2	0	0	0	6	10	1	0	0	0	0	0	0	4	2	1	0	1	1	0	0	0	2	6	2
FPLS01010479.14.1452	Patescibacteria	Parcubacteria	Candidatus Adlerbacteria	metagenome	NA	NA	NO	NO	1	0	0	0	0	0	0	0	0	0	0	0	0	0	0	0	0	0	0	0	0	0	0	0	0	0	0	0	0	0	0	0	0	0	0	0	0	0	1	0	0	0	2	0	0	0	0	0	0	0	0	1	0	0	0	1	1	0	0	0	0	0	0	0	0	0	0	0	0	0	0	0
EU133801.1.1368	Proteobacteria	Gammaproteobacteria	Betaproteobacteriales	Nitrosomonadaceae	MND1	uncultured bacterium	NO	NO	1	1	0	0	0	0	0	0	0	0	0	0	0	0	0	0	2	1	0	0	0	0	0	0	1	1	0	0	0	0	0	0	0	1	1	0	0	3	0	0	0	0	0	1	1	0	0	0	0	0	0	0	1	0	0	1	0	0	0	0	0	1	0	0	0	0	0	0	0	0	0	0
FPLS01029694.1.1397	Proteobacteria	Deltaproteobacteria	Myxococcales	Blfdi19	metagenome	NA	NO	NO	21	17	9	0	1	0	35	50	23	7	14	2	0	0	0	30	50	9	10	12	11	1	0	0	18	47	8	0	14	3	1	0	1	17	35	15	22	41	26	2	1	0	84	124	73	17	38	11	3	1	0	42	89	48	20	51	9	1	1	0	29	97	30	17	33	9	0	0	0	35	115	59
EF018417.1.1402	Proteobacteria	Deltaproteobacteria	Myxococcales	Amb-16S-1034	uncultured Polyangiaceae bacterium	NA	NO	NO	5	6	9	0	0	1	11	62	18	0	9	4	0	0	0	11	19	5	3	4	2	1	0	2	17	28	6	2	5	4	0	0	2	8	15	4	10	3	1	0	0	0	25	11	4	3	5	1	3	0	0	16	22	5	5	5	1	0	0	1	8	24	6	3	9	1	0	2	0	12	24	7
FJ592913.1.1364	Chloroflexi	Chloroflexia	Chloroflexales	Roseiflexaceae	uncultured	uncultured bacterium	NO	NO	24	12	7	3	0	0	34	44	38	18	9	3	1	1	0	48	53	27	14	18	9	2	0	0	29	41	23	22	20	6	10	1	0	38	46	19	43	21	6	9	0	0	35	49	60	27	18	6	7	1	0	30	54	46	39	18	10	9	0	0	19	45	34	41	28	4	7	3	0	52	53	44
JF833573.1.1411	Proteobacteria	Alphaproteobacteria	Elsterales	uncultured	uncultured alpha proteobacterium	NA	NO	NO	0	0	1	0	0	0	1	3	1	0	0	0	0	0	0	0	1	1	0	1	0	0	0	0	1	2	0	0	1	0	0	0	0	0	2	2	2	1	0	0	0	0	3	2	3	0	0	1	0	0	0	1	0	2	0	0	0	0	0	0	3	6	1	1	1	0	0	0	0	3	1	1
HM062134.1.1470	Acidobacteria	Subgroup 6	uncultured Acidobacteria bacterium	NA	NA	NA	NO	NO	0	0	0	0	0	0	2	0	4	2	0	0	0	0	0	0	2	0	0	0	0	0	0	0	0	2	0	0	0	1	0	0	0	1	2	2	0	0	1	0	0	0	1	1	2	0	0	0	0	0	0	1	2	1	0	1	1	0	0	0	1	4	1	0	2	0	0	0	0	1	2	1
FQ659405.1.1371	Proteobacteria	Deltaproteobacteria	Oligoflexales	0319-6G20	uncultured soil bacterium	NA	NO	NO	2	0	0	0	0	0	1	3	3	0	0	1	0	0	0	2	2	0	0	1	1	0	0	0	0	4	0	0	0	0	0	0	0	1	4	1	1	1	0	0	0	0	3	3	0	1	0	0	0	0	0	2	3	0	1	1	0	0	0	0	0	0	1	0	1	1	0	0	0	0	1	1
KF306347.1.1484	Actinobacteria	Actinobacteria	Micrococcales	Microbacteriaceae	Agrococcus	Agrococcus jenensis	NO	NO	0	0	1	0	0	0	2	1	5	0	0	0	0	0	0	3	2	0	2	0	0	0	0	0	2	1	2	2	0	1	1	0	0	5	1	1	0	0	0	0	0	0	1	0	0	1	0	0	0	0	0	1	0	0	0	0	0	0	0	0	0	0	0	0	1	0	0	0	0	0	0	1
HQ120220.1.1460	Proteobacteria	Alphaproteobacteria	Sphingomonadales	Sphingomonadaceae	Altererythrobacter	uncultured bacterium	NO	NO	2	1	2	0	0	0	3	3	6	2	1	11	0	0	0	2	3	4	3	0	7	0	0	0	3	2	3	2	3	4	1	0	0	4	2	4	0	0	1	0	0	0	1	1	6	5	0	1	0	0	0	3	1	4	1	0	0	0	0	0	2	0	1	1	0	2	0	0	0	4	1	5
FQ659011.1.1377	Proteobacteria	Deltaproteobacteria	Myxococcales	Sandaracinaceae	uncultured	uncultured soil bacterium	NO	NO	4	0	2	0	0	0	3	5	4	1	1	2	0	0	0	25	46	2	2	1	1	1	0	0	3	4	1	2	2	2	0	0	0	12	7	5	0	0	0	0	0	0	0	0	0	0	0	0	0	0	0	0	0	0	0	0	0	0	0	0	0	0	0	0	0	0	0	0	0	0	1	0
FM242298.1.1499	Proteobacteria	Gammaproteobacteria	Cellvibrionales	Spongiibacteraceae	BD1-7 clade	uncultured gamma proteobacterium	NO	NO	1	1	2	0	0	0	7	2	4	0	1	2	0	0	0	3	5	4	0	0	3	0	0	0	3	5	2	2	1	2	1	0	0	6	2	7	2	1	0	0	0	0	1	2	3	1	1	1	0	0	0	1	1	1	0	2	0	0	0	0	8	4	1	1	0	0	0	0	0	5	5	3
EF516609.1.1430	Planctomycetes	Phycisphaerae	Tepidisphaerales	WD2101 soil group	uncultured bacterium	NA	NO	NO	12	7	18	0	0	0	6	50	41	13	8	8	0	0	0	24	27	14	9	6	10	1	0	0	19	50	26	11	12	13	2	0	0	19	41	19	9	9	4	0	0	0	13	16	20	16	10	12	1	0	0	16	25	21	14	17	6	0	0	0	23	24	13	13	13	7	1	1	0	34	46	36
JF428975.1.1499	Acidobacteria	Acidobacteriia	Acidobacteriales	Koribacteraceae	Candidatus Koribacter	uncultured bacterium	NO	NO	0	1	0	0	0	0	1	1	1	0	0	0	0	0	0	1	2	1	1	0	0	0	0	0	2	2	0	0	1	1	0	0	0	0	1	0	5	2	0	0	0	0	3	3	1	0	2	0	0	0	0	3	1	0	0	0	0	0	0	0	0	4	1	0	0	0	0	0	0	3	5	0
FN811201.1.1497	Actinobacteria	Thermoleophilia	Solirubrobacterales	Solirubrobacteraceae	uncultured	uncultured actinobacterium	NO	NO	2	1	2	0	0	0	8	6	4	1	0	0	0	0	0	11	8	2	5	1	2	0	0	0	17	11	3	6	4	0	0	0	0	13	5	5	3	0	1	0	0	0	5	6	6	3	2	3	0	0	0	12	8	3	0	1	1	0	0	0	6	7	2	6	0	0	0	0	0	8	4	3
HM749700.1.1377	Entotheonellaeota	Entotheonellia	Entotheonellales	Entotheonellaceae	uncultured bacterium	NA	NO	NO	1	1	0	0	0	0	0	8	2	0	0	0	0	0	0	2	6	4	0	1	2	0	0	0	2	3	0	1	0	1	0	0	0	1	3	3	0	2	0	0	0	0	0	0	0	0	0	1	0	0	0	0	9	3	0	0	0	0	0	0	3	1	1	0	1	1	0	0	0	2	4	2
EU193066.1.1464	Gemmatimonadetes	Gemmatimonadetes	Gemmatimonadales	Gemmatimonadaceae	uncultured	uncultured Gemmatimonadales bacterium	NO	NO	0	1	1	0	0	0	0	4	2	1	1	0	0	0	0	3	1	0	0	1	2	0	0	0	2	3	0	3	0	0	0	0	0	2	2	4	1	0	0	0	0	0	1	0	1	1	0	1	0	0	0	1	4	2	0	0	0	0	0	0	0	2	0	1	1	1	0	0	0	2	0	3
AY921999.1.1360	Chloroflexi	Anaerolineae	Caldilineales	Caldilineaceae	uncultured	uncultured Chloroflexi bacterium	NO	NO	0	0	1	0	0	0	2	2	2	0	0	0	0	0	0	2	4	1	2	0	0	0	0	0	5	2	0	1	1	1	0	0	0	2	6	2	0	1	1	0	0	0	0	1	0	1	0	0	0	0	0	0	0	3	0	0	1	0	0	0	2	1	1	0	0	0	0	0	0	0	1	1
HQ597784.1.1509	Acidobacteria	Subgroup 6	uncultured Acidobacteria bacterium	NA	NA	NA	NO	NO	0	3	2	0	0	0	7	10	6	7	1	2	0	0	0	7	10	3	3	0	4	0	0	0	4	5	4	11	2	1	0	0	0	7	11	9	0	0	0	0	0	0	0	1	1	1	1	0	0	0	0	1	4	5	2	0	0	0	0	0	2	2	5	1	3	0	0	0	0	2	0	2
KC432241.1.1360	Proteobacteria	Gammaproteobacteria	Xanthomonadales	Rhodanobacteraceae	uncultured	uncultured bacterium	NO	NO	0	1	0	0	0	0	2	0	3	0	0	0	0	0	1	1	1	0	1	0	1	0	0	0	1	1	2	0	0	1	0	0	0	2	0	0	0	0	0	0	0	0	0	0	0	0	0	0	0	0	0	0	0	0	0	0	0	0	0	0	0	0	0	0	0	0	0	0	0	0	0	1
JN023769.1.1454	Acidobacteria	Acidobacteriia	Solibacterales	Solibacteraceae (Subgroup 3)	Candidatus Solibacter	uncultured bacterium	NO	NO	0	0	0	0	0	0	0	0	0	1	0	0	0	0	0	0	0	1	0	0	0	0	0	0	0	0	0	0	1	0	0	0	0	0	1	0	1	1	1	0	0	0	0	0	0	0	0	0	0	0	0	2	0	0	3	0	0	0	0	0	0	2	0	4	0	1	0	0	0	1	0	1
KX242465.1.1378	Proteobacteria	Alphaproteobacteria	Rhizobiales	Xanthobacteraceae	Bradyrhizobium	Bradyrhizobium elkanii	YES	NO	0	0	0	0	0	0	0	0	1	0	0	0	0	0	0	0	1	2	0	0	1	1	0	0	0	0	1	0	0	0	0	0	0	1	0	0	1	0	0	0	0	0	1	0	0	1	0	0	0	0	0	0	1	0	1	0	0	0	0	0	2	0	0	2	1	0	0	0	0	0	2	0
HM270046.1.1343	Planctomycetes	Planctomycetacia	Isosphaerales	Isosphaeraceae	uncultured	uncultured bacterium	NO	NO	0	0	1	0	0	0	0	1	1	1	1	0	0	0	0	1	2	1	0	0	1	0	0	0	5	0	2	0	1	0	0	0	0	1	4	1	2	1	0	0	0	0	1	2	0	0	1	0	0	0	0	0	0	1	0	0	0	0	0	0	3	1	1	0	0	0	0	0	0	3	2	2
LN555033.1.1358	Elusimicrobia	Elusimicrobia	MVP-88	uncultured delta proteobacterium	NA	NA	NO	NO	0	0	1	0	0	0	4	3	1	0	1	0	0	0	0	1	3	0	2	0	0	0	0	0	0	7	1	1	0	0	0	0	0	3	2	0	0	0	0	0	0	0	0	1	2	0	0	0	1	0	0	0	1	2	0	0	0	0	0	0	1	0	1	0	2	0	0	0	0	0	1	2
GQ264328.1.1435	Proteobacteria	Alphaproteobacteria	Sphingomonadales	Sphingomonadaceae	uncultured	uncultured bacterium	NO	NO	11	2	2	0	0	0	6	3	2	8	3	2	0	1	0	5	4	3	3	1	3	1	0	0	11	4	3	11	4	4	0	0	0	10	8	5	12	3	4	3	0	0	3	0	5	7	1	3	0	0	0	10	7	5	4	1	1	1	1	1	2	4	1	2	2	3	2	0	0	6	3	3
JX079297.1.1502	Actinobacteria	Thermoleophilia	Gaiellales	uncultured	uncultured bacterium	NA	NO	NO	0	0	0	0	0	0	1	2	1	0	0	0	0	0	0	3	2	2	1	0	0	0	0	0	4	4	1	0	0	1	0	0	0	2	2	3	1	2	0	0	0	0	3	3	5	0	0	0	0	0	0	2	3	5	2	1	0	0	0	0	5	5	3	1	1	0	0	0	0	2	5	3
FPLL01000695.6.1498	Planctomycetes	Planctomycetacia	Isosphaerales	Isosphaeraceae	Singulisphaera	metagenome	NO	NO	3	5	0	0	0	0	10	15	10	8	3	3	0	0	0	14	16	10	3	3	4	1	0	0	8	14	12	9	6	3	0	0	0	6	23	13	11	9	5	0	1	0	10	10	15	4	1	5	0	0	0	12	14	17	4	2	1	0	0	0	23	19	10	10	3	0	1	0	0	12	13	18
DQ404672.1.1510	Actinobacteria	Thermoleophilia	Gaiellales	uncultured	uncultured bacterium	NA	NO	NO	2	1	2	0	0	0	4	1	4	0	1	0	0	0	0	3	4	2	0	0	0	0	0	0	7	2	3	1	0	1	0	0	0	2	2	0	0	0	0	1	0	0	3	4	8	2	0	1	0	0	0	3	3	2	2	0	2	0	0	0	3	6	1	4	2	0	0	0	0	5	6	5
JX505325.1.1441	Actinobacteria	Acidimicrobiia	IMCC26256	uncultured Ferrimicrobium sp.	NA	NA	NO	NO	21	9	12	0	0	0	38	45	55	16	13	12	0	0	0	70	82	36	12	13	10	3	0	0	49	53	41	20	23	15	3	1	0	37	63	48	86	26	9	5	0	1	61	44	50	40	11	7	2	0	0	42	31	43	47	29	5	4	1	0	59	61	36	51	25	5	3	0	0	52	55	46
AB245352.1.1393	Proteobacteria	Alphaproteobacteria	Azospirillales	Inquilinaceae	Inquilinus	Inquilinus ginsengisoli	NO	NO	0	0	0	0	0	0	1	1	0	0	0	0	0	1	0	1	1	0	0	0	0	0	0	0	1	0	0	1	0	2	0	0	0	1	1	0	0	0	0	0	0	0	0	0	0	0	0	0	0	0	0	0	0	0	0	0	0	0	0	0	1	0	0	3	0	0	1	0	0	0	1	0
JQ861286.1.1522	Planctomycetes	vadinHA49	uncultured planctomycete	NA	NA	NA	NO	NO	2	3	3	0	0	0	18	26	16	2	7	2	0	0	0	19	33	6	5	6	2	0	0	0	8	20	10	0	2	4	1	1	0	4	23	6	4	8	5	0	0	0	7	34	12	0	8	0	0	0	0	5	18	19	2	10	5	0	0	0	4	38	17	4	5	4	0	0	0	10	21	15
EU644261.1.1494	Bacteroidetes	Ignavibacteria	Kryptoniales	BSV26	uncultured bacterium	NA	NO	NO	6	1	1	0	0	0	7	6	1	0	2	0	0	0	0	2	5	2	2	0	1	0	0	0	6	5	0	1	4	0	0	0	0	6	3	1	6	4	0	1	0	0	7	5	2	4	1	0	0	0	0	2	3	0	5	1	0	0	0	0	2	3	2	1	2	0	0	0	0	7	2	3
ARBI01000033.66.1574	Actinobacteria	Actinobacteria	Pseudonocardiales	Pseudonocardiaceae	Actinomycetospora	Actinomycetospora chiangmaiensis DSM 45062	NO	NO	6	1	5	0	0	0	5	18	20	1	7	5	2	0	0	10	22	15	4	2	6	2	0	0	10	27	15	6	1	2	2	0	0	9	12	13	9	7	3	1	0	0	4	3	11	9	1	2	3	0	0	4	6	14	4	3	3	0	0	0	16	2	4	14	6	5	3	0	0	14	11	8
KF460422.1.1540	Proteobacteria	Gammaproteobacteria	Cellvibrionales	Halieaceae	Halioglobus	bacterium enrichment culture clone 71	NO	NO	3	2	0	0	0	0	3	0	1	7	4	2	0	0	0	2	2	0	8	3	3	2	0	0	3	3	4	7	1	0	2	0	0	2	0	1	2	2	4	0	0	0	0	0	0	4	0	2	0	0	0	0	0	0	1	0	0	0	0	0	1	0	0	5	2	1	1	0	0	0	0	2
KY190414.1.1466	Actinobacteria	Thermoleophilia	Gaiellales	Gaiellaceae	Gaiella	uncultured bacterium	NO	NO	1	0	0	0	0	0	0	1	4	0	0	0	0	0	0	2	1	1	0	0	0	0	0	0	1	0	0	0	1	0	0	0	0	2	1	0	0	0	1	0	0	0	0	1	0	2	1	1	0	0	0	4	9	6	0	0	1	0	0	0	0	0	1	1	0	1	0	0	0	0	0	1
EU703406.1.1446	Proteobacteria	Alphaproteobacteria	Caulobacterales	Caulobacteraceae	Phenylobacterium	uncultured Phenylobacterium sp.	YES	NO	5	4	3	3	0	0	0	0	0	5	0	0	2	0	0	0	0	0	9	3	0	3	0	0	1	0	1	4	2	0	2	0	0	1	0	0	4	1	0	1	0	0	2	1	0	0	0	0	2	0	0	0	0	0	2	0	0	0	0	0	0	2	0	3	0	1	0	0	0	0	1	0
HM334271.1.1309	Cyanobacteria	Oxyphotobacteria	Nostocales	uncultured	uncultured bacterium	NA	NO	NO	0	0	2	0	0	0	2	5	1	1	0	1	0	0	0	1	1	1	1	0	0	0	0	0	10	9	2	0	3	1	0	0	0	8	3	2	1	0	0	0	0	0	0	1	1	0	0	0	0	0	0	0	0	0	0	1	1	0	0	0	0	1	0	0	1	1	0	0	0	1	5	23
EU160561.1.1272	Proteobacteria	Alphaproteobacteria	Rhizobiales	Xanthobacteraceae	Afipia	uncultured Afipia sp.	NO	NO	0	0	0	0	0	0	0	0	1	1	0	1	0	0	0	0	0	0	0	0	0	0	0	0	0	1	0	0	0	1	0	0	0	0	0	0	0	0	0	0	0	0	1	0	0	1	0	0	0	0	0	0	0	1	0	0	0	0	0	0	0	0	0	1	0	0	0	0	0	0	0	0
GQ402682.1.1434	Planctomycetes	Planctomycetacia	Isosphaerales	Isosphaeraceae	Singulisphaera	uncultured bacterium	NO	NO	0	1	0	0	0	0	1	1	0	0	1	2	0	0	0	1	3	0	1	0	1	0	0	0	5	3	0	1	2	0	0	0	0	0	4	3	5	1	0	0	0	0	0	4	0	1	0	1	0	0	0	1	0	1	2	0	0	0	0	0	8	2	0	1	0	0	0	0	0	4	1	1
HM061702.1.1480	Acidobacteria	Blastocatellia (Subgroup 4)	Pyrinomonadales	Pyrinomonadaceae	RB41	uncultured Acidobacteria bacterium	NO	NO	0	0	0	0	0	0	1	0	0	0	1	0	0	0	0	0	2	0	0	0	0	0	0	0	1	0	0	0	0	0	0	0	0	1	0	0	0	0	0	0	0	0	1	0	0	0	0	0	0	0	0	1	0	0	0	0	0	0	0	0	0	0	0	0	0	0	0	0	0	0	0	0
DQ336972.1.1482	Actinobacteria	Actinobacteria	Micrococcales	Cellulomonadaceae	Cellulomonas	uncultured bacterium	NO	NO	3	3	1	0	0	0	2	11	10	2	0	2	0	0	0	5	6	2	2	2	0	0	0	0	2	5	4	1	2	4	0	0	0	2	6	2	5	2	0	0	0	0	2	0	7	3	2	0	0	0	0	7	4	3	1	1	1	0	0	0	5	2	0	11	0	3	0	0	0	2	6	4
JX114352.1.1507	Acidobacteria	Subgroup 6	uncultured Acidobacteria bacterium	NA	NA	NA	NO	NO	0	0	1	0	0	0	0	2	2	1	0	0	0	0	0	2	3	1	0	0	0	0	0	0	1	3	2	3	0	1	0	0	0	1	5	2	1	0	0	0	0	0	0	4	3	1	1	0	0	0	0	0	1	0	0	0	0	0	0	0	0	1	3	0	1	0	0	0	0	3	4	0
EF018867.1.1333	Chloroflexi	Ktedonobacteria	C0119	uncultured bacterium	NA	NA	NO	NO	0	0	0	0	0	0	0	2	3	0	1	1	0	0	0	8	4	3	0	0	2	0	0	0	4	3	4	0	1	0	1	0	0	6	7	4	5	2	0	0	0	0	9	13	18	4	0	0	0	0	0	6	5	6	2	2	0	0	0	0	5	8	11	7	2	1	0	0	0	12	15	6
JQ716286.1.1485	Proteobacteria	Gammaproteobacteria	HOC36	uncultured bacterium	NA	NA	NO	NO	1	0	0	0	0	0	0	0	0	0	0	0	0	0	0	0	2	0	0	0	0	0	0	0	0	0	0	0	0	0	0	0	0	0	0	1	0	0	0	0	0	0	0	0	0	0	1	1	0	0	0	1	2	0	0	0	0	0	0	0	0	0	0	0	0	0	0	0	0	0	1	0
FPLK01001402.9.1514	Proteobacteria	Gammaproteobacteria	Betaproteobacteriales	Burkholderiaceae	Rhizobacter	metagenome	NO	NO	4	1	0	0	0	0	0	1	0	2	0	0	0	0	0	0	0	0	1	3	0	0	0	0	0	0	0	2	0	1	0	0	0	0	0	0	1	0	0	0	0	0	0	0	0	1	0	1	0	0	0	0	1	0	2	0	0	0	0	0	0	0	0	2	0	0	0	0	0	0	0	0
AY563464.1.1508	Proteobacteria	Gammaproteobacteria	Xanthomonadales	Xanthomonadaceae	Lysobacter	uncultured bacterium	NO	NO	0	0	1	0	0	0	1	0	2	0	1	0	0	0	0	0	1	0	1	0	0	0	0	0	0	2	1	0	0	0	0	0	0	1	2	2	2	0	0	0	0	0	3	3	1	0	1	2	0	0	0	0	0	2	1	0	0	0	0	0	1	1	2	2	1	1	0	0	0	2	2	0
FM253681.1.1522	Proteobacteria	Deltaproteobacteria	MBNT15	uncultured bacterium	NA	NA	NO	NO	14	3	2	0	0	0	8	18	9	4	4	2	1	0	0	13	22	5	1	1	1	0	0	0	12	14	8	8	6	1	0	0	0	21	15	4	4	1	1	0	0	0	15	15	5	3	8	2	1	0	0	14	22	9	6	5	1	0	0	0	6	20	3	11	3	1	1	0	0	7	11	10
JN038609.1.1518	Proteobacteria	Deltaproteobacteria	Desulfarculales	Desulfarculaceae	uncultured	uncultured delta proteobacterium	NO	NO	1	0	1	0	0	0	2	1	0	3	0	0	0	0	0	1	1	0	1	0	0	0	0	0	0	0	0	3	1	1	0	0	0	1	3	0	0	0	0	0	0	0	1	0	0	1	0	0	1	0	0	1	0	1	0	0	0	0	0	0	0	0	0	0	0	0	0	0	0	0	0	0
KY992722.1.1453	Acidobacteria	Acidobacteriia	Solibacterales	Solibacteraceae (Subgroup 3)	Bryobacter	uncultured Acidobacteria bacterium	NO	NO	0	0	0	0	0	0	0	0	1	0	0	0	0	0	0	0	2	1	0	0	0	0	0	0	0	1	1	0	0	0	0	0	0	1	0	2	4	1	0	0	0	0	0	1	1	0	0	1	0	0	0	0	0	1	0	0	0	0	0	0	1	0	1	2	0	0	0	0	0	0	0	0
AJ308573.1.1515	Actinobacteria	Actinobacteria	Streptomycetales	Streptomycetaceae	Streptomyces	Streptomyces sp. Nu40	YES	NO	27	0	2	1	0	0	16	0	1	14	4	7	1	0	0	13	9	2	4	1	3	1	0	1	9	6	6	18	1	6	5	0	0	13	3	10	76	2	4	18	0	0	25	5	13	46	3	3	12	0	0	16	6	7	63	1	7	11	0	0	35	6	8	68	2	3	13	0	0	19	8	8
KF083042.1.1335	Actinobacteria	Acidimicrobiia	Microtrichales	Ilumatobacteraceae	CL500-29 marine group	uncultured bacterium	NO	NO	0	0	1	0	0	0	1	1	2	1	1	1	0	0	0	2	2	2	0	0	0	0	0	0	2	5	2	1	1	0	0	0	0	0	3	0	2	1	0	0	0	0	2	3	2	0	0	0	0	0	0	4	1	0	3	0	1	0	0	0	5	3	2	2	0	2	0	0	0	2	2	3
LILC01000014.29.1588	Firmicutes	Bacilli	Bacillales	Bacillaceae	Bacillus	Bacillus koreensis	NO	NO	8	23	28	0	0	0	23	162	75	8	33	13	0	0	0	81	320	73	20	14	12	0	0	0	45	243	118	22	20	12	1	0	1	16	171	56	66	35	12	1	0	0	24	27	79	24	15	19	0	0	0	22	58	95	31	22	3	0	0	0	76	40	62	32	27	5	0	2	0	98	85	106
KY777460.1.1584	Actinobacteria	Actinobacteria	Micrococcales	Micrococcaceae	Micrococcus	Micrococcus yunnanensis	NO	NO	57	27	29	0	0	0	113	209	122	35	33	52	0	0	0	190	287	75	80	21	43	7	0	0	136	177	112	49	45	45	4	2	0	101	134	96	130	70	19	2	2	1	128	81	115	99	19	40	3	0	1	130	73	138	63	40	26	1	0	0	190	82	52	119	46	21	4	0	0	144	121	131
AB240251.1.1497	Acidobacteria	Holophagae	Subgroup 7	uncultured bacterium	NA	NA	NO	NO	2	1	0	0	0	0	2	1	4	0	2	0	0	0	0	5	4	3	2	1	0	0	0	0	1	3	2	2	2	1	0	0	0	5	3	1	2	1	0	1	0	0	7	3	1	2	0	1	0	0	0	3	4	3	3	0	0	0	0	0	1	5	6	2	0	0	0	0	0	7	6	6
GQ402701.1.1466	Verrucomicrobia	Verrucomicrobiae	Chthoniobacterales	Chthoniobacteraceae	Chthoniobacter	uncultured bacterium	NO	NO	0	0	1	0	0	0	0	0	0	3	1	1	0	0	0	0	4	2	3	0	0	0	0	0	1	3	1	4	0	0	1	0	0	2	0	0	4	0	0	0	0	0	6	3	3	1	2	2	1	0	0	2	4	2	3	1	1	1	0	0	1	1	1	1	2	0	2	1	0	3	2	2
AB969442.1.1540	Firmicutes	Bacilli	Lactobacillales	Streptococcaceae	Streptococcus	uncultured bacterium	NO	NO	0	1	0	0	0	0	0	2	0	0	1	0	0	0	0	4	6	1	0	0	0	0	0	0	3	2	1	0	1	0	0	0	0	0	0	1	4	0	0	0	0	0	1	1	5	0	0	0	0	0	0	1	2	1	2	1	0	0	0	0	1	0	1	1	1	1	0	0	0	0	0	2
GQ500710.1.1521	Proteobacteria	Deltaproteobacteria	RCP2-54	uncultured bacterium	NA	NA	NO	NO	3	2	2	0	0	0	11	7	5	3	2	0	0	0	0	13	14	5	1	1	0	0	0	0	4	10	0	3	4	1	0	0	0	2	4	3	2	1	0	0	0	0	10	6	5	4	1	0	0	0	0	9	8	3	0	4	0	0	0	0	5	8	1	3	4	1	0	0	0	10	12	3
JN537318.1.1475	Planctomycetes	Pla3 lineage	uncultured organism	NA	NA	NA	NO	NO	0	1	0	0	0	0	3	1	1	0	0	0	0	0	0	0	3	1	0	0	0	0	0	0	1	1	0	0	0	0	0	0	0	1	1	1	1	0	0	0	0	0	0	1	0	0	0	0	0	0	0	0	2	0	0	0	0	0	0	0	0	0	0	0	0	0	0	0	0	1	0	0
KP745109.1.1432	Bacteroidetes	Bacteroidia	Chitinophagales	uncultured	uncultured bacterium	NA	NO	NO	3	0	0	0	0	0	3	0	1	2	2	1	0	0	0	3	0	1	0	1	1	0	0	0	2	2	0	2	0	1	0	0	0	1	1	4	7	3	1	0	0	0	8	3	6	3	0	2	0	0	0	6	3	8	6	1	4	0	0	0	4	9	5	2	1	2	0	0	0	3	1	2
FPLS01057631.16.1544	Acidobacteria	Subgroup 6	metagenome	NA	NA	NA	NO	NO	43	61	61	3	2	0	173	257	160	26	30	29	0	0	0	165	311	73	33	47	35	3	0	1	157	313	119	51	62	36	2	1	0	122	299	101	63	48	46	4	0	0	94	225	154	46	57	33	3	0	0	115	286	173	21	55	16	4	1	0	108	359	102	44	69	38	1	0	0	161	300	196
EF516675.1.1461	Acidobacteria	Holophagae	Subgroup 7	uncultured bacterium	NA	NA	NO	NO	2	1	0	0	0	0	1	1	3	1	1	0	0	0	0	7	9	4	0	0	0	0	0	0	5	4	1	0	1	3	0	0	0	6	2	1	8	4	0	0	0	0	8	9	11	1	1	0	0	0	0	5	4	2	3	2	0	0	0	0	9	12	7	3	0	0	0	0	0	7	8	4
HM186444.1.1352	Bacteroidetes	Bacteroidia	Cytophagales	Microscillaceae	uncultured	uncultured bacterium	NO	NO	12	2	2	1	0	0	3	4	2	3	2	2	1	0	0	2	1	1	2	1	1	3	0	0	5	1	2	6	4	1	3	0	0	3	0	0	3	1	5	4	0	0	1	0	1	2	1	4	3	0	0	0	3	0	8	1	0	0	0	0	1	0	0	2	3	1	1	0	0	2	0	1
JN038760.1.1461	Proteobacteria	Deltaproteobacteria	Bdellovibrionales	Bdellovibrionaceae	Bdellovibrio	uncultured delta proteobacterium	NO	NO	2	3	0	0	0	0	1	4	0	1	4	0	0	0	0	1	1	0	1	2	2	0	0	0	3	2	0	1	2	0	1	0	0	1	0	1	2	1	1	0	0	0	1	1	0	2	1	0	0	0	0	0	1	0	1	0	0	0	0	0	1	1	0	0	2	1	0	0	0	0	0	2
FPLM01003657.12.1470	Proteobacteria	Gammaproteobacteria	Methylococcales	Methylomonaceae	Crenothrix	metagenome	NO	NO	0	0	0	0	0	0	0	1	1	0	0	0	0	0	0	1	0	1	0	0	0	0	0	0	1	1	0	0	0	0	0	0	0	1	0	3	0	0	0	0	0	0	0	0	1	0	1	0	0	0	0	0	0	0	0	0	0	0	0	0	1	0	2	0	0	0	0	0	0	1	1	3
AB552875.1.1385	Bacteroidetes	Bacteroidia	Cytophagales	Spirosomaceae	Emticicia	Emticicia sp. C2b	NO	NO	6	6	16	0	0	2	2	3	7	9	2	10	0	0	0	3	0	2	6	3	12	2	0	2	2	1	2	6	5	4	1	0	0	1	1	2	4	3	15	1	0	0	1	3	0	4	2	2	0	0	0	0	1	4	4	1	11	0	0	1	0	2	1	1	2	4	0	0	0	0	1	6
HM748677.1.1372	Chloroflexi	KD4-96	bacterium Ellin6529	NA	NA	NA	NO	NO	1	1	3	0	0	0	11	7	8	4	1	3	0	0	0	22	25	3	2	1	3	1	0	0	21	7	9	0	5	0	0	0	0	11	20	13	13	2	0	0	1	0	18	15	14	7	3	2	0	0	0	21	12	22	8	9	1	0	0	0	31	27	11	17	6	1	0	0	0	21	23	8
GQ358872.1.1687	Proteobacteria	Gammaproteobacteria	Pasteurellales	Pasteurellaceae	uncultured	uncultured bacterium	NO	NO	0	0	1	0	0	0	1	4	1	1	1	1	0	0	0	1	0	0	1	0	2	0	0	0	0	0	0	0	0	0	0	0	0	2	1	0	1	0	0	0	0	0	0	0	0	0	0	0	0	0	0	0	0	1	1	0	5	0	0	0	1	0	0	0	0	1	1	0	0	0	1	0
HQ119554.1.1510	Proteobacteria	Gammaproteobacteria	Gammaproteobacteria Incertae Sedis	Unknown Family	Acidibacter	uncultured bacterium	NO	NO	40	3	10	2	1	0	22	19	22	10	7	10	2	0	0	25	16	23	21	4	5	3	0	0	21	20	19	17	12	6	6	0	2	24	21	5	15	4	3	1	0	0	14	7	10	11	4	4	2	1	0	22	14	19	7	4	2	1	0	0	5	10	10	13	4	3	2	0	0	11	13	14
AMCB01000113.3753.5256	Actinobacteria	Actinobacteria	Micrococcales	Microbacteriaceae	Microbacterium	Microbacterium sp. AO20a11	YES	NO	15	6	6	0	0	0	26	27	33	9	12	10	1	0	0	43	32	9	20	5	8	3	0	0	30	35	25	23	6	25	1	0	0	27	25	16	25	8	5	0	0	0	26	10	14	11	2	2	1	1	0	24	16	28	18	4	6	0	0	0	77	15	15	23	8	4	0	0	0	29	27	20
FPLS01043634.12.1510	Planctomycetes	Planctomycetacia	Pirellulales	Pirellulaceae	uncultured	metagenome	NO	NO	26	9	3	1	0	0	31	28	35	29	20	2	1	1	0	32	36	15	22	8	2	4	0	0	28	35	20	37	18	7	11	0	0	33	26	23	29	8	5	4	0	0	16	17	36	17	12	5	4	0	0	13	31	42	6	6	7	1	0	0	17	25	43	15	8	2	3	1	0	31	47	43
JN679177.1.1436	Proteobacteria	Alphaproteobacteria	Rhodobacterales	Rhodobacteraceae	Amaricoccus	uncultured Rhodobacteraceae bacterium	NO	NO	2	0	1	0	0	0	3	4	4	5	7	4	0	0	0	6	5	4	6	2	3	1	0	0	2	7	1	1	0	2	0	0	0	0	6	5	1	0	0	0	0	0	0	0	1	5	0	0	0	0	0	1	0	0	1	0	1	0	0	0	1	0	0	4	1	0	0	0	0	0	2	1
FPLS01037739.22.1516	Planctomycetes	Planctomycetacia	Pirellulales	Pirellulaceae	uncultured	metagenome	NO	NO	14	5	1	5	0	0	8	3	14	11	12	1	2	0	0	9	19	12	10	8	4	1	0	0	16	19	8	10	7	5	10	1	0	19	8	10	7	3	4	5	0	0	6	7	5	5	5	2	3	1	1	2	12	19	10	3	2	1	2	0	2	7	6	4	7	3	4	2	0	4	16	4
FJ437760.1.1510	Verrucomicrobia	Verrucomicrobiae	Verrucomicrobiales	Rubritaleaceae	Luteolibacter	uncultured bacterium	NO	NO	0	0	3	0	0	0	4	2	0	1	0	1	0	0	0	1	1	1	1	1	0	0	0	0	0	1	0	0	0	0	1	0	0	2	0	0	1	1	1	0	0	0	1	0	0	1	1	2	1	0	0	3	2	0	2	0	0	0	0	0	0	1	0	2	0	1	0	0	0	1	1	1
JF429022.1.1492	Acidobacteria	Acidobacteriia	Acidobacteriales	Acidobacteriaceae (Subgroup 1)	uncultured	uncultured bacterium	NO	NO	0	0	0	0	0	0	0	0	0	0	0	0	0	0	0	2	0	0	0	0	1	0	0	0	0	0	1	1	0	0	0	0	0	0	0	0	16	3	1	0	0	0	6	4	2	2	1	0	0	0	0	1	1	2	5	0	0	0	0	0	2	7	4	2	1	1	0	0	0	1	1	1
GQ495391.1.1553	Verrucomicrobia	Verrucomicrobiae	Chthoniobacterales	Chthoniobacteraceae	LD29	uncultured bacterium	NO	NO	10	8	5	1	1	0	9	10	4	7	3	7	2	0	0	12	12	4	4	5	4	3	1	0	10	21	7	9	8	4	8	0	0	16	10	5	5	8	0	3	1	0	9	12	6	9	2	1	1	0	0	26	10	8	8	6	1	1	0	0	16	14	3	8	12	0	3	1	0	6	7	6
HQ730653.1.1464	Acidobacteria	Acidobacteriia	Acidobacteriales	Acidobacteriaceae (Subgroup 1)	uncultured	uncultured Acidobacterium sp.	NO	NO	0	0	0	0	0	0	0	1	0	0	0	0	0	0	0	0	1	1	0	0	0	0	0	0	1	1	0	0	0	0	0	0	0	0	1	0	8	2	0	0	0	0	4	2	1	0	0	0	0	0	0	1	0	0	3	0	1	0	0	0	2	1	0	4	1	0	0	0	0	2	1	1
DQ298764.1.1522	Bacteroidetes	Bacteroidia	Sphingobacteriales	Sphingobacteriaceae	Sphingobacterium	bacterium 1B1b	NO	NO	1	0	0	0	0	0	2	0	1	0	0	0	0	0	0	0	0	0	0	0	0	0	0	0	2	0	1	1	0	0	0	0	0	2	0	0	1	0	1	0	0	0	0	0	0	1	0	0	0	0	0	3	0	0	3	0	1	0	0	0	1	1	1	0	0	0	0	0	0	1	0	0
JN869071.1.1480	Chloroflexi	Anaerolineae	SBR1031	uncultured bacterium	NA	NA	NO	NO	1	0	0	0	0	0	3	1	0	1	1	1	0	0	0	0	0	0	0	1	0	0	0	0	1	2	1	0	1	0	0	0	0	1	2	0	0	0	0	0	0	0	4	1	3	1	0	0	0	0	0	2	3	0	1	3	0	1	0	0	3	0	0	1	1	2	0	0	0	2	1	5
ARCS01000002.3937387.3938851	Proteobacteria	Alphaproteobacteria	Rhizobiales	Beijerinckiaceae	Methylobacterium	Methylobacterium sp. 77	NO	NO	11	2	6	1	0	0	36	6	14	36	7	9	2	0	0	4	8	3	31	2	14	3	0	1	14	9	11	56	2	8	5	1	1	19	9	4	43	7	3	3	0	0	19	3	6	22	3	2	3	1	0	16	3	4	16	1	3	0	0	0	18	1	2	22	4	8	8	0	0	13	6	6
FPLS01028311.11.1476	Proteobacteria	Alphaproteobacteria	Rhizobiales	Labraceae	Labrys	metagenome	NO	NO	1	1	0	0	0	0	1	1	1	0	0	2	0	0	0	3	1	1	0	1	0	0	0	0	4	2	0	2	1	0	0	0	0	2	0	1	1	1	0	0	0	0	0	2	1	1	0	0	0	0	0	0	2	0	0	0	0	0	0	0	0	0	0	0	0	0	0	0	0	2	2	0
GQ500786.1.1467	Proteobacteria	Alphaproteobacteria	Paracaedibacterales	Paracaedibacteraceae	Candidatus Finniella	uncultured bacterium	NO	NO	2	0	0	0	0	0	1	1	3	2	5	0	0	0	0	7	6	0	5	0	0	0	0	0	11	1	0	1	2	0	0	0	0	1	4	0	0	1	3	0	0	0	3	3	1	1	0	0	0	0	0	3	1	0	2	0	0	0	0	0	1	2	0	0	0	0	1	0	0	4	3	0
AJ863184.1.1470	Actinobacteria	Thermoleophilia	Gaiellales	uncultured	uncultured bacterium	NA	NO	NO	0	1	0	0	0	0	4	5	3	1	1	1	0	0	0	5	10	5	0	0	1	0	0	0	5	8	1	4	0	2	0	0	0	9	6	5	2	2	0	0	0	0	2	3	1	1	3	0	0	0	0	10	5	5	1	1	2	0	0	0	8	12	3	2	3	1	0	0	0	9	9	4
FPLL01000312.12.1512	Bacteroidetes	Bacteroidia	Chitinophagales	Chitinophagaceae	uncultured	metagenome	NO	NO	29	8	3	1	0	0	21	11	3	12	13	7	0	0	0	13	14	2	8	12	4	0	0	0	9	10	3	26	24	0	2	0	0	8	10	2	27	14	4	1	0	0	7	15	0	13	13	3	1	0	0	13	21	4	24	31	3	1	0	0	5	25	5	17	18	3	1	0	0	5	12	1
KC331595.1.1503	Verrucomicrobia	Verrucomicrobiae	Chthoniobacterales	Chthoniobacteraceae	Chthoniobacter	uncultured bacterium	NO	NO	6	3	1	1	0	1	1	0	2	6	2	2	0	0	0	6	6	0	3	5	3	3	0	0	4	0	2	5	2	1	1	1	0	4	3	0	1	1	1	2	0	0	0	4	6	1	2	0	2	0	0	8	4	5	1	2	1	1	0	0	2	4	0	2	4	1	0	0	0	3	4	1
EU861871.1.1448	Proteobacteria	Alphaproteobacteria	Micropepsales	Micropepsaceae	uncultured	uncultured soil bacterium	NO	NO	0	2	0	0	0	0	2	1	2	3	0	1	0	0	0	5	5	1	1	1	0	0	0	0	0	2	2	3	0	1	0	0	0	4	2	1	5	1	2	0	0	0	2	7	2	1	3	0	0	0	0	6	4	1	1	0	0	0	0	0	2	13	7	2	2	0	0	0	0	4	7	4
HQ119987.1.1531	Acidobacteria	Blastocatellia (Subgroup 4)	Pyrinomonadales	Pyrinomonadaceae	RB41	uncultured bacterium	NO	NO	0	0	0	0	0	0	4	3	1	1	2	0	0	0	0	1	0	2	0	0	0	0	0	0	3	5	1	0	1	1	0	0	0	3	1	4	3	4	0	0	0	0	5	0	3	0	0	0	0	0	0	2	5	0	0	1	0	0	0	0	1	1	0	0	0	0	0	0	0	3	0	0
JQ427286.1.1462	Proteobacteria	Deltaproteobacteria	Bdellovibrionales	Bdellovibrionaceae	OM27 clade	uncultured bacterium	NO	NO	33	23	14	0	0	0	75	65	36	10	9	1	1	0	0	34	63	12	6	8	1	2	0	0	52	42	8	4	11	4	4	0	0	24	40	16	13	11	4	3	0	0	47	54	40	29	14	7	5	0	0	55	89	61	12	11	7	3	0	0	37	77	23	11	18	6	2	1	0	54	60	44
FPLL01002052.11.1507	Actinobacteria	Acidimicrobiia	Microtrichales	Iamiaceae	Iamia	metagenome	NO	NO	78	13	24	2	0	0	86	84	113	57	31	48	4	0	0	127	79	46	65	18	46	11	0	0	93	71	56	88	24	39	15	0	0	71	73	62	68	20	16	3	0	0	46	25	32	72	19	15	7	1	0	52	53	61	82	19	6	4	0	1	199	39	24	71	17	6	7	0	0	66	48	42
EU221376.1.1713	Actinobacteria	Actinobacteria	Micrococcales	Beutenbergiaceae	Salana	Salana multivorans	NO	NO	0	3	8	0	0	0	4	19	20	8	6	5	0	0	1	15	26	12	6	3	4	0	0	0	12	24	14	13	1	5	0	0	0	0	20	15	18	6	5	0	0	0	11	11	15	14	1	3	0	0	0	14	13	14	4	4	1	0	0	0	15	9	8	8	4	1	0	0	0	11	15	14
FPLS01060652.11.1474	Proteobacteria	Alphaproteobacteria	Micropepsales	Micropepsaceae	uncultured	metagenome	NO	NO	0	1	0	0	0	0	0	0	0	0	0	0	0	0	0	0	2	1	0	1	0	0	0	0	0	2	1	0	0	0	0	0	0	0	0	0	3	0	0	0	0	0	3	0	1	0	2	0	0	0	0	0	0	0	0	0	0	0	0	0	0	3	0	0	1	0	0	0	0	2	1	0
JQ426216.1.1512	Proteobacteria	Deltaproteobacteria	Myxococcales	P3OB-42	uncultured bacterium	NA	NO	NO	13	4	3	0	0	0	7	13	4	3	0	0	0	0	0	6	8	0	10	2	2	3	0	0	4	9	3	2	4	2	0	0	0	3	3	3	0	0	0	0	0	0	1	1	0	2	2	0	0	0	0	1	9	2	0	1	0	0	0	0	1	4	0	0	3	3	0	0	0	3	4	3
KP745071.1.1441	Bacteroidetes	Bacteroidia	Sphingobacteriales	env.OPS 17	uncultured bacterium	NA	NO	NO	19	7	2	3	1	0	21	10	8	16	9	4	1	1	1	13	2	3	12	7	6	3	0	0	7	14	3	22	8	7	7	0	0	6	12	6	14	2	5	4	0	0	6	8	2	6	2	3	3	0	0	2	16	8	10	5	4	2	0	0	12	11	1	4	6	3	1	0	0	0	18	4
KF924230.1.1417	Firmicutes	Bacilli	Bacillales	Paenibacillaceae	Paenibacillus	Paenibacillus sacheonensis	NO	NO	1	0	0	0	0	0	0	1	1	0	0	1	0	0	0	1	2	1	0	0	0	0	0	0	0	1	0	0	0	1	0	0	0	1	0	2	0	1	0	0	0	0	0	0	1	1	0	0	0	0	0	1	1	2	0	1	0	0	0	0	0	1	0	0	0	0	0	0	0	1	0	1
DQ450734.1.1355	Chloroflexi	SHA-26	uncultured Chloroflexi bacterium	NA	NA	NA	NO	NO	0	0	0	0	0	0	0	1	1	0	0	0	0	0	0	1	0	0	1	0	0	0	0	0	0	0	0	0	0	1	0	0	0	0	0	0	1	0	0	0	0	0	2	3	1	0	0	0	0	0	0	0	0	0	1	0	0	0	0	0	1	1	0	0	0	0	0	0	0	2	1	0
AY395346.1.1460	Proteobacteria	Deltaproteobacteria	Myxococcales	mle1-27	uncultured delta proteobacterium	NA	NO	NO	6	3	3	1	0	0	7	12	7	2	2	2	0	0	0	4	14	3	0	4	3	0	0	0	10	6	2	0	4	5	0	0	0	5	11	6	12	4	2	5	0	0	8	8	6	4	2	2	1	0	0	6	13	11	8	1	3	1	0	0	8	10	6	2	4	1	2	0	0	6	14	5
AF062535.1.1475	Actinobacteria	Actinobacteria	Propionibacteriales	Propionibacteriaceae	Friedmanniella	Friedmanniella spumicola	NO	NO	1	0	0	0	0	0	3	3	7	1	1	3	0	0	0	6	8	4	3	1	0	1	0	0	6	6	7	4	1	1	0	0	0	4	8	4	5	3	1	0	0	0	4	1	10	4	0	3	0	0	0	1	1	6	5	2	5	0	0	0	12	8	2	9	3	0	0	0	0	7	8	4
HQ120726.1.1502	Bacteroidetes	Bacteroidia	Chitinophagales	Chitinophagaceae	Flavisolibacter	uncultured bacterium	NO	NO	4	0	0	0	0	0	3	3	3	0	1	0	0	0	0	2	1	2	0	0	2	0	0	0	3	3	3	1	0	1	0	0	0	1	0	3	0	0	2	0	0	0	4	3	8	2	0	2	0	0	0	3	0	3	0	0	1	0	0	0	1	2	1	1	0	0	0	0	0	4	3	2
FPLS01034295.11.1463	Proteobacteria	Alphaproteobacteria	Rickettsiales	SM2D12	metagenome	NA	NO	NO	2	0	0	0	0	0	2	0	0	0	1	0	0	0	0	1	3	0	0	0	0	0	0	0	2	1	0	2	0	0	0	0	0	2	0	0	1	0	0	0	0	0	1	0	1	1	0	1	0	0	0	2	3	1	1	0	0	0	0	0	0	2	0	0	0	0	0	0	0	0	0	1
HQ120021.1.1431	Proteobacteria	Deltaproteobacteria	Oligoflexales	Oligoflexaceae	uncultured	uncultured bacterium	NO	NO	0	1	1	0	0	0	2	3	1	0	3	3	0	0	0	1	1	2	2	1	1	0	0	0	5	2	0	2	2	2	1	0	0	2	1	1	0	3	0	0	0	0	2	0	0	0	0	0	0	0	0	3	2	1	0	0	0	0	0	0	1	1	0	0	2	0	0	0	0	0	3	3
AY328770.1.1526	Proteobacteria	Gammaproteobacteria	Xanthomonadales	Xanthomonadaceae	Lysobacter	uncultured bacterium	NO	NO	72	19	73	7	6	0	28	23	17	51	14	20	11	1	0	15	23	7	91	21	28	53	1	0	17	25	13	19	3	31	10	1	1	13	19	18	32	33	17	2	2	1	18	15	29	16	9	33	3	0	0	7	14	22	49	5	23	6	1	1	17	14	8	23	15	43	10	3	0	18	18	24
JF304439.1.1463	Proteobacteria	Gammaproteobacteria	Betaproteobacteriales	Burkholderiaceae	Rhizobacter	uncultured bacterium	NO	NO	4	1	0	0	0	0	2	0	0	4	2	0	0	1	0	1	0	0	4	0	0	1	0	0	1	0	0	1	1	3	1	0	0	0	1	1	6	2	1	0	1	0	2	0	0	2	0	0	1	0	0	1	0	0	0	3	0	1	1	0	2	1	1	4	2	2	0	0	0	3	2	0
FPLS01005434.11.1535	Actinobacteria	Thermoleophilia	Gaiellales	uncultured	metagenome	NA	NO	NO	41	26	31	1	0	0	142	194	128	32	52	38	1	0	0	217	241	97	44	25	30	0	0	0	178	218	111	41	50	33	3	1	0	174	209	108	114	39	21	3	1	0	165	127	178	58	32	23	0	1	0	189	155	188	65	44	10	2	0	0	224	234	101	97	50	23	0	0	0	255	221	191
KP784751.1.1494	Proteobacteria	Gammaproteobacteria	Betaproteobacteriales	Burkholderiaceae	Comamonas	uncultured bacterium	NO	NO	5	1	4	1	0	0	1	0	0	2	0	0	0	1	0	1	0	0	5	3	0	1	0	0	1	0	0	7	1	2	1	0	0	1	1	0	0	0	0	0	0	0	0	0	0	1	0	0	1	1	0	0	0	1	2	1	0	0	0	0	0	0	1	0	0	0	1	0	0	1	0	0
FPLS01000104.18.1554	Verrucomicrobia	Verrucomicrobiae	Opitutales	Opitutaceae	Opitutus	metagenome	YES	NO	26	8	14	1	0	0	15	10	17	18	11	10	7	2	1	22	14	25	20	8	22	5	0	0	17	15	22	28	8	13	15	2	0	19	22	21	39	17	12	6	2	0	21	31	26	40	13	16	7	0	0	15	18	21	46	22	5	1	1	0	16	29	4	47	21	9	8	1	0	15	28	21
FPLS01016119.24.1517	Planctomycetes	Planctomycetacia	Pirellulales	Pirellulaceae	uncultured	metagenome	NO	NO	41	23	7	0	0	0	59	67	87	23	34	25	1	2	0	75	71	34	32	18	33	5	0	0	79	89	68	30	31	13	2	1	0	42	57	30	25	27	10	1	0	0	19	32	29	25	20	8	3	0	0	37	43	35	14	13	6	1	1	0	20	24	14	26	29	5	1	0	0	36	57	34
FPLS01009905.1.1457	Verrucomicrobia	Verrucomicrobiae	Pedosphaerales	Pedosphaeraceae	metagenome	NA	NO	NO	118	64	33	2	0	0	141	94	99	90	47	20	2	1	0	129	119	45	87	28	40	10	0	0	161	118	58	62	48	23	6	1	0	81	80	37	19	24	12	1	0	1	35	64	53	34	30	25	5	1	0	62	142	73	21	27	12	0	0	0	51	94	33	25	54	18	1	2	0	88	142	75
KJ081633.1.1525	Bacteroidetes	Bacteroidia	Cytophagales	Microscillaceae	Ohtaekwangia	uncultured Bacteroidetes bacterium	NO	NO	4	3	7	2	2	0	13	16	63	5	5	7	1	1	0	16	7	25	5	2	8	4	0	1	9	14	18	7	4	2	6	0	0	5	4	3	1	3	1	0	0	0	2	3	3	3	4	0	1	1	0	7	4	6	3	2	0	0	0	0	1	5	3	1	5	1	3	1	0	3	10	8
HQ011400.1.1454	Planctomycetes	Phycisphaerae	Phycisphaerales	Phycisphaeraceae	SM1A02	uncultured bacterium	NO	NO	1	0	2	0	0	0	2	5	2	0	1	0	1	1	0	2	3	1	0	0	4	0	0	0	3	2	1	1	0	0	0	1	0	3	1	0	1	0	0	0	0	0	3	0	0	0	0	0	0	0	0	1	6	1	2	0	0	0	0	0	0	3	0	0	0	0	0	0	0	0	0	3
JN178649.1.1406	Proteobacteria	Alphaproteobacteria	Rhodobacterales	Rhodobacteraceae	uncultured	uncultured bacterium	NO	NO	1	0	2	0	0	0	1	2	0	2	0	0	0	0	0	2	2	2	0	0	1	0	0	0	0	1	1	0	0	0	0	0	0	0	1	0	0	0	0	0	0	0	0	0	2	0	0	0	0	0	0	0	0	0	0	0	0	0	0	0	1	1	0	1	1	0	0	0	0	0	1	0
KF037302.1.1486	Actinobacteria	Actinobacteria	Propionibacteriales	Propionibacteriaceae	Microlunatus	uncultured bacterium	NO	NO	2	3	4	0	0	0	4	19	13	0	2	0	0	0	0	15	29	7	5	3	3	0	0	0	11	29	17	2	4	2	0	0	0	7	18	7	6	6	0	0	0	0	8	7	9	3	2	0	0	0	0	6	7	14	6	2	1	0	0	0	15	10	13	3	4	0	0	0	0	9	15	12
EU134701.1.1401	Proteobacteria	Deltaproteobacteria	RCP2-54	uncultured bacterium	NA	NA	NO	NO	2	2	2	0	0	0	3	11	3	0	2	0	0	0	0	13	12	2	2	1	1	0	0	0	6	9	4	0	2	2	0	0	0	2	11	2	7	4	1	0	0	0	4	5	4	2	8	2	0	0	0	7	7	5	2	1	1	0	0	0	5	11	3	0	3	1	0	0	0	10	10	7
GQ264434.1.1428	Acidobacteria	Acidobacteriia	Solibacterales	Solibacteraceae (Subgroup 3)	Bryobacter	uncultured bacterium	NO	NO	0	0	0	0	0	0	1	0	0	0	2	0	0	0	0	1	1	1	1	0	0	0	0	0	1	0	0	0	1	1	0	0	0	0	0	1	0	1	2	0	0	0	0	1	3	1	0	0	0	0	0	2	1	0	0	0	0	0	0	0	2	0	2	1	0	0	0	0	0	0	1	1
HQ445644.1.1484	Acidobacteria	Acidobacteriia	Acidobacteriales	uncultured	uncultured bacterium	NA	NO	NO	0	0	0	1	0	0	0	0	1	0	0	0	0	0	0	2	2	1	0	1	0	0	0	0	1	3	0	0	0	0	0	0	0	0	1	1	3	1	0	0	0	0	0	1	0	0	1	1	0	0	0	0	0	1	0	0	0	0	0	0	2	0	1	1	0	0	0	0	0	2	1	1
HQ671068.1.1297	Firmicutes	Bacilli	Bacillales	Bacillaceae	Bacillus	Bacillus cereus	NO	NO	0	1	0	0	0	0	0	10	5	0	1	3	0	0	0	9	20	8	0	1	0	0	0	0	5	15	5	0	1	1	0	0	0	2	13	1	7	3	0	0	0	0	2	4	1	0	1	1	1	0	0	4	1	8	2	2	2	0	0	0	3	4	0	2	0	3	0	0	0	5	8	7
KJ817494.1.1517	Proteobacteria	Deltaproteobacteria	Myxococcales	BIrii41	uncultured bacterium	NA	NO	NO	13	17	3	1	0	0	12	34	11	10	13	0	3	0	0	20	21	4	5	8	5	1	1	0	13	25	6	6	14	2	1	2	0	11	12	4	3	2	3	1	0	0	8	11	5	2	8	3	1	0	0	11	15	13	2	3	1	1	0	0	10	8	4	2	4	1	2	0	0	9	28	18
FPLS01023735.17.1480	Proteobacteria	Alphaproteobacteria	uncultured	metagenome	NA	NA	NO	NO	113	70	93	2	0	0	208	434	345	93	91	89	1	0	0	381	648	216	127	52	59	4	0	0	397	505	251	138	125	63	2	2	1	210	401	247	199	101	40	2	0	1	148	190	293	198	92	55	7	0	0	183	303	398	90	73	24	3	0	0	312	265	199	166	84	29	3	0	0	308	381	272
EF111092.1.1264	Bacteroidetes	Bacteroidia	Flavobacteriales	Flavobacteriaceae	Flavobacterium	uncultured Bacteroidetes bacterium	YES	NO	2	0	0	0	0	0	0	0	0	0	0	0	1	1	0	2	0	1	0	1	0	0	0	0	0	0	0	4	0	0	0	0	0	0	0	0	24	0	0	1	0	0	1	1	0	7	0	0	2	0	0	1	1	1	11	8	2	1	0	0	1	3	0	2	4	0	0	0	0	2	2	0
JQ861349.1.1492	Verrucomicrobia	Verrucomicrobiae	Pedosphaerales	Pedosphaeraceae	uncultured Verrucomicrobia bacterium	NA	NO	NO	15	18	5	0	0	0	35	11	9	5	8	2	0	0	0	15	24	10	7	8	4	0	0	0	24	20	5	16	9	4	2	0	0	24	14	6	9	20	2	2	0	0	14	51	10	21	16	3	1	0	0	20	28	12	20	18	2	2	1	0	11	44	14	20	27	2	0	0	0	20	46	10
HQ597193.1.1508	Acidobacteria	Subgroup 6	uncultured Acidobacteria bacterium	NA	NA	NA	NO	NO	2	5	5	0	0	0	16	22	14	6	3	4	0	0	0	8	23	7	6	5	4	0	0	0	27	23	15	5	5	3	0	0	0	19	19	7	1	1	4	0	0	0	8	11	5	2	2	1	0	0	0	10	22	12	1	3	0	0	0	0	4	16	8	0	5	1	0	0	0	19	14	13
MLJW01000043.35615.37162	Verrucomicrobia	Verrucomicrobiae	Opitutales	Opitutaceae	Lacunisphaera	mine drainage metagenome	NO	NO	7	7	29	1	0	0	6	7	9	12	8	6	0	0	0	3	3	1	6	2	4	1	0	0	5	1	1	7	5	7	2	0	0	7	4	3	12	26	75	11	1	0	3	0	3	21	30	71	9	0	1	7	18	4	23	23	29	5	2	0	5	14	1	17	28	55	2	1	0	8	9	5
EU803543.1.1494	Gemmatimonadetes	Gemmatimonadetes	Gemmatimonadales	Gemmatimonadaceae	uncultured	uncultured bacterium	NO	NO	10	10	1	0	0	0	6	6	2	2	3	0	0	0	0	8	5	3	3	2	3	0	0	0	6	5	3	3	10	0	1	0	1	8	3	1	1	1	0	0	0	0	1	3	1	0	2	0	0	0	0	1	6	1	1	1	0	0	0	0	2	2	0	1	3	1	0	0	0	5	4	0
FJ592822.1.1374	Actinobacteria	Actinobacteria	Frankiales	uncultured	uncultured bacterium	NA	NO	NO	3	0	3	0	0	0	2	3	0	0	0	0	0	0	0	6	2	1	1	0	2	0	0	0	3	2	1	1	1	1	0	0	0	7	1	2	2	3	1	0	0	0	4	3	5	7	0	1	0	0	0	4	3	6	3	0	1	0	0	0	12	3	3	2	1	0	0	0	0	13	3	8
AY792235.1.1525	Actinobacteria	Acidimicrobiia	uncultured	uncultured actinobacterium	NA	NA	NO	NO	14	2	11	2	0	0	15	26	29	19	7	11	1	0	0	38	52	21	22	7	11	3	0	0	36	24	18	20	11	7	7	0	0	36	25	23	31	11	5	3	0	0	17	8	11	23	4	4	4	0	0	18	23	27	18	6	6	2	0	0	31	12	13	23	6	5	6	0	0	37	19	14
EU665144.1.1390	Proteobacteria	Alphaproteobacteria	Sphingomonadales	Sphingomonadaceae	Sphingomonas	uncultured Sphingomonas sp.	NO	NO	1	1	0	0	0	0	2	0	6	0	0	1	0	0	0	2	4	1	2	1	1	0	0	0	2	7	2	0	1	2	0	0	0	6	3	2	3	1	0	0	0	0	2	1	5	3	1	3	0	0	0	7	3	3	0	1	1	1	0	0	2	8	1	4	0	1	1	0	0	3	4	2
JQ678591.1.1511	Proteobacteria	Gammaproteobacteria	Pseudomonadales	Pseudomonadaceae	Pseudomonas	uncultured bacterium	YES	NO	1	0	0	0	0	0	0	0	0	0	0	0	0	0	0	1	0	0	1	2	0	0	0	0	0	0	0	0	0	5	0	0	0	0	0	0	3	0	7	0	0	0	0	0	0	1	0	3	0	0	0	0	0	0	0	1	2	0	0	0	0	0	0	4	0	2	0	0	0	0	0	0
JF428959.1.1504	Bacteroidetes	Bacteroidia	Cytophagales	Cytophagaceae	Cytophaga	uncultured bacterium	NO	NO	17	53	121	3	3	1	33	92	49	21	53	96	2	4	0	23	77	21	6	48	112	3	0	3	11	84	36	9	94	65	3	2	2	7	85	31	11	81	106	3	0	4	18	58	20	15	53	97	2	0	2	5	65	30	15	79	62	3	4	6	10	71	32	12	75	68	2	1	1	15	88	26
HM187275.1.1503	Latescibacteria	uncultured bacterium	NA	NA	NA	NA	NO	NO	0	0	0	0	0	0	4	4	0	0	0	1	0	0	0	2	1	0	1	0	0	0	0	0	1	0	0	0	0	0	0	0	0	4	6	0	0	0	0	0	0	0	1	2	4	0	0	0	0	0	0	1	4	0	0	1	0	0	0	0	3	5	1	1	2	1	0	0	0	4	4	3
LJVB01000126.2932.4479	Proteobacteria	Gammaproteobacteria	Acidiferrobacterales	Acidiferrobacteraceae	Sulfurifustis	Acidithiobacillales bacterium SM1_46	YES	NO	1	1	1	0	0	0	3	1	1	0	0	0	0	0	0	5	4	1	2	0	0	0	0	0	2	8	0	0	1	0	1	0	0	0	3	1	0	0	0	0	0	0	2	2	1	1	0	0	0	0	0	1	0	1	0	0	0	0	0	0	0	2	1	2	3	1	0	1	0	2	4	1
HM447741.1.1479	Proteobacteria	Gammaproteobacteria	Cellvibrionales	Cellvibrionaceae	Cellvibrio	uncultured Pseudomonadaceae bacterium	YES	NO	0	0	0	0	0	0	0	0	0	0	0	0	0	0	0	0	0	0	1	1	0	0	0	0	0	0	0	0	1	0	0	0	0	0	0	0	0	0	3	0	0	1	2	1	0	1	0	6	0	0	0	0	0	1	2	0	0	1	0	0	0	0	0	0	0	1	0	0	0	0	0	0
JQ801064.1.1485	Actinobacteria	Nitriliruptoria	Nitriliruptorales	Nitriliruptoraceae	uncultured bacterium	NA	NO	NO	0	0	1	0	0	0	0	2	4	0	0	2	1	0	0	0	1	0	3	1	2	0	0	0	0	1	0	3	1	0	1	0	0	2	3	2	0	2	4	0	0	0	5	2	4	1	1	0	1	0	0	2	2	2	1	0	1	0	0	0	0	1	1	0	0	0	0	0	0	1	2	3
HQ166702.1.1501	Proteobacteria	Deltaproteobacteria	Myxococcales	Haliangiaceae	Haliangium	uncultured bacterium	NO	NO	72	20	40	3	0	0	89	58	56	34	15	16	4	0	0	96	88	30	16	13	28	2	1	0	87	67	60	11	17	22	3	4	0	44	59	60	12	21	29	2	0	0	45	46	76	13	8	13	0	0	0	35	50	44	8	14	17	1	0	0	20	79	26	17	28	43	0	0	0	50	98	106
HM308562.1.1335	Planctomycetes	Phycisphaerae	Tepidisphaerales	Tepidisphaeraceae	Tepidisphaera	uncultured bacterium	NO	NO	4	0	2	0	0	0	6	3	1	3	2	0	1	0	1	4	1	1	2	0	0	1	0	0	6	0	1	4	2	1	3	0	0	3	1	1	11	5	2	4	1	0	11	2	8	6	0	0	0	1	0	5	1	2	9	0	1	1	0	0	3	3	5	8	1	0	0	0	0	1	4	2
HQ119532.1.1493	Bacteroidetes	Bacteroidia	Sphingobacteriales	Sphingobacteriaceae	Mucilaginibacter	uncultured bacterium	YES	NO	0	0	0	0	0	0	0	0	0	0	0	0	0	0	0	1	0	0	0	0	0	0	0	0	0	0	0	0	0	0	0	0	0	0	0	0	3	0	0	0	0	0	4	2	0	1	0	2	0	0	0	1	0	2	3	1	0	0	0	0	1	0	2	3	0	0	0	0	0	0	1	0
AQZW01000002.99505.101001	Actinobacteria	Actinobacteria	Micromonosporales	Micromonosporaceae	Salinispora	Salinispora pacifica DSM 45549	YES	NO	6	0	1	0	0	0	5	6	0	1	1	0	0	0	0	5	7	2	2	0	2	2	0	0	3	8	4	1	2	0	1	0	0	3	4	5	3	0	1	0	0	0	4	1	3	2	1	0	1	0	0	3	4	4	0	0	0	0	0	0	3	1	1	1	1	1	0	0	0	3	4	5
KX990226.1.1360	Proteobacteria	Alphaproteobacteria	Sphingomonadales	Sphingomonadaceae	Sphingomonas	Sphingomonas sp.	NO	NO	1	1	0	0	0	0	1	2	5	3	0	0	0	0	0	3	0	1	5	1	2	0	0	0	1	2	1	0	1	2	0	0	0	1	0	1	2	0	0	0	0	0	2	0	0	1	1	1	0	0	0	3	0	0	0	1	0	0	0	0	1	0	0	2	0	0	0	0	0	2	2	0
JN023623.1.1489	Proteobacteria	Deltaproteobacteria	Myxococcales	uncultured	uncultured bacterium	NA	NO	NO	14	4	6	0	0	0	8	12	12	4	4	3	0	0	0	20	16	0	1	5	4	1	0	1	16	14	6	4	2	1	0	0	0	14	16	2	9	4	5	1	1	0	19	10	3	9	10	1	3	0	0	19	22	8	9	3	4	1	0	0	3	27	7	5	13	0	0	0	0	13	29	12
FPLS01020016.16.1501	Proteobacteria	Deltaproteobacteria	Bdellovibrionales	Bdellovibrionaceae	Bdellovibrio	metagenome	NO	NO	2	2	1	0	0	0	7	4	3	2	1	3	0	0	0	2	5	2	1	1	1	0	0	0	3	3	2	3	2	1	0	0	0	2	2	2	2	1	0	0	0	0	1	2	0	0	1	0	1	0	0	1	0	1	3	4	0	1	0	0	2	4	1	0	1	2	0	0	0	2	5	2
FJ810551.1.1466	Chloroflexi	Dehalococcoidia	SAR202 clade	uncultured bacterium	NA	NA	NO	NO	0	0	1	0	0	0	1	0	0	0	0	0	0	0	0	2	2	0	0	0	0	0	0	0	0	2	0	0	0	0	0	0	0	1	4	1	0	0	0	0	0	0	1	1	1	0	1	1	0	0	0	0	1	0	0	1	0	0	0	0	0	7	0	0	1	0	0	0	0	4	2	2
EU881123.1.1514	Gemmatimonadetes	Gemmatimonadetes	Gemmatimonadales	Gemmatimonadaceae	uncultured	uncultured bacterium	NO	NO	15	13	5	0	0	0	51	32	26	7	8	0	0	0	0	45	45	11	9	10	6	0	0	0	42	33	24	9	14	3	0	0	0	41	34	12	10	6	4	0	0	0	19	39	22	13	12	2	0	0	0	36	79	16	3	12	3	0	0	0	16	63	7	4	11	5	0	0	0	37	37	30
JN023263.1.1457	Acidobacteria	Acidobacteriia	Solibacterales	Solibacteraceae (Subgroup 3)	Candidatus Solibacter	uncultured bacterium	NO	NO	0	0	0	0	0	0	0	0	0	0	0	0	0	0	0	3	2	2	0	1	0	0	0	0	1	0	0	0	0	1	0	0	0	0	0	1	10	2	4	0	0	0	3	9	23	1	1	0	0	0	0	2	1	2	2	3	3	0	0	0	0	6	6	4	0	0	0	0	0	0	2	1
JN409083.1.1447	Planctomycetes	Planctomycetacia	Pirellulales	Pirellulaceae	Pirellula	uncultured planctomycete	NO	NO	2	2	4	0	0	0	5	6	4	1	0	0	0	0	0	1	8	1	0	0	0	0	0	0	4	5	1	1	1	1	0	0	0	1	4	2	0	0	0	0	0	0	1	6	0	0	1	0	0	0	0	2	3	4	1	0	0	0	0	0	0	3	2	0	1	1	0	0	0	2	5	3
HM269910.1.1352	Actinobacteria	Thermoleophilia	Solirubrobacterales	Solirubrobacteraceae	uncultured	uncultured bacterium	NO	NO	0	0	0	0	0	0	0	0	0	0	0	0	0	0	0	2	0	0	0	0	0	0	0	0	0	0	0	0	0	1	0	0	0	0	0	0	0	0	0	0	0	0	0	0	0	0	0	0	0	0	0	0	1	0	1	0	0	0	0	0	1	1	0	1	0	0	0	0	0	2	1	0
JX114464.1.1506	Elusimicrobia	Lineage IIa	uncultured bacterium	NA	NA	NA	NO	NO	1	0	1	0	0	0	1	0	0	1	1	0	0	0	0	3	0	0	1	0	0	0	0	0	1	5	1	1	1	0	0	0	0	0	1	0	0	1	0	0	0	0	4	3	1	1	1	0	0	0	0	5	3	2	1	1	0	0	0	0	1	4	0	5	3	2	0	0	0	3	7	3
HM187222.1.1472	Acidobacteria	Subgroup 5	uncultured bacterium	NA	NA	NA	NO	NO	1	0	0	0	0	0	0	1	0	0	0	0	0	0	0	0	0	0	0	0	0	0	0	0	3	2	0	0	0	0	0	0	0	0	4	1	1	0	0	0	0	0	0	3	2	0	0	1	0	0	0	0	2	1	0	1	0	0	0	0	2	4	0	0	1	0	0	0	0	2	1	2
EU276546.1.1421	Chloroflexi	Anaerolineae	SBR1031	A4b	uncultured Caldilineales bacterium	NA	NO	NO	0	5	1	1	0	0	7	4	9	2	1	0	0	0	0	5	3	2	1	5	2	1	0	0	25	7	3	3	4	0	0	0	0	5	8	2	1	2	0	0	0	0	2	3	4	3	3	0	0	0	0	7	12	3	0	2	0	0	0	0	0	8	2	1	1	0	0	0	0	4	9	7
JN977172.1.1551	Acidobacteria	Subgroup 22	uncultured bacterium	NA	NA	NA	NO	NO	7	10	6	0	0	0	19	40	13	6	6	4	0	0	0	22	36	6	6	4	3	0	0	0	20	28	13	4	10	3	0	0	0	11	20	18	6	6	3	0	0	0	15	20	6	7	14	2	0	1	0	21	22	17	6	4	2	0	0	0	18	24	8	4	6	1	0	0	0	16	30	11
AB487657.1.1362	Proteobacteria	Gammaproteobacteria	Betaproteobacteriales	Burkholderiaceae	Ramlibacter	uncultured bacterium	YES	NO	11	6	9	3	0	0	4	4	2	9	9	2	0	0	0	1	7	2	5	3	2	0	0	0	2	1	2	9	9	4	2	0	1	2	8	2	4	3	3	1	0	0	1	7	6	2	2	0	0	0	0	3	6	3	6	4	0	0	0	0	7	4	2	4	4	1	0	0	0	1	8	5
AB489223.1.1476	Actinobacteria	Actinobacteria	Micrococcales	Promicromonosporaceae	Isoptericola	Isoptericola hypogeus	NO	NO	1	0	0	0	0	0	0	0	1	6	0	0	1	0	0	0	0	0	9	0	1	2	0	0	1	0	2	7	0	0	0	0	0	1	0	0	1	0	0	0	0	0	0	0	0	11	0	1	1	0	0	0	0	0	0	0	0	0	0	0	0	0	0	5	0	0	1	0	0	0	1	0
KC683160.1.1484	Proteobacteria	Alphaproteobacteria	Rhizobiales	Rhizobiales Incertae Sedis	uncultured	uncultured bacterium	NO	NO	2	0	1	1	0	0	1	3	2	2	0	2	0	0	0	1	1	2	1	1	1	0	1	0	3	3	2	5	0	1	0	0	0	4	3	2	6	2	1	0	0	0	3	1	2	1	1	1	1	0	0	4	2	1	6	1	2	1	0	0	1	4	2	5	2	0	0	0	0	4	4	1
EU335181.1.1524	Rokubacteria	NC10	Rokubacteriales	uncultured bacterium	NA	NA	NO	NO	0	0	0	0	0	0	2	3	0	0	0	0	0	0	0	0	2	0	0	0	0	0	0	0	1	1	0	0	0	0	0	0	0	1	4	0	2	0	0	0	0	0	0	0	0	1	0	0	0	0	0	3	1	1	0	0	0	0	0	0	0	3	0	0	0	0	0	0	0	3	3	2
HM243828.1.1516	Proteobacteria	Deltaproteobacteria	Desulfuromonadales	Geobacteraceae	Geobacter	uncultured bacterium	NO	NO	0	0	1	0	0	0	3	6	1	1	1	0	0	0	0	2	1	0	0	1	1	0	0	0	2	3	4	0	0	0	0	0	0	1	5	3	2	1	2	0	0	0	0	3	1	0	0	0	0	0	0	0	2	1	0	0	0	0	0	0	1	1	0	0	3	0	0	0	0	0	15	3
EU135278.1.1364	Planctomycetes	Planctomycetacia	Gemmatales	Gemmataceae	uncultured	uncultured bacterium	NO	NO	0	1	0	1	0	0	0	3	1	0	1	0	0	0	0	1	0	2	0	0	0	0	0	0	3	1	0	0	1	0	0	0	0	2	1	1	1	0	0	0	0	0	2	3	4	1	1	0	0	0	0	2	0	1	0	0	0	0	0	0	1	3	0	1	0	0	0	0	0	3	2	4
FPLS01010110.11.1508	Actinobacteria	Actinobacteria	Pseudonocardiales	Pseudonocardiaceae	Pseudonocardia	metagenome	NO	NO	2	0	1	0	0	0	1	1	3	0	2	1	0	0	0	3	2	4	2	0	1	0	0	0	4	4	1	1	3	0	0	0	0	4	1	2	5	2	3	0	0	0	6	4	5	5	0	0	2	0	0	4	3	4	4	2	4	0	0	0	3	5	4	8	0	5	0	0	0	6	4	7
AUGO01000020.105.1600	Bacteroidetes	Bacteroidia	Flavobacteriales	Flavobacteriaceae	Flavobacterium	Flavobacterium soli DSM 19725	YES	NO	32	3	27	3	1	1	40	49	8	24	14	24	4	2	0	39	6	3	12	17	22	4	1	0	6	26	7	20	9	72	3	0	0	28	22	11	13	11	31	1	1	0	16	7	2	29	5	20	4	1	1	15	14	3	17	10	49	1	0	2	65	12	12	15	12	25	3	0	0	3	50	3
KC554195.1.1510	Actinobacteria	Acidimicrobiia	IMCC26256	uncultured bacterium	NA	NA	NO	NO	12	6	9	1	0	0	20	24	26	13	12	4	1	0	0	48	46	15	8	13	12	0	0	0	24	33	25	14	9	8	3	0	1	16	27	28	26	8	2	0	0	0	13	22	17	12	6	6	1	0	0	22	28	31	11	4	2	0	0	0	26	22	21	13	12	8	0	0	0	27	41	26
GQ264507.1.1486	Verrucomicrobia	Verrucomicrobiae	Chthoniobacterales	Chthoniobacteraceae	Chthoniobacter	uncultured bacterium	NO	NO	3	2	2	0	0	0	2	1	2	3	1	1	0	2	0	2	3	1	3	2	1	0	0	0	1	0	2	2	0	0	0	0	0	3	1	1	5	2	1	0	0	0	4	2	2	3	1	1	0	0	1	7	4	2	10	1	0	0	0	0	6	0	0	8	0	1	1	0	0	2	5	1
AB246805.1.1517	Proteobacteria	Gammaproteobacteria	Xanthomonadales	Xanthomonadaceae	Luteimonas	Luteimonas sp. Q-1	NO	NO	107	44	57	10	5	2	94	97	103	119	60	71	18	2	7	68	108	43	119	30	67	24	1	3	87	89	60	169	71	84	39	3	2	63	83	60	54	35	50	9	1	3	36	39	43	129	27	43	19	0	0	40	52	81	87	33	36	6	4	2	56	49	38	87	34	36	22	3	5	67	57	61
GQ302594.1.1519	Acidobacteria	Holophagae	Subgroup 7	uncultured Acidobacterium sp.	NA	NA	NO	NO	0	1	1	0	0	0	2	3	5	3	1	0	0	0	0	5	7	4	0	1	0	0	0	0	9	8	5	2	4	0	0	0	0	12	6	0	0	2	0	0	0	0	4	9	3	3	3	1	0	0	0	6	6	0	1	1	1	0	0	0	1	5	1	1	4	0	0	0	0	6	11	5
JN868775.1.1515	Bacteroidetes	Bacteroidia	Cytophagales	Microscillaceae	uncultured	uncultured bacterium	NO	NO	480	405	110	40	7	0	384	306	139	377	330	59	38	9	0	334	188	89	341	243	80	71	5	1	292	274	141	292	253	65	53	10	0	236	187	68	294	178	107	74	2	0	186	201	100	259	191	88	76	8	0	157	197	96	327	251	69	38	4	1	204	212	82	295	256	79	62	4	1	108	239	90
KC437374.1.1487	Planctomycetes	Planctomycetacia	Gemmatales	Gemmataceae	uncultured	uncultured bacterium	NO	NO	0	0	0	0	0	0	0	2	0	0	0	0	0	0	0	0	0	0	0	0	0	0	0	0	0	0	0	0	0	0	0	0	0	1	0	0	0	0	0	0	0	0	0	0	1	0	0	2	0	0	0	2	3	1	0	1	0	0	0	0	0	0	0	0	0	0	0	0	0	0	0	0
FNGZ01000023.169.1694	Bacteroidetes	Bacteroidia	Sphingobacteriales	Sphingobacteriaceae	Pedobacter	Pedobacter antarcticus	NO	NO	2	0	1	1	0	0	3	0	0	1	3	2	0	0	0	1	0	0	6	2	2	0	0	0	0	0	1	5	0	3	0	0	0	2	0	3	2	1	3	0	0	0	45	2	0	3	1	2	0	0	0	14	1	2	8	1	11	1	0	0	5	3	0	8	0	2	0	0	0	2	1	0
JF417815.1.1519	Verrucomicrobia	Verrucomicrobiae	Opitutales	Opitutaceae	IMCC26134	uncultured bacterium	NO	NO	89	41	40	5	6	0	11	7	5	55	39	84	3	4	0	6	15	4	78	46	119	30	1	1	7	10	2	138	126	111	50	5	4	11	12	8	29	47	141	14	1	3	2	3	3	48	34	97	15	0	2	2	4	3	42	63	63	9	2	2	1	6	2	42	40	84	16	1	1	6	11	1
FM253566.1.1512	Verrucomicrobia	Verrucomicrobiae	Pedosphaerales	Pedosphaeraceae	uncultured Verrucomicrobia bacterium	NA	NO	NO	27	7	4	1	0	0	12	4	9	10	16	3	0	1	0	16	11	11	8	4	3	2	0	0	11	15	6	17	12	2	0	0	0	12	1	2	42	14	6	5	0	0	34	21	9	18	9	2	3	0	0	11	10	4	42	18	2	1	0	0	23	24	6	33	14	1	2	0	0	11	14	12
FNTA01000004.6823613.6825132	Actinobacteria	Actinobacteria	Pseudonocardiales	Pseudonocardiaceae	Amycolatopsis	Amycolatopsis lurida	YES	NO	11	3	8	7	1	0	15	7	8	25	3	10	5	0	1	16	13	14	42	8	7	12	1	2	18	16	11	70	5	12	13	3	0	23	18	11	43	3	12	22	3	1	31	26	25	95	10	7	44	0	1	42	31	23	40	7	3	7	1	1	28	36	47	75	7	5	32	2	0	28	33	20
EU881177.1.1517	Acidobacteria	Subgroup 6	uncultured bacterium	NA	NA	NA	NO	NO	6	1	5	0	0	0	15	16	15	4	1	3	0	0	0	15	33	16	0	5	6	0	0	0	17	29	9	3	4	2	0	0	0	10	26	9	3	6	1	0	0	0	12	23	23	8	2	3	0	0	0	7	21	21	7	7	3	0	0	0	12	29	2	8	2	4	0	0	0	13	26	14
HM187261.1.1490	Actinobacteria	Thermoleophilia	Gaiellales	uncultured	uncultured bacterium	NA	NO	NO	0	0	0	0	0	0	0	2	0	0	0	0	0	0	0	1	0	0	0	0	0	0	0	0	0	0	1	1	0	0	0	0	0	1	0	0	0	0	0	0	0	0	0	1	2	0	0	0	0	0	0	0	0	0	0	0	0	0	0	0	1	1	0	0	0	0	0	0	0	1	1	0
AJ518773.1.1257	Proteobacteria	Alphaproteobacteria	Rhizobiales	Rhizobiaceae	Allorhizobium-Neorhizobium-Pararhizobium-Rhizobium	uncultured alpha proteobacterium	NO	NO	22	8	14	2	0	2	2	5	17	26	11	21	2	1	2	6	3	8	21	7	20	7	2	6	4	6	7	28	14	27	7	1	3	7	6	6	14	6	21	9	0	1	3	3	4	26	5	13	1	1	1	4	5	9	33	11	13	5	1	3	3	3	8	16	5	14	3	0	2	4	5	10
KX753025.1.1443	Proteobacteria	Alphaproteobacteria	Rhizobiales	Xanthobacteraceae	Pseudolabrys	uncultured bacterium	NO	NO	0	0	1	0	0	0	0	0	1	1	0	1	0	0	0	3	3	3	1	1	0	0	0	0	2	4	4	1	0	0	0	0	0	0	3	1	12	2	5	0	0	0	3	5	10	0	0	1	0	0	0	4	0	2	2	4	2	0	0	0	14	4	2	9	3	2	1	0	0	7	6	7
KC331394.1.1503	Proteobacteria	Deltaproteobacteria	Myxococcales	Blfdi19	uncultured bacterium	NA	NO	NO	0	1	1	0	0	0	1	2	1	0	2	2	0	0	0	1	3	1	1	0	3	0	0	0	1	1	0	1	3	0	0	0	0	2	4	0	0	0	1	0	0	0	3	0	0	0	1	0	0	0	0	2	8	2	0	1	0	0	0	0	0	2	0	0	0	0	0	0	0	3	2	1
EU373878.1.1490	Proteobacteria	Alphaproteobacteria	uncultured	uncultured alpha proteobacterium	NA	NA	NO	NO	0	0	0	0	0	0	0	0	0	0	2	0	0	0	0	0	0	0	2	0	1	0	0	0	1	1	1	0	0	0	0	0	0	1	0	2	1	0	0	0	0	0	2	1	0	1	0	0	0	0	0	0	1	1	0	0	0	0	0	0	1	1	0	0	2	0	0	0	0	4	0	1
KC442670.1.1413	Actinobacteria	Actinobacteria	Propionibacteriales	Nocardioidaceae	Nocardioides	uncultured actinobacterium	NO	NO	1	0	0	0	0	0	2	1	1	0	1	0	0	0	0	3	2	3	3	0	0	0	0	0	2	1	1	0	0	0	0	0	0	1	0	2	3	0	0	0	0	0	5	1	0	0	0	0	0	0	0	1	0	0	0	0	0	0	0	0	3	0	0	1	0	0	0	0	0	2	0	2
FJ375372.1.1607	Proteobacteria	Gammaproteobacteria	Betaproteobacteriales	Burkholderiaceae	Aquabacterium	uncultured bacterium	NO	NO	3003	1009	658	381	114	20	830	499	419	2714	796	419	550	86	15	719	480	289	1825	994	615	974	85	28	842	617	331	2494	830	414	1027	102	25	782	477	328	1770	566	536	525	33	20	526	398	526	1694	615	465	646	62	8	620	463	767	1756	939	381	314	103	23	687	529	376	1885	967	567	496	53	22	565	772	536
FPLS01061863.7.1475	Proteobacteria	Alphaproteobacteria	Rhizobiales	Xanthobacteraceae	uncultured	metagenome	NO	NO	0	0	1	0	0	0	0	0	2	0	0	1	0	0	0	2	2	0	1	0	0	0	0	0	1	1	0	0	0	1	0	0	0	1	3	1	7	1	0	0	0	0	1	1	2	0	0	1	0	0	0	0	0	0	7	0	1	0	0	0	0	2	0	1	0	0	0	0	0	1	2	1
FJ479481.1.1451	Proteobacteria	Alphaproteobacteria	Rhizobiales	Xanthobacteraceae	uncultured	uncultured bacterium	NO	NO	0	0	1	0	0	0	0	1	1	2	0	1	0	0	0	0	1	0	0	0	0	0	0	0	0	0	2	2	0	1	0	0	0	1	1	1	1	0	1	1	0	0	2	3	0	0	0	0	0	0	0	0	2	0	1	1	0	0	0	0	3	0	0	0	0	0	0	0	0	3	1	1
JQ723682.1.1498	Bacteroidetes	Bacteroidia	Chitinophagales	Chitinophagaceae	Ferruginibacter	uncultured Ferruginibacter sp.	NO	NO	1	1	3	0	0	0	3	3	1	1	1	1	0	0	0	6	0	1	3	4	2	1	0	0	4	1	1	4	2	1	0	0	0	0	2	2	4	0	0	0	0	0	1	3	1	3	3	1	2	0	0	2	2	0	5	1	1	0	0	0	3	1	0	5	1	1	0	0	0	1	2	1
FJ479130.1.1449	Proteobacteria	Alphaproteobacteria	Rhizobiales	Methyloligellaceae	uncultured	uncultured bacterium	NO	NO	1	1	1	0	0	0	3	10	6	0	0	0	0	0	0	1	1	1	0	0	0	0	0	0	0	0	0	2	0	1	0	0	0	1	0	1	3	2	0	0	0	0	4	5	6	3	0	0	0	0	0	1	2	0	1	0	0	0	0	0	0	0	0	0	0	0	0	0	0	2	0	0
BBHV01000063.146.1647	Actinobacteria	Actinobacteria	Micrococcales	Cellulomonadaceae	Cellulomonas	Cellulomonas pakistanensis	NO	NO	4	1	2	0	0	0	5	10	34	3	5	2	0	0	0	4	14	7	3	1	0	1	0	1	9	6	9	1	2	2	0	0	0	3	7	4	1	1	1	0	0	0	5	5	3	2	0	2	1	0	0	1	1	7	1	0	3	1	0	0	9	2	6	1	1	0	0	0	0	4	7	5
FPLO01007446.12.1527	Proteobacteria	Gammaproteobacteria	Betaproteobacteriales	Burkholderiaceae	Sutterella	metagenome	NO	NO	0	1	0	1	0	0	1	3	4	1	0	0	0	0	0	4	3	0	0	0	0	0	0	0	0	1	2	2	0	1	3	0	0	1	1	0	23	0	1	7	0	0	1	1	4	0	0	1	0	0	0	2	3	4	13	1	1	3	0	0	6	1	2	8	0	0	3	0	0	3	2	1
EF019891.1.1350	Acidobacteria	Acidobacteriia	Solibacterales	Solibacteraceae (Subgroup 3)	Bryobacter	uncultured bacterium	NO	NO	0	2	0	0	0	0	1	1	0	0	1	0	0	0	0	1	5	2	0	1	0	0	0	0	1	4	2	1	2	0	0	0	0	3	4	1	5	1	0	0	0	0	1	6	5	1	1	0	0	0	0	0	4	2	2	5	0	0	0	0	3	15	1	1	1	1	0	0	0	5	9	2
FPLS01012093.17.1531	Proteobacteria	Gammaproteobacteria	Betaproteobacteriales	Burkholderiaceae	AAP99	metagenome	NO	NO	257	74	46	78	15	6	50	34	59	177	44	7	62	7	0	45	11	7	143	97	29	119	15	2	74	48	15	251	85	8	158	23	1	48	45	17	29	5	0	16	0	0	18	12	7	6	7	7	11	3	1	30	59	12	9	11	0	8	3	0	7	22	10	31	11	4	9	3	0	15	14	12
JN178391.1.1498	Chloroflexi	Anaerolineae	SBR1031	A4b	uncultured bacterium	NA	NO	NO	28	7	10	2	0	0	29	30	26	16	10	4	4	1	0	30	54	19	9	13	5	5	0	0	33	50	12	21	17	4	4	0	0	24	37	22	25	15	6	10	0	0	17	40	28	22	9	4	5	0	0	28	37	29	24	11	3	6	0	1	26	33	18	26	23	8	6	0	0	34	42	34
HQ597427.1.1507	Acidobacteria	Subgroup 6	uncultured Acidobacteria bacterium	NA	NA	NA	NO	NO	1	1	1	0	0	0	7	5	6	2	1	3	0	0	0	11	13	6	4	2	2	0	0	0	4	12	3	2	1	1	0	0	0	2	12	7	10	2	2	0	0	0	3	4	14	4	0	2	0	0	0	6	2	5	2	1	0	0	0	0	11	6	3	7	2	3	0	0	0	10	12	10
EU617754.1.1522	Proteobacteria	Gammaproteobacteria	Nitrosococcales	Methylophagaceae	uncultured	uncultured bacterium	NO	NO	1	1	2	0	0	0	2	1	0	0	0	0	0	1	0	1	0	1	0	0	2	0	0	0	0	1	0	0	3	0	0	0	0	0	2	1	1	1	1	0	0	0	2	0	0	0	4	0	0	0	0	0	2	1	4	5	0	0	0	0	0	4	1	1	2	1	0	0	0	0	4	1
EU134257.1.1397	Chloroflexi	Dehalococcoidia	S085	uncultured bacterium	NA	NA	NO	NO	3	3	4	0	0	0	18	13	22	5	3	1	0	0	0	18	29	9	2	2	1	0	0	0	29	19	10	5	5	1	0	0	0	22	24	15	10	5	2	0	0	0	20	24	21	9	2	1	0	0	0	14	28	12	6	1	1	0	0	0	20	31	12	11	3	2	0	1	0	34	23	16
LQXD01000001.79025.80958	Firmicutes	Bacilli	Bacillales	Bacillaceae	Anaerobacillus	Anaerobacillus sp. NB2006	NO	NO	7	24	20	0	0	0	42	214	106	14	16	21	0	0	0	103	357	77	26	17	11	1	0	0	65	229	98	22	22	19	1	0	0	17	150	68	70	39	16	0	0	1	45	48	77	35	22	14	1	1	0	42	56	111	30	29	8	0	0	0	104	51	63	51	43	8	0	0	0	105	105	127
HM062417.1.1477	Acidobacteria	Subgroup 6	uncultured Acidobacteria bacterium	NA	NA	NA	NO	NO	2	1	1	0	0	0	4	0	4	2	0	1	0	0	0	1	1	0	1	0	0	0	0	0	1	3	1	3	0	2	0	0	0	2	1	2	2	0	0	0	0	0	0	2	1	0	3	0	0	0	0	3	2	2	1	0	1	0	0	0	3	4	0	2	1	0	0	0	0	4	1	0
EF019116.1.1389	Acidobacteria	Acidobacteriia	Subgroup 2	uncultured bacterium	NA	NA	NO	NO	0	0	0	0	0	0	2	0	0	0	0	1	0	0	0	1	2	1	0	2	2	0	0	0	1	1	2	0	0	1	0	0	0	0	1	0	0	0	2	0	0	0	1	0	2	2	0	3	0	0	0	4	2	2	3	0	0	0	0	0	1	1	3	2	0	1	0	0	0	6	1	0
JN559117.1.1523	Acidobacteria	Blastocatellia (Subgroup 4)	Pyrinomonadales	Pyrinomonadaceae	RB41	uncultured bacterium	NO	NO	2	2	1	0	0	0	14	8	6	2	2	1	0	1	0	14	9	4	2	2	3	0	0	0	9	13	7	3	4	2	0	0	0	28	28	7	15	3	1	0	0	0	12	10	9	2	3	1	1	0	0	12	14	5	5	5	0	0	0	0	14	17	10	8	4	2	0	0	0	25	19	12
EU132517.1.1349	Actinobacteria	Actinobacteria	Micromonosporales	Micromonosporaceae	uncultured	uncultured bacterium	NO	NO	0	0	0	0	0	0	2	2	0	0	0	0	0	0	0	2	1	0	0	1	0	0	0	0	1	0	0	0	0	0	0	0	0	0	2	1	0	1	1	0	0	0	1	2	1	0	0	0	0	0	0	0	1	0	4	0	0	0	0	0	1	1	0	0	0	0	0	0	0	1	0	4
DAZV01000062.213.1696	Cyanobacteria	Sericytochromatia	Cyanobacteria/Melainabacteria group bacterium S15B-MN24 CBMW_12	NA	NA	NA	NO	NO	1	0	0	0	0	0	0	3	2	0	0	0	0	0	0	1	1	0	0	0	0	0	0	0	2	1	1	0	0	0	0	0	0	0	5	1	1	2	0	0	0	0	2	5	2	0	0	0	0	0	0	3	3	2	1	1	2	0	0	0	3	5	1	3	1	0	0	0	0	4	5	3
AB682366.1.1454	Bacteroidetes	Bacteroidia	Chitinophagales	Chitinophagaceae	Segetibacter	Segetibacter aerophilus	NO	NO	0	0	1	0	0	0	1	2	1	0	0	0	0	0	0	2	3	0	0	0	0	0	0	0	0	0	0	0	0	0	0	0	0	3	2	2	0	0	0	0	0	0	5	0	1	1	0	1	0	0	0	5	0	0	0	0	1	0	0	0	10	1	2	0	0	0	0	0	0	1	2	1
JF747919.1.1475	Bacteroidetes	Bacteroidia	Flavobacteriales	Flavobacteriaceae	Flavobacterium	uncultured bacterium	YES	NO	2	1	4	2	0	0	1	0	0	2	1	4	1	0	0	1	0	0	2	1	0	1	0	0	0	0	0	5	2	2	1	0	0	0	1	0	0	0	0	0	0	0	0	0	0	1	1	0	0	0	0	2	0	0	1	0	2	0	0	0	1	0	1	2	3	0	2	0	0	2	1	0
DQ129636.1.1460	Acidobacteria	Acidobacteriia	Solibacterales	Solibacteraceae (Subgroup 3)	Bryobacter	uncultured bacterium	NO	NO	0	0	1	0	0	0	1	0	1	0	0	0	0	0	0	2	1	1	0	0	0	0	0	0	0	1	1	1	1	0	0	0	0	0	3	1	0	1	1	0	0	0	0	3	0	0	0	0	0	0	0	0	1	0	0	1	1	0	0	0	1	0	0	0	0	0	0	0	0	1	5	1
FPLS01023319.115.1608	Bacteroidetes	Bacteroidia	Flavobacteriales	Flavobacteriaceae	Flavobacterium	metagenome	YES	NO	12	3	20	2	0	1	23	15	6	48	29	51	15	4	0	20	0	1	24	11	17	7	0	1	16	19	0	6	3	27	2	1	2	8	16	3	10	3	21	8	0	0	9	4	1	11	2	18	7	0	2	11	48	0	14	14	47	4	1	1	32	10	5	6	5	7	6	0	0	1	36	0
JX458435.1.1516	Actinobacteria	Actinobacteria	Propionibacteriales	Nocardioidaceae	Marmoricola	Marmoricola sp. W1.09-48	NO	NO	2	0	0	0	0	0	1	2	4	2	0	0	0	0	0	3	5	0	0	0	0	0	0	0	2	3	0	1	3	0	0	0	0	2	2	0	5	1	0	0	0	0	0	3	6	2	1	0	0	0	0	3	0	6	6	1	0	0	0	0	1	0	1	5	0	1	1	0	0	2	2	0
AB257643.1.1530	Gemmatimonadetes	Gemmatimonadetes	Gemmatimonadales	Gemmatimonadaceae	uncultured	uncultured Gemmatimonadetes bacterium	NO	NO	8	9	16	0	0	0	25	31	20	3	9	3	0	1	1	31	41	9	4	10	12	0	0	0	34	26	17	8	8	8	0	1	0	10	27	14	6	7	12	0	0	0	18	31	21	6	12	7	0	0	0	12	23	13	4	8	6	0	0	0	11	23	10	5	10	6	0	0	0	22	36	27
KP745100.1.1446	Bacteroidetes	Bacteroidia	Sphingobacteriales	env.OPS 17	uncultured bacterium	NA	NO	NO	0	1	1	0	0	0	3	1	1	0	2	1	0	0	0	3	0	0	1	0	1	0	0	0	4	0	1	2	0	0	0	0	0	2	1	0	1	0	1	0	0	0	1	0	3	0	2	1	0	0	0	3	3	1	0	0	0	0	0	0	0	0	2	1	2	1	0	0	0	3	1	0
JX206690.1.1504	Proteobacteria	Gammaproteobacteria	UBA10353 marine group	uncultured bacterium	NA	NA	NO	NO	12	1	3	1	0	0	5	2	8	15	5	7	4	2	2	5	0	1	16	4	10	6	0	0	2	1	3	20	5	11	5	0	0	10	1	1	3	1	2	1	0	0	9	1	4	3	0	5	3	0	1	5	2	2	10	0	1	1	0	0	2	1	3	7	1	1	0	0	0	3	2	3
FPLS01009167.10.1481	Proteobacteria	Alphaproteobacteria	Rhizobiales	Xanthobacteraceae	Afipia	metagenome	NO	NO	98	27	43	15	0	1	51	103	102	73	37	46	13	1	1	116	148	59	70	33	32	13	1	0	83	120	68	81	48	35	31	2	0	53	108	72	119	37	26	24	3	0	53	40	67	99	41	31	26	2	0	67	60	105	73	32	21	11	2	1	55	64	48	114	32	28	21	1	1	93	87	85
KC554239.1.1541	Actinobacteria	Thermoleophilia	Gaiellales	uncultured	uncultured bacterium	NA	NO	NO	19	19	13	0	0	0	86	115	82	16	25	15	0	0	0	118	184	61	22	11	14	0	0	0	95	108	59	21	21	15	0	0	0	60	90	64	84	34	11	1	0	0	84	104	104	30	16	6	1	0	0	82	73	103	30	24	6	0	0	0	121	112	60	68	40	10	1	0	0	122	134	114
EF632948.1.1488	Chloroflexi	Anaerolineae	SJA-15	uncultured bacterium	NA	NA	NO	NO	0	1	3	0	0	0	1	13	11	0	0	1	0	0	0	3	16	1	0	0	0	0	0	0	1	6	5	0	0	0	0	0	0	0	1	4	3	3	1	0	0	0	2	6	8	2	1	0	0	0	0	1	0	2	2	1	0	0	0	0	2	1	0	1	0	0	0	0	0	2	4	4
FPLS01055268.18.1480	Proteobacteria	Alphaproteobacteria	Rickettsiales	SM2D12	metagenome	NA	NO	NO	2	1	1	0	0	0	3	1	2	0	3	0	0	0	0	0	0	0	3	0	1	1	0	0	3	0	2	1	1	0	0	0	0	1	0	0	1	0	0	0	0	0	0	0	1	2	0	0	0	0	0	0	1	1	0	0	0	0	0	0	0	0	1	1	1	1	0	0	0	4	0	0
HM340589.1.1373	Acidobacteria	Subgroup 6	uncultured bacterium	NA	NA	NA	NO	NO	0	0	0	0	0	0	0	0	0	0	0	0	0	0	0	0	3	0	2	0	0	0	0	0	0	0	0	0	0	0	0	0	0	0	0	0	0	0	0	0	0	0	0	0	0	0	0	1	0	0	0	0	1	0	0	0	0	0	0	0	0	0	1	0	0	0	0	0	0	0	0	1
AY625150.1.1446	Proteobacteria	Alphaproteobacteria	Caulobacterales	Caulobacteraceae	Phenylobacterium	uncultured bacterium	YES	NO	24	10	1	3	0	0	7	3	5	22	6	2	4	2	0	10	4	3	13	4	0	5	0	0	6	2	4	25	11	4	8	1	0	4	5	1	18	10	1	8	0	0	5	3	7	31	10	5	15	0	0	7	8	5	39	14	2	3	1	0	7	2	2	31	4	2	6	0	0	6	5	3
JF189045.1.1368	Planctomycetes	Planctomycetacia	Gemmatales	Gemmataceae	uncultured	uncultured bacterium	NO	NO	0	0	2	0	0	0	3	6	5	1	0	1	0	0	0	3	7	1	0	1	1	0	0	0	5	5	5	3	0	0	0	0	0	4	7	4	1	1	0	0	0	0	0	1	8	3	1	0	0	0	0	2	11	4	0	1	1	0	0	0	6	10	3	2	0	0	0	0	0	2	4	2
AF364563.1.1264	Chlamydiae	Chlamydiae	Chlamydiales	Parachlamydiaceae	Neochlamydia	uncultured Chlamydiales bacterium	NO	NO	0	0	0	0	0	0	1	3	1	0	1	0	0	0	0	3	3	0	0	0	0	0	0	0	0	1	0	0	0	1	0	0	0	0	3	0	0	0	0	0	0	0	0	2	0	0	2	0	0	0	0	0	1	0	0	0	3	0	0	0	2	3	0	0	2	0	0	0	0	3	1	2
EU617747.1.1609	Proteobacteria	Gammaproteobacteria	Ga0077536	uncultured bacterium	NA	NA	NO	NO	0	0	1	0	0	0	1	0	1	0	0	0	0	0	0	1	2	1	1	0	0	0	0	0	0	1	0	0	0	0	0	0	0	1	0	0	0	0	0	0	0	0	1	1	2	0	0	0	0	0	0	1	0	0	1	0	0	0	0	0	0	3	0	0	2	0	0	0	0	2	0	0
JX133539.1.1522	Acidobacteria	Blastocatellia (Subgroup 4)	Pyrinomonadales	Pyrinomonadaceae	RB41	uncultured bacterium	NO	NO	2	2	1	0	0	0	6	6	5	1	0	1	0	0	0	10	6	0	2	2	0	0	0	0	9	7	5	2	3	0	0	0	0	6	7	3	2	1	0	0	0	0	5	6	0	2	0	1	0	0	0	15	2	4	1	1	0	0	0	0	3	2	1	3	1	1	0	0	0	5	5	4
BCYP01000048.3838.5346	Proteobacteria	Gammaproteobacteria	Betaproteobacteriales	Burkholderiaceae	Mitsuaria	Mitsuaria chitosanitabida NBRC 102408	YES	NO	2	2	0	1	0	0	2	1	3	1	4	3	0	0	0	2	6	3	3	0	3	0	0	0	2	5	4	3	3	7	1	0	0	3	1	1	13	1	1	0	0	0	0	1	2	2	0	1	0	0	0	2	4	1	3	4	0	0	0	0	2	2	0	7	3	3	2	0	0	1	4	3
JN178733.1.1494	Acidobacteria	Holophagae	Subgroup 7	uncultured bacterium	NA	NA	NO	NO	1	0	0	0	0	0	0	0	0	0	0	0	0	0	0	0	0	0	0	0	0	0	0	0	0	1	0	0	0	0	0	0	0	0	0	0	1	0	1	0	0	0	1	1	1	0	0	0	0	0	0	1	0	2	0	0	0	0	0	0	0	1	0	0	0	0	0	0	0	1	0	0
FPLS01054097.16.1547	Gemmatimonadetes	Longimicrobia	Longimicrobiales	Longimicrobiaceae	metagenome	NA	NO	NO	9	2	0	0	0	0	7	5	6	4	5	0	0	0	0	4	7	5	4	0	1	1	0	0	7	6	1	12	5	1	1	0	0	7	6	3	2	2	1	0	0	0	3	3	3	8	1	1	0	0	0	5	7	8	5	2	0	1	0	0	2	3	0	4	2	0	1	1	0	6	10	4
HQ598400.1.1457	Acidobacteria	Acidobacteriia	Acidobacteriales	uncultured	uncultured Acidobacteria bacterium	NA	NO	NO	0	0	0	0	0	0	1	1	0	0	0	0	0	0	0	0	0	1	0	0	0	0	0	0	0	1	0	0	0	0	0	0	0	0	3	2	1	1	0	0	0	0	2	2	0	0	0	0	0	0	0	0	0	0	2	0	0	0	0	0	0	3	0	2	0	0	0	0	0	0	0	2
FPLS01005976.11.1477	Proteobacteria	Alphaproteobacteria	Acetobacterales	Acetobacteraceae	Roseococcus	metagenome	NO	NO	3	1	8	0	0	0	20	17	18	12	4	5	0	1	0	27	15	13	12	6	12	0	0	0	21	19	11	9	2	5	1	0	0	12	16	17	12	3	3	0	0	0	5	9	12	6	2	1	0	1	0	14	15	9	8	7	1	0	0	0	53	11	5	8	8	4	0	0	0	18	47	20
JQ978917.1.1522	Gemmatimonadetes	S0134 terrestrial group	uncultured bacterium	NA	NA	NA	NO	NO	4	1	1	0	0	0	8	8	2	1	1	0	0	0	0	10	15	1	3	0	3	0	0	0	8	13	2	2	0	1	0	0	0	12	7	3	1	0	1	0	0	0	3	2	3	0	0	0	0	0	0	13	16	4	0	0	0	0	0	0	5	10	2	0	0	2	0	0	0	2	6	3
HM187165.1.1443	Planctomycetes	Planctomycetacia	Gemmatales	Gemmataceae	uncultured	uncultured bacterium	NO	NO	0	0	1	0	0	0	2	6	4	0	0	2	0	0	0	2	4	2	1	0	1	0	0	0	6	7	0	1	0	0	0	0	0	2	9	1	1	2	1	0	0	0	1	3	8	1	2	1	0	0	0	6	5	3	0	2	0	0	0	0	5	10	2	1	1	0	0	0	0	8	6	1
FJ538130.1.1479	Verrucomicrobia	Verrucomicrobiae	Chthoniobacterales	Chthoniobacteraceae	uncultured Verrucomicrobia bacterium	NA	NO	NO	2	0	0	0	0	0	0	0	0	1	0	0	1	0	0	0	0	0	0	1	0	0	0	0	0	0	0	1	0	1	0	0	0	0	0	1	2	1	0	2	0	0	0	2	0	3	0	0	2	2	0	1	2	0	2	1	1	2	0	0	1	0	0	5	5	0	1	0	0	1	0	0
JQ978938.1.1471	Planctomycetes	Planctomycetacia	Gemmatales	Gemmataceae	Gemmata	uncultured bacterium	NO	NO	0	0	0	0	0	0	0	1	2	0	0	0	0	0	0	3	1	0	1	0	0	0	0	0	0	1	3	1	0	0	0	0	0	0	2	0	1	0	0	0	0	0	1	2	3	0	0	0	0	0	0	2	0	1	0	1	0	0	0	0	0	2	0	1	1	0	0	0	0	1	3	1
FODO01000003.100005.101547	Proteobacteria	Gammaproteobacteria	Betaproteobacteriales	Nitrosomonadaceae	Nitrosomonas	Nitrosomonas oligotropha	NO	NO	0	0	2	0	0	0	2	2	4	2	0	3	0	0	0	7	3	2	2	2	3	1	0	0	5	6	1	0	0	2	0	0	0	6	5	2	0	0	0	0	0	0	2	0	0	0	0	0	0	0	0	0	1	2	1	1	0	0	0	0	2	1	0	1	1	0	0	0	0	2	0	0
KX097811.1.1518	Proteobacteria	Deltaproteobacteria	Myxococcales	Haliangiaceae	Haliangium	uncultured bacterium	NO	NO	30	11	37	2	0	0	32	38	32	20	15	8	5	0	0	55	53	11	18	18	28	2	0	1	34	44	30	15	18	12	1	3	0	26	28	16	5	10	8	2	0	0	9	12	22	15	15	11	2	0	0	21	37	22	7	9	6	2	0	0	7	21	14	13	15	14	2	0	0	30	54	36
EU834763.1.1449	Chloroflexi	Anaerolineae	SBR1031	A4b	uncultured bacterium	NA	NO	NO	7	3	3	0	0	0	8	7	2	8	2	1	0	0	0	11	3	8	4	1	1	1	0	0	3	5	2	3	4	0	2	0	0	5	7	2	8	2	1	2	0	0	11	6	13	3	7	0	1	0	0	6	7	5	9	1	1	1	0	0	4	4	4	5	5	3	3	0	0	10	11	6
JF737889.1.1463	Acidobacteria	Acidobacteriia	Acidobacteriales	Acidobacteriaceae (Subgroup 1)	Granulicella	uncultured bacterium	NO	NO	1	0	0	0	0	0	0	0	0	0	0	0	0	0	0	0	0	0	0	0	0	0	0	0	1	0	0	0	0	0	0	0	0	0	0	0	1	0	0	0	0	0	2	0	1	1	0	0	0	0	0	0	0	0	0	0	0	0	0	0	0	0	1	0	0	0	0	0	0	1	0	0
HQ119476.1.1504	Planctomycetes	Planctomycetacia	Gemmatales	Gemmataceae	uncultured	uncultured bacterium	NO	NO	4	0	3	0	0	0	18	12	13	4	5	3	0	0	0	20	25	9	4	5	2	0	0	0	25	29	11	4	6	2	0	0	0	20	19	15	19	3	3	0	0	0	24	20	15	5	6	1	0	1	0	33	18	28	14	7	2	0	0	0	23	22	9	23	8	3	0	0	0	38	17	18
JF833626.1.1400	Acidobacteria	Acidobacteriia	Solibacterales	Solibacteraceae (Subgroup 3)	Candidatus Solibacter	uncultured bacterium	NO	NO	2	4	1	0	0	0	7	18	11	0	5	0	0	0	0	18	37	11	1	2	2	0	0	0	4	30	8	4	6	6	0	0	0	7	22	10	10	6	3	0	0	0	5	25	13	7	4	4	0	0	0	11	29	14	8	8	3	0	0	0	19	36	4	7	8	2	0	0	0	19	40	24
EF492905.1.1511	Acidobacteria	Subgroup 25	uncultured bacterium	NA	NA	NA	NO	NO	0	0	2	0	0	0	4	2	1	1	0	0	0	0	0	1	5	3	0	0	0	0	0	0	0	2	1	0	1	0	0	0	0	3	2	1	1	0	1	0	0	0	4	6	5	0	0	0	0	0	0	1	1	0	0	0	1	0	0	0	5	2	1	6	2	0	0	0	0	4	9	5
EU431666.1.1471	Proteobacteria	Deltaproteobacteria	Bdellovibrionales	Bdellovibrionaceae	Bdellovibrio	uncultured bacterium	NO	NO	1	0	1	0	0	0	1	2	1	2	0	0	0	0	0	0	1	1	2	1	1	1	0	0	1	3	1	1	1	0	1	0	0	1	3	0	0	2	0	0	0	0	0	2	3	0	3	1	0	0	0	0	4	0	0	2	0	0	0	0	3	3	6	2	1	0	0	0	0	0	2	2
EF516615.1.1421	Chloroflexi	SHA-26	uncultured bacterium	NA	NA	NA	NO	NO	2	4	3	0	0	0	26	30	24	2	4	6	0	0	0	26	31	17	6	5	0	0	0	0	24	27	20	5	5	2	0	0	0	22	30	17	43	24	9	0	0	0	56	79	76	7	7	0	0	0	0	33	43	41	22	9	5	0	0	1	43	72	39	32	20	6	0	0	0	62	79	60
FPLS01015888.11.1506	Armatimonadetes	Armatimonadia	Armatimonadales	metagenome	NA	NA	NO	NO	12	11	18	5	0	0	28	20	35	18	13	21	1	0	0	37	38	17	18	11	30	8	0	0	43	35	17	23	11	24	1	0	0	37	26	24	55	24	20	5	2	2	52	27	47	43	13	11	4	0	0	77	20	35	44	19	16	11	0	0	40	36	28	50	14	12	7	0	0	52	40	29
JQ427191.1.1510	Acidobacteria	Subgroup 17	uncultured bacterium	NA	NA	NA	NO	NO	11	10	16	0	0	0	26	43	46	9	6	10	1	0	0	22	37	11	15	10	9	1	0	0	41	56	23	18	13	11	0	0	0	35	37	24	1	4	2	0	0	0	12	15	15	11	7	7	0	0	0	22	43	25	2	3	3	0	0	0	8	20	7	3	8	7	0	0	0	28	40	23
JF195169.1.1357	Bacteroidetes	Bacteroidia	Chitinophagales	Chitinophagaceae	Parafilimonas	uncultured bacterium	NO	NO	3	0	2	0	0	0	2	4	3	2	2	4	0	0	0	3	8	2	3	0	0	0	0	0	3	6	5	3	2	0	0	0	0	2	1	4	6	2	0	0	0	0	9	1	2	1	1	1	0	0	0	2	6	10	3	6	2	0	0	0	14	7	5	3	1	1	0	0	0	5	4	3
FPLS01036548.16.1480	Proteobacteria	Alphaproteobacteria	Rhodospirillales	Magnetospirillaceae	uncultured	metagenome	NO	NO	3	0	2	0	0	0	8	10	5	3	2	0	0	0	0	9	5	4	1	1	1	1	0	0	11	3	3	2	5	0	2	0	0	22	11	3	7	3	0	1	0	0	4	3	4	2	2	2	0	1	0	4	4	2	4	5	0	0	0	0	2	6	4	4	6	1	0	0	0	4	3	0
JN160681.1.1408	Actinobacteria	Actinobacteria	Micrococcales	Intrasporangiaceae	Janibacter	Janibacter alkaliphilus	NO	NO	0	0	0	0	0	0	0	1	0	0	1	0	0	0	0	1	1	0	0	0	0	0	0	0	0	0	0	0	0	0	0	0	0	2	1	1	0	0	0	0	0	0	1	1	1	0	0	0	0	0	0	0	0	0	0	0	0	0	0	0	2	0	1	1	0	0	0	0	0	0	0	0
EF580951.1.1481	Acidobacteria	Blastocatellia (Subgroup 4)	Blastocatellales	Blastocatellaceae	Stenotrophobacter	uncultured bacterium	NO	NO	0	0	0	0	0	0	0	0	0	0	0	0	0	0	0	1	2	2	0	1	0	0	0	0	1	0	1	0	0	0	0	0	0	0	0	0	3	1	0	0	0	0	2	1	1	2	1	1	1	0	0	2	0	0	4	1	0	2	0	0	1	2	0	2	1	1	0	0	0	4	3	1
KU379667.1.1463	Bacteroidetes	Bacteroidia	Chitinophagales	Chitinophagaceae	Pseudoflavitalea	Niastella sp.	NO	NO	1	0	2	2	0	0	6	1	16	0	0	3	0	0	0	2	0	7	0	0	5	0	0	0	6	0	7	2	7	2	2	0	0	2	1	1	1	18	1	0	0	0	0	0	0	1	0	1	1	0	1	1	0	0	0	0	0	0	0	0	1	0	2	0	0	0	0	0	0	0	1	2
JX222380.1.1522	Acidobacteria	Holophagae	Subgroup 7	uncultured bacterium	NA	NA	NO	NO	0	0	2	0	0	0	3	4	5	0	1	0	0	0	0	1	4	1	0	0	1	0	0	0	0	6	2	0	0	0	0	0	0	0	2	1	2	1	2	0	0	0	2	2	2	0	1	1	0	0	0	1	1	3	2	1	0	0	0	0	2	3	2	2	0	1	0	0	0	2	3	1
HM186251.1.1330	Proteobacteria	Deltaproteobacteria	Bdellovibrionales	Bdellovibrionaceae	OM27 clade	uncultured bacterium	NO	NO	4	6	3	1	0	0	11	24	15	4	3	7	0	0	0	17	18	12	3	2	4	0	0	0	10	13	13	1	3	3	0	0	0	12	10	15	0	1	2	0	0	0	1	1	5	2	2	1	2	0	0	5	8	11	0	1	1	0	0	0	6	5	2	2	2	1	0	0	0	4	12	6
KR857406.1.1399	Firmicutes	Clostridia	Clostridiales	Clostridiaceae 1	Clostridium sensu stricto 1	Clostridium vincentii	NO	NO	0	0	0	0	0	0	0	2	1	0	0	0	0	0	0	0	1	0	1	0	0	0	0	0	0	1	0	0	0	0	0	0	0	1	3	0	0	10	26	0	0	0	1	5	1	3	0	7	0	0	0	0	2	0	1	1	164	0	0	1	2	0	0	1	2	0	0	0	0	0	1	1
AB097172.1.1516	Proteobacteria	Gammaproteobacteria	Betaproteobacteriales	Burkholderiaceae	Massilia	Janthinobacterium sp. J3	YES	NO	1	0	1	0	0	0	0	0	4	1	1	0	0	0	0	0	0	0	0	0	1	0	1	0	0	0	2	0	0	0	0	0	0	0	4	2	2	0	0	0	0	0	0	0	1	1	1	0	0	0	0	2	0	4	0	1	2	0	0	0	2	0	2	1	1	1	2	0	0	1	2	2
LLYA01000002.196118.197614	Proteobacteria	Alphaproteobacteria	Rhizobiales	Xanthobacteraceae	Bradyrhizobium	Bradyrhizobium retamae	YES	NO	0	0	1	0	0	0	0	0	1	1	0	0	0	0	0	2	2	0	1	0	0	0	1	0	0	0	1	1	0	1	0	0	0	3	1	1	1	0	0	1	0	0	2	0	1	2	0	1	0	0	0	1	1	0	0	0	0	0	0	0	0	1	0	2	0	0	0	0	0	1	0	1
EU499706.1.1430	Proteobacteria	Deltaproteobacteria	Myxococcales	Sandaracinaceae	uncultured	uncultured bacterium	NO	NO	0	0	0	0	0	0	1	1	0	0	0	0	0	0	0	0	1	3	0	0	0	0	0	0	0	0	0	0	0	0	0	0	0	0	0	1	0	1	0	0	0	0	4	0	2	0	0	0	0	0	0	0	1	0	0	0	0	1	0	0	0	1	0	2	0	0	0	0	0	1	1	2
EF019162.1.1368	Acidobacteria	Acidobacteriia	Solibacterales	Solibacteraceae (Subgroup 3)	Candidatus Solibacter	uncultured bacterium	NO	NO	1	1	0	0	0	0	3	2	0	0	0	0	0	0	0	2	1	2	0	4	0	0	0	0	0	3	0	1	0	0	0	0	0	4	1	1	2	1	0	0	0	0	1	6	4	0	0	2	0	0	0	1	5	2	4	2	0	0	0	0	0	10	0	2	1	1	0	0	0	2	5	2
JQ608331.1.1499	Proteobacteria	Gammaproteobacteria	Xanthomonadales	Xanthomonadaceae	Lysobacter	Lysobacter mobilis	NO	NO	0	0	0	0	0	0	0	0	0	0	0	0	0	0	0	0	0	0	0	0	0	0	0	0	0	0	0	0	0	0	0	0	0	0	0	2	0	0	1	0	0	0	2	0	2	2	0	0	0	0	0	2	0	2	0	1	1	0	0	0	0	2	9	0	0	0	0	0	0	1	0	6
CP012333.7911704.7913253	Proteobacteria	Deltaproteobacteria	Myxococcales	Polyangiaceae	Labilithrix	Labilithrix luteola	YES	NO	276	147	134	18	4	0	420	593	370	230	191	129	18	1	0	464	550	180	228	140	191	36	2	3	365	581	246	178	211	125	28	2	2	306	463	188	400	191	102	76	2	0	247	339	264	298	163	106	51	6	0	270	399	235	275	192	75	38	4	3	358	435	177	303	203	95	59	3	1	340	489	286
JQ323146.1.1517	Acidobacteria	Thermoanaerobaculia	Thermoanaerobaculales	Thermoanaerobaculaceae	Subgroup 10	uncultured Acidobacteria bacterium	NO	NO	3	0	0	0	0	0	0	0	1	2	0	0	0	0	0	0	1	0	0	0	0	0	0	0	1	2	0	2	0	0	0	0	0	2	1	1	6	0	0	0	0	0	4	2	1	1	0	0	0	0	0	2	1	0	1	2	0	1	0	0	0	0	2	4	0	0	0	0	0	1	0	0
FPLS01048524.1.1424	Proteobacteria	Alphaproteobacteria	Rhizobiales	uncultured	metagenome	NA	NO	NO	3	3	2	0	0	0	8	18	13	1	5	3	0	0	0	14	19	4	1	3	0	0	0	0	7	17	8	5	12	1	1	0	0	5	15	9	5	5	2	0	0	0	10	4	14	7	7	1	0	0	0	1	8	5	9	3	0	0	0	0	4	7	6	2	1	0	0	0	0	12	16	9
FPLL01006115.11.1546	Proteobacteria	Deltaproteobacteria	Myxococcales	BIrii41	metagenome	NA	NO	NO	8	2	4	1	1	1	6	11	16	4	6	3	5	4	0	12	8	7	3	5	1	0	0	1	7	22	5	0	8	3	1	1	0	12	8	1	82	44	24	40	11	2	49	57	57	11	19	17	3	1	1	28	32	81	83	36	14	19	5	0	36	53	39	25	23	8	15	1	0	17	60	33
FPLS01013435.10.1398	Proteobacteria	Deltaproteobacteria	Oligoflexales	0319-6G20	metagenome	NA	NO	NO	0	0	0	1	0	0	3	6	0	3	2	2	0	0	0	2	2	1	2	2	0	0	0	0	2	1	2	1	0	0	0	0	0	0	2	0	0	0	0	0	0	0	0	1	1	0	0	1	0	0	0	0	2	0	0	1	1	0	0	0	1	1	0	1	0	1	0	0	0	1	2	1
EF516293.1.1412	Proteobacteria	Alphaproteobacteria	Acetobacterales	Acetobacteraceae	Acidiphilium	uncultured bacterium	NO	NO	0	0	0	0	0	0	0	0	0	0	0	0	0	0	0	0	0	0	0	0	0	0	0	0	0	1	0	0	0	0	0	0	0	0	1	0	0	0	0	0	0	0	0	0	0	0	0	0	0	0	0	0	0	0	0	0	0	0	0	0	0	0	0	0	0	0	0	0	0	1	0	0
FPLS01012160.10.1489	Proteobacteria	Alphaproteobacteria	Rhodospirillales	Rhodospirillaceae	uncultured	metagenome	NO	NO	33	15	13	5	0	0	12	13	21	27	19	13	8	0	0	14	6	4	19	11	9	7	0	0	12	7	8	31	14	6	11	2	0	8	10	10	27	16	11	6	0	0	11	10	13	14	12	8	6	0	0	6	10	6	34	19	2	4	0	0	4	18	3	28	14	4	5	3	0	10	10	8
HQ119843.1.1531	Proteobacteria	Deltaproteobacteria	Myxococcales	bacteriap25	uncultured bacterium	NA	NO	NO	2	3	1	0	0	0	15	16	7	4	2	1	0	0	0	17	21	3	1	2	3	0	0	0	8	35	7	0	3	0	0	0	0	5	20	5	5	5	1	0	0	0	8	10	4	1	2	0	0	0	0	10	10	7	2	4	1	0	0	0	7	15	2	1	4	1	0	0	0	12	22	13
FM253569.1.1524	Proteobacteria	Deltaproteobacteria	NB1-j	uncultured proteobacterium	NA	NA	NO	NO	2	1	1	0	0	0	2	9	2	2	0	3	0	0	0	7	8	2	3	1	3	0	0	0	5	7	2	2	6	1	0	0	0	5	11	5	2	3	1	1	0	0	4	2	3	1	1	0	0	0	0	6	7	4	0	1	0	1	0	0	6	4	1	4	3	0	0	0	0	8	7	3
JN038704.1.1510	Acidobacteria	Subgroup 6	uncultured Acidobacteria bacterium	NA	NA	NA	NO	NO	0	0	1	0	0	0	1	0	1	0	0	0	0	0	0	0	3	1	0	0	0	0	0	0	3	2	0	1	0	0	0	0	0	1	4	3	1	0	0	0	0	0	0	0	0	0	1	0	1	0	0	1	2	2	1	0	0	0	0	0	0	6	0	0	0	0	0	0	0	1	2	1
KY992615.1.1445	Proteobacteria	Alphaproteobacteria	Caulobacterales	Caulobacteraceae	uncultured	uncultured Caulobacter sp.	NO	NO	2	0	0	0	0	0	1	0	1	0	2	2	0	0	0	1	3	0	1	1	0	0	0	0	2	1	1	3	0	0	0	0	0	0	0	1	10	0	0	1	0	0	7	4	2	1	0	0	0	0	0	0	1	1	5	3	1	1	0	0	3	0	0	8	2	1	0	0	0	2	2	1
EF688163.1.1511	Actinobacteria	Actinobacteria	Micrococcales	Dermatophilaceae	uncultured	uncultured bacterium	NO	NO	41	18	42	2	1	0	96	135	138	40	37	45	0	0	1	182	145	90	58	28	44	9	0	1	120	154	142	53	39	47	3	0	1	93	139	110	65	24	24	1	0	0	97	60	62	54	15	89	3	0	1	93	74	143	51	32	37	2	0	1	247	67	95	82	37	29	3	0	0	118	158	121
HQ014648.1.1450	Chloroflexi	TK10	uncultured bacterium	NA	NA	NA	NO	NO	11	5	4	0	0	0	25	18	17	6	7	2	1	0	0	28	21	10	6	3	4	0	0	0	26	29	12	12	18	7	2	1	0	24	25	25	13	1	2	0	0	1	13	20	18	8	1	0	0	0	0	18	19	21	9	4	2	0	0	0	18	21	10	10	7	3	0	0	0	17	24	23
KX753081.1.1450	Proteobacteria	Alphaproteobacteria	Rhizobiales	Xanthobacteraceae	uncultured	uncultured bacterium	NO	NO	16	21	10	1	1	0	62	98	81	23	25	29	0	0	0	109	167	64	27	18	22	1	0	0	103	139	83	42	33	20	1	0	0	54	141	57	58	35	10	2	0	0	29	41	68	53	25	21	1	0	0	53	70	96	36	16	10	1	0	0	71	70	44	43	34	10	1	0	0	81	89	74
KY190731.1.1438	Actinobacteria	Acidimicrobiia	IMCC26256	uncultured bacterium	NA	NA	NO	NO	4	6	1	1	0	0	14	20	4	9	5	0	0	0	0	23	26	8	5	5	1	0	0	0	24	20	11	5	3	1	0	0	0	13	21	9	10	4	2	0	0	0	11	7	15	3	3	2	0	0	0	15	18	16	6	6	5	0	0	0	17	20	12	16	8	0	1	0	0	22	18	19
DQ450796.1.1404	Actinobacteria	Thermoleophilia	Gaiellales	uncultured	uncultured actinobacterium	NA	NO	NO	0	0	1	0	0	0	3	1	3	0	1	1	0	0	0	2	5	1	1	0	2	0	0	0	5	3	5	0	0	0	0	0	0	0	3	1	2	1	0	0	0	0	2	3	1	0	0	1	0	0	0	2	0	1	3	0	0	0	0	0	2	5	3	2	0	0	0	0	0	5	6	6
DQ532175.1.1483	Actinobacteria	Actinobacteria	Propionibacteriales	Propionibacteriaceae	Friedmanniella	uncultured bacterium	NO	NO	0	0	1	0	0	0	0	11	7	3	1	5	0	0	0	13	18	7	2	1	2	0	0	0	3	13	10	1	1	1	0	0	0	2	11	8	8	1	1	0	0	0	4	3	5	4	2	0	0	0	0	3	3	8	5	2	3	0	0	0	10	4	6	1	5	0	0	0	0	6	5	9
JQ977430.1.1402	Proteobacteria	Alphaproteobacteria	Rhizobiales	Rhizobiaceae	Mesorhizobium	Mesorhizobium sp. Es8	YES	NO	1	4	0	0	0	0	2	3	4	1	2	1	0	0	0	4	7	2	5	0	2	0	0	0	4	5	4	10	1	3	2	0	0	2	5	6	16	1	2	0	0	0	8	2	8	16	0	1	0	0	0	1	2	3	14	2	3	0	0	0	6	4	3	16	3	0	3	0	0	6	4	3
KY992600.1.1513	Acidobacteria	Subgroup 6	uncultured Acidobacteria bacterium	NA	NA	NA	NO	NO	1	0	0	0	0	0	3	3	0	0	0	0	0	0	0	1	5	2	2	0	0	0	0	0	5	5	4	2	2	1	0	0	0	2	4	3	1	2	1	0	0	0	1	2	3	0	1	0	0	0	0	0	0	3	0	0	0	0	0	0	4	5	0	2	1	0	0	0	1	4	5	6
JF168264.1.1354	Bacteroidetes	Bacteroidia	Chitinophagales	uncultured	uncultured bacterium	NA	NO	NO	4	0	0	0	0	0	6	1	1	1	1	0	0	0	0	0	3	1	1	2	0	0	0	0	5	3	0	1	2	0	0	0	0	5	1	0	0	0	0	0	0	0	2	1	0	0	0	0	0	0	0	2	3	2	1	1	0	0	0	0	0	1	0	1	0	0	0	0	0	1	2	1
HQ119210.1.1456	Proteobacteria	Alphaproteobacteria	Rhizobiales	Xanthobacteraceae	Rhodoplanes	uncultured bacterium	NO	NO	0	0	0	0	0	0	1	1	4	1	0	0	0	0	0	7	4	2	1	1	0	0	0	0	1	1	1	0	0	0	0	0	0	0	2	1	1	1	1	0	0	0	2	0	4	0	0	0	0	0	0	3	1	4	0	1	0	0	0	0	2	1	2	0	2	0	0	0	0	3	1	2
AM935211.1.1373	Proteobacteria	Gammaproteobacteria	PLTA13	uncultured gamma proteobacterium	NA	NA	NO	NO	0	0	2	0	0	0	6	8	1	1	2	0	0	0	0	7	7	4	2	0	0	0	0	0	3	9	5	0	0	1	0	0	0	1	4	1	2	0	0	0	0	0	1	1	1	0	0	0	0	0	0	1	2	5	2	1	0	0	0	0	5	4	0	1	0	1	0	0	0	3	5	1
JN868913.1.1548	Proteobacteria	Gammaproteobacteria	Legionellales	Legionellaceae	Legionella	uncultured bacterium	NO	NO	4	5	8	0	0	0	12	27	28	7	11	5	0	0	0	21	21	10	6	8	11	1	0	0	15	29	6	3	10	1	4	0	0	14	13	12	14	4	6	3	0	0	24	10	7	12	2	8	0	0	0	28	9	3	20	12	3	0	0	0	17	12	18	14	9	5	2	0	0	17	15	11
EF688377.1.1468	Proteobacteria	Alphaproteobacteria	Sphingomonadales	Sphingomonadaceae	uncultured	uncultured soil bacterium	NO	NO	4	1	3	0	1	0	5	7	5	1	2	4	0	0	0	4	4	2	2	1	3	0	0	0	5	6	1	2	2	4	0	0	0	10	5	5	0	1	1	0	0	0	1	2	3	2	1	0	0	0	0	4	1	3	0	1	1	0	0	0	2	2	0	0	0	0	0	0	0	0	1	1
FM955881.1.1516	Actinobacteria	Actinobacteria	Micrococcales	Micrococcaceae	Arthrobacter	Arthrobacter citreus	NO	NO	4	2	5	0	0	0	5	5	5	3	1	2	0	0	0	5	5	1	1	0	2	1	0	0	2	5	3	2	1	3	0	0	0	3	0	2	5	1	0	1	0	0	6	5	6	2	0	0	0	0	0	7	4	2	9	2	7	0	0	0	7	1	2	13	3	1	0	0	0	2	8	2
LC124624.1.1438	Bacteroidetes	Ignavibacteria	SJA-28	uncultured bacterium	NA	NA	NO	NO	2	1	3	0	0	0	4	3	2	0	0	0	0	0	0	3	2	0	0	0	0	0	0	0	4	6	1	1	1	0	0	0	0	6	4	0	0	0	0	0	0	0	1	2	0	0	0	1	0	0	0	1	5	1	1	0	0	0	0	0	1	4	0	0	1	0	0	0	0	4	2	1
HQ327241.1.1451	Chloroflexi	Ktedonobacteria	C0119	uncultured bacterium	NA	NA	NO	NO	0	0	0	0	0	0	3	1	0	0	0	1	0	0	0	5	2	0	0	0	0	0	0	0	0	0	3	0	2	0	0	0	0	0	1	0	8	4	1	0	0	0	9	5	10	0	0	0	0	0	0	4	9	9	4	1	0	0	0	0	3	12	5	7	3	1	1	0	0	12	4	3
LN573924.1.1381	Planctomycetes	Planctomycetacia	Gemmatales	Gemmataceae	uncultured	uncultured bacterium	NO	NO	2	2	1	0	0	0	6	2	6	1	2	1	0	0	0	3	6	1	1	2	1	0	0	0	10	11	1	1	1	1	0	0	0	4	8	5	1	1	1	0	0	0	6	7	4	4	0	0	0	0	0	8	4	4	2	2	1	0	0	0	5	7	3	1	0	0	0	0	0	12	6	7
EU589248.1.1515	Proteobacteria	Deltaproteobacteria	Myxococcales	Haliangiaceae	Haliangium	uncultured soil bacterium	NO	NO	12	6	10	1	1	0	8	7	2	4	4	0	0	0	0	13	4	1	7	4	3	1	0	0	4	12	1	5	4	1	2	2	0	2	14	1	1	4	1	0	0	0	4	4	1	8	2	6	1	0	0	7	5	2	0	0	0	0	0	0	2	7	2	2	2	0	0	0	0	6	9	5
FOLG01000013.3889.5362	Proteobacteria	Alphaproteobacteria	Rhodobacterales	Rhodobacteraceae	Tropicimonas	Tropicimonas isoalkanivorans	NO	NO	1	0	4	0	0	0	2	10	9	3	3	3	1	0	0	7	5	2	7	1	6	0	0	0	3	7	10	6	1	2	0	0	0	3	12	5	5	3	0	0	0	0	0	2	4	7	1	1	1	0	0	1	3	2	3	0	0	0	0	0	11	0	4	1	2	1	1	0	0	1	2	5
FJ479176.1.1517	Proteobacteria	Deltaproteobacteria	Myxococcales	Polyangiaceae	Sorangium	uncultured bacterium	YES	NO	1	2	0	0	0	0	1	3	1	2	1	0	0	1	0	1	4	2	1	0	1	0	0	0	4	1	0	4	2	0	0	0	0	1	5	1	0	0	1	0	0	0	0	3	1	3	0	0	0	0	0	2	1	5	1	0	0	0	0	0	1	5	1	2	2	0	0	0	0	5	5	1
FM209348.1.1495	Bacteroidetes	Bacteroidia	Chitinophagales	Chitinophagaceae	Flavisolibacter	uncultured bacterium	NO	NO	0	0	0	0	0	0	3	1	2	0	1	0	0	0	0	2	0	0	1	0	2	0	0	0	1	1	0	0	0	0	0	0	0	0	2	2	0	1	0	0	0	0	0	0	5	0	0	2	1	0	0	1	2	0	2	1	0	0	0	0	2	4	0	0	1	0	0	0	0	1	1	2
HM186492.1.1366	Bacteroidetes	Bacteroidia	Cytophagales	Microscillaceae	uncultured	uncultured bacterium	NO	NO	5	0	2	0	0	0	7	2	4	1	1	0	0	0	0	3	4	4	1	3	2	1	0	0	2	8	5	3	4	2	0	0	0	4	2	3	0	0	0	0	0	0	0	0	0	0	1	0	0	0	0	0	1	3	0	0	0	0	0	0	0	1	0	0	0	0	0	0	0	0	1	1
GQ264127.1.1498	Acidobacteria	Subgroup 6	uncultured bacterium	NA	NA	NA	NO	NO	0	0	1	0	0	0	2	4	4	0	1	0	0	0	0	1	3	0	1	0	0	0	0	0	0	4	0	1	1	2	0	0	0	5	2	1	4	0	1	0	0	0	1	4	1	2	0	0	0	0	0	1	1	3	0	1	1	0	0	0	3	4	0	2	2	1	0	0	0	2	2	2
JN391605.1.1500	Proteobacteria	Gammaproteobacteria	Xanthomonadales	Rhodanobacteraceae	uncultured	uncultured bacterium	NO	NO	1	2	8	0	0	0	0	1	0	4	7	3	0	0	0	1	0	1	1	7	3	1	0	0	1	3	0	7	6	6	3	0	0	1	0	0	0	0	0	0	0	0	0	0	0	2	0	0	0	0	0	0	0	0	0	0	2	0	1	0	0	2	1	0	1	0	0	0	0	0	0	0
AY947931.1.1449	Bacteroidetes	Bacteroidia	Chitinophagales	Chitinophagaceae	uncultured	uncultured Bacteroidetes bacterium	NO	NO	4	8	3	0	1	0	13	10	9	11	5	2	0	0	0	12	9	6	4	9	4	1	0	0	5	8	1	13	12	5	1	0	0	5	11	2	5	15	3	0	0	0	4	9	9	5	7	1	3	0	0	3	10	4	3	15	2	1	0	0	8	16	1	6	9	1	1	0	0	8	9	6
HQ598866.1.1454	Acidobacteria	Acidobacteriia	Solibacterales	Solibacteraceae (Subgroup 3)	Candidatus Solibacter	uncultured Acidobacteria bacterium	NO	NO	0	0	0	0	0	0	0	0	0	0	0	0	0	0	0	1	1	0	0	1	0	0	0	0	0	0	1	0	1	1	0	0	0	0	0	0	1	0	0	0	0	0	0	0	2	0	0	1	0	0	0	0	3	3	0	0	0	0	0	0	1	2	0	1	2	0	0	0	0	1	1	0
JQ311852.1.1414	Proteobacteria	Alphaproteobacteria	Rhodospirillales	uncultured	uncultured bacterium	NA	NO	NO	0	2	0	0	0	0	1	0	0	1	0	0	0	0	0	1	2	1	0	1	0	0	0	0	0	0	0	0	0	0	0	0	0	0	1	0	3	1	0	0	0	0	1	4	1	1	0	1	0	0	0	2	5	2	1	5	0	0	0	0	0	7	0	1	2	0	0	0	0	1	1	0
JQ612283.1.1522	Gemmatimonadetes	BD2-11 terrestrial group	uncultured bacterium	NA	NA	NA	NO	NO	0	0	1	0	0	0	1	1	2	0	0	0	0	0	0	1	0	2	0	0	0	0	0	0	1	1	1	0	2	1	0	0	0	0	1	1	2	1	0	0	0	0	0	2	0	0	1	1	0	0	0	0	1	1	1	0	0	0	0	0	1	1	0	0	0	0	0	0	0	0	5	0
AY373319.1.1548	Firmicutes	Bacilli	Bacillales	Bacillaceae	Bacillus	Bacillus smithii	NO	NO	0	0	0	0	0	0	1	3	4	2	0	0	0	0	0	1	0	0	1	0	1	0	0	0	0	2	0	0	0	0	0	0	0	0	1	0	1	0	0	0	0	0	0	2	0	1	0	0	0	0	0	0	1	1	0	1	0	0	0	0	2	3	2	0	0	0	0	0	0	0	1	1
KR095269.1.1530	Verrucomicrobia	Verrucomicrobiae	Pedosphaerales	Pedosphaeraceae	uncultured bacterium	NA	NO	NO	2	0	0	0	0	0	2	5	1	1	2	0	0	0	0	1	5	1	0	2	0	0	0	0	7	5	2	1	1	1	0	0	0	4	4	0	2	1	1	0	0	0	1	1	2	1	1	1	0	0	0	4	5	0	1	3	2	0	0	0	2	6	1	0	1	1	1	0	0	3	4	5
EF632755.1.1518	Proteobacteria	Gammaproteobacteria	Betaproteobacteriales	Hydrogenophilaceae	Thiobacillus	uncultured bacterium	NO	NO	2	0	0	0	0	0	1	0	1	4	3	1	0	0	0	0	0	0	1	4	0	0	0	0	1	0	0	3	2	1	1	1	0	0	0	0	0	0	0	0	0	0	0	0	0	0	0	0	0	0	0	0	0	0	0	0	0	0	0	0	0	0	0	0	0	0	0	0	0	0	0	0
JF417844.1.1507	Actinobacteria	Thermoleophilia	Solirubrobacterales	Solirubrobacteraceae	Solirubrobacter	uncultured bacterium	NO	NO	3	2	0	0	0	0	6	4	7	3	2	0	0	0	0	9	14	7	4	2	4	0	0	0	8	13	9	1	4	5	0	0	0	6	8	12	5	1	1	0	0	0	8	6	6	5	1	3	0	0	0	13	10	16	3	4	0	0	0	0	13	10	12	4	2	1	0	0	0	7	14	8
LN573856.1.1347	Armatimonadetes	uncultured	uncultured bacterium	NA	NA	NA	NO	NO	6	2	1	0	0	0	5	3	5	3	6	0	0	0	0	6	1	0	4	2	1	3	0	0	2	7	3	6	1	3	0	0	0	5	6	2	0	0	1	0	0	0	2	1	0	1	0	0	0	0	0	1	2	0	0	0	0	0	0	0	0	1	0	0	0	0	0	0	0	0	0	1
AB186883.1.1516	Acidobacteria	Subgroup 6	uncultured bacterium	NA	NA	NA	NO	NO	1	3	3	0	0	0	7	16	6	2	0	1	0	0	0	8	5	4	3	1	3	1	0	0	7	14	6	3	4	4	0	0	0	5	11	8	0	4	4	0	0	0	3	2	3	4	4	3	0	0	0	5	10	7	1	0	0	0	0	0	3	6	5	1	4	1	0	0	0	12	13	9
JN023780.1.1445	Proteobacteria	Alphaproteobacteria	Sphingomonadales	Sphingomonadaceae	Sphingomonas	uncultured bacterium	NO	NO	5	0	0	0	0	0	1	0	0	2	1	0	0	0	0	0	0	0	1	0	0	1	0	0	2	0	1	1	3	0	0	0	0	4	0	0	4	0	0	0	0	0	2	0	0	5	0	0	0	0	0	5	0	0	3	0	0	0	0	0	1	0	2	2	1	0	0	0	0	2	0	0
FPLS01000064.10.1534	Actinobacteria	Thermoleophilia	Solirubrobacterales	67-14	metagenome	NA	NO	NO	21	12	27	1	1	0	55	74	88	24	18	26	0	1	0	117	147	64	35	19	31	1	1	0	123	136	91	52	29	16	1	0	0	66	98	85	96	38	21	4	0	1	83	77	106	31	15	13	1	1	1	63	79	87	37	17	10	0	0	0	108	88	78	71	43	15	0	0	0	131	124	86
JX221830.1.1480	Proteobacteria	Deltaproteobacteria	Desulfobacterales	Desulfobulbaceae	uncultured	uncultured bacterium	NO	NO	0	0	2	0	0	0	5	21	10	4	3	4	0	0	0	9	15	7	5	2	5	0	0	0	3	10	6	4	3	4	0	0	0	0	12	10	0	1	0	0	0	0	0	1	1	0	0	0	0	0	0	0	1	2	0	1	0	0	0	0	1	1	1	1	0	1	0	0	0	3	4	3
EU881159.1.1516	Acidobacteria	Holophagae	Subgroup 7	uncultured bacterium	NA	NA	NO	NO	13	10	6	3	0	0	13	13	19	20	6	1	2	0	0	8	17	13	16	5	4	5	0	0	28	37	20	24	7	3	2	0	1	22	34	17	13	8	7	1	0	0	19	19	24	20	9	4	5	0	0	14	19	20	25	18	3	0	0	0	25	38	22	24	14	1	3	1	0	12	25	25
FN563444.1.1456	Proteobacteria	Alphaproteobacteria	Rhizobiales	Rhizobiaceae	Shinella	Rhizobium sp. LCV1	NO	NO	0	1	1	0	0	0	0	0	1	1	1	5	1	1	0	0	1	1	2	0	0	4	0	0	0	0	0	0	1	2	0	0	0	1	0	0	0	0	0	0	0	0	1	0	0	0	0	2	0	0	0	0	0	1	2	0	0	0	0	1	2	0	0	1	0	0	0	0	0	0	0	1
AM697102.1.1440	Proteobacteria	Alphaproteobacteria	Sphingomonadales	Sphingomonadaceae	Sphingomonas	uncultured bacterium	NO	NO	0	0	0	0	0	0	0	0	1	0	0	0	0	0	0	0	0	1	1	0	2	0	0	0	0	0	0	1	0	2	0	0	0	0	0	0	1	0	0	0	0	0	0	0	0	2	0	0	0	0	0	0	0	0	2	0	0	0	0	0	0	0	0	1	0	0	0	0	0	0	0	0
AF387629.1.1554	Proteobacteria	Deltaproteobacteria	Myxococcales	Polyangiaceae	Sorangium	Sorangium cellulosum	YES	NO	21	18	25	2	0	3	39	65	164	14	27	35	2	0	1	29	39	24	19	19	42	2	0	9	40	52	34	35	83	31	11	2	4	54	50	51	5	7	1	0	0	1	9	17	10	9	20	9	3	0	0	26	48	31	1	9	4	0	0	0	13	24	8	9	16	5	0	1	1	22	64	24
JX133512.1.1495	Gemmatimonadetes	Gemmatimonadetes	Gemmatimonadales	Gemmatimonadaceae	Gemmatimonas	uncultured bacterium	YES	NO	1	1	0	0	0	0	0	3	0	2	0	1	0	0	0	7	2	2	0	0	0	0	0	0	1	1	0	0	0	0	0	0	0	3	1	1	4	1	1	0	0	0	7	3	5	1	0	0	0	0	0	1	0	1	1	0	0	0	0	0	2	5	1	1	2	0	0	0	0	4	3	2
FPLP01012215.16.1551	Verrucomicrobia	Verrucomicrobiae	Pedosphaerales	Pedosphaeraceae	metagenome	NA	NO	NO	7	4	6	0	0	0	17	7	9	2	5	3	0	0	0	13	5	6	6	6	1	0	0	0	20	6	9	6	6	0	0	0	0	11	6	2	2	4	3	0	0	0	18	6	9	6	1	2	0	0	0	13	17	6	5	4	2	0	0	0	7	10	4	3	3	0	0	0	0	11	16	5
LN573126.1.1398	Rokubacteria	NC10	Rokubacteriales	uncultured bacterium	NA	NA	NO	NO	0	2	1	0	0	0	0	0	1	0	0	0	0	0	0	0	1	0	0	0	0	0	0	0	2	2	2	0	0	0	0	0	0	0	0	0	1	1	0	0	0	0	0	2	2	0	0	0	0	0	0	0	0	1	0	0	0	0	0	0	2	1	0	0	0	0	0	0	0	4	1	0
FPLS01006445.17.1523	Bacteroidetes	Bacteroidia	Chitinophagales	Chitinophagaceae	uncultured	metagenome	NO	NO	8	3	1	0	0	0	3	2	6	3	0	2	0	0	0	6	1	4	1	2	4	2	0	0	7	3	2	15	4	5	0	0	0	5	4	5	10	4	3	0	0	0	7	2	3	3	1	0	1	0	0	11	2	4	3	3	2	0	0	0	6	7	3	7	2	2	2	0	0	1	5	2
HM438309.1.1442	Proteobacteria	Alphaproteobacteria	Sphingomonadales	Sphingomonadaceae	Sphingomonas	uncultured Sphingomonadaceae bacterium	NO	NO	0	0	0	0	0	0	1	0	1	0	0	0	0	0	0	1	1	0	0	0	0	0	0	0	1	1	0	0	0	1	0	0	0	1	1	2	0	0	0	0	0	0	1	1	1	0	0	0	0	0	0	1	0	2	2	0	0	0	0	0	1	1	1	1	0	0	0	0	0	3	2	3
HM274142.1.1387	Verrucomicrobia	Verrucomicrobiae	Chthoniobacterales	Chthoniobacteraceae	Chthoniobacter	uncultured bacterium	NO	NO	0	0	0	0	0	0	1	3	0	1	0	0	0	0	0	1	2	1	1	0	0	0	0	0	2	0	0	0	0	2	0	0	0	3	1	0	3	3	0	0	0	0	6	2	0	0	0	0	0	0	0	7	2	0	0	1	0	0	0	0	1	0	2	2	0	0	0	0	0	3	0	1
HQ598616.1.1501	Acidobacteria	Subgroup 15	uncultured Acidobacteria bacterium	NA	NA	NA	NO	NO	0	0	0	0	0	0	0	1	0	0	0	0	0	0	0	1	2	1	0	0	0	0	0	0	1	1	0	0	0	0	0	0	0	0	2	0	0	0	1	0	0	0	1	4	1	0	0	0	0	0	0	0	2	0	0	0	0	0	0	0	1	4	0	1	0	0	0	0	0	0	0	0
FJ466062.1.1434	Armatimonadetes	Armatimonadia	Armatimonadales	uncultured bacterium	NA	NA	NO	NO	0	0	0	0	0	0	0	0	0	0	0	0	0	0	0	0	0	0	0	0	0	0	0	0	0	0	0	0	0	3	0	0	0	0	0	0	0	0	0	0	0	0	2	1	0	0	0	0	0	0	0	1	0	0	0	0	0	1	0	0	6	0	0	2	1	0	0	0	0	0	0	0
EF516583.1.1441	Actinobacteria	Acidimicrobiia	Microtrichales	Microtrichaceae	uncultured	uncultured bacterium	NO	NO	2	2	1	0	0	0	8	11	12	6	0	6	0	0	0	20	10	9	7	6	3	1	0	0	22	20	12	3	2	0	0	0	0	3	12	5	15	3	1	0	0	0	8	4	7	0	2	0	0	0	0	3	1	11	6	2	0	0	0	0	5	5	1	15	4	0	0	0	0	18	6	8
AY234551.1.1384	Proteobacteria	Alphaproteobacteria	Acetobacterales	Acetobacteraceae	Rhodopila	bacterium Ellin5134	NO	NO	0	0	2	0	0	0	0	0	1	0	0	0	0	0	0	1	1	1	0	0	1	0	0	0	0	0	1	0	1	0	0	0	0	2	2	0	1	0	0	0	0	0	0	1	1	1	0	0	0	0	0	1	0	2	0	1	0	0	0	0	3	4	1	2	3	1	0	0	0	1	1	6
KY445641.1.1510	Actinobacteria	Actinobacteria	Micrococcales	Microbacteriaceae	Microbacterium	Microbacterium sp.	YES	NO	0	0	0	0	0	0	0	0	1	1	0	1	0	0	0	0	1	1	0	0	0	0	0	0	1	1	0	0	0	0	0	0	0	0	0	0	1	2	0	0	0	0	3	1	1	1	0	0	0	0	0	1	0	0	1	1	0	0	0	0	0	0	0	4	1	0	0	0	0	0	0	1
JX489889.1.1492	Proteobacteria	Gammaproteobacteria	Betaproteobacteriales	Burkholderiaceae	Duganella	uncultured soil bacterium	NO	NO	8	1	1	1	0	0	2	2	0	3	2	4	1	0	0	2	2	0	3	5	0	1	0	0	1	1	2	4	0	4	1	0	0	3	1	0	8	1	4	1	0	0	0	1	0	18	0	1	6	0	0	0	1	0	10	4	0	2	1	0	2	5	0	17	2	1	1	0	0	1	1	0
FPLS01062187.16.1537	Verrucomicrobia	Verrucomicrobiae	Chthoniobacterales	Chthoniobacteraceae	Chthoniobacter	metagenome	NO	NO	8	2	7	1	0	0	11	10	13	7	8	22	0	0	0	12	11	6	13	1	14	0	0	0	11	8	6	7	8	7	2	0	0	11	16	18	1	0	1	0	0	0	0	4	4	7	4	6	0	0	0	10	15	10	0	2	0	0	0	0	4	7	1	2	2	3	0	0	0	4	17	3
HM129857.1.1443	Bacteroidetes	Bacteroidia	Sphingobacteriales	LiUU-11-161	uncultured bacterium	NA	NO	NO	1	0	0	0	0	0	2	3	2	1	0	0	0	0	0	3	4	0	1	0	3	0	0	0	2	1	0	1	0	0	0	0	0	1	0	1	0	0	0	0	0	0	0	1	0	0	3	0	0	0	0	2	3	0	4	1	0	0	0	0	0	2	1	0	1	0	0	0	0	2	1	0
GQ389105.1.1498	Proteobacteria	Gammaproteobacteria	Betaproteobacteriales	Burkholderiaceae	Undibacterium	uncultured bacterium	NO	NO	41	14	16	5	2	1	27	11	17	34	12	24	11	2	0	16	9	6	46	11	27	22	1	1	15	5	9	55	12	20	14	0	1	17	9	6	46	8	22	3	1	0	34	3	6	25	10	15	3	2	0	15	2	14	49	8	17	9	1	2	8	4	4	41	14	13	14	1	1	10	8	4
DQ015797.1.1484	Bacteroidetes	Bacteroidia	Cytophagales	Microscillaceae	uncultured	uncultured bacterium	NO	NO	8	3	1	0	0	0	1	2	0	4	2	2	0	0	0	1	0	1	8	0	1	0	0	0	3	1	1	7	2	2	0	0	0	2	1	0	0	0	1	0	0	0	2	1	0	1	3	1	0	0	0	1	0	0	0	3	2	0	0	0	0	0	0	1	5	2	0	0	0	1	2	0
HM062126.1.1472	Acidobacteria	Subgroup 6	uncultured Acidobacteria bacterium	NA	NA	NA	NO	NO	7	0	0	0	0	0	8	9	5	1	5	1	1	0	0	16	5	4	3	3	4	1	0	0	7	8	5	2	2	3	0	0	0	7	7	5	1	0	1	0	0	0	2	4	1	2	0	0	0	0	0	4	2	4	3	2	0	0	0	0	2	3	1	2	0	0	0	0	0	1	6	3
DQ178978.1.1486	Proteobacteria	Gammaproteobacteria	Betaproteobacteriales	Burkholderiaceae	Variovorax	Variovorax dokdonensis	YES	NO	1	1	3	0	0	0	1	1	1	1	2	3	0	0	0	5	1	1	3	1	5	0	0	0	6	2	1	5	0	1	0	0	0	1	1	4	6	1	2	0	0	0	7	1	2	5	3	1	0	0	0	4	1	0	7	2	7	0	0	0	8	4	3	10	2	2	0	0	0	13	7	4
JN571069.1.1519	Actinobacteria	Actinobacteria	Corynebacteriales	Corynebacteriaceae	Corynebacterium 1	Actinomycetales bacterium L2	NO	NO	3	0	0	0	0	0	1	0	2	0	0	3	1	0	0	1	2	0	1	0	0	0	0	0	1	0	1	5	0	0	1	0	0	2	2	2	1	0	4	2	0	0	1	1	1	2	0	0	0	0	0	3	2	3	3	0	1	1	0	0	1	1	1	5	2	3	0	0	1	0	2	4
HQ598489.1.1480	Acidobacteria	Subgroup 5	uncultured Acidobacteria bacterium	NA	NA	NA	NO	NO	2	0	1	0	0	0	4	4	4	0	0	0	0	0	0	4	5	2	0	4	1	0	0	0	1	3	4	0	1	0	0	0	0	1	2	0	3	0	1	0	0	0	2	3	2	1	1	1	0	0	0	4	5	4	1	1	0	0	0	0	3	4	3	1	2	1	0	0	0	1	8	5
AF245350.1.1489	Proteobacteria	Gammaproteobacteria	Betaproteobacteriales	Rhodocyclaceae	uncultured	uncultured bacterium SA35	NO	NO	1	0	0	0	0	0	0	3	2	0	0	0	1	0	0	2	3	0	1	2	0	0	0	0	1	1	1	1	1	0	0	0	0	2	1	0	2	0	0	0	0	0	4	0	1	0	4	0	1	0	0	1	0	0	0	0	1	0	0	0	0	0	1	0	0	0	0	0	0	3	2	4
AJ229203.1.1456	Firmicutes	Clostridia	Clostridiales	Lachnospiraceae	Herbinix	unidentified eubacterium clone BSV51	NO	NO	0	0	0	0	0	0	2	1	2	0	0	0	0	0	0	1	2	2	0	1	0	0	0	0	0	1	2	0	3	0	0	0	0	0	1	0	0	0	5	0	0	0	0	2	2	0	0	0	0	0	0	1	0	2	0	1	7	0	0	1	0	2	1	2	0	0	0	0	0	6	2	0
GQ153953.1.1498	Proteobacteria	Gammaproteobacteria	Betaproteobacteriales	Burkholderiaceae	uncultured	uncultured Burkholderiales bacterium	NO	NO	2	0	0	0	0	0	4	0	0	0	0	0	0	0	0	1	0	0	0	0	1	0	0	0	0	2	0	1	0	0	0	0	0	0	0	0	0	0	0	0	0	0	0	0	0	1	0	0	0	0	1	1	1	0	1	0	0	0	0	0	0	0	0	1	0	0	0	0	0	0	0	0
KF535193.1.1497	Proteobacteria	Gammaproteobacteria	Betaproteobacteriales	Burkholderiaceae	Comamonas	uncultured Thiobacillus sp.	NO	NO	238	95	51	73	9	4	24	19	13	213	53	4	48	7	0	31	19	6	152	84	10	107	4	1	27	16	4	190	78	7	173	12	1	33	32	8	8	1	2	3	0	0	4	11	12	11	8	3	10	1	0	7	22	7	3	1	2	3	0	0	7	12	2	12	7	3	1	0	0	10	16	12
AY212724.1.1523	Proteobacteria	Gammaproteobacteria	Pseudomonadales	Pseudomonadaceae	Pseudomonas	uncultured bacterium	YES	NO	0	0	2	0	0	0	0	0	0	0	3	0	0	0	0	2	0	0	0	1	0	0	0	0	1	3	0	1	0	3	0	0	0	1	0	0	2	0	2	0	0	0	0	0	0	0	0	3	0	0	0	1	0	1	0	0	6	0	0	0	0	0	0	0	0	3	1	0	0	0	1	0
AJ009714.1.1453	Actinobacteria	Actinobacteria	Propionibacteriales	Nocardioidaceae	Nocardioides	unidentified eubacterium K44	NO	NO	1	0	1	0	0	0	2	3	9	2	4	3	0	0	0	6	8	11	2	0	4	0	0	0	11	7	6	3	0	2	0	0	0	5	9	4	3	2	0	1	0	0	7	1	3	2	0	3	0	0	0	3	1	6	2	0	1	0	0	0	6	3	5	0	3	1	0	0	0	7	6	3
HM267121.1.1366	Actinobacteria	Thermoleophilia	Solirubrobacterales	Solirubrobacteraceae	Conexibacter	uncultured bacterium	YES	NO	0	0	0	0	0	0	1	2	0	0	1	1	0	0	0	7	13	5	0	0	1	0	0	0	1	5	3	1	0	1	0	0	0	3	5	1	2	4	1	0	0	0	4	5	5	3	0	0	0	0	0	3	2	3	5	1	3	0	0	0	7	7	6	6	3	2	0	0	0	9	7	7
KM200405.1.1522	Firmicutes	Bacilli	Bacillales	Planococcaceae	Sporosarcina	uncultured Bacillus sp.	NO	NO	0	1	7	0	0	0	1	17	11	2	4	4	0	0	0	7	37	8	4	3	1	0	0	0	6	30	11	5	4	0	0	0	0	3	15	12	2	5	1	0	0	0	5	2	3	2	3	2	0	0	0	5	6	12	9	5	0	0	0	0	9	5	7	6	3	1	0	0	0	21	9	17
HQ856455.1.1476	Planctomycetes	Planctomycetacia	Planctomycetales	Rubinisphaeraceae	uncultured	uncultured bacterium	NO	NO	1	0	1	0	0	0	1	2	3	2	2	0	1	0	0	1	1	0	0	0	1	1	0	0	3	9	0	1	0	1	1	1	0	2	1	1	0	0	0	0	0	0	0	0	0	0	0	0	0	0	0	0	0	0	0	0	0	0	0	0	0	0	0	0	0	0	0	0	0	0	0	0
JF198155.1.1366	Actinobacteria	Thermoleophilia	Gaiellales	uncultured	uncultured bacterium	NA	NO	NO	1	0	0	0	0	0	1	2	0	0	0	0	0	0	0	0	4	1	0	0	0	0	0	0	0	2	0	0	2	0	0	0	0	0	2	2	2	1	0	0	0	0	4	0	2	0	0	0	0	0	0	0	2	0	4	0	1	0	0	0	3	3	2	2	0	1	0	0	0	3	5	4
AB809939.1.1458	Armatimonadetes	Fimbriimonadia	Fimbriimonadales	Fimbriimonadaceae	uncultured Armatimonadetes bacterium	NA	NO	NO	3	0	1	2	1	0	1	1	0	3	1	1	0	0	0	0	0	0	3	1	0	0	0	0	1	3	0	2	1	0	0	0	0	4	0	1	1	0	0	0	0	0	0	0	0	1	0	0	0	0	0	0	0	1	1	0	0	0	0	0	0	0	0	1	0	1	1	0	0	0	0	0
FPLL01008719.2.1346	Bacteroidetes	Bacteroidia	Cytophagales	Hymenobacteraceae	Adhaeribacter	metagenome	NO	NO	0	0	0	0	0	0	1	1	0	1	0	1	0	0	0	1	3	1	1	0	0	0	0	0	0	1	1	0	0	0	0	0	0	5	1	0	0	0	0	0	0	0	2	0	1	0	0	0	0	0	0	3	0	2	1	0	0	0	0	0	0	0	0	1	0	0	0	0	0	1	0	0
JX575816.1.1359	Planctomycetes	Planctomycetacia	Gemmatales	Gemmataceae	uncultured bacterium	NA	NO	NO	3	1	3	0	0	0	8	12	18	2	0	1	0	0	0	12	13	8	2	3	1	0	0	0	8	23	11	2	4	2	0	0	0	12	13	7	11	4	0	1	0	0	8	7	9	8	2	2	0	0	0	8	13	18	1	3	1	2	0	0	6	13	6	3	4	1	0	0	0	15	11	6
FJ716043.1.1418	Proteobacteria	Deltaproteobacteria	Myxococcales	Myxococcaceae	uncultured	uncultured bacterium	NO	NO	5	0	2	0	0	0	4	19	12	1	1	3	0	0	0	7	8	4	3	1	1	0	0	0	4	12	4	1	2	2	0	0	0	5	16	14	0	2	0	0	0	0	0	1	2	5	2	1	0	0	0	5	3	9	0	0	0	0	0	0	1	1	5	0	1	0	0	0	0	1	5	4
HQ597832.1.1509	Acidobacteria	Blastocatellia (Subgroup 4)	2024-11-01	uncultured Acidobacteria bacterium	NA	NA	NO	NO	0	0	0	0	0	0	3	2	0	1	0	0	0	0	0	5	4	1	0	0	0	0	0	0	5	1	0	2	1	0	0	0	0	3	9	1	3	1	0	0	0	0	7	2	2	1	2	0	0	0	0	12	7	5	1	1	0	0	0	0	2	10	1	0	0	2	0	0	0	5	3	2
FJ479195.1.1520	Proteobacteria	Deltaproteobacteria	Myxococcales	mle1-27	uncultured bacterium	NA	NO	NO	29	21	7	0	0	0	79	46	42	8	13	3	0	0	0	107	84	9	12	19	3	1	0	0	86	58	21	7	14	2	0	0	0	30	33	14	2	0	2	0	0	0	23	16	21	10	7	4	0	0	0	39	49	25	1	9	3	0	0	0	14	32	8	2	21	5	0	1	0	58	102	65
LMRD01000007.579873.581362	Proteobacteria	Alphaproteobacteria	Rhizobiales	Rhizobiaceae	uncultured	Aurantimonas sp. Leaf443	NO	NO	9	1	9	0	0	0	43	0	2	24	1	4	0	0	1	5	3	4	20	0	4	1	0	0	8	0	0	36	5	2	0	0	0	8	4	4	34	2	2	0	0	0	13	2	0	13	1	2	0	0	1	25	1	1	15	2	0	2	0	0	13	0	1	15	4	3	1	0	0	8	8	2
GQ451298.1.1499	Proteobacteria	Gammaproteobacteria	Betaproteobacteriales	Burkholderiaceae	Duganella	uncultured bacterium	NO	NO	0	0	1	0	0	0	1	0	0	1	0	0	1	0	0	1	0	0	1	0	0	0	0	0	2	0	0	0	0	65	1	0	0	0	0	0	2	0	2	0	0	0	0	0	0	0	0	0	0	0	0	0	0	0	0	1	0	0	0	0	0	0	0	0	1	0	0	0	1	0	3	0
AB240477.1.1512	Proteobacteria	Deltaproteobacteria	Myxococcales	Haliangiaceae	Haliangium	uncultured bacterium	NO	NO	18	7	5	0	1	0	27	27	14	14	13	8	0	0	1	22	30	4	10	8	19	4	0	1	20	51	14	15	10	6	2	2	0	14	18	14	40	15	8	6	0	0	15	28	27	10	3	2	2	0	0	9	17	8	16	13	4	1	0	0	36	34	18	19	8	2	4	0	0	24	32	15
HQ697729.1.1482	Proteobacteria	Deltaproteobacteria	Bdellovibrionales	Bdellovibrionaceae	Bdellovibrio	uncultured bacterium	NO	NO	8	2	5	1	0	0	6	6	7	6	4	5	1	1	0	4	6	1	7	1	3	0	0	0	5	9	5	6	5	5	2	0	0	7	10	6	10	7	2	0	0	0	6	3	3	11	7	0	0	0	0	4	5	7	10	7	3	0	0	0	3	10	4	10	3	1	0	0	0	11	10	3
HM445478.1.1369	Verrucomicrobia	Verrucomicrobiae	S-BQ2-57 soil group	uncultured bacterium	NA	NA	NO	NO	0	0	0	0	0	0	0	0	0	0	0	0	0	0	0	0	1	1	0	0	0	0	0	0	0	1	0	1	1	0	0	0	0	2	0	3	0	0	0	0	0	0	0	0	0	1	1	0	0	0	0	0	2	1	2	0	1	0	0	0	2	2	3	1	0	0	0	0	0	0	0	0
EU133655.1.1356	Bacteroidetes	Bacteroidia	Cytophagales	Microscillaceae	Ohtaekwangia	uncultured bacterium	NO	NO	0	2	0	0	0	0	1	9	2	1	2	0	0	0	0	4	4	1	3	1	5	0	0	0	2	5	5	2	4	0	0	0	0	2	2	3	3	0	2	0	0	0	3	4	3	2	1	1	0	0	0	2	4	4	0	2	1	0	0	0	4	3	2	1	3	3	0	0	0	0	6	0
JQ996675.1.1525	Firmicutes	Clostridia	Clostridiales	Clostridiaceae 1	Clostridium sensu stricto 1	uncultured bacterium	NO	NO	2	1	4	0	0	0	1	10	4	0	1	1	0	0	0	2	7	3	0	2	2	0	0	0	1	5	3	0	1	0	0	0	0	1	4	0	2	12	90	0	0	0	3	5	5	0	1	29	0	0	0	1	1	2	2	1	513	0	0	2	5	6	3	0	2	30	0	0	1	2	41	4
JX262584.1.1446	Proteobacteria	Alphaproteobacteria	Rhizobiales	Devosiaceae	Devosia	uncultured bacterium	NO	NO	2	0	3	1	0	0	1	1	11	1	1	2	0	0	0	1	3	2	2	0	4	1	0	0	2	1	2	2	1	4	1	0	1	0	0	1	0	0	1	0	0	0	1	0	0	1	0	3	0	0	0	1	1	1	0	0	0	0	0	0	0	0	0	0	1	1	0	0	0	0	0	0
HE818649.1.1501	Actinobacteria	Thermoleophilia	Solirubrobacterales	Solirubrobacteraceae	Solirubrobacter	uncultured bacterium	NO	NO	0	0	1	0	0	0	1	0	0	0	0	0	0	0	0	2	0	0	0	0	0	0	0	0	0	2	1	0	1	0	0	0	0	1	0	1	0	0	0	0	0	0	1	0	0	2	0	3	0	0	0	0	0	2	0	0	0	0	0	0	3	2	1	0	0	0	0	0	0	1	0	1
HQ157214.1.1449	Planctomycetes	Planctomycetacia	Gemmatales	Gemmataceae	Fimbriiglobus	uncultured bacterium	NO	NO	11	2	0	1	0	0	3	3	7	9	3	0	1	0	0	2	2	2	4	1	2	4	0	0	3	3	2	10	5	1	2	0	0	1	2	1	1	2	2	2	0	0	1	1	4	4	5	0	0	0	0	1	1	6	3	1	1	1	0	0	0	3	3	3	3	0	1	0	0	3	5	2
JQ769935.1.1496	Proteobacteria	Gammaproteobacteria	Betaproteobacteriales	Burkholderiaceae	Lautropia	uncultured bacterium	NO	NO	5	1	6	0	0	0	3	8	18	5	6	9	0	0	0	12	14	5	18	5	8	3	0	1	14	26	16	14	7	3	0	0	0	10	14	5	0	2	1	0	0	0	0	1	1	7	1	1	0	0	0	3	1	8	1	0	0	0	0	0	2	0	2	1	0	0	0	0	0	0	3	1
AB026213.1.1532	Actinobacteria	Actinobacteria	Streptomycetales	Streptomycetaceae	Streptomyces	Streptomyces scabiei	YES	NO	7	1	1	3	1	0	0	4	0	1	1	6	1	1	0	3	0	0	2	2	1	2	0	1	7	2	2	2	0	1	1	0	0	1	1	0	3	1	1	2	0	0	3	3	2	26	2	6	6	2	0	9	7	15	3	1	0	2	1	0	6	5	12	13	2	3	2	0	1	6	21	5
FJ444761.1.1514	Acidobacteria	Holophagae	Subgroup 7	uncultured Firmicutes bacterium	NA	NA	NO	NO	1	0	0	0	0	0	2	4	1	2	0	0	0	0	0	2	4	1	0	1	0	0	0	0	0	2	2	2	2	0	0	0	0	2	3	1	1	1	1	0	0	0	0	1	0	1	0	0	0	0	0	0	3	3	2	0	1	0	0	0	1	3	2	0	0	0	0	1	0	2	1	1
LN563606.1.1373	Verrucomicrobia	Verrucomicrobiae	Verrucomicrobiales	Rubritaleaceae	Luteolibacter	uncultured bacterium	NO	NO	1	0	1	0	0	0	1	1	4	0	2	0	0	0	0	3	1	2	5	0	0	0	0	0	3	3	3	0	2	1	0	0	0	1	5	1	0	0	0	0	0	0	0	0	2	1	1	0	0	0	0	0	1	3	0	0	0	0	0	0	2	0	0	0	0	1	0	0	0	1	5	1
EU184873.1.1480	Proteobacteria	Alphaproteobacteria	Rhizobiales	Beijerinckiaceae	Bosea	uncultured bacterium	NO	NO	23	0	7	2	1	0	10	6	16	10	10	11	3	0	2	15	7	8	27	1	7	8	0	2	11	16	7	17	9	11	2	2	0	9	10	9	12	1	12	1	0	0	12	3	2	12	2	15	3	0	0	7	2	5	14	2	6	2	1	0	13	4	6	13	3	6	4	0	0	8	7	5
HQ697485.1.1454	Proteobacteria	Alphaproteobacteria	Rhizobiales	Xanthobacteraceae	Bradyrhizobium	uncultured bacterium	YES	NO	0	0	1	0	0	0	1	1	0	2	0	1	1	0	0	0	1	2	1	0	0	0	0	0	2	4	0	3	1	0	0	0	0	0	1	2	2	0	0	0	0	0	0	0	3	1	0	0	0	0	0	4	0	0	0	0	1	0	0	0	4	0	1	1	0	0	0	0	0	0	2	6
KC172206.1.1504	Proteobacteria	Gammaproteobacteria	Xanthomonadales	Xanthomonadaceae	Lysobacter	uncultured Lysobacter sp.	NO	NO	56	10	21	8	1	0	19	11	18	56	8	17	10	3	3	19	9	3	69	9	21	33	1	1	18	10	13	25	8	27	14	1	2	18	7	3	8	42	5	1	0	0	8	4	12	12	7	20	2	0	0	12	9	10	39	9	23	3	0	0	6	11	6	26	4	16	8	0	1	11	14	18
FJ535047.1.1467	Proteobacteria	Alphaproteobacteria	Rhodospirillales	uncultured	uncultured bacterium	NA	NO	NO	0	0	1	0	0	0	0	1	0	0	0	0	0	0	0	0	0	0	0	0	1	0	0	0	1	0	0	0	0	0	0	0	0	0	0	0	0	0	0	0	0	0	0	0	0	0	0	0	0	0	0	0	0	0	0	0	0	0	0	0	0	0	0	0	0	0	0	0	0	0	0	0
KJ191858.1.1515	Acidobacteria	Subgroup 6	uncultured Acidobacteria bacterium	NA	NA	NA	NO	NO	0	0	1	0	0	0	0	0	1	0	0	0	0	0	0	0	1	0	0	0	0	0	0	0	5	1	0	0	0	1	0	0	0	2	1	2	0	0	0	0	0	0	0	3	1	1	0	2	0	0	0	0	0	2	0	0	0	0	0	0	0	0	0	1	1	0	0	0	0	1	2	1
JX091738.1.1451	Chloroflexi	TK10	uncultured bacterium	NA	NA	NA	NO	NO	0	0	0	0	0	0	0	0	0	0	1	0	0	0	0	0	0	1	0	0	0	0	0	0	0	0	0	0	0	0	0	0	0	0	1	0	2	1	1	0	0	0	3	3	2	0	0	0	0	0	0	2	1	1	1	0	0	0	0	0	2	7	2	3	0	0	0	0	0	1	1	1
KX689228.1.1510	Actinobacteria	Actinobacteria	Streptomycetales	Streptomycetaceae	Allostreptomyces	Allostreptomyces psammosilenae	NO	NO	0	0	0	0	0	0	0	0	0	0	0	0	0	0	0	1	1	1	0	0	0	0	0	0	0	0	1	0	0	1	0	0	0	0	0	0	0	0	0	1	0	0	2	1	0	1	0	0	0	0	0	3	1	0	0	1	0	0	0	0	0	3	0	1	1	1	0	0	0	3	2	1
FJ543043.1.1500	Verrucomicrobia	Verrucomicrobiae	Verrucomicrobiales	Verrucomicrobiaceae	Verrucomicrobium	uncultured Verrucomicrobia bacterium	NO	NO	1	0	0	0	0	0	2	0	3	3	3	2	0	0	0	1	0	1	3	0	2	0	0	0	4	2	2	0	0	1	0	0	0	4	0	4	1	1	0	0	0	0	4	0	0	0	0	1	0	0	0	1	1	0	0	0	0	0	0	0	7	0	0	2	1	1	0	0	0	1	0	0
FJ640815.1.1521	Proteobacteria	Gammaproteobacteria	Ectothiorhodospirales	Ectothiorhodospiraceae	uncultured	uncultured bacterium	NO	NO	0	1	3	0	0	0	3	4	7	1	2	4	0	0	1	6	4	3	5	2	5	1	0	0	3	3	6	5	3	3	1	0	2	5	2	4	1	4	2	0	0	0	1	1	0	3	2	1	0	0	0	0	2	5	2	1	0	1	0	0	1	1	1	1	2	0	0	0	0	1	0	0
EU135218.1.1315	Planctomycetes	Planctomycetacia	Gemmatales	Gemmataceae	uncultured	uncultured bacterium	NO	NO	0	0	0	0	0	0	3	3	2	0	0	0	0	0	0	3	2	0	0	1	0	0	0	0	1	4	1	0	1	0	0	0	0	1	3	3	0	0	0	0	0	0	2	7	1	1	0	0	0	0	0	3	0	0	0	1	0	0	0	0	3	3	0	2	0	0	0	0	0	1	0	1
JN683987.1.1497	Proteobacteria	Gammaproteobacteria	Xanthomonadales	Xanthomonadaceae	Arenimonas	uncultured bacterium	NO	NO	1	0	0	0	0	0	0	0	0	0	0	0	1	0	0	0	0	0	1	0	2	0	0	0	0	0	1	0	1	0	0	0	0	0	0	0	1	0	0	0	0	0	0	0	1	0	0	0	0	0	0	0	1	0	0	0	0	0	0	0	0	0	0	0	0	0	0	0	0	0	0	0
JN178175.1.1551	Proteobacteria	Deltaproteobacteria	Oligoflexales	0319-6G20	uncultured bacterium	NA	NO	NO	4	4	3	0	0	0	17	24	6	6	8	8	1	0	0	5	16	3	7	8	12	2	0	0	4	12	9	5	5	1	1	0	0	6	16	12	7	2	2	0	0	0	8	22	9	8	11	2	0	2	0	21	19	12	5	12	2	0	0	0	12	35	8	5	11	1	0	0	0	10	34	8
FPLS01030449.12.1510	Actinobacteria	MB-A2-108	metagenome	NA	NA	NA	NO	NO	38	18	13	0	0	0	58	120	111	17	13	12	0	0	0	78	135	29	24	9	25	1	0	0	77	109	54	66	30	20	0	0	0	83	124	73	8	5	3	0	0	0	11	27	29	48	14	13	0	0	0	47	79	112	9	10	3	2	0	0	45	48	30	18	14	4	0	0	0	47	43	45
EU135153.1.1393	Planctomycetes	Planctomycetacia	Gemmatales	Gemmataceae	uncultured	uncultured bacterium	NO	NO	1	0	0	0	0	0	4	4	2	2	0	1	0	0	0	2	4	1	0	0	0	0	0	0	3	2	2	1	0	0	0	0	0	3	3	1	1	1	0	0	0	0	1	2	3	0	0	0	0	0	0	2	1	1	0	0	0	0	0	0	4	5	2	0	0	0	0	0	0	3	5	5
EF019037.1.1379	Planctomycetes	Planctomycetacia	Isosphaerales	Isosphaeraceae	uncultured	uncultured bacterium	NO	NO	2	0	0	0	0	0	1	3	3	0	0	0	0	0	0	1	3	2	0	0	0	0	0	0	3	4	0	2	0	0	0	0	0	1	4	0	1	2	0	0	0	0	0	3	1	0	0	0	0	0	0	0	1	1	2	0	0	0	0	0	3	1	0	0	1	2	1	0	0	1	3	2
LN563721.1.1349	Actinobacteria	Actinobacteria	Streptosporangiales	Nocardiopsaceae	Lipingzhangella	uncultured bacterium	NO	NO	1	0	0	0	0	0	0	5	0	0	0	0	0	0	0	3	4	1	0	0	1	0	0	0	1	5	0	1	0	0	0	0	0	3	2	0	2	1	0	0	0	0	2	1	0	2	0	2	0	0	0	4	6	4	1	1	0	0	0	0	2	0	2	0	0	0	0	0	0	1	2	4
AJ582054.1.1460	Gemmatimonadetes	Gemmatimonadetes	Gemmatimonadales	Gemmatimonadaceae	Gemmatimonas	uncultured bacterium	YES	NO	1	3	0	0	0	0	2	5	3	0	1	0	0	0	0	4	5	1	1	0	0	0	0	0	2	4	5	0	2	2	0	0	0	3	5	3	4	0	2	0	0	0	2	2	3	0	2	0	0	0	0	2	2	3	1	4	1	0	0	0	1	10	0	4	1	0	0	0	0	4	2	2
KC683228.1.1488	Planctomycetes	Planctomycetacia	Gemmatales	Gemmataceae	uncultured	uncultured bacterium	NO	NO	0	0	1	0	0	0	3	2	1	0	2	1	0	0	0	2	1	0	0	0	1	0	0	0	5	4	4	3	0	3	0	0	0	2	5	1	6	3	1	0	0	0	0	1	3	2	0	0	0	0	0	0	1	5	2	0	0	0	0	0	3	1	4	2	2	0	1	0	0	0	4	4
HE602802.1.1436	Elusimicrobia	Lineage IIb	uncultured bacterium	NA	NA	NA	NO	NO	0	0	0	0	0	0	0	1	0	0	0	0	0	0	0	1	0	0	0	0	0	0	0	0	1	0	0	0	0	0	0	0	0	0	0	0	0	1	0	0	0	0	1	0	1	1	1	0	0	0	0	0	2	0	0	0	0	0	0	0	0	0	0	3	1	0	0	0	0	1	0	2
KC358447.1.1285	Proteobacteria	Deltaproteobacteria	Myxococcales	Sandaracinaceae	uncultured	uncultured bacterium	NO	NO	3	3	4	1	0	0	2	4	8	0	0	2	0	1	0	2	3	2	1	5	6	4	0	0	1	7	8	4	0	1	0	0	0	1	4	1	4	0	2	0	0	0	0	0	3	0	0	0	0	0	0	0	1	3	1	1	1	0	1	0	2	0	1	1	0	0	0	0	0	2	1	2
KP745108.1.1448	Bacteroidetes	Bacteroidia	Chitinophagales	Chitinophagaceae	Segetibacter	uncultured bacterium	NO	NO	1	0	1	0	0	0	9	4	9	1	0	4	0	0	0	5	7	6	1	1	4	0	0	0	7	14	8	2	2	6	0	0	0	15	10	3	16	2	8	1	0	0	19	9	22	14	8	4	0	0	0	40	14	14	12	9	0	0	0	0	15	8	16	6	2	3	0	0	0	22	8	10
FR749781.1.1497	Acidobacteria	Holophagae	Subgroup 7	uncultured Acidobacteria bacterium	NA	NA	NO	NO	0	0	0	0	0	0	0	0	1	0	0	1	0	0	0	3	3	0	1	0	1	0	0	0	0	0	0	0	0	0	0	0	0	0	0	0	5	1	1	0	0	0	3	3	0	0	0	0	0	0	0	0	1	2	1	0	0	0	0	0	0	2	3	1	0	0	0	0	0	1	3	0
GQ472325.1.1452	Proteobacteria	Deltaproteobacteria	TX1A-33	uncultured bacterium	NA	NA	NO	NO	0	0	0	0	0	0	0	4	1	0	2	3	0	0	0	1	10	1	0	1	0	0	0	0	0	6	1	1	1	0	0	0	0	0	12	2	0	3	0	0	0	0	0	8	1	0	2	0	0	0	0	0	3	1	0	0	0	0	0	0	0	6	0	0	0	0	0	0	0	0	6	3
JX095839.1.1429	Proteobacteria	Deltaproteobacteria	Myxococcales	Polyangiaceae	Pajaroellobacter	uncultured bacterium	NO	NO	2	0	2	0	0	0	6	4	0	0	0	1	0	0	0	2	8	3	0	0	0	0	0	0	5	15	4	0	2	0	0	0	0	3	5	5	13	3	1	2	1	0	6	2	5	4	1	2	3	0	0	4	2	4	6	1	4	2	0	0	2	12	3	3	4	1	1	0	0	8	9	6
KF836493.1.1501	Actinobacteria	Actinobacteria	Propionibacteriales	Nocardioidaceae	Nocardioides	Nocardioides sp. CC-MHH0049	NO	NO	0	0	0	0	0	0	1	0	0	0	0	2	0	0	0	0	0	0	0	0	0	0	0	0	1	0	1	0	0	0	0	0	0	0	0	1	1	0	0	0	0	0	0	0	1	2	0	1	0	0	0	0	4	1	0	0	0	0	0	0	1	0	0	1	0	0	0	0	0	1	2	0
EF019523.1.1370	Actinobacteria	Actinobacteria	Corynebacteriales	Mycobacteriaceae	Mycobacterium	uncultured Mycobacteriaceae bacterium	YES	NO	0	0	0	0	0	0	0	0	0	0	0	0	0	0	0	0	0	0	0	0	0	0	0	0	2	0	0	0	0	1	0	0	0	0	1	2	0	0	0	0	0	0	0	0	0	0	0	0	0	0	0	0	0	0	0	0	0	0	0	0	0	0	0	0	0	1	0	0	0	1	1	0
JN178588.1.1516	Gemmatimonadetes	Gemmatimonadetes	Gemmatimonadales	Gemmatimonadaceae	uncultured	uncultured bacterium	NO	NO	10	8	12	0	0	0	32	50	30	6	12	13	0	0	0	53	63	31	16	5	15	0	0	0	31	50	20	11	9	7	3	0	0	21	68	16	11	8	6	1	1	0	30	39	34	8	6	3	2	0	0	22	31	33	19	14	4	1	0	0	29	44	21	22	16	11	0	0	1	39	68	34
HM444960.1.1367	Rokubacteria	NC10	Rokubacteriales	uncultured bacterium	NA	NA	NO	NO	0	0	0	0	0	0	0	0	1	0	0	0	0	0	0	0	0	0	0	0	0	0	0	0	0	0	0	0	0	0	0	0	0	0	1	0	0	0	0	0	0	0	0	0	0	0	0	1	0	0	0	1	0	0	1	0	0	0	0	0	0	1	0	0	0	0	0	0	0	0	1	0
JQ800891.1.1476	Planctomycetes	Phycisphaerae	Phycisphaerales	Phycisphaeraceae	uncultured	uncultured bacterium	NO	NO	24	4	7	2	1	0	34	33	13	9	13	5	1	0	0	35	28	4	12	12	3	2	0	0	26	29	7	13	12	4	5	0	0	25	32	2	0	0	2	0	0	0	4	6	1	2	6	0	0	0	0	6	18	4	0	1	1	0	0	0	2	3	1	2	5	1	0	0	0	3	15	3
FJ950584.1.1465	Proteobacteria	Gammaproteobacteria	Pseudomonadales	Pseudomonadaceae	Pseudomonas	Pseudomonas putida	YES	NO	1	0	6	0	0	0	1	0	1	3	2	0	0	0	0	0	0	0	2	0	0	0	0	1	0	1	1	0	0	15	0	0	1	0	0	0	2	1	10	0	0	0	4	0	1	1	1	2	0	0	0	1	0	0	0	0	17	0	0	0	0	0	0	5	1	2	2	0	0	2	1	0
FJ798824.1.1429	Proteobacteria	Alphaproteobacteria	Rhizobiales	Xanthobacteraceae	Rhodopseudomonas	Rhodopseudomonas sp. PSB07-14	NO	NO	1	1	1	0	0	0	0	0	2	1	1	0	0	0	0	1	3	2	0	0	0	0	0	0	0	1	0	1	0	0	1	0	0	0	0	1	1	0	0	0	0	0	0	0	0	1	0	1	0	0	0	0	1	1	0	0	0	0	0	0	0	0	1	0	1	0	0	0	0	1	0	1
HM335506.1.1365	Firmicutes	Bacilli	Bacillales	Paenibacillaceae	Paenibacillus	uncultured bacterium	NO	NO	0	0	0	0	0	0	0	1	1	0	0	0	0	0	0	0	4	0	0	0	0	0	0	0	2	1	1	1	0	1	0	0	0	0	1	4	0	1	3	0	0	0	0	1	0	2	1	1	0	0	0	0	0	1	0	0	4	0	0	0	1	2	2	0	0	0	0	0	0	2	2	0
EU644213.1.1250	Chloroflexi	KD4-96	uncultured bacterium	NA	NA	NA	NO	NO	3	1	6	0	0	0	18	16	15	5	6	3	0	0	0	32	30	10	3	8	2	0	0	0	34	17	10	6	6	5	0	0	0	24	30	15	10	6	1	0	0	0	15	28	14	5	7	1	1	0	0	20	13	20	10	1	1	0	0	0	16	39	7	5	2	4	1	0	0	25	26	12
FBXX01000009.1312.2997	Firmicutes	Bacilli	Bacillales	Bacillaceae	Bacillus	Bacillus phocaeensis	NO	NO	49	113	207	6	0	0	144	820	419	43	134	118	0	2	0	492	1762	425	98	70	67	0	0	1	245	949	477	87	130	52	1	0	0	102	810	366	327	227	60	1	0	1	197	163	380	152	64	129	3	0	0	160	232	483	140	115	40	1	1	0	395	205	232	185	162	125	3	0	0	388	455	613
EF018763.1.1400	Planctomycetes	Planctomycetacia	Gemmatales	Gemmataceae	uncultured	uncultured bacterium	NO	NO	1	1	0	0	0	0	4	4	3	0	0	3	0	0	0	6	3	5	0	1	0	0	0	0	2	6	2	1	2	0	0	0	0	9	3	3	1	0	1	0	0	0	1	1	1	2	2	0	0	0	0	5	4	4	1	4	0	0	0	0	5	5	4	1	1	0	0	0	0	6	5	0
AB672259.1.1486	Actinobacteria	Thermoleophilia	Gaiellales	uncultured	uncultured bacterium	NA	NO	NO	5	4	8	0	0	0	23	24	27	3	8	4	0	0	0	64	58	32	7	2	9	1	0	0	33	46	28	14	3	5	0	0	0	46	43	19	52	14	12	2	0	0	71	58	58	13	5	10	0	0	0	29	23	22	26	16	2	1	0	0	81	63	42	60	19	6	0	0	0	98	68	62
AB908083.1.1367	Bacteroidetes	Bacteroidia	Sphingobacteriales	Sphingobacteriaceae	Mucilaginibacter	Mucilaginibacter polysacchareus	YES	NO	0	0	0	0	0	0	1	0	0	0	0	0	0	0	0	0	0	0	0	0	0	0	0	0	0	0	0	0	0	0	0	0	0	0	0	0	0	0	0	0	0	0	0	0	1	1	0	0	0	0	0	0	0	0	2	0	1	0	0	0	0	0	1	2	0	0	0	0	0	2	0	0
FJ625370.1.1495	Acidobacteria	Acidobacteriia	Solibacterales	Solibacteraceae (Subgroup 3)	Bryobacter	uncultured bacterium	NO	NO	64	52	35	2	1	0	84	87	78	44	30	12	2	1	0	83	103	54	46	35	28	8	2	0	67	110	51	56	41	27	6	0	0	85	102	58	76	50	19	7	0	0	87	121	91	51	46	19	1	0	0	69	128	62	60	49	24	4	1	1	65	164	51	63	47	29	4	4	0	95	144	101
KM410462.1.1476	Chloroflexi	Anaerolineae	Anaerolineales	Anaerolineaceae	uncultured	uncultured prokaryote	NO	NO	4	6	2	0	0	0	16	6	8	3	7	0	0	0	0	13	5	1	2	1	3	0	0	0	13	17	2	3	1	1	0	0	0	6	10	2	2	2	0	0	0	0	2	6	6	2	1	0	2	0	0	6	10	6	1	1	2	0	0	0	4	10	1	0	4	0	1	0	0	14	17	12
JF167877.1.1381	Proteobacteria	Deltaproteobacteria	Myxococcales	Haliangiaceae	Haliangium	uncultured bacterium	NO	NO	0	0	0	0	0	0	0	1	1	0	0	1	0	0	0	0	0	0	0	0	0	0	0	0	0	2	0	0	0	0	0	0	0	0	1	0	1	0	0	0	0	0	2	1	2	0	0	0	0	0	0	0	2	1	0	0	0	0	0	0	0	1	1	0	1	0	0	0	0	0	2	2
EU662598.1.1467	Planctomycetes	Planctomycetacia	Gemmatales	Gemmataceae	Gemmata	uncultured bacterium	NO	NO	2	2	2	0	0	0	2	3	4	1	0	1	0	0	0	2	9	5	3	1	3	0	0	0	3	4	7	0	0	4	0	0	0	5	7	3	4	1	1	0	0	0	2	1	3	1	0	0	0	0	0	3	5	3	0	0	0	0	0	0	1	5	6	1	0	0	0	0	0	4	4	4
LN568829.1.1383	Proteobacteria	Deltaproteobacteria	Myxococcales	Haliangiaceae	Haliangium	uncultured bacterium	NO	NO	0	0	0	0	0	0	1	2	0	2	0	0	0	0	0	1	1	1	1	2	1	0	0	0	0	4	0	0	1	0	0	0	0	1	1	0	2	0	0	1	0	0	0	1	0	1	0	1	0	0	0	1	1	2	4	0	0	0	0	0	0	2	0	2	0	1	0	2	0	0	1	1
KY883361.1.1400	Proteobacteria	Gammaproteobacteria	Betaproteobacteriales	Nitrosomonadaceae	MND1	uncultured bacterium	NO	NO	4	2	0	0	0	0	7	12	10	0	2	0	0	0	0	4	9	2	0	2	1	0	0	0	8	10	0	0	8	1	0	0	0	5	11	3	0	1	1	0	0	0	7	8	6	2	1	0	0	0	0	3	13	6	0	1	1	0	0	0	1	10	2	2	2	0	0	0	0	2	6	6
HQ598802.1.1472	Acidobacteria	Acidobacteriia	Acidobacteriales	uncultured	uncultured Acidobacteria bacterium	NA	NO	NO	0	0	0	0	0	0	0	0	0	0	0	1	0	0	0	1	0	1	0	0	0	0	0	0	0	0	0	0	0	0	0	0	0	0	0	1	0	0	0	0	0	0	0	0	1	0	0	0	0	0	0	0	0	0	0	0	0	0	0	0	0	0	0	1	0	0	0	0	0	0	0	1
KT283079.1.1500	Acidobacteria	Holophagae	Holophagales	Holophagaceae	Geothrix	uncultured bacterium	NO	NO	0	0	0	0	0	0	0	0	0	1	0	0	0	0	0	1	0	0	0	0	0	0	0	0	0	0	0	0	0	0	0	0	0	0	0	0	0	0	0	0	0	0	0	0	0	0	0	0	0	0	0	0	0	0	2	0	0	1	0	0	0	0	0	0	0	0	0	0	0	1	2	0
KY117526.1.1433	Proteobacteria	Alphaproteobacteria	Rhizobiales	Xanthobacteraceae	Nitrobacter	Nitrobacter sp.	NO	NO	1	0	1	0	0	0	1	0	0	1	0	0	0	0	0	0	0	0	0	0	0	0	0	0	0	0	0	0	1	0	0	0	0	1	2	2	0	0	0	3	0	0	0	2	1	1	1	0	0	1	0	1	1	1	1	2	0	0	1	0	0	1	0	1	1	0	1	0	0	1	0	1
KC683118.1.1521	Planctomycetes	Planctomycetacia	Planctomycetales	Schlesneriaceae	Planctopirus	uncultured bacterium	NO	NO	7	0	1	0	0	0	0	1	2	4	1	1	0	0	0	3	1	4	3	0	2	0	0	0	3	2	1	3	2	0	0	0	0	5	2	2	3	3	1	2	0	0	2	2	0	1	0	2	1	0	0	2	1	3	3	4	3	0	0	0	1	5	4	3	3	2	0	0	0	0	0	4
GU598741.1.1509	Elusimicrobia	Lineage IIa	uncultured soil bacterium	NA	NA	NA	NO	NO	0	2	0	0	0	0	4	2	0	0	1	1	0	0	0	2	5	3	0	0	0	0	0	0	1	5	1	3	2	1	0	0	0	0	4	1	1	0	0	0	0	0	3	3	4	0	0	0	0	0	0	6	7	2	3	2	1	0	0	0	2	3	5	1	3	0	0	0	0	6	6	4
EF019903.1.1372	Actinobacteria	Acidimicrobiia	Microtrichales	uncultured	uncultured bacterium	NA	NO	NO	0	0	1	0	0	0	1	3	2	0	1	2	0	0	0	2	4	4	3	1	0	0	0	0	4	6	2	6	2	0	0	0	0	6	3	1	4	1	1	0	0	0	3	1	4	4	0	0	0	0	0	5	6	3	2	0	0	0	0	0	2	3	2	4	0	0	0	0	0	9	4	1
FPLL01000822.10.1480	Proteobacteria	Alphaproteobacteria	Rhizobiales	Xanthobacteraceae	uncultured	metagenome	NO	NO	22	6	11	3	0	0	19	32	35	27	7	10	2	0	0	48	58	31	33	11	10	5	1	1	44	69	31	27	12	12	2	2	0	31	51	27	35	18	5	7	3	0	25	13	34	42	9	13	6	0	0	29	30	33	29	17	9	0	2	0	46	29	17	38	16	11	2	2	0	35	34	31
GQ402608.1.1476	Acidobacteria	Subgroup 6	uncultured bacterium	NA	NA	NA	NO	NO	0	0	0	0	0	0	1	1	0	1	0	0	0	0	0	2	0	1	0	0	0	0	0	0	0	0	0	0	0	0	0	0	0	0	0	0	2	0	0	0	0	0	0	0	1	0	0	0	0	1	0	0	1	0	1	0	0	0	0	0	2	3	0	0	1	0	0	0	0	2	0	0
EF601813.1.1464	Proteobacteria	Gammaproteobacteria	Xanthomonadales	Xanthomonadaceae	Lysobacter	Lysobacter sp. HX1	NO	NO	3	0	5	0	0	0	11	2	1	0	0	1	0	0	0	0	0	0	1	0	0	0	0	0	0	0	1	0	0	1	1	0	0	1	0	1	1	0	2	0	0	0	2	0	0	1	0	3	0	0	0	0	0	2	1	0	3	0	0	0	0	0	0	1	0	0	0	0	0	0	0	0
HQ910310.1.1453	Chloroflexi	TK10	uncultured bacterium	NA	NA	NA	NO	NO	0	0	0	0	0	0	0	2	0	0	1	0	0	0	0	1	3	0	1	0	0	0	0	0	1	3	1	0	0	0	0	0	0	0	1	3	1	4	1	0	0	0	3	4	2	1	0	0	0	0	0	3	3	1	0	0	0	0	0	0	0	4	0	1	0	0	0	0	0	2	1	0
EU133731.1.1284	Bacteroidetes	Bacteroidia	Chitinophagales	37-13	uncultured bacterium	NA	NO	NO	0	0	0	0	0	0	2	0	1	0	0	0	0	0	0	1	1	1	0	0	0	0	0	0	0	3	0	0	2	0	0	0	0	0	2	1	0	0	1	0	0	0	1	0	0	0	1	1	0	0	0	2	3	0	0	0	0	0	0	0	0	2	1	0	0	0	0	0	0	1	3	2
EF516799.1.1402	Acidobacteria	Acidobacteriia	Solibacterales	Solibacteraceae (Subgroup 3)	Candidatus Solibacter	uncultured bacterium	NO	NO	8	9	5	1	0	1	30	15	6	5	8	6	2	1	0	27	27	11	1	11	0	0	0	0	14	19	14	9	5	11	0	0	0	15	33	16	71	20	18	2	0	0	47	60	58	28	15	13	2	0	0	39	61	27	23	28	10	1	0	0	29	67	32	14	24	10	1	0	0	37	35	35
GFGL01171583.2146.3610	Proteobacteria	Alphaproteobacteria	Rhizobiales	Beijerinckiaceae	Methylobacterium	Tectona grandis	NO	NO	4	1	1	0	0	0	8	0	4	5	1	5	0	0	0	0	2	4	3	1	4	1	0	0	3	5	2	9	0	5	1	0	0	5	2	0	13	2	1	0	0	0	3	2	3	6	0	1	0	0	0	7	0	2	8	0	3	0	0	0	5	1	1	8	1	8	3	0	0	2	4	3
AY234719.1.1458	Proteobacteria	Gammaproteobacteria	Betaproteobacteriales	Nitrosomonadaceae	Ellin6067	bacterium Ellin6067	NO	NO	0	0	0	0	0	0	0	0	0	0	0	0	0	0	0	0	0	0	0	0	0	0	0	0	0	0	0	0	0	0	0	0	0	3	0	0	0	1	1	0	0	0	0	0	0	0	0	0	0	0	0	0	0	1	0	0	0	0	0	0	1	0	1	1	0	0	0	0	0	0	1	0
FJ479162.1.1489	Planctomycetes	Planctomycetacia	Gemmatales	Gemmataceae	uncultured	uncultured bacterium	NO	NO	2	2	1	0	0	0	4	11	8	0	1	1	0	0	0	5	13	1	0	1	2	0	0	0	9	4	2	1	0	1	0	0	0	6	6	4	1	2	0	0	0	0	1	2	5	5	4	2	0	0	0	4	4	11	1	1	1	0	0	0	0	3	2	2	2	0	0	0	0	4	2	3
KC554855.1.1494	Actinobacteria	Actinobacteria	Propionibacteriales	Nocardioidaceae	Nocardioides	uncultured bacterium	NO	NO	0	0	1	0	0	0	1	2	0	0	0	0	0	0	0	1	1	0	3	0	1	0	0	0	0	1	1	0	0	0	0	0	0	0	3	2	2	0	1	0	0	0	0	1	0	0	0	0	0	0	0	1	0	2	0	0	1	0	0	0	3	1	0	2	0	0	0	0	0	1	1	0
FJ625353.1.1523	Bacteroidetes	Bacteroidia	Chitinophagales	Chitinophagaceae	uncultured	uncultured bacterium	NO	NO	7	5	2	3	0	0	6	8	9	8	2	8	5	0	0	13	9	6	6	6	5	7	0	0	6	9	4	9	11	9	6	4	0	2	11	8	24	6	7	15	0	0	5	10	5	13	4	5	5	0	0	5	9	7	11	6	5	4	0	0	8	6	8	14	7	2	12	1	0	5	14	11
FM253594.1.1518	Verrucomicrobia	Verrucomicrobiae	Chthoniobacterales	Chthoniobacteraceae	Chthoniobacter	uncultured Verrucomicrobia bacterium	NO	NO	0	1	0	0	0	0	2	0	0	1	0	0	0	0	0	3	1	1	2	0	0	0	0	0	2	0	0	1	1	0	0	0	0	0	0	0	0	0	0	0	0	0	1	0	1	1	1	0	0	0	0	0	0	0	1	0	0	0	0	0	3	0	0	1	0	0	0	0	0	1	2	0
FJ625366.1.1496	Acidobacteria	Acidobacteriia	Acidobacteriales	Acidobacteriaceae (Subgroup 1)	Granulicella	uncultured bacterium	NO	NO	0	0	1	0	0	0	0	0	0	0	0	0	0	0	0	0	0	1	0	0	0	0	0	0	2	0	0	0	0	0	0	0	0	0	0	0	16	1	0	0	0	0	15	3	0	0	0	1	0	0	0	3	0	0	9	2	1	0	0	0	4	2	2	1	1	0	0	0	0	0	2	0
CXWJ01011239.22523.23935	Planctomycetes	Planctomycetacia	Pirellulales	Pirellulaceae	Pir4 lineage	wastewater metagenome	NO	NO	1	2	0	0	0	0	3	4	3	1	1	0	0	0	0	5	1	3	0	0	2	0	0	0	4	7	1	3	2	0	0	0	0	0	4	0	0	0	0	0	0	0	0	0	0	2	0	0	0	0	0	1	0	0	0	0	0	0	0	0	3	2	2	2	3	0	0	0	0	2	3	2
GU444108.1.1513	Acidobacteria	Subgroup 6	uncultured bacterium	NA	NA	NA	NO	NO	0	1	2	0	0	0	10	8	6	1	3	4	0	0	0	5	6	5	3	1	0	0	0	0	11	9	4	1	2	4	1	0	0	6	4	6	2	1	1	0	0	0	1	2	1	3	0	3	0	0	0	2	4	9	2	0	1	0	0	0	2	3	1	2	2	1	0	0	0	1	2	6
JX114339.1.1446	Proteobacteria	Alphaproteobacteria	Rhodospirillales	uncultured	uncultured alpha proteobacterium	NA	NO	NO	0	3	0	0	0	0	5	5	3	0	2	0	1	1	0	4	6	2	0	4	1	0	0	0	2	4	1	0	2	1	0	0	0	1	5	1	7	6	2	0	0	0	7	13	13	2	17	0	0	0	1	2	8	5	6	13	1	0	0	0	1	24	5	4	11	1	3	0	0	4	7	4
JN695890.1.1561	Proteobacteria	Gammaproteobacteria	Betaproteobacteriales	Burkholderiaceae	Burkholderia-Caballeronia-Paraburkholderia	Paraburkholderia tropica	NO	NO	6	3	10	1	0	0	11	19	24	15	10	14	1	0	0	43	38	28	18	8	27	0	0	0	29	44	29	22	9	23	2	0	0	15	45	42	57	21	10	2	0	0	19	21	23	15	10	11	2	0	0	10	16	20	41	14	21	1	2	0	39	34	21	51	14	17	3	0	1	47	33	34
EU421843.1.1483	Entotheonellaeota	Entotheonellia	Entotheonellales	Entotheonellaceae	uncultured bacterium	NA	NO	NO	21	47	25	0	0	0	89	247	123	4	11	10	0	0	0	98	238	46	11	14	8	0	0	0	88	208	55	19	24	14	0	0	0	55	275	72	25	28	12	0	0	0	46	61	88	19	16	10	0	1	0	52	94	100	18	33	5	0	0	0	115	137	75	29	37	12	1	0	0	155	174	102
EF516120.1.1438	Gemmatimonadetes	Gemmatimonadetes	Gemmatimonadales	Gemmatimonadaceae	Gemmatimonas	uncultured bacterium	YES	NO	1	0	3	0	0	0	2	1	3	1	5	1	0	0	0	10	3	1	1	2	1	0	0	0	5	3	1	3	5	3	0	0	0	2	3	5	1	1	1	0	0	0	3	4	4	3	1	1	1	0	0	3	7	4	0	0	1	0	0	0	3	12	1	2	3	0	0	0	0	2	9	2
FPLS01001317.12.1516	Actinobacteria	Acidimicrobiia	Microtrichales	uncultured	metagenome	NA	NO	NO	78	59	79	0	1	0	212	339	313	73	91	98	2	1	1	355	484	192	130	71	102	5	0	0	325	468	261	91	86	58	2	2	0	157	327	186	206	83	41	0	0	0	182	168	228	141	35	61	1	0	0	178	218	275	88	49	32	0	0	0	292	189	184	143	89	33	1	0	0	263	284	238
JF181199.1.1335	Planctomycetes	Planctomycetacia	Gemmatales	Gemmataceae	Gemmata	uncultured bacterium	NO	NO	3	1	1	0	1	0	7	13	17	1	1	4	0	0	0	8	14	2	4	1	0	0	0	0	12	10	4	1	4	4	0	0	0	6	13	6	2	5	0	0	0	0	5	13	12	4	2	2	0	0	0	11	12	15	2	0	0	0	0	0	10	12	7	10	2	0	1	0	0	12	10	6
JF119138.1.1379	Verrucomicrobia	Verrucomicrobiae	Chthoniobacterales	Chthoniobacteraceae	Chthoniobacter	uncultured bacterium	NO	NO	20	5	9	0	0	0	12	10	15	7	9	5	1	0	0	17	13	13	12	3	12	0	0	0	18	21	9	11	2	8	3	0	0	18	8	11	13	4	5	2	0	0	9	1	6	8	7	9	0	0	0	11	5	11	8	3	4	1	0	1	16	3	6	11	2	5	1	0	0	7	7	9
KC189701.1.1513	Proteobacteria	Deltaproteobacteria	Myxococcales	Haliangiaceae	Haliangium	uncultured bacterium	NO	NO	223	61	81	0	2	0	38	38	12	202	46	17	4	1	0	18	20	3	79	45	23	1	2	0	29	21	5	250	57	25	5	0	0	24	28	7	47	26	17	4	0	0	5	12	4	89	53	44	6	1	0	13	30	21	24	46	10	3	1	0	5	11	5	53	46	27	4	2	0	7	20	11
FPLL01003791.10.1474	Proteobacteria	Alphaproteobacteria	Rhizobiales	Rhizobiaceae	Mesorhizobium	metagenome	YES	NO	8	3	9	0	0	0	12	21	16	5	11	6	0	1	0	32	21	15	6	5	11	0	0	0	17	23	16	11	10	7	0	0	0	13	19	10	23	13	2	1	0	0	7	15	16	8	4	5	1	1	0	8	15	20	11	8	2	0	0	0	23	18	13	12	5	2	1	0	0	20	26	19
FJ232688.1.1362	Planctomycetes	Planctomycetacia	Isosphaerales	Isosphaeraceae	uncultured	uncultured bacterium	NO	NO	0	0	0	0	0	0	0	0	0	1	0	0	0	0	0	0	2	2	0	0	0	1	0	0	0	2	1	0	0	0	0	0	0	1	0	0	1	1	0	0	0	0	1	0	1	0	0	2	0	0	0	1	3	2	0	1	0	0	0	0	2	1	1	1	0	0	0	0	0	2	0	0
FJ208847.1.1401	Planctomycetes	Brocadiae	Brocadiales	Brocadiaceae	Candidatus Jettenia	uncultured bacterium	NO	NO	1	0	0	0	0	0	4	1	3	0	1	0	0	0	0	2	2	1	0	0	1	1	0	0	0	3	1	0	1	0	0	0	0	2	1	0	5	0	0	0	0	0	0	3	1	1	0	0	0	0	0	5	0	2	1	1	0	0	0	0	2	2	0	0	2	0	0	0	0	3	1	0
ARKH01000011.190.1673	Deinococcus-Thermus	Deinococci	Deinococcales	Deinococcaceae	Deinococcus	Deinococcus aquatilis DSM 23025	NO	NO	0	0	0	0	0	0	0	0	0	0	0	0	0	0	0	1	1	1	0	0	0	0	0	0	0	1	1	1	2	1	0	0	0	1	0	4	0	0	0	0	0	0	0	0	0	0	0	0	0	0	0	1	0	4	0	0	0	0	0	0	2	0	1	3	0	2	1	0	0	0	0	2
JQ801124.1.1505	Bacteroidetes	Bacteroidia	Chitinophagales	Chitinophagaceae	Flavisolibacter	uncultured bacterium	NO	NO	44	5	8	5	1	1	20	17	20	43	11	12	13	2	0	29	9	15	33	4	5	14	0	0	19	19	16	24	8	6	11	0	0	20	27	12	21	4	4	2	1	0	17	11	24	23	5	6	3	1	0	27	10	21	16	8	9	6	2	0	12	22	17	20	5	4	4	1	0	29	24	19
FPLS01032573.4.1511	Acidobacteria	Subgroup 5	metagenome	NA	NA	NA	NO	NO	43	54	31	1	0	0	156	179	105	14	30	16	0	0	0	164	303	63	21	21	11	0	0	0	139	233	78	22	40	17	0	1	0	83	206	69	54	47	26	1	1	0	128	181	150	45	42	20	0	1	0	137	221	137	36	49	16	0	1	0	107	311	92	39	54	16	3	0	0	168	246	140
DQ395722.1.1497	Acidobacteria	Acidobacteriia	Acidobacteriales	Acidobacteriaceae (Subgroup 1)	Acidobacterium	uncultured organism	NO	NO	0	0	0	0	0	0	0	0	0	0	0	0	0	0	0	0	1	0	0	0	0	0	0	0	0	1	0	0	0	0	0	0	0	0	0	0	0	0	0	0	0	0	0	0	0	0	0	0	0	0	0	0	0	0	0	1	0	0	0	0	0	0	0	1	0	0	0	0	0	0	0	0
JX505231.1.1445	Actinobacteria	Acidimicrobiia	IMCC26256	uncultured Aciditerrimonas sp.	NA	NA	NO	NO	0	0	0	0	0	0	1	0	0	0	0	0	0	0	0	2	0	1	1	0	0	0	0	0	1	3	0	0	0	2	0	0	0	0	1	0	0	1	0	0	0	0	1	0	0	0	0	0	0	0	0	0	0	0	0	0	1	0	0	0	3	0	3	0	0	0	0	0	0	4	2	0
LN563824.1.1378	Actinobacteria	Thermoleophilia	Gaiellales	uncultured	uncultured bacterium	NA	NO	NO	3	3	0	0	0	0	11	21	9	4	5	0	0	0	0	22	25	9	5	0	0	0	0	0	16	16	6	4	5	0	0	0	0	9	8	1	2	4	0	0	0	0	3	4	3	5	3	2	0	0	0	12	16	18	0	0	0	1	0	0	6	10	4	1	1	0	0	0	0	10	1	6
FPLL01002997.16.1509	Bacteroidetes	Bacteroidia	Flavobacteriales	Flavobacteriaceae	Flavobacterium	metagenome	YES	NO	11	11	10	0	1	0	254	170	49	43	83	19	1	0	0	127	16	19	53	35	22	0	0	0	97	236	42	16	22	26	2	0	0	99	258	114	71	22	31	6	2	1	114	68	8	55	18	45	4	1	3	77	340	8	68	29	22	7	2	1	677	76	133	40	45	8	9	0	0	29	412	98
GU172202.1.1474	Acidobacteria	Acidobacteriia	Acidobacteriales	Koribacteraceae	Candidatus Koribacter	uncultured bacterium	NO	NO	1	0	0	0	0	0	1	0	0	2	0	1	0	0	0	1	3	0	0	1	1	0	0	0	1	0	2	0	1	0	0	0	0	1	3	0	1	1	1	0	0	0	2	0	2	1	0	0	0	0	0	0	2	2	4	3	0	0	0	0	2	0	2	1	2	0	0	0	0	0	0	0
KF037317.1.1525	Acidobacteria	Thermoanaerobaculia	Thermoanaerobaculales	Thermoanaerobaculaceae	Subgroup 10	uncultured bacterium	NO	NO	2	1	1	0	0	0	3	4	1	1	1	0	1	0	0	5	7	0	1	0	0	0	0	0	5	4	1	4	2	0	0	0	0	6	11	1	0	0	0	0	0	0	1	3	4	5	0	1	0	0	0	4	4	2	0	1	0	0	0	0	3	5	2	0	1	0	0	0	0	3	6	2
JN023853.1.1449	Acidobacteria	Acidobacteriia	Acidobacteriales	Acidobacteriaceae (Subgroup 1)	Granulicella	uncultured bacterium	NO	NO	0	0	0	0	0	0	0	1	0	0	0	0	0	0	0	0	0	1	0	0	0	0	0	0	0	1	0	0	0	0	0	0	0	0	0	0	0	0	0	1	0	0	0	0	2	0	0	0	0	0	0	1	0	1	0	0	0	0	0	0	1	0	0	1	0	0	0	0	0	0	0	0
HQ120237.1.1467	Proteobacteria	Alphaproteobacteria	Rhizobiales	Rhizobiales Incertae Sedis	Bauldia	uncultured bacterium	NO	NO	0	0	0	0	0	0	2	2	2	0	0	0	0	0	0	1	1	3	1	1	1	1	0	0	1	3	0	2	0	0	1	0	0	1	2	1	0	0	0	0	0	0	0	2	0	1	0	0	0	0	0	1	0	2	0	0	0	0	0	0	0	0	0	0	1	0	0	0	0	0	1	0
JN417579.1.1511	Proteobacteria	Alphaproteobacteria	Elsterales	uncultured	uncultured soil bacterium	NA	NO	NO	13	12	10	0	0	0	50	65	39	13	17	8	0	0	0	73	123	34	14	18	6	0	0	0	60	112	38	17	28	11	0	0	0	57	87	35	57	23	6	0	0	0	57	63	61	24	13	12	0	0	0	63	55	51	32	19	6	0	0	0	90	77	36	39	20	7	2	0	0	68	76	55
EU881280.1.1488	Acidobacteria	Acidobacteriia	Acidobacteriales	uncultured	uncultured bacterium	NA	NO	NO	1	1	1	0	0	0	6	5	4	1	2	1	0	0	0	13	28	13	3	0	5	0	0	0	14	8	6	0	3	1	0	0	0	3	15	7	18	12	4	1	0	0	25	6	11	3	3	1	1	0	0	7	6	7	8	8	2	0	0	0	11	20	8	14	7	3	0	0	0	20	22	22
FJ478495.1.1480	Acidobacteria	Blastocatellia (Subgroup 4)	Blastocatellales	Blastocatellaceae	uncultured	uncultured bacterium	NO	NO	1	0	0	0	0	0	0	1	2	0	1	0	0	0	0	0	1	0	1	0	0	0	0	0	2	2	1	1	0	3	0	0	0	1	2	1	2	1	0	0	0	0	1	1	2	1	0	0	1	0	0	2	3	2	0	0	1	0	0	0	1	1	1	2	0	1	0	0	0	1	1	0
EU134434.1.1389	Dependentiae	Babeliae	Babeliales	uncultured bacterium	NA	NA	NO	NO	0	3	2	0	0	0	11	5	2	0	2	1	1	0	0	2	10	2	1	0	0	0	0	0	4	8	1	2	1	0	1	0	0	4	4	5	0	0	0	0	0	0	5	4	1	3	1	1	0	0	0	5	9	8	2	2	1	0	0	0	2	11	3	0	2	0	0	0	0	6	7	6
KJ192003.1.1492	Proteobacteria	Gammaproteobacteria	Betaproteobacteriales	Burkholderiaceae	Massilia	uncultured Oxalobacteraceae bacterium	YES	NO	3	1	1	1	0	0	0	0	4	0	3	0	0	0	0	1	4	2	4	1	3	0	0	0	1	2	2	4	0	1	0	0	0	0	0	2	5	2	0	0	0	0	2	4	1	3	0	0	0	0	0	3	0	1	5	1	0	1	0	0	6	3	0	1	3	2	0	0	0	1	3	4
LN572425.1.1322	Proteobacteria	Alphaproteobacteria	uncultured	uncultured bacterium	NA	NA	NO	NO	0	2	0	0	0	0	1	4	3	0	0	1	0	0	0	2	0	0	0	0	0	0	0	0	1	1	2	0	0	0	0	0	0	1	0	0	0	0	0	0	0	0	0	0	2	1	0	0	0	0	0	1	3	1	0	0	0	0	0	0	1	1	0	0	0	1	0	0	0	2	2	0
AB753970.1.1468	Gemmatimonadetes	Longimicrobia	Longimicrobiales	Longimicrobiaceae	uncultured bacterium	NA	NO	NO	2	1	3	0	0	0	5	3	9	4	4	5	0	0	0	7	2	6	11	1	3	0	0	0	11	10	2	34	4	4	0	0	0	13	7	8	4	0	4	0	0	0	1	1	2	5	1	6	0	0	0	9	12	7	2	2	2	0	0	0	3	9	6	11	2	4	1	0	0	7	6	5
EU276510.1.1484	Acidobacteria	Subgroup 6	uncultured Acidobacteriales bacterium	NA	NA	NA	NO	NO	2	6	1	0	0	0	12	19	4	1	4	0	0	0	0	7	25	2	3	3	2	0	0	0	15	12	2	4	3	2	0	0	0	8	20	8	1	5	0	0	0	0	11	5	10	0	3	0	0	0	0	14	16	7	1	3	1	0	0	0	2	24	2	0	2	0	0	0	0	9	12	6
HM270392.1.1356	Proteobacteria	Gammaproteobacteria	Betaproteobacteriales	Burkholderiaceae	Variovorax	uncultured bacterium	YES	NO	0	0	1	0	0	0	3	2	1	1	1	0	0	0	0	4	0	1	0	2	2	0	0	0	3	0	1	0	0	3	1	0	0	3	1	1	0	1	0	0	0	0	0	2	2	1	1	1	0	0	0	1	4	1	4	1	1	0	0	0	7	1	2	2	1	1	0	0	0	5	4	2
FPAS01000010.3525.5054	Bacteroidetes	Bacteroidia	Flavobacteriales	Crocinitomicaceae	Lishizhenia	Lishizhenia tianjinensis	NO	NO	3	3	1	0	0	0	2	1	2	3	5	4	0	0	1	1	1	2	1	2	11	1	0	0	4	3	1	2	3	7	0	0	0	2	3	2	2	0	2	0	0	0	0	0	1	1	0	5	0	0	0	1	3	3	1	0	1	2	0	0	7	1	3	2	2	1	0	0	0	0	0	1
FSRQ01000008.3652.5171	Bacteroidetes	Bacteroidia	Flavobacteriales	Weeksellaceae	Chryseobacterium	Chryseobacterium scophthalmum	YES	NO	3	0	2	0	0	0	2	0	2	5	0	2	0	0	0	7	0	0	5	0	4	2	0	0	0	0	1	5	0	17	2	0	0	6	0	2	14	1	4	0	0	0	35	0	5	37	0	78	0	0	5	24	0	5	10	2	35	0	0	0	4	0	0	11	3	1	2	0	0	3	1	0
KM268030.1.1408	Chloroflexi	KD4-96	uncultured soil bacterium	NA	NA	NA	NO	NO	2	0	1	0	0	0	3	1	2	1	0	0	0	0	0	5	2	4	0	1	0	0	0	0	2	2	2	2	1	0	0	0	0	5	6	3	1	0	0	0	0	0	2	2	2	0	2	0	0	0	0	1	1	2	1	1	0	0	0	0	1	3	0	3	1	1	1	0	0	4	1	5
AB240499.1.1490	Bacteroidetes	Bacteroidia	Sphingobacteriales	Sphingobacteriaceae	Mucilaginibacter	uncultured bacterium	YES	NO	0	0	0	0	0	0	1	1	3	1	0	1	0	0	0	2	0	1	0	0	0	0	0	0	1	1	1	0	0	0	0	0	0	2	0	1	2	0	4	0	0	0	7	0	8	1	1	4	0	0	0	1	4	12	7	0	0	1	0	0	0	4	8	4	0	0	0	0	0	0	3	4
GQ472316.1.1501	Proteobacteria	Gammaproteobacteria	Betaproteobacteriales	Burkholderiaceae	Limnobacter	uncultured bacterium	NO	NO	0	1	1	0	0	0	1	3	2	0	0	0	0	0	0	5	1	1	1	0	0	0	0	0	4	2	1	1	0	0	0	0	0	1	0	0	0	1	1	0	0	0	0	2	1	1	0	0	2	0	0	0	2	0	1	0	0	0	0	0	0	1	0	1	1	2	0	0	0	2	1	1
KM280388.1.1357	Chloroflexi	Anaerolineae	Caldilineales	Caldilineaceae	Litorilinea	uncultured soil bacterium	NO	NO	2	3	2	0	0	0	14	14	6	0	0	2	0	0	0	12	15	4	6	1	4	0	0	0	14	10	9	2	3	1	0	0	0	6	5	3	3	2	1	0	0	0	5	10	10	5	1	0	0	0	0	6	3	11	2	2	0	0	0	0	5	8	5	0	2	0	0	0	0	8	6	6
AY922007.1.1336	Proteobacteria	Alphaproteobacteria	Caulobacterales	Caulobacteraceae	uncultured	uncultured alpha proteobacterium	NO	NO	1	0	0	0	0	0	1	4	3	1	0	4	0	0	0	5	2	1	0	0	1	0	0	0	0	2	1	0	0	0	1	0	0	2	1	0	5	0	2	0	0	0	0	0	0	0	0	0	0	0	0	0	0	2	3	1	0	0	0	0	1	0	0	1	0	0	0	0	0	0	0	0
KX753077.1.1476	Actinobacteria	Acidimicrobiia	Microtrichales	Ilumatobacteraceae	uncultured	uncultured bacterium	NO	NO	27	17	21	1	1	0	52	94	84	19	30	26	1	0	0	94	140	58	26	20	19	2	0	3	96	154	71	24	28	20	0	0	0	36	93	50	52	24	7	0	0	0	45	84	84	62	26	19	1	0	0	86	129	159	18	13	4	0	0	0	77	71	51	27	17	9	0	0	0	76	96	65
AB255108.1.1489	Bacteroidetes	Bacteroidia	Cytophagales	Cyclobacteriaceae	Algoriphagus	uncultured bacterium	NO	NO	0	0	0	0	0	0	9	2	3	1	1	0	0	0	0	9	1	3	2	0	0	0	0	0	0	1	0	0	0	1	0	0	0	4	4	0	0	0	0	0	0	0	2	0	0	0	0	0	0	0	0	0	0	0	0	0	0	0	0	0	2	0	0	0	0	0	0	0	0	0	2	0
HE604017.1.1544	Proteobacteria	Gammaproteobacteria	WD260	uncultured bacterium	NA	NA	NO	NO	0	0	1	0	0	0	0	0	1	0	1	1	0	0	0	7	3	0	0	4	2	0	0	0	1	0	0	0	0	1	0	0	0	1	0	2	6	1	1	1	0	0	2	1	1	0	1	1	0	0	0	1	1	2	6	3	0	0	0	0	1	0	1	3	1	1	0	0	0	4	3	3
LN572700.1.1368	Bacteroidetes	Bacteroidia	Chitinophagales	Chitinophagaceae	uncultured	uncultured bacterium	NO	NO	0	0	2	0	0	0	3	5	6	2	1	1	0	0	0	2	2	2	0	0	3	0	0	0	3	5	3	1	1	1	0	0	0	1	0	4	1	0	0	0	0	0	0	0	0	1	0	0	0	0	0	0	2	1	0	0	0	0	0	0	1	0	0	1	0	0	0	0	0	0	2	2
FJ423762.1.1523	Actinobacteria	Actinobacteria	Propionibacteriales	Nocardioidaceae	Nocardioides	Nocardioides terrae	NO	NO	14	5	8	0	0	0	20	44	37	11	12	14	0	1	0	27	72	15	14	6	11	0	0	0	14	42	23	14	6	13	0	0	0	25	31	22	34	13	6	3	0	0	19	25	21	30	6	5	0	0	0	23	20	33	15	12	2	0	0	0	38	23	24	23	6	8	0	0	0	28	32	20
KJ191867.1.1513	Firmicutes	Bacilli	Bacillales	Bacillaceae	Bacillus	uncultured Bacillus sp.	NO	NO	0	0	1	0	0	0	1	4	5	0	1	0	0	0	0	0	7	0	0	0	0	0	0	0	0	0	1	0	0	0	0	0	0	1	1	1	1	3	0	0	0	0	1	0	5	2	0	0	0	0	0	0	0	2	1	0	0	0	0	0	0	0	0	0	0	0	0	0	0	0	1	0
FPLS01025159.11.1545	Proteobacteria	Deltaproteobacteria	Myxococcales	Sandaracinaceae	uncultured	metagenome	NO	NO	1	0	2	0	0	0	0	7	4	2	2	0	0	0	0	13	30	5	1	0	0	1	0	0	3	2	4	3	2	1	1	0	0	6	3	4	2	0	0	0	0	0	1	1	1	1	0	0	0	0	0	0	3	4	0	1	0	0	0	0	6	3	1	1	3	2	0	0	0	1	3	2
DQ644010.1.1490	Proteobacteria	Alphaproteobacteria	Caulobacterales	Hyphomonadaceae	Oceanicaulis	uncultured alpha proteobacterium	NO	NO	4	2	0	1	0	0	3	0	4	4	2	2	0	1	0	3	3	1	2	0	0	0	0	0	0	4	1	6	0	0	2	0	0	1	1	2	2	0	0	1	0	0	0	4	3	2	1	0	1	0	0	1	2	1	3	0	0	0	0	0	0	2	0	0	1	0	0	0	0	2	2	2
KF494611.1.1506	Nitrospirae	Nitrospira	Nitrospirales	Nitrospiraceae	Nitrospira	uncultured bacterium	NO	NO	0	0	0	0	0	0	1	3	3	1	1	0	0	0	0	3	2	1	1	0	1	0	0	0	1	5	1	0	3	0	0	0	0	0	2	1	0	1	0	0	0	0	3	6	1	1	0	0	0	0	0	0	1	2	0	2	0	0	0	0	1	4	1	1	0	0	0	0	0	0	2	3
KY922827.1.1487	Bacteroidetes	Bacteroidia	Chitinophagales	Chitinophagaceae	Sediminibacterium	Sediminibacterium sp. SYL130	NO	NO	0	0	0	0	0	0	0	0	0	0	0	0	0	0	0	0	0	0	0	0	0	0	0	0	0	0	0	0	0	0	0	0	0	0	0	0	1	1	1	0	0	0	0	0	2	0	1	0	0	0	0	0	0	0	0	1	0	0	0	0	0	0	2	1	0	0	0	0	0	1	0	1
HQ118717.1.1440	Proteobacteria	Gammaproteobacteria	Betaproteobacteriales	TRA3-20	uncultured bacterium	NA	NO	NO	3	0	2	0	0	0	4	2	0	1	0	0	0	0	0	3	2	0	0	0	0	0	0	0	1	2	0	0	0	0	0	0	0	2	0	0	0	0	0	0	0	0	1	0	2	0	0	0	0	0	0	3	2	1	0	0	1	0	0	0	1	3	0	0	0	0	0	0	0	1	6	1
HQ118308.1.1487	Verrucomicrobia	Verrucomicrobiae	Verrucomicrobiales	Verrucomicrobiaceae	uncultured	uncultured bacterium	NO	NO	98	34	5	5	0	0	51	33	1	93	51	2	4	0	0	25	11	0	97	26	1	13	0	0	14	18	3	66	27	0	7	0	0	25	15	0	58	36	8	9	0	0	21	22	12	76	19	12	9	0	0	20	96	10	73	38	5	8	1	0	89	25	5	73	51	7	4	2	0	21	39	8
LN573160.1.1352	Actinobacteria	Actinobacteria	Frankiales	Frankiaceae	Jatrophihabitans	uncultured bacterium	NO	NO	0	2	0	0	0	0	1	1	0	0	0	0	0	0	0	2	3	2	1	0	1	0	0	0	1	1	2	0	0	0	0	0	0	1	1	1	2	2	0	0	0	0	6	2	5	1	1	0	0	0	0	1	1	4	2	0	0	0	0	0	4	1	2	7	1	2	0	0	0	6	2	3
CP000542.1028876.1030402	Proteobacteria	Gammaproteobacteria	Betaproteobacteriales	Burkholderiaceae	Verminephrobacter	Verminephrobacter eiseniae EF01-2	NO	NO	287	148	64	98	23	5	33	14	4	389	63	15	75	8	0	39	9	2	213	171	35	183	28	2	46	23	5	288	113	11	175	24	2	17	37	3	22	9	2	10	0	0	0	3	1	13	6	3	6	0	0	2	0	2	17	8	10	5	0	0	6	4	5	29	8	7	10	2	0	2	5	2
AX153772.1.1306	Acidobacteria	Subgroup 6	unidentified	NA	NA	NA	NO	NO	2	2	3	0	0	0	12	12	7	1	0	1	0	0	0	6	12	3	0	1	2	0	0	0	9	9	2	1	2	2	0	0	0	7	10	9	1	1	0	0	0	0	12	16	6	2	2	2	1	0	0	18	24	6	4	2	1	0	0	0	7	34	2	3	4	2	0	0	0	10	17	8
EF683075.1.1462	Acidobacteria	Acidobacteriia	Solibacterales	Solibacteraceae (Subgroup 3)	Bryobacter	uncultured bacterium	NO	NO	1	1	1	0	0	0	2	1	2	0	0	1	0	0	0	0	0	0	1	0	1	0	0	0	1	2	3	2	0	0	0	0	0	0	1	1	0	0	1	0	0	0	0	2	2	0	1	0	0	0	0	1	3	2	0	0	0	0	0	0	1	1	0	1	0	0	0	0	0	1	1	2
CP017259.1617272.1618791	Bacteroidetes	Bacteroidia	Flavobacteriales	Flavobacteriaceae	Formosa	Formosa sp. Hel3_A1_48	NO	NO	3	0	4	1	0	1	2	0	8	1	0	10	2	0	0	1	1	2	7	1	4	1	0	1	2	1	3	5	1	10	2	1	1	2	0	0	3	1	13	0	0	0	4	0	2	1	0	15	1	0	0	1	0	4	1	0	26	0	0	0	1	0	2	6	0	2	0	0	1	0	0	1
FJ478780.1.1454	Chloroflexi	Dehalococcoidia	S085	uncultured bacterium	NA	NA	NO	NO	0	0	0	0	0	0	1	4	1	0	0	0	0	0	0	2	1	0	0	0	0	0	0	0	1	0	0	0	0	1	0	0	0	1	1	0	0	1	0	0	0	0	0	0	0	0	2	0	0	0	0	2	1	7	1	0	0	0	0	0	2	0	0	0	0	0	0	0	0	0	2	0
HM187257.1.1474	Verrucomicrobia	Verrucomicrobiae	Pedosphaerales	Pedosphaeraceae	uncultured bacterium	NA	NO	NO	0	3	0	0	0	0	7	12	2	0	1	0	0	0	0	12	14	2	1	0	1	0	0	0	13	12	2	1	2	0	0	0	0	7	15	6	0	1	1	0	0	0	1	6	3	0	3	1	0	0	0	6	23	8	1	5	1	0	0	0	7	25	9	2	0	1	0	0	0	10	15	4
APMI01025423.182.1704	Gemmatimonadetes	Gemmatimonadetes	Gemmatimonadales	Gemmatimonadaceae	Gemmatimonas	wastewater metagenome	YES	NO	55	16	12	11	1	0	48	53	24	38	26	8	3	2	0	46	39	14	24	16	15	7	0	0	48	40	14	22	18	11	5	0	0	33	27	17	18	10	8	4	1	0	23	22	16	18	13	8	2	0	0	21	35	19	14	7	7	3	0	0	29	39	20	21	8	6	2	1	0	32	28	14
EF516775.1.1374	Verrucomicrobia	Verrucomicrobiae	Pedosphaerales	Pedosphaeraceae	uncultured bacterium	NA	NO	NO	7	4	1	0	0	0	11	6	6	11	3	2	1	1	0	12	16	12	2	4	4	0	0	0	14	4	5	9	2	0	0	0	0	6	7	2	73	18	13	2	0	0	53	37	28	18	5	4	1	0	0	17	14	11	51	10	4	5	1	0	21	18	14	29	12	9	4	1	0	18	22	18
JQ426999.1.1490	Proteobacteria	Gammaproteobacteria	211ds20	uncultured bacterium	NA	NA	NO	NO	6	3	3	0	0	0	5	4	4	4	3	3	0	0	0	8	6	5	3	2	2	1	0	0	6	4	7	5	5	1	2	0	0	6	5	3	0	0	0	0	0	0	0	0	1	0	0	0	0	0	0	0	1	2	0	1	1	0	0	0	0	0	0	0	3	1	0	0	0	0	4	0
JQ738778.1.1517	Acidobacteria	Subgroup 6	uncultured bacterium	NA	NA	NA	NO	NO	2	4	2	0	0	0	18	23	7	2	1	2	0	0	0	11	26	7	4	3	1	0	0	0	18	23	9	6	2	2	0	0	0	11	23	14	4	3	2	0	0	0	6	11	17	9	2	3	0	1	0	7	13	13	2	3	3	0	0	0	21	28	8	7	8	2	0	0	0	25	31	25
KJ588870.1.1513	Actinobacteria	Actinobacteria	Corynebacteriales	Mycobacteriaceae	Mycobacterium	Mycobacterium sp. BAB-3808	YES	NO	16	6	5	0	0	0	22	25	27	14	6	18	0	0	0	28	46	17	11	2	14	0	0	0	27	40	26	23	10	24	1	0	0	31	49	23	20	8	3	0	0	0	12	26	27	13	8	10	0	0	0	19	24	23	8	13	1	0	0	0	21	30	15	18	5	9	0	0	0	23	30	29
EF516781.1.1440	Proteobacteria	Gammaproteobacteria	Betaproteobacteriales	Nitrosomonadaceae	Ellin6067	uncultured bacterium	NO	NO	0	0	0	0	0	0	0	0	0	0	1	1	0	0	0	1	1	2	1	0	1	0	0	0	2	2	1	0	1	2	0	0	0	5	4	0	0	0	0	0	0	0	0	0	0	0	0	0	0	0	0	1	0	1	0	1	0	0	0	0	0	0	0	0	1	0	0	0	0	1	0	0
KT905796.1.1513	Actinobacteria	Nitriliruptoria	Euzebyales	Euzebyaceae	Euzebya	uncultured bacterium	NO	NO	1	1	0	0	0	0	4	3	2	0	0	0	0	0	0	0	5	0	0	0	0	0	0	0	5	1	2	2	1	2	0	0	0	3	1	0	0	0	1	0	0	0	0	3	1	0	0	1	0	0	0	3	3	3	0	0	0	0	0	0	1	3	0	0	0	0	0	0	0	0	1	0
HF970581.1.1516	Actinobacteria	Actinobacteria	Frankiales	Geodermatophilaceae	Geodermatophilus	Geodermatophilus sp. DSM 44513	YES	NO	14	16	22	0	0	0	43	131	110	18	21	27	0	1	0	107	226	59	32	22	34	0	0	0	75	132	104	45	32	30	1	0	0	44	127	80	90	56	23	2	0	0	69	64	98	75	20	21	0	0	0	64	58	110	48	23	16	1	0	0	170	86	59	66	25	17	0	2	0	131	121	125
FPLL01001481.10.1514	Bacteroidetes	Bacteroidia	Sphingobacteriales	env.OPS 17	metagenome	NA	NO	NO	83	52	26	2	11	0	49	105	53	415	77	90	12	6	0	96	146	38	110	50	26	16	1	0	37	294	43	51	171	27	14	2	0	69	121	41	5	6	13	0	0	0	10	10	21	4	13	7	2	1	0	9	37	28	4	11	7	0	0	0	4	25	15	4	16	5	1	0	0	12	36	19
GQ339137.1.1483	Acidobacteria	Subgroup 11	uncultured bacterium	NA	NA	NA	NO	NO	0	1	1	0	0	0	1	4	3	0	1	1	0	1	0	7	5	3	1	0	1	0	0	0	2	5	2	0	1	1	0	0	0	2	6	2	0	2	0	0	0	0	1	4	4	0	0	0	0	0	1	1	1	3	0	1	0	0	0	0	6	10	1	2	1	0	0	0	0	3	5	4
CABV01003858.358.1891	Verrucomicrobia	Verrucomicrobiae	Pedosphaerales	Pedosphaeraceae	Oikopleura dioica	NA	NO	NO	34	13	11	0	0	0	59	52	44	9	12	4	0	0	0	47	44	16	18	8	16	0	0	0	57	68	30	12	14	4	0	0	0	35	26	12	3	5	3	0	0	0	14	29	13	10	3	7	0	0	0	28	37	28	1	3	0	0	0	0	8	13	11	3	11	4	0	0	0	13	21	8
FPLL01004384.8.1496	Proteobacteria	Deltaproteobacteria	Myxococcales	KD3-10	metagenome	NA	NO	NO	7	11	4	1	0	0	15	28	14	4	8	9	0	0	0	9	14	1	4	3	6	0	0	0	10	28	10	2	8	3	0	0	0	3	8	3	0	3	3	0	0	0	1	7	4	4	7	5	0	0	0	5	9	10	2	7	0	0	0	0	13	20	4	3	12	6	0	1	0	4	30	12
EF019700.1.1386	Proteobacteria	Gammaproteobacteria	Gammaproteobacteria Incertae Sedis	Unknown Family	Acidibacter	uncultured proteobacterium	NO	NO	5	2	1	0	1	0	0	4	3	3	0	0	0	0	0	0	1	1	2	3	0	0	0	0	1	2	1	0	2	1	4	0	0	1	5	1	1	0	0	1	0	0	0	1	1	2	1	1	0	0	0	2	2	6	0	2	0	0	0	0	1	0	1	1	1	0	0	0	0	1	2	2
FPLS01000079.14.1481	Proteobacteria	Alphaproteobacteria	Sphingomonadales	Sphingomonadaceae	Sphingomonas	metagenome	NO	NO	2	0	0	0	0	0	0	2	0	1	2	3	2	0	0	0	0	0	2	1	0	1	0	0	0	0	0	5	0	4	1	1	0	0	1	0	1	3	4	1	0	0	0	0	0	2	0	3	1	0	0	1	0	0	5	0	1	0	0	0	0	1	0	4	0	1	2	0	0	0	0	0
GQ472380.1.1491	Bacteroidetes	Bacteroidia	Sphingobacteriales	env.OPS 17	uncultured bacterium	NA	NO	NO	1	0	0	0	0	0	1	0	0	0	1	2	1	0	0	0	1	0	2	0	1	0	0	0	1	2	0	0	1	0	0	0	0	0	0	0	0	0	0	0	0	0	0	0	0	0	1	0	0	0	0	1	3	1	0	0	1	0	0	0	1	1	1	0	0	0	0	0	0	1	2	2
EU150242.1.1478	Acidobacteria	Acidobacteriia	Acidobacteriales	uncultured	uncultured bacterium	NA	NO	NO	1	0	0	0	0	0	0	3	0	0	0	0	0	0	0	0	0	0	0	0	0	0	0	0	0	0	1	0	0	0	0	0	0	0	0	0	1	0	1	0	0	0	1	3	0	1	0	0	0	0	0	2	0	1	0	0	0	0	0	0	0	1	0	1	0	0	0	0	0	2	0	1
AB546272.1.1475	Actinobacteria	Actinobacteria	Micromonosporales	Micromonosporaceae	Actinoplanes	Actinoplanes sp. RI44-Va104	YES	NO	0	0	0	0	0	0	0	0	0	0	0	0	0	0	0	0	0	0	0	0	0	0	0	0	0	0	0	0	0	0	0	0	0	0	0	0	0	0	0	0	0	0	2	0	0	0	0	0	0	0	0	0	0	0	0	0	0	0	0	0	0	0	0	1	0	0	0	0	0	1	0	1
FPLS01002389.29.1540	Planctomycetes	Phycisphaerae	Tepidisphaerales	CPla-3 termite group	metagenome	NA	NO	NO	19	10	17	0	0	0	63	47	29	6	9	11	0	0	0	68	76	39	11	19	14	2	0	0	65	73	26	13	18	12	1	0	0	48	63	37	169	74	56	4	2	1	148	279	191	65	42	51	7	0	0	146	207	185	57	96	36	4	1	0	111	337	139	66	78	48	4	0	0	192	186	132
KU515197.1.1488	Proteobacteria	Gammaproteobacteria	Pseudomonadales	Moraxellaceae	Alkanindiges	uncultured bacterium	NO	NO	0	0	0	0	0	0	0	0	0	0	0	0	0	0	0	0	0	0	1	0	0	0	0	0	0	0	0	0	0	0	0	0	0	0	0	0	0	0	0	0	0	0	0	1	0	0	0	0	0	0	0	0	1	0	0	0	0	0	0	0	0	0	0	0	0	0	0	0	0	0	0	0
DQ395849.1.1481	Proteobacteria	Alphaproteobacteria	Sphingomonadales	Sphingomonadaceae	Erythrobacter	uncultured organism	NO	NO	0	0	1	0	0	0	0	0	2	0	0	2	0	0	0	0	1	2	0	0	0	0	0	0	0	2	0	0	0	1	1	0	0	1	0	1	0	0	0	0	0	0	1	1	2	0	0	0	0	0	0	0	0	1	1	0	0	0	0	0	0	0	0	1	0	0	0	0	0	3	1	1
KC432116.1.1353	Bacteroidetes	Bacteroidia	Cytophagales	Microscillaceae	Ohtaekwangia	uncultured bacterium	NO	NO	4	2	1	0	0	0	1	3	5	9	3	5	4	0	0	2	4	2	7	0	4	1	0	0	2	6	5	8	2	5	3	0	0	3	1	2	0	0	0	0	0	0	0	0	0	0	0	0	0	0	0	0	1	3	0	1	1	0	0	0	0	0	1	1	1	2	0	0	0	0	1	0
KF385191.1.1525	Patescibacteria	Saccharimonadia	Saccharimonadales	uncultured gamma proteobacterium	NA	NA	NO	NO	3	0	0	0	0	0	1	1	3	0	0	0	0	0	0	5	0	1	2	1	3	1	0	0	1	1	0	0	0	3	0	0	0	4	1	3	3	1	2	0	0	0	9	1	2	4	1	2	0	0	0	6	2	0	0	1	0	0	0	0	7	0	1	3	0	0	0	0	0	3	1	0
BX294875.1.1320	Planctomycetes	OM190	uncultured bacterium	NA	NA	NA	NO	NO	2	0	1	0	0	0	7	10	2	0	1	0	0	0	0	4	1	0	1	1	0	0	0	0	1	4	0	0	3	0	1	0	0	1	0	1	0	0	0	0	0	0	1	0	1	0	0	0	0	0	0	0	2	3	0	1	0	0	0	0	0	0	0	0	1	0	0	0	0	2	1	0
JQ311910.1.1435	Acidobacteria	Blastocatellia (Subgroup 4)	Pyrinomonadales	Pyrinomonadaceae	RB41	uncultured bacterium	NO	NO	0	0	0	0	0	0	0	1	0	0	1	0	0	0	0	3	8	1	0	1	1	0	0	0	3	0	0	0	0	1	0	0	0	7	3	2	0	1	0	0	0	0	2	2	1	1	3	0	0	0	0	5	4	4	2	3	0	0	0	0	8	9	0	0	1	0	0	0	0	3	5	2
AF200696.1.1463	Acidobacteria	Acidobacteriia	Acidobacteriales	Acidobacteriaceae (Subgroup 1)	Occallatibacter	uncultured Acidobacterium UA1	NO	NO	0	0	1	0	0	0	4	2	0	0	2	0	0	0	0	3	1	1	0	1	0	0	0	0	1	3	2	0	1	0	0	0	0	0	2	0	27	6	4	1	0	0	22	7	9	3	0	0	0	0	0	1	2	2	18	6	1	1	0	0	7	4	3	6	3	1	0	0	0	3	2	2
HM269962.1.1346	Gemmatimonadetes	Gemmatimonadetes	Gemmatimonadales	Gemmatimonadaceae	Gemmatimonas	uncultured bacterium	YES	NO	0	0	1	0	0	0	8	5	4	1	0	1	0	0	0	12	9	7	2	1	1	0	0	0	7	11	8	2	1	2	0	1	0	5	4	7	7	4	3	0	0	0	3	5	12	4	2	2	0	0	0	8	8	10	3	3	1	1	0	0	13	12	8	3	3	0	0	0	0	11	11	13
FJ348471.1.1390	Actinobacteria	Actinobacteria	Micrococcales	Microbacteriaceae	Mycetocola	actinobacterium A7	NO	NO	2	2	1	0	0	0	1	2	7	1	1	4	0	0	0	4	6	2	2	0	4	1	0	0	3	5	5	1	0	1	0	0	0	3	5	3	1	0	0	0	0	0	5	0	0	0	2	3	0	0	0	3	1	3	0	1	0	0	0	0	0	1	2	2	1	0	0	0	0	1	0	2
FJ478727.1.1481	Armatimonadetes	uncultured	uncultured bacterium	NA	NA	NA	NO	NO	0	0	0	0	0	0	0	6	0	0	0	1	0	0	0	1	3	0	0	0	0	0	0	0	1	1	0	0	0	0	0	0	0	1	3	1	0	0	0	0	0	0	0	1	5	0	1	0	0	0	0	2	6	1	0	0	0	0	0	0	2	2	3	0	0	0	0	0	0	0	1	3
FPLL01008473.13.1516	Bacteroidetes	Bacteroidia	Chitinophagales	Chitinophagaceae	Niastella	metagenome	NO	NO	8	2	7	7	0	0	4	3	6	10	4	4	3	0	0	4	4	1	6	5	1	4	0	0	7	6	6	15	5	3	7	0	0	4	1	1	9	1	6	10	0	0	5	4	6	13	3	12	5	1	0	4	6	13	8	5	3	5	0	0	3	3	11	10	5	6	9	0	1	2	9	15
KX242468.1.1352	Proteobacteria	Alphaproteobacteria	Rhizobiales	Xanthobacteraceae	Bradyrhizobium	Bradyrhizobium sp. 12.5(9)	YES	NO	0	0	1	0	0	0	0	2	0	2	0	0	1	0	0	0	3	0	1	0	1	0	0	0	2	1	1	2	0	0	0	0	0	3	1	1	1	1	0	0	0	0	0	0	1	1	1	0	0	0	0	0	0	0	2	0	0	1	0	0	2	0	1	2	0	0	0	0	0	4	1	2
KX239217.1.1511	Acidobacteria	Subgroup 6	uncultured bacterium	NA	NA	NA	NO	NO	0	1	0	0	0	0	3	3	0	0	0	0	0	0	0	1	5	0	2	0	0	0	0	0	0	5	2	0	1	0	0	0	0	3	2	4	0	0	0	0	0	0	2	2	2	0	0	0	0	0	0	1	3	3	0	0	0	0	0	0	2	3	2	0	0	0	0	0	0	4	2	2
FPLS01035417.11.1524	Proteobacteria	Gammaproteobacteria	Gammaproteobacteria Incertae Sedis	Unknown Family	Acidibacter	metagenome	NO	NO	83	14	29	28	14	6	92	89	239	26	24	25	12	14	1	121	115	83	37	21	40	28	3	9	90	93	72	44	28	29	82	11	4	95	61	54	105	33	28	62	6	1	96	72	84	60	32	15	20	17	2	79	104	166	44	28	11	35	8	4	39	72	104	55	40	27	30	19	2	56	291	143
AB637239.1.1508	Firmicutes	Bacilli	Bacillales	Planococcaceae	Lysinibacillus	uncultured bacterium	NO	NO	0	0	1	0	0	0	1	4	2	0	1	0	0	0	0	1	7	3	0	0	2	0	0	0	0	5	7	0	1	0	0	0	0	0	3	0	1	3	1	0	0	0	0	0	1	0	0	0	0	0	0	0	0	0	1	0	0	0	0	0	2	0	1	1	0	0	0	0	0	2	1	1
HQ674927.1.1513	Gemmatimonadetes	Gemmatimonadetes	Gemmatimonadales	Gemmatimonadaceae	uncultured	uncultured Gemmatimonas sp.	NO	NO	1	0	0	0	0	0	1	0	1	0	1	0	0	0	0	1	6	1	0	0	0	0	0	0	3	1	2	1	0	0	0	0	0	2	3	0	1	2	0	0	0	0	2	4	3	1	0	0	0	0	0	4	5	1	1	2	0	0	0	0	2	6	1	0	1	1	0	0	0	1	3	1
EF516717.1.1446	Actinobacteria	Actinobacteria	Frankiales	Geodermatophilaceae	Blastococcus	uncultured bacterium	NO	NO	0	0	0	0	0	0	0	0	0	0	0	0	0	0	0	0	0	0	0	0	0	0	0	0	0	1	0	0	0	0	0	0	0	1	1	1	0	0	0	0	0	0	0	0	0	0	0	0	0	0	0	0	0	1	0	0	0	0	0	0	0	0	0	1	0	0	0	0	0	0	0	0
FPLS01005759.11.1500	Proteobacteria	Alphaproteobacteria	Elsterales	uncultured	metagenome	NA	NO	NO	0	0	0	0	0	0	3	5	1	1	2	1	0	0	0	0	2	0	0	2	1	0	0	0	3	5	0	0	2	0	0	0	0	4	2	0	1	0	0	0	0	0	1	2	0	0	0	0	0	0	0	2	3	2	0	0	0	0	0	0	2	6	0	1	0	0	0	0	0	1	2	0
FPLS01006080.15.1517	Bacteroidetes	Bacteroidia	Sphingobacteriales	KD3-93	metagenome	NA	NO	NO	4	3	2	0	0	0	2	7	0	2	5	1	0	1	0	2	4	6	4	4	7	0	0	0	9	6	3	3	2	5	0	0	0	6	3	2	5	2	7	1	1	0	5	15	7	4	3	4	0	0	0	4	16	4	4	12	5	0	0	0	6	11	10	3	10	5	0	0	0	8	9	2
FPLL01001179.13.1468	Proteobacteria	Alphaproteobacteria	Rickettsiales	SM2D12	metagenome	NA	NO	NO	13	2	8	1	1	0	7	2	2	13	8	1	1	0	0	4	2	1	6	4	0	3	0	0	2	3	0	13	4	3	2	0	0	3	6	1	6	2	4	0	0	0	2	1	0	1	2	4	0	0	0	5	3	0	2	7	3	1	0	0	6	2	0	4	9	1	0	0	0	3	3	0
EU335309.1.1519	Verrucomicrobia	Verrucomicrobiae	Chthoniobacterales	Chthoniobacteraceae	Candidatus Udaeobacter	uncultured bacterium	NO	NO	0	0	0	0	0	0	2	1	0	0	1	0	0	0	0	1	3	1	0	0	0	0	0	0	1	1	1	0	0	0	0	0	0	0	3	2	1	0	0	0	0	0	2	1	0	0	0	0	0	0	0	1	1	1	2	0	1	0	0	0	2	2	0	0	0	0	0	0	0	1	0	0
FPLS01052325.10.1488	Acidobacteria	Acidobacteriia	Solibacterales	Solibacteraceae (Subgroup 3)	Bryobacter	metagenome	NO	NO	39	6	9	3	1	1	26	16	22	22	19	8	5	0	0	16	20	12	38	17	5	9	1	0	19	26	15	26	20	6	8	1	0	16	21	11	8	6	0	7	1	0	8	7	5	7	11	1	1	2	0	14	12	6	9	1	0	3	1	0	10	12	5	9	10	4	1	0	0	8	10	8
EU193060.1.1509	Gemmatimonadetes	S0134 terrestrial group	uncultured Gemmatimonadales bacterium	NA	NA	NA	NO	NO	4	4	0	0	0	0	6	12	4	1	1	1	0	0	0	5	4	4	1	0	0	0	1	0	3	2	2	0	1	1	0	0	0	2	7	0	0	0	2	0	0	0	4	4	3	2	1	1	0	0	0	6	7	1	0	0	0	0	0	0	2	2	0	4	2	0	0	0	0	4	6	3
JQ360191.1.1562	Proteobacteria	Gammaproteobacteria	Betaproteobacteriales	Rhodocyclaceae	Sulfuritalea	bacterium enrichment culture clone PG116SRRNA	NO	NO	50	26	29	7	3	0	49	51	45	45	20	33	6	1	0	49	59	19	31	22	20	12	0	0	41	55	20	38	31	19	12	5	2	36	37	21	37	28	22	5	0	1	39	16	16	28	22	10	5	2	1	28	32	29	39	40	16	8	1	0	47	41	7	36	39	13	15	0	1	43	47	27
KC009948.1.1524	Acidobacteria	Thermoanaerobaculia	Thermoanaerobaculales	Thermoanaerobaculaceae	Subgroup 10	uncultured Acidobacteria bacterium	NO	NO	1	2	0	0	0	0	1	1	2	0	1	0	0	0	0	1	1	0	1	2	0	0	0	0	6	1	1	1	0	0	0	0	0	2	1	0	0	1	0	0	0	0	1	2	0	0	0	0	0	0	0	2	2	2	0	1	0	0	0	0	0	0	2	0	0	1	0	0	0	1	2	0
FJ946579.1.1290	Bacteroidetes	Bacteroidia	Chitinophagales	Chitinophagaceae	Segetibacter	uncultured Flexibacteraceae bacterium	NO	NO	0	0	0	0	0	0	2	0	1	0	0	0	0	0	0	0	1	1	0	0	0	0	0	0	2	0	0	0	0	0	0	0	0	2	2	1	0	0	0	0	0	0	0	0	0	0	0	0	0	0	0	0	0	0	1	0	0	0	0	0	0	0	1	0	0	0	0	0	0	0	0	0
AF283281.1.1512	Actinobacteria	Actinobacteria	Corynebacteriales	Tsukamurellaceae	Tsukamurella	Tsukamurella inchonensis	NO	NO	14	2	4	5	1	0	7	14	11	11	1	12	4	1	0	16	19	6	12	2	4	9	1	0	9	16	4	17	4	7	10	0	0	12	10	12	9	3	4	7	0	0	7	5	7	13	4	8	3	0	0	12	8	13	17	1	0	7	0	0	18	12	11	15	3	4	3	0	0	13	8	12
EU881265.1.1495	Proteobacteria	Gammaproteobacteria	Betaproteobacteriales	A21b	uncultured bacterium	NA	NO	NO	0	0	1	0	0	0	1	1	0	1	0	0	0	0	0	0	3	0	0	0	0	0	0	0	2	0	2	1	1	0	0	0	0	2	2	0	1	1	0	0	0	0	0	2	1	0	0	0	0	0	0	0	1	0	0	1	0	0	0	0	0	0	0	1	3	1	0	0	0	6	3	2
FN794266.1.1442	Proteobacteria	Alphaproteobacteria	Caulobacterales	Caulobacteraceae	Brevundimonas	uncultured bacterium	YES	NO	0	0	0	0	0	0	0	0	0	0	2	1	0	0	0	1	0	0	1	1	1	0	0	0	1	1	3	1	1	1	0	1	0	0	0	0	0	0	1	0	0	0	0	0	0	0	0	0	0	0	0	0	0	0	1	0	0	0	0	0	0	0	0	2	0	0	0	0	0	0	0	0
KC331497.1.1498	Acidobacteria	Holophagae	Subgroup 7	uncultured bacterium	NA	NA	NO	NO	1	1	1	0	0	0	3	7	9	3	1	3	0	0	0	7	8	3	0	4	4	0	0	0	9	12	1	11	2	1	0	0	0	11	8	4	0	0	0	0	0	0	1	3	0	4	2	0	0	0	0	2	8	5	0	2	0	0	0	0	0	3	1	1	1	1	1	0	0	1	9	2
GQ263498.1.1472	Firmicutes	Bacilli	Bacillales	Bacillaceae	Bacillus	uncultured bacterium	NO	NO	1	3	1	0	0	0	3	30	12	1	3	3	0	0	0	15	35	9	3	2	0	0	0	0	8	35	20	4	4	4	0	0	0	2	31	15	16	10	1	0	0	0	4	4	16	3	1	3	0	0	0	4	7	14	3	2	1	0	0	0	12	10	7	1	7	3	0	0	0	12	9	23
AJ863259.1.1473	Acidobacteria	Subgroup 6	uncultured bacterium	NA	NA	NA	NO	NO	4	2	0	0	0	0	1	3	2	2	2	1	0	0	0	6	11	2	0	4	2	0	0	0	6	8	2	1	0	3	0	0	0	3	8	3	0	1	1	0	0	0	3	0	5	1	0	0	0	0	0	2	5	4	0	1	0	0	0	0	0	3	4	0	1	0	0	0	0	7	5	4
JN178263.1.1502	Proteobacteria	Alphaproteobacteria	uncultured	uncultured bacterium	NA	NA	NO	NO	11	4	11	1	0	0	5	4	10	5	2	9	2	0	1	7	7	2	14	1	7	5	0	0	4	8	5	10	1	10	5	2	1	6	6	4	3	2	4	1	0	0	3	1	3	8	1	5	3	0	1	5	2	5	4	2	4	0	1	0	3	3	5	5	5	9	0	0	0	2	1	0
FJ466345.1.1435	Planctomycetes	Planctomycetacia	Pirellulales	Pirellulaceae	uncultured	uncultured bacterium	NO	NO	0	0	0	0	0	0	0	1	0	0	1	0	0	0	0	0	1	0	0	0	0	0	0	0	0	0	1	0	0	0	0	0	0	0	2	0	0	0	0	0	0	0	0	1	0	0	0	0	0	0	0	0	0	0	0	0	0	0	0	0	1	0	0	1	0	0	0	0	0	0	0	0
BBJC02000001.126664.128108	Proteobacteria	Alphaproteobacteria	Rhodobacterales	Rhodobacteraceae	Falsirhodobacter	Falsirhodobacter sp. alg1	NO	NO	1	0	0	0	0	1	8	0	1	5	1	3	1	0	0	1	0	0	1	0	1	0	0	0	0	0	0	1	0	1	0	0	0	0	0	0	6	1	2	0	0	0	4	0	1	10	0	0	1	0	0	10	0	0	7	0	0	1	0	0	9	0	1	2	0	0	0	0	0	3	3	1
KC505150.1.1368	Verrucomicrobia	Verrucomicrobiae	Verrucomicrobiales	Rubritaleaceae	Luteolibacter	Luteolibacter sp. JJ2210	NO	NO	3	0	4	1	0	0	4	2	0	2	2	2	1	0	1	4	0	1	6	3	10	3	0	1	4	3	1	1	4	5	1	0	1	1	5	2	2	0	0	0	0	0	1	1	0	0	1	1	0	0	0	0	3	0	2	1	0	1	0	0	0	0	0	0	4	1	0	0	0	0	3	0
FPLS01005885.35.1505	Planctomycetes	Planctomycetacia	Pirellulales	Pirellulaceae	Pir4 lineage	metagenome	NO	NO	43	8	9	13	1	0	17	10	28	22	3	9	4	0	0	25	15	15	28	9	10	8	0	1	12	18	14	27	6	5	12	2	0	14	12	19	3	4	2	1	0	0	1	2	7	14	2	2	5	0	0	4	4	12	3	5	3	1	2	0	0	5	4	11	10	1	5	3	0	10	12	15
JF703479.1.1378	Chloroflexi	Dehalococcoidia	S085	uncultured bacterium	NA	NA	NO	NO	0	0	0	0	0	0	2	2	1	0	1	0	0	0	0	1	2	5	1	0	0	0	0	0	4	0	1	2	0	0	0	0	0	1	3	4	0	0	0	0	0	0	4	2	4	0	1	0	0	0	0	0	2	2	0	0	0	0	0	0	0	1	1	0	1	0	0	0	0	2	5	1
FPLS01001521.12.1473	Proteobacteria	Alphaproteobacteria	Caulobacterales	Caulobacteraceae	uncultured	metagenome	NO	NO	0	0	0	0	0	0	1	2	2	1	0	2	1	0	0	0	0	0	2	0	0	0	0	0	0	1	0	2	0	0	1	0	0	0	0	0	1	0	0	0	0	0	1	1	0	1	0	0	0	1	0	2	0	0	1	0	0	0	0	0	0	0	0	2	2	0	0	0	0	0	0	0
JQ958640.1.1495	Planctomycetes	Planctomycetacia	Planctomycetales	uncultured	uncultured bacterium	NA	NO	NO	0	0	0	0	0	0	1	2	2	1	2	0	0	0	0	0	2	0	0	0	0	0	0	0	0	1	0	0	0	0	0	0	0	2	3	1	0	0	0	0	0	0	0	0	0	2	1	0	0	0	0	1	3	0	1	1	0	0	0	0	2	2	0	0	1	0	0	0	0	1	0	2
JF181265.1.1375	Proteobacteria	Deltaproteobacteria	Oligoflexales	0319-6G20	uncultured bacterium	NA	NO	NO	0	3	0	0	0	0	1	0	1	0	0	1	0	0	0	1	3	1	0	1	0	0	0	0	0	1	0	1	4	1	0	0	0	2	0	1	7	4	0	0	0	0	1	0	0	2	2	0	0	0	0	0	0	3	3	1	1	0	0	0	0	6	0	5	2	0	1	0	0	1	6	1
EU022720.1.1482	Cyanobacteria	Oxyphotobacteria	Nostocales	Nostocaceae	Trichormus HINDAK 2001-4	Anabaena sp. KVSF7	NO	NO	1	0	1	0	0	0	0	2	8	1	0	1	0	0	0	4	1	1	1	1	0	0	0	0	3	8	4	3	2	1	0	0	0	0	8	4	0	1	0	0	0	0	0	1	0	1	1	0	0	0	0	0	2	1	2	1	0	0	0	0	12	1	1	1	0	0	0	0	0	4	11	4
KC555003.1.1521	Actinobacteria	Actinobacteria	Propionibacteriales	Nocardioidaceae	Nocardioides	uncultured bacterium	NO	NO	48	43	104	4	0	0	139	432	335	46	81	111	2	0	0	295	710	190	98	52	86	2	0	1	250	536	348	102	98	90	9	1	1	168	388	235	285	142	92	2	0	0	187	180	330	193	57	92	3	0	0	238	192	410	129	97	70	1	1	1	484	218	257	184	93	59	2	1	0	336	386	330
KC554393.1.1514	Actinobacteria	Actinobacteria	Frankiales	Cryptosporangiaceae	Fodinicola	uncultured bacterium	NO	NO	1	0	1	0	0	0	2	3	6	2	0	0	0	1	0	3	3	1	1	0	1	0	0	0	2	4	1	0	1	0	1	0	0	3	9	7	1	0	0	0	0	0	5	1	2	5	2	1	0	0	0	4	8	8	1	4	0	0	0	0	6	6	3	0	3	0	0	0	0	4	4	2
AKVN02000001.193623.195269	Firmicutes	Negativicutes	Selenomonadales	Veillonellaceae	Pelosinus	Pelosinus fermentans DSM 17108	NO	NO	0	0	0	0	0	0	11	25	0	0	2	0	0	0	0	1	1	0	0	1	1	0	0	0	0	4	1	0	2	0	0	0	0	0	3	0	1	8	16	0	0	0	1	7	1	0	2	5	0	0	0	0	13	0	0	39	57	0	0	0	2	17	0	0	19	1	0	2	0	2	60	0
GQ263201.1.1404	Proteobacteria	Alphaproteobacteria	Rhizobiales	Devosiaceae	Arsenicitalea	uncultured bacterium	NO	NO	1	0	1	0	0	0	0	0	2	0	1	1	0	0	0	1	0	0	0	0	1	0	0	1	0	2	0	2	0	1	0	0	0	1	0	1	2	0	1	0	0	0	0	0	1	0	0	0	0	0	0	2	1	3	2	0	0	0	0	0	0	0	1	0	0	0	0	0	0	1	0	2
AY328752.1.1478	Proteobacteria	Alphaproteobacteria	Sphingomonadales	Sphingomonadaceae	Sphingomonas	uncultured bacterium	NO	NO	0	0	0	0	0	0	0	2	0	1	0	2	0	0	0	0	1	0	0	0	0	0	0	0	0	0	0	1	0	0	0	0	0	0	0	0	0	0	0	0	0	0	1	0	0	1	0	0	0	0	0	0	0	0	1	2	0	0	0	0	0	0	0	0	0	0	0	0	0	0	0	0
EF667896.1.1460	Proteobacteria	Alphaproteobacteria	Rickettsiales	Rickettsiaceae	Candidatus Megaira	uncultured Rickettsiales bacterium	NO	NO	9	5	5	4	0	0	10	10	0	8	10	4	4	0	1	3	7	0	2	7	3	1	0	0	1	6	0	1	9	0	1	0	0	4	6	3	5	7	1	0	0	0	2	5	1	2	0	0	1	0	0	2	10	1	3	4	0	0	0	0	3	5	2	1	12	2	1	1	0	2	4	1
KC554187.1.1513	Actinobacteria	Acidimicrobiia	Microtrichales	Ilumatobacteraceae	uncultured	uncultured bacterium	NO	NO	2	0	0	0	0	0	2	1	0	0	0	0	0	0	0	0	0	0	1	0	0	0	0	0	1	0	0	0	1	0	0	0	0	2	3	1	0	0	1	0	0	0	0	0	2	1	0	0	0	0	0	2	2	2	1	0	0	0	0	0	0	0	2	0	0	0	0	0	0	0	0	2
HQ121088.1.1458	Proteobacteria	Alphaproteobacteria	Sphingomonadales	Sphingomonadaceae	Sphingomonas	uncultured bacterium	NO	NO	0	1	0	0	0	0	2	1	2	4	0	1	0	0	0	2	3	1	4	0	2	0	0	0	1	1	2	1	3	1	0	0	0	5	8	2	16	1	3	0	0	0	4	10	14	1	1	0	2	0	0	6	3	4	10	1	0	1	0	0	3	5	12	10	4	4	1	0	0	13	4	7
AB254788.1.1486	Planctomycetes	Planctomycetacia	Isosphaerales	Isosphaeraceae	uncultured	uncultured bacterium	NO	NO	1	2	0	0	0	0	1	1	2	0	2	0	1	0	0	0	3	2	1	2	1	0	0	0	1	3	0	3	0	0	0	0	0	2	1	2	7	3	0	0	0	0	3	4	6	2	1	1	0	0	0	2	2	0	2	2	0	0	0	0	3	4	2	2	1	1	1	0	0	1	3	2
KT905790.1.1540	Actinobacteria	Thermoleophilia	Solirubrobacterales	67-14	uncultured bacterium	NA	NO	NO	12	6	7	2	1	0	32	27	17	4	1	5	0	0	0	18	24	8	8	4	1	0	0	0	44	28	9	9	5	5	1	0	0	34	37	17	16	4	4	0	0	0	12	15	17	16	9	7	0	0	0	25	34	34	8	6	1	0	0	0	27	31	9	10	12	5	0	0	0	45	29	23
EU449636.1.1447	Proteobacteria	Gammaproteobacteria	Xanthomonadales	Xanthomonadaceae	Lysobacter	uncultured Thermomonas sp.	NO	NO	0	0	1	0	0	0	0	5	2	0	0	0	0	0	0	0	2	0	1	0	0	0	0	0	1	1	0	0	1	0	0	0	0	1	1	1	0	1	0	0	0	0	1	1	2	1	0	0	0	0	0	2	0	0	1	0	0	1	0	0	0	0	1	0	0	1	0	0	0	1	1	0
CP010802.2972648.2974206	Proteobacteria	Deltaproteobacteria	Desulfuromonadales	Desulfuromonadaceae	Desulfuromonas	Desulfuromonas soudanensis	NO	NO	0	4	1	1	0	0	2	2	3	0	0	0	0	0	0	0	1	0	0	1	0	0	0	0	0	4	2	0	1	1	0	0	0	2	0	2	0	0	0	0	0	0	1	1	1	1	1	0	0	1	0	0	1	0	1	0	0	0	0	0	2	0	0	0	0	1	0	0	0	0	3	3
GU359085.1.1439	Actinobacteria	Thermoleophilia	Gaiellales	uncultured	uncultured bacterium	NA	NO	NO	0	0	0	0	0	0	2	0	3	0	0	0	0	0	0	0	0	0	0	0	0	0	0	0	1	0	0	0	0	0	0	0	0	0	0	1	2	0	1	0	0	0	0	0	1	0	0	1	0	0	0	1	1	1	0	0	0	0	0	0	1	0	0	1	0	0	0	0	0	0	0	1
HM332331.1.1375	Proteobacteria	Deltaproteobacteria	Myxococcales	Polyangiaceae	Minicystis	uncultured bacterium	YES	NO	2	1	0	0	0	0	3	23	1	0	5	1	0	0	0	3	5	2	0	1	1	0	0	0	2	8	3	2	1	1	0	0	0	0	2	4	5	6	1	0	0	0	1	9	3	2	6	3	0	0	0	3	5	1	2	19	0	0	0	0	5	14	1	6	4	1	1	0	0	4	14	2
JQ739034.1.1463	Proteobacteria	Alphaproteobacteria	Tistrellales	Geminicoccaceae	Candidatus Alysiosphaera	uncultured bacterium	NO	NO	0	0	0	0	0	0	0	6	3	0	0	1	0	0	0	1	6	0	0	1	0	0	0	0	1	2	2	0	0	1	0	0	0	0	2	1	1	1	0	0	0	0	1	2	1	1	0	0	0	0	0	0	0	4	0	1	0	0	0	0	2	0	0	2	1	0	0	0	0	0	4	1
AUBC01000058.44.1506	Proteobacteria	Alphaproteobacteria	Rhizobiales	Beijerinckiaceae	Salinarimonas	Salinarimonas rosea DSM 21201	NO	NO	0	0	0	0	0	0	0	0	3	0	0	1	0	0	0	1	0	1	1	0	1	0	0	0	0	2	2	1	0	0	0	0	0	1	0	1	0	0	0	0	0	0	1	0	0	1	0	0	0	0	0	0	0	0	0	0	0	0	0	0	0	0	0	0	0	1	0	0	0	2	0	1
AY963456.1.1423	Acidobacteria	Acidobacteriia	Solibacterales	Solibacteraceae (Subgroup 3)	Candidatus Solibacter	uncultured bacterium	NO	NO	0	0	1	0	0	0	1	1	1	1	0	0	0	0	0	2	2	0	0	1	1	0	0	0	0	4	1	0	1	0	0	0	0	1	1	0	0	0	0	0	0	0	3	2	0	1	1	0	0	0	0	0	0	1	0	1	1	0	0	0	0	1	0	1	1	0	0	0	0	2	1	2
JAFV01000001.3099874.3101340	Proteobacteria	Alphaproteobacteria	Rhizobiales	Methylopilaceae	Methylopila	Methylopila sp. 73B	NO	NO	27	3	13	2	1	0	28	7	24	39	7	14	2	1	0	43	12	9	63	7	16	24	1	3	61	15	20	67	16	16	4	2	1	32	10	14	27	2	0	0	0	0	31	0	3	47	0	0	1	1	0	19	8	5	26	1	0	1	1	0	15	2	1	51	1	4	2	0	0	16	13	1
FPLS01003454.18.1452	Proteobacteria	Alphaproteobacteria	Caulobacterales	Hyphomonadaceae	Hirschia	metagenome	NO	NO	9	1	1	1	0	0	1	0	0	4	3	1	2	0	0	2	1	0	3	0	0	2	0	0	1	3	0	5	0	0	3	0	0	5	3	0	3	0	0	0	0	0	3	0	2	2	0	0	3	0	0	3	1	0	5	2	0	0	0	0	2	0	0	2	1	0	3	0	0	3	2	1
JQ815625.1.1489	Bacteroidetes	Bacteroidia	Sphingobacteriales	env.OPS 17	uncultured Bacteroidetes bacterium	NA	NO	NO	5	4	7	1	0	0	12	5	10	18	7	8	0	1	0	3	2	3	16	9	8	1	0	0	5	4	6	13	4	3	0	0	0	14	6	9	20	3	4	3	0	0	8	6	2	4	5	1	1	0	0	6	10	9	31	2	5	1	0	0	4	4	1	12	3	4	1	0	0	7	3	5
KX962169.1.1487	Bacteroidetes	Bacteroidia	Chitinophagales	Chitinophagaceae	Chitinophaga	Chitinophagaceae bacterium	NO	NO	0	0	0	0	0	0	0	0	7	0	0	1	0	0	0	0	1	2	0	0	0	0	0	0	0	1	0	1	0	0	0	0	0	0	2	0	0	0	0	0	0	0	0	0	0	0	0	0	0	0	0	0	0	1	0	0	0	0	0	0	0	0	0	0	0	0	0	0	0	0	0	0
JF265858.1.1317	Acidobacteria	Acidobacteriia	Solibacterales	Solibacteraceae (Subgroup 3)	Candidatus Solibacter	uncultured bacterium	NO	NO	1	0	0	0	0	0	0	0	0	0	0	0	0	0	0	0	0	0	0	0	0	0	0	0	1	1	0	0	0	0	0	0	0	0	0	1	0	0	0	0	0	0	0	0	0	0	1	0	0	0	0	0	1	0	0	0	0	0	0	0	0	1	0	0	0	0	0	0	0	0	0	0
HM184950.1.1508	Proteobacteria	Gammaproteobacteria	Xanthomonadales	Xanthomonadaceae	Thermomonas	uncultured bacterium	NO	NO	4	1	1	0	0	0	0	0	2	0	0	1	0	0	0	2	0	0	0	1	0	2	0	0	0	0	1	1	2	0	0	0	1	1	0	0	2	2	0	0	0	0	2	0	5	0	2	1	0	0	0	2	0	2	1	1	1	0	0	0	0	0	1	0	2	0	0	0	0	3	1	2
AB428568.1.1480	Proteobacteria	Alphaproteobacteria	Sphingomonadales	Sphingomonadaceae	Sphingomonas	Sphingomonas japonica	NO	NO	0	0	0	0	0	0	0	0	0	1	0	0	0	0	0	0	0	0	1	0	0	0	0	0	1	0	0	0	1	0	0	0	0	0	0	1	0	0	0	0	0	0	1	0	0	1	0	0	0	0	0	0	0	2	1	0	0	0	0	0	0	0	1	0	0	0	1	0	0	0	0	1
LGDY01000176.48.1573	Actinobacteria	Actinobacteria	Pseudonocardiales	Pseudonocardiaceae	Lechevalieria	Nocardia sp. NRRL S-836	NO	NO	9	0	4	4	2	0	1	0	0	5	0	2	1	0	0	1	1	0	9	1	4	7	0	0	4	4	0	10	2	2	5	1	0	1	1	1	2	0	1	1	0	1	2	0	1	3	2	0	2	0	0	4	2	3	3	1	0	2	0	0	2	1	1	1	0	0	0	0	0	1	2	1
JF227104.1.1333	Actinobacteria	Actinobacteria	Frankiales	Nakamurellaceae	Nakamurella	uncultured bacterium	NO	NO	2	0	1	0	0	0	0	5	7	0	0	3	0	0	0	2	5	1	1	1	1	0	0	0	7	3	2	7	0	4	0	0	0	1	8	6	0	0	0	0	0	0	0	0	1	6	1	1	0	0	0	1	0	5	3	0	0	0	0	0	3	3	1	1	0	0	0	0	0	3	3	1
FPLS01019593.10.1500	Armatimonadetes	Fimbriimonadia	Fimbriimonadales	Fimbriimonadaceae	metagenome	NA	NO	NO	57	28	21	5	2	0	28	19	50	48	29	50	7	0	0	38	57	19	68	35	26	30	1	1	32	21	39	158	50	22	66	5	1	63	31	50	6	1	0	2	0	0	2	13	4	8	5	3	1	1	0	10	15	16	6	6	6	4	0	0	4	12	4	9	7	2	3	1	0	16	32	25
KY190509.1.1483	Proteobacteria	Deltaproteobacteria	Desulfarculales	Desulfarculaceae	uncultured	uncultured bacterium	NO	NO	1	4	3	0	0	0	17	22	6	1	4	0	0	0	1	20	23	6	4	0	2	0	0	0	16	20	7	4	6	2	0	0	0	15	18	5	3	6	1	0	0	0	12	8	16	6	2	2	0	0	0	26	25	10	5	5	1	0	0	0	11	21	5	6	3	1	0	0	0	14	14	15
JX222970.1.1447	Proteobacteria	Alphaproteobacteria	Caulobacterales	Caulobacteraceae	Caulobacter	uncultured bacterium	NO	NO	0	0	0	1	0	0	13	0	0	1	1	0	0	0	1	1	0	0	0	0	0	0	0	0	0	0	1	5	0	2	1	0	0	1	1	0	3	0	0	0	0	1	2	0	0	3	0	2	0	0	0	2	0	0	1	0	0	1	0	0	2	0	0	7	0	0	1	0	0	0	1	1
FPLS01037842.16.1516	Bacteroidetes	Bacteroidia	Sphingobacteriales	AKYH767	metagenome	NA	NO	NO	9	5	2	1	0	0	18	9	2	16	11	0	1	0	0	10	5	3	6	11	4	1	0	0	12	10	2	6	12	1	0	0	0	11	20	3	23	2	0	0	0	0	13	17	7	15	12	0	1	0	0	14	12	6	11	6	0	0	0	0	8	26	4	17	14	1	0	0	0	13	19	4
FR687440.1.1512	Firmicutes	Bacilli	Bacillales	Alicyclobacillaceae	Tumebacillus	uncultured bacterium	NO	NO	0	1	2	0	0	0	1	4	2	2	1	1	0	0	0	1	9	2	1	0	2	0	0	0	0	12	2	0	1	0	0	0	0	1	5	2	3	4	0	0	0	0	2	3	3	0	1	0	0	0	1	2	1	5	2	0	0	0	0	0	2	3	3	1	3	0	0	0	0	4	3	5
JN409136.1.1451	Proteobacteria	Gammaproteobacteria	Betaproteobacteriales	A21b	uncultured beta proteobacterium	NA	NO	NO	3	1	1	0	0	0	3	0	2	6	1	1	0	0	0	5	5	3	1	0	1	0	0	0	4	7	1	5	4	1	0	0	0	2	1	3	4	0	1	0	0	0	4	3	2	3	0	1	0	0	0	4	2	4	3	2	0	1	0	0	1	3	2	2	4	1	0	0	0	3	11	5
JF178433.1.1368	Actinobacteria	Thermoleophilia	Gaiellales	uncultured	uncultured bacterium	NA	NO	NO	0	0	3	0	0	0	1	1	0	0	2	1	0	0	0	5	3	2	1	1	0	0	0	0	2	1	2	1	2	0	0	0	0	6	2	0	2	1	0	0	0	0	1	0	1	1	0	0	0	0	0	4	1	1	0	1	0	0	0	0	3	2	2	0	2	0	0	0	0	4	2	2
EF492896.1.1468	Proteobacteria	Deltaproteobacteria	Bdellovibrionales	Bdellovibrionaceae	OM27 clade	uncultured bacterium	NO	NO	2	1	0	0	0	0	4	6	7	2	1	3	0	0	0	3	4	3	2	2	0	0	0	0	4	10	6	1	3	1	0	0	0	4	9	4	3	5	2	2	0	0	8	8	12	0	2	0	0	0	0	5	12	4	4	5	0	0	0	0	5	9	6	1	5	2	0	0	0	3	16	4
FPLP01000576.1.1485	Kiritimatiellaeota	Kiritimatiellae	WCHB1-41	metagenome	NA	NA	NO	NO	1	0	0	0	0	0	1	0	0	0	3	0	0	0	0	1	2	2	0	1	0	0	0	0	0	2	1	2	1	0	0	0	0	1	1	0	0	1	0	0	0	0	2	0	0	1	0	0	0	0	0	3	0	1	1	2	0	0	0	0	2	5	0	1	1	0	0	0	0	2	1	0
EF494313.1.1521	Planctomycetes	Planctomycetacia	Pirellulales	Pirellulaceae	Pir4 lineage	uncultured bacterium	NO	NO	3	7	10	0	0	0	19	23	25	9	11	6	0	0	0	33	61	21	7	5	4	0	0	0	23	47	26	15	12	3	0	0	1	21	34	16	12	7	2	0	0	0	10	11	21	12	8	3	0	1	0	13	30	28	7	5	3	1	0	0	31	43	17	17	13	2	0	0	0	28	39	36
KC541342.1.1522	Proteobacteria	Deltaproteobacteria	Myxococcales	bacteriap25	uncultured bacterium	NA	NO	NO	0	1	0	0	0	0	0	0	0	0	0	0	0	0	0	1	2	1	0	0	0	0	0	0	0	2	1	1	2	0	0	0	0	0	1	1	0	2	0	0	0	0	0	0	1	0	0	0	0	0	0	2	1	0	0	0	0	0	0	0	4	1	1	1	1	0	0	0	0	1	2	2
HQ343224.1.1465	Acidobacteria	Acidobacteriia	Solibacterales	Solibacteraceae (Subgroup 3)	Elev-16S-1166	uncultured bacterium	NO	NO	9	1	2	0	0	0	4	9	5	2	0	1	1	0	0	3	2	1	2	2	3	0	0	0	2	5	1	3	4	0	0	0	0	3	2	2	3	1	0	0	0	0	1	1	0	3	3	2	0	0	0	1	1	0	1	1	0	0	0	0	1	5	0	0	3	2	0	0	0	4	2	2
LN571113.1.1373	Bacteroidetes	Bacteroidia	Chitinophagales	37-13	uncultured bacterium	NA	NO	NO	5	2	1	0	0	0	2	0	0	3	0	0	1	0	0	1	1	0	1	2	0	2	1	0	2	1	0	1	0	0	0	0	0	2	1	0	2	0	0	0	0	0	4	2	2	1	0	0	0	0	0	3	0	1	4	0	1	0	0	0	1	2	1	1	1	1	0	0	0	0	3	0
JQ923541.1.1457	Acidobacteria	Acidobacteriia	Solibacterales	Solibacteraceae (Subgroup 3)	Bryobacter	uncultured bacterium	NO	NO	0	0	0	0	0	0	2	3	0	0	1	2	0	0	0	1	1	0	0	1	0	0	0	0	0	3	1	0	2	0	0	0	0	0	1	1	1	0	1	0	0	0	1	0	1	3	0	1	1	0	0	0	2	0	0	1	0	0	0	0	2	2	3	2	0	0	0	0	0	2	2	1
FCNU01000016.57.1576	Chlamydiae	Chlamydiae	Chlamydiales	Parachlamydiaceae	Candidatus Protochlamydia	Parachlamydia sp. C2	NO	NO	1	1	2	0	0	0	3	4	3	0	1	1	0	0	0	5	2	0	1	2	0	0	0	0	10	3	2	0	2	1	0	0	0	2	3	2	1	5	1	1	0	0	5	5	2	1	0	0	0	0	0	2	8	3	3	0	1	0	0	0	9	0	4	1	0	1	0	0	0	2	2	3
KM576856.1.1433	Actinobacteria	Actinobacteria	Propionibacteriales	Nocardioidaceae	Aeromicrobium	Aeromicrobium sp. THG-SL2	NO	NO	5	1	2	0	0	1	3	4	1	8	2	3	0	0	0	0	4	1	8	0	1	1	0	0	2	2	2	20	3	2	2	0	0	7	5	2	14	0	1	2	0	0	2	3	3	35	0	4	2	0	0	6	2	5	6	3	4	1	0	0	3	2	1	21	3	0	4	0	0	5	5	1
HQ598383.1.1508	Acidobacteria	Subgroup 6	uncultured Acidobacteria bacterium	NA	NA	NA	NO	NO	0	0	1	0	0	0	2	3	1	2	0	1	0	0	0	2	5	4	0	1	0	0	0	0	1	3	2	0	2	0	0	0	0	5	1	2	1	1	2	0	0	0	1	1	2	0	0	0	0	0	0	1	2	1	1	2	0	0	0	0	3	4	5	2	1	0	0	0	0	3	5	3
AB630651.1.1478	Verrucomicrobia	Verrucomicrobiae	S-BQ2-57 soil group	uncultured bacterium	NA	NA	NO	NO	0	2	1	0	0	0	6	0	0	1	1	0	0	0	0	0	2	2	0	0	0	0	0	0	3	0	0	1	0	0	0	0	0	1	2	1	1	0	0	0	0	0	1	2	0	1	2	0	0	0	0	2	1	1	0	0	0	0	0	0	0	0	2	0	1	0	0	0	0	2	2	0
GQ264038.1.1511	Acidobacteria	Blastocatellia (Subgroup 4)	Pyrinomonadales	Pyrinomonadaceae	RB41	uncultured bacterium	NO	NO	1	0	0	0	0	0	2	1	1	1	0	3	0	0	0	2	2	1	3	0	2	0	0	0	4	4	1	2	1	1	0	0	0	4	3	2	2	1	0	1	0	0	2	2	3	3	1	0	1	0	0	1	3	1	1	1	2	0	0	0	1	1	1	5	1	1	0	0	0	4	2	3
FM253603.1.1502	Proteobacteria	Gammaproteobacteria	Gammaproteobacteria Incertae Sedis	Unknown Family	Candidatus Ovatusbacter	uncultured gamma proteobacterium	NO	NO	0	2	1	0	0	0	0	1	0	0	0	0	0	0	0	1	1	0	0	0	0	0	0	0	0	0	0	0	1	0	0	0	0	0	1	0	1	0	0	0	0	0	0	0	0	0	0	0	0	0	0	1	2	1	0	0	0	0	0	0	0	1	0	0	0	0	1	0	0	2	0	0
EF019721.1.1392	Latescibacteria	uncultured bacterium	NA	NA	NA	NA	NO	NO	3	5	2	0	0	0	17	11	11	0	0	1	0	0	0	28	15	8	1	1	2	0	0	0	11	22	6	4	4	0	0	0	0	12	14	6	6	3	2	0	0	0	12	14	9	4	1	1	0	0	0	7	19	6	6	8	1	0	0	0	14	18	5	2	5	2	0	0	0	11	22	14
AIMD01000053.35169.36646	Proteobacteria	Alphaproteobacteria	Rhizobiales	Rhizobiaceae	Bartonella	Bartonella taylorii 8TBB	NO	NO	3	2	0	0	1	0	1	1	6	2	0	1	0	0	0	2	4	3	1	1	0	2	0	0	0	4	2	2	2	1	1	0	0	0	4	2	2	0	1	0	0	0	3	1	3	3	0	2	0	0	0	0	0	0	3	0	0	1	0	0	3	0	1	0	2	0	0	0	0	3	4	1
KC189708.1.1499	Proteobacteria	Gammaproteobacteria	Cellvibrionales	Cellvibrionaceae	Cellvibrio	uncultured bacterium	YES	NO	0	0	1	0	0	0	0	0	1	0	0	2	0	0	0	0	1	1	0	0	0	1	0	0	0	0	0	1	0	1	0	0	0	0	0	1	1	0	6	0	0	1	9	1	6	4	0	6	0	0	0	0	2	7	1	0	0	0	0	0	4	1	1	0	0	4	0	0	0	0	3	5
JF319279.1.1435	Acidobacteria	Blastocatellia (Subgroup 4)	Pyrinomonadales	Pyrinomonadaceae	RB41	uncultured bacterium	NO	NO	2	0	0	0	0	0	1	2	0	0	0	0	0	0	0	2	2	0	0	1	0	0	0	0	2	4	1	0	0	0	0	0	0	2	2	1	1	1	2	0	0	0	5	5	2	2	1	2	0	0	0	5	14	0	0	0	0	0	0	0	2	8	1	0	0	0	0	0	0	6	4	3
AY212620.1.1506	Bacteroidetes	Bacteroidia	Flavobacteriales	Flavobacteriaceae	Flavobacterium	uncultured bacterium	YES	NO	145	24	48	11	0	1	84	89	48	82	33	96	8	3	2	40	42	20	85	50	57	19	2	0	43	68	30	93	52	32	14	2	2	40	55	25	18	8	50	0	0	1	62	36	11	30	16	29	6	0	1	27	65	11	24	32	28	1	1	0	51	16	23	37	14	11	2	0	0	21	117	16
JX114357.1.1513	Acidobacteria	Subgroup 6	uncultured Acidobacteria bacterium	NA	NA	NA	NO	NO	6	12	3	0	0	0	25	8	9	5	2	4	1	0	0	29	23	11	5	4	2	0	0	0	26	19	8	11	5	7	0	0	0	27	13	10	12	5	4	0	0	0	22	31	14	7	4	0	0	0	0	14	22	9	7	3	1	0	0	0	12	40	10	13	2	3	0	0	0	21	33	17
EU134199.1.1341	Chloroflexi	KD4-96	uncultured bacterium	NA	NA	NA	NO	NO	0	2	3	0	0	0	7	8	4	0	0	0	0	0	0	2	9	1	0	1	1	0	0	0	5	7	1	4	4	0	0	0	0	3	4	4	5	0	1	0	0	0	2	3	7	3	2	1	0	0	0	4	7	9	2	2	0	1	0	0	3	4	4	2	0	1	0	0	0	4	9	3
AB989871.1.1431	Planctomycetes	Planctomycetacia	Isosphaerales	Isosphaeraceae	Singulisphaera	uncultured bacterium	NO	NO	0	0	1	0	0	0	1	1	0	0	1	1	0	0	0	0	1	1	0	0	0	0	0	0	0	5	1	0	0	1	0	0	0	1	0	0	5	0	0	1	0	0	2	5	5	2	2	1	0	0	0	4	0	1	8	0	3	0	0	0	9	4	4	3	2	0	0	0	0	1	1	1
KJ465963.1.1484	Acidobacteria	Blastocatellia (Subgroup 4)	Blastocatellales	Blastocatellaceae	JGI 0001001-H03	uncultured bacterium	NO	NO	2	0	2	0	0	0	2	2	0	0	0	2	0	0	0	8	1	1	0	0	0	0	0	0	6	4	1	1	0	0	0	0	0	8	1	7	0	0	1	0	0	0	0	0	0	0	0	0	0	0	0	0	1	5	0	0	0	0	0	0	0	0	0	0	0	0	0	0	0	0	1	1
FPLS01033790.12.1530	Proteobacteria	Gammaproteobacteria	Diplorickettsiales	Diplorickettsiaceae	Aquicella	metagenome	NO	NO	0	0	0	0	0	0	2	2	1	0	2	0	0	0	0	0	2	0	1	0	1	0	1	0	0	2	1	0	1	0	0	0	0	1	1	0	0	0	0	0	0	0	7	4	1	1	0	0	0	0	0	1	3	1	0	0	0	0	0	0	1	3	1	0	1	0	0	0	0	0	0	0
FNUJ01000025.3631.5156	Actinobacteria	Actinobacteria	Pseudonocardiales	Pseudonocardiaceae	Amycolatopsis	Amycolatopsis pretoriensis	YES	NO	5	0	2	0	0	0	2	7	3	1	1	1	1	0	0	3	3	2	0	0	0	1	0	0	3	7	4	6	1	1	2	0	0	6	2	3	19	1	2	7	0	0	4	2	9	11	1	3	5	0	0	12	5	9	10	3	2	9	0	0	11	6	15	17	2	2	8	0	0	15	3	11
AJ293748.1.1522	Actinobacteria	Actinobacteria	Glycomycetales	Glycomycetaceae	Glycomyces	Glycomyces rutgersensis	NO	NO	3	0	0	0	0	0	1	0	1	3	0	1	0	0	0	0	0	1	1	0	0	0	0	0	0	1	1	5	0	0	2	0	0	0	0	0	4	0	0	1	0	0	0	2	1	8	0	0	2	0	0	0	0	2	5	0	0	2	0	0	1	2	2	1	0	2	1	0	0	1	0	7
FPLS01059090.12.1517	Acidobacteria	Subgroup 5	metagenome	NA	NA	NA	NO	NO	4	3	1	0	0	0	14	21	8	0	1	3	0	0	0	15	17	5	1	3	5	0	0	0	10	19	5	1	1	0	0	0	0	6	17	5	5	4	2	0	0	0	5	9	14	10	5	1	0	0	0	16	31	14	1	3	1	0	0	0	9	25	8	3	6	2	0	0	0	8	10	17
EU134254.1.1313	Chloroflexi	Ktedonobacteria	Ktedonobacterales	Ktedonobacteraceae	uncultured	uncultured bacterium	NO	NO	0	0	0	0	0	0	1	1	1	0	1	1	0	0	0	2	0	1	0	0	0	0	0	0	2	2	0	1	0	0	0	0	0	0	0	1	0	0	0	0	0	0	0	0	1	2	0	0	0	0	0	3	1	0	0	0	0	0	0	0	1	0	0	0	0	0	0	0	0	0	1	0
FPLS01044050.1.1387	Proteobacteria	Deltaproteobacteria	Myxococcales	Polyangiaceae	Pajaroellobacter	metagenome	NO	NO	0	0	3	1	0	0	6	8	9	0	6	1	1	0	0	9	13	7	0	3	5	0	0	0	5	15	5	5	5	4	0	0	0	3	13	9	6	3	0	0	0	0	7	1	4	1	1	3	2	0	0	0	6	4	2	2	0	0	0	0	10	11	5	4	1	1	0	0	0	4	18	11
EU440592.1.1479	Acidobacteria	Blastocatellia (Subgroup 4)	DS-100	uncultured Acidobacteriales bacterium	NA	NA	NO	NO	3	0	0	0	0	0	1	1	1	2	0	1	0	0	0	0	3	0	0	0	0	0	0	0	1	3	1	2	1	1	1	0	0	7	4	3	3	2	0	1	0	0	5	3	2	3	2	2	0	0	0	3	6	3	4	3	0	0	0	0	0	4	1	6	1	0	1	0	0	9	4	6
JN609309.1.1467	Proteobacteria	Deltaproteobacteria	Bdellovibrionales	Bdellovibrionaceae	OM27 clade	uncultured bacterium	NO	NO	3	8	2	0	0	0	15	6	5	0	0	0	0	0	0	1	4	3	2	3	0	0	0	0	7	2	1	1	4	0	0	0	0	2	8	1	4	3	0	0	0	0	1	0	3	4	5	0	0	0	0	8	14	4	3	4	2	0	0	0	3	6	2	1	8	1	1	0	0	5	8	3
KX239219.1.1477	Acidobacteria	Subgroup 6	uncultured bacterium	NA	NA	NA	NO	NO	1	0	0	0	0	0	5	3	0	1	0	0	0	0	0	0	1	0	3	1	0	0	0	0	3	2	1	2	0	1	0	0	0	3	2	1	0	0	0	0	0	0	1	2	1	0	0	0	0	0	0	1	3	0	1	0	0	0	0	0	0	3	1	1	1	0	0	0	0	1	2	1
KY190641.1.1415	Chloroflexi	OLB14	uncultured bacterium	NA	NA	NA	NO	NO	4	3	3	0	0	0	14	9	6	5	5	9	0	0	0	8	13	5	8	5	1	0	0	0	7	15	7	7	1	2	0	0	0	16	8	1	9	1	2	0	0	0	7	8	5	3	0	0	0	0	0	6	12	6	3	1	1	0	0	0	6	6	3	7	3	2	0	0	0	17	9	10
JN178211.1.1501	Chloroflexi	Anaerolineae	Caldilineales	Caldilineaceae	uncultured	uncultured bacterium	NO	NO	24	11	19	0	0	0	66	83	94	21	24	22	0	0	0	97	93	49	44	24	31	1	0	0	87	118	64	52	22	10	4	0	0	71	78	55	25	17	7	2	0	0	30	36	39	30	11	10	2	0	0	49	47	56	18	9	5	0	1	0	50	36	26	17	20	8	0	0	0	45	69	30
FPLS01015541.31.1495	Acidobacteria	Acidobacteriia	Acidobacteriales	Acidobacteriaceae (Subgroup 1)	Granulicella	metagenome	NO	NO	0	0	0	0	0	0	4	1	0	1	0	0	0	0	0	1	1	1	0	0	0	0	0	0	0	0	0	0	0	2	0	0	0	0	0	0	3	0	0	0	0	0	6	2	1	0	1	0	0	0	0	0	0	0	0	0	0	0	0	0	1	0	2	2	1	1	0	0	0	0	1	0
KJ782879.1.1461	Planctomycetes	Phycisphaerae	Tepidisphaerales	WD2101 soil group	uncultured bacterium	NA	NO	NO	5	5	9	0	0	0	7	22	9	5	6	5	0	0	0	19	22	13	6	4	5	1	0	0	13	19	5	2	3	3	0	0	0	7	15	7	10	7	1	0	0	0	11	10	9	5	3	2	0	0	0	10	16	4	6	4	1	0	0	0	7	10	4	3	5	0	0	0	0	10	16	12
JX114436.1.1480	Bacteroidetes	Bacteroidia	Sphingobacteriales	Sphingobacteriaceae	Pedobacter	uncultured Pedobacter sp.	NO	NO	3	0	3	0	0	0	3	0	1	1	0	0	0	0	0	1	0	0	6	0	0	0	0	0	1	1	1	4	0	3	0	0	0	0	0	0	0	0	2	0	0	0	0	2	2	1	0	0	0	0	0	2	1	1	2	0	0	0	0	0	1	0	0	0	0	1	0	0	0	0	0	0
FPLM01007569.16.1362	Chloroflexi	KD4-96	metagenome	NA	NA	NA	NO	NO	3	2	4	0	0	0	12	17	15	2	1	6	0	0	0	8	11	3	2	0	4	0	0	0	9	13	6	3	7	2	0	0	0	5	5	9	2	0	0	0	0	0	1	8	8	2	0	2	0	0	0	6	3	7	1	1	1	0	0	0	6	6	4	3	3	3	0	0	0	5	5	4
FPLS01026561.17.1551	Proteobacteria	Deltaproteobacteria	Myxococcales	Polyangiaceae	uncultured	metagenome	NO	NO	61	68	33	11	2	0	40	100	58	57	129	28	7	1	1	56	109	19	47	71	31	13	1	0	42	99	35	46	127	21	9	6	0	39	91	33	104	91	19	38	3	1	47	53	37	59	89	32	21	5	0	38	99	60	80	137	18	7	7	0	91	97	38	104	149	29	13	2	0	66	152	59
GQ263982.1.1498	Proteobacteria	Deltaproteobacteria	Myxococcales	BIrii41	uncultured bacterium	NA	NO	NO	1	1	1	0	0	0	2	5	1	1	2	0	0	0	0	0	1	2	0	1	0	0	0	0	4	4	2	0	0	0	0	0	0	2	0	3	3	0	0	0	0	0	0	0	0	0	0	0	0	0	0	0	0	0	0	0	1	0	0	0	1	3	0	0	0	0	0	0	0	0	2	2
FJ820408.1.1491	Bacteroidetes	Bacteroidia	Sphingobacteriales	NS11-12 marine group	uncultured bacterium	NA	NO	NO	1	0	1	0	0	0	2	2	6	1	1	1	0	0	0	2	1	6	1	0	1	0	0	0	4	0	0	1	0	3	0	0	0	4	4	3	0	0	1	0	0	0	1	0	0	0	0	0	0	0	0	3	0	3	0	0	0	0	0	0	3	0	0	0	0	0	0	0	0	1	1	2
HQ595219.1.1514	Proteobacteria	Deltaproteobacteria	Oligoflexales	0319-6G20	uncultured delta proteobacterium	NA	NO	NO	5	1	18	0	0	0	4	5	7	2	2	9	0	0	0	2	17	0	8	3	11	3	0	1	2	5	5	15	3	3	0	0	0	4	4	2	8	2	0	1	0	0	2	9	3	11	3	1	1	0	0	3	9	5	6	7	0	0	0	0	4	8	3	7	10	2	0	0	0	3	11	2
KP676768.1.1417	Proteobacteria	Deltaproteobacteria	Myxococcales	P3OB-42	uncultured bacterium	NA	NO	NO	2	1	0	0	0	0	4	4	2	2	0	0	0	0	0	0	5	2	1	0	2	1	0	0	1	3	1	1	0	0	1	0	0	4	5	0	0	0	1	0	0	0	1	0	0	0	4	2	1	0	0	4	10	7	0	0	0	0	0	0	4	5	2	0	0	0	0	0	0	1	6	2
LC093146.1.1500	Proteobacteria	Gammaproteobacteria	Betaproteobacteriales	Burkholderiaceae	Rhizobacter	uncultured bacterium	NO	NO	9	3	3	1	0	0	1	0	1	11	2	1	1	0	0	1	0	0	1	1	1	0	0	0	1	1	1	10	3	0	4	0	0	0	0	0	6	1	1	0	0	0	6	0	3	10	2	1	5	0	0	1	1	3	8	4	0	1	0	0	2	0	0	2	1	1	0	1	0	4	2	1
LN573025.1.1401	Verrucomicrobia	Verrucomicrobiae	Pedosphaerales	Pedosphaeraceae	uncultured bacterium	NA	NO	NO	1	0	0	0	0	0	2	0	0	0	0	0	0	0	0	0	1	0	0	0	0	0	0	0	0	0	0	1	0	0	0	0	0	0	2	1	0	0	0	0	0	0	2	2	0	1	0	1	0	0	0	1	4	1	1	0	0	0	0	0	1	1	2	0	0	0	0	0	0	1	3	2
HE650054.1.1295	Patescibacteria	Parcubacteria	Candidatus Adlerbacteria	uncultured bacterium	NA	NA	NO	NO	3	0	0	1	0	0	0	2	1	5	3	0	0	0	0	3	2	0	2	1	0	1	0	0	1	4	0	2	2	0	3	0	0	0	0	2	0	1	0	1	0	0	0	1	0	1	2	0	1	0	0	0	2	0	1	0	0	0	1	0	0	0	0	1	1	0	1	0	0	0	2	0
DQ298308.1.1405	Actinobacteria	Thermoleophilia	Solirubrobacterales	Solirubrobacteraceae	Conexibacter	uncultured bacterium	YES	NO	1	2	6	0	0	0	2	8	20	3	1	0	0	0	0	10	33	9	6	3	4	0	0	0	9	14	12	1	2	3	0	0	0	4	13	14	5	4	1	0	0	0	4	4	15	4	1	2	1	0	0	8	15	21	7	4	0	0	0	0	6	7	8	7	3	1	0	0	0	16	9	8
ANOH01000401.604.2130	Planctomycetes	Planctomycetacia	Pirellulales	Pirellulaceae	Rhodopirellula	Rhodopirellula sallentina SM41	NO	NO	0	0	1	0	0	0	0	0	1	0	0	1	0	0	0	1	0	0	0	1	0	0	0	0	1	3	0	1	0	0	0	0	0	0	0	0	0	0	0	0	0	0	0	0	1	0	0	0	0	0	0	1	0	1	0	1	0	0	0	0	0	1	1	0	0	0	0	0	0	2	1	2
HM447852.1.1500	Acidobacteria	Subgroup 6	uncultured Acidobacteria bacterium	NA	NA	NA	NO	NO	1	2	1	0	0	0	4	1	2	0	0	0	0	0	0	0	2	0	0	0	0	0	0	0	3	1	0	1	1	0	0	0	0	0	2	1	2	0	0	0	0	0	0	2	0	3	0	0	0	0	0	2	2	4	1	1	0	0	0	0	0	0	0	0	0	0	0	0	0	0	0	1
DQ906898.1.1456	Acidobacteria	Subgroup 18	uncultured bacterium	NA	NA	NA	NO	NO	0	1	0	0	0	0	1	0	1	0	0	0	0	0	0	1	2	0	0	0	0	0	0	0	0	1	1	0	0	0	0	0	0	1	0	0	0	1	0	0	0	0	1	1	0	0	0	0	0	0	0	4	5	0	0	0	0	0	0	0	2	5	0	0	0	0	0	0	0	1	1	1
FPLS01032964.13.1537	Proteobacteria	Gammaproteobacteria	Aeromonadales	Aeromonadaceae	Aeromonas	metagenome	NO	NO	0	0	0	0	0	0	1	3	1	0	6	0	0	0	0	0	0	0	1	2	0	0	0	0	1	4	1	0	0	1	0	0	0	1	0	0	0	0	0	0	0	0	0	1	0	0	1	0	0	0	0	0	2	0	1	1	0	0	0	0	3	0	0	0	0	0	0	0	0	2	4	0
KX589492.1.1508	Actinobacteria	Thermoleophilia	Gaiellales	uncultured	uncultured bacterium	NA	NO	NO	3	1	1	0	0	0	4	4	11	1	2	1	0	0	0	5	6	2	3	0	2	0	0	0	7	10	2	0	0	2	0	0	0	3	7	4	4	0	0	0	0	0	4	3	6	5	2	0	0	0	0	3	3	6	2	1	0	0	0	0	4	5	1	1	1	0	0	0	0	3	6	3
JF703528.1.1427	Bacteroidetes	Bacteroidia	Cytophagales	Microscillaceae	uncultured	uncultured Bacteroidetes bacterium	NO	NO	1	0	1	0	0	0	3	1	3	0	2	2	0	0	0	1	2	0	0	0	1	2	0	0	0	6	1	0	0	0	0	0	0	1	3	0	0	0	0	0	0	0	0	0	0	0	0	1	0	0	0	0	1	0	0	0	1	0	0	0	0	0	0	0	0	0	0	0	0	0	1	1
AY963437.1.1523	Verrucomicrobia	Verrucomicrobiae	Chthoniobacterales	Xiphinematobacteraceae	Candidatus Xiphinematobacter	uncultured bacterium	NO	NO	1	0	2	0	0	0	0	5	0	0	0	0	0	0	0	2	5	1	0	1	1	0	0	0	1	3	0	0	0	1	0	0	0	0	2	1	2	1	0	0	0	0	1	1	3	2	0	0	0	0	0	0	0	0	1	1	0	0	0	0	2	1	1	1	0	0	0	0	0	1	3	0
HQ598237.1.1508	Acidobacteria	Subgroup 6	uncultured Acidobacteria bacterium	NA	NA	NA	NO	NO	0	0	0	0	0	0	2	1	1	0	0	0	1	0	0	6	4	5	0	0	0	0	0	0	3	4	1	1	1	0	0	0	0	0	4	2	1	0	0	0	0	1	0	4	0	1	0	0	0	0	0	2	6	1	1	0	0	0	0	0	3	9	0	1	0	1	0	0	0	2	4	4
JX225064.1.1510	Armatimonadetes	uncultured	uncultured bacterium	NA	NA	NA	NO	NO	0	1	0	0	0	0	2	2	0	0	1	0	0	0	0	5	2	0	3	1	0	1	0	0	0	1	2	0	0	0	0	0	0	0	1	0	8	2	0	0	0	0	1	1	2	2	0	0	0	0	0	0	2	2	4	2	1	1	0	0	0	2	0	5	1	1	1	0	0	1	2	4
FR687425.1.1464	Planctomycetes	Phycisphaerae	Tepidisphaerales	WD2101 soil group	uncultured bacterium	NA	NO	NO	2	4	4	1	0	0	14	20	16	7	3	11	0	0	0	38	44	32	7	6	7	0	0	0	17	26	15	6	6	5	0	1	0	14	30	24	57	26	18	0	0	0	55	36	52	13	7	7	0	0	0	23	24	32	37	14	6	0	0	0	45	47	36	48	14	5	0	1	0	50	45	32
FPLS01048115.7.1391	Proteobacteria	Deltaproteobacteria	Myxococcales	Sandaracinaceae	uncultured	metagenome	NO	NO	10	9	21	0	0	0	13	66	63	6	10	20	0	0	0	54	130	36	13	6	24	0	0	1	35	75	70	18	12	8	0	0	0	25	50	47	143	28	21	1	0	0	51	25	62	43	22	21	0	0	0	33	42	88	31	35	6	0	0	0	70	61	85	42	42	24	0	0	1	85	103	112
JN417588.1.1505	Gemmatimonadetes	Gemmatimonadetes	Gemmatimonadales	Gemmatimonadaceae	uncultured	uncultured soil bacterium	NO	NO	8	5	5	1	0	0	23	31	10	2	10	2	1	0	0	15	27	6	4	6	3	1	0	0	17	31	6	4	5	1	0	0	0	7	16	2	4	3	3	2	0	0	5	5	7	3	6	3	1	0	0	10	23	7	5	2	1	0	0	0	11	22	7	3	8	3	0	0	0	11	15	9
JQ825201.1.1480	Actinobacteria	Acidimicrobiia	Microtrichales	Iamiaceae	Iamia	uncultured bacterium	NO	NO	2	2	3	1	0	0	6	6	4	4	3	3	1	0	0	5	4	3	8	0	5	0	0	0	9	2	2	17	6	5	0	0	0	8	5	2	3	1	0	0	0	0	0	4	2	4	0	0	0	0	0	3	1	3	0	0	0	0	0	0	1	1	0	7	0	0	0	0	0	1	1	0
HE797837.1.1521	Bacteroidetes	Bacteroidia	Chitinophagales	Chitinophagaceae	Flavihumibacter	uncultured bacterium	NO	NO	16	8	3	3	0	0	6	7	6	26	6	2	5	0	0	5	5	1	11	7	4	1	0	0	3	1	4	15	2	3	1	0	0	3	4	5	16	0	4	1	0	0	19	3	7	15	5	5	4	0	0	16	9	6	7	10	4	2	0	0	14	3	8	10	6	7	0	0	0	7	10	7
KJ192001.1.1498	Proteobacteria	Gammaproteobacteria	Betaproteobacteriales	SC-I-84	uncultured beta proteobacterium	NA	NO	NO	8	3	13	0	0	0	6	10	14	9	8	11	0	0	0	13	40	10	7	6	13	0	0	0	18	23	10	4	8	4	1	0	0	9	28	12	19	11	11	1	0	0	17	15	17	9	5	5	0	0	0	6	16	15	5	5	2	1	0	0	16	14	11	7	15	13	1	0	0	11	24	16
AB630648.1.1493	Verrucomicrobia	Verrucomicrobiae	Pedosphaerales	Pedosphaeraceae	uncultured bacterium	NA	NO	NO	20	14	14	0	0	0	44	78	64	11	17	17	0	0	0	54	84	36	12	13	19	2	0	0	34	75	38	14	27	19	0	0	0	29	66	33	27	25	15	1	0	0	23	88	63	29	27	15	1	0	0	35	67	69	20	17	7	1	0	0	40	86	45	27	44	10	0	0	0	36	82	59
EU119246.1.1522	Actinobacteria	Actinobacteria	Streptosporangiales	Streptosporangiaceae	Streptosporangium	Streptosporangium sp. HBUM 171018	NO	NO	73	14	9	7	0	0	32	46	46	38	23	12	1	0	0	60	118	25	68	8	34	6	2	3	39	89	79	56	13	16	3	0	0	48	77	39	37	16	20	6	0	0	40	21	31	14	6	14	2	1	0	69	14	32	12	6	2	1	0	0	43	18	21	38	14	20	4	0	0	43	52	50
FPLP01002619.13.1500	Armatimonadetes	Fimbriimonadia	Fimbriimonadales	Fimbriimonadaceae	metagenome	NA	NO	NO	1	2	2	2	0	0	9	4	3	6	1	1	4	0	0	3	7	3	3	1	1	0	0	0	4	3	3	2	1	2	0	0	0	8	6	0	2	4	2	0	0	0	7	9	6	7	0	0	2	0	0	5	6	3	3	0	0	1	0	0	3	4	2	8	2	2	1	0	0	5	10	7
FPLS01012045.10.1483	Proteobacteria	Alphaproteobacteria	uncultured	metagenome	NA	NA	NO	NO	3	5	1	1	0	0	4	2	4	4	2	1	2	0	0	8	6	5	0	2	0	1	1	0	2	6	1	2	7	0	3	0	0	5	6	3	9	13	2	3	0	0	17	23	13	0	3	0	0	0	0	7	13	6	11	11	1	2	0	0	6	21	6	10	9	4	5	1	0	13	16	13
HM297874.1.1347	Actinobacteria	Actinobacteria	Micrococcales	Bogoriellaceae	Georgenia	uncultured bacterium	NO	NO	0	0	2	0	0	0	0	2	1	1	1	0	0	0	0	2	1	1	0	1	0	0	0	0	1	2	1	0	3	2	0	0	0	0	1	1	2	1	0	0	0	0	1	1	0	0	0	0	0	0	0	1	3	2	1	0	0	0	0	0	5	0	2	0	4	0	0	0	0	0	1	1
AY963440.1.1436	Acidobacteria	Acidobacteriia	Subgroup 2	uncultured bacterium	NA	NA	NO	NO	0	0	0	0	0	0	0	1	0	0	0	0	0	0	0	1	3	0	1	1	0	0	0	0	0	2	0	0	0	0	0	0	0	0	1	2	1	1	0	0	0	0	1	0	2	0	0	0	0	0	0	0	0	0	0	0	0	0	0	0	1	2	0	0	1	2	0	0	0	2	2	0
FPLS01017917.19.1511	Bacteroidetes	Bacteroidia	Flavobacteriales	Flavobacteriaceae	Flavobacterium	metagenome	YES	NO	3	0	0	0	0	0	16	19	2	3	11	2	0	0	0	14	1	1	2	2	1	0	0	0	3	4	0	1	0	6	0	0	0	9	12	1	4	1	0	0	0	0	13	1	0	1	1	0	0	0	0	6	20	0	4	4	0	0	0	0	53	13	3	2	7	0	0	0	0	3	51	2
KT005625.1.1200	Proteobacteria	Gammaproteobacteria	Betaproteobacteriales	Burkholderiaceae	Janthinobacterium	Janthinobacterium sp. 4cultural_7	NO	NO	2	1	1	0	0	0	0	0	1	1	0	0	0	0	0	1	0	0	0	1	0	1	0	0	0	0	1	1	1	2	1	0	0	0	0	0	1	0	2	0	0	1	1	2	1	0	1	4	0	0	0	0	0	0	0	1	0	0	0	1	0	0	1	0	1	1	0	0	0	0	0	1
FPLL01003282.10.1512	Actinobacteria	Actinobacteria	Micrococcales	Microbacteriaceae	uncultured	metagenome	NO	NO	48	13	10	10	1	0	13	15	12	59	21	4	11	1	1	14	19	7	29	14	6	10	0	0	13	15	16	40	7	6	23	1	1	18	11	9	59	8	6	11	0	0	32	13	20	26	5	4	5	1	0	14	22	17	44	7	4	2	0	1	23	13	18	43	7	6	4	0	0	25	14	30
JN177936.1.1451	Planctomycetes	Phycisphaerae	Tepidisphaerales	Tepidisphaeraceae	uncultured bacterium	NA	NO	NO	0	1	2	0	0	0	3	2	3	0	0	1	0	0	0	1	3	1	1	0	2	1	0	0	2	0	3	1	2	2	0	0	0	2	0	5	2	1	0	0	0	0	1	0	2	5	0	1	0	0	0	2	0	2	2	0	0	0	0	0	8	2	2	0	1	1	1	0	0	0	2	3
KX177341.1.1485	Chloroflexi	Anaerolineae	Caldilineales	Caldilineaceae	uncultured	uncultured bacterium	NO	NO	0	1	1	0	0	0	1	4	2	0	0	2	0	0	0	2	4	3	1	1	0	0	0	0	4	2	3	0	1	0	0	0	0	2	2	1	1	0	0	0	0	0	1	3	1	0	0	0	0	0	0	0	3	2	0	0	0	0	0	0	1	1	2	1	0	0	0	0	0	2	0	0
AB240368.1.1441	Chloroflexi	Chloroflexia	Chloroflexales	Roseiflexaceae	uncultured	uncultured bacterium	NO	NO	6	3	7	0	0	0	11	16	12	3	1	2	0	0	0	8	7	9	1	1	2	0	0	0	13	12	6	0	6	0	0	0	0	14	11	9	5	2	2	0	0	0	5	14	6	7	5	0	0	0	0	15	19	7	4	3	1	0	0	0	4	12	6	3	1	2	0	0	0	11	13	4
AB257641.1.1513	Actinobacteria	Actinobacteria	Pseudonocardiales	Pseudonocardiaceae	Crossiella	uncultured actinobacterium	NO	NO	1	1	1	0	0	0	9	11	12	2	5	3	0	0	0	14	16	5	8	3	6	0	0	0	11	16	7	5	5	5	0	0	0	6	9	4	8	5	1	0	0	0	10	3	10	4	1	1	1	0	0	1	7	9	7	1	8	0	0	0	15	8	10	12	1	0	1	0	0	7	11	11
JN245756.1.1522	Verrucomicrobia	Verrucomicrobiae	Opitutales	Opitutaceae	Opitutus	uncultured bacterium	YES	NO	0	1	1	0	0	0	3	3	2	1	1	1	0	0	0	5	8	1	2	2	0	1	0	0	5	4	3	2	2	0	1	0	0	3	3	2	0	1	0	1	0	0	3	1	3	0	1	0	0	0	0	4	6	0	0	1	1	0	0	0	0	3	0	1	2	0	0	0	0	5	2	3
GQ302548.1.1503	Proteobacteria	Deltaproteobacteria	Myxococcales	Sandaracinaceae	uncultured	uncultured delta proteobacterium	NO	NO	1536	1343	58	565	260	7	44	42	51	1743	1278	73	1050	393	7	42	26	21	712	1441	47	1120	287	4	27	55	27	785	763	28	958	175	6	31	26	22	93	47	2	129	5	1	0	3	5	134	254	6	302	37	0	3	1	5	143	90	1	88	29	1	1	1	0	78	204	6	80	27	0	1	6	10
HM263235.1.1376	Proteobacteria	Deltaproteobacteria	Myxococcales	Archangiaceae	Anaeromyxobacter	uncultured bacterium	NO	NO	0	2	0	0	0	0	2	1	0	0	1	0	0	0	0	0	1	1	0	0	1	0	0	0	0	1	0	0	0	1	0	0	0	0	0	0	1	1	0	0	0	0	2	1	1	1	0	0	0	0	0	1	0	1	0	0	0	0	0	0	1	1	0	0	1	0	0	0	0	0	2	0
JN178482.1.1539	Acidobacteria	Holophagae	Subgroup 7	uncultured bacterium	NA	NA	NO	NO	5	5	2	1	0	0	28	15	10	4	2	3	0	0	0	17	18	11	1	7	0	0	0	0	17	13	10	12	2	4	1	0	0	20	27	18	12	11	3	0	0	1	33	49	34	17	5	2	1	0	0	24	29	19	13	9	3	1	0	0	13	45	15	14	12	2	0	0	0	24	26	33
HQ598505.1.1507	Acidobacteria	Subgroup 6	uncultured Acidobacteria bacterium	NA	NA	NA	NO	NO	3	2	0	0	1	0	3	12	7	2	1	1	0	0	0	14	22	4	0	3	0	0	0	0	7	12	4	0	4	2	0	0	0	2	9	10	6	4	0	0	0	0	3	8	8	2	3	3	0	0	0	10	13	4	4	1	2	0	0	0	8	11	6	5	3	1	0	0	0	11	19	23
KC331411.1.1450	Proteobacteria	Alphaproteobacteria	Sphingomonadales	Sphingomonadaceae	uncultured	uncultured bacterium	NO	NO	0	0	0	0	0	0	0	1	0	0	0	0	0	0	0	0	0	0	0	0	0	0	0	0	0	1	0	0	0	1	0	0	0	0	0	0	1	1	0	0	0	0	1	0	0	0	0	0	0	0	0	1	1	0	2	0	1	0	0	0	0	0	0	0	0	0	1	0	0	2	0	0
JN037991.1.1522	Entotheonellaeota	Entotheonellia	Entotheonellales	Entotheonellaceae	uncultured bacterium	NA	NO	NO	1	0	0	0	0	0	2	7	4	0	0	1	0	0	0	1	3	1	0	0	1	0	0	0	4	2	2	0	1	0	0	0	0	2	10	4	0	0	0	0	0	0	2	2	1	1	1	0	0	0	0	2	1	4	1	0	0	0	0	0	3	0	0	0	1	0	0	0	0	2	4	2
FPLS01028414.24.1553	Acidobacteria	Subgroup 6	metagenome	NA	NA	NA	NO	NO	11	2	5	0	0	0	14	21	10	4	2	4	2	0	0	17	17	5	5	3	3	0	0	0	17	16	7	7	6	3	0	0	0	6	10	11	11	3	3	1	0	0	17	12	15	5	1	5	1	0	0	9	12	20	8	1	4	0	0	0	6	23	11	9	7	2	0	0	0	12	13	8
EU133578.1.1304	Proteobacteria	Alphaproteobacteria	Rhodospirillales	uncultured	uncultured bacterium	NA	NO	NO	0	0	0	0	0	0	1	1	2	1	0	0	0	0	0	0	1	0	0	2	1	0	0	0	1	1	0	0	0	0	0	0	0	0	4	1	2	5	1	2	0	0	3	8	9	1	7	3	0	0	0	2	8	3	1	9	2	2	0	0	3	8	8	2	6	1	1	0	0	3	1	3
KF417637.1.1470	Cyanobacteria	Oxyphotobacteria	Nostocales	Phormidiaceae	Tychonema CCAP 1459-11B	cf. Tychonema sp. SAG 2388	NO	NO	6	1	14	1	0	0	111	48	51	3	1	14	0	4	0	74	138	10	35	2	5	10	0	0	230	92	11	12	8	13	0	1	0	230	48	47	4	2	14	0	0	0	0	0	7	65	5	10	2	0	0	16	9	74	0	1	7	0	0	0	1	2	20	6	3	7	0	0	0	13	16	18
LUKE01000007.161.1687	Proteobacteria	Deltaproteobacteria	Bdellovibrionales	Bdellovibrionaceae	Bdellovibrio	Bdellovibrio bacteriovorus	NO	NO	1	1	1	0	0	0	1	0	1	0	0	4	0	0	0	0	0	4	1	0	2	0	0	0	0	0	0	1	1	1	1	0	0	0	1	1	0	0	0	0	0	0	0	0	3	1	1	0	0	1	0	0	1	2	2	1	0	0	0	0	0	0	2	0	0	0	0	0	0	0	2	1
LLXU01000141.3673.5219	Proteobacteria	Gammaproteobacteria	Xanthomonadales	Xanthomonadaceae	Stenotrophomonas	Stenotrophomonas panacihumi	YES	NO	1	1	2	0	0	0	6	1	2	2	0	2	0	0	0	5	1	1	6	0	4	0	0	0	1	5	2	2	5	4	0	0	0	2	2	0	3	2	1	0	0	0	9	4	6	3	1	3	0	0	0	5	4	0	6	1	1	0	1	0	12	3	2	0	0	3	2	0	0	2	3	3
GQ397062.1.1506	Proteobacteria	Gammaproteobacteria	Xanthomonadales	Rhodanobacteraceae	uncultured	uncultured bacterium	NO	NO	39	5	35	2	1	1	48	54	73	59	33	61	14	2	1	65	91	53	54	36	65	18	4	2	59	60	62	88	51	57	31	0	0	87	61	69	0	1	2	2	0	0	0	2	3	12	3	14	2	0	1	9	9	23	6	1	2	1	0	0	4	7	5	7	6	8	0	0	0	6	33	20
EF540419.1.1430	Planctomycetes	Phycisphaerae	Tepidisphaerales	WD2101 soil group	uncultured soil bacterium	NA	NO	NO	0	1	1	0	0	0	0	0	0	0	0	0	0	0	0	1	0	0	0	0	0	0	0	0	0	0	1	1	1	1	0	0	0	1	0	1	0	0	0	0	0	0	0	0	0	0	0	0	0	0	0	1	0	1	1	0	0	0	0	0	0	3	0	0	0	0	0	0	0	1	0	1
JN869200.1.1518	Acidobacteria	Blastocatellia (Subgroup 4)	Blastocatellales	Blastocatellaceae	uncultured	uncultured bacterium	NO	NO	86	21	35	7	1	0	51	58	98	115	40	60	17	0	0	82	66	60	124	30	80	30	3	0	95	87	94	126	56	57	21	0	2	77	69	60	37	14	9	5	0	0	13	21	24	57	10	10	10	1	0	32	18	41	34	17	10	0	1	0	18	23	19	59	28	21	11	3	0	37	63	46
HE798163.1.1582	Proteobacteria	Gammaproteobacteria	R7C24	uncultured gamma proteobacterium	NA	NA	NO	NO	98	12	25	13	5	1	45	47	63	49	21	22	16	5	2	62	52	47	28	14	17	25	3	1	47	57	32	50	22	16	26	7	1	52	46	36	50	16	12	26	3	1	47	23	40	25	22	22	14	2	0	43	42	55	40	27	9	8	6	0	27	39	37	33	26	20	4	8	0	37	70	56
JN012466.1.1477	Actinobacteria	Actinobacteria	Pseudonocardiales	Pseudonocardiaceae	Amycolatopsis	Amycolatopsis sp. CBZ259	YES	NO	5	1	18	0	0	0	16	1	3	46	1	13	9	2	0	2	6	8	75	4	7	18	1	0	6	3	4	88	3	13	12	1	2	32	9	10	9	0	4	1	0	2	13	0	0	119	0	5	47	0	0	1	2	2	6	0	0	1	0	0	5	0	1	9	0	2	3	0	0	1	1	4
KJ782733.1.1514	Acidobacteria	Blastocatellia (Subgroup 4)	DS-100	uncultured bacterium	NA	NA	NO	NO	4	1	0	0	0	0	2	7	1	2	2	0	0	0	0	6	7	2	1	1	2	0	0	0	4	8	2	1	0	1	0	0	0	5	2	3	5	2	3	0	1	0	6	5	2	4	2	1	2	0	0	6	4	2	2	2	1	0	0	0	1	9	1	5	1	0	1	0	0	8	3	2
JN023997.1.1510	Proteobacteria	Deltaproteobacteria	Myxococcales	Polyangiaceae	Pajaroellobacter	uncultured bacterium	NO	NO	4	2	0	0	0	0	2	1	2	4	1	0	0	0	0	11	5	4	1	1	1	1	0	0	4	2	1	3	1	1	1	0	0	5	4	4	31	3	3	3	0	0	24	19	8	12	4	5	1	0	0	13	13	5	33	9	1	0	0	0	22	17	7	19	5	1	2	0	0	15	11	3
FN687451.1.1554	Gemmatimonadetes	S0134 terrestrial group	uncultured bacterium	NA	NA	NA	NO	NO	8	3	1	1	0	0	14	17	9	8	4	8	1	0	0	15	10	7	11	8	7	0	1	0	17	11	6	27	7	8	2	0	0	42	18	13	9	2	2	0	0	0	5	8	16	5	0	0	0	0	0	18	17	6	3	1	0	0	0	0	4	12	6	10	6	5	0	0	0	11	17	10
FPLS01042139.11.1536	Dependentiae	Babeliae	Babeliales	Vermiphilaceae	metagenome	NA	NO	NO	14	5	3	1	0	0	19	10	5	154	31	0	13	0	0	53	24	2	21	12	1	1	0	0	19	10	5	10	5	1	0	0	0	17	18	7	8	4	1	3	0	0	9	12	8	1	7	0	1	0	0	9	14	6	9	14	0	2	0	0	11	18	4	5	16	0	0	0	0	19	20	7
HM445314.1.1425	Rokubacteria	NC10	Rokubacteriales	uncultured bacterium	NA	NA	NO	NO	0	0	0	0	0	0	1	1	1	0	0	1	0	0	0	2	2	0	1	0	0	0	0	0	2	1	0	0	0	0	0	0	0	1	0	0	1	0	0	0	0	0	0	0	0	0	0	0	0	0	0	1	1	0	0	1	0	0	0	0	0	3	1	1	0	0	0	0	0	2	0	0
KX508377.1.1481	Actinobacteria	Actinobacteria	Micrococcales	Microbacteriaceae	Frigoribacterium	uncultured bacterium	NO	NO	4	0	0	0	0	0	7	0	2	3	1	0	0	0	0	2	1	0	3	0	2	2	0	0	5	1	0	5	0	1	0	0	0	4	1	2	23	2	0	0	0	0	5	0	2	3	1	2	0	0	0	21	1	3	12	0	1	1	0	0	7	2	0	8	1	2	1	0	0	2	5	2
JF135704.1.1366	Actinobacteria	Thermoleophilia	Gaiellales	Gaiellaceae	Gaiella	uncultured bacterium	NO	NO	0	0	0	0	0	0	1	1	2	1	0	0	0	0	0	1	1	0	0	0	0	0	0	0	1	1	1	0	0	0	0	0	0	0	1	0	0	1	0	0	0	0	0	3	6	0	0	0	0	0	0	0	0	2	0	0	0	0	0	0	1	4	0	0	0	0	0	0	0	0	1	0
FPLS01041929.17.1522	Planctomycetes	Planctomycetacia	Pirellulales	Pirellulaceae	uncultured	metagenome	NO	NO	8	3	4	1	1	0	15	21	10	8	8	1	2	0	0	19	24	7	5	2	5	1	0	0	11	26	7	6	7	4	3	0	0	17	18	6	4	1	2	0	0	0	2	9	9	4	1	2	0	0	0	6	8	16	4	2	1	0	0	0	9	13	2	7	3	0	1	0	0	15	12	8
HQ597941.1.1508	Acidobacteria	Subgroup 6	uncultured Acidobacteria bacterium	NA	NA	NA	NO	NO	13	4	22	1	0	0	15	54	69	19	14	46	0	0	0	45	89	37	26	6	42	2	0	0	33	68	49	19	20	23	3	0	0	8	49	48	1	2	3	0	0	0	5	3	6	14	5	6	0	0	0	3	9	23	4	6	0	0	0	0	12	8	11	9	6	4	0	0	0	7	15	20
LM644089.1.1526	Actinobacteria	Actinobacteria	Streptomycetales	Streptomycetaceae	Streptomyces	Streptomyces mutabilis	YES	NO	0	0	0	0	0	0	2	0	0	1	0	1	0	0	0	1	1	0	1	1	2	0	0	0	1	3	3	0	0	0	0	0	0	2	0	0	2	0	0	0	0	0	2	0	3	1	0	0	0	0	0	1	0	2	2	0	0	0	0	0	2	0	0	2	0	2	3	0	0	1	4	1
KC554311.1.1525	Actinobacteria	Thermoleophilia	Solirubrobacterales	Solirubrobacteraceae	uncultured	uncultured bacterium	NO	NO	2	5	5	0	0	0	16	25	25	2	3	10	0	0	0	23	51	14	9	2	8	0	0	0	21	40	23	11	8	1	1	0	0	10	40	17	8	6	3	0	0	0	9	17	20	14	9	2	1	0	0	23	18	27	12	6	2	0	0	0	33	20	16	11	7	0	0	0	0	23	23	22
KM200422.1.1514	Proteobacteria	Deltaproteobacteria	Myxococcales	Haliangiaceae	Haliangium	uncultured Haliangium sp.	NO	NO	18	11	16	1	0	0	43	31	36	17	8	7	0	0	0	39	39	13	14	10	7	5	0	0	29	32	14	8	6	7	3	0	0	22	32	8	27	12	10	2	0	0	36	25	32	11	7	3	2	0	0	31	45	20	23	18	5	0	0	0	51	40	18	19	13	6	6	0	0	29	32	42
KX753150.1.1454	Chloroflexi	KD4-96	uncultured bacterium	NA	NA	NA	NO	NO	30	11	7	1	0	0	41	49	42	12	11	12	0	0	0	63	48	24	21	11	8	1	0	0	48	58	30	11	11	3	0	0	0	50	51	29	18	13	2	0	0	0	31	29	25	32	11	7	0	0	0	44	42	56	14	9	0	0	0	0	35	38	22	34	9	3	0	0	0	46	54	45
EU665101.1.1462	Gemmatimonadetes	BD2-11 terrestrial group	uncultured Gemmatimonadales bacterium	NA	NA	NA	NO	NO	2	3	3	0	0	0	7	6	5	0	4	0	0	0	0	9	6	3	2	0	2	0	0	0	4	7	7	0	0	5	0	0	0	3	5	6	3	0	1	0	0	0	4	5	2	3	1	1	0	0	0	3	9	6	0	0	0	0	0	0	0	10	2	1	0	1	0	0	0	2	8	6
KC011168.1.1525	Proteobacteria	Deltaproteobacteria	Myxococcales	Haliangiaceae	Haliangium	uncultured delta proteobacterium	NO	NO	231	148	71	15	4	1	309	308	234	150	132	40	39	4	2	457	420	175	77	114	54	23	3	4	316	373	152	124	125	41	21	10	0	202	305	113	308	159	77	136	18	1	449	529	451	126	191	88	40	22	2	394	554	467	238	279	44	73	24	3	232	709	368	192	261	80	69	24	2	522	688	426
JX133248.1.1523	Proteobacteria	Deltaproteobacteria	Myxococcales	Haliangiaceae	Haliangium	uncultured bacterium	NO	NO	66	66	33	3	1	0	224	324	155	42	51	25	0	1	0	375	367	106	59	56	22	3	1	2	301	354	152	32	60	24	1	1	0	117	287	103	101	89	26	5	0	0	210	230	179	58	63	26	8	2	0	199	317	262	46	77	22	2	0	0	171	322	127	69	119	40	4	2	0	310	431	259
FN811223.1.1489	Bacteroidetes	Bacteroidia	Chitinophagales	Chitinophagaceae	Segetibacter	uncultured Bacteroidetes bacterium	NO	NO	0	0	2	0	0	0	2	0	1	1	0	1	0	0	0	3	1	2	4	0	0	0	0	0	2	3	1	1	0	3	1	0	0	2	3	2	1	0	0	0	0	0	2	0	0	4	0	0	0	0	0	5	0	5	0	0	1	0	0	0	3	2	1	2	2	1	0	0	0	4	2	3
KC554238.1.1510	Actinobacteria	Actinobacteria	Micromonosporales	Micromonosporaceae	uncultured	uncultured bacterium	NO	NO	0	0	0	0	0	0	0	0	2	0	0	0	0	0	0	1	0	0	0	0	0	0	0	0	0	0	1	0	0	0	0	0	0	0	0	0	0	0	0	0	0	0	0	0	3	2	0	0	0	0	0	0	0	1	0	0	0	0	0	0	1	0	0	0	0	0	1	0	0	0	0	0
FPLS01028294.15.1485	Proteobacteria	Alphaproteobacteria	Sphingomonadales	Sphingomonadaceae	Novosphingobium	metagenome	YES	NO	11	1	2	0	0	0	19	10	4	11	2	9	0	0	0	21	15	4	9	11	6	2	0	0	13	10	4	12	5	7	3	0	0	23	4	9	11	2	0	0	0	1	17	4	7	10	3	2	1	0	0	6	6	9	8	2	1	1	0	0	13	9	8	10	0	3	0	0	0	8	11	6
AOJZ01000316.24395.25981	Proteobacteria	Gammaproteobacteria	Pseudomonadales	Pseudomonadaceae	Pseudomonas	Pseudomonas syringae pv. actinidiae ICMP 19104	YES	NO	14	1	16	1	0	0	31	11	7	13	9	4	1	0	0	11	9	3	13	3	7	6	0	1	11	17	4	5	2	301	1	0	4	7	9	0	35	8	138	1	0	9	72	2	1	14	10	121	1	0	8	17	4	3	15	8	171	0	0	0	13	2	5	51	7	33	3	1	0	5	1	4
CU925937.1.1328	Planctomycetes	Phycisphaerae	Phycisphaerales	Phycisphaeraceae	CL500-3	uncultured bacterium	NO	NO	3	0	1	3	0	0	3	14	4	1	0	1	0	0	0	0	0	1	0	0	2	0	0	0	2	4	4	3	2	0	0	0	0	2	0	3	2	0	0	0	0	0	0	1	0	1	1	0	0	0	0	1	0	0	0	0	0	0	0	0	0	6	0	1	1	1	0	0	0	0	1	2
EU861833.1.1450	Proteobacteria	Alphaproteobacteria	Rhizobiales	Xanthobacteraceae	uncultured	uncultured soil bacterium	NO	NO	12	0	1	2	0	0	1	3	4	7	1	2	2	0	0	3	1	1	5	1	1	2	0	2	3	5	3	8	1	1	1	0	0	8	2	3	20	2	3	1	0	0	4	2	1	5	0	0	0	0	0	1	3	2	11	0	0	1	0	0	8	8	7	9	0	2	0	1	0	4	3	3
HM312211.1.1312	Proteobacteria	Alphaproteobacteria	Rhizobiales	Xanthobacteraceae	Rhodopseudomonas	uncultured bacterium	NO	NO	1	1	0	0	1	0	1	1	1	2	0	0	0	0	0	2	0	0	0	0	1	2	0	0	0	1	0	0	0	1	1	0	0	1	0	0	1	1	0	0	0	0	1	1	0	1	0	0	0	0	0	2	0	4	1	0	1	2	0	0	1	0	1	1	0	1	0	0	0	2	3	0
EF516456.1.1455	Proteobacteria	Gammaproteobacteria	Betaproteobacteriales	TRA3-20	uncultured bacterium	NA	NO	NO	1	1	0	0	0	0	0	1	1	0	0	0	0	0	0	1	1	0	0	0	0	0	0	0	0	0	2	1	0	1	0	0	0	0	0	0	0	0	0	0	0	0	0	0	2	1	1	1	0	0	0	0	0	2	0	0	0	0	0	0	0	1	2	0	1	0	0	0	0	0	1	0
KJ191791.1.1517	Acidobacteria	Blastocatellia (Subgroup 4)	Pyrinomonadales	Pyrinomonadaceae	RB41	uncultured Acidobacteria bacterium	NO	NO	1	2	2	0	0	0	3	12	4	1	1	2	0	0	0	13	9	7	1	0	0	0	0	0	5	6	8	3	5	0	0	0	0	4	12	12	13	11	1	0	0	0	16	10	10	4	3	0	0	0	0	3	10	10	7	6	1	0	0	0	5	19	3	4	5	3	0	0	0	9	17	12
FPLS01003727.9.1513	Planctomycetes	Planctomycetacia	Pirellulales	Pirellulaceae	uncultured	metagenome	NO	NO	26	23	18	0	2	0	74	79	92	29	33	22	0	0	0	100	122	43	36	19	24	4	0	0	100	125	62	42	34	14	3	0	0	63	117	53	39	22	9	3	1	1	55	68	62	41	17	7	0	0	0	51	65	68	31	35	6	2	0	0	69	85	53	62	33	11	2	0	0	92	118	89
EF632910.1.1573	Verrucomicrobia	Verrucomicrobiae	LD1-PB3	uncultured bacterium	NA	NA	NO	NO	38	16	24	1	2	1	35	43	23	27	37	33	4	3	1	41	63	22	23	20	55	3	3	2	43	59	32	33	34	34	7	1	1	22	41	29	32	50	41	5	0	0	34	90	61	29	40	38	9	4	0	36	67	84	26	67	14	7	3	1	26	80	51	30	67	30	4	6	0	37	85	65
EF018141.1.1356	Chloroflexi	AD3	uncultured bacterium	NA	NA	NA	NO	NO	2	1	0	1	0	0	1	8	4	0	0	0	0	0	0	4	6	2	0	1	0	0	0	0	3	6	6	0	1	0	0	0	0	1	4	3	1	0	1	0	0	0	1	1	4	0	1	0	0	0	0	1	1	6	2	1	1	0	0	0	5	7	5	1	1	0	0	0	0	4	3	7
FJ849470.1.1487	Proteobacteria	Alphaproteobacteria	Paracaedibacterales	Paracaedibacteraceae	Candidatus Paracaedibacter	uncultured bacterium	NO	NO	17	18	9	1	0	0	22	26	13	7	19	9	0	0	0	15	19	5	16	23	12	0	2	0	15	47	10	15	27	10	2	1	1	13	18	4	10	20	7	1	0	0	14	23	8	4	12	10	2	0	0	20	29	3	8	24	4	0	0	0	15	30	4	15	20	1	1	0	0	15	22	1
AB795548.1.1519	Proteobacteria	Gammaproteobacteria	Betaproteobacteriales	Burkholderiaceae	Hydrogenophaga	Hydrogenophaga taeniospiralis	YES	NO	194	59	120	17	1	2	68	45	64	221	206	114	36	18	7	55	52	13	159	114	88	50	8	6	48	57	23	193	83	84	66	8	2	59	50	16	95	49	46	18	0	2	77	14	16	89	30	42	17	3	0	33	24	19	92	94	72	16	3	1	65	33	15	118	63	53	22	2	4	50	43	14
AY212578.1.1471	Proteobacteria	Alphaproteobacteria	Sphingomonadales	Sphingomonadaceae	Novosphingobium	uncultured bacterium	YES	NO	0	0	0	0	0	0	0	0	0	0	0	0	0	0	0	0	0	0	0	0	0	1	0	0	0	1	0	1	0	0	0	0	0	0	0	0	2	1	0	0	0	0	5	0	1	2	0	0	0	0	0	2	0	3	1	1	0	0	0	0	1	0	0	0	0	1	1	0	0	1	0	1
EU133305.1.1321	Proteobacteria	Alphaproteobacteria	Azospirillales	uncultured	uncultured bacterium	NA	NO	NO	0	1	0	0	0	0	2	4	1	0	0	0	0	0	0	5	3	1	1	0	0	0	0	0	6	3	2	1	1	0	0	0	0	0	3	0	1	1	1	0	0	0	3	3	2	0	0	0	0	0	0	0	1	2	1	0	0	0	0	0	0	1	1	0	0	0	0	0	0	1	2	1
KM253107.1.1411	Bacteroidetes	Bacteroidia	Chitinophagales	Chitinophagaceae	Chitinophaga	Chitinophaga sp. NR 2-02	NO	NO	0	0	0	0	0	0	3	0	0	0	0	1	0	0	0	2	0	1	0	0	0	0	0	0	1	0	0	0	1	0	0	1	0	0	1	0	0	0	0	1	0	0	1	0	1	0	1	1	1	0	0	2	0	3	1	0	1	0	0	0	0	0	2	1	0	0	0	0	0	0	1	2
EF590039.1.1365	Gemmatimonadetes	Gemmatimonadetes	Gemmatimonadales	Gemmatimonadaceae	uncultured	uncultured bacterium	NO	NO	0	0	0	0	0	0	0	0	0	0	0	0	0	0	0	2	0	0	0	0	0	0	0	0	1	0	0	1	1	0	0	0	0	1	1	0	0	0	0	0	0	0	0	0	0	0	0	0	0	0	0	1	0	0	1	0	0	0	0	0	0	1	0	0	1	0	0	0	0	0	0	0
DQ984540.1.1489	Acidobacteria	Subgroup 5	uncultured bacterium	NA	NA	NA	NO	NO	1	0	4	0	0	0	6	7	3	1	1	1	0	0	0	12	14	4	1	2	3	0	0	0	2	20	5	0	0	1	0	0	0	5	6	2	6	4	3	0	0	0	9	8	8	3	0	0	0	0	0	6	9	14	6	1	0	0	0	0	9	13	3	8	6	0	0	0	0	11	14	12
KJ615271.1.1340	Proteobacteria	Gammaproteobacteria	Betaproteobacteriales	Nitrosomonadaceae	MND1	uncultured bacterium	NO	NO	0	2	0	0	0	0	1	1	1	0	0	0	0	0	0	0	3	0	0	0	0	0	0	0	1	3	1	0	1	0	0	0	0	0	2	0	0	0	0	0	0	0	1	4	2	0	1	0	0	0	0	0	2	0	0	2	0	0	0	0	0	6	0	0	1	0	0	0	0	0	1	1
AY337519.1.1512	Firmicutes	Clostridia	Clostridiales	Clostridiaceae 1	Clostridium sensu stricto 1	Clostridium sp. L15	NO	NO	1	0	1	1	0	0	2	4	4	0	0	0	0	0	0	2	4	1	0	0	0	0	0	0	4	4	1	0	0	1	0	0	0	0	2	1	1	6	60	0	0	0	1	6	0	0	1	15	0	0	0	1	1	0	2	1	381	0	0	1	4	5	1	0	1	25	0	0	1	2	38	0
FPLL01001097.11.1472	Proteobacteria	Alphaproteobacteria	Rhizobiales	Devosiaceae	Devosia	metagenome	NO	NO	107	17	58	7	3	2	33	19	43	125	24	87	19	5	6	25	11	15	99	14	67	38	3	6	32	10	12	140	19	52	45	1	8	45	21	11	22	9	30	10	1	2	8	3	14	37	14	28	10	1	4	12	7	8	34	11	14	11	0	3	16	7	10	43	11	32	5	0	3	10	22	12
FJ947124.1.1490	Bacteroidetes	Bacteroidia	Sphingobacteriales	NS11-12 marine group	uncultured sludge bacterium	NA	NO	NO	3	0	0	0	0	0	1	1	2	1	2	0	0	0	0	4	1	5	1	1	3	0	0	0	1	0	3	3	0	3	0	0	0	6	0	0	11	3	2	0	0	0	2	3	4	1	0	1	0	0	0	4	2	4	4	2	1	0	0	0	3	2	6	2	0	1	0	0	0	2	2	2
EU800883.1.1436	Elusimicrobia	Lineage IIb	uncultured bacterium	NA	NA	NA	NO	NO	0	0	1	0	0	0	0	0	0	1	1	0	0	0	0	1	1	1	0	0	0	0	0	0	0	0	1	0	0	0	0	0	0	1	1	0	0	0	1	0	0	0	1	2	0	2	0	0	0	0	0	0	1	1	0	0	0	0	0	0	0	0	1	1	0	0	0	0	0	1	1	1
HQ114023.1.1516	Proteobacteria	Deltaproteobacteria	NB1-j	uncultured bacterium	NA	NA	NO	NO	10	7	4	1	0	0	8	7	5	12	14	1	1	0	0	5	5	0	5	7	4	2	1	0	4	7	1	10	6	1	1	1	0	6	2	0	2	1	1	0	0	0	2	0	0	3	5	1	1	0	0	0	2	0	1	2	0	0	0	0	2	1	0	4	2	3	0	0	0	1	1	2
AB630583.1.1469	Actinobacteria	Thermoleophilia	Solirubrobacterales	67-14	uncultured bacterium	NA	NO	NO	1	0	0	0	0	0	0	0	1	2	0	0	0	0	0	1	1	1	2	0	0	0	0	0	1	2	0	0	0	0	1	0	0	1	2	0	0	0	0	0	0	0	0	0	0	0	0	0	0	0	0	0	1	2	0	0	0	0	0	0	0	0	0	1	0	0	0	0	0	1	0	0
EU937949.1.1533	Verrucomicrobia	Verrucomicrobiae	Pedosphaerales	Pedosphaeraceae	uncultured bacterium	NA	NO	NO	20	18	12	1	0	0	21	28	12	18	22	6	0	3	0	30	32	5	14	16	16	1	0	0	30	47	15	18	31	12	1	0	0	25	20	11	13	7	5	2	0	0	12	23	7	18	10	1	0	0	0	12	31	13	5	12	2	0	1	0	3	28	8	15	16	1	0	0	0	16	24	14
AF443578.1.1403	Actinobacteria	Thermoleophilia	uncultured	uncultured bacterium	NA	NA	NO	NO	0	0	0	0	0	0	1	1	0	1	0	0	0	0	0	0	3	0	0	0	0	0	0	0	1	0	0	0	1	0	0	0	0	0	0	1	0	0	0	0	0	0	2	1	0	0	0	0	0	0	0	0	0	0	0	0	0	0	0	0	1	0	0	0	0	0	0	0	0	0	0	0
FJ624904.1.1537	Proteobacteria	Deltaproteobacteria	Oligoflexales	0319-6G20	uncultured bacterium	NA	NO	NO	4	3	3	0	0	0	12	17	6	0	6	3	0	0	0	17	8	2	4	1	5	0	0	0	5	11	2	4	4	1	0	0	0	9	10	1	7	2	3	1	0	0	4	8	5	4	3	6	1	0	0	9	6	8	0	4	1	0	0	0	12	15	3	5	7	0	1	0	0	20	7	1
KC554461.1.1513	Actinobacteria	Actinobacteria	Propionibacteriales	Nocardioidaceae	Nocardioides	uncultured bacterium	NO	NO	2	4	8	0	0	0	6	47	24	3	6	10	0	0	0	33	66	9	8	4	3	0	0	0	29	44	22	7	10	2	0	0	0	14	37	19	20	16	2	0	0	0	20	18	28	12	10	2	0	0	0	11	20	30	21	7	5	0	0	0	39	23	17	18	10	4	0	0	0	36	41	29
FPLS01017333.1.1416	Proteobacteria	Gammaproteobacteria	Gammaproteobacteria Incertae Sedis	Unknown Family	metagenome	NA	NO	NO	0	0	0	0	0	0	0	1	1	0	0	0	0	0	0	0	0	1	0	0	0	0	0	0	0	0	0	0	0	0	0	0	0	0	0	0	0	0	0	0	0	0	1	0	1	0	0	1	0	0	0	0	0	1	0	0	1	0	1	0	0	1	1	0	1	0	0	0	0	0	0	1
KC358529.1.1283	Proteobacteria	Deltaproteobacteria	Myxococcales	Haliangiaceae	Haliangium	uncultured bacterium	NO	NO	3	4	6	0	0	0	33	18	11	0	3	0	0	0	0	22	34	6	3	5	1	1	0	0	32	25	8	1	2	0	0	0	0	13	15	3	2	4	7	0	0	0	24	19	15	2	4	4	0	0	0	22	29	17	2	1	2	0	0	0	15	25	6	4	7	5	0	0	0	39	43	25
FPLS01033084.2.1335	Bacteroidetes	Bacteroidia	Sphingobacteriales	AKYH767	metagenome	NA	NO	NO	11	1	0	1	0	0	0	1	0	2	1	0	0	0	0	0	2	2	0	0	0	0	0	0	3	0	0	1	3	0	0	0	0	3	2	0	5	2	0	0	0	0	5	1	4	2	0	0	0	0	0	3	3	0	1	0	0	0	0	0	0	4	1	2	2	0	0	0	0	2	3	0
FJ545517.1.1534	Proteobacteria	Gammaproteobacteria	Betaproteobacteriales	Methylophilaceae	OM43 clade	uncultured bacterium	NO	NO	20	2	7	5	0	1	20	15	8	18	10	7	2	2	1	6	5	3	10	8	19	4	1	1	10	8	4	20	9	13	5	1	0	11	11	4	34	8	33	6	3	1	8	11	3	19	9	20	8	0	1	9	12	2	24	29	22	9	3	1	14	14	5	20	10	14	3	0	1	5	23	1
KC554451.1.1541	Actinobacteria	Actinobacteria	Catenulisporales	Actinospicaceae	Actinospica	uncultured bacterium	NO	NO	33	3	3	13	0	0	15	5	10	23	3	6	13	1	1	14	17	9	25	1	10	8	2	0	10	5	2	26	3	6	24	4	0	11	10	6	20	5	5	4	0	0	20	5	27	17	2	6	11	0	0	10	4	15	22	2	2	6	0	1	10	3	4	21	4	2	7	0	1	18	5	7
JX133360.1.1518	Proteobacteria	Deltaproteobacteria	Myxococcales	Polyangiaceae	Polyangium	uncultured bacterium	NO	NO	15	25	11	0	0	0	6	50	34	6	46	6	0	0	0	13	87	10	3	51	15	0	0	0	16	82	19	6	55	11	0	0	0	12	64	15	5	17	5	0	0	0	9	21	9	4	53	9	0	0	0	9	46	24	2	45	6	0	0	0	11	16	5	5	83	10	0	1	0	18	93	39
AB672221.1.1426	Acidobacteria	Acidobacteriia	Acidobacteriales	uncultured	uncultured bacterium	NA	NO	NO	0	0	1	0	0	0	1	0	1	0	0	0	0	0	0	2	3	4	0	0	0	0	0	0	1	0	0	0	0	0	0	0	0	1	1	1	2	1	0	0	0	0	3	5	3	0	1	0	0	0	0	0	0	1	0	1	0	0	0	0	1	4	1	0	2	1	0	0	0	2	2	2
KT893291.1.1449	Proteobacteria	Alphaproteobacteria	Caulobacterales	Caulobacteraceae	Brevundimonas	uncultured bacterium	YES	NO	2	1	0	1	0	0	40	1	1	3	0	4	1	0	0	0	1	0	1	0	3	0	0	0	0	1	4	4	1	2	0	0	0	4	0	0	5	0	0	0	0	0	13	0	0	4	0	1	1	0	0	7	1	0	5	0	0	0	0	0	13	0	2	2	1	0	0	0	0	2	0	0
KF026282.1.1609	Proteobacteria	Alphaproteobacteria	Rhizobiales	Rhizobiaceae	Ochrobactrum	Ochrobactrum pseudintermedium	YES	NO	780	263	579	96	23	22	541	490	816	965	378	558	129	35	29	577	571	328	766	304	551	251	28	37	573	590	428	1122	425	653	326	34	33	475	521	384	695	258	460	132	15	35	367	219	337	815	231	490	184	19	21	326	369	493	770	295	382	127	14	42	451	329	301	954	286	433	186	21	25	392	486	452
KJ808132.1.1493	Acidobacteria	Subgroup 6	uncultured bacterium	NA	NA	NA	NO	NO	0	0	2	0	0	0	3	6	1	0	1	0	0	0	0	1	1	0	1	1	0	0	0	0	3	4	1	0	1	0	0	0	0	2	1	1	0	0	0	0	0	0	1	2	0	0	1	0	0	0	0	1	3	0	0	0	0	0	0	0	2	2	0	1	1	0	0	0	0	2	3	1
EU276481.1.1487	Acidobacteria	Subgroup 6	uncultured Acidobacteriales bacterium	NA	NA	NA	NO	NO	0	0	0	0	0	0	0	2	3	0	1	0	0	0	0	3	3	0	0	0	0	0	0	0	4	3	0	0	0	0	0	0	0	2	5	1	1	1	0	0	0	0	2	0	1	0	0	0	0	0	0	0	2	4	0	0	0	0	0	0	1	1	1	1	0	0	0	0	0	2	2	2
AB672190.1.1424	Acidobacteria	Acidobacteriia	Solibacterales	Solibacteraceae (Subgroup 3)	Bryobacter	uncultured bacterium	NO	NO	1	0	0	0	0	0	1	4	2	2	0	0	0	0	0	5	7	5	0	1	2	0	0	0	1	7	5	0	0	0	0	0	0	1	3	4	2	2	0	0	0	0	1	1	3	1	1	2	0	0	0	0	0	1	2	0	0	0	0	0	1	2	1	1	0	1	0	0	0	4	1	0
DQ453805.1.1449	Acidobacteria	Acidobacteriia	Solibacterales	Solibacteraceae (Subgroup 3)	Bryobacter	uncultured Acidobacteria bacterium	NO	NO	1	0	0	0	0	0	5	1	1	0	0	0	0	0	0	3	1	3	2	0	1	0	0	0	0	1	7	3	1	1	0	0	0	2	2	3	4	3	0	1	0	0	5	3	3	0	3	0	0	0	0	2	4	3	2	0	1	0	0	0	7	3	0	2	2	0	0	0	0	2	4	1
AJ532705.1.1265	Proteobacteria	Alphaproteobacteria	Rhizobiales	Devosiaceae	uncultured	uncultured alpha proteobacterium	NO	NO	0	0	0	0	0	0	1	0	0	0	0	0	1	0	0	1	0	0	1	0	0	1	0	0	0	0	0	0	0	0	0	0	0	0	0	0	4	0	0	0	0	0	1	0	1	0	0	0	0	0	0	0	0	0	3	0	0	0	0	0	2	0	0	2	0	0	0	0	0	0	1	0
LN561161.1.1390	Proteobacteria	Deltaproteobacteria	Myxococcales	Sandaracinaceae	uncultured	uncultured bacterium	NO	NO	0	2	3	0	0	0	3	6	2	0	2	0	0	0	0	13	8	2	1	2	1	0	0	0	5	7	5	0	1	1	1	0	0	6	10	5	20	11	4	5	0	0	11	23	14	2	4	1	1	0	0	1	12	5	18	18	1	6	1	1	9	31	14	14	17	2	2	1	0	10	20	18
KC525080.172.1661	Cyanobacteria	Oxyphotobacteria	Nostocales	Xenococcaceae	Pleurocapsa PCC-7319	Pleurocapsa sp. HA4230	NO	NO	0	0	1	0	0	0	3	1	6	0	1	0	0	0	0	2	4	2	0	0	0	0	0	0	4	7	1	1	1	0	0	0	0	0	1	0	3	1	0	0	0	0	1	1	4	0	0	2	0	0	0	3	2	2	0	0	0	0	0	0	2	2	2	0	1	0	0	0	0	0	1	1
JN178492.1.1485	Chloroflexi	Anaerolineae	SBR1031	A4b	uncultured bacterium	NA	NO	NO	1	0	0	0	1	0	2	4	1	0	0	1	0	0	0	1	1	2	0	0	0	2	0	0	1	1	0	0	0	0	0	0	0	0	0	0	4	2	0	0	0	0	0	2	5	3	1	0	0	0	0	0	2	0	4	0	0	0	0	0	1	2	0	1	1	1	0	0	0	0	2	1
EF516448.1.1470	Acidobacteria	Subgroup 6	uncultured bacterium	NA	NA	NA	NO	NO	0	1	0	0	0	0	0	0	2	0	0	0	0	0	0	0	0	0	0	0	0	0	0	0	0	0	0	0	0	0	0	0	0	0	0	0	0	0	0	0	0	0	0	1	1	0	0	0	0	0	0	0	0	0	0	0	0	0	0	0	0	0	0	0	0	0	0	0	0	1	0	1
BBQJ01000017.86.1602	Proteobacteria	Gammaproteobacteria	Pseudomonadales	Pseudomonadaceae	Pseudomonas	Pseudomonas abietaniphila	YES	NO	0	0	2	0	0	0	0	0	4	2	1	1	0	1	0	0	1	0	0	0	2	0	0	0	5	1	1	6	0	24	0	0	0	0	0	0	2	0	8	0	0	0	1	0	1	0	0	7	0	0	0	4	0	0	2	0	12	0	0	0	3	0	0	3	2	0	0	0	0	0	2	1
AJ416410.1.1482	Proteobacteria	Alphaproteobacteria	Sphingomonadales	Sphingomonadaceae	Sphingopyxis	Sphingopyxis witflariensis	NO	NO	6	0	4	3	0	0	1	1	1	9	4	5	1	1	0	1	0	3	14	3	8	4	1	1	3	0	4	10	4	7	2	1	2	1	1	4	1	3	9	0	1	0	4	0	0	7	1	6	0	1	3	5	1	1	8	3	4	0	0	0	0	1	1	12	3	5	1	0	1	2	0	0
AB989864.1.1448	Planctomycetes	Planctomycetacia	Isosphaerales	Isosphaeraceae	uncultured	uncultured bacterium	NO	NO	1	1	2	1	0	0	2	6	8	0	1	3	0	0	0	3	9	5	4	1	0	0	0	0	6	4	4	2	3	3	0	0	0	2	9	7	16	4	1	1	0	0	9	11	10	10	2	3	1	0	0	6	11	9	13	4	1	1	0	0	17	14	13	9	7	2	1	0	0	9	8	5
AY192277.1.1394	Gemmatimonadetes	Gemmatimonadetes	Gemmatimonadales	Gemmatimonadaceae	uncultured	uncultured Gemmatimonadetes bacterium	NO	NO	0	0	1	0	0	0	2	2	1	0	0	0	0	0	0	1	0	1	0	1	0	0	0	0	1	4	0	0	0	0	0	0	0	0	2	1	0	0	0	0	0	0	0	1	0	0	1	0	0	0	0	0	0	0	0	0	0	0	0	0	0	1	0	1	0	0	0	0	0	0	0	0
KT951705.1.1467	Proteobacteria	Gammaproteobacteria	Xanthomonadales	Rhodanobacteraceae	Rhodanobacter	uncultured bacterium	NO	NO	0	0	0	0	0	0	0	0	0	0	0	0	0	0	0	0	0	0	0	0	0	0	0	0	0	0	0	0	0	1	0	0	0	0	0	0	0	0	0	0	0	0	0	0	0	0	0	0	0	0	0	1	0	0	2	0	0	0	0	0	0	0	0	0	0	0	0	0	0	0	0	0
KC331296.1.1491	Acidobacteria	Holophagae	Subgroup 7	uncultured bacterium	NA	NA	NO	NO	1	1	1	0	0	0	2	1	2	0	0	0	0	0	0	6	5	2	1	0	0	0	0	0	3	2	2	2	1	0	0	0	0	5	4	4	0	1	0	0	0	0	2	1	2	0	3	2	0	0	0	1	2	6	0	1	0	0	0	0	0	2	1	0	0	1	0	0	0	4	3	3
EU344925.1.1505	Planctomycetes	Planctomycetacia	Gemmatales	Gemmataceae	uncultured	uncultured bacterium	NO	NO	5	11	5	2	0	0	41	29	21	4	4	3	0	0	0	37	60	13	3	3	2	1	0	0	44	29	12	9	10	4	0	0	0	18	29	9	16	12	5	0	0	0	21	22	19	7	4	5	0	0	0	41	33	24	6	10	1	0	0	0	26	36	14	6	9	3	0	0	0	33	34	20
KC541029.1.1540	Proteobacteria	Gammaproteobacteria	Gammaproteobacteria Incertae Sedis	Unknown Family	uncultured bacterium	NA	NO	NO	2	1	0	0	0	0	0	4	2	1	2	0	0	0	0	4	4	1	2	1	0	0	0	0	1	3	2	3	1	0	0	0	0	2	6	1	3	0	0	0	0	0	2	1	0	0	0	1	0	0	0	2	2	1	1	1	0	0	0	0	4	4	2	1	1	2	0	0	0	4	4	5
EU135026.1.1413	Armatimonadetes	Chthonomonadetes	Chthonomonadales	Chthonomonadaceae	Chthonomonas	uncultured bacterium	NO	NO	1	0	1	0	0	0	5	4	3	1	0	1	0	0	0	5	1	2	4	0	1	0	0	0	0	3	1	1	1	0	0	0	0	3	2	1	7	3	1	0	0	0	9	5	5	1	0	0	0	0	0	2	3	2	1	1	1	0	0	0	3	0	5	3	4	1	0	0	0	4	7	3
KX504916.1.1492	Proteobacteria	Gammaproteobacteria	Betaproteobacteriales	SC-I-84	uncultured bacterium	NA	NO	NO	1	0	3	0	0	0	0	3	0	0	0	0	0	0	0	0	5	0	0	0	0	0	0	0	0	3	1	0	0	2	1	0	0	4	2	0	0	0	1	0	0	0	0	4	1	1	0	0	0	0	0	0	0	1	0	0	0	0	0	0	0	0	0	1	1	0	0	0	0	1	5	2
JN187534.1.1534	Proteobacteria	Gammaproteobacteria	Pseudomonadales	Pseudomonadaceae	Pseudomonas	uncultured bacterium	YES	NO	4	0	17	1	0	0	27	0	4	2	3	3	0	0	0	3	1	1	8	2	2	6	0	0	4	2	2	4	1	85	3	1	2	0	0	1	30	0	46	1	0	0	8	0	0	10	3	18	1	0	1	5	2	2	8	2	76	2	0	0	2	0	1	39	0	5	0	1	0	1	1	2
EU589299.1.1505	Acidobacteria	Holophagae	Subgroup 7	uncultured soil bacterium	NA	NA	NO	NO	1	0	0	0	0	0	1	2	3	4	1	2	0	0	0	7	3	5	1	0	0	0	0	0	2	8	3	1	0	0	0	0	0	4	9	5	16	5	2	0	0	0	18	27	12	3	1	1	1	0	0	13	10	4	9	2	3	0	0	0	10	31	8	9	5	2	0	1	0	14	19	7
KC514355.1.1525	Actinobacteria	Actinobacteria	Pseudonocardiales	Pseudonocardiaceae	Prauserella	Prauserella soli	NO	NO	0	0	0	0	0	0	0	0	0	0	0	0	0	0	0	0	0	0	1	0	0	0	0	0	0	0	0	4	0	1	1	0	0	0	0	0	0	0	0	0	0	0	0	0	0	1	0	0	0	0	0	0	0	0	0	1	0	0	0	0	0	0	1	1	0	0	0	0	0	1	0	0
JX114468.1.1512	Acidobacteria	Subgroup 6	uncultured Acidobacteria bacterium	NA	NA	NA	NO	NO	2	1	2	0	0	0	2	5	9	0	1	1	0	0	0	5	2	1	2	1	1	0	0	0	6	7	1	4	0	1	0	0	0	2	1	5	0	0	2	0	0	0	0	0	2	1	0	0	0	0	0	5	3	4	0	0	1	0	0	0	1	3	2	0	1	3	0	0	0	2	1	2
GQ346922.1.1389	Proteobacteria	Deltaproteobacteria	Myxococcales	P3OB-42	uncultured delta proteobacterium	NA	NO	NO	2	5	1	0	0	0	3	2	0	0	0	1	0	1	0	1	5	1	1	1	0	0	0	0	5	4	3	0	2	0	0	0	0	2	1	1	2	1	0	0	0	0	3	1	2	0	1	0	0	0	0	4	11	2	1	0	0	0	0	0	1	4	2	0	1	1	0	0	0	1	4	2
FPLP01000677.6.1537	Proteobacteria	Deltaproteobacteria	Myxococcales	mle1-27	metagenome	NA	NO	NO	0	0	0	0	0	0	0	1	0	0	0	0	0	0	0	2	1	0	0	0	0	1	0	0	2	0	0	0	0	0	0	0	0	0	0	0	0	0	0	0	0	0	0	0	0	0	0	1	0	0	0	1	1	0	0	1	1	0	0	0	1	2	1	0	1	0	0	0	0	1	1	1
JN178280.1.1531	Planctomycetes	Planctomycetacia	Pirellulales	Pirellulaceae	uncultured	uncultured bacterium	NO	NO	7	4	6	1	1	0	11	7	18	8	3	3	1	0	0	14	15	5	9	4	4	0	0	0	11	21	15	6	9	2	4	1	0	10	16	11	15	8	2	0	0	0	9	22	14	2	2	3	0	0	0	10	11	8	6	3	4	0	0	0	17	13	9	12	2	0	0	0	0	21	14	12
HJ352594.1.1416	Proteobacteria	Deltaproteobacteria	Bdellovibrionales	Bdellovibrionaceae	Bdellovibrio	unidentified	NO	NO	2	0	0	0	1	0	2	0	3	0	0	0	0	0	0	0	3	1	1	0	0	0	0	0	0	5	1	2	1	0	0	0	0	1	0	1	3	0	0	0	0	0	1	1	0	1	2	0	0	0	0	0	2	0	0	0	0	0	0	0	1	3	1	0	1	0	0	0	0	0	2	0
CP017834.388361.389890	Proteobacteria	Deltaproteobacteria	Oligoflexales	Oligoflexaceae	Silvanigrella	Proteobacteria bacterium Nonnen-W8red	NO	NO	0	0	0	0	0	0	0	0	0	2	1	0	0	0	0	0	2	1	0	0	0	0	0	0	1	1	0	1	1	1	0	0	0	1	0	0	1	1	0	0	0	0	3	3	5	1	0	1	0	0	0	1	0	2	1	2	0	0	0	0	1	1	1	1	2	0	0	0	0	0	3	0
GQ479985.1.1535	Firmicutes	Clostridia	Clostridiales	TC1	uncultured bacterium	NA	NO	NO	6	4	0	1	0	0	3	3	1	2	1	0	1	0	0	0	1	0	1	1	0	1	0	0	1	0	0	5	2	0	1	0	0	0	1	2	1	2	0	1	0	0	2	1	0	3	0	0	3	0	0	3	1	1	0	2	1	1	0	0	0	1	1	1	1	0	0	0	0	3	3	1
FPLL01002629.36.1543	Actinobacteria	Thermoleophilia	Solirubrobacterales	Solirubrobacteraceae	Solirubrobacter	metagenome	NO	NO	0	0	1	0	0	0	1	0	2	2	0	0	1	0	0	5	4	1	0	0	0	0	0	0	1	4	0	3	3	0	0	0	0	3	2	2	1	0	0	0	0	0	2	1	2	1	0	0	0	0	0	5	2	4	0	1	0	0	0	0	2	1	2	2	2	0	0	0	0	5	3	4
EU134371.1.1371	Proteobacteria	Deltaproteobacteria	Myxococcales	Haliangiaceae	Haliangium	uncultured bacterium	NO	NO	0	0	0	0	0	0	2	0	1	0	1	0	0	0	0	3	3	1	1	0	0	0	0	0	2	1	0	0	0	0	0	0	0	1	2	2	0	0	0	0	0	0	1	0	0	0	0	0	0	0	0	0	0	0	0	0	0	0	0	0	0	0	0	0	0	0	0	0	0	0	0	0
AM991172.1.1444	Proteobacteria	Gammaproteobacteria	uncultured	uncultured bacterium	NA	NA	NO	NO	0	0	0	0	0	0	0	0	0	0	0	0	0	0	0	0	0	0	0	0	0	0	0	0	0	0	0	0	0	0	0	0	0	0	0	0	0	0	0	0	0	0	0	0	0	0	0	0	0	0	0	0	0	0	0	0	0	0	0	0	0	0	0	0	0	0	0	0	0	0	1	0
KC331288.1.1500	Proteobacteria	Gammaproteobacteria	Betaproteobacteriales	Nitrosomonadaceae	MND1	uncultured bacterium	NO	NO	0	0	0	0	0	0	0	0	0	0	0	0	0	0	0	3	4	0	0	0	0	0	0	0	0	0	0	0	0	0	0	0	0	0	0	0	0	0	0	0	0	0	2	1	1	0	1	0	0	0	0	0	1	0	0	1	0	0	0	0	0	0	0	0	0	0	0	0	0	1	0	0
GQ263987.1.1456	Bacteroidetes	Bacteroidia	Chitinophagales	Chitinophagaceae	uncultured	uncultured bacterium	NO	NO	0	1	0	0	0	0	0	0	0	0	0	1	0	0	0	0	1	0	0	0	0	0	0	0	1	0	0	0	0	0	2	0	0	0	0	0	0	1	0	0	0	0	1	0	1	0	0	1	0	0	0	1	0	2	0	0	0	0	0	0	0	0	0	0	0	0	0	0	0	0	1	1
EF632893.1.1554	Proteobacteria	Deltaproteobacteria	Deltaproteobacteria Incertae Sedis	Syntrophorhabdaceae	Syntrophorhabdus	uncultured bacterium	NO	NO	54	21	33	4	2	1	87	96	116	44	54	39	3	1	0	113	100	51	56	31	31	7	0	0	99	114	58	53	40	32	5	0	1	84	92	57	66	41	10	3	0	0	65	64	64	37	24	9	1	0	0	62	87	91	45	26	9	5	0	0	75	102	49	72	37	16	0	0	0	96	103	61
AB630876.1.1418	Planctomycetes	Planctomycetacia	Gemmatales	Gemmataceae	uncultured	uncultured bacterium	NO	NO	1	0	1	0	0	0	6	11	14	2	4	5	1	0	0	12	5	3	3	0	2	0	0	0	2	14	4	2	3	3	1	0	1	5	9	9	3	1	0	0	0	0	3	3	4	1	0	0	0	0	0	3	4	8	3	1	0	0	0	0	3	4	1	5	3	1	0	0	0	4	7	3
FPLS01000081.29.1542	Proteobacteria	Deltaproteobacteria	Bdellovibrionales	Bacteriovoracaceae	Bacteriovorax	metagenome	NO	NO	8	45	9	1	1	0	10	19	5	7	11	13	0	2	0	5	7	3	15	16	14	0	1	1	7	12	3	10	35	15	4	1	0	7	4	5	5	0	8	1	0	0	25	5	4	5	0	9	0	1	0	10	27	6	5	10	8	0	0	0	10	2	0	5	4	14	0	0	0	7	15	2
JQ861367.1.1487	Acidobacteria	Acidobacteriia	Acidobacteriales	uncultured	uncultured Acidobacteria bacterium	NA	NO	NO	2	4	5	0	0	0	14	18	14	1	4	6	0	0	0	33	41	11	6	4	2	0	0	0	17	34	8	0	2	2	0	0	0	11	24	13	20	10	5	1	0	0	20	13	19	6	3	5	0	0	0	10	13	18	7	8	1	0	0	0	24	14	9	15	7	3	0	0	0	28	26	20
JF776879.1.1446	Gemmatimonadetes	Gemmatimonadetes	Gemmatimonadales	Gemmatimonadaceae	Gemmatimonas	uncultured Gemmatimonadetes bacterium	YES	NO	1	0	0	0	0	0	5	2	4	1	0	1	0	0	0	5	5	2	1	0	1	0	0	0	2	2	0	1	1	2	0	0	0	4	1	3	1	0	0	0	0	0	4	1	0	2	1	0	0	0	0	5	2	4	2	0	0	0	0	0	1	5	0	1	1	0	0	0	0	4	5	5
FJ479106.1.1522	Acidobacteria	Blastocatellia (Subgroup 4)	Pyrinomonadales	Pyrinomonadaceae	RB41	uncultured bacterium	NO	NO	2	0	4	0	0	0	5	7	7	3	3	0	0	0	0	3	1	1	3	1	0	0	0	0	4	3	3	0	1	2	0	0	0	5	6	4	1	2	1	0	0	0	1	2	0	2	5	1	0	0	0	10	6	13	2	2	0	0	0	0	3	3	1	0	1	0	0	0	0	2	7	3
KU578712.1.1382	Proteobacteria	Deltaproteobacteria	Myxococcales	Blfdi19	uncultured bacterium	NA	NO	NO	0	0	3	0	0	0	2	1	5	0	3	1	0	0	0	6	4	5	1	1	3	0	0	0	4	5	4	4	3	4	0	0	0	2	5	7	0	0	0	0	0	0	0	0	1	1	0	0	0	0	0	1	3	2	0	0	0	0	0	0	0	0	0	0	5	1	0	0	0	1	2	0
JN038860.1.1509	Proteobacteria	Deltaproteobacteria	Oligoflexales	0319-6G20	uncultured proteobacterium	NA	NO	NO	1	3	2	0	0	0	3	7	1	2	6	6	0	0	0	4	14	1	4	0	1	0	0	0	6	8	4	0	2	0	0	0	1	2	3	0	0	3	1	0	0	1	1	5	4	0	3	1	0	0	0	1	7	3	2	2	4	0	0	0	0	2	2	1	2	1	0	0	0	3	7	1
GU305765.1.1485	Actinobacteria	Actinobacteria	Frankiales	Sporichthyaceae	Sporichthya	uncultured bacterium	NO	NO	1	1	0	0	0	0	1	0	1	0	0	1	0	0	0	2	4	1	1	0	1	0	0	0	0	1	3	1	1	0	0	0	0	0	1	0	3	0	0	0	0	0	2	0	2	1	0	0	0	0	0	0	1	0	0	0	0	0	0	0	4	0	0	2	0	0	0	0	0	2	2	0
KT182565.1.1450	Proteobacteria	Alphaproteobacteria	Rhizobiales	Beijerinckiaceae	alphaI cluster	uncultured Beijerinckiaceae bacterium	NO	NO	1	0	0	0	0	0	0	1	1	0	0	0	0	0	0	1	0	1	0	0	0	0	0	0	0	3	0	0	0	2	0	0	0	0	0	1	0	1	0	0	0	0	2	2	1	0	1	0	0	0	0	0	1	0	0	0	0	0	0	0	2	0	2	0	0	0	0	0	0	0	1	1
EF019270.1.1378	Proteobacteria	Gammaproteobacteria	Betaproteobacteriales	Nitrosomonadaceae	Nitrosospira	uncultured proteobacterium	NO	NO	7	3	8	0	0	0	52	17	18	3	4	16	0	0	0	54	37	21	21	3	5	0	0	0	33	28	18	9	7	6	0	0	0	13	23	12	16	8	10	0	0	0	29	6	9	2	3	4	0	0	0	18	17	7	9	5	3	0	0	0	33	8	5	14	5	4	0	0	0	32	18	11
AJ863234.1.1471	Actinobacteria	Thermoleophilia	Gaiellales	uncultured	uncultured bacterium	NA	NO	NO	8	19	15	0	0	0	65	80	38	10	16	5	0	0	0	62	79	19	21	6	10	2	0	0	45	80	21	13	12	5	1	0	0	42	43	25	8	15	3	0	0	0	16	30	26	34	23	18	0	0	0	78	99	84	9	8	2	0	0	0	40	44	18	13	13	4	0	0	0	34	39	21
FPLS01014606.10.1471	Proteobacteria	Alphaproteobacteria	Micropepsales	Micropepsaceae	Micropepsis	metagenome	NO	NO	0	2	0	0	0	0	0	0	0	0	0	0	0	0	0	0	0	1	0	0	0	0	0	0	0	0	0	0	0	0	0	0	0	0	0	0	2	0	0	0	0	0	2	0	2	0	0	0	0	0	0	1	1	0	4	0	0	0	0	0	2	2	0	3	1	0	0	0	0	3	1	1
JN409058.1.1475	Proteobacteria	Deltaproteobacteria	Bdellovibrionales	Bacteriovoracaceae	uncultured	uncultured delta proteobacterium	NO	NO	3	2	1	0	0	0	0	13	14	2	13	6	1	0	0	4	1	1	4	1	4	4	0	0	2	10	7	4	4	0	1	0	0	3	6	6	1	3	0	0	0	0	0	2	3	1	5	1	1	1	0	1	0	3	0	5	0	0	0	0	0	4	5	0	3	0	2	0	0	0	5	2
HG529008.1.1269	Proteobacteria	Deltaproteobacteria	Myxococcales	P3OB-42	uncultured bacterium	NA	NO	NO	0	0	0	0	0	0	0	1	2	0	0	0	0	0	0	0	1	0	0	0	0	0	0	0	0	0	0	0	0	0	0	0	0	0	0	0	0	1	0	0	0	0	0	1	2	0	0	0	0	0	0	1	0	0	0	0	0	0	0	0	3	1	1	1	0	0	0	0	0	2	0	0
EU335308.1.1501	Acidobacteria	Acidobacteriia	Subgroup 2	uncultured bacterium	NA	NA	NO	NO	1	0	0	0	0	0	3	4	4	0	1	0	0	0	0	9	15	7	0	0	0	0	0	0	1	11	4	0	3	0	0	0	0	3	8	3	10	2	2	0	0	0	9	3	7	4	0	0	0	0	0	1	1	3	9	3	1	0	0	0	10	14	7	12	1	1	0	0	0	10	11	7
GQ302535.1.1510	Proteobacteria	Gammaproteobacteria	Betaproteobacteriales	Nitrosomonadaceae	MND1	uncultured beta proteobacterium	NO	NO	26	15	9	1	0	0	36	31	14	19	13	1	2	0	0	35	45	5	13	12	2	3	1	0	23	25	11	17	14	4	12	3	0	33	25	10	6	6	3	0	0	0	18	18	8	8	12	3	1	0	0	21	43	11	6	5	2	0	0	0	9	41	7	8	15	4	0	0	0	24	34	16
JF833508.1.1476	Dependentiae	Babeliae	Babeliales	uncultured bacterium	NA	NA	NO	NO	0	2	1	0	0	0	11	9	1	1	1	0	0	0	0	9	15	4	1	4	0	0	0	0	7	10	1	1	4	1	0	0	0	16	10	2	3	2	2	0	0	0	8	9	9	2	2	1	0	0	0	17	23	12	4	1	1	0	0	0	10	32	7	4	4	2	0	0	0	15	16	11
FNCS01000001.897.2386	Proteobacteria	Alphaproteobacteria	Rhizobiales	Devosiaceae	Pelagibacterium	Pelagibacterium luteolum	NO	NO	5	3	9	0	0	0	1	1	4	3	0	7	0	0	0	0	0	0	3	2	7	1	0	0	0	2	0	11	2	4	2	1	2	2	1	0	4	0	7	1	1	1	1	1	0	3	2	8	1	0	1	1	0	0	1	3	3	0	0	0	0	0	1	0	1	5	1	0	0	1	0	1
HQ166699.1.1541	Acidobacteria	Subgroup 6	uncultured bacterium	NA	NA	NA	NO	NO	148	108	84	1	2	0	303	528	337	61	96	65	4	1	1	345	502	144	83	88	92	4	0	1	349	524	207	115	126	78	11	1	0	240	500	222	58	58	32	2	0	0	107	172	172	96	76	55	4	1	0	155	349	243	38	71	19	0	1	1	155	302	121	58	78	43	1	0	0	190	361	222
HQ592603.1.1463	Planctomycetes	Planctomycetacia	Gemmatales	Gemmataceae	Gemmata	uncultured bacterium	NO	NO	8	3	5	0	0	0	33	33	47	11	9	3	0	1	0	34	49	9	15	3	8	2	0	0	40	40	22	17	9	6	1	0	0	23	27	21	8	4	1	1	0	0	8	10	13	8	4	2	2	0	0	12	29	22	9	5	3	0	0	0	9	14	10	9	4	3	0	0	0	16	23	20
KR996791.1.1483	Bacteroidetes	Bacteroidia	Sphingobacteriales	Sphingobacteriaceae	Pedobacter	bacterium enrichment culture	NO	NO	1	1	0	0	0	0	1	0	1	0	1	1	0	0	0	1	0	0	4	1	0	0	0	0	0	1	0	7	0	0	1	0	0	1	0	0	0	0	0	0	0	0	0	0	0	2	0	0	0	0	0	1	0	0	1	0	1	0	0	0	0	0	0	0	0	0	0	0	0	0	0	0
EU335194.1.1452	Proteobacteria	Alphaproteobacteria	Rhizobiales	Xanthobacteraceae	uncultured	uncultured bacterium	NO	NO	0	0	0	0	0	0	2	3	4	0	0	1	0	0	0	2	6	0	1	0	0	0	0	0	2	3	0	1	1	3	0	0	0	0	0	0	3	0	0	0	0	0	1	2	4	1	0	1	0	0	0	1	1	0	1	0	0	0	0	0	0	2	2	1	0	1	0	0	0	2	4	0
JN023162.1.1507	Proteobacteria	Deltaproteobacteria	Myxococcales	Haliangiaceae	Haliangium	uncultured bacterium	NO	NO	0	2	0	0	0	0	1	0	0	0	2	0	0	0	0	2	3	0	0	0	0	0	0	0	0	1	0	0	0	0	0	0	0	1	0	2	0	0	0	0	0	0	4	1	1	1	1	0	0	0	0	1	2	2	1	0	0	0	0	0	4	3	0	1	0	0	0	0	0	1	1	1
JN091913.1.1573	Firmicutes	Bacilli	Bacillales	Paenibacillaceae	Thermobacillus	uncultured bacterium	NO	NO	3	9	9	0	0	0	6	42	26	1	5	11	0	0	0	18	65	20	6	3	3	0	0	0	7	26	12	2	3	0	0	0	0	5	25	12	18	14	3	0	0	0	10	10	19	6	5	2	0	0	0	6	10	17	8	8	0	0	0	0	16	9	7	5	8	2	0	0	0	12	18	21
FPLS01022067.10.1475	Proteobacteria	Alphaproteobacteria	Micropepsales	Micropepsaceae	uncultured	metagenome	NO	NO	39	9	12	5	0	0	51	26	54	33	17	14	1	0	0	72	31	21	42	12	19	13	0	0	56	33	32	34	28	17	13	2	0	45	34	27	118	24	37	10	2	0	142	64	82	50	25	20	8	1	0	108	55	44	110	26	19	10	0	1	82	65	54	95	21	12	14	1	1	60	54	49
HM278448.1.1339	Actinobacteria	Actinobacteria	Propionibacteriales	Nocardioidaceae	Marmoricola	uncultured bacterium	NO	NO	3	1	3	0	0	0	0	9	3	4	3	2	0	0	0	3	5	1	4	1	3	0	0	0	9	6	3	2	3	2	0	0	0	7	10	7	1	2	2	0	0	1	3	1	2	3	0	3	0	0	0	9	2	7	2	2	1	0	0	0	11	3	5	7	2	3	1	0	0	12	10	4
KJ081619.1.1553	Acidobacteria	Subgroup 6	uncultured Acidobacteria bacterium	NA	NA	NA	NO	NO	38	25	40	0	0	0	90	190	93	20	19	21	1	0	0	101	239	59	28	18	24	1	0	0	124	199	94	26	34	16	0	0	0	96	162	90	35	26	17	1	0	0	65	100	99	39	27	27	3	0	0	91	138	140	19	23	8	0	0	0	101	150	66	40	50	21	0	0	0	112	174	102
EU150213.1.1465	Acidobacteria	Acidobacteriia	Acidobacteriales	uncultured	uncultured bacterium	NA	NO	NO	0	0	0	0	0	0	0	0	0	0	0	0	0	0	0	1	0	0	0	0	0	0	0	0	0	0	0	0	0	0	0	0	0	0	0	0	1	0	0	0	0	0	1	0	1	0	0	0	0	0	0	0	0	0	0	1	0	0	0	0	1	0	1	0	0	0	0	0	0	0	1	0
EF516480.1.1486	Verrucomicrobia	Verrucomicrobiae	Pedosphaerales	Pedosphaeraceae	uncultured bacterium	NA	NO	NO	1	5	3	0	0	0	14	6	2	5	2	1	0	0	0	11	20	12	0	2	0	0	0	0	11	14	9	1	5	3	0	0	0	8	11	6	19	5	3	0	0	0	16	15	16	3	3	1	1	0	0	15	16	11	8	3	3	0	0	0	9	25	13	9	4	4	0	0	0	14	21	19
EU134377.1.1379	Proteobacteria	Deltaproteobacteria	Myxococcales	Nannocystaceae	Nannocystis	uncultured bacterium	NO	NO	14	15	15	0	1	0	77	46	38	6	3	1	0	0	0	22	29	2	9	8	3	1	0	0	61	46	16	9	10	11	0	0	0	21	37	18	1	1	2	0	0	0	12	25	26	5	8	1	0	0	0	29	49	46	1	8	1	1	1	0	12	20	12	1	6	2	1	0	0	22	39	19
FPLP01011653.2.1497	Proteobacteria	Gammaproteobacteria	Betaproteobacteriales	Burkholderiaceae	Leptothrix	metagenome	NO	NO	6	2	0	0	0	0	0	1	0	5	1	0	0	0	0	2	0	0	3	0	3	0	0	0	1	0	1	3	2	0	1	0	0	0	1	0	2	0	0	0	0	0	0	0	0	0	1	0	0	0	0	0	0	1	0	0	0	0	0	0	0	0	0	0	0	0	0	0	0	1	0	0
JN023436.1.1458	WPS-2	uncultured bacterium	NA	NA	NA	NA	NO	NO	0	0	0	0	0	0	0	0	0	0	0	0	0	0	0	0	0	0	0	0	0	0	0	0	0	0	0	0	0	0	0	0	0	0	0	0	0	0	0	0	0	0	0	0	0	0	0	0	0	0	0	0	0	0	0	0	0	0	0	0	0	0	0	0	0	0	0	0	0	0	0	0
JN024070.1.1500	Proteobacteria	Deltaproteobacteria	Myxococcales	Haliangiaceae	Haliangium	uncultured bacterium	NO	NO	106	24	10	36	2	0	59	49	39	59	12	2	19	1	0	39	29	15	16	14	4	29	0	0	37	40	10	22	17	7	13	4	0	35	24	10	98	33	22	70	2	0	47	48	65	68	24	16	41	2	2	56	83	50	54	39	9	23	2	1	19	62	38	58	40	21	36	19	1	67	123	37
FJ444747.1.1507	Proteobacteria	Deltaproteobacteria	Myxococcales	Sandaracinaceae	uncultured	uncultured bacterium	NO	NO	219	154	20	85	31	0	43	35	34	187	163	28	96	21	2	36	38	21	92	210	31	144	32	4	35	49	32	230	126	23	212	14	2	27	29	41	90	33	4	94	5	1	6	4	7	105	132	4	190	35	0	5	4	11	137	57	1	70	25	2	41	4	9	111	172	6	69	35	0	1	16	8
AYWN01000015.724.2340	Proteobacteria	Alphaproteobacteria	Rhizobiales	Rhizobiaceae	Mesorhizobium	Mesorhizobium sp. LNJC372A00	YES	NO	1717	432	745	112	16	8	1072	1097	1314	1367	568	675	156	18	15	1248	1480	732	1428	396	753	301	18	29	1211	1418	968	2118	637	834	397	38	24	968	1195	821	2473	554	522	330	27	11	828	575	930	2241	385	629	332	24	16	822	856	1087	2415	609	451	216	33	24	1085	844	703	3155	608	587	393	13	21	1080	1264	1072
JF116201.1.1377	Proteobacteria	Deltaproteobacteria	Myxococcales	P3OB-42	uncultured bacterium	NA	NO	NO	1	0	0	0	0	0	1	0	0	0	0	0	0	0	0	2	1	0	0	0	0	0	0	0	0	1	0	0	0	0	0	0	0	0	4	0	0	0	0	0	0	0	2	1	0	0	0	0	0	0	0	0	2	1	0	0	0	0	0	0	1	0	0	1	0	0	0	0	0	1	0	1
FPLS01012104.11.1473	Proteobacteria	Alphaproteobacteria	Micropepsales	Micropepsaceae	uncultured	metagenome	NO	NO	4	0	0	0	0	0	1	1	3	1	0	0	0	0	0	0	0	0	3	2	0	0	0	0	3	3	0	0	0	0	1	0	0	2	1	2	3	0	2	0	1	0	7	1	1	0	3	0	0	0	0	2	3	2	6	0	1	0	0	0	2	4	3	3	0	1	0	0	0	5	2	2
HM061802.1.1473	Acidobacteria	Subgroup 6	uncultured Acidobacteria bacterium	NA	NA	NA	NO	NO	0	1	3	0	0	0	15	22	9	1	1	1	1	0	0	17	22	16	1	3	1	0	0	0	17	18	9	0	3	1	0	0	0	12	25	11	4	5	6	0	0	0	10	24	13	5	4	2	0	0	0	17	20	17	2	5	4	0	0	0	14	49	9	3	7	3	0	0	0	16	25	14
HM269924.1.1341	Planctomycetes	Planctomycetacia	Isosphaerales	Isosphaeraceae	Singulisphaera	uncultured bacterium	NO	NO	4	1	0	0	0	0	8	8	7	5	1	1	0	0	0	15	21	16	4	5	2	0	0	0	13	22	7	9	6	2	0	0	0	17	26	13	29	7	3	0	1	0	12	21	15	11	4	2	0	0	0	11	8	10	10	9	2	0	0	0	29	23	23	26	9	3	1	0	0	37	21	19
LN680463.1.1380	Acidobacteria	Holophagae	Subgroup 7	uncultured Desulfuromonadales bacterium	NA	NA	NO	NO	0	0	0	1	0	0	2	0	0	0	0	0	0	0	0	3	3	2	0	0	0	0	0	0	0	0	1	0	0	0	0	0	0	0	3	0	0	0	0	0	0	0	1	0	2	0	0	0	0	0	0	0	0	0	0	0	0	0	0	0	0	0	0	0	0	0	0	0	0	1	0	0
EU491177.1.1509	Actinobacteria	Thermoleophilia	Gaiellales	uncultured	uncultured bacterium	NA	NO	NO	0	0	1	0	0	0	0	1	0	0	0	1	0	0	0	0	1	1	0	0	1	0	0	0	0	0	1	0	0	0	0	0	0	1	1	2	0	1	0	0	0	0	0	1	2	0	0	0	0	0	0	1	0	0	0	0	0	0	0	0	0	1	0	0	0	0	0	0	1	1	1	1
JQ825127.1.1497	Proteobacteria	Gammaproteobacteria	Betaproteobacteriales	Nitrosomonadaceae	MND1	uncultured bacterium	NO	NO	7	8	10	0	0	0	9	11	16	3	7	8	0	0	0	19	22	9	4	9	4	1	0	0	14	22	8	3	4	4	0	0	1	6	17	10	2	2	4	0	0	0	1	13	8	1	2	3	0	0	0	4	19	13	1	6	2	0	0	0	6	19	6	4	4	3	0	0	0	7	18	11
FPLP01009861.14.1513	Actinobacteria	Actinobacteria	Micrococcales	Intrasporangiaceae	Tetrasphaera	metagenome	NO	NO	0	0	0	1	0	0	2	0	0	1	0	0	0	0	0	0	0	0	0	0	0	0	0	0	0	1	0	2	1	0	0	0	0	0	1	0	3	0	0	1	0	0	0	0	1	0	1	0	1	0	0	0	0	0	1	0	0	0	0	0	1	0	0	3	0	0	1	0	0	1	0	1
KF836263.1.1495	Proteobacteria	Gammaproteobacteria	Cellvibrionales	Cellvibrionaceae	Cellvibrio	uncultured bacterium	YES	NO	0	0	0	0	0	0	4	0	3	0	0	2	0	0	0	0	1	0	0	1	0	0	0	0	1	1	1	0	1	1	0	0	0	1	2	1	0	0	0	0	0	0	0	0	0	1	0	0	0	0	0	0	0	0	0	0	0	0	0	0	1	0	0	0	0	0	0	0	0	0	0	0
JQ684263.1.1518	Acidobacteria	Subgroup 6	uncultured bacterium	NA	NA	NA	NO	NO	1	1	0	0	0	0	2	4	1	0	0	3	0	0	0	7	8	1	2	0	2	0	0	0	2	6	6	0	2	0	0	0	0	2	6	7	2	1	0	0	0	0	2	3	3	1	0	1	0	0	0	1	2	5	3	0	0	0	0	0	0	5	2	1	2	1	0	0	0	3	10	5
HM445022.1.1370	Elusimicrobia	Lineage IIa	uncultured bacterium	NA	NA	NA	NO	NO	0	0	0	0	0	0	1	0	0	1	0	2	0	0	0	0	1	0	0	0	1	0	0	0	0	1	0	0	0	0	0	0	0	0	0	0	0	0	0	0	0	0	0	1	2	0	0	0	0	0	0	0	0	0	0	0	0	0	0	0	0	1	1	0	0	0	0	0	0	2	0	0
KP717507.1.1508	Elusimicrobia	Lineage IIa	uncultured actinobacterium	NA	NA	NA	NO	NO	2	0	0	0	0	0	1	1	2	0	0	0	0	0	0	1	1	0	0	0	0	0	0	0	0	1	0	1	0	0	0	0	0	0	1	0	0	1	0	0	0	0	0	5	0	0	0	1	0	0	0	2	1	0	0	0	0	0	0	0	0	0	2	1	1	0	0	0	0	1	2	0
JN178181.1.1512	Actinobacteria	Actinobacteria	Propionibacteriales	Propionibacteriaceae	uncultured	uncultured bacterium	NO	NO	17	7	29	0	0	0	40	95	88	19	20	39	0	0	0	72	153	51	29	21	25	2	0	0	57	110	81	27	29	29	0	0	0	35	83	72	37	32	12	0	0	0	39	36	63	38	10	25	1	0	0	52	53	100	25	19	11	0	0	1	93	44	41	57	26	9	2	0	0	54	78	60
JQ978538.1.1535	Verrucomicrobia	Verrucomicrobiae	Pedosphaerales	Pedosphaeraceae	uncultured bacterium	NA	NO	NO	42	36	55	1	0	0	109	222	155	21	30	39	2	0	0	124	270	79	41	29	20	0	0	0	151	235	146	43	43	22	2	0	0	68	256	85	52	62	17	0	0	0	46	120	148	74	38	23	2	0	0	76	171	225	21	35	9	0	0	0	89	161	68	27	33	14	0	0	0	93	163	125
DQ017916.1.1434	Proteobacteria	Alphaproteobacteria	Rhizobiales	Devosiaceae	Devosia	uncultured bacterium	NO	NO	1	0	1	0	0	0	4	0	1	0	1	3	0	0	2	0	0	1	0	0	2	1	0	1	0	0	0	2	0	1	0	0	0	3	0	2	3	0	3	0	0	0	16	0	0	10	0	6	0	0	0	6	0	2	0	0	2	1	0	0	12	0	0	1	0	2	1	0	0	1	0	0
EF516281.1.1445	Verrucomicrobia	Verrucomicrobiae	Pedosphaerales	Pedosphaeraceae	uncultured bacterium	NA	NO	NO	10	5	7	0	0	0	14	8	7	6	3	3	0	0	0	18	11	4	5	1	4	1	0	0	11	6	8	4	7	3	0	0	0	4	7	3	2	3	3	0	0	0	10	8	7	3	2	0	1	0	0	2	13	7	1	1	0	1	0	0	3	9	3	2	5	1	0	0	0	3	14	3
JF429282.1.1485	Actinobacteria	Acidimicrobiia	IMCC26256	uncultured bacterium	NA	NA	NO	NO	0	0	0	0	0	0	0	0	0	1	0	0	0	0	0	0	0	0	0	0	0	0	0	0	0	0	0	1	0	0	0	0	0	1	1	0	0	0	0	0	0	0	0	1	0	0	0	0	0	0	0	0	1	0	1	0	0	0	0	0	0	0	0	0	0	0	0	0	0	0	0	0
EF019196.1.1374	Planctomycetes	Planctomycetacia	Gemmatales	Gemmataceae	uncultured	uncultured planctomycete	NO	NO	0	1	0	0	0	0	2	2	1	1	0	1	0	0	0	1	1	2	2	0	0	0	0	1	2	1	0	0	0	1	0	0	0	3	2	4	1	0	1	0	0	0	1	0	1	0	1	0	0	0	0	1	0	0	0	0	0	0	0	0	4	0	0	0	0	1	0	0	0	1	3	1
JN391909.1.1497	Planctomycetes	OM190	uncultured bacterium	NA	NA	NA	NO	NO	15	16	11	0	0	0	37	38	20	6	8	3	0	0	0	32	33	18	4	6	7	1	0	0	34	24	12	8	13	2	1	0	0	19	31	7	7	5	2	0	0	0	15	14	18	19	14	5	2	0	0	23	38	26	11	8	2	0	0	0	18	36	13	2	12	5	0	0	0	18	29	12
JX489915.1.1509	Proteobacteria	Deltaproteobacteria	Myxococcales	Haliangiaceae	Haliangium	uncultured soil bacterium	NO	NO	17	4	9	0	0	0	39	26	24	11	10	4	0	0	0	37	27	19	12	8	6	0	0	0	49	19	17	14	11	6	0	0	0	15	16	14	2	4	1	0	0	0	1	3	8	1	8	3	1	0	0	9	10	11	1	0	2	0	1	0	7	6	2	5	7	2	0	0	0	16	20	8
JF796791.1.1345	Acidobacteria	Blastocatellia (Subgroup 4)	2024-11-01	uncultured bacterium	NA	NA	NO	NO	1	0	0	0	0	0	1	2	0	0	0	0	0	0	0	0	2	0	0	0	0	0	0	0	0	1	0	0	1	0	0	0	0	2	3	1	0	0	0	0	0	0	1	0	0	1	1	0	0	0	0	3	2	2	0	0	1	0	0	0	1	6	1	0	0	0	0	0	0	0	0	2
EU133704.1.1359	Bacteroidetes	Bacteroidia	Cytophagales	Microscillaceae	Ohtaekwangia	uncultured bacterium	NO	NO	7	1	1	1	0	0	7	2	2	0	1	1	1	0	0	6	2	5	1	1	2	1	0	0	7	6	4	3	2	1	1	0	0	4	1	3	0	0	2	0	0	0	1	1	3	0	0	0	0	0	0	3	4	1	1	1	1	0	0	0	2	1	1	2	3	3	0	0	0	10	9	7
HQ183911.1.1484	Actinobacteria	Actinobacteria	Micrococcales	Microbacteriaceae	Microbacterium	uncultured Microbacterium sp.	YES	NO	1	0	1	0	0	0	1	2	0	0	0	0	1	0	0	2	0	0	0	1	0	0	0	0	0	0	1	2	1	1	0	0	0	0	2	0	3	2	0	0	0	0	0	1	0	1	0	0	0	0	0	2	3	1	2	0	0	0	0	0	5	0	1	3	1	0	0	0	0	0	1	2
AOSK01000116.14522.15985	Proteobacteria	Alphaproteobacteria	Rhodobacterales	Rhodobacteraceae	Rubellimicrobium	Rubellimicrobium mesophilum DSM 19309	NO	NO	0	0	0	0	0	0	0	1	1	1	0	0	0	0	0	0	1	1	1	0	1	0	0	0	3	0	3	2	0	1	0	0	0	5	2	6	1	0	0	0	0	0	0	1	1	1	1	1	0	0	0	3	0	8	0	1	1	0	0	0	1	1	4	1	0	0	0	0	0	1	1	4
AB930673.1.1447	Bacteroidetes	Bacteroidia	Sphingobacteriales	AKYH767	uncultured bacterium	NA	NO	NO	12	8	1	0	0	0	10	11	7	17	2	1	0	0	0	18	11	4	9	5	1	0	0	0	16	11	4	11	12	2	1	0	0	14	12	2	24	11	2	1	0	0	14	8	6	9	6	1	2	0	0	10	4	2	14	7	0	0	0	0	7	10	1	24	12	0	2	0	0	13	13	2
JQ919776.1.1377	Bacteroidetes	Bacteroidia	Chitinophagales	Chitinophagaceae	uncultured	uncultured Bacteroidetes bacterium	NO	NO	14	1	3	0	0	0	4	1	7	11	0	2	1	0	0	5	0	0	16	3	1	3	0	0	5	3	4	16	4	3	0	1	0	1	1	5	18	2	4	1	0	0	14	0	5	5	1	5	2	0	0	6	2	3	16	4	3	0	0	0	8	1	4	7	1	2	1	0	0	2	5	4
ANHX01000070.22.1554	Firmicutes	Bacilli	Bacillales	Paenibacillaceae	Paenibacillus	Paenibacillus sp. PAMC 26794	NO	NO	0	2	0	0	0	0	1	6	4	0	0	1	0	0	0	10	33	2	0	0	1	0	0	0	2	10	2	0	3	0	0	0	0	0	2	6	5	3	1	0	0	0	1	0	2	0	0	7	0	0	0	4	4	4	3	0	6	0	0	0	4	2	2	5	1	1	0	0	0	6	2	7
DQ450787.1.1405	Verrucomicrobia	Verrucomicrobiae	Verrucomicrobiales	Verrucomicrobiaceae	uncultured	uncultured Verrucomicrobia bacterium	NO	NO	1	0	0	0	0	0	1	0	0	0	0	0	0	0	0	1	0	0	0	0	0	0	0	0	1	0	0	0	0	0	0	0	0	0	0	0	0	1	0	0	0	0	1	0	0	0	0	0	0	0	0	0	3	0	1	0	0	0	0	0	0	1	0	0	1	0	0	0	0	1	1	0
DQ345490.1.1520	Firmicutes	Bacilli	Bacillales	Planococcaceae	Sporosarcina	uncultured compost bacterium	NO	NO	0	2	0	0	0	0	0	2	2	0	0	0	0	0	0	1	4	0	0	0	1	0	0	0	1	3	2	0	0	0	0	0	0	1	2	1	1	0	0	0	0	0	2	1	0	1	0	1	0	0	0	0	2	3	1	1	0	0	0	0	2	1	0	1	0	0	0	0	0	0	3	4
KT182562.1.1463	Chloroflexi	Anaerolineae	Caldilineales	Caldilineaceae	uncultured	uncultured Chloroflexia bacterium	NO	NO	16	8	14	2	1	0	15	21	47	5	8	8	0	0	0	20	17	2	20	6	6	0	0	0	23	31	22	33	11	9	2	0	0	27	24	17	4	1	2	0	0	0	4	9	5	5	6	4	0	0	0	7	6	12	2	8	4	1	0	0	27	10	8	14	4	1	2	1	0	13	17	11
JX174265.1.1541	Proteobacteria	Gammaproteobacteria	Betaproteobacteriales	Burkholderiaceae	Burkholderia-Caballeronia-Paraburkholderia	Burkholderia sp. 2388	NO	NO	5	3	0	1	0	0	0	0	0	3	1	0	1	0	0	0	1	1	7	2	1	3	0	0	2	1	0	8	0	2	2	0	0	1	0	0	0	1	0	0	0	0	0	0	1	0	0	0	0	0	0	0	1	1	1	0	2	2	0	0	2	1	0	2	0	1	1	1	0	0	0	0
EU133559.1.1305	Proteobacteria	Alphaproteobacteria	Rickettsiales	SM2D12	uncultured bacterium	NA	NO	NO	1	0	1	0	0	0	1	0	0	0	0	0	0	0	0	1	0	1	0	0	0	0	0	0	1	1	2	1	0	0	0	0	0	2	0	1	0	1	1	0	0	0	2	0	2	1	0	1	0	0	0	1	0	0	0	1	0	0	0	0	1	2	0	1	2	0	0	0	0	1	0	1
FPLS01003064.12.1473	Proteobacteria	Alphaproteobacteria	Caulobacterales	Caulobacteraceae	Phenylobacterium	metagenome	YES	NO	58	15	16	5	0	2	28	18	29	55	28	22	14	1	0	28	44	19	50	21	15	24	1	2	49	42	34	52	18	18	18	1	1	38	28	30	76	14	14	10	2	0	37	25	36	62	9	9	26	1	0	35	23	33	60	18	16	15	1	1	34	33	31	68	28	17	11	1	0	40	32	32
HQ114069.1.1512	Acidobacteria	Subgroup 17	uncultured bacterium	NA	NA	NA	NO	NO	0	0	0	0	0	0	2	3	1	0	0	1	0	0	0	3	9	2	1	0	0	0	0	0	7	3	1	0	1	2	0	0	0	1	4	1	1	0	0	0	0	0	0	2	3	0	1	0	0	0	0	1	6	3	0	2	0	0	0	0	0	10	2	0	0	0	0	0	0	3	4	4
JX133502.1.1480	Planctomycetes	Planctomycetacia	Pirellulales	Pirellulaceae	Pir4 lineage	uncultured bacterium	NO	NO	4	2	0	0	0	0	6	11	8	1	3	2	1	0	0	10	8	3	8	0	1	0	0	1	12	14	5	9	3	0	3	0	0	6	8	2	4	0	0	1	0	0	7	4	6	3	3	0	1	0	0	2	3	9	2	2	0	0	0	0	4	4	3	3	2	0	0	0	0	6	13	1
JX236701.1.1510	Proteobacteria	Gammaproteobacteria	Xanthomonadales	Xanthomonadaceae	Lysobacter	uncultured bacterium	NO	NO	2	0	1	0	0	0	2	1	0	1	0	4	0	0	0	1	2	6	1	0	2	0	0	0	1	6	1	0	1	1	0	0	0	1	2	5	2	2	2	0	0	0	0	0	5	0	5	0	0	0	0	1	0	5	2	0	0	0	0	0	1	1	0	3	0	1	0	0	0	4	1	4
KT361129.1.1522	Planctomycetes	Planctomycetacia	Pirellulales	Pirellulaceae	uncultured	uncultured bacterium	NO	NO	2	0	1	0	0	0	6	4	9	1	4	1	0	0	0	3	4	0	1	0	4	0	0	0	3	3	0	0	1	2	0	0	0	2	3	3	0	0	1	0	0	0	2	0	2	3	0	0	0	0	0	2	3	5	0	1	0	0	0	0	3	3	2	1	3	0	0	0	0	5	2	0
KF697510.1.1227	Proteobacteria	Alphaproteobacteria	Rhizobiales	Xanthobacteraceae	Rhodoplanes	uncultured bacterium	NO	NO	0	1	0	0	0	0	0	3	0	1	1	0	0	0	0	1	5	0	0	0	0	0	0	0	1	7	0	1	3	0	0	0	0	1	3	0	2	1	0	0	0	0	0	1	0	1	0	1	0	0	0	2	0	0	2	0	0	0	0	0	1	2	1	0	2	0	0	0	0	1	3	2
FJ444681.1.1481	Planctomycetes	Planctomycetacia	Planctomycetales	uncultured	uncultured bacterium	NA	NO	NO	1	1	0	0	0	0	0	2	3	0	1	1	0	0	0	0	0	1	3	0	0	0	0	0	1	3	1	0	1	0	0	0	0	1	2	1	1	0	0	0	0	0	0	0	1	0	1	0	0	0	0	0	0	1	0	0	0	0	0	0	0	1	1	0	0	0	0	0	0	0	1	2
AB128890.1.1514	Proteobacteria	Deltaproteobacteria	Myxococcales	27F-1492R	uncultured bacterium	NA	NO	NO	0	4	3	1	0	0	5	10	2	0	2	2	0	0	0	12	12	15	0	1	0	0	0	0	3	7	8	2	3	0	0	0	0	2	12	7	21	34	25	0	0	0	53	65	96	3	11	6	0	0	0	40	37	26	17	21	23	0	0	0	29	100	63	14	11	7	0	0	0	22	24	20
EU132261.1.1299	Acidobacteria	Subgroup 6	uncultured bacterium	NA	NA	NA	NO	NO	0	0	2	0	0	0	0	2	0	0	0	0	0	0	0	2	2	1	0	0	0	0	0	0	3	2	2	0	0	0	0	0	0	2	1	1	0	0	0	0	0	0	2	3	4	0	0	0	0	0	0	0	2	3	0	2	0	0	0	0	1	3	0	1	1	2	0	0	0	2	1	3
KY288986.1.1877	Cyanobacteria	Oxyphotobacteria	Nostocales	Coleofasciculaceae	Wilmottia Ant-Ph58	Wilmottia stricta 16PC	NO	NO	1	0	1	0	0	0	4	4	5	0	0	2	0	0	0	4	1	0	0	0	2	0	0	0	18	2	4	0	0	2	0	0	0	1	2	2	0	0	10	0	0	0	1	1	32	1	1	0	0	0	0	2	0	9	1	0	0	0	0	0	0	2	16	2	0	0	0	0	0	0	1	10
HQ674825.1.1499	Proteobacteria	Gammaproteobacteria	Betaproteobacteriales	Burkholderiaceae	Massilia	uncultured Massilia sp.	YES	NO	3	1	0	0	0	0	1	1	0	0	0	1	0	0	0	2	0	0	1	0	1	0	0	0	0	1	0	0	1	2	1	0	0	1	2	0	0	2	3	0	0	0	9	0	2	0	0	0	0	0	0	11	0	0	1	0	3	0	0	0	2	0	0	0	0	0	1	0	0	1	0	0
HQ697714.1.1488	Actinobacteria	Acidimicrobiia	Microtrichales	uncultured	uncultured bacterium	NA	NO	NO	3	0	2	1	0	0	1	1	5	3	0	1	0	0	0	4	7	1	1	2	0	0	0	0	6	6	5	3	1	1	0	0	0	1	3	4	5	2	0	1	0	0	2	4	1	3	1	1	0	0	0	1	4	8	1	1	0	0	0	0	3	3	0	1	1	0	0	0	0	6	3	6
FPLL01001476.10.1473	Proteobacteria	Alphaproteobacteria	Micropepsales	Micropepsaceae	uncultured	metagenome	NO	NO	4	0	1	0	0	1	4	2	4	1	2	0	0	0	0	5	5	3	3	1	0	0	0	0	5	0	2	2	3	1	0	0	0	1	3	2	28	8	3	2	0	0	23	11	12	5	0	1	1	0	0	10	2	3	16	6	6	0	0	0	7	11	3	14	5	1	2	1	0	3	6	3
HQ843705.1.1522	Verrucomicrobia	Verrucomicrobiae	Chthoniobacterales	Chthoniobacteraceae	LD29	uncultured bacterium	NO	NO	0	0	0	0	0	0	0	1	0	0	0	0	0	0	0	0	2	0	0	0	0	0	0	0	0	2	1	1	0	0	1	0	0	0	4	1	1	0	0	0	0	0	2	0	1	0	0	0	0	0	0	1	1	2	1	0	0	0	0	0	1	0	0	0	0	0	0	0	0	1	0	0
FUIF01020797.400.1908	Proteobacteria	Gammaproteobacteria	Betaproteobacteriales	Burkholderiaceae	Acidovorax	marine metagenome	YES	NO	0	0	0	0	0	0	0	0	0	1	0	0	0	1	0	2	0	0	0	1	0	0	0	0	1	0	0	0	0	0	0	0	0	0	0	0	0	0	0	0	0	0	1	0	1	0	0	0	0	0	0	0	0	0	1	0	0	0	0	0	0	0	0	0	0	0	1	0	0	0	0	0
FJ478511.1.1481	Bacteroidetes	Bacteroidia	Cytophagales	Microscillaceae	uncultured	uncultured bacterium	NO	NO	3	2	3	0	0	0	6	5	3	0	4	2	1	0	0	4	2	1	5	1	1	0	0	0	7	4	5	3	3	0	0	0	0	2	6	2	0	1	0	1	0	0	1	3	4	1	0	0	0	0	0	3	4	4	0	3	0	0	0	0	2	4	1	3	2	0	0	0	0	5	5	1
GU260708.8566.10112	Acidobacteria	Subgroup 6	uncultured bacterium 259	NA	NA	NA	NO	NO	75	40	51	4	1	0	206	274	186	38	42	36	1	1	1	240	292	116	57	33	55	1	0	0	260	309	127	43	55	46	3	2	0	189	278	129	85	57	26	2	0	0	152	191	177	74	51	31	3	0	0	231	301	231	27	40	15	0	1	0	155	296	96	77	60	37	1	0	0	230	301	174
AF522998.1.1493	Proteobacteria	Gammaproteobacteria	Betaproteobacteriales	Burkholderiaceae	Aquabacterium	uncultured Aquabacterium sp.	NO	NO	0	1	0	0	0	0	0	0	0	0	0	0	0	0	0	0	0	0	0	0	0	0	0	0	1	0	0	0	1	1	0	0	0	0	1	0	1	1	0	1	0	0	1	0	0	0	0	0	0	0	0	1	0	0	3	0	0	1	0	0	0	0	0	3	0	0	1	0	0	0	0	0
FJ232662.1.1369	Planctomycetes	Planctomycetacia	Gemmatales	Gemmataceae	uncultured	uncultured bacterium	NO	NO	1	2	2	0	0	0	4	12	9	4	3	1	0	0	0	13	16	2	5	3	1	0	0	0	13	14	4	14	3	2	0	0	0	8	5	5	9	2	2	0	0	0	1	4	4	1	2	2	0	0	0	5	6	4	3	2	0	0	0	0	5	1	1	9	3	2	0	0	0	11	10	8
EF020102.1.1372	Actinobacteria	Acidimicrobiia	Microtrichales	Ilumatobacteraceae	uncultured	uncultured bacterium	NO	NO	5	4	9	1	1	0	4	0	6	7	9	2	1	0	0	1	1	4	10	0	11	1	0	1	1	4	5	11	3	7	1	0	0	9	1	7	2	0	0	0	0	0	5	0	3	2	0	1	0	0	0	3	1	2	6	0	1	1	0	0	0	1	0	19	2	0	0	0	0	4	1	2
FJ614807.1.1517	Actinobacteria	Actinobacteria	Micrococcales	Micrococcaceae	Arthrobacter	Arthrobacter sp. KFC79	NO	NO	0	1	0	1	0	0	1	0	4	3	1	1	0	0	0	2	0	3	4	0	1	0	0	0	4	4	1	2	0	0	0	0	0	0	4	0	2	2	1	0	0	0	4	3	2	2	1	0	0	0	0	4	1	2	2	0	0	0	0	0	3	1	1	3	1	1	0	0	0	1	5	3
JN023600.1.1454	Acidobacteria	Acidobacteriia	Solibacterales	Solibacteraceae (Subgroup 3)	Candidatus Solibacter	uncultured bacterium	NO	NO	0	0	0	0	0	0	0	0	0	0	0	0	0	0	0	0	0	1	0	0	0	0	0	0	0	0	1	0	0	0	0	0	0	0	0	0	4	2	1	0	0	0	6	3	2	1	0	0	0	0	0	1	1	1	3	0	1	0	0	0	1	3	0	1	1	0	0	0	0	1	0	1
EF516256.1.1427	Planctomycetes	vadinHA49	uncultured bacterium	NA	NA	NA	NO	NO	3	8	12	0	1	0	9	53	33	5	14	3	0	0	0	11	31	16	2	15	7	0	0	0	4	51	19	7	23	7	1	0	0	12	51	24	4	78	29	0	0	0	31	181	59	5	31	29	0	0	0	8	107	70	6	55	12	0	0	0	10	171	40	4	47	21	0	0	0	19	99	43
FM209306.1.1494	Proteobacteria	Gammaproteobacteria	Betaproteobacteriales	Burkholderiaceae	Noviherbaspirillum	uncultured bacterium	NO	NO	2	0	0	0	0	0	0	0	0	2	0	0	0	0	0	0	0	0	0	1	2	0	0	0	0	3	2	1	1	0	0	0	0	0	1	2	0	1	0	0	0	0	0	0	1	5	0	3	0	0	0	1	1	3	0	0	0	0	0	0	1	1	1	0	0	0	0	0	0	0	2	2
KU713462.1.1401	Actinobacteria	Thermoleophilia	Solirubrobacterales	67-14	uncultured bacterium	NA	NO	NO	0	0	2	0	0	0	3	3	4	1	0	1	1	0	0	4	2	1	3	2	1	1	0	0	4	1	1	1	1	1	0	0	0	5	2	2	2	1	1	0	0	0	5	1	4	5	0	0	0	0	0	1	2	0	3	0	1	0	0	0	5	1	0	8	1	0	0	0	0	3	1	4
FPLS01009852.9.1524	Proteobacteria	Gammaproteobacteria	Oceanospirillales	Pseudohongiellaceae	BIyi10	metagenome	NO	NO	5	1	1	1	0	0	2	4	18	3	6	4	1	0	0	1	2	5	1	4	1	0	0	0	3	0	3	2	2	0	0	1	0	2	2	2	1	1	1	0	0	0	1	2	0	0	6	2	0	0	0	1	3	5	0	1	0	0	0	0	1	3	4	0	1	2	0	1	0	0	1	1
FPLM01005360.9.1530	Proteobacteria	Gammaproteobacteria	Betaproteobacteriales	Neisseriaceae	Vitreoscilla	metagenome	NO	NO	1	0	0	0	0	0	0	0	1	1	0	0	0	0	0	2	0	0	1	0	0	0	0	0	0	0	0	1	1	3	0	0	0	0	0	0	1	0	1	0	0	0	1	0	0	0	0	3	0	0	0	1	1	0	0	2	1	0	0	0	0	0	0	2	0	0	1	0	0	1	3	0
FPLS01060802.19.1533	Proteobacteria	Gammaproteobacteria	Betaproteobacteriales	Burkholderiaceae	Rhodoferax	metagenome	YES	NO	0	0	0	1	0	0	0	2	0	1	0	0	0	0	0	1	2	1	0	2	1	2	0	0	1	1	0	3	1	1	0	0	0	2	3	2	0	0	0	0	0	0	0	0	0	0	0	0	0	0	0	1	0	0	0	1	0	0	0	0	1	0	2	1	0	1	0	0	0	2	1	0
EU134212.1.1245	Chloroflexi	Ktedonobacteria	C0119	uncultured bacterium	NA	NA	NO	NO	0	0	1	0	0	0	0	1	0	0	0	0	0	0	0	1	1	0	0	0	0	0	0	0	0	1	0	0	0	0	0	0	0	0	4	3	1	0	1	0	0	0	0	1	2	0	0	0	0	0	0	0	0	1	1	0	1	0	0	0	1	0	1	0	0	0	0	0	0	1	0	1
KF712764.1.1481	Gemmatimonadetes	Gemmatimonadetes	Gemmatimonadales	Gemmatimonadaceae	uncultured	uncultured bacterium	NO	NO	3	7	3	0	0	0	12	10	10	3	2	0	0	0	0	8	16	5	2	3	1	0	1	0	14	16	4	1	6	1	0	0	0	5	9	0	4	3	2	0	0	0	4	6	5	0	2	2	0	0	0	7	13	11	1	1	2	0	0	0	6	24	1	2	5	3	1	0	0	14	17	7
JF181808.1.1354	Proteobacteria	Deltaproteobacteria	Oligoflexales	Oligoflexaceae	Oligoflexus	uncultured bacterium	NO	NO	0	2	3	0	0	0	3	4	4	0	1	0	0	0	0	2	18	7	0	1	1	0	0	0	4	17	4	2	7	4	0	0	0	0	12	5	1	2	1	0	0	0	0	1	1	1	2	2	0	0	0	1	14	5	0	4	1	0	1	0	2	6	3	2	4	1	0	0	0	2	5	4
KF836300.1.1505	Proteobacteria	Gammaproteobacteria	Betaproteobacteriales	Nitrosomonadaceae	MND1	uncultured bacterium	NO	NO	0	0	0	0	0	0	3	3	1	0	1	0	0	0	0	2	4	0	0	0	0	0	0	0	0	2	1	0	0	1	0	0	0	1	5	1	0	0	0	0	0	0	0	0	1	0	0	0	0	0	0	0	1	0	0	0	0	0	0	0	0	2	1	1	0	0	0	0	0	1	4	2
JF775639.1.1519	Acidobacteria	Subgroup 22	uncultured bacterium	NA	NA	NA	NO	NO	3	4	0	0	0	0	7	16	2	0	2	1	0	0	0	8	16	2	1	2	1	0	0	0	9	10	7	0	1	3	0	0	0	4	11	4	5	0	2	0	0	0	5	6	3	7	2	0	0	0	0	7	9	5	3	3	0	0	0	0	19	14	5	5	6	0	0	0	0	6	6	9
HM186663.1.1382	Planctomycetes	Planctomycetacia	Gemmatales	Gemmataceae	uncultured	uncultured bacterium	NO	NO	0	0	0	0	0	0	0	0	0	0	0	0	0	0	0	1	2	1	0	0	1	0	0	0	0	0	1	0	0	1	0	0	0	1	0	0	0	0	0	0	0	0	0	0	0	0	0	0	0	0	0	0	2	0	0	0	0	0	0	0	0	0	1	0	1	0	0	0	0	1	1	1
FJ545487.1.1554	Gemmatimonadetes	BD2-11 terrestrial group	uncultured bacterium	NA	NA	NA	NO	NO	2	3	5	0	0	0	9	4	9	3	3	1	0	0	0	9	9	3	4	0	1	1	0	0	7	5	3	2	6	2	0	0	0	6	9	4	1	1	1	0	0	0	6	10	8	2	0	2	0	0	0	4	9	8	1	4	1	0	0	0	3	3	1	0	0	2	0	0	0	5	11	0
DQ158003.1.1516	Actinobacteria	Actinobacteria	Micrococcales	Micrococcaceae	Pseudarthrobacter	Arthrobacter sp. J3.51	NO	NO	0	0	0	0	0	0	0	1	2	0	0	0	0	0	0	0	5	0	0	0	1	0	0	0	1	0	1	0	0	2	0	0	0	0	0	1	0	0	1	0	0	0	1	0	1	2	0	1	0	0	0	2	1	4	0	0	2	0	0	0	1	0	0	0	0	0	0	0	0	0	1	1
HE650024.1.1398	Planctomycetes	Planctomycetacia	Pirellulales	Pirellulaceae	Pir4 lineage	uncultured bacterium	NO	NO	1	0	1	0	0	0	1	0	1	0	3	0	0	0	0	3	2	6	2	0	0	0	0	0	1	4	0	0	1	1	1	0	0	4	5	1	0	2	0	0	0	0	1	0	0	1	0	1	1	0	0	1	1	2	4	0	0	0	0	0	1	3	3	1	1	1	0	0	0	1	2	2
AB166773.1.1488	Proteobacteria	Gammaproteobacteria	Betaproteobacteriales	Burkholderiaceae	Aquincola	uncultured bacterium	NO	NO	0	0	0	0	0	0	1	0	0	1	0	0	0	1	0	0	1	0	0	0	0	1	0	0	0	0	0	0	0	0	0	0	0	0	0	0	0	0	0	0	0	0	0	0	0	0	0	0	0	0	0	0	0	0	1	0	0	0	0	0	0	0	0	0	0	0	0	0	0	0	0	0
GQ264089.1.1497	Proteobacteria	Deltaproteobacteria	Myxococcales	BIrii41	uncultured bacterium	NA	NO	NO	25	14	25	0	1	0	61	183	105	15	22	24	1	0	0	90	107	46	17	15	37	3	1	0	70	124	58	12	16	14	1	0	0	29	82	66	4	10	3	0	0	0	11	24	18	13	10	4	0	0	0	23	38	44	1	5	2	0	0	0	14	21	8	4	17	11	0	1	0	25	45	37
KP899234.1.1344	Actinobacteria	Actinobacteria	Frankiales	Nakamurellaceae	Nakamurella	Nakamurella sp. S20-107	NO	NO	1	0	0	0	0	0	13	0	1	0	0	0	0	0	0	3	0	0	6	0	0	0	0	0	0	0	1	5	0	0	0	0	0	3	0	0	3	0	0	0	0	0	16	1	0	1	0	0	0	0	0	11	1	0	3	0	0	0	0	0	5	0	1	7	0	0	0	0	0	7	0	0
LMCT01000073.16.1545	Actinobacteria	Actinobacteria	Streptomycetales	Streptomycetaceae	Kitasatospora	Kitasatospora sp. Root107	NO	NO	12	1	10	0	0	0	6	9	32	11	5	8	0	0	0	19	14	6	6	1	9	0	0	0	11	12	14	15	1	14	3	0	0	9	9	23	44	3	15	0	0	1	18	6	29	35	5	19	3	0	0	21	18	36	34	3	14	4	0	2	24	10	17	31	2	28	5	0	1	27	23	17
HQ597262.1.1507	Acidobacteria	Subgroup 6	uncultured Acidobacteria bacterium	NA	NA	NA	NO	NO	1	0	0	0	0	0	0	3	2	0	1	0	0	0	0	0	1	0	0	0	0	0	0	0	3	0	0	1	0	0	0	0	0	1	2	0	0	0	0	0	0	0	0	2	0	0	0	0	0	0	0	0	1	0	0	0	0	0	0	0	1	0	1	0	0	0	0	0	0	0	0	1
JF167869.1.1303	Proteobacteria	Alphaproteobacteria	Micavibrionales	uncultured	uncultured bacterium	NA	NO	NO	3	2	1	2	1	0	2	0	1	2	1	0	1	0	0	0	2	0	1	0	0	2	0	0	0	0	1	1	1	1	4	0	0	0	0	0	0	0	0	0	0	0	0	0	0	1	0	0	0	0	0	0	0	0	0	0	0	0	0	0	0	1	0	0	0	0	0	0	0	1	0	1
FR749729.1.1491	Acidobacteria	Blastocatellia (Subgroup 4)	Blastocatellales	Blastocatellaceae	Blastocatella	uncultured Acidobacteria bacterium	NO	NO	8	1	1	1	0	0	2	0	0	5	0	1	2	0	0	1	2	0	4	2	0	0	0	0	0	2	0	7	1	0	1	0	0	1	4	1	8	4	0	0	0	0	0	4	5	11	8	1	7	0	0	1	3	2	12	4	2	2	0	0	2	3	1	11	2	1	1	0	0	3	0	3
JX485863.1.1468	Actinobacteria	Actinobacteria	Corynebacteriales	Mycobacteriaceae	Mycobacterium	Mycobacterium sp. LEs11	YES	NO	1	0	2	0	0	0	3	4	3	1	1	0	0	0	0	4	5	0	1	1	1	0	0	0	3	1	2	1	4	0	0	0	0	0	3	2	1	2	2	0	0	0	4	5	1	0	0	0	0	0	0	3	4	3	3	1	0	0	0	0	2	0	0	1	1	1	0	0	0	7	6	3
KC554991.1.1516	Actinobacteria	Actinobacteria	Frankiales	Geodermatophilaceae	Antricoccus	uncultured bacterium	NO	NO	4	6	6	0	0	0	24	31	39	7	5	9	0	0	0	33	48	17	3	6	5	0	0	1	24	50	20	12	8	7	3	0	1	21	23	25	20	11	8	1	0	1	32	28	33	15	4	18	2	0	0	26	20	41	9	4	3	3	1	1	34	20	24	18	8	10	1	1	0	27	39	40
LN562844.1.1336	Chloroflexi	Chloroflexia	Thermomicrobiales	JG30-KF-CM45	uncultured bacterium	NA	NO	NO	0	1	3	0	0	0	1	4	3	0	0	1	0	0	0	5	16	4	1	0	5	0	0	0	5	7	4	1	0	0	0	0	0	3	3	4	3	1	1	0	0	0	1	3	5	5	0	0	0	0	0	4	2	4	0	1	1	0	0	0	5	5	3	1	2	1	0	0	0	6	7	13
AYTE01000018.95811.97336	Actinobacteria	Actinobacteria	Corynebacteriales	Nocardiaceae	Williamsia	Williamsia sp. D3	NO	NO	2	0	2	1	0	0	4	6	6	1	3	3	0	0	0	9	6	4	4	0	3	0	0	0	8	6	8	1	1	1	0	0	0	5	4	5	0	0	0	0	0	0	2	0	2	3	0	0	0	0	0	2	1	0	1	0	0	0	0	0	3	0	0	3	0	0	0	0	0	2	0	1
LGUD01000026.3673.5196	Proteobacteria	Gammaproteobacteria	Betaproteobacteriales	Rhodocyclaceae	Dechlorosoma	Rhodocyclaceae bacterium Paddy-1	NO	NO	2	1	3	0	0	0	7	7	2	2	4	1	0	0	0	2	5	0	4	2	0	2	1	0	1	7	3	1	3	2	0	0	0	1	3	3	6	2	2	2	0	0	1	1	3	5	16	1	2	1	0	4	3	2	4	23	0	2	6	0	3	10	2	6	6	2	0	2	0	3	11	2
FPLS01000227.20.1535	Proteobacteria	Gammaproteobacteria	R7C24	metagenome	NA	NA	NO	NO	0	0	9	0	0	0	5	6	15	2	0	0	0	0	0	4	2	1	2	1	2	1	0	0	3	9	4	2	1	2	1	0	0	2	3	3	2	0	2	0	0	0	1	1	3	0	1	0	0	0	0	2	0	0	3	2	0	1	0	0	2	3	4	0	3	1	0	0	0	1	1	1
KR078254.1.1467	Bacteroidetes	Bacteroidia	Chitinophagales	Chitinophagaceae	Taibaiella	Taibaiella soli	NO	NO	10	2	6	1	0	0	16	3	5	22	11	7	1	0	0	3	0	8	31	2	10	2	0	0	4	9	3	20	5	7	2	0	0	7	1	4	8	5	5	2	0	0	22	5	2	6	0	16	4	0	0	16	0	3	19	4	4	0	0	0	5	1	3	19	3	11	0	0	1	1	1	2
FPLP01011291.16.1491	Acidobacteria	Acidobacteriia	Solibacterales	Solibacteraceae (Subgroup 3)	Paludibaculum	metagenome	NO	NO	30	10	1	1	0	0	19	13	7	28	7	4	2	0	1	19	13	5	27	10	8	6	0	0	13	21	9	14	21	1	6	0	0	15	13	11	4	4	2	1	0	0	1	0	1	9	8	2	4	0	0	6	14	3	6	3	1	0	0	0	12	3	2	5	11	2	0	0	0	8	16	5
JQ793542.1.1517	Firmicutes	Bacilli	Bacillales	Bacillaceae	Bacillus	uncultured Bacillus sp.	NO	NO	0	0	2	0	0	0	0	4	3	0	0	0	0	0	0	0	5	2	0	0	0	0	0	0	0	4	1	0	0	1	0	0	0	0	2	1	1	0	0	0	0	0	0	1	1	0	0	0	0	0	0	1	0	0	0	0	0	0	0	0	0	1	1	0	1	0	0	0	0	2	1	2
AB630594.1.1478	Planctomycetes	Planctomycetacia	Planctomycetales	Schlesneriaceae	Planctopirus	uncultured bacterium	NO	NO	13	7	1	0	0	0	9	9	24	7	3	4	1	0	0	12	10	5	11	5	1	2	0	0	18	21	12	8	5	2	0	0	0	14	12	4	6	1	2	0	0	0	2	5	3	4	2	1	1	0	0	11	8	15	0	2	0	0	0	0	3	2	1	4	3	2	0	0	0	10	8	11
FR749789.1.1528	Verrucomicrobia	Verrucomicrobiae	Chthoniobacterales	Chthoniobacteraceae	Candidatus Udaeobacter	uncultured Verrucomicrobia bacterium	NO	NO	0	0	0	0	0	0	0	1	0	0	0	0	0	0	0	1	0	0	0	0	0	0	0	0	3	2	0	0	0	0	0	0	0	1	1	1	1	0	0	0	0	0	0	1	1	3	0	1	0	0	0	2	1	0	0	0	0	0	0	0	0	1	1	0	1	0	0	0	0	0	2	2
HM445073.1.1385	Rokubacteria	NC10	Rokubacteriales	uncultured bacterium	NA	NA	NO	NO	5	6	2	0	0	0	24	27	8	0	3	1	0	0	0	15	18	2	1	3	2	1	0	0	26	21	3	5	8	6	1	0	0	22	28	10	3	2	3	0	0	0	6	8	8	6	7	3	0	0	0	15	36	10	4	3	2	0	0	0	5	37	12	3	1	0	0	0	0	14	15	9
FPLL01004674.9.1542	Acidobacteria	Subgroup 17	metagenome	NA	NA	NA	NO	NO	68	50	7	13	9	0	78	47	36	40	28	12	11	4	0	54	59	14	25	47	11	20	4	0	57	47	17	51	60	5	26	10	0	43	35	10	43	15	7	16	1	0	23	37	14	35	27	4	27	8	0	40	57	24	22	45	1	8	6	0	19	53	14	38	51	14	7	5	0	42	69	28
GQ397050.1.1455	Proteobacteria	Alphaproteobacteria	Sphingomonadales	Sphingomonadaceae	Ellin6055	uncultured bacterium	NO	NO	7	3	3	1	0	0	8	5	1	1	1	1	0	0	0	10	4	0	5	1	2	4	0	0	6	0	1	3	1	3	0	0	0	11	4	4	1	0	0	1	0	0	2	1	1	2	1	2	0	0	0	7	6	3	4	0	0	0	0	0	3	6	0	2	0	0	0	0	0	4	1	3
HQ190406.1.1503	Proteobacteria	Gammaproteobacteria	Gammaproteobacteria Incertae Sedis	Unknown Family	Candidatus Ovatusbacter	uncultured bacterium	NO	NO	0	1	0	1	0	0	2	0	0	0	0	0	0	0	0	0	0	0	0	1	0	0	0	0	1	1	0	0	0	0	0	0	0	0	0	0	0	1	0	0	0	0	0	0	1	0	0	1	0	0	0	0	1	1	4	1	0	0	0	0	0	1	0	0	0	0	0	0	0	0	3	1
FM253579.1.1455	Chloroflexi	Anaerolineae	SBR1031	A4b	uncultured Chloroflexi bacterium	NA	NO	NO	42	17	20	4	0	0	14	27	40	56	36	12	4	2	0	25	18	13	30	22	14	14	1	0	37	31	25	46	23	6	11	2	0	25	17	12	1	0	0	1	0	0	0	1	3	5	10	0	2	0	0	8	5	5	2	2	1	1	0	0	1	1	4	4	8	2	1	0	0	4	7	5
KY984243.1.1460	Acidobacteria	Acidobacteriia	Solibacterales	Solibacteraceae (Subgroup 3)	Bryobacter	uncultured Acidobacteria bacterium	NO	NO	0	0	1	0	0	0	1	0	0	0	0	0	0	0	0	0	2	0	0	0	0	0	0	0	3	2	0	0	1	0	0	0	0	0	3	0	1	1	0	0	0	0	0	2	1	0	1	0	0	0	0	0	2	0	0	0	1	0	0	0	1	3	0	0	3	0	0	0	0	1	3	1
JN023399.1.1444	Proteobacteria	Alphaproteobacteria	Rhizobiales	Xanthobacteraceae	uncultured	uncultured bacterium	NO	NO	0	0	0	0	0	0	0	0	0	0	0	0	0	0	0	0	1	0	0	0	0	0	0	0	1	0	1	0	0	0	0	0	0	0	0	0	0	1	0	0	0	0	0	0	0	0	0	0	0	0	0	1	0	1	0	0	0	0	0	0	0	2	1	0	0	1	0	0	0	0	0	1
AF253509.1.1489	Actinobacteria	Actinobacteria	Propionibacteriales	Nocardioidaceae	Nocardioides	Nocardioides sp. C157	NO	NO	44	4	7	5	2	0	13	9	14	52	15	18	4	0	0	6	10	8	53	11	15	12	1	0	26	9	8	58	14	23	9	0	1	27	9	10	7	5	5	0	0	0	11	4	10	19	1	2	4	0	0	18	5	19	3	2	2	1	0	0	18	6	9	20	9	8	0	0	0	15	21	14
GQ388921.1.1499	Proteobacteria	Gammaproteobacteria	Betaproteobacteriales	Burkholderiaceae	uncultured	uncultured bacterium	NO	NO	8	1	3	0	0	0	2	1	1	2	1	3	0	0	0	0	0	0	1	0	1	2	0	0	1	1	0	1	1	3	2	0	0	2	1	0	2	2	0	0	0	0	0	0	0	3	2	1	0	0	0	2	1	0	0	2	1	1	0	0	1	2	0	0	2	1	0	0	0	2	1	0
HQ727635.1.1522	Acidobacteria	Thermoanaerobaculia	Thermoanaerobaculales	Thermoanaerobaculaceae	Subgroup 10	uncultured Acidobacteria bacterium	NO	NO	18	8	2	2	0	0	10	10	13	16	3	7	4	0	0	22	11	17	8	7	5	7	0	0	11	16	8	14	14	4	5	1	0	15	16	8	38	7	4	3	1	0	20	25	19	23	9	6	3	0	0	12	18	24	17	10	4	2	0	0	12	15	11	26	8	2	6	0	0	15	27	15
EU861969.1.1494	Bacteroidetes	Bacteroidia	Chitinophagales	Chitinophagaceae	uncultured	uncultured soil bacterium	NO	NO	1	2	3	0	0	0	12	7	15	2	6	4	0	0	0	15	20	10	4	4	5	0	0	0	9	13	13	4	2	10	0	1	0	10	13	8	44	15	13	0	0	0	101	15	41	12	6	6	0	0	0	46	16	18	28	8	13	1	0	0	52	24	12	33	15	5	0	0	0	42	31	18
FPLL01003710.10.1478	Proteobacteria	Alphaproteobacteria	Elsterales	Elsteraceae	uncultured	metagenome	NO	NO	2	0	12	0	0	0	9	23	17	4	10	11	0	0	0	14	26	9	9	3	6	0	0	0	15	24	15	5	10	11	0	0	0	8	17	16	2	1	2	0	0	0	3	5	3	5	1	1	0	0	0	4	8	7	1	0	1	0	0	0	6	4	3	8	5	0	1	1	0	13	18	4
HQ598541.1.1467	Acidobacteria	Acidobacteriia	Acidobacteriales	uncultured	uncultured Acidobacteria bacterium	NA	NO	NO	0	0	0	0	0	0	2	0	0	0	0	2	0	0	0	5	3	5	0	0	0	0	0	0	0	1	1	0	1	0	0	0	0	1	2	2	6	4	2	0	0	0	5	6	2	0	0	0	0	0	0	0	0	1	4	2	1	0	0	0	4	2	3	1	2	2	0	0	0	1	1	2
FPLS01037236.13.1519	Bacteroidetes	Bacteroidia	Chitinophagales	37-13	metagenome	NA	NO	NO	93	40	48	1	1	0	110	38	55	56	41	37	1	0	0	96	35	35	50	39	31	6	0	1	70	76	37	80	54	45	2	0	0	66	48	42	96	72	36	1	0	0	92	105	87	50	41	64	1	1	0	62	119	82	96	57	34	8	2	0	33	82	58	66	42	39	4	1	0	48	89	66
HM061905.1.1480	Acidobacteria	Subgroup 6	uncultured Acidobacteria bacterium	NA	NA	NA	NO	NO	0	0	0	0	0	0	0	0	1	0	0	0	0	0	0	1	0	2	0	0	0	0	0	0	1	1	1	0	0	0	0	0	0	1	1	1	0	0	0	0	0	0	0	0	0	0	0	0	0	0	0	2	1	1	0	0	0	0	0	0	2	0	1	0	1	0	0	0	0	0	1	0
FPLL01006531.16.1502	Bacteroidetes	Bacteroidia	Cytophagales	Spirosomaceae	Larkinella	metagenome	NO	NO	1	0	1	0	0	0	0	0	2	3	1	0	0	0	0	3	0	5	0	0	0	0	0	0	1	1	2	2	2	3	0	0	0	2	0	1	1	1	0	0	0	0	0	1	0	1	0	1	0	0	0	0	1	7	1	0	1	0	0	0	0	1	1	1	0	1	0	0	0	1	3	2
EU434529.1.1453	Proteobacteria	Gammaproteobacteria	Betaproteobacteriales	Burkholderiaceae	Acidovorax	Acidovorax defluvii	YES	NO	2	0	1	0	0	0	2	0	0	0	0	0	0	0	0	0	1	0	3	0	1	0	0	0	2	0	0	4	1	1	0	0	0	1	0	0	1	0	2	0	0	0	0	1	0	2	0	0	0	0	0	0	0	0	0	0	1	1	0	0	0	0	1	2	0	2	0	0	0	0	0	0
EU445215.1.1476	Proteobacteria	Alphaproteobacteria	Caulobacterales	Caulobacteraceae	uncultured	uncultured bacterium	NO	NO	67	26	6	9	3	0	31	14	35	81	19	7	16	2	0	25	25	11	51	14	8	17	3	1	25	23	20	74	18	11	23	1	1	32	29	13	138	22	18	41	1	0	40	26	30	66	20	6	22	4	0	29	16	22	134	26	8	41	6	1	24	23	15	100	34	8	28	3	0	37	31	24
GU322905.1.1480	Proteobacteria	Alphaproteobacteria	Rhizobiales	Rhizobiaceae	Allorhizobium-Neorhizobium-Pararhizobium-Rhizobium	Rhizobium halophytocola	NO	NO	0	0	2	0	0	0	0	0	2	0	0	2	0	0	0	2	2	2	1	1	1	0	0	0	2	1	1	2	2	0	1	1	0	0	1	0	2	1	0	0	0	0	0	0	1	2	1	0	0	0	0	0	0	0	0	0	0	0	0	0	1	0	0	1	0	0	0	0	0	1	0	1
JN037881.1.1512	Actinobacteria	Thermoleophilia	Gaiellales	Gaiellaceae	Gaiella	uncultured actinobacterium	NO	NO	0	1	0	0	0	0	3	1	3	0	0	1	0	0	0	1	1	0	0	0	0	0	0	0	1	0	1	2	0	1	0	0	0	0	2	0	0	1	0	0	0	0	2	0	1	1	0	0	0	0	0	0	1	3	0	0	0	0	0	0	1	1	1	1	1	0	0	0	0	3	3	2
HM187059.1.1483	Proteobacteria	Deltaproteobacteria	RCP2-54	uncultured bacterium	NA	NA	NO	NO	0	1	0	0	0	0	2	0	0	1	0	0	0	0	0	0	0	0	0	0	0	0	0	0	2	0	1	0	1	0	1	0	0	1	1	0	0	0	0	0	0	0	1	0	0	0	0	0	0	0	0	1	1	0	0	0	0	0	0	0	0	1	0	0	1	0	0	0	0	0	2	1
FPLS01011087.12.1509	Actinobacteria	Actinobacteria	Propionibacteriales	Nocardioidaceae	Nocardioides	metagenome	NO	NO	4	3	6	0	0	0	6	8	14	1	3	5	0	0	0	7	15	6	6	0	5	0	0	1	9	5	8	5	2	1	1	0	0	5	8	16	6	3	5	0	0	0	4	1	4	10	1	7	0	0	0	8	8	15	3	4	2	0	0	0	12	6	6	5	3	4	1	0	0	4	10	6
HM061920.1.1472	Acidobacteria	Subgroup 6	uncultured Acidobacteria bacterium	NA	NA	NA	NO	NO	0	1	0	0	0	0	1	0	0	0	0	0	0	0	0	0	1	0	0	0	0	0	0	0	0	3	1	0	1	0	0	0	0	0	0	0	0	0	0	0	0	0	0	2	1	0	1	0	0	0	0	0	0	0	0	1	0	0	0	0	0	1	0	0	0	0	0	0	0	0	0	1
DQ404908.1.1516	Bacteroidetes	Bacteroidia	Chitinophagales	Chitinophagaceae	Lacibacter	uncultured bacterium	NO	NO	19	12	11	0	0	0	5	5	4	29	4	19	0	0	0	1	4	1	22	12	9	5	0	0	3	1	1	28	12	5	6	0	0	1	2	1	0	0	1	0	0	0	0	1	0	8	2	5	0	0	0	0	0	0	1	0	1	0	0	0	0	0	0	3	4	2	0	0	0	0	0	0
FPLS01040884.18.1554	Verrucomicrobia	Verrucomicrobiae	Opitutales	Opitutaceae	Opitutus	metagenome	YES	NO	12	5	4	0	0	0	11	5	6	5	3	5	1	0	0	8	3	8	4	1	4	1	0	0	5	10	10	6	2	3	0	0	1	8	5	6	14	10	5	1	0	0	16	21	12	8	4	3	2	0	0	9	11	9	11	9	2	1	0	0	3	15	9	9	9	4	2	1	0	9	14	3
EU686617.30486.32020	Acidobacteria	Subgroup 6	uncultured bacterium KM3-25-B4	NA	NA	NA	NO	NO	2	3	4	0	0	0	10	12	9	0	2	1	0	0	0	6	19	10	2	3	5	0	0	0	11	17	10	1	5	6	0	0	0	2	22	10	10	2	5	0	0	0	9	10	9	4	3	0	1	0	0	5	15	13	5	3	3	0	0	0	11	13	6	5	7	1	0	0	0	10	22	6
KF037316.1.1514	Verrucomicrobia	Verrucomicrobiae	Chthoniobacterales	Chthoniobacteraceae	Chthoniobacter	uncultured bacterium	NO	NO	2	0	1	0	0	0	6	0	2	0	0	0	0	0	0	1	0	0	0	0	1	0	0	0	3	2	0	0	0	0	0	0	0	4	0	1	4	1	0	0	0	0	1	7	6	2	2	2	0	0	0	1	1	3	5	0	1	0	0	0	1	1	2	8	1	0	1	0	0	3	4	1
LPWD01000072.5830.7328	Proteobacteria	Alphaproteobacteria	Rhizobiales	Methyloligellaceae	Methyloceanibacter	Methyloceanibacter marginalis	NO	NO	4	2	8	0	0	0	31	42	35	14	10	4	0	0	0	33	45	17	14	4	4	0	0	0	39	46	19	11	11	2	0	0	0	18	30	24	26	17	3	1	1	0	17	21	29	21	7	11	1	0	0	18	26	26	10	5	3	0	0	0	17	28	19	17	11	3	0	0	0	29	20	32
JN217083.1.1498	Bacteroidetes	Bacteroidia	Chitinophagales	Chitinophagaceae	Terrimonas	uncultured Terrimonas sp.	NO	NO	8	0	1	2	0	0	2	5	17	4	2	0	2	0	0	2	2	5	11	0	1	0	1	0	4	7	6	11	7	3	2	0	0	5	2	1	3	0	0	0	0	0	3	4	2	3	1	0	3	0	0	5	4	2	0	2	2	0	0	0	2	3	3	5	2	3	0	0	0	4	4	1
DQ395456.1.1510	Armatimonadetes	Armatimonadia	Armatimonadales	uncultured organism	NA	NA	NO	NO	0	0	1	0	0	0	1	0	1	1	0	0	0	0	0	0	2	2	1	0	1	0	0	0	3	2	1	1	0	0	0	0	0	0	0	0	1	0	2	0	0	0	2	0	2	0	0	0	0	0	0	0	1	1	0	0	0	0	0	0	2	3	0	1	0	1	0	0	0	0	3	1
JQ812082.1.1459	Actinobacteria	Actinobacteria	Streptomycetales	Streptomycetaceae	Streptomyces	Streptomyces sp. QZGY-A25	YES	NO	0	0	0	0	0	0	0	0	2	2	0	3	0	0	0	1	3	2	0	0	2	0	0	0	3	0	2	2	0	0	0	0	0	1	2	1	0	1	1	0	0	0	1	0	0	2	0	1	0	0	0	2	0	0	0	0	0	0	0	0	2	0	0	0	0	0	0	0	0	0	1	0
JX255494.1.1444	Bacteroidetes	Bacteroidia	Sphingobacteriales	Sphingobacteriaceae	Mucilaginibacter	Mucilaginibacter sp. Hn	YES	NO	0	0	0	0	0	0	0	0	0	0	0	0	0	0	0	0	0	0	0	0	0	0	0	0	0	0	0	0	0	0	0	0	0	0	0	0	6	0	0	0	0	0	0	0	1	1	0	0	0	0	0	1	0	0	2	0	0	0	0	0	1	0	0	1	0	0	0	0	0	1	0	1
HQ218523.1.1451	Proteobacteria	Alphaproteobacteria	Micavibrionales	uncultured	uncultured bacterium	NA	NO	NO	0	0	0	0	0	0	1	0	1	1	1	0	0	0	0	0	0	0	2	0	1	0	0	0	1	0	0	3	1	0	0	0	0	0	0	0	0	1	0	0	0	0	1	2	1	3	0	0	0	0	0	2	0	0	1	1	0	0	0	0	0	2	2	2	0	0	0	0	0	2	1	0
JN178525.1.1569	Verrucomicrobia	Verrucomicrobiae	Pedosphaerales	Pedosphaeraceae	Pedosphaera	uncultured bacterium	NO	NO	154	83	63	2	2	0	202	213	105	103	122	41	4	3	0	198	242	81	88	88	71	18	1	0	222	233	111	128	105	52	6	1	0	187	177	99	195	103	50	23	3	0	138	213	157	157	84	37	13	0	0	168	274	142	180	143	26	19	3	0	111	264	78	185	150	34	13	2	0	202	290	160
JQ977114.1.1441	Actinobacteria	Actinobacteria	Micrococcales	Microbacteriaceae	Microbacterium	Microbacterium sp. Cra29	YES	NO	8	3	4	1	0	0	17	17	29	8	12	1	1	0	0	27	11	14	13	4	12	5	0	0	17	30	16	7	11	25	0	0	0	21	15	20	14	5	2	0	0	0	17	2	12	21	8	7	1	0	0	34	13	32	15	6	8	0	0	0	65	14	9	27	7	3	0	0	0	23	29	19
EU925920.1.1514	Acidobacteria	Subgroup 6	uncultured bacterium	NA	NA	NA	NO	NO	0	1	0	0	0	0	0	3	1	0	0	0	0	0	0	2	5	1	0	0	0	0	0	0	1	4	0	0	1	1	0	0	0	1	2	1	0	1	0	0	0	0	0	0	0	0	0	0	0	0	0	0	0	2	1	1	0	0	0	0	2	2	1	0	0	0	0	0	0	1	2	2
KC138690.1.1499	Acidobacteria	Acidobacteriia	Solibacterales	Solibacteraceae (Subgroup 3)	Bryobacter	uncultured Acidobacteria bacterium	NO	NO	4	1	12	0	0	0	7	12	11	5	5	11	0	0	0	17	39	20	13	2	8	0	0	0	9	34	17	7	12	8	0	0	0	10	27	18	11	5	10	0	0	0	3	5	13	10	4	9	0	0	0	12	14	27	5	3	2	0	0	0	14	5	8	8	3	4	0	0	0	14	13	12
HQ114182.1.1522	Proteobacteria	Deltaproteobacteria	Desulfarculales	Desulfarculaceae	uncultured	uncultured bacterium	NO	NO	0	2	0	0	0	0	5	3	3	1	0	0	0	0	0	1	0	1	1	0	0	0	0	0	1	2	1	1	0	0	0	0	0	0	1	0	2	0	0	0	0	0	0	0	0	1	0	0	0	0	0	1	3	4	0	0	0	0	0	0	0	4	0	0	0	0	0	0	0	0	1	1
KC540988.1.1530	Acidobacteria	Holophagae	Subgroup 7	uncultured bacterium	NA	NA	NO	NO	6	3	1	0	0	0	4	6	4	1	2	2	0	0	0	2	3	4	2	1	2	1	0	0	4	6	4	0	1	0	0	0	0	3	7	1	1	3	1	0	0	0	5	3	5	3	3	0	0	0	0	1	5	4	0	1	0	0	0	0	0	3	0	1	1	0	0	0	0	1	12	5
LN569990.1.1318	Proteobacteria	Alphaproteobacteria	Rhodospirillales	Magnetospiraceae	uncultured	uncultured bacterium	NO	NO	0	1	0	0	0	0	0	0	0	0	0	0	0	0	0	1	1	0	0	0	0	0	0	0	0	2	0	0	0	0	0	0	0	0	0	0	1	0	0	0	0	0	1	0	0	0	0	0	0	0	0	0	4	0	0	0	0	0	0	0	1	8	2	0	1	0	0	0	0	1	0	0
KJ081644.1.1526	Planctomycetes	Planctomycetacia	Planctomycetales	uncultured	uncultured planctomycete	NA	NO	NO	0	0	1	0	0	0	0	1	3	1	2	4	0	0	1	1	2	5	1	1	1	0	0	0	2	4	2	1	0	1	0	0	0	1	2	3	1	0	1	0	0	0	0	2	1	0	0	2	0	0	0	2	1	3	0	0	0	0	0	0	1	1	1	1	0	1	0	0	0	2	1	1
KF712613.1.1528	Actinobacteria	Thermoleophilia	Gaiellales	uncultured	uncultured bacterium	NA	NO	NO	121	90	199	5	2	0	317	519	418	103	140	139	5	0	0	533	1033	300	258	92	127	11	0	0	478	693	429	196	161	442	18	2	2	305	659	350	536	234	231	24	0	1	401	356	477	338	76	279	7	1	2	404	364	507	287	177	359	11	2	2	595	375	245	913	180	177	45	3	1	667	550	492
FRBY01000009.151.1668	Bacteroidetes	Bacteroidia	Flavobacteriales	Flavobacteriaceae	Flavobacterium	Flavobacterium saccharophilum	YES	NO	7	0	2	0	0	0	11	0	3	1	1	4	0	0	0	4	2	0	8	2	13	0	0	0	1	1	2	4	3	8	0	0	0	2	0	4	9	0	1	0	0	0	4	0	0	9	0	7	6	0	0	3	0	1	3	0	5	0	0	0	5	0	2	0	1	5	1	0	0	1	0	1
FPLS01055591.10.1546	Proteobacteria	Deltaproteobacteria	Myxococcales	Polyangiaceae	uncultured	metagenome	NO	NO	185	217	149	5	8	0	136	398	167	180	243	136	18	12	2	159	275	61	124	179	182	13	8	2	192	292	81	209	256	106	20	5	1	143	212	58	137	154	53	21	1	2	74	170	85	99	207	50	23	5	0	123	247	141	93	298	30	12	11	2	76	235	82	119	301	61	15	7	2	93	377	110
JQ738752.1.1481	Armatimonadetes	uncultured	uncultured bacterium	NA	NA	NA	NO	NO	0	0	0	0	0	0	1	8	2	0	1	1	0	0	0	3	7	1	1	1	0	0	0	0	1	6	2	2	2	1	0	0	0	4	9	0	5	0	2	0	0	0	5	8	7	1	0	1	0	0	0	4	4	3	1	0	1	0	0	0	1	6	0	3	1	1	0	0	0	4	4	4
FPLP01008946.16.1534	Proteobacteria	Gammaproteobacteria	Betaproteobacteriales	Neisseriaceae	Alysiella	metagenome	NO	NO	1	2	2	0	0	0	13	3	1	0	3	0	0	0	0	1	0	0	4	2	2	0	0	0	1	2	1	1	1	1	0	0	0	5	0	0	1	0	3	0	0	0	4	0	0	4	0	0	0	0	0	3	0	1	0	0	0	0	0	0	7	5	0	0	0	0	0	1	0	0	2	0
FQ659791.1.1336	Planctomycetes	Phycisphaerae	Tepidisphaerales	WD2101 soil group	uncultured soil bacterium	NA	NO	NO	1	0	2	0	0	0	1	0	2	0	0	1	0	0	0	0	3	1	0	0	0	0	0	0	0	3	0	0	0	0	0	0	0	0	1	0	0	3	1	0	0	0	0	1	0	1	0	2	0	0	0	1	1	2	2	0	1	0	0	0	1	0	1	3	2	0	0	0	0	3	2	1
AM697095.1.1472	Actinobacteria	Actinobacteria	Propionibacteriales	Nocardioidaceae	Marmoricola	uncultured bacterium	NO	NO	0	0	1	0	0	0	0	1	3	1	0	2	0	0	0	2	5	0	1	1	3	0	0	0	3	2	3	1	0	2	1	0	0	6	0	3	3	1	0	0	0	0	3	0	4	5	0	3	1	0	0	11	2	3	0	2	0	0	0	0	7	4	3	3	1	0	0	0	0	5	0	3
JF428917.1.1497	Bacteroidetes	Bacteroidia	Flavobacteriales	Flavobacteriaceae	Flavobacterium	uncultured bacterium	YES	NO	3	0	2	0	0	0	29	11	3	5	1	2	0	0	0	11	0	3	4	4	5	0	0	0	6	13	1	1	1	32	1	0	0	5	10	10	4	0	3	0	0	0	4	8	1	7	2	1	0	0	0	3	12	0	5	0	2	0	0	0	51	7	7	49	2	4	2	0	0	0	25	4
HQ118514.1.1474	Proteobacteria	Gammaproteobacteria	Cellvibrionales	Cellvibrionaceae	Cellvibrio	uncultured bacterium	YES	NO	2	0	1	0	0	0	0	0	0	1	0	0	0	0	0	0	2	0	0	0	0	0	0	0	0	1	0	0	1	2	0	0	0	0	0	0	2	1	6	0	0	0	0	4	18	2	1	6	0	1	1	4	5	10	0	2	6	0	0	0	1	2	8	1	2	3	0	0	0	1	7	8
KC683104.1.1485	Proteobacteria	Alphaproteobacteria	Rhizobiales	Rhizobiales Incertae Sedis	uncultured	uncultured bacterium	NO	NO	12	8	10	3	2	1	17	15	17	12	10	5	3	0	1	14	18	5	19	3	9	3	0	0	27	30	16	28	10	1	6	1	0	13	12	11	8	7	1	1	0	0	12	8	13	29	2	5	7	0	0	10	12	10	13	8	2	5	0	0	10	20	8	17	11	5	1	0	0	20	24	9
AY491550.1.1599	Proteobacteria	Gammaproteobacteria	Pseudomonadales	Moraxellaceae	Acinetobacter	uncultured bacterium	NO	NO	0	2	0	0	0	0	3	1	2	1	1	0	0	0	0	3	4	5	1	2	2	1	0	0	3	5	24	2	1	0	4	0	0	3	2	1	20	0	0	0	0	0	20	0	4	20	2	1	0	0	0	0	0	12	12	1	10	0	0	0	4	0	1	3	1	2	15	0	0	3	10	3
JN869233.1.1486	Proteobacteria	Alphaproteobacteria	Sphingomonadales	Sphingomonadaceae	uncultured	uncultured bacterium	NO	NO	14	1	16	0	0	0	31	10	41	9	7	28	3	1	0	32	15	20	33	6	27	7	0	0	33	21	20	22	6	17	7	1	0	23	23	23	25	2	12	2	0	0	17	6	22	21	6	11	3	1	0	26	9	19	21	5	12	1	0	0	20	15	12	22	5	8	3	0	0	20	15	15
JX133375.1.1487	Gemmatimonadetes	Gemmatimonadetes	Gemmatimonadales	Gemmatimonadaceae	uncultured	uncultured bacterium	NO	NO	0	0	0	0	0	0	0	0	0	0	0	0	0	0	0	1	1	0	0	0	0	0	0	0	1	1	0	0	0	0	0	0	0	1	1	2	0	0	1	0	0	0	0	2	0	0	1	0	0	0	0	0	2	1	1	0	0	0	0	0	1	4	2	0	0	0	0	0	0	3	1	1
FPLS01016972.15.1451	Proteobacteria	Alphaproteobacteria	Caulobacterales	Hyphomonadaceae	Hirschia	metagenome	NO	NO	9	1	1	0	0	0	2	1	2	11	5	1	1	0	1	1	4	2	3	1	1	3	0	0	5	2	1	6	2	0	3	0	1	4	5	1	1	0	1	1	0	0	0	1	1	3	2	0	0	0	0	0	0	1	2	0	1	0	0	0	0	0	0	1	0	1	0	1	0	2	1	0
GQ264301.1.1463	Bacteroidetes	Bacteroidia	Sphingobacteriales	env.OPS 17	uncultured bacterium	NA	NO	NO	1	0	0	0	0	0	0	0	0	0	1	1	0	0	0	0	1	1	0	0	0	0	0	0	0	2	0	0	0	0	0	0	0	0	0	1	0	1	1	0	0	0	1	0	1	2	0	1	0	0	0	3	1	1	0	0	0	0	0	0	0	0	1	1	0	0	0	0	0	0	1	1
AY947969.1.1444	Bacteroidetes	Bacteroidia	Sphingobacteriales	env.OPS 17	uncultured Bacteroidetes bacterium	NA	NO	NO	7	3	6	0	0	0	62	56	12	10	11	7	0	0	0	15	1	5	9	9	7	1	0	0	11	31	10	5	3	4	1	0	0	13	28	11	10	4	1	0	0	0	10	18	13	12	6	11	0	0	0	8	71	13	5	8	3	1	1	0	31	7	10	5	4	5	2	0	1	2	67	8
FJ439829.1.1492	Bacteroidetes	Bacteroidia	Chitinophagales	Chitinophagaceae	Ferruginibacter	uncultured bacterium	NO	NO	13	10	1	4	0	0	5	2	2	15	6	1	0	1	0	3	2	0	9	1	0	2	0	0	4	3	0	7	2	2	2	1	0	2	2	3	19	5	2	6	0	0	2	3	3	21	9	5	11	1	0	3	9	2	32	11	0	3	0	0	2	3	1	18	8	1	6	0	0	5	6	6
JN178140.1.1493	Planctomycetes	Phycisphaerae	Tepidisphaerales	WD2101 soil group	uncultured bacterium	NA	NO	NO	14	19	31	0	1	0	72	78	70	13	17	20	1	0	0	65	92	39	21	8	26	4	0	1	71	100	56	19	24	21	0	0	0	41	68	43	52	29	14	0	0	0	55	55	65	39	16	15	0	1	0	55	80	72	33	30	4	1	0	0	61	107	42	58	28	13	1	0	0	89	90	54
EF363042.1.1482	Proteobacteria	Alphaproteobacteria	Sphingomonadales	Sphingomonadaceae	Rhizorhapis	uncultured bacterium	NO	NO	2	0	0	0	0	1	2	0	8	2	1	2	1	0	0	2	3	1	0	0	2	3	0	0	2	0	2	1	1	0	0	1	0	2	1	8	3	0	2	1	1	0	2	0	4	1	1	1	0	1	0	1	2	0	5	1	1	1	0	0	0	0	4	5	1	1	0	0	0	2	4	5
KM200365.1.1498	Proteobacteria	Gammaproteobacteria	Gammaproteobacteria Incertae Sedis	Unknown Family	Acidibacter	uncultured gamma proteobacterium	NO	NO	0	0	0	0	0	0	1	0	0	1	0	0	0	0	0	0	0	0	0	0	0	0	0	0	0	1	0	1	0	0	1	0	0	0	0	1	2	0	0	1	0	0	0	2	0	0	0	0	0	0	0	0	0	0	0	0	0	0	0	0	1	1	0	2	0	0	0	0	0	0	2	0
HQ729883.1.1454	Acidobacteria	Acidobacteriia	Solibacterales	Solibacteraceae (Subgroup 3)	Bryobacter	uncultured Acidobacteria bacterium	NO	NO	0	4	1	0	0	0	4	2	2	0	1	1	0	0	0	3	4	1	0	1	0	1	0	0	0	2	0	0	1	0	0	0	0	3	1	0	4	2	0	0	0	0	4	1	7	0	6	0	0	0	0	3	9	2	1	5	0	0	0	0	3	4	2	3	0	1	0	0	0	5	5	6
CP002738.691651.693171	Proteobacteria	Gammaproteobacteria	Methylococcales	Methylomonaceae	Methylomonas	Methylomonas methanica MC09	NO	NO	0	0	0	0	0	0	0	0	2	1	0	0	0	0	0	0	1	1	0	0	0	2	0	0	1	4	0	2	0	0	0	0	0	0	2	2	1	0	0	0	0	0	0	0	0	2	0	0	0	0	0	1	1	1	1	0	0	0	0	0	1	1	0	0	2	0	0	0	0	1	0	0
JX406224.1.1487	Bacteroidetes	Bacteroidia	Cytophagales	Microscillaceae	OLB12	uncultured bacterium	NO	NO	10	8	9	0	0	0	51	33	9	26	18	9	1	2	0	36	13	18	25	33	11	1	0	0	39	35	22	7	13	2	1	0	0	14	30	10	4	1	1	2	0	0	2	6	1	1	4	2	0	0	0	3	10	3	7	8	5	1	0	0	10	3	0	2	7	8	1	0	0	5	33	9
AM935770.1.1368	Actinobacteria	Thermoleophilia	Gaiellales	Gaiellaceae	Gaiella	uncultured Acidimicrobidae bacterium	NO	NO	3	3	3	0	0	0	11	17	15	3	4	6	0	0	0	18	18	10	5	3	7	0	0	0	22	20	5	4	7	1	0	0	0	9	16	7	8	3	3	0	0	0	9	11	20	11	2	1	0	0	0	10	17	8	3	1	2	0	0	0	12	12	6	7	5	2	0	0	0	12	15	11
FPLS01018525.19.1554	Verrucomicrobia	Verrucomicrobiae	Pedosphaerales	Pedosphaeraceae	metagenome	NA	NO	NO	115	42	78	3	0	0	136	134	165	65	71	92	2	1	0	159	145	113	111	52	137	10	1	0	222	132	96	103	75	83	7	2	0	142	126	121	47	47	34	2	0	0	43	128	71	64	44	46	3	0	0	72	159	136	30	57	15	3	0	0	32	149	57	36	53	19	1	1	0	81	148	90
FPLL01005042.10.1478	Proteobacteria	Alphaproteobacteria	Sphingomonadales	Sphingomonadaceae	Ellin6055	metagenome	NO	NO	25	14	6	2	0	0	21	16	24	36	9	9	3	0	0	45	22	4	32	12	14	10	2	0	42	19	20	44	19	19	3	0	1	48	26	19	49	7	7	9	1	0	17	14	9	25	6	3	8	0	0	25	18	22	42	16	4	4	1	0	15	20	14	31	11	5	5	1	0	16	13	9
KF912978.1.1489	Actinobacteria	Actinobacteria	Propionibacteriales	Nocardioidaceae	Nocardioides	uncultured bacterium	NO	NO	0	0	0	0	0	0	2	6	4	0	2	2	0	0	0	7	5	6	2	1	0	0	0	0	5	9	5	1	1	0	0	0	0	2	4	4	4	1	3	0	0	0	1	7	9	1	0	2	0	0	0	6	0	4	5	0	2	0	0	0	11	3	1	5	1	2	0	0	0	8	4	0
KM200557.1.1526	Proteobacteria	Deltaproteobacteria	RCP2-54	uncultured delta proteobacterium	NA	NA	NO	NO	0	0	0	0	0	0	1	0	0	0	0	0	0	0	0	0	0	1	0	0	0	0	0	0	0	1	1	0	0	0	0	0	0	0	0	0	1	0	0	0	0	0	1	1	1	0	0	0	0	0	0	0	1	0	1	1	0	0	0	0	0	2	0	1	0	0	0	0	0	3	1	2
CP010836.1.5191536	Proteobacteria	Alphaproteobacteria	Sphingomonadales	Sphingomonadaceae	Sphingomonas	Sphingomonas hengshuiensis	NO	NO	5	2	10	0	0	0	19	4	13	11	3	12	1	0	0	8	8	9	12	4	12	5	1	1	14	10	11	24	7	21	3	0	0	19	5	13	19	5	16	7	0	0	8	23	17	20	7	11	4	1	2	27	9	19	11	4	8	2	0	0	9	13	9	32	6	7	9	0	0	11	23	12
HE604043.1.1526	Proteobacteria	Deltaproteobacteria	Desulfuromonadales	Geobacteraceae	Geobacter	uncultured bacterium	NO	NO	0	0	0	0	0	0	0	4	0	0	0	0	0	0	0	2	1	0	0	0	0	0	0	0	0	5	0	0	0	0	0	0	0	0	3	0	1	0	0	1	0	0	3	0	0	1	0	0	0	0	0	1	2	0	0	2	0	0	2	0	2	1	0	1	1	0	0	0	0	1	6	1
FPLL01003819.7.1468	Proteobacteria	Alphaproteobacteria	Caulobacterales	Caulobacteraceae	uncultured	metagenome	NO	NO	15	7	1	2	2	0	7	7	8	30	17	8	8	1	0	19	3	2	20	12	1	7	2	1	7	4	4	22	4	4	7	2	1	6	5	2	17	4	1	1	0	0	8	2	5	4	1	0	3	0	0	3	2	2	11	4	0	0	0	0	2	3	3	6	2	1	3	0	0	2	1	3
EU134045.1.1293	Chloroflexi	Anaerolineae	SBR1031	uncultured bacterium	NA	NA	NO	NO	0	0	0	0	0	0	0	1	0	1	1	1	0	0	0	1	1	0	0	0	0	0	0	0	2	0	1	0	0	0	0	0	0	0	1	0	0	0	0	0	0	0	0	0	2	0	1	0	0	0	0	3	2	1	0	0	0	0	0	0	1	2	1	0	0	0	0	0	0	1	2	1
EU051343.1.1518	Acidobacteria	Subgroup 6	uncultured soil bacterium	NA	NA	NA	NO	NO	5	1	2	0	0	0	4	7	6	3	0	1	0	0	0	7	7	5	4	2	1	0	0	0	5	11	5	2	3	3	0	0	0	3	15	5	3	2	0	0	0	0	3	5	2	1	1	0	0	0	0	6	9	7	4	2	0	0	0	0	8	7	3	1	0	1	0	0	0	9	5	10
DQ833495.1.1506	Proteobacteria	Deltaproteobacteria	Bdellovibrionales	Bdellovibrionaceae	Bdellovibrio	uncultured bacterium	NO	NO	2	1	1	0	0	0	1	2	2	2	1	2	0	0	0	0	0	0	1	0	0	0	1	0	1	0	1	0	0	0	0	0	0	2	2	1	5	0	1	0	0	0	2	0	1	0	1	3	0	0	0	2	1	0	4	3	0	0	0	0	0	0	0	3	1	1	0	0	0	0	1	0
FPLS01025881.15.1518	Bacteroidetes	Bacteroidia	Cytophagales	Microscillaceae	uncultured	metagenome	NO	NO	43	29	8	2	1	0	78	33	16	25	34	1	3	0	0	44	26	10	25	29	11	6	2	0	32	28	13	24	23	5	6	0	0	31	26	10	26	19	4	9	0	0	23	23	12	10	11	9	1	0	0	24	37	17	28	28	7	8	2	0	50	33	17	23	14	6	8	3	0	15	91	23
FPLS01036945.1.1396	Actinobacteria	Actinobacteria	Micromonosporales	Micromonosporaceae	Luedemannella	metagenome	NO	NO	0	0	0	0	0	0	0	0	2	0	0	0	0	0	0	1	2	0	0	0	0	0	0	0	1	1	0	0	0	0	0	0	0	2	0	1	1	0	0	0	0	0	0	1	2	1	0	0	0	0	0	2	0	0	1	1	0	0	0	0	1	1	0	0	0	0	0	0	0	1	1	0
AB637252.1.1507	Firmicutes	Bacilli	Bacillales	Bacillaceae	Bacillus	uncultured bacterium	NO	NO	1	3	1	0	0	0	4	13	7	0	3	0	0	0	0	3	25	7	2	2	4	0	0	0	5	18	6	0	1	0	0	0	0	4	12	6	5	4	0	0	0	0	1	2	7	2	0	1	0	0	0	2	3	5	3	0	0	0	0	0	5	4	4	4	2	1	0	0	0	6	4	5
AY013647.1.1417	Proteobacteria	Deltaproteobacteria	Desulfuromonadales	Geobacteraceae	Geobacter	uncultured Banisveld landfill bacterium BVB45	NO	NO	0	0	0	0	0	0	0	0	0	0	0	0	0	0	0	0	0	0	0	0	0	0	0	0	0	0	0	0	0	0	0	0	0	0	0	0	0	0	0	0	0	0	0	0	0	0	0	0	0	0	0	0	0	0	0	0	0	0	0	0	0	0	0	0	0	0	0	0	0	0	1	0
EU158271.1.1417	Proteobacteria	Deltaproteobacteria	Myxococcales	Myxococcaceae	Myxococcus	Myxococcus sp. HBUM 90023	NO	NO	0	0	0	0	0	0	4	1	0	0	1	0	0	0	0	0	0	1	0	0	0	0	0	0	2	0	1	1	0	1	0	0	0	1	2	1	1	0	1	0	0	0	4	0	1	0	0	0	0	0	0	7	0	2	2	0	1	0	0	0	5	0	0	3	0	1	0	0	0	2	1	1
EU134598.1.1298	Elusimicrobia	Lineage IIb	uncultured bacterium	NA	NA	NA	NO	NO	1	0	2	0	0	0	2	1	3	0	0	1	0	0	0	3	3	0	0	0	0	0	0	0	4	3	5	2	2	0	0	0	0	1	2	2	7	1	2	0	0	0	7	6	5	1	0	2	0	0	0	4	3	0	3	1	0	0	0	0	6	5	2	0	3	0	0	0	0	7	5	2
FPLS01057167.9.1527	Proteobacteria	Gammaproteobacteria	Aeromonadales	Aeromonadaceae	Aeromonas	metagenome	NO	NO	0	0	0	0	0	0	1	5	1	0	1	0	0	0	0	0	0	0	0	2	0	0	0	0	0	0	0	0	0	0	0	0	0	1	1	1	0	0	0	0	0	0	0	0	0	0	0	0	0	0	0	0	0	1	1	0	1	0	0	0	1	2	0	0	0	0	0	0	0	0	2	2
FMCU01000048.155.1673	Actinobacteria	Actinobacteria	Micromonosporales	Micromonosporaceae	Micromonospora	Micromonospora matsumotoense	NO	NO	0	0	0	1	0	0	3	2	0	0	1	0	0	0	1	0	0	1	0	1	2	0	0	0	1	2	0	0	1	1	0	0	0	0	2	3	3	1	0	0	0	0	2	3	1	0	1	0	0	0	0	11	0	1	0	1	0	0	0	0	1	0	2	0	0	0	0	0	0	1	5	1
JF176911.1.1337	Actinobacteria	Acidimicrobiia	IMCC26256	uncultured bacterium	NA	NA	NO	NO	1	0	1	0	0	0	1	3	1	0	2	1	0	0	0	2	2	1	4	0	0	0	0	0	0	4	3	1	2	0	0	0	0	1	3	4	0	0	0	0	0	0	1	2	1	1	0	0	0	0	0	2	2	0	3	0	0	0	0	0	3	1	0	1	1	1	0	0	0	1	5	3
EF516937.1.1407	Actinobacteria	Acidimicrobiia	Microtrichales	Iamiaceae	Iamia	uncultured bacterium	NO	NO	0	0	1	0	0	0	1	2	2	2	1	1	1	0	0	0	3	1	1	0	1	0	0	0	1	2	1	1	1	1	1	0	0	0	1	4	3	0	0	0	0	0	3	0	1	1	1	0	1	0	0	1	1	2	0	0	0	0	0	0	7	1	3	1	1	0	0	0	0	1	1	3
JN030543.1.1460	Proteobacteria	Alphaproteobacteria	Caulobacterales	Caulobacteraceae	Brevundimonas	uncultured bacterium	YES	NO	8	0	4	1	0	0	82	1	1	6	1	7	1	0	0	2	0	0	9	4	3	3	0	3	3	1	4	5	1	5	2	2	0	12	1	2	6	0	1	0	0	0	26	0	1	19	0	0	1	0	0	16	0	1	4	1	1	1	0	0	10	1	2	6	1	2	1	0	0	2	0	1
KY788340.1.1517	Actinobacteria	Actinobacteria	Streptosporangiales	Streptosporangiaceae	Nonomuraea	Nonomuraea sp.	NO	NO	10	3	1	1	0	0	4	3	3	0	1	0	0	0	0	2	6	2	3	1	0	1	0	0	4	0	1	5	2	0	1	0	0	2	3	4	1	2	1	0	0	0	4	4	9	5	0	1	0	0	0	5	2	7	5	0	0	0	0	0	6	2	4	3	2	3	1	0	0	9	2	3
FJ889286.1.1487	Proteobacteria	Gammaproteobacteria	Cellvibrionales	Cellvibrionaceae	Cellvibrio	uncultured Cellvibrio sp.	YES	NO	0	1	0	0	0	0	2	0	1	0	1	3	0	0	0	0	1	1	0	0	1	0	0	0	0	0	1	0	0	2	0	0	0	0	1	1	8	2	2	1	0	0	1	0	0	0	1	2	0	0	0	0	1	1	3	2	0	1	0	0	1	1	1	0	1	0	0	0	0	1	0	0
HM187135.1.1434	Gemmatimonadetes	Gemmatimonadetes	Gemmatimonadales	Gemmatimonadaceae	uncultured	uncultured bacterium	NO	NO	0	0	1	0	0	0	2	7	2	0	0	1	0	0	0	5	10	1	1	2	0	0	0	0	2	3	2	0	2	0	0	0	0	0	3	0	2	0	0	0	0	0	2	2	1	0	0	0	0	0	0	5	2	0	3	2	0	0	0	0	2	4	3	0	1	0	0	0	0	1	3	3
JF712662.1.1483	Proteobacteria	Alphaproteobacteria	Rhizobiales	Xanthobacteraceae	Bradyrhizobium	uncultured Bradyrhizobium sp.	YES	NO	356	121	143	43	7	1	334	578	492	313	175	195	62	12	2	690	924	412	303	148	216	73	4	4	584	853	480	436	263	189	107	10	5	353	767	396	643	253	124	118	7	4	302	261	397	458	107	129	75	9	6	321	381	502	511	240	101	86	22	4	603	454	303	614	226	152	116	11	3	665	728	598
AB819482.1.1531	Proteobacteria	Gammaproteobacteria	Steroidobacterales	Steroidobacteraceae	Steroidobacter	Pseudomonas sp. VM15C	NO	NO	80	43	18	14	5	0	101	117	86	57	37	18	27	2	0	148	150	53	47	45	23	24	4	2	144	168	70	42	37	22	13	3	2	93	112	47	29	35	24	3	1	0	55	46	83	29	26	30	7	1	0	55	93	91	22	29	13	0	1	0	55	95	47	24	45	26	5	4	1	79	105	77
KY117505.1.1452	Proteobacteria	Alphaproteobacteria	Rhizobiales	Rhizobiaceae	Allorhizobium-Neorhizobium-Pararhizobium-Rhizobium	Rhizobium sp.	NO	NO	2	1	3	0	0	0	1	0	2	2	0	0	0	0	0	0	0	1	3	0	1	0	0	0	2	0	2	4	2	1	0	0	0	1	2	0	1	2	1	0	0	1	1	2	2	2	0	1	0	0	0	1	1	0	1	0	0	1	0	0	1	0	2	1	0	1	1	0	0	2	3	1
KP686958.1.1432	Armatimonadetes	Armatimonadia	Armatimonadales	uncultured bacterium	NA	NA	NO	NO	0	0	0	0	0	0	0	1	0	0	0	0	0	0	0	0	0	0	0	1	0	0	0	1	0	0	1	0	0	0	0	0	0	0	0	0	7	0	2	0	0	0	15	4	1	0	0	0	0	0	0	5	2	0	5	2	0	0	0	0	5	2	2	0	3	0	1	0	0	1	2	0
FJ545597.1.1507	Actinobacteria	Actinobacteria	Propionibacteriales	Propionibacteriaceae	Micropruina	uncultured bacterium	NO	NO	9	1	8	0	0	0	22	24	30	5	6	14	1	0	0	24	27	11	17	5	12	0	0	0	36	24	16	8	8	11	1	0	0	14	28	13	6	3	2	0	0	0	9	4	10	4	2	3	0	0	0	8	12	13	6	5	1	0	0	0	24	5	7	11	3	0	0	0	0	17	13	19
LN680450.1.1341	Proteobacteria	Alphaproteobacteria	Rhizobiales	Xanthobacteraceae	uncultured	uncultured Xanthobacteraceae bacterium	NO	NO	2	0	0	0	0	0	1	1	3	0	0	0	0	0	0	2	0	0	0	0	0	0	0	0	2	1	0	0	0	0	0	0	0	0	1	0	0	0	0	0	0	0	0	0	0	0	0	0	0	0	0	0	0	0	0	0	0	0	0	0	2	0	0	0	0	0	0	0	0	0	1	0
FPLS01025029.1.1447	Planctomycetes	Planctomycetacia	Pirellulales	Pirellulaceae	Pirellula	metagenome	NO	NO	5	2	5	0	0	0	7	10	21	10	2	8	3	0	1	4	11	14	4	1	10	3	0	0	14	13	14	6	4	19	0	0	0	7	8	19	8	6	4	0	2	0	10	6	8	9	6	5	1	0	0	9	12	20	4	1	6	0	0	0	21	6	9	4	7	3	0	0	0	6	20	16
HQ120741.1.1500	Proteobacteria	Gammaproteobacteria	Betaproteobacteriales	Burkholderiaceae	Ramlibacter	uncultured bacterium	YES	NO	0	0	3	0	0	0	0	0	1	2	1	0	0	0	0	0	1	0	0	0	1	0	0	0	0	0	0	0	0	1	1	1	0	1	0	1	0	0	2	0	0	0	1	0	1	0	1	0	0	0	0	0	1	0	1	0	1	0	0	0	0	0	0	0	0	1	0	0	0	0	0	0
FJ478661.1.1445	Proteobacteria	Alphaproteobacteria	Rhizobiales	Labraceae	Labrys	uncultured bacterium	NO	NO	9	0	2	4	0	0	7	5	3	13	4	2	3	0	0	5	9	4	7	3	1	2	0	0	9	7	4	8	4	1	1	0	0	6	4	4	15	4	1	4	0	0	4	2	9	8	5	1	2	0	0	5	4	10	21	9	4	1	0	0	8	8	2	18	4	6	2	0	0	2	6	7
LC085562.1.1473	Actinobacteria	Actinobacteria	Streptosporangiales	Thermomonosporaceae	Actinoallomurus	Actinoallomurus sp. EURKR1H50H	NO	NO	0	1	0	0	0	0	2	1	0	1	1	0	0	0	0	0	0	0	0	1	0	0	0	0	1	1	0	2	0	0	0	0	0	0	1	1	0	1	0	0	0	0	1	0	1	0	0	0	0	0	0	0	0	0	1	1	0	0	0	0	0	0	1	5	0	0	0	0	0	2	0	1
DQ413106.1.1509	Planctomycetes	Planctomycetacia	Pirellulales	Pirellulaceae	Pir4 lineage	uncultured bacterium	NO	NO	1	2	4	1	0	0	2	7	11	0	2	1	1	0	0	17	10	7	4	3	4	3	0	0	11	8	3	10	3	3	0	0	0	3	10	8	5	3	0	0	0	0	4	3	2	2	2	1	0	0	0	4	7	3	1	2	3	0	0	0	5	7	5	6	3	1	0	0	0	6	7	10
EU808164.1.1312	Proteobacteria	Gammaproteobacteria	Salinisphaerales	Solimonadaceae	Fontimonas	uncultured bacterium	NO	NO	12	1	8	0	0	0	4	1	4	3	0	5	0	0	0	2	2	1	5	1	2	0	0	0	2	2	0	5	4	2	2	0	0	0	2	0	0	0	0	0	0	0	0	0	0	0	0	0	0	0	0	0	0	0	0	0	0	0	0	0	0	0	0	0	0	0	0	0	0	0	0	0
JN178535.1.1513	Actinobacteria	Actinobacteria	Pseudonocardiales	Pseudonocardiaceae	Pseudonocardia	uncultured bacterium	NO	NO	2	1	0	0	0	0	2	1	3	0	2	0	0	0	0	1	4	0	1	0	0	0	0	0	0	3	1	2	1	1	0	0	0	3	2	3	1	1	0	0	0	0	1	0	1	0	0	0	0	0	0	1	2	1	0	0	0	0	0	0	1	1	2	1	3	0	0	0	0	2	2	2
JQ770059.1.1487	Cyanobacteria	Oxyphotobacteria	Leptolyngbyales	Leptolyngbyaceae	uncultured	uncultured bacterium	NO	NO	1	0	0	0	0	0	4	0	1	0	0	0	0	0	0	1	8	0	0	0	1	0	0	0	12	3	0	1	0	1	0	0	0	11	0	1	1	0	0	0	0	0	0	0	0	2	0	0	0	0	0	0	0	2	0	0	0	0	0	0	0	0	0	0	0	0	0	0	0	0	1	0
FPLS01029562.16.1482	Proteobacteria	Alphaproteobacteria	Elsterales	uncultured	metagenome	NA	NO	NO	11	10	4	0	0	0	15	25	4	7	11	2	1	0	0	19	35	5	10	15	4	2	0	0	23	37	3	10	22	2	2	1	0	30	31	10	4	7	0	0	0	0	9	29	4	5	9	3	1	0	0	11	18	6	2	10	1	0	0	0	5	30	1	5	17	1	0	0	0	11	22	6
KM253073.1.1362	Proteobacteria	Alphaproteobacteria	Rhizobiales	Rhizobiaceae	Allorhizobium-Neorhizobium-Pararhizobium-Rhizobium	Rhizobium sp. GR 5-02	NO	NO	0	1	1	0	0	0	0	0	1	0	1	0	0	0	0	0	0	0	0	0	1	0	0	0	0	0	0	0	0	0	0	0	0	0	0	0	4	1	0	0	0	0	0	0	2	1	0	2	0	0	0	0	0	1	0	0	0	0	0	0	0	0	4	2	0	2	0	0	0	0	1	5
DQ450781.1.1244	Verrucomicrobia	Verrucomicrobiae	Pedosphaerales	Pedosphaeraceae	uncultured Verrucomicrobia bacterium	NA	NO	NO	2	1	2	0	0	0	3	1	5	0	2	0	0	0	0	1	9	3	0	2	0	0	0	0	2	7	7	0	2	0	0	0	0	2	3	3	2	3	1	0	0	0	0	2	3	0	1	0	0	0	0	0	5	2	0	0	1	0	0	0	0	5	1	1	2	1	0	0	0	4	2	5
KM823747.1.1529	Proteobacteria	Gammaproteobacteria	Steroidobacterales	Steroidobacteraceae	uncultured	uncultured bacterium	NO	NO	10	6	5	0	0	0	16	17	22	5	9	9	0	0	0	17	34	6	8	12	11	0	0	0	21	33	11	8	8	7	0	0	0	16	22	17	12	5	10	0	0	0	4	12	9	11	12	8	2	0	0	13	16	19	6	8	5	0	0	0	15	22	17	18	10	6	0	0	0	11	18	13
JPOT02000001.119778.121330	Proteobacteria	Gammaproteobacteria	Enterobacteriales	Enterobacteriaceae	Pantoea	Pantoea agglomerans	NO	NO	1	0	0	0	0	0	7	0	0	3	0	0	0	1	0	0	0	1	1	0	1	5	0	0	0	0	4	0	0	3	27	1	0	0	0	0	12	2	4	2	6	4	1	2	1	1	0	306	0	2	47	0	0	6	1	0	180	4	0	2	4	0	5	1	3	33	93	0	5	0	2	3
AB364814.1.1424	Acidobacteria	Acidobacteriia	Acidobacteriales	uncultured	uncultured bacterium	NA	NO	NO	0	0	0	0	0	0	0	1	1	0	0	0	0	0	0	0	0	0	0	0	0	0	0	0	0	0	0	0	0	0	0	0	0	1	0	0	0	0	0	0	0	0	0	0	0	0	0	0	0	0	0	1	0	0	0	0	0	0	0	0	0	0	0	0	0	0	0	0	0	0	0	1
JX133464.1.1515	Acidobacteria	Subgroup 6	uncultured bacterium	NA	NA	NA	NO	NO	0	0	0	0	0	0	7	3	5	1	1	0	0	0	0	3	8	3	2	1	0	0	0	0	3	8	0	1	0	0	0	0	0	1	6	7	4	1	1	0	0	0	2	0	5	3	0	1	1	0	0	3	2	8	0	0	0	0	0	0	3	2	1	1	0	0	0	0	0	1	1	0
JN023959.1.1455	Acidobacteria	Acidobacteriia	Acidobacteriales	uncultured	uncultured bacterium	NA	NO	NO	0	0	0	0	0	0	0	0	0	0	0	0	0	0	0	0	2	0	0	0	0	0	0	0	0	0	0	0	0	0	0	0	0	0	0	0	1	0	0	0	0	0	0	0	0	0	0	0	0	0	0	0	0	0	0	0	0	0	0	0	0	0	0	0	0	0	0	0	0	0	0	0
FPLL01000664.16.1526	Proteobacteria	Deltaproteobacteria	Oligoflexales	Oligoflexaceae	Oligoflexus	metagenome	NO	NO	1	1	1	0	0	0	4	6	5	0	3	8	0	0	0	3	22	0	6	2	6	1	0	0	5	3	7	2	1	6	0	0	0	8	9	6	1	2	0	0	0	0	12	2	4	11	0	2	1	0	0	15	6	3	4	3	1	0	0	0	8	4	5	7	1	2	0	0	0	2	6	6
FPLS01016372.9.1489	Proteobacteria	Alphaproteobacteria	Rhodospirillales	Rhodospirillaceae	uncultured	metagenome	NO	NO	70	23	19	5	0	0	55	41	73	29	25	15	5	1	0	75	46	30	31	21	19	6	0	1	52	61	23	36	50	10	9	1	1	47	45	28	63	32	17	5	0	0	65	68	43	53	15	15	2	0	0	80	69	30	53	38	13	1	0	0	38	90	50	43	31	19	7	1	0	37	67	40
HG529147.1.1304	Proteobacteria	Gammaproteobacteria	Betaproteobacteriales	Methylophilaceae	Methylotenera	uncultured bacterium	NO	NO	8	3	0	0	0	0	0	1	0	2	0	0	0	0	0	0	0	0	3	1	0	0	0	0	0	0	0	1	2	0	3	0	0	1	1	0	11	1	0	4	0	0	3	1	0	1	0	1	3	0	0	0	0	0	11	2	0	2	1	0	0	0	0	4	2	0	1	0	0	0	2	0
LN870933.1.1390	Bacteroidetes	Bacteroidia	Sphingobacteriales	NS11-12 marine group	uncultured bacterium	NA	NO	NO	9	5	1	1	0	0	14	4	0	5	2	0	1	0	0	4	3	1	2	1	0	0	0	0	7	5	2	2	5	0	0	0	0	5	6	1	12	3	0	0	0	0	13	8	3	11	3	1	0	0	0	5	7	2	6	10	0	0	0	0	5	8	1	7	4	0	0	0	0	11	8	2
FPLL01001543.11.1475	Proteobacteria	Alphaproteobacteria	uncultured	metagenome	NA	NA	NO	NO	4	1	4	1	0	0	1	2	2	3	1	1	0	0	0	0	2	1	2	1	0	0	0	0	2	1	2	2	1	2	1	0	0	2	1	1	8	2	1	0	0	1	4	0	1	4	0	1	0	0	0	1	4	3	4	0	0	0	0	0	5	1	0	4	1	6	1	0	0	4	6	1
FSRA01000005.285.1815	Bacteroidetes	Bacteroidia	Chitinophagales	Chitinophagaceae	Chitinophaga	Chitinophaga niabensis	NO	NO	3	1	1	0	0	0	3	1	7	6	3	1	1	0	0	0	0	2	4	1	3	0	0	0	4	1	0	6	4	5	1	1	0	2	1	1	0	11	3	1	5	0	0	0	1	6	0	3	0	0	0	0	0	4	4	1	5	1	0	0	0	1	3	15	2	6	1	0	0	0	1	1
KC253314.1.1493	Bacteroidetes	Bacteroidia	Chitinophagales	Chitinophagaceae	Sediminibacterium	uncultured bacterium	NO	NO	0	0	0	0	0	0	1	0	0	0	0	0	0	0	0	1	1	0	0	0	2	0	0	0	2	1	1	1	0	0	0	0	0	0	1	0	0	0	0	0	0	0	0	0	0	1	1	0	0	0	0	0	0	1	0	0	0	0	0	0	0	0	0	2	0	0	0	0	0	1	1	0
KC160793.1.1512	Firmicutes	Bacilli	Bacillales	Planococcaceae	Filibacter	Bacillus sp. SS14.22	NO	NO	0	1	2	0	0	0	1	9	3	1	0	0	0	0	0	3	26	3	3	2	3	0	0	0	4	6	4	3	1	1	0	0	0	0	4	2	6	4	0	0	0	0	6	0	4	1	1	2	0	0	0	0	2	7	1	1	0	0	0	0	5	4	2	1	1	0	0	0	0	2	2	4
HG529024.1.1302	Verrucomicrobia	Verrucomicrobiae	Methylacidiphilales	Methylacidiphilaceae	uncultured	uncultured bacterium	NO	NO	0	0	0	0	0	0	0	0	0	0	0	0	0	0	0	0	0	0	0	0	0	0	0	0	0	0	0	0	0	0	0	0	0	0	0	0	0	1	0	0	0	0	0	0	0	0	0	0	0	0	0	0	0	0	3	0	0	0	0	0	0	0	0	0	0	0	0	0	0	0	0	0
KC431958.1.1386	Verrucomicrobia	Verrucomicrobiae	Pedosphaerales	Pedosphaeraceae	uncultured bacterium	NA	NO	NO	399	153	149	12	1	0	319	248	196	306	168	55	15	0	0	275	191	77	329	121	117	41	1	0	321	221	147	238	116	58	29	3	0	173	115	73	38	22	24	11	0	0	30	48	46	95	42	35	11	0	0	77	88	101	48	33	21	8	0	0	39	47	27	50	62	26	5	1	1	69	126	85
EU289441.1.1472	Proteobacteria	Alphaproteobacteria	Rhizobiales	Beijerinckiaceae	1174-901-12	uncultured bacterium	NO	NO	1	1	0	0	0	0	4	7	1	0	2	0	0	0	0	2	1	0	2	0	0	0	0	0	5	4	0	1	2	1	0	0	0	5	4	1	2	1	2	0	0	0	1	0	3	2	1	0	0	0	0	3	1	0	2	1	1	0	0	0	4	9	0	1	0	0	0	0	0	1	2	2
EU134472.1.1466	Proteobacteria	Deltaproteobacteria	Myxococcales	BIrii41	uncultured bacterium	NA	NO	NO	0	0	1	0	0	0	3	1	2	0	0	0	0	0	0	1	4	1	0	0	0	0	0	0	0	3	1	0	0	0	0	0	0	0	3	0	0	0	0	0	0	0	0	0	1	0	0	0	0	0	0	2	2	3	0	0	0	0	0	0	2	0	0	0	0	0	0	0	0	2	1	0
GU731278.1.1370	Actinobacteria	Actinobacteria	Propionibacteriales	Nocardioidaceae	Aeromicrobium	bacterium enrichment culture clone heteroA56_4W	NO	NO	0	0	0	0	0	0	1	1	0	1	0	0	0	0	0	3	3	1	0	0	0	0	0	0	2	2	0	0	1	0	0	0	0	0	1	0	2	2	0	0	0	0	1	0	0	0	1	0	0	0	0	1	0	0	2	2	0	0	0	0	2	0	1	0	0	0	0	0	0	0	1	0
JF222366.1.1366	Actinobacteria	Thermoleophilia	Solirubrobacterales	67-14	uncultured bacterium	NA	NO	NO	0	0	0	0	0	0	0	2	0	0	0	0	0	0	0	1	1	0	0	0	0	0	0	0	0	0	0	0	1	0	0	0	0	0	0	0	0	0	0	0	0	0	1	0	1	0	0	0	0	0	0	0	0	1	0	0	0	0	0	0	1	1	0	0	0	0	0	0	0	1	1	1
KC554152.1.1541	Actinobacteria	Thermoleophilia	Solirubrobacterales	67-14	uncultured bacterium	NA	NO	NO	8	1	8	0	0	0	17	30	25	4	1	2	1	0	0	29	35	12	6	3	5	0	0	0	20	33	13	12	6	9	1	0	0	24	26	17	5	2	2	1	0	0	12	11	11	14	7	4	0	0	0	25	32	30	1	2	2	0	0	0	23	23	8	9	9	1	0	0	0	21	12	18
HM063921.1.1506	Actinobacteria	Actinobacteria	Micrococcales	Microbacteriaceae	Leifsonia	Leifsonia sp. S3.TSA.014	NO	NO	10	2	8	0	0	1	16	14	11	5	5	12	0	0	0	33	25	16	8	6	9	1	0	0	21	24	21	15	7	14	2	0	2	22	16	12	85	14	11	8	0	1	86	20	25	19	7	16	0	0	0	28	10	26	74	21	10	7	0	0	82	22	43	84	11	8	5	0	0	56	41	37
KC554116.1.1513	Actinobacteria	Actinobacteria	Micromonosporales	Micromonosporaceae	Longispora	uncultured bacterium	NO	NO	3	2	2	2	0	0	9	2	4	5	2	1	0	1	0	4	3	4	5	0	3	1	0	1	2	3	4	4	0	1	1	0	0	4	1	0	6	1	3	4	0	1	2	2	1	4	1	2	2	0	1	5	3	2	5	1	3	2	0	0	4	4	2	7	3	3	1	0	0	3	2	0
JQ311859.1.1492	Verrucomicrobia	Verrucomicrobiae	Chthoniobacterales	Chthoniobacteraceae	Chthoniobacter	uncultured bacterium	NO	NO	1	1	0	0	0	0	6	2	3	3	1	0	0	0	0	4	2	5	2	0	1	0	0	0	5	2	1	0	2	0	0	0	0	3	0	2	7	1	0	1	0	0	5	4	0	1	0	1	0	0	0	2	1	0	1	0	2	0	0	0	4	3	1	5	1	0	0	0	0	2	3	3
DQ213024.1.1496	Proteobacteria	Gammaproteobacteria	Xanthomonadales	Xanthomonadaceae	Luteimonas	Xanthomonas sp. B05-08.04.0214	NO	NO	1	0	0	0	0	0	7	0	0	0	0	1	0	0	0	0	0	0	1	0	0	0	0	0	0	0	0	0	0	0	0	0	0	1	0	0	2	0	0	0	0	0	1	0	0	1	0	0	0	0	0	2	0	0	0	0	0	0	0	0	0	0	0	0	0	0	0	0	0	0	0	0
AB630884.1.1429	Planctomycetes	Phycisphaerae	Tepidisphaerales	WD2101 soil group	uncultured bacterium	NA	NO	NO	2	0	1	0	0	0	3	6	7	2	0	0	0	0	0	6	3	1	4	3	2	0	0	0	5	3	5	1	2	1	0	0	0	2	4	7	1	1	1	0	0	0	2	3	2	2	0	0	0	0	0	1	3	3	3	0	0	0	0	0	3	4	3	1	3	1	0	0	0	2	5	2
JQ712882.1.1461	Acidobacteria	Acidobacteriia	Solibacterales	Solibacteraceae (Subgroup 3)	Bryobacter	uncultured bacterium	NO	NO	0	0	0	0	0	0	0	0	0	1	1	0	0	0	0	0	3	0	0	1	1	0	0	0	0	1	2	0	0	0	0	0	0	0	0	0	2	0	0	0	0	0	1	2	1	0	0	0	0	0	0	0	0	1	0	0	0	0	0	0	2	2	1	0	0	0	0	0	0	1	0	3
FPLM01002500.11.1492	Chloroflexi	Anaerolineae	Caldilineales	Caldilineaceae	uncultured	metagenome	NO	NO	0	1	0	0	0	0	3	2	1	3	2	1	0	0	0	2	2	1	2	0	0	0	0	0	2	6	1	1	1	1	0	0	0	1	3	1	4	0	0	0	0	0	2	4	3	1	1	0	0	0	0	2	3	2	1	1	1	0	0	0	1	0	1	2	2	1	0	0	0	1	1	2
HQ114063.1.1518	Proteobacteria	Deltaproteobacteria	Myxococcales	Haliangiaceae	Haliangium	uncultured bacterium	NO	NO	25	15	2	0	0	0	18	46	10	10	12	3	1	0	0	28	36	3	14	21	3	2	0	1	23	50	7	20	36	5	0	0	0	20	44	10	1	1	2	1	0	0	1	3	3	1	8	2	1	0	0	6	12	2	0	4	0	0	0	0	1	11	1	1	15	4	0	1	0	8	17	5
DQ110881.1.1522	Actinobacteria	Actinobacteria	Corynebacteriales	Nocardiaceae	Gordonia	Gordonia sp. WQ-01	NO	NO	2	0	0	0	0	0	1	1	1	2	0	1	1	0	0	2	2	0	1	0	2	0	0	0	0	2	2	1	0	0	1	0	0	2	2	0	0	0	0	1	0	0	1	1	1	2	0	1	1	0	0	2	0	2	0	0	0	0	0	0	2	0	1	2	0	0	0	0	0	1	0	0
FPLL01003064.11.1474	Proteobacteria	Alphaproteobacteria	Rhizobiales	Xanthobacteraceae	uncultured	metagenome	NO	NO	11	2	2	0	0	0	3	10	12	4	1	1	0	0	0	6	3	3	1	0	2	0	0	0	14	10	4	18	4	2	4	0	0	7	11	7	3	0	1	0	0	0	4	3	1	3	2	3	2	0	0	8	8	8	6	3	0	1	0	0	3	4	3	6	2	1	0	0	0	2	6	9
KF494680.1.1516	Firmicutes	Bacilli	Bacillales	Bacillaceae	Bacillus	uncultured bacterium	NO	NO	4	11	8	0	0	0	8	95	38	5	15	10	0	0	0	27	89	26	10	4	1	0	0	0	16	77	30	4	7	6	0	0	0	8	48	23	29	29	5	0	0	0	13	6	26	9	3	7	0	0	0	7	17	29	6	7	2	0	0	0	26	15	17	12	15	0	0	0	0	25	35	45
EU570341.1.1439	Actinobacteria	Actinobacteria	Pseudonocardiales	Pseudonocardiaceae	Lechevalieria	Lentzea sp. 173892	NO	NO	5	1	1	1	0	0	0	1	1	2	3	0	1	0	0	0	2	0	2	1	0	3	0	0	1	0	1	2	1	1	3	0	0	0	0	0	2	0	0	1	0	0	0	5	2	1	1	3	2	0	0	0	2	1	1	0	3	2	0	0	0	1	3	5	0	0	1	1	1	1	2	6
FPLS01015355.12.1509	Actinobacteria	Acidimicrobiia	IMCC26256	metagenome	NA	NA	NO	NO	63	33	27	0	0	0	127	113	99	24	35	18	2	0	0	139	159	47	58	26	21	2	0	0	159	132	91	55	39	15	5	0	0	123	144	76	61	35	12	0	0	0	79	102	90	40	20	17	0	0	0	74	91	96	25	26	9	1	0	0	127	130	56	75	43	9	0	0	0	128	107	108
CP001867.3162370.3163880	Actinobacteria	Actinobacteria	Frankiales	Geodermatophilaceae	Geodermatophilus	Geodermatophilus obscurus DSM 43160	YES	NO	1	5	8	0	0	0	11	22	20	2	5	5	0	0	0	22	34	8	7	4	6	0	0	0	12	19	9	11	4	8	0	0	0	10	22	18	8	3	2	0	0	0	9	11	12	12	4	4	0	0	0	9	8	13	7	9	2	0	0	0	19	7	10	9	7	2	0	0	0	18	17	17
DQ128741.1.1422	Proteobacteria	Deltaproteobacteria	Myxococcales	Haliangiaceae	Haliangium	uncultured soil bacterium	NO	NO	5	4	4	0	0	0	8	7	8	0	2	1	0	0	0	6	14	1	0	0	4	0	0	0	5	7	2	3	1	1	0	0	0	4	9	0	0	0	0	0	0	0	3	1	3	2	1	0	0	0	0	6	2	5	0	1	0	0	1	0	1	6	0	0	3	1	0	0	0	3	20	10
EU132408.1.1364	Acidobacteria	Subgroup 18	uncultured bacterium	NA	NA	NA	NO	NO	0	1	1	0	0	0	0	2	2	0	0	0	0	0	0	3	4	2	0	0	0	0	0	0	2	4	2	1	0	1	0	0	0	2	9	0	0	0	0	0	0	0	7	4	2	0	2	0	0	0	0	7	10	3	0	4	1	0	0	0	2	11	2	1	6	0	0	0	0	4	6	2
FPLL01003666.17.1480	Planctomycetes	Phycisphaerae	Phycisphaerales	Phycisphaeraceae	SM1A02	metagenome	NO	NO	45	18	26	4	0	0	47	76	90	30	45	38	3	0	0	72	87	70	44	25	40	8	0	0	60	93	82	54	49	31	8	1	0	46	60	44	37	30	13	1	0	0	29	49	26	26	31	17	1	0	0	43	62	67	31	55	21	2	1	1	22	79	21	28	49	12	0	1	2	40	80	52
HQ674819.1.1469	Proteobacteria	Alphaproteobacteria	Sphingomonadales	Sphingomonadaceae	Sphingomonas	uncultured Sphingomonas sp.	NO	NO	40	10	14	1	0	0	59	31	66	25	7	49	1	0	0	68	66	56	39	12	39	3	0	0	77	81	72	38	20	34	3	1	0	86	70	71	144	34	56	1	0	0	131	70	158	76	19	37	8	0	0	103	76	107	102	29	29	1	1	0	116	77	96	91	30	31	6	0	0	117	94	132
HQ598743.1.1455	Acidobacteria	Acidobacteriia	Acidobacteriales	Acidobacteriaceae (Subgroup 1)	Occallatibacter	uncultured Acidobacteria bacterium	NO	NO	0	0	0	0	0	0	0	0	0	0	0	0	0	0	0	0	0	0	0	0	0	0	0	0	0	1	0	0	0	0	0	0	0	0	0	0	1	0	0	0	0	0	0	1	1	0	0	0	0	0	0	0	1	1	3	0	0	0	0	0	0	1	0	0	1	0	0	0	0	0	0	0
GQ302571.1.1528	Acidobacteria	Blastocatellia (Subgroup 4)	Pyrinomonadales	Pyrinomonadaceae	RB41	uncultured Acidobacterium sp.	NO	NO	0	0	0	0	0	0	7	2	7	0	0	0	0	0	0	6	6	2	1	0	0	0	0	0	5	1	2	1	0	1	0	0	0	6	4	4	2	4	0	0	0	0	11	13	3	5	1	2	0	0	0	11	20	6	1	2	0	0	0	0	4	18	2	1	4	0	0	0	0	13	13	6
JQ977313.1.1395	Proteobacteria	Alphaproteobacteria	Sphingomonadales	Sphingomonadaceae	Sphingomonas	Sphingomonas sp. Es14	NO	NO	3	3	0	0	0	1	1	0	0	4	0	0	0	0	0	0	0	0	1	0	2	1	0	0	0	0	0	5	0	1	2	0	0	0	0	0	14	0	2	0	0	0	2	0	0	3	0	0	1	0	0	0	1	0	2	1	0	0	0	0	0	1	2	1	0	2	0	0	0	1	1	0
KC172320.1.1525	Verrucomicrobia	Verrucomicrobiae	Pedosphaerales	Pedosphaeraceae	uncultured bacterium	NA	NO	NO	27	15	9	0	1	0	34	32	25	22	17	2	1	0	0	21	39	20	16	5	11	2	1	0	33	31	8	19	17	3	1	0	0	17	36	10	17	5	4	5	0	0	15	19	20	17	14	4	1	0	0	26	48	18	11	17	7	1	0	1	11	27	9	19	11	5	1	0	0	22	37	29
KF712682.1.1512	Bacteroidetes	Bacteroidia	Chitinophagales	Chitinophagaceae	uncultured	uncultured bacterium	NO	NO	81	27	27	11	0	0	71	67	64	90	33	22	15	0	0	58	91	48	62	31	43	16	0	0	56	67	42	81	36	21	30	6	2	52	60	39	119	41	33	18	2	1	60	43	65	123	39	28	33	1	1	70	70	76	117	49	20	15	5	1	66	61	35	73	30	26	24	0	0	46	63	50
AY163571.1.1479	Proteobacteria	Alphaproteobacteria	Rhizobiales	Beijerinckiaceae	Roseiarcus	uncultured type II methanotroph	NO	NO	0	0	0	0	0	0	0	0	0	0	0	0	0	0	0	0	0	0	0	0	0	0	0	0	0	2	1	1	0	0	0	0	0	1	1	0	11	2	1	0	0	0	9	2	7	4	0	0	0	0	0	0	1	0	7	1	2	1	0	0	11	6	6	5	1	0	0	0	0	0	5	1
AEWG01000018.3721.5251	Proteobacteria	Gammaproteobacteria	Betaproteobacteriales	Burkholderiaceae	Rubrivivax	Rubrivivax benzoatilyticus JA2 = ATCC BAA-35	NO	NO	1	2	1	1	0	0	2	1	1	1	1	2	0	0	0	1	3	1	2	1	0	1	0	0	1	2	4	0	0	2	1	0	0	1	3	3	1	1	1	1	0	0	2	1	1	5	4	4	0	0	0	0	5	4	4	8	1	0	0	0	0	3	0	6	2	4	0	0	0	1	4	4
AB240324.1.1490	Proteobacteria	Gammaproteobacteria	Betaproteobacteriales	Burkholderiaceae	Rhizobacter	uncultured bacterium	NO	NO	13	3	3	7	0	0	4	17	7	12	10	2	1	0	0	16	6	4	14	8	5	7	1	0	23	21	11	8	3	5	13	2	0	11	2	15	36	10	3	13	1	0	6	9	16	21	14	4	10	2	0	17	10	24	37	18	6	9	0	0	3	9	28	36	17	8	10	3	1	6	17	29
FMXQ01000001.787921.789426	Proteobacteria	Alphaproteobacteria	Rhizobiales	Rhizobiales Incertae Sedis	Bauldia	Bauldia litoralis	NO	NO	16	16	15	0	0	0	31	42	45	11	8	9	1	1	0	50	61	14	20	11	20	0	0	1	39	55	25	17	23	13	2	0	0	34	54	30	28	11	4	0	0	0	22	19	28	30	13	11	1	0	0	33	38	27	19	10	10	0	0	0	33	36	9	19	12	8	1	0	0	28	41	31
DI431448.1.1455	Actinobacteria	Actinobacteria	Micrococcales	Microbacteriaceae	Leifsonia	unidentified	NO	NO	0	0	0	0	0	0	0	0	0	1	0	0	0	0	0	0	1	0	0	0	2	0	0	0	0	0	2	0	1	1	0	0	0	1	1	2	3	0	0	0	0	0	3	2	2	0	1	0	0	0	0	0	1	3	3	2	3	0	0	0	4	2	1	5	2	0	0	0	0	9	2	4
FPLP01008225.16.1515	Actinobacteria	Acidimicrobiia	Microtrichales	Ilumatobacteraceae	CL500-29 marine group	metagenome	NO	NO	11	7	5	0	0	0	22	17	20	6	6	1	0	0	0	19	30	10	4	1	4	0	0	1	32	22	16	13	7	5	1	0	0	22	23	18	13	7	0	0	0	0	11	16	17	15	4	0	0	1	0	9	25	13	11	8	0	0	0	0	17	12	11	13	4	2	2	0	0	22	22	20
JN177911.1.1554	Proteobacteria	Deltaproteobacteria	Myxococcales	BIrii41	uncultured bacterium	NA	NO	NO	69	67	32	22	4	1	105	128	63	36	51	13	8	5	3	96	112	35	18	36	13	10	4	1	103	138	56	24	44	18	13	4	0	60	89	45	67	49	27	27	3	0	97	109	95	23	58	24	12	4	0	94	128	99	31	36	11	12	5	1	67	141	46	25	66	22	17	4	0	93	162	109
FPLS01040021.11.1489	Acidobacteria	Acidobacteriia	Solibacterales	Solibacteraceae (Subgroup 3)	Candidatus Solibacter	metagenome	NO	NO	3	1	2	0	0	0	6	4	5	2	3	1	0	0	0	7	8	3	0	2	5	0	0	0	2	1	3	3	0	3	0	0	0	5	4	6	26	13	5	2	0	0	27	19	19	6	3	0	0	0	0	8	17	4	5	3	2	0	1	0	12	19	7	11	9	1	0	0	0	10	16	11
HM270025.1.1338	Actinobacteria	Actinobacteria	Frankiales	Acidothermaceae	Acidothermus	uncultured bacterium	NO	NO	0	0	0	0	0	0	2	5	4	1	3	1	0	0	0	7	6	6	1	1	3	0	0	0	7	8	3	1	1	0	0	0	0	2	6	2	3	3	1	1	0	0	7	2	3	4	2	0	0	0	0	4	6	7	1	2	2	0	0	0	9	5	6	5	1	1	0	0	0	12	9	9
KF712663.1.1491	Gemmatimonadetes	Gemmatimonadetes	Gemmatimonadales	Gemmatimonadaceae	uncultured	uncultured bacterium	NO	NO	9	2	10	0	0	0	21	22	11	5	3	2	0	0	0	14	14	10	13	1	11	2	0	1	23	20	6	11	7	7	0	0	0	25	16	19	2	1	5	0	0	0	11	18	11	10	2	3	2	0	0	11	15	9	5	6	0	1	0	0	10	17	3	7	6	4	0	0	0	22	22	18
HM445233.1.1373	Gemmatimonadetes	Gemmatimonadetes	Gemmatimonadales	Gemmatimonadaceae	uncultured	uncultured bacterium	NO	NO	3	1	1	0	0	0	3	1	0	0	1	0	0	0	0	2	0	1	0	0	0	0	0	0	1	7	0	0	0	1	0	0	0	3	3	0	1	0	1	0	0	0	3	2	1	0	1	0	0	0	0	0	0	1	1	0	0	0	0	0	0	6	2	0	1	0	0	0	0	4	3	1
KF712614.1.1477	Chloroflexi	Anaerolineae	Anaerolineales	Anaerolineaceae	uncultured	uncultured bacterium	NO	NO	55	43	44	2	0	0	208	170	128	32	36	16	1	1	0	159	190	91	40	30	21	1	0	0	229	220	109	56	49	14	1	0	0	191	181	113	74	55	15	1	0	0	156	220	168	74	47	15	3	0	1	180	264	161	48	20	8	0	1	0	121	290	74	92	65	18	2	1	0	268	281	158
HQ190327.1.1468	Planctomycetes	Phycisphaerae	Phycisphaerales	Phycisphaeraceae	AKYG587	uncultured bacterium	NO	NO	3	1	3	0	0	0	1	11	5	1	0	0	0	0	0	7	6	1	0	1	0	0	0	0	2	2	2	2	7	1	0	0	0	4	5	3	0	0	0	1	0	0	2	2	1	4	2	0	0	0	0	5	6	7	0	1	2	0	0	0	0	2	3	0	2	0	0	0	0	1	4	3
FJ479317.1.1507	Actinobacteria	Thermoleophilia	Gaiellales	uncultured	uncultured bacterium	NA	NO	NO	3	3	0	1	0	0	7	7	2	1	1	3	0	0	0	10	12	1	4	1	0	0	0	0	10	15	1	1	3	0	0	0	0	9	5	1	5	6	2	0	0	0	12	5	13	6	1	1	0	0	0	8	9	9	2	3	1	0	0	0	5	7	5	9	4	1	0	0	0	19	11	7
HM187182.1.1477	Gemmatimonadetes	Gemmatimonadetes	Gemmatimonadales	Gemmatimonadaceae	uncultured	uncultured bacterium	NO	NO	1	1	0	0	0	0	2	2	0	1	0	0	0	0	0	1	5	3	0	0	0	0	0	0	4	5	0	0	0	0	0	0	0	1	5	0	0	1	2	0	0	0	6	4	2	0	0	0	0	0	0	4	12	2	1	0	0	0	0	0	3	12	0	2	0	0	0	0	0	8	2	2
JN178413.1.1499	Proteobacteria	Alphaproteobacteria	Rhizobiales	uncultured	uncultured bacterium	NA	NO	NO	3	1	2	0	0	0	7	5	1	2	1	0	0	0	0	3	4	1	4	1	1	0	0	0	2	13	5	5	4	0	0	0	0	4	3	7	2	3	1	0	0	0	3	6	3	7	2	0	0	0	0	5	6	8	1	2	0	0	0	0	5	5	3	4	3	2	0	0	0	7	6	7
DQ648974.1.1270	Proteobacteria	Alphaproteobacteria	Rickettsiales	SM2D12	uncultured alpha proteobacterium	NA	NO	NO	2	0	0	0	0	0	2	3	5	1	1	0	0	0	0	2	1	3	2	0	0	0	0	0	2	2	1	0	1	0	0	0	0	0	0	1	2	2	0	1	0	0	1	0	0	0	0	0	0	0	0	0	3	1	1	0	0	0	0	0	0	1	0	2	0	0	0	0	0	2	0	0
HQ598259.1.1508	Acidobacteria	Subgroup 6	uncultured Acidobacteria bacterium	NA	NA	NA	NO	NO	0	0	0	0	0	0	0	0	0	0	0	0	0	0	0	1	0	0	0	0	0	0	0	0	0	1	0	0	0	0	0	0	0	0	1	1	0	0	1	0	0	0	0	0	0	0	0	0	0	0	0	2	0	1	0	1	0	0	0	0	0	0	0	0	0	0	0	0	0	0	0	0
JN615836.1.1363	Proteobacteria	Gammaproteobacteria	Betaproteobacteriales	Nitrosomonadaceae	MND1	uncultured bacterium	NO	NO	28	35	14	1	0	0	148	84	86	8	36	7	0	0	0	82	146	37	18	19	7	0	0	0	92	113	30	8	34	9	0	0	1	43	117	40	16	30	14	0	0	0	61	114	54	5	24	10	0	0	0	67	136	59	6	22	9	1	1	0	38	157	39	11	25	11	0	0	0	64	103	52
AJ811612.1.1523	Proteobacteria	Deltaproteobacteria	Myxococcales	Myxococcaceae	Corallococcus	Corallococcus coralloides	NO	NO	13	2	14	0	0	0	255	28	14	59	28	18	4	0	0	71	39	15	30	6	11	6	0	1	58	30	13	37	10	18	3	0	0	307	20	19	21	25	176	0	4	2	201	7	3	14	12	329	1	1	22	529	54	9	63	27	129	0	0	0	151	6	5	73	21	154	3	0	53	208	19	11
JF215619.1.1367	Actinobacteria	Thermoleophilia	Solirubrobacterales	Solirubrobacteraceae	Conexibacter	uncultured bacterium	YES	NO	0	0	2	0	0	0	0	1	1	1	1	1	0	0	0	0	3	1	0	1	1	0	0	0	3	1	1	0	0	0	0	0	0	0	0	0	1	0	0	0	0	0	2	0	0	3	0	0	0	0	0	1	1	1	1	1	0	0	0	0	1	0	1	0	0	0	0	0	0	2	0	2
FPLS01031197.11.1541	Proteobacteria	Deltaproteobacteria	Myxococcales	Haliangiaceae	Haliangium	metagenome	NO	NO	1470	398	361	261	18	5	1235	1287	879	1037	557	320	167	18	5	1213	1115	494	798	441	366	296	20	7	1106	1239	542	879	530	282	248	28	9	803	998	602	1067	468	337	356	22	7	911	955	878	742	397	280	287	33	5	939	1297	1013	885	506	230	201	26	6	672	1199	659	715	673	353	146	48	7	931	1556	975
EU135291.1.1363	Planctomycetes	Planctomycetacia	Planctomycetales	Schlesneriaceae	Planctopirus	uncultured bacterium	NO	NO	2	0	2	0	0	0	3	1	2	0	1	3	0	0	0	2	3	2	3	2	0	0	0	0	2	2	2	1	1	1	0	0	0	0	2	1	1	0	0	0	0	0	1	2	4	1	0	0	0	0	0	0	0	4	0	1	0	0	0	0	4	3	2	1	0	0	0	0	0	4	3	2
FJ479268.1.1471	Chloroflexi	Anaerolineae	Anaerolineales	Anaerolineaceae	uncultured	uncultured bacterium	NO	NO	0	2	2	0	0	0	12	11	4	0	1	1	0	0	0	3	8	3	0	2	2	0	0	0	11	6	1	1	0	1	0	0	0	10	6	4	1	0	0	0	0	0	2	4	7	1	0	0	0	0	0	8	17	7	0	0	1	0	0	0	3	11	5	0	0	0	0	0	0	3	1	3
KY190504.1.1432	Armatimonadetes	Fimbriimonadia	Fimbriimonadales	Fimbriimonadaceae	uncultured bacterium	NA	NO	NO	0	0	0	0	0	0	0	2	0	4	1	0	0	0	0	3	3	1	1	0	1	1	0	0	3	2	2	3	3	2	0	1	0	3	3	1	17	4	3	3	0	0	10	4	3	1	0	0	0	0	0	7	1	1	12	2	2	2	0	0	6	5	1	13	0	1	0	0	0	5	0	2
JN023795.1.1445	Proteobacteria	Alphaproteobacteria	Elsterales	URHD0088	uncultured bacterium	NA	NO	NO	0	0	0	0	0	0	1	0	0	0	0	1	0	0	0	1	1	0	0	0	0	0	0	0	0	2	0	0	0	1	0	0	0	0	1	0	1	0	0	0	0	0	1	5	1	0	0	0	0	0	0	0	1	0	0	0	0	0	0	0	0	5	1	1	2	0	0	0	0	5	2	0
JN178115.1.1561	Acidobacteria	Blastocatellia (Subgroup 4)	Pyrinomonadales	Pyrinomonadaceae	RB41	uncultured bacterium	NO	NO	2	0	0	0	0	0	3	3	0	1	0	1	0	0	0	1	4	1	1	2	2	0	0	0	5	4	3	0	1	1	0	0	0	3	2	2	0	1	0	0	0	0	6	3	3	2	0	2	0	0	0	8	4	1	0	0	0	0	0	0	2	3	2	0	0	2	0	0	0	3	5	1
AY491577.1.1636	Hydrogenedentes	Hydrogenedentia	Hydrogenedentiales	Hydrogenedensaceae	uncultured bacterium	NA	NO	NO	2	0	0	0	1	0	1	4	3	1	0	0	0	0	0	2	3	2	1	3	0	0	0	0	2	2	1	1	2	1	0	0	0	3	0	2	3	0	0	0	0	0	3	4	0	1	0	1	0	0	0	2	1	0	3	2	0	0	0	0	1	6	0	2	2	0	0	0	0	3	3	3
HQ218459.1.1502	Proteobacteria	Gammaproteobacteria	Xanthomonadales	Xanthomonadaceae	Lysobacter	uncultured bacterium	NO	NO	0	0	0	0	0	0	0	0	0	0	0	1	0	0	0	0	0	0	0	0	0	0	0	0	0	1	0	0	0	0	0	0	0	0	0	1	0	0	0	0	0	0	0	1	1	1	0	1	0	0	0	0	1	1	0	0	0	0	0	0	0	1	4	0	0	0	0	0	0	0	0	0
JN178511.1.1565	Acidobacteria	Blastocatellia (Subgroup 4)	Pyrinomonadales	Pyrinomonadaceae	RB41	uncultured bacterium	NO	NO	36	24	18	1	0	0	122	97	58	11	15	9	1	0	0	84	94	31	29	15	11	0	0	0	122	95	48	34	29	19	1	0	0	154	123	45	42	22	19	3	1	0	92	73	58	33	20	17	4	0	0	150	106	76	31	23	4	0	0	0	72	94	39	35	25	16	1	0	0	157	98	66
FPLL01000945.11.1531	Verrucomicrobia	Verrucomicrobiae	Chthoniobacterales	Chthoniobacteraceae	Chthoniobacter	metagenome	NO	NO	2	3	0	0	1	0	3	2	3	11	1	0	0	0	0	1	2	0	3	0	1	1	0	0	1	3	1	7	4	0	1	0	0	3	0	0	4	5	2	3	0	0	1	8	1	0	1	2	0	0	0	1	2	0	9	7	2	2	0	0	4	6	1	4	11	2	0	0	0	2	7	1
FNOV01000007.45.1567	Bacteroidetes	Bacteroidia	Cytophagales	Hymenobacteraceae	Hymenobacter	Hymenobacter psychrophilus	NO	NO	4	2	2	0	0	0	9	1	4	5	1	5	0	0	0	1	8	2	8	1	5	0	0	0	4	4	2	7	1	5	0	0	0	13	3	1	13	0	5	3	0	0	4	0	4	13	3	3	1	0	0	15	2	8	12	3	0	4	0	0	6	2	4	18	1	3	1	0	0	4	13	4
JN023816.1.1459	WPS-2	uncultured bacterium	NA	NA	NA	NA	NO	NO	0	0	0	0	0	0	0	0	0	0	0	0	0	0	0	0	0	0	0	0	0	0	0	0	0	0	0	1	0	0	0	0	0	0	0	0	4	0	0	0	0	0	0	1	3	0	0	0	0	0	0	0	0	0	2	1	0	0	0	0	2	6	0	0	0	0	0	0	0	0	0	1
AY218683.1.1495	Proteobacteria	Gammaproteobacteria	Betaproteobacteriales	Burkholderiaceae	Rhizobacter	uncultured bacterium	NO	NO	1	0	0	0	0	0	4	2	3	3	2	2	0	0	0	1	7	0	2	2	0	0	0	0	0	4	4	0	1	0	0	0	0	2	1	1	3	2	3	0	0	0	3	2	3	3	2	1	0	0	0	1	2	3	2	1	0	0	0	0	5	3	1	2	2	2	2	0	0	5	4	6
KC357925.1.1280	Verrucomicrobia	Verrucomicrobiae	Opitutales	Opitutaceae	IMCC26134	uncultured bacterium	NO	NO	3	2	12	0	0	0	0	0	0	3	0	0	0	0	0	0	1	0	0	0	4	0	1	1	0	0	0	2	1	7	1	1	0	0	0	1	3	2	20	0	0	0	0	0	0	4	10	29	2	0	0	1	0	1	2	3	5	0	0	1	0	0	0	2	8	26	5	0	0	1	0	0
HM263234.1.1366	Actinobacteria	Thermoleophilia	Solirubrobacterales	Solirubrobacteraceae	Conexibacter	uncultured bacterium	YES	NO	0	0	0	0	0	0	0	1	0	0	0	0	0	0	0	0	3	1	0	0	0	0	0	0	0	0	0	0	0	1	0	0	0	2	0	0	0	0	0	0	0	0	0	0	1	0	0	0	0	0	0	0	1	0	0	0	0	0	0	0	0	2	2	3	0	0	0	0	0	2	1	1
FPLS01053771.10.1535	Verrucomicrobia	Verrucomicrobiae	Verrucomicrobiales	Verrucomicrobiaceae	Prosthecobacter	metagenome	NO	NO	0	0	0	0	0	0	1	0	0	1	0	1	0	0	0	2	0	0	1	0	1	1	0	0	0	1	0	1	0	2	0	0	0	1	1	4	0	0	0	0	0	0	3	0	0	3	0	0	0	0	0	0	1	0	0	0	3	0	0	0	1	0	0	1	0	0	0	0	0	0	0	0
KP231742.1.1481	Bacteroidetes	Bacteroidia	Chitinophagales	Chitinophagaceae	uncultured	uncultured Bacteroidetes bacterium	NO	NO	11	1	0	0	0	0	9	7	5	11	8	2	0	0	0	5	4	1	11	5	3	0	0	0	5	5	2	17	4	1	0	0	0	7	1	3	10	4	0	0	0	0	8	2	3	9	2	0	0	0	0	6	3	2	8	2	1	1	0	0	2	1	4	7	2	1	1	0	0	1	1	2
JF176812.1.1315	Cyanobacteria	Oxyphotobacteria	Nostocales	Phormidiaceae	Tychonema CCAP 1459-11B	uncultured bacterium	NO	NO	0	0	0	0	0	0	2	1	1	0	1	2	0	0	0	2	1	0	0	0	0	0	0	0	7	4	0	1	0	0	0	0	0	6	1	1	0	0	0	0	0	0	0	0	0	2	0	2	1	0	0	0	2	3	0	0	0	0	0	0	0	0	0	0	0	0	0	0	0	1	0	1
AB016270.1.1540	Firmicutes	Bacilli	Bacillales	Bacillaceae	Bacillus	Bacillus sp.	NO	NO	0	0	0	0	0	0	0	0	0	0	0	0	0	0	0	0	0	0	0	0	0	0	0	0	0	0	0	0	1	0	0	0	0	0	0	0	1	0	0	0	0	0	0	0	0	0	0	0	0	0	0	0	0	0	0	0	0	0	0	0	0	0	0	0	0	0	0	0	0	0	0	1
AB488367.1.1384	BRC1	uncultured bacterium	NA	NA	NA	NA	NO	NO	1	2	0	0	0	0	1	4	0	0	0	0	0	0	0	1	5	2	1	0	0	0	0	0	1	3	0	0	0	0	0	0	0	0	4	0	1	2	0	0	0	0	1	1	3	0	0	0	0	0	0	2	0	1	0	0	0	0	0	0	1	2	0	0	1	0	0	0	0	4	2	3
FPLP01011646.1.1371	Planctomycetes	Phycisphaerae	Phycisphaerales	Phycisphaeraceae	SM1A02	metagenome	NO	NO	10	4	1	0	0	0	13	22	13	2	5	2	1	0	0	19	22	7	2	3	5	0	0	0	16	18	7	10	10	3	0	0	0	15	22	11	3	1	0	1	0	0	7	9	5	9	3	1	0	0	0	8	12	10	2	4	4	0	0	0	2	13	6	6	7	2	0	0	0	12	7	8
DQ297978.1.1459	Bacteroidetes	Bacteroidia	Chitinophagales	Chitinophagaceae	Flavisolibacter	uncultured soil bacterium	NO	NO	9	3	8	0	0	0	5	3	2	9	3	6	2	0	0	5	7	1	13	2	6	1	0	0	13	6	6	16	1	4	0	1	0	1	6	1	5	2	4	1	0	0	0	1	1	5	0	1	1	0	0	4	4	3	4	1	0	0	0	0	2	3	0	7	3	3	0	0	0	4	2	1
GQ500879.1.1453	Proteobacteria	Alphaproteobacteria	Rhizobiales	Beijerinckiaceae	Microvirga	uncultured bacterium	NO	NO	9	1	12	1	0	0	15	25	27	8	7	18	0	0	0	25	30	9	24	4	18	0	0	0	16	18	25	11	9	21	0	0	0	15	36	21	5	4	7	0	0	0	6	10	8	14	1	4	0	1	0	15	7	16	7	5	7	0	0	0	26	9	6	15	7	7	0	0	0	15	22	16
LMYF01017862.1638.3127	Bacteroidetes	Bacteroidia	Chitinophagales	Chitinophagaceae	Ferruginibacter	Hypsibius dujardini	NO	NO	6	2	4	0	0	0	7	6	2	8	6	2	1	0	0	2	1	2	12	4	2	0	0	0	3	2	2	2	5	1	1	0	0	3	2	0	8	7	3	0	0	0	7	4	1	5	1	2	2	0	0	3	6	0	10	3	2	2	0	0	6	1	2	13	1	0	1	0	0	6	7	2
EU132714.1.1375	Actinobacteria	Thermoleophilia	Gaiellales	uncultured	uncultured bacterium	NA	NO	NO	2	2	1	0	0	0	5	5	5	1	1	0	0	0	0	3	3	4	1	0	0	0	0	0	1	2	3	2	2	0	0	0	0	1	8	2	2	1	0	0	0	0	2	3	2	0	1	0	0	0	0	2	2	2	2	2	0	0	0	0	5	4	2	0	0	0	0	0	0	5	2	3
KP299811.1.1508	Actinobacteria	Thermoleophilia	Gaiellales	Gaiellaceae	Gaiella	uncultured bacterium	NO	NO	3	1	4	0	0	0	7	13	5	0	2	0	0	0	0	7	9	0	1	1	3	0	0	0	12	8	1	1	4	4	0	0	0	8	12	4	3	1	2	0	0	0	3	5	2	2	4	1	0	0	0	5	10	15	1	0	1	0	0	0	4	9	4	2	1	0	0	0	0	1	3	4
AY221596.1.1474	Proteobacteria	Alphaproteobacteria	uncultured	uncultured soil bacterium	NA	NA	NO	NO	3	1	1	0	0	0	5	9	2	1	2	1	0	0	0	1	5	2	1	0	3	0	0	0	4	2	4	5	2	0	0	0	0	5	5	6	1	0	1	0	0	0	1	0	2	1	1	0	1	0	0	2	3	1	0	2	0	0	0	0	4	1	0	1	0	1	0	0	0	0	2	2
FJ545550.1.1564	Verrucomicrobia	Verrucomicrobiae	Pedosphaerales	Pedosphaeraceae	uncultured bacterium	NA	NO	NO	6	5	4	1	0	0	8	8	9	5	4	4	0	0	0	8	16	7	6	3	2	0	0	0	15	11	3	4	5	2	0	0	0	3	21	8	14	3	4	0	0	0	12	16	8	4	3	4	0	0	0	16	17	8	9	4	1	0	0	0	9	30	4	8	10	1	0	0	0	15	8	11
JN417545.1.1481	Proteobacteria	Alphaproteobacteria	Rhizobiales	Beijerinckiaceae	Bosea	uncultured soil bacterium	NO	NO	24	5	26	6	1	1	22	32	80	22	14	20	6	0	0	45	32	21	37	8	20	7	0	0	35	36	28	34	13	29	7	1	1	25	28	20	11	4	5	1	0	1	7	2	17	23	3	11	2	0	1	21	15	17	12	7	5	1	0	1	18	13	10	21	3	7	4	0	0	9	14	9
FPLS01038376.19.1499	Proteobacteria	Alphaproteobacteria	Rhizobiales	Beijerinckiaceae	Microvirga	metagenome	NO	NO	75	34	68	0	1	0	98	280	245	54	52	86	1	1	0	183	283	109	98	31	93	4	0	0	182	248	174	103	75	122	3	0	1	111	247	190	86	47	33	5	0	0	67	56	93	132	34	41	3	0	0	100	141	208	45	37	29	5	1	0	113	99	64	70	33	25	1	0	0	68	125	101
CP002697.275740.277277	Proteobacteria	Gammaproteobacteria	Enterobacteriales	Enterobacteriaceae	Buchnera	Buchnera aphidicola str. USDA (Myzus persicae)	NO	NO	48	0	85	2	2	0	598	0	0	257	0	196	26	1	1	13	0	0	895	0	6	11	0	0	1144	0	0	355	0	319	5	0	1	243	0	0	1677	0	6	16	0	0	269	0	0	811	3	84	10	0	1	206	0	1	1420	0	19	15	0	0	5	0	0	976	0	4	29	0	0	4	0	0
JN039014.1.1512	Acidobacteria	Subgroup 6	uncultured Acidobacteria bacterium	NA	NA	NA	NO	NO	0	0	0	0	0	0	1	1	0	0	0	0	0	0	0	0	0	0	0	0	0	0	0	0	0	0	0	0	0	0	0	0	0	0	1	0	1	0	1	0	0	0	0	0	0	0	0	0	0	0	0	1	1	0	0	0	0	0	0	0	1	1	0	0	0	0	0	0	0	0	2	3
EU135285.1.1323	Planctomycetes	Planctomycetacia	Gemmatales	Gemmataceae	Gemmata	uncultured bacterium	NO	NO	0	1	0	0	0	0	2	4	2	0	0	0	0	0	0	1	4	1	0	0	0	1	0	0	0	2	1	0	0	0	0	0	0	4	1	0	2	2	0	0	0	0	2	2	3	1	0	0	1	0	0	0	2	3	2	0	0	0	0	0	2	3	1	3	0	0	0	0	0	2	2	1
FJ466428.1.1429	Acidobacteria	Acidobacteriia	Acidobacteriales	Acidobacteriaceae (Subgroup 1)	Acidipila	uncultured bacterium	NO	NO	0	0	0	0	0	0	0	0	0	0	0	0	0	0	0	0	0	0	0	0	0	0	0	0	0	0	0	0	0	0	0	0	0	0	1	0	0	0	0	0	0	0	0	0	0	0	0	0	0	0	0	0	0	0	0	0	0	0	0	0	1	0	0	1	0	0	0	0	0	0	0	0
EF019180.1.1396	Planctomycetes	Planctomycetacia	Gemmatales	Gemmataceae	uncultured	uncultured planctomycete	NO	NO	1	1	0	0	0	0	3	17	3	1	2	0	0	0	0	8	10	4	4	0	0	0	0	0	3	10	5	2	3	1	0	0	0	12	8	2	6	2	1	0	0	0	5	4	11	2	3	0	0	0	0	6	5	11	2	0	0	0	0	0	4	9	4	7	1	0	0	0	0	13	8	9
DQ451498.1.1457	Acidobacteria	Acidobacteriia	Solibacterales	Solibacteraceae (Subgroup 3)	Candidatus Solibacter	uncultured bacterium	NO	NO	1	0	0	0	0	0	1	0	0	0	1	0	0	0	0	1	0	0	1	0	0	0	0	0	1	0	0	0	0	2	0	0	0	0	0	1	1	1	0	0	0	0	0	3	1	0	1	0	0	0	0	0	2	0	1	1	0	0	0	0	0	0	0	0	1	0	0	0	0	0	2	2
EU134560.1.1376	Proteobacteria	Deltaproteobacteria	Myxococcales	Haliangiaceae	Haliangium	uncultured bacterium	NO	NO	0	0	0	0	0	0	0	3	0	0	0	0	0	0	0	3	4	1	0	0	0	0	0	0	2	2	2	0	0	0	0	0	0	1	2	0	0	0	2	0	0	0	1	2	4	1	0	0	0	0	0	3	3	2	1	0	0	0	0	0	2	1	1	2	0	0	0	0	0	4	2	5
AF370880.1.1485	Proteobacteria	Alphaproteobacteria	Rhizobiales	Rhizobiales Incertae Sedis	Nordella	Nordella oligomobilis	NO	NO	11	5	2	2	0	0	11	6	7	8	3	6	1	0	0	12	13	4	11	3	5	2	0	0	11	15	4	15	8	5	2	0	0	8	18	5	9	2	0	1	0	0	7	7	6	5	1	1	1	1	0	9	12	9	9	0	2	0	0	0	6	15	1	8	3	3	0	0	0	17	19	10
KC886744.1.1484	Bacteroidetes	Bacteroidia	Flavobacteriales	Crocinitomicaceae	Fluviicola	uncultured Cryomorphaceae bacterium	NO	NO	1	2	3	0	0	0	4	0	2	7	4	0	0	0	0	2	1	0	3	5	2	1	0	0	0	2	1	3	0	2	0	0	0	1	3	0	2	2	5	0	0	0	3	4	0	3	2	9	0	0	0	3	3	2	2	5	3	0	0	0	0	5	0	1	2	4	0	0	0	0	5	2
CP011211.846360.847830	Patescibacteria	Saccharimonadia	Saccharimonadales	Candidatus Saccharibacteria bacterium GW2011_GWC2_44_17	NA	NA	NO	NO	2	1	0	0	0	0	4	1	1	2	2	2	0	0	0	1	0	0	1	1	1	0	0	0	0	2	0	1	0	1	0	0	0	6	3	0	2	0	0	0	0	0	6	0	1	1	0	0	0	0	0	5	2	0	5	0	0	0	0	0	11	3	0	2	0	0	0	0	0	3	8	0
GU183610.1.1357	Bacteroidetes	Ignavibacteria	OPB56	uncultured bacterium	NA	NA	NO	NO	9	7	0	2	0	0	6	1	1	4	1	0	0	0	0	3	0	3	11	3	4	0	0	0	4	3	1	4	5	0	1	0	0	4	7	1	0	0	0	0	0	0	0	0	0	3	0	0	0	0	0	0	1	0	0	0	1	0	0	0	0	0	0	0	1	0	0	0	0	0	0	0
JQ798418.1.1506	Proteobacteria	Gammaproteobacteria	Xanthomonadales	Xanthomonadaceae	Arenimonas	uncultured bacterium	NO	NO	14	5	12	0	0	0	17	14	17	3	0	9	1	0	0	11	28	8	10	3	8	1	0	0	9	17	10	3	6	4	0	1	0	11	16	6	13	7	7	2	0	0	15	15	20	11	8	9	1	0	0	16	31	16	11	4	11	1	0	0	5	26	10	8	11	2	0	0	0	9	22	19
AY921733.1.1396	Bacteroidetes	Bacteroidia	Chitinophagales	Chitinophagaceae	Terrimonas	uncultured Bacteroidetes bacterium	NO	NO	7	4	2	4	0	0	3	1	3	8	2	2	0	0	0	2	1	3	0	3	0	0	1	0	1	1	0	6	1	0	1	0	0	2	1	1	1	1	0	2	0	0	0	1	1	2	0	1	2	0	0	2	0	0	3	0	0	1	0	0	0	0	0	3	2	0	1	0	0	0	1	0
HQ120535.1.1507	Proteobacteria	Deltaproteobacteria	Oligoflexales	Oligoflexaceae	uncultured	uncultured bacterium	NO	NO	4	1	1	1	0	0	8	7	8	0	5	1	0	0	0	6	20	1	3	1	2	0	0	0	10	7	4	6	4	2	2	0	0	3	8	2	1	1	2	0	0	0	2	4	2	4	2	2	0	1	0	3	3	3	1	2	2	0	0	0	7	3	4	1	4	1	0	0	0	3	6	5
JF776912.1.1459	Proteobacteria	Deltaproteobacteria	Myxococcales	uncultured	uncultured delta proteobacterium	NA	NO	NO	0	1	3	0	0	0	2	3	0	0	1	0	0	0	0	1	4	1	1	0	1	0	0	0	2	1	0	0	0	0	0	0	0	1	1	0	2	0	0	0	1	0	3	1	0	0	1	0	0	0	0	2	2	1	0	0	0	0	0	0	0	3	0	0	2	0	0	1	0	1	2	1
JN030429.1.1495	Bacteroidetes	Bacteroidia	Chitinophagales	Saprospiraceae	uncultured	uncultured Bacteroidetes bacterium	NO	NO	1	0	1	0	0	0	0	0	2	0	0	0	0	0	0	0	1	0	1	0	0	0	0	0	0	1	0	3	0	0	0	0	0	0	0	1	0	0	0	0	0	0	1	1	0	0	0	0	0	0	0	2	0	1	0	1	0	0	0	0	1	1	0	1	2	0	0	0	0	1	0	1
FPLP01009588.16.1555	Verrucomicrobia	Verrucomicrobiae	Opitutales	Opitutaceae	Lacunisphaera	metagenome	NO	NO	34	13	18	8	2	0	7	15	32	31	16	24	7	3	2	11	10	16	33	17	39	23	5	3	11	16	14	46	28	30	23	2	1	15	6	18	10	12	26	10	0	0	3	7	4	22	13	4	7	1	0	4	6	4	13	8	8	5	0	2	3	10	2	22	11	16	24	2	0	4	3	4
JF149331.1.1357	Bacteroidetes	Bacteroidia	Chitinophagales	Chitinophagaceae	uncultured	uncultured bacterium	NO	NO	1	2	1	0	0	0	2	10	11	4	3	3	0	0	0	13	14	4	2	1	6	0	0	0	14	14	4	1	1	3	0	0	0	1	10	5	9	5	1	0	0	0	2	3	8	4	3	3	0	0	0	5	5	8	8	4	1	0	0	0	8	10	6	6	1	1	0	0	0	3	10	11
HQ674889.1.1492	Bacteroidetes	Bacteroidia	Cytophagales	Microscillaceae	uncultured	uncultured Sphingobacteriales bacterium	NO	NO	0	0	0	0	0	0	0	1	7	0	0	1	0	1	0	2	3	0	0	1	3	1	0	0	2	0	0	2	4	2	5	0	0	6	1	2	0	0	0	0	0	0	0	1	0	1	0	0	0	0	0	0	0	2	0	0	0	0	0	0	0	0	0	0	0	0	0	0	0	0	2	1
KJ191789.1.1521	Acidobacteria	Blastocatellia (Subgroup 4)	2024-11-01	uncultured Acidobacteria bacterium	NA	NA	NO	NO	12	20	4	0	0	0	37	21	17	7	7	1	0	0	0	15	33	14	0	5	0	1	0	0	14	21	8	8	8	0	0	0	0	19	23	9	32	24	14	2	0	0	39	73	50	43	34	14	3	2	0	51	94	63	22	32	8	2	2	1	34	83	37	33	31	13	3	1	0	44	86	59
HM267277.1.1317	Proteobacteria	Alphaproteobacteria	Paracaedibacterales	Paracaedibacteraceae	uncultured	uncultured bacterium	NO	NO	1	0	0	0	0	0	0	0	0	1	1	0	0	0	0	0	0	0	1	0	0	0	0	0	0	0	0	0	2	0	0	0	0	1	0	0	1	2	0	0	0	0	1	0	1	1	0	0	0	0	0	0	2	0	10	0	0	0	0	0	0	3	1	0	0	1	0	0	0	0	2	0
GU731334.1.1377	Proteobacteria	Deltaproteobacteria	Myxococcales	Archangiaceae	Anaeromyxobacter	bacterium enrichment culture clone auto14_4W	NO	NO	3	0	0	0	0	0	3	7	5	2	0	0	0	0	0	2	5	2	0	0	0	0	0	0	2	6	1	2	0	1	0	0	0	1	4	1	4	2	1	0	0	0	4	2	3	1	0	2	0	0	0	2	10	4	0	1	0	0	0	0	1	5	0	2	2	1	0	0	0	1	4	3
KC682891.1.1501	Planctomycetes	Planctomycetacia	Pirellulales	Pirellulaceae	Pirellula	uncultured bacterium	NO	NO	0	0	0	0	0	0	5	12	4	2	6	3	0	0	0	8	6	2	2	1	4	0	0	0	5	9	10	4	2	4	0	0	0	2	7	6	3	3	0	0	0	0	9	7	12	3	3	0	0	0	0	4	2	5	5	2	1	0	0	0	9	5	8	3	2	1	0	0	0	7	7	6
LC124695.1.1481	Verrucomicrobia	Verrucomicrobiae	Pedosphaerales	Pedosphaeraceae	ADurb.Bin063-1	uncultured bacterium	NO	NO	16	3	7	2	0	0	6	5	2	18	14	5	2	1	0	6	2	1	6	5	0	4	0	0	2	1	2	13	9	1	0	0	0	4	4	4	113	33	19	16	0	0	39	10	4	87	24	3	11	1	1	6	7	2	150	56	7	7	1	0	18	10	2	123	23	8	17	1	0	8	9	1
HM269093.1.1347	FBP	uncultured bacterium	NA	NA	NA	NA	NO	NO	11	0	4	2	0	0	0	1	4	4	3	1	0	0	0	4	1	0	10	6	1	1	0	0	2	3	0	7	4	1	0	0	0	5	3	1	0	0	2	0	0	0	5	5	5	3	1	1	0	0	0	8	1	4	1	2	1	1	0	0	7	1	2	3	0	0	0	0	0	3	2	2
EU134474.1.1390	Proteobacteria	Deltaproteobacteria	Myxococcales	Blfdi19	uncultured bacterium	NA	NO	NO	4	1	2	0	0	0	7	11	1	1	6	1	0	0	0	8	12	4	1	6	4	0	0	0	4	14	0	1	1	4	0	0	0	5	8	5	3	4	5	0	0	0	7	23	8	5	1	2	0	0	0	6	12	6	1	6	3	0	0	0	2	14	5	0	9	0	0	0	0	3	12	3
AF317785.1.1200	Planctomycetes	OM190	unidentified bacterium wb1_D18	NA	NA	NA	NO	NO	0	0	0	0	0	0	0	1	0	0	0	0	0	0	0	1	0	1	1	0	0	0	0	0	0	2	1	0	1	0	0	0	0	0	2	0	0	0	0	0	0	0	1	0	1	0	0	0	0	0	0	0	1	1	1	1	0	0	0	0	1	2	0	0	0	0	0	0	0	2	0	1
FPLS01017206.11.1491	Acidobacteria	Acidobacteriia	Solibacterales	Solibacteraceae (Subgroup 3)	Candidatus Solibacter	metagenome	NO	NO	25	23	26	2	0	0	49	115	54	29	30	29	0	0	1	134	211	65	20	22	16	0	0	0	64	130	68	25	36	32	3	0	0	40	144	59	128	92	32	5	0	0	83	130	128	48	30	29	0	0	0	62	110	81	59	54	18	0	0	0	101	176	93	85	71	18	3	2	0	109	206	128
DQ067014.1.1387	Actinobacteria	MB-A2-108	uncultured bacterium	NA	NA	NA	NO	NO	2	1	2	0	0	0	4	2	4	1	1	1	0	0	0	11	9	1	1	1	2	1	0	0	4	14	4	1	1	2	0	0	0	4	8	3	1	1	1	0	0	0	2	1	4	3	1	0	0	0	0	5	5	4	2	2	0	0	0	0	1	6	1	2	4	0	0	0	0	4	7	3
JN391892.1.1462	Planctomycetes	Planctomycetacia	Planctomycetales	Rubinisphaeraceae	uncultured	uncultured bacterium	NO	NO	0	0	0	0	0	0	1	0	1	0	0	0	0	0	0	1	0	1	0	0	0	0	0	0	0	4	3	1	2	0	0	0	0	2	2	0	0	0	0	0	0	0	0	0	2	0	1	0	0	0	0	1	0	0	0	0	0	0	0	0	0	0	0	0	1	0	0	0	0	0	2	1
KM253197.1.1455	Proteobacteria	Gammaproteobacteria	Xanthomonadales	Rhodanobacteraceae	Rudaea	Rudaea sp. UR 1-01	NO	NO	0	0	0	0	0	0	0	0	0	0	0	0	0	0	0	0	0	0	0	0	0	0	0	0	0	0	0	0	0	0	0	0	0	0	0	0	4	0	0	1	0	0	1	0	0	0	0	0	0	0	0	0	0	0	1	0	0	1	0	0	0	1	0	1	1	0	0	0	0	0	0	1
HQ597519.1.1508	Acidobacteria	Subgroup 6	uncultured Acidobacteria bacterium	NA	NA	NA	NO	NO	0	0	1	0	0	0	1	2	1	0	0	0	0	0	0	1	4	0	0	0	0	0	0	0	3	2	0	0	0	0	0	0	0	1	0	3	4	0	0	0	0	0	0	1	2	2	0	1	0	0	0	0	0	1	0	1	1	0	0	0	0	3	1	0	0	1	0	0	0	1	3	0
JOFI01000104.36.1532	Actinobacteria	Actinobacteria	Pseudonocardiales	Pseudonocardiaceae	Lechevalieria	Lechevalieria aerocolonigenes	NO	NO	66	5	46	17	1	2	12	2	4	74	3	49	41	0	5	17	9	7	88	7	34	74	1	2	25	6	5	72	8	26	31	5	1	21	2	1	22	0	14	2	0	1	2	2	3	28	2	14	11	2	0	3	1	0	29	1	3	5	0	0	2	3	1	53	1	17	16	0	0	4	2	2
FPLP01011775.17.1530	Proteobacteria	Gammaproteobacteria	Betaproteobacteriales	Burkholderiaceae	Rhodoferax	metagenome	YES	NO	3	1	1	0	0	0	0	0	0	3	0	0	1	0	0	0	0	0	0	1	1	0	1	0	0	0	0	2	0	1	1	0	0	1	0	1	2	0	1	1	0	0	0	0	0	1	0	0	0	0	0	0	0	1	3	0	0	0	0	0	0	0	0	0	0	0	0	0	0	0	0	0
AB630867.1.1465	Planctomycetes	Planctomycetacia	Gemmatales	Gemmataceae	uncultured	uncultured bacterium	NO	NO	3	0	1	0	0	0	10	4	4	0	1	0	0	0	0	4	6	0	1	1	0	0	0	0	5	8	2	2	1	0	0	0	0	3	4	2	0	1	0	1	0	0	2	1	0	3	1	0	0	0	0	0	3	4	2	0	1	0	0	0	3	8	4	2	0	0	0	0	0	3	4	5
KC554622.1.1520	Actinobacteria	Actinobacteria	Streptomycetales	Streptomycetaceae	Streptomyces	uncultured bacterium	YES	NO	0	0	0	0	0	0	1	1	2	1	0	0	0	0	0	0	1	0	3	1	0	0	0	0	2	2	3	2	1	0	0	0	0	0	1	1	0	0	0	0	0	0	4	0	2	0	0	0	0	0	0	0	1	1	3	0	1	0	0	0	2	0	0	2	0	0	1	0	0	0	0	0
FPLS01031932.18.1488	Proteobacteria	Alphaproteobacteria	Sphingomonadales	Sphingomonadaceae	Altererythrobacter	metagenome	NO	NO	15	10	15	1	1	0	44	53	65	9	9	21	1	1	1	62	22	26	22	10	19	5	0	0	44	21	26	8	13	17	3	0	0	39	29	24	9	2	4	0	0	0	17	11	17	9	3	6	3	0	0	29	16	23	11	4	8	1	1	0	12	12	12	13	9	5	1	0	0	20	18	21
FPLL01003559.1.1434	Armatimonadetes	Fimbriimonadia	Fimbriimonadales	Fimbriimonadaceae	metagenome	NA	NO	NO	3	2	1	0	0	0	9	4	6	1	0	0	0	0	0	6	7	4	3	0	0	0	0	0	12	8	4	3	3	2	0	0	0	10	3	4	1	1	1	0	0	0	4	2	4	3	0	2	0	0	0	8	4	4	3	2	0	0	0	0	3	9	2	1	3	1	0	0	0	4	7	4
AB179513.1.1495	Proteobacteria	Gammaproteobacteria	Betaproteobacteriales	Nitrosomonadaceae	IS-44	uncultured bacterium	NO	NO	3	0	3	0	0	0	4	2	3	0	1	0	0	0	0	2	0	0	1	1	8	2	0	0	1	1	1	4	2	2	0	0	0	3	0	2	1	1	0	0	0	0	0	1	0	0	0	2	0	0	0	2	1	0	0	2	0	0	0	0	0	2	1	2	2	0	0	0	0	3	0	0
AY850290.1.1457	Actinobacteria	Actinobacteria	Frankiales	Acidothermaceae	Acidothermus	uncultured bacterium	NO	NO	0	0	0	0	0	0	0	0	0	0	0	0	0	0	0	0	0	0	0	0	0	0	0	0	0	0	0	0	0	0	0	0	0	1	0	0	0	1	0	0	0	0	0	1	0	0	0	0	0	0	0	0	0	0	0	0	0	0	0	0	0	1	0	1	0	0	0	0	0	0	0	1
KJ465923.1.1469	Bacteroidetes	Bacteroidia	Sphingobacteriales	Lentimicrobiaceae	uncultured bacterium	NA	NO	NO	0	1	3	0	0	0	7	20	10	0	1	12	0	0	0	14	16	5	2	2	3	0	0	0	13	25	5	3	4	3	0	0	0	7	19	14	1	1	6	0	0	0	10	8	17	1	1	1	0	0	0	6	11	24	1	1	5	0	0	0	6	8	14	1	4	0	0	0	0	3	20	12
DQ501320.1.1480	Bacteroidetes	Bacteroidia	Sphingobacteriales	Sphingobacteriaceae	Mucilaginibacter	uncultured Bacteroidetes bacterium	YES	NO	0	0	0	0	0	0	0	0	0	0	0	0	0	0	0	0	0	0	0	0	0	0	0	0	0	0	0	0	0	0	0	0	0	0	0	0	3	0	0	1	0	0	3	0	3	1	0	0	0	0	0	2	1	1	2	0	0	0	0	0	0	0	1	3	0	0	0	0	0	2	0	1
KY880877.1.1382	Actinobacteria	Actinobacteria	Micrococcales	Micrococcaceae	Arthrobacter	Arthrobacter pascens	NO	NO	1	0	1	0	0	0	0	0	3	0	0	1	0	0	0	0	2	0	1	0	1	0	0	0	1	1	1	0	0	3	0	0	0	0	1	1	2	2	0	0	0	0	1	1	1	1	1	0	0	0	0	1	0	0	0	2	0	0	0	0	1	0	2	0	0	0	0	0	0	1	0	5
FPLM01006058.15.1483	Proteobacteria	Alphaproteobacteria	Sphingomonadales	Sphingomonadaceae	uncultured	metagenome	NO	NO	0	0	1	0	0	0	2	0	3	2	0	0	0	0	0	3	0	0	3	0	0	0	0	0	3	1	4	1	2	0	0	0	0	6	0	0	3	1	1	0	0	0	4	1	0	5	0	0	0	0	0	4	1	1	6	1	0	0	0	0	1	0	0	6	1	1	0	0	0	2	2	3
BCVI01000121.78.1607	Firmicutes	Bacilli	Bacillales	Bacillaceae	Bacillus	Bacillus soli NBRC 102451	NO	NO	0	0	0	0	0	0	1	5	1	0	0	1	0	0	0	0	5	2	0	0	0	0	0	0	1	4	3	0	2	1	0	0	0	0	3	0	0	1	1	0	0	0	2	1	2	0	0	0	0	0	0	2	2	1	0	1	0	0	0	0	2	0	2	0	2	0	0	0	0	2	0	1
FPLL01003043.9.1486	Acidobacteria	Acidobacteriia	Solibacterales	Solibacteraceae (Subgroup 3)	Paludibaculum	metagenome	NO	NO	74	28	16	5	0	0	50	40	45	64	44	41	12	5	0	39	42	25	69	52	43	17	0	1	36	77	18	67	65	23	11	1	0	36	60	24	12	8	4	2	0	0	3	11	7	20	13	7	6	0	0	10	26	14	12	22	2	2	0	0	39	14	6	20	30	10	2	0	0	23	57	13
EU134391.1.1350	Proteobacteria	Deltaproteobacteria	Myxococcales	Archangiaceae	Anaeromyxobacter	uncultured bacterium	NO	NO	0	0	0	0	0	0	1	5	0	1	0	0	0	0	0	1	1	0	0	0	0	0	0	0	3	5	2	0	0	0	0	0	0	0	1	1	3	0	0	0	0	0	1	0	3	0	1	0	0	0	0	0	1	1	0	0	0	0	0	0	1	1	0	0	1	0	0	0	0	0	4	1
EF516818.1.1421	Acidobacteria	Acidobacteriia	Solibacterales	Solibacteraceae (Subgroup 3)	Bryobacter	uncultured bacterium	NO	NO	5	2	1	1	0	0	2	4	3	4	1	3	0	0	0	2	2	5	0	3	2	0	0	0	3	6	2	5	0	1	1	0	0	3	3	1	10	3	4	1	0	0	1	12	11	6	3	3	1	0	0	5	5	5	2	0	3	0	0	0	8	12	6	8	1	2	2	0	0	6	7	3
GQ397070.1.1498	Proteobacteria	Gammaproteobacteria	Betaproteobacteriales	TRA3-20	uncultured bacterium	NA	NO	NO	1	0	4	0	0	0	7	7	3	1	4	1	0	0	0	4	5	1	1	1	1	0	0	0	2	2	3	1	3	4	0	0	0	5	3	1	2	3	0	0	0	0	0	2	2	1	2	0	0	0	0	5	5	2	1	1	2	0	0	0	1	6	0	0	2	1	0	0	0	2	8	5
EU133083.1.1361	Actinobacteria	Thermoleophilia	Solirubrobacterales	67-14	uncultured bacterium	NA	NO	NO	1	0	0	0	0	0	1	2	0	1	0	0	0	0	0	3	2	1	1	0	1	0	0	0	1	0	3	0	0	1	0	0	0	1	1	0	0	0	0	0	0	0	0	0	1	0	1	0	0	0	0	4	5	0	0	0	0	0	0	0	1	0	3	1	0	0	0	0	0	0	1	1
CP001124.950501.952055	Proteobacteria	Deltaproteobacteria	Desulfuromonadales	Geobacteraceae	Geobacter	Geobacter bemidjiensis Bem	NO	NO	0	0	1	0	0	0	1	2	1	0	0	0	0	0	0	0	4	0	0	1	0	0	0	0	3	10	0	1	0	0	0	0	0	1	3	2	2	4	1	0	0	0	3	3	0	0	0	1	0	0	0	1	4	1	1	4	0	0	0	0	2	1	0	1	2	1	0	0	0	0	6	2
JQ311913.1.1469	Entotheonellaeota	Entotheonellia	Entotheonellales	Entotheonellaceae	uncultured bacterium	NA	NO	NO	1	3	3	0	0	0	5	20	8	2	3	1	0	0	0	17	18	2	2	1	1	0	0	0	9	16	5	6	5	1	0	0	0	8	25	4	1	0	0	0	0	0	1	3	4	6	1	1	0	0	0	5	16	17	2	1	1	0	0	0	14	11	7	2	0	2	0	0	0	11	7	6
JN178463.1.1540	Planctomycetes	Planctomycetacia	Pirellulales	Pirellulaceae	Blastopirellula	uncultured bacterium	NO	NO	6	5	1	2	0	0	13	15	18	5	2	4	0	0	0	12	17	5	7	2	6	1	0	0	14	13	6	11	9	6	2	0	0	5	15	13	4	4	3	0	0	0	10	6	6	7	6	1	0	0	0	10	10	5	4	3	0	0	0	0	8	19	7	4	5	0	0	0	0	16	11	10
LKAJ01000010.107944.109448	Proteobacteria	Gammaproteobacteria	Gammaproteobacteria Incertae Sedis	Unknown Family	Candidatus Berkiella	Candidatus Berkiella aquae	NO	NO	1	2	1	0	0	0	1	4	1	0	1	0	0	0	0	1	2	0	0	0	0	0	0	0	0	2	1	0	2	0	0	0	0	1	0	0	1	0	0	0	0	0	2	1	0	2	0	0	0	0	0	1	3	2	1	0	0	0	0	0	1	3	0	0	0	0	0	0	0	0	3	2
FPLS01013557.19.1490	Acidobacteria	Acidobacteriia	Solibacterales	Solibacteraceae (Subgroup 3)	Bryobacter	metagenome	NO	NO	15	18	9	0	1	0	24	32	23	5	6	5	0	0	0	32	28	18	4	6	3	2	0	0	23	29	9	7	9	8	0	0	0	12	30	18	43	20	10	1	1	0	42	58	38	19	7	13	0	0	0	20	57	23	18	20	10	1	0	0	26	58	33	11	14	11	1	0	0	29	39	44
FPLS01042120.1.1405	Proteobacteria	Deltaproteobacteria	Oligoflexales	0319-6G20	metagenome	NA	NO	NO	1	0	0	0	0	0	0	2	3	0	0	0	0	0	0	2	0	1	0	0	4	0	0	0	0	2	1	0	0	0	0	0	0	0	2	0	1	0	0	0	0	0	0	2	0	0	0	0	0	0	0	1	0	2	2	1	0	0	0	0	1	1	0	2	0	0	0	0	0	2	1	3
FR667477.1.1384	Bacteroidetes	Bacteroidia	Cytophagales	Microscillaceae	uncultured	uncultured bacterium	NO	NO	1	4	1	0	0	0	1	1	0	2	0	1	0	0	0	1	0	0	0	1	0	0	0	0	2	1	0	3	3	0	1	0	0	1	0	0	0	0	0	0	0	0	0	1	1	0	0	0	0	0	0	1	0	0	1	1	0	0	0	0	0	0	0	3	1	0	0	0	0	0	0	0
JF417813.1.1453	Chloroflexi	Anaerolineae	SBR1031	A4b	uncultured bacterium	NA	NO	NO	2	3	0	0	0	0	2	2	3	3	0	0	0	0	0	3	8	3	3	0	0	0	0	0	5	7	0	0	2	0	0	0	0	1	7	3	1	0	1	0	0	0	6	7	8	1	4	0	0	0	0	2	7	7	0	1	0	0	0	0	7	12	1	2	2	2	0	0	0	9	7	2
FPLS01022444.19.1488	Proteobacteria	Alphaproteobacteria	Sphingomonadales	Sphingomonadaceae	uncultured	metagenome	NO	NO	64	11	7	12	2	0	28	18	16	85	36	8	10	0	0	36	20	15	36	24	10	23	1	2	30	20	8	79	22	12	25	3	0	31	22	9	88	19	10	20	0	1	26	17	16	48	7	13	17	1	0	23	16	19	66	24	8	9	1	1	17	11	14	72	30	12	14	0	0	20	16	9
JN178879.1.1558	Firmicutes	Bacilli	Bacillales	Bacillaceae	Bacillus	uncultured bacterium	NO	NO	6	11	22	0	0	0	16	96	67	13	20	19	0	0	0	54	314	52	14	5	6	2	0	0	37	105	64	8	14	20	0	0	0	24	186	40	33	18	3	0	0	0	18	25	36	10	26	8	1	0	0	26	39	58	17	8	3	0	0	0	47	42	31	14	9	1	1	0	0	26	59	34
KT905495.1.1514	Actinobacteria	Actinobacteria	Micromonosporales	Micromonosporaceae	Wangella	uncultured bacterium	NO	NO	20	4	5	8	2	1	14	30	23	23	7	12	17	2	0	26	25	16	12	8	15	18	3	2	22	42	9	45	10	8	27	3	0	27	22	11	12	6	2	9	0	0	19	18	30	8	7	4	14	1	0	21	24	38	9	6	3	10	1	0	36	20	27	17	7	4	10	1	1	17	29	19
JQ062801.1.1530	Proteobacteria	Gammaproteobacteria	UBA10353 marine group	uncultured bacterium	NA	NA	NO	NO	1	0	1	0	0	0	0	2	1	2	2	1	0	0	0	0	0	0	0	1	0	1	0	0	0	1	0	2	1	2	0	0	0	1	0	0	3	0	1	1	0	0	0	0	1	0	0	1	1	0	0	0	1	0	1	0	0	0	0	0	0	0	0	0	0	0	0	0	0	0	1	0
KX527846.1.1513	Actinobacteria	Actinobacteria	Micrococcales	Dermacoccaceae	uncultured	Dermacoccaceae bacterium CPCC 204077	NO	NO	0	0	1	0	0	0	0	1	0	0	0	0	0	0	0	2	3	0	0	1	0	0	0	0	0	2	1	0	0	0	0	0	0	1	2	0	1	1	1	5	0	0	1	5	3	0	1	1	1	0	0	1	1	4	0	1	0	2	0	0	0	4	1	2	1	1	2	1	0	1	2	1
GQ264295.1.1447	Chloroflexi	Dehalococcoidia	S085	uncultured bacterium	NA	NA	NO	NO	40	21	39	0	0	0	115	119	116	24	19	17	2	0	0	145	152	68	36	16	13	0	0	0	175	191	104	35	27	13	0	1	0	123	105	73	59	29	14	2	0	0	96	101	135	55	31	13	4	0	0	114	137	142	51	22	12	0	0	0	91	111	71	51	33	8	1	0	0	140	142	108
FPLS01023755.16.1509	Actinobacteria	Actinobacteria	Propionibacteriales	Nocardioidaceae	Actinopolymorpha	metagenome	NO	NO	0	0	0	0	0	0	0	0	0	0	0	1	0	0	0	0	2	0	0	0	0	0	0	0	0	0	0	0	0	0	0	0	0	0	0	0	0	0	0	0	0	0	1	1	0	1	0	0	0	0	0	2	0	0	1	0	0	0	0	0	2	0	0	0	0	0	0	0	0	2	0	0
FPLS01006714.23.1556	Entotheonellaeota	Entotheonellia	Entotheonellales	Entotheonellaceae	metagenome	NA	NO	NO	47	83	63	1	0	0	169	396	206	16	30	19	0	0	0	205	467	92	19	29	15	0	0	0	230	333	109	44	74	31	0	0	0	137	468	193	51	41	11	0	0	0	61	79	122	77	44	29	1	1	0	166	278	282	48	33	16	0	0	0	247	258	148	47	43	23	0	0	0	180	233	143
KU726278.1.1264	Proteobacteria	Alphaproteobacteria	Holosporales	Holosporaceae	uncultured	uncultured bacterium	NO	NO	1	0	0	0	0	0	5	5	4	0	1	1	0	0	0	5	2	2	2	0	1	0	0	0	3	7	3	1	1	0	0	0	0	2	1	0	0	0	1	1	0	0	0	4	1	1	1	0	0	0	0	2	6	1	1	0	0	0	0	0	1	2	0	0	1	1	0	0	0	2	2	1
JN408918.1.1447	Planctomycetes	Planctomycetacia	Pirellulales	Pirellulaceae	Pirellula	uncultured planctomycete	NO	NO	2	2	0	0	0	0	3	7	6	1	1	0	0	0	0	5	9	6	3	0	0	0	0	0	8	11	2	2	1	2	0	0	0	7	11	4	1	0	0	0	0	0	3	7	6	4	1	0	0	0	0	6	7	4	2	1	0	0	0	0	2	5	1	1	0	0	0	0	0	9	4	6
JQ861397.1.1482	Actinobacteria	Actinobacteria	Frankiales	Acidothermaceae	Acidothermus	uncultured actinobacterium	NO	NO	1	1	2	0	0	0	5	3	1	0	0	2	0	0	0	7	23	6	1	0	3	0	0	0	2	9	2	0	4	1	0	0	0	4	9	5	16	6	3	0	0	0	9	9	8	2	1	1	1	0	0	3	2	7	4	3	2	1	0	0	19	3	5	17	5	1	0	0	0	15	6	23
EF019236.1.1390	Latescibacteria	uncultured bacterium	NA	NA	NA	NA	NO	NO	0	2	0	0	0	0	3	2	1	0	1	2	0	0	0	5	8	0	0	0	2	0	0	0	0	2	3	2	1	0	0	0	0	1	6	3	2	1	1	0	0	0	0	5	2	1	0	0	0	0	0	1	6	1	3	3	0	0	0	0	2	2	3	4	1	1	0	0	0	3	5	3
FJ193686.1.1521	Proteobacteria	Gammaproteobacteria	Betaproteobacteriales	Burkholderiaceae	Ralstonia	uncultured Ralstonia sp.	YES	NO	0	0	1	0	1	0	8	2	1	1	1	0	0	0	0	8	2	2	1	0	1	0	0	0	0	4	1	1	0	1	0	0	0	4	4	0	8	4	0	2	0	0	11	1	1	1	1	1	0	0	0	8	3	1	14	0	0	4	1	0	40	6	2	6	1	0	3	0	0	4	21	1
AY326548.1.1424	Acidobacteria	Acidobacteriia	Solibacterales	Solibacteraceae (Subgroup 3)	Candidatus Solibacter	uncultured soil bacterium	NO	NO	2	4	4	0	0	0	5	6	2	1	1	2	0	0	0	5	7	7	3	2	1	0	0	0	5	9	3	1	3	0	0	0	0	7	10	2	3	2	3	0	0	0	4	4	7	2	2	3	0	0	0	3	5	5	2	3	0	0	0	0	4	3	6	2	4	0	0	0	0	3	6	7
JX224718.1.1526	Proteobacteria	Deltaproteobacteria	Desulfuromonadales	Geobacteraceae	Geobacter	uncultured bacterium	NO	NO	1	8	3	0	0	0	11	40	9	0	5	2	0	0	1	1	10	2	1	1	1	0	0	0	9	38	7	1	8	3	0	0	0	3	22	4	5	3	2	0	0	0	3	5	8	5	2	0	0	0	0	1	8	0	0	1	0	0	0	0	20	8	2	1	5	2	0	0	0	4	31	16
KM823721.1.1476	Proteobacteria	Alphaproteobacteria	Rhizobiales	Hyphomicrobiaceae	uncultured	uncultured bacterium	NO	NO	1	0	2	0	0	0	1	6	3	1	1	0	0	0	0	7	5	1	3	0	0	0	0	0	6	9	6	0	2	0	0	0	0	1	6	0	3	0	1	1	0	0	3	4	2	3	1	0	0	0	0	1	5	3	0	3	0	0	0	0	3	7	3	1	1	0	0	0	0	4	5	6
KP322638.1.1551	Actinobacteria	Actinobacteria	Micrococcales	Micrococcaceae	Kocuria	Kocuria rosea	NO	NO	75	10	19	15	3	0	72	47	45	47	19	29	5	2	0	62	82	27	61	15	44	22	2	1	50	61	55	97	16	52	21	2	3	53	60	50	87	11	23	11	2	0	87	35	27	72	8	18	10	0	1	70	33	54	54	18	20	6	1	1	105	30	30	94	16	15	12	2	0	69	71	59
EF516860.1.1466	Proteobacteria	Gammaproteobacteria	Xanthomonadales	Rhodanobacteraceae	Dokdonella	uncultured bacterium	NO	NO	0	1	0	0	0	0	0	0	0	1	0	1	0	0	0	1	0	1	0	0	0	1	0	0	0	1	2	2	2	0	1	0	0	1	1	0	14	2	4	9	1	0	5	5	3	6	2	0	0	1	0	4	0	1	17	3	1	3	0	0	3	5	3	6	3	1	2	0	0	2	1	0
AVPJ01000034.3709.5233	Actinobacteria	Actinobacteria	Micrococcales	Intrasporangiaceae	Knoellia	Knoellia sinensis KCTC 19936	NO	NO	8	2	5	2	0	1	6	7	8	5	1	6	0	0	0	10	6	5	8	3	3	0	0	0	7	4	4	5	1	2	0	0	0	11	5	3	4	1	2	1	0	0	10	3	6	5	0	1	0	0	0	4	4	8	5	2	0	2	0	0	6	2	4	4	1	1	0	0	0	4	6	2
FPLS01052782.15.1535	Gemmatimonadetes	Longimicrobia	Longimicrobiales	Longimicrobiaceae	metagenome	NA	NO	NO	0	1	4	0	0	0	1	1	5	1	0	2	0	0	0	1	3	0	0	0	2	0	0	0	1	3	4	1	1	3	0	0	0	9	4	3	0	0	0	0	0	0	0	0	0	0	0	0	0	0	0	0	0	0	0	0	0	0	0	0	0	0	0	0	0	0	0	0	0	0	0	0
FPLS01020663.39.1502	Proteobacteria	Alphaproteobacteria	Rhizobiales	Devosiaceae	uncultured	metagenome	NO	NO	1	2	1	0	0	0	0	0	3	0	2	0	0	0	0	1	1	0	0	1	0	1	0	1	0	0	1	1	0	2	0	0	0	0	0	2	2	0	0	1	0	0	0	1	0	2	0	1	0	0	0	0	0	0	5	2	0	1	0	1	0	1	1	3	2	0	0	0	0	2	1	1
LT595837.1.1481	Bacteroidetes	Bacteroidia	Flavobacteriales	Flavobacteriaceae	Flavobacterium	uncultured bacterium	YES	NO	1	1	1	0	0	0	4	0	0	3	21	1	0	0	1	0	0	0	0	0	1	0	0	0	0	1	3	0	0	2	2	0	1	3	1	0	0	2	19	0	0	0	108	14	0	3	0	21	0	0	0	29	7	1	5	3	17	0	0	0	5	2	2	6	3	4	0	0	0	2	19	4
KC009874.1.1521	Proteobacteria	Deltaproteobacteria	Myxococcales	P3OB-42	uncultured Sorangiineae bacterium	NA	NO	NO	0	2	0	0	0	0	5	4	2	2	0	0	1	0	0	1	3	1	0	0	0	0	0	0	2	3	2	5	1	1	0	0	0	3	2	0	1	1	0	0	0	0	2	2	1	2	0	0	0	0	0	6	2	1	1	0	0	0	0	0	2	2	0	1	1	0	0	0	0	2	3	1
KF193202.1.1488	Proteobacteria	Gammaproteobacteria	R7C24	bacterium endosymbiont of Onthophagus Taurus	NA	NA	NO	NO	2	0	0	0	0	0	0	1	3	1	0	1	0	0	0	3	1	0	1	1	1	0	0	0	0	2	1	0	0	0	0	0	0	0	0	1	1	0	0	1	0	0	3	1	0	0	1	0	0	0	0	1	1	1	1	0	1	0	1	0	1	1	1	1	1	0	0	0	0	4	1	0
LNYA01000024.181816.183340	Proteobacteria	Gammaproteobacteria	Legionellales	Legionellaceae	Legionella	Legionella erythra	NO	NO	0	0	2	0	0	0	1	0	2	1	1	0	0	0	0	1	1	0	0	1	0	0	0	0	0	2	2	0	1	0	0	0	0	2	3	1	1	0	0	0	0	0	0	0	2	1	0	0	0	0	0	3	0	2	1	1	0	0	0	0	2	0	0	2	0	0	0	0	0	0	1	0
JF139643.1.1301	Proteobacteria	Alphaproteobacteria	Micropepsales	Micropepsaceae	Micropepsis	uncultured bacterium	NO	NO	0	0	1	0	0	0	0	0	0	0	0	0	0	0	0	0	1	0	0	0	0	0	0	0	0	0	0	0	0	0	0	0	0	0	0	0	2	0	0	0	0	0	0	0	0	0	0	0	0	0	0	0	0	0	0	0	0	0	0	0	0	0	0	0	0	0	0	0	0	0	0	0
HM187271.1.1467	Acidobacteria	Blastocatellia (Subgroup 4)	Blastocatellales	Blastocatellaceae	Aridibacter	uncultured bacterium	NO	NO	2	1	0	0	0	0	0	1	0	1	1	0	0	0	0	0	0	0	0	1	0	1	0	0	0	1	1	3	2	1	0	0	0	0	0	1	3	2	0	1	0	0	1	0	2	2	0	0	0	0	0	0	0	0	2	0	0	0	1	0	0	0	0	1	2	0	0	0	0	0	0	1
KJ192035.1.1485	Armatimonadetes	uncultured	uncultured Armatimonadetes bacterium	NA	NA	NA	NO	NO	0	0	0	0	0	0	1	6	2	1	2	1	0	0	0	7	14	6	0	0	0	0	0	0	9	8	10	0	0	0	0	0	0	3	9	3	5	1	0	0	0	0	5	6	8	0	0	1	0	0	0	2	5	1	3	1	2	0	0	0	7	10	12	6	2	1	0	0	0	16	14	13
JN178287.1.1578	Acidobacteria	Blastocatellia (Subgroup 4)	Pyrinomonadales	Pyrinomonadaceae	RB41	uncultured bacterium	NO	NO	14	8	9	0	0	0	63	53	23	11	4	7	0	0	0	57	42	10	8	9	10	0	0	0	72	55	16	22	20	12	2	1	0	85	66	18	33	12	9	0	0	0	59	42	33	19	5	9	2	0	0	71	41	24	15	9	8	0	0	0	48	54	21	29	21	6	1	0	0	73	76	39
JX504473.1.1551	Acidobacteria	Subgroup 22	uncultured bacterium	NA	NA	NA	NO	NO	0	1	0	0	0	0	4	3	0	0	2	0	0	0	0	4	5	0	2	2	0	0	0	0	4	6	1	0	4	1	0	0	0	0	2	0	0	0	0	0	0	0	1	4	1	1	0	0	0	0	0	1	5	2	1	0	0	0	0	0	1	2	0	4	2	0	0	0	0	4	1	3
KJ540821.119.1544	Acidobacteria	Holophagae	Subgroup 7	uncultured bacterium	NA	NA	NO	NO	2	0	0	0	0	0	5	1	0	1	0	3	0	0	0	7	6	2	1	0	1	1	0	0	2	3	1	5	1	1	0	0	0	5	2	1	6	0	0	0	0	0	2	2	4	1	0	3	0	0	0	3	9	3	4	1	1	0	0	0	3	4	3	2	1	2	0	0	0	5	5	8
FJ478879.1.1523	Verrucomicrobia	Verrucomicrobiae	Chthoniobacterales	Chthoniobacteraceae	Candidatus Udaeobacter	uncultured bacterium	NO	NO	0	0	0	0	0	0	0	1	0	0	0	0	0	0	0	0	0	0	0	0	0	0	0	0	0	0	2	0	0	0	0	0	0	2	0	1	1	0	0	0	0	0	1	1	1	0	0	0	0	0	0	1	0	0	1	0	0	0	0	0	1	1	1	1	0	0	0	0	0	1	0	0
KC172310.1.1503	Planctomycetes	Planctomycetacia	Planctomycetales	uncultured	uncultured planctomycete	NA	NO	NO	11	7	2	0	0	0	15	13	10	10	5	1	2	0	0	12	20	6	9	4	3	1	0	0	7	19	7	12	3	2	2	0	0	20	10	16	11	7	2	2	0	0	4	10	8	12	3	2	1	0	0	16	11	7	13	14	3	1	0	0	8	18	7	18	6	1	1	0	0	21	19	10
KC331266.1.1491	Gemmatimonadetes	Gemmatimonadetes	Gemmatimonadales	Gemmatimonadaceae	uncultured	uncultured bacterium	NO	NO	0	0	1	0	0	0	1	0	3	0	1	0	0	0	0	2	3	1	1	1	1	0	0	0	2	2	0	1	3	0	0	0	0	2	5	1	0	0	0	0	0	0	1	1	3	1	0	0	0	0	0	1	13	1	0	1	3	0	0	0	4	3	2	0	2	2	0	0	0	1	1	4
FJ478583.1.1462	Chloroflexi	KD4-96	uncultured bacterium	NA	NA	NA	NO	NO	19	10	18	0	0	0	43	68	60	14	12	20	1	0	0	74	103	32	18	10	14	1	0	0	70	91	38	19	15	9	0	0	0	64	70	50	17	14	6	0	0	0	39	50	41	27	16	11	0	0	0	44	64	79	15	10	3	0	0	0	51	55	34	15	19	3	1	1	0	79	63	51
JF175074.1.1343	Fibrobacteres	Fibrobacteria	Fibrobacterales	Fibrobacteraceae	uncultured	uncultured bacterium	NO	NO	3	0	1	0	0	0	0	0	1	0	0	0	0	0	0	1	0	0	1	1	1	0	0	0	0	0	0	1	0	0	0	0	0	0	0	0	0	0	0	0	0	0	1	0	0	0	0	0	0	0	0	0	0	0	0	0	0	0	0	0	0	0	0	0	0	4	0	0	0	0	0	0
HM061879.1.1477	Acidobacteria	Blastocatellia (Subgroup 4)	Pyrinomonadales	Pyrinomonadaceae	RB41	uncultured Acidobacteria bacterium	NO	NO	0	1	0	0	0	0	0	0	1	0	0	0	0	0	0	1	2	0	0	0	0	0	0	0	1	0	0	0	0	0	0	0	0	0	2	0	0	0	0	0	0	0	1	2	0	0	0	0	0	0	0	5	1	0	0	0	0	0	0	0	3	0	0	0	0	0	0	0	0	0	2	1
EF018931.1.1364	Acidobacteria	Acidobacteriia	Acidobacteriales	uncultured	uncultured Acidobacteria bacterium	NA	NO	NO	3	1	2	1	0	0	0	3	4	3	4	0	0	0	0	7	10	7	2	1	1	0	1	0	13	5	3	2	0	1	0	0	0	4	10	4	20	5	5	1	0	0	17	13	14	2	1	2	0	0	0	7	7	5	5	7	1	0	0	0	13	19	11	4	8	1	0	0	0	20	14	8
JF343980.1.1507	Proteobacteria	Gammaproteobacteria	HOC36	uncultured gamma proteobacterium	NA	NA	NO	NO	1	1	0	0	0	0	2	0	0	0	1	1	0	0	0	0	0	0	2	1	0	0	0	0	4	3	0	1	0	1	0	0	0	0	2	0	0	0	0	0	0	0	2	1	0	1	0	0	0	0	0	1	0	1	1	0	0	0	0	0	3	1	0	0	0	0	0	0	0	1	1	1
GQ264286.1.1485	Proteobacteria	Gammaproteobacteria	CCD24	uncultured bacterium	NA	NA	NO	NO	5	2	1	1	0	0	10	4	13	8	2	3	0	0	0	10	16	2	7	1	3	2	0	0	4	3	4	1	5	0	2	0	0	4	2	4	4	2	0	1	0	0	5	3	3	4	0	0	2	0	0	3	9	1	7	2	0	0	1	0	2	12	4	2	2	2	0	1	0	5	3	1
FPLS01043718.12.1514	Actinobacteria	Acidimicrobiia	uncultured	metagenome	NA	NA	NO	NO	15	3	6	1	0	0	20	12	9	12	1	5	3	0	0	19	17	5	29	3	5	2	0	1	18	7	9	30	8	4	2	0	0	22	8	10	33	10	3	11	0	0	9	22	12	49	7	2	2	0	0	21	15	26	20	1	4	1	0	0	13	8	8	49	5	2	1	0	0	21	14	15
DQ071111.1.1446	Bacteroidetes	Bacteroidia	Sphingobacteriales	NS11-12 marine group	uncultured marine bacterium	NA	NO	NO	1	0	0	0	0	0	2	0	0	0	0	0	0	0	0	1	1	0	0	1	0	0	0	0	1	0	0	1	0	0	0	0	0	0	0	0	3	0	0	0	0	0	1	1	0	2	0	0	0	0	0	2	2	0	2	1	0	0	0	0	0	0	1	1	0	0	0	0	0	2	0	0
HQ121126.1.1532	Verrucomicrobia	Verrucomicrobiae	Chthoniobacterales	Chthoniobacteraceae	Candidatus Udaeobacter	uncultured bacterium	NO	NO	3	1	3	0	0	0	17	5	3	1	1	0	0	0	0	11	3	2	2	3	0	0	0	0	7	10	0	1	5	0	0	0	0	12	6	3	2	4	1	0	0	0	10	10	7	2	3	0	0	0	0	17	8	4	1	1	0	0	0	0	10	6	1	3	4	0	1	0	0	9	6	2
DQ984610.1.1518	Proteobacteria	Gammaproteobacteria	Betaproteobacteriales	Rhodocyclaceae	Sulfuritalea	uncultured bacterium	NO	NO	2	2	1	0	0	0	2	3	4	1	1	2	0	0	0	8	5	1	4	0	0	1	0	0	3	5	5	0	0	0	0	0	0	5	6	4	1	2	1	0	0	0	3	0	0	2	0	2	0	0	0	0	2	0	0	1	0	0	0	0	1	2	0	2	1	1	0	0	0	1	3	2
KC424683.1.1518	Proteobacteria	Gammaproteobacteria	Betaproteobacteriales	Burkholderiaceae	Noviherbaspirillum	uncultured bacterium	NO	NO	1	0	1	0	0	0	1	1	2	0	0	2	0	0	0	2	0	0	1	0	0	0	0	0	2	3	3	0	0	0	0	0	0	1	2	0	0	0	0	0	0	0	2	1	0	0	2	0	0	0	0	0	2	0	0	0	0	0	0	0	3	1	0	0	0	0	0	0	0	1	3	1
FPLS01008443.19.1481	Planctomycetes	Phycisphaerae	Phycisphaerales	Phycisphaeraceae	SM1A02	metagenome	NO	NO	4	1	5	0	0	0	6	14	7	6	10	2	0	0	0	13	8	4	5	5	5	0	0	0	5	11	7	7	8	1	2	0	0	9	8	4	6	9	1	0	0	0	4	17	4	0	3	0	0	0	0	4	6	6	4	3	1	0	0	0	0	8	0	2	5	3	0	0	0	7	7	5
FPLS01054501.11.1472	Proteobacteria	Alphaproteobacteria	Rhizobiales	Devosiaceae	Devosia	metagenome	NO	NO	4	0	0	1	0	0	0	2	3	5	1	0	0	0	0	0	1	0	2	1	1	1	0	0	0	0	1	3	1	0	2	0	0	2	2	0	0	3	0	0	0	0	0	1	2	0	2	2	0	0	0	2	1	1	1	0	1	0	0	0	0	2	0	3	0	1	0	0	0	0	1	0
EU799848.1.1473	Proteobacteria	Alphaproteobacteria	Sneathiellales	Sneathiellaceae	AT-s3-44	uncultured bacterium	NO	NO	2	0	0	0	0	0	1	0	2	1	0	1	0	0	0	0	2	0	0	1	1	1	0	0	0	0	0	1	1	1	0	0	0	1	1	1	0	0	0	0	0	0	1	0	1	3	0	0	0	0	0	0	0	0	0	0	0	0	0	0	0	2	1	1	0	0	0	0	0	0	1	1
JQ426482.1.1443	Chloroflexi	Anaerolineae	SBR1031	A4b	uncultured bacterium	NA	NO	NO	12	11	31	0	0	0	43	31	44	21	18	22	0	0	0	19	21	17	13	9	20	2	0	0	27	28	21	24	20	33	3	0	0	27	20	27	3	6	6	1	0	0	5	5	7	13	11	7	0	1	1	9	14	15	7	7	14	1	0	0	10	10	8	6	12	6	0	0	0	8	20	11
DQ520179.1.1475	Proteobacteria	Alphaproteobacteria	Sphingomonadales	Sphingomonadaceae	uncultured	uncultured bacterium	NO	NO	1	0	0	0	0	0	1	0	1	0	1	0	0	0	0	0	0	1	2	1	0	0	0	0	0	0	1	0	0	0	0	0	1	0	0	0	0	0	1	0	0	0	1	0	3	0	0	0	0	0	0	1	0	0	0	0	0	0	0	0	0	1	0	0	0	0	0	0	0	0	0	0
EF516270.1.1475	Acidobacteria	Subgroup 6	uncultured bacterium	NA	NA	NA	NO	NO	0	0	0	0	0	0	0	2	3	0	0	0	0	0	0	3	6	0	0	0	0	0	0	0	3	9	2	0	1	0	0	0	0	0	3	1	0	0	0	0	0	0	0	2	2	0	0	0	0	0	0	2	1	0	0	0	0	0	0	0	3	4	1	2	0	0	0	0	0	2	1	0
GQ214117.1.1483	Verrucomicrobia	Verrucomicrobiae	Pedosphaerales	Pedosphaeraceae	uncultured bacterium	NA	NO	NO	1	1	0	0	0	0	1	1	1	0	0	0	0	0	0	0	9	0	1	1	0	0	0	0	2	2	1	0	1	0	0	0	0	0	4	1	0	1	0	0	0	0	3	3	2	1	1	0	0	0	0	1	5	4	2	1	1	0	0	0	1	4	0	1	2	1	0	0	0	2	3	4
FUFK010053222.2479.3996	Proteobacteria	Gammaproteobacteria	Betaproteobacteriales	Burkholderiaceae	Ralstonia	metagenome	YES	NO	3	0	2	0	0	0	3	5	5	4	4	5	0	1	0	2	6	4	4	1	6	2	0	0	4	13	4	8	5	10	34	0	4	7	5	6	3	3	7	0	1	1	9	5	10	6	8	5	0	1	0	10	3	8	3	7	6	1	0	0	8	5	4	3	7	4	97	1	0	8	4	12
KF318390.1.1422	Actinobacteria	Actinobacteria	Pseudonocardiales	Pseudonocardiaceae	Amycolatopsis	Amycolatopsis lurida	YES	NO	0	0	2	1	0	0	0	0	0	2	0	1	0	0	0	0	0	0	3	0	1	0	0	0	2	0	0	4	0	1	1	0	0	1	1	1	0	0	1	0	0	0	1	0	1	5	0	1	1	0	0	0	0	0	1	0	0	0	0	0	0	0	0	4	0	0	0	0	0	1	0	0
GU569147.1.1451	Proteobacteria	Alphaproteobacteria	Rhizobiales	Rhizobiaceae	Shinella	uncultured Rhizobiales bacterium	NO	NO	2	0	0	0	0	0	0	0	0	0	0	0	0	0	0	0	0	0	1	1	1	0	0	0	0	0	0	0	0	0	1	0	1	0	0	0	0	0	0	0	0	0	0	0	0	0	1	0	0	0	0	0	0	0	0	0	0	0	0	0	0	0	0	1	1	0	0	0	0	1	0	0
AUOS02000042.10667.12167	Bacteroidetes	Bacteroidia	Cytophagales	Microscillaceae	Chryseolinea	Cytophagaceae bacterium JGI 0001001-B3	NO	NO	54	14	28	3	0	1	51	57	90	50	18	33	8	2	0	71	55	69	37	11	33	14	1	2	76	68	81	67	26	31	11	1	0	47	52	42	22	6	14	3	0	0	12	21	49	21	6	20	6	2	1	19	32	60	20	7	9	1	0	0	26	26	51	14	12	8	5	0	0	12	48	68
AF293012.1.1505	Nitrospirae	Nitrospira	Nitrospirales	Nitrospiraceae	Nitrospira	uncultured Green Bay ferromanganous micronodule bacterium MNF8	NO	NO	6	2	4	0	0	0	18	24	14	2	5	3	0	0	0	28	32	3	0	4	3	0	0	0	17	31	5	3	7	3	0	0	0	10	38	7	12	4	3	0	0	0	15	25	11	2	3	0	0	0	0	11	36	11	3	10	0	0	0	0	10	52	7	11	6	2	0	0	0	16	25	13
HQ324871.1.1504	Verrucomicrobia	Verrucomicrobiae	Verrucomicrobiales	Rubritaleaceae	Luteolibacter	uncultured bacterium	NO	NO	1	0	0	0	0	0	1	1	1	2	1	0	1	0	0	2	0	1	0	1	2	0	0	0	2	0	0	3	1	1	1	0	0	2	0	0	0	0	1	0	0	0	0	0	0	1	0	1	0	0	0	0	1	0	0	0	0	0	0	0	0	0	0	1	1	1	0	0	0	1	0	0
AM991150.1.1372	Proteobacteria	Alphaproteobacteria	Caulobacterales	Caulobacteraceae	Phenylobacterium	uncultured bacterium	YES	NO	48	13	10	10	4	0	7	7	10	42	10	10	7	0	1	11	4	8	37	8	7	21	0	1	10	7	2	57	5	15	20	2	1	9	5	10	17	7	6	9	1	0	3	1	2	24	5	4	16	0	0	2	0	5	19	4	5	3	2	0	1	2	3	25	8	8	21	0	0	6	6	2
JN820153.1.1487	Actinobacteria	Actinobacteria	Micrococcales	Micrococcaceae	Arthrobacter	Arthrobacter sp. L(2012)	NO	NO	0	0	0	0	0	0	1	0	4	0	0	0	0	0	0	0	2	0	0	1	0	0	0	0	0	2	0	0	1	2	0	0	0	0	3	0	1	0	0	0	0	0	1	1	3	1	0	0	0	0	0	1	0	0	0	2	1	0	0	0	2	0	0	3	1	1	0	0	0	1	1	0
JQ978904.1.1520	Proteobacteria	Gammaproteobacteria	Xanthomonadales	Xanthomonadaceae	Lysobacter	uncultured bacterium	NO	NO	2	0	3	0	0	0	3	2	3	1	0	0	0	0	0	5	4	3	2	0	0	0	0	0	5	2	2	1	2	0	0	0	0	3	5	3	1	0	1	0	0	0	4	1	0	2	2	1	0	0	0	2	3	1	1	0	1	0	0	0	2	3	1	4	1	0	0	0	0	0	2	2
HQ598673.1.1508	Acidobacteria	Subgroup 6	uncultured Acidobacteria bacterium	NA	NA	NA	NO	NO	0	0	1	0	0	0	1	3	1	0	0	0	0	0	0	0	4	1	1	1	0	0	0	0	1	1	4	0	2	1	0	0	0	2	3	1	1	0	1	0	0	0	3	2	1	0	1	0	0	0	0	3	1	2	0	0	1	0	0	0	2	4	1	1	0	0	0	0	0	2	1	2
AJ318184.1.1445	Proteobacteria	Alphaproteobacteria	Sphingomonadales	Sphingomonadaceae	Rhizorhapis	uncultured alpha proteobacterium	NO	NO	0	0	0	1	0	0	1	1	3	0	0	0	0	0	0	0	0	0	2	2	0	0	0	0	0	0	0	4	0	0	0	0	0	0	0	1	0	0	0	0	0	0	2	0	2	1	1	0	0	1	0	0	0	0	1	0	1	0	1	0	1	0	0	2	0	1	0	0	0	0	0	0
FPLS01028881.12.1513	Bacteroidetes	Bacteroidia	Chitinophagales	Chitinophagaceae	uncultured	metagenome	NO	NO	5	4	5	0	0	0	4	4	11	9	11	3	1	0	0	5	4	2	5	2	4	1	0	2	6	11	2	10	3	2	2	1	0	5	2	3	8	3	1	1	0	0	6	1	3	8	2	4	0	0	0	6	1	4	9	9	1	1	0	0	4	4	4	16	3	5	1	0	0	2	2	6
FN421552.1.1366	Proteobacteria	Alphaproteobacteria	Rhizobiales	Rhizobiaceae	Allorhizobium-Neorhizobium-Pararhizobium-Rhizobium	uncultured bacterium	NO	NO	2	0	0	0	0	0	0	1	0	5	2	2	0	0	0	2	0	0	0	0	3	2	1	0	2	0	0	2	0	3	2	0	0	1	0	1	1	0	3	0	0	0	0	0	0	2	0	0	2	0	0	2	1	0	1	1	0	1	0	1	0	1	0	0	1	1	1	0	0	0	1	1
JN367199.1.1434	Bacteroidetes	Bacteroidia	Cytophagales	Hymenobacteraceae	Adhaeribacter	uncultured Hymenobacter group bacterium	NO	NO	1	0	7	0	0	0	4	1	7	0	0	3	0	0	0	0	0	2	0	0	3	0	0	0	1	1	0	2	0	1	0	0	0	9	0	1	0	0	2	0	0	0	1	0	1	1	0	0	0	0	0	4	0	3	0	0	0	0	0	0	1	0	0	0	0	0	0	0	0	0	0	0
KC554529.1.1519	Actinobacteria	Actinobacteria	Propionibacteriales	Nocardioidaceae	Nocardioides	uncultured bacterium	NO	NO	1	0	0	0	0	0	6	5	3	0	0	3	0	0	0	3	1	0	1	2	0	0	0	0	6	3	2	2	1	1	0	0	0	1	1	1	2	0	0	0	0	0	0	1	4	0	0	0	0	0	0	1	1	4	0	0	0	0	0	0	2	0	0	0	1	3	0	0	0	0	3	2
CU466882.2.1357	Proteobacteria	Gammaproteobacteria	Betaproteobacteriales	Burkholderiaceae	Rhodoferax	uncultured beta proteobacterium	YES	NO	4	1	0	0	0	0	1	0	0	1	0	1	1	0	0	0	0	0	1	1	1	0	0	0	0	0	1	1	1	1	2	0	0	0	1	0	0	0	0	0	0	0	1	0	0	0	0	0	0	0	0	0	0	0	1	0	0	0	0	0	0	0	0	0	0	1	0	0	0	0	1	0
FPLL01008244.15.1478	Planctomycetes	Phycisphaerae	Phycisphaerales	Phycisphaeraceae	SM1A02	metagenome	NO	NO	17	5	15	0	1	0	15	39	33	19	28	13	0	1	0	44	39	28	19	10	23	1	0	0	26	28	23	24	19	11	1	0	0	12	30	34	15	8	10	0	0	0	11	23	16	1	9	5	0	0	0	9	20	23	5	12	10	1	1	0	16	22	17	8	11	2	1	0	0	21	30	15
EF520467.1.1524	Proteobacteria	Gammaproteobacteria	Betaproteobacteriales	Burkholderiaceae	Rhodoferax	uncultured beta proteobacterium	YES	NO	419	194	162	45	18	3	149	93	47	360	264	124	66	28	6	121	99	23	290	270	172	97	18	12	108	124	21	387	236	188	115	37	7	140	123	23	418	176	186	91	16	3	149	68	19	281	156	122	76	8	4	84	112	35	396	369	207	77	35	18	163	115	17	373	255	147	109	14	6	94	178	32
KC255273.1.1518	Planctomycetes	Planctomycetacia	Gemmatales	Gemmataceae	uncultured	uncultured bacterium	NO	NO	3	0	0	0	0	0	7	6	3	1	2	0	0	0	0	4	12	3	3	0	2	0	0	0	9	8	2	1	3	1	0	0	0	5	10	5	4	1	0	0	0	0	7	2	3	4	1	1	0	0	0	2	6	1	2	1	0	0	0	0	5	6	3	3	3	0	0	0	0	8	6	7
JF733409.1.1514	Firmicutes	Bacilli	Bacillales	Bacillaceae	Bacillus	uncultured Bacillus sp.	NO	NO	1	1	0	0	0	0	0	10	4	0	3	1	0	0	0	7	23	5	2	3	0	0	0	0	7	16	6	0	2	1	0	0	0	2	19	8	11	5	1	0	0	0	2	2	4	1	0	3	0	0	0	2	2	1	2	4	2	0	0	0	8	4	2	3	7	0	0	0	0	6	8	8
CP002353.4041635.4043146	Planctomycetes	Planctomycetacia	Isosphaerales	Isosphaeraceae	Isosphaera	Isosphaera pallida ATCC 43644	NO	NO	9	6	8	0	0	0	20	48	33	10	11	12	0	0	0	25	76	21	15	13	5	0	0	0	30	60	21	18	9	13	2	0	0	18	39	29	37	17	8	0	0	0	23	43	51	21	11	4	1	1	1	27	35	39	23	12	2	1	0	0	67	47	30	39	15	4	2	0	0	46	46	31
KF911276.1.1463	Proteobacteria	Deltaproteobacteria	Myxococcales	BIrii41	uncultured bacterium	NA	NO	NO	1	0	3	0	0	0	3	7	73	1	0	5	0	0	0	1	6	19	0	0	2	1	0	0	3	8	13	0	5	5	0	0	0	2	2	35	0	0	2	0	0	0	0	3	6	1	3	3	0	0	0	1	4	38	1	1	4	0	0	0	1	4	9	1	0	6	0	0	0	5	13	61
FPLS01023216.18.1552	Verrucomicrobia	Verrucomicrobiae	Pedosphaerales	Pedosphaeraceae	metagenome	NA	NO	NO	31	17	29	2	1	0	35	36	30	13	24	13	0	0	1	28	43	16	22	14	16	2	0	1	37	33	9	24	20	18	1	0	0	29	37	23	35	23	7	0	0	0	29	45	38	31	11	13	1	0	0	32	47	39	10	30	7	3	0	0	16	48	24	21	24	8	2	0	0	32	72	26
FPLS01055601.16.1396	Proteobacteria	Alphaproteobacteria	Elsterales	uncultured	metagenome	NA	NO	NO	0	0	0	0	0	0	2	5	2	3	0	1	0	0	0	6	9	2	1	0	2	0	0	0	7	5	2	2	0	1	0	0	0	1	10	2	5	1	1	0	0	0	3	8	3	1	1	0	0	1	0	2	5	4	4	3	1	0	0	0	2	1	3	5	1	1	0	0	0	7	9	4
KF836293.1.1513	Acidobacteria	Blastocatellia (Subgroup 4)	2024-11-01	uncultured bacterium	NA	NA	NO	NO	0	0	0	0	0	0	5	5	1	0	1	0	0	0	0	5	4	0	0	1	0	0	0	0	1	3	0	0	2	0	0	0	0	3	4	0	0	1	1	0	0	0	2	4	2	0	3	0	0	1	0	3	4	0	0	0	0	0	0	0	3	7	1	3	1	0	0	0	0	6	7	2
LC197810.1.1537	Firmicutes	Bacilli	Bacillales	Bacillaceae	Bacillus	Bacillus sp. M1-2	NO	NO	1	4	1	0	0	0	7	21	3	1	0	3	0	0	0	6	24	4	2	1	1	0	0	0	8	14	8	4	0	1	0	0	0	3	17	8	12	4	1	0	0	0	5	1	5	3	1	2	0	0	0	4	5	12	4	1	1	0	0	0	9	4	4	5	6	0	0	0	0	5	7	11
KF560404.1.1478	Proteobacteria	Alphaproteobacteria	Acetobacterales	Acetobacteraceae	Roseomonas	Roseomonas sp. W32	NO	NO	9	2	10	0	0	0	51	10	23	5	10	13	0	0	0	28	19	6	16	4	6	2	0	0	9	24	6	8	1	11	1	0	0	15	10	5	10	1	0	1	1	0	6	3	3	2	4	3	2	0	0	7	6	1	8	2	4	0	0	0	23	8	3	10	2	1	1	0	0	4	30	5
FJ479349.1.1484	Actinobacteria	Acidimicrobiia	Microtrichales	uncultured	uncultured bacterium	NA	NO	NO	1	4	2	0	0	0	14	21	10	2	4	2	0	0	0	9	14	5	3	2	0	0	0	0	22	16	4	0	2	2	0	0	0	6	11	1	3	1	1	0	0	0	8	9	3	2	0	0	0	0	0	7	19	10	0	1	2	0	0	0	4	9	6	3	0	0	0	0	0	6	9	7
KF515257.1.1527	Verrucomicrobia	Verrucomicrobiae	Pedosphaerales	Pedosphaeraceae	ADurb.Bin063-1	uncultured bacterium	NO	NO	0	1	0	0	0	0	6	5	6	0	1	0	0	0	0	3	6	1	0	2	0	0	0	0	10	6	0	1	3	1	0	0	0	6	3	1	1	1	0	0	0	0	2	5	5	2	1	0	0	0	0	5	13	4	0	2	0	0	0	0	4	4	3	0	2	0	0	0	0	3	7	2
JZVJ01000013.2892.4442	Proteobacteria	Gammaproteobacteria	Xanthomonadales	Xanthomonadaceae	Xanthomonas	Xanthomonas perforans	NO	NO	5	0	2	0	0	0	1	0	5	3	4	1	0	0	0	3	2	1	2	1	4	0	0	0	2	2	1	6	1	3	0	0	0	1	0	1	3	0	3	0	1	0	0	0	0	1	0	3	0	0	0	1	1	3	4	1	1	1	1	0	1	3	1	2	1	1	0	0	0	2	4	1
HQ598734.1.1512	Acidobacteria	Subgroup 17	uncultured Acidobacteria bacterium	NA	NA	NA	NO	NO	1	2	0	0	0	0	12	11	6	0	0	0	0	0	0	12	23	7	1	0	0	0	0	0	6	21	7	4	4	2	0	0	0	8	16	4	5	4	0	0	0	0	3	10	7	3	1	0	0	0	0	7	14	6	1	1	1	0	0	0	7	22	7	3	5	2	0	0	0	13	13	9
EU223944.1.1457	Proteobacteria	Alphaproteobacteria	Rhizobiales	Xanthobacteraceae	Rhodoplanes	uncultured alpha proteobacterium	NO	NO	1	0	0	0	0	0	0	0	0	0	0	0	0	0	0	2	2	1	0	0	0	0	0	0	1	1	0	2	1	1	0	0	0	0	0	1	1	0	0	0	0	0	1	0	0	0	1	0	0	0	0	0	0	2	0	0	0	0	0	0	0	0	3	1	0	0	0	0	0	2	1	0
KM200730.1.1461	Chloroflexi	KD4-96	uncultured bacterium	NA	NA	NA	NO	NO	11	9	15	0	0	0	54	47	54	11	11	9	0	0	0	56	77	41	17	13	10	1	0	0	57	38	37	23	16	11	0	0	0	60	59	30	18	13	9	0	0	0	34	60	51	27	8	8	0	0	0	41	51	73	12	7	5	0	0	0	34	71	34	20	11	15	0	0	0	75	67	67
AM116744.1.1272	Bacteroidetes	Bacteroidia	Sphingobacteriales	KD3-93	uncultured Bacteroidetes bacterium	NA	NO	NO	0	0	1	0	0	0	1	0	1	0	0	1	0	0	0	3	1	0	0	1	9	0	0	0	2	1	1	1	0	3	0	0	0	4	0	0	0	0	0	0	0	0	2	0	0	0	0	0	1	0	0	1	2	0	0	1	0	0	0	0	1	1	0	1	0	0	0	0	0	1	1	0
DQ450797.1.1378	Actinobacteria	Acidimicrobiia	Microtrichales	Microtrichaceae	uncultured	uncultured actinobacterium	NO	NO	0	0	0	0	0	0	3	1	0	2	0	0	0	0	0	2	1	2	1	0	0	0	0	0	1	1	1	1	1	0	0	0	0	0	1	0	1	0	0	0	0	0	1	1	0	0	1	0	0	0	0	1	1	1	0	0	0	0	0	0	1	0	2	3	0	0	0	0	0	0	1	0
Z95713.1.1548	Acidobacteria	Holophagae	Subgroup 7	uncultured Acidobacteria bacterium	NA	NA	NO	NO	0	0	0	0	0	0	1	2	2	0	0	0	0	0	0	1	2	0	0	0	0	0	0	0	1	3	0	0	0	1	0	0	0	0	1	0	0	2	0	0	0	0	1	0	1	0	0	0	0	0	0	0	0	4	0	0	0	0	0	0	2	1	0	0	0	0	0	0	0	0	0	2
LN573425.1.1351	Actinobacteria	Acidimicrobiia	IMCC26256	uncultured bacterium	NA	NA	NO	NO	3	2	2	1	0	1	6	14	14	2	4	4	0	0	0	20	24	8	3	2	2	0	0	0	11	16	13	3	6	3	0	0	0	6	24	11	11	5	1	0	0	0	11	18	17	3	3	2	0	0	0	5	13	14	9	2	1	0	0	0	20	25	13	12	7	5	1	0	0	20	28	21
FPLS01021849.6.1506	Bacteroidetes	Bacteroidia	Cytophagales	Cyclobacteriaceae	uncultured	metagenome	NO	NO	4	5	5	0	0	0	4	13	7	0	8	3	0	0	0	6	10	2	5	5	4	0	0	0	6	27	5	5	22	2	2	1	0	8	16	6	1	4	2	0	0	0	1	2	5	4	7	1	2	0	0	5	26	11	0	6	0	0	0	1	5	14	8	1	5	2	1	0	0	3	22	8
HM186370.1.1332	Planctomycetes	Planctomycetacia	Gemmatales	Gemmataceae	Gemmata	uncultured bacterium	NO	NO	3	0	3	1	0	0	7	12	24	4	4	6	0	0	0	10	10	2	8	2	4	0	0	0	10	23	15	4	5	3	2	0	0	8	9	17	0	1	2	0	0	0	4	3	4	2	1	1	0	0	0	6	5	6	4	5	1	0	0	0	5	6	3	6	1	2	0	0	0	11	12	7
FR667435.1.1377	Planctomycetes	Planctomycetacia	Gemmatales	Gemmataceae	Fimbriiglobus	uncultured bacterium	NO	NO	3	0	0	0	0	0	4	1	0	1	1	0	0	0	0	5	2	3	1	0	0	1	0	0	3	3	2	1	1	0	0	0	0	2	1	2	0	0	0	0	0	0	2	0	1	2	1	0	0	0	0	5	3	3	3	0	0	0	0	0	1	3	3	0	2	0	0	0	0	1	6	2
HQ397099.1.1484	Planctomycetes	Phycisphaerae	Tepidisphaerales	WD2101 soil group	uncultured planctomycete	NA	NO	NO	7	6	2	1	0	0	19	15	10	1	3	4	0	0	0	17	15	8	2	2	4	0	0	0	10	20	7	3	6	4	2	0	1	9	15	7	22	5	2	0	0	0	11	11	17	12	3	4	0	0	0	16	18	12	16	5	1	1	0	0	18	28	10	14	10	3	1	0	0	28	23	5
FPLS01035505.16.1519	Proteobacteria	Gammaproteobacteria	Betaproteobacteriales	Burkholderiaceae	Pelomonas	metagenome	NO	NO	0	0	0	0	0	0	0	0	0	0	0	1	0	0	0	0	0	0	0	0	0	0	0	0	0	0	0	0	1	0	0	0	0	0	0	0	0	0	0	0	0	0	0	0	1	0	0	0	0	0	0	0	0	0	1	0	0	0	0	0	0	1	0	1	1	0	0	0	0	0	0	0
JN397955.1.1432	Chloroflexi	Anaerolineae	Anaerolineales	Anaerolineaceae	uncultured	uncultured bacterium	NO	NO	0	0	1	0	0	0	4	2	1	0	0	0	0	0	0	2	1	0	0	1	0	0	0	0	1	1	0	0	1	1	0	0	0	2	2	1	1	2	0	0	0	0	1	3	4	2	2	0	0	0	0	0	3	2	0	0	0	0	0	0	0	2	0	0	2	0	0	0	0	5	5	0
HQ598230.1.1456	Acidobacteria	Acidobacteriia	Acidobacteriales	uncultured	uncultured Acidobacteria bacterium	NA	NO	NO	0	0	0	0	0	0	1	1	0	0	0	1	0	0	0	1	7	2	0	0	0	0	0	0	1	1	0	1	0	0	0	0	0	0	2	3	3	1	0	0	0	0	1	0	1	0	0	0	0	0	0	1	0	2	4	2	0	0	0	0	2	1	0	1	0	0	0	0	0	4	1	1
KC172332.1.1488	FBP	uncultured soil bacterium	NA	NA	NA	NA	NO	NO	2	0	1	0	0	0	6	1	0	0	0	2	0	0	0	2	2	1	0	2	1	0	0	0	2	1	4	0	1	2	0	0	0	1	4	1	29	10	6	0	0	0	44	15	16	1	2	0	0	0	0	15	8	5	22	8	2	0	0	0	16	19	11	15	6	0	0	0	0	17	9	2
EF102852.1.1348	Proteobacteria	Gammaproteobacteria	Pseudomonadales	Pseudomonadaceae	Pseudomonas	Pseudomonas sp. G-229-23	YES	NO	1	1	0	0	0	0	0	0	0	1	2	0	0	0	0	0	0	0	1	0	0	2	0	0	0	0	0	1	0	6	0	0	0	0	0	0	3	0	8	0	0	0	0	0	0	1	0	2	0	0	0	1	2	0	0	2	16	0	0	0	4	1	0	3	0	2	0	0	0	2	0	0
AB364715.1.1466	Proteobacteria	Gammaproteobacteria	Betaproteobacteriales	Gallionellaceae	Candidatus Nitrotoga	uncultured bacterium	NO	NO	0	0	0	0	0	0	4	4	2	0	0	0	0	0	0	8	0	0	2	1	0	0	0	0	2	2	1	0	0	0	0	0	0	2	3	0	6	2	0	0	0	0	8	0	0	0	1	1	0	0	0	6	5	0	13	1	0	2	0	0	26	5	1	6	1	0	0	0	0	1	12	0
KF494498.1.1524	Acidobacteria	Blastocatellia (Subgroup 4)	Pyrinomonadales	Pyrinomonadaceae	RB41	uncultured bacterium	NO	NO	2	6	0	0	0	0	7	2	2	2	0	1	0	0	0	3	1	2	0	0	1	0	0	0	5	2	1	0	2	0	0	0	0	5	8	1	3	1	0	1	0	0	3	4	1	3	1	1	0	0	0	8	11	1	1	0	0	0	0	0	6	9	4	1	1	1	0	0	0	5	7	0
JN868954.1.1487	Proteobacteria	Alphaproteobacteria	Sphingomonadales	Sphingomonadaceae	uncultured	uncultured bacterium	NO	NO	2	1	2	0	0	0	9	2	7	1	3	4	0	0	0	8	7	4	5	0	5	0	0	0	5	6	3	4	2	1	1	0	0	7	4	5	8	2	1	0	0	0	2	1	0	6	0	3	0	1	0	3	3	3	8	0	1	0	0	0	5	2	6	5	3	0	1	0	0	6	4	4
JQ428526.1.1449	Chloroflexi	Anaerolineae	SBR1031	A4b	uncultured bacterium	NA	NO	NO	22	6	11	2	1	0	18	22	52	30	23	4	2	1	1	26	28	18	22	11	8	11	1	0	35	32	16	27	21	3	8	0	0	33	13	13	5	6	3	2	0	0	15	20	22	5	6	4	2	0	0	11	18	8	14	10	3	1	0	0	11	28	9	7	11	0	2	0	0	12	25	23
EF157271.1.1462	Verrucomicrobia	Verrucomicrobiae	Verrucomicrobiales	Rubritaleaceae	Luteolibacter	uncultured bacterium	NO	NO	0	0	2	0	0	0	2	0	0	1	0	2	0	0	0	1	1	0	1	1	2	0	0	0	0	0	0	1	1	1	0	0	0	0	1	0	0	0	0	0	0	0	3	0	0	1	0	2	0	0	0	3	1	0	1	0	1	0	0	0	1	0	0	3	1	0	0	0	0	0	0	0
FPLL01000010.10.1518	Actinobacteria	Thermoleophilia	Solirubrobacterales	Solirubrobacteraceae	Solirubrobacter	metagenome	NO	NO	0	2	3	0	0	0	10	5	8	2	0	2	0	0	0	8	17	10	4	0	2	0	0	0	9	9	7	4	3	0	1	0	0	6	9	10	7	2	3	0	0	0	8	7	10	2	2	2	0	0	0	6	3	6	0	2	2	0	0	0	11	6	7	5	5	1	0	0	0	8	10	7
AY963417.1.1453	Acidobacteria	Acidobacteriia	Subgroup 2	uncultured bacterium	NA	NA	NO	NO	0	0	0	0	0	0	0	0	2	1	1	0	0	0	0	2	0	0	0	1	0	0	0	0	1	1	1	0	0	1	0	0	0	0	3	2	4	0	0	0	0	0	4	3	1	1	2	0	0	0	0	1	2	2	0	0	0	0	0	0	0	2	1	2	0	0	0	0	0	6	1	1
KX173280.1.1476	Proteobacteria	Deltaproteobacteria	Oligoflexales	0319-6G20	uncultured bacterium	NA	NO	NO	1	1	0	0	0	0	1	11	11	1	2	2	0	0	0	11	12	3	0	3	0	0	0	0	3	10	3	1	1	2	0	0	0	9	7	4	9	7	5	0	0	0	9	21	13	5	4	1	0	0	0	15	27	8	4	10	5	0	0	0	4	40	12	5	6	2	0	0	0	8	20	8
KC620720.1.1528	Proteobacteria	Gammaproteobacteria	Betaproteobacteriales	Burkholderiaceae	Acidovorax	uncultured bacterium	YES	NO	2	0	0	1	0	0	0	0	0	2	1	1	0	0	0	2	0	0	1	1	1	0	0	0	0	0	1	0	1	0	2	0	0	0	0	0	2	0	0	0	0	0	0	0	1	0	0	2	0	0	0	4	0	0	1	1	2	0	0	1	0	0	0	2	0	1	1	1	0	0	0	0
FPLS01061833.4.1407	Patescibacteria	Saccharimonadia	Saccharimonadales	metagenome	NA	NA	NO	NO	0	0	0	0	0	0	0	0	0	0	0	0	0	0	0	1	0	0	0	0	0	0	0	0	0	0	0	0	0	0	0	0	0	0	1	0	0	0	0	0	0	0	1	1	2	0	0	0	0	0	0	0	0	1	2	1	1	0	0	0	2	0	4	1	0	0	0	0	0	1	0	2
AM697057.1.1431	Chloroflexi	Chloroflexia	Chloroflexales	Roseiflexaceae	uncultured	uncultured bacterium	NO	NO	112	62	62	10	1	0	111	119	147	118	67	59	11	0	0	152	153	82	93	72	57	27	0	1	110	156	120	140	81	51	28	0	1	140	146	95	198	84	40	45	1	0	69	182	186	151	81	33	43	1	0	124	164	152	179	81	28	13	6	1	116	195	93	235	115	54	49	1	2	177	264	190
CP000356.2851569.2853052	Proteobacteria	Alphaproteobacteria	Sphingomonadales	Sphingomonadaceae	Sphingopyxis	Sphingopyxis alaskensis RB2256	NO	NO	3	0	5	0	1	0	7	3	3	6	2	2	0	0	0	3	2	1	10	2	7	4	0	0	4	2	0	12	2	6	1	0	1	5	2	2	2	2	2	2	0	0	8	1	1	4	1	6	0	0	0	2	1	3	6	0	3	0	0	1	3	0	0	6	0	5	0	0	3	4	2	1
EU881285.1.1479	Acidobacteria	Acidobacteriia	Subgroup 2	uncultured bacterium	NA	NA	NO	NO	1	3	5	0	0	0	10	17	8	3	6	1	0	0	0	19	23	10	2	2	2	0	0	0	11	33	13	1	2	1	0	0	0	6	17	6	16	5	3	1	0	0	11	6	12	5	2	2	0	0	0	15	15	17	7	0	1	0	0	0	9	5	13	7	3	0	0	0	0	17	19	6
KC189740.1.1453	Planctomycetes	Planctomycetacia	Gemmatales	Gemmataceae	Fimbriiglobus	uncultured bacterium	NO	NO	12	2	4	0	0	0	9	12	10	15	6	5	4	0	0	11	8	9	8	0	6	3	0	0	4	6	10	7	8	3	1	0	0	5	7	13	8	0	0	1	0	0	3	5	4	5	3	0	2	1	0	4	6	4	5	0	1	0	0	0	4	5	6	6	4	1	1	0	1	7	10	4
AB859255.1.1506	Proteobacteria	Alphaproteobacteria	Rhizobiales	Beijerinckiaceae	Psychroglaciecola	Rhizobiales bacterium YIM 77505	NO	NO	16	4	12	1	0	0	41	67	34	14	11	19	0	0	0	44	60	26	27	7	21	0	0	0	40	51	28	25	14	14	0	0	0	33	69	30	26	15	9	0	0	0	18	19	29	44	10	8	1	0	0	41	57	43	19	16	4	0	0	0	42	33	23	21	14	6	0	0	0	24	42	25
EU344921.1.1490	Actinobacteria	Actinobacteria	Micrococcales	Micrococcaceae	Glutamicibacter	uncultured Arthrobacter sp.	NO	NO	1	1	1	1	0	0	1	1	2	0	0	2	0	0	0	3	3	1	2	1	0	0	0	0	1	3	1	1	0	1	0	0	0	2	3	2	1	0	0	1	0	0	2	0	1	0	3	0	0	0	0	3	0	1	0	0	1	0	0	0	1	2	4	2	1	1	0	0	0	5	1	2
KF071108.1.1356	Proteobacteria	Gammaproteobacteria	Betaproteobacteriales	Burkholderiaceae	Aquabacterium	uncultured bacterium	NO	NO	4	3	0	0	0	0	1	0	0	3	0	1	0	0	0	1	0	0	0	0	0	0	0	0	2	0	1	3	1	1	0	0	0	6	0	0	1	1	0	1	0	0	1	1	3	5	3	0	0	1	0	1	0	0	2	2	0	0	1	0	1	1	0	4	0	1	1	0	0	1	0	0
HM298855.1.1353	Planctomycetes	Planctomycetacia	Isosphaerales	Isosphaeraceae	uncultured	uncultured bacterium	NO	NO	4	1	0	0	0	0	3	4	2	1	1	1	0	0	0	2	2	3	1	0	3	0	0	1	2	3	3	1	3	0	1	0	0	2	2	3	6	2	3	0	0	0	5	3	3	7	1	1	0	0	0	5	0	4	3	1	1	0	0	0	6	5	4	6	2	0	0	0	0	6	5	1
HQ912771.1.1503	Proteobacteria	Deltaproteobacteria	Myxococcales	Archangiaceae	Anaeromyxobacter	uncultured bacterium	NO	NO	2	5	3	0	0	0	5	5	6	1	1	1	0	0	0	3	7	2	0	1	0	0	0	0	5	13	4	1	1	3	0	0	0	0	9	4	1	0	1	0	0	0	1	3	0	0	1	1	0	0	0	1	7	4	1	1	0	0	0	0	3	2	0	0	2	0	0	0	0	1	11	0
KJ808130.1.1487	Actinobacteria	Acidimicrobiia	Microtrichales	Microtrichaceae	uncultured	uncultured bacterium	NO	NO	3	1	0	0	0	0	2	1	0	0	2	0	0	0	0	1	1	0	5	0	0	1	0	0	2	0	0	0	2	0	0	0	0	1	1	2	1	0	1	1	0	0	1	1	2	0	0	0	0	0	0	3	2	2	2	0	0	0	0	0	4	2	0	1	4	0	0	0	0	0	3	0
JF808912.1.1492	Proteobacteria	Gammaproteobacteria	Betaproteobacteriales	Burkholderiaceae	uncultured	uncultured beta proteobacterium	NO	NO	5	1	0	0	0	0	1	0	1	3	0	0	0	0	0	1	1	0	1	0	0	0	0	0	0	0	0	3	0	0	1	0	0	0	1	0	0	0	0	0	1	0	0	0	1	1	0	0	0	0	0	1	0	0	0	1	1	0	0	0	1	1	0	0	1	3	0	0	0	0	0	0
DQ083302.1.1401	Chloroflexi	KD4-96	uncultured bacterium	NA	NA	NA	NO	NO	0	1	1	0	0	0	1	4	2	1	1	1	0	0	0	6	5	2	0	0	0	0	0	0	3	5	0	1	0	0	0	0	0	3	5	1	1	0	0	0	0	0	1	4	3	2	0	0	0	0	0	4	2	1	2	2	0	0	0	0	5	5	1	0	1	0	0	0	0	4	4	3
GQ302580.1.1511	Acidobacteria	Holophagae	Subgroup 7	uncultured Acidobacterium sp.	NA	NA	NO	NO	4	1	1	0	0	0	6	6	7	2	0	0	0	0	0	1	2	1	0	1	1	0	0	0	2	12	2	5	4	0	1	0	0	4	8	3	0	2	0	0	0	0	0	4	1	2	0	0	0	0	0	1	5	2	1	0	0	0	1	0	1	2	6	0	1	0	0	0	0	1	2	2
JX221973.1.1526	Proteobacteria	Deltaproteobacteria	Desulfuromonadales	Geobacteraceae	Geobacter	uncultured bacterium	NO	NO	2	2	2	0	0	0	13	20	7	1	3	1	0	0	0	10	15	2	0	4	2	0	0	0	8	25	7	2	7	0	0	0	0	7	24	7	5	7	5	2	1	0	4	4	4	4	1	0	0	0	0	3	5	5	2	5	1	0	0	0	21	9	1	2	12	2	0	0	0	7	32	14
HM445219.1.1301	Proteobacteria	Alphaproteobacteria	Caulobacterales	Hyphomonadaceae	Hirschia	uncultured bacterium	NO	NO	13	7	2	2	0	0	10	1	3	11	3	1	1	0	0	0	8	2	7	7	0	3	0	0	10	4	0	6	4	0	3	1	0	4	1	3	4	5	0	6	0	0	1	3	6	10	3	0	9	1	0	6	5	1	8	6	0	1	1	0	2	5	1	7	7	0	2	0	1	2	7	1
EF018895.1.1334	Actinobacteria	Thermoleophilia	Gaiellales	uncultured	uncultured bacterium	NA	NO	NO	0	0	0	0	0	0	1	0	0	0	0	1	0	0	0	4	0	0	0	0	0	0	0	0	1	4	0	0	0	0	0	0	0	1	2	0	0	0	0	0	0	0	0	0	1	1	0	1	0	0	0	3	1	0	0	0	0	0	0	0	0	0	0	0	0	0	0	0	0	0	2	0
GQ175340.1.1528	Firmicutes	Bacilli	Bacillales	Bacillaceae	Bacillus	uncultured bacterium	NO	NO	0	1	0	0	0	0	1	3	1	1	1	1	0	0	0	2	7	1	0	0	1	0	0	0	2	6	5	1	2	0	0	0	0	0	10	2	2	2	0	0	0	0	2	0	3	0	0	0	0	0	0	0	3	1	1	3	0	0	0	0	0	0	1	1	1	0	0	0	0	3	2	3
HQ120613.1.1458	Chloroflexi	Anaerolineae	SBR1031	A4b	uncultured bacterium	NA	NO	NO	13	11	2	0	0	0	26	19	27	6	7	2	0	0	0	16	18	2	8	3	4	0	0	0	31	25	7	7	3	7	0	0	0	27	19	11	3	5	1	0	0	0	4	12	9	8	5	1	0	0	0	19	30	21	2	4	1	0	0	0	9	24	10	8	9	1	0	0	0	20	23	16
MWDV01000435.2570.4121	Verrucomicrobia	Verrucomicrobiae	Pedosphaerales	Pedosphaeraceae	Verrucomicrobia bacterium ADurb.Bin118	NA	NO	NO	0	0	0	0	0	0	0	1	1	0	0	0	0	0	0	0	0	0	2	1	0	0	0	0	0	0	1	1	0	0	0	0	0	0	0	2	1	0	0	0	0	0	1	1	0	0	0	0	0	0	0	2	1	1	0	0	0	0	0	0	1	0	0	1	1	0	0	0	0	3	0	0
GQ397087.1.1526	Verrucomicrobia	Verrucomicrobiae	Chthoniobacterales	Chthoniobacteraceae	Candidatus Udaeobacter	uncultured bacterium	NO	NO	0	0	0	0	0	0	2	1	0	1	0	0	0	0	0	0	0	0	0	0	0	0	0	0	4	2	0	0	0	0	0	0	0	1	3	1	0	0	0	0	0	0	0	1	1	1	0	1	0	0	0	2	1	2	2	1	0	0	0	0	3	1	0	2	0	0	0	0	0	0	3	0
KC554940.1.1541	Actinobacteria	Thermoleophilia	Solirubrobacterales	67-14	uncultured bacterium	NA	NO	NO	1	1	2	0	0	0	12	4	5	2	0	3	0	0	0	10	14	2	2	1	0	0	0	0	12	4	3	1	3	1	0	0	0	3	10	5	8	1	0	1	0	0	3	8	5	4	1	1	0	0	0	4	9	8	3	2	1	0	0	0	10	7	6	4	3	3	0	0	0	12	10	7
KC011145.1.1502	Proteobacteria	Gammaproteobacteria	Xanthomonadales	Rhodanobacteraceae	uncultured	uncultured soil bacterium	NO	NO	3	1	4	1	0	0	2	8	6	9	4	5	1	1	0	4	4	4	2	0	5	0	1	0	8	12	4	5	1	7	2	0	0	8	2	5	0	3	1	1	0	0	1	0	1	0	2	2	1	0	0	1	1	6	2	1	0	0	0	0	1	0	3	1	3	1	0	0	0	1	1	2
FPLS01052098.16.1520	Bacteroidetes	Bacteroidia	Chitinophagales	Chitinophagaceae	uncultured	metagenome	NO	NO	22	2	8	0	0	0	23	8	13	22	5	18	2	0	0	20	11	7	30	11	14	3	0	0	36	13	14	39	10	21	2	0	0	18	17	16	19	6	3	0	0	0	10	9	13	20	8	7	0	0	0	17	8	9	8	4	7	1	0	0	6	15	10	13	5	3	2	0	0	20	13	11
FJ625383.1.1479	Proteobacteria	Alphaproteobacteria	Rhizobiales	Xanthobacteraceae	uncultured	uncultured bacterium	NO	NO	5	8	5	0	0	0	24	33	28	3	6	5	0	0	0	34	50	17	10	7	4	0	0	0	39	35	17	8	8	4	1	0	0	19	44	19	32	14	7	0	0	0	14	26	24	10	3	2	0	0	0	17	32	24	15	11	2	0	0	0	38	31	19	32	10	0	0	0	0	33	51	43
JN869198.1.1490	Proteobacteria	Alphaproteobacteria	uncultured	uncultured bacterium	NA	NA	NO	NO	0	1	1	0	0	0	2	6	5	0	0	0	1	0	0	3	6	1	1	0	0	0	0	0	4	3	4	2	0	0	0	0	0	1	3	2	2	0	0	0	0	0	2	1	4	1	1	1	0	0	0	2	6	3	0	0	0	0	0	0	3	3	0	1	6	1	0	0	0	6	6	0
X81184.1.1497	Proteobacteria	Magnetococcia	Magnetococcales	Magnetococcaceae	Magnetococcus	magnetic coccus MP17	NO	NO	1	0	0	0	0	0	1	3	2	0	3	0	0	1	0	2	0	0	0	1	0	0	0	0	0	0	0	0	0	1	0	0	0	0	1	0	4	0	0	0	0	0	3	1	4	2	0	0	0	0	0	0	1	0	10	1	0	1	0	0	3	0	0	2	2	0	1	0	0	0	2	0
Z95709.1.1515	Acidobacteria	Blastocatellia (Subgroup 4)	Blastocatellales	Blastocatellaceae	Stenotrophobacter	uncultured Acidobacteria bacterium	NO	NO	14	3	3	0	1	0	11	14	16	8	3	7	0	0	0	15	11	7	9	2	7	0	0	0	24	20	9	13	2	7	3	0	0	12	13	8	2	1	4	1	0	0	11	6	11	9	1	4	1	0	0	16	16	24	3	5	0	0	0	0	8	11	6	14	6	5	0	0	0	4	10	13
JX227018.1.1491	Planctomycetes	Planctomycetacia	Pirellulales	Pirellulaceae	Pir4 lineage	uncultured bacterium	NO	NO	0	0	0	0	0	0	0	0	0	0	0	0	0	0	0	0	0	0	1	0	0	0	0	0	1	0	1	0	0	0	0	0	0	1	1	0	0	0	0	0	0	0	0	0	0	0	0	0	0	0	0	0	0	0	0	0	0	0	0	0	1	0	1	0	0	0	0	0	0	0	0	0
JF048377.1.1350	Bacteroidetes	Bacteroidia	Flavobacteriales	Flavobacteriaceae	Flavobacterium	uncultured bacterium	YES	NO	0	0	0	0	0	0	3	0	0	1	2	0	0	0	0	1	0	0	1	1	0	0	0	0	0	0	0	0	0	0	0	0	0	2	0	0	1	0	0	0	0	0	2	0	0	4	0	1	0	0	0	4	0	0	0	0	0	0	0	0	0	0	0	3	0	0	1	0	0	0	0	0
HQ455826.1.1538	Proteobacteria	Gammaproteobacteria	Pseudomonadales	Pseudomonadaceae	Pseudomonas	Pseudomonas brassicacearum subsp. neoaurantiaca	YES	NO	1	1	4	0	0	0	3	0	1	1	0	0	0	0	0	1	0	0	1	0	1	1	0	0	1	0	0	2	0	17	1	0	1	1	0	0	3	1	27	0	0	6	2	0	0	1	0	0	0	0	0	2	0	1	0	0	24	0	0	1	2	0	0	2	1	1	0	0	0	1	0	1
EU193064.1.1482	Gemmatimonadetes	Gemmatimonadetes	Gemmatimonadales	Gemmatimonadaceae	Gemmatimonas	uncultured Gemmatimonadaceae bacterium	YES	NO	4	2	2	0	0	0	9	7	1	2	0	1	0	1	0	13	9	2	3	2	1	0	0	0	7	5	3	4	1	1	0	0	0	15	11	3	4	2	0	0	0	0	6	6	4	11	4	1	1	0	0	5	10	7	0	1	2	0	0	0	5	7	7	3	2	2	0	0	0	8	10	7
JQ086945.1.1479	Proteobacteria	Deltaproteobacteria	Myxococcales	Polyangiaceae	Sorangium	uncultured Polyangiaceae bacterium	YES	NO	3	4	2	0	0	0	2	10	6	3	5	3	0	0	0	3	7	1	4	3	4	0	0	0	2	9	4	9	16	4	0	0	0	8	11	2	4	3	1	0	0	0	3	5	5	8	5	0	0	0	0	7	15	9	1	6	2	0	1	0	5	5	4	2	13	3	0	0	0	7	11	8
KM071684.1.1520	Acidobacteria	AT-s3-28	uncultured bacterium	NA	NA	NA	NO	NO	0	0	0	0	0	0	3	4	0	1	0	0	0	0	0	3	3	0	2	0	0	0	0	0	1	5	3	0	0	1	0	0	0	0	2	0	0	0	1	0	0	0	1	4	1	3	1	0	0	0	0	4	9	0	1	0	0	0	0	0	1	1	3	2	1	1	0	0	0	8	5	1
HM268815.1.1377	Acidobacteria	Holophagae	Subgroup 7	uncultured bacterium	NA	NA	NO	NO	0	0	1	0	0	0	0	0	0	2	0	0	0	0	0	5	1	5	1	0	1	0	0	0	1	4	1	1	0	0	0	0	0	1	4	0	8	0	1	1	0	0	8	8	5	2	0	0	0	0	0	2	3	0	9	0	0	0	0	0	4	6	5	12	3	0	0	0	0	10	11	8
JF121474.1.1342	Planctomycetes	Planctomycetacia	Isosphaerales	Isosphaeraceae	Singulisphaera	uncultured bacterium	NO	NO	0	0	1	0	0	0	1	2	2	0	0	3	0	0	0	2	0	0	0	0	1	0	0	0	1	0	0	0	0	0	0	0	0	0	1	1	3	1	0	0	0	0	1	1	2	1	0	0	0	0	0	1	0	1	1	0	0	0	0	0	1	2	0	0	0	0	0	0	0	1	2	1
JN178127.1.1516	Bacteroidetes	Bacteroidia	Cytophagales	Hymenobacteraceae	Adhaeribacter	uncultured bacterium	NO	NO	0	1	2	0	0	0	1	2	3	0	1	1	0	0	0	4	2	8	2	0	7	0	0	0	4	1	5	0	2	2	0	0	0	12	1	7	0	0	1	0	0	0	1	0	0	3	0	0	0	0	0	2	1	0	0	0	0	0	0	0	3	0	1	1	1	0	0	0	0	2	2	0
KC620702.1.1556	Firmicutes	Bacilli	Bacillales	Paenibacillaceae	Paenibacillus	uncultured bacterium	NO	NO	2	2	1	0	0	0	2	24	9	5	5	5	0	0	0	12	49	20	3	4	2	0	0	0	11	32	27	0	2	8	0	0	0	7	30	16	22	5	268	1	0	7	11	4	15	4	2	900	0	0	14	9	11	20	12	5	359	0	1	3	10	11	9	144	7	113	3	0	0	13	22	18
EU104297.1.1447	Bacteroidetes	Bacteroidia	Cytophagales	Microscillaceae	OLB12	uncultured bacterium	NO	NO	11	3	6	0	0	0	21	23	11	7	10	6	0	0	0	21	17	12	11	8	13	0	0	0	23	28	21	4	9	2	0	0	0	12	12	5	0	0	0	0	0	0	0	1	1	1	1	1	0	0	0	0	6	2	2	3	0	0	0	0	9	0	0	2	2	0	1	0	0	2	16	0
KX753041.1.1499	Actinobacteria	Thermoleophilia	Gaiellales	uncultured bacterium	NA	NA	NO	NO	8	4	6	0	0	0	20	31	22	5	3	7	0	0	0	27	54	17	7	6	6	0	0	0	22	41	12	10	9	7	0	0	0	20	40	21	26	10	8	0	0	0	26	30	40	10	4	1	0	0	0	28	22	25	8	3	1	0	1	1	44	42	18	20	11	2	0	0	0	42	34	29
FJ479532.1.1477	Proteobacteria	Alphaproteobacteria	Elsterales	uncultured	uncultured bacterium	NA	NO	NO	2	1	2	0	0	0	9	11	4	1	0	2	0	0	0	7	17	4	4	2	1	0	0	0	8	17	3	0	2	1	0	0	0	15	11	7	7	2	0	0	0	0	17	10	5	1	3	0	0	0	0	8	12	7	1	3	0	1	0	0	13	12	1	2	2	0	0	0	0	12	12	4
KC554327.1.1508	Actinobacteria	Actinobacteria	Frankiales	Nakamurellaceae	Nakamurella	uncultured bacterium	NO	NO	8	3	5	0	0	0	28	30	30	9	18	11	0	0	0	42	55	16	40	6	14	4	0	0	52	33	23	27	9	28	2	0	0	49	31	28	12	6	2	0	0	0	20	8	8	12	8	12	1	0	0	31	9	32	22	9	8	0	0	1	33	9	14	32	10	5	0	0	0	35	31	19
JN178794.1.1515	Armatimonadetes	uncultured	uncultured bacterium	NA	NA	NA	NO	NO	1	3	3	0	0	0	5	12	8	0	0	2	0	0	0	5	19	4	2	0	0	0	0	0	5	8	6	2	3	3	0	0	0	6	14	8	2	8	2	0	0	0	8	13	7	5	1	3	0	0	0	7	13	10	6	2	0	1	0	0	6	11	2	3	1	0	0	0	0	6	12	12
JX521082.1.1487	Planctomycetes	Planctomycetacia	Planctomycetales	Rubinisphaeraceae	uncultured	uncultured bacterium	NO	NO	3	1	2	0	1	0	10	11	15	8	9	5	0	0	0	11	10	4	10	4	4	1	0	0	10	17	7	5	10	3	0	0	0	8	15	11	1	2	0	0	0	0	0	1	0	3	1	3	1	0	0	2	6	2	0	2	0	0	0	0	7	4	0	3	2	0	0	0	0	2	8	3
HQ598102.1.1506	Acidobacteria	Subgroup 6	uncultured Acidobacteria bacterium	NA	NA	NA	NO	NO	0	0	0	0	0	0	0	2	0	0	0	0	0	0	0	0	1	0	0	1	1	0	0	0	1	2	1	0	0	0	0	0	0	0	5	0	2	0	0	0	0	0	2	0	0	0	0	0	0	0	0	3	2	2	0	0	0	0	0	0	0	2	1	0	0	0	0	0	0	4	2	1
EU133643.1.1358	Bacteroidetes	Bacteroidia	Cytophagales	Cytophagaceae	Sporocytophaga	uncultured bacterium	NO	NO	7	2	3	0	0	0	6	18	21	3	7	9	0	1	0	13	17	15	6	2	7	0	0	0	3	20	19	2	5	7	0	0	0	11	9	9	3	6	1	0	0	0	3	4	2	2	2	1	0	0	0	1	4	4	4	6	0	0	0	0	18	4	4	0	2	1	0	0	0	3	6	1
CAJB01000027.4882.6392	Actinobacteria	Actinobacteria	Micrococcales	Intrasporangiaceae	Tetrasphaera	Tetrasphaera japonica T1-X7	NO	NO	40	22	30	2	0	1	104	174	158	24	30	48	0	0	0	176	202	65	69	24	59	2	1	0	132	162	108	43	35	38	3	0	0	72	125	74	92	31	26	1	0	0	73	57	82	75	25	32	1	0	0	86	77	136	52	21	24	0	1	0	200	55	64	83	38	18	1	0	0	95	98	101
AF498722.1.1371	Proteobacteria	Alphaproteobacteria	Rhizobiales	Beijerinckiaceae	Roseiarcus	bacterium Ellin340	NO	NO	0	0	0	0	0	0	0	0	0	0	0	0	0	0	0	0	0	0	0	0	0	0	0	0	0	0	0	0	0	0	0	0	0	0	0	0	0	0	0	0	0	0	0	2	0	0	1	0	0	0	0	0	0	0	2	0	0	0	0	0	2	1	0	0	0	0	0	0	0	0	1	0
FPLL01005590.13.1494	Cyanobacteria	Melainabacteria	Vampirovibrionales	metagenome	NA	NA	NO	NO	0	0	4	0	0	0	1	0	1	2	0	0	0	0	0	0	2	0	0	0	0	0	0	0	0	0	1	0	0	0	0	0	0	1	0	0	6	2	1	0	0	0	0	1	2	1	0	0	0	0	0	0	1	0	8	0	0	0	0	0	2	1	0	0	0	0	0	0	0	1	0	1
HM445539.1.1339	Proteobacteria	Gammaproteobacteria	Coxiellales	Coxiellaceae	Coxiella	uncultured bacterium	NO	NO	2	0	1	0	0	0	1	2	1	1	1	0	0	0	0	0	1	0	2	2	0	0	0	0	0	0	0	0	3	0	0	0	0	1	2	1	4	1	0	1	0	0	2	0	1	4	1	0	0	0	0	0	1	1	2	1	0	0	0	0	0	2	0	2	1	0	0	0	1	0	3	0
JN178579.1.1518	Proteobacteria	Gammaproteobacteria	Betaproteobacteriales	Burkholderiaceae	Rhizobacter	uncultured bacterium	NO	NO	134	81	15	25	20	1	26	11	0	118	21	2	30	7	0	7	5	0	63	58	6	69	4	0	28	9	1	51	16	2	22	2	0	13	11	1	2	1	0	0	0	0	0	0	3	2	1	0	0	1	0	1	2	4	4	4	0	1	0	0	1	3	2	1	5	0	0	0	0	2	1	2
FPLS01048608.16.1531	Proteobacteria	Gammaproteobacteria	Betaproteobacteriales	Burkholderiaceae	Xylophilus	metagenome	NO	NO	197	96	75	19	6	3	75	62	56	236	80	33	33	9	0	53	52	20	170	109	60	93	10	3	82	59	29	214	69	74	80	11	1	47	59	26	135	47	103	32	4	1	36	16	21	146	21	57	18	1	1	35	42	29	124	68	62	16	6	2	57	35	19	147	37	48	33	2	0	41	59	33
FPLP01002120.13.1513	Acidobacteria	Blastocatellia (Subgroup 4)	Blastocatellales	Blastocatellaceae	JGI 0001001-H03	metagenome	NO	NO	25	8	6	0	0	0	3	2	3	26	5	0	3	0	0	6	1	3	18	3	2	3	1	0	2	9	2	16	10	2	5	1	0	4	4	0	4	1	0	1	0	0	1	2	0	9	3	4	3	0	0	2	4	4	12	2	1	3	0	0	2	4	0	4	3	2	0	2	0	4	3	0
EF018624.1.1333	Proteobacteria	Alphaproteobacteria	Micropepsales	Micropepsaceae	uncultured	uncultured proteobacterium	NO	NO	0	0	0	0	0	0	0	0	0	0	0	0	0	0	0	0	0	0	0	0	0	0	0	0	0	0	1	0	0	0	0	0	0	0	0	0	1	0	0	0	0	0	1	3	1	0	0	0	0	0	0	1	2	0	1	1	0	0	0	0	0	2	1	1	2	0	0	0	0	1	3	0
KP745047.1.1479	Proteobacteria	Deltaproteobacteria	Myxococcales	BIrii41	uncultured bacterium	NA	NO	NO	8	7	6	2	1	0	15	19	11	3	0	1	0	0	0	16	7	7	2	5	2	0	0	0	19	28	9	4	16	0	0	0	0	14	16	5	0	1	1	0	0	0	1	4	9	0	2	2	1	0	0	15	12	10	0	0	0	0	0	0	2	5	1	0	5	1	0	0	0	11	13	12
KJ191823.1.1476	Acidobacteria	Acidobacteriia	Acidobacteriales	uncultured	uncultured Acidobacteria bacterium	NA	NO	NO	0	0	0	0	0	0	0	0	0	0	0	0	0	0	0	1	0	1	0	0	0	0	0	0	0	0	0	0	0	0	0	0	0	0	0	1	1	0	1	0	0	0	0	0	1	0	0	0	0	0	0	0	0	0	0	0	2	0	0	0	0	0	0	0	0	0	0	0	0	1	0	1
JQ427600.1.1443	Proteobacteria	Alphaproteobacteria	Sphingomonadales	Sphingomonadaceae	uncultured	uncultured bacterium	NO	NO	1	0	0	0	0	0	5	1	3	2	2	0	0	0	0	1	7	0	3	1	1	0	0	0	7	0	3	7	1	1	0	0	0	5	3	2	0	0	0	0	0	0	2	0	0	1	0	1	0	0	0	2	1	0	0	0	0	0	0	0	2	2	0	1	1	0	0	0	0	0	0	2
KM205537.1.1433	Chloroflexi	Chloroflexia	Thermomicrobiales	AKYG1722	uncultured soil bacterium	NA	NO	NO	0	0	3	0	0	0	2	8	5	0	1	0	0	0	0	8	7	2	2	0	3	0	0	0	4	10	6	1	0	0	0	0	0	2	2	2	5	1	0	0	0	0	4	3	6	2	0	0	0	0	0	7	4	5	1	0	0	0	0	0	2	3	1	2	2	1	0	0	0	5	4	4
FPLS01029989.15.1523	Proteobacteria	Gammaproteobacteria	Betaproteobacteriales	Burkholderiaceae	Massilia	metagenome	YES	NO	12	13	5	4	0	0	1	14	1	9	8	2	4	1	0	1	6	0	2	8	0	3	0	0	2	5	0	8	12	1	4	1	0	0	13	3	88	20	7	11	0	0	6	13	0	5	10	1	2	1	0	5	12	0	29	17	4	5	0	0	3	10	0	25	10	1	5	1	0	7	16	0
FPLP01001265.11.1476	Proteobacteria	Alphaproteobacteria	Rhizobiales	Hyphomicrobiaceae	Hyphomicrobium	metagenome	NO	NO	3	0	1	0	0	0	4	10	3	1	1	3	1	1	0	11	14	4	4	1	3	1	0	0	5	16	7	3	8	2	0	0	0	7	6	8	6	6	1	1	0	0	12	5	5	5	2	0	0	0	0	2	9	3	7	6	1	2	0	0	10	18	8	12	5	2	1	0	0	9	8	5
CU923637.1.1318	Chloroflexi	Anaerolineae	RBG-13-54-9	uncultured bacterium	NA	NA	NO	NO	5	7	2	0	0	0	5	8	5	4	2	3	0	0	0	9	3	0	2	3	0	1	0	0	5	8	2	5	4	1	1	0	0	10	3	3	6	4	0	0	0	0	2	6	6	10	1	0	2	0	0	2	8	1	10	3	0	1	0	0	2	9	8	10	11	2	1	0	0	7	11	4
EF645945.1.1512	Planctomycetes	OM190	uncultured bacterium	NA	NA	NA	NO	NO	2	0	3	0	0	0	6	2	11	1	3	1	0	0	0	6	1	3	2	2	1	1	0	0	7	11	6	1	6	0	0	0	0	6	8	5	1	2	0	0	0	0	1	1	1	0	1	0	0	0	0	4	1	0	0	1	0	0	0	0	1	2	1	0	1	0	0	0	0	4	3	1
KC554880.1.1514	Actinobacteria	Thermoleophilia	Gaiellales	Gaiellaceae	Gaiella	uncultured bacterium	NO	NO	0	1	1	0	0	0	2	2	4	0	0	0	0	0	0	1	2	1	0	1	0	0	0	0	1	4	3	1	0	0	1	0	0	4	3	1	1	0	0	0	0	0	0	0	1	2	0	0	0	0	0	1	2	4	2	1	1	0	0	0	4	2	2	3	1	0	0	0	0	4	2	3
FPLS01045016.16.1312	Planctomycetes	Planctomycetacia	Gemmatales	Gemmataceae	uncultured	metagenome	NO	NO	4	3	1	0	0	0	9	11	11	3	0	0	0	0	0	5	8	4	0	0	0	0	0	0	6	3	2	2	2	0	0	0	0	3	4	0	1	1	2	0	0	0	2	4	5	1	1	0	0	0	0	5	5	2	0	1	0	0	0	0	4	4	3	1	0	0	0	0	0	4	9	4
EU801354.1.1452	Proteobacteria	Alphaproteobacteria	Rhodospirillales	uncultured	uncultured bacterium	NA	NO	NO	1	2	1	0	0	0	2	4	3	0	2	0	0	0	0	5	1	0	2	3	0	0	0	0	0	2	1	1	2	0	1	0	0	3	4	0	2	7	0	0	0	0	3	11	7	1	3	0	0	0	0	3	7	1	4	9	2	0	0	0	2	10	2	1	9	0	0	0	0	1	6	1
KJ191970.1.1450	Proteobacteria	Alphaproteobacteria	Rhizobiales	Xanthobacteraceae	Rhodoplanes	uncultured Hyphomicrobiaceae bacterium	NO	NO	1	1	1	0	0	0	0	1	0	1	0	0	0	0	0	1	2	1	0	0	0	0	0	0	0	0	1	0	0	1	0	0	0	1	0	1	0	0	0	0	0	0	0	0	1	1	1	0	0	0	0	1	2	3	0	1	0	0	0	0	1	1	4	1	1	0	0	0	0	0	0	0
CP016559.3183960.3185493	Actinobacteria	Actinobacteria	Streptomycetales	Streptomycetaceae	Streptomyces	Streptomyces clavuligerus	YES	NO	59	4	14	20	0	0	14	18	10	29	4	19	11	0	2	14	23	10	23	9	19	9	0	4	17	21	11	45	9	17	20	0	1	16	13	12	39	7	18	21	0	1	12	6	22	77	7	23	40	1	4	13	9	22	40	3	11	17	1	2	10	7	16	44	3	19	31	0	2	27	15	22
BARF01000082.13.1520	Actinobacteria	Actinobacteria	Streptomycetales	Streptomycetaceae	Streptomyces	Streptomyces prunicolor NBRC 13075	YES	NO	0	0	0	0	1	0	0	0	1	0	0	0	0	0	0	0	0	0	2	0	0	0	0	0	3	0	0	0	0	0	0	0	0	0	0	2	1	0	0	0	0	0	2	0	3	1	0	0	0	0	0	0	0	0	2	0	0	0	2	0	0	0	0	4	1	1	1	0	0	3	1	1
CP017074.1596599.1598144	Proteobacteria	Gammaproteobacteria	Xanthomonadales	Xanthomonadaceae	uncultured	Luteimonas sp. JM171	NO	NO	2	0	2	0	1	0	6	2	3	1	0	1	0	0	0	3	3	0	2	0	1	1	0	0	2	1	0	4	3	2	0	0	0	7	3	5	8	0	1	0	0	0	3	1	5	2	1	1	0	0	0	6	4	3	1	1	0	0	0	0	1	3	2	7	2	4	1	0	0	8	7	4
FPLS01010037.14.1544	Proteobacteria	Deltaproteobacteria	Myxococcales	KD3-10	metagenome	NA	NO	NO	38	57	30	4	2	0	99	151	48	43	57	25	9	1	0	68	99	24	26	35	45	5	1	1	46	131	44	30	82	23	13	0	0	28	84	30	31	32	21	7	1	0	44	71	57	25	44	19	16	3	0	34	95	50	23	38	9	2	2	0	30	129	37	26	68	26	6	5	1	45	128	56
KF975551.1.1519	Acidobacteria	Blastocatellia (Subgroup 4)	Blastocatellales	Blastocatellaceae	Blastocatella	uncultured bacterium	NO	NO	21	12	7	3	1	0	17	16	19	28	7	9	4	1	0	24	12	10	19	8	6	3	1	1	17	14	10	34	12	12	8	0	0	18	10	17	25	1	6	3	3	0	27	13	10	27	3	4	5	0	0	17	10	12	30	16	3	3	1	0	13	13	8	18	10	5	3	0	0	16	10	16
FJ208836.1.1368	Planctomycetes	OM190	uncultured bacterium	NA	NA	NA	NO	NO	1	0	1	0	0	0	5	1	1	4	7	2	0	0	0	10	4	3	1	3	1	0	0	0	5	6	3	2	0	1	0	0	0	1	6	1	0	0	1	0	0	1	7	5	1	1	0	0	0	0	0	1	2	3	0	1	2	0	0	0	1	2	1	0	0	1	0	0	0	1	2	2
HQ597337.1.1508	Acidobacteria	Subgroup 6	uncultured Acidobacteria bacterium	NA	NA	NA	NO	NO	2	5	5	1	0	0	14	19	11	0	3	2	0	0	0	13	30	10	1	4	2	0	0	0	18	30	10	4	2	4	0	0	0	17	38	8	10	3	3	0	0	0	12	22	29	7	1	1	0	0	0	19	30	13	7	3	2	1	0	0	17	34	10	11	6	2	1	0	0	25	36	19
FPLS01020697.2.1273	Chlamydiae	Chlamydiae	Chlamydiales	Parachlamydiaceae	Neochlamydia	metagenome	NO	NO	0	0	0	0	0	0	0	1	0	0	1	0	0	0	0	0	1	0	0	0	0	0	0	0	0	2	0	0	0	0	0	0	0	1	0	0	2	0	0	0	0	0	1	0	0	0	0	0	0	0	0	0	2	1	0	1	0	0	0	0	0	1	1	1	0	0	0	0	0	0	1	2
FR733708.1.1476	Proteobacteria	Alphaproteobacteria	Rhizobiales	Beijerinckiaceae	Microvirga	Microvirga subterranea	NO	NO	0	0	1	0	0	0	1	0	2	0	0	2	0	0	0	2	3	1	0	0	0	0	0	0	2	2	0	1	0	1	0	0	0	0	0	2	0	0	0	0	0	0	0	0	0	1	1	1	0	0	0	0	1	0	1	0	1	0	0	0	0	2	0	0	0	0	0	0	0	0	1	1
EF174252.1.1456	Proteobacteria	Alphaproteobacteria	Caulobacterales	Caulobacteraceae	Phenylobacterium	uncultured bacterium	YES	NO	18	6	1	5	0	0	1	0	6	18	3	0	2	2	0	2	3	4	12	5	3	6	0	0	2	8	2	14	1	0	5	0	0	1	2	1	36	4	0	8	0	0	4	5	4	17	3	2	11	1	0	3	3	3	34	7	1	9	0	0	2	3	1	21	6	0	9	1	0	3	2	2
FJ538114.1.1488	Acidobacteria	Blastocatellia (Subgroup 4)	Blastocatellales	Blastocatellaceae	JGI 0001001-H03	uncultured Acidobacterium sp.	NO	NO	2	1	3	0	0	0	2	1	1	3	0	0	0	0	0	4	2	3	1	0	2	0	0	0	4	1	1	3	1	0	0	0	0	3	2	1	3	2	4	0	0	0	2	4	7	1	1	0	0	0	0	5	3	8	4	1	0	0	0	0	4	5	4	5	5	2	0	0	0	5	6	4
JX967282.1.1414	Proteobacteria	Alphaproteobacteria	Caulobacterales	Caulobacteraceae	uncultured	uncultured bacterium	NO	NO	1	0	0	0	0	0	0	1	0	5	0	0	0	0	0	1	0	1	0	0	0	0	0	0	0	0	0	0	0	0	0	0	0	1	0	0	5	1	0	1	0	0	1	0	1	0	0	0	0	0	0	1	0	0	7	1	0	0	0	0	1	0	0	4	0	0	1	0	0	0	0	1
GQ347419.1.1368	Chloroflexi	Anaerolineae	Anaerolineales	Anaerolineaceae	Thermomarinilinea	uncultured Chloroflexi bacterium	NO	NO	1	0	0	0	0	0	1	0	0	0	0	0	0	0	0	2	2	1	0	0	0	0	0	0	3	0	0	1	0	0	0	0	0	1	1	0	0	0	0	0	0	0	1	2	0	0	0	0	0	0	0	1	3	0	0	0	0	0	0	0	1	1	1	0	0	0	1	0	0	1	0	0
KC541217.1.1543	Actinobacteria	Thermoleophilia	Gaiellales	uncultured	uncultured bacterium	NA	NO	NO	0	0	0	0	0	0	0	1	1	0	0	2	0	0	0	2	2	0	0	0	0	0	0	0	0	0	0	0	0	0	0	0	0	0	1	0	1	0	0	0	0	0	1	0	2	0	0	0	0	0	0	0	1	0	1	0	0	0	0	0	2	1	2	0	1	0	0	0	0	0	1	0
EU276519.1.1486	Acidobacteria	Subgroup 6	uncultured Acidobacteriales bacterium	NA	NA	NA	NO	NO	4	0	2	0	0	0	4	2	0	1	1	6	0	0	0	4	4	3	0	0	1	0	0	0	4	2	1	1	2	4	1	0	0	3	4	1	7	1	0	0	0	0	4	5	7	5	0	1	1	0	0	7	3	6	3	4	4	0	0	0	6	5	6	5	1	4	1	0	0	7	8	13
KC471191.1.1555	Proteobacteria	Deltaproteobacteria	Desulfuromonadales	Desulfuromonadaceae	Pelobacter	uncultured bacterium	NO	NO	0	0	0	0	0	0	1	1	1	0	0	0	0	0	0	1	0	0	0	0	0	0	0	0	0	1	0	0	0	0	0	0	0	0	0	0	0	0	0	0	0	0	0	0	0	0	0	0	0	0	0	0	0	0	0	1	0	0	0	0	1	0	0	0	0	0	0	0	0	1	2	1
LMFB01000027.423.1955	Proteobacteria	Alphaproteobacteria	Rhizobiales	Rhizobiaceae	Allorhizobium-Neorhizobium-Pararhizobium-Rhizobium	Rhizobium sp. Root483D2	NO	NO	175	28	115	18	5	6	130	47	160	137	56	151	9	7	8	70	53	51	175	52	140	62	5	12	55	58	97	233	67	243	69	11	16	104	53	46	93	36	115	25	7	12	108	21	26	165	30	164	30	2	17	103	28	69	129	36	100	20	6	9	116	30	36	245	45	127	37	5	10	69	51	44
FPLL01004576.7.1530	Gemmatimonadetes	Longimicrobia	Longimicrobiales	Longimicrobiaceae	metagenome	NA	NO	NO	0	1	1	0	0	0	9	2	3	3	4	1	0	0	0	10	3	1	2	3	1	0	0	0	10	13	3	7	4	0	0	0	0	6	8	3	0	0	0	0	0	0	2	2	1	3	0	0	0	0	0	2	4	3	0	1	0	0	0	0	0	1	0	0	2	0	0	0	0	2	2	1
JF429136.1.1504	Proteobacteria	Gammaproteobacteria	Betaproteobacteriales	SC-I-84	uncultured bacterium	NA	NO	NO	3	2	3	0	0	0	5	7	11	1	0	3	0	0	0	13	13	10	2	2	2	1	0	0	10	16	8	0	3	1	0	0	0	4	13	4	9	7	2	0	0	0	10	14	14	2	0	2	0	0	0	4	10	5	4	3	0	0	0	0	8	15	7	5	7	7	0	0	0	16	13	12
DQ394901.1.1513	Proteobacteria	Deltaproteobacteria	SAR324 clade(Marine group B)	uncultured delta proteobacterium	NA	NA	NO	NO	0	1	1	0	0	0	3	4	2	1	1	1	0	0	0	5	5	2	1	2	0	0	0	0	6	5	3	5	1	0	0	0	0	6	6	5	0	0	0	0	0	0	6	9	4	1	0	0	0	0	0	8	4	3	4	2	1	0	0	0	8	10	4	0	2	0	0	0	0	5	4	2
FXBM01000005.247.1773	Actinobacteria	Actinobacteria	Micrococcales	Microbacteriaceae	Rathayibacter	Rathayibacter sp. VKM Ac-2121	NO	NO	1	1	1	0	0	0	1	0	1	3	0	1	0	0	0	1	1	1	5	0	0	1	0	0	1	4	0	4	2	1	0	0	0	0	3	0	16	1	1	5	0	0	5	3	5	1	2	0	0	0	0	5	2	2	12	0	0	2	0	0	5	3	2	5	0	1	0	0	0	4	0	0
EU861852.1.1513	Proteobacteria	Deltaproteobacteria	Myxococcales	Haliangiaceae	Haliangium	uncultured soil bacterium	NO	NO	104	41	55	7	1	1	182	130	123	26	29	23	2	1	0	154	170	54	55	25	41	23	0	1	192	158	92	37	41	21	10	3	1	77	114	45	22	23	29	3	1	0	58	76	80	41	31	22	9	2	1	108	149	108	21	27	13	1	3	1	63	106	44	25	65	35	3	0	0	130	201	148
FPLS01049950.13.1514	Bacteroidetes	Bacteroidia	Cytophagales	Cytophagaceae	Cytophaga	metagenome	NO	NO	11	9	36	2	0	0	71	50	13	19	27	22	0	0	0	66	11	14	9	43	28	0	0	2	48	103	25	8	19	22	0	0	2	103	153	61	23	28	42	4	0	0	154	52	4	9	16	37	1	0	1	24	202	24	28	29	24	3	1	0	137	43	197	2	22	29	2	1	0	7	158	79
EU104100.1.1451	Bacteroidetes	Bacteroidia	Chitinophagales	Chitinophagaceae	uncultured	uncultured bacterium	NO	NO	3	3	0	1	0	0	4	7	2	1	1	0	0	0	0	2	1	1	2	0	1	0	0	0	4	4	1	1	2	2	0	0	0	2	2	1	4	4	2	0	0	0	2	8	2	6	2	5	1	0	0	4	4	1	7	7	2	0	0	0	3	7	2	8	0	2	0	0	1	2	4	1
AGFD01000020.25655.27178	Proteobacteria	Gammaproteobacteria	Ectothiorhodospirales	Ectothiorhodospiraceae	Thiorhodospira	Thiorhodospira sibirica ATCC 700588	NO	NO	2	2	4	0	0	0	5	3	2	1	0	0	0	0	0	1	3	2	1	1	2	1	0	0	7	2	3	0	1	0	0	0	0	5	8	3	3	1	0	0	0	0	1	2	2	3	0	0	0	0	0	1	3	3	2	4	1	0	0	0	2	4	2	7	1	0	0	0	0	1	5	5
FPLS01025092.18.1495	Proteobacteria	Alphaproteobacteria	Rhodospirillales	Rhodospirillaceae	uncultured	metagenome	NO	NO	2	3	0	0	0	0	4	0	1	0	0	1	0	0	0	3	2	1	0	0	1	0	0	0	5	2	0	0	0	1	0	0	0	1	4	1	5	1	5	0	0	0	7	4	6	1	1	0	0	0	0	1	3	2	3	1	2	0	0	0	3	1	2	0	1	0	0	0	0	3	4	1
JN860342.1.1520	Proteobacteria	Gammaproteobacteria	Steroidobacterales	Woeseiaceae	Woeseia	uncultured gamma proteobacterium	NO	NO	0	1	0	0	0	0	3	4	5	1	1	3	0	0	0	6	3	0	1	0	0	0	0	0	1	0	2	1	1	0	0	0	0	0	4	0	0	1	0	0	0	0	3	2	2	1	2	0	0	0	0	3	3	0	1	0	0	0	0	0	0	2	2	2	2	0	0	0	0	1	2	0
EF018170.1.1398	Acidobacteria	Subgroup 17	uncultured bacterium	NA	NA	NA	NO	NO	0	0	0	0	0	0	0	1	0	0	0	0	0	0	0	0	1	0	0	0	0	0	0	0	1	0	1	0	0	0	0	0	0	0	1	1	0	0	0	0	0	0	0	2	1	0	0	0	0	0	0	1	0	0	0	0	0	0	0	0	2	1	1	1	0	1	0	0	0	0	2	1
CP000245.566088.567610	Proteobacteria	Gammaproteobacteria	Betaproteobacteriales	Burkholderiaceae	Ramlibacter	Ramlibacter tataouinensis TTB310	YES	NO	8	2	5	1	2	0	4	3	1	6	2	3	2	1	0	4	2	1	3	3	4	2	0	0	3	6	2	7	6	3	5	1	0	6	3	3	13	3	3	0	0	0	2	0	4	4	2	3	3	0	0	6	2	5	5	3	1	0	0	1	0	3	4	7	1	7	1	0	1	3	2	3
EF632941.1.1532	Proteobacteria	Gammaproteobacteria	Steroidobacterales	Steroidobacteraceae	uncultured	uncultured bacterium	NO	NO	2	1	0	0	0	0	3	5	4	1	0	4	0	0	0	4	5	0	0	1	2	0	0	0	6	6	2	3	3	0	0	0	0	2	0	0	1	0	0	0	0	0	0	0	0	0	0	0	0	0	0	0	0	1	0	0	0	0	0	0	0	1	1	2	1	0	0	0	0	1	1	1
HM008284.1.1518	Proteobacteria	Gammaproteobacteria	Pseudomonadales	Pseudomonadaceae	Pseudomonas	uncultured bacterium	YES	NO	0	0	1	0	0	0	0	0	0	0	0	0	0	0	0	1	0	0	2	0	1	1	0	0	0	0	0	0	0	11	0	0	0	2	0	0	4	1	2	0	0	0	0	0	0	0	2	0	0	0	0	0	2	0	0	1	10	0	0	0	0	0	0	1	0	0	0	0	0	0	0	1
GU444093.1.1521	Latescibacteria	uncultured bacterium	NA	NA	NA	NA	NO	NO	5	6	6	0	0	0	26	20	7	0	2	2	0	0	0	14	30	7	4	1	2	0	0	0	26	18	7	3	3	0	0	0	0	9	21	3	3	5	2	0	0	0	4	5	8	3	2	2	0	0	0	13	17	12	0	2	2	0	0	0	7	9	3	4	4	0	0	0	0	12	18	9
BBRD01000001.1526296.1527798	Actinobacteria	Actinobacteria	Micrococcales	Demequinaceae	Demequina	Demequina aestuarii	NO	NO	0	0	0	0	0	0	25	9	8	3	4	3	0	0	0	27	1	9	5	4	0	0	0	0	10	17	9	2	0	2	0	0	0	14	13	2	6	0	3	0	0	0	14	3	3	0	0	4	0	0	0	3	10	5	6	0	1	0	0	0	60	16	10	5	5	2	0	0	0	11	20	6
ARQM01000008.2126.3628	Actinobacteria	Actinobacteria	Micrococcales	Promicromonosporaceae	Promicromonospora	Promicromonospora sukumoe 327MFSha3.1	NO	NO	27	2	2	5	0	0	6	16	8	29	2	6	3	0	0	3	18	11	35	0	12	10	0	0	22	25	12	24	4	6	8	0	0	8	23	10	5	0	5	2	0	0	3	4	6	46	1	5	3	0	0	4	10	9	11	0	4	0	0	0	7	1	5	17	1	6	4	0	0	6	5	9
FJ628329.1.1481	Bacteroidetes	Bacteroidia	Flavobacteriales	Cryomorphaceae	uncultured	uncultured bacterium	NO	NO	0	0	0	0	0	0	1	0	0	3	1	0	0	0	0	0	3	0	1	0	0	0	0	0	0	0	3	2	2	0	0	0	0	0	2	2	0	0	0	0	0	0	0	0	0	0	0	0	0	0	0	0	0	0	0	0	0	0	0	0	0	0	0	0	0	0	0	0	0	0	1	0
AM935566.1.1343	Actinobacteria	Acidimicrobiia	uncultured	uncultured Acidimicrobidae bacterium	NA	NA	NO	NO	0	0	0	0	0	0	0	0	1	0	2	1	0	0	0	1	1	0	0	0	0	0	0	0	2	1	1	2	0	0	0	0	0	0	0	1	0	0	0	0	0	0	1	0	1	0	0	0	0	0	0	0	0	0	0	0	0	0	0	0	0	0	0	1	1	0	0	0	0	0	0	0
CP019607.3044729.3046260	Actinobacteria	Actinobacteria	Propionibacteriales	Propionibacteriaceae	Tessaracoccus	Tessaracoccus flavescens	NO	NO	10	10	11	0	0	0	15	55	41	5	18	28	0	0	0	52	111	30	26	10	21	1	0	0	45	85	52	23	12	12	0	0	0	29	66	39	45	25	9	2	0	0	17	32	47	28	8	13	0	0	0	30	47	59	28	11	4	1	0	0	68	38	33	42	14	6	1	0	0	31	55	27
FPLS01022651.11.1510	Verrucomicrobia	Verrucomicrobiae	Methylacidiphilales	Methylacidiphilaceae	uncultured	metagenome	NO	NO	8	7	0	2	1	0	1	5	1	20	40	1	1	2	0	4	1	0	7	8	3	3	0	0	4	7	1	20	9	0	8	2	0	6	4	0	3	2	1	0	0	0	2	0	0	13	11	2	3	0	0	5	6	5	4	6	1	2	0	0	1	0	3	1	9	1	2	0	0	1	10	3
JN590634.1.1307	Proteobacteria	Gammaproteobacteria	Betaproteobacteriales	Burkholderiaceae	Ramlibacter	uncultured Variovorax sp.	YES	NO	2	1	0	0	0	0	2	1	1	1	2	0	0	0	0	2	1	1	3	1	1	0	0	0	0	0	0	1	0	0	0	0	0	0	0	0	1	0	0	0	0	0	0	0	3	3	0	0	1	0	0	0	0	1	2	0	0	0	0	0	0	2	0	1	0	0	0	0	0	1	2	0
EF209338.1.1527	Proteobacteria	Gammaproteobacteria	Betaproteobacteriales	Burkholderiaceae	Comamonas	uncultured bacterium	NO	NO	3	0	2	0	0	0	0	3	0	2	0	1	0	0	0	1	0	0	0	2	0	0	0	0	2	1	1	1	1	0	0	0	0	3	1	1	4	2	1	0	0	0	0	1	0	9	1	1	1	0	0	0	0	0	3	4	4	0	0	0	2	2	3	4	4	2	2	0	0	2	3	0
JF145349.1.1309	Chloroflexi	TK10	uncultured bacterium	NA	NA	NA	NO	NO	3	2	2	0	0	0	13	10	13	1	2	5	0	0	0	24	36	17	6	3	5	0	1	0	14	27	15	4	4	2	0	0	0	14	16	20	36	9	8	0	0	0	45	39	38	2	0	1	0	0	0	14	16	11	19	4	3	0	0	0	32	23	21	33	15	8	0	1	0	44	45	38
FPLL01003190.15.1483	Proteobacteria	Alphaproteobacteria	Rhizobiales	Beijerinckiaceae	Bosea	metagenome	NO	NO	43	13	19	3	1	2	45	50	77	47	33	56	2	3	0	72	71	40	60	18	51	17	1	2	46	37	44	72	22	49	14	1	1	42	39	43	20	9	20	0	0	0	11	5	17	24	6	13	5	0	1	21	12	12	25	6	11	4	1	0	30	9	10	50	8	10	4	1	0	16	19	16
FJ932484.1.1543	Proteobacteria	Gammaproteobacteria	Xanthomonadales	Xanthomonadaceae	Pseudoxanthomonas	Pseudoxanthomonas sp. XY3	NO	NO	32	6	37	2	2	2	51	8	21	20	8	36	2	1	1	30	11	11	35	9	22	7	2	2	15	17	15	28	13	11	11	2	0	15	18	9	14	7	16	5	2	0	23	5	5	10	5	20	3	0	0	16	5	7	11	5	22	4	0	0	52	5	5	33	4	20	10	0	1	10	10	6
FPLP01000253.7.1486	Bacteroidetes	Ignavibacteria	OPB56	metagenome	NA	NA	NO	NO	5	1	2	0	0	0	8	8	10	7	3	0	0	0	0	6	3	2	4	2	0	0	0	0	5	5	2	14	6	0	0	0	0	12	4	4	5	3	1	0	0	0	5	4	3	3	0	0	0	0	0	5	4	2	5	2	0	0	0	0	1	3	3	5	2	0	0	0	0	5	5	4
EU135473.1.1412	Verrucomicrobia	Verrucomicrobiae	Pedosphaerales	Pedosphaeraceae	uncultured bacterium	NA	NO	NO	10	19	2	0	0	0	11	9	2	5	9	0	0	0	0	22	6	2	4	13	0	0	0	0	13	15	1	7	3	1	3	0	0	8	13	0	20	10	1	1	0	0	14	26	7	4	10	2	1	0	0	8	33	5	4	7	1	0	0	0	3	16	1	7	20	2	0	0	0	18	13	4
HQ190417.1.1460	Bacteroidetes	Ignavibacteria	OPB56	uncultured bacterium	NA	NA	NO	NO	44	11	17	1	1	0	30	41	29	105	34	5	1	0	0	71	16	10	30	19	8	4	0	0	36	35	18	131	42	2	7	0	0	37	24	8	19	7	3	0	0	0	21	14	8	14	8	3	0	0	0	23	25	12	14	6	0	0	0	1	5	23	8	30	19	2	2	0	0	17	23	9
FJ479227.1.1512	Acidobacteria	Subgroup 6	uncultured bacterium	NA	NA	NA	NO	NO	3	0	3	0	0	0	10	10	6	4	2	3	0	0	0	5	10	1	3	0	3	0	0	0	3	7	7	2	2	4	0	0	0	3	4	7	1	3	2	0	0	0	2	6	1	3	1	2	0	0	0	2	4	5	3	3	0	0	0	0	1	4	4	6	0	0	0	0	0	2	5	7
FPLS01036127.12.1509	Actinobacteria	Actinobacteria	Corynebacteriales	Mycobacteriaceae	Mycobacterium	metagenome	YES	NO	1	1	0	0	0	0	0	2	1	1	1	0	0	0	0	0	1	0	0	0	0	0	0	0	1	0	1	0	0	0	0	0	0	1	0	0	0	0	0	0	0	0	1	0	0	0	0	0	1	0	0	0	0	1	0	0	0	0	0	0	1	1	0	0	0	0	0	0	0	2	1	3
KF712744.1.1516	Proteobacteria	Deltaproteobacteria	Myxococcales	Phaselicystidaceae	Phaselicystis	uncultured bacterium	NO	NO	5	1	3	0	0	0	12	3	7	4	4	7	0	0	0	9	2	3	3	6	6	0	0	0	10	2	4	6	7	5	3	0	1	9	11	4	3	2	1	0	0	0	4	5	2	2	0	2	0	0	0	4	1	5	0	1	0	0	0	0	0	5	1	3	2	5	0	0	0	3	7	6
KF827251.1.1400	Proteobacteria	Alphaproteobacteria	Caulobacterales	Caulobacteraceae	Phenylobacterium	uncultured alpha proteobacterium	YES	NO	6	4	3	2	0	0	4	2	5	13	3	2	3	1	1	3	2	0	9	2	2	7	0	0	7	2	4	15	3	1	2	0	0	6	3	2	3	0	1	2	0	0	1	1	2	8	3	1	2	0	0	1	3	2	4	2	2	1	0	0	3	1	0	2	3	1	1	0	0	2	3	5
JQ684283.1.1500	Proteobacteria	Gammaproteobacteria	Betaproteobacteriales	TRA3-20	uncultured bacterium	NA	NO	NO	1	0	1	0	0	0	4	2	2	1	0	0	0	0	0	4	1	0	1	0	1	0	0	0	4	4	1	0	1	1	0	0	0	1	2	4	0	0	0	0	0	0	0	0	0	4	0	1	0	0	0	1	2	1	0	2	0	0	0	0	0	1	0	0	0	0	1	0	0	0	1	0
GU183588.1.1347	Cyanobacteria	Melainabacteria	Obscuribacterales	uncultured bacterium	NA	NA	NO	NO	2	2	0	0	0	0	5	1	1	0	1	0	0	0	0	2	2	2	2	0	0	0	0	0	2	1	2	0	1	2	0	0	0	4	3	3	0	0	0	0	0	0	1	2	0	0	0	0	0	0	0	1	3	2	0	2	0	0	0	0	1	10	0	0	1	0	0	0	0	1	1	0
KJ907771.1.1510	Actinobacteria	Actinobacteria	Corynebacteriales	Mycobacteriaceae	Mycobacterium	uncultured Mycobacterium sp.	YES	NO	0	0	1	0	0	0	4	3	2	3	0	2	0	0	1	4	8	4	2	0	0	0	0	0	4	9	0	5	1	1	0	0	0	7	5	5	1	0	1	0	0	0	1	2	1	0	2	0	1	0	0	3	4	3	2	1	0	0	0	0	4	6	6	0	0	1	1	0	0	5	10	6
JF429008.1.1523	Proteobacteria	Gammaproteobacteria	Diplorickettsiales	Diplorickettsiaceae	uncultured	uncultured bacterium	NO	NO	1	0	0	0	0	0	2	0	1	0	0	0	0	0	0	2	1	0	0	0	0	0	0	0	2	0	0	0	1	0	0	0	0	0	1	1	3	1	0	0	0	0	2	0	1	1	1	0	0	0	0	0	1	0	1	1	0	0	0	0	1	1	0	0	0	0	0	0	0	1	4	1
HM187229.1.1450	Planctomycetes	Planctomycetacia	Gemmatales	Gemmataceae	uncultured	uncultured bacterium	NO	NO	1	1	1	0	0	0	3	4	1	0	0	0	0	0	0	0	0	1	0	0	0	0	0	0	2	2	2	0	2	1	0	0	0	0	2	1	0	1	0	0	0	0	1	0	1	0	3	0	0	0	0	2	6	2	0	0	0	0	0	0	1	2	1	0	0	0	0	0	0	1	0	3
KC331567.1.1507	Actinobacteria	Thermoleophilia	Solirubrobacterales	67-14	uncultured bacterium	NA	NO	NO	0	0	0	0	0	0	1	0	1	0	0	0	0	0	0	0	4	0	1	0	1	0	0	0	1	0	0	1	1	0	0	0	0	0	2	0	0	0	0	0	0	0	1	0	0	0	0	0	0	0	0	1	2	2	3	0	0	0	0	0	0	1	1	0	0	1	0	0	0	2	1	1
FPLS01001460.10.1516	Omnitrophicaeota	metagenome	NA	NA	NA	NA	NO	NO	3	0	0	0	0	0	6	4	4	0	2	0	0	0	0	2	3	1	3	2	1	1	0	0	4	6	1	1	8	1	0	0	0	3	4	0	2	3	0	0	0	0	6	8	5	3	5	1	1	0	0	3	13	0	2	1	0	0	0	0	2	5	0	2	0	1	0	0	0	4	5	3
JX504305.1.1557	Proteobacteria	Deltaproteobacteria	NB1-j	uncultured bacterium	NA	NA	NO	NO	3	1	0	0	0	0	7	14	5	1	1	2	1	0	0	9	20	2	3	3	2	0	0	1	6	7	4	2	1	1	0	0	1	6	4	4	0	2	0	0	0	0	1	1	0	2	0	1	0	0	0	0	7	1	1	3	1	1	0	0	2	2	2	0	6	3	0	0	0	4	11	1
FN824919.1.1295	Proteobacteria	Gammaproteobacteria	Betaproteobacteriales	Burkholderiaceae	Rhodoferax	uncultured bacterium	YES	NO	2	0	0	0	1	0	1	0	0	2	25	0	0	1	0	0	0	0	0	1	1	0	0	0	1	0	0	0	1	0	0	0	0	0	0	0	3	2	0	1	0	0	5	0	0	1	0	0	0	0	0	1	0	0	6	2	0	1	0	0	0	0	0	1	2	1	2	0	0	0	0	0
HQ641224.1.1336	Proteobacteria	Alphaproteobacteria	Rhizobiales	Xanthobacteraceae	Bradyrhizobium	Bradyrhizobium sp. BR3346	YES	NO	1	0	0	1	0	0	0	0	0	0	0	1	0	0	0	0	0	0	1	1	0	1	0	0	1	3	1	1	0	0	0	0	0	0	1	2	2	0	0	0	0	0	0	0	0	0	1	0	0	0	0	0	0	0	0	0	1	0	0	0	1	0	0	0	1	1	1	0	0	3	0	0
AY014171.1.1462	Proteobacteria	Alphaproteobacteria	Rhodobacterales	Rhodobacteraceae	Paracoccus	Paracoccus yeei	NO	NO	1	0	4	0	0	0	4	2	2	2	0	2	0	0	1	11	3	6	2	0	1	1	0	0	4	1	2	1	0	6	0	0	0	1	0	1	0	0	0	0	0	0	0	1	0	0	0	0	0	0	0	1	0	0	0	0	1	0	0	0	2	0	0	0	0	0	0	0	0	0	2	1
JN178222.1.1506	Proteobacteria	Alphaproteobacteria	Rhizobiales	Hyphomicrobiaceae	Pedomicrobium	uncultured bacterium	NO	NO	5	2	8	0	0	0	9	17	26	6	3	3	0	1	0	15	12	3	6	1	6	3	0	0	12	20	7	3	6	2	1	0	0	9	20	12	5	4	2	0	0	0	1	2	4	5	1	0	0	0	0	6	11	9	2	2	0	0	0	0	7	10	8	4	3	2	0	0	0	5	6	16
FQ658615.1.1342	Planctomycetes	Planctomycetacia	Gemmatales	Gemmataceae	uncultured	uncultured soil bacterium	NO	NO	0	1	0	0	0	0	0	0	0	0	0	0	0	0	0	1	1	0	1	0	0	0	0	0	3	0	0	1	0	0	0	0	0	0	1	2	2	1	1	0	0	0	0	1	0	1	0	0	0	0	0	1	2	2	1	0	0	0	0	0	0	0	1	1	0	0	0	0	0	0	1	1
KY121991.1.1466	Actinobacteria	Actinobacteria	Propionibacteriales	Nocardioidaceae	Marmoricola	Marmoricola sp.	NO	NO	0	0	0	0	0	0	3	3	0	1	1	1	0	0	0	2	0	0	0	0	1	0	0	0	0	3	1	1	0	1	1	0	0	2	2	1	2	0	0	0	0	0	2	2	1	4	1	1	0	0	0	3	4	3	0	1	1	0	1	0	5	1	0	7	0	0	0	0	0	2	1	1
FPLS01026805.1.1445	Proteobacteria	Alphaproteobacteria	Rhizobiales	Xanthobacteraceae	Bradyrhizobium	metagenome	YES	NO	1	0	0	0	0	0	2	4	2	1	0	2	0	0	0	3	5	1	3	0	1	0	0	0	2	3	2	1	0	4	0	0	0	0	6	3	2	2	0	0	0	0	0	2	1	3	1	0	0	0	0	0	0	0	1	3	0	0	0	0	3	3	1	3	0	4	1	0	0	1	5	1
FPLS01002077.12.1473	Proteobacteria	Alphaproteobacteria	Micropepsales	Micropepsaceae	uncultured	metagenome	NO	NO	0	1	3	0	0	0	5	0	3	1	1	1	0	0	0	2	2	0	0	0	0	0	0	0	1	0	1	0	0	1	0	0	0	2	2	2	5	1	1	0	0	0	1	0	3	1	0	0	0	0	0	1	2	4	0	0	3	0	0	0	1	2	1	0	1	0	0	0	0	2	2	0
AM935771.1.1374	Acidobacteria	Thermoanaerobaculia	Thermoanaerobaculales	Thermoanaerobaculaceae	Subgroup 10	uncultured Acidobacteria bacterium	NO	NO	4	3	1	0	1	0	1	2	4	1	1	0	1	0	0	2	0	0	0	0	1	0	0	0	1	4	0	3	0	0	0	0	0	0	0	0	0	1	0	0	0	0	3	3	2	3	0	0	0	0	0	1	2	1	1	0	0	0	0	0	1	1	0	0	0	0	0	0	0	1	0	0
KF494662.1.1490	Actinobacteria	Acidimicrobiia	Microtrichales	Ilumatobacteraceae	CL500-29 marine group	uncultured bacterium	NO	NO	0	0	0	0	0	0	2	0	2	1	0	0	0	0	0	1	2	0	0	0	1	0	0	0	2	0	2	0	0	0	0	0	0	3	2	0	0	1	0	0	0	0	2	1	0	0	0	0	0	0	0	2	1	3	0	2	0	0	0	0	0	1	1	0	0	0	1	0	0	1	2	0
HQ326377.1.1525	Planctomycetes	Planctomycetacia	Planctomycetales	Gimesiaceae	uncultured	uncultured bacterium	NO	NO	1	1	0	0	0	0	1	0	2	0	2	1	0	0	0	2	1	1	1	0	2	0	0	0	0	0	0	0	0	0	0	0	0	2	2	4	2	0	0	0	0	0	1	0	1	1	0	1	0	0	0	2	1	1	0	0	1	0	0	0	1	1	0	1	0	0	0	0	0	1	0	0
EU335399.1.1527	Verrucomicrobia	Verrucomicrobiae	Chthoniobacterales	Chthoniobacteraceae	Candidatus Udaeobacter	uncultured bacterium	NO	NO	0	1	0	0	0	0	0	1	0	1	0	1	0	0	0	3	1	2	0	0	0	0	0	0	1	4	1	2	0	2	0	1	0	0	0	3	3	1	0	0	0	0	2	1	0	1	0	0	0	0	0	1	4	2	0	0	0	0	0	0	1	2	1	0	1	0	0	0	0	1	2	1
AY148429.1.1547	Firmicutes	Bacilli	Bacillales	Bacillaceae	Bacillus	Bacillus hackensackii	NO	NO	15	36	44	2	0	0	40	302	159	14	41	40	1	0	0	121	518	134	34	22	24	0	0	0	91	413	168	32	27	13	1	0	0	40	264	122	110	84	22	0	0	0	59	51	120	48	20	26	0	0	0	45	82	138	49	42	6	2	0	0	139	73	87	46	47	19	0	0	0	135	172	192
GBYF01060426.234.1751	Proteobacteria	Gammaproteobacteria	Betaproteobacteriales	Burkholderiaceae	Candidatus Glomeribacter	Gigaspora margarita	NO	NO	3	0	0	0	0	0	0	0	0	0	0	0	0	0	0	0	0	0	0	1	0	0	0	0	1	0	0	0	0	2	0	0	0	0	1	0	4	0	2	0	0	0	1	0	0	0	0	1	0	0	0	0	0	0	0	0	4	0	0	0	1	0	0	1	0	0	0	0	0	0	0	0
DQ395948.1.1529	Firmicutes	Bacilli	Bacillales	Bacillaceae	Bacillus	uncultured organism	NO	NO	11	22	16	0	0	0	27	194	86	11	26	30	0	0	0	88	301	89	19	11	14	0	0	1	51	194	91	13	24	7	1	0	0	21	165	72	50	41	12	0	1	0	36	27	73	17	8	19	1	1	0	31	53	95	26	24	4	0	0	0	85	41	66	27	36	6	0	0	0	81	118	134
JN038703.1.1460	Acidobacteria	Acidobacteriia	Solibacterales	Solibacteraceae (Subgroup 3)	Candidatus Solibacter	uncultured Acidobacteria bacterium	NO	NO	0	2	0	0	0	0	0	4	1	0	1	0	0	0	0	2	5	2	2	1	1	0	0	0	3	4	1	0	1	1	0	0	0	1	3	0	4	3	0	0	0	0	6	9	9	0	2	0	0	0	0	2	5	6	1	2	0	0	0	0	2	7	1	1	2	0	0	0	0	6	9	3
LARW01000137.198.1693	Proteobacteria	Alphaproteobacteria	Sphingomonadales	Sphingomonadaceae	Sphingomonas	Sphingomonas sp. SRS2	NO	NO	5	2	3	1	0	0	3	0	2	8	1	1	0	0	0	1	0	0	9	1	2	0	0	0	1	1	1	6	2	0	4	1	0	1	0	2	4	0	0	0	0	0	0	0	0	1	0	0	2	0	0	0	0	0	2	2	0	2	0	0	0	0	0	5	0	0	0	0	0	0	0	0
JN038793.1.1496	Proteobacteria	Gammaproteobacteria	R7C24	uncultured gamma proteobacterium	NA	NA	NO	NO	1	1	1	0	0	0	1	2	3	0	0	0	0	0	0	2	2	2	0	0	0	2	0	0	3	2	1	0	1	0	1	0	1	3	1	1	0	0	0	0	0	0	2	0	1	0	0	1	0	0	0	3	1	0	0	0	0	1	0	0	0	1	1	2	1	0	0	0	0	4	1	1
FJ801178.1.1490	Bacteroidetes	Bacteroidia	Cytophagales	Microscillaceae	OLB12	uncultured bacterium	NO	NO	2	0	0	0	0	0	5	4	0	1	1	0	0	0	0	2	0	1	2	0	3	0	0	0	3	0	2	0	0	0	0	0	0	1	1	1	1	0	0	0	0	0	0	0	0	0	0	0	0	0	0	0	1	0	0	0	0	0	0	0	2	0	0	0	1	0	0	0	0	0	2	0
KC172345.1.1496	Proteobacteria	Gammaproteobacteria	Betaproteobacteriales	Burkholderiaceae	Burkholderia-Caballeronia-Paraburkholderia	uncultured Burkholderiaceae bacterium	NO	NO	0	0	0	0	0	0	0	0	0	0	0	1	0	0	0	0	0	0	0	0	0	0	0	0	0	0	0	0	0	0	0	0	0	0	0	0	1	0	0	0	0	0	0	0	0	0	0	0	0	0	0	0	0	0	2	0	0	0	0	0	0	0	0	1	0	1	0	0	0	0	0	0
AB672166.1.1481	Acidobacteria	Blastocatellia (Subgroup 4)	Pyrinomonadales	Pyrinomonadaceae	RB41	uncultured bacterium	NO	NO	0	0	0	0	0	0	1	0	0	0	0	0	0	0	0	0	1	0	0	1	0	0	0	0	0	0	0	0	0	0	0	0	0	0	0	2	0	1	0	0	0	0	1	2	1	0	0	0	0	0	0	1	2	0	0	0	0	0	0	0	0	2	1	0	0	0	0	0	0	1	3	0
FPLL01003565.16.1508	Gemmatimonadetes	Gemmatimonadetes	Gemmatimonadales	Gemmatimonadaceae	uncultured	metagenome	NO	NO	42	21	17	0	0	0	43	28	23	29	27	9	1	0	0	40	51	21	40	17	19	5	0	0	39	29	32	48	30	11	5	0	0	39	32	23	39	19	13	5	0	0	52	40	40	51	18	18	3	0	0	55	34	26	29	18	12	1	0	0	23	53	28	47	23	18	3	0	2	55	43	37
JF703527.1.1461	Verrucomicrobia	Verrucomicrobiae	Chthoniobacterales	Chthoniobacteraceae	Chthoniobacter	uncultured Spartobacteria bacterium	NO	NO	0	2	1	0	0	0	2	0	4	1	0	1	0	0	0	1	0	2	1	0	2	0	0	0	0	1	0	3	0	0	0	0	0	1	1	0	3	0	0	1	0	0	0	0	0	0	0	0	0	0	0	0	1	1	1	1	0	0	0	0	2	1	1	0	0	1	0	0	0	1	3	1
AY221068.1.1526	Proteobacteria	Deltaproteobacteria	SAR324 clade(Marine group B)	uncultured bacterium	NA	NA	NO	NO	0	0	1	0	0	0	5	2	1	0	0	0	0	0	0	1	2	1	0	0	0	0	0	0	1	1	0	0	0	0	0	0	0	1	2	0	0	0	1	0	0	0	1	1	1	1	1	0	0	0	0	2	0	3	0	0	0	0	0	0	1	2	0	0	1	0	0	0	0	4	2	1
HQ729888.1.1513	Acidobacteria	Blastocatellia (Subgroup 4)	Pyrinomonadales	Pyrinomonadaceae	RB41	uncultured Acidobacteria bacterium	NO	NO	0	0	0	0	0	0	0	2	1	0	1	0	0	0	0	3	3	2	1	1	0	0	0	0	0	2	0	0	1	0	0	0	0	1	0	1	4	6	0	0	0	0	8	4	2	0	0	0	0	0	0	1	0	0	1	1	1	0	0	0	3	4	2	6	0	1	1	0	0	3	1	3
JX489879.1.1466	Planctomycetes	Phycisphaerae	Tepidisphaerales	WD2101 soil group	uncultured soil bacterium	NA	NO	NO	4	7	5	1	0	0	23	21	27	4	3	5	0	0	0	33	34	22	11	6	14	3	0	0	34	35	18	5	9	12	0	0	0	34	28	21	37	14	14	0	0	0	49	45	68	24	12	12	1	0	0	61	30	46	17	10	10	0	0	0	44	44	33	26	18	7	0	1	0	47	47	41
EU589285.1.1499	Bacteroidetes	Bacteroidia	Chitinophagales	Chitinophagaceae	Flavisolibacter	uncultured soil bacterium	NO	NO	0	0	0	0	0	0	2	2	4	0	0	0	0	0	0	0	2	3	0	0	1	0	0	0	3	3	0	1	0	3	0	0	0	3	4	2	0	0	1	0	0	0	0	2	3	0	0	0	0	0	0	1	2	1	0	0	0	0	0	0	0	2	0	0	0	0	0	0	0	0	0	1
JX458402.1.1526	Proteobacteria	Gammaproteobacteria	Betaproteobacteriales	Burkholderiaceae	Comamonas	Piscinibacter sp. B15.09-53	NO	NO	21	4	1	5	0	0	2	1	0	9	5	1	4	1	0	2	3	0	4	3	1	4	0	0	1	1	0	10	4	1	4	0	0	1	0	1	1	0	0	0	0	0	2	2	1	13	4	1	2	1	0	1	0	0	2	2	0	0	0	0	3	3	2	4	5	2	0	0	0	1	1	0
FPLP01011657.16.1518	Bacteroidetes	Bacteroidia	Sphingobacteriales	env.OPS 17	metagenome	NA	NO	NO	21	5	22	1	1	0	26	13	40	12	10	16	0	0	0	34	16	23	15	9	32	1	0	0	33	45	31	22	10	5	0	0	0	32	15	18	2	8	1	0	0	0	2	11	7	4	8	2	0	0	0	11	22	11	2	4	1	0	0	0	4	18	6	7	20	2	1	0	0	11	43	15
AY625135.1.1501	Planctomycetes	Planctomycetacia	Planctomycetales	uncultured	uncultured bacterium	NA	NO	NO	18	17	7	1	0	0	39	15	12	11	2	2	0	0	0	22	33	2	11	7	2	0	0	0	32	42	9	13	14	4	0	0	0	31	32	7	8	11	3	0	0	0	30	23	14	9	19	3	0	0	0	40	77	20	5	16	1	0	0	0	28	50	4	27	26	3	1	0	0	41	40	24
HQ222287.1.1575	Proteobacteria	Deltaproteobacteria	Oligoflexales	0319-6G20	Geobacter sp. enrichment culture clone VanCtr1	NA	NO	NO	4	4	2	0	0	0	2	9	1	3	2	3	0	0	0	1	14	3	6	4	4	0	0	0	7	10	5	3	4	1	0	0	0	7	15	3	4	6	1	0	0	0	1	23	10	4	1	1	0	0	0	5	8	6	4	10	1	2	0	0	4	17	3	7	7	1	0	0	0	4	10	9
KF094279.1.1379	Verrucomicrobia	Verrucomicrobiae	Chthoniobacterales	Chthoniobacteraceae	Chthoniobacter	uncultured bacterium	NO	NO	14	9	4	2	1	0	6	4	21	21	11	4	3	0	0	7	3	2	8	6	6	2	0	0	3	3	4	21	9	2	9	3	0	8	4	4	10	13	1	10	0	0	1	3	2	24	17	5	11	2	0	6	5	1	37	21	3	10	3	0	0	1	1	19	16	3	10	2	0	1	4	4
JQ408048.1.1365	Planctomycetes	Planctomycetacia	Planctomycetales	Gimesiaceae	uncultured	uncultured bacterium	NO	NO	2	2	1	0	0	0	3	1	5	3	1	0	0	0	0	2	7	1	3	0	0	0	0	0	2	4	0	1	1	0	1	0	0	4	3	0	0	0	0	0	0	0	0	0	0	0	0	0	0	0	0	0	3	1	0	0	0	0	0	0	0	1	2	1	0	0	0	0	0	1	0	0
KF469199.1.1461	Proteobacteria	Gammaproteobacteria	Xanthomonadales	Rhodanobacteraceae	uncultured	uncultured Xanthomonadaceae bacterium	NO	NO	1	0	0	0	1	0	0	0	0	2	0	0	0	0	0	0	0	0	0	1	0	0	0	0	1	0	0	2	0	0	0	0	0	0	0	0	1	0	0	0	0	0	0	3	1	3	0	0	1	0	0	0	1	0	2	0	0	0	0	0	0	0	1	0	1	0	0	0	0	1	0	0
AJ292607.1.1447	Proteobacteria	Alphaproteobacteria	Caulobacterales	Caulobacteraceae	uncultured	uncultured eubacterium WD297	NO	NO	3	2	0	0	0	0	8	1	4	1	1	1	0	0	0	7	3	3	0	0	0	0	0	0	5	2	6	1	0	3	0	0	0	7	1	3	34	3	3	2	0	1	24	5	14	3	0	2	0	0	0	3	3	1	18	2	3	5	0	0	20	3	19	8	1	0	2	0	0	7	7	7
FJ447544.1.1506	Bacteroidetes	Bacteroidia	Flavobacteriales	Flavobacteriaceae	Flavobacterium	Flavobacterium sp. DR7	YES	NO	15	2	6	0	0	0	106	58	18	21	48	4	0	1	0	58	10	7	30	24	19	2	1	0	46	65	16	14	13	44	2	0	0	58	79	52	30	6	10	0	0	0	46	22	13	30	7	12	0	0	0	22	83	10	27	15	9	0	0	0	225	25	42	30	9	4	2	1	1	9	140	36
FOUO01000028.344.1884	Proteobacteria	Gammaproteobacteria	Ectothiorhodospirales	Ectothiorhodospiraceae	Ectothiorhodospira	Ectothiorhodospira mobilis	NO	NO	8	1	3	1	1	0	10	5	9	13	4	11	0	0	0	5	2	3	13	3	2	6	0	1	12	9	5	25	2	2	1	0	0	8	2	5	9	3	4	1	0	0	4	5	7	8	4	2	1	0	0	1	2	5	12	6	0	1	0	0	8	4	2	5	2	0	2	0	0	6	1	5
HQ132473.1.1492	Proteobacteria	Alphaproteobacteria	Caulobacterales	Caulobacteraceae	Phenylobacterium	uncultured Phenylobacterium sp.	YES	NO	21	10	5	6	1	0	8	3	7	20	5	5	3	0	0	9	4	2	19	3	10	5	0	0	9	5	5	19	7	5	7	2	0	10	12	7	19	7	4	3	0	0	1	8	3	9	3	6	7	0	1	5	3	10	12	4	5	2	4	0	2	5	2	17	0	2	8	1	0	3	6	1
EU979056.1.1490	Acidobacteria	Blastocatellia (Subgroup 4)	Blastocatellales	Blastocatellaceae	Stenotrophobacter	uncultured Acidobacteria bacterium	NO	NO	2	1	2	0	0	0	4	4	5	5	2	0	1	1	0	1	8	2	5	1	1	1	0	0	4	2	4	4	3	1	2	0	0	1	0	0	7	2	2	1	0	0	2	0	2	2	2	2	3	1	0	2	3	7	5	0	1	0	0	0	2	1	3	4	5	2	3	0	0	2	4	4
HQ118429.1.1486	Planctomycetes	Planctomycetacia	Isosphaerales	Isosphaeraceae	Singulisphaera	uncultured bacterium	NO	NO	17	6	17	1	0	0	49	67	57	11	10	10	0	0	0	62	97	52	17	11	18	2	0	0	61	95	45	22	26	21	2	0	0	63	75	45	90	29	11	4	0	0	69	104	116	39	19	19	1	0	0	88	79	75	45	24	16	2	1	1	91	124	54	51	23	17	3	0	0	71	98	74
KC432149.1.1368	Proteobacteria	Deltaproteobacteria	Myxococcales	Haliangiaceae	Haliangium	uncultured bacterium	NO	NO	40	11	34	11	1	1	23	35	32	9	9	16	2	0	0	13	18	5	10	11	16	10	0	2	17	21	12	13	14	7	10	3	0	5	21	13	3	6	6	8	1	0	7	6	4	7	16	16	8	1	0	14	17	19	6	6	2	4	0	0	4	10	10	10	14	7	4	2	0	11	17	16
HM273672.1.1357	Actinobacteria	Actinobacteria	Propionibacteriales	Nocardioidaceae	Nocardioides	uncultured bacterium	NO	NO	0	0	0	0	0	0	0	0	1	0	0	0	0	0	0	1	1	1	0	0	0	0	0	0	1	0	0	0	0	0	0	0	0	0	0	0	3	0	1	0	0	0	2	6	7	1	0	2	0	0	0	3	3	1	3	1	1	0	0	0	3	2	2	2	1	1	0	0	0	2	1	4
JN541137.1.1488	Bacteroidetes	Bacteroidia	Chitinophagales	Chitinophagaceae	uncultured	uncultured Bacteroidetes bacterium	NO	NO	1	1	1	1	0	0	3	2	5	3	2	1	1	0	0	2	0	4	3	1	0	1	1	0	2	1	1	4	1	0	2	0	0	1	0	1	1	0	0	0	0	0	2	0	0	1	0	0	2	0	0	0	1	1	4	1	0	1	0	0	0	0	1	5	0	5	0	0	0	1	0	0
DQ395966.1.1508	Proteobacteria	Gammaproteobacteria	Betaproteobacteriales	Burkholderiaceae	Rhizobacter	uncultured organism	NO	NO	2	0	1	1	0	0	0	1	1	0	0	0	0	0	0	0	0	0	0	1	1	1	0	0	2	0	0	2	2	1	0	0	0	1	3	0	0	1	0	0	0	0	0	2	1	1	1	0	0	0	0	0	3	0	1	2	0	0	0	0	1	2	0	2	0	0	0	0	0	0	0	2
FPLK01002945.19.1496	Proteobacteria	Alphaproteobacteria	Rickettsiales	Rickettsiaceae	Candidatus Megaira	metagenome	NO	NO	0	4	0	0	0	0	0	0	0	2	2	0	0	0	0	1	2	2	0	0	2	0	0	0	0	1	0	0	1	0	0	0	0	0	1	0	2	0	0	1	0	0	0	0	0	0	0	1	0	0	0	0	1	0	1	4	0	0	0	0	0	3	0	0	5	0	0	0	0	0	1	2
MQLM01000006.280326.281849	Actinobacteria	Actinobacteria	Corynebacteriales	Mycobacteriaceae	Mycobacterium	Mycobacterium tuberculosis	YES	NO	11	2	11	0	0	1	17	16	15	12	12	7	0	0	0	23	38	11	6	7	11	1	0	0	33	33	24	19	9	9	2	0	0	18	24	20	15	5	4	0	0	0	14	20	22	12	5	3	1	0	0	16	23	24	13	6	3	0	0	0	24	17	13	27	6	4	1	0	0	28	33	19
HQ597729.1.1481	Acidobacteria	Subgroup 5	uncultured Acidobacteria bacterium	NA	NA	NA	NO	NO	6	4	2	0	0	0	24	24	13	8	1	1	0	0	0	17	31	8	3	8	2	0	0	1	18	34	11	6	3	3	1	1	0	7	22	7	1	1	1	0	0	0	9	9	7	3	1	3	0	1	0	13	21	13	3	5	0	0	0	0	5	12	2	0	1	1	0	0	0	15	18	10
AJ582056.1.1431	Gemmatimonadetes	Gemmatimonadetes	Gemmatimonadales	Gemmatimonadaceae	uncultured	uncultured bacterium	NO	NO	0	0	1	0	0	0	2	0	1	0	0	0	0	0	0	1	1	0	0	0	0	0	0	0	0	0	0	1	0	0	0	0	0	0	0	1	0	0	0	0	0	0	1	0	1	1	0	0	0	0	0	1	0	0	0	0	1	0	0	0	1	1	0	1	0	0	0	0	0	0	0	0
HQ397220.1.1503	Actinobacteria	Acidimicrobiia	Microtrichales	uncultured	uncultured actinobacterium	NA	NO	NO	7	3	6	0	0	0	7	10	13	8	3	3	0	0	0	10	16	6	2	3	6	5	0	0	10	11	6	8	3	1	1	0	0	10	12	6	5	2	0	2	0	0	0	4	2	3	2	1	1	0	0	6	9	7	4	0	0	0	1	0	2	1	4	1	3	3	1	0	0	1	3	3
EF018749.1.1397	Actinobacteria	Thermoleophilia	Gaiellales	uncultured	uncultured proteobacterium	NA	NO	NO	0	0	0	0	0	0	0	1	0	0	0	1	0	0	0	0	0	2	0	0	0	0	0	0	0	0	0	0	0	0	0	0	0	1	0	1	2	1	0	0	0	0	0	0	0	0	0	0	0	0	0	0	0	0	1	0	0	0	0	0	0	1	0	1	0	0	0	0	0	1	1	2
EF018870.1.1348	Chloroflexi	KD4-96	uncultured bacterium	NA	NA	NA	NO	NO	4	1	0	0	0	0	2	0	2	2	0	0	0	0	0	3	4	2	2	0	1	0	0	0	3	2	5	2	1	1	0	0	0	2	1	2	1	2	1	0	0	0	3	2	3	0	1	0	0	0	0	1	1	2	5	3	1	0	0	0	5	5	1	1	0	0	0	0	0	4	6	3
EF019609.1.1371	Gemmatimonadetes	Gemmatimonadetes	Gemmatimonadales	Gemmatimonadaceae	Gemmatimonas	uncultured Gemmatimonadales bacterium	YES	NO	6	2	5	0	0	0	25	34	13	1	5	6	0	0	0	15	9	4	7	1	9	1	0	0	13	17	3	0	7	5	0	0	0	8	11	6	4	0	1	0	0	0	3	4	6	2	2	1	0	0	0	3	7	6	1	3	1	0	0	0	9	6	2	1	2	3	0	0	0	7	9	3
JQ769534.1.1454	Proteobacteria	Alphaproteobacteria	Sphingomonadales	Sphingomonadaceae	Sphingoaurantiacus	uncultured bacterium	NO	NO	0	0	0	0	0	0	1	0	0	0	0	0	0	0	0	0	1	0	0	0	0	0	0	0	0	0	0	0	0	0	0	0	0	0	0	0	0	0	1	0	0	0	1	2	0	0	0	0	0	0	0	0	0	0	1	1	0	0	0	0	1	0	1	0	0	0	0	0	0	1	0	0
KY190352.1.1407	Proteobacteria	Alphaproteobacteria	Sphingomonadales	Sphingomonadaceae	Sphingomonas	uncultured bacterium	NO	NO	7	8	24	1	0	0	15	15	20	6	22	18	1	1	0	16	16	10	6	25	24	1	1	0	16	18	6	10	15	3	1	0	0	20	10	4	2	3	24	0	0	0	5	7	3	6	12	13	1	0	0	6	15	6	0	9	3	0	0	0	6	23	0	1	13	16	1	0	1	9	30	13
FPLS01021597.16.1519	Bacteroidetes	Bacteroidia	Flavobacteriales	NS9 marine group	metagenome	NA	NO	NO	4	1	1	0	1	0	3	3	3	2	0	1	2	0	0	7	2	0	1	0	1	0	0	0	1	2	1	6	4	0	2	0	0	0	5	2	0	0	0	1	0	0	0	0	0	1	1	0	1	0	0	3	2	2	1	2	0	0	0	0	0	1	2	0	0	1	0	0	0	1	1	0
HQ166683.1.1469	Acidobacteria	Acidobacteriia	Solibacterales	Solibacteraceae (Subgroup 3)	Bryobacter	uncultured bacterium	NO	NO	2	1	1	0	0	0	2	1	1	1	0	0	0	0	0	6	2	0	0	0	1	0	0	0	2	0	2	0	1	0	0	0	0	1	0	3	2	0	0	0	0	0	3	4	4	0	1	1	1	0	0	4	5	6	1	1	0	0	0	0	4	3	2	2	1	0	0	0	0	2	4	3
DQ532347.1.1458	Proteobacteria	Alphaproteobacteria	Rhizobiales	Beijerinckiaceae	uncultured	uncultured bacterium	NO	NO	1	0	2	0	0	0	1	2	2	0	1	1	0	0	0	0	0	2	3	0	1	0	0	0	3	0	1	0	0	1	0	0	0	0	0	1	0	0	0	0	0	0	1	1	0	3	0	0	0	0	0	2	1	2	1	0	0	0	0	0	2	1	0	1	0	1	0	0	0	0	1	0
FJ478812.1.1513	Acidobacteria	Blastocatellia (Subgroup 4)	DS-100	uncultured bacterium	NA	NA	NO	NO	3	0	1	0	0	0	13	9	2	0	1	0	0	0	0	8	18	4	1	1	2	1	0	0	6	7	5	4	1	0	0	0	0	12	6	5	8	5	3	1	0	0	8	8	9	3	2	2	0	0	0	10	14	7	1	1	1	0	0	0	6	4	5	7	4	0	0	0	0	13	12	6
HQ121148.1.1511	Proteobacteria	Gammaproteobacteria	Xanthomonadales	Rhodanobacteraceae	Chiayiivirga	uncultured bacterium	NO	NO	1	1	9	2	0	0	12	2	14	3	3	10	1	0	0	4	4	5	7	2	11	1	0	1	2	5	0	1	3	9	3	1	0	5	1	5	7	0	0	0	0	0	168	0	1	16	0	0	0	0	0	34	0	1	8	0	0	0	0	0	26	0	1	13	3	8	1	0	0	11	0	0
AB672248.1.1444	Actinobacteria	MB-A2-108	uncultured bacterium	NA	NA	NA	NO	NO	2	3	1	0	0	0	10	14	8	0	1	1	0	0	0	9	18	1	3	2	2	1	0	0	10	17	8	1	4	0	0	0	0	6	12	12	0	0	1	0	0	0	5	6	6	5	4	2	0	0	0	8	12	9	1	0	0	0	0	0	4	5	5	4	5	0	0	0	0	15	6	12
KP639596.1.1440	Actinobacteria	Actinobacteria	Pseudonocardiales	Pseudonocardiaceae	Actinoalloteichus	Actinoalloteichus sp. ANPostmon17	NO	NO	10	0	2	2	0	0	3	0	3	5	1	2	6	0	0	2	1	1	7	1	1	11	0	0	2	1	0	8	3	1	9	1	0	5	2	3	4	0	1	5	0	0	3	1	3	4	3	2	10	0	0	5	2	5	4	1	0	5	0	0	0	2	3	2	3	3	4	0	0	4	5	1
AM882546.1.1504	Proteobacteria	Gammaproteobacteria	Oceanospirillales	Nitrincolaceae	uncultured	uncultured gamma proteobacterium	NO	NO	0	0	0	0	0	0	0	1	0	0	1	1	2	0	0	1	2	0	0	0	0	0	1	0	2	0	0	1	0	1	0	0	0	1	0	1	2	1	0	0	0	0	1	1	0	2	0	1	0	0	0	2	0	1	3	0	0	0	0	0	3	1	2	3	0	0	0	0	0	3	2	4
JQ727654.1.1388	Proteobacteria	Deltaproteobacteria	Myxococcales	mle1-27	uncultured bacterium	NA	NO	NO	1	2	0	0	0	0	0	4	2	0	0	0	0	0	0	1	6	2	0	1	0	0	0	0	1	2	0	1	7	1	0	0	0	0	3	0	1	4	1	0	0	0	1	5	4	1	0	0	0	0	0	1	1	0	0	1	0	0	0	0	1	3	0	1	1	2	0	0	0	1	1	1
KC358569.1.1243	Chloroflexi	KD4-96	uncultured bacterium	NA	NA	NA	NO	NO	0	1	2	0	0	0	8	9	5	1	1	1	0	0	0	7	10	4	3	1	2	0	0	0	8	4	2	3	1	0	0	0	0	8	3	3	2	1	3	0	0	0	4	3	2	2	1	0	0	0	0	4	4	5	2	0	0	0	0	0	5	7	4	2	1	0	0	0	0	4	6	2
AB821192.1.1447	Proteobacteria	Alphaproteobacteria	Micropepsales	Micropepsaceae	uncultured	uncultured bacterium	NO	NO	0	0	0	0	0	0	0	0	0	0	1	1	0	0	0	0	2	1	0	0	0	0	0	0	0	0	0	0	0	0	0	0	0	0	1	0	1	1	1	0	0	0	0	1	1	1	0	0	0	0	0	0	1	0	1	0	0	0	0	0	0	0	2	0	1	0	0	0	0	0	1	1
FJ625340.1.1563	Verrucomicrobia	Verrucomicrobiae	Pedosphaerales	Pedosphaeraceae	uncultured bacterium	NA	NO	NO	298	179	103	10	7	0	428	297	213	170	139	64	19	11	0	431	424	159	193	125	107	33	4	1	441	425	164	209	157	51	16	3	0	314	373	149	379	179	79	22	5	0	312	411	290	237	128	83	30	3	0	277	464	253	335	196	55	17	6	0	313	495	147	356	203	59	25	3	1	386	497	277
GQ354917.1.1471	Chloroflexi	Anaerolineae	Anaerolineales	Anaerolineaceae	uncultured	uncultured bacterium	NO	NO	0	0	0	0	0	0	1	0	0	0	0	0	0	0	0	1	3	0	0	0	0	0	0	0	2	1	1	0	0	0	0	0	0	3	3	0	0	1	0	0	0	0	0	2	0	0	0	0	0	0	0	0	2	2	0	0	0	0	0	0	1	9	0	0	0	0	0	0	0	1	3	0
KP745116.1.1425	Chloroflexi	P2-11E	uncultured bacterium	NA	NA	NA	NO	NO	3	6	10	0	0	0	52	46	30	3	4	4	0	0	0	22	42	19	3	5	2	0	0	0	42	44	19	4	5	4	0	0	0	40	38	32	3	3	6	0	0	0	22	28	25	4	8	4	1	0	0	39	62	41	1	4	1	0	0	0	34	44	18	8	8	1	0	0	0	39	43	25
FPLS01025112.8.1512	Bacteroidetes	Bacteroidia	Cytophagales	Microscillaceae	Ohtaekwangia	metagenome	NO	NO	163	57	137	73	18	15	189	222	753	130	99	160	38	16	11	209	194	398	125	68	159	86	1	35	191	305	271	141	152	122	236	20	15	230	114	250	41	18	62	20	4	5	34	95	141	50	45	79	32	14	4	83	114	622	29	34	55	17	4	3	31	62	181	35	57	78	26	19	3	56	219	460
GQ472800.1.1444	Proteobacteria	Alphaproteobacteria	Rhizobiales	Xanthobacteraceae	Bradyrhizobium	uncultured alpha proteobacterium	YES	NO	4	0	1	1	0	0	3	2	3	1	1	2	0	0	0	3	6	3	2	0	0	1	0	0	1	6	1	1	1	1	0	0	0	1	4	3	7	2	0	2	0	0	0	1	4	2	0	0	0	0	0	3	1	4	4	0	1	0	0	0	3	1	2	8	1	0	0	0	0	5	2	3
LMSI01000025.3502.5034	Actinobacteria	Actinobacteria	Micrococcales	Micrococcaceae	Pseudarthrobacter	Arthrobacter sp. Soil764	NO	NO	0	0	0	0	0	0	1	2	0	0	0	2	0	0	0	3	4	0	2	0	2	0	0	0	5	9	3	2	1	5	0	0	0	3	4	4	5	0	3	0	0	0	4	5	4	3	0	3	0	0	0	4	1	0	6	2	9	0	0	0	2	7	5	9	0	1	0	0	0	17	4	5
FPLS01002823.16.1513	Planctomycetes	Planctomycetacia	Pirellulales	Pirellulaceae	uncultured	metagenome	NO	NO	15	6	15	0	0	0	29	40	48	12	11	6	1	1	0	38	24	14	11	4	10	1	0	0	38	32	21	17	18	15	0	1	0	23	34	23	9	6	2	0	1	0	14	18	9	15	7	4	0	1	0	21	31	24	11	8	4	0	0	0	17	23	10	15	13	4	2	0	0	13	29	16
HM008717.1.1498	Proteobacteria	Gammaproteobacteria	Betaproteobacteriales	Burkholderiaceae	Massilia	uncultured Massilia sp.	YES	NO	6	0	0	0	0	0	8	0	0	12	0	0	0	0	0	2	0	0	0	0	0	1	0	1	10	0	0	9	0	0	2	0	0	4	0	0	12	0	1	1	0	0	7	0	0	6	0	4	0	0	0	5	1	0	18	0	1	6	0	0	15	0	0	4	0	0	9	0	0	4	0	0
MTIR01000001.2437068.2438598	Firmicutes	Bacilli	Bacillales	Bacillaceae	Bacillus	Bacillus halosaccharovorans	NO	NO	0	1	2	0	0	0	0	2	3	0	0	0	0	0	0	2	5	0	0	0	0	0	0	0	0	3	3	0	0	2	0	0	0	0	5	2	2	1	0	0	0	0	1	1	1	0	0	1	0	0	0	2	1	0	0	2	0	0	0	0	1	2	1	0	0	0	0	0	0	0	1	0
JQ087112.1.1439	Actinobacteria	Actinobacteria	Micrococcales	Microbacteriaceae	Glaciihabitans	uncultured Microbacteriaceae bacterium	NO	NO	0	0	0	0	0	0	1	0	0	0	0	1	0	0	0	1	0	0	0	0	0	0	0	0	0	1	0	0	0	0	0	0	0	0	0	2	0	0	0	0	0	0	0	1	0	0	0	0	0	0	0	0	0	0	0	0	1	0	0	0	0	0	0	0	0	0	0	0	0	0	0	0
JN869224.1.1554	Verrucomicrobia	Verrucomicrobiae	Chthoniobacterales	Chthoniobacteraceae	Chthoniobacter	uncultured bacterium	NO	NO	2	3	7	1	0	0	9	11	7	8	5	4	0	0	0	14	6	6	9	5	3	1	0	0	12	6	1	6	2	9	0	0	0	12	7	5	8	4	2	3	0	0	8	7	9	11	2	3	0	0	0	20	12	7	7	8	3	4	0	0	11	8	6	12	2	0	1	0	0	14	13	6
ARJQ01000007.945634.947139	Proteobacteria	Gammaproteobacteria	Xanthomonadales	Rhodanobacteraceae	Rudaea	Rudaea cellulosilytica DSM 22992	NO	NO	0	0	0	0	0	0	1	0	0	0	0	0	0	0	0	5	2	1	0	0	0	0	0	0	1	1	0	0	0	1	0	0	0	1	2	1	7	0	0	1	0	0	4	2	1	2	0	1	0	0	0	4	0	1	1	2	0	0	0	0	2	1	3	5	1	1	1	0	0	0	4	3
FPLS01019565.1.1363	Proteobacteria	Alphaproteobacteria	Acetobacterales	Acetobacteraceae	Rhodovastum	metagenome	NO	NO	2	0	1	0	0	0	1	1	0	0	0	1	0	0	0	3	4	2	0	0	0	0	0	0	0	3	2	2	1	0	0	0	0	1	2	0	1	0	0	0	0	0	2	0	1	0	0	0	0	0	0	0	0	1	2	0	1	1	0	0	1	1	0	3	0	1	0	0	0	2	1	0
FPLS01030144.16.1482	Proteobacteria	Alphaproteobacteria	Sneathiellales	Sneathiellaceae	AT-s3-44	metagenome	NO	NO	14	0	3	0	0	0	18	4	6	1	11	5	0	0	0	20	12	2	9	5	4	0	0	0	10	9	5	6	6	0	0	0	0	11	7	4	0	1	0	0	0	0	3	2	1	1	1	1	0	0	0	6	10	2	0	1	0	0	0	0	1	5	1	1	3	0	0	0	0	5	6	0
JQ793580.1.1464	Acidobacteria	Acidobacteriia	Solibacterales	Solibacteraceae (Subgroup 3)	Bryobacter	uncultured Acidobacteria bacterium	NO	NO	0	0	0	0	0	0	1	0	0	0	0	0	0	0	0	1	2	0	1	0	0	0	0	0	2	0	1	0	0	0	0	0	0	1	2	0	0	0	1	0	0	0	2	0	0	3	0	0	0	0	0	1	2	1	0	0	0	0	0	0	1	1	1	0	0	0	0	0	0	2	4	1
KC011124.1.1498	Acidobacteria	Holophagae	Subgroup 7	uncultured Acidobacteria bacterium	NA	NA	NO	NO	1	0	0	0	0	0	1	1	0	1	2	0	0	0	0	3	2	2	1	0	3	0	0	0	2	2	0	2	0	3	0	0	0	1	0	1	0	0	0	0	0	0	0	0	0	0	0	0	0	0	0	0	0	1	0	0	0	0	0	0	0	0	0	0	0	0	0	0	0	0	2	0
KY427813.1.1529	Actinobacteria	Actinobacteria	Micrococcales	Micrococcaceae	Zhihengliuella	Zhihengliuella flava	NO	NO	0	0	0	0	0	0	0	0	1	0	0	1	0	0	0	0	0	1	0	0	0	0	0	1	0	0	0	0	0	1	0	0	0	0	0	0	1	0	0	0	0	0	4	0	1	1	0	0	0	0	0	3	1	0	1	1	0	0	0	0	4	1	0	2	0	0	0	0	0	4	0	0
ANAZ01000070.53.1565	Actinobacteria	Actinobacteria	Streptosporangiales	Nocardiopsaceae	Nocardiopsis	Nocardiopsis valliformis DSM 45023	NO	NO	5	2	0	0	0	0	2	2	1	10	1	0	3	0	0	1	1	0	5	0	1	1	1	0	2	1	2	9	2	1	3	0	0	0	0	0	5	2	0	6	0	0	0	0	0	0	1	1	5	0	0	1	5	1	1	0	1	4	0	0	1	0	1	3	2	1	9	0	0	2	3	1
JF135284.1.1366	Actinobacteria	Thermoleophilia	Solirubrobacterales	67-14	uncultured bacterium	NA	NO	NO	1	0	0	0	0	0	1	1	0	0	1	0	0	0	0	3	1	3	2	0	0	0	0	0	0	1	0	0	0	0	0	0	0	1	0	2	1	0	0	0	0	0	2	0	1	1	1	0	0	0	0	0	2	1	0	0	0	0	0	0	1	2	0	1	0	0	0	0	0	2	1	4
FPLL01003625.16.1551	Proteobacteria	Deltaproteobacteria	Myxococcales	Polyangiaceae	Pajaroellobacter	metagenome	NO	NO	162	46	100	6	4	1	121	111	135	169	98	103	17	6	5	102	101	34	211	93	104	27	5	5	154	136	60	187	130	81	31	4	1	139	115	35	37	22	11	5	0	0	15	22	14	78	31	12	10	2	1	32	63	34	36	37	7	3	6	0	29	53	33	57	27	13	2	1	0	50	71	21
KF494737.1.1489	Actinobacteria	Actinobacteria	Kineosporiales	Kineosporiaceae	Quadrisphaera	uncultured bacterium	NO	NO	1	1	1	0	0	0	2	0	6	0	1	1	0	0	0	6	1	2	4	0	3	2	0	0	6	6	4	4	1	2	1	0	0	4	7	3	6	1	1	0	0	0	0	3	8	5	1	2	0	0	0	5	1	2	3	2	1	0	0	0	4	4	4	8	0	1	0	0	0	2	2	3
AY921980.1.1375	Gemmatimonadetes	Gemmatimonadetes	Gemmatimonadales	Gemmatimonadaceae	uncultured	uncultured Gemmatimonadetes bacterium	NO	NO	2	0	0	0	0	0	1	1	2	0	0	0	0	0	0	2	3	0	0	0	0	0	0	0	1	0	1	1	0	1	0	0	0	1	1	1	1	1	0	0	0	0	1	2	0	0	0	0	0	0	0	0	0	2	1	0	0	0	0	0	1	4	0	0	1	0	0	0	0	6	2	2
HM341084.1.1343	Fibrobacteres	Fibrobacteria	Fibrobacterales	Fibrobacteraceae	uncultured	uncultured bacterium	NO	NO	0	1	1	0	0	0	0	2	0	4	1	0	0	0	0	0	0	0	2	0	0	0	0	0	1	2	0	0	1	0	1	0	0	1	1	0	1	0	1	1	0	0	0	0	0	0	0	0	0	0	0	0	1	0	0	0	0	0	0	0	0	1	0	0	0	0	0	0	0	0	2	0
FPLS01022715.8.1538	FCPU426	metagenome	NA	NA	NA	NA	NO	NO	34	98	19	5	1	0	44	132	39	13	50	3	9	6	0	50	134	20	10	53	6	8	2	0	50	163	22	16	74	9	7	5	0	21	104	18	50	138	50	17	6	0	85	201	128	22	100	22	6	5	0	42	190	54	36	147	25	6	7	0	30	322	58	20	148	32	10	9	0	53	224	103
MASJ01000025.3103.4663	Firmicutes	Bacilli	Bacillales	Planococcaceae	Caryophanon	Caryophanon tenue	NO	NO	2	7	2	0	0	0	6	42	12	1	10	4	0	0	0	17	56	12	5	3	3	0	0	0	9	45	14	1	5	2	0	0	0	4	30	15	6	7	2	0	0	0	8	4	14	6	2	1	0	0	0	8	10	11	5	5	0	0	0	0	14	3	6	3	9	3	0	0	0	14	15	15
LMAH01000001.812291.813812	Bacteroidetes	Bacteroidia	Flavobacteriales	Weeksellaceae	Chryseobacterium	Chryseobacterium sp. JAH	YES	NO	1	0	0	0	0	0	13	0	1	2	0	1	0	0	0	0	0	0	3	0	2	0	0	0	1	1	0	2	0	0	0	0	0	4	0	0	8	0	0	0	0	0	9	0	0	39	0	77	0	0	2	0	0	1	1	0	1	0	0	0	0	0	0	0	0	0	0	0	0	1	0	0
JQ769970.1.1515	Acidobacteria	Thermoanaerobaculia	Thermoanaerobaculales	Thermoanaerobaculaceae	Subgroup 10	uncultured bacterium	NO	NO	4	3	2	1	0	0	5	8	5	10	4	4	0	1	0	14	8	2	13	6	3	0	0	0	6	10	3	14	10	2	0	0	0	7	4	3	50	11	1	4	0	0	15	21	10	2	5	0	1	0	0	12	15	8	25	9	1	6	0	0	10	14	2	19	8	3	2	0	0	11	6	7
FPLS01007324.17.1491	Proteobacteria	Alphaproteobacteria	Acetobacterales	Acetobacteraceae	Rhodopila	metagenome	NO	NO	5	2	5	0	0	0	8	10	24	4	12	5	0	0	0	16	16	7	8	2	8	1	0	0	15	26	9	3	5	4	0	0	0	15	22	10	19	6	2	2	0	0	11	20	12	9	3	2	0	0	0	7	9	10	20	1	0	0	0	0	15	17	4	10	2	6	1	0	0	8	17	12
EF516645.1.1262	Planctomycetes	Planctomycetacia	Gemmatales	Gemmataceae	uncultured	uncultured bacterium	NO	NO	14	16	14	2	0	0	56	73	53	3	13	5	0	0	0	66	84	28	10	10	9	0	0	0	90	72	42	10	11	5	0	0	0	35	60	24	26	18	8	0	0	1	41	42	66	32	12	3	0	0	0	31	52	71	13	3	5	0	0	0	48	76	23	14	11	4	0	0	0	80	80	59
FPLS01040986.17.1476	Proteobacteria	Alphaproteobacteria	Caulobacterales	Caulobacteraceae	uncultured	metagenome	NO	NO	7	0	1	1	0	0	1	2	3	2	4	2	0	0	0	3	6	1	6	2	1	1	0	0	3	4	1	2	3	2	0	0	0	0	0	2	4	1	1	0	0	0	1	0	2	4	1	1	0	0	0	2	2	2	3	0	0	2	0	0	1	1	1	5	3	1	0	0	0	5	1	1
KJ191772.1.1463	Acidobacteria	Acidobacteriia	Solibacterales	Solibacteraceae (Subgroup 3)	Candidatus Solibacter	uncultured Acidobacteria bacterium	NO	NO	2	2	1	0	0	0	5	7	3	2	1	1	0	0	0	8	13	5	0	1	0	0	0	0	5	7	3	3	1	0	0	0	0	7	7	5	7	4	4	0	0	0	8	9	6	1	2	1	0	0	0	6	16	7	3	1	3	0	0	0	5	24	3	7	6	4	0	0	0	2	10	9
AB033327.1.1478	Proteobacteria	Alphaproteobacteria	Sphingomonadales	Sphingomonadaceae	Porphyrobacter	Porphyrobacter neustonensis	NO	NO	0	1	1	1	0	0	2	2	3	2	0	2	0	0	0	0	1	0	0	0	0	0	0	0	1	1	0	2	0	1	1	0	0	2	0	2	6	0	0	1	0	0	3	0	1	5	0	2	0	0	0	1	0	0	3	2	0	0	0	0	1	1	0	5	0	0	0	0	0	4	0	2
JF222475.1.1368	Proteobacteria	Deltaproteobacteria	Myxococcales	Haliangiaceae	Haliangium	uncultured bacterium	NO	NO	20	7	18	1	0	0	28	27	32	8	10	28	2	1	0	33	47	20	19	17	37	7	2	1	26	44	16	36	18	20	5	2	0	25	29	37	8	10	10	0	0	0	6	5	10	4	3	7	1	0	0	10	10	16	5	7	1	0	0	2	37	10	14	6	8	13	0	1	0	13	26	14
KM877143.1.1494	Proteobacteria	Gammaproteobacteria	Betaproteobacteriales	Burkholderiaceae	Variovorax	uncultured bacterium	YES	NO	4	0	1	0	0	0	8	1	1	2	1	2	0	0	0	0	0	0	5	0	0	1	0	0	2	1	0	2	0	1	0	1	0	2	0	0	5	1	0	0	0	0	2	0	0	3	0	1	0	0	0	6	2	1	1	1	0	1	0	0	1	0	0	6	0	0	0	0	0	2	0	0
JF979238.1.1544	Acidobacteria	Holophagae	Subgroup 7	uncultured Acidobacterium sp.	NA	NA	NO	NO	71	40	40	1	0	0	107	115	99	68	49	38	6	1	1	137	143	79	93	33	38	5	0	0	145	164	62	133	111	43	15	3	0	189	171	98	27	19	8	1	2	0	29	82	61	84	29	17	11	0	0	101	130	99	21	26	8	0	1	1	45	101	42	35	31	13	2	0	0	78	125	62
AB487342.1.1375	Bacteroidetes	Bacteroidia	Chitinophagales	Chitinophagaceae	Flaviaesturariibacter	uncultured bacterium	NO	NO	0	0	2	0	0	0	2	2	1	0	0	0	0	0	0	0	1	3	1	0	0	1	0	0	0	1	0	0	1	0	0	0	0	1	0	1	0	0	0	0	0	0	0	0	3	1	0	2	0	0	0	1	1	1	0	0	0	0	0	0	1	0	0	0	0	0	0	0	0	1	2	0
FPLS01058021.16.1495	Proteobacteria	Alphaproteobacteria	uncultured	metagenome	NA	NA	NO	NO	6	2	4	0	0	0	9	14	10	6	3	4	1	0	0	10	9	6	1	1	2	0	0	0	7	8	6	4	2	0	0	0	0	4	10	5	2	5	1	0	0	0	5	5	6	2	0	1	0	0	0	5	5	3	1	0	1	0	0	0	2	9	1	1	1	1	0	0	0	3	6	1
AY963495.1.1421	Acidobacteria	Acidobacteriia	Solibacterales	Solibacteraceae (Subgroup 3)	Candidatus Solibacter	uncultured bacterium	NO	NO	2	1	0	0	0	0	0	2	1	0	0	0	0	0	0	1	1	0	0	0	0	0	0	0	0	1	1	1	0	2	0	0	0	0	2	2	3	0	1	0	0	0	1	1	0	0	1	0	1	0	0	2	0	3	0	0	0	0	0	0	1	5	1	0	1	1	0	0	0	0	1	1
DQ984567.1.1492	Proteobacteria	Gammaproteobacteria	Gammaproteobacteria Incertae Sedis	Unknown Family	Acidibacter	uncultured bacterium	NO	NO	0	0	0	1	0	0	1	0	1	0	0	1	1	0	0	1	2	0	0	0	0	0	0	0	3	2	1	0	0	0	0	0	0	1	0	1	2	0	1	0	0	0	3	1	1	2	1	0	0	0	0	4	2	2	2	0	0	0	0	0	0	4	3	3	0	0	0	0	0	1	3	1
FPLS01035231.10.1527	Proteobacteria	Gammaproteobacteria	Oceanospirillales	Pseudohongiellaceae	BIyi10	metagenome	NO	NO	21	8	22	9	3	1	29	53	207	26	23	17	3	1	3	32	57	52	18	11	23	7	1	0	33	81	34	34	24	17	21	3	1	30	33	50	7	4	1	0	0	0	1	8	2	1	1	1	0	0	0	6	7	3	6	3	1	2	0	0	2	11	2	10	11	0	0	0	0	5	14	4
KF037315.1.1498	Bacteroidetes	Bacteroidia	Chitinophagales	Chitinophagaceae	Flavisolibacter	uncultured bacterium	NO	NO	7	1	1	1	0	0	0	1	4	3	2	3	0	0	0	0	1	0	4	2	2	2	0	0	2	3	0	5	3	0	3	0	0	3	2	2	1	2	10	0	0	0	2	2	6	10	1	1	4	0	0	18	2	7	7	2	2	3	0	0	9	8	3	6	1	4	6	0	1	5	6	8
JF681589.1.1202	Bacteroidetes	Bacteroidia	Cytophagales	Cytophagaceae	Cytophaga	uncultured bacterium	NO	NO	1	0	0	0	0	0	0	2	2	0	0	0	0	0	0	7	3	2	0	1	2	0	0	0	3	2	4	0	0	0	0	0	0	5	5	3	0	0	0	0	0	0	2	1	5	2	0	1	1	0	0	3	0	3	1	1	0	0	0	0	4	5	5	4	0	0	0	0	0	2	7	7
FPLM01003336.11.1510	Bacteroidetes	Ignavibacteria	SJA-28	metagenome	NA	NA	NO	NO	1	5	0	0	0	0	6	5	3	1	0	0	0	0	0	3	7	1	1	0	0	0	0	0	2	3	0	7	1	1	0	0	0	3	10	1	5	0	0	0	0	0	1	4	2	2	1	1	0	0	0	4	1	2	1	3	0	0	0	0	4	4	2	3	1	1	1	0	0	5	7	2
KX752929.1.1499	Actinobacteria	Thermoleophilia	Gaiellales	uncultured	uncultured bacterium	NA	NO	NO	0	0	1	0	0	0	0	0	1	0	0	0	0	0	0	2	0	1	0	0	0	0	0	0	0	0	0	0	0	0	0	0	0	0	0	2	2	0	0	0	0	0	2	0	2	0	0	1	0	0	0	1	0	0	1	0	0	0	0	0	1	0	1	3	0	0	0	0	0	2	2	3
JQ798399.1.1473	Planctomycetes	Planctomycetacia	Isosphaerales	Isosphaeraceae	Singulisphaera	uncultured bacterium	NO	NO	0	0	0	0	0	0	0	1	0	0	0	1	0	0	0	0	5	3	1	1	0	0	0	0	1	1	3	0	0	0	0	0	0	2	3	0	9	2	0	0	0	0	2	3	0	0	1	0	0	0	0	5	2	2	7	0	2	0	0	0	3	4	3	3	0	2	1	0	0	5	4	6
CAKO01000002.331252.332720	Proteobacteria	Alphaproteobacteria	Reyranellales	Reyranellaceae	Reyranella	Reyranella massiliensis 521	NO	NO	10	3	7	1	0	0	16	14	9	2	7	5	0	0	0	17	23	11	8	4	7	1	0	0	9	26	9	8	6	4	0	0	0	12	20	12	11	4	2	1	0	0	14	11	16	5	2	4	0	0	0	9	8	8	10	5	4	1	0	0	20	19	4	13	5	5	0	0	0	11	19	15
EF451709.1.1311	Actinobacteria	Actinobacteria	Propionibacteriales	Nocardioidaceae	Nocardioides	Nocardioides sp. KAR81	NO	NO	0	0	1	0	0	0	8	5	6	2	1	3	0	0	0	11	6	6	4	3	2	0	0	0	7	13	9	0	3	3	0	0	0	5	8	5	3	0	0	0	0	0	4	4	1	2	2	1	1	0	0	6	0	3	5	1	2	0	0	0	21	4	7	1	1	1	0	0	0	10	5	7
JQ738733.1.1497	Actinobacteria	MB-A2-108	uncultured bacterium	NA	NA	NA	NO	NO	2	2	1	0	0	0	10	1	1	0	1	2	0	0	0	8	10	5	0	3	1	0	0	0	10	3	2	1	3	0	0	0	0	8	5	2	2	1	1	0	0	0	9	9	12	5	2	0	0	0	0	6	4	2	2	0	0	0	0	0	5	8	3	6	3	1	0	0	0	13	15	10
AY922002.1.1350	Chloroflexi	TK10	uncultured Chloroflexi bacterium	NA	NA	NA	NO	NO	1	1	2	0	0	0	11	6	5	1	1	1	0	0	0	7	5	2	0	1	3	0	0	0	9	8	6	5	2	2	0	0	0	5	5	1	2	6	0	0	0	0	7	8	10	3	0	0	0	0	0	4	8	2	2	0	1	0	0	0	3	6	8	4	4	1	1	0	0	7	8	1
KC172288.1.1510	Dependentiae	Babeliae	Babeliales	Vermiphilaceae	uncultured bacterium	NA	NO	NO	42	33	0	3	4	0	8	4	3	30	5	0	4	0	0	17	7	2	62	5	0	32	0	0	19	11	3	16	3	0	0	0	0	10	6	3	11	5	2	0	0	0	14	6	7	2	0	1	0	0	0	4	6	5	8	10	1	1	0	0	5	7	7	21	5	2	4	0	0	12	11	4
FJ562164.1.1294	Planctomycetes	Planctomycetacia	Isosphaerales	Isosphaeraceae	Paludisphaera	uncultured bacterium	NO	NO	0	0	1	0	0	0	0	1	0	1	4	2	0	0	0	1	3	4	0	1	1	0	0	0	0	2	5	2	1	0	0	1	0	1	0	0	1	0	0	0	0	0	0	0	1	0	0	0	0	0	0	0	0	0	0	0	0	0	0	0	1	1	0	0	0	1	0	0	0	0	0	0
AB121774.1.1543	Proteobacteria	Gammaproteobacteria	Xanthomonadales	Xanthomonadaceae	Lysobacter	Lysobacter sp. Shinshu-th3	NO	NO	21	2	20	1	0	0	13	8	7	39	5	17	3	0	1	12	10	3	32	5	20	4	0	5	17	6	8	25	7	21	3	1	3	10	3	6	4	2	18	1	1	3	4	3	6	13	1	40	1	0	0	8	6	4	7	3	10	3	0	1	9	6	3	8	3	11	0	0	0	3	6	3
JN977180.1.1549	Proteobacteria	Deltaproteobacteria	NB1-j	uncultured bacterium	NA	NA	NO	NO	5	1	1	0	0	0	9	7	4	1	0	0	0	0	0	11	8	0	1	0	0	0	0	0	7	5	3	4	0	2	0	0	0	2	7	3	2	2	0	1	0	0	7	0	0	1	1	0	0	0	0	4	9	3	1	0	0	0	0	0	2	7	1	1	2	0	0	0	0	9	3	1
HQ008551.1.1531	Proteobacteria	Gammaproteobacteria	Betaproteobacteriales	TRA3-20	uncultured beta proteobacterium	NA	NO	NO	1	1	0	0	0	0	3	8	5	1	3	2	0	0	0	3	0	4	1	0	4	0	0	0	4	4	3	0	3	0	0	0	0	1	3	5	1	0	0	0	0	0	0	0	0	0	0	1	0	0	0	1	1	1	0	0	0	0	0	0	0	1	0	0	0	0	0	0	0	0	3	1
EF019820.1.1334	Chloroflexi	Dehalococcoidia	S085	uncultured bacterium	NA	NA	NO	NO	1	1	0	0	0	0	2	4	1	0	0	0	0	0	0	13	4	2	2	1	0	0	0	0	10	6	2	0	1	1	0	0	0	4	10	3	1	3	0	0	0	0	2	2	3	3	2	2	0	0	0	8	5	7	2	2	1	0	0	0	5	17	5	3	5	0	0	0	0	21	10	5
KT851821.1.1462	Proteobacteria	Alphaproteobacteria	Rickettsiales	Rickettsiaceae	Candidatus Megaira	uncultured bacterium	NO	NO	1	6	3	0	1	0	0	0	1	3	3	0	1	0	0	0	3	0	0	3	1	0	0	0	0	0	0	0	2	0	0	0	0	2	3	0	2	2	0	0	0	0	1	0	0	0	2	0	0	0	0	0	0	0	0	4	0	0	0	0	2	2	1	2	4	0	0	0	0	0	1	0
KM410331.1.1395	Chloroflexi	Anaerolineae	Anaerolineales	Anaerolineaceae	uncultured	uncultured prokaryote	NO	NO	1	2	3	0	0	0	5	2	4	1	0	0	0	0	0	1	3	0	1	1	0	0	0	0	2	3	1	2	0	2	0	0	0	2	2	3	0	0	0	0	0	0	2	1	4	0	1	0	0	0	0	0	8	5	0	2	0	0	0	0	1	3	0	0	3	0	0	0	0	5	4	3
EF019437.1.1411	Verrucomicrobia	Verrucomicrobiae	Chthoniobacterales	Chthoniobacteraceae	Candidatus Udaeobacter	uncultured Verrucomicrobia bacterium	NO	NO	0	0	0	0	0	0	0	2	0	0	0	0	0	0	0	0	2	1	0	0	0	0	0	0	1	1	0	0	0	0	0	0	0	0	1	1	0	0	0	0	0	0	1	0	1	0	0	0	0	0	0	1	0	1	0	0	0	0	0	0	0	1	0	0	0	1	0	0	0	0	1	0
KC331280.1.1486	Bacteroidetes	Bacteroidia	Chitinophagales	37-13	uncultured bacterium	NA	NO	NO	22	7	25	0	1	0	26	11	37	10	22	14	0	0	0	16	16	11	25	12	15	1	0	0	16	26	14	19	15	12	0	0	0	19	17	12	11	7	5	0	0	0	6	9	11	6	16	8	0	2	0	14	18	10	12	15	10	0	0	0	8	11	5	8	19	11	0	0	0	12	21	16
KC442758.1.1455	Actinobacteria	Thermoleophilia	Solirubrobacterales	Solirubrobacteraceae	Conexibacter	uncultured actinobacterium	YES	NO	0	1	0	0	0	0	0	0	0	0	0	0	0	0	0	0	0	1	1	0	0	0	0	0	0	0	0	0	0	0	0	0	0	0	3	0	0	0	0	0	0	0	0	0	0	0	0	0	0	0	0	0	0	0	0	0	0	0	0	0	0	0	1	0	1	0	0	0	0	0	0	2
JQ311898.1.1392	Chloroflexi	Chloroflexia	Chloroflexales	Roseiflexaceae	uncultured	uncultured bacterium	NO	NO	0	1	0	0	0	0	1	0	1	0	0	0	0	0	0	1	1	3	1	0	0	0	0	0	1	2	0	0	1	0	0	0	0	1	1	1	2	1	0	0	0	0	1	1	1	0	0	0	0	0	0	0	3	1	0	0	0	0	0	0	0	0	0	2	0	0	0	0	0	2	1	3
JX133457.1.1519	Entotheonellaeota	Entotheonellia	Entotheonellales	Entotheonellaceae	uncultured bacterium	NA	NO	NO	0	0	0	0	0	0	2	2	4	0	0	0	0	0	0	3	3	3	0	0	1	0	0	0	3	4	2	0	0	0	0	0	0	0	3	0	0	0	0	0	0	0	1	1	1	0	0	0	0	0	0	1	2	3	0	0	0	0	0	0	2	3	0	0	2	0	0	0	0	2	1	0
FR687486.1.1485	Gemmatimonadetes	Gemmatimonadetes	Gemmatimonadales	Gemmatimonadaceae	Gemmatimonas	uncultured bacterium	YES	NO	2	0	2	0	0	0	7	16	8	1	0	5	0	0	0	9	15	4	4	0	4	0	0	0	6	14	8	1	6	0	0	0	0	5	18	12	10	4	5	0	0	0	5	12	15	8	3	2	0	0	0	8	12	15	2	3	2	0	0	0	6	13	10	5	0	1	0	0	0	17	9	10
FPLS01039589.11.1546	Proteobacteria	Deltaproteobacteria	Myxococcales	Sandaracinaceae	uncultured	metagenome	NO	NO	32	25	24	4	0	0	432	257	195	37	120	69	1	0	0	152	219	78	36	46	45	3	1	0	155	178	83	15	54	22	1	0	2	77	142	80	40	14	7	7	0	0	16	43	23	15	16	9	1	2	0	41	67	44	8	29	12	0	0	0	155	69	33	17	34	9	4	2	0	41	108	57
AB600419.1.1391	Proteobacteria	Gammaproteobacteria	Betaproteobacteriales	Burkholderiaceae	Paucibacter	uncultured bacterium	NO	NO	2	0	0	0	1	0	3	0	0	0	0	0	0	0	0	0	0	0	0	0	0	1	0	0	0	0	0	0	0	0	1	0	0	3	1	2	1	1	1	2	0	0	2	1	2	2	1	0	2	0	0	2	1	6	3	2	0	0	0	0	0	0	2	0	2	0	0	0	0	1	2	3
KC172358.1.1503	Proteobacteria	Gammaproteobacteria	Diplorickettsiales	Diplorickettsiaceae	uncultured	uncultured gamma proteobacterium	NO	NO	0	3	0	0	0	0	1	1	0	0	0	0	0	0	0	1	0	0	1	0	0	0	0	0	1	2	0	0	1	0	0	0	0	0	1	0	0	0	1	0	0	0	0	0	1	0	0	0	0	0	0	1	0	0	0	0	0	0	0	0	0	2	0	0	0	0	0	0	0	1	3	0
AM690742.1.1513	Actinobacteria	Actinobacteria	Streptomycetales	Streptomycetaceae	Streptacidiphilus	Streptacidiphilus jeojiense	NO	NO	8	1	1	0	0	0	1	2	1	1	0	1	0	0	0	4	3	2	2	1	0	0	0	0	1	0	5	2	1	1	0	0	0	2	3	0	18	1	0	4	1	0	8	0	0	6	0	0	2	0	0	3	0	2	12	0	0	1	0	0	7	0	0	23	0	1	1	0	0	1	0	0
JN178054.1.1513	Bacteroidetes	Bacteroidia	Chitinophagales	Chitinophagaceae	uncultured	uncultured bacterium	NO	NO	47	15	19	9	1	0	61	44	41	41	13	18	11	1	0	54	46	32	41	14	25	11	0	1	54	43	27	44	17	13	11	0	0	35	46	29	50	15	13	6	1	0	34	17	32	57	9	16	16	0	0	25	25	55	69	22	8	8	0	0	26	25	26	41	7	12	16	1	0	36	42	36
HM066594.1.1512	Proteobacteria	Gammaproteobacteria	Pseudomonadales	Pseudomonadaceae	Pseudomonas	uncultured bacterium	YES	NO	0	1	0	0	0	0	0	1	1	3	0	1	0	0	0	0	0	1	1	0	0	0	0	0	1	0	1	1	1	11	0	0	0	0	0	0	1	1	1	0	0	0	1	0	0	1	0	2	0	0	0	0	0	0	1	2	13	0	0	0	0	0	0	1	0	1	1	0	0	0	0	0
HQ674953.1.1504	Acidobacteria	Acidobacteriia	Subgroup 2	uncultured Acidobacteria bacterium	NA	NA	NO	NO	0	0	0	0	0	0	0	0	0	0	0	0	0	0	0	0	1	0	0	0	0	0	0	0	0	0	0	0	0	0	0	0	0	0	0	0	2	1	0	0	0	0	1	0	1	0	0	0	0	0	0	0	0	1	0	0	0	0	0	0	1	1	0	2	0	0	0	0	0	0	0	1
GQ262869.1.1440	Chloroflexi	Anaerolineae	Anaerolineales	Anaerolineaceae	Anaerolinea	uncultured bacterium	NO	NO	0	0	0	0	0	0	1	3	5	0	1	1	0	0	0	5	4	0	1	1	0	0	0	0	2	5	1	0	0	1	0	0	0	0	3	0	2	0	0	0	1	0	3	0	4	0	0	0	0	0	0	2	0	2	0	5	0	0	0	0	3	0	2	0	2	0	0	0	0	4	3	4
AY922063.1.1373	Actinobacteria	Actinobacteria	Micromonosporales	Micromonosporaceae	Virgisporangium	uncultured actinobacterium	NO	NO	2	0	0	0	0	0	2	10	2	1	0	1	0	0	0	8	10	1	1	0	2	0	0	0	6	7	2	1	2	1	1	0	0	4	6	2	3	1	0	0	0	0	2	5	6	2	0	2	3	0	0	7	4	8	0	2	1	0	0	0	4	7	3	1	2	1	0	0	0	8	5	6
JF833845.1.1534	Verrucomicrobia	Verrucomicrobiae	Pedosphaerales	Pedosphaeraceae	uncultured Verrucomicrobia bacterium	NA	NO	NO	16	13	8	0	1	0	45	24	19	9	13	11	0	0	0	41	58	17	12	9	5	1	0	0	37	45	17	16	19	5	1	0	0	23	45	13	46	28	4	0	0	0	36	77	55	16	13	4	2	0	0	52	61	28	30	16	7	3	0	0	37	77	26	25	28	9	0	0	0	51	51	31
KC554248.1.1521	Actinobacteria	Actinobacteria	Propionibacteriales	Nocardioidaceae	Nocardioides	uncultured bacterium	NO	NO	10	4	10	0	0	0	22	29	27	7	3	6	0	0	0	22	18	9	6	5	7	0	0	0	16	16	11	15	7	7	1	0	0	16	18	14	13	4	4	1	0	0	5	8	12	15	2	8	0	0	0	16	8	20	6	4	4	0	0	0	17	10	6	5	6	6	0	0	0	11	12	16
EU861970.1.1512	Actinobacteria	Thermoleophilia	Gaiellales	uncultured	uncultured soil bacterium	NA	NO	NO	2	3	2	0	0	0	9	10	9	2	0	1	0	0	0	13	20	4	4	3	2	0	0	0	14	18	9	1	1	1	0	0	0	11	12	7	14	5	4	0	0	0	11	12	11	8	4	2	1	0	0	19	9	19	5	1	0	0	0	0	16	10	2	8	3	3	0	0	0	24	19	13
FPLP01000344.13.1477	Proteobacteria	Alphaproteobacteria	Rhizobiales	Rhizobiaceae	Mesorhizobium	metagenome	YES	NO	1	0	1	0	0	0	1	2	0	2	1	2	0	0	0	2	1	1	0	1	0	1	0	0	0	2	0	8	2	1	1	0	0	2	2	0	0	0	0	0	0	0	0	1	0	2	1	0	1	0	0	1	1	1	1	0	0	0	0	0	0	1	0	0	1	0	0	0	0	0	0	1
KF100802.1.1374	Actinobacteria	Thermoleophilia	Gaiellales	uncultured	uncultured bacterium	NA	NO	NO	2	0	1	0	0	0	1	6	4	0	2	1	0	0	0	6	5	4	1	1	0	0	0	0	8	7	3	2	1	1	0	0	0	4	4	1	2	1	0	0	0	0	1	2	3	0	2	1	0	0	0	2	8	9	4	0	0	0	0	0	5	3	2	2	1	1	0	0	0	4	5	3
JQ978597.1.1486	Bacteroidetes	Bacteroidia	Cytophagales	Microscillaceae	Chryseolinea	uncultured bacterium	NO	NO	9	3	9	2	0	0	6	16	16	13	9	8	1	0	0	13	13	8	6	2	4	2	0	0	6	14	13	6	7	8	3	0	0	4	9	14	0	0	1	0	0	0	0	0	2	0	0	1	1	0	0	3	2	2	1	0	0	1	0	0	0	1	0	3	3	1	0	0	0	3	2	9
AJ884484.1.1549	Proteobacteria	Gammaproteobacteria	Xanthomonadales	Xanthomonadaceae	Stenotrophomonas	Stenotrophomonas sp.	YES	NO	4	1	1	0	0	0	36	1	2	6	0	2	0	0	0	3	0	0	2	0	0	3	0	0	2	0	1	3	1	3	1	1	0	8	0	1	4	1	2	0	0	0	31	0	1	4	0	3	0	0	0	16	0	2	6	0	0	0	0	0	10	0	0	3	0	1	0	0	1	1	0	0
EU132751.1.1348	Actinobacteria	Actinobacteria	Corynebacteriales	Mycobacteriaceae	Mycobacterium	uncultured bacterium	YES	NO	0	1	0	0	0	0	0	4	4	1	0	1	0	0	0	0	7	2	0	0	0	0	0	0	3	3	2	0	1	1	0	0	0	1	1	1	1	0	0	0	0	0	1	0	1	1	0	1	0	0	0	2	1	2	1	2	0	0	0	0	2	0	1	0	2	0	0	0	0	1	4	1
AB661552.1.1484	Kiritimatiellaeota	Kiritimatiellae	WCHB1-41	uncultured bacterium	NA	NA	NO	NO	9	1	4	0	1	0	19	7	10	8	4	1	0	0	0	23	14	9	5	4	2	0	0	0	17	14	9	15	6	1	0	0	0	16	13	4	9	9	0	0	0	0	20	19	9	4	2	2	0	0	0	8	15	6	7	3	0	0	0	0	10	24	6	13	12	0	0	0	0	14	16	4
KC764412.1.1530	Proteobacteria	Gammaproteobacteria	Diplorickettsiales	Diplorickettsiaceae	Diplorickettsia	uncultured Rickettsiella sp.	NO	NO	6	0	3	1	0	0	2	5	1	8	3	2	1	0	0	5	7	1	7	1	5	0	0	0	8	1	3	5	3	4	0	0	0	1	3	6	5	0	1	1	0	0	4	4	4	3	3	3	2	0	0	5	4	6	4	3	1	1	0	0	2	2	3	7	2	2	1	0	1	4	5	6
HQ597400.1.1474	Acidobacteria	Blastocatellia (Subgroup 4)	Blastocatellales	Blastocatellaceae	uncultured	uncultured Acidobacteria bacterium	NO	NO	3	0	0	0	0	0	3	5	5	1	1	1	1	0	0	4	8	1	4	3	3	2	0	0	6	4	4	4	1	3	0	0	0	3	6	2	3	0	0	0	0	0	2	2	4	2	0	0	0	0	0	4	1	2	3	0	0	1	0	0	9	2	3	5	2	2	0	0	0	4	5	6
JX576035.1.1338	Bacteroidetes	Bacteroidia	Chitinophagales	Chitinophagaceae	uncultured	uncultured Bacteroidetes bacterium	NO	NO	0	1	0	1	0	0	0	1	1	0	0	0	0	0	0	1	0	0	1	2	0	0	0	0	1	1	0	1	0	0	0	0	0	3	2	1	1	2	1	0	0	0	4	3	2	4	2	0	0	0	0	2	2	0	3	0	0	0	0	0	0	3	0	1	2	0	0	0	0	1	2	0
KC138682.1.1486	Proteobacteria	Alphaproteobacteria	Sphingomonadales	Sphingomonadaceae	Sphingomonas	uncultured Sphingomonas sp.	NO	NO	44	16	31	5	0	0	58	72	94	41	23	61	2	0	0	96	89	55	71	14	57	7	1	0	105	89	74	78	41	35	9	1	1	108	108	75	49	17	29	1	0	0	58	54	84	73	11	25	4	0	0	78	69	119	33	15	25	0	0	0	68	68	54	54	27	34	2	0	1	72	69	73
HQ598444.1.1437	Acidobacteria	Acidobacteriia	Solibacterales	Solibacteraceae (Subgroup 3)	Bryobacter	uncultured Acidobacteria bacterium	NO	NO	0	0	0	0	0	0	0	0	0	0	0	0	0	0	0	0	0	0	0	0	0	0	0	0	0	0	0	0	0	0	0	0	0	0	0	0	0	0	0	0	0	0	0	0	0	0	0	0	0	0	0	0	0	0	0	0	0	0	0	0	0	0	0	0	0	0	0	0	0	0	0	1
LGYU01000045.758.2266	Bacteroidetes	Bacteroidia	Chitinophagales	Chitinophagaceae	Pseudoflavitalea	Chitinophagaceae bacterium PMP191F	NO	NO	15	10	4	8	0	0	8	9	5	15	9	7	9	0	0	9	14	2	14	11	9	9	0	0	6	10	4	16	13	7	25	2	0	2	8	8	16	11	7	6	1	0	5	4	5	9	9	15	9	0	0	8	9	17	19	4	6	6	1	2	3	6	8	28	10	9	15	0	0	11	7	6
CP001390.2111700.2113255	Proteobacteria	Deltaproteobacteria	Desulfuromonadales	Geobacteraceae	Geobacter	Geobacter daltonii FRC-32	NO	NO	3	4	2	0	0	0	5	22	19	1	2	4	0	0	0	16	23	5	4	8	2	1	0	0	10	56	27	0	11	0	0	0	0	9	26	2	10	4	6	1	0	0	15	7	7	3	4	1	0	0	0	0	5	4	2	14	1	0	0	0	32	18	0	6	15	4	0	0	0	12	53	20
KF611925.1.1463	Proteobacteria	Gammaproteobacteria	Betaproteobacteriales	Burkholderiaceae	Limnohabitans	uncultured bacterium	NO	NO	2	0	0	0	0	0	0	1	0	0	1	0	0	0	0	1	0	0	1	0	1	0	0	0	0	0	0	0	0	1	0	1	0	0	0	0	1	0	0	0	0	0	0	0	0	0	0	0	0	0	0	0	0	1	1	0	0	0	0	0	0	0	0	1	0	0	0	0	0	0	1	0
JF118256.1.1337	Proteobacteria	Deltaproteobacteria	Bdellovibrionales	Bdellovibrionaceae	Bdellovibrio	uncultured bacterium	NO	NO	2	1	0	0	0	0	2	4	2	2	0	2	0	0	0	0	4	2	0	4	1	0	0	0	1	2	2	0	2	0	0	0	0	2	0	0	0	0	0	0	0	0	2	1	1	1	2	0	0	0	0	0	2	1	0	2	0	0	0	0	0	3	2	2	1	2	0	0	0	2	6	0
HQ598532.1.1509	Acidobacteria	Subgroup 6	uncultured Acidobacteria bacterium	NA	NA	NA	NO	NO	0	0	0	0	0	0	2	2	3	0	0	1	0	0	0	9	8	3	1	3	0	0	0	0	2	4	3	2	0	1	0	0	0	4	5	2	3	2	0	0	0	0	3	9	4	1	0	0	0	0	0	5	4	1	4	2	0	0	0	0	3	7	2	4	2	1	0	0	0	4	7	9
JN038626.1.1492	Acidobacteria	Holophagae	Subgroup 7	uncultured Acidobacteria bacterium	NA	NA	NO	NO	0	0	0	0	0	0	0	0	3	0	1	1	0	0	0	1	3	0	2	2	1	0	0	0	0	0	1	1	1	0	0	0	0	2	3	2	2	1	0	0	0	0	2	1	2	0	1	1	0	0	0	0	5	0	2	1	0	0	0	0	2	2	2	0	0	0	0	0	0	0	0	2
KF441558.1.1497	Bacteroidetes	Bacteroidia	Cytophagales	Spirosomaceae	Dyadobacter	Dyadobacter sp. A1-18A	NO	NO	7	1	3	2	0	1	1	0	2	9	2	3	1	0	0	0	0	1	5	0	2	1	0	0	0	0	0	2	0	2	2	0	0	1	0	2	0	4	1	0	0	0	2	0	1	1	0	5	1	0	0	2	2	1	1	0	5	0	0	0	1	0	0	0	0	0	0	0	0	1	1	0
JX504485.1.1551	Acidobacteria	Subgroup 22	uncultured bacterium	NA	NA	NA	NO	NO	0	0	1	0	0	0	1	0	1	0	0	0	0	0	0	1	3	0	0	0	0	0	0	0	1	0	0	0	0	0	0	0	0	1	1	0	0	0	0	0	0	0	1	0	0	0	0	0	0	0	0	1	1	2	0	1	0	0	0	0	1	0	1	0	0	0	0	0	0	1	0	0
AUSF01000048.11636.13144	Bacteroidetes	Bacteroidia	Chitinophagales	Chitinophagaceae	Sediminibacterium	Bacteroidetes bacterium SCGC AAA027-G08	NO	NO	3	1	0	0	0	0	5	5	2	12	1	1	0	0	0	3	2	2	5	3	1	2	0	0	1	2	2	7	0	1	1	0	0	1	2	1	14	3	2	4	0	0	3	2	3	5	1	2	0	1	0	2	4	1	15	7	0	1	0	0	2	3	4	13	1	3	2	0	0	5	4	2
AB245346.1.1441	Proteobacteria	Alphaproteobacteria	Sphingomonadales	Sphingomonadaceae	uncultured	Sphingomonadaceae bacterium Gsoil 359	NO	NO	2	0	0	0	0	0	1	0	2	0	1	0	0	0	0	2	2	0	0	0	0	0	0	0	5	0	1	1	1	0	0	0	0	2	1	1	0	0	1	0	0	0	0	1	0	0	0	1	0	0	0	1	3	0	1	2	1	0	0	0	0	0	0	0	0	0	0	0	0	0	0	0
EU979114.1.1487	Bacteroidetes	Bacteroidia	Flavobacteriales	Flavobacteriaceae	Flavobacterium	uncultured Bacteroidetes bacterium	YES	NO	2	0	1	0	0	0	1	2	4	0	0	0	0	0	0	1	1	3	2	0	0	1	0	0	1	3	1	0	1	1	0	0	0	1	2	1	0	0	0	0	0	0	4	1	0	1	0	3	0	0	0	4	2	2	0	0	7	0	0	0	5	1	1	0	0	0	0	0	0	1	1	0
JF207940.1.1382	Acidobacteria	Subgroup 6	uncultured bacterium	NA	NA	NA	NO	NO	0	1	0	0	0	0	1	0	2	1	0	0	0	0	0	3	4	1	0	2	0	1	0	0	2	4	0	2	0	0	0	0	0	1	4	3	2	0	2	0	0	0	3	1	1	0	1	0	0	0	0	0	2	1	1	0	0	0	0	0	1	4	0	1	2	0	1	0	0	1	2	3
FPLS01031516.10.1527	Proteobacteria	Gammaproteobacteria	R7C24	metagenome	NA	NA	NO	NO	23	6	25	2	1	2	28	36	49	11	20	19	2	1	0	24	29	39	6	8	24	5	0	1	36	58	47	11	17	18	7	2	2	30	18	20	11	6	7	3	1	0	11	19	43	9	11	12	3	0	0	24	29	24	4	9	6	0	0	0	12	20	25	2	19	7	5	0	0	24	45	32
KC554354.1.1512	Actinobacteria	Actinobacteria	Micromonosporales	Micromonosporaceae	Virgisporangium	uncultured bacterium	NO	NO	4	2	0	0	1	0	4	20	13	0	0	0	0	0	0	3	3	2	0	0	0	0	0	0	3	6	4	0	0	3	0	0	0	8	6	3	1	0	0	0	0	0	1	4	10	0	0	0	0	0	0	7	5	8	0	1	0	0	0	0	1	3	4	3	1	0	0	0	0	8	10	9
DQ228369.1.1519	Proteobacteria	Deltaproteobacteria	Myxococcales	Sandaracinaceae	Sandaracinus	uncultured bacterium	NO	NO	120	41	114	14	4	2	238	164	170	146	74	155	27	4	4	238	146	118	140	63	157	38	6	2	195	204	138	157	130	171	35	13	4	157	183	192	92	35	71	9	0	1	54	67	73	46	46	87	14	2	2	73	116	170	47	45	58	6	5	2	351	135	75	51	68	98	10	6	1	73	225	157
FPLL01003841.10.1478	Proteobacteria	Alphaproteobacteria	Acetobacterales	Acetobacteraceae	Roseomonas	metagenome	NO	NO	0	0	1	0	0	0	0	1	0	0	0	0	0	0	0	0	3	1	1	0	0	0	0	0	1	2	1	0	1	0	0	0	0	3	2	1	1	0	0	0	0	0	0	4	2	0	0	1	0	0	0	3	0	2	1	0	0	0	0	0	0	1	1	1	0	0	0	0	0	2	1	3
KJ192148.1.1524	Verrucomicrobia	Verrucomicrobiae	Chthoniobacterales	Chthoniobacteraceae	Candidatus Udaeobacter	uncultured Spartobacteria bacterium	NO	NO	1	0	1	0	0	0	0	0	0	1	0	0	0	0	0	1	1	0	1	0	0	0	0	0	2	0	0	0	0	0	0	0	0	0	1	0	0	1	1	0	0	0	1	0	2	0	0	1	0	0	0	2	0	0	3	0	0	0	0	0	1	0	0	0	0	0	0	0	0	0	1	0
FJ755779.1.1504	Proteobacteria	Deltaproteobacteria	Desulfarculales	Desulfarculaceae	uncultured	uncultured bacterium	NO	NO	0	0	0	0	0	0	1	0	0	0	0	0	0	0	0	1	1	0	0	0	0	0	0	0	0	0	0	0	0	0	0	0	0	0	3	0	0	0	0	0	0	0	1	0	1	0	1	0	0	0	0	0	0	0	0	0	0	0	0	0	1	1	1	0	0	0	0	0	0	2	1	1
DQ451468.1.1494	Proteobacteria	Gammaproteobacteria	JG36-TzT-191	uncultured gamma proteobacterium	NA	NA	NO	NO	0	0	0	0	0	0	0	0	0	0	0	1	0	0	0	0	1	0	0	0	0	0	0	0	0	0	0	0	1	0	0	0	0	0	0	0	0	1	0	0	0	0	0	0	0	0	0	1	0	0	0	0	0	0	1	0	0	0	0	0	0	1	0	1	0	0	0	0	0	1	0	0
AY439189.1.1502	Proteobacteria	Gammaproteobacteria	Betaproteobacteriales	Burkholderiaceae	Ramlibacter	uncultured bacterium	YES	NO	10	11	10	6	0	0	19	26	28	12	7	29	1	2	0	35	23	28	9	14	20	2	1	0	34	36	13	17	18	35	4	0	1	39	20	23	2	3	6	0	0	0	9	10	6	12	6	2	0	0	0	36	13	18	4	4	6	0	0	0	14	15	7	6	6	5	1	0	0	15	19	9
HQ114187.1.1493	Latescibacteria	Latescibacteria	Latescibacterales	Latescibacteraceae	uncultured bacterium	NA	NO	NO	12	4	3	0	0	0	33	17	14	0	0	0	0	0	0	9	16	1	0	5	1	0	0	0	17	10	6	1	4	4	0	0	0	14	19	7	1	1	1	0	0	0	9	9	5	2	2	2	1	0	0	15	22	8	1	3	2	0	0	0	4	9	5	1	0	0	0	0	0	7	12	7
HQ190315.1.1534	Proteobacteria	Deltaproteobacteria	Desulfarculales	Desulfarculaceae	uncultured	uncultured bacterium	NO	NO	215	125	41	11	5	0	161	109	77	211	161	52	34	4	0	165	165	51	114	161	75	41	2	0	150	176	63	189	169	52	42	9	1	131	138	68	225	81	32	46	2	0	85	103	66	105	96	28	39	6	1	95	123	74	223	183	20	24	8	1	70	140	36	187	169	25	33	4	1	133	171	80
HQ119613.1.1480	Planctomycetes	Planctomycetacia	Isosphaerales	Isosphaeraceae	Singulisphaera	uncultured bacterium	NO	NO	2	1	4	0	0	0	5	10	7	0	1	1	0	0	0	9	15	5	2	0	3	0	0	0	8	10	4	4	1	4	0	0	0	1	7	9	16	8	4	0	0	0	12	10	13	2	1	2	0	0	0	7	6	11	9	7	2	0	0	0	16	11	4	9	3	2	0	0	0	7	17	8
AY960767.1.1469	Actinobacteria	Thermoleophilia	Solirubrobacterales	Solirubrobacteraceae	Conexibacter	bacterium Ellin504	YES	NO	0	0	1	0	0	0	0	1	0	0	0	0	0	0	0	1	1	0	0	0	0	0	0	0	1	0	0	0	0	0	0	0	0	0	0	0	1	1	0	0	0	0	0	0	0	0	0	0	0	0	0	0	1	0	1	0	1	0	0	0	0	0	0	0	0	0	0	0	0	1	0	1
ABCM01000001.364165.365666	Bacteroidetes	Bacteroidia	Sphingobacteriales	Sphingobacteriaceae	Pedobacter	Pedobacter sp. BAL39	NO	NO	172	15	90	13	1	1	335	19	92	201	60	118	12	0	6	71	24	39	303	46	142	30	3	4	52	99	42	272	45	157	57	1	4	182	19	46	212	66	140	13	0	2	767	22	34	245	24	260	11	3	5	426	29	36	202	42	142	5	3	1	192	25	27	568	32	54	56	1	5	88	57	39
JX566644.1.1529	Firmicutes	Bacilli	Bacillales	Paenibacillaceae	Paenibacillus	Paenibacillus sp. 6035	NO	NO	1	2	1	0	0	0	4	6	4	0	3	0	0	0	0	4	11	6	0	0	1	0	0	0	3	9	3	1	1	4	0	0	0	2	12	2	4	3	0	0	0	0	0	0	3	2	0	2	0	0	0	3	4	4	0	0	5	0	0	0	5	4	3	6	0	3	0	0	0	2	6	9
HQ673550.1.1502	Proteobacteria	Gammaproteobacteria	Cellvibrionales	Cellvibrionaceae	uncultured	uncultured bacterium	NO	NO	2	0	2	0	0	0	1	2	2	0	0	0	0	0	0	3	3	1	0	0	1	0	0	0	7	5	2	0	0	0	0	0	0	3	0	0	1	0	0	0	0	0	0	0	5	0	0	0	0	0	0	3	2	3	0	0	0	0	0	0	2	1	2	1	1	0	0	0	0	4	5	1
GQ397023.1.1475	Armatimonadetes	uncultured	uncultured bacterium	NA	NA	NA	NO	NO	5	1	0	0	0	0	1	1	2	2	0	1	0	0	0	3	2	2	3	1	3	1	0	0	2	0	1	4	1	1	0	0	0	5	4	1	0	0	0	0	0	0	0	2	0	0	2	0	0	0	0	1	1	2	1	0	0	0	0	0	0	0	0	1	1	0	0	0	0	0	1	0
HQ597808.1.1508	Acidobacteria	Subgroup 6	uncultured Acidobacteria bacterium	NA	NA	NA	NO	NO	0	0	0	0	0	0	2	2	2	1	0	0	0	0	0	7	0	2	1	0	1	0	0	0	3	4	2	0	0	0	0	0	0	0	4	0	0	0	1	0	0	0	1	1	1	0	0	0	0	0	0	1	2	0	0	1	0	0	0	0	1	3	0	0	2	0	0	0	0	1	0	1
JN232912.1.1522	Verrucomicrobia	Verrucomicrobiae	Verrucomicrobiales	Verrucomicrobiaceae	uncultured	uncultured bacterium	NO	NO	6	2	6	0	0	0	7	1	2	10	6	5	0	0	0	1	7	1	16	0	10	2	0	1	10	3	1	9	6	5	1	1	0	7	3	3	4	0	0	0	0	0	2	2	0	3	1	1	0	0	0	4	6	2	2	0	1	0	0	0	3	1	1	2	7	0	0	0	0	4	5	3
JF833621.1.1452	Actinobacteria	Thermoleophilia	Gaiellales	Gaiellaceae	Gaiella	uncultured Conexibacter sp.	NO	NO	0	0	0	0	0	0	1	0	0	0	0	1	0	0	0	1	4	0	0	0	1	0	0	0	0	0	2	0	0	0	0	0	0	3	6	0	2	0	0	0	0	0	1	0	0	2	0	0	0	0	0	0	2	3	2	1	0	0	0	0	3	1	0	0	1	0	0	0	0	2	4	0
KC683172.1.1493	Planctomycetes	Planctomycetacia	Gemmatales	Gemmataceae	uncultured	uncultured bacterium	NO	NO	3	0	3	1	0	0	8	3	4	8	3	0	0	0	0	8	9	1	7	2	1	2	0	0	4	5	2	1	5	0	0	0	0	4	4	0	3	0	0	0	0	0	0	1	4	4	0	1	3	0	0	7	2	2	1	1	0	0	0	0	6	1	1	2	3	0	0	0	0	6	3	3
JN713394.1.1542	Firmicutes	Bacilli	Lactobacillales	Aerococcaceae	Abiotrophia	Abiotrophia sp. canine oral taxon 229	NO	NO	0	0	0	0	0	0	0	3	2	0	0	0	0	0	0	1	6	0	0	0	1	0	0	0	0	4	1	0	2	0	0	0	0	1	2	3	2	2	1	0	0	0	0	0	3	0	0	0	0	0	0	0	0	0	0	0	0	0	0	0	1	0	2	1	0	0	0	0	0	1	1	4
JN003107.1.1246	Proteobacteria	Deltaproteobacteria	Myxococcales	Haliangiaceae	Haliangium	uncultured delta proteobacterium	NO	NO	0	1	0	0	1	0	4	14	4	1	0	0	0	0	0	16	17	4	2	0	0	0	1	0	10	5	4	0	1	0	0	0	0	6	22	5	2	3	0	1	0	0	9	11	7	2	1	0	0	0	0	12	14	9	3	2	0	0	0	0	6	13	7	1	4	1	0	0	0	22	21	10
JAGF01000001.4097937.4099438	Actinobacteria	Actinobacteria	Micrococcales	Cellulomonadaceae	Actinotalea	Cellulomonas sp. KRMCY2	NO	NO	3	2	2	0	0	0	9	8	10	4	1	5	0	0	0	13	20	6	6	2	5	0	0	0	7	13	15	1	2	1	0	0	0	6	7	6	12	6	1	0	0	0	6	1	12	12	4	1	1	0	0	15	10	12	1	3	2	0	0	0	12	9	8	9	0	0	1	0	0	5	16	15
EU234315.1.1520	Planctomycetes	vadinHA49	uncultured bacterium	NA	NA	NA	NO	NO	1	6	3	0	0	0	10	15	13	1	5	5	0	0	0	6	19	7	2	5	2	0	0	0	5	19	2	0	7	1	0	0	0	0	11	2	0	8	5	0	0	0	7	21	10	2	5	0	0	0	0	1	15	11	2	4	1	0	0	0	3	18	11	2	15	2	0	0	0	3	18	5
DQ659207.1.1356	Proteobacteria	Gammaproteobacteria	Gammaproteobacteria Incertae Sedis	Unknown Family	Acidibacter	uncultured bacterium	NO	NO	0	0	0	0	0	0	0	0	0	0	0	0	0	0	0	1	0	0	0	0	0	0	0	0	0	0	0	0	0	0	0	0	0	1	0	0	0	0	0	0	0	0	0	0	0	0	0	0	0	0	0	0	0	0	1	0	0	0	2	0	0	0	0	0	0	0	0	0	0	2	0	0
FPLS01062399.1.1349	Planctomycetes	Planctomycetacia	Gemmatales	Gemmataceae	uncultured	metagenome	NO	NO	18	3	3	1	0	0	4	8	4	10	3	1	0	0	0	4	1	3	8	4	3	5	0	0	2	0	2	11	3	2	6	0	0	6	4	0	8	3	0	3	0	0	2	2	1	3	1	1	1	0	0	2	2	3	7	3	0	1	1	0	1	4	3	8	3	0	2	1	0	4	2	4
FPLS01018369.10.1558	Verrucomicrobia	Verrucomicrobiae	Pedosphaerales	Pedosphaeraceae	metagenome	NA	NO	NO	93	73	30	7	2	0	65	67	55	71	73	24	6	1	0	81	63	30	70	62	43	21	0	0	60	71	46	89	40	19	10	1	0	68	64	32	147	46	27	11	0	0	78	79	59	67	39	24	16	2	0	56	82	47	114	62	10	8	1	0	44	110	29	117	60	13	11	0	0	66	80	55
AY289496.1.1532	Firmicutes	Bacilli	Bacillales	Bacillaceae	Bacillus	Bacillus sp. IDA4919	NO	NO	4	2	2	0	0	0	5	22	15	1	6	5	0	0	0	16	52	7	2	2	1	0	0	0	8	14	3	3	2	2	0	0	0	3	19	6	11	6	2	0	0	0	8	3	8	4	3	1	0	0	0	6	11	17	2	3	1	0	0	0	8	1	0	2	1	4	0	0	0	4	3	14
AUFK01000008.223.1719	Bacteroidetes	Bacteroidia	Flavobacteriales	Weeksellaceae	Chryseobacterium	Chryseobacterium caeni DSM 17710	YES	NO	0	0	0	0	0	0	0	0	0	0	0	0	0	0	0	0	0	0	0	0	0	0	0	0	0	0	1	0	0	1	0	0	0	0	1	0	1	0	1	1	0	0	1	0	0	1	0	2	0	0	0	2	0	0	1	0	1	0	0	0	1	0	0	1	1	1	1	0	0	0	0	0
JF344027.1.1497	Proteobacteria	Gammaproteobacteria	Alteromonadales	Moritellaceae	uncultured	uncultured gamma proteobacterium	NO	NO	0	0	2	0	0	0	1	2	5	0	0	1	0	0	0	4	7	1	1	0	0	0	0	0	0	3	0	1	0	1	0	0	0	0	2	1	0	1	0	0	0	0	0	1	2	0	0	1	0	0	0	4	0	1	0	0	0	0	0	0	0	0	1	1	0	0	0	0	0	0	3	0
GQ397080.1.1493	Bacteroidetes	Bacteroidia	Chitinophagales	Chitinophagaceae	Terrimonas	uncultured bacterium	NO	NO	12	2	5	0	0	0	9	5	8	6	3	6	0	0	0	6	3	3	6	0	5	1	0	0	5	1	4	11	4	5	2	0	0	9	5	2	0	1	3	0	0	0	2	0	1	1	1	2	0	0	0	5	1	7	2	1	3	0	0	0	5	4	0	1	2	1	0	0	0	2	5	3
FJ192321.1.1381	Proteobacteria	Alphaproteobacteria	Rhizobiales	Xanthobacteraceae	Bradyrhizobium	uncultured Bradyrhizobium sp.	YES	NO	1	0	0	0	0	0	1	1	0	2	0	0	0	0	0	3	4	0	0	3	1	0	0	0	0	2	1	1	1	1	0	0	0	0	4	1	1	4	2	0	0	0	1	1	3	2	1	0	0	0	0	1	1	4	0	3	0	2	0	0	3	1	0	4	0	0	1	0	0	3	3	2
DQ532211.1.1518	Acidobacteria	Subgroup 6	uncultured bacterium	NA	NA	NA	NO	NO	30	12	5	5	1	0	22	34	25	35	13	7	8	1	0	27	61	22	14	5	8	10	0	1	32	52	21	24	17	11	14	1	0	27	50	27	15	4	8	4	0	0	13	18	30	25	12	6	4	0	0	17	53	42	14	8	3	2	0	0	21	49	23	10	8	6	5	1	0	45	63	29
FN421563.1.1401	Actinobacteria	Actinobacteria	Micrococcales	Microbacteriaceae	Frigoribacterium	uncultured bacterium	NO	NO	1	0	0	0	0	0	2	0	0	2	1	1	0	0	0	1	0	2	1	0	0	0	0	0	0	0	0	2	0	0	0	0	0	3	0	0	4	0	0	0	0	0	0	0	0	0	0	0	0	0	0	4	0	0	1	0	0	0	0	0	0	0	0	0	0	0	0	0	0	0	0	1
KC554192.1.1540	Actinobacteria	Thermoleophilia	Solirubrobacterales	Solirubrobacteraceae	Solirubrobacter	uncultured bacterium	NO	NO	23	20	26	0	0	0	81	131	89	21	23	22	0	0	0	124	174	56	34	12	26	2	0	0	98	141	102	33	26	19	2	0	0	66	135	75	54	32	16	1	0	0	55	55	100	60	15	26	0	0	0	87	71	127	29	21	10	0	1	0	118	73	59	53	36	14	0	0	0	94	111	97
LMDP01000003.71670.73166	Proteobacteria	Alphaproteobacteria	Rhizobiales	Xanthobacteraceae	Afipia	Afipia sp. Root123D2	NO	NO	4	4	3	1	1	0	0	1	6	1	2	0	1	0	0	3	8	1	4	0	1	0	0	0	2	1	1	10	4	2	3	1	0	2	3	4	7	3	2	4	0	0	4	4	2	2	2	1	0	0	0	10	0	3	13	0	0	4	0	0	3	3	3	9	1	0	1	0	0	9	7	3
JXYS01000055.208.1713	Actinobacteria	Acidimicrobiia	Acidimicrobiales	Acidimicrobiaceae	Acidithrix	Acidithrix ferrooxidans	NO	NO	1	0	0	0	0	0	2	0	0	1	0	0	0	0	0	1	0	0	1	1	1	1	0	0	3	0	0	3	1	0	2	0	0	0	0	0	1	1	0	0	0	0	1	1	1	0	0	0	0	0	0	0	3	1	4	0	0	0	0	0	2	0	2	0	0	0	0	0	0	0	0	1
HQ132388.1.1530	Gemmatimonadetes	Gemmatimonadetes	Gemmatimonadales	Gemmatimonadaceae	uncultured	uncultured Gemmatimonas sp.	NO	NO	7	6	3	0	0	0	18	7	2	3	2	1	0	1	0	12	7	1	3	3	2	0	0	0	14	7	2	3	4	0	0	0	0	7	8	1	3	0	0	0	0	0	4	1	6	5	5	0	0	0	0	12	14	4	0	2	1	0	0	0	2	12	2	5	2	1	0	0	0	8	15	7
AJ009505.1.1510	Actinobacteria	Actinobacteria	Propionibacteriales	Propionibacteriaceae	Propionicimonas	uncultured bacterium SJA-181	NO	NO	0	0	0	0	0	0	1	3	4	2	0	0	0	0	0	5	1	1	1	0	0	0	0	0	3	4	2	0	0	0	0	0	0	1	0	3	2	0	0	0	0	0	0	0	1	0	0	0	0	0	0	0	1	2	0	0	0	0	0	0	1	0	0	1	0	2	0	0	0	4	2	2
AF062638.1.1481	Cyanobacteria	Oxyphotobacteria	Nostocales	Nostocaceae	Nostoc PCC-73102	Nostoc sp. ATCC 53789	NO	NO	8	2	12	0	0	0	11	42	24	3	1	5	0	0	0	30	49	12	5	1	5	0	0	0	18	48	19	22	8	5	0	0	0	27	53	32	6	5	6	0	0	0	3	12	12	16	4	7	0	0	0	12	13	31	3	10	3	0	0	0	25	10	19	6	8	1	0	0	0	11	29	32
AM935058.1.1332	Chloroflexi	Anaerolineae	SBR1031	A4b	uncultured Chloroflexi bacterium	NA	NO	NO	4	0	0	0	0	0	3	2	2	1	2	1	0	0	0	4	4	1	0	0	3	2	0	0	2	3	0	2	1	1	0	0	0	8	2	2	1	1	1	0	0	0	1	1	0	2	0	0	0	0	0	1	1	0	1	1	1	0	0	0	3	5	1	3	2	0	0	0	0	0	3	2
EF032763.1.1449	Bacteroidetes	Bacteroidia	Chitinophagales	Chitinophagaceae	uncultured	uncultured Bacteroidetes bacterium	NO	NO	2	0	0	0	0	0	1	0	0	0	0	0	0	0	0	2	2	0	1	0	0	0	0	0	0	1	0	2	0	0	0	0	0	0	0	0	0	0	1	0	0	0	1	2	0	0	0	0	0	0	0	2	0	0	0	1	0	0	0	0	0	2	0	1	0	0	0	0	0	0	1	0
HQ597340.1.1508	Acidobacteria	Subgroup 6	uncultured Acidobacteria bacterium	NA	NA	NA	NO	NO	3	0	1	0	0	0	6	3	6	1	1	2	0	0	0	5	7	3	4	2	2	0	0	0	1	8	7	0	0	0	0	0	0	5	7	6	3	1	1	0	0	0	4	5	5	0	2	2	0	0	0	3	6	8	1	1	0	0	0	0	3	2	2	2	0	0	0	0	0	4	9	4
KJ808303.1.1492	Actinobacteria	Actinobacteria	Micrococcales	Intrasporangiaceae	Tetrasphaera	uncultured bacterium	NO	NO	2	2	5	0	0	0	8	14	10	2	1	1	0	0	0	9	10	3	5	1	2	0	0	0	7	16	11	2	1	1	0	0	0	5	8	9	2	2	0	0	0	0	2	6	4	1	0	2	0	0	0	5	2	6	2	0	0	0	0	0	12	3	1	3	0	1	0	0	0	5	5	9
FPLS01031079.18.1550	Proteobacteria	Deltaproteobacteria	Myxococcales	BIrii41	metagenome	NA	NO	NO	79	68	46	16	2	0	261	270	178	28	54	14	2	3	1	417	295	178	39	92	42	8	4	1	231	380	187	29	82	22	7	4	3	222	374	136	190	91	29	22	5	1	342	336	259	46	64	25	3	6	0	213	323	238	103	117	35	24	3	0	297	419	133	93	161	40	9	16	0	412	587	371
LN561425.1.1372	Proteobacteria	Gammaproteobacteria	Betaproteobacteriales	Burkholderiaceae	Noviherbaspirillum	uncultured bacterium	NO	NO	0	1	1	0	0	0	2	1	1	0	0	1	0	0	0	0	2	0	2	1	0	0	0	0	1	2	0	0	0	0	0	0	0	0	1	1	1	1	0	0	0	0	2	0	1	0	0	0	0	0	0	3	5	0	0	1	0	0	0	0	3	1	0	0	1	0	0	0	0	3	2	0
HQ592565.1.1518	Proteobacteria	Deltaproteobacteria	Myxococcales	Polyangiaceae	uncultured	uncultured bacterium	NO	NO	24	21	4	2	0	0	13	18	14	16	24	7	0	0	1	6	18	4	5	10	6	2	0	0	6	21	7	19	15	3	1	0	0	8	13	6	43	70	13	13	0	0	18	19	15	25	27	6	2	2	0	13	25	15	49	82	6	8	4	0	20	49	10	51	66	9	6	0	0	23	46	17
FJ470516.1.1527	Actinobacteria	Actinobacteria	Actinomycetales	Actinomycetaceae	Actinomyces	uncultured bacterium	NO	NO	8	4	5	2	0	0	11	9	4	4	2	3	3	1	0	8	23	5	4	1	4	0	0	0	7	11	2	5	1	4	4	0	1	4	12	7	18	6	1	6	0	0	6	8	9	6	1	4	7	0	0	9	6	10	14	4	0	3	0	0	9	7	6	7	4	2	10	1	0	7	11	13
FPLP01010271.12.1487	Kiritimatiellaeota	Kiritimatiellae	WCHB1-41	metagenome	NA	NA	NO	NO	1	0	1	0	0	0	1	0	1	0	0	0	0	0	0	1	0	0	0	0	0	0	0	0	1	0	0	0	0	0	0	0	0	0	0	0	0	0	0	0	0	0	1	1	0	1	0	0	0	0	0	1	1	1	0	1	0	0	0	0	1	1	1	0	2	0	0	0	0	0	0	0
FPLP01007135.71.1433	Proteobacteria	Deltaproteobacteria	Myxococcales	Polyangiaceae	uncultured	metagenome	NO	NO	10	13	4	0	0	0	3	13	9	9	12	3	0	0	0	5	17	2	3	6	8	0	0	0	10	11	2	12	14	6	2	0	0	11	6	10	7	9	2	0	0	0	5	5	1	4	8	3	0	0	0	8	12	2	3	11	0	0	0	0	2	8	2	1	21	2	1	0	0	7	21	5
HM186409.1.1389	Planctomycetes	Planctomycetacia	Gemmatales	Gemmataceae	uncultured	uncultured bacterium	NO	NO	1	1	0	0	0	0	1	0	0	0	1	1	0	0	0	1	1	1	0	0	0	0	0	0	1	0	0	0	1	0	0	0	0	2	4	0	0	0	0	0	0	0	1	1	0	0	1	0	0	0	0	2	7	4	0	0	0	0	0	0	2	3	0	0	0	0	0	0	0	3	1	1
JQ978789.1.1494	Gemmatimonadetes	Gemmatimonadetes	Gemmatimonadales	Gemmatimonadaceae	uncultured	uncultured bacterium	NO	NO	1	0	0	0	0	0	1	0	0	0	0	0	0	0	0	0	1	1	1	0	0	0	0	0	0	0	0	2	0	2	0	0	0	2	3	1	1	0	1	0	0	0	6	1	1	1	0	0	0	0	0	2	2	3	1	0	3	0	0	0	0	1	0	0	0	0	0	0	0	1	1	0
FPLS01005013.16.1516	Bacteroidetes	Bacteroidia	Sphingobacteriales	NS11-12 marine group	metagenome	NA	NO	NO	8	4	7	0	0	0	4	2	11	5	17	5	2	0	0	3	6	4	7	4	4	1	0	0	4	9	5	19	11	3	5	0	0	8	11	9	2	1	1	0	0	0	2	3	0	3	2	5	0	0	0	4	5	4	1	2	2	2	0	0	0	2	1	1	6	1	1	0	0	2	7	0
EF516686.1.1449	Bacteroidetes	Bacteroidia	Chitinophagales	Chitinophagaceae	uncultured	uncultured bacterium	NO	NO	3	2	1	0	0	0	14	3	3	0	1	0	0	0	0	4	4	5	5	0	4	0	0	0	10	5	2	0	2	2	0	0	1	12	4	3	9	1	2	0	0	0	47	7	10	4	4	1	0	0	0	28	5	3	10	6	0	0	0	0	9	10	4	10	1	2	1	0	0	14	6	5
FPLS01010341.15.1529	Proteobacteria	Gammaproteobacteria	Betaproteobacteriales	Burkholderiaceae	Variovorax	metagenome	YES	NO	35	4	9	2	0	0	10	4	2	30	5	9	5	0	1	21	8	1	27	11	10	4	0	0	14	7	3	38	17	21	9	0	0	15	5	6	2	1	0	0	0	0	1	3	1	20	3	1	3	0	0	3	0	3	2	2	1	0	0	0	5	0	1	5	1	7	0	0	0	5	5	0
KJ535391.1.1590	Proteobacteria	Gammaproteobacteria	Pseudomonadales	Pseudomonadaceae	Pseudomonas	Pseudomonas putida	YES	NO	1	0	4	0	0	0	3	2	3	2	3	2	0	0	0	3	1	1	2	0	0	0	0	0	3	1	1	3	2	23	1	0	0	0	1	0	13	1	36	0	0	0	4	0	3	4	1	12	0	1	0	4	2	0	5	5	96	0	0	0	3	1	2	9	2	9	7	0	0	3	1	2
HM142086.1.1500	Proteobacteria	Gammaproteobacteria	Pseudomonadales	Pseudomonadaceae	Pseudomonas	uncultured bacterium	YES	NO	0	0	0	0	0	0	0	1	0	2	0	1	0	0	0	2	0	0	0	0	0	0	0	0	0	0	0	0	0	3	0	0	0	1	1	0	1	1	2	0	0	0	0	0	0	1	0	2	0	0	0	0	0	0	0	0	6	0	0	0	0	0	0	1	0	2	0	0	0	0	0	0
JQ278767.1.1473	Bacteroidetes	Bacteroidia	Flavobacteriales	Flavobacteriaceae	Flavobacterium	uncultured Flavobacterium sp.	YES	NO	1	0	0	0	0	0	0	0	0	0	0	1	0	0	0	0	0	0	0	0	0	0	0	0	0	1	0	1	0	0	0	1	0	0	0	0	0	0	1	0	0	0	0	0	0	0	1	0	0	0	0	0	0	1	0	0	0	0	0	0	0	1	0	0	0	0	0	0	0	0	0	0
JF833511.1.1534	Verrucomicrobia	Verrucomicrobiae	Pedosphaerales	Pedosphaeraceae	uncultured Verrucomicrobia bacterium	NA	NO	NO	13	11	7	0	0	0	40	31	18	11	12	4	0	0	0	51	57	24	9	11	4	0	0	0	41	40	18	14	20	6	0	0	0	20	44	26	26	16	9	2	1	0	42	49	50	14	14	2	0	0	0	26	42	30	18	16	5	0	0	0	46	65	27	25	19	9	2	0	0	33	53	32
HQ595207.1.1531	Patescibacteria	Saccharimonadia	Saccharimonadales	uncultured Candidatus Saccharibacteria bacterium	NA	NA	NO	NO	0	0	0	0	0	0	4	0	2	0	1	2	0	0	0	8	1	1	1	1	1	0	0	0	2	1	1	1	0	0	1	0	0	4	2	1	1	0	1	1	0	0	4	1	3	3	0	2	1	0	0	4	5	3	8	1	0	0	0	0	3	1	1	3	1	1	1	0	0	4	2	0
AY395425.1.1462	Verrucomicrobia	Verrucomicrobiae	Pedosphaerales	Pedosphaeraceae	ADurb.Bin063-1	uncultured Verrucomicrobia subdivision 3 bacterium	NO	NO	1	1	0	0	0	0	0	0	1	0	1	0	0	0	0	0	4	0	0	0	0	0	0	0	0	2	1	0	0	0	0	0	0	2	0	1	2	0	0	0	0	0	1	1	0	0	0	0	0	0	0	1	1	1	2	1	0	0	0	0	1	0	2	0	2	0	0	0	0	2	2	0
EU135145.1.1384	Planctomycetes	Planctomycetacia	Gemmatales	Gemmataceae	uncultured	uncultured bacterium	NO	NO	1	1	2	0	0	0	2	10	8	1	3	1	0	0	0	3	7	0	2	0	1	0	0	0	6	8	4	2	3	0	0	0	0	3	8	1	2	0	2	0	0	0	0	4	4	1	1	0	0	0	0	1	3	7	1	1	1	0	0	0	4	5	4	2	0	0	0	0	0	4	8	4
JN178136.1.1538	Gemmatimonadetes	Gemmatimonadetes	Gemmatimonadales	Gemmatimonadaceae	uncultured	uncultured bacterium	NO	NO	8	2	4	0	0	0	10	11	6	4	4	5	0	0	0	10	13	5	1	3	2	0	0	0	11	8	3	6	4	4	0	0	0	10	6	8	6	4	2	1	0	0	18	11	8	2	3	3	0	0	0	15	6	7	3	6	1	0	0	0	9	9	3	8	4	1	1	0	0	8	13	11
FJ811881.1.1412	Actinobacteria	Actinobacteria	Micrococcales	Cellulomonadaceae	Cellulomonas	Cellulomonas xylanilytica	NO	NO	0	1	2	0	0	0	5	4	5	2	2	0	0	0	0	3	11	2	5	4	2	0	0	0	9	9	5	3	5	2	0	0	0	3	11	4	4	2	1	1	0	0	5	6	6	4	1	1	0	0	0	1	4	12	3	3	6	0	0	0	20	4	16	10	5	5	0	0	0	7	12	14
EF535334.1.1437	Bacteroidetes	Bacteroidia	Cytophagales	Microscillaceae	uncultured	uncultured Flexibacter sp.	NO	NO	36	10	0	5	0	0	7	11	12	0	1	0	0	0	0	1	1	0	1	0	0	2	0	0	5	7	1	0	2	0	2	0	0	2	2	0	0	0	0	0	0	0	0	1	0	6	2	1	0	0	0	3	4	3	0	0	0	0	0	0	0	1	0	0	0	0	0	0	0	0	0	1
KF712754.1.1509	Proteobacteria	Gammaproteobacteria	Pseudomonadales	Pseudomonadaceae	Pseudomonas	uncultured bacterium	YES	NO	0	0	0	0	0	0	2	0	0	0	1	0	0	0	0	0	0	0	3	2	0	1	0	0	0	1	1	0	0	22	0	0	0	0	0	0	4	0	4	0	0	0	2	0	0	4	0	7	0	0	0	1	0	1	2	0	26	0	0	0	0	1	0	4	2	1	0	0	0	1	1	0
KC110987.1.1507	Firmicutes	Bacilli	Bacillales	Paenibacillaceae	Paenibacillus	uncultured Paenibacillus sp.	NO	NO	0	0	0	0	0	0	0	1	1	0	0	0	0	0	0	1	3	0	0	0	0	0	0	0	0	2	3	0	1	0	0	0	0	1	1	0	1	0	0	1	0	0	0	0	1	0	0	0	0	0	0	2	2	0	0	1	0	0	0	0	1	0	0	0	1	0	0	0	0	2	3	1
HQ450145.1.1494	Gemmatimonadetes	Gemmatimonadetes	Gemmatimonadales	Gemmatimonadaceae	uncultured	uncultured bacterium	NO	NO	5	6	4	0	0	0	20	42	23	5	11	0	0	0	0	37	42	18	5	4	1	3	0	0	28	74	20	4	14	3	1	0	0	23	34	16	15	9	5	1	0	0	20	32	21	14	2	4	1	0	0	15	25	23	10	6	1	1	0	0	24	36	9	17	15	4	0	0	0	35	46	40
EF516705.1.1469	Proteobacteria	Deltaproteobacteria	Myxococcales	BIrii41	uncultured bacterium	NA	NO	NO	58	35	47	16	2	0	224	675	369	42	93	113	12	5	0	405	425	237	34	60	47	8	1	1	231	363	295	26	53	30	14	3	1	173	219	174	47	17	13	25	4	0	98	79	77	26	14	12	8	5	0	87	99	126	22	22	14	22	6	0	66	130	81	32	38	21	9	5	2	132	216	128
JF134590.1.1377	Verrucomicrobia	Verrucomicrobiae	Verrucomicrobiales	Verrucomicrobiaceae	uncultured	uncultured bacterium	NO	NO	1	0	6	0	0	0	2	1	10	2	0	7	0	0	0	3	2	3	8	2	6	0	0	0	9	3	8	4	0	5	0	0	0	6	0	3	2	0	0	0	0	0	0	0	0	0	0	1	0	0	0	4	1	3	3	0	0	0	0	0	2	0	0	5	0	1	0	0	0	4	4	1
DQ404817.1.1546	Verrucomicrobia	Verrucomicrobiae	Pedosphaerales	Pedosphaeraceae	uncultured bacterium	NA	NO	NO	11	6	4	0	0	0	18	10	10	8	4	6	0	0	0	12	17	3	11	8	3	0	0	0	10	14	5	9	6	4	0	0	1	6	10	3	7	6	3	0	0	0	6	14	10	8	4	2	2	0	0	8	22	5	9	6	2	1	0	0	6	11	4	8	3	1	0	0	0	10	13	6
FSSH01000726.3928.5445	Proteobacteria	Gammaproteobacteria	Betaproteobacteriales	Methylophilaceae	Methylotenera	freshwater metagenome	NO	NO	21	7	11	3	3	0	6	6	4	26	9	4	5	1	0	6	7	1	23	7	12	6	2	1	10	11	2	18	10	4	8	0	0	4	7	1	6	4	2	1	0	0	4	3	0	22	9	4	23	0	0	3	6	1	13	7	2	4	2	0	2	5	1	11	6	7	4	0	0	2	8	0
KM200751.1.1559	Acidobacteria	Subgroup 17	uncultured bacterium	NA	NA	NA	NO	NO	2	3	2	1	0	0	6	11	4	2	1	0	0	0	0	12	9	4	2	2	1	0	0	0	5	18	4	2	5	1	0	0	0	9	8	3	2	1	0	1	0	0	4	13	11	1	6	2	1	1	0	7	15	6	4	8	0	0	0	0	5	19	4	6	3	1	2	0	0	16	12	9
FPLL01001305.1.1429	Actinobacteria	Acidimicrobiia	Microtrichales	Iamiaceae	Iamia	metagenome	NO	NO	2	0	0	0	0	0	1	0	0	4	0	0	0	0	0	1	0	0	1	1	1	0	0	0	2	1	2	3	0	0	0	0	0	3	0	3	1	0	0	0	0	0	1	0	1	1	1	2	0	0	0	3	1	3	1	2	1	0	0	0	4	0	1	6	0	0	0	0	0	2	0	0
FJ478764.1.1486	Actinobacteria	Rubrobacteria	Rubrobacterales	Rubrobacteriaceae	Rubrobacter	uncultured bacterium	NO	NO	0	0	0	0	0	0	4	2	1	0	0	0	0	0	0	6	2	3	0	0	0	0	0	0	0	1	2	0	2	0	0	0	0	1	0	0	0	2	0	0	0	0	1	0	1	0	0	0	0	0	0	1	1	0	1	0	0	0	0	0	1	3	0	0	0	0	0	0	0	1	2	1
JQ711721.1.1521	Proteobacteria	Gammaproteobacteria	Betaproteobacteriales	Burkholderiaceae	Rhizobacter	uncultured bacterium	NO	NO	23	9	3	0	0	0	5	6	2	21	7	1	3	0	0	5	6	1	10	6	2	5	2	0	5	6	0	16	9	2	3	0	0	7	2	3	9	6	9	3	0	0	4	6	3	7	9	0	3	0	0	6	5	6	15	3	3	0	1	0	6	6	1	17	6	1	3	0	1	6	5	6
FJ468379.1.1368	Proteobacteria	Alphaproteobacteria	Elsterales	uncultured	uncultured bacterium	NA	NO	NO	3	7	1	0	0	0	30	14	13	0	5	5	0	0	0	31	36	19	3	5	2	0	0	0	24	30	12	0	10	4	0	0	0	33	44	11	12	11	1	1	0	0	31	42	24	8	9	4	0	1	0	40	31	18	6	7	3	0	0	1	24	42	23	9	8	3	1	0	0	58	47	17
HM273887.1.1350	Actinobacteria	Actinobacteria	Propionibacteriales	Nocardioidaceae	Nocardioides	uncultured bacterium	NO	NO	0	0	0	0	0	0	1	0	1	3	0	0	0	0	0	1	0	0	3	0	0	0	0	0	0	0	0	3	0	0	0	0	0	0	0	0	2	0	0	0	0	0	0	1	0	4	0	1	1	0	0	0	0	0	0	0	1	0	0	0	1	0	0	0	1	1	0	0	0	0	0	0
JQ861334.1.1463	Proteobacteria	Gammaproteobacteria	Gammaproteobacteria Incertae Sedis	Unknown Family	Acidibacter	uncultured gamma proteobacterium	NO	NO	0	0	0	0	0	0	0	0	0	0	0	0	0	0	0	0	0	0	0	0	0	0	0	0	0	0	0	0	0	0	0	0	0	0	0	0	0	0	0	0	0	0	0	0	0	0	0	0	0	0	0	0	0	0	0	0	0	0	0	0	0	0	0	0	0	0	0	0	0	1	0	0
KC554125.1.1538	Actinobacteria	Thermoleophilia	Solirubrobacterales	67-14	uncultured bacterium	NA	NO	NO	3	1	3	0	0	0	12	22	15	2	8	3	0	0	0	22	35	14	7	3	3	0	0	0	25	28	18	13	7	3	0	0	0	8	14	18	22	8	1	0	0	0	8	22	21	12	4	2	0	0	0	23	15	33	8	2	3	0	0	0	23	15	11	7	2	3	0	0	0	15	20	16
JQ806466.1.1472	Actinobacteria	Actinobacteria	Micrococcales	Micrococcaceae	Arthrobacter	Arthrobacter sp. SaMRH14	NO	NO	1	0	0	0	0	0	1	2	2	0	1	0	0	0	0	1	4	2	1	1	2	0	0	0	0	0	2	1	0	3	0	0	0	0	2	2	1	2	1	0	0	0	0	2	1	1	1	0	0	0	0	1	2	3	1	1	2	0	0	0	4	0	0	3	2	0	0	0	0	3	0	1
AM900789.1.1547	Firmicutes	Bacilli	Bacillales	Paenibacillaceae	Paenibacillus	Paenibacillus sp. PA226	NO	NO	1	5	2	0	0	0	4	29	13	5	6	6	0	0	0	19	78	22	9	3	4	0	0	0	17	39	12	3	3	4	1	0	0	7	39	8	12	9	7	0	0	0	15	3	11	17	5	18	0	0	0	16	7	26	11	2	39	0	0	0	22	12	21	36	7	7	3	0	0	26	20	25
AB379691.1.1523	Proteobacteria	Gammaproteobacteria	Betaproteobacteriales	Burkholderiaceae	Burkholderia-Caballeronia-Paraburkholderia	Burkholderia sp. EC-V30-6	NO	NO	0	1	0	0	0	0	0	1	0	1	0	3	0	0	0	2	2	1	1	0	0	0	0	0	2	3	0	3	1	3	0	0	0	1	6	1	4	1	3	0	0	0	8	1	7	2	0	2	0	0	0	2	2	2	4	1	2	0	0	0	8	1	2	6	1	2	0	0	0	10	2	7
AB821060.1.1478	Proteobacteria	Alphaproteobacteria	uncultured	uncultured bacterium	NA	NA	NO	NO	17	9	12	0	1	0	22	48	20	15	12	15	1	1	0	35	55	6	18	7	5	4	0	0	33	45	15	16	12	9	2	0	0	25	39	21	43	15	3	3	0	0	44	20	21	6	5	2	5	1	0	24	25	24	29	21	3	2	0	0	36	40	21	51	14	7	4	1	0	46	58	29
EF019899.1.1362	Chloroflexi	AD3	uncultured bacterium	NA	NA	NA	NO	NO	4	1	0	0	0	0	5	7	11	2	2	3	0	0	0	8	16	5	1	3	4	0	0	0	9	18	9	1	1	2	0	0	0	10	20	9	5	2	2	0	0	0	6	18	20	5	4	1	0	0	0	7	22	10	4	2	3	0	0	0	5	32	6	9	7	3	0	0	0	19	18	15
BX294785.1.1318	Planctomycetes	Pla4 lineage	uncultured bacterium	NA	NA	NA	NO	NO	0	3	1	0	0	0	2	11	8	0	1	1	0	0	0	4	4	0	0	1	0	0	0	0	5	5	1	0	2	0	0	0	0	2	2	2	0	0	0	0	0	0	0	3	0	0	2	0	0	0	0	1	5	3	0	2	0	0	0	0	0	2	1	0	0	0	0	0	0	0	1	3
KC172272.1.1519	Proteobacteria	Deltaproteobacteria	Myxococcales	Polyangiaceae	Pajaroellobacter	uncultured delta proteobacterium	NO	NO	13	8	12	0	0	0	18	23	22	4	15	2	1	0	0	19	27	10	10	4	7	1	0	0	18	31	11	10	5	9	1	0	0	13	30	7	27	18	6	15	0	0	17	23	16	16	11	6	5	1	0	18	26	17	23	18	4	12	0	0	14	27	10	19	24	4	8	1	0	17	42	26
MLJW01000851.1934.3445	Actinobacteria	Actinobacteria	Micrococcales	Cellulomonadaceae	Cellulomonas	mine drainage metagenome	NO	NO	1	0	0	1	0	0	4	2	2	0	1	0	0	0	0	5	1	0	0	0	1	0	0	0	2	0	1	1	2	0	0	0	0	3	1	1	1	1	0	0	0	0	4	0	2	1	0	0	0	0	0	2	1	2	1	0	0	0	0	0	5	0	1	1	0	0	0	0	0	0	0	1
EF516790.1.1418	Chloroflexi	JG30-KF-CM66	uncultured bacterium	NA	NA	NA	NO	NO	9	6	8	0	0	0	19	20	14	5	6	4	0	0	0	39	33	6	9	1	1	0	0	0	34	35	11	6	5	2	0	0	0	31	25	10	16	10	3	0	0	0	15	26	33	9	6	5	0	0	0	28	29	25	8	14	3	0	0	0	23	57	17	24	5	3	0	0	0	48	49	28
EU135157.1.1386	Planctomycetes	Planctomycetacia	Pirellulales	Pirellulaceae	Pir4 lineage	uncultured bacterium	NO	NO	0	1	0	0	0	0	3	4	3	2	1	1	0	0	0	2	4	1	1	1	0	0	0	0	2	2	3	1	1	0	0	0	0	1	3	3	0	0	0	0	0	0	0	4	3	1	0	1	0	0	0	1	3	6	0	1	0	0	0	0	3	3	0	1	1	0	0	0	0	9	5	1
HQ191476.8756.10293	Proteobacteria	Deltaproteobacteria	Myxococcales	Sandaracinaceae	uncultured	uncultured Myxococcales bacterium	NO	NO	0	1	0	0	0	0	3	2	1	0	1	1	0	0	0	0	5	0	1	2	1	0	0	0	4	1	0	0	1	1	0	0	0	2	1	0	1	3	0	0	0	0	2	0	0	0	2	1	0	0	0	1	1	0	2	1	2	0	0	0	0	1	0	0	2	0	0	1	0	0	1	0
KC331365.1.1485	Actinobacteria	Acidimicrobiia	Microtrichales	uncultured	uncultured bacterium	NA	NO	NO	0	0	0	0	0	0	1	2	0	0	0	0	0	0	0	0	2	0	0	0	0	0	0	0	2	0	2	0	1	0	0	0	0	1	0	2	0	0	0	0	0	0	0	0	1	1	0	0	0	0	0	1	0	0	0	0	0	0	0	0	0	1	0	1	0	0	0	0	0	1	0	0
HQ121089.1.1490	Planctomycetes	Planctomycetacia	Planctomycetales	Rubinisphaeraceae	SH-PL14	uncultured bacterium	NO	NO	5	5	12	2	0	0	13	10	33	4	2	11	1	0	0	19	12	15	11	2	16	1	0	1	16	20	21	12	2	9	1	0	0	14	12	26	7	2	1	1	0	0	5	4	6	1	1	1	0	1	0	3	1	10	3	3	3	1	0	0	5	2	5	5	1	3	1	0	0	4	5	5
HQ190413.1.1485	Acidobacteria	Acidobacteriia	Acidobacteriales	uncultured	uncultured bacterium	NA	NO	NO	1	2	2	0	0	0	4	2	0	3	0	0	0	0	0	6	7	6	1	2	0	0	0	0	1	9	1	0	0	0	0	0	0	1	6	2	3	7	1	0	1	0	9	9	6	1	0	2	0	0	0	2	2	1	2	3	1	0	0	0	4	4	2	2	1	2	0	0	0	11	11	3
KX021819.1.1525	Actinobacteria	Actinobacteria	Streptomycetales	Streptomycetaceae	Streptomyces	Streptomyces litoralis	YES	NO	6	2	4	4	0	0	4	12	5	6	4	3	0	0	0	5	8	3	6	5	2	0	0	0	6	5	9	5	2	3	4	0	0	6	7	6	1	5	2	0	0	0	4	1	4	0	2	2	0	0	0	8	4	8	4	1	3	1	0	0	2	4	1	7	1	2	1	0	0	3	2	5
EU431728.1.1341	Proteobacteria	Alphaproteobacteria	Sphingomonadales	Sphingomonadaceae	Sphingomonas	uncultured bacterium	NO	NO	1	1	1	0	0	0	2	0	2	3	0	2	0	0	0	3	0	1	2	2	0	1	0	0	0	2	1	6	0	0	1	0	0	1	0	1	0	0	1	0	0	0	2	1	1	0	0	0	0	0	0	0	0	0	0	1	2	0	0	0	0	0	1	3	4	0	1	0	0	3	3	0
FJ889311.1.1443	Proteobacteria	Alphaproteobacteria	Sphingomonadales	Sphingomonadaceae	Altererythrobacter	uncultured Altererythrobacter sp.	NO	NO	0	0	1	0	0	0	0	0	2	1	0	1	0	0	0	0	0	1	1	0	1	0	0	0	3	0	1	0	0	1	0	0	0	1	0	2	0	0	2	0	0	0	1	0	3	1	1	1	0	0	0	0	0	0	1	1	0	0	0	0	3	0	0	0	0	1	0	0	0	0	2	4
HM445456.1.1485	Bacteroidetes	Bacteroidia	Cytophagales	Microscillaceae	uncultured	uncultured bacterium	NO	NO	4	4	0	0	0	0	2	1	1	0	0	0	0	0	0	3	4	0	1	1	0	0	0	0	2	1	1	1	2	1	0	0	0	1	3	1	1	0	0	0	0	0	3	2	1	0	2	1	0	0	0	3	0	2	3	1	0	0	0	0	1	2	0	3	0	0	1	0	0	1	2	0
FPLP01003791.23.1477	Proteobacteria	Gammaproteobacteria	Betaproteobacteriales	Burkholderiaceae	Aquabacterium	metagenome	NO	NO	4	1	0	1	0	0	0	0	0	3	0	0	0	0	0	0	1	0	0	1	0	0	0	0	1	0	0	0	0	0	0	0	0	0	0	0	1	0	0	0	0	0	0	0	1	0	0	0	0	0	0	0	1	0	3	0	0	0	0	1	0	0	1	1	1	0	0	0	0	0	0	0
KC554283.1.1514	Actinobacteria	Actinobacteria	Frankiales	Cryptosporangiaceae	Fodinicola	uncultured bacterium	NO	NO	29	7	23	9	0	4	18	8	15	29	2	15	16	0	0	22	18	9	35	7	27	25	3	0	20	14	6	44	9	16	25	3	2	15	12	8	13	3	11	9	0	0	5	12	10	38	2	18	20	2	0	9	17	18	23	4	4	6	2	1	16	9	13	38	8	7	14	0	0	9	9	7
JN886874.1.1516	Gemmatimonadetes	Gemmatimonadetes	Gemmatimonadales	Gemmatimonadaceae	uncultured	uncultured actinobacterium	NO	NO	2	0	0	0	0	0	9	14	6	0	2	0	0	0	0	10	12	1	0	2	2	0	0	0	6	7	5	0	1	0	1	0	0	6	5	2	2	8	1	0	0	0	10	6	7	4	3	0	0	0	0	3	6	1	1	3	0	0	0	0	1	6	0	1	2	0	0	0	0	6	13	3
EU434390.1.1469	Proteobacteria	Gammaproteobacteria	Betaproteobacteriales	Burkholderiaceae	Brachymonas	Brachymonas denitrificans	NO	NO	1	0	2	0	0	0	0	0	1	1	1	0	0	0	0	0	1	0	2	1	1	0	0	0	0	0	0	1	0	1	1	0	0	0	0	0	0	0	1	0	0	0	0	0	0	2	0	0	0	0	0	1	0	0	1	1	0	1	0	0	3	0	0	1	0	0	0	0	0	0	0	0
CP006915.447312.448895	Patescibacteria	Saccharimonadia	Saccharimonadales	Saccharimonadaceae	Candidatus Saccharibacteria bacterium RAAC3_TM7_1	NA	NO	NO	0	0	0	0	1	0	4	2	1	2	4	2	0	0	0	5	1	1	2	0	0	0	0	0	2	1	1	2	0	1	0	0	0	5	0	1	8	0	3	0	0	0	8	0	3	5	2	3	0	0	0	7	0	1	3	1	6	0	0	0	10	0	3	3	0	1	0	0	0	5	3	0
JN178557.1.1525	Acidobacteria	Blastocatellia (Subgroup 4)	Blastocatellales	Blastocatellaceae	Blastocatella	uncultured bacterium	NO	NO	16	2	3	2	1	0	4	4	5	14	8	2	3	0	0	4	2	2	12	6	1	5	0	0	6	1	1	26	7	1	6	0	0	5	5	2	29	10	6	9	1	0	7	4	4	26	11	0	11	1	0	2	5	4	27	9	1	6	2	0	0	7	5	22	3	2	7	0	0	5	6	8
FPLS01061156.20.1556	Verrucomicrobia	Verrucomicrobiae	Chthoniobacterales	Chthoniobacteraceae	Chthoniobacter	metagenome	NO	NO	6	1	3	1	0	0	5	3	3	2	0	1	0	0	0	0	6	0	4	1	0	0	0	0	3	3	2	3	1	2	1	0	0	4	1	5	0	1	1	1	0	0	0	0	0	1	2	0	0	0	0	2	0	1	3	0	1	0	0	0	1	0	0	1	0	0	0	0	0	1	2	0
JX114448.1.1480	Bacteroidetes	Bacteroidia	Sphingobacteriales	Sphingobacteriaceae	Mucilaginibacter	uncultured Mucilaginibacter sp.	YES	NO	0	0	0	0	0	0	3	0	0	2	0	0	0	0	0	1	0	0	1	0	0	0	0	0	0	2	0	3	0	0	0	0	0	1	0	0	113	0	0	9	0	0	16	1	0	1	0	0	0	0	0	0	0	0	27	0	0	2	0	0	1	2	0	13	0	0	0	0	0	0	0	1
AB672133.1.1426	Cyanobacteria	Sericytochromatia	uncultured bacterium	NA	NA	NA	NO	NO	1	8	2	0	0	0	5	23	10	1	11	7	1	0	0	22	26	8	3	4	5	0	0	0	12	31	13	7	9	1	0	0	0	14	26	8	9	9	6	1	0	0	8	31	27	3	8	3	0	0	0	33	28	15	9	14	0	0	0	0	19	21	9	7	6	2	1	0	0	19	39	17
FJ228289.1.1456	WPS-2	uncultured cyanobacterium	NA	NA	NA	NA	NO	NO	0	0	0	0	0	0	0	0	0	0	0	0	0	0	0	0	0	0	0	0	0	0	0	0	0	0	0	0	0	0	0	0	0	0	0	0	0	0	0	0	0	0	0	0	3	0	0	0	0	0	0	1	0	0	0	2	1	0	0	0	0	1	0	0	0	0	0	0	0	1	0	0
EU589269.1.1504	Acidobacteria	Holophagae	Subgroup 7	uncultured soil bacterium	NA	NA	NO	NO	1	2	0	0	0	0	2	1	1	1	0	0	0	0	0	1	5	2	0	1	0	0	0	0	3	2	5	2	0	0	0	0	0	4	3	0	2	0	0	0	0	0	2	6	2	1	0	0	0	1	0	3	0	6	1	0	0	0	0	0	0	7	0	1	1	0	0	0	0	4	5	5
JX114380.1.1512	Acidobacteria	Subgroup 6	uncultured Acidobacteria bacterium	NA	NA	NA	NO	NO	1	0	3	0	0	0	2	5	9	1	3	2	0	0	0	9	12	9	6	1	3	0	0	0	5	15	5	2	2	1	0	0	0	5	13	10	7	2	0	0	0	0	3	6	8	11	1	0	0	0	0	4	8	14	2	3	1	0	0	0	12	17	10	3	3	3	0	0	0	10	18	16
JQ769802.1.1526	Acidobacteria	Blastocatellia (Subgroup 4)	Pyrinomonadales	Pyrinomonadaceae	RB41	uncultured bacterium	NO	NO	0	0	0	0	0	0	5	1	0	0	0	0	0	0	0	1	1	0	0	1	0	0	0	0	1	2	1	2	0	0	0	0	0	4	0	0	0	0	0	0	0	0	3	1	0	0	0	0	0	0	0	1	0	2	0	0	0	0	0	0	0	0	0	1	0	0	0	0	0	0	1	0
D84626.1.1447	Proteobacteria	Alphaproteobacteria	Sphingomonadales	Sphingomonadaceae	Novosphingobium	Novosphingobium sp. S23435	YES	NO	0	0	0	0	0	0	0	0	0	0	0	0	0	0	0	0	0	1	0	0	1	0	1	0	0	2	0	0	0	0	0	0	0	1	0	0	0	0	0	0	0	0	1	0	0	1	0	0	0	0	0	0	0	1	0	0	0	0	0	0	0	0	0	1	0	0	0	0	0	0	0	0
HE974819.1.1492	Planctomycetes	Planctomycetacia	Pirellulales	Pirellulaceae	uncultured	uncultured Planctomycetaceae bacterium	NO	NO	2	4	2	0	0	0	10	15	8	2	3	3	0	0	0	10	11	2	6	1	5	1	0	0	12	11	8	8	3	2	1	0	0	13	14	10	2	3	0	0	0	0	4	13	7	3	1	0	1	0	0	9	10	12	1	1	0	0	0	0	8	10	4	4	2	1	0	0	0	5	9	6
DQ451472.1.1478	Bacteroidetes	Bacteroidia	Sphingobacteriales	Sphingobacteriaceae	Mucilaginibacter	uncultured Bacteroidetes bacterium	YES	NO	0	0	0	0	0	0	0	0	0	0	0	0	0	0	0	0	0	1	1	0	0	0	0	0	0	0	0	0	1	0	0	0	0	0	0	0	9	0	0	0	0	0	1	0	1	0	0	0	0	0	0	0	0	0	5	0	0	1	0	0	2	0	0	5	0	0	0	0	0	0	0	0
KU195308.1.1273	Proteobacteria	Alphaproteobacteria	Rhizobiales	Rhizobiaceae	Ensifer	Ensifer saheli	NO	NO	0	1	2	0	0	0	0	0	0	1	0	1	0	0	1	0	1	0	2	0	0	0	0	0	0	0	3	3	1	3	1	0	0	0	0	1	1	0	2	2	0	0	1	0	0	0	0	2	1	0	0	0	1	0	1	2	1	0	0	0	0	0	1	1	0	4	0	0	0	2	1	1
AMDW01115299.148.1671	Proteobacteria	Deltaproteobacteria	Myxococcales	Sandaracinaceae	uncultured	Oryza longistaminata	NO	NO	3059	2759	103	1284	523	6	66	74	142	3594	2464	119	1889	718	22	83	104	60	1217	2401	103	1924	483	11	56	110	70	1274	1378	32	1679	314	9	44	50	58	292	193	11	367	22	1	16	22	35	439	657	11	915	104	0	14	30	38	389	275	11	235	90	6	18	19	21	261	658	26	207	79	2	33	57	37
AF114800.1.1504	Actinobacteria	Actinobacteria	Pseudonocardiales	Pseudonocardiaceae	Actinosynnema	Actinosynnema pretiosum subsp. pretiosum	NO	NO	30	0	13	5	0	3	2	0	2	21	3	13	5	2	2	3	3	2	26	8	32	31	0	2	14	1	1	28	8	6	6	1	1	6	3	2	22	7	35	17	0	1	5	6	10	80	11	24	25	2	1	17	7	7	52	4	4	11	0	1	1	2	5	77	3	25	27	3	2	9	5	2
FJ478712.1.1483	Actinobacteria	Acidimicrobiia	uncultured	uncultured bacterium	NA	NA	NO	NO	0	0	0	0	0	0	3	0	1	0	0	0	0	0	0	2	1	0	0	0	0	0	0	0	2	0	0	0	0	1	0	0	0	1	2	1	0	0	0	0	0	0	1	4	1	0	0	0	1	0	0	1	2	0	0	0	0	0	0	0	4	3	3	0	0	0	0	0	0	1	2	0
KC554974.1.1540	Actinobacteria	Thermoleophilia	Solirubrobacterales	Solirubrobacteraceae	Solirubrobacter	uncultured bacterium	NO	NO	50	39	71	1	1	0	201	257	211	41	69	49	0	0	0	227	319	126	69	28	69	1	0	0	245	299	172	85	70	54	7	0	0	182	234	163	113	51	32	1	0	0	120	120	150	124	33	38	2	0	0	224	174	251	58	44	12	0	0	0	192	140	107	59	42	31	2	0	0	161	174	145
KF494531.1.1517	Acidobacteria	Subgroup 6	uncultured bacterium	NA	NA	NA	NO	NO	1	0	1	0	0	0	2	1	4	0	0	0	0	0	0	1	2	0	1	0	0	0	0	0	1	4	2	0	0	2	0	0	1	1	3	2	0	0	0	0	0	0	3	1	2	1	0	0	0	0	0	0	3	1	0	0	0	0	0	0	2	1	1	1	2	0	0	0	0	0	3	5
HQ598168.1.1480	Acidobacteria	Subgroup 5	uncultured Acidobacteria bacterium	NA	NA	NA	NO	NO	0	0	0	0	0	0	4	2	2	0	0	0	0	0	0	2	4	1	0	1	1	0	0	0	3	2	0	0	2	0	0	0	0	5	5	2	0	2	0	0	0	0	0	1	0	1	3	0	0	0	0	4	5	5	0	2	0	0	0	0	2	3	1	0	0	1	0	0	0	1	2	1
HG917228.1.1519	Firmicutes	Bacilli	Bacillales	Bacillaceae	Bacillus	uncultured Bacillus sp.	NO	NO	14	43	25	1	0	0	56	311	172	20	39	28	0	0	0	122	433	107	17	27	24	1	0	0	66	330	151	16	31	15	0	0	0	29	200	73	77	75	25	0	0	0	64	52	126	45	16	15	0	0	0	33	70	132	21	30	6	0	1	0	126	78	70	31	40	12	1	0	0	97	124	142
FXAT01000026.3803.5337	Proteobacteria	Gammaproteobacteria	Betaproteobacteriales	Burkholderiaceae	Burkholderia-Caballeronia-Paraburkholderia	Paraburkholderia susongensis	NO	NO	0	0	0	0	0	0	0	0	0	0	0	0	0	0	0	1	1	0	0	1	0	0	0	0	2	1	2	0	0	0	0	0	0	0	0	2	0	0	0	0	0	0	0	0	2	0	0	0	0	0	0	0	0	0	1	0	0	0	0	0	1	0	0	3	0	2	0	0	0	3	1	3
KC554505.1.1519	Actinobacteria	Acidimicrobiia	uncultured	uncultured bacterium	NA	NA	NO	NO	4	5	2	0	0	0	20	11	16	1	1	4	0	0	0	16	16	4	0	2	4	0	0	0	18	12	7	3	3	4	0	0	0	26	21	12	8	6	0	0	0	0	13	10	12	6	4	1	0	0	0	12	16	5	6	2	2	1	0	0	18	20	5	2	5	3	0	0	0	17	12	8
HM243904.1.1489	Proteobacteria	Gammaproteobacteria	Betaproteobacteriales	Burkholderiaceae	uncultured	uncultured bacterium	NO	NO	4	6	1	0	0	0	1	2	1	1	0	1	0	0	0	0	0	0	3	2	1	0	0	0	0	1	1	2	1	2	0	0	0	0	1	0	1	1	0	1	0	0	0	2	0	0	0	0	1	0	0	1	3	0	1	0	0	0	1	0	0	1	0	0	1	1	0	0	0	0	0	0
KC541080.1.1506	Gemmatimonadetes	Gemmatimonadetes	Gemmatimonadales	Gemmatimonadaceae	uncultured	uncultured bacterium	NO	NO	3	3	6	0	0	0	13	6	4	2	1	3	0	0	0	4	10	1	1	4	2	0	0	0	9	10	5	0	2	1	0	0	0	4	12	3	0	0	1	0	0	0	5	4	10	0	3	1	1	0	0	4	8	4	2	4	1	0	0	0	3	9	3	7	4	2	0	0	0	5	10	4
GU293202.1.1573	Proteobacteria	Alphaproteobacteria	Holosporales	Holosporaceae	uncultured	uncultured bacterium	NO	NO	4	4	3	1	1	0	12	18	6	2	5	1	0	0	0	12	11	2	5	5	2	0	0	0	15	23	9	5	2	0	0	1	0	6	7	5	9	4	1	1	0	0	9	8	11	5	4	2	0	0	0	9	4	4	6	3	2	0	0	0	5	18	2	5	6	1	0	0	0	5	10	9
KJ081611.1.1540	Proteobacteria	Gammaproteobacteria	Betaproteobacteriales	TRA3-20	uncultured proteobacterium	NA	NO	NO	0	5	6	1	0	0	7	27	25	2	3	1	0	0	0	4	18	1	0	4	0	0	0	0	9	16	4	1	5	2	1	0	0	4	17	6	2	2	2	0	0	0	2	7	10	3	5	2	0	0	0	9	28	25	1	1	1	0	0	0	0	13	3	1	0	0	0	0	0	4	9	8
FM872545.1.1470	Actinobacteria	Actinobacteria	Propionibacteriales	Propionibacteriaceae	Friedmanniella	uncultured bacterium	NO	NO	0	0	1	0	0	0	1	3	2	0	0	1	0	0	0	0	3	0	0	0	0	0	0	0	1	0	0	0	1	0	0	0	0	2	0	2	1	0	0	0	0	0	2	1	0	2	1	0	0	0	0	1	4	0	2	0	0	0	0	0	3	1	1	1	0	0	0	0	0	2	0	0
JF703380.1.1444	Proteobacteria	Gammaproteobacteria	Salinisphaerales	Solimonadaceae	Polycyclovorans	uncultured proteobacterium	NO	NO	5	1	1	0	0	0	10	1	1	0	1	0	0	0	0	7	2	2	0	1	0	0	0	0	5	4	1	1	2	0	0	0	0	6	3	2	0	1	3	0	0	0	5	1	5	5	1	1	0	0	0	6	7	4	1	0	0	0	0	0	4	6	2	0	2	3	0	0	0	8	3	4
GQ264425.1.1431	Proteobacteria	Alphaproteobacteria	Rhizobiales	Xanthobacteraceae	Rhodoplanes	uncultured bacterium	NO	NO	21	10	4	2	1	0	39	32	35	24	10	3	2	0	0	32	34	10	26	5	10	1	0	0	40	46	17	24	13	16	4	0	0	39	38	12	25	10	6	7	0	0	26	22	20	23	13	7	3	0	0	40	40	33	26	12	3	4	1	0	21	40	19	30	19	8	3	0	1	34	41	36
JX490008.1.1495	Proteobacteria	Gammaproteobacteria	Diplorickettsiales	Diplorickettsiaceae	Aquicella	uncultured soil bacterium	NO	NO	0	0	0	0	0	0	0	0	0	0	0	0	0	0	0	0	0	0	0	0	0	0	0	0	0	0	1	0	0	0	0	0	0	0	0	1	0	0	0	0	0	0	0	0	0	0	0	0	0	0	0	0	0	0	0	1	0	0	0	0	0	0	0	0	0	0	0	0	0	1	1	0
EU881196.1.1506	Proteobacteria	Gammaproteobacteria	Xanthomonadales	Xanthomonadaceae	Lysobacter	uncultured bacterium	NO	NO	5	3	1	1	0	0	5	4	3	1	4	2	0	0	0	3	9	4	0	0	6	0	0	0	2	8	6	3	1	5	1	0	0	3	1	1	1	0	0	0	0	0	1	2	2	0	1	1	1	0	0	2	1	4	0	1	1	0	0	0	1	2	2	0	3	0	1	0	0	3	1	0
EU881175.1.1526	Verrucomicrobia	Verrucomicrobiae	Chthoniobacterales	Chthoniobacteraceae	Candidatus Udaeobacter	uncultured bacterium	NO	NO	0	1	0	0	0	0	0	2	2	0	0	0	0	0	0	3	4	0	0	1	1	0	0	0	5	2	1	0	0	2	0	0	0	3	1	3	5	0	0	0	0	0	5	3	4	1	1	0	0	0	0	3	3	1	2	0	0	0	0	0	4	6	1	3	0	0	0	0	0	4	3	1
MGRY01000212.10194.11792	Proteobacteria	Deltaproteobacteria	Myxococcales	bacteriap25	Deltaproteobacteria bacterium RIFCSPLOWO2_02_56_12	NA	NO	NO	19	30	13	0	0	0	88	159	65	15	23	13	0	0	0	125	225	47	20	19	11	1	0	0	78	181	90	24	26	10	0	0	0	44	138	45	33	31	11	2	0	1	50	51	54	34	23	6	1	0	0	52	81	68	13	23	5	0	0	0	80	77	37	24	28	6	1	0	0	96	107	93
JF319248.1.1458	Proteobacteria	Gammaproteobacteria	Betaproteobacteriales	TRA3-20	uncultured beta proteobacterium	NA	NO	NO	1	2	3	0	0	0	2	4	2	0	0	2	0	0	0	0	1	0	0	1	0	0	0	0	0	1	1	0	0	0	0	0	0	0	1	0	0	0	0	0	0	0	3	0	2	1	0	0	0	0	0	9	9	4	0	1	0	0	0	0	2	1	0	0	0	0	0	0	0	1	4	2
KC554091.1.1511	Actinobacteria	Acidimicrobiia	IMCC26256	uncultured bacterium	NA	NA	NO	NO	34	15	20	1	0	0	78	93	97	40	25	17	2	0	0	97	121	54	40	23	27	1	0	0	103	119	77	54	52	16	2	0	0	65	108	58	81	29	15	3	1	0	62	70	108	56	14	14	1	0	0	67	66	71	63	17	9	0	1	0	110	103	59	62	28	16	3	0	1	102	96	88
EF516021.1.1409	Proteobacteria	Alphaproteobacteria	Rhizobiales	Xanthobacteraceae	Rhodoplanes	uncultured bacterium	NO	NO	1	1	2	0	1	0	5	5	0	2	2	1	0	0	0	8	6	5	1	1	3	1	0	0	2	8	4	4	3	1	1	0	0	9	4	1	3	0	1	0	0	0	1	2	0	5	1	0	0	0	0	4	0	3	4	3	1	1	0	0	3	14	2	2	4	1	1	0	0	5	7	3
DQ017913.1.1516	Verrucomicrobia	Verrucomicrobiae	Pedosphaerales	Pedosphaeraceae	uncultured bacterium	NA	NO	NO	1	0	0	0	0	0	0	0	1	0	0	0	0	0	0	0	0	0	0	0	0	0	0	0	0	1	0	0	0	0	0	0	0	0	0	0	0	0	0	0	0	0	0	0	0	0	0	0	0	0	0	0	0	0	0	0	0	0	0	0	0	0	0	0	0	0	0	0	0	0	2	0
JX233495.1.1547	Firmicutes	Bacilli	Bacillales	Bacillaceae	Oceanobacillus	Oceanobacillus arenosus	NO	NO	0	2	1	0	0	0	15	27	14	0	1	2	0	0	0	15	47	14	1	1	2	0	0	0	11	24	11	1	5	0	0	0	0	4	19	11	8	4	2	0	0	0	4	6	8	6	4	2	0	0	0	7	7	14	5	4	2	0	0	0	14	8	5	6	6	2	0	0	0	10	16	18
EU134482.1.1349	Proteobacteria	Deltaproteobacteria	Myxococcales	Haliangiaceae	Haliangium	uncultured bacterium	NO	NO	3	4	2	0	0	0	16	16	9	2	10	1	0	0	0	8	25	6	1	6	3	0	0	0	14	24	7	5	8	2	0	0	0	6	19	5	8	4	4	0	0	0	5	12	13	7	6	2	0	0	0	5	13	12	4	3	2	0	0	2	2	14	6	6	10	1	0	0	0	7	17	5
FPLM01000273.11.1472	Proteobacteria	Alphaproteobacteria	Rhizobiales	Devosiaceae	Devosia	metagenome	NO	NO	2	0	1	0	0	0	1	1	0	2	4	1	0	0	0	0	1	0	2	2	1	0	0	0	1	2	0	0	1	0	0	0	0	0	1	0	5	0	3	2	0	0	5	1	4	5	2	2	2	0	0	2	3	3	2	1	3	0	0	0	0	4	5	6	3	0	1	0	0	3	2	3
HQ697425.1.1459	Proteobacteria	Alphaproteobacteria	Reyranellales	Reyranellaceae	Reyranella	uncultured bacterium	NO	NO	2	6	0	0	0	0	2	3	0	0	0	1	0	0	0	1	0	1	1	0	0	0	0	0	2	1	2	1	1	0	0	0	0	1	0	3	0	0	1	0	0	0	0	1	0	0	0	0	0	0	0	0	0	0	0	0	2	0	0	0	0	1	0	1	1	0	0	0	0	2	0	0
JF226899.1.1313	Cyanobacteria	Melainabacteria	Obscuribacterales	uncultured bacterium	NA	NA	NO	NO	0	0	0	0	0	0	1	2	3	1	0	0	0	0	0	0	1	1	0	0	0	0	0	0	1	1	1	0	1	1	0	0	0	0	0	0	0	0	0	0	0	0	1	0	1	0	0	0	0	0	0	0	0	1	0	1	0	0	0	0	1	0	0	0	0	0	0	0	0	0	2	1
KC331577.1.1499	Planctomycetes	Planctomycetacia	Planctomycetales	Schlesneriaceae	Planctopirus	uncultured bacterium	NO	NO	1	1	2	0	0	0	4	2	5	1	0	1	1	0	0	4	1	4	4	0	2	2	0	0	4	4	7	2	2	9	1	1	0	2	3	8	0	0	0	1	0	0	1	1	1	2	2	1	1	0	0	0	1	5	0	0	0	0	0	0	0	0	0	0	2	0	0	0	0	3	2	2
EF019633.1.1384	Planctomycetes	Planctomycetacia	Planctomycetales	Rubinisphaeraceae	SH-PL14	uncultured planctomycete	NO	NO	0	0	0	0	0	0	1	1	2	0	0	0	0	0	0	3	5	0	0	1	0	0	0	0	1	9	1	0	2	3	0	0	0	4	5	5	3	0	1	0	0	0	2	1	1	2	0	0	0	0	0	2	3	0	4	1	1	0	0	0	6	8	2	2	0	1	0	0	0	3	2	2
MCNX01000003.607.2158	Actinobacteria	Actinobacteria	Corynebacteriales	Corynebacteriaceae	Corynebacterium	Corynebacterium pseudotuberculosis	NO	YES	6	0	0	0	0	0	0	0	1	5	0	0	0	0	0	1	0	1	10	0	1	1	0	0	2	1	3	5	0	0	0	0	0	2	1	1	1	0	1	1	0	0	0	0	0	11	1	0	4	0	0	1	0	0	2	0	0	0	0	0	1	0	2	4	0	1	1	0	0	0	1	0
KY445621.1.1498	Proteobacteria	Gammaproteobacteria	Xanthomonadales	Xanthomonadaceae	Luteimonas	Lysobacter sp.	NO	NO	1	0	1	0	0	0	1	1	2	3	0	1	0	0	1	0	1	0	7	1	2	1	0	0	0	0	0	0	0	4	0	0	0	0	0	0	3	0	4	1	0	1	0	0	0	0	0	5	0	0	0	0	0	3	2	0	2	0	0	0	0	0	0	1	0	1	0	0	0	0	0	0
KC432423.1.1310	Chloroflexi	Anaerolineae	SBR1031	A4b	uncultured bacterium	NA	NO	NO	15	10	1	0	0	0	6	13	4	6	7	0	0	0	0	3	3	0	6	11	1	1	0	0	5	4	2	8	4	1	0	0	0	3	1	0	0	0	0	0	0	0	0	0	0	10	2	0	0	0	0	3	6	1	0	2	0	0	0	0	1	0	1	0	10	1	0	0	0	2	4	1
FR749778.1.1519	Proteobacteria	Gammaproteobacteria	Xanthomonadales	Xanthomonadaceae	Luteimonas	uncultured gamma proteobacterium	NO	NO	4	0	0	0	0	0	5	1	3	3	0	0	0	0	0	0	3	2	7	0	2	0	0	0	1	1	1	2	1	2	2	0	0	1	2	2	2	1	2	0	0	0	3	1	4	6	0	0	0	0	0	4	1	4	6	2	1	0	0	0	2	2	1	4	1	2	0	0	0	2	6	2
JX504259.1.1552	Acidobacteria	Subgroup 22	uncultured bacterium	NA	NA	NA	NO	NO	0	0	0	0	0	0	0	0	0	0	0	0	0	0	0	2	1	0	0	0	0	0	0	0	1	0	1	0	0	0	0	0	0	0	0	0	1	0	0	0	0	0	0	1	1	1	0	0	0	0	0	0	2	0	0	0	0	0	0	0	0	2	0	0	0	0	0	0	0	0	2	0
FM209351.1.1493	Verrucomicrobia	Verrucomicrobiae	Pedosphaerales	Pedosphaeraceae	uncultured bacterium	NA	NO	NO	0	0	1	0	0	0	1	1	3	0	0	2	0	0	0	1	1	1	0	0	3	0	0	0	2	2	0	0	1	1	0	0	0	0	0	3	2	0	0	0	0	0	0	1	1	0	1	1	0	0	0	0	2	0	0	0	0	0	0	0	1	0	1	0	0	1	0	0	0	0	0	0
AB672226.1.1457	Proteobacteria	Gammaproteobacteria	Betaproteobacteriales	Nitrosomonadaceae	Ellin6067	uncultured bacterium	NO	NO	0	1	0	0	0	0	1	0	1	0	0	0	0	0	0	0	2	0	0	1	0	0	0	0	0	1	0	0	0	2	0	0	0	1	1	0	0	0	0	0	0	0	1	0	0	0	1	0	0	0	0	1	1	1	0	0	0	0	0	0	0	1	0	0	0	0	0	0	0	1	1	0
JF319225.1.1419	Planctomycetes	Planctomycetacia	Gemmatales	Gemmataceae	Gemmata	uncultured planctomycete	NO	NO	0	1	2	0	0	0	8	7	5	3	0	2	0	0	0	4	9	3	3	0	5	0	0	0	6	4	4	0	2	2	0	0	0	5	2	4	5	2	2	0	0	0	0	0	2	0	2	2	1	0	0	1	5	5	2	1	0	0	0	0	3	3	1	2	3	0	0	0	0	1	4	2
JQLL01000001.1618879.1620420	Firmicutes	Bacilli	Lactobacillales	Carnobacteriaceae	Carnobacterium	Carnobacterium funditum DSM 5970	NO	NO	3	17	12	0	0	0	25	101	55	4	12	8	0	0	0	45	174	38	9	7	6	0	0	0	28	61	59	10	12	6	0	0	0	10	56	30	21	42	5	0	1	0	15	6	39	15	4	7	0	0	0	10	32	37	14	14	3	0	0	0	53	19	18	15	14	4	0	0	0	32	53	72
HQ597523.1.1508	Acidobacteria	Subgroup 6	uncultured Acidobacteria bacterium	NA	NA	NA	NO	NO	2	0	3	0	0	0	7	10	8	1	2	3	0	0	0	20	11	7	6	2	0	1	0	0	11	14	15	4	4	2	0	0	0	16	11	4	10	4	5	2	0	0	15	21	17	4	7	7	1	0	0	23	20	21	3	9	2	1	0	0	17	23	21	6	7	5	0	0	0	24	27	21
DQ395923.1.1540	BRC1	uncultured organism	NA	NA	NA	NA	NO	NO	1	4	5	0	0	0	5	5	6	0	0	2	0	0	0	8	3	4	6	1	5	0	0	0	6	5	11	4	2	1	0	0	0	18	5	9	1	0	2	0	0	1	2	1	1	2	0	2	0	0	0	19	6	3	1	0	0	0	0	0	5	1	3	1	0	2	0	0	0	0	3	3
FPLS01014078.11.1508	Actinobacteria	Actinobacteria	Propionibacteriales	Nocardioidaceae	Kribbella	metagenome	YES	NO	67	4	6	10	1	0	17	5	5	92	1	7	6	1	0	21	3	6	77	6	17	23	1	1	23	7	7	95	7	11	11	0	1	32	3	9	10	0	0	0	0	0	2	1	3	36	2	3	7	0	0	8	2	2	15	5	0	0	0	0	4	1	2	29	0	2	13	0	0	8	3	6
KC331432.1.1518	Proteobacteria	Deltaproteobacteria	Myxococcales	Polyangiaceae	uncultured	uncultured bacterium	NO	NO	19	12	14	0	0	0	16	25	19	18	12	19	2	0	0	17	20	4	13	5	11	0	0	1	15	17	4	7	24	12	0	1	0	7	10	4	1	3	1	0	0	0	3	7	1	6	10	0	2	0	0	1	15	10	2	6	1	0	0	0	1	7	3	5	24	3	0	0	0	5	23	7
JN177820.1.1542	Acidobacteria	Blastocatellia (Subgroup 4)	Blastocatellales	Blastocatellaceae	Stenotrophobacter	uncultured bacterium	NO	NO	56	20	27	1	1	0	45	50	59	59	25	23	10	0	0	57	56	30	61	13	46	19	2	0	76	74	51	76	33	35	13	0	1	65	61	56	46	25	21	5	0	0	29	31	60	53	21	24	7	0	0	46	43	60	48	24	14	6	0	1	32	47	39	59	25	21	3	1	1	52	69	58
FPLL01000236.9.1519	Proteobacteria	Gammaproteobacteria	Betaproteobacteriales	Burkholderiaceae	uncultured	metagenome	NO	NO	7	2	3	5	1	0	2	2	2	2	2	0	0	1	0	5	2	0	2	2	1	1	0	0	1	2	2	6	0	1	1	0	0	1	2	1	1	0	0	1	0	0	3	3	2	2	2	2	0	0	0	1	3	4	5	2	0	2	1	0	3	2	2	2	1	0	2	1	0	2	4	2
KF699246.1.1515	Actinobacteria	Actinobacteria	Corynebacteriales	Mycobacteriaceae	Mycobacterium	Micromonospora sp. NEAU-JG13	YES	NO	0	0	0	0	0	0	0	0	1	0	0	0	0	0	0	0	0	0	0	0	0	0	0	0	0	0	0	0	0	0	0	0	0	0	1	0	0	0	0	0	0	0	0	0	0	0	0	0	0	0	0	0	0	0	0	0	0	0	0	0	0	0	0	0	0	0	0	0	0	0	0	0
JX122149.1.1213	Actinobacteria	Actinobacteria	Corynebacteriales	Nocardiaceae	Nocardia	Nocardia jejuensis	NO	NO	0	0	1	0	0	0	2	0	0	0	0	0	0	0	0	0	0	0	0	0	1	0	0	0	0	0	0	0	0	0	0	0	0	2	0	1	2	1	1	0	0	0	0	0	0	2	1	1	0	0	0	0	0	0	3	0	0	0	0	1	1	0	1	4	2	0	0	0	0	1	2	1
FJ478927.1.1318	Verrucomicrobia	Verrucomicrobiae	Pedosphaerales	Pedosphaeraceae	uncultured bacterium	NA	NO	NO	10	5	5	0	0	0	31	20	27	6	6	2	0	0	0	24	46	4	5	3	2	0	0	0	25	30	8	7	2	1	0	0	0	6	39	9	6	3	4	0	0	0	9	37	15	9	7	1	0	0	0	16	27	16	2	4	1	0	0	0	13	36	9	4	9	2	0	0	0	12	30	9
FJ444723.1.1505	Verrucomicrobia	Verrucomicrobiae	Chthoniobacterales	Chthoniobacteraceae	Chthoniobacter	uncultured bacterium	NO	NO	1	0	3	0	0	0	4	3	3	1	0	0	0	0	0	1	1	0	1	0	0	0	0	0	0	0	2	2	3	1	0	0	0	3	3	2	0	0	0	0	0	0	1	0	0	1	0	0	0	0	0	1	2	1	0	0	0	0	0	0	1	0	0	0	0	0	0	0	0	1	3	0
DQ532212.1.1451	Planctomycetes	Planctomycetacia	Gemmatales	Gemmataceae	Fimbriiglobus	uncultured bacterium	NO	NO	0	0	0	0	0	0	1	0	2	1	0	0	0	0	0	0	1	2	0	0	3	0	0	0	0	1	1	2	0	0	0	0	0	0	2	0	2	0	0	0	0	0	1	3	3	3	0	0	0	0	0	1	0	1	3	0	1	0	0	0	3	1	1	1	0	0	0	0	0	5	3	3
EU335166.1.1521	Proteobacteria	Deltaproteobacteria	Myxococcales	Archangiaceae	Anaeromyxobacter	uncultured bacterium	NO	NO	1	5	4	0	0	0	7	13	6	0	0	0	0	0	0	5	3	5	2	2	0	0	0	0	2	10	2	1	0	1	0	0	0	2	3	4	1	6	0	0	0	0	5	1	7	3	0	1	0	0	0	3	5	4	0	1	0	0	0	0	1	0	1	2	1	0	0	0	0	5	7	1
FPLS01052299.17.1522	Actinobacteria	Actinobacteria	Propionibacteriales	Nocardioidaceae	Nocardioides	metagenome	NO	NO	2	0	1	0	0	0	4	5	3	3	1	2	0	0	0	2	3	4	2	1	2	0	0	0	3	3	0	1	1	4	0	0	0	3	4	3	1	1	0	0	0	0	3	0	3	1	1	2	0	0	0	6	3	1	1	0	1	0	0	0	6	3	2	3	0	0	0	0	0	6	1	4
KC554412.1.1516	Actinobacteria	Actinobacteria	Frankiales	Frankiaceae	Jatrophihabitans	uncultured bacterium	NO	NO	8	6	13	0	0	0	31	46	47	13	20	12	0	0	0	57	98	39	22	4	5	2	0	0	41	68	35	17	13	22	0	0	0	31	49	34	144	38	26	0	1	1	163	104	157	40	7	11	0	0	0	76	58	79	88	29	7	1	0	1	162	82	85	139	34	17	3	0	1	124	105	99
AF485788.1.1521	Acidobacteria	Subgroup 17	uncultured bacterium	NA	NA	NA	NO	NO	48	17	15	5	0	1	50	57	46	50	24	9	3	1	0	42	53	28	19	25	21	8	1	1	40	57	25	33	17	15	6	0	0	28	46	25	15	11	1	3	1	0	24	33	30	21	19	6	9	1	0	36	61	46	26	22	3	0	1	0	35	41	21	27	23	12	2	4	0	36	51	40
CU466769.2.1379	Proteobacteria	Deltaproteobacteria	Myxococcales	P3OB-42	uncultured delta proteobacterium	NA	NO	NO	12	5	2	1	0	0	2	3	2	6	2	2	0	0	0	3	2	1	3	7	3	4	0	0	3	1	0	5	3	1	2	0	0	7	5	0	0	1	0	0	0	0	1	1	2	1	3	0	0	0	0	0	2	0	0	1	1	0	0	0	1	3	0	0	10	2	0	0	0	3	4	2
AB571082.1.1494	Proteobacteria	Gammaproteobacteria	Betaproteobacteriales	Burkholderiaceae	Herbaspirillum	uncultured bacterium	YES	NO	0	0	0	0	0	0	0	0	0	0	0	0	0	0	0	0	0	0	0	0	0	0	0	0	0	0	0	0	0	0	0	0	0	0	0	0	0	0	0	0	0	0	4	0	0	0	1	0	0	0	0	0	0	0	0	0	0	0	0	0	1	0	0	0	0	0	0	0	0	1	0	0
AEGE01001139.3595.5094	Actinobacteria	Actinobacteria	Pseudonocardiales	Pseudonocardiaceae	Pseudonocardia	Pseudonocardia sp. P2	NO	NO	0	1	0	0	0	0	4	2	5	3	2	3	0	0	0	10	10	2	4	2	3	1	0	0	4	8	4	3	0	1	0	0	0	2	5	8	4	2	2	0	0	0	2	2	3	2	0	0	0	0	0	1	2	7	3	2	0	0	0	0	9	2	7	3	4	0	0	0	0	6	4	4
EU335381.1.1466	Acidobacteria	Acidobacteriia	Acidobacteriales	Koribacteraceae	Candidatus Koribacter	uncultured bacterium	NO	NO	0	0	0	1	0	0	0	0	0	0	0	0	0	0	0	2	1	2	0	1	1	0	0	0	0	0	0	0	2	0	0	0	0	0	0	1	1	2	1	0	0	0	0	1	1	0	2	0	0	0	0	1	0	0	3	1	0	0	0	0	1	1	1	0	2	1	0	0	0	3	1	0
JN869027.1.1451	Proteobacteria	Alphaproteobacteria	Rhizobiales	Hyphomicrobiaceae	Filomicrobium	uncultured bacterium	NO	NO	25	5	0	6	1	0	2	5	14	35	10	2	5	1	0	8	9	0	14	9	2	4	1	0	2	7	4	18	14	6	10	2	0	8	5	1	4	2	1	1	0	0	0	1	0	3	5	0	0	1	0	1	3	1	6	1	0	0	0	0	2	0	1	8	2	1	1	1	0	1	2	1
FPLL01005990.12.1510	Planctomycetes	Planctomycetacia	Pirellulales	Pirellulaceae	Pirellula	metagenome	NO	NO	82	62	41	2	1	0	222	246	184	57	51	51	1	0	0	252	268	103	92	48	35	7	1	0	265	281	129	97	88	32	4	1	0	213	246	138	146	69	34	4	2	0	132	200	154	116	42	24	2	0	1	200	251	196	110	56	29	4	1	0	173	289	122	128	71	22	2	0	0	242	302	193
FPLS01009714.12.1502	Bacteroidetes	Bacteroidia	Chitinophagales	Chitinophagaceae	Ferruginibacter	metagenome	NO	NO	3	0	1	1	0	0	2	4	1	3	1	1	0	0	0	3	3	0	2	2	0	2	0	0	4	1	1	1	6	0	0	1	0	3	3	1	7	3	0	0	0	0	2	2	2	4	1	2	0	0	0	1	6	2	3	3	0	0	0	0	0	5	1	0	2	0	0	0	0	0	3	0
KC775430.1.1268	Actinobacteria	Actinobacteria	Propionibacteriales	Nocardioidaceae	Kribbella	uncultured bacterium	YES	NO	2	0	0	1	0	0	7	4	6	6	1	2	0	0	0	5	9	5	4	0	0	0	0	0	11	13	10	5	0	2	0	0	0	7	12	9	8	6	1	0	0	0	9	6	5	7	0	0	0	0	0	2	6	6	4	2	1	0	0	0	10	5	4	9	3	1	0	0	0	10	6	8
JX105556.1.1510	Planctomycetes	OM190	uncultured bacterium	NA	NA	NA	NO	NO	5	4	0	1	0	0	10	8	4	0	3	0	0	0	0	7	14	3	0	1	3	0	0	0	4	5	0	0	3	0	0	0	0	3	5	0	1	4	0	0	0	0	5	2	5	1	4	3	0	0	0	4	3	3	1	0	0	1	0	0	0	10	1	1	1	0	0	0	0	5	9	2
JN178504.1.1511	Acidobacteria	Acidobacteriia	Solibacterales	Solibacteraceae (Subgroup 3)	Bryobacter	uncultured bacterium	NO	NO	8	2	2	1	0	0	12	14	9	7	6	4	6	0	0	5	16	8	9	5	1	0	0	0	9	15	1	11	7	4	1	0	0	2	11	8	9	5	1	2	0	0	7	6	9	12	3	3	0	0	0	13	26	8	3	5	2	0	0	0	10	15	11	5	4	3	1	0	0	9	18	11
KX753157.1.1454	Chloroflexi	KD4-96	uncultured bacterium	NA	NA	NA	NO	NO	4	2	3	0	0	0	8	16	13	2	3	2	0	0	0	12	15	5	3	2	1	0	0	0	10	7	8	3	2	0	0	0	0	10	8	9	5	4	1	0	0	0	8	5	2	6	2	1	0	0	0	7	13	15	0	3	1	0	0	0	3	11	3	3	3	2	0	0	0	7	16	7
HM061984.1.1439	Acidobacteria	Blastocatellia (Subgroup 4)	Blastocatellales	Blastocatellaceae	Blastocatella	uncultured Acidobacteria bacterium	NO	NO	75	46	7	11	5	0	20	7	7	59	19	4	16	1	0	5	5	0	25	32	2	15	1	0	9	8	6	49	27	4	16	2	0	16	13	8	59	13	4	17	1	0	3	4	3	54	34	6	32	2	0	5	11	8	57	24	7	13	1	0	8	10	2	44	31	4	17	0	0	8	11	6
CP016094.2554136.2555693	Verrucomicrobia	Verrucomicrobiae	Opitutales	Opitutaceae	Lacunisphaera	Lacunisphaera limnophila	NO	NO	870	421	496	94	22	8	1255	918	1296	791	644	462	109	34	7	814	483	409	748	443	449	221	16	8	695	758	443	807	551	243	274	31	8	628	587	347	731	338	228	213	17	3	347	418	259	560	361	232	169	16	5	407	522	363	710	388	167	106	22	4	932	625	261	588	381	194	152	8	3	282	752	281
X84576.1.1417	Chloroflexi	Anaerolineae	SBR1031	A4b	uncultured bacterium	NA	NO	NO	12	8	2	0	0	0	16	9	12	9	2	3	0	0	0	19	8	5	5	4	2	0	1	0	15	4	9	11	6	5	0	0	0	9	11	4	8	2	2	2	0	0	6	3	5	15	8	2	1	0	0	6	2	12	4	1	2	2	0	0	9	4	8	8	2	2	1	0	0	14	10	2
KU961683.1.1483	Bacteroidetes	Bacteroidia	Sphingobacteriales	Sphingobacteriaceae	Pedobacter	uncultured Pedobacter sp.	NO	NO	0	0	0	0	0	0	1	0	0	0	0	0	0	0	0	0	0	0	0	0	0	0	0	0	0	0	0	0	0	0	0	0	0	0	0	0	0	0	0	0	0	0	0	0	1	0	0	0	0	0	0	0	0	1	0	0	1	0	0	0	3	0	1	0	0	0	0	0	0	1	0	0
JF833754.1.1438	Proteobacteria	Gammaproteobacteria	Betaproteobacteriales	Nitrosomonadaceae	Ellin6067	uncultured beta proteobacterium	NO	NO	0	0	0	0	0	0	0	0	1	0	1	0	0	0	0	0	0	2	2	0	0	0	0	0	2	2	2	0	0	0	0	0	0	0	0	1	0	0	0	0	0	0	0	0	0	0	0	0	0	0	0	0	0	0	0	0	0	0	0	0	0	1	0	0	0	0	0	0	0	1	1	0
JF429108.1.1507	Actinobacteria	Acidimicrobiia	IMCC26256	uncultured bacterium	NA	NA	NO	NO	0	0	0	0	0	0	0	0	0	0	0	0	0	0	0	0	0	0	0	0	0	0	0	0	0	1	0	0	0	0	0	0	0	2	1	0	0	1	0	0	0	0	1	0	3	1	0	0	0	0	0	0	0	2	1	0	1	0	0	0	1	0	0	1	0	0	0	0	0	0	1	1
GQ202580.1.1561	Proteobacteria	Gammaproteobacteria	Alteromonadales	Idiomarinaceae	Aliidiomarina	Idiomarina sp. JA5BB	NO	NO	4	2	12	0	0	1	2	0	4	9	1	8	1	2	1	2	0	0	9	0	3	1	0	1	3	1	0	12	2	3	4	0	0	1	2	2	1	2	0	0	0	1	2	1	1	6	1	4	1	0	2	3	1	3	1	3	1	1	0	0	3	2	0	2	1	5	0	0	0	1	0	1
HM339561.1.1351	Bacteroidetes	Bacteroidia	Sphingobacteriales	Sphingobacteriaceae	Mucilaginibacter	uncultured bacterium	YES	NO	1	0	1	0	0	0	0	0	1	2	0	1	0	0	0	0	0	1	0	1	2	0	0	0	0	0	0	2	1	2	0	0	0	0	0	1	4	3	0	1	0	1	1	1	0	2	0	1	0	0	0	2	0	0	6	0	2	0	0	0	1	0	0	3	0	2	0	0	0	0	0	0
HQ114215.1.1473	Acidobacteria	Subgroup 6	uncultured bacterium	NA	NA	NA	NO	NO	0	1	1	0	0	0	1	1	2	2	0	0	0	0	0	1	0	1	1	0	0	0	0	1	1	2	2	0	1	1	0	0	0	2	1	0	0	0	0	0	0	0	1	0	0	0	0	0	0	0	0	0	0	3	0	1	0	0	0	0	0	0	0	0	0	0	0	0	0	0	1	0
HQ118377.1.1490	Planctomycetes	Planctomycetacia	Gemmatales	Gemmataceae	uncultured	uncultured bacterium	NO	NO	2	4	1	0	0	0	16	19	13	0	4	2	0	0	0	19	23	9	2	0	0	0	0	0	13	14	8	5	8	3	0	0	0	26	30	18	6	3	0	0	0	0	14	8	14	12	11	3	0	0	0	45	30	37	5	6	1	0	0	0	14	43	15	4	6	2	0	0	0	14	20	9
KT361124.1.1513	Acidobacteria	Blastocatellia (Subgroup 4)	Blastocatellales	Blastocatellaceae	Stenotrophobacter	uncultured bacterium	NO	NO	18	2	3	1	0	0	4	5	5	14	2	2	2	0	0	3	4	1	5	2	4	5	1	0	6	4	1	19	3	2	2	0	1	8	5	1	7	0	2	0	0	0	3	4	4	5	4	4	0	0	0	9	3	3	4	2	1	2	0	0	3	2	3	5	3	2	1	0	0	4	4	3
JF218942.1.1343	Actinobacteria	Acidimicrobiia	Microtrichales	Ilumatobacteraceae	CL500-29 marine group	uncultured bacterium	NO	NO	0	2	0	0	0	0	3	6	5	2	0	1	0	0	0	2	7	5	2	0	0	0	0	0	5	9	6	2	1	0	0	0	0	0	7	4	2	1	1	0	0	0	2	5	3	6	2	1	0	0	0	3	5	9	3	0	0	0	0	0	1	6	5	2	0	1	0	0	0	3	8	3
KC505151.1.1394	Proteobacteria	Gammaproteobacteria	Betaproteobacteriales	Burkholderiaceae	Aquabacterium	Aquabacterium sp. JJ2211	NO	NO	0	0	0	0	0	0	0	0	0	0	0	0	0	0	0	0	0	0	0	0	0	0	0	0	0	0	0	0	0	0	0	0	0	0	0	0	0	0	0	0	0	0	0	0	0	0	0	0	0	0	0	0	0	0	1	0	0	0	0	0	0	0	0	0	0	0	0	0	0	1	0	0
AWGF01000024.254.1717	Proteobacteria	Alphaproteobacteria	Caulobacterales	Caulobacteraceae	Asticcacaulis	Asticcacaulis sp. YBE204	NO	NO	34	8	23	3	1	3	10	8	10	33	19	54	3	3	3	7	4	7	17	19	54	17	2	1	6	3	3	49	10	25	18	0	4	4	6	4	82	7	22	12	0	1	13	6	4	46	8	15	8	0	3	9	3	3	106	10	5	10	0	3	4	2	3	65	15	15	13	0	2	6	4	2
AJ306763.1.1546	Latescibacteria	uncultured bacterium	NA	NA	NA	NA	NO	NO	7	8	2	0	0	0	38	26	8	4	6	5	0	0	0	36	40	14	5	4	4	0	0	0	30	25	14	2	7	2	0	0	0	19	26	5	10	5	3	1	0	0	29	26	22	11	4	3	0	0	0	31	30	15	7	5	3	0	0	0	26	41	11	9	10	3	0	0	0	43	40	21
HQ119975.1.1485	Proteobacteria	Deltaproteobacteria	Bdellovibrionales	Bdellovibrionaceae	Bdellovibrio	uncultured bacterium	NO	NO	7	5	0	0	0	0	0	1	3	1	1	1	0	0	0	0	2	1	2	3	2	1	0	0	0	4	0	4	2	4	2	0	0	5	3	0	1	4	2	0	0	0	1	2	1	2	3	2	0	0	0	2	2	2	0	5	1	1	0	0	0	3	1	0	8	1	0	0	0	1	2	0
HQ597515.1.1508	Acidobacteria	Blastocatellia (Subgroup 4)	2024-11-01	uncultured Acidobacteria bacterium	NA	NA	NO	NO	60	23	4	7	1	0	35	36	32	96	23	5	11	1	0	27	27	15	32	20	5	26	2	1	38	42	19	53	42	1	26	1	1	40	39	14	35	15	5	14	0	0	23	31	26	59	20	4	27	0	0	52	60	37	34	30	7	5	1	0	23	52	10	36	33	9	13	1	0	36	51	23
JXCB01000038.741.2228	Proteobacteria	Alphaproteobacteria	Rhizobiales	Devosiaceae	Devosia	Tolypothrix campylonemoides VB511288	NO	NO	0	0	2	0	0	0	0	1	4	0	1	0	0	0	0	0	0	3	0	0	1	0	0	0	1	2	2	3	1	1	0	0	0	0	0	0	0	0	1	0	0	0	0	0	1	1	0	2	0	0	0	0	1	1	1	0	1	0	0	0	1	0	0	1	0	0	0	0	0	0	0	1
AY102332.1.1331	Chloroflexi	Anaerolineae	SBR1031	A4b	uncultured bacterium	NA	NO	NO	3	3	0	0	0	0	2	2	1	12	4	0	3	0	0	3	5	3	2	1	3	1	1	0	5	3	0	11	1	0	2	0	0	5	2	6	2	0	1	3	0	0	0	1	2	4	6	1	1	0	0	2	5	4	13	0	0	0	0	0	2	2	1	11	5	5	4	1	0	2	4	3
DQ395962.1.1481	Acidobacteria	Subgroup 6	uncultured organism	NA	NA	NA	NO	NO	0	0	0	0	0	0	0	0	0	0	0	0	0	0	0	1	0	0	0	0	0	0	0	0	0	2	0	0	0	0	0	0	0	0	2	1	0	0	1	0	0	0	0	0	1	0	0	0	0	0	0	1	1	1	0	0	0	0	0	0	1	0	0	1	1	0	0	0	0	0	0	0
LN568820.1.1388	Proteobacteria	Deltaproteobacteria	Myxococcales	Polyangiaceae	uncultured	uncultured bacterium	NO	NO	2	3	1	0	0	0	0	3	3	2	5	0	0	0	0	0	0	1	0	1	0	0	0	0	2	2	0	5	6	0	0	0	0	2	0	0	0	0	0	0	0	0	0	0	0	0	4	0	0	0	0	0	0	2	0	1	0	0	0	0	0	0	0	0	3	0	0	0	0	1	1	5
HQ114115.1.1445	Bacteroidetes	Bacteroidia	Cytophagales	Microscillaceae	OLB12	uncultured bacterium	NO	NO	1	1	0	0	0	0	3	2	0	2	1	0	0	0	0	3	1	2	0	5	5	0	0	0	5	2	1	0	0	0	0	0	0	2	0	1	0	0	0	0	0	0	0	1	0	1	0	0	0	0	0	0	1	0	0	0	0	0	0	0	1	1	0	0	0	0	0	0	0	0	3	2
HQ674880.1.1498	Bacteroidetes	Bacteroidia	Chitinophagales	Chitinophagaceae	Flavisolibacter	uncultured Flavisolibacter sp.	NO	NO	4	1	3	0	0	0	0	6	7	2	3	3	1	0	0	6	10	3	4	3	0	0	0	0	1	5	5	5	3	5	1	0	0	2	5	5	1	2	1	1	0	0	4	4	5	4	0	3	2	0	0	7	4	8	7	1	0	0	0	0	1	5	6	6	0	3	0	0	0	5	10	10
FPLM01007033.8.1526	Planctomycetes	Planctomycetacia	Planctomycetales	uncultured	metagenome	NA	NO	NO	52	30	20	1	1	0	41	38	40	51	47	18	2	0	0	53	29	21	48	32	14	13	1	0	40	41	22	66	25	14	13	4	0	42	39	26	57	43	27	10	0	0	44	57	42	51	19	19	5	0	0	39	67	48	67	30	13	7	0	0	78	59	26	56	40	10	6	2	0	50	70	35
KC554933.1.1539	Actinobacteria	Thermoleophilia	Solirubrobacterales	67-14	uncultured bacterium	NA	NO	NO	8	0	3	0	0	0	10	7	8	2	5	2	0	0	0	5	6	2	1	0	2	0	0	0	11	15	7	32	1	0	1	0	0	5	8	6	1	0	1	0	0	0	1	5	4	3	0	0	0	0	0	4	3	4	0	1	0	0	0	0	6	4	1	2	4	1	0	0	0	2	1	4
KP284176.1.1502	Proteobacteria	Alphaproteobacteria	Sphingomonadales	Sphingomonadaceae	Novosphingobium	Novosphingobium sp. YIM78043	YES	NO	7	2	1	1	0	1	31	4	6	10	4	8	0	0	0	10	3	3	5	1	5	6	0	0	6	6	4	4	5	2	2	0	0	8	4	6	8	2	2	1	1	0	23	3	5	9	1	1	4	0	0	21	9	4	11	2	3	0	0	0	14	5	4	7	1	0	0	0	0	12	12	5
HQ729858.1.1510	Acidobacteria	Subgroup 6	uncultured Acidobacteria bacterium	NA	NA	NA	NO	NO	0	0	2	0	0	0	5	2	0	2	0	1	0	0	0	6	6	0	2	1	4	0	0	0	2	5	2	1	3	2	0	0	0	2	2	5	1	0	0	0	0	0	0	2	3	0	1	1	0	0	0	1	3	7	1	0	0	0	0	0	3	4	4	0	0	1	0	0	0	1	2	3
HM187424.1.1342	Chloroflexi	Anaerolineae	Anaerolineales	Anaerolineaceae	uncultured	uncultured bacterium	NO	NO	3	3	0	0	0	0	8	2	2	0	0	0	0	0	0	3	7	0	0	0	0	0	0	0	5	2	2	0	0	0	0	0	0	3	3	0	0	0	0	0	0	0	3	4	1	2	3	0	0	0	0	4	10	6	0	0	0	0	0	0	3	6	2	0	1	2	0	0	0	4	6	5
AF234728.1.1484	Proteobacteria	Alphaproteobacteria	Rhizobiales	Rhizobiales Incertae Sedis	Bauldia	uncultured sludge bacterium A20	NO	NO	3	0	1	1	0	0	4	5	2	1	0	1	0	0	0	3	1	1	1	1	1	1	0	0	4	6	2	0	2	2	0	0	0	1	3	2	3	1	4	0	0	0	3	4	5	3	0	0	0	0	0	1	5	4	1	0	0	0	0	0	6	5	2	1	0	2	1	0	0	3	2	5
FPLS01046020.11.1477	Proteobacteria	Alphaproteobacteria	Rhizobiales	Beijerinckiaceae	Bosea	metagenome	NO	NO	1	0	0	0	0	0	0	3	2	2	0	2	0	0	0	2	0	1	3	1	1	1	0	0	1	1	0	4	0	1	1	0	0	0	0	0	1	1	1	0	0	0	0	0	0	3	1	1	0	0	0	0	0	2	0	0	0	0	0	0	0	0	0	4	1	1	0	0	0	0	1	1
JN023993.1.1467	Proteobacteria	Alphaproteobacteria	Elsterales	uncultured	uncultured bacterium	NA	NO	NO	0	0	0	0	0	0	1	4	0	1	0	0	0	0	0	1	0	1	0	0	0	0	0	0	0	3	4	0	2	0	0	0	0	1	2	1	0	0	0	0	0	0	0	1	1	0	0	1	0	0	0	0	1	2	1	0	0	0	0	0	3	1	1	0	1	1	0	0	0	1	2	0
KP784768.1.1514	Actinobacteria	Actinobacteria	Streptosporangiales	Streptosporangiaceae	Nonomuraea	Nonomuraea sp. 5C-SSA15	NO	NO	14	3	3	4	0	0	4	10	10	8	1	1	2	0	0	5	17	4	5	0	0	3	0	0	8	7	10	21	4	0	12	0	0	8	8	3	3	3	1	3	1	0	6	10	8	10	0	2	3	0	0	10	10	9	2	3	0	0	1	0	11	9	11	7	3	4	3	0	0	7	5	8
CP003178.1184433.1185950	Bacteroidetes	Bacteroidia	Chitinophagales	Chitinophagaceae	Niastella	Niastella koreensis GR20-10	NO	NO	32	19	17	13	3	0	25	9	12	26	10	8	14	2	1	18	10	8	13	10	9	30	1	0	20	12	6	37	14	5	34	9	0	20	7	9	45	20	25	29	3	0	14	18	23	33	9	39	28	1	1	12	15	32	45	18	11	30	3	3	9	7	27	36	25	22	37	2	1	19	43	35
AB568321.1.1517	Proteobacteria	Gammaproteobacteria	Betaproteobacteriales	Burkholderiaceae	Burkholderia-Caballeronia-Paraburkholderia	Paraburkholderia tropica	NO	NO	0	0	0	0	0	0	1	0	0	0	0	0	0	0	0	0	0	1	1	0	0	0	0	0	1	1	0	0	1	0	0	0	0	0	0	0	1	0	0	0	0	0	0	0	1	0	0	0	0	0	0	0	0	1	0	0	0	0	0	0	1	2	1	0	0	0	0	0	0	0	1	0
EF492915.1.1479	Acidobacteria	Acidobacteriia	Acidobacteriales	uncultured	uncultured bacterium	NA	NO	NO	0	0	0	0	0	0	1	0	2	0	0	0	0	0	0	1	4	1	0	0	0	0	0	0	1	0	0	0	0	0	0	0	0	0	0	0	1	1	0	1	0	0	3	0	4	0	0	0	0	0	0	0	0	0	1	1	1	0	0	0	2	1	0	4	0	1	0	0	0	3	4	1
FJ529928.1.1480	Bacteroidetes	Bacteroidia	Flavobacteriales	Flavobacteriaceae	Subsaxibacter	uncultured bacterium	NO	NO	2	1	0	0	0	0	1	0	0	1	0	0	0	0	0	0	0	0	0	0	0	0	0	0	0	0	0	3	0	0	0	0	0	0	0	0	0	0	2	0	0	0	0	0	0	0	0	0	0	0	0	1	0	0	0	0	0	0	0	0	0	0	0	0	1	0	0	0	0	0	0	0
FPLS01043548.14.1480	Proteobacteria	Alphaproteobacteria	Rhizobiales	Hyphomicrobiaceae	Pedomicrobium	metagenome	NO	NO	17	18	7	1	0	0	36	50	47	8	12	10	1	0	0	56	110	31	15	6	13	0	0	0	61	87	38	20	22	8	0	0	0	36	64	36	18	11	2	0	0	0	21	36	49	27	11	8	0	0	0	34	67	64	5	12	1	0	0	0	37	74	33	26	16	9	1	0	0	59	64	47
HQ121130.1.1552	Planctomycetes	Planctomycetacia	Pirellulales	Pirellulaceae	Pir4 lineage	uncultured bacterium	NO	NO	1	0	1	0	0	0	0	2	3	0	0	1	0	0	0	6	2	2	1	0	0	0	0	0	4	5	1	0	1	0	0	0	0	1	7	2	1	1	0	0	0	0	1	1	4	1	1	0	0	0	0	0	2	2	3	1	0	0	0	0	2	3	1	1	0	1	0	0	0	1	4	7
AY168727.1.1518	Firmicutes	Bacilli	Bacillales	Family XII	Exiguobacterium	uncultured bacterium	NO	NO	12	2	9	2	0	0	0	0	3	15	12	7	3	1	0	4	1	1	11	5	4	5	0	0	0	1	0	7	3	2	7	1	0	3	1	1	0	2	0	0	0	0	1	0	0	0	0	0	0	0	0	0	0	0	0	1	1	0	0	0	1	0	0	0	0	1	0	0	0	0	0	0
JX441568.1.1515	Proteobacteria	Gammaproteobacteria	Salinisphaerales	Salinisphaeraceae	Salinisphaera	uncultured bacterium	NO	NO	0	0	0	0	0	0	1	0	0	0	0	1	0	0	0	2	2	1	0	2	1	0	0	0	1	0	1	1	0	1	0	0	0	1	2	0	1	0	0	0	0	0	0	0	0	1	0	1	0	0	0	2	0	1	0	1	0	0	0	0	1	0	0	2	0	2	0	0	0	3	3	0
X77449.1.1517	Actinobacteria	Actinobacteria	Micrococcales	Microbacteriaceae	Agromyces	Agromyces mediolanus	NO	NO	102	49	74	1	0	0	186	280	263	100	77	73	3	1	0	240	353	104	135	34	104	14	0	0	275	297	202	139	79	185	12	0	0	157	283	186	76	53	43	1	0	1	116	58	86	170	26	68	7	0	1	131	143	175	90	55	55	1	0	0	155	75	72	155	51	34	6	0	0	154	171	122
JN695915.1.1543	Proteobacteria	Alphaproteobacteria	Rhizobiales	Beijerinckiaceae	Methylobacterium	Methylobacterium radiotolerans	NO	NO	10	1	7	0	0	0	14	13	6	5	4	8	0	0	0	4	10	10	8	3	3	2	0	1	6	17	11	18	2	9	2	0	2	13	10	12	20	8	10	1	0	0	17	5	13	16	3	4	1	0	0	15	8	20	18	9	5	0	0	0	18	12	13	20	8	4	1	0	0	17	22	19
KF712633.1.1479	Actinobacteria	Actinobacteria	Propionibacteriales	Nocardioidaceae	Nocardioides	uncultured bacterium	NO	NO	0	2	1	0	0	0	3	2	0	0	0	0	0	0	0	2	1	0	3	0	0	0	0	0	2	0	1	2	1	0	0	0	0	2	1	2	1	1	1	0	0	0	2	1	1	2	2	2	0	0	0	3	2	2	4	0	0	0	0	0	3	1	0	3	0	0	0	0	0	6	1	5
AB649004.1.1475	Actinobacteria	Actinobacteria	Propionibacteriales	Nocardioidaceae	Nocardioides	Nocardioides terrigena	NO	NO	2	1	1	0	0	0	3	3	3	2	2	1	0	0	0	4	4	5	5	0	3	1	0	0	1	6	0	6	0	2	1	0	0	6	3	5	0	1	1	0	0	0	2	0	1	0	0	1	0	0	0	4	0	0	2	0	0	0	0	0	4	0	0	0	1	1	0	0	0	4	5	2
LN563430.1.1371	Proteobacteria	Gammaproteobacteria	R7C24	uncultured bacterium	NA	NA	NO	NO	5	1	2	2	0	0	6	9	11	4	2	11	0	1	0	11	10	7	3	3	12	0	0	1	4	14	5	3	5	5	0	0	0	9	6	9	0	2	1	0	0	0	2	2	1	1	0	1	0	0	0	2	0	1	1	1	0	0	0	0	1	1	0	0	0	0	0	0	0	2	3	0
KF712809.1.1500	Acidobacteria	Subgroup 6	uncultured bacterium	NA	NA	NA	NO	NO	4	0	0	0	0	0	1	2	1	0	0	0	0	0	0	4	1	1	0	1	0	0	0	0	1	1	0	2	2	0	0	0	0	1	2	2	2	0	0	0	0	0	1	0	1	1	0	0	0	0	0	0	4	2	0	0	1	0	0	0	4	2	1	0	1	0	0	0	0	5	2	1
JX271905.1.1496	Proteobacteria	Gammaproteobacteria	Betaproteobacteriales	TRA3-20	uncultured bacterium	NA	NO	NO	10	8	14	0	0	0	34	18	16	6	6	2	0	0	0	35	37	20	7	8	15	0	0	0	38	38	17	8	8	7	0	0	0	40	24	23	5	9	4	0	0	0	10	24	14	3	8	2	0	0	0	14	19	12	3	10	5	0	0	0	16	22	5	6	8	9	0	0	0	20	32	23
HQ674869.1.1476	Actinobacteria	Actinobacteria	Frankiales	Frankiaceae	Jatrophihabitans	uncultured Frankineae bacterium	NO	NO	4	4	5	0	0	0	12	26	24	3	4	12	0	0	0	24	51	11	4	2	5	0	0	0	16	40	17	5	6	7	0	0	0	12	28	17	38	18	9	3	0	0	29	45	48	20	2	7	0	0	0	25	24	45	7	14	10	0	0	0	50	19	31	21	15	2	1	0	0	38	30	33
FPLL01004430.9.1521	Proteobacteria	Gammaproteobacteria	Betaproteobacteriales	Burkholderiaceae	Acidovorax	metagenome	YES	NO	47	11	34	2	0	2	75	5	0	39	16	26	3	2	1	4	6	0	27	16	47	15	0	1	4	3	1	30	15	23	12	1	1	21	3	2	31	15	35	4	1	0	12	1	2	22	8	40	8	0	0	12	3	1	35	21	28	4	2	2	19	1	2	25	11	22	5	3	0	4	5	2
JQ824968.1.1450	Proteobacteria	Alphaproteobacteria	Sphingomonadales	Sphingomonadaceae	Altererythrobacter	uncultured bacterium	NO	NO	3	0	0	0	0	0	2	4	3	2	0	0	0	0	0	0	1	1	0	0	0	0	0	0	4	2	1	2	1	2	2	0	0	2	1	2	0	0	1	0	0	0	1	1	0	0	0	0	0	0	0	1	0	0	0	2	0	0	0	0	1	1	0	0	0	0	0	0	0	2	2	1
JF706688.1.1470	Chloroflexi	Chloroflexia	Thermomicrobiales	JG30-KF-CM45	uncultured Thermomicrobia bacterium	NA	NO	NO	3	2	2	0	0	0	4	7	12	0	1	1	0	0	0	5	4	1	4	0	0	0	0	0	5	8	4	1	0	0	0	0	0	3	8	4	2	1	2	0	0	0	7	6	6	2	4	1	1	0	0	0	12	8	3	1	0	0	0	0	6	5	4	2	1	2	0	0	0	2	7	3
EU335389.1.1511	Actinobacteria	Thermoleophilia	Gaiellales	uncultured	uncultured bacterium	NA	NO	NO	2	3	1	0	0	0	9	4	6	3	1	2	0	0	0	14	18	13	2	2	2	0	0	0	18	18	4	3	5	0	0	0	0	6	11	17	23	3	5	0	0	0	23	15	26	7	0	1	0	0	0	14	7	6	14	4	5	0	0	0	33	30	16	24	13	3	1	0	0	40	34	25
EF019688.1.1411	Verrucomicrobia	Verrucomicrobiae	Chthoniobacterales	Chthoniobacteraceae	Candidatus Udaeobacter	uncultured Verrucomicrobia bacterium	NO	NO	0	0	0	0	0	0	1	0	0	0	0	0	0	0	0	0	0	2	0	0	0	0	0	0	0	0	0	0	1	0	0	0	0	0	0	0	0	0	0	0	0	0	0	0	0	0	0	0	0	0	0	1	0	0	0	0	0	0	0	0	0	2	0	0	0	0	0	0	0	0	0	1
FPLL01008583.9.1477	Proteobacteria	Alphaproteobacteria	Reyranellales	Reyranellaceae	Reyranella	metagenome	NO	NO	9	4	2	1	1	0	7	5	12	9	7	3	0	0	0	13	3	9	13	12	4	5	0	0	2	10	5	10	3	6	0	0	0	8	2	1	6	5	3	0	0	0	4	1	1	5	3	3	0	0	0	4	2	5	4	1	2	0	0	0	9	3	2	9	2	3	2	0	0	4	1	1
FJ478738.1.1531	Verrucomicrobia	Verrucomicrobiae	Pedosphaerales	Pedosphaeraceae	uncultured bacterium	NA	NO	NO	3	1	1	0	0	0	8	5	3	0	2	0	0	0	0	2	3	1	0	2	1	0	0	0	5	3	0	1	0	0	0	0	0	7	4	2	0	0	0	0	0	0	0	1	0	1	3	0	0	0	0	12	22	9	0	2	0	0	0	0	4	6	3	1	1	0	0	0	0	5	3	1
FNEQ01000020.109.1643	Proteobacteria	Gammaproteobacteria	Betaproteobacteriales	Burkholderiaceae	Duganella	Duganella sp. OV510	NO	NO	137	22	80	11	0	2	96	20	31	114	61	58	4	6	2	32	18	7	163	39	87	35	1	1	39	31	11	175	67	257	51	1	5	104	36	31	625	55	122	44	1	14	307	21	13	286	33	74	30	2	15	60	48	16	336	162	274	28	12	13	47	42	16	189	45	53	67	2	5	53	45	28
DQ787717.1.1552	Proteobacteria	Deltaproteobacteria	NB1-j	uncultured bacterium	NA	NA	NO	NO	11	4	7	0	0	0	16	11	12	7	5	2	0	0	0	15	10	5	4	1	5	3	0	0	14	5	6	0	2	4	2	0	0	10	11	6	13	5	3	6	0	0	22	12	17	11	3	5	2	0	0	16	32	10	11	5	2	2	0	0	9	14	7	9	2	5	4	1	0	13	13	12
AVCI01000017.3682.5224	Proteobacteria	Gammaproteobacteria	Xanthomonadales	Xanthomonadaceae	Arenimonas	Arenimonas oryziterrae DSM 21050 = YC6267	NO	NO	97	50	68	14	3	0	70	33	52	66	62	82	6	6	1	61	33	40	43	30	96	23	1	1	40	34	38	47	41	49	19	3	2	35	28	34	66	38	62	27	4	4	23	18	14	41	28	46	29	4	2	26	20	9	101	50	41	19	2	5	59	17	14	79	52	51	18	4	5	12	33	33
KJ013361.1.1516	Actinobacteria	Actinobacteria	Corynebacteriales	Mycobacteriaceae	Mycobacterium	uncultured bacterium	YES	NO	0	0	0	0	0	0	0	0	0	0	0	2	0	0	0	1	1	1	0	0	0	0	1	0	0	3	1	1	1	0	0	0	0	1	0	0	0	1	0	0	0	0	1	0	1	1	0	0	0	0	0	0	1	1	1	0	0	0	0	0	2	2	0	0	1	1	0	0	0	1	2	1
FPLP01010013.9.1526	Acidobacteria	Holophagae	Holophagales	Holophagaceae	Geothrix	metagenome	NO	NO	0	0	0	0	0	0	0	0	0	0	0	0	0	0	0	0	1	0	0	0	0	0	0	0	0	0	0	0	0	0	0	0	0	0	0	0	5	0	0	0	0	0	3	0	1	0	0	0	0	0	0	0	0	0	3	0	0	0	0	0	0	1	0	1	0	0	0	0	0	0	1	0
FJ625305.1.1483	Proteobacteria	Deltaproteobacteria	Myxococcales	Polyangiaceae	Pajaroellobacter	uncultured bacterium	NO	NO	2	1	3	0	0	0	1	3	2	0	1	2	0	0	0	2	7	0	1	1	1	0	0	0	5	3	2	2	1	2	1	0	0	3	2	0	5	3	3	3	0	0	4	2	4	2	3	1	0	0	0	3	4	1	3	1	3	2	0	0	4	4	0	7	3	1	1	0	0	1	5	1
KC554413.1.1519	Actinobacteria	Actinobacteria	Frankiales	Geodermatophilaceae	Blastococcus	uncultured bacterium	NO	NO	0	0	0	0	0	0	0	2	2	1	0	1	0	0	0	2	1	0	1	0	0	0	0	0	2	4	0	1	0	0	0	0	0	0	1	0	4	1	0	0	0	0	0	0	1	0	1	0	0	0	0	0	0	0	1	0	0	0	0	0	3	1	2	0	0	0	0	0	0	0	0	1
AEYE02000033.2073.3579	Proteobacteria	Alphaproteobacteria	Rhizobiales	Rhizobiaceae	Allorhizobium-Neorhizobium-Pararhizobium-Rhizobium	Rhizobium grahamii CCGE 502	NO	NO	70	12	58	5	0	2	76	66	136	44	35	50	4	1	5	77	82	60	69	31	52	10	2	5	92	113	80	92	31	56	20	1	2	49	68	44	97	26	45	9	1	2	54	41	70	92	20	58	9	0	1	53	46	113	94	35	44	9	1	6	58	49	70	105	43	41	13	1	2	59	88	115
DQ404747.1.1502	Proteobacteria	Gammaproteobacteria	Betaproteobacteriales	TRA3-20	uncultured bacterium	NA	NO	NO	0	0	2	0	0	0	0	0	0	0	0	0	0	0	0	1	1	0	0	1	0	0	0	0	2	2	1	0	1	0	0	0	0	0	0	0	1	0	0	0	0	0	0	0	0	0	0	0	0	0	0	1	0	0	0	1	1	0	0	0	2	2	0	0	0	0	0	0	0	1	3	0
JN177953.1.1512	Verrucomicrobia	Verrucomicrobiae	Opitutales	Opitutaceae	Opitutus	uncultured bacterium	YES	NO	1	1	2	0	0	0	3	1	4	2	2	3	0	0	0	1	8	2	4	3	7	0	0	0	4	4	7	1	2	3	0	0	0	4	4	0	0	1	0	0	0	0	2	2	1	1	0	0	0	0	0	1	1	0	0	1	1	0	0	0	2	1	2	0	0	0	0	0	0	1	3	2
FJ543055.1.1468	Cyanobacteria	Melainabacteria	Vampirovibrionales	uncultured bacterium	NA	NA	NO	NO	0	0	1	0	0	0	0	1	1	0	0	0	1	0	0	0	0	3	0	0	2	0	0	0	1	3	1	0	0	1	0	0	0	0	3	2	0	1	0	0	0	0	2	1	1	1	1	1	0	0	0	0	1	1	0	0	0	0	0	0	1	1	2	0	0	2	0	0	0	1	1	1
KC884251.1.1500	Proteobacteria	Alphaproteobacteria	Rhizobiales	Rhizobiaceae	Allorhizobium-Neorhizobium-Pararhizobium-Rhizobium	Rhizobium leguminosarum	NO	NO	3	0	1	1	0	0	2	0	3	7	1	0	1	0	0	2	4	1	2	0	1	0	0	0	3	1	2	10	2	3	1	0	0	3	2	1	7	2	3	0	0	0	2	2	2	2	2	0	4	0	0	2	1	1	8	2	4	2	0	0	2	3	2	4	4	1	2	0	0	3	2	3
KJ191988.1.1496	Proteobacteria	Gammaproteobacteria	Betaproteobacteriales	SC-I-84	uncultured beta proteobacterium	NA	NO	NO	0	2	3	0	0	0	4	9	13	2	2	2	0	0	0	6	20	3	2	2	1	0	0	0	6	8	9	4	4	2	0	0	0	4	13	10	2	6	1	0	0	0	1	6	3	3	0	3	0	0	0	3	5	10	6	5	0	0	0	0	8	5	7	7	6	1	0	0	0	10	16	10
FPLS01006170.18.1532	Proteobacteria	Gammaproteobacteria	Betaproteobacteriales	Burkholderiaceae	Xylophilus	metagenome	NO	NO	22	4	17	1	0	0	35	22	22	30	11	18	1	0	0	33	24	19	24	11	19	1	0	0	32	33	12	35	10	35	1	0	0	19	30	16	34	9	20	2	1	0	15	9	8	29	6	26	3	1	0	12	25	16	32	18	26	0	0	0	61	19	10	31	16	12	1	0	0	32	26	12
AM936742.1.1340	Actinobacteria	Actinobacteria	Frankiales	Geodermatophilaceae	Blastococcus	uncultured Geodermatophilaceae bacterium	NO	NO	0	0	0	0	0	0	0	0	0	0	0	0	0	0	0	0	3	0	0	0	0	0	0	0	0	0	0	0	0	1	0	0	0	0	0	1	0	0	0	0	0	0	0	1	0	0	0	0	0	0	0	1	1	0	1	1	0	1	0	0	2	1	0	0	0	0	0	0	0	0	0	0
JQDR02000001.514604.516112	Proteobacteria	Gammaproteobacteria	Betaproteobacteriales	Burkholderiaceae	Ideonella	Hyalella azteca	NO	NO	10	1	5	1	0	0	2	2	1	12	2	0	2	0	0	2	2	0	4	0	3	1	0	0	0	2	0	5	7	3	1	0	0	2	1	1	27	4	3	6	1	0	5	1	3	3	2	1	0	1	0	5	1	3	32	6	2	8	0	0	4	2	3	20	0	0	3	0	0	3	0	3
CP000774.1901257.1902735	Proteobacteria	Alphaproteobacteria	Parvibaculales	Parvibaculaceae	Parvibaculum	Parvibaculum lavamentivorans DS-1	NO	NO	0	0	0	0	0	0	0	2	2	0	0	0	0	0	0	3	4	0	0	0	0	0	0	0	2	1	0	0	0	0	0	0	0	1	1	0	1	0	0	0	0	0	1	0	0	0	0	0	0	0	0	0	0	2	1	0	0	0	0	0	2	0	1	1	1	0	0	0	0	1	1	0
HQ597060.1.1505	Acidobacteria	Subgroup 17	uncultured Acidobacteria bacterium	NA	NA	NA	NO	NO	9	16	7	0	0	0	35	44	27	5	6	7	0	0	0	39	75	17	8	9	5	0	0	0	42	74	38	7	15	9	1	0	0	17	70	18	12	12	7	0	0	1	26	34	46	8	7	8	0	0	0	47	48	22	15	14	3	0	0	0	32	52	25	9	16	2	0	0	0	47	78	39
JF428997.1.1510	Proteobacteria	Gammaproteobacteria	Diplorickettsiales	Diplorickettsiaceae	uncultured	uncultured bacterium	NO	NO	0	0	0	0	0	0	1	0	1	0	1	0	0	0	0	1	0	0	0	0	0	0	0	0	0	0	0	0	0	0	0	0	0	1	0	0	1	0	0	0	0	0	0	2	1	0	0	0	0	0	0	0	0	0	2	0	0	1	0	0	0	0	0	1	0	0	0	0	0	2	0	2
FJ231141.1.1542	Proteobacteria	Alphaproteobacteria	Rhodobacterales	Rhodobacteraceae	Roseovarius	uncultured bacterium	NO	NO	7	3	8	2	0	0	35	15	15	15	3	6	1	0	0	21	15	12	8	5	6	5	1	1	12	11	6	27	5	8	6	1	0	18	15	5	34	6	1	3	0	1	20	0	7	21	6	2	0	1	0	20	4	4	22	4	1	0	1	0	16	5	1	18	5	5	4	0	0	14	14	4
JN409183.1.1448	Bacteroidetes	Bacteroidia	Flavobacteriales	Crocinitomicaceae	Fluviicola	uncultured Bacteroidetes bacterium	NO	NO	0	0	2	1	0	0	1	0	0	2	2	3	1	0	0	0	0	0	1	2	2	0	0	0	1	1	0	3	1	2	1	0	0	0	0	1	1	0	5	1	0	0	1	0	0	4	0	3	0	0	0	0	0	1	6	1	5	0	0	0	2	0	1	1	1	3	0	0	0	0	0	0
FN178441.1.1424	Actinobacteria	Actinobacteria	Catenulisporales	Catenulisporaceae	Catenulispora	Catenulispora rubra	YES	NO	0	0	0	0	0	0	0	1	0	1	0	0	0	0	0	2	0	0	0	0	0	0	0	0	0	0	0	0	0	0	0	0	0	0	0	0	5	0	0	2	0	0	2	0	0	2	0	0	0	0	0	0	0	0	6	0	0	0	0	0	2	0	0	1	1	0	2	0	0	0	0	0
EU134370.1.1381	Entotheonellaeota	Entotheonellia	Entotheonellales	Entotheonellaceae	uncultured bacterium	NA	NO	NO	0	0	0	0	0	0	1	3	1	0	0	0	0	0	0	0	2	1	0	0	0	0	0	0	0	0	1	1	1	0	0	0	0	1	0	0	0	0	0	0	0	0	0	0	0	0	0	0	0	0	0	1	0	0	0	0	0	0	0	0	2	2	0	0	0	0	0	0	0	0	1	1
JX133635.1.1510	Actinobacteria	Thermoleophilia	Solirubrobacterales	67-14	uncultured bacterium	NA	NO	NO	0	1	0	0	0	0	1	4	2	1	1	0	0	0	0	3	3	1	0	1	0	0	0	0	3	5	2	1	0	0	0	0	0	1	2	2	3	0	1	0	0	0	2	1	3	2	0	0	0	0	0	3	4	0	1	0	0	0	0	0	3	2	0	1	1	0	0	0	0	4	7	6
AF078764.1.1515	Proteobacteria	Gammaproteobacteria	Betaproteobacteriales	Burkholderiaceae	Acidovorax	Acidovorax delafieldii	YES	NO	11	0	11	0	0	0	3	0	1	12	5	14	1	0	2	0	0	2	5	5	7	0	0	0	0	0	1	12	4	8	3	0	0	3	1	0	0	1	15	0	0	0	2	0	0	0	4	12	0	0	0	3	0	0	1	1	18	0	1	0	0	0	0	2	1	5	0	0	0	0	0	0
FJ230809.1.1521	Gemmatimonadetes	Gemmatimonadetes	Gemmatimonadales	Gemmatimonadaceae	Gemmatirosa	uncultured bacterium	NO	NO	2	0	5	0	0	0	3	6	7	1	3	2	0	0	0	7	8	4	3	0	6	1	0	0	9	6	6	1	2	6	0	0	0	5	9	6	6	0	1	0	0	0	7	5	4	3	1	3	0	0	0	12	6	10	3	1	1	1	0	0	3	3	3	2	5	3	0	0	0	7	5	6
AF465652.1.1460	Proteobacteria	Gammaproteobacteria	Gammaproteobacteria Incertae Sedis	Unknown Family	Acidibacter	uncultured gamma proteobacterium	NO	NO	2	1	1	0	0	0	0	0	1	0	1	0	1	0	0	0	1	1	0	2	1	0	0	0	0	0	0	0	1	0	0	0	0	1	2	0	1	1	3	0	0	0	0	1	0	1	0	0	0	0	0	0	0	1	0	1	0	1	0	0	0	1	0	0	0	0	0	0	0	0	0	1
CP010975.1385305.1386831	Proteobacteria	Gammaproteobacteria	Oceanospirillales	Kangiellaceae	Kangiella	Kangiella geojedonensis	NO	NO	3	0	0	1	0	0	2	0	2	5	0	3	1	0	0	2	0	0	5	0	5	5	0	0	1	2	0	3	1	1	1	0	0	0	1	1	1	0	0	1	0	0	2	0	1	1	1	2	0	0	0	1	0	1	1	0	0	0	1	0	2	0	1	1	0	0	0	0	0	0	0	0
DQ001072.1.1518	Actinobacteria	Actinobacteria	Corynebacteriales	Nocardiaceae	Rhodococcus	Rhodococcus sp. F	YES	NO	15	2	6	1	0	0	11	16	13	14	5	5	0	0	0	14	14	2	14	2	16	2	0	0	10	10	5	14	6	7	2	1	0	13	13	9	8	4	10	1	0	0	16	6	7	8	2	2	1	0	0	12	7	11	5	1	5	1	0	0	16	8	5	13	3	7	1	0	0	8	10	6
JX120409.1.1498	Acidobacteria	Acidobacteriia	Subgroup 2	uncultured bacterium	NA	NA	NO	NO	1	6	4	0	0	0	16	17	9	1	5	1	0	0	0	21	38	12	3	3	2	0	0	0	16	21	5	2	8	1	0	0	0	14	22	7	8	11	5	0	0	0	12	31	23	3	6	2	0	0	0	18	48	15	7	14	3	0	1	0	13	61	14	5	12	2	0	0	0	19	26	24
FPLS01015754.11.1506	Actinobacteria	Actinobacteria	Frankiales	uncultured	metagenome	NA	NO	NO	38	6	11	2	1	0	86	24	52	30	8	24	0	0	0	88	78	42	28	6	22	1	0	1	110	48	54	37	12	20	1	0	0	92	55	53	101	12	30	2	0	1	88	63	85	104	16	16	5	0	0	108	33	87	107	13	16	1	2	0	83	62	46	142	17	17	1	0	0	109	47	62
JN615785.1.1377	Verrucomicrobia	Verrucomicrobiae	Chthoniobacterales	Chthoniobacteraceae	Candidatus Udaeobacter	uncultured bacterium	NO	NO	0	1	0	0	0	0	1	2	0	0	0	1	0	0	0	3	5	1	1	0	1	0	0	0	2	4	3	1	0	0	0	0	0	1	2	1	0	1	0	0	0	0	1	0	2	1	0	0	0	0	0	3	0	1	2	0	0	0	0	0	0	1	2	1	1	0	0	0	0	2	7	1
HQ190292.1.1525	Acidobacteria	Subgroup 6	uncultured bacterium	NA	NA	NA	NO	NO	7	12	12	1	0	0	32	48	43	4	2	8	0	0	0	35	47	19	5	13	10	0	0	0	49	59	36	11	15	16	1	0	0	38	48	25	10	8	16	0	0	0	17	29	39	19	9	10	1	0	0	35	64	49	4	7	2	0	0	0	21	61	32	16	18	6	0	0	0	39	69	58
KX113374.1.1508	Bacteroidetes	Bacteroidia	Sphingobacteriales	Sphingobacteriaceae	Pedobacter	Pedobacter sp. CCM 8644	NO	NO	0	0	0	0	0	0	1	1	0	0	0	1	0	0	0	0	0	0	0	0	0	0	0	0	0	0	0	0	0	0	0	0	0	2	0	0	0	0	0	0	0	0	9	0	0	1	0	19	0	0	0	1	0	0	1	0	2	0	0	0	2	0	0	2	0	0	0	0	0	1	0	0
AB179520.1.1509	Proteobacteria	Deltaproteobacteria	Myxococcales	Haliangiaceae	Haliangium	uncultured bacterium	NO	NO	9	4	2	1	1	0	9	7	25	9	4	4	4	0	0	18	11	7	9	5	5	4	0	0	16	13	6	8	5	5	2	0	0	5	7	5	57	20	44	17	5	1	19	33	58	14	5	8	6	1	0	10	12	49	45	31	31	5	0	0	4	35	51	24	9	4	1	2	1	10	19	49
KU515278.1.1481	Bacteroidetes	Bacteroidia	Sphingobacteriales	Sphingobacteriaceae	Pedobacter	uncultured bacterium	NO	NO	1	0	1	0	0	0	2	0	0	3	5	1	0	0	0	0	0	1	3	1	1	1	0	0	1	0	0	1	0	0	0	0	0	1	0	2	1	1	0	0	0	0	2	0	0	2	1	1	0	0	0	2	0	1	1	2	0	0	0	0	0	0	1	0	0	1	0	0	0	1	2	1
EF018669.1.1335	Proteobacteria	Alphaproteobacteria	Rhizobiales	Rhizobiales Incertae Sedis	Bauldia	uncultured Methylocystaceae bacterium	NO	NO	0	0	0	0	0	0	8	3	2	2	1	0	0	0	0	5	9	8	0	1	1	0	0	0	14	9	5	1	0	2	0	0	0	8	4	3	7	3	1	1	0	0	6	8	5	0	1	2	0	0	0	3	1	3	1	2	2	0	0	0	10	9	4	7	1	1	0	0	0	13	17	12
FJ529973.1.1499	Proteobacteria	Gammaproteobacteria	Steroidobacterales	Steroidobacteraceae	Steroidobacter	uncultured bacterium	NO	NO	2	0	2	0	0	0	2	4	3	2	0	1	0	0	0	1	0	1	1	0	0	0	0	0	1	1	1	3	0	0	0	0	0	0	3	2	1	0	0	0	0	0	2	0	4	1	1	0	0	0	0	1	1	1	0	0	1	0	0	0	1	1	2	2	1	0	0	0	0	0	3	0
FPLS01017683.16.1483	Proteobacteria	Alphaproteobacteria	Sphingomonadales	Sphingomonadaceae	Sphingoaurantiacus	metagenome	NO	NO	7	1	2	0	0	0	4	3	1	10	3	2	0	0	0	2	7	2	16	0	2	0	0	0	5	3	1	11	3	1	0	0	0	4	3	0	7	4	2	0	0	0	3	1	0	1	0	1	0	0	0	0	1	0	1	0	2	0	0	0	5	1	2	2	0	0	0	0	0	3	2	1
FPLS01034238.16.1485	Proteobacteria	Alphaproteobacteria	Acetobacterales	Acetobacteraceae	uncultured	metagenome	NO	NO	0	1	0	0	0	0	0	4	2	0	2	2	0	0	0	0	1	0	0	0	1	0	0	0	1	0	2	1	2	0	0	0	0	0	0	0	5	0	0	0	0	0	10	0	8	0	0	0	0	0	0	3	0	5	1	0	0	0	0	0	8	3	3	5	0	1	0	0	0	4	5	5
KJ782755.1.1448	Proteobacteria	Alphaproteobacteria	Sphingomonadales	Sphingomonadaceae	Sphingomonas	uncultured bacterium	NO	NO	0	0	0	0	0	0	0	0	1	0	0	0	0	0	0	0	0	0	0	0	0	0	0	0	0	0	0	0	0	0	0	0	0	1	0	0	0	0	0	0	0	0	0	0	2	0	0	0	0	0	0	0	0	0	0	0	0	0	0	0	1	0	1	0	0	0	0	0	0	1	0	0
AF507681.1.1510	Chloroflexi	Ktedonobacteria	C0119	uncultured soil bacterium	NA	NA	NO	NO	1	0	1	0	0	0	1	1	4	2	1	2	0	0	0	7	9	4	1	0	2	0	0	0	3	2	8	0	1	1	0	1	0	6	7	4	5	8	3	1	0	0	7	8	6	4	2	1	1	0	0	9	9	11	6	6	2	0	0	0	8	7	7	7	6	2	0	0	0	6	13	5
FM955887.1.1522	Actinobacteria	Actinobacteria	Micrococcales	Micrococcaceae	Pseudarthrobacter	Arthrobacter oryzae	NO	NO	0	0	0	0	0	0	2	2	3	0	0	0	0	0	0	0	1	0	1	1	0	0	0	0	2	1	0	0	2	2	0	0	0	1	0	1	0	0	0	0	0	0	0	0	0	1	0	1	0	0	0	1	0	0	0	0	1	0	0	0	1	2	0	1	1	1	0	0	0	1	0	0
FPLS01002955.13.1477	Proteobacteria	Alphaproteobacteria	Rhizobiales	Labraceae	Labrys	metagenome	NO	NO	1	0	1	0	0	0	1	2	1	0	5	1	0	0	0	1	2	0	0	0	0	0	0	0	1	0	0	0	0	0	0	0	0	1	1	0	0	0	0	0	0	0	1	0	2	0	0	0	0	0	0	0	0	0	2	0	0	0	0	0	0	0	1	0	0	0	0	0	0	0	1	0
KC554229.1.1520	Actinobacteria	Acidimicrobiia	Microtrichales	uncultured	uncultured bacterium	NA	NO	NO	7	6	8	0	0	0	22	31	16	5	10	5	1	0	0	36	39	8	11	4	2	1	0	0	27	38	19	6	9	7	1	0	0	22	18	19	21	5	4	0	0	0	20	9	25	8	6	5	2	0	0	12	19	31	16	7	3	1	0	0	27	17	12	13	9	2	1	0	0	27	25	31
KC255259.1.1449	Proteobacteria	Alphaproteobacteria	Sphingomonadales	Sphingomonadaceae	Sphingomonas	uncultured bacterium	NO	NO	2	0	1	0	0	0	0	2	2	1	0	1	0	0	0	2	1	0	1	0	3	0	0	0	3	3	2	2	0	0	0	0	0	2	4	0	0	0	1	0	0	0	0	1	1	1	1	2	0	0	0	2	2	0	0	0	1	0	0	0	0	1	1	0	1	0	0	0	0	3	0	1
BBJT01000029.62.1595	Firmicutes	Bacilli	Bacillales	Paenibacillaceae	Paenibacillus	Paenibacillus chitinolyticus NBRC 15660	NO	NO	0	0	1	0	0	0	1	3	1	0	0	0	0	1	0	2	3	3	0	0	0	0	0	0	3	3	2	0	0	0	0	0	0	0	4	3	1	1	0	0	0	1	3	1	1	3	0	0	0	0	0	2	1	0	2	0	2	0	0	0	3	0	0	0	1	1	1	0	0	0	5	3
JQ287056.1.1506	Proteobacteria	Deltaproteobacteria	Myxococcales	BIrii41	uncultured bacterium	NA	NO	NO	1	0	1	0	0	0	7	7	7	2	2	4	0	0	0	9	6	4	4	2	2	0	0	0	2	5	7	0	1	0	0	0	0	5	4	5	0	2	0	0	0	0	0	1	0	0	0	0	1	1	0	0	0	1	1	0	0	0	0	0	0	0	0	0	0	0	0	0	0	2	0	2
JF833822.1.1460	Latescibacteria	uncultured bacterium	NA	NA	NA	NA	NO	NO	2	0	0	0	0	0	11	2	3	1	1	0	0	0	0	11	18	6	0	2	0	0	0	0	5	17	2	0	3	0	0	0	0	5	9	3	3	0	0	0	0	0	6	3	4	0	2	0	0	0	0	4	5	3	0	1	0	0	0	0	2	9	3	0	4	0	0	0	0	11	15	9
JN868999.1.1523	Proteobacteria	Gammaproteobacteria	Betaproteobacteriales	Burkholderiaceae	Massilia	uncultured bacterium	YES	NO	260	106	74	32	12	3	45	58	13	180	141	59	36	15	3	34	34	7	128	135	69	75	15	5	59	49	8	255	197	70	79	22	4	41	53	11	145	93	46	26	3	6	32	30	9	158	82	28	41	8	2	24	30	9	101	180	36	12	20	3	24	45	4	87	132	26	38	7	2	33	42	12
FPLM01006448.13.1515	Actinobacteria	Acidimicrobiia	Microtrichales	Microtrichaceae	uncultured	metagenome	NO	NO	11	5	10	0	0	0	8	16	17	17	6	11	3	1	0	25	31	7	16	8	7	4	1	0	16	24	16	21	12	8	7	0	0	20	12	8	16	0	1	4	0	0	4	0	7	4	4	2	4	1	0	1	11	11	6	7	1	1	0	0	11	3	1	16	0	1	5	0	0	5	10	7
DQ066987.1.1377	Bacteroidetes	Bacteroidia	Sphingobacteriales	KD3-93	uncultured bacterium	NA	NO	NO	0	0	2	0	0	0	1	2	0	0	1	0	0	0	0	1	0	0	0	2	2	0	0	0	0	2	1	1	4	1	0	0	0	0	2	0	1	2	0	0	0	0	0	4	1	0	2	0	0	0	0	0	4	1	0	2	1	0	0	0	1	3	1	0	1	0	0	0	0	0	3	0
FNKP01000001.3484752.3486286	Proteobacteria	Gammaproteobacteria	Betaproteobacteriales	Burkholderiaceae	Burkholderia-Caballeronia-Paraburkholderia	Paraburkholderia fungorum	NO	NO	0	0	0	0	0	0	0	0	0	0	1	0	0	0	0	1	0	2	0	0	0	0	0	0	0	3	0	0	0	0	0	0	0	0	2	0	0	1	0	0	0	0	1	0	0	0	0	0	0	0	0	0	0	0	1	0	0	0	0	0	4	3	3	2	0	0	0	0	0	0	2	1
LC093415.1.1446	Proteobacteria	Alphaproteobacteria	Rhizobiales	Rhizobiaceae	Aquamicrobium	uncultured Aquamicrobium sp.	NO	NO	0	0	3	0	0	0	1	1	3	0	0	1	0	0	0	1	0	1	0	0	3	0	0	0	0	0	1	0	1	5	2	0	0	0	1	1	0	0	2	0	0	0	0	0	1	0	0	1	0	0	0	0	0	0	0	1	0	0	0	0	0	0	3	0	0	1	0	0	0	0	0	2
FPLS01013509.13.1549	Gemmatimonadetes	BD2-11 terrestrial group	metagenome	NA	NA	NA	NO	NO	15	10	17	0	0	0	65	42	41	9	10	10	0	0	0	66	52	34	19	8	11	0	1	0	58	40	32	7	18	11	0	0	1	39	60	29	20	31	24	0	0	0	47	53	57	11	11	10	1	0	0	46	62	29	5	9	11	0	0	0	21	85	24	14	12	16	0	0	0	33	69	45
KP676451.1.1515	Proteobacteria	Deltaproteobacteria	Oligoflexales	0319-6G20	uncultured microorganism	NA	NO	NO	1	0	0	0	0	0	2	1	1	0	1	0	0	0	0	0	2	0	0	0	0	0	0	0	0	2	3	2	2	0	0	0	0	0	0	0	0	2	1	0	0	0	0	3	2	0	0	0	0	0	0	2	3	0	1	0	0	0	0	0	1	3	1	0	0	0	0	0	0	1	2	2
EF999365.1.1516	Acidobacteria	Subgroup 17	uncultured bacterium	NA	NA	NA	NO	NO	0	0	1	1	0	0	1	1	0	0	0	0	0	0	0	3	4	1	1	2	0	1	0	0	2	4	1	0	2	1	0	0	0	0	3	3	0	1	1	1	0	0	1	0	1	1	1	0	0	0	0	4	7	0	0	1	0	0	0	0	0	3	1	0	1	1	0	0	0	2	7	2
HQ119518.1.1506	Planctomycetes	Planctomycetacia	Gemmatales	Gemmataceae	uncultured	uncultured bacterium	NO	NO	5	14	4	1	0	0	33	32	18	5	5	5	0	0	0	28	42	15	5	3	3	0	0	0	24	43	20	4	5	2	0	0	0	26	35	19	19	7	2	0	0	0	22	27	18	9	3	3	0	0	0	42	25	23	8	6	3	0	0	0	24	48	20	11	8	2	0	0	0	38	50	27
EU202752.1.1463	Acidobacteria	Subgroup 17	uncultured Acidobacteriales bacterium	NA	NA	NA	NO	NO	2	1	0	0	0	0	4	12	2	2	2	1	0	0	0	9	18	6	0	1	1	0	0	0	7	13	8	2	1	1	0	0	0	5	12	7	4	1	1	0	0	0	5	8	5	2	2	0	1	0	0	7	4	3	1	1	2	1	0	0	5	11	0	5	1	2	0	0	0	5	14	5
EU131934.1.1394	Acidobacteria	Blastocatellia (Subgroup 4)	DS-100	uncultured bacterium	NA	NA	NO	NO	3	2	0	0	0	0	5	0	3	2	1	0	0	0	0	2	2	0	1	0	0	1	0	0	3	4	2	0	0	0	0	0	0	4	2	2	0	0	1	1	0	0	1	0	0	0	1	0	0	0	0	3	4	1	1	0	0	0	0	0	2	2	0	2	1	0	0	0	0	2	0	3
KC110920.1.1515	Firmicutes	Bacilli	Bacillales	Bacillaceae	Bacillus	uncultured Bacillus sp.	NO	NO	1	2	1	0	0	0	7	41	16	1	7	8	0	0	0	13	37	16	3	2	1	0	0	0	7	34	9	2	2	3	0	0	0	3	17	5	14	8	1	0	1	0	3	8	12	2	1	7	0	0	0	4	5	11	2	2	0	0	0	0	10	6	12	3	2	0	1	0	0	5	12	10
AM048885.1.1495	Proteobacteria	Gammaproteobacteria	Betaproteobacteriales	Burkholderiaceae	Pandoraea	Pandoraea norimbergensis	NO	NO	1	0	0	0	0	0	0	0	0	0	0	0	0	0	0	0	0	0	0	0	0	0	0	0	2	0	0	0	0	0	0	0	0	0	0	0	0	0	0	0	0	0	1	1	0	0	0	0	0	0	0	1	0	0	2	1	0	0	0	0	0	0	0	0	0	1	0	0	0	0	2	0
KU713433.1.1379	Proteobacteria	Gammaproteobacteria	Betaproteobacteriales	Burkholderiaceae	uncultured	uncultured bacterium	NO	NO	0	0	1	0	0	0	0	0	0	0	0	0	0	0	0	0	0	0	1	0	0	0	0	0	0	1	0	0	0	1	0	0	0	1	0	0	1	0	0	0	0	0	1	0	0	0	0	0	0	0	0	0	0	0	0	0	0	0	0	0	1	1	0	0	0	0	0	0	0	0	3	0
JX458425.1.1524	Proteobacteria	Gammaproteobacteria	Betaproteobacteriales	Burkholderiaceae	Ramlibacter	Ramlibacter sp. W1.09-2	YES	NO	0	1	0	0	0	0	2	0	0	2	0	0	0	0	0	0	1	0	1	0	0	0	0	0	0	0	2	0	0	0	0	0	0	0	0	0	2	2	1	0	0	0	4	6	3	0	0	1	0	0	0	5	2	0	4	0	1	0	0	0	2	4	0	0	0	1	0	0	0	3	2	1
JF807641.1.1471	Acidobacteria	Acidobacteriia	Acidobacteriales	Acidobacteriaceae (Subgroup 1)	uncultured	uncultured bacterium	NO	NO	0	0	0	0	0	0	0	1	0	0	0	0	0	0	0	0	0	0	1	0	0	0	0	0	0	1	1	1	0	1	0	0	0	2	0	0	8	2	2	0	0	0	19	5	4	0	0	0	0	0	0	2	1	2	7	0	2	0	0	0	11	1	7	3	1	0	0	0	0	5	3	0
HQ436496.1.1415	Proteobacteria	Alphaproteobacteria	Sphingomonadales	Sphingomonadaceae	Sphingomonas	Sphingomonas sp. enrichment culture clone 01SU4-P	NO	NO	6	1	1	0	0	0	1	0	0	2	3	1	0	0	0	0	1	0	0	2	0	0	0	0	1	0	0	5	2	0	0	0	0	2	1	0	3	1	2	1	0	0	0	1	0	7	2	2	1	0	0	0	0	0	6	0	1	0	0	0	0	0	2	2	1	5	2	0	0	0	0	2
FJ479233.1.1507	Actinobacteria	Thermoleophilia	Gaiellales	uncultured	uncultured bacterium	NA	NO	NO	1	0	0	0	0	0	0	1	0	0	0	0	0	0	0	1	1	0	0	0	0	0	0	0	0	1	0	0	0	0	0	0	0	0	2	0	1	0	0	0	0	0	0	0	2	0	0	0	0	0	0	0	0	0	0	0	0	0	0	0	1	0	1	0	0	0	0	0	0	1	1	1
EU262997.1.1536	Proteobacteria	Deltaproteobacteria	Myxococcales	Myxococcaceae	Myxococcus	Corallococcus macrosporus	NO	NO	9	9	22	2	0	0	93	70	57	10	13	18	0	0	0	86	68	35	29	3	27	1	0	1	70	75	46	30	20	23	1	0	0	142	37	37	26	4	5	0	0	0	43	6	15	16	2	5	0	0	0	141	10	14	19	6	6	1	0	0	55	7	11	16	4	1	0	0	0	65	22	13
LSSA01000015.46.1540	Cyanobacteria	Oxyphotobacteria	Nostocales	Nostocaceae	Nostoc PCC-73102	Nostoc sp. KVJ20	NO	NO	1	0	2	0	0	0	3	21	15	0	0	2	0	0	0	8	14	5	0	0	0	0	0	0	5	22	5	0	1	0	0	0	0	18	19	7	6	0	0	0	0	0	0	4	6	5	2	1	0	0	0	2	7	12	1	2	0	0	0	0	4	7	2	2	2	2	0	0	0	4	11	9
GQ129850.1.1453	Proteobacteria	Gammaproteobacteria	Betaproteobacteriales	Burkholderiaceae	Pelomonas	uncultured Pelomonas sp.	NO	NO	0	1	0	0	0	0	0	0	0	2	0	0	0	0	0	0	0	0	0	0	0	0	0	0	1	0	0	1	0	0	0	0	0	0	0	0	2	0	0	0	0	0	0	0	0	1	0	1	0	0	0	0	0	0	0	0	0	0	0	0	1	0	0	1	0	2	0	0	0	0	0	0
EF019724.1.1361	Chloroflexi	KD4-96	uncultured bacterium	NA	NA	NA	NO	NO	3	0	1	0	0	0	4	3	2	1	0	0	0	0	0	3	4	2	0	1	0	0	0	0	4	5	5	1	1	1	1	0	0	3	6	1	1	0	0	0	0	0	0	3	4	1	0	0	0	0	0	2	4	3	0	0	1	0	0	0	5	2	1	1	1	0	0	0	0	3	2	3
FR682697.1.1437	Proteobacteria	Alphaproteobacteria	Rhizobiales	Rhizobiaceae	Aureimonas	Aurantimonas sp. R-36516	NO	NO	1	0	1	0	0	0	1	0	1	0	0	0	0	0	0	0	0	1	2	1	0	0	0	0	0	0	0	1	0	0	0	0	0	0	1	0	1	1	0	0	0	0	1	0	0	0	0	0	0	0	0	1	0	0	0	0	0	0	0	0	0	0	0	0	0	0	0	0	0	0	0	0
EF632949.1.1512	Planctomycetes	Planctomycetacia	Planctomycetales	Rubinisphaeraceae	uncultured	uncultured bacterium	NO	NO	19	17	10	0	0	0	33	43	25	20	18	8	0	1	0	23	33	5	20	8	8	2	1	0	27	29	10	16	14	6	2	0	0	14	24	7	3	2	0	0	0	0	2	8	9	12	11	5	0	0	0	12	23	20	0	4	0	0	0	0	3	4	2	2	11	3	1	0	0	21	20	8
AY921746.1.1346	Chloroflexi	Anaerolineae	SBR1031	A4b	OLB13	uncultured Chloroflexi bacterium	NO	NO	2	2	2	0	0	0	1	0	3	2	1	0	2	0	0	2	0	0	6	1	1	0	0	0	4	1	2	4	6	2	0	0	0	1	1	0	0	0	0	1	0	0	0	0	0	0	1	0	0	1	0	1	3	1	0	2	0	0	0	0	0	1	0	0	2	1	0	0	0	0	2	0
HF912289.1.1542	Firmicutes	Bacilli	Bacillales	Paenibacillaceae	Paenibacillus	uncultured Paenibacillus sp.	NO	NO	0	1	1	0	0	0	2	5	3	0	0	2	0	0	0	1	3	6	0	0	1	0	0	0	2	4	4	5	0	2	0	0	0	0	4	5	1	0	14	0	0	0	1	3	5	1	1	41	0	0	1	2	0	1	1	2	21	0	0	0	4	3	3	11	0	13	0	0	0	3	3	5
LN566408.1.1380	Actinobacteria	Thermoleophilia	Solirubrobacterales	67-14	uncultured bacterium	NA	NO	NO	0	1	0	0	0	0	1	2	0	0	0	0	0	0	0	0	0	1	1	0	0	0	0	0	0	0	0	0	0	0	0	0	0	1	0	2	0	0	0	0	0	0	0	2	0	0	0	0	0	0	0	0	1	1	1	0	0	0	0	0	3	1	0	3	2	0	0	0	0	1	2	4
JN178242.1.1497	Proteobacteria	Alphaproteobacteria	Rhizobiales	Beijerinckiaceae	Microvirga	uncultured bacterium	NO	NO	5	2	4	0	0	0	6	16	6	2	4	2	0	0	0	13	23	8	6	1	5	0	0	0	7	11	14	8	4	4	0	0	0	4	16	7	5	3	0	0	0	0	1	3	5	4	2	6	0	0	0	1	7	8	1	1	0	0	0	0	0	2	6	5	2	2	1	0	0	7	10	6
BCTH01000154.190.1700	Proteobacteria	Gammaproteobacteria	Betaproteobacteriales	Burkholderiaceae	Janthinobacterium	Janthinobacterium agaricidamnosum NBRC 102515 = DSM 9628	NO	NO	193	74	17	20	10	1	17	13	3	305	81	37	35	7	2	29	6	5	309	82	59	106	7	4	46	13	2	385	48	17	159	9	1	42	8	5	2	5	4	3	0	0	4	6	8	23	9	6	6	0	0	3	1	4	8	18	4	5	3	0	0	5	0	8	20	7	3	1	0	3	5	4
FPLS01021120.11.1480	Proteobacteria	Alphaproteobacteria	Rhizobiales	Xanthobacteraceae	uncultured	metagenome	NO	NO	30	18	11	1	0	0	67	86	84	28	14	18	2	0	0	90	116	44	37	7	27	2	1	2	79	96	46	44	22	25	5	1	0	59	95	47	52	32	11	2	0	0	45	42	49	25	13	12	1	0	0	44	53	64	34	20	8	3	0	0	61	56	51	44	20	10	6	0	0	97	96	69
AZSJ01000003.762924.764417	Proteobacteria	Alphaproteobacteria	Rhizobiales	Xanthobacteraceae	uncultured	Afipia sp. P52-10	NO	NO	99	28	21	5	2	2	40	35	40	90	29	11	12	0	0	46	32	17	68	27	18	17	2	0	39	42	21	80	23	17	20	1	0	34	29	30	34	17	4	11	5	0	5	12	11	56	16	7	10	1	0	19	29	21	47	23	2	9	3	0	6	14	4	56	20	4	13	0	0	21	17	15
AGTS01000010.187.1721	Proteobacteria	Gammaproteobacteria	Betaproteobacteriales	Burkholderiaceae	Acidovorax	Acidovorax sp. NO-1	YES	NO	292	90	498	48	9	9	653	10	13	179	118	233	37	12	10	26	6	7	169	144	378	107	15	21	24	16	11	206	72	207	72	12	6	121	5	8	64	22	214	2	0	6	66	1	3	157	33	376	16	9	18	93	6	16	59	46	415	8	6	25	137	0	10	64	49	298	17	4	12	26	7	13
FPLS01026613.9.1490	Acidobacteria	Acidobacteriia	Solibacterales	Solibacteraceae (Subgroup 3)	Bryobacter	metagenome	NO	NO	4	0	1	0	0	0	8	8	6	0	2	2	0	0	0	7	12	0	2	0	3	0	0	0	4	5	2	3	3	2	0	0	0	9	6	1	2	1	1	0	0	0	2	2	5	1	0	1	0	0	0	5	2	7	3	1	0	0	0	0	1	3	1	0	3	0	0	0	0	3	6	1
DQ395439.1.1526	Proteobacteria	Alphaproteobacteria	Rickettsiales	Rickettsiaceae	Candidatus Megaira	uncultured organism	NO	NO	10	10	7	2	2	1	19	10	6	9	11	6	1	2	0	6	8	3	12	10	8	4	2	0	5	19	3	18	14	6	1	2	0	5	24	4	16	10	6	0	0	0	7	8	3	10	7	2	3	0	0	4	10	1	9	8	1	0	0	0	11	22	0	11	13	4	0	0	0	8	16	2
EF516292.1.1404	Proteobacteria	Alphaproteobacteria	uncultured	uncultured bacterium	NA	NA	NO	NO	1	0	3	0	0	0	7	6	3	2	1	0	0	0	0	5	5	3	2	3	1	1	0	0	6	4	3	2	1	1	0	0	0	4	8	3	7	5	3	0	0	0	8	9	5	6	2	1	0	0	0	8	4	5	2	2	1	0	0	0	9	8	4	3	3	1	0	0	0	8	8	3
AY963386.1.1481	Acidobacteria	Subgroup 17	uncultured bacterium	NA	NA	NA	NO	NO	2	7	1	0	0	0	6	8	3	1	0	0	0	0	0	4	4	6	0	0	2	0	0	0	5	7	1	2	3	2	0	0	0	5	9	5	3	4	2	1	0	0	12	9	10	3	3	2	0	0	0	4	10	6	4	2	0	0	0	0	2	9	2	1	4	0	0	0	0	9	8	3
FPLS01001484.11.1517	Bacteroidetes	Bacteroidia	Chitinophagales	Chitinophagaceae	Ferruginibacter	metagenome	NO	NO	18	7	21	0	0	0	36	33	29	24	11	28	0	0	0	65	59	21	53	10	29	4	0	1	43	57	29	31	17	13	4	0	0	52	30	34	25	7	7	2	2	0	21	9	22	46	2	9	5	0	1	51	18	23	33	4	2	1	0	0	32	14	17	27	10	8	2	0	0	24	33	21
AB672152.1.1493	Verrucomicrobia	Verrucomicrobiae	Pedosphaerales	Pedosphaeraceae	uncultured bacterium	NA	NO	NO	95	99	119	2	0	0	238	272	295	64	90	104	0	1	0	197	450	171	69	60	94	1	0	0	218	369	212	79	114	81	2	1	0	178	345	185	168	136	88	5	0	0	190	409	397	156	113	71	3	0	0	223	394	308	110	141	65	1	5	1	220	492	215	141	140	67	3	0	2	212	407	325
FN436178.1.1495	Bacteroidetes	Bacteroidia	Chitinophagales	Chitinophagaceae	uncultured	uncultured bacterium	NO	NO	8	2	4	0	0	0	5	3	3	8	0	0	0	1	1	2	6	2	4	5	0	1	0	0	4	3	2	6	4	1	4	0	0	2	3	2	13	2	1	2	0	0	6	1	4	9	2	1	7	0	0	0	3	1	13	5	6	1	1	0	5	7	2	12	3	1	0	0	0	9	9	7
HM445074.1.1379	Verrucomicrobia	Verrucomicrobiae	S-BQ2-57 soil group	uncultured bacterium	NA	NA	NO	NO	1	4	2	0	1	0	19	14	10	0	3	0	0	0	0	20	17	5	2	4	0	0	0	0	19	17	11	2	4	0	0	0	0	12	18	8	6	2	1	0	0	0	10	19	19	1	6	0	0	0	0	24	18	13	1	2	0	0	0	0	14	32	8	5	4	0	0	0	0	33	20	17
JQ579693.1.1456	Proteobacteria	Deltaproteobacteria	Bdellovibrionales	Bdellovibrionaceae	OM27 clade	uncultured delta proteobacterium	NO	NO	1	0	0	0	0	0	7	1	1	0	2	0	0	0	0	0	0	0	0	0	0	0	0	0	0	0	0	0	0	0	0	0	0	2	0	0	0	0	0	0	0	0	2	1	1	0	2	0	0	0	0	2	4	2	0	0	0	0	0	0	1	2	0	1	0	0	0	0	0	2	1	1
EF018583.1.1328	Proteobacteria	Alphaproteobacteria	Caulobacterales	Caulobacteraceae	Phenylobacterium	uncultured Caulobacteraceae bacterium	YES	NO	4	1	3	0	0	0	2	3	1	0	0	0	0	0	0	7	1	1	1	2	0	0	0	0	1	2	2	5	1	0	0	0	0	4	2	1	4	3	0	0	0	0	3	2	3	2	1	0	0	0	0	4	0	7	3	0	0	0	0	0	2	3	3	7	1	2	0	0	0	5	0	3
KF712795.1.1517	Acidobacteria	Subgroup 6	uncultured bacterium	NA	NA	NA	NO	NO	0	0	0	0	0	0	7	2	2	1	1	0	0	0	0	3	3	2	0	0	2	0	0	0	4	3	1	1	0	1	0	0	0	3	4	1	0	0	2	0	0	0	2	5	4	1	0	0	0	0	0	2	1	1	0	2	1	0	0	0	1	4	0	0	0	0	0	0	0	0	6	3
FJ822625.1.1383	Verrucomicrobia	Verrucomicrobiae	Chthoniobacterales	Chthoniobacteraceae	Chthoniobacter	uncultured Verrucomicrobia bacterium	NO	NO	15	14	4	2	1	0	8	9	4	16	4	2	2	1	0	1	5	0	16	8	5	9	0	0	5	3	1	15	13	6	6	1	0	5	3	3	3	1	4	3	0	0	6	2	1	3	5	5	7	0	0	2	1	0	7	9	2	2	0	0	1	2	1	5	6	0	0	2	0	3	3	2
DQ076482.1.1510	Actinobacteria	Actinobacteria	Pseudonocardiales	Pseudonocardiaceae	Amycolatopsis	Amycolatopsis minnesotensis	YES	NO	0	0	0	0	0	0	0	0	0	0	0	0	0	0	0	1	0	0	0	0	0	0	0	0	0	0	0	0	0	0	0	0	0	1	0	0	0	0	0	0	0	0	0	1	0	1	0	0	0	0	0	0	0	0	0	0	0	0	0	0	0	0	0	0	0	0	0	0	0	0	0	0
KF923804.1.1518	Actinobacteria	Actinobacteria	Streptomycetales	Streptomycetaceae	Streptomyces	Streptomyces bryophytorum	YES	NO	9	0	1	0	0	0	6	3	1	3	1	2	1	0	0	3	4	0	2	2	2	0	0	0	2	11	2	2	1	1	0	0	1	1	1	4	4	0	0	0	0	0	3	1	7	1	0	1	0	0	0	4	2	6	11	0	1	1	0	0	4	3	1	5	2	2	0	0	0	4	0	5
FPLS01022412.34.1522	Cyanobacteria	Sericytochromatia	metagenome	NA	NA	NA	NO	NO	20	7	11	1	1	0	20	2	1	22	12	9	1	0	0	14	5	2	18	6	9	3	0	0	6	4	6	37	6	7	2	0	1	14	5	5	3	0	0	2	0	0	4	4	2	11	3	2	0	0	0	11	9	4	1	2	0	0	0	0	11	0	2	2	6	3	0	0	0	5	6	2
EF188427.1.1469	Proteobacteria	Alphaproteobacteria	Sphingomonadales	Sphingomonadaceae	Sphingomonas	uncultured alpha proteobacterium	NO	NO	2	0	0	0	0	0	0	1	0	0	0	0	0	0	0	0	0	0	2	0	0	0	0	0	1	1	0	0	0	1	0	0	0	0	0	0	0	0	0	0	0	0	0	0	0	0	0	1	0	0	0	0	2	2	1	0	0	0	2	0	1	1	0	1	0	0	0	0	0	0	0	1
JN695909.1.1527	Proteobacteria	Alphaproteobacteria	Rhizobiales	Beijerinckiaceae	Methylobacterium	Methylobacterium radiotolerans	NO	NO	0	0	1	0	0	0	0	1	0	0	0	1	0	0	0	0	0	0	1	0	1	0	0	0	1	0	0	1	0	0	0	1	0	0	0	0	1	0	1	0	0	0	0	0	0	1	0	0	0	0	0	2	0	0	1	0	0	0	0	0	0	0	0	0	0	0	1	0	0	1	0	0
KY117521.1.1518	Proteobacteria	Alphaproteobacteria	Sphingomonadales	Sphingomonadaceae	Sphingomonas	Sphingomonas sp.	NO	NO	4	2	0	0	0	0	0	1	0	3	0	0	1	0	0	0	0	0	2	1	0	2	1	0	1	0	0	5	1	0	2	0	0	0	0	0	2	0	0	1	0	0	0	1	0	7	0	0	2	0	0	3	0	0	1	2	0	0	0	0	1	1	0	9	4	0	0	0	0	1	0	0
KC554374.1.1518	Actinobacteria	Acidimicrobiia	Microtrichales	Ilumatobacteraceae	uncultured	uncultured bacterium	NO	NO	4	2	3	0	0	0	11	11	7	1	2	1	1	0	0	5	15	4	1	3	6	1	0	0	14	10	7	4	2	2	0	0	0	8	9	3	4	2	1	0	0	0	3	3	6	8	4	3	0	0	0	10	12	6	2	1	2	0	0	0	5	4	1	5	5	2	0	0	0	10	6	5
JX080259.1.1439	Actinobacteria	Actinobacteria	Micromonosporales	Micromonosporaceae	Luedemannella	uncultured bacterium	NO	NO	1	0	0	0	0	0	2	0	1	0	0	1	0	0	0	1	1	0	1	0	1	0	0	0	1	0	0	3	0	0	0	0	0	0	0	1	1	0	0	0	0	0	1	1	0	0	0	0	0	0	0	0	1	2	0	0	0	0	0	0	0	0	1	0	0	0	0	0	0	2	0	0
GU906599.1.1452	Proteobacteria	Alphaproteobacteria	Rhizobiales	Beijerinckiaceae	Neo-b11	uncultured bacterium	NO	NO	1	0	0	0	0	0	0	2	1	0	0	1	0	0	0	0	2	0	1	0	0	0	0	0	0	1	2	0	0	0	0	0	0	0	1	1	0	0	1	0	0	0	0	1	0	3	0	2	0	0	0	4	1	2	0	0	0	0	0	0	0	0	0	0	0	0	0	0	0	2	1	0
KU644415.1.1395	Actinobacteria	Actinobacteria	Frankiales	Nakamurellaceae	Nakamurella	Sanguibacter sp. 804B5_12ECASO	NO	NO	1	0	0	0	0	0	1	5	5	3	0	0	0	0	0	4	6	1	3	0	2	0	0	0	5	2	3	3	3	1	0	0	0	2	3	3	1	3	1	0	0	0	1	3	4	2	3	0	0	0	0	3	3	5	2	4	0	0	0	0	3	3	2	2	1	0	0	0	0	4	3	2
FR749783.1.1487	Actinobacteria	Acidimicrobiia	Microtrichales	uncultured	uncultured actinobacterium	NA	NO	NO	0	0	0	0	0	0	1	1	0	2	1	2	0	0	0	2	4	1	1	0	0	0	0	0	1	1	2	1	0	0	0	0	0	1	2	1	2	0	2	0	0	0	2	4	3	0	0	0	0	0	0	4	4	3	3	2	0	0	0	0	1	0	4	4	1	0	0	0	0	3	1	2
LN573913.1.1328	Planctomycetes	Phycisphaerae	Phycisphaerales	Phycisphaeraceae	SM1A02	uncultured bacterium	NO	NO	21	2	5	4	0	0	13	12	18	15	19	6	0	0	0	21	10	16	13	7	9	3	0	0	18	18	10	21	11	7	3	0	0	14	9	19	8	4	0	2	0	0	8	5	6	1	4	2	0	0	0	2	9	5	5	1	1	0	0	0	3	7	1	4	7	4	0	0	0	3	8	1
AACY020310490.1043.2549	Planctomycetes	Planctomycetacia	Pirellulales	Pirellulaceae	uncultured	marine metagenome	NO	NO	0	1	1	0	0	0	5	5	6	3	0	2	0	0	0	6	10	1	5	0	0	0	0	0	12	4	4	3	0	0	0	0	0	5	3	3	4	1	0	0	0	0	5	5	5	4	3	1	0	0	0	3	4	10	3	0	0	0	0	0	3	7	2	2	5	0	0	0	0	7	5	7
AB487599.1.1401	Planctomycetes	Phycisphaerae	Pla1 lineage	uncultured bacterium	NA	NA	NO	NO	1	0	0	0	0	0	1	1	0	0	0	0	0	0	0	1	1	0	0	0	0	0	0	0	0	0	0	0	0	0	0	0	0	0	1	0	0	0	0	0	0	0	0	0	0	0	0	0	0	0	0	0	1	1	0	0	0	0	0	0	0	1	0	0	0	0	0	0	0	0	1	0
FPLS01014321.18.1481	Planctomycetes	Phycisphaerae	Phycisphaerales	Phycisphaeraceae	SM1A02	metagenome	NO	NO	4	6	6	1	0	0	12	20	17	3	11	4	0	0	0	22	18	8	7	9	6	0	1	0	17	17	5	3	4	4	0	0	0	7	14	2	15	11	3	1	0	0	16	26	16	6	6	2	0	0	0	12	17	10	7	15	2	0	0	0	7	23	10	11	10	2	0	0	0	17	26	12
KF712885.1.1525	Verrucomicrobia	Verrucomicrobiae	Chthoniobacterales	Chthoniobacteraceae	Chthoniobacter	uncultured bacterium	NO	NO	0	0	0	0	0	0	1	0	0	0	0	0	0	0	0	0	1	0	0	0	0	0	0	0	0	1	0	1	0	0	0	0	0	1	0	1	3	0	0	0	0	0	0	3	0	0	0	0	0	0	0	1	0	1	0	0	0	0	0	0	1	0	1	0	0	0	0	0	0	1	0	0
GQ889455.1.1362	Planctomycetes	Planctomycetacia	Gemmatales	Gemmataceae	Fimbriiglobus	Gemmata sp. Br1-2	NO	NO	10	1	1	5	0	0	5	7	6	3	4	1	0	0	0	4	5	2	0	2	1	2	0	0	4	10	5	2	4	0	0	0	0	6	3	3	0	1	2	0	0	0	1	6	1	3	0	1	0	0	0	3	2	3	3	0	1	0	0	0	4	1	7	1	3	0	0	0	0	6	4	1
JF699504.1.1478	Proteobacteria	Gammaproteobacteria	Betaproteobacteriales	Burkholderiaceae	uncultured	uncultured bacterium	NO	NO	1	1	0	0	0	0	0	0	0	1	3	0	0	0	0	0	0	0	2	1	0	1	0	0	0	4	0	0	1	2	0	0	0	1	1	0	0	102	0	0	0	0	0	2	0	0	0	0	0	0	0	0	5	0	0	1	0	0	0	0	14	10	0	0	2	0	0	0	0	1	25	0
FPLP01003840.10.1475	Proteobacteria	Alphaproteobacteria	Rhizobiales	Beijerinckiaceae	uncultured	metagenome	NO	NO	0	0	0	0	0	0	0	0	0	0	0	0	0	0	0	0	0	0	0	0	0	0	0	0	0	0	0	0	0	0	0	0	0	0	0	0	0	0	0	0	0	0	0	2	1	0	0	0	0	0	0	0	0	0	0	0	0	0	0	0	0	0	0	0	0	1	0	0	0	1	1	1
GQ397082.1.1479	Bacteroidetes	Bacteroidia	Chitinophagales	Saprospiraceae	uncultured	uncultured bacterium	NO	NO	2	0	0	0	1	0	3	5	1	4	5	0	1	0	0	2	5	2	6	2	2	1	0	0	7	4	2	9	6	2	0	0	0	3	7	0	0	1	0	0	0	0	1	0	1	1	0	0	1	1	0	3	3	2	0	1	0	0	1	0	0	0	2	0	0	0	0	0	0	1	1	1
GU230390.1.1530	Proteobacteria	Deltaproteobacteria	NB1-j	uncultured delta proteobacterium	NA	NA	NO	NO	3	3	1	0	0	0	8	5	2	1	0	0	0	0	0	5	0	2	2	0	0	1	0	0	1	4	0	0	1	0	0	0	0	1	3	1	0	3	0	0	0	0	1	2	3	0	0	1	0	0	0	2	4	0	0	0	0	0	0	0	2	3	0	0	0	0	0	0	0	1	8	0
HM839417.1.1349	Planctomycetes	Planctomycetacia	Pirellulales	Pirellulaceae	Pir4 lineage	uncultured bacterium	NO	NO	6	2	3	4	0	0	3	3	31	16	16	2	1	0	0	2	7	3	7	3	1	6	1	0	6	10	8	9	3	2	6	2	0	6	2	6	0	1	0	0	0	0	0	0	0	2	3	1	0	0	0	2	2	4	1	0	0	0	0	0	0	0	0	0	1	0	2	0	0	0	2	5
EU373996.1.1516	Planctomycetes	OM190	uncultured planctomycete	NA	NA	NA	NO	NO	2	0	0	0	0	0	4	5	2	0	0	0	0	0	0	3	4	1	1	1	0	0	0	0	3	2	0	1	1	0	0	0	0	0	2	1	0	1	0	0	0	0	1	0	2	0	1	0	0	0	0	2	3	1	0	0	0	0	0	0	2	2	1	1	1	0	0	0	0	2	2	1
LMMV01000024.27725.29269	Proteobacteria	Gammaproteobacteria	Betaproteobacteriales	Burkholderiaceae	Rhodoferax	Pseudorhodoferax sp. Leaf267	YES	NO	61	13	59	7	1	2	57	29	30	60	33	68	8	2	3	61	28	16	124	30	77	37	1	3	50	45	23	79	30	80	18	4	1	72	33	28	111	26	43	12	2	4	131	17	27	86	19	66	10	0	2	90	24	29	64	31	58	9	1	5	94	33	17	158	46	51	23	1	2	59	40	30
FPLS01032671.10.1476	Proteobacteria	Alphaproteobacteria	Micropepsales	Micropepsaceae	uncultured	metagenome	NO	NO	44	12	17	6	1	1	73	50	50	40	18	28	1	1	0	82	50	42	60	20	24	15	0	0	73	61	36	45	30	28	13	1	2	54	59	33	147	36	35	10	1	1	182	77	89	40	11	23	2	2	0	76	65	60	120	32	27	8	2	0	59	106	58	124	27	11	5	3	1	71	77	44
EU193011.1.1508	Acidobacteria	Subgroup 6	uncultured Acidobacteriales bacterium	NA	NA	NA	NO	NO	0	1	0	0	0	0	0	1	1	0	1	0	0	0	0	1	2	0	0	0	0	0	0	0	0	1	0	0	0	0	0	0	0	0	1	1	0	0	1	0	0	0	0	0	0	0	0	0	0	0	0	0	0	0	0	0	0	0	0	0	0	0	0	0	0	1	0	0	0	0	1	0
EF516809.1.1454	Bacteroidetes	Bacteroidia	Chitinophagales	uncultured	uncultured bacterium	NA	NO	NO	3	1	1	0	0	0	12	1	1	1	0	0	0	1	0	10	10	2	0	1	1	0	0	0	4	3	5	1	4	1	0	0	0	5	14	0	6	3	3	0	0	0	6	4	3	2	1	1	0	0	0	8	6	1	1	5	0	0	0	0	6	10	4	2	0	1	0	0	0	8	16	4
AUGX01000083.164.1676	Proteobacteria	Gammaproteobacteria	Betaproteobacteriales	Burkholderiaceae	Ottowia	Ottowia thiooxydans DSM 14619	NO	NO	4	5	3	0	0	0	2	5	7	3	2	1	0	0	0	1	6	3	6	0	3	1	0	0	5	2	3	10	1	4	1	1	0	7	3	2	0	4	3	1	0	0	1	1	4	2	2	4	0	0	0	10	3	4	5	3	1	0	0	0	2	2	1	6	2	0	0	0	0	2	4	1
KC554279.1.1520	Actinobacteria	Acidimicrobiia	Microtrichales	uncultured	uncultured bacterium	NA	NO	NO	109	44	44	2	0	0	108	108	101	84	42	40	3	1	0	117	125	51	85	35	35	14	0	0	142	134	74	126	53	35	12	1	0	99	104	66	94	33	12	10	0	0	50	56	61	129	35	28	14	0	0	73	81	87	88	34	12	3	1	0	71	92	41	116	48	19	11	2	0	118	119	70
HM186414.1.1360	Bacteroidetes	Bacteroidia	Cytophagales	Microscillaceae	uncultured	uncultured bacterium	NO	NO	4	0	1	0	1	0	1	2	0	3	4	6	1	0	0	3	2	1	0	3	0	2	0	0	1	3	2	12	3	2	3	0	0	3	0	3	0	0	0	0	0	0	0	0	0	0	0	0	0	0	0	0	1	1	0	0	0	0	0	0	0	0	0	0	0	0	0	0	0	0	0	1
EU881248.1.1526	Acidobacteria	Blastocatellia (Subgroup 4)	Pyrinomonadales	Pyrinomonadaceae	RB41	uncultured bacterium	NO	NO	0	0	0	0	0	0	0	0	0	0	0	0	0	0	0	0	0	0	0	0	0	0	0	0	1	2	0	0	0	0	0	0	0	1	1	0	1	0	0	0	0	0	0	0	0	0	0	0	0	0	0	2	0	2	0	0	0	0	0	0	0	0	0	0	1	0	0	0	0	3	0	1
FPLS01018625.12.1546	Proteobacteria	Deltaproteobacteria	Myxococcales	Polyangiaceae	Pajaroellobacter	metagenome	NO	NO	14	2	1	0	1	0	5	8	17	7	3	4	1	0	0	10	11	3	12	3	5	4	0	0	8	9	4	8	6	0	2	1	0	5	10	3	2	5	4	1	0	0	2	5	6	4	1	5	1	0	0	2	8	4	1	2	1	0	0	0	2	12	5	3	2	3	0	0	0	1	12	4
LT629735.2831085.2832648	Verrucomicrobia	Verrucomicrobiae	Opitutales	Opitutaceae	Lacunisphaera	Opitutus sp. GAS368	NO	NO	74	29	35	12	3	1	44	47	48	78	56	18	17	8	2	43	30	21	56	46	21	20	5	1	38	45	26	83	57	20	24	1	0	38	35	22	68	35	15	14	3	0	25	30	22	46	19	8	12	1	0	27	40	17	79	41	12	16	5	0	24	38	16	65	47	14	22	4	0	14	32	13
FPLL01000956.9.1489	Acidobacteria	Acidobacteriia	Solibacterales	Solibacteraceae (Subgroup 3)	Candidatus Solibacter	metagenome	NO	NO	51	18	25	1	0	0	99	71	61	23	11	28	1	0	0	129	109	78	31	22	20	0	0	0	82	111	65	29	25	23	0	0	1	99	118	39	334	128	74	5	0	0	250	262	293	103	49	48	1	1	0	196	141	111	148	93	45	2	0	0	170	317	114	154	102	58	3	1	0	156	290	144
FPLS01050853.11.1516	Verrucomicrobia	Verrucomicrobiae	Chthoniobacterales	Terrimicrobiaceae	Terrimicrobium	metagenome	NO	NO	4	2	2	0	0	0	1	1	2	1	2	1	0	0	0	3	2	0	1	0	2	1	0	0	1	3	1	3	3	1	0	0	0	2	2	1	1	1	0	0	0	0	2	1	3	1	0	0	0	0	0	5	2	2	3	1	0	0	0	0	14	7	0	1	2	0	0	0	0	2	3	1
MRSV01000001.467980.469577	Firmicutes	Bacilli	Bacillales	Family XII	Exiguobacterium	Exiguobacterium profundum	NO	NO	10	8	28	0	0	0	30	159	75	9	16	15	0	1	0	65	249	41	13	18	12	0	0	0	51	194	84	17	18	9	0	1	0	17	130	55	46	41	8	0	0	0	23	24	56	18	11	14	0	0	0	19	30	66	29	25	5	1	0	0	90	38	46	24	24	11	12	1	0	64	82	81
EF020060.1.1371	Actinobacteria	Acidimicrobiia	Microtrichales	uncultured	uncultured bacterium	NA	NO	NO	17	9	10	1	0	0	56	22	23	18	10	10	1	0	0	69	40	38	22	7	17	0	0	0	71	40	35	37	15	11	0	0	0	68	33	40	67	15	9	2	0	0	74	42	46	41	6	12	0	0	0	59	36	37	54	24	4	0	2	0	56	44	28	94	11	6	0	0	0	104	44	47
HQ598521.1.1473	Acidobacteria	Acidobacteriia	Solibacterales	Solibacteraceae (Subgroup 3)	PAUC26f	uncultured Acidobacteria bacterium	NO	NO	0	5	0	0	0	0	2	8	0	0	2	0	0	0	0	2	6	0	0	3	0	0	0	0	2	7	1	0	1	0	0	0	0	5	4	0	1	0	0	0	0	0	0	0	2	0	2	0	0	0	0	2	14	5	0	0	1	0	0	0	2	13	2	2	2	0	0	0	0	2	3	3
JQ798449.1.1485	Fibrobacteres	Fibrobacteria	Fibrobacterales	Fibrobacteraceae	uncultured	uncultured bacterium	NO	NO	1	0	0	0	0	0	0	1	0	0	0	0	0	0	0	0	1	0	0	1	0	0	0	0	1	1	0	0	0	0	0	0	0	0	0	0	1	1	0	0	0	0	3	4	1	0	3	3	0	0	0	0	2	1	1	1	1	0	0	0	0	4	2	1	0	0	0	0	0	1	3	2
EF516972.1.1427	Planctomycetes	Phycisphaerae	Tepidisphaerales	WD2101 soil group	uncultured bacterium	NA	NO	NO	0	1	2	0	0	0	1	6	3	1	0	1	0	0	0	2	4	2	1	2	0	0	0	0	1	5	2	2	1	0	0	0	0	0	0	2	5	5	2	0	0	0	11	4	10	3	0	1	0	0	0	11	4	7	3	2	0	0	0	0	9	8	9	5	1	0	0	0	0	9	4	2
LIQT01000254.101.1610	Actinobacteria	Actinobacteria	Streptomycetales	Streptomycetaceae	Streptomyces	Streptomyces hirsutus	YES	NO	0	0	0	0	0	0	1	2	1	0	1	3	0	0	1	1	2	2	0	0	0	0	0	0	0	4	1	0	2	0	0	0	0	0	4	3	2	1	1	0	0	0	1	2	2	1	0	0	0	0	0	2	1	4	0	3	0	0	0	0	3	0	1	1	0	1	0	0	0	4	4	4
FPLS01061316.11.1495	FBP	metagenome	NA	NA	NA	NA	NO	NO	0	0	1	0	0	0	2	0	4	0	0	0	0	0	0	0	0	0	0	0	1	0	0	0	1	0	0	0	0	0	0	0	0	3	1	1	9	3	2	2	1	0	1	0	2	0	0	3	0	0	0	3	1	1	5	0	1	2	0	0	7	2	1	2	1	1	0	0	0	2	3	1
KP745066.1.1438	Bacteroidetes	Bacteroidia	Flavobacteriales	Flavobacteriaceae	Flavobacterium	uncultured bacterium	YES	NO	28	3	2	2	0	0	6	1	2	12	7	4	0	0	0	4	1	1	15	2	3	2	0	0	2	2	2	13	3	0	0	0	0	2	1	0	0	1	0	0	0	0	0	0	0	1	1	0	0	0	0	1	2	0	0	2	0	0	0	0	0	0	0	0	0	0	0	0	0	0	0	0
AM935404.1.1347	Planctomycetes	Planctomycetacia	Pirellulales	Pirellulaceae	uncultured	uncultured Planctomycetales bacterium	NO	NO	2	4	4	0	0	0	8	10	13	2	5	3	2	0	0	10	10	1	6	1	6	1	0	0	10	22	14	10	9	5	0	0	0	9	7	4	1	0	0	0	0	0	2	4	2	1	1	0	0	0	0	3	6	6	0	0	0	0	0	0	4	2	1	1	0	0	0	0	0	3	5	2
GQ500732.1.1516	Verrucomicrobia	Verrucomicrobiae	Chthoniobacterales	Chthoniobacteraceae	Candidatus Udaeobacter	uncultured bacterium	NO	NO	0	0	0	0	0	0	0	0	0	0	0	0	0	0	0	4	2	2	0	0	0	0	0	0	1	0	0	0	0	0	0	0	0	1	0	0	2	1	2	0	0	0	1	2	0	1	0	0	0	0	0	1	2	0	0	0	1	0	0	0	0	3	0	0	0	0	0	0	0	3	3	1
KJ809277.1.1486	Proteobacteria	Alphaproteobacteria	Rhizobiales	Xanthobacteraceae	Bradyrhizobium	uncultured bacterium	YES	NO	2	0	0	0	0	0	1	0	1	0	0	0	0	0	0	2	0	1	0	2	1	0	0	0	0	1	2	1	0	0	1	0	0	0	1	2	2	1	0	0	0	0	0	0	1	2	2	0	0	0	0	0	0	2	0	0	0	0	0	0	1	0	0	0	0	0	0	0	0	1	0	0
FJ184323.1.1507	Proteobacteria	Gammaproteobacteria	Xanthomonadales	Xanthomonadaceae	Stenotrophomonas	uncultured soil bacterium	YES	NO	0	0	0	0	0	0	0	0	0	0	0	2	0	0	0	0	0	0	0	0	0	0	0	0	0	1	0	1	0	5	0	0	1	1	0	0	1	0	2	0	0	0	2	0	1	1	1	2	0	0	0	2	0	1	1	0	6	0	0	1	0	0	0	1	0	1	0	0	0	0	0	0
FJ716037.1.1385	Planctomycetes	Planctomycetacia	Isosphaerales	Isosphaeraceae	Singulisphaera	uncultured bacterium	NO	NO	8	3	10	0	0	0	22	33	34	5	13	5	0	0	0	32	68	10	6	4	3	1	0	0	24	55	23	5	8	5	0	0	0	16	42	20	16	13	7	0	0	0	12	29	21	12	11	6	1	0	0	14	16	23	17	8	3	0	0	0	29	40	25	11	10	5	0	0	0	30	36	17
FPLS01041677.14.1506	Planctomycetes	Planctomycetacia	Pirellulales	Pirellulaceae	Rhodopirellula	metagenome	NO	NO	1	4	10	0	0	0	18	19	34	8	14	14	1	0	0	32	14	23	12	2	17	3	0	0	15	18	27	13	8	13	2	0	0	20	13	17	1	1	3	0	0	0	0	1	7	4	1	4	0	0	0	8	5	18	0	0	2	0	0	0	16	3	7	4	2	6	0	0	0	7	5	13
DQ297970.1.1491	Verrucomicrobia	Verrucomicrobiae	Pedosphaerales	Pedosphaeraceae	uncultured soil bacterium	NA	NO	NO	5	8	3	0	0	0	17	15	4	3	4	1	0	0	0	21	23	15	5	5	5	0	0	0	26	20	5	1	5	5	0	0	0	21	18	10	10	6	3	0	0	0	9	20	17	5	5	1	0	0	0	19	28	11	6	6	1	0	0	0	13	30	5	7	5	2	0	0	0	26	24	15
FPLS01018973.16.1545	Verrucomicrobia	Verrucomicrobiae	Verrucomicrobiales	Verrucomicrobiaceae	Prosthecobacter	metagenome	NO	NO	45	10	19	2	0	0	45	18	34	32	31	37	1	0	1	15	16	13	50	14	35	4	0	0	29	13	12	34	16	28	9	0	1	26	26	21	29	17	38	0	0	0	41	17	18	26	15	33	1	0	0	39	34	16	37	16	36	2	0	0	58	19	6	22	26	19	1	0	0	31	18	22
KJ615246.1.1458	Proteobacteria	Alphaproteobacteria	Rhizobiales	Rhizobiales Incertae Sedis	uncultured	uncultured bacterium	NO	NO	7	2	0	2	0	0	8	3	7	7	2	2	0	0	0	3	3	0	4	0	2	1	0	0	2	3	3	10	1	0	2	0	0	7	2	2	2	0	0	1	0	0	1	1	2	8	0	1	1	0	0	0	2	1	4	1	0	0	0	0	1	5	1	3	1	1	1	0	0	4	3	6
FPLS01034206.11.1511	Actinobacteria	Actinobacteria	Streptosporangiales	Streptosporangiaceae	Streptosporangium	metagenome	NO	NO	2	0	1	3	0	0	1	3	2	0	1	0	1	0	0	0	5	1	2	0	1	0	0	0	2	6	2	1	0	0	1	0	0	4	1	2	0	0	0	1	0	0	0	1	1	0	3	5	2	1	0	2	0	2	2	3	1	1	0	0	1	3	1	3	2	0	0	0	0	0	1	1
FJ444675.1.1443	Proteobacteria	Alphaproteobacteria	Caulobacterales	Caulobacteraceae	Phenylobacterium	uncultured bacterium	YES	NO	1	0	0	0	0	0	0	0	2	0	0	0	0	0	0	0	0	0	1	0	0	0	0	0	0	1	2	1	0	0	0	0	0	1	0	1	1	0	1	0	0	0	2	0	1	0	0	0	0	0	0	0	0	0	1	0	0	0	0	0	1	0	0	0	0	0	0	0	0	0	2	0
KX990255.1.1412	Actinobacteria	Thermoleophilia	Solirubrobacterales	Solirubrobacteraceae	Conexibacter	Solirubrobacterales bacterium	YES	NO	1	0	3	0	0	0	0	2	7	5	0	3	0	0	0	4	5	1	4	0	5	1	0	0	1	0	4	5	3	1	0	0	0	7	9	3	9	2	3	0	0	0	3	2	8	7	2	3	0	0	0	13	2	9	8	2	0	0	0	0	8	1	3	13	3	4	0	0	0	8	11	3
JX079270.1.1539	Actinobacteria	Thermoleophilia	Gaiellales	uncultured	uncultured bacterium	NA	NO	NO	6	0	3	0	0	0	4	4	4	2	0	2	0	0	0	3	4	2	6	1	1	1	0	0	7	4	4	3	0	4	0	0	0	2	5	4	2	1	0	0	0	0	3	5	3	8	2	2	0	0	0	4	1	4	2	1	3	0	0	0	7	6	1	4	1	0	0	0	0	5	6	4
JF495287.1.1459	Proteobacteria	Alphaproteobacteria	Rhizobiales	Methyloligellaceae	uncultured	uncultured bacterium	NO	NO	0	0	0	0	0	0	1	4	2	1	1	0	0	0	0	3	2	2	0	0	0	0	0	0	7	2	1	0	0	0	0	0	0	1	2	1	4	0	1	0	0	1	0	1	1	1	0	1	0	0	0	2	2	1	1	0	0	0	0	0	0	0	0	1	0	0	0	0	0	2	0	1
KC172194.1.1499	Proteobacteria	Gammaproteobacteria	Betaproteobacteriales	Burkholderiaceae	Ramlibacter	uncultured Comamonadaceae bacterium	YES	NO	2	1	1	0	0	0	1	4	1	2	1	0	0	0	0	4	3	0	3	1	1	2	0	0	4	2	2	2	5	2	0	0	0	0	2	0	5	1	3	0	0	0	1	2	1	3	0	0	0	0	0	1	2	2	4	3	3	0	0	0	3	0	2	6	1	1	1	0	0	1	0	2
KF712718.1.1503	Proteobacteria	Gammaproteobacteria	Steroidobacterales	Steroidobacteraceae	uncultured	uncultured bacterium	NO	NO	3	0	3	0	0	0	4	0	1	0	1	0	0	0	0	1	0	0	1	2	0	0	0	0	0	0	1	1	0	34	0	0	0	0	0	1	3	0	4	0	0	0	1	0	0	5	0	7	0	0	0	1	0	1	0	1	18	0	0	0	1	0	0	2	0	1	0	0	0	0	0	0
AB506356.1.1529	Firmicutes	Clostridia	Clostridiales	Ruminococcaceae	Ruminococcaceae NK4A214 group	uncultured bacterium	NO	NO	1	2	4	0	0	0	2	7	5	1	4	2	0	0	0	2	8	1	0	0	2	0	0	0	2	8	1	3	5	0	0	0	0	1	7	3	2	12	80	0	0	0	1	3	7	0	0	69	0	0	0	0	2	0	5	2	570	0	0	3	6	2	2	2	4	34	0	0	1	4	60	3
JQ655779.1.1485	Planctomycetes	Planctomycetacia	Pirellulales	Pirellulaceae	uncultured	uncultured bacterium	NO	NO	3	0	0	0	0	0	1	3	6	0	1	0	0	0	0	5	1	3	0	0	0	0	0	0	2	0	0	0	2	1	0	0	0	1	5	0	1	0	0	0	0	0	1	2	1	0	1	0	0	0	0	0	1	2	0	0	0	0	0	0	0	1	0	1	0	0	1	0	0	0	2	4
DQ297993.1.1428	Chloroflexi	Anaerolineae	Anaerolineales	Anaerolineaceae	uncultured	uncultured soil bacterium	NO	NO	28	34	19	0	0	0	85	94	70	4	10	4	0	0	0	45	48	22	11	12	8	1	0	0	77	77	31	19	24	7	1	0	0	54	73	40	27	24	12	0	0	0	43	94	83	13	12	9	0	0	0	45	75	54	8	11	6	0	0	0	32	93	32	19	15	8	0	0	0	63	82	51
LN563856.1.1384	Planctomycetes	Planctomycetacia	Gemmatales	Gemmataceae	uncultured	uncultured bacterium	NO	NO	5	7	4	0	0	0	28	36	24	3	2	1	0	0	0	22	36	9	3	5	6	0	0	0	30	25	19	3	7	2	0	0	0	16	28	10	16	4	3	0	0	0	16	22	20	7	8	3	0	0	0	17	26	23	4	4	1	0	0	0	17	22	6	10	7	0	0	0	0	22	37	20
FPLL01000976.10.1491	Acidobacteria	Acidobacteriia	Solibacterales	Solibacteraceae (Subgroup 3)	Candidatus Solibacter	metagenome	NO	NO	46	54	35	3	0	0	121	125	59	16	30	22	3	0	0	87	197	27	27	22	18	1	0	0	86	119	38	25	44	23	2	0	0	63	144	59	45	35	18	1	0	0	63	75	73	30	36	23	2	0	0	114	168	92	29	32	3	3	0	0	52	133	40	36	42	14	1	0	0	72	121	65
HQ697689.1.1490	Actinobacteria	Acidimicrobiia	Microtrichales	uncultured	uncultured bacterium	NA	NO	NO	0	0	0	0	0	0	1	2	0	1	0	0	0	0	0	3	1	0	0	0	0	1	0	0	1	1	0	0	1	0	1	0	0	0	1	0	0	0	0	0	0	0	0	2	1	1	0	0	1	0	0	2	0	1	0	0	0	0	0	0	1	1	0	0	0	0	0	0	0	0	0	3
CP012192.3632330.3633865	Proteobacteria	Gammaproteobacteria	Betaproteobacteriales	Burkholderiaceae	Burkholderia-Caballeronia-Paraburkholderia	Burkholderia sp. HB1	NO	NO	0	0	0	0	0	0	0	0	0	3	1	0	0	0	0	0	1	0	0	0	0	0	0	0	0	0	1	1	0	5	0	0	0	0	0	0	1	0	0	0	0	0	3	0	2	0	0	0	0	0	0	0	1	2	8	0	0	0	0	0	2	2	3	4	2	1	0	0	0	2	1	1
KR491951.1.1350	Proteobacteria	Alphaproteobacteria	Rhizobiales	Xanthobacteraceae	Bradyrhizobium	Bradyrhizobium sp. TUTMIITA5A2	YES	NO	1	0	1	1	0	0	1	2	0	0	0	0	0	0	0	0	3	0	1	0	0	1	0	0	1	0	1	1	0	0	0	0	0	0	3	0	1	0	0	0	0	0	0	0	1	2	0	0	2	0	0	2	0	1	2	2	0	0	0	0	1	0	0	1	0	1	0	0	0	3	2	2
KM200377.1.1486	Gemmatimonadetes	Gemmatimonadetes	Gemmatimonadales	Gemmatimonadaceae	uncultured	uncultured Gemmatimonadetes bacterium	NO	NO	0	0	0	0	0	0	0	0	0	0	0	0	0	0	0	1	0	0	0	0	0	0	0	0	0	0	0	0	0	0	0	0	0	0	0	0	0	0	0	0	0	0	0	0	0	0	0	0	0	0	0	0	1	0	0	0	0	0	0	0	0	0	0	0	1	0	0	0	0	0	0	0
EU133154.1.1320	Actinobacteria	Acidimicrobiia	Microtrichales	uncultured	uncultured bacterium	NA	NO	NO	1	0	0	0	0	0	0	0	0	0	0	0	0	0	0	2	1	1	1	1	0	0	0	0	1	1	0	0	0	0	0	0	0	0	0	0	2	0	0	0	0	0	0	0	4	0	0	0	1	0	0	1	1	5	0	1	0	0	0	0	4	0	1	1	0	0	0	0	0	0	1	0
JF776954.1.1432	Gemmatimonadetes	Gemmatimonadetes	Gemmatimonadales	Gemmatimonadaceae	uncultured	uncultured Gemmatimonadetes bacterium	NO	NO	0	0	0	0	0	0	0	1	2	0	1	0	0	0	0	1	1	1	0	0	0	0	0	0	1	1	0	0	0	0	0	0	0	1	0	0	0	0	0	0	0	0	0	0	0	0	0	0	0	0	0	0	0	1	0	0	0	0	0	0	0	0	0	0	0	0	0	0	0	0	1	0
EU132799.1.1357	Actinobacteria	Thermoleophilia	Gaiellales	uncultured	uncultured bacterium	NA	NO	NO	11	8	2	3	1	0	2	1	0	17	8	1	3	0	0	0	0	1	5	3	4	3	0	0	1	3	3	8	7	0	2	0	0	1	0	1	5	1	2	7	0	1	0	0	0	9	2	1	3	0	0	0	2	0	10	5	0	2	1	0	1	0	0	8	8	2	0	0	0	0	1	0
CP017476.544667.546207	Proteobacteria	Gammaproteobacteria	Betaproteobacteriales	Burkholderiaceae	Hydrogenophaga	Hydrogenophaga sp. LPB0072	YES	NO	3	0	4	0	0	0	0	0	2	2	3	2	0	0	0	0	1	0	3	2	2	0	0	0	0	1	1	2	0	2	0	0	0	0	0	1	0	4	0	0	0	0	3	0	0	0	0	0	0	0	0	1	0	0	0	1	0	0	0	0	1	0	1	0	0	1	1	0	0	0	0	0
JQ923580.1.1516	Planctomycetes	Planctomycetacia	Gemmatales	Gemmataceae	uncultured	uncultured bacterium	NO	NO	43	26	25	1	0	0	154	112	97	11	14	26	0	0	0	68	104	51	27	16	24	0	0	0	103	87	50	19	34	16	0	0	0	82	72	54	11	13	9	1	1	0	43	55	62	37	18	14	0	0	0	61	96	78	11	13	9	1	0	0	37	85	27	17	26	7	0	0	0	82	85	55
KJ907768.1.1537	Actinobacteria	Thermoleophilia	Solirubrobacterales	Solirubrobacteraceae	Conexibacter	uncultured Conexibacteraceae bacterium	YES	NO	9	6	6	1	0	0	28	41	29	5	6	7	0	0	0	35	48	16	9	1	10	1	0	1	32	38	23	18	13	8	0	0	0	20	33	25	16	10	6	0	0	0	17	18	32	10	4	2	0	0	0	26	21	32	9	10	2	0	0	0	55	32	23	22	15	9	0	0	0	40	56	48
EU132285.1.1366	Acidobacteria	Subgroup 17	uncultured bacterium	NA	NA	NA	NO	NO	1	0	0	0	0	0	0	1	1	0	0	0	0	0	0	1	3	0	0	0	0	0	0	0	1	1	0	0	0	0	0	0	0	4	2	1	0	1	0	0	0	0	1	1	1	0	0	0	0	0	0	1	1	1	0	1	0	0	0	0	1	4	1	0	0	1	0	0	0	1	3	0
JQ229693.1.1521	Firmicutes	Bacilli	Bacillales	Bacillaceae	Bacillus	Bacillus sporothermodurans	NO	NO	0	1	0	0	0	0	1	7	4	0	1	0	0	0	0	2	16	2	0	0	0	0	0	0	1	10	4	0	3	0	0	0	0	1	6	3	1	5	1	0	0	0	0	1	2	0	1	1	0	0	0	2	2	4	1	2	1	0	0	0	3	4	1	2	1	0	0	0	0	4	1	5
FNKD01000009.1.1593	Firmicutes	Bacilli	Bacillales	Bacillaceae	Virgibacillus	Virgibacillus salinus	NO	NO	0	2	0	0	0	0	7	10	7	1	1	3	0	0	0	2	19	1	0	2	0	0	0	0	4	18	6	0	2	1	0	0	0	1	17	4	7	4	1	0	0	0	2	1	7	2	1	2	0	0	0	1	1	9	2	0	0	0	0	0	4	1	5	1	0	0	0	0	0	8	6	8
AB672198.1.1479	Proteobacteria	Deltaproteobacteria	Myxococcales	Polyangiaceae	Pajaroellobacter	uncultured bacterium	NO	NO	0	0	0	0	0	0	2	0	3	0	0	0	0	0	0	0	2	0	0	0	0	0	0	0	0	2	0	0	0	0	0	0	0	1	1	1	0	1	0	0	1	0	1	3	0	0	0	0	0	0	0	0	1	1	0	0	0	0	0	0	0	2	0	0	0	0	0	0	0	2	0	0
LC065376.1.1539	Actinobacteria	Actinobacteria	Micrococcales	Micrococcaceae	Arthrobacter	Arthrobacter sp. NCCP-1664	NO	NO	0	0	0	0	0	0	0	0	1	0	0	0	0	0	0	0	3	1	0	0	2	0	0	0	1	0	0	0	1	1	0	0	0	0	1	1	0	1	0	0	0	0	2	1	1	3	0	0	0	0	0	7	2	1	0	0	1	0	0	0	5	1	0	0	1	0	0	0	0	5	0	2
HQ385583.1.1351	Chloroflexi	Anaerolineae	SBR1031	A4b	uncultured bacterium	NA	NO	NO	1	1	0	0	0	0	6	2	1	1	2	0	0	0	0	7	1	1	1	1	0	0	0	0	4	1	1	2	0	0	0	0	0	6	2	0	3	0	0	1	0	0	8	4	2	0	0	0	0	0	0	4	4	2	2	0	0	2	0	0	1	7	1	3	1	1	1	0	0	3	4	1
DQ234095.1.1540	Proteobacteria	Gammaproteobacteria	Betaproteobacteriales	Burkholderiaceae	Comamonas	uncultured Comamonas sp.	NO	NO	8	7	6	0	0	0	15	2	5	5	2	1	0	0	0	8	9	0	8	4	6	0	0	1	9	10	4	5	3	8	1	0	0	7	3	6	10	1	2	1	0	1	21	0	6	5	3	12	1	0	0	5	6	5	11	2	5	0	0	0	12	5	3	22	2	7	2	0	1	1	3	1
HM438191.1.1505	Acidobacteria	Subgroup 6	uncultured Acidobacteriaceae bacterium	NA	NA	NA	NO	NO	0	0	0	0	0	0	0	0	0	1	0	0	0	0	0	0	1	1	1	0	0	0	0	0	1	0	0	0	0	0	0	0	0	2	0	0	2	0	0	0	0	0	0	2	1	1	1	0	0	0	0	1	0	1	0	1	0	0	0	0	1	4	0	3	0	2	0	0	0	0	0	1
FPLS01018468.16.1516	Planctomycetes	Planctomycetacia	Pirellulales	Pirellulaceae	Pir4 lineage	metagenome	NO	NO	2	3	1	0	0	0	4	4	8	1	4	3	0	0	0	7	2	10	1	1	0	0	0	0	4	6	3	1	2	3	1	0	0	5	6	4	0	0	0	0	0	0	1	1	1	1	0	0	0	0	0	0	1	2	1	0	0	0	0	0	2	2	1	0	0	1	0	0	0	0	1	0
AB663506.1.1494	Proteobacteria	Gammaproteobacteria	Salinisphaerales	Solimonadaceae	Panacagrimonas	gamma proteobacterium DFTK16	NO	NO	63	9	25	0	0	0	31	23	38	24	11	27	1	0	0	42	27	20	44	23	24	0	0	0	27	26	12	49	24	10	2	0	0	45	16	11	43	13	18	0	0	0	18	24	29	28	6	17	1	0	0	22	31	22	28	15	10	0	0	0	10	41	17	38	14	28	2	0	0	19	32	17
HQ597767.1.1508	Acidobacteria	Subgroup 6	uncultured Acidobacteria bacterium	NA	NA	NA	NO	NO	33	7	8	6	0	0	15	24	18	16	4	5	2	0	0	18	18	10	6	5	9	8	0	0	10	24	10	25	14	8	5	0	0	13	21	15	2	0	2	2	0	0	11	10	13	7	4	6	6	0	1	15	11	23	3	2	1	0	0	0	5	12	6	6	6	5	1	0	0	16	34	16
HQ672404.1.1510	Proteobacteria	Gammaproteobacteria	Coxiellales	Coxiellaceae	Coxiella	uncultured bacterium	NO	NO	0	1	0	0	0	0	0	0	3	0	0	2	0	0	0	1	4	3	1	0	1	0	0	0	1	1	1	0	0	0	0	0	0	0	1	1	0	0	0	0	0	0	4	0	0	1	0	0	0	0	0	0	0	1	0	0	0	0	0	0	2	0	1	0	0	0	0	0	0	1	0	0
HM062070.1.1458	Acidobacteria	Blastocatellia (Subgroup 4)	Pyrinomonadales	Pyrinomonadaceae	RB41	uncultured Acidobacteria bacterium	NO	NO	0	0	0	0	0	0	0	0	0	0	0	0	0	0	0	0	0	0	0	0	0	0	0	0	0	0	0	0	0	0	0	0	0	0	0	0	0	0	0	0	0	0	1	0	0	0	0	0	0	0	0	0	0	0	0	0	0	0	0	0	0	0	0	0	0	0	0	0	0	0	0	0
EF019232.1.1364	Actinobacteria	Acidimicrobiia	IMCC26256	uncultured actinobacterium	NA	NA	NO	NO	0	1	0	0	0	0	3	3	6	1	1	1	0	0	0	2	13	2	0	4	1	0	0	0	4	3	4	0	2	0	0	0	0	2	8	7	2	5	2	0	0	0	4	5	10	2	0	0	0	0	0	1	2	6	5	1	1	0	0	0	13	13	4	4	2	0	0	0	0	17	11	7
HM263314.1.1374	Verrucomicrobia	Verrucomicrobiae	Verrucomicrobiales	Verrucomicrobiaceae	uncultured	uncultured bacterium	NO	NO	1	0	2	0	0	0	19	6	2	11	3	6	0	0	0	15	3	2	5	0	2	0	0	0	5	7	4	1	0	1	0	0	0	4	8	1	3	1	1	0	0	0	4	4	3	4	1	0	0	0	0	12	11	3	1	2	0	1	0	0	59	7	5	8	1	1	1	0	0	5	9	6
GQ889449.1.1386	Planctomycetes	Planctomycetacia	Isosphaerales	Isosphaeraceae	Singulisphaera	Isosphaera sp. Tx1-1	NO	NO	2	1	0	0	0	0	1	4	2	2	1	1	0	0	0	5	5	5	0	0	0	0	0	0	5	9	3	1	4	1	0	0	0	2	4	2	1	1	0	0	0	0	3	0	2	5	0	1	0	0	0	1	3	3	2	0	2	0	0	0	8	10	1	1	2	1	0	0	0	5	1	0
LC124524.1.1445	Bacteroidetes	Bacteroidia	Cytophagales	Microscillaceae	uncultured	uncultured bacterium	NO	NO	18	10	1	2	0	0	7	9	7	9	10	1	2	0	0	5	6	1	8	8	0	8	0	0	2	2	2	7	10	3	3	0	0	5	6	0	3	6	1	2	0	0	0	2	3	2	6	4	0	1	0	2	1	5	2	11	3	0	0	0	0	2	1	6	5	0	2	0	0	8	9	3
EU134895.1.1436	Gemmatimonadetes	S0134 terrestrial group	uncultured bacterium	NA	NA	NA	NO	NO	0	0	0	0	0	0	4	3	0	0	1	1	0	0	0	5	4	1	0	0	0	0	0	0	2	4	0	0	1	0	0	0	0	0	2	0	1	0	2	0	0	0	0	1	3	0	0	0	0	0	0	1	2	1	0	0	0	0	0	0	0	1	0	2	1	0	0	0	0	2	1	0
KF026310.1.1489	Acidobacteria	Acidobacteriia	Subgroup 2	uncultured bacterium	NA	NA	NO	NO	0	1	0	0	0	0	0	0	1	0	0	0	0	0	0	0	2	2	0	0	0	0	0	0	0	0	0	0	0	1	1	0	0	0	1	0	2	0	1	0	0	0	0	0	3	0	0	0	0	0	0	2	1	0	0	0	0	0	0	0	4	2	0	1	1	0	0	0	0	6	1	1
DQ129218.1.1397	Planctomycetes	Planctomycetacia	Gemmatales	Gemmataceae	uncultured	uncultured soil bacterium	NO	NO	1	0	0	0	0	0	0	1	1	0	0	0	0	0	0	0	2	0	0	0	0	0	0	0	0	3	0	0	1	0	0	0	0	2	1	0	0	1	0	0	0	0	0	1	2	1	0	0	0	0	0	0	1	0	1	0	0	0	0	0	0	2	0	0	0	0	0	0	0	0	2	3
FPLL01006185.15.1493	Acidobacteria	Acidobacteriia	Solibacterales	Solibacteraceae (Subgroup 3)	Bryobacter	metagenome	NO	NO	3	4	1	0	0	0	5	5	4	1	5	2	0	0	0	10	17	11	0	4	2	0	0	0	2	11	1	2	2	2	0	0	0	7	8	3	23	14	8	0	0	0	26	28	24	3	2	3	0	0	0	6	20	13	11	16	3	0	0	0	11	33	17	6	13	8	0	0	0	20	12	10
FPLS01005958.16.1484	Proteobacteria	Alphaproteobacteria	Reyranellales	Reyranellaceae	Reyranella	metagenome	NO	NO	16	12	6	0	0	0	46	35	29	21	20	9	0	0	1	49	57	28	24	8	13	4	0	0	42	65	32	18	15	7	3	0	0	40	51	20	43	18	12	1	0	0	67	38	46	25	18	3	1	0	0	56	35	34	54	16	9	0	0	0	46	45	36	55	22	5	5	1	0	60	59	40
FN436165.1.1492	Bacteroidetes	Bacteroidia	Sphingobacteriales	Lentimicrobiaceae	uncultured bacterium	NA	NO	NO	1	0	0	0	0	0	2	0	0	3	0	0	0	0	0	0	0	1	0	0	0	0	0	0	0	0	0	1	0	1	0	0	0	0	0	0	0	2	0	0	0	0	0	0	0	1	0	2	0	0	0	0	0	0	1	0	0	0	0	0	0	0	0	3	0	0	0	0	0	0	0	0
KC283064.1.1540	Proteobacteria	Gammaproteobacteria	Betaproteobacteriales	Nitrosomonadaceae	MND1	uncultured beta proteobacterium	NO	NO	13	15	9	0	0	0	37	54	27	5	7	7	0	0	0	37	78	21	3	12	5	0	0	0	41	50	14	2	10	2	0	0	0	18	31	14	3	9	4	0	0	0	15	38	24	6	15	5	1	0	0	30	76	33	1	15	3	0	1	0	13	57	9	7	7	5	0	1	0	10	45	20
KY190358.1.1403	Chloroflexi	Chloroflexia	Chloroflexales	Roseiflexaceae	uncultured	uncultured bacterium	NO	NO	72	42	28	6	0	1	78	90	93	56	28	29	5	0	0	99	119	68	41	36	27	14	1	0	93	112	71	90	68	21	19	2	0	93	113	91	72	43	12	14	0	0	54	127	95	87	52	19	23	1	0	83	133	117	93	52	12	11	3	2	83	164	67	134	75	20	19	1	0	95	164	122
AB036997.1.1469	Actinobacteria	Actinobacteria	Micromonosporales	Micromonosporaceae	Actinoplanes	Actinoplanes cyaneus	YES	NO	0	0	0	0	0	0	1	1	1	0	0	0	0	0	0	0	4	1	0	0	0	1	0	0	0	1	0	1	1	0	0	0	0	1	0	0	15	0	2	0	0	0	1	3	3	16	2	3	1	0	0	2	3	15	0	1	0	0	0	0	0	2	7	1	0	1	1	0	0	0	6	0
FPLL01000059.10.1446	Proteobacteria	Alphaproteobacteria	Caulobacterales	Hyphomonadaceae	Hirschia	metagenome	NO	NO	24	15	3	8	1	0	3	4	4	17	6	2	8	2	0	5	2	3	8	4	2	6	1	0	4	7	4	6	6	3	10	1	0	2	1	4	2	1	0	3	0	0	1	0	1	4	6	0	3	0	0	3	0	1	8	2	1	2	0	0	0	0	2	6	1	0	3	0	0	3	1	2
GQ302558.1.1504	Nitrospirae	Nitrospira	Nitrospirales	Nitrospiraceae	Nitrospira	uncultured Nitrospiraceae bacterium	NO	NO	18	9	2	8	0	0	6	7	3	8	2	4	5	0	0	3	5	4	6	3	1	4	1	0	10	5	5	12	3	1	1	0	0	6	1	6	9	0	5	5	0	0	7	5	2	7	5	2	2	0	0	8	3	4	10	6	1	3	0	0	6	7	0	8	4	1	2	0	0	7	6	7
FPLS01022009.16.1481	Proteobacteria	Alphaproteobacteria	Rhizobiales	Xanthobacteraceae	Rhodoplanes	metagenome	NO	NO	34	4	13	2	1	0	31	30	28	15	6	19	2	1	0	42	45	17	33	8	19	5	0	1	42	45	31	33	12	12	12	2	2	42	21	22	13	4	4	3	0	0	3	10	15	12	4	1	2	0	0	15	21	23	10	6	3	2	0	0	12	12	13	24	10	5	0	1	0	10	25	27
FJ717226.1.1528	Proteobacteria	Gammaproteobacteria	Cellvibrionales	Halieaceae	OM60(NOR5) clade	uncultured bacterium	NO	NO	1	0	0	0	0	0	0	1	3	3	0	0	0	0	0	1	5	1	1	0	0	1	0	0	0	0	1	3	0	1	1	0	0	1	0	2	3	0	0	0	0	0	1	0	0	0	2	3	1	0	0	0	1	0	2	1	0	0	0	0	0	0	0	4	0	0	0	0	0	0	0	2
FPLS01040627.15.1517	Bacteroidetes	Bacteroidia	Sphingobacteriales	NS11-12 marine group	metagenome	NA	NO	NO	30	27	3	4	0	0	18	22	10	38	16	4	2	0	0	22	17	7	27	11	6	8	0	0	10	21	8	25	17	6	2	0	0	21	19	10	22	14	9	4	0	0	12	13	6	10	9	4	3	0	0	17	11	7	26	14	5	2	0	0	4	14	9	15	24	7	3	0	0	9	14	11
KP721321.1.1292	Proteobacteria	Alphaproteobacteria	Rhizobiales	Xanthobacteraceae	Tardiphaga	Rhodopseudomonas sp. AgNmSr5-2	NO	NO	1	0	0	0	0	0	0	1	0	0	0	0	0	0	0	1	1	0	1	0	0	0	0	0	3	0	0	1	1	0	0	0	0	0	1	1	1	0	0	0	0	0	0	0	1	0	0	0	0	0	0	2	1	0	4	0	0	0	0	0	0	1	1	2	0	0	0	0	0	1	1	2
FM872696.1.1473	Actinobacteria	Actinobacteria	Micrococcales	Microbacteriaceae	Conyzicola	uncultured bacterium	NO	NO	1	0	0	0	0	0	3	2	0	1	2	0	0	0	0	1	0	0	1	2	2	2	0	0	2	1	0	5	0	1	2	0	0	4	2	0	1	0	0	0	0	0	5	1	1	6	0	1	0	0	0	6	0	2	0	0	1	0	0	0	6	1	0	1	0	1	0	0	0	1	3	0
FPLS01052112.10.1518	Proteobacteria	Gammaproteobacteria	Betaproteobacteriales	Burkholderiaceae	Rhizobacter	metagenome	NO	NO	187	47	54	20	3	3	23	12	11	193	46	63	27	5	4	23	12	2	86	45	66	32	3	3	24	7	7	132	50	47	36	6	3	18	9	5	130	51	43	37	3	1	12	4	3	131	52	31	27	1	2	19	14	8	183	73	41	34	8	4	8	15	3	165	84	38	35	4	0	19	15	10
FPLS01004421.21.1506	Planctomycetes	Planctomycetacia	Pirellulales	Pirellulaceae	Pirellula	metagenome	NO	NO	25	4	19	1	0	0	39	41	30	14	17	14	0	0	1	24	30	21	20	7	23	1	0	0	50	46	23	28	32	19	2	0	0	48	34	31	14	9	3	1	0	0	15	23	12	13	7	6	1	0	0	17	36	33	4	10	5	0	0	0	18	22	18	24	19	4	0	0	0	26	30	14
HQ119135.1.1501	Planctomycetes	Planctomycetacia	Gemmatales	Gemmataceae	uncultured	uncultured bacterium	NO	NO	1	2	2	0	0	0	13	11	5	4	1	0	0	0	0	18	19	11	3	1	1	0	0	0	12	14	2	6	9	0	0	0	0	9	7	6	11	2	0	0	0	0	16	12	9	8	0	2	1	0	0	5	14	13	6	3	0	0	0	0	7	16	5	10	4	2	0	0	0	17	17	6
FN811250.1.1512	Actinobacteria	Thermoleophilia	Gaiellales	uncultured	uncultured actinobacterium	NA	NO	NO	1	0	0	0	0	0	4	3	4	0	0	0	0	0	0	2	4	3	1	0	0	0	0	0	4	4	9	2	0	0	0	0	0	3	4	0	4	1	0	0	0	0	3	5	3	4	1	0	0	0	0	7	4	10	0	0	0	0	0	0	4	5	3	3	1	0	0	0	0	6	2	4
EF018488.1.1386	Proteobacteria	Gammaproteobacteria	Betaproteobacteriales	Nitrosomonadaceae	MND1	uncultured proteobacterium	NO	NO	0	2	1	1	0	0	2	3	1	0	0	1	0	0	0	2	3	0	0	1	0	0	0	0	2	0	0	0	1	0	0	0	0	1	2	1	0	0	0	0	0	0	1	0	0	0	1	0	0	0	0	0	2	1	0	1	0	0	0	0	0	1	1	0	0	0	0	0	0	1	4	2
HQ598298.1.1455	Acidobacteria	Acidobacteriia	Acidobacteriales	uncultured	uncultured Acidobacteria bacterium	NA	NO	NO	0	0	0	0	0	0	0	1	0	0	0	0	0	0	0	0	0	0	0	0	0	0	0	0	1	1	1	1	0	0	0	0	0	0	0	0	0	0	0	0	0	0	0	0	0	0	0	0	0	0	0	0	0	1	0	1	0	0	0	0	3	1	1	1	0	1	0	0	0	0	1	1
AB630571.1.1412	Chloroflexi	Anaerolineae	SBR1031	A4b	uncultured bacterium	NA	NO	NO	3	0	1	0	0	0	0	0	2	2	2	0	0	0	0	0	0	2	1	1	0	0	0	0	0	1	0	4	3	0	0	0	0	1	0	0	0	3	0	0	0	0	0	0	0	4	1	1	1	0	0	1	11	2	0	3	0	0	0	0	0	0	3	2	6	2	2	1	0	0	1	7
HE818683.1.1380	Proteobacteria	Alphaproteobacteria	Rhizobiales	Xanthobacteraceae	uncultured	uncultured bacterium	NO	NO	0	0	0	0	0	0	1	0	0	1	0	0	0	0	0	0	1	0	0	0	0	0	0	0	0	1	1	0	0	0	0	0	0	1	0	0	0	0	0	0	0	0	1	0	1	0	1	0	0	0	0	3	1	0	2	0	0	0	0	0	0	1	1	1	0	0	0	0	0	1	0	1
FPLS01038687.16.1514	Actinobacteria	Actinobacteria	Propionibacteriales	Propionibacteriaceae	uncultured	metagenome	NO	NO	0	0	0	0	0	0	0	4	4	0	0	1	0	0	0	6	0	0	0	0	0	0	0	0	1	1	1	0	0	0	0	0	0	0	0	0	0	0	0	0	0	0	0	0	2	0	0	0	0	0	0	1	0	0	0	0	0	0	0	0	1	1	0	1	0	0	0	0	0	0	3	0
HQ397227.1.1430	Chloroflexi	Chloroflexia	Chloroflexales	Roseiflexaceae	uncultured	uncultured Chloroflexi bacterium	NO	NO	3	3	1	1	0	0	3	3	3	4	0	2	0	0	0	4	3	1	1	2	0	0	0	0	1	3	1	4	1	1	1	0	1	4	4	3	0	2	0	0	0	0	1	3	1	1	2	0	0	0	0	0	5	0	0	0	0	0	0	0	1	4	0	0	2	0	0	0	0	2	3	3
AY955091.1.1528	Proteobacteria	Gammaproteobacteria	Steroidobacterales	Steroidobacteraceae	uncultured	uncultured bacterium	NO	NO	18	9	8	0	0	0	22	30	37	5	11	13	2	0	0	18	41	14	13	8	17	0	0	1	20	50	24	14	11	11	0	0	0	18	54	30	8	3	4	0	0	0	3	11	11	18	9	10	0	0	0	18	32	25	8	3	2	0	0	0	18	23	17	11	10	8	0	1	0	18	28	23
HQ118390.1.1496	Bacteroidetes	Bacteroidia	Chitinophagales	Chitinophagaceae	Segetibacter	uncultured bacterium	NO	NO	2	1	3	0	0	0	7	1	8	4	1	2	0	0	0	9	6	4	5	1	5	0	0	0	9	3	3	4	6	3	0	0	0	17	7	5	4	4	1	0	0	0	5	2	1	18	0	1	0	0	0	27	2	7	2	2	0	0	0	0	10	13	1	11	3	0	0	0	0	14	6	2
EU132407.1.1367	Acidobacteria	Blastocatellia (Subgroup 4)	Pyrinomonadales	Pyrinomonadaceae	RB41	uncultured bacterium	NO	NO	0	0	0	0	0	0	6	1	0	2	0	0	0	0	0	1	4	0	0	0	0	0	0	0	5	3	1	1	0	0	1	1	0	2	2	0	2	0	1	0	0	0	4	2	0	1	1	0	0	0	0	6	5	0	0	0	1	0	0	0	3	2	2	0	0	1	0	0	0	8	5	5
AM981202.1.1465	Proteobacteria	Gammaproteobacteria	Xanthomonadales	Rhodanobacteraceae	Tahibacter	Tahibacter aquaticus	NO	NO	7	1	7	0	1	1	1	0	5	25	16	5	2	1	0	1	1	1	13	7	14	11	1	1	0	3	1	15	9	11	3	0	1	1	2	1	6	5	14	0	0	1	1	0	0	0	3	8	0	1	0	0	0	1	4	1	3	0	0	0	0	0	3	6	0	7	0	0	0	0	0	0
JF417809.1.1466	Cyanobacteria	Sericytochromatia	uncultured bacterium	NA	NA	NA	NO	NO	11	3	8	0	0	0	23	30	52	7	5	15	0	0	0	37	60	29	18	2	25	1	0	0	35	48	37	17	5	14	1	0	0	26	38	23	13	7	1	0	0	0	35	3	15	18	1	1	0	0	0	53	10	23	11	2	0	0	0	0	30	21	8	10	4	0	1	0	0	34	11	20
EU434356.1.1463	Proteobacteria	Gammaproteobacteria	Pseudomonadales	Pseudomonadaceae	Pseudomonas	Pseudomonas fluorescens	YES	NO	0	0	0	0	0	0	0	0	0	0	0	0	0	0	0	0	0	0	0	0	0	0	0	0	0	0	0	0	0	4	0	0	0	0	0	0	0	0	1	0	0	0	0	0	0	1	0	0	0	0	0	0	0	0	0	0	2	0	0	0	0	0	0	1	0	0	0	0	0	0	0	0
HM317466.1.1366	Actinobacteria	Thermoleophilia	Solirubrobacterales	Solirubrobacteraceae	Conexibacter	uncultured bacterium	YES	NO	1	0	1	0	0	0	1	8	3	0	2	0	0	0	0	8	6	4	3	1	3	0	1	0	5	3	3	1	1	0	0	0	0	5	5	3	2	2	0	0	0	0	4	3	6	3	0	2	0	0	0	4	2	6	4	0	0	0	0	0	4	5	3	2	1	0	1	0	0	7	5	4
KM200402.1.1449	Chloroflexi	Ktedonobacteria	C0119	uncultured bacterium	NA	NA	NO	NO	7	0	3	0	0	0	23	13	16	1	3	1	0	0	0	16	22	10	3	3	4	0	0	0	19	23	12	6	2	3	0	0	0	13	15	11	24	12	7	0	0	0	53	50	52	6	8	3	1	0	0	23	13	18	6	5	2	0	0	0	39	39	22	21	6	2	0	0	0	51	46	35
FPLP01003480.13.1516	Bacteroidetes	Bacteroidia	Flavobacteriales	NS9 marine group	metagenome	NA	NO	NO	34	9	12	1	0	0	22	25	17	22	10	6	2	0	0	32	17	5	16	10	13	7	0	0	32	25	5	23	17	5	3	2	0	17	22	8	0	4	0	1	0	0	1	3	3	7	9	2	6	0	0	10	11	13	4	5	1	0	0	0	1	4	6	4	4	4	0	0	0	4	5	11
HM445160.1.1344	Acidobacteria	Subgroup 15	uncultured bacterium	NA	NA	NA	NO	NO	6	7	3	0	0	0	18	34	11	0	3	1	0	0	0	11	19	5	2	1	5	0	0	0	24	25	7	0	3	0	0	0	0	13	24	4	1	4	2	0	0	0	9	16	12	4	2	1	0	0	0	18	40	10	1	3	1	0	0	0	7	41	2	1	4	4	0	0	0	9	29	9
FPLS01024593.12.1536	Actinobacteria	Thermoleophilia	Solirubrobacterales	Solirubrobacteraceae	Solirubrobacter	metagenome	NO	NO	3	2	7	0	0	0	8	15	10	4	4	5	0	0	0	7	16	9	7	0	5	0	0	0	15	10	10	3	0	6	0	0	0	10	18	8	4	7	0	0	0	0	8	5	9	4	2	4	0	0	0	11	11	8	4	3	2	0	0	0	7	9	9	3	3	2	0	0	0	10	9	13
FR687430.1.1492	Proteobacteria	Gammaproteobacteria	Betaproteobacteriales	Burkholderiaceae	Methylibium	uncultured bacterium	YES	NO	0	0	3	0	0	0	3	4	5	2	3	3	0	0	0	7	14	1	1	2	2	0	0	0	3	12	7	3	3	5	0	0	0	0	5	4	4	0	1	0	0	0	0	0	1	3	1	2	0	0	0	3	0	5	2	1	1	0	0	0	3	1	1	5	1	1	0	0	0	2	6	3
GU454961.1.1461	Planctomycetes	Planctomycetacia	Gemmatales	Gemmataceae	Gemmata	uncultured bacterium	NO	NO	10	2	5	1	0	0	5	20	20	12	7	8	0	0	0	13	13	6	13	5	3	0	0	0	10	11	12	7	10	2	0	0	0	3	11	5	4	2	4	2	0	0	7	11	13	6	1	3	0	0	0	2	6	10	7	3	2	0	0	0	9	10	6	6	3	0	0	0	0	8	8	5
JQ684224.1.1483	Bacteroidetes	Bacteroidia	Flavobacteriales	Flavobacteriaceae	Flavobacterium	Flavobacterium sp. HWG-A1	YES	NO	1	0	1	0	0	0	1	0	0	0	1	2	0	0	0	0	0	1	0	0	0	0	0	0	2	0	0	2	0	1	0	0	0	1	0	1	1	0	0	0	0	0	2	0	1	1	0	1	0	0	0	1	0	0	0	0	3	0	0	0	1	0	1	3	0	0	0	0	0	1	1	2
JF266208.1.1316	Proteobacteria	Alphaproteobacteria	uncultured	uncultured bacterium	NA	NA	NO	NO	3	7	0	0	0	0	8	9	5	4	3	0	0	0	0	3	10	2	1	4	0	0	0	0	6	6	2	2	1	1	0	0	0	2	8	0	1	3	2	0	0	0	1	6	1	2	1	2	0	0	0	3	6	3	2	1	0	0	0	0	2	12	1	2	2	0	0	0	0	2	9	3
JN559119.1.1492	Bacteroidetes	Bacteroidia	Chitinophagales	Chitinophagaceae	uncultured	uncultured bacterium	NO	NO	1	3	3	0	0	0	3	2	0	4	2	0	0	1	0	1	0	1	1	3	2	0	1	0	0	3	2	1	0	1	1	0	0	2	2	3	5	1	0	1	0	0	1	0	2	4	0	0	2	0	0	1	0	2	6	1	2	1	0	0	1	2	1	1	0	2	0	0	0	1	2	3
KX752953.1.1473	Firmicutes	Clostridia	Clostridiales	Ruminococcaceae	Ruminiclostridium	uncultured bacterium	NO	NO	1	1	2	0	0	0	1	2	4	0	1	0	0	0	0	1	3	1	1	0	2	0	0	0	1	7	4	3	0	1	0	0	0	4	5	4	4	1	2	0	0	0	4	3	6	1	1	0	0	0	0	5	2	3	3	1	0	0	0	0	5	7	2	1	0	1	0	0	0	5	1	2
JN609296.1.1492	Proteobacteria	Gammaproteobacteria	Steroidobacterales	Steroidobacteraceae	Steroidobacter	uncultured bacterium	NO	NO	0	0	0	0	0	0	0	1	0	1	0	0	0	0	0	0	0	0	0	0	0	0	0	0	0	0	0	0	0	0	0	0	0	0	1	0	0	0	0	0	0	0	1	1	1	0	0	0	0	0	0	0	0	1	0	0	0	0	0	0	0	0	0	0	0	0	0	0	0	0	2	0
JQ800930.1.1520	Proteobacteria	Deltaproteobacteria	MBNT15	uncultured bacterium	NA	NA	NO	NO	5	1	12	3	0	0	11	7	19	9	2	9	1	1	0	10	8	13	8	1	12	1	0	0	18	8	16	9	5	10	1	0	0	14	7	12	3	1	3	1	0	0	4	3	12	9	5	9	2	0	0	27	9	15	8	2	13	2	1	0	15	6	11	13	4	4	1	0	1	15	7	11
DQ083108.1.1445	Chloroflexi	TK10	uncultured bacterium	NA	NA	NA	NO	NO	3	0	4	0	0	0	21	26	11	3	2	3	0	0	0	21	29	8	2	0	5	0	0	1	17	35	13	4	6	1	0	0	0	16	17	13	4	3	2	0	0	0	9	15	23	10	1	0	0	0	0	15	21	27	1	6	0	0	0	0	10	13	10	12	3	0	0	0	0	14	18	11
MEDZ01000053.59.1587	Gemmatimonadetes	Gemmatimonadetes	Gemmatimonadales	Gemmatimonadaceae	uncultured	Gemmatimonadetes bacterium SCN 70-22	NO	NO	0	0	0	0	0	0	1	1	1	0	0	0	0	0	0	3	0	0	0	0	0	1	0	0	0	0	1	0	0	0	0	0	0	1	1	3	1	0	0	0	0	0	0	1	1	2	0	0	0	0	0	1	2	0	0	0	0	0	0	0	2	3	0	0	0	0	0	0	0	0	4	1
HQ405627.1.1487	Actinobacteria	Actinobacteria	Micrococcales	Demequinaceae	Demequina	bacterium enrichment culture clone AOM-SR-B17	NO	NO	0	0	0	0	0	0	0	0	1	1	0	1	0	0	0	1	0	2	0	0	1	0	0	0	2	2	0	1	0	0	0	0	0	1	0	1	1	0	0	0	0	0	1	0	1	0	1	0	0	0	0	0	0	1	0	0	0	0	1	0	6	1	0	1	0	0	0	0	0	0	2	0
FPLL01005221.15.1433	Chlamydiae	Chlamydiae	Chlamydiales	cvE6	metagenome	NA	NO	NO	13	15	1	0	0	0	63	19	10	5	7	0	0	0	0	29	25	9	2	3	0	0	0	0	39	23	5	9	3	0	0	0	0	26	15	8	13	9	1	1	0	0	24	14	11	3	4	1	1	0	0	31	39	5	5	5	1	0	0	0	14	30	5	8	0	1	0	0	0	24	21	6
KC011149.1.1519	Proteobacteria	Deltaproteobacteria	Myxococcales	Polyangiaceae	Sorangium	uncultured delta proteobacterium	YES	NO	36	28	23	1	1	0	51	123	48	34	42	22	2	2	0	53	82	9	34	28	18	1	1	1	43	131	16	37	47	17	0	1	0	31	60	17	116	95	8	12	1	1	50	113	40	54	57	4	6	2	0	60	132	47	96	118	4	5	7	0	45	126	25	105	82	10	2	5	0	78	153	46
JQ769938.1.1525	Verrucomicrobia	Verrucomicrobiae	Chthoniobacterales	Chthoniobacteraceae	Candidatus Udaeobacter	uncultured bacterium	NO	NO	1	2	0	1	0	0	3	4	1	0	1	1	0	0	0	3	6	1	2	0	1	0	0	0	4	1	1	1	1	0	0	0	0	1	5	1	1	1	0	0	0	0	0	2	0	4	1	0	0	0	0	3	2	5	2	0	0	0	0	0	4	2	0	3	0	1	0	0	0	4	5	1
JF833892.1.1478	Acidobacteria	Acidobacteriia	Acidobacteriales	uncultured	uncultured bacterium	NA	NO	NO	0	0	0	1	0	0	1	1	1	0	1	2	0	0	0	3	5	4	0	0	0	0	0	0	1	7	4	0	1	0	0	0	0	1	4	1	11	4	1	0	0	0	8	7	9	0	0	0	0	0	0	1	1	1	2	0	0	0	0	0	3	7	5	8	4	0	0	0	0	3	3	1
JF204126.1.1337	Planctomycetes	Planctomycetacia	Gemmatales	Gemmataceae	Gemmata	uncultured bacterium	NO	NO	6	0	4	0	0	0	6	4	10	3	1	1	0	0	0	7	15	3	3	2	3	0	0	0	7	10	4	3	4	2	1	0	0	8	7	11	0	1	2	0	0	0	6	6	8	1	1	2	1	0	0	6	6	16	3	3	0	0	0	0	1	2	3	1	1	2	0	0	0	6	12	10
HQ190503.1.1532	Proteobacteria	Deltaproteobacteria	Desulfuromonadales	Geobacteraceae	Geothermobacter	uncultured bacterium	NO	NO	0	5	1	0	0	0	6	12	8	0	4	1	0	0	0	3	5	1	3	3	1	0	0	0	4	18	2	1	3	0	0	0	0	3	13	4	1	0	2	0	0	0	4	2	2	0	0	1	0	0	0	0	0	2	0	1	0	0	0	0	15	2	0	1	1	1	0	0	0	3	16	8
FPLS01020759.3.1513	Proteobacteria	Gammaproteobacteria	Betaproteobacteriales	Burkholderiaceae	Rhizobacter	metagenome	NO	NO	108	32	11	20	6	1	13	12	13	141	54	4	41	4	0	24	7	6	43	31	5	30	6	0	14	7	6	42	10	8	14	0	0	14	5	3	17	4	3	6	0	0	1	1	3	32	5	5	6	2	0	7	12	6	25	15	2	1	4	0	24	11	6	18	3	8	9	0	0	5	13	14
EF018651.1.1324	Proteobacteria	Alphaproteobacteria	Rhizobiales	Xanthobacteraceae	GAS113	uncultured bacterium	NO	NO	1	0	0	0	0	0	0	2	0	0	1	0	0	0	0	8	8	4	0	2	0	0	0	0	2	3	2	0	0	1	0	0	0	2	4	2	10	2	0	0	0	0	4	5	7	1	0	0	0	0	0	1	0	1	3	1	0	0	0	0	9	8	2	7	2	3	0	0	0	6	8	9
EF018297.1.1405	Planctomycetes	BD7-11	uncultured bacterium	NA	NA	NA	NO	NO	0	0	0	0	0	0	0	0	0	0	0	0	0	0	0	0	0	0	0	0	0	0	0	0	0	0	0	0	0	0	0	0	0	0	0	0	0	0	1	1	0	0	1	0	0	0	0	0	0	0	0	0	1	0	0	1	0	0	0	0	0	2	0	0	0	0	0	0	0	2	2	0
JF142199.1.1335	Actinobacteria	Actinobacteria	Kineosporiales	Kineosporiaceae	Kineococcus	uncultured bacterium	NO	NO	0	0	0	1	0	0	2	4	3	2	1	2	0	0	1	8	7	4	2	3	2	0	0	0	5	6	4	2	1	0	0	0	0	4	6	5	12	0	0	0	0	0	10	10	12	2	3	3	1	0	0	5	6	25	4	2	1	1	0	0	20	10	10	16	5	4	1	0	0	14	17	17
GQ487976.1.1445	Proteobacteria	Alphaproteobacteria	Rhizobiales	KF-JG30-B3	uncultured bacterium	NA	NO	NO	0	0	0	0	0	0	0	1	1	0	0	0	0	0	0	0	3	0	0	0	1	0	0	0	2	0	0	0	0	2	0	0	0	0	1	0	1	1	0	0	0	0	2	1	0	0	0	0	0	0	0	0	1	0	0	1	0	0	0	0	0	1	1	0	2	0	0	0	0	0	0	1
KF799227.1.1361	Proteobacteria	Alphaproteobacteria	Rhizobiales	Xanthobacteraceae	uncultured	uncultured bacterium	NO	NO	0	0	1	0	0	0	3	2	1	0	0	0	0	0	0	3	2	2	0	0	0	0	0	0	3	1	2	0	0	0	0	0	0	3	5	2	2	0	1	0	0	0	0	3	1	1	0	0	0	0	0	2	5	4	0	1	1	0	0	0	7	2	0	2	2	0	0	0	0	5	3	7
EU135448.1.1387	Verrucomicrobia	Verrucomicrobiae	Pedosphaerales	Pedosphaeraceae	uncultured bacterium	NA	NO	NO	2	2	0	0	0	0	7	1	7	3	2	3	0	0	0	7	4	3	5	2	1	0	0	0	5	4	5	1	0	2	0	0	0	5	2	3	1	2	0	0	0	0	0	2	3	0	0	0	0	0	0	1	4	2	0	1	0	0	0	0	2	4	1	0	0	0	0	0	0	1	7	2
LN885086.1778939.1780466	Nitrospirae	Nitrospira	Nitrospirales	Nitrospiraceae	Nitrospira	Candidatus Nitrospira inopinata	NO	NO	20	17	21	0	0	0	29	44	36	6	10	11	0	0	1	45	58	19	14	10	11	0	0	0	45	66	22	15	9	6	0	0	0	27	40	18	25	19	5	0	0	0	29	34	32	8	5	2	0	0	0	20	27	26	7	8	3	0	0	0	21	50	17	15	12	6	0	0	0	44	50	23
JQ653123.1.1539	Actinobacteria	Actinobacteria	Pseudonocardiales	Pseudonocardiaceae	Saccharomonospora	Saccharomonospora sp. YIM M11204177	NO	NO	2	0	0	2	0	0	3	2	3	1	0	0	0	0	0	6	4	2	2	1	0	0	0	0	3	3	3	6	1	1	3	0	0	3	2	4	9	1	7	5	1	1	12	1	7	16	3	3	9	1	1	27	7	8	15	1	1	1	1	1	18	16	9	21	0	4	9	3	0	11	11	4
KR560025.1.1479	Proteobacteria	Deltaproteobacteria	Myxococcales	Haliangiaceae	Haliangium	uncultured bacterium	NO	NO	9	4	5	1	0	1	24	15	16	6	9	2	5	0	0	19	21	9	3	5	2	6	1	0	14	15	4	9	6	9	4	2	0	8	12	7	28	12	21	18	1	0	19	22	24	26	11	11	8	1	0	26	25	22	35	13	13	12	3	1	27	19	11	28	16	12	11	1	0	17	32	26
KT182567.1.1442	Proteobacteria	Alphaproteobacteria	Rhizobiales	Devosiaceae	Devosia	uncultured Devosia sp.	NO	NO	1	0	0	0	0	0	1	1	1	1	0	1	1	0	0	0	0	1	1	0	1	0	0	0	1	4	2	0	0	0	0	0	0	1	0	2	5	3	3	1	0	0	3	5	2	3	3	5	3	0	0	4	2	9	5	3	1	0	1	0	3	2	3	4	3	0	1	0	0	3	2	3
KY992644.1.1506	Bacteroidetes	Bacteroidia	Cytophagales	Microscillaceae	uncultured	uncultured bacterium	NO	NO	127	95	36	3	2	0	117	90	41	84	107	17	13	2	0	95	62	48	95	79	29	21	1	0	77	84	40	81	69	21	14	1	0	75	52	21	206	64	24	41	2	0	182	132	99	63	73	20	21	2	1	65	83	39	159	100	29	20	1	1	85	93	42	118	97	22	33	1	0	81	96	52
EU431723.1.1476	Bacteroidetes	Bacteroidia	Flavobacteriales	Flavobacteriaceae	Flavobacterium	uncultured bacterium	YES	NO	13	3	2	1	0	0	6	1	3	5	1	8	0	1	0	2	0	1	8	4	5	3	0	0	0	4	0	2	2	9	2	0	1	17	3	3	7	1	1	1	0	0	15	2	0	35	0	3	0	0	0	3	4	0	6	4	5	0	0	0	11	1	2	5	2	2	1	0	0	1	4	1
EU662376.1.1473	Bacteroidetes	Bacteroidia	Flavobacteriales	Flavobacteriaceae	Flavobacterium	uncultured bacterium	YES	NO	0	0	0	1	0	0	1	1	0	0	0	0	0	0	0	1	1	0	0	2	0	0	0	0	2	5	0	0	0	0	0	0	0	0	1	1	1	0	0	0	0	0	0	6	0	0	0	0	0	0	0	3	9	0	0	2	1	0	0	0	32	1	1	0	1	0	0	0	0	0	8	0
FPLP01000090.8.1527	Nitrospirae	Nitrospira	Nitrospirales	Nitrospiraceae	Nitrospira	metagenome	NO	NO	9	8	17	0	0	1	16	43	29	4	9	16	0	0	0	33	61	20	15	8	12	1	0	0	30	43	17	15	9	15	0	0	0	11	48	36	2	4	4	0	0	0	8	17	7	6	5	7	0	0	0	13	19	25	3	5	7	0	0	0	11	36	16	6	4	5	0	0	0	19	22	17
EU135503.1.1408	Verrucomicrobia	Verrucomicrobiae	Pedosphaerales	Pedosphaeraceae	uncultured bacterium	NA	NO	NO	3	1	5	0	0	0	6	4	4	0	1	0	0	0	0	3	4	2	7	1	2	1	0	0	5	3	1	2	1	0	0	0	0	3	4	2	1	2	0	0	0	0	0	3	2	2	1	2	0	0	0	4	10	2	1	2	0	0	0	0	2	2	1	0	2	0	0	0	0	2	8	1
EU835427.1.1489	Proteobacteria	Alphaproteobacteria	Sphingomonadales	Sphingomonadaceae	Sphingomonas	uncultured bacterium	NO	NO	1	0	2	0	0	0	0	1	2	1	3	2	1	0	0	1	1	1	2	0	1	0	0	0	0	1	1	3	1	1	0	0	0	5	0	1	4	1	2	0	0	0	3	2	3	1	0	0	0	0	0	2	0	1	1	0	1	1	0	0	2	2	0	1	1	0	0	0	0	3	0	1
JN178500.1.1562	Actinobacteria	Actinobacteria	Glycomycetales	Glycomycetaceae	Glycomyces	uncultured bacterium	NO	NO	12	1	0	1	0	0	7	4	6	5	0	4	1	0	0	7	7	5	11	1	4	3	0	0	5	7	5	9	0	5	6	0	0	5	4	2	8	0	2	1	0	0	4	4	9	10	4	5	3	0	1	4	6	5	7	3	0	2	0	0	5	3	4	5	1	1	4	0	0	7	7	7
DQ395421.1.1631	Bacteroidetes	Bacteroidia	Flavobacteriales	Flavobacteriaceae	Polaribacter	uncultured organism	NO	NO	2	2	1	2	0	0	0	0	1	5	1	1	3	0	0	0	0	0	5	3	3	0	0	0	0	0	0	1	1	1	1	0	0	1	0	0	1	0	4	0	0	0	5	0	0	0	2	1	1	0	0	1	1	0	5	1	1	0	0	0	0	0	0	1	5	0	0	0	0	1	0	0
GU208213.1.1434	Bacteroidetes	Bacteroidia	Chitinophagales	37-13	uncultured prokaryote	NA	NO	NO	11	3	2	0	0	0	9	10	8	9	5	0	0	0	0	15	6	3	7	4	3	0	0	0	9	19	1	7	4	2	0	0	0	11	6	3	5	5	7	0	0	0	14	9	6	8	4	5	0	0	0	7	11	8	2	10	4	0	0	0	5	10	2	8	6	2	0	0	0	4	10	4
LN555068.1.1432	Armatimonadetes	uncultured	uncultured Armatimonadetes bacterium	NA	NA	NA	NO	NO	1	0	1	0	0	0	3	3	4	0	0	0	0	0	0	4	4	1	0	0	0	0	0	0	5	3	5	0	0	0	0	0	0	2	5	2	1	0	0	0	0	0	1	3	3	1	0	0	0	0	0	2	4	2	0	0	0	0	0	0	4	3	1	3	1	2	0	0	0	5	5	3
HM269977.1.1354	Bacteroidetes	Bacteroidia	Sphingobacteriales	env.OPS 17	uncultured bacterium	NA	NO	NO	0	0	0	0	0	0	0	1	0	0	0	0	0	0	0	0	0	0	0	1	0	0	0	0	1	2	0	1	1	0	0	0	0	0	0	0	1	2	1	0	0	0	1	1	2	0	0	0	0	0	0	1	1	1	2	0	0	0	0	0	3	2	0	0	1	0	0	0	0	0	2	1
JQ428015.1.1507	Acidobacteria	Subgroup 6	uncultured bacterium	NA	NA	NA	NO	NO	0	0	0	0	0	0	0	0	0	1	0	0	0	0	0	1	2	0	0	0	0	0	0	0	0	3	1	2	1	0	0	0	0	1	1	3	0	0	0	0	0	0	0	1	1	0	0	0	0	0	0	1	0	4	0	1	0	0	0	0	0	1	0	0	0	0	0	0	0	3	2	0
FPLK01000393.10.1524	Proteobacteria	Gammaproteobacteria	Betaproteobacteriales	Burkholderiaceae	Rhodoferax	metagenome	YES	NO	9	1	5	2	0	0	3	5	4	5	5	4	1	0	0	4	5	2	3	5	2	0	0	0	7	6	1	8	4	2	2	0	0	3	6	3	3	0	0	0	0	0	0	0	0	4	0	3	0	0	0	5	3	1	1	1	3	0	0	0	3	2	1	4	0	0	1	0	0	2	2	1
AY326616.1.1478	Proteobacteria	Deltaproteobacteria	Oligoflexales	0319-6G20	uncultured soil bacterium	NA	NO	NO	2	6	1	0	0	0	4	10	2	0	0	0	0	0	0	2	2	2	0	1	2	0	0	0	3	11	3	0	0	0	0	0	0	2	7	3	0	3	1	0	0	0	7	12	5	3	11	0	0	0	0	5	12	7	1	5	2	0	0	0	6	11	4	3	4	0	0	0	0	3	12	7
KF494619.1.1522	Proteobacteria	Deltaproteobacteria	Myxococcales	Polyangiaceae	Sorangium	uncultured bacterium	YES	NO	83	27	84	0	1	0	31	25	177	57	189	204	2	1	3	34	23	67	56	100	299	19	6	5	76	88	128	155	194	217	22	5	5	52	68	52	0	1	5	0	0	0	4	6	5	5	8	24	0	0	0	4	16	18	3	12	4	0	0	0	4	5	4	4	18	10	0	0	0	8	16	8
DQ295908.1.1551	Proteobacteria	Deltaproteobacteria	Myxococcales	Polyangiaceae	uncultured	uncultured bacterium	NO	NO	194	201	98	12	6	2	198	305	233	218	256	102	28	10	3	182	294	86	110	130	124	28	6	6	165	289	130	136	261	84	51	13	3	137	246	101	168	167	42	44	8	1	90	175	71	172	186	54	38	8	0	149	267	163	140	245	48	26	16	1	175	277	76	152	291	52	29	5	1	166	362	175
EU281853.1.1567	Firmicutes	Bacilli	Bacillales	Bacillaceae	Paraliobacillus	Alkalilactibacillus ikkensis	NO	NO	1	5	1	0	0	0	6	28	14	3	5	6	0	0	0	27	70	18	3	1	3	0	0	0	17	29	17	3	3	1	0	0	0	4	30	12	11	13	4	0	0	0	16	5	16	6	0	4	0	0	0	1	5	20	3	3	1	0	0	0	17	11	6	4	10	5	0	0	0	16	18	24
EU861930.1.1467	Proteobacteria	Alphaproteobacteria	Rickettsiales	bac2nit3	uncultured soil bacterium	NA	NO	NO	0	2	0	0	0	0	0	1	0	2	1	0	0	0	0	1	4	0	0	3	0	0	0	0	2	4	0	0	3	0	0	0	0	1	2	0	3	0	0	0	0	0	0	2	0	1	3	0	0	0	0	1	1	0	0	2	0	0	0	0	0	2	0	0	0	0	0	0	0	1	6	0
AB630888.1.1424	Planctomycetes	Phycisphaerae	Tepidisphaerales	Tepidisphaeraceae	Tepidisphaera	uncultured bacterium	NO	NO	6	0	2	2	0	0	6	1	8	7	3	2	2	0	0	10	1	5	7	4	2	1	0	1	7	1	3	7	2	0	2	0	0	3	3	1	5	6	0	4	0	0	14	6	13	2	0	4	2	0	0	11	3	3	18	9	1	4	0	0	14	7	8	8	3	2	2	0	0	7	3	6
JX521092.1.1505	Proteobacteria	Gammaproteobacteria	Betaproteobacteriales	Hydrogenophilaceae	Thiobacillus	uncultured bacterium	NO	NO	17	2	4	2	0	0	4	0	0	21	7	1	2	0	0	1	0	0	24	5	1	4	0	0	5	0	0	19	10	2	1	0	0	0	1	0	0	0	0	0	0	0	0	0	0	0	0	0	0	0	0	0	0	0	0	0	0	0	0	0	0	0	0	0	0	0	0	0	0	0	0	0
HQ863978.1.1524	Proteobacteria	Deltaproteobacteria	NB1-j	uncultured bacterium	NA	NA	NO	NO	2	4	3	0	0	0	10	15	3	0	1	2	0	0	0	5	4	0	3	0	0	0	0	0	3	6	1	0	2	0	0	0	0	1	6	4	0	1	1	0	1	0	1	1	2	3	4	1	0	0	0	11	8	2	0	1	0	0	0	0	2	3	2	0	3	0	0	0	0	3	3	2
EU134843.1.1368	Gemmatimonadetes	Gemmatimonadetes	Gemmatimonadales	Gemmatimonadaceae	uncultured	uncultured bacterium	NO	NO	0	1	0	0	0	0	2	2	1	1	0	0	0	0	0	3	1	2	0	0	0	0	0	0	4	1	1	2	0	1	0	0	0	0	0	0	0	0	0	0	0	0	1	1	0	0	0	1	0	0	0	1	0	1	0	0	0	0	0	0	0	1	1	0	0	0	0	0	0	0	1	0
JQLN01000001.927563.929064	Actinobacteria	Actinobacteria	Streptomycetales	Streptomycetaceae	Kitasatospora	Kitasatospora mediocidica KCTC 9733	NO	NO	13	0	1	1	0	0	4	8	2	7	1	3	2	0	0	4	7	6	0	0	4	1	0	0	3	6	1	6	3	2	1	0	0	6	8	6	1	0	1	1	0	0	3	1	3	4	0	0	1	0	0	5	4	7	3	3	2	2	1	0	7	1	0	5	3	2	2	0	0	5	4	7
JF167684.1.1354	Bacteroidetes	Bacteroidia	Sphingobacteriales	NS11-12 marine group	uncultured bacterium	NA	NO	NO	3	1	1	0	0	0	3	0	1	1	0	0	1	0	0	1	0	2	1	0	0	0	0	0	2	0	0	0	1	1	0	0	0	1	0	2	0	1	1	0	0	0	0	1	0	1	0	0	0	0	0	0	1	1	1	0	1	1	0	0	0	1	0	0	0	0	0	0	0	0	1	0
AB240523.1.1518	Proteobacteria	Deltaproteobacteria	Oligoflexales	0319-6G20	uncultured bacterium	NA	NO	NO	3	2	0	1	0	0	0	1	4	8	1	0	0	0	0	2	2	1	0	1	1	0	0	0	2	2	2	3	2	1	0	0	0	2	3	3	0	3	0	0	0	0	1	8	3	3	1	0	0	0	0	0	1	1	2	1	1	0	0	0	3	7	2	0	2	0	0	0	0	4	11	2
JF429096.1.1517	Proteobacteria	Gammaproteobacteria	Betaproteobacteriales	Nitrosomonadaceae	MND1	uncultured bacterium	NO	NO	1	5	2	0	0	0	9	10	8	2	3	1	0	0	0	12	15	3	1	2	0	0	0	0	7	7	5	3	3	2	0	0	0	3	14	4	1	0	4	0	0	0	12	14	10	0	3	0	0	0	0	5	26	6	0	2	1	0	0	0	6	25	4	2	2	0	0	0	0	10	15	9
KX507651.1.1446	Proteobacteria	Alphaproteobacteria	Rhizobiales	Beijerinckiaceae	Methylobacterium	uncultured bacterium	NO	NO	1	0	0	0	0	0	0	1	0	1	0	0	0	0	0	0	2	0	0	0	0	0	0	0	0	0	2	0	0	0	0	0	0	0	0	1	0	0	0	0	0	0	0	0	3	0	0	0	0	0	0	0	0	0	1	0	0	0	0	0	2	0	0	0	1	0	0	0	0	1	1	0
AM934631.1.1487	Bacteroidetes	Bacteroidia	Flavobacteriales	Flavobacteriaceae	Flavobacterium	Flavobacterium sp. WB2.1-16	YES	NO	0	0	0	0	0	0	1	0	0	0	1	0	0	0	0	3	0	1	0	1	1	0	0	0	2	3	0	0	0	1	0	0	0	3	0	0	0	0	0	0	0	0	3	0	0	0	1	1	0	0	0	3	0	0	0	0	0	0	0	0	7	1	0	0	0	0	0	0	0	0	2	0
KT215777.1.1525	Actinobacteria	Actinobacteria	Propionibacteriales	Propionibacteriaceae	Tessaracoccus	Tessaracoccus rhinocerotis	NO	NO	0	0	0	0	0	0	2	0	0	1	0	0	0	0	0	1	0	0	0	0	1	0	0	0	0	1	0	0	0	0	0	0	0	0	0	0	0	0	0	0	0	0	0	0	0	0	0	0	0	0	0	0	0	1	0	0	0	0	0	0	0	0	3	0	0	0	0	0	0	0	0	1
FPLS01023055.16.1479	Proteobacteria	Alphaproteobacteria	Rhizobiales	Xanthobacteraceae	Rhodoplanes	metagenome	NO	NO	0	0	1	0	0	0	1	2	2	0	0	0	1	0	0	1	4	0	2	0	2	0	0	0	2	1	1	0	0	0	0	0	0	4	2	1	0	0	0	0	0	0	0	0	3	1	1	0	0	0	0	1	1	3	1	0	0	0	0	0	2	1	0	1	1	0	0	0	0	2	0	0
FNCY01000039.3649.5192	Proteobacteria	Gammaproteobacteria	Betaproteobacteriales	Rhodocyclaceae	Propionivibrio	Propionivibrio dicarboxylicus	NO	NO	68	21	19	18	2	0	21	11	7	52	19	10	28	5	0	19	7	0	38	37	7	33	8	0	9	6	2	69	16	2	60	4	0	11	11	7	17	12	3	10	2	0	8	4	3	16	11	1	5	0	1	11	4	10	12	29	1	3	5	1	5	2	0	17	14	5	5	0	0	5	7	11
AM934686.1.1522	Firmicutes	Bacilli	Bacillales	Paenibacillaceae	Paenibacillus	Paenibacillus sp. BF32	NO	NO	0	0	0	0	0	0	0	0	0	0	0	0	0	0	0	0	2	0	0	0	0	0	0	0	0	0	0	0	0	0	0	0	0	0	0	1	0	0	0	0	0	0	0	0	0	0	0	0	0	0	0	0	1	0	1	0	0	0	0	0	1	0	0	0	0	0	0	0	0	1	0	0
JN023403.1.1510	Acidobacteria	Holophagae	Subgroup 7	uncultured bacterium	NA	NA	NO	NO	3	2	2	1	0	0	3	7	0	5	0	0	0	0	0	4	6	0	3	2	1	0	0	0	5	0	1	2	0	0	0	0	0	2	7	1	5	3	0	0	0	0	4	4	2	5	0	2	0	0	0	6	2	5	5	4	0	0	0	0	1	4	1	9	5	1	2	0	0	1	2	2
FR667269.1.1419	Verrucomicrobia	Verrucomicrobiae	Verrucomicrobiales	Rubritaleaceae	Luteolibacter	uncultured bacterium	NO	NO	5	1	2	0	0	0	2	7	0	2	2	4	0	0	0	3	1	0	6	2	1	0	0	0	1	3	0	4	2	3	0	0	0	2	0	3	6	1	5	1	0	0	0	1	1	4	2	2	0	0	1	1	3	1	1	1	0	1	0	0	0	0	2	3	2	2	0	0	0	3	2	1
KC331544.1.1484	Acidobacteria	Acidobacteriia	Subgroup 12	uncultured bacterium	NA	NA	NO	NO	1	2	0	0	0	0	1	4	1	1	1	0	0	0	0	1	4	4	0	0	1	0	0	0	2	1	2	0	0	0	0	0	0	1	3	3	0	1	0	0	0	0	2	5	2	0	1	0	0	0	0	3	11	3	1	3	1	0	0	0	5	11	2	0	3	0	0	0	0	1	9	3
EU440594.1.1480	Acidobacteria	Subgroup 17	uncultured Acidobacteriales bacterium	NA	NA	NA	NO	NO	3	5	4	0	0	0	11	18	7	1	3	5	0	0	0	10	12	6	2	1	2	0	0	0	9	24	9	3	3	1	0	0	0	7	16	6	4	1	1	2	0	0	4	12	9	0	5	4	1	0	0	12	18	11	5	6	2	1	0	0	4	33	9	2	4	0	0	0	0	15	17	7
LN567297.1.1323	Proteobacteria	Alphaproteobacteria	Rhizobiales	Xanthobacteraceae	Bradyrhizobium	uncultured bacterium	YES	NO	1	0	0	0	0	0	1	1	1	0	0	0	0	0	0	1	0	1	1	1	1	0	0	0	1	2	1	0	0	0	0	0	0	1	0	1	0	0	0	0	0	0	0	0	0	0	0	0	0	0	0	0	0	0	1	0	0	0	0	0	3	1	1	0	0	0	0	0	0	1	0	1
HQ863989.1.1528	Rokubacteria	NC10	Rokubacteriales	uncultured bacterium	NA	NA	NO	NO	25	35	22	0	0	0	168	177	45	8	25	4	0	0	0	124	175	22	10	16	8	1	0	0	156	181	36	16	40	10	0	0	0	108	155	31	15	25	8	0	0	0	64	81	46	9	29	10	2	0	0	93	205	56	11	22	7	0	0	0	74	240	45	15	26	4	1	0	0	111	180	58
LAZR01004598.5187.6666	Proteobacteria	Alphaproteobacteria	Rhizobiales	Rhizobiaceae	marine sediment metagenome	NA	NO	NO	2	0	0	0	0	0	10	0	2	4	0	0	0	0	0	0	1	0	0	0	0	0	0	0	0	1	0	2	0	1	0	0	1	1	1	1	2	1	0	0	0	0	0	0	0	1	0	1	0	0	0	3	1	0	0	1	0	0	0	0	1	0	1	2	1	1	1	0	0	0	2	1
JQ327982.1.1502	Bacteroidetes	Bacteroidia	Chitinophagales	Saprospiraceae	uncultured	uncultured bacterium	NO	NO	1	2	0	0	0	0	1	4	1	0	0	0	0	0	0	1	2	1	2	0	0	1	0	0	0	0	0	2	0	0	1	0	0	1	1	0	0	0	0	0	0	0	0	0	0	3	0	0	0	0	0	0	0	0	1	0	0	0	0	0	0	2	0	1	0	0	0	0	0	1	3	0
EU132280.1.1344	Acidobacteria	Blastocatellia (Subgroup 4)	2024-11-01	uncultured bacterium	NA	NA	NO	NO	0	0	0	0	0	0	1	0	1	1	0	0	0	0	0	0	0	0	1	0	0	0	0	0	1	1	1	0	0	1	0	0	0	1	1	1	0	0	0	0	0	0	0	0	0	1	0	0	0	0	0	3	1	1	0	0	0	0	0	0	2	0	1	0	0	0	0	0	0	1	0	0
KX509676.1.1463	Acidobacteria	Acidobacteriia	Acidobacteriales	Acidobacteriaceae (Subgroup 1)	Terriglobus	uncultured bacterium	NO	NO	0	0	0	0	0	0	0	0	0	0	0	0	0	0	0	0	0	0	0	0	0	0	0	0	0	0	0	0	0	0	0	0	0	0	0	0	2	0	0	0	0	0	7	0	0	0	0	0	0	0	0	4	0	0	2	0	0	0	0	0	2	0	1	1	0	0	0	0	0	0	0	0
FPLL01007596.21.1471	Patescibacteria	Saccharimonadia	Saccharimonadales	metagenome	NA	NA	NO	NO	1	0	0	0	0	0	2	0	0	0	0	0	0	0	0	0	0	0	1	0	1	0	0	0	0	0	0	2	0	0	0	0	0	2	1	0	0	0	0	1	0	0	2	0	0	4	0	0	1	0	0	0	0	2	0	1	0	0	0	0	0	0	0	2	0	0	0	0	0	0	0	0
KC331368.1.1495	Proteobacteria	Gammaproteobacteria	Cellvibrionales	Halieaceae	OM60(NOR5) clade	uncultured bacterium	NO	NO	11	1	6	1	1	0	7	9	9	6	6	7	0	0	0	7	8	4	8	2	6	0	0	0	10	12	9	11	3	4	1	0	0	7	11	8	7	1	1	1	1	0	9	11	11	7	0	0	1	0	0	10	9	13	7	7	2	3	0	0	12	2	7	7	3	0	2	1	0	11	13	5
KX163835.1.1398	Proteobacteria	Gammaproteobacteria	Betaproteobacteriales	Nitrosomonadaceae	MND1	uncultured bacterium	NO	NO	6	2	1	0	0	0	10	1	3	3	2	0	0	0	0	3	3	0	6	4	1	0	0	0	3	4	3	1	0	0	0	0	0	1	0	1	0	0	1	0	0	0	1	4	5	1	0	1	0	0	0	2	3	2	4	2	0	0	0	0	2	1	0	0	2	1	0	0	0	4	1	0
JQ738766.1.1449	Chloroflexi	Chloroflexia	Chloroflexales	Roseiflexaceae	uncultured	uncultured bacterium	NO	NO	0	0	0	0	0	0	2	2	0	0	0	0	0	0	0	0	2	1	0	0	0	0	0	0	1	1	0	0	0	0	0	0	0	2	3	1	0	0	0	0	0	0	2	1	2	0	1	0	0	0	0	1	3	3	0	0	1	0	0	0	0	5	4	0	0	1	0	0	0	2	2	3
AB672192.1.1431	Armatimonadetes	Fimbriimonadia	Fimbriimonadales	Fimbriimonadaceae	uncultured bacterium	NA	NO	NO	3	2	0	1	0	0	12	7	5	1	1	0	0	0	0	4	3	2	2	0	0	0	0	0	5	10	2	1	1	0	0	0	0	2	8	2	1	2	1	0	0	0	4	8	7	2	0	2	0	0	0	6	5	2	0	1	0	0	0	0	3	8	3	1	1	1	0	0	0	7	9	2
FN811195.1.1455	Proteobacteria	Alphaproteobacteria	Sphingomonadales	Sphingomonadaceae	Sphingomonas	uncultured alpha proteobacterium	NO	NO	2	0	1	0	0	0	5	1	3	2	0	1	0	0	0	5	4	4	3	0	2	1	0	0	5	11	3	8	1	1	0	0	0	6	7	3	0	1	0	0	0	0	3	1	4	6	2	2	0	0	0	4	1	9	1	3	1	0	0	0	4	6	2	2	1	1	0	0	0	5	5	7
FJ820381.1.1451	Proteobacteria	Alphaproteobacteria	Rhodospirillales	uncultured	uncultured bacterium	NA	NO	NO	0	0	2	0	0	0	2	1	2	0	0	4	0	0	0	1	2	1	1	1	1	0	0	0	0	1	0	2	1	2	1	0	0	0	0	0	1	3	0	0	0	1	1	3	2	1	2	0	0	0	0	3	1	1	0	2	0	0	0	0	1	2	0	0	3	0	0	0	0	0	1	2
CP009575.2521073.2522697	Firmicutes	Bacilli	Bacillales	Listeriaceae	Listeria	Listeria ivanovii subsp. londoniensis	NO	NO	0	0	0	0	0	0	0	3	1	0	0	1	0	0	0	0	3	0	0	0	1	0	0	0	0	1	1	1	0	1	0	0	0	0	0	0	0	0	0	0	0	0	0	0	1	2	0	0	0	0	0	0	0	1	0	0	0	0	0	0	2	1	0	0	0	0	0	0	0	1	1	3
FJ466111.1.1462	Acidobacteria	Acidobacteriia	Subgroup 2	uncultured bacterium	NA	NA	NO	NO	0	0	0	0	0	0	1	0	0	0	0	0	0	0	0	0	0	0	0	0	0	0	0	0	0	0	0	0	0	0	0	0	0	0	0	0	0	0	0	0	0	0	0	1	0	0	0	0	0	0	0	0	0	0	1	1	0	0	0	0	1	0	0	0	0	0	0	0	0	1	1	0
FPLS01021543.17.1492	Planctomycetes	Planctomycetacia	Gemmatales	Gemmataceae	Gemmata	metagenome	NO	NO	6	5	2	1	1	0	22	30	28	13	7	12	2	0	0	27	29	20	25	7	8	5	0	1	22	24	13	14	10	4	1	1	0	17	23	11	11	9	3	4	0	0	8	14	16	22	6	4	3	0	0	15	18	26	19	7	1	1	0	0	34	14	14	22	8	0	2	0	0	13	14	12
JQ013486.1.1524	Proteobacteria	Gammaproteobacteria	Betaproteobacteriales	Burkholderiaceae	Verticia	uncultured Xylella sp.	NO	NO	0	0	0	0	0	0	11	0	0	3	0	0	0	0	0	2	0	0	4	1	1	0	0	0	0	2	0	3	0	0	0	0	0	6	0	0	2	0	0	1	0	0	3	0	0	3	0	0	0	0	0	1	0	0	1	0	0	0	0	0	1	0	1	0	0	0	0	0	0	2	0	0
AB128877.1.1474	Proteobacteria	Deltaproteobacteria	Myxococcales	27F-1492R	uncultured bacterium	NA	NO	NO	0	1	0	0	0	0	1	0	0	0	0	0	0	0	0	0	1	1	0	0	0	0	0	0	0	0	0	0	0	0	0	0	0	0	0	1	1	3	0	0	0	0	2	1	1	0	0	0	0	0	0	2	1	0	0	0	1	0	0	0	2	4	3	0	0	1	0	0	0	0	2	0
AB753925.1.1466	Actinobacteria	Acidimicrobiia	Microtrichales	Ilumatobacteraceae	CL500-29 marine group	uncultured bacterium	NO	NO	3	2	1	0	0	0	0	1	2	6	1	1	0	0	0	1	0	1	1	0	1	3	0	0	1	1	1	3	0	1	0	0	0	0	1	0	1	0	1	0	0	0	0	0	0	0	0	0	1	0	0	0	0	0	2	1	0	0	0	0	2	2	0	0	0	0	0	0	0	0	0	0
HM186537.1.1346	Armatimonadetes	uncultured	uncultured bacterium	NA	NA	NA	NO	NO	0	0	0	0	0	0	2	5	1	0	0	0	0	0	0	1	2	2	1	0	1	0	0	0	2	1	1	1	0	1	0	0	0	3	1	0	2	0	0	0	0	0	1	7	0	1	1	0	0	0	0	2	2	0	0	0	0	0	0	0	3	6	2	0	2	1	0	0	0	1	5	3
MGRO01000105.3696.5255	Proteobacteria	Deltaproteobacteria	Myxococcales	bacteriap25	Deltaproteobacteria bacterium RIFCSPHIGHO2_02_FULL_50_15	NA	NO	NO	8	3	25	0	0	0	4	7	10	7	9	14	2	1	0	4	6	7	8	8	38	3	0	0	9	12	11	15	6	38	0	1	0	7	17	8	2	8	32	1	0	1	5	6	6	3	8	35	0	0	0	3	17	12	2	8	33	0	0	3	10	4	6	3	3	25	0	0	1	4	17	7
JQ801201.1.1451	Proteobacteria	Alphaproteobacteria	Sphingomonadales	Sphingomonadaceae	Sphingomonas	uncultured bacterium	NO	NO	0	0	1	0	0	0	1	2	2	1	0	1	0	0	0	1	1	0	0	1	0	1	0	0	3	2	3	0	0	1	0	0	0	5	3	0	1	0	0	0	0	0	1	1	1	0	0	0	0	0	0	1	2	1	0	0	0	0	0	0	3	1	0	0	0	1	0	0	0	0	0	0
JN867678.1.1344	Planctomycetes	Planctomycetacia	Isosphaerales	Isosphaeraceae	Aquisphaera	uncultured planctomycete	NO	NO	0	0	0	0	0	0	0	0	0	1	0	0	1	0	0	0	1	0	0	1	2	0	0	0	0	0	0	0	0	0	0	0	0	0	1	0	0	0	0	0	0	0	0	0	0	0	0	0	0	0	0	0	0	0	0	0	0	0	0	0	0	1	0	0	0	0	0	0	0	0	1	1
KX505863.1.1376	Bacteroidetes	Bacteroidia	Flavobacteriales	Flavobacteriaceae	Flavobacterium	Flavobacterium sp.	YES	NO	0	0	0	0	0	0	1	2	0	0	2	0	0	0	0	1	0	1	0	0	0	0	0	0	1	0	1	0	0	0	0	0	0	1	1	1	0	1	0	0	0	0	2	1	2	0	0	0	0	0	0	1	2	2	1	0	1	0	0	0	6	0	2	0	0	2	0	0	0	1	5	3
FJ466195.1.1433	Acidobacteria	Acidobacteriia	Solibacterales	Solibacteraceae (Subgroup 3)	Candidatus Solibacter	uncultured bacterium	NO	NO	1	0	1	0	0	0	0	0	1	0	0	0	0	0	0	0	4	0	1	0	0	0	0	0	1	0	0	0	0	1	0	0	0	1	2	1	0	0	1	0	0	0	0	1	4	0	0	0	0	0	0	1	4	1	1	0	0	0	0	0	2	5	1	0	0	0	0	0	0	2	1	2
AB252886.1.1502	Proteobacteria	Gammaproteobacteria	Steroidobacterales	Steroidobacteraceae	uncultured	uncultured gamma proteobacterium	NO	NO	3	0	3	0	0	0	2	4	3	2	1	0	0	1	0	5	9	1	7	2	4	0	0	0	4	5	7	3	3	0	0	0	0	1	6	1	1	3	2	0	0	0	1	1	2	3	0	1	0	0	0	2	0	3	1	4	2	0	0	0	11	5	0	1	4	0	0	0	0	3	11	6
JF179850.1.1357	Verrucomicrobia	Verrucomicrobiae	Verrucomicrobiales	Rubritaleaceae	Luteolibacter	uncultured bacterium	NO	NO	6	2	3	1	1	0	2	2	5	4	4	1	0	1	1	2	0	1	2	2	3	0	0	0	2	3	0	6	4	1	1	0	0	0	3	2	1	0	3	0	0	0	0	0	0	2	3	3	0	0	0	2	0	1	0	1	0	0	0	0	1	0	0	1	1	1	2	0	0	2	0	1
AY212697.1.1526	Proteobacteria	Gammaproteobacteria	Betaproteobacteriales	Rhodocyclaceae	Azospira	uncultured bacterium	NO	NO	8	3	0	1	1	0	0	2	1	6	2	1	2	0	0	1	4	0	5	3	2	4	0	0	3	2	2	3	3	4	2	1	0	3	1	1	3	2	6	0	0	0	3	2	1	0	1	2	2	0	0	1	0	1	1	1	0	0	2	0	0	2	3	3	5	1	1	0	0	5	3	1
KM116008.1.1667	Proteobacteria	Gammaproteobacteria	Enterobacteriales	Enterobacteriaceae	Serratia	Serratia nematodiphila	YES	NO	0	1	2	0	0	0	10	1	0	1	8	1	0	0	0	2	0	1	3	2	1	1	0	0	1	1	1	1	2	102	3	0	0	2	1	2	1	0	81	0	1	12	2	0	3	2	0	12	2	0	2	1	1	0	3	4	149	1	0	4	4	0	0	2	4	55	2	0	5	0	14	1
JQ426309.1.1508	Acidobacteria	Subgroup 6	uncultured bacterium	NA	NA	NA	NO	NO	0	1	0	0	0	0	1	2	1	0	0	0	0	0	0	2	1	1	0	0	1	0	0	0	3	2	1	0	0	0	0	0	0	1	1	2	2	0	1	0	0	0	3	1	2	0	0	0	0	0	0	1	1	0	1	0	0	0	0	0	0	1	0	2	0	0	0	0	0	1	3	1
JN579984.1.1553	Proteobacteria	Deltaproteobacteria	Oligoflexales	0319-6G20	uncultured bacterium	NA	NO	NO	12	12	14	0	0	0	18	37	24	5	11	20	1	1	0	26	45	19	16	16	17	2	0	0	24	41	12	19	24	6	1	1	0	20	29	21	43	23	6	2	0	0	30	71	22	28	24	3	2	0	0	25	44	19	22	22	6	3	0	0	31	46	16	26	21	3	4	0	0	19	76	22
AX153745.59.1432	Proteobacteria	Alphaproteobacteria	Rhizobiales	Xanthobacteraceae	Rhodoplanes	unidentified	NO	NO	18	9	8	0	0	0	25	21	23	10	4	5	1	0	0	21	18	11	18	3	13	1	0	0	30	13	12	18	7	9	1	0	0	34	32	13	8	5	1	0	0	0	5	7	12	16	9	3	0	0	0	18	27	19	9	5	3	0	0	0	6	13	10	16	12	6	2	0	0	21	38	21
KM200454.1.1495	Gemmatimonadetes	Gemmatimonadetes	Gemmatimonadales	Gemmatimonadaceae	uncultured	uncultured Gemmatimonas sp.	NO	NO	1	0	1	0	0	0	8	6	9	1	1	4	0	0	0	9	7	8	1	0	4	0	0	0	4	7	2	3	3	3	0	0	0	10	8	13	0	1	2	0	0	0	1	4	1	0	1	1	0	0	0	1	4	3	1	2	0	0	0	0	2	4	0	0	3	0	0	0	0	6	16	5
DQ129505.1.1427	Firmicutes	Bacilli	Bacillales	Bacillaceae	Bacillus	uncultured bacterium	NO	NO	0	1	0	0	0	0	1	3	3	0	0	0	0	0	0	2	3	0	1	0	0	0	0	0	2	0	0	1	0	0	0	0	0	0	7	1	1	0	0	0	0	0	1	1	1	0	0	0	0	0	0	0	1	1	0	0	0	0	0	0	2	1	1	1	1	0	0	0	0	1	0	2
CWGJ01000021.98.1637	Chlamydiae	Chlamydiae	Chlamydiales	Criblamydiaceae	Estrella	Estrella lausannensis	NO	NO	2	2	1	0	0	0	8	5	2	3	2	0	0	0	0	3	3	4	1	3	0	0	0	0	6	7	7	0	4	0	0	0	0	3	5	3	1	0	0	1	0	0	0	3	3	4	1	0	0	0	0	5	5	6	0	2	0	0	0	0	4	4	2	0	1	0	0	0	0	2	6	2
JF417730.1.1481	Actinobacteria	Actinobacteria	Corynebacteriales	Mycobacteriaceae	Mycobacterium	uncultured bacterium	YES	NO	1	0	1	0	0	0	0	0	0	1	0	1	0	0	0	0	0	0	4	0	0	0	0	0	3	3	2	2	0	2	0	0	0	1	0	2	2	1	0	0	0	0	1	0	3	2	0	1	0	0	0	3	1	1	6	0	0	0	0	0	2	2	2	5	0	1	0	0	0	2	1	1
DQ128519.1.1419	Planctomycetes	Planctomycetacia	Gemmatales	Gemmataceae	uncultured	uncultured soil bacterium	NO	NO	0	0	0	0	0	0	1	2	1	0	0	0	0	0	0	5	1	1	0	0	2	0	0	0	0	8	1	0	1	1	0	0	0	2	6	2	0	1	0	0	0	0	1	1	1	0	2	0	0	0	0	0	2	1	0	1	1	0	0	0	3	2	3	0	0	0	0	0	0	6	1	2
FOOF01000043.3238.4772	Proteobacteria	Gammaproteobacteria	Betaproteobacteriales	Burkholderiaceae	Massilia	Duganella sp. CF458	YES	NO	57	15	45	3	2	1	37	16	38	38	11	45	3	0	2	39	24	41	20	17	42	4	0	2	24	19	31	39	15	59	10	0	2	20	13	33	50	20	109	14	1	5	15	11	53	34	20	76	6	2	1	32	22	38	69	37	102	15	5	8	23	32	52	37	34	85	9	5	0	33	34	79
JN868797.1.1515	Actinobacteria	Actinobacteria	Micrococcales	Microbacteriaceae	uncultured	uncultured bacterium	NO	NO	1	0	0	0	0	0	3	1	2	1	0	2	0	0	0	2	0	3	0	0	0	0	0	0	2	2	1	2	0	1	0	0	0	6	1	0	2	0	1	0	0	0	9	0	0	3	0	0	0	0	0	2	0	0	2	0	0	0	1	0	19	0	0	1	0	0	0	0	0	0	0	0
KC255326.1.1461	Chloroflexi	Anaerolineae	Anaerolineales	Anaerolineaceae	uncultured	uncultured bacterium	NO	NO	11	4	0	0	0	0	13	3	2	2	2	0	0	0	0	2	2	0	1	1	1	0	0	0	6	2	1	1	5	0	0	0	0	3	6	1	1	0	0	0	0	0	3	1	1	1	4	0	0	0	0	3	10	1	0	3	0	0	0	0	1	4	0	0	4	0	0	0	0	9	5	2
HM062130.1.1472	Acidobacteria	Blastocatellia (Subgroup 4)	2024-11-01	uncultured Acidobacteria bacterium	NA	NA	NO	NO	2	2	0	0	0	0	5	4	3	0	1	0	0	0	0	1	3	3	1	0	0	0	0	0	2	1	2	0	0	0	0	0	0	3	3	1	2	0	0	0	0	0	7	0	3	4	0	0	0	0	0	9	9	4	0	0	0	0	0	0	1	4	1	0	0	0	0	0	0	4	1	1
KJ782241.1.1491	Gemmatimonadetes	Gemmatimonadetes	Gemmatimonadales	Gemmatimonadaceae	uncultured	uncultured bacterium	NO	NO	47	18	7	2	1	0	32	20	11	21	19	3	0	0	0	30	21	9	16	12	7	6	0	0	24	29	6	17	19	4	1	0	0	24	22	9	5	2	1	1	0	0	3	12	4	9	14	4	1	0	0	12	16	16	3	6	0	0	0	0	4	14	0	5	13	2	2	0	0	10	21	15
DQ839500.1.1491	Proteobacteria	Gammaproteobacteria	Betaproteobacteriales	Burkholderiaceae	Massilia	uncultured bacterium	YES	NO	3	1	0	0	0	0	0	0	0	1	0	0	0	0	0	1	0	0	1	0	1	0	0	0	0	0	1	0	0	0	0	0	0	0	0	1	1	0	0	0	0	0	0	0	0	0	0	0	0	0	0	0	0	0	0	1	1	0	0	0	0	0	0	0	0	0	0	0	0	1	0	0
FPLS01042814.32.1493	Proteobacteria	Alphaproteobacteria	Caulobacterales	Caulobacteraceae	Phenylobacterium	metagenome	YES	NO	7	4	1	0	0	0	5	2	0	4	3	1	0	1	0	2	3	1	7	2	0	1	0	0	2	0	2	4	2	1	0	0	0	2	3	0	9	0	1	0	0	0	8	1	5	4	1	1	1	0	0	5	0	2	4	4	1	1	0	0	5	2	1	6	3	0	1	0	0	3	3	2
GQ254739.1.1524	Actinobacteria	Actinobacteria	Streptomycetales	Streptomycetaceae	Streptomyces	Streptomyces sp. M4018	YES	NO	4	0	0	0	0	0	2	0	0	0	0	1	0	0	0	1	4	1	0	0	0	0	0	0	0	1	1	2	1	0	0	0	0	3	0	0	2	1	0	0	0	0	1	0	0	3	1	0	0	0	0	1	0	1	9	1	0	1	0	0	5	1	4	7	0	2	2	0	0	0	0	1
AM162419.1.1465	Acidobacteria	Acidobacteriia	Solibacterales	Solibacteraceae (Subgroup 3)	Candidatus Solibacter	uncultured bacterium	NO	NO	1	0	1	1	0	0	2	2	3	2	0	1	0	0	0	5	3	5	0	0	1	0	0	0	3	0	2	1	0	2	0	0	0	1	3	6	18	2	3	1	0	0	3	8	7	0	1	1	0	0	0	3	4	1	2	1	1	0	0	0	6	7	1	4	3	0	0	0	0	3	8	2
JX505335.1.1487	Verrucomicrobia	Verrucomicrobiae	Chthoniobacterales	Chthoniobacteraceae	Candidatus Udaeobacter	uncultured Prosthecobacter sp.	NO	NO	0	0	0	0	0	0	0	0	0	0	0	0	0	0	0	3	1	0	0	0	0	0	0	0	0	1	1	0	0	0	0	0	0	1	0	0	1	0	0	0	0	0	0	0	0	0	0	0	0	0	0	1	0	0	1	0	0	0	0	0	3	0	0	1	0	0	0	0	0	0	1	2
FJ660501.1.1485	Bacteroidetes	Bacteroidia	Sphingobacteriales	AKYH767	uncultured bacterium	NA	NO	NO	0	0	0	0	0	0	1	0	0	0	0	0	0	0	0	3	0	0	0	0	0	0	0	0	0	0	0	0	0	0	0	0	0	0	1	0	1	0	0	0	0	0	0	2	0	0	0	0	0	0	0	0	0	2	0	1	0	0	0	0	1	1	0	0	0	0	0	0	0	1	0	0
EF516648.1.1445	Bacteroidetes	Bacteroidia	Chitinophagales	uncultured	uncultured bacterium	NA	NO	NO	3	5	2	0	0	0	9	4	1	1	1	0	0	0	0	2	3	3	1	0	0	0	0	0	4	2	1	3	1	1	0	0	0	8	2	0	0	4	1	0	0	0	3	3	6	1	1	0	0	0	0	4	10	6	2	3	3	0	0	0	3	8	3	1	0	3	0	0	0	6	8	5
JN178183.1.1516	Actinobacteria	Actinobacteria	Pseudonocardiales	Pseudonocardiaceae	Pseudonocardia	uncultured bacterium	NO	NO	0	1	4	0	0	1	5	17	13	3	5	4	0	0	0	6	27	13	2	2	1	0	0	0	12	18	6	1	3	4	0	0	0	7	13	7	11	3	2	0	0	0	5	12	11	7	2	2	0	0	0	8	9	14	2	4	0	0	0	0	11	5	2	6	2	0	0	0	0	7	8	8
FPLS01030595.5.1509	Gemmatimonadetes	Gemmatimonadetes	Gemmatimonadales	Gemmatimonadaceae	Gemmatimonas	metagenome	YES	NO	0	0	1	0	0	0	4	3	0	0	1	0	0	0	0	2	1	3	1	0	0	0	0	0	1	5	2	1	1	0	0	0	0	1	2	2	16	6	6	1	0	0	24	18	13	1	0	1	0	0	0	16	8	2	8	1	1	0	0	0	11	11	12	5	1	1	0	0	0	13	1	3
KC620945.1.1541	Proteobacteria	Gammaproteobacteria	Betaproteobacteriales	Nitrosomonadaceae	MND1	uncultured bacterium	NO	NO	192	187	70	3	0	0	439	275	178	89	153	52	6	1	0	315	389	126	100	146	49	12	1	2	367	377	111	89	170	38	12	2	0	203	306	110	92	88	69	7	1	0	186	243	145	72	110	40	11	0	0	225	416	150	56	105	32	4	2	1	113	450	70	87	158	36	9	2	0	204	375	167
KF010756.1.1496	Proteobacteria	Gammaproteobacteria	Betaproteobacteriales	Burkholderiaceae	Massilia	uncultured bacterium	YES	NO	3	0	0	1	0	0	0	2	2	0	1	2	1	0	0	0	1	1	2	1	0	1	0	1	2	0	1	4	0	4	2	0	2	5	3	1	0	1	0	2	0	0	2	0	0	0	0	0	1	0	0	0	0	1	0	0	2	1	0	0	2	0	1	4	0	0	4	0	0	3	4	2
FPLS01007700.10.1471	Proteobacteria	Alphaproteobacteria	Caulobacterales	Caulobacteraceae	uncultured	metagenome	NO	NO	15	2	11	2	0	0	9	9	24	21	12	7	3	0	1	22	6	4	20	3	7	3	0	0	17	8	7	10	5	5	7	1	0	24	9	5	11	1	9	6	0	0	9	9	10	17	5	9	3	0	0	12	6	11	16	2	4	3	1	0	10	8	14	18	3	4	3	1	0	2	16	12
GQ379410.1.1212	Bacteroidetes	Bacteroidia	Chitinophagales	37-13	uncultured bacterium	NA	NO	NO	2	0	0	0	0	0	1	0	1	2	2	0	2	0	0	1	0	3	1	0	3	1	0	0	6	0	1	1	3	1	2	0	0	0	2	2	0	0	1	0	0	0	0	0	1	0	2	2	0	0	0	0	4	2	1	0	1	0	0	0	0	0	1	0	2	1	0	0	0	0	1	0
EU104255.1.1444	Bacteroidetes	Bacteroidia	Sphingobacteriales	env.OPS 17	uncultured bacterium	NA	NO	NO	13	8	67	1	0	1	25	35	33	13	26	77	1	0	0	21	17	10	14	9	99	4	0	0	11	36	22	9	24	103	2	2	1	6	16	25	1	10	57	2	0	0	1	1	4	1	6	77	2	0	0	6	12	9	3	8	70	0	0	2	2	13	5	0	10	49	3	1	0	0	28	5
EU881306.1.1494	Proteobacteria	Gammaproteobacteria	Betaproteobacteriales	Burkholderiaceae	Rhizobacter	uncultured bacterium	NO	NO	13	12	4	3	3	0	5	4	0	6	5	1	2	0	0	1	2	1	8	5	2	3	0	0	1	6	1	13	10	0	1	1	0	1	2	3	9	2	1	0	0	0	0	0	0	4	3	1	0	1	0	0	3	1	6	4	0	1	0	0	3	8	2	7	5	1	2	0	0	2	2	2
JN860305.1.1465	Proteobacteria	Alphaproteobacteria	Holosporales	Holosporaceae	uncultured	uncultured alpha proteobacterium	NO	NO	0	1	0	0	0	0	2	6	2	1	2	0	0	0	0	3	1	2	1	0	0	0	0	0	2	1	1	2	1	0	0	0	0	1	2	2	3	2	1	0	0	0	3	1	0	1	0	0	0	0	0	0	2	1	0	1	0	0	0	0	1	0	0	0	1	0	0	0	0	1	6	1
KC243676.1.1447	Proteobacteria	Alphaproteobacteria	Rhizobiales	Methylopilaceae	Methylopila	Methylopila oligotropha	NO	NO	6	2	2	0	0	0	10	2	3	8	1	3	0	0	0	8	2	5	13	1	2	6	0	1	9	1	1	17	1	2	1	0	1	7	0	0	1	0	0	1	0	0	3	0	1	2	1	0	0	0	0	1	0	0	1	1	0	0	0	0	4	0	1	3	0	1	1	0	0	4	3	0
FPLL01002413.11.1475	Proteobacteria	Alphaproteobacteria	Rhizobiales	Rhizobiaceae	Mesorhizobium	metagenome	YES	NO	12	1	1	0	0	0	5	3	1	9	4	8	0	1	0	10	6	2	8	3	4	0	1	0	2	5	2	6	1	2	3	1	0	6	6	6	8	6	0	2	0	0	4	3	1	10	3	1	1	0	0	4	1	7	10	3	1	1	0	0	0	8	1	9	2	1	1	0	0	5	2	2
GQ302587.1.1517	Acidobacteria	Subgroup 6	uncultured Acidobacterium sp.	NA	NA	NA	NO	NO	2	1	0	0	0	0	3	3	3	0	0	0	0	0	0	3	3	1	1	0	0	0	0	0	1	4	2	1	0	0	0	0	0	1	5	0	1	1	1	0	0	0	2	1	1	2	0	1	0	1	1	1	7	3	1	2	0	0	0	0	3	1	2	1	1	0	0	0	0	2	5	3
GQ261282.1.1474	Proteobacteria	Gammaproteobacteria	Ectothiorhodospirales	Thioalkalispiraceae	Thioalkalispira	uncultured bacterium	NO	NO	2	0	2	1	0	0	3	4	6	4	0	2	1	0	0	3	2	1	4	0	3	1	0	0	7	3	1	6	5	3	2	0	0	4	3	1	0	1	0	0	0	0	0	0	0	0	0	0	0	0	0	0	2	1	0	0	0	0	0	0	1	0	2	0	0	0	0	0	0	1	0	0
AB364816.1.1428	Acidobacteria	Acidobacteriia	Subgroup 12	uncultured bacterium	NA	NA	NO	NO	0	2	1	0	0	0	0	1	0	0	0	0	0	0	0	1	2	2	0	0	0	0	0	0	0	0	0	0	0	0	0	0	0	0	0	1	1	2	0	0	0	0	1	2	3	0	0	0	0	0	0	2	0	0	1	1	1	0	0	0	0	12	0	1	0	0	0	0	0	2	1	1
HM062466.1.1419	Acidobacteria	Acidobacteriia	Solibacterales	Solibacteraceae (Subgroup 3)	Candidatus Solibacter	uncultured Acidobacteria bacterium	NO	NO	7	3	1	0	0	0	17	9	4	3	3	4	0	0	0	12	19	7	10	2	5	0	0	0	13	13	12	4	11	6	0	0	0	13	12	5	51	21	24	0	0	0	26	35	54	16	12	5	0	0	0	30	23	26	18	12	11	0	0	0	19	49	23	32	16	3	0	0	0	15	41	18
JQ977404.1.1453	Bacteroidetes	Bacteroidia	Sphingobacteriales	Sphingobacteriaceae	Mucilaginibacter	Mucilaginibacter sp. Aws5	YES	NO	0	0	0	0	0	0	2	1	0	0	0	0	0	0	0	1	0	0	3	0	1	0	0	0	0	0	0	7	0	0	0	0	0	2	0	1	119	5	1	3	0	0	10	0	0	85	1	0	1	0	0	14	0	0	205	11	0	8	0	0	2	2	0	279	0	1	14	0	0	4	0	0
KC554681.1.1512	Actinobacteria	Actinobacteria	Micromonosporales	Micromonosporaceae	Actinoplanes	uncultured bacterium	YES	NO	1	0	0	2	0	0	0	1	0	0	1	1	0	0	0	3	1	1	0	0	1	0	0	0	0	1	1	1	0	0	1	0	0	1	1	1	2	0	1	0	0	0	0	0	1	0	0	2	0	0	0	0	0	2	0	0	2	0	0	0	2	0	3	1	1	0	0	0	0	1	1	0
DQ451501.1.1452	Acidobacteria	Acidobacteriia	Solibacterales	Solibacteraceae (Subgroup 3)	Candidatus Solibacter	uncultured bacterium	NO	NO	0	0	0	0	0	0	0	0	0	0	0	0	0	0	0	0	1	1	0	0	0	0	0	0	0	0	0	0	0	1	0	0	0	0	0	0	0	0	0	0	0	0	0	3	1	0	0	0	0	0	0	1	1	0	2	1	0	0	0	0	0	0	0	0	0	0	0	0	0	1	0	0
EF516934.1.1431	Proteobacteria	Alphaproteobacteria	Rhodospirillales	Rhodospirillaceae	uncultured	uncultured bacterium	NO	NO	2	0	0	0	0	0	0	1	4	0	0	3	0	0	0	1	2	0	2	0	0	0	0	0	0	3	0	0	0	0	0	0	0	2	0	1	2	5	1	0	0	0	2	3	3	0	2	0	0	0	0	6	3	1	1	2	1	0	0	0	1	5	2	4	3	0	0	0	0	2	2	0
JQ770068.1.1486	Cyanobacteria	Oxyphotobacteria	Oxyphotobacteria Incertae Sedis	Unknown Family	Leptolyngbya VRUC 135	uncultured bacterium	NO	NO	0	1	1	0	0	0	5	9	3	0	0	2	0	0	0	2	25	3	2	0	0	0	0	0	27	5	1	0	2	3	0	0	0	42	8	2	1	0	0	0	0	0	0	0	1	7	1	0	0	0	0	1	5	15	1	0	0	0	0	0	0	0	0	0	0	0	0	0	0	1	1	1
JQ957830.1.1479	Armatimonadetes	Chthonomonadetes	Chthonomonadales	Chthonomonadaceae	Chthonomonas	uncultured bacterium	NO	NO	0	0	0	0	0	0	1	0	0	0	0	0	0	0	0	0	1	0	0	0	0	0	0	0	0	0	1	0	2	0	0	0	0	1	0	0	0	0	1	0	0	0	0	0	1	0	0	0	0	0	0	1	0	0	0	0	0	0	0	0	0	0	0	0	0	0	0	0	0	0	1	1
FPLP01003161.16.1515	Actinobacteria	Actinobacteria	Micrococcales	Intrasporangiaceae	Tetrasphaera	metagenome	NO	NO	2	1	3	0	0	0	6	2	2	1	0	1	0	0	0	5	7	2	6	2	0	0	0	0	2	1	7	2	0	1	0	0	0	4	2	2	6	2	0	0	0	0	4	0	1	5	3	0	1	0	0	6	1	7	3	1	1	0	0	0	5	3	0	2	2	0	0	0	0	5	3	8
FPLP01004215.1.1431	Patescibacteria	Parcubacteria	Candidatus Kaiserbacteria	metagenome	NA	NA	NO	NO	4	3	2	1	0	0	0	0	0	3	4	2	1	0	0	1	1	0	3	3	0	1	0	0	1	3	1	0	9	0	0	1	0	1	2	0	0	1	0	0	0	0	0	0	0	1	2	0	0	0	0	0	0	0	0	1	0	0	0	0	0	0	0	0	0	0	0	0	0	0	0	0
FJ478547.1.1516	Acidobacteria	Subgroup 6	uncultured bacterium	NA	NA	NA	NO	NO	0	0	0	0	0	0	0	1	0	1	0	0	0	0	0	0	2	0	1	0	0	0	0	0	1	1	1	0	0	0	0	0	0	0	1	1	0	0	0	0	0	0	0	1	2	0	0	1	0	0	0	3	1	0	0	0	0	0	0	0	1	3	0	0	0	1	0	0	0	1	1	3
EU881343.1.1531	Rokubacteria	NC10	Rokubacteriales	uncultured bacterium	NA	NA	NO	NO	11	18	9	1	0	0	57	81	39	2	3	1	0	0	0	76	116	31	8	4	7	1	0	1	81	101	32	12	15	4	0	0	1	37	91	41	13	13	6	0	0	0	51	38	44	13	11	7	0	0	0	64	66	64	11	8	3	0	0	0	39	67	25	10	15	6	0	0	1	74	84	46
AB236956.1.1511	Actinobacteria	Actinobacteria	Micromonosporales	Micromonosporaceae	Krasilnikovia	Krasilnikovia cinnamomea	NO	NO	41	16	55	7	2	0	29	46	44	39	27	32	4	5	0	84	111	42	56	21	49	16	2	4	47	82	46	54	23	39	15	0	3	59	61	48	58	18	18	6	0	0	53	48	46	24	19	23	5	0	0	36	38	56	32	11	10	2	0	0	61	34	32	48	14	20	3	1	0	37	45	45
JN178657.1.1484	Chloroflexi	Anaerolineae	Anaerolineales	Anaerolineaceae	uncultured	uncultured bacterium	NO	NO	2	0	0	0	0	0	1	0	0	0	0	0	0	0	0	1	0	2	0	0	0	0	0	0	1	0	0	0	0	0	0	0	0	0	0	0	0	0	0	0	0	0	2	2	1	0	0	0	0	0	0	2	0	1	1	0	0	0	0	0	1	2	0	5	0	0	0	0	0	0	2	1
HM445360.1.1387	Rokubacteria	NC10	Rokubacteriales	uncultured bacterium	NA	NA	NO	NO	0	0	0	0	0	0	3	1	0	0	1	0	0	0	0	2	0	0	0	0	0	0	0	0	0	0	0	0	0	1	0	0	0	1	0	1	0	0	1	0	0	0	2	2	1	0	0	0	0	0	0	2	0	0	0	0	0	0	0	0	2	3	1	0	0	1	0	0	0	2	2	1
LMIA01000009.645827.647359	Actinobacteria	Actinobacteria	Propionibacteriales	Nocardioidaceae	Nocardioides	Nocardioides sp. Root190	NO	NO	12	9	28	1	0	1	30	49	50	24	17	15	1	0	0	30	70	31	24	14	16	2	0	1	43	61	53	45	14	35	2	0	0	31	45	33	24	11	7	0	0	0	12	14	33	36	7	8	2	0	0	35	17	38	8	10	6	0	0	0	62	18	12	17	7	17	1	0	0	38	46	30
FPLL01002915.11.1537	Proteobacteria	Deltaproteobacteria	Oligoflexales	0319-6G20	metagenome	NA	NO	NO	18	12	9	0	0	0	11	7	9	13	20	11	2	1	1	8	13	4	12	8	8	4	0	0	6	16	4	30	21	8	9	0	0	18	12	16	7	9	5	2	0	0	4	6	7	8	11	3	2	0	0	6	13	6	7	9	1	0	0	1	2	12	15	6	17	2	1	0	1	4	15	9
FPLS01014662.8.1523	Proteobacteria	Gammaproteobacteria	Steroidobacterales	Steroidobacteraceae	Steroidobacter	metagenome	NO	NO	57	17	1	16	3	0	6	6	5	14	11	0	13	2	0	5	7	5	24	6	3	23	2	0	14	9	11	9	4	3	6	0	0	6	9	3	5	1	5	0	0	0	8	7	7	2	3	3	1	0	0	3	8	7	4	1	3	0	0	0	5	7	4	4	3	5	2	0	0	5	9	6
GQ055940.1.1342	Actinobacteria	Actinobacteria	Micrococcales	Microbacteriaceae	Galbitalea	uncultured bacterium	NO	NO	34	2	7	3	1	0	5	4	9	50	8	7	11	0	0	12	3	3	48	2	4	10	1	0	14	6	2	113	9	9	11	1	1	18	4	4	16	4	5	2	0	1	2	2	5	38	1	4	6	0	0	7	7	15	14	3	1	1	0	0	5	2	14	44	5	9	7	0	0	4	8	6
FPLS01057415.1.1349	Actinobacteria	Actinobacteria	Frankiales	Frankiaceae	Jatrophihabitans	metagenome	NO	NO	1	0	0	0	0	0	0	1	1	0	1	0	0	0	0	3	8	2	1	0	1	0	0	0	2	1	2	2	0	1	0	0	0	0	2	1	1	0	0	0	0	0	1	1	3	1	0	0	0	0	0	1	2	3	0	1	1	0	0	0	0	1	0	3	0	0	0	0	0	3	0	1
KF836176.1.1522	Proteobacteria	Deltaproteobacteria	Myxococcales	Phaselicystidaceae	Phaselicystis	uncultured bacterium	NO	NO	18	19	11	0	2	0	82	133	77	10	14	6	0	1	0	117	185	72	18	14	12	3	0	0	101	191	80	14	15	5	0	0	0	71	151	41	43	40	19	4	0	0	96	152	138	29	18	17	2	2	1	92	161	142	26	38	10	2	0	1	120	188	96	30	47	15	0	0	0	184	191	148
FPLS01035854.15.1544	Proteobacteria	Deltaproteobacteria	Myxococcales	BIrii41	metagenome	NA	NO	NO	19	11	14	4	1	0	63	96	108	20	24	24	5	1	0	51	59	57	12	3	30	2	0	0	20	56	81	8	15	7	7	0	0	17	37	52	2	5	2	2	0	0	3	5	4	2	8	9	1	0	0	9	16	14	1	5	0	0	0	0	37	6	8	4	5	10	1	0	0	7	41	23
HM186208.1.1338	Actinobacteria	Acidimicrobiia	IMCC26256	uncultured bacterium	NA	NA	NO	NO	0	0	0	0	0	0	0	1	0	0	0	0	0	0	0	0	1	0	0	1	0	0	0	0	0	2	0	1	0	0	0	0	0	0	2	0	0	0	0	0	0	0	0	0	3	0	0	0	0	0	0	0	0	1	2	0	0	0	0	0	1	1	1	1	0	0	0	0	0	1	0	0
KT182486.1.1444	Proteobacteria	Alphaproteobacteria	Rhizobiales	Devosiaceae	Devosia	uncultured Devosia sp.	NO	NO	2	1	1	1	0	0	2	0	6	4	1	2	0	0	0	1	3	7	5	1	2	1	0	1	1	4	2	3	1	2	2	0	0	1	1	1	1	2	3	2	0	0	2	1	6	6	3	2	4	0	0	3	2	3	4	3	3	1	0	0	0	0	4	4	3	0	0	0	0	3	4	3
KC620659.1.1493	Proteobacteria	Gammaproteobacteria	Betaproteobacteriales	Burkholderiaceae	Massilia	uncultured bacterium	YES	NO	14	2	3	2	0	0	3	4	2	5	0	9	1	0	0	2	2	1	5	1	12	3	0	1	3	3	2	9	10	8	3	2	0	5	2	1	5	2	2	1	0	0	2	6	2	5	2	2	2	0	0	0	0	5	4	4	5	1	0	0	0	5	3	2	6	2	0	0	0	1	4	2
EU244088.1.1483	Planctomycetes	Planctomycetacia	Pirellulales	Pirellulaceae	Pirellula	uncultured bacterium	NO	NO	5	1	2	0	0	0	19	13	10	9	6	8	0	0	0	17	15	11	13	4	7	5	0	1	11	10	10	13	7	4	3	0	0	18	11	7	6	8	2	1	0	1	9	14	13	10	4	2	1	0	0	12	16	10	8	10	3	0	0	0	6	15	3	9	10	3	3	0	0	11	16	7
DQ264566.1.1501	Proteobacteria	Gammaproteobacteria	Betaproteobacteriales	Burkholderiaceae	Noviherbaspirillum	uncultured bacterium	NO	NO	0	0	1	0	0	0	0	0	0	0	0	0	0	0	0	1	0	0	0	0	0	0	0	0	0	2	0	0	0	0	0	0	0	0	0	0	1	0	0	0	0	0	0	0	1	0	0	0	0	0	0	1	1	0	0	0	0	0	0	0	0	0	0	0	0	0	0	0	0	0	0	0
FJ624900.1.1460	Proteobacteria	Alphaproteobacteria	Elsterales	uncultured	uncultured bacterium	NA	NO	NO	1	4	0	0	0	0	2	4	3	0	0	0	0	0	0	1	2	0	1	0	1	0	0	0	2	3	0	1	1	0	0	0	0	2	2	3	1	1	0	0	0	0	3	0	7	1	0	1	0	0	0	1	1	3	1	0	0	0	0	0	5	2	3	1	1	0	0	0	0	2	2	2
EF018492.1.1362	Actinobacteria	Actinobacteria	Frankiales	Acidothermaceae	Acidothermus	uncultured Thermomonosporaceae bacterium	NO	NO	0	1	0	0	0	0	0	6	4	2	2	1	0	0	0	6	3	1	0	1	1	0	0	0	1	6	1	0	1	0	0	0	0	1	2	2	1	2	1	0	0	0	7	3	1	2	0	0	0	0	0	2	2	3	0	0	0	0	0	0	7	3	0	2	2	0	0	0	0	4	5	3
HQ190351.1.1500	Acidobacteria	Holophagae	Subgroup 7	uncultured bacterium	NA	NA	NO	NO	17	18	3	1	0	0	12	12	7	13	8	3	1	0	0	10	14	6	16	8	1	0	0	0	24	22	8	24	10	2	2	0	0	16	18	6	0	3	3	1	0	0	3	8	4	11	4	1	0	0	0	9	16	16	2	3	0	0	0	0	5	16	5	5	6	0	1	0	0	10	17	8
FPLS01013554.15.1516	Planctomycetes	Planctomycetacia	Pirellulales	Pirellulaceae	uncultured	metagenome	NO	NO	17	18	11	1	0	0	46	33	47	20	17	17	0	1	0	72	61	20	21	16	10	0	1	0	69	63	26	19	20	10	2	0	0	54	56	28	33	19	3	0	0	0	32	36	36	18	17	4	0	0	0	45	69	44	23	21	5	1	0	0	35	54	32	28	22	0	2	0	0	50	55	37
HQ462529.1.1310	Actinobacteria	Thermoleophilia	Solirubrobacterales	67-14	uncultured Rubrobacterales bacterium	NA	NO	NO	0	1	2	0	0	0	1	4	1	1	1	1	0	0	0	4	4	5	1	1	0	0	0	0	4	4	3	2	1	2	0	0	0	2	7	2	2	0	1	0	0	0	1	1	4	2	0	0	0	0	0	0	3	4	0	1	1	0	0	0	5	1	3	5	1	0	0	0	0	5	7	7
HQ597710.1.1508	Acidobacteria	Subgroup 6	uncultured Acidobacteria bacterium	NA	NA	NA	NO	NO	2	5	2	0	0	0	5	4	3	0	1	1	0	0	0	1	4	2	2	2	2	0	0	0	6	6	8	1	1	3	0	0	0	5	8	5	0	0	2	0	0	0	1	1	0	0	2	1	0	0	0	2	6	3	1	0	0	0	0	0	3	1	1	0	0	0	0	0	0	4	3	4
JN409187.1.1447	Gemmatimonadetes	Gemmatimonadetes	Gemmatimonadales	Gemmatimonadaceae	Gemmatimonas	uncultured Gemmatimonadetes bacterium	YES	NO	1	1	1	0	0	0	5	3	1	0	0	1	0	0	0	8	5	0	1	0	1	0	0	0	1	3	2	1	0	1	0	0	0	3	4	1	3	2	1	0	0	0	5	3	0	2	0	1	0	0	0	6	3	1	0	0	1	0	0	0	5	10	0	2	1	0	0	0	0	4	5	5
HM187258.1.1471	Bacteroidetes	Bacteroidia	Chitinophagales	Chitinophagaceae	Segetibacter	uncultured bacterium	NO	NO	0	0	1	0	0	0	7	3	6	1	0	1	0	0	0	3	2	1	1	0	0	0	0	0	2	4	3	1	0	0	0	0	0	3	4	3	1	2	2	0	0	0	4	4	7	3	1	5	1	0	0	6	2	4	3	0	0	0	0	0	7	1	6	3	1	1	0	0	0	6	1	3
CBZS010000688.3780.5261	Cyanobacteria	Oxyphotobacteria	Nostocales	Nostocaceae	Richelia HH01	Richelia intracellularis	NO	NO	0	0	0	0	0	0	0	1	1	0	0	0	0	0	0	1	1	0	0	0	4	0	0	0	1	9	0	0	1	1	0	0	0	1	5	2	0	0	0	0	0	0	0	1	0	0	0	0	0	0	0	0	0	0	0	0	0	0	0	0	0	0	0	0	0	0	0	0	0	1	2	0
AB821147.1.1468	Acidobacteria	Acidobacteriia	Subgroup 2	uncultured bacterium	NA	NA	NO	NO	0	0	0	1	1	0	0	0	0	0	0	1	0	0	0	0	1	16	0	0	0	0	0	0	1	1	0	0	0	0	0	0	0	1	0	0	1	0	0	0	0	0	0	0	0	0	1	1	0	0	0	0	2	1	0	0	0	1	0	0	1	0	0	1	0	0	0	1	0	1	5	3
JN178509.1.1541	Acidobacteria	Holophagae	Subgroup 7	uncultured bacterium	NA	NA	NO	NO	38	44	23	3	0	0	92	96	80	54	38	31	1	1	0	103	158	60	55	25	23	4	1	0	110	126	47	116	67	28	6	0	0	141	146	66	33	22	18	3	0	0	42	91	52	62	27	7	6	0	1	75	95	75	27	22	5	0	1	0	37	78	39	58	38	15	5	0	0	89	91	69
HQ598219.1.1470	Acidobacteria	Acidobacteriia	Acidobacteriales	uncultured	uncultured Acidobacteria bacterium	NA	NO	NO	1	0	2	0	0	0	2	4	0	1	1	2	0	0	0	8	18	4	0	1	1	0	0	0	6	9	6	3	3	1	0	0	0	7	11	2	11	4	3	0	0	0	10	15	21	1	0	1	0	0	0	2	6	2	5	10	1	0	0	0	9	27	11	10	5	2	0	0	0	16	16	18
EU340218.1.1367	Proteobacteria	Alphaproteobacteria	Rhizobiales	Rhizobiales Incertae Sedis	uncultured	uncultured bacterium	NO	NO	1	0	1	0	0	0	1	1	0	0	1	0	1	0	0	1	1	0	1	0	1	0	0	0	2	0	1	0	1	0	0	0	0	1	2	1	1	3	1	0	0	0	2	2	5	1	0	0	1	0	0	0	3	0	0	0	0	1	0	0	1	0	2	1	0	1	0	0	0	0	3	2
AB723804.1.1549	Actinobacteria	Actinobacteria	Streptomycetales	Streptomycetaceae	Streptomyces	Streptomyces hygroscopicus subsp. hygroscopicus	YES	NO	0	0	0	0	0	0	1	1	1	0	0	0	0	0	0	2	0	1	2	1	1	0	0	0	0	1	1	0	0	0	0	0	0	0	0	0	1	0	0	1	0	0	0	1	0	2	0	0	0	0	0	2	1	2	2	0	0	0	0	0	2	1	1	1	2	1	0	0	0	0	0	1
FPLS01029932.19.1486	Proteobacteria	Alphaproteobacteria	Reyranellales	Reyranellaceae	Reyranella	metagenome	NO	NO	0	0	0	0	0	0	0	2	1	0	0	1	0	0	0	0	1	2	1	0	0	0	0	0	1	0	1	0	0	0	0	0	0	0	0	0	2	0	0	0	0	0	1	0	0	2	0	0	0	0	0	0	1	1	0	0	0	0	0	0	0	0	0	0	0	0	0	0	0	0	0	1
HM061913.1.1474	Acidobacteria	Subgroup 6	uncultured Acidobacteria bacterium	NA	NA	NA	NO	NO	3	4	3	0	0	0	7	17	7	0	2	1	0	0	0	14	25	8	3	2	1	0	0	0	12	29	6	1	3	2	0	0	0	15	14	5	8	9	0	0	0	0	8	7	14	3	1	0	0	0	0	4	8	6	9	8	1	0	0	0	11	30	5	9	4	6	1	0	0	20	19	19
AUBW01000056.58.1562	Bacteroidetes	Bacteroidia	Cytophagales	Cyclobacteriaceae	Algoriphagus	Algoriphagus terrigena DSM 22685	NO	NO	6	1	12	0	0	0	326	39	30	50	27	15	0	0	0	173	18	40	66	9	32	0	0	1	88	82	47	7	4	17	1	0	0	85	64	31	8	0	0	0	0	0	8	0	0	0	0	0	0	0	0	27	6	0	1	1	0	0	0	0	92	1	6	2	0	0	1	0	0	17	111	0
FPLL01006426.16.1523	Actinobacteria	Rubrobacteria	Rubrobacterales	Rubrobacteriaceae	Rubrobacter	metagenome	NO	NO	41	33	26	1	0	0	113	243	161	36	35	24	0	0	0	149	297	68	71	16	21	0	0	0	128	241	120	42	53	16	1	0	0	77	168	68	43	43	8	0	0	0	48	90	121	91	17	13	0	0	0	78	121	188	42	23	3	0	0	0	121	110	67	32	30	5	1	0	0	94	93	82
AF152110.1.1509	Actinobacteria	Actinobacteria	Micromonosporales	Micromonosporaceae	Hamadaea	Hamadaea tsunoensis	NO	NO	6	0	1	0	0	0	10	5	8	3	2	3	1	0	0	7	15	6	3	1	4	0	0	0	9	12	10	3	3	3	0	1	0	1	10	6	5	5	1	0	0	0	7	8	9	4	5	1	2	0	0	7	6	7	6	1	0	0	0	0	13	13	5	3	2	3	1	0	0	7	12	10
FPLS01042034.16.1555	Acidobacteria	Blastocatellia (Subgroup 4)	Pyrinomonadales	Pyrinomonadaceae	RB41	metagenome	NO	NO	10	3	10	0	0	0	52	36	32	7	9	8	0	0	0	51	56	13	7	3	5	0	1	0	53	40	17	14	19	7	2	0	0	65	50	11	19	18	5	0	0	0	45	25	34	15	12	3	1	0	0	62	42	28	11	11	3	2	1	0	33	51	19	16	15	6	0	0	0	67	47	20
BAOL01000001.17596.19096	Actinobacteria	Acidimicrobiia	Microtrichales	Ilumatobacteraceae	Ilumatobacter	Ilumatobacter nonamiensis YM16-303	NO	NO	13	9	28	1	0	0	46	49	65	26	18	33	0	0	0	83	62	34	27	12	32	3	0	0	65	47	58	21	10	25	1	0	0	57	56	43	11	7	3	0	0	0	19	5	8	17	5	3	2	0	0	22	16	19	7	6	4	1	0	0	99	8	6	6	10	4	1	0	0	36	36	22
HQ598578.1.1508	Acidobacteria	Subgroup 6	uncultured Acidobacteria bacterium	NA	NA	NA	NO	NO	0	2	1	0	0	0	7	5	5	0	0	1	0	0	0	6	8	1	3	0	0	0	0	0	1	6	5	1	2	1	0	0	0	2	6	2	3	2	1	0	0	0	2	1	3	3	2	0	0	0	0	2	2	9	0	2	1	0	0	0	2	7	3	2	0	3	0	0	0	6	7	1
HQ598705.1.1504	Acidobacteria	Subgroup 6	uncultured Acidobacteria bacterium	NA	NA	NA	NO	NO	0	1	1	0	0	0	3	10	8	0	4	5	0	0	0	5	8	10	1	1	2	0	0	0	7	9	5	3	3	1	0	0	0	1	4	11	0	2	3	0	0	0	3	4	8	3	0	3	0	0	0	7	5	6	1	0	1	0	0	0	6	8	4	4	1	0	0	0	0	7	9	8
JQ978874.1.1509	Actinobacteria	Thermoleophilia	Solirubrobacterales	67-14	uncultured bacterium	NA	NO	NO	3	4	6	0	0	0	8	12	15	4	3	6	0	0	1	20	30	12	4	5	5	0	0	0	13	25	9	5	10	3	0	0	0	16	27	9	6	3	0	0	0	0	12	11	11	12	4	4	0	0	0	20	13	13	10	2	1	0	0	0	10	19	10	7	6	1	0	0	0	23	17	10
EF494367.1.1525	Verrucomicrobia	Verrucomicrobiae	Chthoniobacterales	Chthoniobacteraceae	Candidatus Udaeobacter	uncultured bacterium	NO	NO	0	0	0	0	0	0	4	1	1	0	1	0	0	0	0	4	1	0	2	0	0	0	0	0	1	2	0	0	1	0	0	0	0	2	0	1	1	1	1	0	0	0	0	1	2	0	0	0	0	0	0	2	1	1	1	0	0	0	0	0	4	3	0	1	1	0	0	0	0	3	0	0
FPLS01006858.19.1480	Proteobacteria	Alphaproteobacteria	Rhizobiales	Devosiaceae	Devosia	metagenome	NO	NO	4	1	6	1	0	0	2	3	11	5	1	6	0	0	1	0	5	11	7	1	6	0	0	0	2	7	7	1	3	4	6	0	0	3	0	3	0	3	2	0	0	0	2	5	4	6	1	6	0	0	0	3	7	9	2	1	3	2	0	0	0	4	7	5	4	0	1	0	1	3	6	9
AB426188.1.1420	Latescibacteria	uncultured bacterium	NA	NA	NA	NA	NO	NO	0	0	0	0	0	0	1	2	0	0	0	0	0	0	0	2	2	0	0	0	0	0	0	0	2	3	1	0	0	0	0	0	0	2	2	0	0	1	3	0	0	0	3	1	0	1	0	0	0	0	0	2	2	2	0	2	0	0	0	0	1	0	1	4	0	0	0	0	0	5	5	1
JX845561.1.1479	Actinobacteria	Actinobacteria	Streptomycetales	Streptomycetaceae	Streptomyces	Streptomyces sp. BS30	YES	NO	4	0	1	1	0	0	1	3	1	2	1	0	0	0	0	2	0	1	3	1	1	2	0	0	0	0	1	0	0	0	1	0	0	0	3	2	1	0	1	0	0	0	1	0	1	0	0	1	1	0	0	2	2	0	0	0	1	0	0	0	0	0	0	5	1	0	0	0	0	2	0	0
FN646677.1.1436	Actinobacteria	Actinobacteria	Streptomycetales	Streptomycetaceae	Streptomyces	Streptomyces sp. DLS-64	YES	NO	1	0	0	0	0	0	0	0	1	0	0	0	0	0	0	1	2	0	1	0	1	0	0	0	0	1	1	0	0	0	0	0	0	0	0	0	1	0	0	1	0	0	1	0	1	0	0	0	0	0	0	2	0	0	0	1	1	0	0	0	2	0	0	2	0	1	1	0	0	0	3	1
FPLL01006816.11.1505	Armatimonadetes	Fimbriimonadia	Fimbriimonadales	Fimbriimonadaceae	metagenome	NA	NO	NO	11	13	10	0	0	0	17	10	18	21	11	7	1	0	0	34	13	5	21	10	10	0	1	0	23	11	15	22	12	7	5	1	0	29	21	11	26	3	4	2	0	0	32	15	12	15	13	0	3	0	0	19	24	15	14	9	2	1	0	0	14	30	10	14	4	4	2	1	0	18	16	15
AB672179.1.1470	Actinobacteria	Thermoleophilia	Gaiellales	uncultured	uncultured bacterium	NA	NO	NO	0	0	0	0	0	0	4	3	4	0	4	0	0	0	0	14	3	7	1	1	0	0	0	0	6	6	2	0	1	1	0	0	0	11	17	4	61	5	2	1	0	0	34	23	20	8	3	2	0	0	0	26	7	10	21	7	1	0	0	0	30	29	15	31	11	1	0	0	0	27	13	9
KF836167.1.1527	Verrucomicrobia	Verrucomicrobiae	Pedosphaerales	Pedosphaeraceae	uncultured bacterium	NA	NO	NO	3	4	2	0	0	0	7	3	1	2	0	1	0	0	0	5	8	4	1	2	2	0	0	0	10	3	0	4	3	0	1	0	0	9	6	2	8	4	2	0	0	0	9	4	5	6	2	0	0	0	0	6	9	1	3	3	1	0	0	0	4	9	2	5	3	2	0	0	0	7	9	4
EF019121.1.1389	Verrucomicrobia	Verrucomicrobiae	Chthoniobacterales	Xiphinematobacteraceae	Candidatus Xiphinematobacter	uncultured Verrucomicrobia bacterium	NO	NO	1	2	2	0	0	0	6	21	16	2	5	3	0	0	0	19	42	20	5	3	2	0	0	0	13	26	17	5	10	2	0	0	0	5	43	26	14	9	1	0	0	0	10	10	17	7	0	1	0	0	0	4	13	14	8	5	0	0	0	0	26	20	21	16	11	3	0	0	1	21	34	34
FPLS01033116.17.1527	Proteobacteria	Gammaproteobacteria	Betaproteobacteriales	Burkholderiaceae	Rhizobacter	metagenome	NO	NO	101	108	7	23	9	1	3	6	18	269	77	1	86	4	0	7	7	2	62	47	5	71	9	0	14	9	2	12	9	3	8	0	0	10	6	6	6	2	3	1	0	0	1	7	8	13	7	0	4	3	0	9	7	26	7	5	4	0	0	0	2	9	6	4	17	3	1	2	0	6	10	13
JN397730.1.1475	Verrucomicrobia	Verrucomicrobiae	Pedosphaerales	Pedosphaeraceae	uncultured bacterium	NA	NO	NO	0	0	0	0	0	0	2	1	0	1	5	0	1	0	0	3	2	0	0	2	2	1	0	0	3	1	3	2	0	0	0	0	0	1	4	0	9	3	0	0	0	0	7	3	0	5	0	0	0	0	0	3	5	0	10	4	0	0	0	0	2	2	0	1	0	0	1	0	0	2	2	2
KX753013.1.1491	Proteobacteria	Gammaproteobacteria	Gammaproteobacteria Incertae Sedis	Unknown Family	Acidibacter	uncultured bacterium	NO	NO	1	0	0	0	0	0	3	0	0	1	1	0	0	0	0	1	0	5	0	1	1	0	0	0	0	0	3	1	0	0	0	0	0	0	0	0	7	0	1	1	0	0	7	0	3	1	0	0	0	0	0	2	3	0	4	1	0	0	0	0	2	1	2	5	1	0	0	0	0	5	1	0
FPLS01042279.11.1483	Chloroflexi	TK10	metagenome	NA	NA	NA	NO	NO	8	6	4	0	0	0	29	15	11	5	3	0	0	0	0	24	23	7	0	2	0	0	0	0	23	21	10	3	3	4	0	0	0	21	22	13	7	1	4	0	0	0	27	28	16	6	6	1	0	0	0	27	28	22	4	2	1	0	0	0	14	29	12	3	6	2	0	0	0	22	34	19
JN038785.1.1511	Acidobacteria	Subgroup 22	uncultured Acidobacteria bacterium	NA	NA	NA	NO	NO	17	10	8	0	0	0	47	29	17	14	9	2	0	0	0	41	37	3	7	7	4	0	0	0	30	38	11	2	9	3	0	0	0	8	11	9	4	4	2	0	0	0	13	17	5	9	5	0	0	0	0	18	14	13	0	5	2	0	0	0	11	8	2	10	4	2	0	0	0	24	20	9
KM823752.1.1485	Proteobacteria	Alphaproteobacteria	uncultured	uncultured bacterium	NA	NA	NO	NO	0	2	0	0	0	0	3	8	1	2	2	0	0	0	0	2	2	1	0	2	0	0	0	0	5	4	1	2	5	0	0	0	0	1	3	1	3	0	0	0	0	0	2	3	0	1	0	0	0	0	0	1	3	0	0	2	0	0	0	0	2	4	1	5	1	0	0	0	0	3	2	4
FJ205306.1.1507	Planctomycetes	Planctomycetacia	Gemmatales	Gemmataceae	uncultured	uncultured planctomycete	NO	NO	0	0	1	0	0	0	0	0	1	0	0	0	0	0	0	1	0	0	0	0	0	0	0	0	0	0	0	0	0	0	0	0	0	1	5	0	0	1	0	0	0	0	1	0	0	0	0	0	0	0	0	2	0	1	1	0	0	0	0	0	3	0	1	0	0	0	0	0	0	0	1	1
FPLL01008809.8.1479	Planctomycetes	Planctomycetacia	Gemmatales	Gemmataceae	Fimbriiglobus	metagenome	NO	NO	5	1	2	0	0	0	7	7	3	5	1	1	0	0	0	10	9	3	6	1	4	2	0	0	7	10	1	8	7	2	1	0	0	8	12	2	8	4	1	2	0	0	5	1	4	13	1	0	1	0	0	11	10	7	6	4	1	0	0	0	20	7	1	10	7	0	3	1	1	9	9	5
AB630675.1.1438	Bacteroidetes	Ignavibacteria	SJA-28	uncultured bacterium	NA	NA	NO	NO	0	0	0	0	0	0	0	1	2	0	2	0	0	0	0	4	1	1	0	0	0	0	0	0	2	2	2	0	0	0	0	0	0	1	2	1	0	0	0	0	0	0	1	0	2	0	0	0	0	0	0	0	1	0	0	0	0	0	0	0	0	3	0	0	0	0	0	0	0	1	2	0
JF178643.1.1321	Chloroflexi	KD4-96	uncultured bacterium	NA	NA	NA	NO	NO	5	0	2	0	0	0	9	8	7	0	3	2	0	0	0	18	15	1	6	3	2	0	0	0	17	17	2	2	3	1	0	0	0	6	17	12	4	4	0	0	0	0	6	14	6	4	2	3	1	0	0	7	11	9	4	2	0	0	0	0	9	8	9	3	7	1	0	0	0	11	17	6
AB930664.1.1479	Proteobacteria	Deltaproteobacteria	Myxococcales	Polyangiaceae	uncultured bacterium	NA	NO	NO	12	20	9	1	0	0	3	20	14	12	20	3	0	0	0	10	16	4	11	15	4	2	1	0	10	17	4	20	22	7	1	2	0	3	15	6	4	6	2	1	1	0	1	4	1	4	16	7	0	0	0	8	10	5	7	18	3	1	0	0	3	14	3	9	24	4	2	1	0	3	19	8
JX222560.1.1516	Proteobacteria	Deltaproteobacteria	Desulfobacterales	Desulfobulbaceae	uncultured	uncultured bacterium	NO	NO	3	0	3	1	1	0	5	4	5	4	1	0	3	0	1	3	1	5	1	1	3	1	0	1	6	4	11	5	2	1	2	0	0	8	0	6	6	1	1	5	0	0	3	6	6	6	0	4	1	0	0	12	5	29	10	1	5	5	0	0	31	3	7	8	6	3	7	1	0	5	8	6
GQ339122.1.1523	Acidobacteria	Holophagae	Subgroup 7	uncultured bacterium	NA	NA	NO	NO	2	8	5	0	0	0	4	24	8	5	4	7	0	0	0	17	20	14	2	2	4	0	0	0	12	22	12	8	3	5	0	0	0	9	30	10	15	4	0	0	0	0	10	12	17	14	3	2	0	0	0	12	19	27	4	3	2	0	0	0	17	12	9	7	5	0	0	0	0	20	22	24
FPLL01007003.11.1526	Proteobacteria	Deltaproteobacteria	Oligoflexales	Oligoflexaceae	uncultured	metagenome	NO	NO	1	1	1	0	0	0	0	3	2	1	0	3	0	0	0	4	4	2	2	1	0	0	0	0	2	4	6	1	0	1	0	0	0	1	2	0	0	0	1	0	0	0	0	0	2	1	1	2	0	0	0	0	0	2	0	0	0	0	0	0	1	0	0	0	0	1	0	0	0	0	1	2
HM128653.1.1395	Proteobacteria	Alphaproteobacteria	Rickettsiales	SM2D12	uncultured bacterium	NA	NO	NO	0	0	0	0	0	0	0	0	0	0	0	0	0	0	0	1	0	0	0	0	0	0	0	0	0	0	0	0	0	0	0	0	0	0	0	0	0	1	0	0	0	0	0	2	0	0	0	0	0	0	0	0	0	1	0	1	0	0	0	0	1	1	0	2	0	0	1	0	0	0	0	0
HM069092.1.1504	Proteobacteria	Gammaproteobacteria	Betaproteobacteriales	SC-I-84	uncultured bacterium	NA	NO	NO	0	0	0	0	0	0	0	0	0	0	0	0	0	0	0	0	0	0	0	0	1	0	0	0	0	0	0	0	0	0	0	0	0	0	0	0	0	0	0	0	0	0	0	0	0	0	0	0	0	0	0	0	0	0	0	1	0	0	0	0	0	0	0	0	1	0	0	0	0	0	0	0
EU135095.1.1250	Planctomycetes	Planctomycetacia	Gemmatales	Gemmataceae	uncultured	uncultured bacterium	NO	NO	0	1	0	0	0	0	0	3	0	0	0	0	0	0	0	1	0	1	0	0	0	0	0	0	0	2	2	0	0	0	0	0	0	0	2	1	0	0	0	0	0	0	1	3	0	0	0	0	0	0	0	0	2	2	0	0	0	0	0	0	0	1	1	1	0	0	0	0	0	1	1	0
AM935790.1.1315	Chloroflexi	OLB14	uncultured Chloroflexi bacterium	NA	NA	NA	NO	NO	1	1	2	1	0	0	4	3	3	2	1	1	0	0	0	4	8	3	1	1	1	0	0	0	4	7	6	0	3	0	0	0	0	4	7	2	3	3	0	0	0	0	3	8	1	1	1	0	0	0	0	3	2	1	2	0	1	0	0	0	3	11	4	2	2	0	0	0	0	4	7	7
DQ017948.1.1471	Proteobacteria	Deltaproteobacteria	Bdellovibrionales	Bdellovibrionaceae	OM27 clade	uncultured bacterium	NO	NO	17	6	13	0	0	0	47	27	29	26	10	16	7	0	0	38	22	18	16	8	25	19	0	0	32	29	25	8	12	16	6	0	0	24	26	21	11	12	16	2	0	0	15	11	31	7	8	6	7	0	0	15	24	27	12	9	5	2	1	0	8	20	18	11	11	12	3	0	0	13	41	35
FJ790579.1.1362	Planctomycetes	Planctomycetacia	Isosphaerales	Isosphaeraceae	Singulisphaera	uncultured bacterium	NO	NO	0	0	1	0	0	0	0	3	4	0	1	0	0	0	0	2	4	1	3	0	0	0	0	0	2	6	2	1	0	2	0	0	0	1	1	1	2	2	0	0	0	0	2	2	4	1	0	0	0	0	0	4	4	2	1	1	0	0	0	0	6	2	2	4	0	0	0	0	0	0	2	4
HM186448.1.1392	Proteobacteria	Deltaproteobacteria	Desulfarculales	Desulfarculaceae	uncultured	uncultured bacterium	NO	NO	2	1	1	0	0	0	2	5	2	0	1	1	0	0	0	3	3	1	1	2	0	0	0	0	4	7	3	1	1	0	0	0	0	7	5	2	0	0	1	0	0	0	6	3	3	1	0	1	0	0	0	6	14	6	3	3	0	0	0	0	2	5	1	1	1	0	0	0	0	8	2	1
JQ624259.1.1516	Proteobacteria	Gammaproteobacteria	Xanthomonadales	Rhodanobacteraceae	uncultured	uncultured gamma proteobacterium	NO	NO	104	98	7	25	0	0	20	21	5	87	41	6	30	2	0	21	12	1	38	34	9	24	0	0	13	13	2	62	50	10	32	6	0	26	12	2	2	2	0	0	0	0	0	1	1	9	10	4	4	0	0	2	2	2	1	1	0	0	0	0	0	0	2	6	25	4	0	0	0	2	2	4
GQ029564.1.1347	Gemmatimonadetes	Gemmatimonadetes	Gemmatimonadales	Gemmatimonadaceae	Gemmatimonas	uncultured bacterium	YES	NO	0	0	1	0	0	0	0	0	0	0	0	0	0	0	0	0	0	0	0	0	0	0	0	0	0	0	0	0	0	0	0	0	0	0	0	0	0	0	0	0	0	0	0	0	1	0	0	0	0	0	0	0	0	0	0	0	0	0	0	0	0	0	0	1	0	0	0	0	0	1	3	0
AB571085.1.1445	Proteobacteria	Alphaproteobacteria	Rhizobiales	Rhizobiales Incertae Sedis	uncultured	uncultured bacterium	NO	NO	0	0	0	0	0	0	0	0	0	0	0	0	0	0	0	0	0	0	1	0	0	0	0	0	1	1	0	0	0	0	0	0	0	0	0	0	1	0	0	0	0	0	0	0	0	0	0	0	0	0	0	1	0	0	1	0	0	0	0	0	0	0	0	0	0	0	0	0	0	1	1	0
EU979110.1.1476	Gemmatimonadetes	Gemmatimonadetes	Gemmatimonadales	Gemmatimonadaceae	uncultured	uncultured alpha proteobacterium	NO	NO	1	0	0	0	0	0	3	0	1	0	1	0	0	0	0	3	3	0	0	1	0	0	0	0	2	2	1	0	1	1	0	0	0	1	2	2	7	3	1	0	0	0	4	5	3	1	1	0	0	0	0	2	6	2	2	4	1	0	0	0	1	6	1	10	3	1	0	0	0	6	6	8
HQ597791.1.1507	Acidobacteria	Subgroup 6	uncultured Acidobacteria bacterium	NA	NA	NA	NO	NO	2	0	0	0	0	0	3	6	3	1	0	0	0	0	0	4	6	2	2	1	0	0	0	0	4	3	0	1	1	0	0	0	0	3	3	2	3	1	2	0	0	0	4	4	2	2	0	0	0	0	0	1	2	3	0	0	0	0	0	0	3	6	2	1	0	0	0	0	0	3	5	9
AJ966882.1.1492	Verrucomicrobia	Verrucomicrobiae	Verrucomicrobiales	Verrucomicrobiaceae	Prosthecobacter	Prosthecobacter debontii	NO	NO	4	2	1	0	0	0	1	2	0	2	3	0	0	0	0	1	0	0	2	0	0	1	0	0	4	1	0	0	0	0	0	0	0	1	1	1	1	0	0	0	0	0	0	0	0	0	1	0	0	0	0	2	1	0	1	1	1	0	0	0	0	0	0	1	0	1	0	0	0	1	2	0
KF182274.1.1462	Acidobacteria	Acidobacteriia	Solibacterales	Solibacteraceae (Subgroup 3)	Candidatus Solibacter	uncultured bacterium	NO	NO	1	0	2	0	0	0	3	1	2	2	0	0	0	0	0	6	5	1	1	0	1	0	0	0	1	2	2	0	1	0	0	0	1	1	3	0	1	3	1	0	0	0	0	6	2	3	1	1	0	0	0	0	3	1	1	4	0	1	0	0	2	4	0	0	2	0	0	0	0	2	6	3
JN580040.1.1530	Verrucomicrobia	Verrucomicrobiae	Chthoniobacterales	Chthoniobacteraceae	Candidatus Udaeobacter	uncultured bacterium	NO	NO	14	12	12	0	0	0	46	68	40	9	11	12	0	0	0	62	67	31	16	8	8	1	0	0	60	69	38	21	19	5	1	0	0	44	65	40	44	24	8	0	0	1	53	44	63	17	8	11	0	0	1	49	33	62	27	9	2	0	1	0	57	45	41	40	18	4	1	0	0	71	74	46
KC283065.1.1532	Proteobacteria	Gammaproteobacteria	Betaproteobacteriales	Burkholderiaceae	Noviherbaspirillum	uncultured Oxalobacteraceae bacterium	NO	NO	1	0	0	0	0	0	0	1	1	0	1	1	0	0	0	1	2	0	2	0	0	0	0	0	0	3	2	0	1	0	0	0	0	1	1	0	1	0	0	0	0	0	0	1	4	0	0	0	0	0	0	0	0	1	0	0	1	0	0	0	0	0	1	0	0	0	0	0	0	2	1	0
HM341005.1.1336	Planctomycetes	Planctomycetacia	Isosphaerales	Isosphaeraceae	Singulisphaera	uncultured bacterium	NO	NO	0	0	1	0	0	0	1	2	2	0	1	0	0	0	0	2	3	2	0	0	0	0	0	0	1	1	1	1	1	0	0	0	0	1	2	1	1	0	0	2	0	0	0	0	1	1	0	0	0	0	0	0	1	2	2	0	0	0	0	0	2	2	2	2	0	0	0	0	0	2	3	2
FPLS01057790.16.1542	Dependentiae	Babeliae	Babeliales	UBA12409	metagenome	NA	NO	NO	3	0	0	0	0	0	0	0	0	0	2	0	0	0	0	1	2	1	0	2	2	0	0	0	2	2	1	1	3	0	0	0	0	3	2	1	0	4	1	0	1	0	1	4	2	2	1	1	0	0	0	0	3	1	2	2	0	0	0	0	2	3	1	3	0	0	0	0	0	1	3	1
HM333442.1.1353	Proteobacteria	Deltaproteobacteria	Oligoflexales	Oligoflexaceae	Oligoflexus	uncultured bacterium	NO	NO	0	0	0	0	0	0	0	1	1	0	0	2	0	0	0	1	0	0	0	1	1	0	0	0	0	2	1	0	2	1	0	0	0	0	1	1	0	0	0	0	0	0	0	0	3	1	0	1	0	0	0	0	1	1	0	0	0	0	0	0	2	0	1	0	0	0	0	0	0	1	1	5
EU652570.1.1507	Proteobacteria	Gammaproteobacteria	Oceanospirillales	P13-46	uncultured bacterium	NA	NO	NO	1	1	0	0	0	0	0	0	0	2	1	0	0	0	0	2	2	0	2	0	1	0	0	0	1	2	2	1	1	1	0	0	0	2	4	0	1	0	0	0	0	0	0	2	3	0	0	2	0	0	0	0	0	1	3	2	0	0	0	0	2	0	2	3	1	0	0	0	0	2	5	2
FPLP01006033.12.1535	Proteobacteria	Deltaproteobacteria	PB19	metagenome	NA	NA	NO	NO	8	2	4	0	0	0	17	11	19	11	11	5	0	0	1	7	11	5	10	10	8	3	0	0	10	5	4	10	10	6	0	0	0	16	12	4	2	1	3	0	0	0	7	6	1	1	2	3	0	0	0	9	7	6	0	0	2	0	0	0	1	15	1	5	3	3	0	0	0	8	8	7
EU276544.1.1460	Actinobacteria	Rubrobacteria	Rubrobacterales	Rubrobacteriaceae	Rubrobacter	uncultured Actinomycetales bacterium	NO	NO	3	2	2	0	0	0	8	27	16	0	1	4	0	0	0	2	7	2	0	1	0	0	0	0	1	7	2	1	2	0	1	0	0	2	3	4	4	10	2	0	0	0	8	13	13	1	1	2	0	0	0	3	2	4	1	0	0	0	0	0	3	0	1	1	0	0	0	0	0	2	4	2
JN869018.1.1519	Planctomycetes	Planctomycetacia	Gemmatales	Gemmataceae	uncultured	uncultured bacterium	NO	NO	5	2	3	1	0	0	5	13	2	2	1	1	0	0	0	5	6	1	3	2	3	0	0	0	9	11	2	0	1	2	0	0	0	2	5	3	3	1	2	0	0	0	4	6	9	1	2	0	0	0	0	2	3	4	2	2	0	0	0	0	5	7	1	1	0	1	0	0	0	8	11	7
FPLL01005313.9.1475	Proteobacteria	Alphaproteobacteria	Rhizobiales	Xanthobacteraceae	Rhodoplanes	metagenome	NO	NO	4	1	1	0	1	0	7	6	9	1	0	3	1	0	0	5	15	5	7	2	2	0	0	0	10	7	5	6	3	0	0	0	0	8	15	4	2	1	1	1	1	0	5	7	2	3	4	1	0	0	0	8	9	7	1	1	1	0	0	0	4	6	8	3	1	2	0	0	1	6	6	7
HQ218493.1.1504	Proteobacteria	Gammaproteobacteria	Pseudomonadales	Pseudomonadaceae	Pseudomonas	uncultured bacterium	YES	NO	1	0	2	0	0	0	2	1	0	1	0	0	0	0	0	0	0	0	1	0	0	0	0	0	0	0	0	0	0	6	0	0	0	0	0	0	3	0	2	0	1	0	0	0	0	1	0	1	0	0	1	0	0	0	1	0	3	0	0	0	0	0	0	1	0	1	0	0	0	1	0	0
GQ339116.1.1476	Gemmatimonadetes	Gemmatimonadetes	Gemmatimonadales	Gemmatimonadaceae	uncultured	uncultured bacterium	NO	NO	15	28	19	0	0	0	61	62	31	7	15	12	0	0	0	40	73	23	20	24	12	1	0	0	48	94	24	10	12	7	2	0	0	26	63	19	20	19	16	0	1	0	41	61	40	12	14	7	1	1	0	32	67	19	12	18	3	2	0	0	26	95	18	18	30	11	3	0	0	50	82	26
FPLS01005282.15.1483	Proteobacteria	Alphaproteobacteria	Rhodospirillales	Rhodospirillaceae	uncultured	metagenome	NO	NO	2	0	0	0	0	0	4	1	1	1	1	0	0	0	0	0	1	0	2	1	1	0	0	0	6	1	0	1	1	2	0	0	0	0	5	1	0	1	0	0	0	0	1	0	0	0	2	0	0	0	0	2	3	0	0	1	1	0	0	0	0	0	0	0	2	0	0	0	0	0	1	0
KC554854.1.1491	Actinobacteria	Actinobacteria	Pseudonocardiales	Pseudonocardiaceae	Kibdelosporangium	uncultured bacterium	YES	NO	0	0	0	0	0	0	2	3	2	1	0	0	0	0	0	2	0	0	1	0	0	0	0	0	0	1	0	1	1	0	3	0	0	2	3	1	0	0	0	0	0	0	2	1	2	1	0	0	1	1	0	14	6	8	1	3	0	1	2	0	1	3	2	0	0	0	0	0	0	6	2	2
FPLP01012656.1.1515	Proteobacteria	Deltaproteobacteria	Myxococcales	Blfdi19	metagenome	NA	NO	NO	50	28	21	0	0	0	50	60	44	20	25	36	0	0	0	55	67	35	26	28	58	2	0	0	57	79	34	31	49	25	5	0	0	30	63	44	18	20	15	2	1	0	43	44	41	18	33	17	1	0	0	37	74	45	13	22	11	1	0	0	55	68	29	14	36	19	0	0	0	24	86	33
FJ592705.1.1414	Verrucomicrobia	Verrucomicrobiae	Opitutales	Opitutaceae	Diplosphaera	uncultured bacterium	NO	NO	9	0	3	1	0	0	2	1	3	8	5	4	0	0	0	0	1	1	10	1	2	0	0	0	1	0	0	3	1	2	1	0	0	0	0	0	1	0	3	0	0	0	1	2	0	3	0	7	0	0	0	0	3	3	0	2	0	0	0	0	1	0	1	0	2	0	0	0	0	1	0	0
HQ120179.1.1509	Proteobacteria	Gammaproteobacteria	Betaproteobacteriales	TRA3-20	uncultured bacterium	NA	NO	NO	4	0	0	1	0	0	4	11	4	0	0	0	0	0	0	8	3	1	3	1	1	0	0	0	3	6	5	1	1	1	0	0	0	0	10	2	1	0	1	0	0	0	0	0	3	1	0	0	0	0	0	2	6	5	1	1	2	0	0	0	5	4	0	0	1	1	0	0	0	1	4	4
FJ936734.1.1481	Bacteroidetes	Bacteroidia	Cytophagales	Microscillaceae	uncultured	uncultured bacterium	NO	NO	1	0	0	0	0	0	1	2	0	1	1	0	0	0	0	2	2	1	1	0	0	0	0	0	2	3	2	0	0	0	0	0	0	3	0	0	14	1	0	0	0	0	10	5	4	1	0	2	0	0	0	2	0	2	7	4	0	0	0	0	1	2	0	4	2	0	1	0	0	4	0	1
KJ013387.1.1515	Actinobacteria	Actinobacteria	Frankiales	Geodermatophilaceae	Blastococcus	uncultured bacterium	NO	NO	0	1	0	0	0	0	1	3	1	2	0	1	0	0	0	0	7	1	1	0	0	0	0	0	4	4	3	1	1	1	0	0	0	0	2	1	2	0	2	0	0	0	1	0	2	3	0	0	0	0	0	2	1	2	2	0	0	0	0	0	3	2	1	4	1	0	0	0	0	1	3	1
JF222494.1.1353	Bacteroidetes	Bacteroidia	Chitinophagales	Chitinophagaceae	uncultured	uncultured bacterium	NO	NO	0	0	0	0	0	0	1	0	0	1	0	0	0	0	0	0	0	0	1	0	0	0	0	0	0	1	0	0	0	0	0	0	0	1	0	0	1	0	0	0	0	0	2	0	2	1	0	1	0	0	0	4	0	0	2	1	0	0	0	0	2	0	0	2	0	0	0	0	0	0	0	0
BBUL01000055.3960.5476	Proteobacteria	Gammaproteobacteria	Cellvibrionales	Cellvibrionaceae	Cellvibrio	Cellvibrio sp. OA-2007	YES	NO	265	131	767	25	13	30	909	224	676	396	492	836	47	31	27	485	178	266	385	303	1043	104	21	49	668	580	405	286	252	732	145	38	41	988	469	611	393	85	287	38	42	17	1797	52	102	2526	120	640	143	14	27	339	301	144	312	112	205	34	10	19	1762	121	257	227	242	514	84	15	34	80	354	132
FPLS01028743.11.1548	Verrucomicrobia	Verrucomicrobiae	Chthoniobacterales	Chthoniobacteraceae	Chthoniobacter	metagenome	NO	NO	47	13	25	4	0	0	94	40	68	72	50	36	5	4	0	64	52	30	49	23	57	12	0	2	60	46	31	51	40	31	13	1	0	77	50	41	55	21	10	1	0	0	46	22	21	50	11	13	3	0	0	75	40	27	44	17	7	1	0	0	73	28	12	48	14	7	3	0	0	42	35	18
FPLS01050425.11.1545	Proteobacteria	Deltaproteobacteria	Myxococcales	bacteriap25	metagenome	NA	NO	NO	47	53	29	0	0	0	154	361	148	31	58	27	0	1	0	354	485	110	38	42	32	0	0	0	238	395	102	39	73	19	0	0	0	129	276	107	85	69	15	1	0	0	172	134	122	72	49	15	2	1	0	146	189	151	65	41	11	0	1	0	163	198	102	56	73	14	3	0	1	229	280	194
FPLS01033852.9.1505	Planctomycetes	Planctomycetacia	Pirellulales	Pirellulaceae	uncultured	metagenome	NO	NO	20	9	26	3	0	1	47	54	104	28	44	25	1	0	0	46	47	50	49	19	35	5	0	0	38	61	49	39	25	25	9	0	0	45	47	43	42	44	27	2	1	0	41	60	60	23	23	18	3	1	0	34	64	64	53	19	7	5	1	0	68	60	44	55	26	8	9	0	1	40	53	41
JQ798442.1.1518	Proteobacteria	Deltaproteobacteria	Myxococcales	Sandaracinaceae	Sandaracinus	uncultured bacterium	NO	NO	4	2	8	0	0	0	9	17	7	4	4	3	0	0	0	6	7	0	2	3	2	3	0	0	7	11	5	4	7	12	1	2	0	4	13	6	2	1	0	0	1	0	1	3	2	0	0	3	1	0	0	2	2	2	3	0	0	0	0	0	16	3	2	4	0	3	0	0	0	1	10	4
CP016306.2582688.2584176	Proteobacteria	Alphaproteobacteria	Sphingomonadales	Sphingomonadaceae	Sphingomonas	Sphingomonas sp. KC8	NO	NO	29	0	1	1	0	0	8	2	4	23	7	2	5	1	1	6	3	1	21	5	4	3	1	0	6	4	0	33	8	8	3	0	0	6	8	2	11	2	2	1	0	0	6	2	1	5	0	0	2	0	0	10	5	5	9	4	1	3	0	0	4	6	1	14	2	3	3	0	0	4	6	4
JN626594.1.1349	Bacteroidetes	Bacteroidia	Chitinophagales	Chitinophagaceae	uncultured	uncultured bacterium	NO	NO	2	0	0	0	0	0	1	2	0	1	2	0	0	0	0	1	0	0	0	0	0	0	0	0	1	0	0	1	1	0	0	0	0	0	1	0	6	0	2	0	0	0	0	1	1	2	1	2	0	0	0	1	0	1	1	3	1	1	0	0	1	1	1	3	0	0	0	0	0	0	1	0
AB672111.1.1410	Chloroflexi	TK10	uncultured bacterium	NA	NA	NA	NO	NO	13	15	8	3	0	0	76	64	54	3	8	4	1	0	0	87	103	37	17	7	13	2	0	0	79	128	39	13	19	10	0	0	0	103	89	60	23	21	12	0	0	0	70	69	79	21	19	10	0	0	0	76	82	67	20	13	4	0	0	0	67	105	43	33	17	10	1	0	0	96	112	78
KC554492.1.1513	Actinobacteria	Actinobacteria	Micromonosporales	Micromonosporaceae	Actinoplanes	uncultured bacterium	YES	NO	0	0	1	0	0	0	5	1	2	1	2	1	0	0	0	5	3	1	0	0	0	1	0	0	3	0	3	1	0	1	0	0	0	2	6	1	1	1	0	0	0	0	2	1	3	2	0	2	0	0	0	2	1	3	3	0	0	0	0	0	3	2	3	1	0	1	0	0	0	4	3	0
D85469.1.1387	Actinobacteria	Actinobacteria	Streptosporangiales	Streptosporangiaceae	Streptosporangium	Streptosporangium album	NO	NO	1	1	0	0	0	0	1	2	1	0	0	0	0	0	0	0	6	1	0	0	0	0	0	0	4	3	0	2	1	0	0	0	0	1	3	1	1	0	0	0	0	0	2	1	2	2	1	0	0	0	0	2	0	1	2	0	0	0	0	0	0	1	0	1	1	0	0	0	0	2	1	1
FPLS01040638.16.1449	Planctomycetes	Planctomycetacia	Pirellulales	Pirellulaceae	Pir4 lineage	metagenome	NO	NO	7	3	8	0	0	0	13	15	25	10	5	2	0	1	0	30	23	17	6	7	2	0	0	0	18	26	9	13	10	3	0	0	0	13	23	16	9	4	1	0	0	0	5	14	11	11	4	4	2	0	0	4	14	27	4	2	1	0	0	0	9	17	14	8	6	3	1	0	0	16	23	22
HM317774.1.1357	Planctomycetes	Planctomycetacia	Planctomycetales	uncultured	uncultured bacterium	NA	NO	NO	1	0	1	0	0	0	6	4	0	0	1	0	0	0	0	2	1	2	0	0	0	0	0	0	2	4	1	0	2	1	0	0	0	2	1	2	0	0	1	0	0	0	5	4	3	0	0	1	0	0	0	1	3	1	0	0	0	0	0	0	1	9	1	1	0	0	0	0	0	3	7	0
GQ264046.1.1479	Proteobacteria	Deltaproteobacteria	Myxococcales	P3OB-42	uncultured bacterium	NA	NO	NO	9	0	1	0	0	0	12	6	3	8	6	3	0	0	0	15	7	2	12	0	8	0	0	0	9	16	8	11	1	6	1	0	0	3	9	3	17	2	20	1	0	0	8	4	8	8	1	20	2	0	0	8	5	5	16	2	13	2	0	0	13	4	15	16	3	12	1	0	0	7	14	9
JF181197.1.1320	Chloroflexi	Chloroflexia	Thermomicrobiales	JG30-KF-CM45	uncultured bacterium	NA	NO	NO	2	2	2	0	0	0	3	10	6	2	0	2	0	0	0	10	8	4	5	3	4	0	0	0	4	14	15	3	1	0	0	0	0	2	6	10	8	1	2	0	0	0	11	14	11	5	3	1	0	0	0	3	5	13	5	0	1	0	0	0	14	8	8	15	3	2	0	0	0	10	10	8
JN867688.1.1368	Planctomycetes	Planctomycetacia	Gemmatales	Gemmataceae	uncultured	uncultured planctomycete	NO	NO	0	0	0	0	0	0	0	3	0	0	0	0	0	0	0	1	0	1	0	0	0	0	0	0	0	1	0	0	1	0	0	0	0	0	1	1	0	0	0	0	0	0	0	0	0	0	0	0	0	0	0	1	3	1	1	0	0	0	0	0	1	1	0	1	0	0	0	0	0	0	3	0
JF120794.1.1331	Planctomycetes	Phycisphaerae	Tepidisphaerales	WD2101 soil group	uncultured bacterium	NA	NO	NO	1	0	2	0	0	0	5	10	10	3	3	5	0	0	0	6	16	4	4	1	2	0	0	0	8	10	2	5	3	2	0	0	0	8	3	7	2	3	1	0	0	0	6	2	5	3	5	1	0	0	0	4	7	8	0	2	1	0	0	0	3	4	9	2	2	0	0	0	0	5	6	3
GQ339158.1.1500	Proteobacteria	Gammaproteobacteria	JG36-TzT-191	uncultured bacterium	NA	NA	NO	NO	9	0	4	0	0	0	4	6	5	4	1	1	1	0	0	10	5	2	2	0	1	0	0	0	4	5	4	2	4	1	0	0	0	9	5	2	4	5	0	0	0	0	4	3	3	6	2	2	1	0	0	4	5	2	3	1	1	0	0	0	2	5	2	2	0	1	0	0	0	5	3	4
FPLS01049162.5.1475	Proteobacteria	Alphaproteobacteria	Rhizobiales	Xanthobacteraceae	uncultured	metagenome	NO	NO	11	4	8	0	0	1	16	17	24	10	6	9	2	0	0	26	37	14	15	8	6	4	0	0	24	26	11	13	5	13	3	0	0	16	10	20	25	9	6	0	0	0	17	12	13	15	5	7	0	1	0	26	9	20	4	5	3	0	0	0	29	13	8	13	8	7	0	0	1	19	13	16
JQ624353.1.1499	Planctomycetes	Planctomycetacia	Pirellulales	Pirellulaceae	Pirellula	uncultured bacterium	NO	NO	1	4	1	0	0	0	3	5	2	2	3	1	0	0	0	8	3	2	4	2	0	1	0	0	2	12	3	3	5	3	2	0	0	1	1	6	2	0	1	0	0	0	0	0	3	0	3	1	0	0	0	1	3	1	3	1	0	1	0	0	3	1	1	4	0	1	0	0	0	2	7	4
HQ190543.1.1467	Proteobacteria	Alphaproteobacteria	uncultured	uncultured bacterium	NA	NA	NO	NO	0	0	0	0	0	0	1	0	1	0	0	1	0	0	0	2	0	0	0	0	1	0	0	0	1	1	0	0	1	0	0	0	0	0	0	0	1	0	0	0	0	0	0	4	1	0	1	1	0	0	0	1	2	0	0	1	0	0	0	0	1	0	0	0	1	0	0	0	0	1	1	0
HM224455.1.1376	Bacteroidetes	Bacteroidia	Sphingobacteriales	Sphingobacteriaceae	Mucilaginibacter	Sphingobacterium sp. TPD04	YES	NO	0	0	0	0	0	0	1	0	0	0	0	0	0	0	0	0	0	0	0	0	0	0	0	0	0	0	0	0	0	0	0	0	0	0	0	0	3	0	0	0	0	0	1	0	0	2	0	0	0	0	0	0	0	0	0	0	0	0	0	0	1	0	0	0	0	0	0	0	0	0	0	0
