## Supplementary Table S4 for "Crop management shapes the diversity and activity of DNA and RNA viruses in the rhizosphere" (part 7 of 9)

### Sheet: Table S4 (continued)
Supplementary Table S4 - 16S rRNA OTU read counts
HQ728412.1.1450	Proteobacteria	Alphaproteobacteria	Caulobacterales	Caulobacteraceae	Caulobacter	bacterium L4(2011)	NO	NO	12	2	2	2	0	1	0	1	1	13	1	2	6	0	1	1	0	0	9	3	5	12	0	0	1	0	0	9	1	2	5	0	0	1	0	0	4	0	5	2	0	0	0	0	0	9	1	6	3	0	0	0	0	0	23	3	4	3	0	0	0	1	0	9	1	2	3	0	0	0	0	0
JQ861295.1.1466	Acidobacteria	Acidobacteriia	Solibacterales	Solibacteraceae (Subgroup 3)	Candidatus Solibacter	uncultured Acidobacteria bacterium	NO	NO	5	6	5	0	0	0	14	22	11	7	5	7	0	0	0	31	49	12	7	6	2	0	1	0	15	30	7	11	13	6	1	0	0	8	27	14	31	8	10	1	1	0	28	38	26	14	10	6	0	0	0	22	27	23	15	15	5	0	0	0	22	39	16	26	18	12	2	0	0	30	57	38
HQ190485.1.1459	Proteobacteria	Alphaproteobacteria	Rhizobiales	Xanthobacteraceae	uncultured	uncultured bacterium	NO	NO	0	0	1	0	0	0	1	0	0	1	0	0	0	0	0	2	2	0	0	0	0	0	0	0	1	0	0	1	0	0	0	0	0	3	4	0	2	0	0	0	0	0	3	2	3	1	0	0	0	0	0	1	3	0	0	0	0	0	0	0	4	5	0	2	0	1	0	0	0	5	3	1
AOTI010667278.786.2310	Proteobacteria	Gammaproteobacteria	Xanthomonadales	Xanthomonadaceae	Luteimonas	Triticum urartu	NO	NO	0	0	0	0	0	0	3	1	0	0	0	0	0	0	0	2	0	0	2	0	1	1	0	0	0	0	0	2	0	0	0	0	0	2	0	0	1	0	0	0	0	0	2	0	1	0	0	0	0	0	0	0	0	0	0	0	0	0	0	0	0	0	0	0	0	0	0	0	0	0	2	0
FMZO01000042.3831.5360	Bacteroidetes	Bacteroidia	Chitinophagales	Chitinophagaceae	Niabella	Niabella drilacis	NO	NO	0	2	0	0	0	0	2	0	0	0	0	0	0	0	0	1	0	1	1	1	2	1	0	0	0	1	0	1	0	0	0	0	0	0	2	0	1	0	0	0	0	0	2	0	0	3	0	0	0	0	0	0	0	0	0	0	0	0	0	0	2	0	0	0	1	1	0	0	0	1	0	1
KF836186.1.1481	Proteobacteria	Alphaproteobacteria	uncultured	uncultured bacterium	NA	NA	NO	NO	20	15	7	2	0	0	41	19	21	13	6	2	0	0	0	27	30	6	8	8	2	0	0	0	19	19	10	15	19	3	0	0	0	20	18	11	13	10	2	1	0	0	24	25	21	5	5	0	1	0	0	18	17	10	6	7	0	0	0	0	23	44	11	8	7	8	1	1	0	26	26	10
EU861956.1.1486	Bacteroidetes	Bacteroidia	Sphingobacteriales	Sphingobacteriaceae	Mucilaginibacter	uncultured soil bacterium	YES	NO	0	0	0	0	0	0	0	0	1	0	0	0	0	0	0	0	0	0	0	0	0	0	0	0	0	0	0	1	0	2	0	0	0	0	0	0	10	1	0	0	0	0	0	1	3	0	0	0	0	0	0	0	0	0	2	1	0	0	0	0	0	1	0	3	0	0	0	0	0	0	0	0
JJQO01000102.370.2033	Firmicutes	Clostridia	Clostridiales	Clostridiaceae 3	Brassicibacter	Methanosarcina mazei	NO	NO	1	1	1	0	0	0	0	2	0	4	0	1	0	0	0	3	1	1	1	2	0	2	0	0	1	2	1	2	2	0	0	1	0	0	1	1	2	0	0	0	0	0	0	0	1	1	0	0	0	0	0	0	1	1	0	0	0	1	0	0	0	0	0	0	2	0	0	0	0	0	1	0
FPLS01014800.12.1385	Bacteroidetes	Bacteroidia	Flavobacteriales	Flavobacteriaceae	Flavobacterium	metagenome	YES	NO	20	2	4	1	0	0	2	1	0	42	7	3	2	0	0	0	0	2	16	7	3	3	0	0	1	0	0	23	6	4	3	0	0	3	0	0	11	0	5	0	0	1	1	0	1	27	2	9	1	0	0	0	0	1	11	1	9	0	1	1	0	1	1	22	5	9	6	0	0	3	2	0
FJ478770.1.1510	Actinobacteria	Thermoleophilia	Gaiellales	uncultured	uncultured bacterium	NA	NO	NO	0	1	2	0	0	0	1	2	1	0	0	0	0	0	0	4	3	1	1	1	1	0	0	0	1	5	2	2	1	1	0	0	0	0	4	2	2	0	0	0	0	0	4	1	4	0	0	0	0	0	0	3	3	1	1	0	0	0	0	0	3	4	1	0	1	0	0	0	0	2	2	2
AB491850.1.1558	Gemmatimonadetes	BD2-11 terrestrial group	uncultured bacterium	NA	NA	NA	NO	NO	2	0	0	0	0	0	4	2	1	0	0	0	0	0	0	3	5	1	1	0	0	0	0	0	3	1	0	1	1	1	0	0	0	0	1	0	0	0	0	0	0	0	1	0	0	0	1	0	0	0	0	1	2	1	0	0	1	0	0	0	0	0	0	0	1	0	0	0	0	0	0	0
KJ540848.1.1477	Proteobacteria	Deltaproteobacteria	Myxococcales	Vulgatibacteraceae	Vulgatibacter	uncultured Hyalangium sp.	YES	NO	1	1	2	0	0	0	2	2	2	0	0	0	0	0	0	5	3	1	2	1	0	0	0	0	2	1	1	0	0	1	0	0	0	0	2	1	2	0	0	0	0	0	1	3	2	0	1	0	1	0	0	0	2	1	1	1	0	0	0	0	2	3	0	0	0	0	1	0	0	2	1	1
EU669601.1.1490	Planctomycetes	Planctomycetacia	Gemmatales	Gemmataceae	uncultured	uncultured bacterium	NO	NO	1	1	0	0	0	0	3	2	1	1	0	0	0	0	0	2	1	2	0	0	0	0	0	0	1	3	1	0	0	0	0	0	0	4	2	1	1	0	0	0	0	0	1	2	0	1	0	0	0	0	0	7	2	2	0	1	0	0	0	0	1	5	3	1	0	0	0	0	0	5	2	3
EU881125.1.1467	Acidobacteria	Acidobacteriia	Solibacterales	Solibacteraceae (Subgroup 3)	Paludibaculum	uncultured bacterium	NO	NO	0	1	1	0	0	0	6	2	3	1	1	1	0	0	0	3	7	1	0	0	0	0	0	0	4	5	1	0	1	2	1	0	0	0	7	0	2	0	1	0	0	0	0	1	1	3	1	2	0	0	0	3	19	6	0	1	0	0	0	0	4	13	7	1	2	0	0	0	0	2	7	5
FPLL01003179.12.1528	Proteobacteria	Gammaproteobacteria	Betaproteobacteriales	TRA3-20	metagenome	NA	NO	NO	168	82	70	3	1	1	337	341	260	68	85	57	3	3	0	358	305	126	106	76	90	6	0	1	390	350	167	120	124	87	6	2	0	291	295	131	59	25	30	0	0	0	118	129	102	80	56	30	4	0	0	203	283	133	15	48	26	0	0	0	97	217	70	54	67	42	1	0	0	177	284	142
FNPH01000023.149.1669	Actinobacteria	Actinobacteria	Micromonosporales	Micromonosporaceae	Micromonospora	Micromonospora pattaloongensis	NO	NO	5	3	1	0	0	0	12	16	5	5	2	2	0	0	0	21	28	8	6	0	3	1	0	0	10	27	13	2	1	2	4	0	0	17	18	12	5	4	3	2	1	0	5	8	21	4	3	2	1	0	0	8	7	14	4	1	2	0	0	1	16	6	3	6	3	3	3	0	0	8	9	9
JQ427148.1.1494	Proteobacteria	Gammaproteobacteria	Xanthomonadales	Xanthomonadaceae	Lysobacter	uncultured bacterium	NO	NO	7	2	4	1	0	0	4	1	8	7	5	5	1	0	0	7	14	4	4	2	4	0	0	0	10	2	6	9	2	7	0	0	0	14	4	9	18	1	6	2	0	0	15	1	12	10	0	2	1	0	0	13	3	9	10	2	2	1	0	1	10	12	7	21	2	3	0	0	0	13	3	8
FJ478747.1.1499	Acidobacteria	Subgroup 17	uncultured bacterium	NA	NA	NA	NO	NO	2	0	0	0	0	0	1	1	1	1	0	0	0	0	0	1	1	0	0	0	1	0	0	0	1	4	0	0	0	0	0	0	0	0	4	0	0	1	0	0	0	0	1	0	2	0	0	0	0	0	0	1	2	1	0	0	0	0	0	0	0	0	2	0	0	0	0	0	0	0	0	0
HM062029.1.1436	Acidobacteria	Acidobacteriia	Acidobacteriales	uncultured	uncultured Acidobacteria bacterium	NA	NO	NO	0	0	0	0	0	0	0	0	0	0	0	0	0	0	0	0	1	0	0	0	0	0	0	0	0	1	1	0	0	0	0	0	0	0	0	0	4	2	0	0	0	0	3	1	2	0	0	0	0	0	0	0	0	0	0	0	0	0	0	0	0	2	2	2	3	0	0	0	0	1	2	0
HM272568.1.1375	Latescibacteria	uncultured bacterium	NA	NA	NA	NA	NO	NO	0	2	2	0	0	0	8	12	4	0	1	0	0	0	0	6	8	5	1	2	0	0	0	0	6	7	1	1	2	0	0	0	0	6	7	2	0	0	0	0	0	0	2	2	2	4	1	2	0	0	0	4	14	3	0	0	0	0	0	0	2	4	3	0	1	0	0	0	0	0	3	1
CP001016.3418477.3419956	Proteobacteria	Alphaproteobacteria	Rhizobiales	Beijerinckiaceae	Beijerinckia	Beijerinckia indica subsp. indica ATCC 9039	NO	NO	3	2	1	0	0	0	1	14	12	2	1	5	0	0	0	6	18	6	3	1	2	0	0	0	11	17	13	0	4	5	0	0	0	4	16	8	4	9	5	0	0	0	6	7	15	7	2	1	0	0	0	5	8	12	4	6	5	0	0	0	16	6	11	6	3	0	0	1	0	10	10	13
JX489863.1.1484	Bacteroidetes	Bacteroidia	Cytophagales	Microscillaceae	uncultured	uncultured soil bacterium	NO	NO	8	2	0	2	0	0	2	1	1	2	2	1	2	0	0	3	0	0	1	2	0	2	0	0	1	1	3	1	2	1	0	0	0	1	0	0	7	2	2	2	0	0	0	2	2	6	1	1	1	1	0	2	3	1	4	1	1	2	0	0	5	5	1	8	5	0	1	0	0	0	2	0
JF429082.1.1514	Bacteroidetes	Bacteroidia	Chitinophagales	Chitinophagaceae	uncultured	uncultured bacterium	NO	NO	8	1	6	8	0	0	2	2	4	11	1	2	3	0	1	2	1	0	0	4	4	1	0	1	2	0	0	6	1	2	6	0	0	3	1	0	5	1	9	4	0	0	1	0	3	4	4	7	3	0	0	0	3	0	6	3	1	3	0	1	0	1	1	5	1	5	2	0	0	0	1	1
AB568114.1.1585	Proteobacteria	Gammaproteobacteria	Betaproteobacteriales	Burkholderiaceae	Burkholderia-Caballeronia-Paraburkholderia	Paraburkholderia tropica	NO	NO	19	8	12	1	0	0	18	17	15	20	7	6	2	1	0	24	15	6	13	7	7	3	1	0	10	31	17	16	17	5	8	1	0	9	21	3	20	14	8	3	1	0	25	6	8	10	13	6	0	0	0	10	9	15	12	6	9	4	2	0	31	16	15	18	6	5	9	2	0	14	16	13
EU133201.1.1383	Actinobacteria	Thermoleophilia	Gaiellales	Gaiellaceae	Gaiella	uncultured bacterium	NO	NO	7	3	4	0	0	0	17	11	10	1	3	1	0	0	0	15	18	2	2	4	3	0	0	0	8	13	4	2	4	3	0	1	0	6	18	3	1	4	5	0	0	0	3	8	3	10	12	3	0	0	0	10	25	13	0	5	2	0	0	0	6	16	2	0	9	2	0	0	0	5	28	13
GQ402625.1.1440	Planctomycetes	Planctomycetacia	Isosphaerales	Isosphaeraceae	Aquisphaera	uncultured bacterium	NO	NO	4	0	0	0	0	0	11	19	11	1	5	2	0	0	0	17	28	6	2	0	0	0	0	0	16	38	12	4	4	2	1	0	0	9	31	12	7	7	0	0	0	0	6	20	15	2	3	3	0	0	0	9	19	6	6	6	2	0	0	0	19	24	19	8	7	3	0	0	1	34	27	12
FJ466122.1.1428	Acidobacteria	Acidobacteriia	Solibacterales	Solibacteraceae (Subgroup 3)	Candidatus Solibacter	uncultured bacterium	NO	NO	0	0	0	0	0	0	0	2	0	0	0	0	0	0	0	1	1	0	0	0	0	0	0	0	0	1	1	0	2	0	0	0	0	2	4	0	1	1	2	0	0	0	1	5	2	0	1	0	0	0	0	2	0	1	1	2	0	0	0	0	2	8	5	1	1	1	0	0	0	1	5	2
KC554561.1.1513	Actinobacteria	Actinobacteria	Frankiales	Cryptosporangiaceae	Fodinicola	uncultured bacterium	NO	NO	0	1	0	0	0	0	1	1	1	1	1	1	0	0	0	2	1	0	0	0	0	0	0	0	1	1	2	0	0	0	0	0	0	0	1	0	1	0	0	0	0	0	0	0	1	1	0	0	0	0	0	1	1	3	0	1	0	0	0	0	0	0	1	1	0	1	0	0	0	2	1	1
HQ827949.1.1501	Planctomycetes	BD7-11	uncultured bacterium	NA	NA	NA	NO	NO	4	8	0	0	0	0	1	2	0	0	6	0	0	0	0	2	20	0	0	10	0	0	0	0	1	8	0	0	11	0	0	0	0	2	4	0	1	6	0	0	0	0	0	5	0	1	7	0	0	0	0	1	11	0	0	5	0	0	0	0	0	4	0	1	8	0	0	0	0	0	4	0
KX753146.1.1456	Planctomycetes	Phycisphaerae	Tepidisphaerales	WD2101 soil group	uncultured bacterium	NA	NO	NO	12	5	13	0	0	0	25	34	35	10	20	15	0	0	0	34	49	30	11	4	26	0	0	0	46	42	27	18	24	9	0	0	0	39	49	37	11	18	11	0	0	0	18	22	36	13	10	11	0	0	0	21	32	36	10	5	6	0	0	0	32	35	20	10	11	6	0	0	0	27	42	28
AJ298745.1.1205	Proteobacteria	Gammaproteobacteria	Betaproteobacteriales	Nitrosomonadaceae	Nitrosospira	Nitrosospira sp. Nsp2	NO	NO	1	0	0	0	0	0	3	3	0	0	0	0	0	0	0	2	1	1	1	0	1	0	0	0	2	0	1	0	0	0	0	0	0	0	1	1	0	0	0	0	0	0	0	0	0	0	0	0	0	0	0	0	0	1	0	0	0	0	0	0	0	0	0	0	0	1	0	0	0	0	1	0
FPLP01008051.3.1466	Bacteroidetes	Bacteroidia	Sphingobacteriales	NS11-12 marine group	metagenome	NA	NO	NO	0	1	1	0	0	0	2	2	2	4	3	0	0	0	0	2	2	1	2	1	0	0	0	0	0	3	0	0	3	0	0	0	0	2	4	0	0	0	1	0	0	0	2	3	0	5	1	2	0	0	0	1	3	0	0	1	0	1	0	0	0	1	1	2	3	0	0	0	0	2	1	0
AB859260.1.1540	Bacteroidetes	Bacteroidia	Cytophagales	Hymenobacteraceae	Hymenobacter	Hymenobacter latericoloratus	NO	NO	0	1	0	0	0	0	0	0	1	1	0	0	0	0	0	0	3	1	0	0	3	0	0	0	0	1	0	1	0	5	0	0	0	2	0	1	3	0	2	0	0	0	1	0	1	4	0	0	0	0	0	1	1	10	2	1	0	0	0	0	1	1	2	2	1	0	1	0	0	0	1	6
FJ230827.1.1488	Cyanobacteria	Oxyphotobacteria	Nostocales	uncultured	uncultured bacterium	NA	NO	NO	0	0	0	0	0	0	0	1	0	0	0	0	0	0	0	2	4	0	0	0	1	0	0	0	2	1	0	0	1	1	1	0	0	1	0	1	1	0	0	0	0	0	0	0	5	0	0	0	0	0	0	0	1	1	0	0	0	0	0	0	1	0	1	0	0	0	0	0	0	0	0	2
JN037978.1.1453	Proteobacteria	Alphaproteobacteria	Rhizobiales	Beijerinckiaceae	Microvirga	uncultured alpha proteobacterium	NO	NO	0	0	1	0	0	0	1	1	2	0	0	2	0	0	0	3	2	1	0	0	0	0	0	0	5	4	1	2	1	2	0	0	0	0	1	0	0	0	1	0	0	0	0	1	0	0	1	0	0	0	0	0	3	0	1	0	0	0	0	0	1	1	0	2	0	0	0	0	0	1	1	0
JN038591.1.1454	Planctomycetes	Planctomycetacia	Gemmatales	Gemmataceae	Gemmata	uncultured planctomycete	NO	NO	0	0	1	0	0	0	2	5	3	1	3	2	0	0	0	4	6	1	0	2	1	2	0	0	4	7	3	0	4	4	1	0	1	5	6	3	2	2	0	0	0	0	1	1	2	5	3	0	0	0	0	1	2	1	3	1	0	0	1	0	1	2	3	1	1	0	0	0	0	1	1	2
GU208299.1.1506	Proteobacteria	Deltaproteobacteria	Myxococcales	Haliangiaceae	Haliangium	uncultured prokaryote	NO	NO	44	19	29	10	1	0	52	49	56	28	24	27	3	0	0	67	53	15	21	20	29	5	0	1	67	46	27	19	29	23	6	1	0	47	49	25	6	11	11	2	0	0	14	10	21	5	11	9	2	0	0	18	28	35	4	5	6	0	0	0	14	32	12	10	13	5	0	1	0	23	42	37
KC255367.1.1462	Planctomycetes	Phycisphaerae	Tepidisphaerales	WD2101 soil group	uncultured bacterium	NA	NO	NO	3	2	1	0	0	0	9	8	13	7	0	2	0	0	0	9	8	3	2	3	1	0	0	0	5	7	9	4	6	1	1	0	0	7	12	9	6	6	2	0	0	0	2	4	5	3	1	0	0	0	0	3	7	6	7	5	1	0	0	0	6	7	4	8	3	0	0	0	0	8	7	10
EU881277.1.1530	Verrucomicrobia	Verrucomicrobiae	Chthoniobacterales	Chthoniobacteraceae	Candidatus Udaeobacter	uncultured bacterium	NO	NO	2	3	2	0	0	0	10	12	11	2	5	4	0	0	0	15	7	6	0	2	5	0	0	0	8	9	6	4	4	0	0	0	0	6	11	7	6	1	2	0	0	0	7	12	10	7	2	0	1	0	0	9	10	12	3	2	1	0	0	0	12	5	5	7	1	2	0	0	0	5	8	5
HM262981.1.1313	Patescibacteria	Saccharimonadia	Saccharimonadales	uncultured bacterium	NA	NA	NO	NO	0	0	0	0	0	0	0	0	0	0	0	0	0	0	0	0	0	0	0	0	0	0	0	0	0	0	0	0	0	0	0	0	0	0	0	0	2	0	3	0	0	0	2	0	0	0	0	1	0	0	0	0	0	0	0	0	4	0	0	0	1	1	0	2	0	0	0	0	0	0	0	0
JN802265.1.1522	Acidobacteria	Subgroup 17	uncultured bacterium	NA	NA	NA	NO	NO	13	2	2	5	0	0	14	6	7	8	1	1	1	3	0	4	8	1	4	7	2	6	0	0	8	12	9	4	2	1	0	2	0	11	8	2	0	2	0	0	0	0	1	4	3	3	4	4	0	1	0	5	13	5	1	0	0	0	0	0	1	4	0	0	3	1	0	0	0	3	11	4
GQ889474.1.1380	Planctomycetes	Planctomycetacia	Isosphaerales	Isosphaeraceae	uncultured	Isosphaera sp. SD2-3	NO	NO	0	0	1	0	0	0	0	1	0	0	0	0	0	0	0	0	1	1	1	0	0	0	0	0	0	0	1	0	0	0	0	0	0	0	0	0	0	0	0	0	0	0	0	1	0	1	0	0	0	0	0	0	0	0	0	0	0	0	0	0	1	2	0	0	0	0	0	0	0	1	0	1
EF589996.1.1354	Acidobacteria	Acidobacteriia	Solibacterales	Solibacteraceae (Subgroup 3)	Candidatus Solibacter	uncultured bacterium	NO	NO	5	8	2	0	0	0	10	10	10	2	2	3	0	0	0	6	16	4	0	1	1	0	0	0	7	11	7	3	3	0	0	0	0	13	16	5	6	4	2	0	0	0	5	7	10	6	1	2	0	0	0	9	14	12	2	3	0	0	0	0	4	19	5	2	5	2	0	0	0	8	22	10
AF234689.1.1486	Proteobacteria	Alphaproteobacteria	Rhizobiales	A0839	uncultured sludge bacterium H6	NA	NO	NO	10	4	1	0	0	0	8	1	1	3	1	0	1	0	0	3	4	6	0	0	0	0	0	0	4	6	2	9	3	0	0	0	0	4	6	0	6	2	0	2	1	0	3	3	10	4	2	0	2	0	0	3	6	2	10	1	0	0	0	0	5	13	4	10	6	1	3	1	0	7	7	5
HE974796.1.1479	Bacteroidetes	Bacteroidia	Bacteroidales	Prolixibacteraceae	BSV13	uncultured Prolixibacter sp.	NO	NO	0	0	0	0	0	0	0	2	1	0	0	1	0	0	0	0	0	1	0	0	0	0	0	0	0	6	1	0	0	0	0	0	0	0	0	0	3	1	0	0	0	0	3	0	2	1	1	0	0	0	0	0	0	1	0	1	0	0	0	0	1	2	1	0	5	0	0	0	0	0	3	3
GQ264485.1.1426	Gemmatimonadetes	Gemmatimonadetes	Gemmatimonadales	Gemmatimonadaceae	uncultured	uncultured bacterium	NO	NO	9	1	0	0	0	0	1	1	0	4	2	1	0	0	0	1	1	2	3	0	0	6	0	0	0	3	1	2	2	0	1	0	0	2	0	0	1	1	0	0	0	0	5	0	2	0	1	0	1	0	0	0	2	0	4	4	0	1	0	0	1	0	1	4	3	0	0	0	0	0	5	5
GQ093809.1.1366	Actinobacteria	Thermoleophilia	Solirubrobacterales	Solirubrobacteraceae	Solirubrobacter	uncultured bacterium	NO	NO	6	1	4	0	0	0	6	5	10	1	1	3	0	0	0	6	20	12	1	1	1	0	0	0	13	11	7	0	1	1	0	0	0	9	13	7	1	1	1	0	0	0	5	4	5	4	0	3	0	0	0	8	10	10	4	1	0	0	0	0	11	9	4	4	2	0	0	0	0	7	5	4
KC820854.1.1430	Actinobacteria	Actinobacteria	Propionibacteriales	Nocardioidaceae	Marmoricola	uncultured bacterium	NO	NO	0	0	1	0	0	0	2	1	2	0	2	0	0	0	0	2	3	1	0	1	1	0	0	0	2	1	7	2	0	1	0	0	0	3	2	3	0	0	0	0	0	0	1	2	1	0	0	0	0	0	0	0	1	0	1	0	1	0	0	0	2	0	6	0	0	0	0	0	0	0	1	2
JF796795.1.1315	Chloroflexi	Anaerolineae	SBR1031	A4b	uncultured bacterium	NA	NO	NO	23	14	13	5	1	0	19	26	25	45	36	13	4	1	0	26	41	30	21	19	16	12	1	0	30	53	29	36	27	5	10	4	0	38	38	22	24	13	5	7	1	0	14	18	15	24	24	2	8	0	0	21	33	37	22	26	7	9	0	0	12	34	24	30	30	12	11	0	1	24	59	49
HQ190298.1.1492	Acidobacteria	Acidobacteriia	Acidobacteriales	uncultured	uncultured bacterium	NA	NO	NO	2	1	0	0	0	0	2	7	5	4	0	1	0	0	0	12	15	4	2	1	0	0	0	0	5	6	5	2	1	1	0	0	0	5	6	4	8	4	1	0	0	0	13	9	8	2	2	1	0	0	0	4	4	3	5	4	2	0	0	0	12	9	7	7	3	1	0	0	0	8	10	11
KF494572.1.1452	Proteobacteria	Alphaproteobacteria	Sphingomonadales	Sphingomonadaceae	Sphingomonas	uncultured bacterium	NO	NO	0	0	2	0	0	0	0	3	1	3	0	0	0	0	0	0	1	2	2	1	1	0	0	0	1	1	1	1	0	0	0	0	0	5	2	1	2	0	1	0	0	0	2	0	1	2	0	0	0	0	0	1	1	3	4	0	1	0	0	0	3	3	2	4	0	1	0	0	0	2	2	4
FQVU01000003.760086.761610	Actinobacteria	Actinobacteria	Frankiales	Frankiaceae	Jatrophihabitans	Jatrophihabitans endophyticus	NO	NO	52	30	45	4	0	0	117	200	193	53	54	60	2	1	0	261	396	155	51	36	38	3	2	2	177	289	171	63	74	35	3	2	0	133	258	161	423	126	69	15	1	0	459	310	385	128	35	40	6	0	0	239	161	290	277	91	55	10	0	0	530	332	235	399	121	47	8	0	0	439	345	337
HM262866.1.1343	Actinobacteria	Acidimicrobiia	Microtrichales	Ilumatobacteraceae	CL500-29 marine group	uncultured bacterium	NO	NO	7	3	4	1	0	0	7	22	17	3	2	1	0	0	0	14	16	5	4	1	4	0	0	0	17	21	9	6	6	5	1	0	0	13	25	11	3	2	4	0	0	0	3	2	8	12	2	2	4	0	0	9	13	20	2	5	0	0	0	0	10	6	12	5	0	0	0	0	0	15	14	6
KM200450.1.1527	Verrucomicrobia	Verrucomicrobiae	Chthoniobacterales	Chthoniobacteraceae	LD29	uncultured Xiphinematobacteriaceae bacterium	NO	NO	5	1	2	1	0	0	5	2	3	3	4	5	0	0	0	4	3	2	5	2	3	0	0	0	1	3	3	9	2	4	0	0	0	5	5	2	5	2	0	0	0	0	6	6	1	4	2	4	0	0	0	4	4	3	2	1	3	0	0	0	5	9	4	7	4	3	1	1	0	1	3	1
AJ704788.1.1577	Proteobacteria	Gammaproteobacteria	Pseudomonadales	Pseudomonadaceae	Pseudomonas	Pseudomonas sp. es8	YES	NO	0	0	0	0	0	0	1	1	0	1	0	0	0	0	0	0	1	0	0	0	0	0	0	0	1	0	0	0	0	5	0	0	0	0	1	0	2	0	2	0	0	0	0	0	0	2	0	1	0	0	0	1	0	0	2	1	7	0	0	0	1	0	0	0	0	0	0	0	0	0	0	1
AJ244308.1.1554	Verrucomicrobia	Verrucomicrobiae	Chthoniobacterales	Chthoniobacteraceae	Candidatus Udaeobacter	uncultured bacterium Riz6E	NO	NO	8	3	5	0	0	0	55	26	28	5	2	3	0	0	0	34	27	4	5	1	1	2	0	0	46	33	12	7	6	1	0	0	0	47	23	11	13	12	5	0	0	0	33	27	29	16	4	3	0	0	0	71	27	26	17	2	1	0	0	0	37	39	11	14	6	7	0	0	0	48	40	15
CP016640.3538275.3539808	Actinobacteria	Actinobacteria	Corynebacteriales	Mycobacteriaceae	Mycobacterium	Mycobacterium sp. djl-10	YES	NO	4	1	1	0	0	0	3	4	3	0	2	2	0	0	0	1	4	5	4	1	3	0	0	0	8	7	2	2	2	2	0	0	0	4	6	4	2	0	0	0	0	0	3	1	1	2	1	0	0	0	0	3	1	1	2	1	2	0	0	0	4	5	1	3	1	0	0	0	0	3	5	1
JN178404.1.1532	Planctomycetes	Planctomycetacia	Pirellulales	Pirellulaceae	Pirellula	uncultured bacterium	NO	NO	17	11	8	1	0	0	38	30	30	13	10	5	0	0	0	33	29	12	13	7	9	1	0	0	46	36	17	17	7	8	1	1	0	21	22	19	11	8	1	0	0	0	13	22	18	15	2	6	0	0	0	25	30	21	3	6	4	1	0	0	12	32	18	13	15	6	1	0	0	28	26	17
HQ592595.1.1479	Acidobacteria	Blastocatellia (Subgroup 4)	Blastocatellales	Blastocatellaceae	Stenotrophobacter	uncultured bacterium	NO	NO	0	1	1	0	0	0	0	0	0	4	2	0	0	0	0	0	1	0	1	0	2	1	0	0	2	0	1	6	0	1	0	0	0	2	0	3	0	0	0	0	0	0	0	0	0	3	0	0	0	0	0	1	0	1	0	0	0	0	0	0	0	0	0	1	0	1	0	0	0	0	1	0
KF533747.1.1492	Proteobacteria	Gammaproteobacteria	Betaproteobacteriales	Nitrosomonadaceae	Ellin6067	uncultured bacterium	NO	NO	0	0	0	0	0	0	0	0	0	0	0	0	0	0	0	1	0	0	0	0	0	0	0	0	0	0	0	0	2	0	0	0	0	0	0	0	1	0	0	0	0	0	0	0	0	0	0	0	0	0	0	0	0	0	0	0	0	1	0	0	0	0	0	0	0	0	0	0	0	0	0	0
FPLS01025774.11.1475	Proteobacteria	Alphaproteobacteria	uncultured	metagenome	NA	NA	NO	NO	1	0	0	0	0	0	1	2	5	2	0	3	0	0	0	3	3	1	0	0	1	0	0	0	4	1	1	2	0	1	0	0	0	6	2	2	2	0	0	0	0	0	1	0	1	1	0	0	0	0	0	2	0	0	0	0	0	0	0	0	0	1	0	1	0	0	0	0	0	0	5	2
FPLS01046278.11.1480	Proteobacteria	Alphaproteobacteria	Reyranellales	Reyranellaceae	uncultured	metagenome	NO	NO	9	2	7	0	0	0	3	11	16	12	6	6	1	0	0	11	9	2	6	4	3	3	0	0	5	14	5	6	6	3	0	0	0	8	10	2	1	2	0	0	0	0	1	1	0	3	0	2	0	0	0	1	0	1	0	0	1	0	0	0	0	0	0	1	0	1	0	0	0	2	3	2
KY117530.1.1484	Proteobacteria	Gammaproteobacteria	Betaproteobacteriales	Burkholderiaceae	Ramlibacter	Ramlibacter sp.	YES	NO	0	1	0	0	0	0	0	0	2	0	2	0	0	0	0	0	0	0	0	0	1	0	0	0	0	0	0	1	0	1	0	0	0	0	2	0	4	0	2	0	0	0	0	2	0	0	1	0	0	0	0	1	1	0	1	0	1	0	0	0	1	1	0	1	2	1	0	0	0	0	1	0
AJ619064.1.1478	Acidobacteria	Blastocatellia (Subgroup 4)	Blastocatellales	Blastocatellaceae	Blastocatella	uncultured Acidobacteria bacterium	NO	NO	25	16	1	5	1	0	2	2	1	30	8	1	5	1	0	3	3	0	9	9	1	8	0	0	6	1	0	16	8	0	7	0	0	5	2	2	18	4	3	9	1	0	4	1	3	26	8	0	8	2	0	5	4	2	29	10	5	6	3	0	3	4	3	14	14	2	4	1	0	4	6	3
KX753179.1.1488	Actinobacteria	Actinobacteria	Pseudonocardiales	Pseudonocardiaceae	Pseudonocardia	uncultured bacterium	NO	NO	10	7	11	0	0	0	26	47	33	6	15	15	0	0	0	37	113	28	16	8	8	0	0	0	38	81	38	3	13	11	0	0	0	18	54	24	25	16	5	0	0	0	29	26	55	17	9	7	0	0	0	16	29	52	8	8	5	0	0	0	53	28	30	17	10	4	0	0	0	37	57	46
MNZN01000008.36435.37947	Patescibacteria	Saccharimonadia	Saccharimonadales	Candidatus Saccharibacteria bacterium CG2_30_41_52	NA	NA	NO	NO	1	0	0	0	0	0	0	0	0	1	0	0	0	0	0	2	1	0	0	0	0	0	0	0	1	0	0	6	1	0	0	0	0	0	4	1	4	1	0	0	0	0	0	0	0	2	0	0	1	0	0	2	0	0	5	0	1	0	0	0	3	1	0	1	0	0	0	0	0	0	1	0
JX505032.1.1487	Verrucomicrobia	Verrucomicrobiae	Chthoniobacterales	Chthoniobacteraceae	Candidatus Udaeobacter	uncultured Spartobacteria bacterium	NO	NO	0	0	0	0	0	0	1	0	1	0	0	0	0	0	0	0	1	0	0	0	0	0	0	0	0	2	1	0	1	1	0	0	0	0	1	0	0	0	0	0	0	0	0	0	1	0	0	0	0	0	0	0	0	0	0	0	0	0	0	0	0	0	0	0	0	0	0	0	0	1	0	2
KF771454.1.1492	Proteobacteria	Gammaproteobacteria	Betaproteobacteriales	Burkholderiaceae	Limnohabitans	uncultured bacterium	NO	NO	1	1	0	0	0	0	0	0	0	2	0	0	0	0	0	0	0	0	0	0	0	0	0	0	0	0	0	0	0	0	0	0	0	0	0	0	1	0	0	0	0	0	0	0	0	0	0	0	1	0	0	0	0	0	0	1	0	0	0	0	0	0	0	0	0	0	0	0	0	0	0	1
JN672367.1.1292	Proteobacteria	Gammaproteobacteria	Betaproteobacteriales	TRA3-20	uncultured bacterium	NA	NO	NO	1	4	1	0	0	0	1	3	1	1	0	1	0	0	0	1	4	0	0	2	0	0	0	0	5	5	0	1	1	0	0	0	0	0	2	1	3	1	0	0	0	0	1	1	0	0	1	2	0	0	0	2	4	0	0	1	0	0	0	0	0	3	0	2	0	0	0	0	0	0	0	0
AB529689.1.1478	Proteobacteria	Gammaproteobacteria	Steroidobacterales	Steroidobacteraceae	Steroidobacter	bacterium MI-8	NO	NO	2	0	0	1	0	0	0	0	0	0	0	0	0	0	0	2	1	3	0	1	0	0	0	0	0	1	2	1	0	0	0	0	1	0	0	0	11	3	5	3	0	0	18	7	10	1	0	2	0	0	0	8	2	3	3	0	1	2	0	0	13	6	8	2	3	0	1	0	0	5	3	6
AB974259.1.1427	Bacteroidetes	Bacteroidia	Chitinophagales	Chitinophagaceae	Taibaiella	Chitinophagaceae bacterium i79	NO	NO	2	0	0	0	0	0	0	0	0	1	1	0	0	0	0	0	0	0	0	1	0	0	0	0	0	0	0	0	0	1	0	0	0	1	0	1	0	0	0	0	0	0	2	0	0	3	1	2	0	0	0	1	0	0	0	0	0	0	0	0	1	0	0	2	0	0	1	0	0	1	0	1
GQ264159.1.1408	Proteobacteria	Alphaproteobacteria	Rhizobiales	Xanthobacteraceae	uncultured	uncultured bacterium	NO	NO	2	3	3	0	0	0	3	5	4	2	1	2	0	0	0	4	6	1	2	0	1	1	0	1	3	7	3	0	0	3	0	1	1	1	2	2	1	1	1	0	0	0	0	1	2	0	1	0	0	0	0	0	6	3	2	1	0	0	0	0	1	1	2	3	1	0	0	0	0	0	1	2
FR853591.1.1501	Proteobacteria	Gammaproteobacteria	Betaproteobacteriales	Burkholderiaceae	Variovorax	uncultured bacterium	YES	NO	2	1	0	0	0	0	1	2	0	0	0	0	0	0	0	1	0	0	0	1	0	1	0	0	0	0	0	0	0	0	0	0	0	0	0	0	0	0	2	0	0	0	2	0	1	1	0	0	0	0	0	1	0	0	3	0	2	0	0	0	0	1	0	2	0	0	0	0	0	0	0	0
HQ014635.1.1483	Planctomycetes	Planctomycetacia	Isosphaerales	Isosphaeraceae	Isosphaera	uncultured bacterium	NO	NO	0	0	0	0	0	0	0	2	1	1	0	1	0	0	0	0	0	0	0	1	0	0	0	0	0	2	0	0	1	0	0	0	0	1	1	0	0	0	0	0	0	0	0	0	0	0	0	0	0	0	0	0	0	0	0	0	0	0	0	0	0	1	0	0	0	0	0	0	0	0	0	0
EU734997.1.1516	Proteobacteria	Deltaproteobacteria	Myxococcales	Haliangiaceae	Haliangium	uncultured bacterium	NO	NO	21	8	12	1	0	0	23	38	21	20	15	23	2	1	0	32	41	14	10	12	21	2	0	3	32	33	17	14	18	20	3	0	2	19	23	24	4	5	8	0	0	0	15	14	19	6	10	9	2	0	0	9	30	19	9	6	6	1	0	0	15	19	8	6	10	8	0	0	0	16	19	22
JF776949.1.1471	Gemmatimonadetes	Gemmatimonadetes	Gemmatimonadales	Gemmatimonadaceae	uncultured	uncultured Gemmatimonadetes bacterium	NO	NO	0	2	2	0	0	0	9	5	3	0	2	2	0	0	0	10	11	2	0	2	0	0	0	0	7	10	3	0	1	1	0	0	0	6	7	4	0	2	2	0	0	0	4	4	8	2	2	0	0	0	0	9	19	6	0	1	1	0	0	0	4	17	6	1	2	1	0	0	0	5	15	5
JF833466.1.1536	Verrucomicrobia	Verrucomicrobiae	Chthoniobacterales	Chthoniobacteraceae	Candidatus Udaeobacter	uncultured Spartobacteria bacterium	NO	NO	1	0	0	0	0	0	0	10	1	1	0	3	0	0	0	8	5	1	1	3	1	0	0	0	1	8	3	1	1	0	0	0	0	1	10	3	6	3	0	0	0	0	4	5	8	2	1	0	0	0	0	3	2	1	1	1	0	0	0	0	4	5	2	3	1	0	0	0	0	8	7	4
EU881195.1.1513	Proteobacteria	Deltaproteobacteria	Myxococcales	bacteriap25	uncultured bacterium	NA	NO	NO	404	125	89	45	16	2	194	358	308	349	131	112	97	16	3	450	553	238	270	119	143	88	6	1	347	480	282	403	179	104	137	7	3	269	410	250	407	177	87	97	6	3	209	133	253	356	82	86	114	13	1	204	262	326	330	154	71	56	11	2	319	213	211	438	180	79	83	11	4	418	430	311
FJ004798.1.1318	Acidobacteria	Acidobacteriia	Solibacterales	Solibacteraceae (Subgroup 3)	Bryobacter	uncultured bacterium	NO	NO	0	0	0	0	0	0	1	0	0	0	0	0	0	0	0	1	0	0	0	0	0	0	0	0	0	1	1	0	0	0	0	0	0	1	2	1	2	3	2	0	0	0	1	1	8	0	0	0	0	0	0	1	1	0	5	1	3	0	0	0	4	2	0	3	0	0	1	0	0	3	3	1
JN409275.1.1434	Armatimonadetes	uncultured	uncultured bacterium	NA	NA	NA	NO	NO	1	1	1	0	0	0	3	2	2	1	0	1	0	0	0	3	2	1	2	0	0	0	0	0	0	4	0	2	0	2	0	0	0	4	5	5	3	0	2	0	0	0	3	2	8	0	0	1	0	0	0	2	8	3	2	0	0	0	0	0	2	7	1	1	2	0	0	0	0	1	3	1
MF062665.1.1454	Proteobacteria	Alphaproteobacteria	Sphingomonadales	Sphingomonadaceae	Sphingomonas	Sphingomonas mali	NO	NO	1	0	0	0	0	0	0	0	0	0	0	0	0	0	0	1	0	0	0	0	0	0	0	0	1	1	1	0	0	0	0	0	0	0	0	0	2	0	0	1	0	0	1	0	0	1	1	0	0	0	0	0	0	0	2	0	1	0	1	0	0	0	0	2	1	0	0	0	0	0	1	0
FM872819.1.1466	Bacteroidetes	Bacteroidia	Flavobacteriales	Flavobacteriaceae	Flavobacterium	uncultured bacterium	YES	NO	0	0	2	0	0	0	4	0	0	1	1	0	0	0	0	0	1	1	0	0	1	0	0	0	1	0	1	1	1	1	0	0	0	0	1	0	4	1	11	0	0	0	0	1	0	4	1	8	0	0	1	0	0	0	7	2	2	2	0	0	1	0	0	1	1	1	0	0	0	0	1	1
AY214600.8948.10463	Acidobacteria	Subgroup 5	uncultured Acidobacterium sp.	NA	NA	NA	NO	NO	181	111	45	0	2	0	386	375	208	51	63	19	1	0	0	360	399	105	68	85	31	0	1	0	327	389	119	65	112	21	2	2	1	229	294	100	57	77	24	3	0	0	134	268	143	95	107	36	3	1	0	268	394	256	35	85	21	1	0	0	109	451	92	49	140	29	0	1	0	197	361	201
ARNI01000005.12.1498	Bacteroidetes	Bacteroidia	Cytophagales	Spirosomaceae	Dyadobacter	Dyadobacter beijingensis DSM 21582	NO	NO	19	5	15	0	0	0	2	1	8	39	3	10	4	0	1	1	1	1	34	1	22	6	0	1	5	3	5	71	7	18	13	0	1	4	1	5	13	3	21	1	0	0	3	0	4	25	5	22	6	0	0	8	0	7	11	1	14	2	0	0	2	0	6	10	5	18	2	0	0	3	1	4
KU258239.1.1491	Actinobacteria	Actinobacteria	Frankiales	Geodermatophilaceae	Antricoccus	Sporichthya sp. AL43	NO	NO	0	0	0	0	0	0	1	0	0	1	0	0	0	0	0	0	0	0	0	0	0	0	0	0	0	0	0	0	1	2	0	0	0	0	1	0	0	0	0	0	0	0	3	0	0	1	0	0	0	0	0	5	2	1	0	0	0	0	0	0	1	0	0	1	0	0	0	0	0	2	0	1
FPLS01013656.8.1506	Armatimonadetes	uncultured	metagenome	NA	NA	NA	NO	NO	4	4	4	0	0	0	22	15	12	2	9	5	0	0	1	22	17	3	2	3	1	0	0	0	11	10	9	5	4	4	0	0	0	15	15	8	9	2	1	1	0	0	10	14	16	5	5	2	0	0	0	19	10	8	9	6	0	0	0	0	13	22	4	10	8	2	0	0	0	11	22	9
AB179534.1.1457	Verrucomicrobia	Verrucomicrobiae	Verrucomicrobiales	Verrucomicrobiaceae	Roseimicrobium	uncultured bacterium	NO	NO	4	0	0	0	0	0	1	1	1	0	0	0	0	0	0	1	3	0	2	1	0	0	0	0	2	0	1	1	0	0	0	0	0	0	2	0	0	0	0	0	0	0	1	1	2	2	1	0	0	0	0	0	1	1	1	1	0	0	0	0	2	0	1	1	0	0	0	0	0	1	2	3
JQ738899.1.1528	Planctomycetes	Planctomycetacia	Gemmatales	Gemmataceae	uncultured	uncultured bacterium	NO	NO	2	2	0	0	0	0	13	16	8	1	1	0	0	0	0	11	12	3	3	1	2	0	0	0	8	10	1	3	4	1	0	0	0	4	15	4	2	3	1	0	0	0	1	5	5	4	4	0	0	0	0	12	13	18	1	2	1	0	0	0	6	13	4	2	2	0	0	0	0	3	4	2
KT735048.1.1500	Actinobacteria	Actinobacteria	Micrococcales	Microbacteriaceae	Microbacterium	Microbacterium sp. S2T63	YES	NO	0	0	1	0	0	0	2	0	3	0	0	0	0	0	0	2	2	0	0	0	1	0	0	0	3	5	0	0	0	0	0	0	0	0	3	1	1	0	0	0	0	0	2	0	2	0	0	0	0	0	0	0	0	0	0	0	0	0	0	0	3	1	0	1	0	0	0	0	0	1	1	0
KT033859.1.1535	Actinobacteria	Actinobacteria	Propionibacteriales	Nocardioidaceae	Nocardioides	Nocardioides sp. HUST026	NO	NO	3	2	1	0	0	0	4	3	11	3	1	5	1	0	0	8	10	4	7	1	3	1	0	0	11	7	11	6	2	3	0	0	0	9	11	6	4	0	1	0	0	0	1	0	3	1	0	0	1	0	0	7	2	3	1	1	2	0	0	0	6	5	1	2	1	3	0	0	0	3	2	5
KF836311.1.1502	Proteobacteria	Gammaproteobacteria	Xanthomonadales	Rhodanobacteraceae	uncultured	uncultured bacterium	NO	NO	12	4	1	0	0	0	6	7	3	2	2	1	1	0	0	5	6	1	1	1	0	0	0	0	12	3	0	5	0	1	0	0	0	9	2	2	2	1	1	1	0	0	5	5	1	5	2	1	0	0	0	10	10	3	4	3	0	0	0	0	5	7	1	5	0	0	0	0	0	14	5	0
GU220734.1.1510	Proteobacteria	Zetaproteobacteria	Mariprofundales	Mariprofundaceae	Mariprofundus	uncultured bacterium	NO	NO	0	0	1	0	0	0	4	4	2	1	0	0	0	0	0	2	3	0	0	0	0	0	0	0	2	2	4	1	1	0	0	0	0	0	1	1	1	0	2	0	0	0	1	0	0	1	0	1	0	0	0	0	1	1	1	0	0	0	0	0	0	0	0	0	1	1	0	0	0	0	0	1
HQ729780.1.1508	Acidobacteria	Subgroup 6	uncultured Acidobacteria bacterium	NA	NA	NA	NO	NO	0	2	0	0	0	0	0	1	1	0	0	0	0	0	0	1	0	1	1	2	0	0	0	0	2	4	1	0	1	1	0	0	0	3	2	3	1	0	1	0	0	0	2	2	0	0	0	1	0	0	0	2	2	1	0	0	0	0	0	0	1	3	1	1	0	0	0	0	0	2	4	0
JQ428721.1.1490	Proteobacteria	Gammaproteobacteria	Betaproteobacteriales	Nitrosomonadaceae	MND1	uncultured bacterium	NO	NO	0	1	0	0	0	0	0	0	1	0	0	0	0	0	0	1	4	0	0	0	1	0	0	0	0	0	0	0	0	0	0	0	0	1	0	0	0	0	0	0	0	0	2	1	2	0	0	0	0	0	0	0	3	1	1	0	0	0	0	0	1	3	0	0	0	0	0	0	0	0	1	0
FJ479103.1.1462	Chloroflexi	Anaerolineae	Ardenticatenales	uncultured	uncultured bacterium	NA	NO	NO	1	2	0	0	0	0	7	7	5	0	0	0	0	0	0	1	2	1	0	0	0	0	0	0	4	3	1	0	1	2	0	0	0	3	4	1	0	1	0	0	0	0	0	3	3	1	2	0	0	0	0	6	14	6	0	0	0	0	0	0	0	4	4	0	0	0	0	0	0	2	2	0
EU881160.1.1524	Proteobacteria	Deltaproteobacteria	Myxococcales	bacteriap25	uncultured bacterium	NA	NO	NO	4	0	2	0	0	0	7	16	5	1	1	1	0	0	0	16	23	6	0	1	1	0	0	0	15	25	7	1	4	3	0	0	0	5	7	3	2	6	2	0	0	0	7	10	7	4	0	1	0	0	0	4	6	12	3	2	1	0	0	0	7	12	5	2	2	1	0	0	0	8	20	12
HG529020.1.1318	Verrucomicrobia	Verrucomicrobiae	Chthoniobacterales	Chthoniobacteraceae	Chthoniobacter	uncultured bacterium	NO	NO	0	0	0	0	0	0	1	1	1	0	1	0	0	0	0	3	0	1	0	0	1	0	0	0	1	0	1	1	0	0	0	0	0	0	1	0	3	0	1	1	0	0	0	1	2	2	1	0	0	0	0	4	2	0	2	0	0	0	0	0	2	1	1	0	0	0	0	0	0	1	1	1
FPLP01009906.11.1478	Proteobacteria	Alphaproteobacteria	Acetobacterales	Acetobacteraceae	uncultured	metagenome	NO	NO	0	0	1	0	0	0	1	2	0	0	1	0	0	0	0	1	2	0	0	0	0	0	0	0	1	2	2	1	0	0	0	0	0	0	1	1	1	1	0	0	0	0	0	1	2	0	0	0	0	0	0	0	1	0	2	2	0	0	0	0	2	0	1	2	0	0	0	0	0	0	1	1
GU983312.1.1371	Proteobacteria	Alphaproteobacteria	Caulobacterales	Caulobacteraceae	uncultured	uncultured Caulobacterales bacterium	NO	NO	2	0	0	0	0	0	0	0	1	3	0	0	1	1	0	3	3	1	3	0	0	3	0	0	2	3	0	3	0	1	1	0	0	1	0	1	15	4	3	2	0	0	8	4	7	1	0	2	2	0	0	1	2	1	23	1	0	0	0	0	3	6	1	9	2	1	1	1	0	1	2	2
KX239125.1.1527	Verrucomicrobia	Verrucomicrobiae	Chthoniobacterales	Chthoniobacteraceae	Candidatus Udaeobacter	uncultured bacterium	NO	NO	0	1	0	0	0	0	1	3	6	0	0	2	0	0	0	2	7	1	0	0	2	0	0	0	2	2	4	0	1	1	0	0	0	2	3	2	7	1	0	0	0	0	2	4	4	4	0	0	0	0	0	1	2	3	1	2	1	0	0	0	3	6	2	6	1	0	0	0	0	3	9	3
KF037544.1.1453	Proteobacteria	Alphaproteobacteria	Rhodobacterales	Rhodobacteraceae	Rubellimicrobium	uncultured bacterium	NO	NO	0	0	1	0	0	0	1	2	3	1	0	2	0	1	0	1	5	2	1	0	4	0	0	0	3	1	2	4	2	1	0	0	0	11	1	6	0	0	2	0	0	0	0	0	3	1	0	2	0	0	0	2	0	6	0	0	2	0	0	0	0	2	2	1	0	1	0	0	0	6	1	4
FJ624929.1.1487	Acidobacteria	Acidobacteriia	Solibacterales	Solibacteraceae (Subgroup 3)	Candidatus Solibacter	uncultured bacterium	NO	NO	0	6	2	1	0	0	4	3	5	0	2	3	0	0	0	9	10	11	1	4	2	0	0	0	4	7	7	4	3	5	0	0	0	8	8	0	69	26	22	1	0	0	52	56	72	8	6	8	0	0	0	19	13	18	27	23	8	5	3	0	40	69	26	21	13	7	1	0	0	21	23	26
JQ427795.1.1445	Proteobacteria	Alphaproteobacteria	uncultured	uncultured bacterium	NA	NA	NO	NO	0	0	0	0	0	0	0	1	0	0	0	0	0	0	0	1	0	0	0	1	0	0	0	0	1	1	1	0	1	0	0	0	0	1	0	0	0	1	0	0	0	0	0	0	0	0	0	0	0	0	0	0	2	2	0	0	0	0	0	0	0	1	1	1	0	1	0	0	0	0	1	1
KF799149.1.1526	Verrucomicrobia	Verrucomicrobiae	Verrucomicrobiales	DEV007	uncultured bacterium	NA	NO	NO	1	0	1	0	0	0	2	2	1	0	1	0	0	0	0	0	2	0	0	0	0	0	0	0	3	1	0	0	0	0	0	0	0	0	0	0	0	0	0	0	0	0	0	1	0	0	0	0	0	0	0	0	0	1	0	0	0	0	0	0	0	0	0	0	0	0	0	0	0	0	3	0
FPLS01019197.10.1548	Verrucomicrobia	Verrucomicrobiae	Chthoniobacterales	Chthoniobacteraceae	Chthoniobacter	metagenome	NO	NO	80	53	49	6	1	0	114	121	93	74	88	44	5	1	0	101	133	35	105	46	49	17	0	0	86	127	44	108	102	21	17	2	0	99	122	46	47	33	10	14	2	1	31	47	22	59	47	25	12	3	0	58	95	55	84	48	2	12	2	0	68	71	23	51	71	15	24	1	0	49	81	33
KF975557.1.1548	Acidobacteria	Subgroup 6	uncultured bacterium	NA	NA	NA	NO	NO	32	23	56	1	0	0	102	191	152	36	39	62	2	0	0	169	249	108	67	25	65	0	1	0	162	248	142	63	48	47	0	0	0	99	204	109	53	25	20	1	0	1	60	82	105	58	35	30	0	1	0	83	122	143	26	19	13	0	0	0	84	112	75	34	41	27	2	1	2	121	170	118
FJ444660.1.1493	Proteobacteria	Gammaproteobacteria	CHAB-XI-27	uncultured bacterium	NA	NA	NO	NO	2	2	0	0	0	0	4	0	0	0	1	3	0	0	0	6	2	0	2	0	1	0	0	0	1	6	0	0	3	0	0	0	0	0	1	2	7	0	1	0	0	0	3	2	2	5	0	0	0	0	0	5	1	2	4	1	2	0	0	0	3	0	0	3	2	2	0	0	1	1	1	3
EU133028.1.1421	Actinobacteria	Thermoleophilia	Gaiellales	uncultured	uncultured bacterium	NA	NO	NO	1	0	0	0	0	0	2	1	1	0	0	0	0	0	0	0	2	1	0	0	0	0	0	0	1	4	0	0	0	0	0	0	0	0	0	1	1	0	0	0	0	0	1	1	2	0	0	0	0	0	0	1	2	0	2	0	0	0	0	0	1	2	1	1	1	0	0	0	0	0	3	1
JN868928.1.1523	Proteobacteria	Gammaproteobacteria	Betaproteobacteriales	Burkholderiaceae	CM1G08	uncultured bacterium	NO	NO	5	1	0	0	0	0	1	5	4	6	2	1	0	0	0	1	3	1	1	6	0	2	0	0	3	0	3	3	4	2	1	0	0	2	0	2	2	0	2	1	0	0	1	1	1	0	2	3	0	0	0	1	4	3	1	2	2	0	1	0	3	6	0	2	0	2	0	0	0	1	1	0
HQ727658.1.1533	Verrucomicrobia	Verrucomicrobiae	Pedosphaerales	Pedosphaeraceae	uncultured Verrucomicrobia bacterium	NA	NO	NO	3	4	0	0	0	0	4	2	4	0	0	0	0	0	0	6	4	2	1	1	0	0	0	0	7	3	6	0	1	2	0	0	0	6	2	0	5	1	0	0	0	0	4	6	3	1	2	1	0	0	0	4	7	3	3	0	1	0	0	0	2	10	2	3	2	1	0	0	0	3	4	4
HQ597081.1.1508	Acidobacteria	Subgroup 6	uncultured Acidobacteria bacterium	NA	NA	NA	NO	NO	9	5	11	0	0	0	62	56	33	5	5	6	0	0	0	35	83	31	13	4	11	0	0	0	71	94	43	9	11	6	0	0	1	51	66	29	10	12	5	0	0	0	29	90	47	7	3	6	0	1	0	42	62	33	7	6	5	0	0	0	30	78	28	11	12	7	0	0	0	56	78	34
JN679103.1.1512	Proteobacteria	Gammaproteobacteria	Xanthomonadales	Xanthomonadaceae	Lysobacter	uncultured Lysobacter sp.	NO	NO	3	1	2	0	0	0	0	1	2	0	0	1	0	0	0	0	0	1	0	1	1	0	0	0	1	0	1	1	0	0	0	0	0	0	2	1	0	2	0	1	0	0	1	2	0	0	0	1	0	0	0	0	0	1	2	0	1	0	0	0	0	2	1	1	0	1	0	0	0	0	0	0
HE727245.1.1407	Bacteroidetes	Bacteroidia	Cytophagales	Microscillaceae	uncultured	Sedum alfredii	NO	NO	26	7	13	5	0	1	9	5	6	55	9	3	16	1	1	3	2	6	16	11	9	15	0	0	5	3	4	11	5	6	16	1	0	2	5	2	46	20	43	27	3	2	14	8	33	27	11	43	7	4	1	3	10	10	55	18	29	13	3	1	6	14	11	31	13	20	9	1	0	5	7	3
EU769155.1.1493	Bacteroidetes	Bacteroidia	Chitinophagales	Chitinophagaceae	Chitinophaga	uncultured bacterium	NO	NO	129	25	81	16	1	4	46	12	32	126	33	80	26	5	2	30	12	9	125	21	59	32	3	5	25	14	17	143	24	71	35	11	2	48	8	22	61	9	38	13	2	1	79	14	19	53	15	50	6	0	3	35	7	21	52	11	21	12	0	1	42	8	6	61	11	42	15	0	0	12	7	13
EU665106.1.1462	Proteobacteria	Deltaproteobacteria	Myxococcales	Sandaracinaceae	Sandaracinus	uncultured Myxococcales bacterium	NO	NO	2	1	2	0	0	0	9	9	5	3	2	0	0	1	0	16	13	10	1	3	2	1	0	0	7	9	7	4	3	1	1	0	0	4	11	2	6	8	5	3	0	0	22	22	13	4	6	2	2	0	0	11	11	11	9	11	2	0	1	0	18	14	16	8	10	4	2	0	0	28	17	20
FPLS01010324.11.1502	Bacteroidetes	Bacteroidia	Flavobacteriales	Flavobacteriaceae	Flavobacterium	metagenome	YES	NO	13	2	3	1	0	0	13	4	2	19	7	2	1	0	0	3	2	1	12	7	12	4	0	0	4	7	1	29	2	0	3	0	0	7	1	0	25	3	3	2	0	0	3	2	0	7	3	1	1	0	0	6	5	1	3	7	1	3	0	0	5	2	0	7	4	1	0	0	0	4	4	0
EF018824.1.1350	Acidobacteria	Acidobacteriia	Solibacterales	Solibacteraceae (Subgroup 3)	Bryobacter	uncultured bacterium	NO	NO	0	2	0	0	0	0	0	1	0	0	0	0	0	0	0	0	0	0	1	0	0	0	0	0	2	1	0	0	0	0	0	0	0	0	1	2	0	0	0	0	0	0	0	0	0	0	0	0	0	0	0	0	0	1	0	0	0	0	0	0	2	3	0	0	0	0	0	0	0	1	1	0
KX753214.1.1474	Actinobacteria	Actinobacteria	Frankiales	Acidothermaceae	Acidothermus	uncultured bacterium	NO	NO	10	7	3	2	0	0	18	26	25	7	10	6	0	0	0	31	36	19	16	3	7	1	0	0	20	26	13	7	6	4	0	0	0	18	14	14	24	7	5	1	0	0	17	18	27	8	6	2	2	0	0	25	10	25	9	6	2	1	0	0	18	15	15	22	5	2	2	0	0	14	18	10
HQ595227.1.1470	Planctomycetes	Planctomycetacia	Isosphaerales	Isosphaeraceae	Singulisphaera	uncultured planctomycete	NO	NO	1	4	3	0	0	0	1	10	3	10	5	8	0	0	0	3	11	3	5	2	2	1	0	0	5	7	10	2	1	1	1	0	1	7	4	3	5	6	2	1	0	0	3	3	4	6	2	0	2	0	0	7	2	8	6	1	0	0	0	0	8	6	7	7	3	0	0	0	0	3	4	8
HM598158.1.1495	Proteobacteria	Gammaproteobacteria	Cellvibrionales	Halieaceae	Halioglobus	uncultured bacterium	NO	NO	1	0	2	1	0	0	0	2	1	2	0	0	0	0	0	4	4	1	0	0	1	0	0	0	2	0	4	2	0	1	0	0	0	1	1	0	1	1	0	0	0	0	0	2	1	3	0	1	0	0	0	3	1	2	2	0	0	0	0	0	3	2	0	2	0	1	1	0	0	2	1	0
JX040382.1.1467	Chloroflexi	Anaerolineae	Caldilineales	Caldilineaceae	uncultured	uncultured bacterium	NO	NO	3	1	2	0	0	0	4	4	4	1	0	1	0	0	0	6	6	2	2	1	3	0	0	0	5	4	3	4	1	2	0	0	0	3	4	1	3	1	0	0	0	0	3	3	3	2	0	2	0	0	0	3	4	1	0	0	0	0	0	0	7	2	6	6	3	2	0	0	0	3	6	9
FPLS01023981.11.1494	Proteobacteria	Alphaproteobacteria	Rickettsiales	Anaplasmataceae	Wolbachia	metagenome	NO	NO	1	0	1	0	0	0	4	2	0	1	0	0	0	0	0	1	0	2	1	0	0	0	0	0	0	3	1	1	0	1	0	0	0	1	0	2	1	1	1	0	0	0	2	0	0	5	2	2	0	0	0	5	8	0	3	1	0	0	0	0	3	0	1	0	0	0	0	0	0	0	2	0
AWXZ01000027.3804.5308	Proteobacteria	Alphaproteobacteria	Rhizobiales	Lutibaculaceae	Lutibaculum	Lutibaculum baratangense AMV1	NO	NO	1	1	1	0	0	0	2	7	9	6	1	1	0	0	0	10	10	3	2	0	2	0	0	0	6	4	1	2	1	1	0	0	1	3	4	4	2	1	1	0	0	0	3	4	8	5	0	0	1	0	0	3	7	2	2	1	0	0	0	0	3	7	2	1	1	2	0	0	0	1	3	4
HM333681.1.1358	Proteobacteria	Gammaproteobacteria	Gammaproteobacteria Incertae Sedis	Unknown Family	Acidibacter	uncultured bacterium	NO	NO	35	3	1	6	1	0	15	29	15	24	5	5	8	1	0	14	17	11	12	11	8	17	2	0	25	24	7	19	16	2	13	1	0	10	13	11	6	3	2	7	0	0	2	3	4	4	9	4	5	0	0	4	5	11	6	4	4	0	1	0	4	8	8	1	7	2	4	0	0	1	11	13
JF742918.1.1421	Actinobacteria	Actinobacteria	Propionibacteriales	Nocardioidaceae	Aeromicrobium	Aeromicrobium sp. LCK-2009.1	NO	NO	0	0	0	0	0	0	0	0	0	0	1	0	0	0	0	0	0	1	1	0	1	0	0	0	1	0	1	0	2	1	0	0	0	0	0	1	7	0	0	0	0	0	0	0	0	8	0	0	0	0	0	4	0	0	8	0	2	0	0	0	0	0	0	8	0	0	0	0	0	1	0	0
HQ597291.1.1519	Acidobacteria	Blastocatellia (Subgroup 4)	Pyrinomonadales	Pyrinomonadaceae	RB41	uncultured Acidobacteria bacterium	NO	NO	0	0	3	0	0	0	5	1	1	0	0	1	0	0	0	7	3	2	1	2	0	0	0	0	5	5	4	0	1	0	0	0	0	3	9	2	5	1	0	0	0	0	6	4	6	1	0	0	0	0	0	2	3	3	2	2	0	0	0	0	5	6	3	2	0	0	0	0	0	4	7	1
JF737894.1.1497	Proteobacteria	Gammaproteobacteria	Betaproteobacteriales	Neisseriaceae	uncultured	uncultured bacterium	NO	NO	2	3	0	0	0	0	1	4	1	1	1	0	0	0	0	0	1	1	1	3	1	0	0	0	2	0	0	1	2	0	1	0	0	2	1	0	1	1	0	0	0	0	0	1	0	1	1	0	0	0	0	2	1	1	2	1	2	0	0	0	1	2	1	0	3	0	0	0	0	1	3	0
HQ597678.1.1509	Acidobacteria	Subgroup 6	uncultured Acidobacteria bacterium	NA	NA	NA	NO	NO	2	1	2	0	0	0	4	6	3	1	0	1	0	0	0	3	5	2	3	2	0	0	0	0	3	6	5	1	4	0	0	1	0	3	3	4	0	0	0	0	0	0	2	2	2	4	2	0	0	0	0	3	3	6	0	0	0	0	0	0	2	3	0	1	4	1	0	0	0	4	7	7
JX266394.1.1547	Actinobacteria	Actinobacteria	Micrococcales	Micrococcaceae	Arthrobacter	Arthrobacter sp. B3097	NO	NO	10	3	5	0	0	0	10	18	16	4	5	6	1	0	0	26	27	10	6	3	4	0	0	0	17	32	17	6	5	13	1	0	0	8	24	21	14	9	9	0	0	0	12	11	15	13	2	8	0	0	0	5	12	14	9	8	12	0	0	0	20	10	9	33	6	6	1	0	0	22	10	10
FPLL01002111.9.1469	Proteobacteria	Alphaproteobacteria	Caulobacterales	Caulobacteraceae	Caulobacter	metagenome	NO	NO	9	2	1	1	0	0	0	1	0	5	2	1	1	0	0	1	0	0	4	2	1	0	0	0	0	0	0	8	2	2	3	0	0	0	0	0	2	0	0	0	0	0	0	1	1	1	1	4	3	0	0	1	0	1	0	0	1	2	0	0	1	1	1	1	1	1	0	0	0	0	0	1
EF494316.1.1485	Bacteroidetes	Bacteroidia	Chitinophagales	Chitinophagaceae	uncultured	uncultured bacterium	NO	NO	5	0	0	0	0	1	14	1	8	1	2	5	0	0	0	16	1	2	3	1	3	0	0	0	10	3	3	8	2	3	0	0	0	11	4	6	28	7	5	0	0	0	30	16	27	10	0	6	0	0	0	26	11	18	20	4	3	0	0	0	16	12	8	16	3	1	0	0	0	29	5	10
JF833518.1.1603	Acidobacteria	Blastocatellia (Subgroup 4)	Pyrinomonadales	Pyrinomonadaceae	RB41	uncultured bacterium	NO	NO	0	0	0	0	0	0	0	0	0	0	0	0	0	0	0	0	0	0	0	0	0	0	0	0	0	0	0	0	0	0	0	0	0	0	1	1	0	0	0	0	0	0	0	0	0	0	0	0	0	0	0	0	0	0	0	0	0	0	0	0	2	0	0	0	0	0	0	0	0	2	2	0
HQ640514.1.1380	Actinobacteria	Acidimicrobiia	Microtrichales	Microtrichaceae	uncultured	uncultured bacterium	NO	NO	1	0	0	0	0	0	4	2	6	3	2	0	0	0	0	4	4	1	0	2	1	0	0	0	5	5	1	0	1	0	0	0	0	1	2	2	1	0	0	0	0	0	2	4	1	7	0	0	0	0	0	1	2	1	1	0	0	0	0	0	4	2	1	1	0	1	0	0	0	6	1	1
FPLL01001434.17.1517	Planctomycetes	Planctomycetacia	Pirellulales	Pirellulaceae	uncultured	metagenome	NO	NO	1	0	1	0	0	0	2	2	3	1	1	1	0	0	0	1	1	6	2	1	0	0	0	0	2	3	3	1	2	0	0	0	0	1	0	3	0	0	0	0	0	0	0	0	3	1	0	0	0	0	0	0	2	0	3	0	0	0	0	0	1	0	1	4	2	0	0	0	0	3	4	3
HM445543.1.1348	Actinobacteria	Acidimicrobiia	uncultured	uncultured bacterium	NA	NA	NO	NO	0	0	0	0	0	0	0	1	0	0	0	0	0	0	0	0	1	2	0	0	0	0	0	0	1	1	2	0	0	1	0	0	0	1	1	1	0	0	0	0	0	0	0	0	1	0	0	0	0	0	0	0	0	1	1	0	0	0	0	0	1	1	1	0	0	0	0	0	0	0	1	1
FPLS01009097.1.1485	Actinobacteria	Acidimicrobiia	Microtrichales	Ilumatobacteraceae	Ilumatobacter	metagenome	NO	NO	2	0	1	0	0	0	1	1	3	1	0	2	1	0	0	3	2	0	0	0	0	2	0	0	0	0	2	1	1	0	0	0	0	2	1	0	0	0	0	0	0	0	0	0	0	0	1	0	0	0	0	0	1	2	0	1	0	0	0	0	0	0	0	0	0	0	0	0	0	0	0	2
AB821174.1.1495	Acidobacteria	Acidobacteriia	Subgroup 2	uncultured bacterium	NA	NA	NO	NO	0	0	0	0	0	0	0	0	0	0	0	0	0	0	0	0	0	0	0	0	0	0	0	0	1	0	0	0	0	0	0	0	0	0	1	0	1	0	0	0	0	0	0	2	0	0	0	0	0	0	0	1	0	0	1	0	0	0	0	0	0	2	0	1	0	0	0	0	0	1	0	0
FPLS01048582.9.1487	Chloroflexi	Dehalococcoidia	S085	metagenome	NA	NA	NO	NO	5	1	3	0	0	0	12	5	8	4	3	0	0	0	0	12	11	3	3	0	1	0	0	0	12	12	5	2	4	3	0	0	0	9	10	6	6	1	0	0	0	0	2	8	11	2	2	1	0	0	0	5	3	2	3	0	2	0	0	0	10	7	0	8	3	0	0	0	0	8	10	5
HQ729776.1.1470	Acidobacteria	Acidobacteriia	Acidobacteriales	uncultured	uncultured Acidobacteria bacterium	NA	NO	NO	0	0	0	0	0	0	0	0	0	0	0	0	0	0	0	0	0	1	0	0	0	0	0	0	0	0	0	0	0	0	0	0	0	0	0	0	0	0	0	0	0	0	0	0	0	0	0	0	0	0	0	0	0	0	0	0	0	0	0	0	1	0	0	0	0	0	0	0	0	0	0	0
JQKP01000019.297.1814	Proteobacteria	Gammaproteobacteria	Betaproteobacteriales	Gallionellaceae	Ferriphaselus	Ferriphaselus sp. R-1	NO	NO	1	0	0	0	0	0	1	4	0	0	0	1	0	0	0	1	5	0	4	0	1	0	0	0	3	2	1	0	0	0	0	0	0	0	2	0	2	0	0	0	0	0	1	2	0	0	0	1	0	0	0	0	2	0	1	0	0	0	0	0	1	2	1	1	0	0	0	0	0	0	0	0
AB364732.1.1481	Proteobacteria	Deltaproteobacteria	Desulfuromonadales	Geobacteraceae	Geobacter	uncultured bacterium	NO	NO	0	0	1	0	0	0	0	1	1	0	0	0	0	0	0	1	1	0	0	0	0	0	0	0	0	1	1	0	0	0	0	0	0	0	1	0	0	1	0	0	0	0	0	0	0	0	0	0	0	0	0	0	0	0	0	0	0	0	0	0	0	0	0	0	0	0	0	0	0	0	0	0
HM270693.1.1357	Bacteroidetes	Bacteroidia	Chitinophagales	Chitinophagaceae	Segetibacter	uncultured bacterium	NO	NO	0	0	0	0	0	0	1	0	1	0	0	1	0	0	0	0	1	1	0	1	2	0	0	0	0	3	1	0	1	0	0	0	0	1	0	0	0	0	0	0	0	0	0	0	0	4	1	0	0	0	0	1	1	1	1	0	0	0	0	0	1	2	1	0	1	0	0	0	0	1	0	1
EU289515.1.1456	Proteobacteria	Alphaproteobacteria	Rhizobiales	Xanthobacteraceae	uncultured	uncultured bacterium	NO	NO	4	1	0	0	0	0	5	2	7	0	1	4	0	0	0	3	4	3	2	2	2	0	0	0	7	7	6	4	3	1	1	0	0	3	7	3	0	0	1	0	0	0	1	1	1	1	0	3	0	0	0	1	0	4	0	1	0	0	0	0	2	0	1	0	0	1	1	0	0	0	4	3
FPLS01014679.10.1492	Proteobacteria	Alphaproteobacteria	Paracaedibacterales	Paracaedibacteraceae	Candidatus Paracaedibacter	metagenome	NO	NO	2	11	3	1	0	1	4	4	2	2	8	0	0	0	0	6	7	1	4	3	4	0	0	0	5	13	3	4	9	4	2	0	0	2	6	3	6	9	3	0	0	0	5	2	1	0	5	0	0	0	0	10	15	4	2	7	3	0	0	0	6	11	1	7	3	3	0	0	0	5	9	2
AB498818.1.1484	Proteobacteria	Alphaproteobacteria	Rhizobiales	Xanthobacteraceae	Rhodopseudomonas	Rhodopseudomonas pseudopalustris	NO	NO	6	2	1	0	2	0	6	4	4	6	2	1	2	0	1	3	1	3	11	3	4	1	1	0	5	7	3	11	2	2	1	0	1	12	4	4	8	1	1	4	0	0	5	4	2	8	1	2	0	0	0	5	2	4	17	3	1	6	1	0	9	4	0	10	4	1	4	0	0	3	2	2
FPLL01000315.22.1515	Bacteroidetes	Bacteroidia	Chitinophagales	Chitinophagaceae	uncultured	metagenome	NO	NO	12	0	1	0	0	0	6	7	1	1	3	2	0	0	0	1	4	0	9	5	1	1	2	0	5	7	1	6	6	3	0	0	0	12	5	3	20	15	5	3	0	0	20	16	7	11	7	1	2	1	0	7	11	5	24	15	0	1	0	0	5	17	2	27	9	0	3	0	0	11	6	2
KC331320.1.1484	Acidobacteria	Blastocatellia (Subgroup 4)	Blastocatellales	Blastocatellaceae	JGI 0001001-H03	uncultured bacterium	NO	NO	1	0	1	0	0	0	4	1	0	1	0	0	0	0	0	0	0	0	1	0	0	0	0	0	1	0	0	3	1	2	0	0	0	3	0	1	5	0	0	0	0	0	0	4	5	2	0	1	1	0	0	2	3	3	0	3	0	0	0	0	2	0	1	0	1	0	0	0	0	3	0	2
EF127622.1.1430	Acidobacteria	Blastocatellia (Subgroup 4)	Blastocatellales	Blastocatellaceae	Blastocatella	uncultured organism	NO	NO	1	1	0	0	0	0	1	1	0	3	1	0	1	1	0	3	1	0	0	1	0	0	0	0	1	0	1	2	1	0	1	0	0	1	2	0	5	1	0	0	0	0	0	0	0	3	0	0	1	0	0	0	0	0	10	1	0	0	0	0	0	2	1	8	3	1	0	0	0	0	1	1
FPLP01005048.4.1387	Proteobacteria	Deltaproteobacteria	Myxococcales	Phaselicystidaceae	Phaselicystis	metagenome	NO	NO	11	3	7	0	0	0	38	16	5	16	9	8	1	1	0	28	0	0	26	10	5	6	0	0	15	7	2	12	7	6	2	1	0	32	12	1	17	0	4	2	0	0	20	3	0	5	2	6	2	0	0	10	7	0	6	6	6	2	1	0	26	11	1	5	4	3	1	0	0	15	8	2
FPLS01038922.9.1493	Planctomycetes	Planctomycetacia	Pirellulales	Pirellulaceae	uncultured	metagenome	NO	NO	12	8	9	1	0	0	37	40	44	9	12	17	0	0	0	40	33	22	15	8	12	3	0	0	35	57	27	13	11	5	1	0	0	25	33	19	18	18	0	1	0	0	17	41	23	8	1	4	0	0	0	22	36	28	10	10	3	0	0	0	15	22	13	13	21	0	0	1	0	29	31	15
JX945562.1.1529	Gemmatimonadetes	Gemmatimonadetes	Gemmatimonadales	Gemmatimonadaceae	uncultured	uncultured Gemmatimonas sp.	NO	NO	0	0	0	0	0	0	6	6	0	0	2	0	0	0	0	6	7	3	1	0	2	0	0	0	2	5	1	1	0	0	0	0	0	4	3	5	1	1	2	0	0	0	3	3	10	2	0	0	0	0	0	5	2	1	3	2	1	0	0	0	6	14	8	3	2	0	0	0	0	9	11	4
KC554731.1.1490	Actinobacteria	Acidimicrobiia	uncultured	uncultured bacterium	NA	NA	NO	NO	0	1	0	0	0	0	10	4	2	2	0	0	0	0	0	2	9	2	2	0	0	0	0	0	5	4	6	1	3	2	1	0	0	17	5	5	0	1	0	0	0	0	4	5	1	1	3	0	0	0	0	8	1	2	2	0	0	0	0	0	3	2	3	1	2	1	0	0	0	4	2	2
FLTE01001400.323.1824	Bacteroidetes	Bacteroidia	Sphingobacteriales	Sphingobacteriaceae	Pedobacter	Dictyostelium polycarpum	NO	NO	15	0	7	1	0	0	29	2	4	5	7	3	0	1	0	3	0	1	21	5	5	3	0	0	3	2	3	9	1	7	2	0	0	13	1	3	17	0	2	0	1	0	11	2	0	11	2	2	0	0	0	18	1	2	9	0	3	1	0	0	4	0	1	15	0	2	0	0	0	4	0	1
KX177186.1.1500	Proteobacteria	Gammaproteobacteria	Thiohalorhabdales	Thiohalorhabdaceae	uncultured	uncultured bacterium	NO	NO	0	0	0	0	0	0	0	0	0	0	0	0	0	0	0	0	0	0	0	0	0	0	0	0	0	0	1	0	0	0	0	0	0	0	0	0	1	0	0	0	0	0	0	0	0	0	0	0	0	0	0	0	0	0	0	0	0	0	0	0	0	0	0	0	0	0	0	0	0	0	1	0
DQ787693.1.1527	Proteobacteria	Gammaproteobacteria	Betaproteobacteriales	Burkholderiaceae	Oxalicibacterium	uncultured bacterium	NO	NO	14	0	10	1	1	1	22	17	10	12	6	8	0	0	0	13	5	6	13	4	23	3	0	6	11	12	5	28	6	324	40	1	4	19	26	7	6	0	2	0	0	1	20	2	0	2	1	3	0	0	0	6	8	2	2	3	1	0	0	0	80	1	6	5	3	1	0	0	0	6	24	4
JQ923537.1.1499	Proteobacteria	Gammaproteobacteria	Betaproteobacteriales	Burkholderiaceae	Rhodoferax	uncultured bacterium	YES	NO	1	0	0	0	0	0	2	0	3	5	1	4	2	0	0	0	0	1	0	1	2	2	0	0	0	1	1	0	3	1	2	0	0	0	0	0	0	0	2	1	0	0	0	0	0	0	0	2	0	0	0	0	0	0	1	0	1	0	0	0	2	0	0	0	0	0	0	0	0	0	0	0
FPLS01018454.23.1487	Proteobacteria	Alphaproteobacteria	uncultured	metagenome	NA	NA	NO	NO	4	0	2	1	0	0	3	1	4	1	2	1	0	0	0	1	0	0	5	0	0	0	0	0	1	4	1	3	1	0	0	0	0	6	6	3	2	1	0	0	0	0	3	2	2	0	0	0	0	0	0	1	3	2	2	0	0	0	0	0	3	0	1	0	1	0	0	0	0	1	2	2
JQ697629.1.1399	Proteobacteria	Alphaproteobacteria	Rhizobiales	Xanthobacteraceae	Bradyrhizobium	Bradyrhizobium sp. RITF 1552	YES	NO	0	1	0	0	0	0	0	1	0	0	0	0	0	0	0	0	0	0	1	0	0	0	0	0	0	0	0	0	0	1	0	0	0	0	1	0	0	0	0	0	0	0	0	0	0	0	0	0	0	0	0	0	0	0	2	0	0	0	0	0	0	2	0	0	0	1	0	0	0	1	0	0
KY984252.1.1440	Chloroflexi	Ktedonobacteria	Ktedonobacterales	Ktedonobacteraceae	1959-1	uncultured Ktedonobacter sp.	NO	NO	0	0	0	0	0	0	0	1	0	0	0	0	0	0	0	1	2	0	0	0	0	0	0	0	0	0	2	0	0	0	0	0	0	0	0	1	0	0	0	0	0	0	0	0	0	0	0	0	0	0	0	0	0	0	0	0	0	0	0	0	0	0	0	0	0	0	0	0	0	0	0	0
FPLS01007586.11.1491	Chloroflexi	KD4-96	metagenome	NA	NA	NA	NO	NO	397	241	284	19	4	1	961	1214	1179	253	228	237	8	1	1	1390	1634	762	452	173	306	20	3	0	1369	1447	959	528	375	242	21	0	0	1121	1525	982	444	266	130	10	1	1	516	855	1011	537	211	159	22	3	1	811	1168	1260	313	249	97	7	0	1	1006	1193	716	491	311	141	11	1	1	1176	1399	998
AJ867927.1.1484	Proteobacteria	Gammaproteobacteria	Betaproteobacteriales	Burkholderiaceae	Rhodoferax	uncultured beta proteobacterium	YES	NO	4	1	1	0	0	0	1	0	0	5	2	3	0	0	0	1	1	0	0	1	3	1	0	0	0	1	2	2	0	1	2	1	0	0	1	0	0	0	1	0	0	0	0	0	0	0	1	0	1	0	0	0	0	1	1	2	2	1	0	1	2	1	0	0	1	0	1	0	0	0	1	0
JQ769592.1.1523	Proteobacteria	Deltaproteobacteria	MBNT15	uncultured bacterium	NA	NA	NO	NO	8	3	1	0	0	0	9	11	8	3	6	0	0	0	0	11	21	4	6	4	2	0	0	0	9	6	1	5	3	0	0	0	0	10	17	1	6	3	0	0	0	0	1	5	4	4	3	1	1	0	0	5	6	0	3	5	0	0	0	0	10	10	0	10	4	2	0	0	0	9	11	6
GU205290.1.1388	Acidobacteria	Acidobacteriia	Subgroup 2	uncultured Acidobacteria bacterium	NA	NA	NO	NO	0	0	0	0	0	0	0	0	0	0	0	0	0	0	0	0	0	0	0	0	0	0	0	0	0	0	0	0	0	0	0	0	0	0	1	0	0	0	0	0	0	0	0	0	0	0	0	0	0	0	0	0	0	0	0	0	0	0	0	0	0	0	0	0	0	0	0	0	0	0	1	0
HQ120397.1.1453	Proteobacteria	Alphaproteobacteria	Rhizobiales	Devosiaceae	Devosia	uncultured bacterium	NO	NO	11	2	26	1	0	1	9	12	31	16	12	23	2	1	1	15	5	22	27	5	24	10	0	0	17	10	22	27	13	21	12	0	1	16	5	22	1	4	8	0	1	1	0	0	4	11	7	9	5	0	0	4	2	16	4	3	3	0	1	1	4	2	8	7	1	4	3	0	0	5	6	10
KM263174.1.1393	Proteobacteria	Deltaproteobacteria	Oligoflexales	0319-6G20	uncultured Anaeromyxobacter sp.	NA	NO	NO	7	8	5	1	0	0	6	6	9	6	10	1	3	1	0	8	5	7	3	4	7	3	0	0	9	6	8	1	3	3	0	0	0	3	1	6	1	0	0	0	0	0	2	2	1	1	2	0	0	1	0	2	4	3	0	2	0	0	0	0	1	2	4	0	3	0	0	0	0	1	11	4
EF516177.1.1484	Proteobacteria	Deltaproteobacteria	Myxococcales	Phaselicystidaceae	Phaselicystis	uncultured bacterium	NO	NO	4	5	4	0	0	0	31	44	28	1	5	1	0	0	0	31	48	8	5	6	3	1	0	0	35	65	24	1	5	1	0	0	0	13	26	17	5	13	2	0	0	0	26	26	32	4	5	0	0	0	0	21	31	21	2	4	1	0	0	0	21	34	12	10	18	1	1	0	0	39	49	26
AB672229.1.1478	Proteobacteria	Deltaproteobacteria	Myxococcales	bacteriap25	uncultured bacterium	NA	NO	NO	2	1	0	0	0	0	7	3	0	0	0	0	0	0	0	1	0	0	1	2	0	0	0	0	2	2	1	0	0	1	0	0	0	4	4	0	4	2	1	0	0	0	5	2	2	0	0	0	0	0	0	3	4	2	1	0	0	0	0	0	3	8	1	3	1	0	0	0	0	2	5	3
EF516893.1.1441	Planctomycetes	Planctomycetacia	Planctomycetales	Schlesneriaceae	Schlesneria	uncultured bacterium	NO	NO	1	0	0	0	0	0	1	0	1	0	0	0	0	0	0	0	0	0	0	0	0	3	0	0	1	1	0	0	0	0	0	0	0	0	1	0	6	0	0	1	0	0	2	2	1	1	0	0	0	0	0	1	1	0	1	1	0	0	0	0	0	1	0	3	2	0	0	0	0	0	1	0
JN023550.1.1460	Acidobacteria	Acidobacteriia	Solibacterales	Solibacteraceae (Subgroup 3)	Candidatus Solibacter	uncultured bacterium	NO	NO	0	0	0	0	0	0	2	1	1	0	0	0	0	0	0	0	1	0	0	1	0	0	0	0	1	1	1	0	0	0	0	0	0	0	1	0	0	0	0	0	0	0	1	0	0	0	1	1	0	0	0	0	1	0	0	0	0	0	0	0	0	1	0	0	0	0	0	0	0	0	3	1
AB544005.1.1468	Bacteroidetes	Bacteroidia	Flavobacteriales	Flavobacteriaceae	Flavobacterium	Flavobacterium sp. F31	YES	NO	1	2	1	0	0	0	2	0	0	5	3	1	0	0	0	1	0	1	2	0	2	0	0	0	2	0	0	6	2	8	0	0	0	3	1	0	6	0	1	0	0	0	8	0	0	10	0	2	1	0	0	7	1	0	8	0	26	0	0	0	6	2	0	0	0	0	0	0	0	1	2	0
FPLS01035158.11.1485	Chloroflexi	Anaerolineae	SBR1031	A4b	metagenome	NA	NO	NO	35	41	53	6	4	0	14	45	91	55	56	33	8	4	0	29	46	45	42	36	59	11	2	0	32	45	47	69	53	21	21	2	0	52	28	36	47	32	12	10	1	0	15	29	17	32	31	19	8	0	0	14	26	37	38	46	11	8	3	1	24	34	20	53	53	9	15	1	2	67	49	30
HQ143280.1.1500	Proteobacteria	Gammaproteobacteria	Pseudomonadales	Pseudomonadaceae	Pseudomonas	uncultured bacterium	YES	NO	0	0	1	0	0	0	0	0	0	0	1	1	0	0	0	0	0	0	0	0	0	0	0	0	0	1	0	0	0	2	0	0	0	0	0	0	3	1	7	0	0	0	3	0	0	1	0	1	0	0	0	0	0	1	1	0	6	0	1	0	1	0	0	3	0	1	0	0	0	0	0	0
JQ798458.1.1509	Proteobacteria	Deltaproteobacteria	Myxococcales	Haliangiaceae	Haliangium	uncultured bacterium	NO	NO	6	2	2	0	0	0	15	4	5	3	1	1	2	0	0	13	10	4	2	3	0	1	0	0	6	4	3	4	2	0	0	0	0	6	13	6	28	16	6	3	0	0	36	31	20	7	6	1	2	0	0	30	21	9	22	16	1	6	0	0	15	43	12	20	7	1	0	2	0	31	18	14
AY425791.1.1470	Actinobacteria	Thermoleophilia	Solirubrobacterales	Solirubrobacteraceae	Conexibacter	uncultured bacterium	YES	NO	0	0	0	0	0	0	0	0	0	0	0	0	0	0	0	0	2	0	0	0	0	0	0	0	2	3	0	2	0	0	0	0	0	0	2	3	0	0	0	0	0	0	0	0	2	0	0	0	0	0	0	0	0	0	0	0	1	0	0	0	2	0	0	0	0	0	0	0	0	4	1	0
EU192967.1.1508	Acidobacteria	Subgroup 6	uncultured Acidobacteriales bacterium	NA	NA	NA	NO	NO	0	0	0	0	0	0	0	0	2	0	0	0	0	0	0	0	3	0	0	1	0	0	0	0	1	0	0	1	1	0	0	0	0	1	0	1	0	0	0	0	0	0	1	0	0	0	0	0	0	0	0	0	2	1	0	1	0	0	0	0	2	0	0	0	0	0	0	0	0	1	3	1
DQ082863.1.1602	Proteobacteria	Gammaproteobacteria	Pseudomonadales	Pseudomonadaceae	Pseudomonas	Pseudomonas sp. LDC-5 MNNG mutant	YES	NO	5	0	13	0	0	0	5	4	8	5	0	3	0	0	0	2	3	1	4	0	3	0	0	0	3	2	0	8	1	27	0	1	0	4	0	1	23	0	19	0	0	0	13	0	0	27	0	15	3	0	0	10	1	6	6	1	113	1	0	0	9	1	1	18	0	8	1	0	1	4	0	0
FJ479509.1.1523	Verrucomicrobia	Verrucomicrobiae	Pedosphaerales	Pedosphaeraceae	uncultured bacterium	NA	NO	NO	16	3	5	0	0	0	14	12	10	15	7	12	0	0	0	8	12	6	12	5	6	0	0	1	12	10	7	11	9	11	1	0	0	9	16	8	12	5	3	1	0	0	8	17	6	12	7	3	1	0	0	8	12	14	9	6	5	0	0	0	4	11	9	7	9	2	0	0	0	13	16	7
EU071532.1.1533	Firmicutes	Bacilli	Bacillales	Bacillaceae	Bacillus	uncultured Bacillus sp.	NO	NO	1	2	3	0	0	0	6	29	13	2	1	2	0	0	0	17	40	10	1	1	1	0	0	0	3	33	8	0	2	1	0	0	0	3	16	11	10	10	0	0	0	0	8	5	9	2	1	1	0	0	0	3	5	9	0	5	1	0	0	0	7	1	5	7	2	2	0	0	0	14	19	14
DQ395502.1.1512	Actinobacteria	Acidimicrobiia	Microtrichales	Microtrichaceae	Sva0996 marine group	uncultured organism	NO	NO	1	2	2	2	0	0	0	2	4	2	0	0	0	0	0	2	5	1	1	1	3	2	0	0	1	3	3	3	0	1	0	0	0	1	2	1	0	3	0	0	0	0	0	0	0	2	0	0	0	0	0	1	0	0	2	1	0	0	0	0	0	0	0	2	0	0	0	0	0	3	1	1
KC551541.1.1422	Proteobacteria	Alphaproteobacteria	uncultured	uncultured bacterium	NA	NA	NO	NO	2	0	0	0	0	0	1	0	1	0	1	2	0	0	0	1	0	0	0	0	0	0	0	0	0	0	0	2	2	0	0	0	0	0	1	1	1	0	0	0	0	0	1	0	1	1	0	0	0	0	0	2	2	1	0	0	1	0	0	0	0	0	2	2	0	0	0	0	0	2	1	3
HM001282.1.1473	Actinobacteria	Actinobacteria	Micromonosporales	Micromonosporaceae	Micromonospora	Micromonospora sp. TFS76-05	NO	NO	0	0	0	0	0	0	0	3	1	0	1	0	0	0	0	0	2	2	0	0	0	0	0	0	0	1	0	0	0	1	1	0	0	4	1	2	1	2	1	1	0	0	2	1	3	1	0	0	0	0	0	3	0	2	2	0	0	0	0	0	2	3	1	2	0	0	1	0	0	2	0	5
FPLS01036268.22.1504	Chloroflexi	Chloroflexia	Thermomicrobiales	JG30-KF-CM45	metagenome	NA	NO	NO	39	20	30	0	0	0	38	68	153	27	53	29	0	1	1	60	67	43	41	21	30	6	0	0	50	87	50	73	51	22	4	1	0	76	66	67	14	11	12	0	0	0	16	28	22	49	5	3	6	0	0	40	37	56	17	17	11	3	0	0	26	25	40	48	16	12	3	0	0	38	52	43
JX133595.1.1469	Planctomycetes	Planctomycetacia	Gemmatales	Gemmataceae	Gemmata	uncultured bacterium	NO	NO	0	2	1	0	0	0	2	1	2	1	0	0	0	0	0	0	3	1	2	0	0	0	0	0	1	3	0	3	3	0	0	0	0	1	3	5	0	2	0	0	0	0	4	0	2	1	0	1	0	0	0	5	1	1	1	1	0	0	0	0	4	0	3	2	0	0	1	0	0	0	2	0
EF516405.1.1457	Proteobacteria	Deltaproteobacteria	Oligoflexales	0319-6G20	uncultured bacterium	NA	NO	NO	1	0	1	0	0	0	0	2	1	0	0	0	0	0	0	3	4	1	0	0	0	0	0	0	0	4	1	0	0	1	0	0	0	1	1	1	0	0	0	0	0	0	0	1	1	0	1	0	0	0	0	1	4	1	1	1	0	0	0	0	0	1	0	0	0	0	0	0	0	0	2	2
AY326525.1.1491	Verrucomicrobia	Verrucomicrobiae	Pedosphaerales	Pedosphaeraceae	ADurb.Bin063-1	uncultured soil bacterium	NO	NO	0	0	0	0	0	0	4	2	0	1	1	0	0	0	0	3	6	1	0	0	0	0	0	0	4	2	1	1	1	0	0	0	0	1	1	0	3	0	1	0	0	0	6	8	5	0	1	0	0	0	0	0	5	5	0	0	0	0	0	0	3	5	4	0	0	0	0	0	0	7	2	5
GQ396805.1.1471	Planctomycetes	Phycisphaerae	Tepidisphaerales	WD2101 soil group	uncultured bacterium	NA	NO	NO	2	1	1	0	0	0	2	8	5	0	1	1	0	0	0	9	8	2	0	1	3	0	0	0	8	7	1	1	2	1	0	0	0	5	5	6	2	0	2	0	1	0	6	6	4	4	2	0	0	0	0	5	6	2	1	2	1	0	0	0	10	10	8	3	5	2	0	0	1	4	11	9
EU133675.1.1323	Bacteroidetes	Bacteroidia	Sphingobacteriales	env.OPS 17	uncultured bacterium	NA	NO	NO	0	0	0	0	0	0	1	2	1	1	3	0	0	0	0	1	5	0	0	2	1	0	0	0	0	4	2	2	2	1	0	0	0	1	4	1	0	1	0	0	0	0	1	5	3	0	2	0	0	0	0	0	3	1	0	1	0	0	0	0	0	5	5	1	3	0	0	0	0	0	1	5
EF516161.1.1437	Bacteroidetes	Bacteroidia	Chitinophagales	Chitinophagaceae	Ferruginibacter	uncultured bacterium	NO	NO	1	0	0	0	0	0	6	3	3	1	0	3	0	0	0	1	1	1	2	1	1	0	0	0	2	2	1	2	1	0	0	0	0	0	1	0	4	2	1	0	0	0	1	1	0	1	3	0	1	0	0	2	1	1	5	1	0	0	0	0	2	1	0	3	2	1	0	0	0	0	2	0
HQ697547.1.1471	Chloroflexi	Anaerolineae	Anaerolineales	Anaerolineaceae	uncultured	uncultured bacterium	NO	NO	2	12	6	0	0	0	21	41	10	3	0	0	0	0	0	13	14	1	3	2	1	0	0	0	10	9	4	0	12	2	0	0	0	12	23	7	0	0	0	0	0	0	4	6	5	5	5	1	0	0	0	28	34	21	1	2	0	0	0	0	10	28	7	0	1	1	0	0	0	5	13	2
AATN01001213.79.1597	Proteobacteria	Gammaproteobacteria	Xanthomonadales	Rhodanobacteraceae	Aquimonas	metagenome	NO	NO	34	27	25	2	1	0	9	4	7	41	31	33	6	3	0	18	7	4	36	17	24	11	1	2	6	2	2	33	14	17	9	0	0	9	5	2	8	4	19	5	0	0	3	0	2	7	4	27	11	0	0	2	0	7	12	3	4	1	0	0	0	2	2	14	2	12	4	2	1	1	5	3
KC690146.1.1466	Bacteroidetes	Bacteroidia	Sphingobacteriales	Sphingobacteriaceae	Mucilaginibacter	Mucilaginibacter sp. HME8677	YES	NO	0	0	0	0	0	0	0	0	0	0	0	0	0	0	0	0	0	0	0	0	0	0	0	0	0	0	0	0	0	0	0	0	0	0	0	0	3	0	0	0	0	0	0	0	0	0	0	0	0	0	0	0	0	0	1	0	0	0	0	0	0	0	0	0	0	1	0	0	0	0	0	0
KC329583.1.1448	Proteobacteria	Alphaproteobacteria	Sphingomonadales	Sphingomonadaceae	Sphingomonas	uncultured Sphingomonas sp.	NO	NO	4	0	3	0	0	0	3	5	6	7	3	7	0	0	0	6	4	5	6	0	3	1	0	0	4	12	7	5	4	7	1	0	0	7	3	6	2	2	1	0	0	0	1	3	5	7	1	2	0	0	0	7	6	6	2	0	1	0	0	0	3	5	5	2	0	1	0	0	0	2	4	3
JN178200.1.1535	Proteobacteria	Deltaproteobacteria	Oligoflexales	Oligoflexaceae	uncultured	uncultured bacterium	NO	NO	1	1	0	0	0	0	6	10	7	0	3	3	0	0	0	2	7	9	2	1	4	1	0	0	7	3	2	5	2	2	0	0	0	1	11	2	0	0	1	0	0	0	0	2	0	1	0	0	0	0	0	1	1	8	0	0	0	0	0	0	5	3	2	0	2	1	0	0	0	2	3	3
AJ867749.1.1527	Proteobacteria	Gammaproteobacteria	Betaproteobacteriales	Burkholderiaceae	Polaromonas	uncultured bacterium	YES	NO	1111	665	160	231	83	2	159	60	91	1176	357	91	312	36	3	112	52	22	894	625	118	627	45	11	141	117	26	1171	442	122	466	68	8	131	107	24	253	78	180	118	4	9	63	26	25	182	67	154	79	5	2	50	53	28	254	101	96	69	7	11	67	24	37	252	101	131	125	13	3	18	50	21
FPLS01031802.16.1536	Proteobacteria	Gammaproteobacteria	Betaproteobacteriales	TRA3-20	metagenome	NA	NO	NO	0	0	0	0	0	0	3	1	0	0	1	0	0	0	0	1	1	0	2	0	1	0	0	0	1	2	1	0	0	0	0	0	0	1	0	0	1	3	0	0	0	0	0	2	0	1	0	1	0	0	0	2	0	1	1	0	0	0	0	0	0	4	0	1	1	1	0	0	0	2	4	0
JF179548.1.1353	Bacteroidetes	Bacteroidia	Cytophagales	Microscillaceae	uncultured	uncultured bacterium	NO	NO	4	2	2	1	0	0	0	1	3	4	2	0	0	0	0	1	3	1	1	1	0	0	0	0	1	1	1	4	3	1	0	0	0	0	0	0	1	0	0	0	0	0	0	0	1	0	2	1	0	0	0	1	2	3	1	0	0	0	0	0	2	1	0	1	1	1	0	0	0	1	0	0
FPLS01060768.17.1514	Verrucomicrobia	Verrucomicrobiae	Verrucomicrobiales	Verrucomicrobiaceae	Prosthecobacter	metagenome	NO	NO	0	0	0	0	0	1	2	1	3	0	2	1	0	0	0	1	3	0	6	2	0	0	0	0	2	0	1	2	2	1	0	0	0	5	2	0	0	0	0	0	0	0	3	3	3	0	0	0	0	0	0	2	2	3	0	0	0	0	0	0	1	2	0	1	0	0	0	0	0	0	3	0
AY221613.1.1500	Chloroflexi	Anaerolineae	Anaerolineales	Anaerolineaceae	uncultured	uncultured soil bacterium	NO	NO	8	5	2	1	0	0	39	24	25	3	2	3	0	0	0	10	16	6	2	6	2	0	0	0	33	22	10	4	5	0	1	0	0	21	21	11	3	6	3	1	0	0	20	20	14	5	5	3	0	0	0	15	49	28	2	4	0	0	0	0	6	30	10	2	12	1	0	0	0	28	22	8
FPLK01001182.165.1665	Bacteroidetes	Bacteroidia	Sphingobacteriales	Sphingobacteriaceae	Pedobacter	metagenome	NO	NO	28	4	4	3	0	0	55	2	2	21	17	14	1	0	0	3	0	0	15	4	8	3	0	0	7	5	2	23	1	9	3	0	0	27	4	3	16	11	8	1	1	0	130	11	3	30	1	131	3	0	3	68	5	9	23	5	23	0	0	0	28	2	6	29	6	9	3	0	1	11	10	1
KP981371.1.1455	Actinobacteria	Thermoleophilia	Solirubrobacterales	Solirubrobacteraceae	Parviterribacter	Parviterribacter multiflagellatus	NO	NO	0	0	0	0	0	0	0	0	0	0	0	0	0	0	0	0	0	3	0	0	0	0	0	0	2	0	1	0	0	0	0	0	0	0	1	1	0	0	0	0	0	0	0	0	1	0	0	0	0	0	0	0	1	2	0	0	0	0	0	0	1	1	1	0	0	0	0	0	0	2	1	0
EF019375.1.1393	Acidobacteria	Subgroup 25	uncultured bacterium	NA	NA	NA	NO	NO	0	0	1	0	0	0	1	4	2	1	1	2	0	0	0	9	7	5	2	1	1	0	0	0	14	3	3	1	1	1	0	0	0	12	6	2	6	1	2	0	0	0	16	7	17	1	0	0	0	0	0	2	0	2	2	3	2	0	0	0	9	13	2	6	3	5	0	0	0	18	16	11
JN178148.1.1446	Chloroflexi	Anaerolineae	Anaerolineales	Anaerolineaceae	uncultured	uncultured bacterium	NO	NO	2	1	1	0	0	0	7	7	5	2	1	1	0	0	0	5	4	1	1	2	0	0	0	0	7	13	1	3	4	1	0	0	0	6	7	5	7	3	0	0	0	0	10	6	4	7	3	1	0	0	0	10	13	3	2	0	0	0	0	0	7	9	6	6	3	0	0	0	0	8	12	7
AY521562.1.1421	Proteobacteria	Alphaproteobacteria	Rhizobiales	Xanthobacteraceae	Bradyrhizobium	uncultured bacterium	YES	NO	0	0	0	0	0	0	0	0	0	0	0	0	0	0	0	0	1	0	0	0	0	0	0	0	1	0	0	0	0	0	0	0	0	0	0	1	2	0	0	0	0	0	0	0	1	0	0	0	0	0	0	0	0	0	0	0	0	0	0	0	1	0	0	0	0	0	0	0	0	0	0	0
FPLS01034452.12.1518	Bacteroidetes	Bacteroidia	Chitinophagales	Chitinophagaceae	uncultured	metagenome	NO	NO	4	0	1	0	0	0	1	1	1	2	2	1	0	0	0	3	1	1	4	0	3	0	0	0	3	2	1	7	0	4	0	0	0	5	1	1	2	1	1	1	0	0	8	0	3	3	2	1	0	0	0	5	1	1	2	1	0	1	0	0	1	2	1	5	1	1	0	0	0	4	2	2
KC775450.1.1297	Actinobacteria	Thermoleophilia	Gaiellales	uncultured	uncultured bacterium	NA	NO	NO	0	0	0	0	0	0	1	1	1	0	1	0	0	0	0	3	5	2	1	1	0	0	0	0	2	2	0	0	0	0	0	0	0	5	3	3	0	1	0	0	0	0	2	1	1	0	0	0	0	0	0	1	1	2	0	0	0	0	0	0	2	6	2	2	0	0	0	0	0	4	4	1
FPLS01040633.14.1515	Bacteroidetes	Bacteroidia	Sphingobacteriales	Sphingobacteriaceae	Pedobacter	metagenome	NO	NO	4	2	7	1	0	0	3	13	7	3	1	8	0	0	0	6	6	1	6	1	4	1	0	0	6	4	8	5	5	3	1	0	0	7	7	3	8	0	0	1	0	0	4	1	0	1	1	1	0	0	0	2	1	1	8	0	0	0	0	0	1	3	1	3	1	1	0	0	0	1	2	2
JX644290.1.1462	Proteobacteria	Gammaproteobacteria	Betaproteobacteriales	Burkholderiaceae	Verminephrobacter	uncultured bacterium	NO	NO	1	1	0	0	0	0	0	0	0	1	0	0	0	0	0	1	1	0	0	1	1	0	0	0	0	0	0	1	1	4	0	0	0	0	0	0	0	0	1	1	0	0	1	0	0	1	1	0	0	0	0	2	0	0	0	1	0	0	1	0	1	0	0	2	0	1	0	0	0	0	0	0
JYJG01000143.8.1533	Actinobacteria	Actinobacteria	Pseudonocardiales	Pseudonocardiaceae	Lechevalieria	Lechevalieria aerocolonigenes	NO	NO	23	6	16	13	0	0	5	6	4	10	1	4	3	0	1	4	2	0	20	1	9	26	0	2	11	6	2	29	5	6	28	5	1	3	1	5	5	1	2	9	0	2	3	2	4	25	4	12	16	1	1	5	4	3	5	4	0	3	1	0	3	0	9	5	3	0	8	0	0	1	1	0
KF712561.1.1487	Gemmatimonadetes	Gemmatimonadetes	Gemmatimonadales	Gemmatimonadaceae	uncultured	uncultured bacterium	NO	NO	16	6	31	0	0	0	43	74	45	16	11	27	0	0	0	83	71	23	15	13	39	0	0	0	80	83	35	33	40	39	0	0	0	110	85	70	7	2	8	0	0	0	14	17	16	14	9	6	0	0	0	22	34	27	2	4	4	0	0	0	8	25	20	4	6	3	0	0	0	32	46	27
EU135563.1.1397	Latescibacteria	uncultured bacterium	NA	NA	NA	NA	NO	NO	6	2	0	1	0	0	10	3	3	0	1	0	0	0	0	2	2	5	3	0	0	0	0	0	4	10	1	0	3	1	0	0	0	1	9	4	4	2	1	0	0	0	7	4	4	3	0	0	1	0	0	5	5	5	2	1	0	0	0	0	5	8	3	4	2	1	0	0	0	10	11	4
FPLS01006203.16.1519	Bacteroidetes	Bacteroidia	Cytophagales	Microscillaceae	uncultured	metagenome	NO	NO	108	41	48	20	3	0	179	96	70	78	64	28	26	8	3	81	37	38	63	44	48	27	2	1	77	92	58	59	63	38	30	4	1	54	69	46	107	47	60	50	1	1	55	85	78	48	46	54	24	4	1	78	104	101	116	54	39	25	3	1	105	87	83	59	47	52	25	3	0	42	108	67
LMLW01000008.250342.251840	Proteobacteria	Alphaproteobacteria	Sphingomonadales	Sphingomonadaceae	Sphingomonas	Sphingomonas sp. Leaf242	NO	NO	301	39	36	4	0	0	997	17	33	416	112	48	8	1	1	64	13	10	223	44	52	9	0	1	108	28	8	456	39	36	8	1	1	300	16	18	669	52	33	14	0	0	380	39	15	258	40	57	16	0	0	600	31	5	599	35	27	32	0	0	261	30	13	338	52	47	29	2	2	121	182	47
GQ396918.1.1494	Bacteroidetes	Bacteroidia	Chitinophagales	Chitinophagaceae	Ferruginibacter	uncultured bacterium	NO	NO	1	0	0	0	0	0	1	3	0	2	2	0	1	0	0	7	0	3	3	0	2	0	0	0	4	1	3	3	1	1	0	0	0	2	0	2	5	0	1	0	0	0	1	1	1	5	1	0	1	0	0	4	3	2	2	2	0	0	0	0	3	3	0	2	3	0	0	0	0	1	2	0
JN038911.1.1510	Acidobacteria	Subgroup 17	uncultured Acidobacteria bacterium	NA	NA	NA	NO	NO	12	8	2	1	0	0	10	15	6	14	9	1	1	0	0	9	16	2	4	6	0	1	0	0	15	9	4	6	1	1	2	0	0	4	10	4	5	5	2	1	1	0	9	5	5	9	4	2	5	0	0	10	17	13	2	3	0	2	1	0	5	9	5	10	10	0	4	0	0	10	10	6
CU924890.2.1313	Proteobacteria	Alphaproteobacteria	Paracaedibacterales	Paracaedibacteraceae	Candidatus Paracaedibacter	uncultured bacterium	NO	NO	0	0	0	0	0	0	0	0	0	1	0	0	0	0	0	1	0	0	1	0	0	0	0	0	0	2	1	0	0	0	0	0	0	0	0	0	0	0	0	0	0	0	0	1	0	1	0	0	0	0	0	0	0	0	0	0	0	0	0	0	0	1	1	0	0	0	0	0	0	0	0	0
AB672258.1.1450	Proteobacteria	Gammaproteobacteria	Betaproteobacteriales	Burkholderiaceae	Polaromonas	uncultured bacterium	YES	NO	3	1	3	0	0	0	0	0	0	1	0	0	0	0	0	0	0	1	2	2	0	1	0	0	0	1	0	5	1	0	2	1	0	0	0	0	0	5	2	1	0	0	1	0	0	1	0	0	1	0	0	0	0	0	0	0	0	0	0	0	1	3	0	0	0	0	0	0	0	0	1	0
GU260711.12653.14166	Acidobacteria	Blastocatellia (Subgroup 4)	Blastocatellales	Blastocatellaceae	JGI 0001001-H03	uncultured bacterium 164	NO	NO	19	12	4	3	2	0	34	28	22	22	14	17	2	1	0	32	41	24	16	10	8	4	0	1	30	47	19	33	15	8	8	1	0	37	35	15	35	9	9	1	0	0	24	25	33	35	11	10	3	2	0	43	26	35	20	11	7	1	2	0	39	38	25	31	13	11	2	0	0	45	36	39
JX898172.1.1525	Proteobacteria	Gammaproteobacteria	Betaproteobacteriales	A21b	uncultured bacterium	NA	NO	NO	16	9	2	0	0	0	13	15	12	4	3	16	0	0	0	20	31	7	12	6	8	1	0	0	14	28	13	11	5	9	0	0	0	14	27	18	11	19	0	1	0	0	12	22	24	10	4	6	5	0	0	13	27	17	16	13	10	1	1	0	15	30	13	28	7	8	4	1	0	23	41	25
AB240254.1.1460	Planctomycetes	Phycisphaerae	Tepidisphaerales	WD2101 soil group	uncultured bacterium	NA	NO	NO	1	0	0	0	0	0	3	0	2	1	0	0	0	0	0	0	2	1	0	1	0	0	0	0	1	2	1	0	0	1	0	0	0	0	0	1	0	0	0	0	0	0	1	1	0	0	0	0	0	0	0	1	0	0	0	0	0	0	0	0	1	0	1	0	0	0	0	0	0	2	2	0
FJ592851.1.1389	Actinobacteria	Thermoleophilia	Solirubrobacterales	Solirubrobacteraceae	uncultured	uncultured bacterium	NO	NO	1	0	0	0	0	0	1	3	1	0	0	0	0	0	0	2	4	2	1	0	0	0	0	0	1	5	2	1	0	0	0	1	0	0	5	2	0	0	0	0	0	0	0	0	0	1	1	2	0	0	0	0	0	3	0	0	0	0	0	0	1	1	1	0	0	0	0	0	0	1	2	3
DQ458033.1.1348	Proteobacteria	Gammaproteobacteria	Pseudomonadales	Moraxellaceae	Cavicella	uncultured bacterium	NO	NO	1	0	0	0	0	0	1	5	0	1	0	5	0	0	0	4	5	1	0	0	3	0	0	0	0	4	2	0	1	0	0	0	0	0	2	1	0	0	1	0	0	0	0	0	1	0	0	0	0	0	0	1	1	0	0	0	0	0	0	0	0	0	0	0	0	1	0	0	0	0	3	0
FPLS01006812.22.1332	Chloroflexi	Chloroflexia	Thermomicrobiales	JG30-KF-CM45	metagenome	NA	NO	NO	2	1	2	0	0	0	2	3	1	1	3	4	0	0	0	8	9	5	0	2	2	1	0	0	7	3	3	2	3	0	0	0	0	4	6	7	1	1	0	0	0	0	5	2	1	1	1	1	0	0	0	0	4	6	1	0	0	0	0	0	8	5	2	5	2	0	0	0	0	2	7	4
AB426197.1.1426	Latescibacteria	uncultured bacterium	NA	NA	NA	NA	NO	NO	8	2	2	0	0	0	17	8	2	3	1	1	0	0	0	12	8	1	2	2	0	0	0	0	6	9	2	0	2	0	0	0	0	3	1	2	2	2	0	0	0	0	3	7	4	1	0	0	0	0	0	1	7	3	0	6	0	0	0	0	3	3	1	3	2	0	0	0	0	3	2	2
FPLL01004692.8.1505	Actinobacteria	Acidimicrobiia	IMCC26256	metagenome	NA	NA	NO	NO	74	61	63	2	0	0	166	337	221	49	70	69	0	0	0	309	510	170	78	41	50	1	0	0	236	397	202	82	80	55	2	0	1	157	360	184	185	75	46	2	0	0	172	177	288	105	49	33	5	0	0	176	234	223	104	73	34	4	0	0	315	279	172	143	91	36	2	1	0	324	328	290
KF100732.1.1344	Bacteroidetes	Bacteroidia	Flavobacteriales	Flavobacteriaceae	Flavobacterium	uncultured bacterium	YES	NO	3	0	1	0	0	0	13	0	2	2	2	2	0	0	0	1	0	0	4	0	8	0	0	0	0	1	0	4	0	23	0	0	0	11	0	0	36	0	78	0	1	2	14	0	0	13	0	8	0	0	0	6	1	0	2	1	1	0	0	0	1	1	1	72	0	11	1	0	4	3	0	0
FPLL01005270.11.1536	Proteobacteria	Gammaproteobacteria	JTB23	metagenome	NA	NA	NO	NO	34	19	7	7	2	1	13	22	20	27	26	16	9	1	0	53	34	17	23	29	18	20	2	0	33	43	23	26	30	11	13	6	1	20	28	20	15	8	13	6	0	0	13	16	21	17	12	6	11	0	2	11	19	27	20	17	6	6	2	1	17	11	17	17	11	8	6	3	1	11	44	15
KX753215.1.1501	Actinobacteria	Thermoleophilia	Solirubrobacterales	67-14	uncultured bacterium	NA	NO	NO	15	16	13	0	0	0	40	65	50	13	15	19	0	1	0	104	106	46	15	12	19	0	0	1	100	87	60	23	16	20	0	1	1	42	80	58	40	18	22	1	0	0	66	55	54	41	10	10	0	0	0	74	59	82	30	20	8	0	0	0	116	51	54	51	21	12	0	0	0	112	78	57
CP011801.1275118.1276644	Nitrospirae	Nitrospira	Nitrospirales	Nitrospiraceae	Nitrospira	Nitrospira moscoviensis	NO	NO	2	6	3	0	0	0	8	17	12	2	3	2	0	0	0	6	22	2	4	2	3	0	0	0	4	27	3	0	6	1	0	0	0	3	8	1	3	1	0	0	0	0	0	3	3	3	2	3	0	0	0	0	1	2	0	2	0	0	0	0	0	4	3	1	2	1	0	0	0	1	3	1
KJ540680.151.1534	Planctomycetes	Planctomycetacia	Pirellulales	Pirellulaceae	Pir4 lineage	uncultured bacterium	NO	NO	0	3	2	0	0	0	1	2	2	1	2	0	0	0	0	1	0	0	1	0	0	0	0	0	3	3	1	1	2	0	0	0	0	1	4	2	0	0	0	0	0	0	2	1	1	1	0	0	0	0	0	1	3	2	2	1	0	0	0	0	1	3	2	2	1	0	0	0	0	3	3	1
AM697202.1.1456	Deinococcus-Thermus	Deinococci	Deinococcales	Deinococcaceae	Deinococcus	uncultured bacterium	NO	NO	0	0	0	0	0	0	0	0	0	0	0	0	0	0	0	0	0	0	0	0	0	0	0	0	0	0	0	0	0	0	0	0	0	0	0	0	0	0	2	0	0	0	1	0	1	0	0	0	0	0	0	0	0	0	0	0	0	0	0	0	0	0	0	0	0	0	0	0	0	0	0	1
KM200470.1.1441	Proteobacteria	Alphaproteobacteria	Micropepsales	Micropepsaceae	uncultured	uncultured alpha proteobacterium	NO	NO	0	0	0	0	0	0	0	0	0	0	0	0	0	0	0	1	0	0	1	0	0	0	0	0	0	0	0	0	0	0	0	0	0	0	0	0	0	0	0	0	0	0	3	0	2	0	0	0	0	0	0	0	0	0	0	0	0	0	0	0	0	0	0	0	0	0	0	0	0	1	0	0
LN563401.1.1373	Proteobacteria	Gammaproteobacteria	CCD24	uncultured bacterium	NA	NA	NO	NO	0	1	0	0	0	0	2	1	2	0	0	0	0	0	0	0	0	1	1	3	0	0	0	0	0	2	1	0	2	1	2	0	0	1	3	1	0	1	0	0	0	0	0	0	0	1	0	0	0	0	0	1	0	0	1	0	0	0	0	0	0	0	0	0	1	1	0	0	0	0	0	0
EF079080.1.1483	Proteobacteria	Alphaproteobacteria	Rhizobiales	Beijerinckiaceae	uncultured	uncultured bacterium	NO	NO	4	2	3	0	0	0	5	7	2	1	1	2	1	0	0	8	7	4	3	2	5	0	0	1	5	6	8	2	2	4	0	0	0	4	3	3	4	2	3	0	0	0	3	5	4	2	1	2	1	0	0	5	3	10	6	3	1	0	0	0	9	2	6	5	3	1	1	0	0	6	7	4
FPLL01003506.16.1502	Verrucomicrobia	Verrucomicrobiae	Methylacidiphilales	Methylacidiphilaceae	uncultured	metagenome	NO	NO	0	0	0	0	0	0	12	3	4	1	14	0	0	0	0	3	0	0	5	0	0	0	0	0	1	0	1	0	0	0	1	0	0	4	1	0	6	0	1	0	0	1	4	0	0	1	0	0	0	0	0	4	2	0	4	9	0	2	0	0	17	1	1	0	3	0	0	0	0	7	0	0
JX967355.1.1410	Proteobacteria	Alphaproteobacteria	Acetobacterales	Acetobacteraceae	Acidiphilium	uncultured bacterium	NO	NO	0	0	0	0	0	0	0	0	0	0	0	0	0	0	0	0	1	0	0	0	0	0	0	0	0	0	1	0	0	0	0	0	0	0	0	1	0	0	0	0	0	0	0	0	0	0	0	0	0	0	0	0	0	0	0	0	0	0	0	0	0	0	0	0	0	0	0	0	0	0	0	0
FPLP01009838.16.1479	Proteobacteria	Alphaproteobacteria	Rhizobiales	Hyphomicrobiaceae	Hyphomicrobium	metagenome	NO	NO	0	1	2	0	0	0	2	3	1	2	1	0	0	0	0	3	2	3	3	2	1	1	0	0	1	3	3	3	2	0	0	0	0	2	5	3	4	3	2	0	0	0	2	0	5	2	1	0	0	0	0	0	1	2	1	3	0	0	0	0	2	4	0	8	3	2	0	0	0	3	5	1
HQ120615.1.1309	Proteobacteria	Deltaproteobacteria	Oligoflexales	Oligoflexaceae	uncultured	uncultured bacterium	NO	NO	0	0	1	0	0	0	1	1	6	0	1	3	0	0	0	2	1	1	0	0	2	0	0	0	4	5	1	0	0	1	0	0	0	4	2	2	1	1	0	0	0	0	1	1	4	0	1	0	0	0	0	2	0	4	0	0	1	0	0	0	0	0	2	0	1	0	0	0	0	1	0	2
FPLP01009802.11.1475	Chloroflexi	TK10	metagenome	NA	NA	NA	NO	NO	1	1	5	0	0	0	6	14	10	1	5	2	1	0	0	7	14	4	4	4	8	0	0	0	8	22	10	3	3	0	1	0	0	5	13	8	7	4	0	0	0	0	8	9	8	4	3	0	0	0	0	6	10	17	1	3	0	1	0	0	8	15	6	8	6	3	0	0	0	14	10	12
JF979353.1.1556	Verrucomicrobia	Verrucomicrobiae	Opitutales	Opitutaceae	uncultured	uncultured Opitutus sp.	NO	NO	0	6	2	0	1	0	3	6	4	0	6	1	0	0	0	2	3	0	2	2	8	0	0	0	0	2	2	3	1	2	0	0	0	2	4	2	3	2	1	0	0	0	2	7	10	0	3	0	1	0	0	0	4	4	1	3	1	0	0	0	0	8	5	1	0	0	0	0	0	1	2	5
JN580048.1.1488	Actinobacteria	Acidimicrobiia	IMCC26256	uncultured bacterium	NA	NA	NO	NO	0	0	0	0	0	0	4	2	1	2	0	0	0	0	0	3	2	2	2	0	0	0	0	0	3	2	3	3	3	2	0	0	0	9	8	5	1	1	0	0	0	0	2	3	1	1	2	1	0	0	0	4	4	1	1	0	0	0	0	0	2	6	1	3	0	0	0	0	0	4	8	2
KX753216.1.1506	Actinobacteria	Thermoleophilia	Gaiellales	uncultured	uncultured bacterium	NA	NO	NO	2	0	0	0	0	0	3	2	2	0	1	1	0	0	0	8	4	3	1	1	1	0	0	0	3	9	2	2	2	0	0	0	0	3	5	4	5	2	1	0	0	0	5	1	4	1	0	0	0	0	0	1	3	0	7	3	0	0	0	0	5	10	4	6	3	2	0	0	0	11	11	8
KX146487.1.1420	Bacteroidetes	Bacteroidia	Chitinophagales	Chitinophagaceae	uncultured	Flavitalea sp. AQ6-291	NO	NO	0	0	0	0	0	0	1	2	1	0	2	0	0	0	0	1	1	0	1	1	0	0	0	0	1	0	0	0	0	0	0	0	0	0	2	0	3	0	0	0	0	0	1	1	0	0	0	0	0	0	0	0	0	2	0	1	0	0	0	0	1	0	0	2	0	0	0	0	0	0	1	1
JF428923.1.1471	Proteobacteria	Alphaproteobacteria	uncultured	uncultured bacterium	NA	NA	NO	NO	14	8	4	0	0	0	15	16	8	11	16	1	0	1	0	25	31	7	4	4	3	1	0	0	17	25	9	9	10	1	0	1	0	14	18	9	43	13	2	2	0	0	19	26	20	15	5	0	0	0	0	13	18	17	23	13	2	1	0	0	22	23	5	35	7	7	3	0	0	23	33	11
KC286819.1.1450	Proteobacteria	Alphaproteobacteria	Rhodobacterales	Rhodobacteraceae	Pseudorhodobacter	uncultured bacterium	NO	NO	2	0	1	0	0	0	2	0	0	8	3	3	1	0	0	2	1	0	1	7	1	2	0	0	1	2	0	7	2	2	1	0	0	2	2	1	11	3	0	0	0	0	0	1	0	3	0	1	1	0	0	1	1	1	6	1	0	0	0	0	4	0	0	4	0	0	1	0	0	6	3	0
KJ191961.1.1504	Proteobacteria	Alphaproteobacteria	Rhizobiales	Xanthobacteraceae	uncultured	uncultured Hyphomicrobiaceae bacterium	NO	NO	2	1	0	0	0	0	3	9	7	0	0	0	0	0	0	5	9	2	0	1	2	0	0	0	1	5	0	0	0	1	0	0	0	2	8	2	1	1	1	0	0	0	4	1	1	0	0	0	0	0	0	1	4	5	0	0	1	0	0	0	7	7	0	4	1	2	0	0	0	6	3	3
AY289393.1.1288	Acidobacteria	Holophagae	Subgroup 7	uncultured soil bacterium	NA	NA	NO	NO	2	3	0	0	0	0	2	5	2	4	1	0	0	0	0	0	3	2	1	1	0	0	0	0	2	5	1	2	0	0	1	0	0	2	4	0	0	0	0	0	0	0	0	0	1	0	3	0	0	0	0	6	5	1	0	0	0	0	0	0	0	2	0	1	1	0	0	0	0	0	1	0
JQ801079.1.1505	Planctomycetes	Planctomycetacia	Planctomycetales	uncultured	uncultured bacterium	NA	NO	NO	3	0	0	0	0	1	3	5	2	1	1	0	0	0	0	4	5	2	1	0	2	0	0	0	7	5	0	1	3	1	1	0	0	3	2	2	0	3	0	0	0	0	4	4	1	1	0	0	0	0	0	2	5	2	2	1	0	0	0	0	2	5	0	3	4	0	0	0	0	3	2	0
JN615941.1.1379	Proteobacteria	Deltaproteobacteria	Myxococcales	BIrii41	uncultured bacterium	NA	NO	NO	1	1	0	0	0	0	4	5	3	0	1	0	0	0	0	2	2	1	1	1	0	0	0	0	7	2	0	1	0	1	0	0	0	5	1	0	1	0	0	1	0	0	4	2	2	0	1	0	0	0	0	6	9	5	0	1	0	0	0	0	2	3	1	1	1	0	0	0	0	1	2	1
KJ600844.1.1437	Actinobacteria	Actinobacteria	Propionibacteriales	Nocardioidaceae	Nocardioides	uncultured bacterium	NO	NO	1	2	0	0	0	0	0	2	0	0	0	0	0	0	0	3	3	0	0	0	0	0	0	0	3	3	2	3	0	0	0	0	0	2	1	0	4	1	0	0	0	0	0	0	2	1	0	0	0	0	0	0	4	3	0	1	0	0	0	0	3	2	2	1	1	0	0	0	0	2	0	1
HM269030.1.1366	Actinobacteria	Actinobacteria	Propionibacteriales	Nocardioidaceae	Nocardioides	uncultured bacterium	NO	NO	1	0	0	0	0	0	0	0	0	0	0	0	0	0	0	0	2	1	0	0	1	0	0	0	0	1	1	0	0	0	0	0	0	0	0	0	6	1	1	1	0	0	1	3	2	3	0	1	0	0	0	0	3	0	0	1	0	0	0	0	1	1	1	2	0	1	0	0	0	1	4	1
EU335165.1.1520	Proteobacteria	Deltaproteobacteria	Myxococcales	Haliangiaceae	Haliangium	uncultured bacterium	NO	NO	1	9	4	1	0	0	20	27	6	2	1	0	0	0	0	16	21	7	1	3	2	0	0	0	9	18	8	3	5	1	0	0	0	1	22	4	4	3	1	0	0	0	5	8	8	2	5	2	0	0	0	11	31	9	2	2	1	0	0	0	9	21	12	3	7	1	0	0	0	11	39	11
EU803523.1.1518	Proteobacteria	Deltaproteobacteria	Oligoflexales	0319-6G20	uncultured bacterium	NA	NO	NO	1	0	0	0	0	0	0	1	0	0	0	0	1	0	0	2	1	3	0	0	1	0	0	0	0	2	0	0	4	1	0	0	0	2	0	1	1	0	0	0	0	0	0	0	0	1	2	1	0	0	0	0	1	0	0	0	0	0	0	0	1	0	0	0	1	2	0	0	0	0	0	1
HQ697380.1.1521	Acidobacteria	Subgroup 17	uncultured bacterium	NA	NA	NA	NO	NO	9	6	2	0	0	0	12	18	4	10	2	2	0	1	0	14	11	2	5	9	3	1	0	0	11	12	4	2	8	1	0	0	0	3	11	1	5	4	0	2	0	0	3	6	1	6	5	0	3	0	0	6	12	3	3	0	1	0	0	0	7	5	3	6	4	1	1	0	0	12	19	9
HQ397197.1.1491	Actinobacteria	Rubrobacteria	Rubrobacterales	Rubrobacteriaceae	Rubrobacter	uncultured bacterium	NO	NO	187	141	177	5	0	0	478	415	343	50	85	40	1	2	0	284	405	149	98	66	64	1	1	0	429	473	212	90	138	46	2	0	0	308	355	195	136	111	55	0	0	1	244	431	410	119	95	49	6	3	0	279	472	278	61	85	14	1	1	0	221	452	149	105	150	78	1	0	0	420	664	403
GQ396999.1.1497	Proteobacteria	Gammaproteobacteria	Betaproteobacteriales	Burkholderiaceae	Leptothrix	uncultured bacterium	NO	NO	3	0	0	1	0	0	0	1	0	1	1	0	0	0	0	0	0	0	0	0	0	0	0	0	2	0	0	0	2	0	1	0	0	0	0	0	2	1	0	0	0	0	0	0	2	2	3	1	3	0	0	0	1	2	1	0	2	0	0	0	0	1	0	1	1	0	0	0	0	1	0	1
KF098028.1.1341	Actinobacteria	Actinobacteria	Frankiales	Sporichthyaceae	uncultured	uncultured bacterium	NO	NO	0	2	1	0	0	0	5	6	3	4	1	2	0	0	0	8	11	2	0	0	1	0	0	0	6	8	6	2	4	1	0	0	0	4	10	5	7	0	0	0	0	0	1	4	5	7	1	0	0	0	0	3	1	8	7	1	5	0	0	0	11	7	2	3	1	2	0	0	0	4	10	2
KM200393.1.1458	Proteobacteria	Alphaproteobacteria	Rhizobiales	Xanthobacteraceae	Pseudolabrys	uncultured Pseudolabrys sp.	NO	NO	0	0	1	0	0	0	3	0	1	0	2	0	0	0	0	2	6	2	0	0	1	0	0	0	3	2	4	0	0	0	0	0	0	1	3	0	4	0	0	0	0	0	7	4	1	0	1	1	1	0	0	0	2	3	3	0	0	0	0	0	7	2	2	1	3	0	0	0	0	10	2	2
KU362941.1.1495	Actinobacteria	Actinobacteria	Corynebacteriales	Mycobacteriaceae	Mycobacterium	Mycobacterium gordonae	YES	NO	0	0	2	0	0	0	1	3	2	0	1	2	0	0	0	0	5	2	0	1	0	0	0	0	0	5	2	1	1	0	0	0	0	3	2	2	1	3	0	0	0	0	1	3	1	0	0	1	0	0	0	1	2	2	0	0	0	0	0	0	3	3	0	2	0	0	0	0	0	5	0	1
EU132861.1.1300	Actinobacteria	Thermoleophilia	Gaiellales	uncultured	uncultured bacterium	NA	NO	NO	0	0	0	0	0	0	1	1	0	0	0	0	0	0	0	3	1	2	0	0	0	0	0	0	1	1	1	0	1	0	0	0	0	0	3	0	2	1	0	0	0	0	2	1	2	0	0	1	0	0	0	1	0	2	0	1	0	0	0	0	3	4	0	0	1	0	0	0	0	2	1	3
KJ783224.1.1426	Proteobacteria	Alphaproteobacteria	Caulobacterales	Hyphomonadaceae	SWB02	uncultured bacterium	NO	NO	0	0	0	0	0	0	1	0	0	0	2	0	0	0	0	1	1	2	0	0	0	0	0	0	3	0	1	0	0	0	0	0	0	1	0	2	0	1	0	0	0	0	0	0	2	2	0	0	0	0	0	2	1	0	1	0	0	0	0	0	2	3	1	1	0	1	0	0	0	1	1	3
FPLL01000520.11.1532	Verrucomicrobia	Verrucomicrobiae	Chthoniobacterales	Chthoniobacteraceae	Chthoniobacter	metagenome	NO	NO	42	29	21	9	1	1	20	17	36	61	31	7	12	2	0	25	22	11	60	32	27	21	1	0	14	13	13	70	55	20	32	5	0	23	14	21	19	13	14	4	0	0	1	7	2	31	22	15	11	2	0	20	9	9	34	19	5	6	1	1	26	7	6	36	45	9	18	2	0	15	14	6
HQ597597.1.1508	Acidobacteria	Subgroup 6	uncultured Acidobacteria bacterium	NA	NA	NA	NO	NO	0	0	0	0	0	0	1	0	2	0	0	0	0	0	0	6	1	3	0	0	1	0	0	0	2	3	2	0	0	0	1	0	0	2	2	2	4	1	1	0	0	0	6	5	6	3	0	0	0	0	0	6	6	4	2	1	0	0	0	0	5	3	2	4	0	0	0	0	0	5	10	7
AB179498.1.1447	Proteobacteria	Alphaproteobacteria	Micropepsales	Micropepsaceae	uncultured	uncultured bacterium	NO	NO	0	0	0	0	0	0	0	1	0	0	0	0	0	0	0	1	1	0	0	0	0	0	0	0	0	0	1	0	0	1	0	0	0	0	2	0	3	2	0	0	0	0	4	1	2	0	0	1	0	0	0	2	0	1	1	0	0	0	0	0	2	0	0	4	1	0	0	0	0	3	0	2
JX647791.1.1524	Acidobacteria	Subgroup 6	uncultured bacterium	NA	NA	NA	NO	NO	0	0	2	0	0	0	1	0	2	2	0	1	0	0	0	0	1	0	0	0	0	0	0	0	0	2	0	0	0	0	0	0	0	1	2	0	0	0	0	0	0	0	1	0	1	0	1	0	0	0	0	3	1	1	0	2	0	0	0	0	1	1	1	0	0	0	0	0	0	0	2	0
JF135979.1.1346	Planctomycetes	Planctomycetacia	Pirellulales	Pirellulaceae	uncultured	uncultured bacterium	NO	NO	8	1	6	0	0	0	12	13	21	5	16	5	0	0	0	14	28	3	7	5	2	1	0	0	14	27	19	10	8	1	0	0	0	8	28	6	6	1	1	0	0	0	5	9	6	6	2	1	0	0	0	6	13	9	3	6	0	0	0	0	5	13	4	0	9	1	0	0	0	5	19	7
AF418946.1.1472	Armatimonadetes	Fimbriimonadia	Fimbriimonadales	Fimbriimonadaceae	uncultured bacterium	NA	NO	NO	5	2	0	2	0	0	0	0	1	11	5	0	3	0	0	2	2	0	0	0	0	2	0	0	1	0	1	6	0	0	2	0	0	2	0	0	18	6	0	11	1	0	5	1	1	6	4	1	9	0	0	1	1	1	22	7	0	7	1	0	1	2	2	11	2	0	9	0	0	3	4	2
HM263289.1.1366	Actinobacteria	Thermoleophilia	Solirubrobacterales	Solirubrobacteraceae	Solirubrobacter	uncultured bacterium	NO	NO	1	0	1	0	0	0	1	5	3	0	0	0	0	0	0	6	8	3	3	1	2	0	0	1	8	9	2	1	3	2	0	0	0	0	4	5	5	3	1	0	0	0	3	10	14	2	0	0	0	0	0	8	3	10	8	2	2	0	0	0	9	14	7	6	2	0	0	0	0	12	18	9
AJ233943.1.1541	Proteobacteria	Deltaproteobacteria	Myxococcales	Polyangiaceae	Jahnella	Polyangium thaxteri	NO	NO	7	2	7	2	0	0	9	6	13	4	7	5	0	0	0	7	4	6	6	4	13	2	0	1	6	4	12	15	8	13	1	0	0	10	3	14	0	3	3	0	0	0	1	3	1	6	2	7	0	0	0	9	14	12	2	3	4	0	0	0	3	3	2	3	2	1	0	0	0	6	8	4
EF157269.1.1273	Planctomycetes	Planctomycetacia	Pirellulales	Pirellulaceae	uncultured	uncultured bacterium	NO	NO	1	0	0	0	0	0	0	1	1	0	0	0	0	0	0	0	0	0	0	1	0	0	0	0	2	1	0	0	0	0	0	0	0	1	2	1	0	0	0	0	0	0	0	0	1	0	1	0	0	0	0	1	0	1	0	1	0	0	0	0	0	1	1	0	0	0	0	0	0	1	2	2
EU447190.1.1521	Proteobacteria	Gammaproteobacteria	Betaproteobacteriales	Burkholderiaceae	Variovorax	uncultured Variovorax sp.	YES	NO	22	7	23	2	1	1	44	0	4	31	8	8	1	0	0	11	3	1	20	5	17	6	0	0	6	5	1	33	7	31	5	1	0	7	4	2	16	2	0	1	0	0	15	0	0	8	1	37	1	0	2	12	2	3	15	2	2	3	0	0	12	0	1	15	3	1	2	0	0	7	3	0
HQ597826.1.1508	Acidobacteria	Subgroup 6	uncultured Acidobacteria bacterium	NA	NA	NA	NO	NO	3	0	0	0	0	0	8	6	4	3	2	1	0	0	0	9	11	8	1	2	2	0	0	0	8	16	7	9	1	2	0	0	0	5	8	6	2	1	1	0	0	0	5	6	4	3	0	1	0	0	0	6	12	15	2	3	0	0	0	0	1	15	3	2	3	2	0	0	0	6	13	1
AB630615.1.1435	Planctomycetes	Planctomycetacia	Pirellulales	Pirellulaceae	uncultured	uncultured bacterium	NO	NO	5	0	1	0	0	0	3	2	5	1	2	3	0	0	0	4	7	7	3	2	2	0	0	0	4	8	4	2	3	5	0	0	0	5	5	5	0	0	0	0	0	0	0	2	1	2	1	1	1	0	0	6	5	6	0	2	0	0	0	0	0	1	4	3	2	1	1	0	0	1	6	2
GQ402598.1.1411	Proteobacteria	Alphaproteobacteria	Rhizobiales	Xanthobacteraceae	uncultured	uncultured bacterium	NO	NO	0	0	0	0	0	0	0	1	0	0	0	0	0	0	0	1	0	0	0	0	0	0	0	0	0	0	1	1	0	0	0	0	0	0	2	0	1	0	0	0	0	0	0	0	0	0	0	0	0	0	0	0	0	0	0	0	0	0	0	0	2	1	2	2	0	0	0	0	0	1	1	0
GU118680.1.1442	Acidobacteria	Subgroup 15	uncultured bacterium	NA	NA	NA	NO	NO	1	1	0	0	0	0	0	0	0	0	0	0	0	0	0	0	2	0	0	0	0	0	0	0	1	4	0	0	0	0	0	0	0	0	1	1	0	0	0	0	0	0	0	1	2	0	1	1	0	0	0	1	9	3	0	0	0	0	0	0	0	2	1	0	0	0	0	0	0	1	2	1
FN550130.1.1476	Actinobacteria	Actinobacteria	Pseudonocardiales	Pseudonocardiaceae	Amycolatopsis	Pseudonocardineae bacterium MI-3.3 Y5	YES	NO	3	0	1	1	0	0	1	1	2	15	0	5	1	1	1	6	5	4	25	1	2	12	0	0	5	2	1	24	2	3	5	0	0	10	1	1	1	0	1	0	0	0	3	0	3	21	0	3	9	0	0	1	2	0	2	0	0	1	0	0	1	6	1	8	0	0	1	0	0	0	3	6
AUFN01000005.2050.3548	Actinobacteria	Actinobacteria	Propionibacteriales	Nocardioidaceae	Nocardioides	Nocardioides alkalitolerans DSM 16699	NO	NO	6	5	2	1	0	0	14	8	11	5	7	6	0	0	0	28	36	13	8	4	4	0	0	0	16	12	18	7	8	6	0	0	0	10	23	13	42	13	5	1	0	1	26	14	24	12	3	3	0	0	0	22	12	25	15	3	6	0	0	0	34	28	17	34	6	0	0	0	0	35	30	26
FPLP01010850.11.1474	Proteobacteria	Alphaproteobacteria	Rhizobiales	Devosiaceae	uncultured	metagenome	NO	NO	46	12	5	4	2	0	21	8	22	37	13	14	7	0	0	19	12	7	23	12	11	9	3	0	12	13	7	42	8	13	11	1	0	24	13	15	25	9	13	2	0	0	31	15	24	26	5	10	3	0	0	12	13	19	45	6	3	9	1	1	13	22	21	16	4	3	9	0	1	19	19	8
HQ189103.1.1333	Cyanobacteria	Oxyphotobacteria	Nostocales	Chroococcidiopsaceae	Crinalium SAG 22.89	uncultured cyanobacterium	NO	NO	0	0	1	0	0	0	2	2	6	0	0	2	0	0	0	4	7	2	2	1	4	0	0	0	17	7	3	0	1	1	0	0	0	5	1	5	0	0	2	0	0	0	0	0	2	0	0	2	0	0	0	0	2	5	0	0	1	0	0	0	0	0	1	0	0	1	0	0	0	2	2	6
GU935344.1.1595	Cyanobacteria	Oxyphotobacteria	Nostocales	Nostocaceae	Trichormus HINDAK 2001-4	Anabaena sp. Sai001	NO	NO	8	0	6	0	0	0	20	23	23	3	2	4	0	0	0	19	42	14	7	4	1	0	0	0	31	60	21	8	3	7	0	0	0	23	49	20	3	2	4	0	0	0	5	10	8	5	1	2	2	0	0	7	10	15	3	7	2	0	0	0	39	10	3	1	3	4	0	0	0	9	23	21
AY921900.1.1397	Gemmatimonadetes	Gemmatimonadetes	Gemmatimonadales	Gemmatimonadaceae	Gemmatimonas	uncultured Gemmatimonadetes bacterium	YES	NO	1	0	0	0	0	0	2	6	5	0	0	0	0	0	0	1	3	0	0	0	2	0	0	0	1	3	0	2	0	2	0	0	0	1	0	0	2	0	0	0	0	0	2	3	2	0	0	1	0	0	0	0	0	2	0	0	0	0	0	0	2	7	2	3	0	1	0	0	0	0	3	2
KC554457.1.1516	Actinobacteria	Acidimicrobiia	Microtrichales	Ilumatobacteraceae	Ilumatobacter	uncultured bacterium	NO	NO	49	22	33	3	1	1	100	122	130	35	27	36	1	0	0	101	130	53	57	25	28	1	0	0	155	147	94	48	36	34	5	1	0	100	137	65	39	22	17	0	0	0	47	49	68	78	21	17	3	1	0	75	97	107	27	20	9	0	0	0	82	64	45	54	19	15	0	0	0	114	93	86
JQ977167.1.1430	Proteobacteria	Gammaproteobacteria	Betaproteobacteriales	Burkholderiaceae	Duganella	Burkholderia sp. Era35	NO	NO	14	0	3	2	0	0	3	0	2	8	7	3	3	0	0	2	2	0	4	1	2	1	0	1	3	0	0	10	1	7	0	0	0	1	0	0	27	1	0	1	1	0	11	3	1	3	2	2	1	0	0	2	0	0	16	8	42	2	0	1	5	5	1	8	0	1	2	0	1	4	4	1
KJ721217.1.1516	Firmicutes	Bacilli	Bacillales	Paenibacillaceae	Paenibacillus	Paenibacillus terrigena	NO	NO	0	0	0	0	0	0	2	2	1	0	0	1	0	0	0	3	3	2	1	0	0	0	0	0	1	1	1	0	1	0	0	0	0	0	2	1	1	1	0	0	0	0	0	0	1	0	0	0	0	0	0	0	1	2	0	0	0	0	0	0	0	1	1	0	0	0	0	0	0	1	1	3
EU644192.1.1467	Verrucomicrobia	Verrucomicrobiae	Opitutales	Opitutaceae	Opitutus	uncultured bacterium	YES	NO	4	1	0	0	0	0	4	0	3	2	1	1	0	0	0	0	2	4	0	3	0	0	0	0	2	2	0	1	0	0	0	0	0	0	1	0	11	2	1	0	0	0	10	10	5	3	1	1	0	0	0	3	1	2	4	1	2	1	0	0	4	6	1	4	4	0	0	0	0	3	6	4
AB932597.1.1521	Actinobacteria	Actinobacteria	Streptomycetales	Streptomycetaceae	Streptomyces	Streptomyces lopnurensis	YES	NO	3	0	0	1	0	0	4	3	6	0	0	4	0	0	0	6	7	3	1	0	2	0	0	0	2	4	2	4	3	3	2	0	0	0	3	6	3	2	2	1	0	0	1	3	4	2	0	2	1	0	0	3	1	5	5	0	2	0	0	0	4	0	3	5	0	1	0	0	0	0	2	2
KX752959.1.1470	Actinobacteria	Actinobacteria	Frankiales	Acidothermaceae	Acidothermus	uncultured bacterium	NO	NO	0	0	0	0	0	0	0	0	0	0	0	0	0	0	0	0	0	0	0	0	0	0	0	0	0	0	0	0	0	0	0	0	0	0	0	0	1	0	0	0	0	0	2	0	0	0	0	1	0	0	0	1	0	0	0	0	0	0	0	0	0	0	0	3	0	0	0	0	0	0	0	0
GU302459.1.1530	Planctomycetes	OM190	uncultured bacterium	NA	NA	NA	NO	NO	0	0	0	0	0	0	4	1	1	0	0	1	0	0	0	0	2	0	0	1	0	0	0	0	4	1	2	0	0	0	0	0	0	2	3	0	0	0	0	0	0	0	1	1	0	0	0	0	0	0	0	1	2	0	0	1	0	1	0	0	1	1	1	0	0	0	0	0	0	0	1	0
AF316757.1.1497	Armatimonadetes	Armatimonadia	Armatimonadales	Armatimonadaceae	Armatimonas	uncultured Crater Lake bacterium CL500-48	NO	NO	1	0	0	0	0	0	0	1	1	1	1	0	0	0	0	0	1	0	0	0	0	0	0	0	0	0	1	1	0	0	0	0	0	0	0	1	4	2	1	1	2	0	2	2	2	4	0	0	2	0	0	2	2	3	11	1	2	0	0	0	1	2	3	10	2	0	2	0	0	3	2	1
KC551555.1.1476	Proteobacteria	Deltaproteobacteria	Oligoflexales	0319-6G20	uncultured bacterium	NA	NO	NO	0	2	0	0	0	0	2	5	2	0	2	0	0	0	0	1	4	2	0	0	0	0	0	0	0	2	3	0	3	1	0	0	0	0	1	1	0	0	1	0	0	0	0	3	2	0	0	0	0	0	0	6	2	2	0	0	0	0	0	0	2	2	2	0	2	0	0	0	0	1	2	2
GQ264231.1.1439	Verrucomicrobia	Verrucomicrobiae	Chthoniobacterales	Terrimicrobiaceae	Terrimicrobium	uncultured bacterium	NO	NO	2	0	0	0	0	0	11	2	2	3	0	0	0	0	0	0	0	1	2	0	0	0	0	0	1	2	3	2	1	0	0	0	0	1	0	0	0	0	0	0	0	0	1	1	0	1	0	0	0	0	0	3	0	0	1	1	0	0	0	0	5	0	1	1	0	0	0	0	0	0	0	0
DQ396195.1.1481	Proteobacteria	Alphaproteobacteria	Sphingomonadales	Sphingomonadaceae	uncultured	uncultured organism	NO	NO	1	0	3	0	0	0	1	3	1	0	1	2	0	0	0	1	4	1	2	1	1	0	0	0	2	1	0	4	1	3	0	0	0	4	5	0	3	1	0	0	0	0	3	3	0	0	1	0	1	0	0	2	2	1	0	1	1	0	0	0	1	0	0	1	1	0	0	0	0	1	1	1
FPLS01021049.12.1514	Bacteroidetes	Bacteroidia	Cytophagales	Microscillaceae	uncultured	metagenome	NO	NO	6	4	3	0	0	0	7	4	2	8	3	3	1	0	0	3	5	1	4	3	2	2	0	1	1	3	2	5	9	1	2	0	0	4	2	5	29	4	2	1	0	0	9	10	3	4	5	3	1	0	0	6	8	2	11	9	0	0	0	0	4	10	2	17	3	4	1	0	0	6	5	2
FPLL01003443.10.1471	Proteobacteria	Alphaproteobacteria	Rhizobiales	Devosiaceae	Devosia	metagenome	NO	NO	10	8	22	2	1	1	8	2	5	17	4	53	7	1	2	6	2	3	10	9	32	17	0	3	10	2	2	22	2	46	13	0	5	14	3	2	5	1	20	2	0	2	5	1	3	8	2	30	2	1	1	5	2	5	3	2	22	1	0	5	5	0	4	6	4	25	1	0	1	6	0	4
KT946776.1.1491	Actinobacteria	Actinobacteria	Micrococcales	Micrococcaceae	Arthrobacter	Arthrobacter deserti	NO	NO	0	0	2	0	0	0	0	1	3	0	1	2	0	0	0	3	6	1	0	0	0	0	0	0	1	14	1	0	0	0	0	0	0	2	6	4	3	0	1	0	0	0	1	1	0	0	1	3	0	0	0	1	3	2	0	0	0	0	0	0	2	0	2	0	2	0	0	0	0	2	0	3
EF019666.1.1358	Chloroflexi	Anaerolineae	Anaerolineales	Anaerolineaceae	uncultured	uncultured bacterium	NO	NO	0	0	0	0	0	0	2	0	1	0	0	0	0	0	0	1	5	0	0	0	0	0	0	0	0	1	1	1	1	0	0	0	0	0	1	0	0	0	0	0	0	0	1	2	2	0	0	0	0	0	0	2	2	0	0	1	0	0	0	0	0	1	3	1	0	0	0	0	0	2	2	2
KC554388.1.1514	Actinobacteria	MB-A2-108	uncultured bacterium	NA	NA	NA	NO	NO	0	2	0	0	0	0	2	2	1	0	0	0	0	0	0	5	4	1	2	0	1	0	0	0	1	5	2	1	0	0	0	0	0	1	5	1	0	0	0	0	0	0	0	3	6	1	1	0	0	0	0	1	0	3	1	1	1	0	0	0	1	1	0	2	0	0	0	0	0	4	5	4
KM382223.1.1459	Actinobacteria	Actinobacteria	Propionibacteriales	Nocardioidaceae	Kribbella	Kribbella sp. YM53	YES	NO	9	6	12	1	0	0	23	45	24	11	12	5	0	0	0	29	49	15	12	5	13	0	1	0	35	45	24	8	5	3	0	0	0	14	27	18	35	16	0	1	0	0	21	18	35	17	5	9	0	0	0	23	32	41	7	10	6	0	0	0	34	22	16	29	6	2	1	0	0	31	32	27
JX080240.1.1493	Verrucomicrobia	Verrucomicrobiae	Pedosphaerales	Pedosphaeraceae	uncultured bacterium	NA	NO	NO	1	0	0	0	0	0	5	14	5	1	0	0	0	0	0	3	7	2	1	0	0	0	0	0	8	0	0	0	0	0	0	0	0	3	2	4	1	0	0	0	0	0	2	1	2	3	5	1	0	0	0	3	12	3	0	0	0	0	0	0	0	3	0	0	1	0	0	0	0	2	5	1
JN038796.1.1458	Acidobacteria	Acidobacteriia	Solibacterales	Solibacteraceae (Subgroup 3)	Paludibaculum	uncultured Acidobacteria bacterium	NO	NO	4	0	0	0	0	0	2	2	1	1	3	0	0	0	0	6	3	0	1	2	0	0	0	0	1	0	2	1	1	1	0	0	0	1	3	0	1	2	0	0	0	0	4	7	3	1	1	1	0	0	0	1	1	3	1	0	0	0	0	0	0	4	1	2	1	0	0	0	0	3	4	2
FPLS01061824.123.1586	Proteobacteria	Alphaproteobacteria	Rickettsiales	SM2D12	metagenome	NA	NO	NO	2	1	2	1	0	0	8	3	2	3	2	3	0	0	0	1	2	0	3	1	0	0	0	0	4	3	0	4	1	0	0	0	0	0	1	2	0	0	1	0	0	0	1	0	0	1	2	0	1	0	0	0	5	2	0	1	0	0	0	0	2	0	0	0	1	0	0	0	0	1	0	1
KJ600879.1.1477	Proteobacteria	Deltaproteobacteria	Myxococcales	Haliangiaceae	Haliangium	uncultured bacterium	NO	NO	0	0	0	0	0	0	3	2	1	0	0	0	0	0	0	4	0	3	0	0	0	0	0	0	3	5	1	0	0	0	0	0	0	3	3	1	0	1	2	0	0	0	2	0	2	0	1	0	0	0	0	1	3	9	0	0	0	0	0	0	2	3	3	0	0	0	0	0	0	2	2	2
KX753176.1.1506	Acidobacteria	Subgroup 6	uncultured bacterium	NA	NA	NA	NO	NO	0	0	1	0	0	0	2	6	1	0	0	0	0	0	0	2	2	2	0	0	0	0	0	0	1	4	1	1	0	0	0	0	0	0	2	0	0	0	0	0	0	0	0	1	1	1	0	0	0	0	0	0	2	0	1	0	0	0	0	0	3	5	1	0	1	0	0	0	0	1	2	5
EU181232.1.1480	Actinobacteria	Actinobacteria	Micromonosporales	Micromonosporaceae	Micromonospora	Micromonospora sp. 100N42-3	NO	NO	3	0	0	0	0	0	1	0	0	1	0	0	1	0	0	0	0	0	0	0	0	0	0	0	0	0	0	0	1	1	0	0	0	0	1	1	0	1	0	0	0	0	0	0	0	1	0	0	0	0	0	2	0	1	0	0	0	0	0	0	0	1	0	1	0	0	0	0	0	0	0	0
HQ598141.1.1508	Acidobacteria	Subgroup 6	uncultured Acidobacteria bacterium	NA	NA	NA	NO	NO	0	0	0	0	0	0	0	1	2	0	0	1	0	0	0	2	8	3	0	0	0	0	0	0	1	2	3	1	0	0	0	0	0	1	2	1	4	0	1	0	0	0	9	3	3	0	0	0	0	0	0	2	1	0	0	0	0	0	0	0	4	1	1	5	0	0	0	0	0	3	7	1
JX485855.1.1479	Actinobacteria	Actinobacteria	Micrococcales	Microbacteriaceae	Agrococcus	Agrococcus versicolor	NO	NO	4	1	2	0	0	0	12	10	11	11	3	6	1	0	0	9	8	6	15	0	7	0	0	0	14	13	11	12	4	8	1	0	0	11	8	7	26	3	1	0	0	0	23	4	3	13	0	3	2	0	0	21	9	12	21	2	6	0	0	0	38	8	7	25	3	3	0	0	0	16	16	7
KF494559.1.1487	Bacteroidetes	Bacteroidia	Sphingobacteriales	Sphingobacteriaceae	uncultured	uncultured bacterium	NO	NO	3	0	0	0	0	0	2	1	3	4	0	2	0	0	0	1	5	2	5	2	2	0	0	0	2	3	0	5	0	0	0	0	0	2	3	2	0	0	0	0	0	0	0	2	1	2	0	1	0	0	0	0	1	3	0	0	0	0	0	0	0	0	2	2	1	0	0	0	0	0	0	0
CU919676.1.1307	Proteobacteria	Alphaproteobacteria	Rhizobiales	Labraceae	Labrys	uncultured bacterium	NO	NO	7	2	4	1	0	0	5	5	6	9	3	3	1	0	0	5	10	3	2	4	1	2	0	0	3	5	4	9	1	1	0	0	0	2	7	3	7	1	4	3	0	0	1	1	2	8	0	2	1	0	0	4	5	5	13	5	0	1	0	0	4	7	1	13	8	1	0	0	0	7	3	7
EU753659.1.1495	Bacteroidetes	Bacteroidia	Chitinophagales	Chitinophagaceae	Parasegetibacter	uncultured Bacteroidetes bacterium	NO	NO	2	4	3	0	0	0	1	4	5	3	0	4	0	0	0	5	2	1	1	2	6	1	0	0	6	7	0	1	1	6	1	1	0	7	5	5	2	1	1	1	0	0	4	3	5	2	1	0	0	0	0	2	1	5	1	1	0	0	0	0	2	4	1	3	0	1	1	0	0	2	2	8
EF019515.1.1332	Proteobacteria	Alphaproteobacteria	Rhizobiales	A0839	uncultured proteobacterium	NA	NO	NO	1	1	0	0	0	0	0	0	0	1	1	0	0	0	0	2	1	0	2	0	0	0	0	0	3	2	0	0	0	0	0	0	0	7	2	3	8	0	1	1	0	0	5	2	4	2	1	0	2	0	0	5	6	2	5	1	0	1	0	0	5	5	4	5	3	0	1	0	0	6	4	1
HM278276.1.1306	Proteobacteria	Alphaproteobacteria	Rickettsiales	SM2D12	uncultured bacterium	NA	NO	NO	3	1	0	0	0	0	0	1	0	6	2	1	1	0	0	0	0	0	11	0	1	0	0	0	0	0	0	1	0	1	1	0	0	0	0	0	0	1	1	0	0	0	0	0	1	2	2	0	2	0	0	0	2	0	2	3	0	0	0	0	0	0	0	3	1	0	1	0	0	0	0	0
AB571084.1.1484	Bacteroidetes	Bacteroidia	Cytophagales	Microscillaceae	uncultured	uncultured bacterium	NO	NO	2	3	1	0	0	0	2	2	1	3	5	2	0	0	0	3	2	0	1	1	0	0	0	0	3	0	1	4	2	0	0	0	0	1	2	0	1	2	1	1	0	0	1	0	1	1	2	0	0	0	0	2	0	1	0	5	1	0	0	0	2	3	0	1	2	0	0	0	0	3	3	1
EU431703.1.1491	Proteobacteria	Gammaproteobacteria	Betaproteobacteriales	Burkholderiaceae	Massilia	uncultured bacterium	YES	NO	10	0	5	1	0	0	6	2	5	8	1	6	0	0	0	2	4	0	3	6	1	0	1	0	2	0	6	7	0	6	2	0	0	2	1	7	9	2	11	1	0	0	1	4	2	7	4	8	1	0	0	3	0	8	6	8	4	2	0	0	4	3	1	10	3	4	1	1	0	5	3	1
HQ599068.1.1456	Acidobacteria	Acidobacteriia	Acidobacteriales	Acidobacteriaceae (Subgroup 1)	Acidipila	uncultured Acidobacteria bacterium	NO	NO	0	0	0	0	0	0	0	0	0	0	0	0	0	0	0	1	1	1	0	0	0	0	0	0	0	0	0	0	0	0	0	0	0	0	0	0	2	0	0	1	0	0	0	0	1	0	0	0	0	0	0	0	1	0	1	0	0	0	0	0	2	0	0	0	0	0	0	0	0	0	0	0
AM902601.1.1416	Planctomycetes	Planctomycetacia	Gemmatales	Gemmataceae	Gemmata	uncultured Gemmata sp.	NO	NO	3	5	2	2	0	0	11	10	13	6	8	1	1	0	0	9	12	7	8	4	2	0	0	0	11	17	7	6	5	2	0	1	0	8	12	7	7	2	1	1	0	0	4	10	5	6	1	2	0	0	0	5	7	13	4	2	0	0	0	0	8	7	9	5	3	0	2	0	0	13	13	5
KC110953.1.1439	Patescibacteria	Saccharimonadia	Saccharimonadales	uncultured bacterium	NA	NA	NO	NO	1	0	2	0	0	0	3	1	0	0	0	0	0	0	0	1	1	0	2	0	0	1	0	0	6	3	1	2	0	3	0	0	0	0	2	0	2	0	0	0	0	0	10	1	0	2	1	0	0	0	0	1	6	2	4	1	1	0	0	0	9	2	0	1	1	1	1	0	0	0	7	0
HE974834.1.1508	Proteobacteria	Gammaproteobacteria	Betaproteobacteriales	SC-I-84	uncultured beta proteobacterium	NA	NO	NO	1	1	0	1	0	0	0	1	2	1	1	1	0	0	0	3	6	0	1	0	0	0	0	0	2	1	0	0	2	0	0	0	0	0	3	1	1	0	0	0	0	0	0	0	0	0	0	1	0	0	0	1	1	2	2	0	0	0	0	0	0	0	0	2	0	0	0	0	0	0	5	1
JX521224.1.1511	Nitrospirae	Nitrospira	Nitrospirales	Nitrospiraceae	Nitrospira	uncultured bacterium	NO	NO	0	0	1	0	0	0	1	0	1	2	1	2	0	0	0	1	3	2	2	0	0	0	0	0	3	3	0	0	1	0	0	0	0	0	3	2	2	0	2	0	0	0	0	0	0	1	1	1	0	0	0	1	1	2	1	0	1	0	0	0	1	0	5	0	0	1	0	0	0	1	2	2
GQ406203.1.1497	Gemmatimonadetes	Gemmatimonadetes	Gemmatimonadales	Gemmatimonadaceae	Gemmatimonas	uncultured Gemmatimonadetes bacterium	YES	NO	0	0	0	0	0	0	0	0	0	1	0	0	0	0	0	3	0	0	0	2	0	0	0	0	2	0	0	0	1	0	0	0	0	0	1	0	0	0	1	0	0	0	2	3	1	1	0	0	0	0	0	4	1	0	0	0	0	0	0	0	0	2	1	0	0	0	0	0	0	1	1	1
FPLS01053249.17.1497	Proteobacteria	Alphaproteobacteria	Rickettsiales	SM2D12	metagenome	NA	NO	NO	2	0	3	0	0	0	2	1	2	1	0	2	0	0	0	0	2	2	2	1	1	0	0	0	1	1	2	2	2	0	0	0	0	2	1	1	5	0	2	0	0	0	7	1	3	0	1	0	0	0	0	0	6	3	6	4	0	0	1	0	2	7	2	3	2	0	0	0	0	1	4	1
EF016808.1.1437	Patescibacteria	Saccharimonadia	Saccharimonadales	uncultured Candidatus Saccharibacteria bacterium	NA	NA	NO	NO	2	0	0	1	0	0	4	0	2	1	1	0	0	0	0	2	2	0	2	0	1	1	0	0	4	2	1	1	1	1	0	0	0	5	0	2	8	2	0	1	0	0	6	2	1	2	0	0	0	0	0	7	4	2	0	0	0	0	0	0	1	4	3	2	1	1	1	0	0	5	8	2
KC331502.1.1515	Acidobacteria	Subgroup 6	uncultured bacterium	NA	NA	NA	NO	NO	3	2	2	0	0	0	0	7	2	1	1	1	0	0	0	5	4	1	2	0	4	0	0	0	0	4	2	1	1	1	0	0	0	5	9	1	0	1	0	0	0	1	0	1	1	0	1	0	0	0	0	1	6	3	2	0	0	0	0	0	3	0	2	1	0	0	0	0	0	1	5	1
AB696283.1.1485	Actinobacteria	Thermoleophilia	Gaiellales	uncultured	uncultured bacterium	NA	NO	NO	1	0	0	0	0	0	0	0	2	0	0	0	0	0	0	2	3	0	0	0	1	0	0	0	0	2	0	0	1	1	0	0	0	2	1	1	1	1	0	0	0	0	1	2	2	1	0	1	0	0	0	2	3	4	2	1	0	0	0	0	2	4	0	0	0	0	0	0	0	4	2	2
EU423305.1.1471	Bacteroidetes	Bacteroidia	Sphingobacteriales	Sphingobacteriaceae	Mucilaginibacter	Mucilaginibacter sp. BR5-28	YES	NO	1	1	2	0	0	0	1	1	0	0	0	0	0	0	0	0	0	0	2	0	2	0	0	0	0	0	1	1	1	0	0	0	0	1	0	0	10	0	3	1	0	0	5	1	0	0	0	3	0	0	0	1	0	0	14	1	1	0	0	0	1	0	0	7	1	0	0	0	0	1	0	0
JQ800825.1.1533	Verrucomicrobia	Verrucomicrobiae	Pedosphaerales	Pedosphaeraceae	uncultured bacterium	NA	NO	NO	0	0	2	0	0	0	1	1	1	0	1	0	0	0	0	4	2	0	0	0	1	0	0	0	1	1	0	1	0	0	0	0	0	0	0	1	0	0	0	0	0	0	4	2	2	0	0	0	0	0	0	2	0	2	0	2	0	0	0	0	0	0	0	0	1	0	0	0	0	2	0	2
FPLP01007766.16.1549	Proteobacteria	Deltaproteobacteria	Myxococcales	Haliangiaceae	Haliangium	metagenome	NO	NO	224	89	111	8	1	2	60	98	67	153	64	37	4	2	1	55	69	21	82	55	54	13	0	1	62	73	21	226	82	54	12	4	0	44	53	29	76	46	35	4	2	2	21	21	18	94	75	43	8	1	2	40	67	55	37	82	28	3	2	1	27	48	30	64	74	39	4	2	1	41	95	42
KC633499.1.1493	Proteobacteria	Gammaproteobacteria	Betaproteobacteriales	Burkholderiaceae	Acidovorax	uncultured beta proteobacterium	YES	NO	8	0	0	2	1	0	2	1	0	5	1	0	4	0	0	0	0	0	0	1	0	0	0	0	0	0	0	0	0	0	1	0	0	0	0	0	3	0	0	1	0	0	0	0	0	0	0	1	1	0	0	0	0	0	0	0	0	0	0	0	0	0	0	1	0	0	0	0	0	0	0	0
HQ598534.1.1517	Acidobacteria	Subgroup 6	uncultured Acidobacteria bacterium	NA	NA	NA	NO	NO	31	8	21	3	0	0	35	95	64	16	19	13	0	0	0	44	33	27	12	6	20	2	0	1	38	62	36	24	9	6	2	0	0	35	27	22	8	9	3	0	0	0	5	11	12	8	7	11	0	0	0	27	37	26	5	8	3	0	1	0	5	19	8	8	14	9	0	1	0	12	29	16
FJ538148.1.1493	Gemmatimonadetes	Gemmatimonadetes	Gemmatimonadales	Gemmatimonadaceae	uncultured	uncultured Gemmatimonadetes bacterium	NO	NO	0	0	0	0	0	0	0	0	0	0	1	0	0	0	0	0	2	1	0	0	0	0	0	0	1	0	0	0	0	0	0	0	0	0	0	0	1	0	0	0	0	0	0	1	0	0	0	0	0	0	0	0	0	0	0	0	0	0	0	0	0	2	1	1	0	0	0	0	0	0	0	1
KC189623.1.1500	Proteobacteria	Gammaproteobacteria	Gammaproteobacteria Incertae Sedis	Unknown Family	Acidibacter	uncultured bacterium	NO	NO	0	0	0	0	0	0	1	1	3	0	0	0	0	0	0	0	1	0	0	0	0	0	0	0	1	3	2	1	0	1	0	0	0	2	1	1	1	1	0	0	0	0	0	1	1	1	0	1	0	0	0	0	0	0	0	0	0	0	0	0	1	2	0	0	0	0	0	0	0	5	1	1
JQ408024.1.1322	Chloroflexi	KD4-96	uncultured bacterium	NA	NA	NA	NO	NO	1	1	0	1	0	0	7	4	3	2	0	1	0	0	0	4	3	2	3	2	0	0	0	0	7	3	4	0	0	2	0	0	0	1	3	6	1	0	0	0	0	0	1	0	2	3	0	1	0	0	0	1	2	7	1	0	0	0	0	0	3	4	1	1	0	0	0	0	0	2	4	0
KC589247.1.1363	Proteobacteria	Alphaproteobacteria	Rhizobiales	Xanthobacteraceae	Rhodopseudomonas	Rhodopseudomonas sp. I12B-01120	NO	NO	1	0	2	0	0	0	1	1	4	0	1	1	0	0	0	0	1	2	4	0	2	1	0	0	4	4	0	7	1	0	0	0	1	1	0	0	0	0	0	1	0	1	1	0	3	3	0	0	0	0	0	1	0	0	0	0	0	0	0	0	0	0	0	1	0	0	0	0	0	1	2	2
FQVQ01000027.104.1623	Bacteroidetes	Bacteroidia	Flavobacteriales	Flavobacteriaceae	Flavobacterium	Flavobacterium fontis	YES	NO	1	0	0	0	0	0	3	0	1	2	0	0	1	0	0	1	0	0	2	1	1	1	0	0	0	1	0	3	0	0	0	0	0	1	1	0	3	0	0	1	0	0	1	0	0	0	1	0	0	0	0	1	0	0	2	0	0	0	0	0	0	0	0	0	0	0	0	0	0	0	0	0
KF098050.1.1372	Firmicutes	Bacilli	Bacillales	Bacillaceae	Bacillus	uncultured bacterium	NO	NO	0	1	1	0	0	0	0	1	1	0	0	0	0	0	0	2	1	1	0	1	0	0	0	0	0	0	2	0	0	0	0	0	0	0	1	4	0	1	0	0	0	0	0	0	0	1	0	0	0	0	0	0	0	1	0	0	0	0	0	0	1	2	1	1	0	1	0	0	0	1	1	1
GQ264292.1.1476	Proteobacteria	Deltaproteobacteria	Myxococcales	Nannocystaceae	uncultured	uncultured bacterium	NO	NO	3	5	2	0	0	0	4	6	4	3	3	3	0	0	0	0	6	1	2	1	5	0	0	0	1	2	6	1	5	7	2	0	0	0	2	5	0	0	0	0	0	0	0	0	0	0	0	0	0	0	0	0	0	1	0	0	0	0	0	0	1	3	0	0	2	0	0	0	0	0	0	0
AF480934.1.1558	Firmicutes	Bacilli	Bacillales	Paenibacillaceae	Paenibacillus	Paenibacillus sp. NEM3	NO	NO	2	1	0	0	0	0	1	8	2	0	0	1	0	0	0	4	13	2	0	0	0	0	0	0	1	6	2	0	1	0	0	0	0	1	4	0	2	2	1	0	0	0	1	2	0	1	1	1	0	0	0	0	1	3	2	0	4	0	0	0	2	0	1	2	0	0	0	0	0	2	3	6
FJ592887.1.1369	Bacteroidetes	Ignavibacteria	OPB56	uncultured bacterium	NA	NA	NO	NO	0	0	0	0	0	0	0	0	1	1	1	1	0	0	0	1	0	0	0	1	0	0	0	0	0	2	0	0	1	1	0	0	0	0	0	0	14	1	1	0	0	0	15	3	9	2	0	0	0	0	0	1	4	3	4	3	0	0	0	0	3	3	2	0	1	0	1	0	0	2	1	1
FPLL01008782.15.1477	Acidobacteria	Acidobacteriia	Solibacterales	Solibacteraceae (Subgroup 3)	Bryobacter	metagenome	NO	NO	16	3	5	5	0	1	15	18	20	10	12	8	1	0	0	28	7	13	12	5	7	3	0	0	17	14	12	14	7	3	3	0	0	13	13	16	8	4	3	1	0	0	8	8	8	9	5	3	1	1	0	14	14	11	4	5	2	0	0	0	6	16	11	6	5	4	4	0	0	7	9	11
FPLL01005326.16.1547	Proteobacteria	Deltaproteobacteria	Myxococcales	Sandaracinaceae	uncultured	metagenome	NO	NO	6416	6802	387	2362	1027	24	262	260	425	7144	4860	444	3784	1474	49	387	358	289	3261	6020	400	4960	1185	31	297	430	324	5895	4422	259	5567	874	41	243	360	312	2190	831	36	2586	118	1	48	59	81	1814	2297	51	3703	438	1	94	101	151	4146	1436	30	1840	329	6	172	85	80	2314	2966	54	1692	345	6	79	186	129
JN033774.1.1439	Proteobacteria	Gammaproteobacteria	Xanthomonadales	Xanthomonadaceae	Arenimonas	Arenimonas daechungensis	NO	NO	12	2	0	0	0	0	3	1	1	6	1	2	0	2	0	0	0	0	7	5	1	3	0	0	3	0	1	3	2	1	2	1	0	2	0	1	13	4	2	4	1	0	1	0	2	9	1	1	2	0	0	0	0	1	18	8	1	2	1	0	3	2	0	11	3	2	3	0	0	0	1	0
FPLS01039552.18.1509	Bacteroidetes	Bacteroidia	Flavobacteriales	Flavobacteriaceae	Flavobacterium	metagenome	YES	NO	1	0	0	0	0	0	2	0	0	0	0	0	0	0	0	1	1	0	0	0	0	0	0	0	0	0	0	0	0	1	0	0	0	3	1	0	1	0	0	0	0	0	1	0	0	1	0	0	0	0	0	1	2	0	3	0	1	0	0	0	1	0	1	0	0	0	0	0	0	0	1	0
KC331424.1.1493	Bacteroidetes	Bacteroidia	Chitinophagales	Chitinophagaceae	Ferruginibacter	uncultured bacterium	NO	NO	0	0	0	0	0	0	1	1	0	1	0	0	0	0	0	1	0	0	1	0	0	0	0	0	1	1	0	1	1	2	0	0	0	1	1	1	0	0	0	0	0	0	0	0	0	4	0	0	0	0	0	2	2	0	0	0	0	0	0	0	0	0	0	1	0	1	0	0	0	1	1	0
KM200514.1.1486	Planctomycetes	Planctomycetacia	Isosphaerales	Isosphaeraceae	Aquisphaera	uncultured Singulisphaera sp.	NO	NO	4	0	1	0	0	0	1	19	13	2	0	1	0	0	0	11	18	12	7	2	1	1	0	0	8	27	13	5	1	5	0	0	0	8	18	7	7	9	2	0	0	0	9	7	16	3	4	1	1	0	0	5	12	14	8	4	0	0	0	0	21	23	12	9	3	0	2	0	0	19	11	7
AB364859.1.1479	Verrucomicrobia	Verrucomicrobiae	Pedosphaerales	Pedosphaeraceae	uncultured bacterium	NA	NO	NO	2	2	1	0	0	0	2	2	0	0	0	0	0	0	0	1	1	1	1	0	0	1	0	0	2	1	0	2	1	0	0	0	0	4	1	0	1	0	0	0	0	0	1	1	0	0	2	0	0	0	0	3	3	1	0	0	0	0	0	0	1	1	0	0	1	0	0	0	0	1	0	0
GQ264160.1.1472	Bacteroidetes	Bacteroidia	Cytophagales	Microscillaceae	Chryseolinea	uncultured bacterium	NO	NO	2	0	1	1	1	0	2	3	0	0	2	0	0	0	0	1	0	1	4	1	0	0	0	0	2	4	1	1	2	2	1	0	0	1	0	0	1	0	0	0	0	0	1	0	0	0	0	0	0	0	0	1	0	2	1	1	0	0	0	0	3	0	0	0	0	0	0	0	0	1	1	1
BCQS01000065.18.1518	Actinobacteria	Actinobacteria	Streptosporangiales	Thermomonosporaceae	Actinomadura	Actinomadura latina NBRC 106108	NO	NO	5	0	0	1	0	0	0	3	0	0	2	2	0	1	0	3	2	1	1	1	0	0	0	0	4	1	0	1	1	1	0	0	0	1	1	0	1	2	0	2	0	0	2	0	1	4	0	1	3	0	0	2	1	3	4	0	0	2	0	0	1	2	0	1	0	0	1	0	0	1	0	3
JN408949.1.1480	Acidobacteria	Blastocatellia (Subgroup 4)	Pyrinomonadales	Pyrinomonadaceae	RB41	uncultured Acidobacteria bacterium	NO	NO	0	0	0	0	0	0	0	0	0	0	0	0	0	0	0	0	0	0	0	0	0	0	0	0	0	0	0	0	0	0	0	0	0	0	0	0	0	0	0	0	0	0	0	0	0	0	0	0	0	0	0	0	0	0	0	0	0	0	0	0	0	0	0	0	0	0	0	0	0	0	0	0
KU177033.1.1493	Proteobacteria	Gammaproteobacteria	Betaproteobacteriales	Burkholderiaceae	Ideonella	uncultured bacterium	NO	NO	3	3	2	0	0	0	1	0	0	6	0	2	0	0	0	0	0	1	2	0	1	1	0	0	3	3	0	4	0	1	0	0	0	0	3	0	0	1	1	2	0	0	1	2	0	5	2	1	4	0	0	1	4	0	11	3	0	1	0	0	1	4	0	2	2	0	1	1	1	2	2	0
FJ478634.1.1478	Actinobacteria	Acidimicrobiia	IMCC26256	uncultured bacterium	NA	NA	NO	NO	20	12	11	0	0	0	41	47	38	17	10	10	0	0	0	65	66	27	16	10	5	1	0	0	58	49	30	16	20	11	0	0	0	39	60	38	30	11	7	1	0	0	38	39	27	25	12	10	0	0	0	36	42	38	13	15	6	0	0	0	39	49	30	28	13	8	2	0	0	49	57	35
KC554955.1.1515	Actinobacteria	Actinobacteria	Frankiales	Geodermatophilaceae	Blastococcus	uncultured bacterium	NO	NO	1	2	4	0	0	0	1	5	15	1	1	2	0	0	0	8	17	3	2	0	0	0	0	0	9	12	3	2	0	3	0	0	0	4	5	3	3	4	3	0	0	0	4	8	7	1	0	0	0	0	0	2	7	2	2	5	0	0	0	0	6	5	1	1	5	0	0	0	0	7	5	6
KM978229.1.1477	Proteobacteria	Alphaproteobacteria	Rhizobiales	Beijerinckiaceae	Methylobacterium	uncultured alpha proteobacterium	NO	NO	19	5	3	0	0	0	25	3	2	37	3	1	0	0	0	4	0	8	21	4	5	3	0	0	10	4	2	44	2	4	2	0	0	12	3	3	35	10	5	2	0	0	9	5	0	28	3	0	1	0	0	20	2	1	24	4	2	2	0	0	14	1	0	22	10	5	1	0	0	7	3	0
LC124537.1.1427	Cyanobacteria	Sericytochromatia	uncultured bacterium	NA	NA	NA	NO	NO	6	4	6	0	0	0	13	11	10	10	11	1	0	0	0	24	15	5	5	5	4	0	0	0	8	23	5	8	12	3	0	0	0	13	15	5	8	10	7	0	0	0	14	32	11	15	7	8	0	0	0	20	44	17	8	18	7	0	0	0	15	27	12	3	13	8	0	0	0	19	26	10
AY921899.1.1382	Gemmatimonadetes	Gemmatimonadetes	Gemmatimonadales	Gemmatimonadaceae	Gemmatimonas	uncultured Gemmatimonadetes bacterium	YES	NO	4	4	1	0	0	0	7	3	3	2	0	2	0	0	0	9	7	4	2	2	2	2	0	0	6	14	4	7	3	0	1	0	0	8	5	2	6	3	1	0	0	0	4	3	10	8	1	4	0	0	0	8	9	11	4	4	2	0	0	0	10	7	6	9	0	6	0	0	0	8	10	8
AB245336.1.1511	Actinobacteria	Thermoleophilia	Solirubrobacterales	Solirubrobacteraceae	Solirubrobacter	Solirubrobacter sp. Gsoil 921	NO	NO	4	5	3	0	0	0	6	14	3	2	1	1	0	0	0	15	24	6	4	2	3	0	0	0	17	10	10	3	4	3	0	0	0	6	17	9	9	2	1	0	0	0	7	11	13	6	2	2	0	0	0	7	10	13	2	0	3	1	0	0	16	14	4	3	6	3	0	0	0	8	13	12
KF037856.1.1475	FBP	uncultured bacterium	NA	NA	NA	NA	NO	NO	1	0	0	0	1	0	1	0	0	0	1	0	0	0	0	0	1	0	3	0	1	0	0	0	1	0	0	3	0	0	0	0	0	1	0	0	12	7	1	0	0	0	4	2	3	3	3	0	0	0	0	8	2	1	4	3	0	0	0	0	4	3	0	3	1	0	0	0	0	0	0	1
AF394170.1.1523	Proteobacteria	Gammaproteobacteria	Betaproteobacteriales	Burkholderiaceae	Pigmentiphaga	blackwater bioreactor bacterium BW5	NO	NO	6	0	3	0	0	0	28	3	6	7	2	17	0	0	0	6	7	1	7	13	34	1	0	0	2	9	2	11	1	5	3	0	0	6	4	1	16	2	4	2	0	0	13	3	3	22	0	3	0	0	1	12	4	3	11	1	3	1	0	0	15	4	0	8	4	2	2	0	0	4	3	3
EU132021.1.1367	Acidobacteria	Subgroup 6	uncultured bacterium	NA	NA	NA	NO	NO	1	0	0	0	0	0	2	1	2	0	0	1	0	0	0	2	1	0	0	0	0	0	0	0	0	1	2	1	1	0	0	0	0	1	2	1	1	0	0	0	0	0	1	3	1	1	1	0	0	0	0	0	4	2	0	0	0	0	0	0	1	1	0	0	0	1	0	0	0	2	3	2
GQ264250.1.1476	Actinobacteria	Thermoleophilia	Solirubrobacterales	67-14	uncultured bacterium	NA	NO	NO	2	0	3	0	0	0	4	2	4	0	1	3	0	0	0	9	3	1	3	1	1	0	0	0	4	8	2	2	0	1	0	0	0	5	8	7	11	2	0	1	0	0	10	3	2	3	1	3	0	0	0	4	8	1	7	1	1	0	0	0	13	13	2	6	2	1	0	1	0	6	13	12
JF266528.1.1327	Proteobacteria	Deltaproteobacteria	Bdellovibrionales	Bdellovibrionaceae	Bdellovibrio	uncultured bacterium	NO	NO	0	1	0	0	0	0	4	1	2	1	1	0	0	0	0	0	3	0	0	0	1	0	0	0	4	4	1	0	2	2	0	0	0	2	5	6	1	0	0	0	0	0	0	0	1	1	1	0	0	0	0	0	3	2	0	0	0	0	0	0	0	1	0	0	1	1	0	0	0	0	0	3
FJ479075.1.1445	Proteobacteria	Alphaproteobacteria	Rhizobiales	Hyphomicrobiaceae	Pedomicrobium	uncultured bacterium	NO	NO	3	1	2	0	0	0	5	4	3	0	2	0	0	0	0	2	3	0	0	1	0	1	0	0	5	1	1	0	1	0	1	0	0	1	1	3	1	2	0	0	0	0	0	1	0	0	0	1	0	0	0	0	4	2	0	0	0	0	0	0	4	2	0	1	2	1	0	0	0	2	5	3
JN867644.1.1435	Planctomycetes	Planctomycetacia	Gemmatales	Gemmataceae	uncultured	uncultured planctomycete	NO	NO	0	1	0	0	0	0	0	1	1	0	0	1	0	0	0	1	2	0	0	0	0	0	0	0	1	3	2	0	0	0	1	0	0	0	0	3	1	0	0	0	0	0	0	1	0	0	0	1	0	0	0	1	1	2	0	0	0	0	0	0	0	3	2	2	0	0	0	0	0	3	1	1
JN626659.1.1354	Bacteroidetes	Bacteroidia	Sphingobacteriales	NS11-12 marine group	uncultured bacterium	NA	NO	NO	8	11	1	1	0	0	5	0	2	5	6	1	2	0	0	1	3	2	5	3	1	1	0	0	3	2	1	3	4	0	1	0	0	1	4	0	5	3	1	1	0	0	0	0	2	6	1	2	0	0	0	2	4	2	1	3	4	0	0	0	3	2	0	0	2	1	1	0	0	2	3	0
KJ782230.1.1431	Verrucomicrobia	Verrucomicrobiae	Pedosphaerales	Pedosphaeraceae	uncultured bacterium	NA	NO	NO	4	2	2	1	0	0	8	4	3	0	1	0	0	0	0	11	5	3	3	1	0	0	0	0	8	3	3	1	2	1	0	0	0	6	6	1	4	2	0	0	0	0	3	8	7	0	1	1	0	0	0	4	10	3	2	3	0	0	0	0	5	17	2	1	2	0	0	0	0	5	3	2
KT748571.1.1491	Proteobacteria	Alphaproteobacteria	Sphingomonadales	Sphingomonadaceae	Parasphingopyxis	uncultured bacterium	NO	NO	1	0	1	0	0	0	1	1	0	0	0	0	0	0	0	1	1	1	0	0	0	1	0	0	0	0	1	0	0	2	0	0	0	3	2	1	2	0	0	1	0	0	2	1	0	1	2	0	0	0	0	4	1	0	1	1	0	0	0	0	2	1	1	1	0	0	1	0	0	1	1	0
FTPK01000002.676033.677571	Proteobacteria	Gammaproteobacteria	Ectothiorhodospirales	Ectothiorhodospiraceae	Ectothiorhodosinus	Ectothiorhodosinus mongolicus	NO	NO	0	0	0	0	0	0	1	0	0	0	0	0	0	0	0	1	1	0	1	0	0	0	0	0	0	2	1	0	0	1	0	0	0	2	3	0	1	0	0	0	0	0	3	0	0	1	0	0	0	0	0	1	1	0	0	1	0	0	0	0	7	0	1	0	0	0	0	0	0	1	3	0
JF429158.1.1500	Proteobacteria	Gammaproteobacteria	Betaproteobacteriales	TRA3-20	uncultured bacterium	NA	NO	NO	0	0	2	0	0	0	1	0	3	0	2	0	0	0	0	2	0	0	0	0	0	0	0	0	1	1	1	0	1	0	0	0	0	1	5	3	0	0	0	0	0	0	1	0	3	0	0	0	0	0	0	1	1	0	1	0	0	0	0	0	0	1	5	0	2	0	0	0	0	1	1	1
JQ426536.1.1517	Acidobacteria	Subgroup 6	uncultured bacterium	NA	NA	NA	NO	NO	0	1	1	0	0	0	2	2	6	0	1	1	0	0	0	5	6	0	0	0	0	0	0	0	0	6	2	0	2	0	0	0	0	1	3	5	0	0	1	0	0	0	1	0	1	0	0	1	0	0	0	0	3	0	0	0	0	0	0	0	0	1	1	1	0	0	0	0	0	0	2	0
EF364389.1.1480	Proteobacteria	Alphaproteobacteria	Rhizobiales	Rhizobiaceae	Neorhizobium	Rhizobium sp. Hue-4	NO	NO	64	8	32	5	0	3	270	19	80	84	17	67	5	3	1	36	22	49	88	10	42	33	2	15	31	27	42	58	22	75	34	4	6	63	16	24	112	14	57	16	2	1	65	9	18	233	7	48	19	0	3	87	20	24	101	18	36	20	4	0	67	4	28	96	17	15	13	0	2	23	31	20
FPLS01041244.16.1482	Proteobacteria	Alphaproteobacteria	Rhizobiales	uncultured	metagenome	NA	NO	NO	30	16	7	1	0	0	58	56	45	18	13	13	0	0	0	72	84	34	19	22	17	0	1	0	70	92	41	32	28	21	0	0	0	80	59	52	33	26	11	4	1	0	31	66	64	43	24	20	2	0	0	81	83	73	39	34	10	1	0	0	69	99	36	51	24	6	2	0	0	85	104	69
KT182505.1.1455	Planctomycetes	Planctomycetacia	Gemmatales	Gemmataceae	Gemmata	uncultured Gemmata sp.	NO	NO	30	6	9	2	1	0	12	19	26	17	11	5	0	1	0	10	16	11	21	7	2	6	0	0	11	21	15	17	19	1	3	2	0	11	16	9	13	5	2	4	0	0	4	6	10	10	6	2	2	0	0	12	13	26	8	8	0	4	0	0	3	11	6	18	11	0	4	1	0	6	23	11
FPLS01059441.17.1485	Proteobacteria	Alphaproteobacteria	Reyranellales	Reyranellaceae	Reyranella	metagenome	NO	NO	4	2	1	2	0	0	5	4	8	1	4	1	0	0	0	12	4	3	3	2	3	0	0	0	7	4	6	5	1	1	1	0	0	10	5	8	15	2	0	0	0	0	7	6	10	3	0	2	0	0	0	5	5	3	11	2	1	0	0	0	3	5	8	11	3	1	0	0	0	5	9	6
EU669619.1.1530	Verrucomicrobia	Verrucomicrobiae	Pedosphaerales	Pedosphaeraceae	uncultured bacterium	NA	NO	NO	57	30	22	0	0	0	132	92	49	31	21	9	0	0	0	103	88	34	20	22	13	0	0	0	114	79	38	37	23	11	2	1	0	71	74	32	24	18	19	4	0	0	36	69	48	35	24	9	0	0	0	69	118	58	20	23	4	1	0	0	38	82	21	26	20	8	2	0	0	72	92	36
FPLL01007350.13.1482	Planctomycetes	Planctomycetacia	Planctomycetales	Schlesneriaceae	Schlesneria	metagenome	NO	NO	0	0	0	0	0	0	2	1	1	1	2	1	0	0	0	2	4	1	1	0	1	0	0	0	1	1	0	1	1	0	0	0	0	0	4	0	3	0	2	2	0	0	2	4	1	1	1	2	0	0	0	1	2	1	1	1	0	0	0	0	1	1	1	3	2	0	0	0	0	1	2	0
AB806491.1.1411	Proteobacteria	Alphaproteobacteria	Rhizobiales	Xanthobacteraceae	uncultured	uncultured bacterium	NO	NO	0	0	0	0	0	0	1	0	0	0	0	0	0	0	0	2	2	1	0	0	0	0	0	0	1	1	0	0	0	0	0	0	0	3	0	0	3	0	0	0	0	0	1	1	0	0	0	0	0	0	0	1	0	2	1	0	0	0	0	0	1	1	1	0	0	0	0	0	0	0	0	0
KP979548.1.1383	Actinobacteria	Actinobacteria	Propionibacteriales	Nocardioidaceae	Aeromicrobium	Aeromicrobium sp. HJX17	NO	NO	7	0	1	0	0	0	1	1	2	7	1	1	2	0	0	2	2	1	7	1	2	1	0	0	0	1	0	8	0	6	0	0	0	3	2	3	8	1	3	1	0	0	4	0	1	7	0	0	0	0	0	0	2	2	9	1	4	0	0	0	5	1	2	17	1	1	1	0	0	4	1	0
FPLS01001184.12.1485	Proteobacteria	Alphaproteobacteria	uncultured	metagenome	NA	NA	NO	NO	2	3	1	0	0	0	8	4	3	1	5	0	0	0	0	9	7	5	2	3	1	0	0	0	3	2	3	1	4	3	2	0	0	3	6	3	4	3	2	1	0	0	5	5	7	2	1	0	1	0	0	7	10	0	1	4	0	0	0	0	2	14	5	2	13	1	0	0	0	6	13	2
EU937837.1.1527	Nitrospirae	Nitrospira	Nitrospirales	Nitrospiraceae	Nitrospira	uncultured bacterium	NO	NO	1	0	1	0	0	0	2	0	1	1	2	3	0	0	0	3	4	1	2	0	1	0	0	0	3	1	2	3	2	0	0	0	0	1	3	1	2	0	1	0	0	0	2	0	3	0	0	1	0	0	0	1	2	0	1	1	0	0	0	0	1	1	0	1	0	1	0	0	0	6	0	2
JX133354.1.1511	Actinobacteria	Thermoleophilia	Gaiellales	Gaiellaceae	Gaiella	uncultured bacterium	NO	NO	38	24	34	1	0	0	104	166	135	21	27	29	0	0	0	191	250	99	48	26	32	2	0	1	162	209	113	45	34	18	1	0	1	87	160	87	115	50	16	0	1	0	109	136	183	64	21	19	1	0	0	102	97	154	53	25	10	0	0	0	175	145	91	89	45	14	1	0	0	200	217	171
FUWD013229712.34949.36373	Patescibacteria	Parcubacteria	Candidatus Kaiserbacteria	metagenome	NA	NA	NO	NO	1	3	1	0	0	0	0	0	0	2	1	3	0	0	0	0	0	0	1	7	0	3	1	0	0	0	0	2	3	1	1	0	0	1	0	0	0	0	1	0	0	0	0	0	0	0	0	0	0	0	0	0	0	0	0	0	0	0	0	0	0	0	0	0	0	0	0	0	0	0	0	0
JF198830.1.1305	Chloroflexi	Ktedonobacteria	Ktedonobacterales	Ktedonobacteraceae	1959-1	uncultured bacterium	NO	NO	0	0	0	0	0	0	0	5	1	1	0	0	0	0	0	1	5	1	0	0	0	0	0	0	1	3	1	1	0	0	0	0	0	0	3	1	1	0	0	0	0	0	2	2	3	1	0	0	0	0	0	0	1	1	1	0	0	0	0	0	1	0	2	0	0	0	0	0	0	3	0	5
BAMO01000087.131.1675	Firmicutes	Bacilli	Bacillales	Bacillaceae	Bacillus	Bacillus mannanilyticus JCM 10596	NO	NO	2	6	9	0	0	0	12	55	22	2	11	9	0	0	0	27	125	20	10	3	4	0	0	0	13	25	12	9	9	8	0	0	0	8	16	24	17	20	11	0	0	0	15	10	14	6	7	3	0	0	0	13	14	46	10	1	3	0	0	0	23	8	6	7	5	6	1	0	0	16	7	39
EU369157.1.1526	Firmicutes	Bacilli	Bacillales	Planococcaceae	Sporosarcina	uncultured bacterium	NO	NO	0	2	3	0	0	0	5	18	6	2	3	3	0	0	0	5	27	7	1	2	1	0	0	0	4	13	14	3	5	2	0	0	0	0	12	4	4	8	1	0	0	0	9	2	9	4	3	1	0	0	0	2	4	10	2	4	1	0	0	0	7	3	9	5	4	1	0	0	0	2	4	7
JQ427696.1.1503	Proteobacteria	Deltaproteobacteria	Myxococcales	Haliangiaceae	Haliangium	uncultured bacterium	NO	NO	4	7	2	1	0	0	37	21	12	8	2	0	1	0	0	34	14	6	2	1	4	0	0	0	19	32	15	1	3	2	0	0	0	12	12	5	11	3	5	0	1	0	9	17	13	5	4	0	0	0	0	13	23	9	5	2	1	0	0	0	6	19	8	2	3	1	0	0	0	15	20	10
FQ660215.1.1314	Planctomycetes	Phycisphaerae	Phycisphaerales	Phycisphaeraceae	SM1A02	uncultured soil bacterium	NO	NO	2	1	0	0	0	0	6	3	2	4	1	0	0	0	0	4	8	0	1	0	0	0	0	0	6	4	2	1	1	0	1	0	0	3	4	1	2	0	1	0	0	0	2	1	1	0	3	0	0	0	0	6	3	4	0	1	2	0	0	0	2	2	3	2	0	0	0	0	0	1	5	1
KC189791.1.1521	Latescibacteria	uncultured bacterium	NA	NA	NA	NA	NO	NO	8	14	9	1	0	0	56	39	16	6	5	3	0	0	0	57	65	19	6	5	2	0	0	0	57	48	14	10	8	5	0	0	0	39	44	17	10	14	7	0	0	0	39	39	26	10	9	3	2	0	0	33	37	22	13	14	4	0	0	0	37	68	16	15	13	3	1	0	0	57	58	34
JX098382.1.1333	Actinobacteria	Actinobacteria	Frankiales	uncultured	uncultured bacterium	NA	NO	NO	0	0	1	0	0	0	4	2	5	0	2	2	0	0	0	3	3	2	1	0	0	0	0	0	2	3	1	1	0	2	0	0	0	3	1	1	11	1	0	0	0	0	4	3	6	4	0	0	0	0	0	5	2	2	6	2	0	0	0	0	8	2	3	10	2	1	0	0	0	2	3	1
AY221603.1.1534	Proteobacteria	Gammaproteobacteria	Pseudomonadales	Pseudomonadaceae	Pseudomonas	uncultured soil bacterium	YES	NO	1	0	1	0	0	0	0	0	0	17	1	0	0	0	0	1	0	0	3	0	0	1	0	0	0	1	0	0	0	32	1	0	0	7	0	0	3	0	1	0	0	0	12	0	0	12	0	6	0	0	5	2	0	0	1	0	6	0	0	0	1	0	0	0	1	1	0	0	0	0	2	0
AF407711.1.1549	Proteobacteria	Gammaproteobacteria	Betaproteobacteriales	Hydrogenophilaceae	uncultured	uncultured bacterium	NO	NO	0	1	0	0	0	0	0	0	0	0	0	0	0	0	0	3	2	0	0	1	0	0	0	0	0	0	0	1	0	0	0	0	0	1	0	3	0	0	1	0	0	0	0	0	0	1	0	0	0	0	0	0	0	2	0	0	0	0	0	0	0	3	0	1	0	1	0	0	0	0	1	0
KP745086.1.1435	Chloroflexi	Anaerolineae	SBR1031	uncultured bacterium	NA	NA	NO	NO	2	1	0	0	0	0	13	4	3	0	0	1	0	0	0	0	3	3	2	1	0	0	0	0	3	2	3	1	3	0	0	0	0	4	5	1	0	0	0	0	0	0	0	1	0	2	0	1	0	0	0	0	5	5	0	0	0	0	0	0	0	2	3	1	1	0	0	0	0	5	0	1
EU801657.1.1501	Proteobacteria	Gammaproteobacteria	Betaproteobacteriales	Methylophilaceae	Methylotenera	uncultured bacterium	NO	NO	0	1	2	0	0	1	2	0	1	2	0	6	1	0	0	0	2	2	2	0	7	2	0	0	1	0	0	2	1	1	2	0	0	2	2	0	2	0	0	0	0	0	2	0	0	0	0	2	0	0	0	1	1	0	2	0	0	0	0	0	1	6	0	2	0	0	0	0	0	0	3	0
AB252949.1.1524	Latescibacteria	uncultured Fibrobacteres bacterium	NA	NA	NA	NA	NO	NO	3	2	2	0	0	0	8	15	6	0	1	0	0	0	0	2	4	0	0	0	0	0	0	0	5	3	0	1	3	1	0	0	0	2	8	2	0	0	1	0	0	0	0	1	1	4	9	2	0	0	0	29	34	18	0	1	0	0	0	0	1	6	1	0	0	0	0	0	0	4	3	0
KF771490.1.1516	Planctomycetes	BD7-11	uncultured bacterium	NA	NA	NA	NO	NO	3	0	1	0	0	0	3	1	2	2	1	1	2	0	0	1	0	0	2	0	2	2	0	0	1	2	0	2	2	0	0	0	0	1	1	0	0	0	0	0	0	0	0	0	1	0	0	0	0	0	0	0	0	0	0	0	0	0	0	0	0	0	0	0	1	0	0	0	0	0	0	0
JX227446.1.1521	Acidobacteria	Subgroup 22	uncultured bacterium	NA	NA	NA	NO	NO	1	5	0	0	0	0	12	5	0	1	2	0	0	0	0	3	14	4	1	1	0	0	0	0	8	7	3	2	3	0	0	0	0	8	7	5	2	3	2	0	0	0	8	16	8	2	3	1	0	0	0	9	17	6	0	1	0	0	0	0	10	19	5	0	5	0	0	0	0	10	14	3
AM490752.1.1510	Proteobacteria	Deltaproteobacteria	Myxococcales	Polyangiaceae	Minicystis	uncultured bacterium	YES	NO	1	5	0	0	0	0	2	7	1	2	0	0	0	0	0	2	7	0	3	1	0	0	0	0	2	1	3	0	4	1	0	0	0	0	9	1	5	1	3	1	0	0	7	5	6	3	3	1	0	0	0	3	4	7	3	4	2	0	1	0	2	4	3	6	0	0	0	0	0	2	5	1
KF494617.1.1448	Proteobacteria	Alphaproteobacteria	Rhizobiales	Rhodomicrobiaceae	Rhodomicrobium	uncultured bacterium	NO	NO	10	7	2	11	1	0	10	9	63	0	2	0	0	0	0	5	5	1	0	0	0	0	0	0	6	6	1	6	4	0	3	0	2	10	8	6	0	0	0	0	0	0	1	0	2	4	1	1	2	0	0	6	12	11	3	2	0	0	0	1	4	6	1	0	2	0	0	0	1	3	20	7
AB200233.1.1492	Actinobacteria	Actinobacteria	Micromonosporales	Micromonosporaceae	Catellatospora	Catellatospora bangladeshensis	NO	NO	0	0	0	0	0	0	2	1	0	0	0	0	0	0	0	0	1	0	2	0	0	1	0	0	1	1	0	0	0	0	0	0	0	1	1	1	0	0	0	0	0	0	0	0	1	0	0	0	0	0	0	0	0	2	1	0	0	0	0	0	0	0	0	0	0	0	0	0	0	0	0	2
DQ469230.1.1515	Proteobacteria	Deltaproteobacteria	Bdellovibrionales	Bacteriovoracaceae	Bacteriovorax	uncultured bacterium	NO	NO	21	49	20	2	6	0	22	16	14	25	30	28	0	2	2	8	3	0	47	24	27	3	2	0	18	19	4	35	54	61	3	0	0	20	14	18	20	7	16	1	0	0	84	4	6	21	9	44	1	0	1	32	34	10	6	20	66	2	1	1	30	10	4	14	18	79	0	0	0	12	28	5
LN573060.1.1338	Chloroflexi	KD4-96	uncultured bacterium	NA	NA	NA	NO	NO	5	4	7	1	0	0	17	16	21	6	7	5	0	0	0	41	40	21	7	8	8	0	0	0	23	33	12	8	9	5	1	0	0	27	23	16	20	7	3	0	0	0	12	22	25	7	7	8	0	0	0	9	22	23	13	4	5	0	0	0	32	21	12	19	11	8	0	0	0	40	36	22
JF144450.1.1357	Bacteroidetes	Bacteroidia	Chitinophagales	Chitinophagaceae	uncultured	uncultured bacterium	NO	NO	8	2	8	1	0	0	33	28	34	14	12	8	0	0	0	37	23	27	17	8	14	1	0	0	39	33	27	7	5	12	1	0	0	13	27	11	12	4	4	0	0	0	11	10	19	10	4	7	0	0	0	11	8	23	12	7	3	0	0	0	38	19	17	10	7	3	2	0	0	15	12	27
FPLS01040262.10.1517	Actinobacteria	Thermoleophilia	Solirubrobacterales	Solirubrobacteraceae	Solirubrobacter	metagenome	NO	NO	1	2	0	0	0	0	5	8	9	2	2	3	0	0	0	12	12	5	5	0	3	0	0	0	7	10	7	2	2	8	0	0	0	10	9	6	5	5	0	0	0	0	8	7	10	4	5	3	1	0	0	8	7	8	6	2	1	0	0	0	13	9	11	8	3	2	0	0	0	14	11	11
FJ479084.1.1481	Actinobacteria	Actinobacteria	Micromonosporales	Micromonosporaceae	uncultured	uncultured bacterium	NO	NO	0	0	0	0	0	0	1	1	0	0	0	0	1	0	0	0	0	1	0	0	0	0	0	0	0	2	0	0	0	0	0	0	0	0	0	0	0	0	0	0	0	0	1	0	0	0	0	0	0	0	0	0	0	0	0	0	0	0	0	0	1	2	0	1	0	0	0	0	0	0	0	0
AB630633.1.1474	Acidobacteria	Subgroup 6	uncultured bacterium	NA	NA	NA	NO	NO	0	0	0	1	0	0	2	2	1	0	0	0	0	0	0	0	0	0	2	0	0	0	0	0	1	0	2	2	0	0	0	0	0	2	1	1	0	0	0	0	0	0	0	0	0	1	0	0	0	0	0	0	0	2	0	0	0	0	0	0	0	0	0	2	1	1	0	0	0	0	0	1
HQ003626.1.1516	Acidobacteria	Subgroup 6	uncultured Acidobacteria bacterium	NA	NA	NA	NO	NO	0	1	0	0	0	0	2	0	2	0	0	0	0	0	0	2	2	1	0	0	0	0	0	0	1	1	0	0	0	0	0	0	0	0	0	0	1	1	0	0	0	0	1	1	0	0	1	0	0	0	0	0	1	1	0	0	0	0	0	0	2	0	1	0	0	0	0	0	0	2	2	0
HQ114095.1.1475	Acidobacteria	Subgroup 17	uncultured bacterium	NA	NA	NA	NO	NO	1	1	1	1	0	0	1	1	0	1	2	0	0	0	0	0	1	0	0	0	1	0	0	0	1	0	0	1	1	0	0	0	0	0	2	0	3	2	0	0	0	0	1	1	0	2	3	0	0	0	0	0	2	0	0	0	0	0	0	0	0	0	1	2	4	0	0	0	0	0	1	1
HE602827.1.1387	Actinobacteria	Acidimicrobiia	Microtrichales	uncultured	uncultured bacterium	NA	NO	NO	0	1	0	0	0	0	1	0	0	0	1	1	0	0	1	0	1	1	1	0	0	0	0	0	1	1	0	0	1	0	0	0	0	1	0	0	1	1	0	0	0	0	0	1	0	1	1	0	0	0	0	1	1	1	0	0	0	1	0	0	1	0	0	1	0	0	0	0	0	0	2	1
CP002959.2844748.2846253	Spirochaetes	Leptospirae	Leptospirales	Leptospiraceae	Turneriella	Turneriella parva DSM 21527	NO	NO	33	57	59	3	5	0	56	67	112	32	90	50	17	3	2	43	68	38	21	81	83	14	2	2	40	62	23	24	116	39	19	6	3	21	67	15	19	67	60	13	2	1	32	78	67	19	53	45	14	4	0	24	85	75	17	74	68	6	2	2	20	95	60	21	63	64	6	3	1	27	96	75
FPLS01009800.16.1479	Proteobacteria	Alphaproteobacteria	Rhizobiales	Devosiaceae	Arsenicitalea	metagenome	NO	NO	19	4	8	5	0	0	7	11	15	32	11	9	7	3	0	12	4	7	15	6	5	8	0	1	16	3	5	16	10	8	6	1	1	11	5	3	4	1	0	1	0	0	0	1	2	6	2	0	1	0	0	4	4	2	4	6	0	0	0	0	2	5	3	10	3	0	4	0	0	1	2	3
AB426223.1.1350	Proteobacteria	Alphaproteobacteria	Rhizobiales	Beijerinckiaceae	Microvirga	uncultured bacterium	NO	NO	0	0	5	0	0	0	1	5	7	2	1	4	0	0	0	4	5	3	2	1	3	0	0	0	3	11	1	1	2	0	0	0	1	0	3	6	9	1	1	0	0	0	3	1	6	4	1	0	0	0	0	1	0	8	3	2	0	0	0	0	3	2	2	2	1	0	0	0	0	5	5	2
JQ798509.1.1448	Proteobacteria	Alphaproteobacteria	Sphingomonadales	Sphingomonadaceae	Rhizorhapis	uncultured bacterium	NO	NO	0	0	0	0	0	0	0	0	0	0	0	0	0	0	0	0	0	0	0	0	0	0	0	0	0	0	0	0	0	0	0	0	0	0	0	1	0	0	0	0	0	0	1	0	1	0	0	0	0	0	0	0	0	1	0	0	0	0	0	0	0	0	0	0	0	0	0	0	0	0	0	0
AM177631.1.1492	Bacteroidetes	Bacteroidia	Flavobacteriales	Flavobacteriaceae	Flavobacterium	Flavobacterium sp. WB 4.3-34	YES	NO	0	0	2	0	0	0	1	0	0	0	0	1	0	0	0	0	1	0	1	2	1	0	0	0	0	1	0	3	1	3	1	0	0	0	0	0	0	0	0	0	0	0	1	0	0	1	2	12	0	0	1	0	0	0	1	1	1	0	0	0	0	0	0	0	1	3	0	0	0	0	0	1
FPLS01042172.16.1517	Actinobacteria	Acidimicrobiia	Microtrichales	Ilumatobacteraceae	CL500-29 marine group	metagenome	NO	NO	25	4	3	6	0	0	13	20	34	26	10	4	1	0	0	20	16	10	20	5	5	3	0	0	21	25	9	25	9	3	5	1	0	30	16	20	4	2	0	0	0	0	3	5	5	13	6	1	1	0	0	8	15	14	7	1	0	2	0	0	5	6	5	8	5	0	2	0	0	8	25	13
KX348524.1.1504	Proteobacteria	Gammaproteobacteria	Betaproteobacteriales	Hydrogenophilaceae	Thiobacillus	uncultured bacterium	NO	NO	40	10	6	0	1	0	4	2	0	37	8	2	2	0	0	2	1	0	35	12	5	9	1	0	2	1	0	37	14	2	4	0	0	2	0	0	0	0	0	0	0	0	0	0	0	0	0	0	0	0	0	0	0	0	0	0	0	0	0	0	0	0	0	0	0	0	0	0	0	0	0	0
KJ191830.1.1463	Acidobacteria	Acidobacteriia	Acidobacteriales	Acidobacteriaceae (Subgroup 1)	uncultured	uncultured Acidobacteria bacterium	NO	NO	1	1	2	0	0	0	2	7	2	0	1	0	0	0	0	3	4	2	1	0	0	0	0	0	1	5	2	0	1	1	0	0	0	1	6	3	9	1	0	0	0	0	2	1	7	3	1	1	0	0	0	1	2	4	4	1	0	0	0	0	2	2	3	2	1	0	0	0	0	7	5	3
JN868840.1.1545	Verrucomicrobia	Verrucomicrobiae	Pedosphaerales	Pedosphaeraceae	uncultured bacterium	NA	NO	NO	19	8	20	2	0	0	31	23	22	18	12	8	1	0	0	35	23	15	28	10	18	3	0	0	28	28	15	30	12	5	3	0	0	16	10	13	6	3	0	0	0	0	2	5	6	6	5	2	0	0	0	9	5	3	8	6	0	0	0	0	4	7	1	6	4	1	0	0	0	13	4	4
JX083964.1.1450	Proteobacteria	Gammaproteobacteria	Xanthomonadales	Xanthomonadaceae	Stenotrophomonas	Stenotrophomonas sp. MM35	YES	NO	2	0	0	0	0	0	0	0	1	0	0	0	0	0	0	0	0	0	0	0	1	1	0	0	0	0	0	2	0	1	0	0	0	1	0	0	0	0	3	0	0	0	0	1	0	0	1	9	0	0	0	0	2	0	0	0	2	0	0	0	0	2	0	4	0	1	0	0	0	2	0	0
JF833907.1.1405	Actinobacteria	Actinobacteria	Frankiales	Frankiaceae	Jatrophihabitans	uncultured actinobacterium	NO	NO	0	0	0	0	0	0	2	0	0	0	0	0	0	0	0	2	0	0	0	0	0	0	0	0	0	0	0	0	0	0	1	0	0	1	0	1	2	0	0	0	0	0	2	2	0	0	0	0	0	0	0	0	1	0	0	0	0	0	0	0	2	1	1	0	0	0	0	0	0	1	1	0
KF739395.1.1517	Proteobacteria	Deltaproteobacteria	Myxococcales	Nannocystaceae	Nannocystis	Nannocystis pusilla	NO	NO	1	0	0	0	0	0	2	1	2	2	1	0	0	0	0	1	5	1	0	0	4	0	0	0	0	2	2	2	0	0	0	0	0	1	6	0	2	0	2	0	0	0	2	0	1	0	0	1	0	0	0	0	0	1	0	0	1	0	0	0	2	2	0	0	3	4	0	0	0	0	5	1
HM332001.1.1327	Cyanobacteria	Sericytochromatia	uncultured bacterium	NA	NA	NA	NO	NO	1	3	2	0	0	0	13	21	18	1	0	1	0	0	0	6	25	10	6	2	3	0	0	0	10	18	10	6	3	2	0	0	0	16	22	10	12	3	1	0	0	0	27	13	11	10	2	2	0	0	0	52	9	19	11	4	4	0	0	0	31	12	11	12	6	1	0	0	0	24	12	27
HM061878.1.1477	Acidobacteria	Blastocatellia (Subgroup 4)	Pyrinomonadales	Pyrinomonadaceae	RB41	uncultured Acidobacteria bacterium	NO	NO	0	0	0	0	0	0	0	1	0	0	0	0	0	0	0	4	5	0	0	0	1	0	0	0	0	0	0	1	0	0	0	0	0	1	0	0	1	0	0	0	0	0	0	0	1	0	1	0	0	0	0	2	4	1	0	2	0	0	0	0	4	1	2	2	2	0	0	0	0	2	1	2
HQ645192.1.1488	Acidobacteria	Blastocatellia (Subgroup 4)	Blastocatellales	Blastocatellaceae	uncultured	uncultured bacterium	NO	NO	2	0	0	2	0	0	2	0	1	1	0	3	0	0	0	5	2	5	4	1	2	1	0	0	1	6	5	2	1	2	0	0	0	1	3	0	2	1	0	0	0	0	1	1	2	5	1	2	0	0	0	4	3	4	1	2	0	0	0	0	0	2	1	3	0	0	0	0	0	4	6	2
EF515920.1.1458	Proteobacteria	Gammaproteobacteria	Betaproteobacteriales	Burkholderiaceae	Massilia	uncultured bacterium	YES	NO	7	3	4	0	1	0	1	1	2	7	5	3	0	0	0	1	0	0	10	5	3	2	1	0	1	2	0	8	4	3	1	0	0	4	1	0	1	0	0	0	0	0	0	0	1	1	0	2	0	0	1	1	1	1	5	2	0	0	1	0	2	4	1	1	0	1	0	0	0	4	2	2
JQ428072.1.1444	Proteobacteria	Alphaproteobacteria	Sphingomonadales	Sphingomonadaceae	Sphingomonas	uncultured bacterium	NO	NO	3	2	3	0	0	0	2	1	5	6	0	0	0	0	0	5	4	2	5	0	2	0	1	0	1	2	0	1	2	1	1	0	0	1	1	2	1	1	1	0	0	0	2	3	1	2	0	0	0	0	0	0	2	5	0	1	1	0	0	0	2	1	3	1	0	1	0	0	0	3	0	1
JN023718.1.1515	Proteobacteria	Deltaproteobacteria	Myxococcales	Haliangiaceae	Haliangium	uncultured bacterium	NO	NO	0	0	0	0	0	0	0	1	0	0	0	0	0	0	0	1	0	0	0	0	0	0	0	0	0	1	0	0	0	0	0	0	0	0	0	0	2	0	0	0	0	0	2	4	1	0	0	0	0	0	0	2	0	0	2	0	0	0	0	0	2	3	0	1	0	0	0	0	0	1	1	0
EU132627.1.1309	Actinobacteria	Thermoleophilia	Gaiellales	uncultured	uncultured bacterium	NA	NO	NO	2	0	0	0	0	0	1	5	2	0	0	0	0	0	0	4	7	0	0	1	0	0	0	0	5	3	3	0	0	0	0	0	0	3	0	1	1	0	0	0	0	0	0	2	5	3	1	0	0	0	0	0	1	3	0	1	0	0	0	0	3	4	2	0	1	0	0	0	0	6	1	2
EU442550.1.1538	Actinobacteria	Actinobacteria	Streptosporangiales	Nocardiopsaceae	Streptomonospora	Streptomonospora sp. YIM 90544	NO	NO	1	1	1	0	0	0	2	2	7	1	0	0	0	0	0	12	14	5	4	1	1	0	0	0	4	12	6	1	1	1	0	0	0	5	8	4	11	6	3	0	0	0	5	4	8	2	1	0	0	0	0	3	2	2	8	2	0	0	0	0	16	6	6	6	4	2	0	0	0	9	7	6
KP899240.1.1287	Bacteroidetes	Bacteroidia	Chitinophagales	Chitinophagaceae	Taibaiella	Taibaiella sp. S20-32	NO	NO	0	0	0	0	0	0	0	0	1	0	0	0	0	0	0	0	0	0	0	0	0	0	0	0	0	0	0	0	0	1	0	0	0	0	0	0	4	0	1	0	0	0	7	0	1	0	0	0	0	0	0	1	1	0	2	0	0	0	0	0	1	0	1	1	0	1	0	0	0	1	0	1
EU134283.1.1327	Cyanobacteria	Sericytochromatia	uncultured bacterium	NA	NA	NA	NO	NO	3	3	0	0	0	0	4	3	3	1	1	1	0	0	0	6	6	3	1	3	5	0	0	0	0	4	1	0	5	1	0	0	0	1	4	2	8	4	2	0	0	0	9	7	3	4	3	5	0	0	0	11	5	1	3	6	0	0	0	1	2	14	2	1	3	3	0	0	0	7	10	4
JQ624958.1.1363	Proteobacteria	Gammaproteobacteria	Betaproteobacteriales	Burkholderiaceae	Massilia	uncultured bacterium	YES	NO	1	0	1	0	0	0	0	0	1	0	0	0	0	0	0	0	0	0	0	0	0	0	0	0	0	0	1	1	0	1	0	0	0	1	0	0	0	0	0	0	0	0	0	0	1	0	0	0	0	0	0	1	0	1	0	1	2	0	0	0	0	0	0	1	0	0	1	0	0	0	0	0
FJ715965.1.1504	Proteobacteria	Gammaproteobacteria	Xanthomonadales	Xanthomonadaceae	Lysobacter	uncultured bacterium	NO	NO	2	2	1	0	0	0	10	8	12	5	4	3	0	0	0	12	22	3	5	2	2	0	0	0	8	8	5	1	3	1	1	0	0	5	13	6	5	4	0	0	0	0	7	10	11	7	1	1	0	0	0	3	12	9	6	1	0	0	0	0	18	7	5	1	2	0	1	0	0	14	13	8
EU335144.1.1524	Rokubacteria	NC10	Methylomirabilales	Methylomirabilaceae	wb1-A12	uncultured bacterium	NO	NO	0	0	0	0	0	0	1	1	1	0	0	0	0	0	0	3	2	1	1	0	1	0	0	0	2	1	1	0	0	0	0	0	0	1	0	0	2	0	0	0	0	0	4	3	0	0	1	0	0	0	0	0	3	0	1	0	0	0	0	0	2	2	0	3	1	0	0	0	0	1	1	1
LT545980.1.1426	Proteobacteria	Alphaproteobacteria	Acetobacterales	Acetobacteraceae	Roseomonas	Roseomonas sp. M3	NO	NO	0	0	0	0	0	0	0	1	2	1	0	0	0	0	0	1	2	1	1	0	0	0	0	0	3	1	0	0	0	2	1	0	0	0	1	3	1	0	0	0	0	0	0	0	0	0	0	0	0	0	0	0	1	2	1	1	0	0	0	0	0	0	0	0	0	0	0	0	0	0	0	0
JQ693124.1.1428	Planctomycetes	Planctomycetacia	Gemmatales	Gemmataceae	uncultured	uncultured bacterium	NO	NO	0	0	0	0	0	0	0	1	1	0	0	0	0	0	0	0	1	0	0	0	1	0	0	0	1	0	0	0	0	0	0	0	0	0	0	0	0	0	0	0	0	0	0	1	0	0	0	0	0	0	0	1	0	1	0	0	0	0	0	0	1	3	0	0	0	0	0	0	0	1	1	1
KM410589.1.1454	Proteobacteria	Gammaproteobacteria	Betaproteobacteriales	Hydrogenophilaceae	Thiobacillus	uncultured prokaryote	NO	NO	10	2	3	0	0	0	1	0	0	9	6	0	5	0	0	0	0	0	14	3	0	4	0	0	0	0	0	6	5	2	1	0	0	1	0	0	0	0	0	0	0	0	0	0	0	0	0	0	0	0	0	0	0	0	0	0	0	0	0	0	0	0	0	0	0	0	0	0	0	0	0	0
KC854902.1.1476	Acidobacteria	Thermoanaerobaculia	Thermoanaerobaculales	Thermoanaerobaculaceae	Subgroup 10	Acidobacteria bacterium LX3	NO	NO	59	6	12	3	1	0	5	25	18	77	40	9	8	3	0	66	16	11	55	25	7	16	5	0	38	51	14	70	30	20	7	0	1	36	30	13	5	4	0	1	0	0	4	4	2	20	4	2	1	0	0	7	13	5	3	5	0	0	0	0	2	1	4	12	6	0	0	0	0	2	9	4
KF494661.1.1449	Proteobacteria	Alphaproteobacteria	Rhizobiales	Hyphomicrobiaceae	Pedomicrobium	uncultured bacterium	NO	NO	1	1	6	0	0	0	4	5	7	2	1	1	0	0	0	2	13	1	1	2	1	0	0	0	5	3	1	0	0	0	0	0	0	2	8	2	1	0	0	0	0	0	3	0	3	0	1	1	0	0	0	3	4	4	1	1	0	0	0	0	2	4	2	0	1	0	0	0	0	3	2	1
KJ955649.1.1499	Planctomycetes	Planctomycetacia	Gemmatales	Gemmataceae	uncultured	uncultured Planctomycetaceae bacterium	NO	NO	7	1	3	0	1	0	28	27	21	7	5	7	0	0	0	39	32	18	6	4	7	0	0	0	28	37	11	8	4	8	0	0	0	25	41	7	14	5	5	0	0	0	9	13	17	6	5	2	1	0	0	18	29	22	5	6	3	1	0	0	20	28	11	8	4	2	0	1	0	39	30	23
FJ208803.1.1371	Planctomycetes	OM190	uncultured bacterium	NA	NA	NA	NO	NO	1	1	2	0	0	0	6	5	12	0	2	2	0	0	0	7	10	1	1	1	1	0	0	0	8	10	2	1	5	1	0	0	0	7	7	3	0	0	3	0	1	0	1	3	6	1	3	0	0	0	0	9	12	9	1	2	0	0	0	0	3	9	4	3	5	2	0	0	0	12	12	9
JX271902.1.1482	Actinobacteria	Acidimicrobiia	Microtrichales	Ilumatobacteraceae	CL500-29 marine group	uncultured bacterium	NO	NO	4	3	1	1	0	0	0	3	3	14	3	5	0	0	0	1	4	0	7	1	2	2	0	0	2	5	1	11	4	1	3	0	0	4	3	6	1	0	1	1	0	0	2	0	2	3	0	0	2	0	0	3	0	3	1	0	1	0	1	0	1	0	0	4	2	0	0	0	0	3	2	0
JF219888.1.1360	Bacteroidetes	Bacteroidia	Chitinophagales	Chitinophagaceae	Flavisolibacter	uncultured bacterium	NO	NO	0	0	1	0	0	0	0	1	0	2	2	1	0	0	0	0	0	0	2	0	1	2	0	0	2	0	1	0	3	0	3	0	0	0	0	1	1	1	1	3	0	0	1	0	0	2	1	0	1	0	0	0	0	0	4	1	1	1	0	0	1	1	0	0	0	1	0	0	0	0	0	3
AF408963.1.1376	Proteobacteria	Gammaproteobacteria	Betaproteobacteriales	Burkholderiaceae	Burkholderia-Caballeronia-Paraburkholderia	Burkholderia sp. Ellin121	NO	NO	0	0	0	0	0	0	0	0	0	0	0	0	0	0	0	0	0	0	0	0	0	0	0	0	0	0	0	0	0	0	0	0	0	0	0	1	0	0	0	0	0	0	0	0	0	0	0	0	0	0	0	0	0	0	0	0	0	0	0	0	0	0	0	0	0	0	0	0	0	0	0	0
EU881290.1.1480	Proteobacteria	Deltaproteobacteria	Myxococcales	MSB-4B10	uncultured bacterium	NA	NO	NO	6	4	4	0	0	0	14	13	14	0	3	3	0	0	0	10	3	4	2	5	6	1	0	0	12	14	7	6	8	5	0	0	1	13	7	6	9	6	4	0	0	0	5	5	7	8	4	5	1	0	2	16	10	11	3	0	3	0	1	0	12	9	8	6	3	1	2	0	0	15	15	6
FPLS01008889.16.1552	Proteobacteria	Deltaproteobacteria	Myxococcales	Polyangiaceae	Sorangium	metagenome	YES	NO	84	128	78	4	5	2	158	560	126	62	164	70	1	4	1	144	286	57	65	134	97	6	6	5	159	379	88	100	214	66	3	5	4	145	255	84	444	211	95	89	4	3	174	241	165	192	186	114	14	5	3	168	337	172	317	366	81	44	6	1	174	478	132	174	296	93	24	3	1	148	391	147
LQPG01000049.3815.5358	Actinobacteria	Actinobacteria	Corynebacteriales	Mycobacteriaceae	Mycobacterium	Mycobacterium longobardum	YES	NO	4	3	10	2	0	0	16	24	41	11	9	7	0	1	2	25	52	14	13	3	9	2	0	0	24	20	18	14	9	11	0	0	0	12	38	18	29	14	7	1	0	0	21	12	28	8	3	9	0	0	0	24	19	30	11	9	4	1	0	0	31	19	14	16	7	8	2	0	0	25	30	27
FJ479203.1.1462	Planctomycetes	Phycisphaerae	Tepidisphaerales	WD2101 soil group	uncultured bacterium	NA	NO	NO	2	4	8	1	0	0	11	22	12	1	3	4	0	0	0	19	21	16	3	3	4	0	0	0	11	12	14	9	3	7	0	0	0	12	13	17	7	3	4	1	0	0	9	13	18	7	3	3	0	0	0	15	15	18	12	5	2	0	0	0	20	13	11	7	8	3	0	0	0	9	7	15
JN178279.1.1547	Acidobacteria	Subgroup 6	uncultured bacterium	NA	NA	NA	NO	NO	0	3	1	0	0	0	4	8	5	4	0	1	1	0	0	7	7	3	3	2	0	0	0	0	3	9	3	5	2	5	1	0	0	3	11	7	2	2	0	0	0	0	3	7	5	0	1	2	0	0	0	4	8	8	0	2	2	0	0	0	2	10	3	0	4	0	0	0	0	5	13	6
JQ655788.1.1495	Proteobacteria	Gammaproteobacteria	Betaproteobacteriales	A21b	uncultured bacterium	NA	NO	NO	24	14	9	2	0	0	24	28	19	18	8	6	2	0	0	26	30	9	15	6	11	1	0	0	21	24	11	13	10	12	2	0	0	18	27	12	18	8	10	6	0	0	10	18	14	25	9	12	0	0	0	18	17	11	11	8	8	1	0	0	6	25	4	24	4	9	1	0	0	12	37	13
CP000482.1352684.1354234	Proteobacteria	Deltaproteobacteria	Desulfuromonadales	Desulfuromonadaceae	Pelobacter	Pelobacter propionicus DSM 2379	NO	NO	2	12	7	1	0	0	16	45	17	0	7	1	0	0	0	15	27	6	4	12	4	0	0	0	12	43	24	7	5	0	0	0	0	3	32	8	25	10	9	1	0	0	11	10	20	8	14	1	0	1	0	3	9	6	0	24	1	0	2	0	10	12	1	2	22	10	0	1	0	19	61	36
ABSQ01002142.320.1837	Proteobacteria	Gammaproteobacteria	Betaproteobacteriales	Methylophilaceae	Methylotenera	freshwater sediment metagenome	NO	NO	3	4	1	0	0	0	7	13	2	4	6	2	0	0	0	6	7	4	3	2	2	0	0	0	4	4	1	1	1	2	2	0	0	1	3	3	2	2	0	0	0	0	2	2	2	5	2	3	0	1	0	7	6	3	3	2	2	0	0	0	3	3	3	5	3	1	0	1	0	3	9	1
FPLS01056824.15.1532	Proteobacteria	Gammaproteobacteria	R7C24	metagenome	NA	NA	NO	NO	7	6	5	3	0	0	24	51	52	7	6	17	1	0	0	26	20	15	8	5	7	1	3	0	14	24	15	4	14	4	2	2	0	11	14	6	14	6	7	2	0	0	11	18	13	5	8	4	1	0	0	12	7	37	14	9	4	3	0	0	22	24	18	6	6	3	0	2	0	9	22	35
JN869203.1.1492	Proteobacteria	Alphaproteobacteria	Rickettsiales	Rickettsiaceae	Candidatus Megaira	uncultured bacterium	NO	NO	0	1	0	0	0	0	3	5	1	0	7	0	0	0	0	0	2	0	0	1	1	0	0	0	0	5	0	1	0	0	0	0	0	0	4	0	3	0	0	0	0	0	1	2	1	1	1	0	0	0	0	1	1	0	0	0	0	0	0	0	0	1	1	2	2	0	0	0	0	0	4	0
FAXE01000155.274192.275701	Actinobacteria	Actinobacteria	Streptomycetales	Streptomycetaceae	Streptomyces	Streptomyces specialis	YES	NO	1	0	0	0	0	0	1	4	1	1	0	0	0	0	0	2	1	1	0	0	1	0	0	0	0	2	0	1	0	1	0	0	0	2	0	0	2	0	0	0	0	0	3	0	3	2	0	0	0	0	0	3	3	0	2	1	1	1	0	0	1	2	1	0	1	0	0	1	0	1	0	2
AB475013.1.1459	Proteobacteria	Alphaproteobacteria	Rhodobacterales	Rhodobacteraceae	Rhodobacter	uncultured alpha proteobacterium	NO	NO	0	1	3	0	0	0	1	1	1	0	0	1	0	0	0	3	8	2	2	1	0	0	0	0	0	2	1	3	0	2	0	0	0	2	1	6	4	1	0	0	0	0	2	1	0	2	0	0	1	0	0	1	1	0	5	2	0	0	0	0	5	1	0	3	2	0	0	0	0	1	2	1
HM269945.1.1343	Actinobacteria	Acidimicrobiia	Microtrichales	Ilumatobacteraceae	uncultured	uncultured bacterium	NO	NO	0	0	2	0	0	0	7	5	4	1	5	3	0	0	0	5	11	4	2	0	1	0	0	0	6	12	8	1	2	0	0	0	0	3	7	4	5	0	2	0	0	0	1	4	2	3	2	2	0	0	0	1	6	9	3	0	2	0	0	0	6	4	3	3	3	2	0	0	0	6	9	4
FPLS01061695.11.1353	Proteobacteria	Alphaproteobacteria	Micropepsales	Micropepsaceae	uncultured	metagenome	NO	NO	0	0	0	0	0	0	1	0	0	0	1	0	0	0	0	0	0	0	0	0	0	0	0	0	0	0	0	0	0	0	0	0	0	0	0	0	1	0	0	0	0	0	0	1	0	0	0	0	0	0	0	0	0	0	0	0	0	0	0	0	0	1	1	1	0	0	0	0	0	0	0	0
HM061914.1.1473	Acidobacteria	Blastocatellia (Subgroup 4)	2024-11-01	uncultured Acidobacteria bacterium	NA	NA	NO	NO	1	0	0	0	0	0	3	1	1	0	0	0	0	0	0	8	1	2	1	0	0	0	0	0	7	12	2	1	0	0	0	0	0	8	11	5	4	2	0	0	0	0	11	8	6	3	0	0	0	0	0	1	2	0	1	0	0	1	0	0	12	22	2	5	2	1	0	0	0	13	12	13
KF712874.1.1517	Acidobacteria	Subgroup 17	uncultured bacterium	NA	NA	NA	NO	NO	55	16	18	8	3	0	17	15	13	44	18	8	7	1	0	21	22	7	23	14	8	13	0	0	16	16	13	40	15	7	20	1	1	13	12	23	87	14	6	16	2	0	24	13	15	33	14	8	8	1	0	20	17	28	67	23	9	11	1	0	20	16	7	58	17	14	9	2	0	28	19	21
DQ814201.1.1427	Proteobacteria	Gammaproteobacteria	Coxiellales	Coxiellaceae	Coxiella	uncultured bacterium	NO	NO	0	1	0	0	0	0	0	2	1	2	0	1	0	0	0	1	2	0	0	1	0	0	0	0	3	4	0	1	5	1	0	0	0	0	0	0	1	2	0	0	0	0	1	1	0	2	1	2	0	0	0	0	2	2	2	1	0	0	0	0	1	2	0	0	1	0	0	0	0	1	3	0
HM269138.1.1359	Proteobacteria	Gammaproteobacteria	Betaproteobacteriales	Methylophilaceae	Methylotenera	uncultured bacterium	NO	NO	0	0	0	1	0	0	0	0	0	1	2	1	0	0	0	0	0	0	0	0	0	0	0	0	0	0	0	1	0	0	0	0	0	0	0	1	0	0	3	0	0	0	2	0	0	2	0	0	0	0	0	0	2	0	0	2	0	0	0	0	0	0	0	3	0	0	0	0	0	0	2	0
KF494668.1.1448	Proteobacteria	Alphaproteobacteria	Rhizobiales	Xanthobacteraceae	Rhodoplanes	uncultured bacterium	NO	NO	0	0	4	0	0	0	4	7	4	1	0	2	0	0	0	2	9	3	1	2	2	0	0	0	7	2	4	0	0	2	0	0	0	6	3	4	2	0	0	0	0	0	3	3	5	2	1	0	0	0	0	3	1	1	2	0	0	0	0	0	4	0	0	5	2	2	0	0	0	4	4	5
KY176943.1.1520	Proteobacteria	Gammaproteobacteria	Betaproteobacteriales	Burkholderiaceae	Ramlibacter	Ramlibacter sp.	YES	NO	2	1	3	0	0	0	1	4	1	2	7	1	1	0	0	4	5	3	4	1	3	0	0	0	4	7	1	5	3	0	0	0	0	3	2	4	12	6	1	1	0	0	9	5	5	2	1	2	1	0	0	8	5	1	7	3	4	1	0	0	10	5	3	10	3	4	3	0	0	5	2	0
AY921792.1.1412	Proteobacteria	Deltaproteobacteria	Myxococcales	Haliangiaceae	Haliangium	uncultured delta proteobacterium	NO	NO	7	9	7	1	0	0	23	15	16	6	4	1	3	0	0	3	4	3	5	7	5	1	0	0	11	20	3	1	1	0	1	0	0	1	3	1	2	5	5	0	0	0	10	6	5	3	4	3	1	0	0	5	14	8	1	1	0	0	0	0	0	0	0	5	13	4	2	1	1	5	40	21
FJ232661.1.1371	Planctomycetes	Planctomycetacia	Gemmatales	Gemmataceae	uncultured	uncultured bacterium	NO	NO	0	0	1	0	0	0	1	2	1	0	0	0	0	0	0	3	1	0	0	3	0	0	0	0	3	3	1	1	1	0	0	0	0	1	1	2	0	0	0	0	0	0	1	1	1	0	1	0	0	0	0	2	3	2	2	1	1	0	0	0	2	3	0	0	0	0	0	0	0	2	0	0
DQ129243.1.1521	Proteobacteria	Deltaproteobacteria	Myxococcales	P3OB-42	uncultured bacterium	NA	NO	NO	1	6	2	0	0	0	20	4	4	3	1	2	0	0	0	4	7	0	1	5	0	0	0	0	7	4	3	8	5	0	0	0	0	4	11	3	8	4	0	0	0	0	4	7	10	1	5	2	0	0	0	6	11	5	3	2	0	0	0	0	3	6	1	2	4	4	0	0	0	6	8	1
CP008855.1236388.1237944	Firmicutes	Bacilli	Bacillales	Bacillaceae	Bacillus	Bacillus sp. X1(2014)	NO	NO	0	9	2	0	0	0	5	16	12	3	0	1	0	0	0	12	29	9	2	0	0	0	0	0	9	22	10	3	4	0	0	0	0	3	16	9	4	10	3	0	0	0	4	7	9	3	4	0	0	0	0	4	8	8	1	5	8	0	0	0	7	9	5	2	2	1	0	0	0	12	14	17
FPLS01005140.17.1520	Planctomycetes	Planctomycetacia	Pirellulales	Pirellulaceae	uncultured	metagenome	NO	NO	6	4	1	0	0	0	17	20	19	4	6	3	0	0	0	21	29	15	3	1	1	0	0	0	18	25	11	9	2	3	3	0	0	11	17	15	9	9	0	1	0	0	7	22	15	5	6	4	0	0	0	4	12	12	7	8	3	0	0	0	12	36	10	9	10	1	1	0	0	32	27	20
AY530797.1.1536	Proteobacteria	Gammaproteobacteria	Enterobacteriales	Enterobacteriaceae	Pantoea	Pantoea agglomerans	NO	NO	3	0	0	0	0	0	8	0	0	4	0	0	0	0	0	0	0	0	2	1	0	5	0	0	0	0	2	0	1	2	17	1	0	0	0	0	6	0	3	0	0	0	4	0	0	1	0	179	0	0	26	0	1	0	4	0	123	6	0	4	5	0	0	0	2	42	51	0	4	0	0	3
GQ402618.1.1460	Planctomycetes	Planctomycetacia	Planctomycetales	Gimesiaceae	uncultured	uncultured bacterium	NO	NO	0	0	0	0	0	0	5	1	2	0	0	0	0	0	0	1	3	5	0	0	0	0	0	0	3	4	1	1	0	1	0	0	0	2	6	3	1	1	0	0	0	0	2	5	2	0	3	0	0	0	0	1	1	0	1	0	0	0	0	0	2	3	3	1	0	1	0	0	0	5	3	3
KX097108.1.1500	Proteobacteria	Gammaproteobacteria	uncultured	uncultured bacterium	NA	NA	NO	NO	0	0	0	0	0	0	0	1	0	0	1	0	0	0	0	1	1	1	1	0	0	0	0	0	1	1	1	0	0	0	0	0	0	0	0	0	1	1	0	1	0	0	0	0	0	0	0	1	0	0	0	0	0	0	0	1	0	0	0	0	1	2	0	0	0	0	0	0	0	0	0	0
JF072062.1.1372	Proteobacteria	Deltaproteobacteria	Myxococcales	Haliangiaceae	Haliangium	uncultured bacterium	NO	NO	14	7	4	1	0	0	43	28	20	13	3	1	0	0	0	49	40	15	6	4	3	4	0	0	34	25	20	5	2	5	4	0	0	8	40	10	5	11	9	0	0	0	26	23	32	21	13	7	10	0	0	31	58	61	2	6	3	0	0	0	18	41	32	3	23	16	1	0	1	44	38	57
DQ676313.1.1450	Proteobacteria	Deltaproteobacteria	Myxococcales	Polyangiaceae	Pajaroellobacter	uncultured delta proteobacterium	NO	NO	3	0	2	0	0	0	4	8	4	2	0	0	0	0	0	5	7	1	10	1	1	0	0	0	8	17	6	3	5	1	0	0	0	4	6	1	5	0	1	0	0	0	2	2	3	0	0	1	0	0	0	1	4	1	1	0	0	0	0	0	2	0	0	1	1	0	0	0	0	1	5	4
FJ466359.1.1360	Acidobacteria	Acidobacteriia	Subgroup 2	uncultured bacterium	NA	NA	NO	NO	0	1	0	0	0	0	3	0	0	0	0	0	0	0	0	3	1	1	1	0	0	0	0	0	1	3	1	1	0	0	0	0	0	0	3	0	0	2	0	0	0	0	3	3	1	1	0	0	0	0	0	4	1	1	1	2	0	0	0	0	0	4	0	0	1	0	0	0	0	1	5	2
JF833632.1.1469	Verrucomicrobia	Verrucomicrobiae	Pedosphaerales	Pedosphaeraceae	uncultured Verrucomicrobia subdivision 3 bacterium	NA	NO	NO	1	0	1	0	0	0	2	3	0	0	1	0	0	0	0	1	2	0	1	1	0	0	0	0	1	2	1	0	0	0	0	0	0	3	0	3	2	0	0	0	0	0	2	0	5	0	0	0	0	0	0	3	1	1	4	1	0	0	0	0	3	1	1	0	0	1	0	0	0	2	3	3
JN695895.1.1629	Proteobacteria	Gammaproteobacteria	Betaproteobacteriales	Burkholderiaceae	Burkholderia-Caballeronia-Paraburkholderia	Burkholderia vietnamiensis	NO	NO	6	7	15	1	0	0	24	28	30	18	22	25	0	0	0	62	87	42	23	13	31	1	1	0	38	74	48	20	19	43	1	0	0	29	54	44	86	16	15	1	0	0	83	20	31	26	6	11	0	0	0	29	19	30	48	22	19	2	0	1	64	27	35	70	15	12	8	0	0	49	48	38
EU132958.1.1291	Actinobacteria	Thermoleophilia	Solirubrobacterales	67-14	uncultured bacterium	NA	NO	NO	0	2	2	0	0	0	3	5	4	0	1	0	0	0	0	4	3	4	1	0	0	0	0	0	8	4	5	0	0	0	0	0	0	7	3	9	1	2	0	0	0	0	5	5	4	3	3	1	0	0	0	6	10	3	0	0	0	0	0	0	10	8	4	1	0	0	0	0	0	6	5	5
DQ829647.1.1465	Acidobacteria	Acidobacteriia	Acidobacteriales	Acidobacteriaceae (Subgroup 1)	Occallatibacter	uncultured Acidobacteria bacterium	NO	NO	0	0	0	0	0	0	1	0	0	0	0	0	0	0	0	0	0	0	0	0	1	0	0	0	0	2	1	1	0	0	0	0	0	0	1	0	4	1	1	1	0	0	1	0	0	1	0	0	0	0	0	0	0	0	0	1	0	0	0	0	1	0	1	1	1	0	0	0	0	2	0	1
FPLS01058244.10.1471	Proteobacteria	Alphaproteobacteria	Caulobacterales	Caulobacteraceae	Phenylobacterium	metagenome	YES	NO	21	0	7	8	1	1	5	2	17	30	10	11	9	0	0	7	2	7	23	7	9	18	1	1	6	8	3	20	7	10	21	3	0	12	5	3	3	1	2	1	0	0	3	0	4	10	1	3	0	0	1	2	1	4	4	2	0	1	0	0	1	0	1	13	1	2	3	0	1	1	1	1
KC502953.1.1478	Proteobacteria	Alphaproteobacteria	Sphingomonadales	Sphingomonadaceae	Sphingomonas	uncultured Sphingomonas sp.	NO	NO	0	0	0	0	0	0	1	0	1	0	0	0	0	0	0	0	0	0	0	0	2	0	0	0	0	0	0	1	1	0	0	0	0	0	0	0	1	0	1	0	0	0	0	0	0	3	0	0	0	0	0	0	2	0	3	1	0	0	0	0	1	0	0	1	2	0	1	0	0	1	0	1
AOTI011122088.468.2064	Actinobacteria	Actinobacteria	Streptosporangiales	Nocardiopsaceae	Nocardiopsis	Triticum urartu	NO	NO	30	4	20	6	0	0	37	57	36	11	12	15	10	0	1	62	85	42	21	15	22	12	1	0	43	87	38	25	9	28	7	0	0	38	63	32	64	32	25	19	0	0	44	47	68	58	13	34	21	1	0	53	27	51	55	15	11	6	1	1	92	47	41	103	22	39	17	3	1	90	72	68
FJ232664.1.1359	Planctomycetes	Planctomycetacia	Gemmatales	Gemmataceae	uncultured	uncultured bacterium	NO	NO	1	0	0	0	0	0	2	2	1	0	1	0	0	0	0	1	0	1	0	0	0	0	0	0	0	5	0	1	0	0	0	0	0	1	4	1	1	0	0	0	0	0	2	1	2	1	0	1	0	0	0	1	3	0	0	0	0	0	0	0	1	3	0	4	0	0	0	0	0	2	1	2
EU431767.1.1475	Bacteroidetes	Bacteroidia	Flavobacteriales	Flavobacteriaceae	Flavobacterium	uncultured bacterium	YES	NO	4	2	1	0	0	0	1	0	0	4	0	1	0	0	0	2	0	0	6	4	0	2	0	0	1	1	0	4	0	0	0	0	0	0	0	0	1	0	0	0	0	0	0	0	0	0	0	0	0	0	0	1	2	2	0	0	0	0	0	0	0	0	0	1	0	0	0	0	0	3	1	0
BAYE01000050.208.1722	Proteobacteria	Gammaproteobacteria	Betaproteobacteriales	Burkholderiaceae	Burkholderia-Caballeronia-Paraburkholderia	Paraburkholderia caledonica NBRC 102488	NO	NO	10	3	5	0	1	0	15	15	15	4	11	6	0	1	0	33	33	17	11	3	19	0	0	0	28	36	26	22	14	24	0	0	0	18	26	27	81	17	6	2	2	0	51	25	23	14	6	8	0	0	0	11	17	28	39	12	16	0	2	2	48	34	41	63	20	18	4	0	0	53	37	37
KF836251.1.1483	Proteobacteria	Gammaproteobacteria	Betaproteobacteriales	Burkholderiaceae	Leptothrix	uncultured bacterium	NO	NO	4	1	0	0	0	0	0	2	0	2	1	0	0	0	0	1	0	1	1	1	0	2	0	0	1	0	0	6	1	1	0	0	0	1	1	0	3	1	0	0	0	0	0	0	0	0	0	0	0	0	0	0	0	0	5	0	0	0	0	0	1	0	0	3	0	0	2	0	0	0	2	0
KC554572.1.1513	Actinobacteria	Actinobacteria	Micromonosporales	Micromonosporaceae	uncultured	uncultured bacterium	NO	NO	2	2	0	0	0	0	3	6	5	2	1	0	0	0	0	3	3	2	0	0	0	0	0	0	3	4	1	2	1	1	0	0	0	5	9	2	3	1	0	0	0	0	4	7	3	1	2	1	1	0	0	5	7	9	2	0	0	0	0	0	3	7	5	0	3	1	0	0	0	4	7	8
KF836235.1.1434	Proteobacteria	Alphaproteobacteria	Rickettsiales	SM2D12	uncultured bacterium	NA	NO	NO	4	1	0	0	0	0	1	0	0	2	1	0	0	0	0	1	0	0	1	1	0	0	1	0	2	4	3	2	1	2	0	0	0	0	0	0	3	3	0	0	0	0	0	1	0	1	0	0	0	0	0	0	1	0	0	0	0	1	0	0	0	2	0	2	2	0	0	0	0	1	1	2
AY921860.1.1386	Gemmatimonadetes	Gemmatimonadetes	Gemmatimonadales	Gemmatimonadaceae	uncultured	uncultured Gemmatimonadetes bacterium	NO	NO	0	0	0	0	0	0	1	3	2	0	3	1	0	0	0	4	7	3	2	1	0	0	0	0	3	2	4	1	1	0	0	0	0	4	4	2	0	1	2	0	0	0	2	3	1	0	0	0	0	0	0	0	6	4	1	0	0	0	0	0	2	4	1	0	0	1	0	0	0	1	3	0
JQ769676.1.1519	Proteobacteria	Deltaproteobacteria	Myxococcales	BIrii41	uncultured bacterium	NA	NO	NO	6	3	3	1	1	0	6	6	1	5	3	2	2	1	0	4	7	3	1	1	2	1	0	0	3	6	1	2	5	2	0	0	0	3	5	4	20	9	8	10	1	1	5	15	27	3	4	7	2	0	1	5	15	36	20	12	3	7	0	0	7	11	13	12	7	3	4	1	0	7	18	6
EU335182.1.1534	Verrucomicrobia	Verrucomicrobiae	Pedosphaerales	Pedosphaeraceae	uncultured bacterium	NA	NO	NO	51	46	39	1	0	0	154	149	95	30	30	18	0	0	0	145	189	74	28	24	33	0	0	1	143	159	77	26	44	21	1	0	0	89	118	51	69	53	21	1	0	2	114	203	115	35	53	30	2	0	0	78	173	97	28	43	11	0	0	0	93	213	51	46	50	15	0	0	1	124	190	103
KU514665.1.1499	Proteobacteria	Gammaproteobacteria	Betaproteobacteriales	Burkholderiaceae	Massilia	uncultured bacterium	YES	NO	19	5	3	2	0	0	6	2	4	38	7	3	1	0	1	3	3	2	8	3	6	2	0	0	6	1	0	20	1	4	10	0	0	7	2	0	17	1	1	1	0	0	1	0	1	12	0	1	1	1	0	3	1	1	10	4	2	2	0	0	2	1	1	10	1	1	1	0	0	2	3	2
FOEE01000030.63.1587	Actinobacteria	Actinobacteria	Frankiales	Geodermatophilaceae	Blastococcus	Blastococcus endophyticus	NO	NO	0	0	0	0	0	0	0	1	4	0	0	0	0	0	0	0	2	1	0	0	0	0	0	0	0	3	1	0	0	2	0	0	0	1	2	0	2	2	2	0	0	0	2	3	0	2	0	0	0	0	0	1	0	0	2	0	0	0	0	0	5	5	4	0	0	2	0	0	0	6	3	5
DQ316362.1.1500	Actinobacteria	Acidimicrobiia	Microtrichales	Ilumatobacteraceae	CL500-29 marine group	uncultured actinobacterium	NO	NO	1	1	3	0	0	0	1	1	2	0	1	0	0	0	0	4	2	2	2	0	2	0	0	0	4	3	6	2	1	0	1	0	0	3	5	1	1	2	0	0	0	0	0	0	0	1	0	1	0	0	0	2	2	2	0	0	0	0	0	0	1	1	0	1	0	0	0	0	0	3	2	1
FJ478714.1.1524	Acidobacteria	Blastocatellia (Subgroup 4)	Pyrinomonadales	Pyrinomonadaceae	RB41	uncultured bacterium	NO	NO	3	2	0	0	0	0	12	8	5	0	1	0	0	0	0	3	5	2	1	1	0	1	0	0	9	7	4	3	3	1	0	0	0	12	5	4	3	1	2	0	2	0	3	6	4	3	1	0	0	0	0	14	8	8	1	3	0	0	0	0	10	12	4	7	2	1	0	0	0	10	4	11
EU132930.1.1365	Actinobacteria	Thermoleophilia	Gaiellales	uncultured	uncultured bacterium	NA	NO	NO	0	0	0	0	0	0	0	1	1	0	0	0	0	0	0	0	1	1	0	0	1	0	0	0	2	0	0	0	0	0	0	0	0	0	1	1	0	0	0	0	0	0	1	0	0	0	0	0	0	0	0	0	0	0	0	0	0	0	0	0	0	0	0	0	0	0	0	0	0	0	0	0
LT598571.1.1514	Firmicutes	Bacilli	Bacillales	Bacillaceae	Bacillus	Bacillus massiliogabonensis	NO	NO	0	3	2	0	0	0	0	2	2	0	0	0	0	0	0	0	5	2	0	0	0	0	0	0	2	3	1	0	0	0	0	0	0	0	1	3	0	1	0	0	0	0	0	0	0	0	0	0	0	0	0	0	0	1	1	0	0	0	0	0	0	0	1	0	0	0	0	0	0	1	0	3
JN038923.1.1496	Proteobacteria	Gammaproteobacteria	Gammaproteobacteria Incertae Sedis	Unknown Family	Acidibacter	uncultured gamma proteobacterium	NO	NO	140	36	22	31	5	2	35	52	53	96	39	20	63	8	0	75	54	36	50	29	22	61	4	0	42	65	40	83	26	16	55	5	0	40	42	36	27	12	10	23	0	0	17	12	21	44	15	20	34	5	0	24	44	50	25	16	7	10	3	1	12	13	29	28	20	13	10	4	0	35	35	29
AB630780.1.1469	Proteobacteria	Deltaproteobacteria	Oligoflexales	0319-6G20	uncultured bacterium	NA	NO	NO	1	4	4	1	0	0	1	2	5	3	0	3	0	0	0	1	1	2	1	1	3	1	0	0	6	5	4	2	3	0	0	0	0	1	2	1	0	0	0	0	0	0	0	3	0	1	3	0	0	0	0	0	7	3	0	3	1	0	0	0	1	2	1	0	1	1	1	0	0	2	3	3
FJ479298.1.1508	Actinobacteria	Thermoleophilia	Gaiellales	uncultured	uncultured bacterium	NA	NO	NO	0	0	0	0	0	0	1	2	0	0	0	0	0	0	0	1	2	0	1	0	0	0	0	0	2	1	0	0	1	0	0	0	0	4	1	1	0	2	0	0	0	0	0	4	1	1	0	0	0	0	0	0	0	3	1	1	0	0	0	0	1	2	1	0	1	0	0	0	0	1	2	0
HM278357.1.1348	Bacteroidetes	Bacteroidia	Chitinophagales	Chitinophagaceae	uncultured	uncultured bacterium	NO	NO	25	3	1	1	0	0	11	2	3	15	20	1	1	0	0	11	3	0	29	7	5	7	0	0	5	8	0	26	8	3	2	0	0	11	7	1	9	3	1	0	0	0	11	1	2	19	4	2	1	1	0	13	5	5	9	10	0	2	0	0	7	6	3	17	2	1	2	0	0	7	4	1
FPLS01020381.19.1521	Bacteroidetes	Bacteroidia	Cytophagales	Microscillaceae	uncultured	metagenome	NO	NO	19	9	14	8	6	0	28	11	25	14	25	8	1	0	0	16	6	4	18	3	6	11	0	1	16	24	8	28	8	3	11	0	0	10	8	4	21	23	24	1	3	0	23	26	44	17	11	14	3	3	0	16	45	37	31	19	17	3	1	2	62	43	54	68	20	11	12	1	0	16	33	25
EF516826.1.1471	Actinobacteria	Thermoleophilia	Solirubrobacterales	Solirubrobacteraceae	Conexibacter	uncultured bacterium	YES	NO	0	0	0	0	0	0	0	0	1	0	0	0	0	0	0	0	1	0	0	0	0	0	0	0	1	1	0	0	0	0	0	0	0	3	0	0	0	0	0	0	0	0	1	1	2	0	0	2	0	0	0	0	1	1	1	0	0	0	0	0	3	2	0	0	0	0	0	0	0	0	0	0
JQ861404.1.1502	Proteobacteria	Gammaproteobacteria	Betaproteobacteriales	Nitrosomonadaceae	Ellin6067	uncultured beta proteobacterium	NO	NO	1	0	2	0	0	0	2	1	6	1	1	1	0	0	0	4	7	1	0	3	1	0	0	0	6	5	4	4	3	1	0	0	0	3	6	4	1	2	1	0	0	0	2	3	3	0	0	1	0	0	0	6	3	1	0	0	3	0	0	0	2	3	6	1	1	1	0	0	0	3	4	4
JN180189.1.1500	Actinobacteria	Actinobacteria	Streptomycetales	Streptomycetaceae	Streptomyces	Streptomyces parvus	YES	NO	4	1	3	0	0	0	2	0	1	2	1	1	0	0	0	4	4	0	2	0	2	3	0	1	0	0	1	3	1	1	0	0	0	2	4	0	2	0	1	1	0	0	1	2	1	1	0	0	2	0	0	3	0	5	0	0	1	1	0	0	1	2	0	3	0	1	1	0	0	3	1	2
HQ190366.1.1472	Chloroflexi	Anaerolineae	Anaerolineales	Anaerolineaceae	uncultured	uncultured bacterium	NO	NO	13	4	2	1	0	0	5	5	7	4	4	0	0	1	0	13	3	4	5	6	4	1	0	0	5	7	5	6	5	1	1	0	0	0	2	1	4	1	0	1	0	0	4	0	1	6	1	1	1	0	0	8	5	1	4	0	0	1	0	0	1	5	1	1	3	1	1	0	0	1	2	5
FPLL01003171.1.1380	Proteobacteria	Gammaproteobacteria	Betaproteobacteriales	TRA3-20	metagenome	NA	NO	NO	1	0	0	0	0	0	0	1	4	0	1	0	0	0	0	1	3	1	1	0	0	0	0	0	1	2	2	2	0	0	0	0	0	1	2	1	0	0	0	0	0	0	0	1	0	0	0	0	0	0	0	0	0	0	0	0	0	0	0	0	0	1	0	0	0	0	0	0	0	0	1	0
JN085489.1.1385	Proteobacteria	Alphaproteobacteria	Rhizobiales	Xanthobacteraceae	Bradyrhizobium	Bradyrhizobium sp. ORS 3635	YES	NO	2	2	1	0	0	0	0	3	2	0	0	0	0	0	0	0	3	1	1	1	0	0	0	0	0	2	3	1	0	0	1	0	0	0	3	1	4	0	0	0	0	0	1	1	0	1	0	1	0	1	0	0	0	0	1	0	0	1	0	0	3	1	1	2	1	1	0	0	0	2	4	2
EF659430.1.1485	Proteobacteria	Alphaproteobacteria	Rhizobiales	Rhizobiaceae	Mesorhizobium	uncultured bacterium	YES	NO	34	11	17	3	0	0	21	31	27	23	9	12	2	0	0	40	41	15	31	7	12	3	0	0	39	56	37	29	19	8	7	0	1	22	55	21	45	11	11	5	0	0	18	19	19	49	5	14	5	0	0	23	23	29	56	11	8	3	0	0	26	17	27	43	12	16	3	0	0	35	49	28
KC554270.1.1540	Actinobacteria	Thermoleophilia	Solirubrobacterales	Solirubrobacteraceae	Solirubrobacter	uncultured bacterium	NO	NO	2	1	10	0	1	0	14	11	15	1	2	6	0	0	0	16	7	6	4	3	1	0	0	0	11	13	7	4	0	3	0	0	0	8	12	6	6	1	1	0	1	0	7	8	11	6	4	4	0	0	0	7	13	11	3	5	1	0	0	0	10	9	7	4	2	1	0	1	0	9	10	11
HM187433.1.1307	Planctomycetes	Planctomycetacia	Pirellulales	Pirellulaceae	Pir4 lineage	uncultured bacterium	NO	NO	0	0	0	0	0	0	1	1	2	0	1	0	0	0	0	1	1	0	1	0	0	0	0	0	1	1	0	0	0	1	0	0	0	1	2	3	0	0	0	0	0	0	0	0	0	0	0	0	0	0	0	1	0	0	0	0	0	0	0	0	0	0	0	0	0	0	0	0	0	0	1	1
HQ119367.1.1266	Patescibacteria	Saccharimonadia	Saccharimonadales	uncultured bacterium	NA	NA	NO	NO	0	0	0	0	0	0	1	1	1	2	0	0	0	0	0	2	0	0	1	0	0	0	0	0	3	0	0	5	0	0	0	0	0	0	1	0	0	0	0	0	0	0	1	0	0	1	0	0	0	0	0	1	0	0	0	0	0	0	0	0	2	0	0	1	0	0	0	0	0	0	0	0
KC331262.1.1474	Armatimonadetes	uncultured	uncultured bacterium	NA	NA	NA	NO	NO	0	0	0	0	0	0	1	2	1	0	0	0	0	0	0	1	2	2	0	0	0	0	0	0	0	0	0	1	0	0	0	0	0	1	3	0	1	0	0	0	0	0	0	2	1	1	1	0	0	0	0	0	2	4	0	1	0	0	0	0	0	4	1	0	0	0	0	0	0	0	2	1
FM213033.1.1497	Proteobacteria	Gammaproteobacteria	Betaproteobacteriales	Hydrogenophilaceae	Thiobacillus	uncultured bacterium	NO	NO	0	0	1	0	0	0	1	1	0	3	2	0	0	0	0	3	3	0	1	3	0	1	0	0	4	3	0	3	2	0	3	0	0	2	0	1	0	1	0	1	0	0	1	3	3	2	2	1	0	0	0	0	2	0	4	3	1	0	0	0	1	5	1	4	2	0	1	0	0	1	6	1
JN023164.1.1437	Proteobacteria	Alphaproteobacteria	Caulobacterales	Caulobacteraceae	uncultured	uncultured bacterium	NO	NO	0	0	0	0	0	0	0	0	0	1	0	0	0	0	0	0	0	0	0	0	0	0	0	0	0	1	1	0	0	0	0	0	0	2	0	0	5	1	2	1	0	0	6	2	2	0	1	2	0	0	0	2	0	4	4	0	0	1	0	0	3	2	4	3	2	1	1	0	0	1	1	3
FSRJ01000008.3921.5633	Actinobacteria	Actinobacteria	Micrococcales	Microbacteriaceae	Agromyces	Agromyces cerinus subsp. cerinus	NO	NO	18	11	20	1	0	0	25	59	53	23	13	14	1	1	0	43	59	14	22	6	20	1	0	0	63	60	33	39	18	26	3	0	0	32	57	36	16	8	7	0	0	0	30	10	16	39	6	16	1	0	0	26	26	43	31	9	8	0	0	0	38	13	17	44	12	11	1	0	0	28	31	23
KJ817467.1.1471	Proteobacteria	Alphaproteobacteria	uncultured	uncultured bacterium	NA	NA	NO	NO	2	0	4	0	0	0	3	8	7	1	0	1	0	0	0	8	12	4	3	4	1	0	0	0	8	9	1	2	2	0	0	0	0	1	9	3	1	2	2	0	0	0	1	5	5	2	1	0	0	0	0	0	4	8	0	1	0	0	1	0	5	8	4	1	4	0	0	0	0	6	10	5
HM445046.1.1377	Acidobacteria	Blastocatellia (Subgroup 4)	2024-11-01	uncultured bacterium	NA	NA	NO	NO	0	0	0	0	0	0	0	0	0	0	0	0	0	0	0	0	0	0	0	0	0	0	0	0	0	0	1	0	0	0	0	0	0	0	1	0	0	0	0	0	0	0	0	0	0	0	0	0	0	0	0	1	0	0	0	0	0	0	0	0	0	0	1	0	0	0	0	0	0	0	0	0
GFGM01016939.24.1524	Actinobacteria	Actinobacteria	Propionibacteriales	Propionibacteriaceae	Microlunatus	Osteoglossum bicirrhosum (silver arawana)	NO	NO	10	3	15	0	0	0	27	52	58	19	14	12	0	0	0	54	62	30	31	12	14	4	0	0	44	51	37	16	14	11	0	0	0	43	55	43	42	10	6	0	0	0	31	20	23	26	4	4	0	0	0	44	24	50	14	5	11	0	0	0	75	15	12	40	6	6	1	0	0	32	52	29
JF808986.1.1495	Bacteroidetes	Bacteroidia	Chitinophagales	Chitinophagaceae	Ferruginibacter	uncultured bacterium	NO	NO	1	0	0	0	0	0	1	0	1	0	3	1	0	0	0	1	1	0	0	1	1	0	0	0	2	0	0	0	1	0	0	1	0	1	1	0	2	0	0	0	0	0	1	3	1	1	0	2	1	0	0	3	0	0	2	2	2	2	1	0	2	1	1	1	1	2	1	0	0	1	3	0
KY445620.1.1447	Proteobacteria	Alphaproteobacteria	Reyranellales	Reyranellaceae	Reyranella	Reyranella sp.	NO	NO	0	0	0	0	0	0	0	1	3	2	0	0	0	0	0	0	2	0	0	0	0	0	0	0	0	0	1	0	1	0	0	0	0	2	0	1	2	0	0	0	0	0	2	1	0	0	0	0	0	0	0	0	0	0	0	0	0	0	0	0	0	3	1	1	0	1	0	0	0	0	0	1
AB231940.1.1478	Proteobacteria	Alphaproteobacteria	Rhizobiales	Rhizobiales Incertae Sedis	Alsobacter	alpha proteobacterium SK200a-2	NO	NO	11	7	21	2	0	0	20	40	60	14	14	18	0	1	0	44	83	29	29	4	24	1	0	0	38	64	48	28	19	30	0	0	1	27	43	38	68	27	29	0	0	0	38	26	85	50	16	25	4	0	0	53	38	90	34	26	21	1	0	0	87	56	53	49	15	18	2	0	0	67	78	79
HM269224.1.1341	Actinobacteria	Actinobacteria	Propionibacteriales	Nocardioidaceae	Marmoricola	uncultured bacterium	NO	NO	5	3	11	0	0	0	15	47	37	8	5	8	0	0	0	43	40	16	13	7	10	0	0	0	37	42	35	18	10	10	0	0	0	14	46	31	16	7	8	0	0	0	23	20	31	25	4	6	2	0	0	26	26	43	9	11	1	1	0	0	37	21	20	14	9	6	0	0	0	44	41	28
JN178029.1.1513	Bacteroidetes	Bacteroidia	Cytophagales	Cytophagaceae	Rhodocytophaga	uncultured bacterium	NO	NO	2	0	6	0	0	0	5	6	18	1	2	8	0	0	0	11	22	7	5	2	16	1	0	0	6	11	21	12	6	4	1	1	1	22	3	17	1	0	0	0	0	0	0	0	0	0	0	0	0	0	0	0	0	3	0	0	0	0	0	0	0	1	1	0	0	1	0	0	0	1	0	2
HM447729.1.1483	Proteobacteria	Gammaproteobacteria	Gammaproteobacteria Incertae Sedis	Unknown Family	Acidibacter	uncultured gamma proteobacterium	NO	NO	4	0	0	1	0	0	0	1	3	2	0	0	1	0	0	1	0	2	1	2	0	2	0	0	0	1	3	2	0	0	1	0	0	1	1	0	1	0	0	0	0	0	0	0	0	0	0	0	0	0	0	0	1	2	2	0	0	0	1	0	0	1	1	0	0	0	0	0	0	0	1	0
KC554149.1.1522	Actinobacteria	Actinobacteria	Propionibacteriales	Nocardioidaceae	Nocardioides	uncultured bacterium	NO	NO	6	1	4	0	0	0	4	5	4	4	3	5	0	0	0	8	12	11	5	2	9	0	0	0	11	8	5	9	1	3	0	0	0	11	10	8	12	1	2	2	0	0	11	7	12	8	2	3	0	0	0	6	6	7	7	3	3	0	0	0	9	7	4	11	6	4	0	0	0	13	17	8
KJ191941.1.1525	Rokubacteria	NC10	Rokubacteriales	uncultured bacterium	NA	NA	NO	NO	0	3	0	1	0	0	2	6	1	0	0	0	0	0	0	1	4	1	1	0	0	0	0	0	2	2	3	0	0	0	0	0	0	3	7	1	0	0	0	0	0	0	2	3	2	0	2	0	0	0	0	3	4	3	0	3	2	0	0	0	2	4	2	0	2	0	0	0	0	2	5	4
FPLL01003314.13.1519	Bacteroidetes	Bacteroidia	Chitinophagales	Chitinophagaceae	uncultured	metagenome	NO	NO	47	8	15	3	0	0	43	31	27	47	27	10	1	0	0	26	27	9	47	18	21	4	2	0	37	27	18	53	31	23	3	2	0	26	28	18	60	24	9	1	0	0	62	38	18	29	23	11	6	0	0	38	30	13	48	41	5	4	1	0	21	42	17	32	27	11	3	0	1	21	40	16
HQ904208.1.1485	Bacteroidetes	Bacteroidia	Cytophagales	Microscillaceae	uncultured	uncultured bacterium	NO	NO	4	5	0	1	0	0	6	4	6	3	2	0	0	0	0	6	5	4	1	2	1	0	0	0	2	4	2	4	2	1	1	0	0	3	2	5	0	0	0	0	0	0	2	0	0	0	1	0	1	0	0	8	3	4	2	1	1	0	0	0	0	3	0	2	1	1	0	0	0	1	3	0
FPLL01006030.16.1499	Proteobacteria	Alphaproteobacteria	Elsterales	uncultured	metagenome	NA	NO	NO	1	3	8	1	0	0	13	25	12	3	4	12	0	0	0	26	32	14	5	3	4	0	0	0	18	28	14	6	5	2	0	0	1	19	23	13	11	4	1	0	0	0	23	21	14	6	0	2	0	0	0	23	15	14	7	4	3	0	0	0	21	30	7	11	5	5	0	0	0	28	16	15
JQ770042.1.1513	Proteobacteria	Gammaproteobacteria	Diplorickettsiales	Diplorickettsiaceae	uncultured	uncultured bacterium	NO	NO	4	2	1	0	1	0	2	5	4	2	3	6	1	0	0	11	5	3	5	3	1	3	0	0	5	22	2	1	3	2	0	1	0	3	19	4	3	3	2	0	1	0	6	7	3	0	0	0	0	0	0	3	7	2	5	3	0	0	0	0	7	3	4	5	1	2	0	0	0	12	8	5
JX133511.1.1493	Proteobacteria	Gammaproteobacteria	Betaproteobacteriales	SC-I-84	uncultured bacterium	NA	NO	NO	0	0	0	0	0	0	0	0	0	0	0	1	0	0	0	0	0	1	0	0	0	0	0	0	0	0	0	0	0	0	0	0	0	1	1	0	0	1	2	0	0	0	0	0	0	1	0	0	0	0	0	0	1	2	0	1	0	0	0	0	2	0	0	1	0	0	0	0	0	0	1	0
FJ801215.1.1489	Bacteroidetes	Bacteroidia	Sphingobacteriales	AKYH767	uncultured bacterium	NA	NO	NO	9	3	7	0	0	0	15	23	11	2	4	0	0	0	0	4	4	0	5	5	3	0	0	0	7	10	4	3	2	0	0	0	0	6	4	3	0	0	0	0	0	0	1	1	0	0	0	1	1	0	0	5	3	2	0	0	0	0	0	0	1	1	0	1	1	1	0	0	0	0	2	0
JF210530.1.1327	Chloroflexi	Chloroflexia	Thermomicrobiales	JG30-KF-CM45	uncultured bacterium	NA	NO	NO	0	0	4	0	0	0	5	11	19	3	2	1	0	0	0	14	20	1	3	4	0	0	0	0	6	15	7	4	2	4	0	0	0	16	16	7	4	0	0	0	0	0	3	4	19	2	1	0	0	0	0	5	14	12	3	0	1	0	0	0	9	10	9	7	3	0	0	0	0	14	13	15
FPLS01030535.15.1540	BRC1	metagenome	NA	NA	NA	NA	NO	NO	5	1	2	0	0	0	5	5	11	2	4	2	0	0	0	5	7	1	1	4	5	0	0	0	2	5	1	2	1	0	1	0	0	7	7	3	5	0	0	0	0	0	1	2	0	3	1	2	0	0	0	3	4	0	0	1	1	0	0	0	4	3	0	1	2	0	0	0	0	4	5	0
KC554663.1.1514	Actinobacteria	Actinobacteria	Micromonosporales	Micromonosporaceae	Actinoplanes	uncultured bacterium	YES	NO	2	0	0	0	0	0	3	2	3	3	1	2	0	0	0	6	6	2	4	1	1	0	0	0	3	6	3	2	0	0	0	0	0	5	3	5	5	1	0	0	0	0	2	4	6	2	0	2	0	0	0	7	3	3	2	3	0	0	0	0	9	6	2	2	2	2	0	0	0	6	3	4
JX505104.1.1489	Verrucomicrobia	Verrucomicrobiae	Chthoniobacterales	Chthoniobacteraceae	Candidatus Udaeobacter	uncultured Luteolibacter sp.	NO	NO	0	0	1	0	0	0	4	0	1	0	0	0	0	0	0	3	1	2	0	0	0	0	0	0	2	2	2	0	0	0	0	0	0	6	1	0	3	1	0	0	0	0	8	1	1	1	0	0	0	0	0	3	4	0	1	1	0	0	0	0	4	2	4	3	0	1	0	0	0	2	2	0
GQ397024.1.1513	Proteobacteria	Gammaproteobacteria	Xanthomonadales	Xanthomonadaceae	Arenimonas	uncultured bacterium	NO	NO	30	9	7	1	0	0	14	0	6	18	24	0	1	1	1	3	5	0	13	7	8	2	1	0	1	7	1	17	10	5	1	1	0	1	2	5	10	2	6	0	0	0	2	2	1	3	6	3	1	0	0	0	1	1	7	5	3	1	1	1	2	3	1	5	7	5	1	1	0	1	5	3
GQ500700.1.1515	Acidobacteria	Subgroup 17	uncultured bacterium	NA	NA	NA	NO	NO	0	0	0	0	0	0	3	3	1	0	0	0	0	0	0	2	1	0	0	0	0	0	0	0	0	1	0	0	0	0	0	0	0	2	3	2	0	0	0	0	0	0	1	4	2	1	0	0	0	0	0	3	4	1	1	0	0	0	0	0	1	3	0	0	0	0	0	0	0	0	1	0
GU130113.1.1483	Actinobacteria	Actinobacteria	Micromonosporales	Micromonosporaceae	Actinoplanes	Micromonosporaceae bacterium 231802	YES	NO	2	1	2	2	1	1	14	4	12	2	2	2	1	1	0	20	5	17	4	0	2	2	1	3	16	16	7	1	3	0	8	0	1	16	2	4	2	0	1	1	0	0	3	1	1	4	1	0	1	0	0	0	2	3	0	1	0	1	0	0	0	0	4	0	1	3	0	0	0	0	4	1
FJ478651.1.1518	Acidobacteria	Holophagae	Subgroup 7	uncultured bacterium	NA	NA	NO	NO	2	2	1	0	0	0	4	11	5	2	4	1	1	0	0	6	15	2	1	3	0	0	0	0	13	5	4	1	4	5	0	0	0	3	14	9	3	0	1	0	0	0	4	3	6	7	1	3	0	0	0	9	20	14	0	3	1	0	0	0	5	9	2	1	4	0	0	0	0	4	7	3
EF516929.1.1477	Acidobacteria	Thermoanaerobaculia	Thermoanaerobaculales	Thermoanaerobaculaceae	Subgroup 10	uncultured bacterium	NO	NO	6	2	3	0	0	0	4	4	2	4	2	0	0	0	0	4	5	3	6	6	1	3	0	0	11	7	1	8	5	1	1	0	0	5	8	1	11	5	1	0	0	0	5	5	6	13	1	0	2	0	0	9	6	4	7	1	0	1	0	0	4	8	3	9	6	0	0	1	0	2	10	3
GU437562.1.1495	Planctomycetes	Planctomycetacia	Isosphaerales	Isosphaeraceae	uncultured	uncultured bacterium	NO	NO	0	0	0	0	0	0	0	2	0	0	0	1	0	0	0	0	0	0	0	0	0	0	0	0	0	1	0	0	1	0	0	0	0	0	0	1	0	0	0	0	0	0	1	0	0	0	0	1	0	0	0	0	2	0	0	1	0	0	0	0	0	1	2	0	0	0	0	0	0	0	0	0
EU431782.1.1511	Verrucomicrobia	Verrucomicrobiae	Pedosphaerales	Pedosphaeraceae	uncultured bacterium	NA	NO	NO	23	13	15	0	0	0	22	26	18	13	15	27	0	0	0	37	26	24	17	20	19	1	0	0	27	39	25	20	23	18	1	0	0	29	39	16	15	17	7	0	0	0	9	22	12	24	13	16	1	0	0	18	32	34	10	13	4	0	0	0	8	17	7	12	16	12	2	0	0	13	37	11
KC682983.1.1540	Actinobacteria	Thermoleophilia	Gaiellales	uncultured	uncultured bacterium	NA	NO	NO	0	0	0	0	0	0	2	1	2	1	1	1	0	0	0	1	4	1	1	0	2	0	0	0	1	1	0	1	1	0	0	0	0	0	1	0	1	1	1	0	0	0	0	2	0	0	1	1	0	0	0	1	0	1	1	0	0	0	0	0	4	0	0	2	0	0	0	0	0	1	1	0
FJ592843.1.1371	Actinobacteria	Acidimicrobiia	IMCC26256	uncultured bacterium	NA	NA	NO	NO	3	1	2	0	0	0	5	2	6	4	1	1	1	0	0	12	11	3	1	2	1	0	0	0	6	6	5	6	4	1	1	0	0	6	7	3	5	3	2	0	0	0	5	4	4	6	0	1	1	0	0	3	6	4	1	1	0	0	0	0	7	8	4	7	3	0	0	0	0	10	12	9
FPLS01017224.16.1514	Planctomycetes	Planctomycetacia	Pirellulales	Pirellulaceae	uncultured	metagenome	NO	NO	14	1	4	2	0	0	19	21	15	10	5	2	0	0	0	17	21	10	11	1	4	3	0	1	17	15	10	18	18	5	3	1	0	16	16	9	3	1	0	0	1	0	4	6	5	7	3	1	0	1	0	9	7	5	6	3	1	0	0	0	4	6	3	7	3	2	0	0	0	6	9	4
FPLS01049389.11.1548	Verrucomicrobia	Verrucomicrobiae	Chthoniobacterales	Chthoniobacteraceae	Chthoniobacter	metagenome	NO	NO	64	13	24	4	2	0	78	41	55	37	32	12	1	0	0	80	43	23	40	23	21	4	1	0	81	38	20	52	23	11	8	0	0	65	55	17	31	17	10	4	0	0	55	33	35	54	19	15	2	1	0	72	54	32	41	11	10	1	0	0	47	37	19	43	21	21	1	0	0	58	59	29
KF037498.1.1485	Actinobacteria	Actinobacteria	Propionibacteriales	Propionibacteriaceae	Friedmanniella	uncultured bacterium	NO	NO	0	1	0	0	0	0	2	2	1	0	0	2	0	0	0	1	2	0	1	0	1	0	0	0	1	3	2	3	0	0	1	0	0	2	2	1	1	1	0	0	0	0	1	0	2	1	0	0	0	0	0	1	2	0	2	1	0	0	0	0	6	2	3	2	1	0	0	0	0	2	3	2
HM062402.1.1480	Acidobacteria	Blastocatellia (Subgroup 4)	Pyrinomonadales	Pyrinomonadaceae	RB41	uncultured Acidobacteria bacterium	NO	NO	0	0	0	0	0	0	3	1	0	0	1	0	0	0	0	0	0	1	0	0	0	0	0	0	1	0	0	0	0	0	0	0	0	3	2	0	0	0	0	0	0	0	0	0	0	0	0	1	0	0	0	0	1	0	1	0	0	0	0	0	2	3	0	0	2	0	0	0	0	1	1	1
AB672256.1.1457	Proteobacteria	Gammaproteobacteria	Betaproteobacteriales	A21b	uncultured bacterium	NA	NO	NO	1	2	1	0	0	0	2	1	8	3	1	4	0	0	0	9	22	8	0	0	1	0	0	0	8	16	4	1	1	1	0	0	0	10	6	6	10	2	1	0	0	0	13	24	21	5	1	2	0	0	0	8	9	8	10	2	0	0	0	0	9	26	9	4	3	0	1	0	0	9	19	9
EF515912.1.1483	Planctomycetes	BD7-11	uncultured bacterium	NA	NA	NA	NO	NO	0	0	2	0	0	0	1	1	4	0	0	0	0	0	0	1	7	1	0	0	0	0	0	0	1	1	2	0	1	0	0	0	0	1	6	2	0	1	0	0	0	0	3	2	1	0	1	1	0	0	0	4	4	3	0	2	0	0	0	0	2	1	1	1	1	0	0	0	0	3	2	2
FR749769.1.1479	Bacteroidetes	Bacteroidia	Flavobacteriales	Flavobacteriaceae	Flavobacterium	uncultured Bacteroidetes bacterium	YES	NO	71	24	42	11	0	1	17	12	4	19	16	23	9	0	0	9	4	1	25	25	42	17	0	1	11	11	4	23	14	13	14	0	0	8	4	4	8	3	47	5	0	1	8	2	0	8	9	20	1	0	0	3	6	2	12	15	23	2	0	1	5	6	3	13	16	40	3	0	0	3	8	4
KM029958.1.1579	Proteobacteria	Gammaproteobacteria	Enterobacteriales	Enterobacteriaceae	Enterobacter	Klebsiella sp. enrichment culture clone NK-2	NO	NO	0	0	0	0	0	0	2	5	2	0	2	0	0	0	0	1	0	0	0	1	3	0	0	0	0	2	0	0	1	0	0	0	0	3	1	0	0	0	1	0	0	0	0	0	0	0	0	2	0	0	0	0	0	0	2	1	12	0	0	0	1	0	0	0	0	0	0	0	0	1	4	0
AB630600.1.1450	Planctomycetes	Planctomycetacia	Pirellulales	Pirellulaceae	Pir4 lineage	uncultured bacterium	NO	NO	1	0	0	0	0	0	2	0	0	0	0	1	0	0	0	2	1	1	0	1	0	0	0	0	2	3	0	1	0	0	0	0	0	1	0	0	0	0	0	0	0	0	0	1	0	1	1	0	0	0	0	0	2	0	0	0	0	0	0	0	1	0	0	1	0	0	0	0	0	1	1	1
JX079124.1.1480	Actinobacteria	Actinobacteria	Propionibacteriales	Nocardioidaceae	Nocardioides	uncultured Marmoricola sp.	NO	NO	0	1	0	0	0	0	2	0	0	0	0	0	0	0	0	1	0	0	0	0	0	0	0	0	0	1	0	1	0	0	0	0	0	0	0	0	0	0	0	0	0	0	1	0	1	1	0	0	0	0	0	0	0	1	0	0	0	0	0	0	2	0	0	0	0	1	0	0	0	2	0	3
FPLS01025182.20.1312	Bacteroidetes	Bacteroidia	Sphingobacteriales	NS11-12 marine group	metagenome	NA	NO	NO	12	3	2	0	0	0	9	7	3	7	3	1	0	0	0	5	1	2	3	2	2	1	0	0	3	6	1	9	4	2	3	0	0	3	2	0	1	3	2	0	0	0	2	1	0	2	1	1	0	1	0	3	2	1	4	1	2	0	0	0	0	3	0	4	3	3	0	0	0	1	5	2
EF379619.1.1508	Proteobacteria	Gammaproteobacteria	Oceanospirillales	Saccharospirillaceae	uncultured bacterium	NA	NO	NO	30	7	19	4	0	1	13	8	16	24	7	33	3	2	3	5	4	5	25	10	28	14	0	4	15	10	7	48	5	30	7	2	1	14	5	4	9	3	19	4	0	0	7	0	4	16	2	20	8	0	1	4	3	5	13	14	7	2	1	0	11	2	3	17	1	14	4	0	1	7	5	2
FPLL01000677.10.1474	Proteobacteria	Alphaproteobacteria	Rhizobiales	Beijerinckiaceae	alphaI cluster	metagenome	NO	NO	2	0	1	0	0	0	1	1	1	0	0	2	0	0	0	1	2	0	0	0	1	0	0	0	1	2	1	0	0	1	0	0	0	0	1	0	4	1	0	0	0	0	2	3	4	0	0	0	0	0	0	0	2	2	1	1	0	0	0	0	1	1	3	1	0	0	0	0	0	1	1	0
JF417812.1.1511	Firmicutes	Bacilli	Bacillales	Bacillaceae	Bacillus	uncultured bacterium	NO	NO	2	4	8	0	0	0	5	18	9	0	4	3	0	0	0	15	40	15	2	3	2	0	0	1	8	31	10	2	1	0	0	0	0	2	24	16	7	4	0	0	0	0	14	5	7	6	2	4	0	0	0	5	6	13	5	3	0	0	0	0	11	7	6	5	1	7	0	0	0	16	9	22
HQ597940.1.1508	Acidobacteria	Subgroup 6	uncultured Acidobacteria bacterium	NA	NA	NA	NO	NO	0	0	1	0	0	0	4	1	2	1	0	0	0	0	0	1	4	1	0	0	0	0	0	0	3	4	5	1	1	0	0	0	0	1	9	3	2	1	0	0	0	0	2	3	6	0	0	0	0	1	0	1	5	3	0	1	1	0	0	0	5	11	1	0	4	0	0	0	0	3	7	4
LN571581.1.1371	Proteobacteria	Deltaproteobacteria	Oligoflexales	Oligoflexaceae	uncultured	uncultured bacterium	NO	NO	1	0	2	0	0	0	1	4	3	1	0	0	1	0	0	0	2	0	0	0	0	0	0	0	1	1	2	2	1	1	0	0	0	1	1	0	0	0	0	0	0	0	1	1	1	0	0	0	0	0	0	1	2	0	0	0	0	0	0	0	0	2	1	0	2	1	0	0	0	1	1	0
EU801294.1.1249	Proteobacteria	Alphaproteobacteria	SAR11 clade	Clade III	uncultured bacterium	NA	NO	NO	0	0	0	0	0	0	0	1	0	0	1	0	0	0	0	1	3	0	0	2	0	0	0	0	2	1	1	0	0	0	0	0	0	0	0	1	1	0	1	0	0	0	2	1	4	1	0	0	1	0	0	0	2	0	0	3	1	0	0	0	0	2	1	1	2	0	0	0	0	1	0	1
JYFC01000015.3926.5458	Actinobacteria	Actinobacteria	Micrococcales	Microbacteriaceae	Agreia	Agreia bicolorata	NO	NO	0	0	1	0	0	0	13	0	0	2	0	0	0	0	0	0	0	0	1	2	0	0	0	0	0	0	0	0	0	9	0	0	0	1	0	0	5	1	0	0	0	0	3	0	1	2	0	0	0	0	0	1	1	2	4	1	1	0	0	0	1	0	0	0	0	0	0	0	0	0	4	1
FONV01000052.20.1542	Actinobacteria	Actinobacteria	Micromonosporales	Micromonosporaceae	Actinoplanes	Actinoplanes philippinensis	YES	NO	15	5	19	5	0	5	12	16	38	17	7	23	1	0	1	23	10	18	38	5	25	32	1	2	16	32	18	15	10	13	10	2	1	37	7	14	13	2	13	4	0	0	2	6	6	15	2	10	2	0	0	8	5	29	7	0	8	5	0	0	9	2	5	16	4	20	4	1	4	7	13	12
JN820210.1.1496	Proteobacteria	Gammaproteobacteria	Betaproteobacteriales	Nitrosomonadaceae	Ellin6067	uncultured beta proteobacterium	NO	NO	4	2	1	0	0	0	6	2	1	5	2	1	1	0	0	3	2	0	6	3	0	1	0	0	0	0	0	11	0	2	2	0	0	4	0	1	2	0	0	5	0	0	4	0	0	4	1	0	2	0	0	2	4	1	7	0	0	4	0	0	0	1	0	7	0	1	2	0	0	1	5	1
JF429177.1.1519	Verrucomicrobia	Verrucomicrobiae	Opitutales	Opitutaceae	Opitutus	uncultured bacterium	YES	NO	1	0	0	0	0	0	0	3	1	1	0	0	0	0	0	1	2	1	0	0	1	0	0	0	2	0	1	0	0	0	0	0	0	1	2	0	0	0	0	0	0	0	1	1	2	1	2	0	0	0	0	0	1	2	0	2	0	0	0	0	0	5	1	0	0	0	0	0	0	2	2	1
AGSF01000749.3896.5344	Cyanobacteria	Oxyphotobacteria	Nostocales	Phormidiaceae	Tychonema CCAP 1459-11B	microbial mat metagenome	NO	NO	6	4	15	0	1	0	72	47	42	3	2	9	0	1	0	50	106	2	22	2	5	3	0	0	158	81	7	11	5	8	0	1	2	167	32	30	2	1	10	0	0	0	1	2	4	58	1	9	1	0	0	6	10	57	2	2	5	0	0	0	2	2	8	2	2	0	0	1	0	11	7	17
KF712717.1.1513	Acidobacteria	Subgroup 6	uncultured bacterium	NA	NA	NA	NO	NO	19	4	22	1	1	0	20	64	48	19	12	24	1	0	0	37	55	24	31	4	21	3	0	0	32	54	27	35	11	28	1	0	0	17	47	35	11	7	8	0	0	0	12	6	17	32	11	12	0	0	0	30	17	51	7	5	4	0	0	0	17	9	13	11	4	7	1	0	0	20	18	22
FPLP01012682.9.1524	Proteobacteria	Gammaproteobacteria	Pseudomonadales	Pseudomonadaceae	Pseudomonas	metagenome	YES	NO	1	0	7	0	0	0	3	1	2	2	0	1	1	0	0	2	0	0	1	1	1	0	0	0	0	1	0	4	0	9	0	0	0	0	0	0	9	1	3	0	0	0	8	0	0	3	1	6	0	0	1	0	1	0	1	0	22	1	0	0	3	0	0	2	1	4	1	0	0	0	0	0
KF441660.1.1522	Proteobacteria	Gammaproteobacteria	Betaproteobacteriales	Burkholderiaceae	Piscinibacter	Piscinibacter sp. 7B-213	NO	NO	0	2	0	0	0	0	2	0	0	1	0	1	0	0	0	3	3	0	0	0	0	0	0	0	0	1	1	0	2	1	1	0	0	0	2	0	2	0	0	0	0	0	1	1	0	0	1	0	0	0	0	1	1	0	2	3	2	0	0	0	2	1	3	1	3	2	0	0	0	2	1	2
CU921406.1.1339	Actinobacteria	Acidimicrobiia	IMCC26256	uncultured bacterium	NA	NA	NO	NO	3	0	0	0	0	0	4	3	1	1	1	3	0	0	0	2	2	2	2	0	0	0	0	0	1	0	1	1	0	0	0	0	0	3	4	0	3	0	1	1	0	0	1	1	0	0	0	0	0	0	0	1	2	2	0	0	0	0	0	0	3	3	1	1	3	0	0	0	0	0	3	0
KY122014.1.1489	Proteobacteria	Gammaproteobacteria	Betaproteobacteriales	Burkholderiaceae	Rhizobacter sp.	NA	NO	NO	2	0	0	0	0	0	0	0	3	1	1	0	0	0	0	0	1	0	0	0	2	0	0	0	1	1	1	1	0	0	1	0	0	1	0	2	0	0	0	0	0	0	0	0	0	0	0	0	0	0	0	0	0	0	0	0	0	0	0	0	1	0	0	1	0	1	0	0	0	0	0	0
JN868771.1.1525	Proteobacteria	Gammaproteobacteria	Betaproteobacteriales	Burkholderiaceae	Undibacterium	uncultured bacterium	NO	NO	3	3	1	0	1	0	0	0	0	0	4	3	1	0	0	0	0	0	0	1	3	1	1	0	0	2	0	3	6	1	3	0	0	0	5	0	8	3	3	8	0	0	1	6	0	2	7	4	1	0	0	0	2	1	15	17	3	4	0	0	0	0	0	4	4	2	1	0	0	0	3	0
LC076729.1.1434	Actinobacteria	Actinobacteria	Frankiales	uncultured	uncultured bacterium	NA	NO	NO	3	0	0	0	0	0	4	0	3	2	0	1	0	0	0	3	2	0	0	0	0	0	0	0	2	2	0	1	0	0	0	0	0	2	1	2	3	1	1	0	0	0	1	0	4	1	0	0	0	0	0	1	2	1	3	0	1	0	0	0	4	0	1	8	0	0	0	0	0	4	2	1
FJ889222.1.1482	Acidobacteria	Subgroup 5	uncultured Acidobacteriales bacterium	NA	NA	NA	NO	NO	1	1	0	0	0	0	4	3	2	0	2	0	0	0	0	4	7	0	1	1	0	0	0	0	1	1	1	1	0	1	0	0	0	1	3	1	1	0	0	1	0	0	4	1	4	1	4	1	0	0	0	4	5	2	0	1	0	0	0	0	0	9	3	0	3	0	0	0	0	2	3	1
FJ479408.1.1511	Proteobacteria	Deltaproteobacteria	Oligoflexales	0319-6G20	uncultured bacterium	NA	NO	NO	0	0	0	0	0	0	2	4	0	0	1	0	0	0	0	0	1	2	1	1	0	0	0	0	3	2	0	2	1	0	0	0	0	1	2	0	2	1	2	0	0	0	1	0	1	1	2	0	0	0	0	1	0	1	0	1	0	0	0	0	1	1	1	0	1	0	1	0	0	0	4	3
JN178067.1.1536	Proteobacteria	Gammaproteobacteria	Betaproteobacteriales	Nitrosomonadaceae	MND1	uncultured bacterium	NO	NO	34	31	18	0	0	0	94	76	60	10	21	7	0	0	0	80	118	38	14	27	4	1	0	0	87	95	30	4	29	8	1	0	0	44	90	38	20	23	23	0	0	0	47	77	45	14	25	12	0	0	0	58	118	39	4	21	3	0	0	0	30	132	23	8	20	6	0	0	0	53	83	43
HQ119696.1.1516	Proteobacteria	Gammaproteobacteria	Xanthomonadales	Xanthomonadaceae	Pseudoxanthomonas	uncultured bacterium	NO	NO	31	1	17	4	1	0	34	4	14	21	6	19	3	1	0	15	2	11	30	5	13	12	0	1	10	5	8	34	4	25	6	0	1	12	2	7	13	11	6	0	0	1	6	1	2	21	5	4	0	0	0	11	0	9	14	2	3	0	0	0	3	5	5	36	6	1	4	1	0	1	6	5
JN802358.1.1323	Proteobacteria	Alphaproteobacteria	Rhizobiales	Beijerinckiaceae	uncultured	uncultured bacterium	NO	NO	0	0	0	0	0	0	1	2	0	0	0	0	0	0	0	1	0	0	0	0	0	0	0	0	0	0	0	0	0	0	0	0	0	1	0	0	0	2	0	0	0	0	0	2	2	0	1	0	0	0	0	2	2	1	1	0	0	0	0	0	3	1	1	0	0	1	0	0	0	1	4	0
HQ697438.1.1500	Proteobacteria	Gammaproteobacteria	Betaproteobacteriales	Nitrosomonadaceae	Ellin6067	uncultured bacterium	NO	NO	1	0	1	0	0	0	2	1	3	0	0	0	0	0	0	2	0	1	3	0	0	0	0	0	1	2	0	0	1	0	0	0	0	3	2	0	0	0	2	0	0	0	0	0	0	0	0	1	0	0	0	1	1	1	0	0	1	0	0	0	0	0	1	1	1	0	0	0	0	1	3	0
KT766029.1.1506	Bacteroidetes	Bacteroidia	Flavobacteriales	Weeksellaceae	Chryseobacterium	Chryseobacterium sp. ERMR1:04	YES	NO	19	2	4	1	0	0	75	1	3	32	5	13	0	0	0	5	1	2	25	5	9	3	0	1	5	0	0	30	0	19	5	0	0	22	0	3	64	0	17	1	0	0	99	0	3	81	2	192	2	0	9	32	0	8	30	0	74	1	0	1	10	0	0	114	1	14	8	0	0	12	1	1
AB179533.1.1497	Proteobacteria	Gammaproteobacteria	Betaproteobacteriales	TRA3-20	uncultured bacterium	NA	NO	NO	0	1	3	0	0	0	0	1	2	0	0	0	0	0	0	0	2	0	1	0	3	0	0	0	1	2	0	1	1	3	0	0	0	2	3	0	0	0	0	0	0	0	0	1	0	0	0	1	0	0	0	0	2	0	0	1	2	0	0	0	1	0	0	0	0	0	0	0	0	0	1	1
KC432240.1.1317	Proteobacteria	Alphaproteobacteria	Dongiales	Dongiaceae	Dongia	uncultured bacterium	NO	NO	4	2	1	0	1	0	2	2	4	11	2	1	0	1	0	5	1	4	0	1	1	1	0	0	1	3	1	5	1	0	4	0	1	2	2	2	7	1	3	2	0	0	1	0	2	7	2	0	1	0	0	1	4	3	13	3	0	2	0	0	3	5	3	8	4	0	1	0	0	0	3	0
HQ120296.1.1530	Rokubacteria	NC10	Rokubacteriales	uncultured bacterium	NA	NA	NO	NO	0	2	0	0	0	0	3	2	2	0	0	1	0	0	0	0	2	1	0	0	2	0	0	0	2	1	0	0	0	0	0	0	0	0	2	0	2	0	0	0	0	0	0	0	1	0	0	0	0	0	0	4	6	3	0	0	0	0	0	0	1	1	1	0	1	0	0	0	0	0	3	0
KT438835.1.1549	Firmicutes	Bacilli	Bacillales	Bacillaceae	Bacillus	Bacillus sp. 7578-1	NO	NO	1	3	3	0	0	0	3	19	19	1	4	5	0	0	0	10	38	4	0	0	1	0	0	0	3	21	14	2	0	3	0	0	0	2	7	5	7	8	0	0	0	0	1	5	6	4	1	2	0	0	0	3	4	1	7	2	1	0	0	0	13	2	8	3	8	0	0	0	0	5	5	8
HM041940.1.1608	Firmicutes	Clostridia	NRB23	uncultured Firmicutes bacterium	NA	NA	NO	NO	1	0	0	0	0	0	5	2	0	0	0	0	0	0	0	2	1	0	1	0	0	0	0	0	2	1	0	1	1	0	0	0	0	1	3	0	0	1	1	0	0	0	2	2	2	0	3	0	0	0	0	3	6	3	0	2	0	0	0	0	2	7	2	0	1	0	0	0	0	1	1	1
KM200390.1.1451	Proteobacteria	Alphaproteobacteria	Rhizobiales	Xanthobacteraceae	uncultured	uncultured Hyphomicrobiaceae bacterium	NO	NO	1	0	1	0	0	0	2	0	1	0	0	0	0	0	0	1	2	0	0	0	0	0	0	0	1	3	0	1	2	0	0	0	1	4	1	0	2	0	0	0	0	0	0	0	1	1	1	0	0	0	0	2	1	3	1	1	0	0	0	0	2	0	1	1	0	0	0	0	0	1	1	2
JX133441.1.1303	Planctomycetes	Planctomycetacia	Isosphaerales	Isosphaeraceae	uncultured	uncultured bacterium	NO	NO	0	0	0	0	0	0	0	1	1	0	0	0	0	0	0	1	2	0	0	0	0	0	0	0	0	2	0	0	1	0	0	0	0	1	0	1	1	0	0	0	0	0	0	0	1	0	0	0	0	0	0	0	0	0	0	0	0	0	0	0	0	1	1	1	0	0	0	0	0	0	1	0
FJ479266.1.1491	Gemmatimonadetes	Gemmatimonadetes	Gemmatimonadales	Gemmatimonadaceae	uncultured	uncultured bacterium	NO	NO	1	3	2	0	0	0	2	8	4	0	1	0	0	0	0	4	15	7	2	4	0	0	0	0	7	9	3	0	2	1	0	0	0	3	11	4	3	3	2	0	0	0	2	7	6	2	1	0	0	0	0	2	8	6	0	1	0	0	0	0	3	4	5	4	1	1	0	0	0	6	12	7
JX133525.1.1453	Proteobacteria	Alphaproteobacteria	Elsterales	uncultured	uncultured bacterium	NA	NO	NO	0	0	0	0	0	0	0	0	0	0	0	0	0	0	0	0	0	0	0	1	0	0	0	0	0	0	2	0	0	0	0	0	0	0	0	1	1	0	0	0	0	0	1	0	0	0	0	0	0	0	0	0	0	0	0	0	0	0	0	0	2	2	1	1	0	0	0	0	0	0	0	0
JX079428.1.1553	Acidobacteria	Blastocatellia (Subgroup 4)	Pyrinomonadales	Pyrinomonadaceae	RB41	uncultured Skermanella sp.	NO	NO	0	0	0	0	0	0	6	6	4	3	0	1	0	0	0	0	2	0	0	1	0	0	0	0	2	4	0	1	0	0	0	0	0	5	2	1	0	0	0	0	0	0	1	3	1	1	0	0	0	0	0	4	1	4	0	0	1	0	0	0	4	6	1	1	0	0	0	0	0	3	5	1
JF135309.1.1366	Actinobacteria	Thermoleophilia	Solirubrobacterales	67-14	uncultured bacterium	NA	NO	NO	0	2	0	0	0	0	2	2	1	0	0	0	0	0	0	1	1	0	0	0	0	0	0	0	1	1	0	0	1	0	0	0	0	2	0	0	1	0	0	0	0	0	1	3	0	1	0	0	0	1	0	1	0	2	0	0	0	0	0	0	3	3	0	0	0	0	0	0	0	3	3	2
FPLM01006177.11.1460	Proteobacteria	Alphaproteobacteria	Rhodobacterales	Rhodobacteraceae	Amaricoccus	metagenome	NO	NO	6	5	6	0	0	0	13	36	22	16	14	12	0	0	0	45	45	18	23	4	5	2	0	0	25	39	31	13	11	17	1	0	0	8	31	22	8	5	1	0	0	0	6	3	5	10	1	3	1	0	0	8	5	10	9	3	3	0	0	0	35	2	4	5	2	2	0	0	0	9	10	3
KY190788.1.1464	Actinobacteria	Actinobacteria	Propionibacteriales	Nocardioidaceae	Nocardioides	uncultured bacterium	NO	NO	1	0	1	0	0	0	4	1	3	3	0	3	0	0	0	3	1	2	6	1	3	0	0	0	7	1	2	5	1	1	0	0	0	6	2	3	0	0	3	0	0	0	2	0	0	8	1	1	0	0	0	10	1	1	3	0	3	1	0	0	2	0	2	2	0	1	0	0	0	9	4	2
FN397680.1.1479	Proteobacteria	Alphaproteobacteria	Sphingomonadales	Sphingomonadaceae	Altererythrobacter	Altererythrobacter sp. AMV9	NO	NO	3	0	1	0	0	0	7	1	2	2	0	4	1	0	0	2	2	3	3	0	5	0	0	0	3	2	2	6	4	0	1	0	0	6	0	2	7	0	3	1	0	0	6	3	4	6	1	2	1	0	0	10	2	5	11	2	4	0	0	0	12	2	2	8	1	5	0	0	0	4	4	2
KC252768.1.1518	Bacteroidetes	Bacteroidia	Sphingobacteriales	Sphingobacteriaceae	Sphingobacterium	Sphingobacterium sp. P031	NO	NO	6	0	2	0	0	0	6	2	2	2	0	6	0	0	0	3	0	2	3	0	0	0	0	0	3	0	1	11	0	4	1	0	0	5	2	1	8	2	3	0	0	1	6	0	2	9	0	1	0	0	1	8	2	0	11	1	4	0	0	0	2	2	1	14	0	10	0	0	0	3	0	0
LIYL01000010.256727.258364	Firmicutes	Bacilli	Bacillales	Planococcaceae	Lysinibacillus	Bacillus decisifrondis	NO	NO	48	121	119	3	0	1	170	1041	530	62	121	119	1	0	0	419	1800	409	101	70	73	1	1	0	329	1307	575	75	138	53	3	2	0	122	927	377	332	266	74	2	0	0	202	154	424	155	66	68	1	1	0	155	297	532	127	124	67	0	0	1	509	238	324	150	161	53	1	0	2	508	529	594
FPLL01003949.18.1486	Proteobacteria	Alphaproteobacteria	Sphingomonadales	Sphingomonadaceae	Sphingomonas	metagenome	NO	NO	5	4	0	2	0	0	2	0	0	11	1	3	0	0	0	0	0	1	6	1	1	2	2	0	1	0	0	13	2	2	2	0	0	1	1	0	9	0	3	2	0	1	1	0	1	10	2	3	0	0	0	0	1	1	4	1	4	2	0	0	0	1	0	3	2	2	4	0	1	2	1	0
EF203797.196.1713	Proteobacteria	Gammaproteobacteria	Betaproteobacteriales	Burkholderiaceae	Candidatus Symbiobacter	Chlorochromatium aggregatum	NO	NO	2	1	6	0	0	0	0	2	2	8	0	4	1	0	0	2	3	1	5	1	0	0	0	0	1	0	1	6	3	6	1	1	0	3	1	2	7	1	2	1	0	0	5	1	2	1	1	1	1	0	0	3	2	2	2	1	0	2	0	0	3	0	0	8	1	4	0	0	0	1	2	1
JN868993.1.1545	Verrucomicrobia	Verrucomicrobiae	Verrucomicrobiales	Verrucomicrobiaceae	uncultured	uncultured bacterium	NO	NO	1	1	0	0	0	0	0	2	1	1	2	0	0	0	0	4	2	0	1	0	0	0	0	0	0	1	0	1	0	0	0	0	0	1	1	2	1	1	0	0	0	0	0	1	1	0	0	0	0	0	0	0	1	2	2	0	0	0	0	0	1	0	0	0	1	0	0	0	0	1	2	0
JF429105.1.1512	Proteobacteria	Gammaproteobacteria	Betaproteobacteriales	Methylophilaceae	uncultured	uncultured bacterium	NO	NO	14	7	7	2	0	0	9	1	4	14	13	8	3	0	1	10	11	0	9	11	8	3	0	0	8	2	5	14	8	7	1	0	0	2	9	5	247	92	53	32	1	2	19	13	5	49	25	13	29	1	0	3	5	1	230	166	31	28	11	1	7	21	6	126	39	22	11	2	1	14	13	8
KC987005.1.1499	Proteobacteria	Gammaproteobacteria	Betaproteobacteriales	Burkholderiaceae	Duganella	Janthinobacterium sp. TP-Snow-C75	NO	NO	10	2	5	3	0	1	2	1	6	3	4	11	0	0	2	0	1	0	5	1	11	0	0	0	4	2	1	16	5	15	7	0	0	5	1	0	21	5	25	1	0	6	2	3	0	12	5	25	0	1	11	4	0	0	15	6	10	0	0	0	0	4	0	27	1	4	8	0	0	2	5	0
AY725249.1.1397	Firmicutes	Bacilli	Bacillales	Paenibacillaceae	Paenibacillus	uncultured bacterium	NO	NO	0	0	0	0	0	0	0	0	0	0	0	1	0	0	0	1	0	1	0	0	1	0	0	0	0	0	1	0	0	0	0	0	0	0	0	0	0	0	0	0	0	0	1	0	0	0	0	0	0	0	0	1	0	0	0	1	0	0	0	0	0	1	1	0	0	0	0	0	0	0	0	1
KX129777.1.1523	Proteobacteria	Gammaproteobacteria	Betaproteobacteriales	Burkholderiaceae	Burkholderia-Caballeronia-Paraburkholderia	Paraburkholderia phytofirmans	NO	NO	1	0	0	0	0	0	1	0	0	0	0	0	0	0	0	0	0	0	0	0	1	0	0	0	1	1	0	0	0	0	0	0	0	0	0	0	1	0	0	0	0	0	1	0	0	0	0	0	0	0	0	0	0	0	1	0	0	0	0	0	0	1	2	0	0	0	0	0	0	0	0	0
CP007039.1557599.1559130	Proteobacteria	Gammaproteobacteria	Pseudomonadales	Pseudomonadaceae	Pseudomonas	Pseudomonas cichorii JBC1	YES	NO	2	0	2	0	0	0	69	1	9	4	4	3	0	0	0	0	0	0	1	0	3	0	0	0	4	3	1	2	0	12	0	0	0	2	2	3	63	2	17	1	0	0	15	0	5	13	0	32	0	0	0	6	0	2	8	2	36	0	0	0	2	0	4	6	4	3	0	0	0	7	2	2
KY190720.1.1448	Actinobacteria	Acidimicrobiia	Microtrichales	Iamiaceae	Iamia	uncultured bacterium	NO	NO	5	3	2	1	0	0	8	4	4	4	2	2	0	0	0	10	7	5	2	1	1	0	0	0	4	14	8	10	5	2	1	0	0	15	6	1	1	0	3	0	0	0	2	2	1	6	0	3	0	0	0	3	6	8	3	1	0	0	0	0	2	3	1	4	1	2	0	0	0	9	0	4
KJ599648.1.1450	Proteobacteria	Alphaproteobacteria	Sphingomonadales	Sphingomonadaceae	Altererythrobacter	Altererythrobacter buctensis	NO	NO	6	2	1	2	0	0	4	2	3	11	2	6	1	0	0	4	0	1	3	1	0	0	0	0	8	2	3	8	2	1	1	1	0	4	2	2	2	0	5	1	0	0	1	0	0	4	1	3	2	0	1	7	3	2	2	0	2	1	0	0	5	0	0	0	1	2	1	0	0	7	8	0
GQ472390.1.1453	Proteobacteria	Alphaproteobacteria	Rhizobiales	Devosiaceae	Devosia	uncultured bacterium	NO	NO	12	3	8	1	1	0	3	1	8	6	1	5	0	0	0	2	3	4	7	2	5	2	0	3	2	6	6	9	10	9	0	0	0	6	4	3	7	2	8	1	0	1	2	0	2	8	2	6	2	1	0	4	6	8	4	3	2	0	0	0	2	1	2	11	3	2	2	0	0	2	5	7
FPLL01006325.16.1542	Proteobacteria	Deltaproteobacteria	Myxococcales	Sandaracinaceae	uncultured	metagenome	NO	NO	4	8	7	1	1	0	20	33	11	8	35	6	2	0	0	26	38	12	8	6	8	0	1	0	21	72	25	1	15	7	2	0	0	15	57	10	26	22	3	6	0	0	24	34	24	13	8	8	1	0	0	8	52	13	24	27	2	3	0	0	86	28	14	17	25	5	2	0	1	16	68	30
FJ542996.1.1490	Planctomycetes	Planctomycetacia	Pirellulales	Pirellulaceae	Rhodopirellula	uncultured Pirellula sp.	NO	NO	0	1	0	0	0	0	1	2	1	0	0	0	0	0	0	1	2	0	0	0	0	0	0	0	0	1	2	1	2	0	0	0	0	0	5	1	0	0	0	0	0	0	1	1	3	0	2	0	0	0	0	2	3	1	0	1	0	0	0	0	1	2	0	0	0	0	0	0	0	2	1	0
JX114393.1.1454	Bacteroidetes	Ignavibacteria	OPB56	uncultured bacterium	NA	NA	NO	NO	22	7	190	2	0	1	8	36	106	34	16	5	0	0	0	28	9	4	10	6	5	3	0	0	14	13	14	63	13	0	1	0	0	9	9	7	7	4	1	0	0	0	5	1	5	6	4	2	0	0	0	10	7	5	4	1	1	0	0	0	6	5	2	13	5	0	0	0	0	2	5	3
AY326516.1.1483	Entotheonellaeota	Entotheonellia	Entotheonellales	Entotheonellaceae	uncultured soil bacterium	NA	NO	NO	6	5	9	0	0	0	19	45	26	2	4	0	0	0	0	14	43	9	4	1	1	1	0	0	20	37	7	3	5	2	0	0	0	12	45	17	5	7	2	0	0	0	9	5	17	4	1	0	0	0	0	9	18	18	5	1	1	0	1	0	23	13	15	1	11	3	0	0	0	24	17	16
FPLP01003558.15.1303	Chloroflexi	Anaerolineae	Anaerolineales	Anaerolineaceae	uncultured	metagenome	NO	NO	2	3	0	0	0	0	6	3	3	3	1	0	0	0	0	5	3	1	2	0	1	0	0	0	3	2	1	0	1	0	0	0	0	5	2	0	1	0	0	0	0	0	4	2	2	1	0	0	0	0	0	3	2	2	2	0	0	0	0	0	1	3	2	2	1	0	0	0	0	2	3	4
EU135401.1.1338	Patescibacteria	Saccharimonadia	Saccharimonadales	uncultured bacterium	NA	NA	NO	NO	2	0	3	0	0	0	1	4	2	0	0	2	0	0	0	4	7	2	1	2	0	0	0	0	5	5	5	1	0	0	0	0	0	4	7	1	3	1	0	0	0	0	1	7	8	0	1	1	0	0	0	1	2	3	0	0	1	0	0	0	2	4	3	2	5	1	0	0	0	9	7	7
DQ451519.1.1479	Acidobacteria	Acidobacteriia	Subgroup 2	uncultured bacterium	NA	NA	NO	NO	0	1	1	0	0	0	4	4	3	0	1	1	0	0	0	9	19	0	0	0	1	0	0	0	1	4	3	2	2	0	0	0	0	3	2	1	1	0	0	0	0	0	2	9	4	0	2	0	0	0	0	3	5	5	2	2	1	0	0	0	6	12	3	4	1	0	0	0	0	9	9	6
KJ013379.1.1510	Actinobacteria	Acidimicrobiia	Microtrichales	uncultured	uncultured bacterium	NA	NO	NO	0	0	0	0	0	0	0	0	1	1	0	0	1	0	0	1	0	1	3	0	1	0	0	0	1	5	2	1	1	1	0	0	0	2	0	1	0	0	0	0	0	0	0	1	0	1	0	1	0	0	0	0	0	2	2	0	0	0	0	0	4	0	0	0	0	1	1	0	0	4	2	3
HE602888.1.1407	Proteobacteria	Gammaproteobacteria	PLTA13	uncultured bacterium	NA	NA	NO	NO	0	2	0	0	0	0	1	1	4	0	0	0	0	0	0	1	2	0	1	0	0	0	0	0	1	2	1	0	1	1	0	0	0	2	0	3	0	0	0	0	0	0	0	0	0	0	0	0	0	0	0	2	0	0	1	1	0	0	0	0	0	1	0	0	0	0	0	0	0	0	2	0
AY491552.1.1520	Bacteroidetes	Bacteroidia	Flavobacteriales	NS9 marine group	uncultured bacterium	NA	NO	NO	0	0	1	0	0	0	1	2	0	0	0	2	0	0	0	1	1	1	3	1	0	0	0	0	1	0	1	0	1	0	0	0	0	0	1	0	0	0	0	0	0	0	0	0	0	0	0	1	0	0	0	0	1	0	0	0	0	0	0	0	0	0	0	0	0	0	0	0	0	0	0	0
EF020285.1.1370	Acidobacteria	Acidobacteriia	Acidobacteriales	uncultured	uncultured Acidobacteria bacterium	NA	NO	NO	0	1	0	0	0	0	9	7	4	0	1	0	0	0	0	8	10	1	0	0	1	0	0	0	5	8	4	0	0	1	0	0	0	4	6	3	6	4	4	0	0	0	8	11	4	1	0	0	0	0	0	4	4	4	3	1	0	1	0	0	8	19	1	5	0	0	0	0	0	13	8	4
HM062282.1.1419	Acidobacteria	Acidobacteriia	Solibacterales	Solibacteraceae (Subgroup 3)	Bryobacter	uncultured Acidobacteria bacterium	NO	NO	0	0	1	0	0	0	1	1	3	0	1	0	0	0	0	3	4	2	2	0	0	0	0	0	3	3	1	0	0	1	0	0	0	1	0	2	2	2	0	0	0	0	2	2	1	0	0	0	0	0	0	1	0	2	0	1	0	0	0	0	4	0	0	5	0	1	1	0	0	3	2	1
KC994843.1.1483	Planctomycetes	Planctomycetacia	Pirellulales	Pirellulaceae	Pirellula	uncultured Planctomycetaceae bacterium	NO	NO	10	6	5	1	0	0	20	15	31	16	18	6	2	0	0	19	19	7	21	1	4	6	0	0	4	30	11	32	13	5	4	2	0	24	16	11	3	2	0	0	0	0	1	1	2	2	3	0	1	0	0	3	7	3	6	5	0	0	0	0	3	1	12	43	2	4	7	0	0	4	6	7
KF287746.1.1484	Planctomycetes	Planctomycetacia	Gemmatales	Gemmataceae	Gemmata	uncultured Gemmata sp.	NO	NO	3	0	3	0	0	0	6	2	7	3	3	0	1	0	0	8	4	2	7	0	2	0	0	0	6	6	3	3	2	0	1	0	0	2	4	4	3	0	0	0	0	0	3	4	5	3	1	1	0	0	0	0	1	3	0	2	0	0	0	0	4	3	1	0	0	0	0	0	0	1	2	0
JN023957.1.1485	Acidobacteria	Subgroup 5	uncultured bacterium	NA	NA	NA	NO	NO	1	1	0	0	0	0	6	5	0	0	0	0	0	0	0	2	12	4	1	0	0	0	0	0	0	11	2	1	2	0	0	0	0	0	9	4	2	1	0	0	0	0	3	3	3	1	0	0	0	0	0	3	8	4	3	1	1	0	0	0	6	16	2	0	3	0	1	0	0	7	11	6
EU335319.1.1484	Acidobacteria	Acidobacteriia	Acidobacteriales	uncultured	uncultured bacterium	NA	NO	NO	4	2	2	0	0	0	17	17	6	1	2	2	0	0	0	24	42	12	3	4	3	0	0	0	15	33	13	6	5	4	0	0	0	12	36	14	16	20	6	0	0	0	37	49	22	1	11	3	0	0	0	19	17	18	22	18	6	0	0	0	26	49	14	25	10	6	1	1	0	51	44	37
AM997752.1.1517	Proteobacteria	Deltaproteobacteria	Myxococcales	P3OB-42	uncultured deep-sea bacterium	NA	NO	NO	1	1	1	0	0	0	5	2	1	0	0	0	0	0	0	3	2	0	0	0	0	0	0	0	1	1	0	0	1	0	0	0	0	0	4	0	0	1	0	0	0	0	1	3	0	0	1	0	0	0	0	1	8	0	0	1	0	0	0	0	1	1	1	0	2	1	0	0	0	2	1	4
JX222445.1.1482	Bacteroidetes	Bacteroidia	Sphingobacteriales	Sphingobacteriaceae	Pedobacter	uncultured bacterium	NO	NO	1	0	1	0	0	0	0	1	1	0	0	0	0	0	0	2	2	0	2	0	0	0	0	0	2	2	0	1	0	1	1	1	0	1	0	1	0	0	0	0	0	0	0	2	0	0	0	1	0	0	0	6	0	0	0	1	0	0	0	0	2	1	0	0	0	0	0	0	0	0	0	1
JX133604.1.1517	Proteobacteria	Deltaproteobacteria	Myxococcales	Polyangiaceae	Pajaroellobacter	uncultured bacterium	NO	NO	2	0	0	0	0	0	5	2	5	2	1	2	1	0	0	8	10	3	3	1	0	0	0	0	4	11	4	3	0	1	1	0	0	4	4	2	1	1	0	0	0	0	1	0	2	3	2	2	0	0	0	3	1	3	3	1	1	0	0	0	1	3	3	2	1	0	0	0	0	4	1	3
HM062051.1.1419	Acidobacteria	Acidobacteriia	Solibacterales	Solibacteraceae (Subgroup 3)	Candidatus Solibacter	uncultured Acidobacteria bacterium	NO	NO	0	0	0	0	0	0	1	0	2	1	0	0	0	0	0	3	4	3	0	1	0	0	0	0	1	1	0	1	3	1	0	0	0	0	8	0	1	1	0	0	0	0	1	4	1	0	1	0	0	0	0	1	5	1	2	1	0	1	0	0	1	9	0	0	1	0	0	0	0	1	3	5
JX566591.1.1516	Proteobacteria	Gammaproteobacteria	Betaproteobacteriales	Burkholderiaceae	Massilia	Massilia sp. 4106	YES	NO	0	0	2	0	0	0	0	0	2	0	0	2	0	0	0	1	1	3	1	1	2	2	0	1	1	2	2	3	1	6	3	0	0	1	1	3	0	0	0	0	0	0	0	1	0	1	0	1	1	0	0	1	0	2	0	0	0	0	0	0	0	0	1	0	1	0	9	0	0	3	1	2
EF018908.1.1340	Proteobacteria	Alphaproteobacteria	Rhizobiales	Xanthobacteraceae	Bradyrhizobium	uncultured Bradyrhizobiaceae bacterium	YES	NO	2	1	1	2	0	0	0	0	1	2	0	1	0	0	0	2	0	2	0	0	1	0	0	0	0	0	1	0	1	0	0	0	0	0	3	0	1	0	0	0	0	0	0	0	4	0	0	0	3	0	0	0	0	1	0	1	0	0	0	0	2	0	0	1	0	0	3	0	0	1	1	1
KC554504.1.1518	Actinobacteria	Acidimicrobiia	IMCC26256	uncultured bacterium	NA	NA	NO	NO	13	4	9	0	0	0	28	28	36	10	9	7	1	0	0	30	33	9	13	8	10	2	0	0	21	39	34	22	8	8	2	1	0	25	24	22	15	5	6	1	0	0	11	20	24	19	2	3	1	0	0	16	13	30	9	10	3	1	0	0	21	23	12	15	8	2	0	0	0	19	26	20
HQ190477.1.1531	Proteobacteria	Deltaproteobacteria	Myxococcales	bacteriap25	uncultured bacterium	NA	NO	NO	0	0	0	0	0	0	3	4	6	1	2	1	0	0	0	3	10	1	0	1	1	0	0	0	6	7	2	0	0	0	0	0	0	1	5	1	0	0	1	0	0	0	2	1	1	3	0	2	0	0	0	0	1	6	0	1	0	0	0	0	3	3	3	0	1	0	0	0	0	6	4	1
JX504939.1.1441	Chloroflexi	Anaerolineae	uncultured Bellilinea sp.	NA	NA	NA	NO	NO	5	7	15	0	0	0	34	29	20	6	8	3	0	0	0	34	32	19	8	10	4	0	0	0	19	40	18	5	5	2	0	0	0	17	39	20	15	10	3	0	0	0	20	25	23	5	4	3	0	0	0	26	31	13	8	5	2	0	0	0	22	35	14	13	7	5	2	0	0	36	31	27
HQ592584.1.1491	Proteobacteria	Gammaproteobacteria	Betaproteobacteriales	Burkholderiaceae	Comamonas	uncultured bacterium	NO	NO	6	0	3	0	0	0	0	1	1	6	1	3	0	0	0	1	0	0	3	0	1	2	0	0	0	0	1	9	2	1	0	0	0	0	0	0	0	1	0	0	0	0	0	0	0	3	0	0	0	0	0	1	0	1	3	0	2	0	0	0	2	0	0	2	2	0	0	0	0	0	0	0
JN178061.1.1521	Planctomycetes	Planctomycetacia	Gemmatales	Gemmataceae	uncultured	uncultured bacterium	NO	NO	5	2	0	0	0	0	14	14	10	2	1	1	1	0	0	13	22	7	4	1	1	0	0	0	18	13	10	1	2	1	0	0	0	5	16	10	5	7	0	0	0	0	7	9	6	4	0	0	1	0	0	13	20	12	3	4	0	0	0	0	10	20	10	10	5	2	0	0	0	15	19	9
EU979040.1.1490	Bacteroidetes	Bacteroidia	Cytophagales	Microscillaceae	uncultured	uncultured Bacteroidetes bacterium	NO	NO	4	0	0	1	0	0	3	1	3	1	1	2	0	0	0	3	6	0	0	1	0	1	0	0	4	3	1	1	2	1	0	0	1	8	4	3	1	0	0	0	0	0	1	5	1	0	0	0	1	0	0	1	5	2	3	2	0	0	0	0	1	4	4	1	1	1	0	0	0	3	1	2
KR703525.1.1429	Bacteroidetes	Bacteroidia	Sphingobacteriales	Sphingobacteriaceae	Mucilaginibacter	Mucilaginibacter sp. E22	YES	NO	0	0	0	0	0	0	0	0	0	0	0	0	0	0	0	0	0	0	0	0	0	0	0	0	0	0	1	0	0	0	0	0	0	1	0	0	0	0	0	0	0	0	0	0	0	0	0	1	0	0	0	0	0	0	0	0	0	0	0	0	0	0	0	0	0	2	0	0	0	0	0	0
FR749757.1.1489	Bacteroidetes	Bacteroidia	Chitinophagales	Chitinophagaceae	uncultured	uncultured Bacteroidetes bacterium	NO	NO	0	0	0	0	0	0	0	0	0	0	0	0	0	0	0	0	0	0	0	0	1	0	0	0	0	0	0	0	0	0	0	0	0	0	0	0	0	0	0	0	0	0	7	0	1	0	0	0	0	0	0	1	0	0	0	1	0	0	0	0	0	1	1	1	0	0	0	0	0	0	1	4
KC166762.1.1466	Firmicutes	Bacilli	Bacillales	Paenibacillaceae	Paenibacillus	uncultured Paenibacillus sp.	NO	NO	1	0	1	0	0	0	0	3	3	0	0	1	0	0	0	2	8	1	0	0	0	0	0	0	0	5	1	0	0	2	0	0	0	1	5	1	2	0	3	0	0	0	2	0	3	0	0	8	0	0	0	2	3	3	1	1	2	0	0	0	2	1	3	7	0	0	0	0	0	3	1	2
JF181163.1.1340	Actinobacteria	Actinobacteria	Corynebacteriales	Mycobacteriaceae	Mycobacterium	uncultured bacterium	YES	NO	1	1	0	0	0	0	0	1	0	0	0	0	0	0	0	0	1	1	0	0	2	0	0	0	4	2	0	1	0	1	0	0	0	3	1	1	1	1	0	0	0	0	0	1	0	0	0	0	0	0	0	0	2	0	1	0	0	0	0	0	0	0	0	0	0	0	0	0	0	1	0	0
FPLK01000157.32.1542	Actinobacteria	Thermoleophilia	Gaiellales	uncultured	metagenome	NA	NO	NO	2	1	1	0	0	0	11	3	2	0	2	1	0	0	0	5	10	3	0	1	1	1	0	0	1	10	6	3	2	2	0	0	0	5	14	1	4	1	1	0	0	0	3	6	6	3	2	5	0	0	0	7	7	7	2	0	0	1	0	0	5	5	5	1	8	1	0	0	0	10	10	3
JX227630.1.1477	Proteobacteria	Alphaproteobacteria	Rhodobacterales	Rhodobacteraceae	uncultured	uncultured bacterium	NO	NO	2	1	1	0	0	0	1	1	2	0	0	1	0	0	0	3	2	1	0	0	0	0	0	0	0	3	1	1	2	1	0	0	0	0	1	1	0	0	0	0	0	0	0	0	0	1	0	0	0	0	0	1	1	1	0	0	0	0	0	0	1	2	0	0	0	0	0	0	0	0	2	1
KT714197.1.1466	Proteobacteria	Alphaproteobacteria	Reyranellales	Reyranellaceae	uncultured	uncultured bacterium	NO	NO	33	41	11	0	0	0	65	41	19	17	24	9	0	0	0	43	64	9	14	33	7	0	0	0	27	60	10	24	24	7	4	1	0	35	38	11	31	38	11	0	0	0	35	48	25	23	19	5	2	0	0	19	38	11	15	37	6	0	0	0	12	60	8	37	29	6	3	0	0	28	53	18
GQ402821.1.1453	Gemmatimonadetes	Gemmatimonadetes	Gemmatimonadales	Gemmatimonadaceae	Gemmatirosa	uncultured bacterium	NO	NO	0	0	0	0	0	0	0	0	0	1	0	0	0	0	0	0	2	1	1	0	0	0	0	0	2	2	1	1	0	0	0	0	0	0	1	0	0	0	0	0	0	0	0	2	1	0	0	0	0	0	0	0	0	2	0	0	0	0	0	0	1	1	0	0	0	0	0	0	0	1	1	0
FN667491.1.1491	Proteobacteria	Deltaproteobacteria	Myxococcales	Vulgatibacteraceae	Vulgatibacter	uncultured compost bacterium	YES	NO	0	0	0	0	0	0	1	0	0	0	0	0	0	0	0	1	1	0	1	0	0	0	0	0	0	0	0	0	0	0	0	0	0	0	1	0	0	0	0	0	0	0	0	0	0	0	0	0	0	0	0	0	1	0	0	1	0	0	0	0	1	0	0	0	1	0	0	0	0	0	2	0
EU135302.1.1325	Planctomycetes	Phycisphaerae	Phycisphaerales	Phycisphaeraceae	SM1A02	uncultured bacterium	NO	NO	1	0	2	0	0	0	0	0	4	1	0	1	0	0	0	2	1	4	1	0	1	0	0	0	1	1	2	2	0	0	0	0	0	1	1	1	0	0	0	0	0	0	0	1	0	2	0	0	1	0	0	0	1	0	1	0	0	0	0	0	1	0	2	2	3	1	0	0	0	2	1	1
JN038791.1.1516	Latescibacteria	uncultured Latescibacteria bacterium	NA	NA	NA	NA	NO	NO	3	5	4	0	0	0	33	17	10	3	5	1	0	0	0	32	28	13	3	3	2	0	0	0	28	32	14	0	6	3	0	0	0	19	22	9	16	7	3	0	1	0	15	24	21	8	1	1	0	0	0	34	33	13	3	12	2	0	0	0	19	46	10	19	10	0	0	0	0	35	32	24
GQ264032.1.1439	Proteobacteria	Alphaproteobacteria	Rhizobiales	Rhizobiales Incertae Sedis	Nordella	uncultured bacterium	NO	NO	10	6	5	0	0	0	11	9	11	9	9	3	0	0	0	12	15	8	10	0	2	0	0	0	12	19	7	8	11	1	2	0	0	12	13	6	4	1	1	0	0	0	2	7	3	8	2	3	0	0	0	7	8	6	6	3	2	0	0	0	2	4	4	5	1	1	0	0	0	5	7	7
JN023941.1.1444	Proteobacteria	Alphaproteobacteria	Rhizobiales	Methyloligellaceae	uncultured	uncultured bacterium	NO	NO	5	5	1	0	0	0	7	12	11	3	7	2	0	0	0	12	14	4	4	2	2	0	0	0	21	20	12	9	3	2	0	0	0	4	9	5	11	5	0	1	0	0	7	9	10	2	1	2	0	0	0	5	6	5	6	3	1	0	0	0	5	11	8	10	2	1	0	0	0	9	17	9
KC554825.1.1525	Actinobacteria	Thermoleophilia	uncultured	uncultured bacterium	NA	NA	NO	NO	0	0	0	0	0	0	0	1	1	0	1	1	0	0	0	1	1	2	0	0	1	0	0	0	3	1	0	0	2	1	0	0	0	2	1	2	0	0	1	0	0	0	0	1	0	0	1	0	0	0	0	2	2	1	0	0	0	0	0	0	1	2	1	1	0	0	0	0	0	0	1	1
EF018558.1.1387	Planctomycetes	Planctomycetacia	Planctomycetales	Gimesiaceae	uncultured	uncultured planctomycete	NO	NO	0	0	0	0	0	0	0	1	2	0	1	0	0	0	0	0	0	0	0	0	1	0	0	0	0	2	0	0	1	0	0	0	0	1	4	2	0	0	0	0	0	0	1	0	1	0	0	0	0	0	0	0	0	0	1	0	1	0	0	0	3	4	1	0	0	0	0	0	0	2	0	2
HE974785.1.1515	Acidobacteria	Subgroup 17	uncultured Acidobacteria bacterium	NA	NA	NA	NO	NO	6	4	0	0	0	0	17	18	12	1	3	3	0	0	0	19	21	4	5	7	4	0	0	0	9	24	10	3	4	0	0	0	0	9	27	6	7	7	4	0	0	0	13	12	14	8	4	0	0	0	0	15	12	12	3	1	1	0	0	0	15	25	7	5	4	2	0	0	0	19	20	17
JF167842.1.1344	Gemmatimonadetes	Gemmatimonadetes	Gemmatimonadales	Gemmatimonadaceae	Gemmatimonas	uncultured bacterium	YES	NO	0	1	1	0	0	0	1	2	4	0	1	0	0	0	0	4	1	2	0	0	2	0	0	0	7	0	3	1	1	1	0	0	0	2	3	4	6	2	4	0	0	0	9	5	21	1	1	3	0	0	0	3	6	9	5	2	0	0	0	0	4	11	7	4	1	1	0	0	0	7	9	6
AY957933.1.1500	Proteobacteria	Alphaproteobacteria	Rhizobiales	Hyphomicrobiaceae	Hyphomicrobium	uncultured bacterium	NO	NO	185	62	95	32	5	1	230	334	399	150	81	116	35	3	2	407	426	192	167	73	107	45	2	8	353	416	257	204	113	75	54	12	3	271	390	241	155	61	39	16	0	0	105	142	223	161	60	46	50	4	0	126	220	242	127	72	39	17	2	2	212	245	131	181	83	51	29	1	1	213	304	227
HQ597460.1.1482	Acidobacteria	Subgroup 5	uncultured Acidobacteria bacterium	NA	NA	NA	NO	NO	8	7	6	0	0	0	37	35	29	6	2	1	0	0	0	39	38	9	8	4	1	0	0	0	29	41	17	7	9	3	0	0	0	17	35	10	8	4	4	0	0	0	15	17	14	8	4	1	0	0	0	23	17	22	1	1	2	0	0	0	15	16	11	4	10	3	0	0	0	19	26	15
CP000698.1302608.1304154	Proteobacteria	Deltaproteobacteria	Desulfuromonadales	Geobacteraceae	Geobacter	Geobacter uraniireducens Rf4	NO	NO	0	0	1	0	0	0	2	2	1	2	0	0	0	0	0	3	4	0	2	1	1	0	0	0	1	2	4	0	0	0	0	0	0	3	1	0	1	0	0	0	0	0	0	1	2	1	0	0	0	0	0	0	0	0	0	2	0	0	0	0	4	1	0	0	4	1	0	0	0	1	7	2
FPLL01007884.10.1470	Planctomycetes	Phycisphaerae	Phycisphaerales	Phycisphaeraceae	SM1A02	metagenome	NO	NO	7	1	0	0	0	0	12	25	15	7	4	3	0	0	0	6	16	5	9	4	5	0	0	0	14	25	9	10	5	2	0	0	0	10	12	6	2	3	0	1	0	0	3	8	2	5	2	1	0	0	0	4	10	9	4	4	1	0	0	0	7	7	0	3	3	0	0	0	0	9	8	10
HQ011601.1.1208	Proteobacteria	Gammaproteobacteria	Betaproteobacteriales	Methylophilaceae	Methylophilus	uncultured bacterium	NO	NO	0	0	0	0	0	0	0	0	0	0	0	0	0	0	0	1	0	0	0	0	0	0	0	0	0	0	0	0	1	2	0	0	0	0	0	0	12	1	16	2	0	0	1	1	0	0	0	9	0	0	2	0	0	7	21	0	3	0	0	0	1	0	0	25	0	0	1	0	0	0	0	1
FPLS01006998.15.1483	Proteobacteria	Alphaproteobacteria	Sphingomonadales	Sphingomonadaceae	uncultured	metagenome	NO	NO	3	0	0	1	0	0	0	0	2	0	0	2	0	0	0	4	1	0	3	0	0	0	0	0	2	0	2	2	0	1	0	0	0	2	0	1	2	0	1	0	0	0	14	2	6	2	1	0	0	0	0	5	0	2	1	0	1	0	0	0	8	2	2	6	1	0	0	0	0	3	1	0
LN573700.1.1394	Gemmatimonadetes	BD2-11 terrestrial group	uncultured bacterium	NA	NA	NA	NO	NO	4	1	0	0	0	0	3	5	2	0	0	1	0	0	0	7	3	1	0	1	0	0	0	0	0	3	0	1	1	0	0	0	0	6	2	1	0	0	0	1	0	0	0	0	0	0	0	0	0	0	0	0	2	1	0	0	0	0	0	0	0	2	0	0	0	0	0	0	0	1	0	0
AUGE01000077.129.1663	Proteobacteria	Deltaproteobacteria	Desulfuromonadales	Geobacteraceae	Geobacter	Geobacter bremensis R1	NO	NO	3	3	0	0	0	0	8	48	17	3	4	1	0	0	0	20	25	6	1	6	2	0	0	0	6	53	18	0	5	2	0	0	0	9	30	7	15	7	10	0	0	0	13	7	12	4	4	0	0	0	0	4	6	6	5	36	1	0	3	0	13	12	2	4	23	1	0	0	0	18	75	27
EU589252.1.1464	Proteobacteria	Alphaproteobacteria	Dongiales	Dongiaceae	Dongia	uncultured soil bacterium	NO	NO	26	6	7	7	1	1	11	10	16	21	7	4	3	2	0	13	9	17	11	8	2	8	0	0	9	10	7	20	15	7	10	2	1	8	9	12	32	7	2	9	1	1	13	16	10	12	6	4	9	2	0	10	16	16	25	7	5	3	0	1	6	12	8	29	4	3	11	0	0	19	19	9
KC554334.1.1515	Actinobacteria	Acidimicrobiia	Microtrichales	Ilumatobacteraceae	Ilumatobacter	uncultured bacterium	NO	NO	18	13	8	1	0	0	44	39	62	11	7	20	2	0	0	58	48	25	25	8	14	5	1	0	56	72	42	27	18	9	2	0	0	39	44	22	16	8	4	0	1	0	25	19	19	30	6	10	2	0	0	27	23	46	8	11	5	0	0	0	28	40	23	16	11	9	0	0	0	44	56	40
JQ319004.1.1414	Verrucomicrobia	Verrucomicrobiae	Verrucomicrobiales	Verrucomicrobiaceae	Prosthecobacter	Prosthecobacter algae	NO	NO	2	0	5	0	0	0	5	1	0	3	3	4	0	0	0	2	1	2	7	0	3	1	0	0	0	2	2	2	1	5	0	0	0	1	2	1	0	0	5	0	0	1	3	0	0	3	0	7	0	0	0	5	0	2	0	0	12	0	0	0	3	0	0	0	0	3	0	0	0	1	0	3
KJ808145.1.1449	Proteobacteria	Alphaproteobacteria	Rhizobiales	Beijerinckiaceae	Bosea	uncultured bacterium	NO	NO	2	0	1	0	0	0	0	2	1	1	1	1	0	0	0	0	3	1	2	1	3	0	0	0	1	2	1	1	1	0	0	0	0	0	2	0	0	0	0	1	0	0	2	0	0	0	0	0	0	0	0	1	1	0	0	0	0	0	0	0	0	2	0	2	0	2	0	0	0	1	0	1
CP015027.1029839.1031395	Firmicutes	Bacilli	Bacillales	Planococcaceae	Sporosarcina	Sporosarcina sp. P33	NO	NO	1	9	7	0	0	0	12	91	47	3	10	12	0	0	0	29	127	25	9	7	10	0	0	0	21	81	45	5	11	4	0	1	0	6	62	22	26	16	0	1	0	0	25	5	27	9	3	3	0	0	0	6	20	41	8	12	0	0	0	0	47	12	28	12	11	12	0	0	0	47	40	42
FJ479541.1.1481	Planctomycetes	Planctomycetacia	Pirellulales	Pirellulaceae	Pirellula	uncultured bacterium	NO	NO	3	5	4	0	0	0	19	12	14	1	2	3	0	0	0	6	9	1	6	3	1	0	0	0	11	10	1	4	2	3	0	0	0	10	5	4	2	1	0	0	0	0	1	9	4	7	5	3	0	0	0	10	13	10	0	0	0	0	0	0	4	5	1	1	2	0	0	0	0	9	3	3
AB696205.1.1440	Armatimonadetes	uncultured	uncultured bacterium	NA	NA	NA	NO	NO	0	0	1	0	0	0	0	1	0	0	0	1	0	0	0	2	1	1	0	0	0	0	0	0	1	1	0	0	1	0	0	0	0	1	3	0	0	1	0	0	0	0	1	1	1	0	0	0	0	0	0	3	0	2	0	1	1	0	0	0	3	6	0	0	1	0	0	0	0	3	2	1
AY922016.1.1392	Proteobacteria	Gammaproteobacteria	Gammaproteobacteria Incertae Sedis	Unknown Family	Acidibacter	uncultured gamma proteobacterium	NO	NO	0	0	1	1	0	0	1	1	5	1	1	2	0	0	0	4	4	0	0	0	0	0	0	0	1	4	2	1	0	1	0	0	0	0	0	6	5	1	4	2	0	0	7	6	4	2	0	2	0	3	0	4	2	4	0	0	2	2	0	0	2	2	3	2	0	1	0	0	0	1	6	5
JQ738722.1.1510	Actinobacteria	Thermoleophilia	Solirubrobacterales	67-14	uncultured bacterium	NA	NO	NO	1	0	2	0	0	0	1	1	3	0	0	2	0	0	0	4	4	3	0	1	0	0	0	0	1	7	4	1	1	3	0	0	0	1	5	0	0	4	3	0	0	0	2	2	5	2	1	1	0	0	0	1	1	4	0	2	0	0	0	0	2	2	0	1	0	0	0	0	0	1	3	5
LT627734.1311941.1313467	Actinobacteria	Actinobacteria	Micrococcales	Microbacteriaceae	Candidatus Aquiluna	Candidatus Aquiluna sp. UB-MaderosW2red	NO	NO	0	0	0	0	0	0	0	3	1	0	0	0	0	0	0	1	0	0	1	0	0	0	0	0	0	2	2	3	2	2	0	0	0	1	2	1	0	0	0	0	0	0	1	0	0	0	0	1	0	0	0	0	0	0	0	0	0	0	0	0	2	0	0	1	0	0	0	0	0	1	0	0
KC331317.1.1500	Acidobacteria	Holophagae	Subgroup 7	uncultured bacterium	NA	NA	NO	NO	0	1	0	0	0	0	0	1	1	0	0	0	1	0	0	0	2	0	0	0	0	0	0	0	0	0	0	1	1	0	0	0	0	0	1	0	0	1	0	0	0	0	0	2	0	0	0	0	0	0	0	0	0	1	0	0	0	0	0	0	0	3	0	1	0	0	0	0	0	1	0	0
EU335265.1.1482	Planctomycetes	Phycisphaerae	Tepidisphaerales	WD2101 soil group	uncultured bacterium	NA	NO	NO	11	7	10	0	0	0	28	40	32	8	10	15	0	0	0	30	68	23	7	11	15	0	0	0	35	42	28	16	13	12	0	0	0	25	46	31	30	17	6	0	0	0	18	24	40	13	14	9	0	0	0	24	35	32	21	10	3	0	0	0	36	58	30	26	17	6	1	0	0	38	32	32
HM186192.1.1366	Planctomycetes	Planctomycetacia	Gemmatales	Gemmataceae	uncultured	uncultured bacterium	NO	NO	0	1	1	0	0	0	7	5	3	0	2	2	0	0	0	3	6	2	0	0	1	0	0	0	2	3	3	3	1	0	0	0	0	5	4	5	3	1	0	0	0	0	3	1	2	1	0	0	0	0	0	3	6	3	1	1	0	0	0	0	7	1	2	1	0	0	0	0	0	3	3	5
HQ597988.1.1458	Acidobacteria	Acidobacteriia	Solibacterales	Solibacteraceae (Subgroup 3)	Candidatus Solibacter	uncultured Acidobacteria bacterium	NO	NO	0	0	0	0	0	0	3	1	0	3	0	0	0	0	0	0	6	0	0	0	0	0	0	0	2	4	1	0	0	0	0	0	0	2	2	2	0	2	1	0	0	0	1	2	0	1	2	0	0	0	0	2	3	0	1	0	0	0	0	0	0	1	0	1	1	0	0	0	0	3	1	1
LN555082.1.1347	Actinobacteria	Thermoleophilia	Gaiellales	uncultured	uncultured Rubrobacteria bacterium	NA	NO	NO	0	0	0	0	0	0	2	0	1	1	0	0	0	0	0	1	4	0	0	0	1	0	0	0	0	0	1	0	0	0	0	0	0	0	0	0	2	2	1	0	0	0	6	3	4	0	0	0	0	0	0	5	3	1	1	0	0	0	0	0	3	2	1	3	1	0	0	0	0	6	2	3
EU134998.1.1322	Armatimonadetes	Fimbriimonadia	Fimbriimonadales	Fimbriimonadaceae	uncultured bacterium	NA	NO	NO	2	3	4	0	0	0	10	5	2	2	1	0	0	0	0	1	3	1	2	1	1	0	0	0	8	2	1	0	0	0	0	0	0	5	5	2	1	0	1	0	0	0	6	5	4	5	0	0	0	0	0	4	3	1	1	1	0	0	0	0	3	7	2	1	0	1	0	0	0	6	1	1
KC541066.1.1506	Firmicutes	Clostridia	Clostridiales	Clostridiaceae 1	Clostridium sensu stricto 13	uncultured bacterium	NO	NO	0	0	1	0	0	0	1	10	3	0	0	1	0	0	0	0	11	1	0	0	1	0	0	0	1	4	1	0	2	0	0	0	0	0	2	0	0	3	0	0	0	0	1	0	3	1	0	0	0	0	0	0	0	4	0	0	0	0	0	0	1	3	3	0	1	0	0	0	0	1	2	2
JF175424.1.1375	Proteobacteria	Deltaproteobacteria	Myxococcales	Sandaracinaceae	Sandaracinus	uncultured bacterium	NO	NO	0	0	2	0	0	0	0	2	1	0	1	2	0	0	0	0	1	0	1	1	2	1	0	0	0	1	0	0	1	2	0	0	0	4	1	0	0	0	0	0	0	0	0	0	0	0	0	0	0	0	0	0	0	0	0	0	0	0	0	0	0	0	0	0	0	0	0	0	0	0	0	0
FPLS01039549.8.1540	Verrucomicrobia	Verrucomicrobiae	Pedosphaerales	Pedosphaeraceae	metagenome	NA	NO	NO	48	27	8	6	2	0	22	11	10	74	31	7	7	2	0	16	8	8	27	29	1	10	0	0	12	18	9	45	21	8	11	1	0	16	15	3	99	32	13	26	1	0	17	11	12	74	28	2	18	1	0	18	23	5	116	66	13	21	2	0	17	25	7	96	48	6	15	1	0	14	18	10
AJ575720.1.1473	Bacteroidetes	Bacteroidia	Sphingobacteriales	Sphingobacteriaceae	Mucilaginibacter	uncultured Bacteroidetes bacterium	YES	NO	0	0	0	0	0	0	0	0	0	0	0	0	0	0	0	0	0	0	0	0	0	0	0	0	0	0	0	0	0	0	0	0	0	0	0	0	27	1	0	0	0	0	1	0	0	0	0	0	0	0	0	0	0	0	13	0	0	0	0	0	0	1	0	12	0	0	0	0	0	0	1	0
FPLS01054567.16.1529	Proteobacteria	Gammaproteobacteria	Betaproteobacteriales	Burkholderiaceae	Variovorax	metagenome	YES	NO	4	1	5	0	0	0	12	8	2	3	3	4	3	0	0	7	2	4	5	2	5	2	0	0	9	5	3	1	5	9	4	0	0	5	1	2	8	4	2	0	0	0	8	6	2	7	0	6	0	0	0	1	6	2	11	2	7	0	0	0	16	5	4	13	1	3	0	0	0	5	10	2
AY326579.1.1485	Proteobacteria	Deltaproteobacteria	Myxococcales	bacteriap25	uncultured soil bacterium	NA	NO	NO	0	0	0	0	0	0	2	4	1	0	0	0	0	0	0	3	6	2	0	0	0	0	0	0	0	3	1	3	3	0	0	0	0	1	2	0	0	0	1	0	0	0	0	1	0	1	0	0	0	0	0	1	3	3	1	0	0	0	0	0	1	1	1	1	0	0	0	0	0	0	3	3
FPLS01016576.9.1518	Proteobacteria	Deltaproteobacteria	Myxococcales	Nannocystaceae	Nannocystis	metagenome	NO	NO	3	0	13	0	0	0	7	0	4	1	1	13	0	0	0	0	3	2	1	0	16	0	0	0	0	1	0	0	2	8	1	0	0	4	0	2	0	0	1	0	0	0	0	1	1	0	0	3	0	0	0	2	1	1	1	1	8	0	0	0	0	1	0	2	2	5	0	0	0	0	2	2
FPLS01057903.10.1508	Actinobacteria	Actinobacteria	Propionibacteriales	Nocardioidaceae	Kribbella	metagenome	YES	NO	0	0	0	0	0	0	0	0	0	1	0	1	0	0	0	2	1	0	3	1	0	0	0	0	5	0	2	0	0	0	0	0	0	0	0	0	0	0	0	0	0	0	0	1	1	2	0	1	0	0	0	1	1	2	1	0	0	0	0	0	0	0	0	0	1	0	0	0	0	0	1	0
EF101307.1.1549	Proteobacteria	Gammaproteobacteria	Xanthomonadales	Xanthomonadaceae	Xanthomonas	Xanthomonas axonopodis	NO	NO	1	0	1	0	0	0	9	0	3	1	0	2	0	0	0	1	1	0	3	0	2	0	0	0	0	0	1	1	1	1	1	0	0	1	0	1	0	0	13	0	0	0	8	0	0	3	0	14	1	0	1	2	0	0	0	0	0	0	0	0	1	0	0	1	1	0	0	0	0	0	0	0
KX752925.1.1207	Proteobacteria	Alphaproteobacteria	Rhizobiales	Xanthobacteraceae	Rhodopseudomonas	uncultured bacterium	NO	NO	0	0	0	0	0	0	6	0	4	0	0	0	0	0	0	2	3	3	1	0	0	0	0	0	2	0	2	2	1	1	0	0	0	1	2	1	43	2	8	2	0	0	65	5	19	8	1	1	2	0	0	19	9	4	36	4	10	1	0	1	27	13	4	24	1	4	2	0	0	20	6	6
FJ516983.1.1539	Kiritimatiellaeota	Kiritimatiellae	WCHB1-41	uncultured Verrucomicrobiales bacterium	NA	NA	NO	NO	0	0	0	0	0	0	1	1	1	0	0	0	0	0	0	2	1	0	0	0	0	0	0	0	1	2	1	2	0	0	0	0	0	1	1	1	2	1	0	0	0	0	3	1	1	1	0	0	0	0	0	1	1	0	2	0	0	0	1	0	3	5	1	0	1	1	0	0	0	1	4	1
JN178375.1.1473	Planctomycetes	Planctomycetacia	Gemmatales	Gemmataceae	uncultured	uncultured bacterium	NO	NO	12	11	10	0	0	0	55	69	51	14	8	12	0	0	0	80	73	21	15	12	5	0	0	0	67	50	28	18	22	8	0	0	1	29	66	37	31	15	6	0	0	0	34	36	33	18	15	7	0	0	0	41	50	45	13	19	5	0	0	0	42	44	28	8	13	7	0	0	0	78	61	41
FJ479492.1.1460	Acidobacteria	Acidobacteriia	Solibacterales	Solibacteraceae (Subgroup 3)	Candidatus Solibacter	uncultured bacterium	NO	NO	26	29	24	0	0	0	68	108	53	9	20	15	0	0	0	66	153	25	16	22	15	0	0	1	97	129	41	19	39	11	0	0	0	58	162	60	26	28	21	0	0	0	46	96	70	26	29	14	0	0	0	58	147	61	29	41	7	1	1	0	68	198	40	21	49	11	0	1	0	97	173	107
KJ808485.1.1480	Actinobacteria	Actinobacteria	Corynebacteriales	Mycobacteriaceae	Mycobacterium	uncultured bacterium	YES	NO	1	0	0	0	0	0	0	0	1	1	1	0	0	0	0	1	1	0	1	0	1	0	0	0	0	1	1	0	1	0	1	0	0	0	0	0	0	0	1	0	0	0	0	1	1	0	2	0	0	0	0	1	0	0	0	0	0	0	0	0	2	1	0	2	0	0	0	0	0	1	0	0
AP014655.1333.2863	Proteobacteria	Gammaproteobacteria	Pseudomonadales	Pseudomonadaceae	Pseudomonas	Pseudomonas sp. MT-1	YES	NO	0	0	2	0	0	0	2	0	12	24	2	7	0	0	0	0	5	0	7	0	0	13	0	0	0	0	0	2	0	9	2	0	1	8	0	1	72	0	3	2	0	0	48	1	0	21	0	2	0	0	0	7	0	0	8	0	2	1	0	0	9	0	1	7	0	1	0	0	0	1	3	0
AB637211.1.1508	Firmicutes	Bacilli	Bacillales	Bacillaceae	Bacillus	uncultured bacterium	NO	NO	0	1	0	0	0	0	0	3	1	0	0	0	0	0	0	0	1	0	0	0	0	0	0	0	1	2	1	0	0	0	0	0	0	0	1	1	0	0	0	0	0	0	1	1	0	1	0	0	0	0	0	0	0	1	0	0	0	0	0	0	1	2	0	0	0	0	0	0	0	2	1	0
EF516126.1.1432	Acidobacteria	Acidobacteriia	Solibacterales	Solibacteraceae (Subgroup 3)	Candidatus Solibacter	uncultured bacterium	NO	NO	0	0	1	0	0	0	0	0	1	0	0	1	0	0	0	6	5	1	3	0	0	0	0	0	1	4	2	0	1	0	0	0	0	2	4	5	2	0	0	0	0	0	0	2	0	2	1	0	0	0	0	1	2	1	0	1	0	0	0	0	3	3	4	2	1	0	0	0	0	6	6	0
JX001221.1.1476	Proteobacteria	Deltaproteobacteria	Myxococcales	BIrii41	uncultured bacterium	NA	NO	NO	103	97	35	34	18	2	11	28	11	81	67	15	43	23	0	13	27	8	25	78	24	31	10	0	13	30	10	47	65	13	23	19	3	13	18	9	36	43	33	15	8	0	15	30	46	47	123	37	48	12	2	19	37	52	40	88	14	16	17	1	8	18	29	48	150	49	18	17	1	14	35	58
FPLL01004694.8.1527	Planctomycetes	Planctomycetacia	Planctomycetales	uncultured	metagenome	NA	NO	NO	32	6	6	3	0	0	45	52	45	12	11	10	0	0	0	41	42	25	28	9	14	1	0	0	54	53	24	29	18	7	1	0	0	54	37	23	22	14	6	3	0	0	21	28	34	26	11	7	1	0	0	23	36	38	14	6	9	1	0	0	20	33	34	29	19	3	0	1	0	36	39	28
FQ659026.2.1335	Acidobacteria	Subgroup 6	uncultured soil bacterium	NA	NA	NA	NO	NO	0	0	0	0	0	0	1	0	1	0	1	1	0	0	0	1	1	3	1	0	0	0	0	0	0	4	0	0	0	0	0	0	0	2	1	3	0	1	0	0	0	0	0	1	1	1	0	0	0	0	0	0	0	0	0	0	0	0	0	0	0	1	0	2	0	0	0	0	0	1	3	2
FPLS01001994.3.1452	Proteobacteria	Gammaproteobacteria	Diplorickettsiales	Diplorickettsiaceae	Aquicella	metagenome	NO	NO	0	0	0	1	0	0	4	0	1	1	6	0	0	0	0	6	7	0	0	2	0	0	0	0	1	5	2	4	5	0	0	0	0	4	12	2	1	3	0	0	0	0	3	1	3	0	1	0	0	0	0	1	4	0	3	1	0	0	0	0	2	12	0	1	5	0	0	0	0	3	9	0
HQ317066.1.1458	Acidobacteria	Acidobacteriia	Acidobacteriales	Acidobacteriaceae (Subgroup 1)	Granulicella	uncultured bacterium	NO	NO	0	0	0	0	0	0	0	0	0	0	0	0	0	0	0	0	0	0	0	0	0	0	0	0	0	0	0	0	0	1	0	0	0	0	0	0	0	0	0	0	0	0	1	0	0	0	0	0	0	0	0	0	0	0	0	0	0	0	0	0	0	0	0	0	0	0	0	0	0	0	0	0
EU104029.1.1449	Bacteroidetes	Bacteroidia	Chitinophagales	Chitinophagaceae	uncultured	uncultured bacterium	NO	NO	3	0	0	1	0	0	3	3	1	0	0	1	0	0	0	1	0	1	0	0	0	1	0	0	1	4	1	3	1	0	0	0	0	1	2	0	8	4	0	0	0	0	5	5	2	6	0	0	0	0	0	5	6	3	6	5	0	0	0	0	2	8	1	7	6	1	0	0	0	1	2	0
KC682973.1.1485	Proteobacteria	Alphaproteobacteria	Rhizobiales	Rhizobiales Incertae Sedis	uncultured	uncultured bacterium	NO	NO	0	0	1	0	0	0	0	1	4	0	0	2	0	0	0	0	0	2	2	0	0	2	0	0	0	1	2	1	1	2	0	0	0	1	1	3	4	2	0	0	0	0	1	1	4	3	0	1	0	0	0	2	2	6	0	0	0	1	0	0	3	2	4	0	0	0	0	0	0	1	3	1
JF167662.1.1343	Gemmatimonadetes	Gemmatimonadetes	Gemmatimonadales	Gemmatimonadaceae	Gemmatimonas	uncultured bacterium	YES	NO	2	1	0	0	0	0	0	0	2	1	0	0	0	0	0	1	1	1	2	1	0	0	0	0	1	1	0	0	1	0	0	0	0	0	0	0	1	3	0	0	0	0	0	1	1	2	0	0	0	0	0	1	0	0	0	0	0	1	0	0	0	0	1	0	0	0	0	0	0	1	0	0
FJ479380.1.1488	Acidobacteria	Subgroup 5	uncultured bacterium	NA	NA	NA	NO	NO	11	8	1	1	1	0	18	23	18	9	7	3	0	0	0	11	36	7	2	4	2	0	0	0	15	15	10	3	8	3	1	0	0	14	17	7	10	9	6	0	0	0	11	28	10	8	7	2	0	0	0	22	23	17	1	2	2	0	0	0	6	20	5	9	12	4	0	0	0	19	30	25
KJ878617.1.1482	Actinobacteria	Actinobacteria	Micrococcales	Cellulomonadaceae	Cellulomonas	Cellulomonas sp. ES3-11	NO	NO	1	1	1	1	0	0	8	9	9	2	5	1	0	0	0	10	6	3	4	0	0	0	0	0	6	14	4	3	1	2	0	0	0	9	9	7	3	1	1	0	0	0	2	3	1	2	0	0	0	0	0	4	3	11	2	3	2	0	0	0	16	2	4	5	3	1	1	0	0	6	11	6
AY218746.1.1489	Bacteroidetes	Bacteroidia	Chitinophagales	Chitinophagaceae	uncultured	uncultured bacterium	NO	NO	0	0	1	0	0	0	1	0	3	0	0	0	0	0	0	1	0	0	0	1	0	0	0	0	0	0	0	0	0	0	0	0	0	1	1	0	2	0	0	0	0	0	2	0	1	0	1	0	0	0	0	1	1	0	1	1	0	0	0	0	0	0	1	3	2	0	0	0	0	5	2	0
JQ738737.1.1485	Actinobacteria	Acidimicrobiia	uncultured	uncultured bacterium	NA	NA	NO	NO	0	0	0	0	0	0	3	6	3	0	0	1	0	0	0	3	3	0	3	3	0	0	0	0	3	6	2	1	2	2	0	0	0	3	5	3	3	1	0	0	0	0	2	5	1	0	0	2	0	0	0	1	3	3	1	0	1	0	0	0	4	4	2	3	2	0	0	0	0	2	4	5
FR667332.1.1354	Armatimonadetes	Armatimonadia	Armatimonadales	uncultured bacterium	NA	NA	NO	NO	4	1	1	1	0	0	0	0	0	8	2	0	0	0	0	0	0	0	1	2	1	0	0	0	0	0	0	1	2	0	1	0	0	0	0	0	12	5	0	3	0	0	1	1	3	17	2	0	9	0	0	1	0	1	23	7	0	5	0	0	3	4	0	18	7	0	6	1	0	2	2	1
EU057848.1.1368	Bacteroidetes	Bacteroidia	Flavobacteriales	Flavobacteriaceae	Flavobacterium	Flavobacterium sp. 19C	YES	NO	0	0	1	0	0	0	1	0	0	0	0	0	0	0	0	0	0	0	0	0	0	0	0	0	0	0	0	2	0	4	0	0	0	1	0	0	1	3	2	0	0	0	0	0	1	0	0	0	0	0	0	0	0	0	0	0	0	0	0	0	1	0	1	0	0	1	0	0	0	0	0	1
LN570210.1.1347	Actinobacteria	Actinobacteria	Frankiales	Acidothermaceae	Acidothermus	uncultured bacterium	NO	NO	0	0	0	0	0	0	0	0	0	0	0	0	0	0	0	1	5	0	0	0	0	0	0	0	1	1	0	0	1	0	0	0	0	1	0	0	4	0	0	0	0	0	1	0	2	0	1	0	0	0	0	1	2	0	0	0	1	0	0	0	2	0	0	1	0	0	0	0	0	4	2	1
EU431706.1.1473	Proteobacteria	Deltaproteobacteria	Bdellovibrionales	Bdellovibrionaceae	Bdellovibrio	uncultured bacterium	NO	NO	1	6	3	0	0	0	0	3	4	3	1	1	0	0	0	0	4	0	4	1	4	1	0	0	2	3	1	4	4	2	0	0	0	1	4	1	8	3	0	0	0	0	2	10	3	3	4	1	1	0	0	0	4	0	4	5	2	0	0	0	1	8	2	2	0	0	0	0	0	2	3	0
JQ793584.1.1463	Bacteroidetes	Bacteroidia	Cytophagales	Microscillaceae	Ohtaekwangia	uncultured Bacteroidetes bacterium	NO	NO	11	0	0	1	0	0	2	3	3	1	1	1	1	0	0	1	0	1	3	0	1	0	0	0	5	2	0	4	4	0	1	0	0	9	2	0	0	1	1	0	0	0	1	0	0	0	1	1	0	0	0	0	3	0	0	0	0	0	0	0	0	0	0	1	1	1	0	0	0	0	0	0
KC854917.1.1471	Gemmatimonadetes	Gemmatimonadetes	Gemmatimonadales	Gemmatimonadaceae	uncultured	Gemmatimonadetes bacterium LX87	NO	NO	4	4	0	0	0	0	8	17	11	3	8	13	0	0	0	18	33	11	4	6	7	0	0	0	9	29	15	3	5	4	1	0	0	3	22	22	3	6	2	0	0	0	3	8	14	10	7	2	0	0	0	2	9	17	2	1	2	0	0	0	10	20	11	8	3	1	0	0	0	12	24	21
JF176901.1.1335	FBP	uncultured bacterium	NA	NA	NA	NA	NO	NO	1	0	0	0	0	0	6	0	1	0	0	0	0	0	0	0	0	0	1	0	0	0	0	0	3	1	2	3	1	0	1	0	0	2	1	1	25	4	1	1	0	0	13	2	2	2	0	0	0	0	0	7	1	1	25	1	3	2	0	0	3	2	0	13	0	0	3	0	0	2	2	2
DQ129414.1.1481	Firmicutes	Bacilli	Bacillales	Planococcaceae	Lysinibacillus	uncultured bacterium	NO	NO	0	5	4	0	0	0	4	13	9	3	0	2	0	0	0	5	22	8	1	1	2	0	0	0	4	21	10	2	1	0	0	0	0	0	12	5	8	4	1	0	0	0	5	0	4	7	2	1	0	0	0	1	9	10	1	5	2	0	0	0	7	3	5	1	1	0	0	0	0	4	5	13
EF020004.1.1344	Chloroflexi	TK10	uncultured bacterium	NA	NA	NA	NO	NO	5	1	2	0	0	0	7	11	9	2	3	3	0	0	0	22	17	7	4	2	3	0	0	0	13	21	12	7	7	3	0	0	0	23	22	11	5	6	0	1	0	0	10	11	18	3	4	1	1	0	0	17	23	18	12	4	1	0	0	0	16	28	10	13	6	1	0	0	0	16	22	15
KT308339.1.1477	Planctomycetes	Planctomycetacia	Isosphaerales	Isosphaeraceae	Singulisphaera	uncultured Planctomycetaceae bacterium	NO	NO	3	0	0	0	0	0	2	1	0	0	0	0	0	0	0	1	1	0	0	1	0	0	0	0	2	1	0	0	0	0	0	0	0	1	2	0	0	0	3	0	0	0	2	0	2	0	0	0	0	0	0	9	0	0	1	0	0	0	0	0	4	2	0	0	3	1	0	0	0	1	3	6
AKYE01000006.4408.5872	Proteobacteria	Alphaproteobacteria	Rhizobiales	Rhizobiaceae	Shinella	Pseudomonas stutzeri XLDN-R	NO	NO	4	5	2	1	0	0	3	0	1	5	0	1	1	0	0	0	1	1	0	0	0	0	0	0	1	1	0	6	0	2	2	0	0	0	0	0	2	2	2	0	0	1	0	0	1	2	1	1	1	0	1	1	0	1	3	5	3	3	0	0	0	0	2	9	2	2	1	0	0	1	0	0
JQ798400.1.1433	Patescibacteria	Saccharimonadia	Saccharimonadales	uncultured bacterium	NA	NA	NO	NO	1	0	0	0	0	0	2	1	2	0	1	0	0	0	0	1	3	1	0	0	0	0	0	0	1	2	0	0	0	1	0	0	0	1	0	0	0	0	0	0	0	0	1	0	0	2	0	0	1	0	0	0	0	0	0	0	1	0	0	0	0	1	0	0	0	0	0	0	0	1	1	1
JF776929.1.1444	Actinobacteria	Actinobacteria	Frankiales	uncultured	uncultured actinobacterium	NA	NO	NO	2	1	0	0	0	0	3	3	3	0	0	0	0	0	0	3	2	3	0	0	1	0	0	0	8	6	0	2	1	2	0	0	0	5	6	4	3	2	0	0	0	0	3	3	8	2	0	0	0	0	0	9	4	2	2	3	2	0	0	0	6	7	2	6	2	1	0	0	0	9	7	7
GU294691.1.1518	Actinobacteria	Actinobacteria	Streptomycetales	Streptomycetaceae	Streptomyces	Streptomyces sp. SA02	YES	NO	3	0	1	1	0	0	4	1	4	1	1	0	1	0	0	2	5	3	4	1	0	0	0	0	1	1	2	2	0	3	0	0	0	4	1	0	3	1	1	0	0	0	2	1	2	0	1	0	2	0	0	2	1	0	1	0	0	0	0	0	0	2	0	4	1	1	0	0	0	1	2	1
HM187418.1.1374	Proteobacteria	Deltaproteobacteria	Myxococcales	P3OB-42	uncultured bacterium	NA	NO	NO	0	0	0	0	0	0	0	1	4	0	1	8	0	0	1	2	2	2	1	0	6	0	0	3	0	2	1	0	1	2	0	0	0	0	3	1	0	1	3	0	0	0	0	0	0	0	0	1	0	0	0	1	2	2	1	1	2	1	0	0	0	0	0	0	0	4	0	0	1	0	0	0
JQ426189.1.1442	Proteobacteria	Alphaproteobacteria	Rhizobiales	Xanthobacteraceae	uncultured	uncultured bacterium	NO	NO	0	0	0	0	0	0	1	1	0	1	0	0	0	0	0	0	2	0	0	0	0	0	0	0	0	4	1	0	0	0	0	0	0	0	1	1	1	0	0	0	0	0	1	0	0	1	0	0	0	0	0	1	0	0	0	0	0	0	0	0	1	0	0	1	0	1	0	0	0	2	2	2
KF899846.1.1544	Firmicutes	Bacilli	Bacillales	Bacillaceae	Bacillus	Bacillus sp. MD1	NO	NO	0	1	0	0	0	0	0	7	4	0	0	0	0	0	0	5	3	0	0	0	0	0	0	0	1	4	2	1	2	0	0	0	0	0	4	4	3	3	1	0	0	0	1	4	3	0	0	1	0	0	0	3	2	5	0	1	1	0	0	0	1	1	2	1	0	1	0	0	0	6	3	4
FPLS01035094.16.1520	Bacteroidetes	Bacteroidia	Chitinophagales	37-13	metagenome	NA	NO	NO	33	7	16	0	0	0	40	30	27	22	11	11	1	1	1	27	20	10	18	15	21	5	2	0	27	32	22	23	17	15	1	1	0	20	27	11	18	7	12	1	3	0	19	14	14	13	16	15	2	0	0	21	34	19	10	18	7	0	1	0	8	29	10	20	20	4	1	0	0	20	31	16
HQ118505.1.1521	Acidobacteria	Blastocatellia (Subgroup 4)	Pyrinomonadales	Pyrinomonadaceae	RB41	uncultured bacterium	NO	NO	0	0	0	0	0	0	1	1	0	0	0	0	1	0	0	0	3	0	0	0	0	0	0	0	0	4	0	0	0	1	0	0	0	1	1	0	2	0	0	1	0	0	1	1	1	0	0	0	0	0	0	0	0	2	5	0	0	0	0	0	0	2	0	0	2	1	0	0	0	2	1	2
EU132739.1.1348	Actinobacteria	Thermoleophilia	uncultured	uncultured bacterium	NA	NA	NO	NO	1	0	0	0	0	0	1	1	0	0	0	0	0	0	0	1	0	0	0	0	0	0	0	0	1	1	2	0	0	0	0	0	0	1	1	0	0	0	0	0	0	0	0	0	0	0	0	0	0	0	0	2	1	1	0	0	0	0	0	0	0	0	0	0	0	0	0	0	0	0	2	0
EF494334.1.1518	Acidobacteria	Holophagae	Subgroup 7	uncultured bacterium	NA	NA	NO	NO	0	0	0	0	0	0	1	2	1	0	0	0	0	0	0	2	1	1	0	0	0	0	0	0	2	3	2	1	0	0	0	0	0	0	4	1	1	0	0	0	0	0	2	1	1	0	0	0	0	0	0	0	1	1	0	0	0	0	0	0	0	1	0	1	0	0	0	0	0	5	2	3
FR749790.1.1465	Chloroflexi	Chloroflexia	Thermomicrobiales	JG30-KF-CM45	uncultured Chloroflexi bacterium	NA	NO	NO	1	0	0	0	0	0	0	1	1	0	0	1	0	0	0	1	2	5	0	0	0	0	0	0	1	1	4	0	0	1	0	0	0	1	0	1	1	3	0	0	0	0	11	7	4	2	0	1	0	0	0	2	2	5	8	2	1	0	0	0	4	6	2	5	0	0	0	0	0	4	13	4
FPLS01018017.9.1494	Planctomycetes	Planctomycetacia	Pirellulales	Pirellulaceae	uncultured	metagenome	NO	NO	36	18	19	1	0	0	51	56	66	18	18	19	0	1	0	70	73	35	31	10	29	2	0	0	72	76	30	26	32	20	4	1	1	50	46	29	49	22	3	2	0	0	48	41	27	17	11	4	2	0	0	47	50	46	16	21	3	0	1	0	26	54	6	19	25	7	2	0	1	63	45	26
HQ597792.1.1436	Acidobacteria	Acidobacteriia	Solibacterales	Solibacteraceae (Subgroup 3)	Bryobacter	uncultured Acidobacteria bacterium	NO	NO	6	8	4	0	0	0	27	16	5	2	6	0	0	0	0	14	22	14	0	1	1	0	0	0	14	20	8	1	2	0	0	0	0	9	11	6	7	9	8	0	0	0	20	27	26	6	8	2	0	0	0	19	33	9	5	11	2	0	0	0	10	38	11	7	10	4	1	0	0	34	35	14
DQ129564.1.1479	Actinobacteria	Actinobacteria	Pseudonocardiales	Pseudonocardiaceae	Pseudonocardia	uncultured bacterium	NO	NO	3	1	4	0	0	0	7	20	13	2	4	0	0	0	0	11	26	8	3	2	3	0	0	0	11	14	10	3	2	2	0	0	0	4	11	7	13	8	2	0	0	0	5	14	8	8	2	4	0	0	0	4	10	11	5	1	2	0	0	0	12	5	2	6	2	1	0	0	0	8	17	15
LZMC01000106.164.1700	Actinobacteria	Actinobacteria	Corynebacteriales	Mycobacteriaceae	Mycobacterium	Mycobacterium sp. 1274761.0	YES	NO	2	0	0	0	0	0	3	8	10	2	1	1	0	0	0	12	8	4	2	4	1	0	0	0	8	6	6	5	7	2	0	0	0	3	8	5	3	2	2	0	0	0	3	4	4	2	0	0	0	0	0	4	6	5	5	1	2	0	0	0	0	3	3	9	0	1	0	0	0	2	5	7
JN178540.1.1534	Proteobacteria	Deltaproteobacteria	Myxococcales	Archangiaceae	Cystobacter	uncultured bacterium	YES	NO	19	14	21	1	0	0	59	50	39	11	16	22	0	0	0	49	57	24	23	24	22	3	0	0	43	64	23	17	9	16	2	0	0	181	37	30	17	16	28	0	0	0	27	6	6	17	9	30	0	2	0	106	47	23	16	10	8	1	0	0	47	21	6	14	18	23	2	0	4	59	35	17
AM934683.1.1459	Bacteroidetes	Bacteroidia	Flavobacteriales	Flavobacteriaceae	Flavobacterium	Flavobacterium sp. BF134	YES	NO	0	0	0	0	0	0	4	4	3	1	1	1	0	0	0	1	1	2	1	0	2	0	0	0	2	4	1	1	0	1	0	0	0	0	1	1	1	1	3	0	0	0	4	1	0	0	0	0	0	0	0	4	2	2	1	0	0	0	0	0	0	2	2	0	1	1	0	0	0	0	5	2
AF316773.1.1549	Planctomycetes	OM190	uncultured Crater Lake bacterium CL500-15	NA	NA	NA	NO	NO	7	3	6	2	0	0	21	10	11	4	4	0	0	0	0	15	11	4	5	6	6	0	0	0	16	19	13	1	6	1	0	0	0	8	3	7	0	1	0	0	0	0	2	5	2	1	5	1	0	0	0	7	11	4	0	1	1	0	0	0	2	7	3	2	3	1	0	0	0	5	10	5
HM438314.1.1434	Proteobacteria	Alphaproteobacteria	Sphingomonadales	Sphingomonadaceae	Sphingomonas	uncultured Sphingomonadaceae bacterium	NO	NO	1	0	0	0	0	0	0	0	0	0	0	0	0	0	0	0	0	1	0	0	0	0	0	0	0	1	0	1	0	0	0	0	0	1	1	0	1	1	0	0	0	0	0	0	0	0	0	0	0	0	0	0	0	0	0	0	0	0	0	0	1	1	1	0	0	1	0	0	0	0	0	1
JN038779.1.1511	Acidobacteria	Subgroup 22	uncultured bacterium	NA	NA	NA	NO	NO	27	41	12	0	0	1	89	40	26	4	8	0	0	0	0	60	45	13	12	17	3	0	0	0	55	37	10	17	24	9	0	0	0	59	37	17	15	11	5	0	0	0	41	77	27	24	29	4	0	0	0	74	118	37	8	20	2	1	0	0	27	100	9	19	23	2	1	0	0	50	63	17
HM269185.1.1347	Verrucomicrobia	Verrucomicrobiae	Chthoniobacterales	Xiphinematobacteraceae	Candidatus Xiphinematobacter	uncultured bacterium	NO	NO	26	21	20	0	0	0	59	139	102	27	19	23	0	0	0	103	215	66	31	18	22	0	0	0	79	189	83	46	34	23	0	1	0	64	176	93	80	42	11	0	0	0	53	66	127	42	11	12	0	0	0	56	66	119	46	22	8	1	0	0	106	110	57	73	35	6	0	0	0	126	134	127
DQ395960.1.1532	Acidobacteria	Subgroup 6	uncultured organism	NA	NA	NA	NO	NO	2	0	3	0	0	0	6	7	4	1	2	0	0	1	0	3	6	2	2	1	2	0	0	0	10	11	5	1	2	0	0	0	0	2	15	3	1	1	1	0	0	0	0	4	2	0	2	0	0	0	0	2	8	4	2	0	1	0	0	0	0	11	2	2	0	0	0	0	0	6	4	2
FJ713034.1.1522	Acidobacteria	Subgroup 6	uncultured Acidobacteria bacterium	NA	NA	NA	NO	NO	9	3	4	0	0	0	10	15	7	12	3	2	0	0	0	12	13	7	4	2	8	1	0	0	14	14	10	8	3	4	0	0	0	15	16	10	2	0	1	0	0	0	4	3	4	4	2	0	1	0	0	3	7	7	2	6	0	1	0	0	4	5	2	3	2	1	0	0	0	13	8	6
EU979026.1.1521	Acidobacteria	Blastocatellia (Subgroup 4)	2024-11-01	uncultured Bacteroidetes bacterium	NA	NA	NO	NO	6	1	3	0	0	0	17	1	6	6	2	7	0	0	0	2	2	3	6	3	3	2	0	0	11	2	7	13	1	12	4	0	0	16	7	3	10	1	10	0	0	0	22	1	4	10	1	5	0	0	1	15	5	2	1	2	10	0	0	1	28	1	2	3	2	5	1	0	0	8	19	2
HQ598367.1.1505	Acidobacteria	Subgroup 6	uncultured Acidobacteria bacterium	NA	NA	NA	NO	NO	0	0	0	0	0	0	1	1	0	0	0	0	0	0	0	0	2	0	0	0	0	0	0	0	0	1	0	0	0	0	0	0	0	2	2	0	0	0	0	0	0	0	1	1	1	0	0	0	0	0	0	1	0	0	0	0	0	0	0	0	2	3	2	1	0	0	0	0	0	0	2	0
HE974825.1.1502	Proteobacteria	Gammaproteobacteria	Steroidobacterales	Steroidobacteraceae	uncultured	uncultured Steroidobacter sp.	NO	NO	0	0	0	0	0	0	1	1	2	2	0	0	0	0	0	3	2	1	0	0	1	0	0	0	2	2	2	1	0	1	0	0	0	0	1	0	0	0	0	1	0	0	0	2	3	3	1	1	0	0	0	0	1	1	0	1	0	0	0	0	2	1	0	1	1	0	0	0	0	1	1	0
JF168144.1.1338	Planctomycetes	Planctomycetacia	Isosphaerales	Isosphaeraceae	Singulisphaera	uncultured bacterium	NO	NO	0	0	2	0	0	0	1	1	1	1	0	0	0	0	0	0	0	0	3	1	1	0	0	0	1	2	0	0	0	2	0	0	0	1	2	0	1	1	0	0	0	0	2	0	4	0	2	0	0	0	0	1	0	0	1	0	0	0	0	0	2	1	2	0	0	0	0	0	0	0	3	0
KF067570.1.1376	Gemmatimonadetes	Longimicrobia	Longimicrobiales	Longimicrobiaceae	uncultured bacterium	NA	NO	NO	1	0	0	0	0	0	6	1	2	1	1	0	0	0	0	4	4	0	2	0	0	1	0	0	1	4	2	1	2	0	0	0	0	11	3	1	0	0	0	0	0	0	1	1	0	1	2	0	0	0	0	0	0	0	0	0	0	0	0	0	0	0	0	1	1	0	0	0	0	1	0	0
DQ404650.1.1450	Proteobacteria	Alphaproteobacteria	Rhizobiales	Xanthobacteraceae	Pseudolabrys	uncultured bacterium	NO	NO	0	0	1	0	0	0	1	0	1	0	0	0	0	0	0	0	0	0	0	0	0	0	0	0	0	1	1	0	0	0	0	0	0	0	0	0	0	0	1	0	0	0	0	0	1	0	0	1	0	0	0	1	0	0	0	0	0	0	0	0	0	0	0	0	0	0	0	0	0	0	3	1
JF796753.1.1381	Proteobacteria	Deltaproteobacteria	Myxococcales	bacteriap25	uncultured bacterium	NA	NO	NO	0	0	0	0	0	0	0	7	1	0	0	0	0	0	0	7	6	2	1	1	0	0	0	0	3	10	3	0	2	1	0	0	0	2	5	1	4	1	1	0	0	0	3	2	5	1	1	0	0	0	0	1	2	1	0	0	1	0	0	0	5	4	1	2	2	0	0	0	0	5	6	3
HM269072.1.1366	Actinobacteria	Thermoleophilia	Solirubrobacterales	Solirubrobacteraceae	Solirubrobacter	uncultured bacterium	NO	NO	1	0	0	0	0	0	0	0	0	0	1	2	0	0	0	2	3	0	1	0	0	0	0	0	0	1	3	0	0	0	0	0	0	0	2	2	0	2	2	0	0	1	0	4	1	1	0	1	0	0	0	1	1	2	0	3	0	0	0	0	4	1	2	2	0	0	0	0	0	2	6	2
JN820192.1.1505	Planctomycetes	OM190	uncultured planctomycete	NA	NA	NA	NO	NO	7	7	1	0	1	0	18	11	16	13	6	0	0	0	0	8	4	4	7	5	3	0	0	0	5	11	8	6	7	1	2	0	0	14	9	1	5	2	1	0	0	0	7	9	8	1	8	3	1	0	0	5	16	6	3	3	0	0	0	0	3	9	7	2	2	0	0	0	0	6	12	5
FPLS01024156.9.1525	Proteobacteria	Gammaproteobacteria	Betaproteobacteriales	TRA3-20	metagenome	NA	NO	NO	20	16	25	0	0	0	62	47	56	9	22	9	0	0	0	86	70	23	20	20	20	1	0	0	90	90	51	32	38	17	1	1	0	78	57	32	15	4	7	0	1	0	30	30	33	22	21	12	1	1	0	49	46	41	7	14	3	0	0	0	21	50	23	14	14	5	0	1	0	47	67	32
KC554148.1.1526	Actinobacteria	Actinobacteria	Pseudonocardiales	Pseudonocardiaceae	Pseudonocardia	uncultured bacterium	NO	NO	2	1	0	0	0	0	4	17	6	2	2	4	0	0	0	12	27	8	2	1	0	1	0	0	12	14	3	6	0	3	0	0	0	5	22	11	8	2	0	0	0	0	5	3	9	2	2	0	0	0	0	8	1	13	8	1	0	0	0	0	8	9	3	11	6	2	0	0	0	9	5	13
AB506300.1.1555	Firmicutes	Bacilli	Lactobacillales	Lactobacillaceae	Lactobacillus	uncultured bacterium	NO	NO	0	0	0	0	0	0	0	5	1	0	0	1	0	0	0	1	8	2	0	0	0	0	0	0	2	6	1	0	1	0	0	0	0	0	3	2	2	2	0	0	0	0	1	0	0	0	0	0	0	0	0	0	0	1	0	0	0	0	0	0	0	2	0	0	0	0	0	0	0	1	2	2
EF516739.1.1479	Proteobacteria	Deltaproteobacteria	Myxococcales	Archangiaceae	Anaeromyxobacter	uncultured bacterium	NO	NO	1	0	0	0	0	0	3	0	0	0	0	0	0	0	0	0	1	0	0	0	0	0	0	0	0	0	0	0	0	0	0	0	0	0	0	0	0	0	1	0	0	0	0	1	0	0	1	0	0	0	0	3	4	0	0	0	0	0	0	0	0	0	0	0	0	0	0	0	0	0	1	0
FPLS01060310.12.1513	Bacteroidetes	Bacteroidia	Sphingobacteriales	Sphingobacteriaceae	Pedobacter	metagenome	NO	NO	1	0	1	0	0	0	4	0	3	3	2	1	0	0	0	2	1	0	3	1	0	1	0	0	2	0	0	3	1	3	0	0	0	2	0	2	4	2	3	1	0	0	5	0	0	1	0	0	0	0	0	3	0	0	3	0	4	0	0	0	2	0	0	13	0	1	4	0	0	1	0	0
JYMV01003532.4729.6284	Verrucomicrobia	Verrucomicrobiae	Arctic97B-4 marine group	hydrothermal vent metagenome	NA	NA	NO	NO	0	0	1	0	0	0	0	1	1	0	0	0	0	0	0	0	0	0	0	0	0	0	0	0	3	0	0	0	0	0	0	0	0	0	1	0	0	1	0	0	0	0	0	1	1	0	1	0	0	0	0	2	2	2	0	0	0	0	0	0	1	1	0	0	1	0	0	0	0	1	0	1
EF016814.1.1478	Actinobacteria	Actinobacteria	Frankiales	uncultured	uncultured actinobacterium	NA	NO	NO	0	0	0	0	0	0	2	0	1	0	2	0	0	0	0	2	5	0	0	0	1	0	0	0	0	3	2	0	1	0	0	0	0	0	3	2	2	0	0	0	0	0	0	0	0	1	0	1	0	0	0	0	0	5	1	1	0	0	0	0	5	0	0	2	1	0	0	0	0	2	2	0
FPLK01001083.9.1511	Gemmatimonadetes	Gemmatimonadetes	Gemmatimonadales	Gemmatimonadaceae	Gemmatimonas	metagenome	YES	NO	0	0	2	0	0	0	4	4	3	2	1	0	0	0	0	4	5	9	4	1	0	1	0	0	5	7	1	2	1	2	1	0	0	3	1	3	1	2	2	0	0	0	1	2	2	2	2	1	0	0	0	1	3	4	0	1	0	0	0	0	1	6	2	3	2	1	0	0	0	2	4	2
GQ264112.1.1501	Acidobacteria	Subgroup 6	uncultured bacterium	NA	NA	NA	NO	NO	0	1	0	0	0	0	0	2	1	0	0	0	0	0	0	1	2	2	0	0	0	0	0	0	1	2	3	0	0	0	0	0	0	1	3	1	1	0	1	0	0	0	0	0	0	0	0	0	0	0	0	0	3	3	0	0	0	0	0	0	0	2	1	0	1	1	0	0	0	3	2	1
KC331475.1.1484	Bacteroidetes	Bacteroidia	Cytophagales	Microscillaceae	uncultured	uncultured bacterium	NO	NO	10	3	2	2	0	0	3	1	1	9	4	2	2	1	0	2	2	2	8	4	0	6	0	0	0	0	1	12	3	0	5	1	0	4	2	3	3	0	6	0	1	0	1	0	2	7	3	3	2	0	0	4	1	2	1	5	1	1	0	0	1	0	0	1	1	0	0	1	0	4	2	2
KF712648.1.1463	Proteobacteria	Alphaproteobacteria	Rhodospirillales	Rhodospirillaceae	uncultured	uncultured bacterium	NO	NO	7	0	1	0	0	0	8	2	1	1	2	0	0	0	0	4	0	3	3	1	0	0	0	0	6	0	2	5	1	1	0	0	0	1	0	6	1	3	0	0	0	0	5	3	4	3	0	0	0	0	0	2	3	2	1	2	1	0	0	0	1	6	1	3	3	0	0	0	0	4	8	2
KC569811.1.1373	Acidobacteria	Subgroup 6	uncultured bacterium	NA	NA	NA	NO	NO	0	0	0	0	0	0	1	3	1	0	0	0	0	0	0	1	2	0	0	0	0	0	0	0	1	0	0	1	0	0	0	0	0	1	2	1	0	0	0	0	0	0	0	1	1	0	1	1	0	0	0	1	0	0	0	0	0	0	0	0	0	0	0	0	0	0	0	0	0	0	1	1
KX752982.1.1500	Actinobacteria	Acidimicrobiia	IMCC26256	uncultured bacterium	NA	NA	NO	NO	15	5	7	0	0	0	20	48	28	7	9	11	0	0	0	55	77	33	15	5	11	0	0	0	30	48	17	10	16	8	1	0	0	18	36	33	27	22	6	1	0	0	22	24	36	10	7	6	3	0	0	32	43	36	27	13	6	0	0	0	50	27	17	32	12	7	2	0	0	42	46	35
EU132500.1.1377	Actinobacteria	Thermoleophilia	Gaiellales	uncultured	uncultured bacterium	NA	NO	NO	0	0	0	0	0	0	0	0	0	0	0	0	0	0	0	0	0	0	0	0	0	0	0	0	0	0	0	0	0	0	0	0	0	2	1	0	0	1	0	0	0	0	0	0	1	0	0	0	0	0	0	0	0	0	0	1	0	0	0	0	0	0	2	0	0	0	0	0	0	1	3	0
LN569713.1.1380	Actinobacteria	Thermoleophilia	Solirubrobacterales	Solirubrobacteraceae	Solirubrobacter	uncultured bacterium	NO	NO	1	1	2	0	0	0	1	2	1	0	0	3	0	0	0	1	7	1	1	1	0	0	0	0	8	12	3	0	4	0	0	0	0	5	6	5	4	4	0	0	0	0	2	3	8	2	0	0	0	0	0	3	3	3	4	0	1	0	0	0	13	4	5	1	4	0	0	0	0	10	9	9
HQ118559.1.1525	Proteobacteria	Deltaproteobacteria	Bdellovibrionales	Bdellovibrionaceae	Bdellovibrio	uncultured bacterium	NO	NO	2	0	0	0	0	0	2	0	0	0	3	0	0	0	0	1	2	0	3	1	2	0	0	0	1	1	1	0	0	0	0	0	0	1	3	1	1	0	0	0	0	0	1	0	0	2	0	0	0	0	0	2	2	0	1	2	0	0	0	0	1	1	1	2	1	0	0	0	0	0	3	0
KU865686.1.1462	Deinococcus-Thermus	Deinococci	Deinococcales	Deinococcaceae	Deinococcus	Deinococcus persicinus	NO	NO	0	0	2	0	0	0	1	0	1	0	0	1	0	0	0	1	1	2	0	1	2	0	0	0	3	1	2	0	1	2	0	0	0	7	1	4	7	1	7	2	0	0	29	14	34	6	0	3	1	0	0	24	5	13	7	2	4	0	0	0	13	15	16	5	3	2	0	0	0	16	10	14
GU127737.1.1483	Verrucomicrobia	Verrucomicrobiae	Pedosphaerales	Pedosphaeraceae	uncultured bacterium	NA	NO	NO	1	0	0	1	0	0	4	0	1	2	0	0	0	0	0	1	1	1	0	0	0	0	0	0	0	0	1	1	0	0	0	0	0	1	2	0	3	1	0	0	0	0	6	5	2	1	0	0	1	0	0	6	3	2	3	2	0	1	0	0	2	2	1	1	0	0	0	0	0	2	3	4
KP899232.1.1343	Bacteroidetes	Bacteroidia	Sphingobacteriales	Sphingobacteriaceae	Mucilaginibacter	Mucilaginibacter sp. S20-104	YES	NO	0	0	0	0	0	0	0	0	0	2	0	0	0	0	0	0	0	0	0	0	0	0	0	0	0	0	0	0	1	0	0	0	0	0	0	0	29	0	0	3	0	0	2	0	0	0	0	0	0	0	0	0	0	0	4	0	0	0	0	0	0	0	0	4	0	0	0	0	0	0	0	0
JQ311878.1.1433	Armatimonadetes	Armatimonadia	Armatimonadales	uncultured bacterium	NA	NA	NO	NO	0	0	0	0	0	0	0	0	0	0	0	0	0	0	0	0	0	0	0	0	0	0	0	0	0	0	0	0	0	0	0	0	0	0	0	0	0	0	2	0	0	0	3	2	1	0	0	0	0	0	0	0	0	0	0	0	0	0	0	0	1	3	1	0	0	0	0	0	0	0	0	0
KP334258.1.1461	Acidobacteria	Acidobacteriia	Acidobacteriales	Acidobacteriaceae (Subgroup 1)	Terriglobus	Terriglobus albidus	NO	NO	0	0	0	0	0	0	0	0	0	0	0	0	0	0	0	0	0	0	0	0	0	0	0	0	0	0	0	0	0	0	0	0	0	0	0	0	0	0	0	0	0	0	1	0	0	0	0	1	0	0	0	2	0	0	1	0	0	0	0	0	1	0	1	0	0	2	0	0	0	0	0	0
JN037972.1.1518	Proteobacteria	Deltaproteobacteria	Myxococcales	Sandaracinaceae	uncultured	uncultured delta proteobacterium	NO	NO	13	6	10	0	0	0	23	42	20	2	11	5	0	0	0	31	33	17	8	7	4	0	0	1	30	34	18	8	9	11	0	0	1	14	28	20	17	5	3	1	0	0	7	7	16	3	3	8	0	1	0	13	13	21	12	3	6	2	0	0	43	27	15	7	5	4	1	1	0	18	30	14
AY753393.1.1456	Chloroflexi	OLB14	uncultured bacterium	NA	NA	NA	NO	NO	2	0	0	0	0	0	5	6	8	1	0	0	0	0	0	4	5	3	0	3	2	0	0	0	6	3	4	4	1	1	0	0	0	5	8	2	2	0	0	0	0	0	2	4	3	2	1	0	0	0	0	6	10	7	1	0	1	0	0	0	0	2	2	3	1	0	0	0	0	6	5	1
FPLP01003543.10.1481	Proteobacteria	Alphaproteobacteria	Acetobacterales	Acetobacteraceae	Roseomonas	metagenome	NO	NO	2	2	0	0	0	0	5	16	13	4	1	2	0	0	0	10	17	3	5	1	3	0	0	0	2	13	11	4	2	3	0	0	0	6	11	4	5	3	2	0	0	0	3	6	5	6	0	0	0	1	0	3	1	10	2	2	1	0	0	0	4	8	4	4	3	1	0	0	0	2	3	4
AQOH01000109.247.1763	Proteobacteria	Gammaproteobacteria	Pseudomonadales	Pseudomonadaceae	Pseudomonas	Pseudomonas fuscovaginae SE-1	YES	NO	1	0	2	0	0	0	1	5	5	0	0	0	0	0	0	0	0	1	1	0	0	1	0	0	5	0	1	0	1	14	0	0	0	0	0	1	3	0	0	0	0	0	0	0	0	0	2	0	0	0	0	0	0	0	2	1	5	1	0	0	3	0	1	2	0	0	1	0	0	0	1	1
GU444066.1.1514	Acidobacteria	Subgroup 6	uncultured bacterium	NA	NA	NA	NO	NO	1	1	2	0	0	0	2	13	5	3	1	4	0	0	0	6	15	2	3	1	3	0	0	0	9	13	3	2	5	1	0	0	0	7	15	4	3	3	1	0	0	0	3	7	1	1	2	2	0	0	0	3	3	2	0	1	1	0	0	0	6	6	4	0	2	1	0	0	0	7	3	2
HQ397177.1.1493	Bacteroidetes	Bacteroidia	Cytophagales	Hymenobacteraceae	Adhaeribacter	uncultured Adhaeribacter sp.	NO	NO	0	0	3	0	0	0	3	2	4	0	0	0	0	0	0	3	3	1	1	0	1	0	0	0	0	0	2	0	0	0	0	0	0	4	4	2	0	0	0	0	0	0	0	0	2	1	1	0	0	0	0	6	4	1	0	0	0	0	0	0	0	0	2	0	0	0	0	0	0	1	0	1
FR667803.1.1499	Proteobacteria	Gammaproteobacteria	Betaproteobacteriales	Gallionellaceae	Sideroxydans	uncultured bacterium	NO	NO	0	1	0	0	0	0	0	1	0	0	0	0	0	0	0	0	1	0	0	0	1	0	0	0	0	1	0	1	0	0	0	0	0	0	0	0	1	1	1	0	0	0	0	0	0	1	1	0	0	0	0	1	0	0	0	1	0	0	1	0	0	3	0	1	0	0	0	0	0	0	2	1
GQ396994.1.1499	Proteobacteria	Gammaproteobacteria	Betaproteobacteriales	Nitrosomonadaceae	Ellin6067	uncultured bacterium	NO	NO	11	3	0	0	0	0	8	1	0	4	1	1	0	0	0	4	3	0	0	1	1	2	1	0	0	0	1	5	3	0	0	1	0	2	4	1	2	1	0	4	0	0	0	1	1	6	0	0	2	1	0	0	3	0	9	0	1	5	0	0	1	4	2	8	4	0	4	0	0	1	2	0
AB630916.1.1449	Verrucomicrobia	Verrucomicrobiae	Chthoniobacterales	Terrimicrobiaceae	Terrimicrobium	uncultured bacterium	NO	NO	0	0	0	0	0	0	4	0	0	0	0	0	0	0	0	2	1	0	0	0	0	0	0	0	1	1	1	0	1	1	1	0	0	1	1	0	0	1	0	0	0	0	0	2	1	2	0	0	0	0	0	1	1	0	2	0	0	0	0	0	12	5	0	0	4	0	0	0	0	3	5	1
EF515892.1.1454	Proteobacteria	Deltaproteobacteria	Myxococcales	Haliangiaceae	Haliangium	uncultured bacterium	NO	NO	12	0	0	6	0	0	7	2	5	10	0	2	3	0	0	2	1	0	2	2	0	0	0	0	3	1	1	0	2	1	2	0	0	1	3	0	14	7	0	11	0	0	4	6	3	6	0	1	3	0	0	3	4	7	12	5	0	2	0	0	0	2	4	11	3	2	6	3	0	3	5	3
EF016826.1.1481	Actinobacteria	Actinobacteria	Frankiales	uncultured	uncultured actinobacterium	NA	NO	NO	0	0	0	0	0	0	1	0	2	0	0	1	0	0	0	0	1	0	0	0	0	0	0	0	0	0	0	0	0	0	0	0	0	1	0	0	0	0	0	0	0	0	0	1	1	0	0	0	0	0	0	0	0	0	0	0	0	0	0	0	1	0	0	0	0	0	0	0	0	1	0	1
LC124563.1.1439	Proteobacteria	Deltaproteobacteria	SAR324 clade(Marine group B)	uncultured bacterium	NA	NA	NO	NO	0	0	0	0	0	0	3	2	1	0	1	1	0	0	0	0	0	3	1	1	0	0	0	0	1	1	0	1	1	1	0	0	0	1	2	0	1	2	0	0	0	0	0	4	2	1	2	0	0	0	0	1	2	2	1	2	0	0	0	0	3	1	0	2	0	0	0	0	0	3	5	0
FPLS01041930.16.1511	Bacteroidetes	Bacteroidia	Flavobacteriales	Flavobacteriaceae	Flavobacterium	metagenome	YES	NO	37	3	15	4	0	0	21	16	4	29	19	21	3	1	0	16	10	0	15	17	20	7	1	1	9	14	5	31	6	19	4	0	0	20	10	6	13	6	24	1	0	1	21	4	2	29	8	19	1	0	1	17	8	6	25	14	31	2	0	0	16	6	2	31	16	18	1	0	1	10	19	0
EF018513.1.1349	Chloroflexi	KD4-96	uncultured bacterium	NA	NA	NA	NO	NO	0	1	0	0	0	0	5	4	5	2	0	1	0	0	0	4	11	5	2	0	0	0	0	0	4	2	6	0	3	1	0	0	0	6	1	3	0	2	0	0	0	0	4	2	3	3	2	0	0	0	0	7	3	7	0	1	1	0	0	0	2	8	2	4	0	0	0	0	0	6	3	5
JX133357.1.1505	Actinobacteria	Thermoleophilia	Solirubrobacterales	67-14	uncultured bacterium	NA	NO	NO	1	0	0	0	0	0	8	13	4	2	5	0	0	0	0	14	23	13	3	1	0	0	0	0	17	16	10	1	1	3	0	0	0	6	17	2	10	4	3	1	0	0	10	11	19	3	1	0	0	0	0	5	3	10	6	3	0	0	0	0	22	18	10	8	1	4	0	0	0	18	20	15
EU979097.1.1507	Gemmatimonadetes	Gemmatimonadetes	Gemmatimonadales	Gemmatimonadaceae	uncultured	uncultured Gemmatimonadetes bacterium	NO	NO	46	23	32	0	0	0	118	81	66	19	12	24	0	0	0	98	96	48	38	28	33	2	0	0	118	122	49	41	26	41	1	0	0	114	88	61	59	21	32	2	0	1	93	123	120	59	25	16	2	0	0	111	104	80	41	23	14	2	1	0	75	133	62	68	19	18	4	0	0	112	121	90
LFLU01000036.3737.5249	Proteobacteria	Gammaproteobacteria	Betaproteobacteriales	Burkholderiaceae	Herbaspirillum	Herbaspirillum rhizosphaerae	YES	NO	54	26	10	5	4	2	80	3	8	64	12	14	8	7	0	8	3	1	50	10	11	18	3	1	28	2	2	38	7	21	47	2	0	47	4	3	97	7	9	2	0	4	98	3	3	37	2	9	2	1	3	143	3	1	101	9	21	29	0	1	63	6	1	39	7	8	116	0	1	24	6	2
JF833916.1.1511	Proteobacteria	Deltaproteobacteria	Myxococcales	Haliangiaceae	Haliangium	uncultured delta proteobacterium	NO	NO	16	11	3	2	0	0	24	32	22	15	9	4	2	1	0	23	23	8	12	8	6	6	1	0	17	31	7	9	12	0	5	1	0	15	22	7	18	10	10	3	1	0	26	36	33	8	16	7	3	0	0	30	46	43	11	24	9	2	1	1	17	29	19	16	17	2	2	3	0	11	26	11
HQ598902.1.1456	Acidobacteria	Acidobacteriia	Acidobacteriales	Koribacteraceae	Candidatus Koribacter	uncultured Acidobacteria bacterium	NO	NO	0	0	0	0	0	0	0	0	0	0	0	0	0	0	0	0	0	0	0	1	0	0	0	0	0	0	0	0	0	0	0	0	0	1	0	0	2	0	0	0	0	0	0	1	0	0	0	0	0	0	0	0	0	0	0	0	0	0	0	0	1	1	0	0	0	0	0	0	0	0	0	0
LMLC01000001.1170530.1172025	Proteobacteria	Alphaproteobacteria	Sphingomonadales	Sphingomonadaceae	Sphingomonas	Sphingomonas sp. Leaf34	NO	NO	18	1	3	0	0	0	70	2	3	25	5	10	2	0	0	6	1	0	15	0	2	0	0	0	8	0	2	30	2	3	1	0	0	18	0	1	43	2	3	2	0	0	24	1	3	22	3	5	2	0	0	24	3	0	36	1	3	0	0	0	7	0	3	18	3	5	4	0	0	5	8	4
EF032738.1.1406	Proteobacteria	Alphaproteobacteria	Rickettsiales	SM2D12	uncultured alpha proteobacterium	NA	NO	NO	5	0	0	2	0	0	2	0	0	3	0	0	3	0	0	3	0	3	2	2	0	3	0	0	1	0	0	1	0	0	1	0	0	1	0	0	3	0	3	3	0	0	2	2	7	0	1	1	0	0	0	2	0	3	5	3	1	1	0	0	1	4	1	3	1	0	1	0	0	3	1	5
AB473900.1.1513	Planctomycetes	Planctomycetacia	Isosphaerales	Isosphaeraceae	Singulisphaera	uncultured endolithic bacterium	NO	NO	16	10	14	1	0	0	40	74	66	21	18	21	0	0	0	80	129	45	35	12	20	0	0	0	48	104	53	27	30	11	2	0	0	45	87	40	75	42	14	4	0	0	66	80	76	39	14	10	1	0	0	65	69	69	48	17	10	1	0	0	98	83	63	63	32	9	5	0	0	89	86	73
FJ479191.1.1517	Acidobacteria	Blastocatellia (Subgroup 4)	2024-11-01	uncultured bacterium	NA	NA	NO	NO	4	11	3	0	0	0	30	37	9	4	8	1	1	0	0	43	47	14	1	3	1	0	0	0	32	61	8	5	5	0	0	0	0	56	55	18	16	6	1	1	0	0	28	42	25	7	9	1	1	0	0	72	44	26	8	7	2	1	0	0	29	94	17	9	11	2	0	0	0	66	81	41
KJ623645.1.1486	Acidobacteria	Blastocatellia (Subgroup 4)	Blastocatellales	Blastocatellaceae	Blastocatella	uncultured bacterium	NO	NO	1	1	0	0	0	0	0	0	0	1	1	1	0	0	0	0	1	0	1	0	2	0	0	0	2	0	1	1	0	0	0	0	0	1	1	0	1	1	1	1	0	0	0	1	0	2	2	0	0	0	0	0	0	2	5	2	0	1	0	0	0	2	2	1	1	0	1	0	0	1	0	1
HQ595221.1.1444	Proteobacteria	Alphaproteobacteria	Rhizobiales	Beijerinckiaceae	Roseiarcus	uncultured alpha proteobacterium	NO	NO	0	0	0	0	0	0	0	0	0	0	0	0	0	0	0	1	0	1	0	0	0	0	0	0	0	0	1	0	0	0	0	0	0	0	0	0	3	1	0	1	0	0	2	1	4	1	0	0	0	0	0	0	0	0	5	3	0	0	0	0	1	0	5	1	0	0	0	0	0	1	0	4
FJ824049.1.1407	Planctomycetes	Planctomycetacia	Gemmatales	Gemmataceae	uncultured	uncultured planctomycete	NO	NO	0	2	0	0	0	0	6	5	6	2	0	0	0	0	0	6	3	3	1	3	1	1	0	0	6	5	1	2	0	1	0	0	0	3	9	2	3	2	0	0	0	0	5	5	5	4	3	1	0	0	0	2	5	3	1	0	1	0	0	0	6	5	3	4	2	0	0	0	0	8	4	4
JN177841.1.1555	Proteobacteria	Gammaproteobacteria	Gammaproteobacteria Incertae Sedis	Unknown Family	Acidibacter	uncultured bacterium	NO	NO	529	146	128	123	30	3	328	362	424	475	184	112	164	40	4	464	368	288	191	190	152	164	13	10	336	509	245	301	180	132	163	28	5	264	346	237	297	140	131	158	11	1	231	213	286	249	135	114	115	29	4	249	314	403	240	138	110	85	23	10	186	282	316	197	196	156	75	38	5	298	427	376
EU374021.1.1511	Firmicutes	Bacilli	Bacillales	Bacillaceae	Bacillus	uncultured Firmicutes bacterium	NO	NO	0	0	1	0	0	0	1	2	2	0	1	1	0	0	0	1	3	1	0	0	0	0	0	0	2	7	0	0	0	1	0	0	0	0	2	3	3	1	0	0	0	0	0	0	2	1	0	0	0	0	0	1	0	2	0	1	0	0	0	0	3	0	2	2	0	0	0	0	0	2	2	4
AB286567.1.1458	Proteobacteria	Deltaproteobacteria	Myxococcales	Haliangiaceae	Haliangium	uncultured bacterium	NO	NO	687	173	223	4	4	3	108	75	45	530	73	36	4	0	0	66	28	3	206	88	57	4	2	3	74	30	6	652	163	68	16	1	1	70	38	18	122	75	26	6	3	1	12	20	15	256	146	78	9	2	1	30	57	39	44	103	33	0	2	1	12	24	17	119	108	40	3	1	0	22	54	32
MUFX01000002.505795.507313	Bacteroidetes	Bacteroidia	Flavobacteriales	Flavobacteriaceae	Flavobacterium	Flavobacterium sp. LM5	YES	NO	4	0	5	0	0	0	36	28	8	5	10	6	1	0	0	8	2	1	8	4	6	1	0	0	9	8	5	3	4	23	1	0	0	17	10	11	8	4	13	2	0	0	21	1	1	13	2	7	1	0	0	17	18	1	11	8	26	3	1	0	40	8	16	21	3	5	0	0	1	10	28	3
KJ081622.1.1540	Acidobacteria	Holophagae	Subgroup 7	uncultured Acidobacteria bacterium	NA	NA	NO	NO	0	0	0	0	0	0	6	4	6	0	1	1	0	0	0	3	7	0	0	3	0	0	0	0	7	3	5	1	3	0	0	0	0	7	8	5	5	3	0	0	0	0	6	14	7	6	2	3	0	0	0	5	10	5	2	2	0	0	0	0	5	14	1	5	1	1	0	0	0	10	10	8
JF175965.1.1347	Bacteroidetes	Bacteroidia	Chitinophagales	Chitinophagaceae	uncultured	uncultured bacterium	NO	NO	1	0	0	0	0	0	0	0	0	1	0	0	0	0	0	0	0	0	0	0	0	0	0	0	0	0	0	0	0	1	0	0	0	0	0	0	1	1	0	0	0	0	0	0	0	1	0	0	0	0	0	0	0	0	0	0	0	0	0	0	0	0	1	1	0	0	0	0	0	0	0	0
CP008876.725597.727165	Firmicutes	Bacilli	Bacillales	Bacillaceae	Terribacillus	Terribacillus aidingensis	NO	NO	0	0	2	0	0	0	2	6	6	0	0	1	0	0	0	3	9	4	0	0	0	0	0	0	2	6	2	0	0	3	0	0	0	0	4	1	1	3	0	0	0	0	3	2	5	3	1	1	0	0	0	2	1	3	1	2	0	0	0	0	4	4	4	0	2	0	0	0	0	3	1	3
KX753162.1.1454	Planctomycetes	Phycisphaerae	Tepidisphaerales	WD2101 soil group	uncultured bacterium	NA	NO	NO	0	0	2	0	0	0	4	6	4	0	0	2	0	0	0	3	2	0	2	1	1	1	0	0	2	5	2	1	2	0	0	0	0	1	2	1	1	0	0	0	0	0	1	1	1	1	0	0	0	0	0	2	3	3	0	0	0	0	0	0	0	0	1	1	2	0	0	0	0	2	3	3
GQ397075.1.1500	Actinobacteria	Actinobacteria	Micrococcales	Intrasporangiaceae	Oryzihumus	uncultured bacterium	NO	NO	1	0	1	1	0	0	1	7	3	1	2	2	1	0	0	4	4	2	2	0	1	0	1	0	5	6	5	2	0	1	0	0	0	4	1	0	5	3	0	0	0	0	0	1	4	0	0	0	0	0	0	5	1	3	2	1	1	1	0	0	6	2	0	1	0	1	1	0	0	5	6	3
KC110902.1.1494	Bacteroidetes	Bacteroidia	Chitinophagales	Chitinophagaceae	uncultured	uncultured Niastella sp.	NO	NO	4	1	0	0	0	0	2	0	1	0	0	0	0	0	0	0	1	1	0	0	0	0	0	0	1	1	0	0	0	0	0	0	0	0	0	0	0	0	0	0	0	0	1	0	0	3	0	0	0	1	0	0	0	2	1	0	0	0	0	0	0	0	0	1	1	1	1	0	0	1	0	1
KM067153.1.1363	Proteobacteria	Gammaproteobacteria	Betaproteobacteriales	Burkholderiaceae	uncultured	uncultured Burkholderiales bacterium	NO	NO	0	0	0	0	0	0	0	0	0	0	0	1	0	0	0	0	0	0	0	0	0	0	0	0	1	1	0	0	0	0	1	0	0	3	0	0	3	1	3	0	0	0	6	0	0	1	1	1	1	0	0	1	0	1	2	2	0	0	0	0	0	1	0	1	0	0	0	0	0	0	1	0
KX151661.1.1516	Actinobacteria	Actinobacteria	Micrococcales	Dermacoccaceae	Flexivirga	Flexivirga endophytica	NO	NO	11	12	20	0	0	0	35	121	72	14	28	32	0	0	0	81	211	53	27	17	15	0	0	0	75	181	81	18	11	18	1	0	0	22	98	46	78	42	13	0	0	0	87	48	84	28	10	8	0	0	0	31	39	70	29	19	16	1	0	0	106	58	56	32	27	9	0	1	0	106	104	96
KJ191809.1.1479	Acidobacteria	Acidobacteriia	Acidobacteriales	uncultured	uncultured Acidobacteria bacterium	NA	NO	NO	0	0	0	0	0	0	0	0	0	0	0	0	0	0	0	1	0	1	0	0	0	0	0	0	1	0	0	0	0	0	0	0	0	0	0	2	0	1	0	0	0	0	1	0	0	0	0	0	0	0	0	0	0	0	1	0	0	0	0	0	0	2	1	0	0	0	0	0	0	0	1	1
JF178819.1.1368	Proteobacteria	Deltaproteobacteria	Myxococcales	uncultured	uncultured bacterium	NA	NO	NO	1	0	2	0	0	0	2	2	2	0	0	1	0	0	0	2	2	0	0	0	0	0	0	0	2	0	2	2	0	0	0	0	0	2	5	0	0	0	0	0	0	0	1	3	1	0	1	2	0	0	0	2	1	2	1	0	0	0	0	0	0	5	2	0	0	0	0	0	0	0	8	3
EU861888.1.1401	Planctomycetes	Planctomycetacia	Gemmatales	Gemmataceae	Gemmata	uncultured soil bacterium	NO	NO	1	1	0	0	0	0	0	0	1	0	1	2	0	0	0	0	1	2	0	1	0	0	0	0	0	2	2	0	0	0	0	0	0	0	2	1	1	2	0	0	0	0	2	1	1	0	0	0	0	0	0	1	0	0	0	1	0	0	0	0	2	3	0	2	1	1	0	0	0	1	1	1
KJ568440.1.1503	Verrucomicrobia	Verrucomicrobiae	Pedosphaerales	Pedosphaeraceae	uncultured bacterium	NA	NO	NO	11	14	3	1	0	0	8	2	0	14	13	4	3	0	0	1	2	1	5	11	1	0	0	0	2	2	0	5	6	2	3	0	0	1	3	0	47	27	9	5	0	0	11	2	0	37	9	1	10	2	0	1	3	0	51	34	9	8	1	0	5	2	0	48	19	1	7	0	0	3	0	0
FPLS01045792.10.1487	Acidobacteria	Acidobacteriia	Solibacterales	Solibacteraceae (Subgroup 3)	Paludibaculum	metagenome	NO	NO	5	1	2	0	1	0	0	4	5	4	6	3	1	0	0	2	3	1	6	1	2	2	0	0	3	3	1	6	9	2	1	0	0	2	6	0	0	0	0	1	0	0	1	0	0	0	0	0	0	0	0	1	1	1	2	2	0	0	0	0	0	0	0	4	5	0	1	0	0	0	3	0
LN563620.1.1317	Chloroflexi	Dehalococcoidia	S085	uncultured bacterium	NA	NA	NO	NO	3	3	3	0	0	0	16	9	17	4	2	0	0	0	0	19	22	16	4	3	2	0	0	0	13	14	9	6	2	3	0	0	0	11	11	7	3	3	2	0	0	0	8	14	8	4	0	1	0	0	0	6	16	8	1	3	4	0	0	0	8	19	10	4	4	1	0	0	0	8	16	10
EU135287.1.1357	Planctomycetes	Planctomycetacia	Planctomycetales	uncultured	uncultured bacterium	NA	NO	NO	7	1	1	0	0	0	4	3	1	8	1	0	0	0	0	4	2	4	4	1	2	4	0	0	3	8	2	11	1	1	0	0	0	7	3	2	10	1	1	1	0	0	4	2	0	5	1	1	0	0	0	1	4	2	10	4	0	4	0	0	2	3	0	6	3	0	2	0	0	3	0	0
KF885787.1.1487	Actinobacteria	Actinobacteria	Streptomycetales	Streptomycetaceae	Streptomyces	Streptomyces sp. ES2-5	YES	NO	1	2	0	0	0	0	3	5	4	2	0	0	1	0	0	10	10	5	0	0	5	1	0	0	3	8	9	3	3	0	0	0	0	2	3	10	8	1	1	0	0	0	7	8	10	7	2	2	1	0	0	7	4	14	4	3	0	3	0	0	14	8	6	5	5	3	2	0	0	13	6	12
KJ809335.1.1477	Proteobacteria	Alphaproteobacteria	Sphingomonadales	Sphingomonadaceae	Sphingomonas	uncultured bacterium	NO	NO	36	7	5	0	0	0	123	5	7	51	7	13	3	0	0	15	4	5	38	7	13	5	1	1	13	6	4	47	11	14	7	0	0	59	4	5	80	7	9	4	0	0	62	6	11	44	4	14	5	0	0	76	3	8	78	3	2	4	0	0	27	11	4	56	8	7	10	0	0	17	15	8
EF516100.1.1454	Bacteroidetes	Bacteroidia	Chitinophagales	Chitinophagaceae	uncultured	uncultured bacterium	NO	NO	1	0	0	0	0	0	8	9	5	2	0	3	0	0	0	2	7	1	1	0	1	0	0	0	7	9	6	1	2	1	0	0	0	1	5	7	11	4	2	0	0	0	6	5	9	7	2	3	1	0	0	15	0	13	7	2	0	0	0	0	10	10	6	6	3	2	0	0	0	6	10	10
DQ833483.1.1531	Proteobacteria	Gammaproteobacteria	Xanthomonadales	Xanthomonadaceae	Arenimonas	uncultured bacterium	NO	NO	1	0	1	0	0	0	0	3	4	3	2	1	0	0	0	3	2	0	2	1	2	3	0	0	2	0	1	2	2	3	2	0	1	0	3	0	6	1	0	1	0	0	2	3	1	1	1	1	0	0	0	1	2	0	3	2	0	1	0	0	4	1	1	3	1	0	0	0	0	4	0	0
FJ716860.1.1465	Proteobacteria	Alphaproteobacteria	Rhodobacterales	Rhodobacteraceae	uncultured	uncultured bacterium	NO	NO	4	0	0	0	0	0	17	0	2	6	2	3	0	0	0	4	1	0	4	0	2	0	0	0	1	0	2	6	0	1	0	2	0	3	0	2	23	0	0	0	0	0	18	1	1	16	0	0	0	0	0	18	0	1	12	0	0	1	0	0	6	0	0	5	2	1	0	0	0	4	2	1
JF225438.1.1343	Planctomycetes	Planctomycetacia	Isosphaerales	Isosphaeraceae	uncultured	uncultured bacterium	NO	NO	0	0	0	0	0	0	0	4	5	0	1	3	0	0	0	4	6	2	1	0	2	0	0	0	4	8	6	0	1	0	0	0	0	0	5	6	0	2	0	0	0	0	2	3	1	3	0	0	0	0	0	1	3	6	1	0	0	0	0	0	4	1	1	0	0	0	0	0	0	0	1	5
FPLL01001301.16.1482	Proteobacteria	Alphaproteobacteria	Sphingomonadales	Sphingomonadaceae	Sphingomonas	metagenome	NO	NO	0	0	0	0	0	0	0	1	1	0	0	1	1	0	0	1	1	2	1	0	1	0	0	0	4	0	2	3	0	1	0	0	0	2	1	2	3	0	0	1	0	0	1	1	0	0	1	1	0	0	0	0	0	2	2	0	1	0	0	0	1	0	0	0	1	0	0	0	0	1	1	1
EU135537.1.1406	Verrucomicrobia	Verrucomicrobiae	Pedosphaerales	Pedosphaeraceae	uncultured bacterium	NA	NO	NO	1	0	2	1	0	0	16	5	6	0	1	0	0	0	0	6	8	3	1	0	0	0	0	0	8	3	2	0	2	0	0	0	0	2	6	3	0	0	0	0	0	0	2	7	3	3	1	0	0	0	0	15	22	7	2	0	0	0	0	0	3	6	3	0	1	0	0	0	0	3	9	1
CP014689.190.1691	Proteobacteria	Alphaproteobacteria	Acetobacterales	Acetobacteraceae	Gluconobacter	Gluconobacter albidus	NO	NO	0	0	0	0	0	0	0	0	0	1	0	0	0	0	0	0	0	0	0	0	0	0	0	0	0	1	0	0	0	0	0	0	0	0	0	0	5	1	1	0	0	0	6	1	4	0	0	1	0	0	0	1	0	0	1	1	0	0	0	0	2	2	0	1	0	0	0	0	0	1	0	0
FJ542927.1.1520	Verrucomicrobia	Verrucomicrobiae	Chthoniobacterales	Chthoniobacteraceae	LD29	uncultured Xiphinematobacteriaceae bacterium	NO	NO	0	0	0	0	0	0	0	0	0	0	0	1	0	0	0	0	1	0	0	0	0	0	0	0	0	0	0	1	0	0	0	0	0	0	1	0	1	0	0	0	0	0	0	1	2	1	0	0	0	0	0	2	0	0	0	0	0	0	0	0	0	0	0	1	0	0	1	0	0	0	1	0
KC554902.1.1523	Actinobacteria	Actinobacteria	Propionibacteriales	Nocardioidaceae	Nocardioides	uncultured bacterium	NO	NO	0	1	2	0	0	0	7	17	17	3	3	1	0	0	0	18	20	8	5	3	4	0	0	0	15	14	12	1	5	4	0	0	0	10	27	11	12	7	1	0	0	0	10	9	24	8	2	4	0	0	0	16	8	11	10	5	1	0	0	0	24	16	10	15	2	4	1	0	0	24	20	21
JF198968.1.1366	Actinobacteria	Thermoleophilia	Gaiellales	Gaiellaceae	Gaiella	uncultured bacterium	NO	NO	0	1	1	0	0	0	2	7	1	0	1	0	0	0	0	3	6	1	0	0	0	0	0	0	7	1	1	3	2	0	0	0	0	5	7	4	0	0	0	0	0	0	2	2	1	0	0	0	0	0	0	5	8	2	1	1	1	0	0	0	1	3	1	5	2	0	0	0	0	2	4	1
JQ675492.1.1307	Proteobacteria	Deltaproteobacteria	Myxococcales	Sandaracinaceae	uncultured	uncultured bacterium	NO	NO	13	11	22	0	0	0	19	55	56	7	16	10	0	0	0	45	58	50	9	4	26	3	0	0	37	64	47	7	23	17	0	0	0	17	62	33	1	5	0	0	0	0	0	4	5	4	4	3	0	0	0	6	9	23	2	0	2	1	1	0	8	5	7	3	8	6	1	0	0	9	20	19
EF020031.1.1383	Planctomycetes	Planctomycetacia	Pirellulales	Pirellulaceae	uncultured	uncultured bacterium	NO	NO	13	17	19	0	0	0	85	96	63	8	13	5	0	0	0	83	141	65	15	8	8	0	0	0	88	103	40	13	10	5	1	1	0	72	98	42	60	30	13	0	0	0	75	138	148	15	11	7	0	0	0	54	108	74	21	13	4	0	0	0	91	168	31	32	26	9	0	0	0	113	114	96
FPLL01003003.12.1503	Planctomycetes	Phycisphaerae	Phycisphaerales	Phycisphaeraceae	uncultured	metagenome	NO	NO	11	11	3	1	0	0	12	29	8	8	27	3	0	0	0	10	17	5	14	21	3	1	0	0	13	36	7	9	29	0	4	0	0	18	19	2	44	24	2	3	0	0	24	23	8	9	18	2	2	0	0	5	11	6	18	23	3	0	1	0	3	20	3	20	22	1	4	0	0	8	17	4
FJ612171.1.1496	Proteobacteria	Gammaproteobacteria	Betaproteobacteriales	Burkholderiaceae	Limnohabitans	uncultured bacterium	NO	NO	0	0	0	0	0	0	0	0	0	0	0	1	1	0	0	1	0	0	0	0	1	0	0	0	0	1	1	1	0	2	0	0	0	0	0	0	0	0	0	0	0	0	0	0	0	1	0	1	0	0	0	1	0	0	0	0	0	0	0	0	0	1	0	1	0	0	0	0	0	0	1	0
KC554920.1.1540	Actinobacteria	Thermoleophilia	Solirubrobacterales	Solirubrobacteraceae	Conexibacter	uncultured bacterium	YES	NO	0	1	0	0	0	0	1	1	1	0	1	0	0	0	0	0	3	0	1	0	0	0	0	0	3	1	1	0	0	1	0	0	0	2	3	2	0	0	0	0	0	0	1	3	2	2	0	1	0	0	0	1	6	1	1	0	0	0	0	0	1	2	4	2	0	0	0	0	0	3	2	2
DI166858.1.1503	Actinobacteria	Actinobacteria	Micrococcales	Sanguibacteraceae	Sanguibacter	Sanguibacter sp.	NO	NO	2	0	3	0	0	0	2	3	1	0	4	1	0	0	0	4	4	2	3	2	0	0	0	0	2	4	4	2	0	2	0	0	0	4	3	2	1	4	4	0	0	0	25	2	2	4	1	34	0	0	0	5	1	2	4	1	10	0	0	0	1	2	4	1	1	4	1	0	0	2	2	0
JF808839.1.1563	Proteobacteria	Gammaproteobacteria	Aeromonadales	Aeromonadaceae	Tolumonas	uncultured Tolumonas sp.	NO	NO	0	2	1	0	0	0	4	13	1	0	1	2	0	0	0	4	0	1	1	1	0	0	0	0	2	0	2	0	1	1	0	0	0	3	1	0	1	1	0	0	0	0	1	1	0	0	0	2	0	0	0	1	1	2	1	0	7	0	0	0	0	1	1	0	0	0	0	0	0	0	7	1
KC253276.1.1493	Bacteroidetes	Bacteroidia	Chitinophagales	Chitinophagaceae	Terrimonas	uncultured bacterium	NO	NO	0	0	1	0	0	0	1	0	5	0	0	1	0	0	0	1	1	4	1	0	1	0	0	0	2	2	3	1	0	0	0	0	0	1	0	0	0	0	0	0	1	0	1	0	1	0	0	1	0	0	0	1	0	2	0	0	1	2	0	0	0	0	1	0	0	0	0	0	0	0	1	1
JX114423.1.1480	Acidobacteria	Blastocatellia (Subgroup 4)	Blastocatellales	Blastocatellaceae	Stenotrophobacter	uncultured Acidobacteria bacterium	NO	NO	0	1	0	0	0	0	1	1	3	0	0	0	0	0	0	0	1	0	0	0	0	0	0	0	0	1	1	0	0	0	0	0	0	0	3	1	3	2	0	0	0	0	1	4	4	2	0	0	0	0	0	3	1	2	3	1	1	0	0	0	3	0	3	1	0	0	0	0	0	0	3	1
FJ562169.1.1260	Planctomycetes	Phycisphaerae	Tepidisphaerales	Tepidisphaeraceae	uncultured bacterium	NA	NO	NO	0	0	1	0	0	0	3	0	0	1	0	0	0	0	0	1	0	0	2	0	1	0	0	0	0	2	3	2	1	2	0	0	0	0	0	0	1	2	0	0	0	0	0	0	2	1	0	0	0	0	0	1	0	2	1	0	0	0	0	0	1	0	2	1	0	1	0	0	0	0	1	1
EU134242.1.1435	Chloroflexi	Ktedonobacteria	C0119	uncultured bacterium	NA	NA	NO	NO	0	0	0	0	0	0	0	0	0	0	0	0	0	0	0	0	1	2	0	0	1	0	0	0	0	1	0	0	0	0	0	0	0	0	1	0	3	0	0	0	0	0	0	3	1	1	0	0	0	0	0	1	0	0	1	2	0	0	0	0	1	1	0	1	1	1	0	0	0	3	1	1
FPLS01051782.10.1488	Acidobacteria	Acidobacteriia	Solibacterales	Solibacteraceae (Subgroup 3)	Elev-16S-1166	metagenome	NO	NO	180	42	38	3	1	0	80	111	74	50	36	27	4	1	0	99	78	17	101	77	40	9	0	0	91	172	44	80	64	21	7	1	1	87	96	36	11	10	6	0	0	0	10	23	14	27	24	8	2	0	0	23	44	27	10	5	3	0	0	0	7	26	9	11	39	7	0	0	0	16	66	19
GQ264335.1.1498	Acidobacteria	Subgroup 6	uncultured bacterium	NA	NA	NA	NO	NO	0	0	1	0	0	0	5	1	2	1	0	1	0	0	0	2	3	1	1	0	2	0	0	0	1	0	0	1	0	1	0	0	0	1	1	2	0	0	0	0	0	0	0	0	0	0	0	0	0	0	0	0	0	0	0	0	0	0	0	0	0	0	1	0	0	0	0	0	0	1	0	0
KM200399.1.1467	Chloroflexi	Ktedonobacteria	Ktedonobacterales	JG30-KF-AS9	uncultured bacterium	NA	NO	NO	0	1	2	0	0	0	0	4	2	0	0	0	0	0	0	6	10	0	0	1	0	0	0	0	2	3	2	1	0	1	0	0	0	2	2	2	1	0	0	0	0	0	7	1	9	1	0	1	0	0	0	0	2	2	2	0	0	0	0	0	3	6	4	1	1	0	0	0	0	5	9	6
KJ874351.1.1512	Actinobacteria	Actinobacteria	Propionibacteriales	Nocardioidaceae	Aeromicrobium	Aeromicrobium camelliae	NO	NO	15	3	9	0	1	0	9	3	14	20	6	20	0	1	1	16	8	0	33	4	11	2	0	0	9	9	9	53	5	18	9	0	0	17	5	6	39	12	9	5	1	0	5	4	7	74	2	7	7	0	1	22	6	4	34	4	4	5	0	0	12	5	5	53	5	5	3	0	0	16	4	5
FPLS01018034.9.1517	Proteobacteria	Gammaproteobacteria	Betaproteobacteriales	Burkholderiaceae	Massilia	metagenome	YES	NO	1	1	0	0	0	0	0	0	0	2	0	0	0	0	0	0	2	0	1	0	1	0	0	0	0	0	0	2	1	2	0	0	0	3	0	1	3	1	9	1	0	0	0	1	0	2	0	0	0	1	0	0	0	1	4	3	1	0	0	0	0	5	2	3	1	0	4	0	0	0	1	0
FJ444749.1.1491	Proteobacteria	Deltaproteobacteria	Myxococcales	Sandaracinaceae	uncultured	uncultured bacterium	NO	NO	11	8	9	0	0	0	9	1	14	3	3	6	0	0	0	14	8	0	1	6	7	0	0	0	9	11	4	4	7	8	0	0	0	6	5	7	1	3	3	0	0	0	2	3	4	5	2	3	0	0	0	5	6	3	1	2	1	0	0	0	7	2	1	3	6	9	0	0	0	12	8	4
EU881286.1.1468	Acidobacteria	Acidobacteriia	Acidobacteriales	uncultured	uncultured bacterium	NA	NO	NO	0	0	0	0	0	0	0	0	0	0	0	0	0	0	0	0	0	1	0	0	0	0	0	0	0	0	0	0	0	0	0	0	0	1	0	0	1	0	0	0	0	0	0	0	0	0	0	0	0	0	0	0	0	0	0	0	0	0	0	0	0	1	0	0	0	0	0	0	0	0	0	1
KY992630.1.1472	Proteobacteria	Gammaproteobacteria	Gammaproteobacteria Incertae Sedis	Unknown Family	Acidibacter	uncultured gamma proteobacterium	NO	NO	0	0	0	0	0	0	0	0	0	0	1	0	1	0	0	0	0	0	0	0	0	0	0	0	0	0	0	0	0	0	0	0	0	0	0	0	0	0	0	0	0	0	0	0	0	0	0	0	0	0	0	0	0	0	0	0	0	0	0	0	0	0	0	0	0	0	1	0	0	0	0	0
JX898160.1.1548	Acidobacteria	Subgroup 6	uncultured bacterium	NA	NA	NA	NO	NO	40	23	45	2	1	0	88	174	142	16	23	46	0	0	0	125	291	89	34	20	32	1	0	0	138	220	108	36	37	30	2	0	0	62	196	122	72	61	22	0	0	0	64	96	153	63	19	27	1	0	0	53	118	155	45	32	13	0	1	0	131	126	88	33	39	27	0	0	0	126	206	142
EF364386.1.1469	Proteobacteria	Alphaproteobacteria	Rhizobiales	Rhizobiaceae	Phyllobacterium	Phyllobacterium sp. Hue-1	NO	NO	1	0	1	0	0	0	0	0	0	0	0	0	1	0	0	0	0	0	0	0	1	0	0	0	0	1	0	1	0	1	0	0	0	1	0	0	4	0	0	0	0	0	0	1	0	0	1	0	0	0	0	0	0	0	1	0	0	0	0	0	1	0	0	1	0	0	0	0	0	1	0	1
EF018337.1.1401	Proteobacteria	Deltaproteobacteria	Myxococcales	mle1-27	uncultured proteobacterium	NA	NO	NO	8	3	5	1	0	0	10	18	7	7	5	9	0	0	0	8	21	6	6	2	4	1	0	0	9	19	18	3	8	7	0	0	0	8	18	10	7	8	0	0	0	0	8	21	12	7	1	3	0	0	0	12	13	6	7	7	5	2	0	0	14	23	11	2	9	4	1	0	0	11	22	8
JN868780.1.1521	Proteobacteria	Gammaproteobacteria	Betaproteobacteriales	Burkholderiaceae	Undibacterium	uncultured bacterium	NO	NO	0	0	0	0	0	0	0	1	1	1	0	1	0	0	0	2	1	0	1	0	1	0	0	0	3	2	1	1	0	1	0	0	0	5	1	1	1	0	1	0	0	0	20	0	1	1	0	0	0	0	0	9	0	1	2	0	0	0	0	0	7	1	1	1	0	0	0	0	0	4	1	1
FJ479118.1.1514	Acidobacteria	Subgroup 6	uncultured bacterium	NA	NA	NA	NO	NO	1	0	0	0	0	0	1	1	2	1	0	1	0	0	0	4	2	1	2	0	1	0	0	0	3	5	5	1	1	1	0	0	0	3	6	1	1	2	1	0	0	0	1	2	4	0	0	0	0	0	0	0	2	4	1	0	1	0	0	0	1	2	3	4	1	0	0	0	0	2	8	2
EU104215.1.1452	Bacteroidetes	Bacteroidia	Chitinophagales	Chitinophagaceae	Ferruginibacter	uncultured bacterium	NO	NO	1	0	0	0	0	0	1	2	0	0	0	0	0	0	0	0	0	0	0	0	0	0	0	0	0	0	0	2	0	0	0	0	0	0	0	1	2	0	0	0	0	0	0	0	0	2	0	0	0	0	0	0	0	0	1	0	1	0	0	0	0	0	0	0	0	0	0	0	0	0	1	0
GU455210.1.1521	Kiritimatiellaeota	Kiritimatiellae	WCHB1-41	uncultured bacterium	NA	NA	NO	NO	2	0	3	0	0	0	6	3	1	1	4	0	0	0	0	4	5	1	1	3	0	0	0	0	7	5	0	0	0	0	0	0	0	4	5	2	1	0	0	0	0	0	4	8	1	2	1	0	0	0	0	3	8	2	1	5	0	0	0	0	1	7	0	3	2	1	0	0	0	2	7	0
EF019840.1.1328	Proteobacteria	Alphaproteobacteria	Caulobacterales	Caulobacteraceae	uncultured	uncultured Caulobacteraceae bacterium	NO	NO	0	0	0	0	0	0	2	0	2	0	0	0	0	0	0	2	1	0	0	0	0	0	0	0	0	0	0	0	1	0	0	0	0	2	0	0	0	0	0	0	0	0	0	1	0	0	0	0	0	0	0	0	1	0	0	0	0	0	0	0	0	1	0	1	0	0	1	0	0	1	1	0
EU134012.1.1324	Chloroflexi	TK10	uncultured bacterium	NA	NA	NA	NO	NO	0	1	1	0	0	0	9	4	4	0	0	0	0	0	0	2	8	5	0	0	0	0	0	0	2	2	1	0	0	0	0	0	0	3	6	2	2	2	1	0	0	0	6	5	7	2	0	2	0	0	0	6	9	4	0	1	0	0	0	0	2	9	6	1	2	2	0	0	0	5	10	3
EU289510.1.1481	Planctomycetes	Planctomycetacia	Isosphaerales	Isosphaeraceae	Singulisphaera	uncultured bacterium	NO	NO	1	2	10	0	0	0	18	38	26	4	8	10	0	0	0	23	39	14	11	4	10	1	0	0	18	27	23	19	13	8	0	0	0	28	29	20	32	11	13	1	0	0	40	18	43	18	2	6	0	0	0	30	11	35	19	6	4	0	0	0	56	45	37	27	15	6	0	0	0	34	34	29
EU881155.1.1525	Rokubacteria	NC10	Rokubacteriales	uncultured bacterium	NA	NA	NO	NO	34	39	24	1	0	0	107	155	90	15	22	15	0	0	0	132	173	53	19	15	8	0	0	0	120	201	59	23	30	7	1	0	0	75	113	58	20	28	6	1	0	0	69	88	85	26	17	14	1	0	0	98	118	102	14	14	0	0	0	0	74	107	46	26	23	9	2	0	0	109	147	74
JX080252.1.1422	Armatimonadetes	Chthonomonadetes	Chthonomonadales	Chthonomonadaceae	Chthonomonas	uncultured bacterium	NO	NO	0	1	0	0	0	0	3	1	1	2	2	1	0	0	0	0	3	1	0	1	0	0	0	0	5	1	3	3	0	0	0	0	0	4	2	1	1	2	0	0	0	0	1	0	1	2	0	1	0	0	0	3	6	0	2	1	0	0	0	0	3	3	1	1	2	1	0	0	0	3	2	2
JX489886.1.1519	Proteobacteria	Deltaproteobacteria	RCP2-54	uncultured soil bacterium	NA	NA	NO	NO	6	2	3	0	0	0	6	14	8	2	2	1	1	0	0	7	10	3	2	1	2	0	0	0	4	5	2	1	2	0	0	0	0	4	6	3	3	1	0	0	0	0	5	3	4	1	0	1	0	0	0	5	6	1	1	0	0	0	0	0	2	6	3	0	1	0	0	0	0	5	7	10
EU134292.1.1382	Proteobacteria	Deltaproteobacteria	Myxococcales	bacteriap25	uncultured bacterium	NA	NO	NO	0	0	0	0	0	0	0	0	1	0	0	0	0	0	0	0	0	0	0	0	0	0	0	0	0	1	0	0	0	0	0	0	0	0	1	0	0	0	1	0	0	0	0	0	0	0	0	0	0	0	0	1	0	1	0	0	0	0	0	0	0	2	0	0	0	0	0	0	0	1	3	0
EU979044.1.1489	Bacteroidetes	Bacteroidia	Cytophagales	Microscillaceae	uncultured	uncultured Bacteroidetes bacterium	NO	NO	12	5	3	0	0	1	12	29	35	5	5	5	1	1	0	10	8	6	4	0	3	0	0	0	13	10	9	5	1	5	4	0	0	4	9	2	1	2	2	1	0	1	3	8	5	6	0	2	2	0	0	8	13	14	5	5	1	0	0	0	1	3	2	4	1	1	1	0	0	2	7	2
JN644603.1.1538	Proteobacteria	Gammaproteobacteria	Betaproteobacteriales	Burkholderiaceae	Delftia	Delftia lacustris	YES	NO	110	68	18	25	10	2	22	11	1	129	35	4	42	6	0	17	2	1	79	85	9	94	9	1	22	13	1	125	48	3	78	6	0	10	9	0	5	1	0	2	0	0	2	0	0	3	1	3	0	0	1	3	1	2	6	1	19	2	0	1	5	2	0	9	4	4	4	0	0	2	0	1
EU244016.1.1487	Bacteroidetes	Bacteroidia	Sphingobacteriales	env.OPS 17	uncultured bacterium	NA	NO	NO	59	23	29	2	2	0	130	77	64	44	48	35	4	2	0	100	54	39	44	20	41	6	2	0	57	78	38	45	41	29	7	0	0	76	55	48	24	12	24	1	0	0	34	35	38	22	20	16	1	0	0	43	61	28	21	26	11	0	0	0	74	33	24	25	24	35	1	0	0	29	82	40
KU672509.1.1518	Bacteroidetes	Bacteroidia	Flavobacteriales	Flavobacteriaceae	Flavobacterium	Flavobacterium sp. JRM	YES	NO	19	18	22	6	1	0	5	9	2	20	14	9	0	0	0	4	4	2	7	32	16	12	0	0	6	6	2	24	20	7	9	3	0	2	7	1	11	9	25	13	1	0	1	3	0	21	15	13	7	0	0	1	1	1	20	29	8	6	2	1	1	7	1	14	23	17	11	1	1	3	2	1
JN178194.1.1553	Actinobacteria	Thermoleophilia	Solirubrobacterales	67-14	uncultured bacterium	NA	NO	NO	9	3	4	0	0	0	19	27	29	6	3	5	0	0	0	22	45	14	10	2	4	0	0	0	21	30	28	9	11	10	0	0	0	33	32	26	21	7	3	2	0	0	16	17	23	21	3	5	1	0	0	23	25	28	8	4	6	0	0	0	20	16	17	11	11	3	1	0	0	31	31	21
KC331325.1.1473	FBP	uncultured bacterium	NA	NA	NA	NA	NO	NO	1	0	2	1	0	0	2	0	1	1	1	1	0	0	0	0	0	1	0	0	2	0	1	0	1	0	0	0	1	1	2	0	1	3	0	0	2	0	1	1	0	0	2	0	0	7	2	1	0	0	0	5	0	1	2	5	1	0	0	0	5	0	1	12	1	1	0	0	0	0	0	0
JF265790.1.1364	Proteobacteria	Gammaproteobacteria	Steroidobacterales	Steroidobacteraceae	uncultured	uncultured bacterium	NO	NO	1	0	0	0	0	0	1	0	0	0	0	0	0	0	0	0	3	0	0	0	0	0	0	0	0	0	0	0	0	0	0	0	0	0	0	0	0	0	0	0	0	0	1	1	0	0	0	0	0	0	0	0	1	0	0	0	0	0	0	0	0	1	0	0	0	0	0	0	0	0	0	1
EU283409.1.1440	Bacteroidetes	Bacteroidia	Chitinophagales	Saprospiraceae	uncultured	uncultured Bacteroidetes bacterium	NO	NO	0	2	1	0	0	0	1	1	0	3	2	0	0	0	0	3	2	0	1	2	0	1	0	0	0	1	1	1	2	1	0	0	0	1	1	0	1	1	0	0	0	0	0	0	0	0	0	0	0	0	0	0	1	0	0	0	0	0	0	0	1	1	1	0	0	0	0	0	0	0	0	0
FPLS01007209.21.1521	Planctomycetes	Planctomycetacia	Planctomycetales	uncultured	metagenome	NA	NO	NO	7	1	5	0	0	0	16	16	18	4	7	5	0	0	0	15	7	6	6	1	6	3	0	0	18	19	12	10	4	1	0	1	0	15	20	12	4	3	3	0	0	0	5	8	6	13	1	1	0	0	0	3	17	9	5	7	2	0	0	0	12	11	8	2	9	1	1	1	0	8	14	13
EU134737.1.1367	Proteobacteria	Gammaproteobacteria	CCD24	uncultured bacterium	NA	NA	NO	NO	6	5	1	0	0	0	14	10	11	3	5	3	0	0	0	23	13	4	9	0	2	0	0	0	14	7	5	7	3	0	2	0	0	7	5	5	0	0	0	1	0	0	3	3	3	1	0	2	0	0	0	2	7	2	0	2	1	0	0	0	4	5	2	0	1	1	0	0	0	4	2	0
JN866596.1.1499	Proteobacteria	Gammaproteobacteria	Betaproteobacteriales	Burkholderiaceae	Variovorax	uncultured bacterium	YES	NO	0	0	1	0	0	0	1	0	2	1	1	2	1	0	0	3	2	0	2	2	0	2	0	0	1	2	0	3	1	2	3	0	1	0	1	1	2	1	1	1	0	0	1	1	1	5	2	0	0	0	0	1	1	1	5	3	0	0	0	0	0	1	0	5	0	1	1	0	0	0	1	0
EU449657.1.1461	Acidobacteria	Subgroup 6	uncultured Acidobacteriales bacterium	NA	NA	NA	NO	NO	0	1	0	0	0	0	2	2	0	0	0	0	0	0	0	0	2	2	0	0	0	0	0	0	1	6	2	0	0	0	0	0	0	2	2	0	0	0	0	0	0	0	0	0	1	1	0	0	0	0	0	0	1	3	0	0	0	0	0	0	2	0	3	0	0	0	0	0	0	2	1	1
KY190353.1.1471	Verrucomicrobia	Verrucomicrobiae	Verrucomicrobiales	Verrucomicrobiaceae	uncultured	uncultured bacterium	NO	NO	10	2	3	1	0	0	11	8	9	3	3	1	0	0	0	12	10	1	7	1	3	0	0	0	14	8	4	3	2	2	1	0	0	15	10	3	2	0	1	0	0	0	4	3	4	12	2	4	2	0	0	9	17	10	1	1	0	0	0	0	6	8	3	4	4	2	0	0	0	5	8	3
HM269773.1.1367	Elusimicrobia	Lineage IIa	uncultured bacterium	NA	NA	NA	NO	NO	0	0	0	0	0	0	1	2	0	0	0	0	0	0	0	0	0	0	0	0	0	0	0	0	1	1	0	0	0	1	1	0	0	0	1	1	0	0	0	0	0	0	1	0	1	1	1	0	0	0	0	1	2	4	0	0	0	0	0	0	2	1	2	0	3	1	0	0	0	0	2	0
JX515453.1.1451	Proteobacteria	Alphaproteobacteria	Rhizobiales	Rhizobiaceae	uncultured	uncultured bacterium	NO	NO	6	3	3	0	0	0	4	5	4	7	0	2	0	0	0	4	9	0	1	1	2	2	0	0	7	8	4	3	2	2	3	1	0	1	7	5	18	4	3	2	0	0	5	1	5	9	6	5	5	0	0	1	6	3	13	1	4	2	1	0	3	2	3	16	3	6	0	0	1	3	7	0
FPLS01005441.15.1510	Planctomycetes	Planctomycetacia	Pirellulales	Pirellulaceae	uncultured	metagenome	NO	NO	4	4	7	1	0	0	9	12	15	7	5	5	1	0	0	21	11	12	5	5	4	2	0	0	11	15	13	10	4	10	1	1	0	12	11	7	4	3	8	3	0	0	5	15	11	4	1	4	1	0	0	6	14	19	7	4	0	1	1	0	6	15	7	8	6	2	0	0	0	5	15	12
JN178753.1.1565	Proteobacteria	Deltaproteobacteria	RCP2-54	uncultured bacterium	NA	NA	NO	NO	16	9	12	0	0	0	47	93	38	13	17	8	0	0	0	63	138	22	14	15	9	1	0	0	61	112	36	11	18	8	0	1	0	28	89	29	12	20	8	0	0	0	44	34	33	24	5	6	0	0	0	33	51	49	15	16	5	0	0	0	50	56	20	18	23	8	0	0	0	49	90	51
EU135103.1.1351	Planctomycetes	Planctomycetacia	Gemmatales	Gemmataceae	uncultured	uncultured bacterium	NO	NO	1	0	1	0	0	0	2	1	1	0	0	0	0	0	0	1	4	0	0	0	0	0	0	0	0	4	0	1	1	0	0	0	0	2	2	0	0	0	0	0	0	0	1	2	0	0	1	0	0	0	0	0	1	2	1	0	0	0	0	0	2	1	1	1	0	0	0	0	0	4	3	1
AB821053.1.1457	Proteobacteria	Alphaproteobacteria	Rhizobiales	Xanthobacteraceae	uncultured	uncultured bacterium	NO	NO	0	0	0	0	0	0	1	1	1	0	0	0	0	0	0	0	0	1	0	2	0	0	0	0	0	0	0	0	1	0	0	0	0	0	1	2	1	0	0	0	0	0	0	2	1	0	0	0	0	0	0	0	1	1	0	0	1	0	0	0	0	1	1	0	0	0	0	0	0	0	1	0
AJ277568.1.1509	Actinobacteria	Actinobacteria	Micromonosporales	Micromonosporaceae	Actinoplanes	Actinoplanes durhamensis	YES	NO	3	1	8	2	1	0	3	6	16	3	4	2	1	0	0	12	9	3	10	1	4	2	0	1	7	11	3	2	1	1	1	0	0	9	2	4	1	0	1	0	0	0	4	2	5	2	0	0	0	0	0	1	2	5	3	0	0	2	0	0	3	2	1	2	3	0	1	1	0	4	3	3
DQ451470.1.1472	Actinobacteria	Acidimicrobiia	IMCC26256	uncultured actinobacterium	NA	NA	NO	NO	6	10	4	0	0	0	21	33	25	12	6	1	0	0	0	44	57	20	12	6	4	1	0	0	38	31	20	13	9	6	0	1	0	24	35	27	21	15	4	2	0	0	26	23	26	16	7	4	0	0	0	21	26	30	26	14	6	4	1	0	48	51	22	37	15	3	2	0	0	49	48	57
AF312218.1.1562	Proteobacteria	Alphaproteobacteria	Rhizobiales	Rhizobiales Incertae Sedis	Bauldia	uncultured Pietermaritzburg bacterium Y14-4	NO	NO	9	4	5	1	0	0	23	14	12	8	8	3	0	2	0	19	26	8	9	4	7	3	0	0	23	29	10	15	11	5	1	0	0	18	25	8	4	4	4	1	0	0	7	9	10	11	4	0	1	0	0	11	20	17	5	3	1	2	0	0	10	19	8	17	10	3	1	0	0	16	28	13
FPLS01015364.9.1534	Proteobacteria	Gammaproteobacteria	JTB23	metagenome	NA	NA	NO	NO	47	18	48	5	2	2	53	21	78	41	35	38	10	2	0	61	48	25	29	16	42	11	1	0	61	64	31	26	21	51	13	5	2	57	42	43	22	3	9	9	2	1	91	22	17	124	20	33	14	1	3	34	32	28	14	10	10	4	0	0	95	13	17	11	15	34	4	1	3	22	44	21
JF139774.1.1336	Armatimonadetes	uncultured	uncultured bacterium	NA	NA	NA	NO	NO	1	0	1	0	0	0	8	3	3	0	1	0	0	0	0	3	4	0	0	0	1	0	0	0	15	7	3	1	2	1	0	0	0	1	7	4	1	3	0	0	0	0	5	7	9	1	1	1	0	0	0	5	7	7	0	0	0	0	0	0	1	2	0	1	1	0	0	0	0	5	5	3
DQ015818.1.1461	Proteobacteria	Alphaproteobacteria	Rhodovibrionales	Kiloniellaceae	uncultured	uncultured bacterium	NO	NO	0	1	0	0	0	0	0	0	0	0	0	0	0	0	0	0	0	0	0	0	0	0	0	0	0	0	0	0	0	0	0	0	0	0	0	0	1	0	0	0	0	0	1	2	1	0	0	0	0	0	0	0	0	0	0	0	0	0	0	0	0	0	0	0	0	0	0	0	0	0	0	0
HQ729786.1.1508	Acidobacteria	Subgroup 6	uncultured Acidobacteria bacterium	NA	NA	NA	NO	NO	1	1	0	0	0	0	3	0	0	0	0	0	0	0	0	0	1	0	0	0	0	0	0	0	0	2	1	2	0	1	0	0	0	1	3	1	0	0	0	0	0	0	0	1	1	0	0	0	0	0	0	1	2	4	0	0	0	0	0	0	1	1	1	0	0	0	0	0	0	0	1	2
GQ396921.1.1479	Actinobacteria	Acidimicrobiia	IMCC26256	uncultured bacterium	NA	NA	NO	NO	80	42	43	2	0	1	140	153	137	36	44	22	1	0	0	238	295	129	60	29	29	4	1	0	191	236	134	56	51	31	2	1	0	165	244	141	178	60	17	5	0	0	162	175	198	81	34	23	6	0	0	133	144	180	121	63	27	7	1	0	245	263	129	175	70	21	7	1	0	289	243	202
EF018509.1.1397	Acidobacteria	Blastocatellia (Subgroup 4)	Pyrinomonadales	Pyrinomonadaceae	RB41	uncultured bacterium	NO	NO	4	1	1	1	0	0	1	3	3	2	1	0	0	0	0	4	2	1	1	0	1	0	0	0	2	6	1	4	1	1	1	0	0	3	1	3	0	0	1	0	0	0	0	0	0	3	0	1	0	0	0	0	6	1	1	2	0	0	0	0	3	3	0	2	0	0	1	0	0	1	4	0
JQ770079.1.1498	Acidobacteria	Holophagae	Subgroup 7	uncultured bacterium	NA	NA	NO	NO	0	0	0	0	0	0	1	3	2	1	1	0	0	0	0	2	1	0	1	0	0	0	0	0	1	0	1	2	3	0	0	0	0	3	5	4	1	2	0	0	0	0	2	2	0	0	1	1	0	0	0	2	3	0	0	0	0	0	0	0	1	1	1	2	3	0	0	0	0	3	1	2
EF020244.1.1328	Proteobacteria	Alphaproteobacteria	Rhizobiales	Methyloligellaceae	uncultured	uncultured Rhodobiaceae bacterium	NO	NO	0	0	3	0	0	0	0	3	1	1	1	2	0	0	0	0	8	6	3	0	0	0	0	0	4	7	3	2	3	0	0	1	1	2	3	2	3	1	0	0	0	0	2	1	4	1	0	0	0	0	0	3	2	3	2	1	2	0	0	0	5	6	2	5	2	1	0	0	0	6	5	4
DQ413121.1.1404	Chloroflexi	Anaerolineae	RBG-13-54-9	uncultured bacterium	NA	NA	NO	NO	9	4	7	0	0	0	16	22	14	2	4	2	0	0	0	9	10	7	5	7	5	0	0	0	17	29	11	1	6	3	0	0	0	10	12	5	3	2	2	0	0	0	5	6	7	7	1	5	0	0	0	12	15	8	3	3	2	0	0	0	5	7	6	5	6	1	0	0	0	10	10	7
AMQH01000037.83.1573	Firmicutes	Clostridia	Clostridiales	Clostridiaceae 1	Clostridium sensu stricto 13	Clostridium tunisiense TJ	NO	NO	0	0	0	0	0	0	0	8	2	0	0	0	0	0	0	0	1	0	1	0	0	0	0	0	1	5	3	0	1	2	0	0	0	2	5	0	0	2	1	0	0	0	1	2	3	1	0	0	0	0	0	0	1	2	0	1	3	0	0	0	3	1	1	1	0	0	0	0	0	1	2	1
HE646309.1.1469	Verrucomicrobia	Verrucomicrobiae	Verrucomicrobiales	Verrucomicrobiaceae	uncultured	uncultured bacterium	NO	NO	7	0	0	0	0	0	2	0	1	2	1	0	0	0	0	5	3	0	5	3	0	0	0	0	6	4	0	2	0	0	0	0	0	6	3	0	5	0	0	0	0	0	0	1	0	0	2	0	1	0	0	6	3	2	2	0	0	0	0	0	1	0	0	0	1	0	0	0	0	6	2	0
FJ466277.1.1463	Acidobacteria	Acidobacteriia	Acidobacteriales	Acidobacteriaceae (Subgroup 1)	uncultured	uncultured bacterium	NO	NO	1	0	0	0	0	0	0	0	1	0	0	1	1	0	0	4	2	3	0	1	0	0	0	0	1	1	0	0	0	1	0	0	1	1	4	1	26	5	5	1	0	0	25	6	1	3	1	2	0	0	0	1	1	1	20	3	2	2	0	0	4	4	5	8	5	2	0	0	0	4	5	4
AY706442.1.1396	Proteobacteria	Gammaproteobacteria	Betaproteobacteriales	Burkholderiaceae	Variovorax	uncultured bacterium	YES	NO	8	6	1	2	0	0	0	1	1	8	0	3	2	0	0	1	1	0	8	8	0	5	0	0	0	0	0	9	1	3	3	1	0	2	1	1	7	0	3	0	0	0	2	0	0	2	2	0	0	0	0	3	1	0	2	3	1	1	0	0	2	0	1	5	2	2	4	0	0	0	1	0
KX672809.1.1453	Bacteroidetes	Bacteroidia	Flavobacteriales	Flavobacteriaceae	Flavobacterium	Flavobacterium sp. K-4-2	YES	NO	0	0	9	0	0	0	1	0	4	0	0	1	0	0	0	0	0	1	0	1	7	0	1	1	2	1	4	0	1	3	1	0	0	0	0	0	2	0	5	0	0	0	0	0	3	0	0	2	0	0	0	3	0	1	1	0	12	1	0	0	0	0	3	0	0	3	1	1	0	0	1	4
JX505235.1.1401	Chloroflexi	Ktedonobacteria	Ktedonobacterales	Ktedonobacteraceae	uncultured	uncultured Ktedonobacter sp.	NO	NO	2	3	3	0	0	0	2	8	3	3	0	1	0	0	0	4	7	3	5	0	1	0	0	0	2	7	11	1	1	3	0	0	0	2	5	3	2	1	0	0	0	0	4	1	5	3	1	4	0	0	0	2	6	7	2	3	0	0	0	0	2	3	15	2	2	0	0	0	0	2	7	5
JYGZ01000003.552411.553934	Bacteroidetes	Bacteroidia	Flavobacteriales	Flavobacteriaceae	Flavobacterium	Flavobacterium sp. 316	YES	NO	9	1	8	0	0	0	13	0	6	6	12	7	0	0	0	2	1	1	10	2	7	1	0	1	5	0	1	10	3	15	2	0	0	7	4	4	6	0	8	0	0	0	44	1	1	4	1	8	0	0	0	15	2	0	6	3	10	0	0	0	6	4	3	8	0	7	1	0	0	3	12	0
JQ712933.1.1481	Bacteroidetes	Bacteroidia	Cytophagales	MWH-CFBk5	uncultured bacterium	NA	NO	NO	5	1	3	0	0	0	1	1	2	1	0	1	0	0	0	2	0	0	0	0	1	0	0	0	0	1	3	3	2	1	1	0	0	0	0	2	0	0	0	0	0	0	0	0	2	5	1	1	1	0	0	1	1	4	0	0	0	0	0	0	2	0	3	1	1	1	1	0	0	0	2	1
FJ005062.1.1458	Proteobacteria	Gammaproteobacteria	Pseudomonadales	Pseudomonadaceae	Pseudomonas	Pseudomonas sp. enrichment culture clone Guo8	YES	NO	0	0	5	0	0	0	3	2	0	1	2	0	0	0	0	3	1	0	2	1	2	0	0	0	1	0	0	1	0	19	0	0	0	1	1	1	5	0	12	0	0	0	1	0	0	0	0	1	0	0	0	1	0	0	2	1	19	0	0	0	2	0	1	3	1	3	0	0	0	0	0	0
FPLS01007667.11.1519	Verrucomicrobia	Verrucomicrobiae	Pedosphaerales	Pedosphaeraceae	metagenome	NA	NO	NO	10	8	0	1	0	0	13	4	3	3	0	0	1	0	0	14	4	0	2	4	1	0	0	0	14	11	2	4	3	2	0	0	0	8	6	1	8	3	1	0	0	0	8	13	4	2	17	0	0	0	0	10	26	3	3	4	0	0	0	0	1	12	2	5	11	0	0	0	0	10	13	2
JF922567.1.1510	Actinobacteria	Thermoleophilia	Gaiellales	Gaiellaceae	Gaiella	uncultured bacterium	NO	NO	3	1	3	0	0	0	10	13	7	1	3	3	0	0	0	10	6	5	4	0	2	0	0	0	7	7	7	1	1	0	0	0	0	5	14	5	13	4	1	0	0	0	12	8	7	3	3	1	0	0	0	2	13	12	4	1	2	0	0	0	9	15	5	4	1	1	0	0	0	5	14	6
DQ906855.1.1453	Proteobacteria	Gammaproteobacteria	Betaproteobacteriales	Burkholderiaceae	[Polyangium] brachysporum group	uncultured bacterium	NO	NO	11	4	2	2	0	0	2	0	0	6	1	1	1	0	0	0	0	0	6	2	0	2	3	0	1	0	0	4	2	0	2	0	0	0	0	0	0	0	0	0	0	0	0	0	0	0	0	0	0	0	0	0	0	0	0	0	0	0	0	0	0	0	0	0	0	0	2	0	0	0	0	0
LN573215.1.1350	Actinobacteria	Actinobacteria	Pseudonocardiales	Pseudonocardiaceae	Kibdelosporangium	uncultured bacterium	YES	NO	0	0	0	0	0	0	0	0	1	0	0	0	0	0	0	1	0	0	0	0	0	0	0	0	0	0	0	0	0	0	0	0	0	2	0	1	1	0	0	0	0	0	0	0	0	0	0	0	0	0	0	1	0	0	0	0	0	0	0	0	0	1	0	0	0	0	0	0	0	0	0	0
EF019033.1.1358	Chloroflexi	Anaerolineae	Anaerolineales	Anaerolineaceae	uncultured	uncultured bacterium	NO	NO	1	1	1	0	0	0	9	4	5	0	1	1	0	0	0	19	19	12	1	1	0	0	0	0	9	15	4	0	2	0	0	0	0	3	11	6	12	8	2	1	0	0	28	34	23	1	0	0	0	0	0	10	6	5	7	5	0	1	0	0	15	30	12	13	8	1	0	0	0	13	12	10
AY957887.1.1473	Proteobacteria	Alphaproteobacteria	Sphingomonadales	Sphingomonadaceae	Blastomonas	uncultured bacterium	NO	NO	3	1	0	0	0	0	1	0	0	5	2	0	1	0	0	1	0	0	4	3	0	2	0	0	1	0	0	3	2	0	1	0	0	0	0	0	7	3	0	1	0	0	1	0	0	6	0	1	2	2	0	0	0	0	0	2	0	2	0	0	0	0	0	3	1	0	0	1	0	1	0	0
EU134978.1.1314	Armatimonadetes	uncultured	uncultured bacterium	NA	NA	NA	NO	NO	0	0	0	0	0	0	0	0	0	1	0	0	0	0	0	2	5	0	0	0	0	0	0	0	1	2	1	0	0	1	0	0	0	2	0	2	2	0	1	0	0	0	0	1	4	0	0	0	0	0	0	1	0	0	0	0	0	0	0	0	0	3	2	0	1	0	0	0	0	4	3	0
JQ919498.1.1323	Proteobacteria	Alphaproteobacteria	Caulobacterales	Caulobacteraceae	uncultured	uncultured alpha proteobacterium	NO	NO	3	0	0	0	0	0	1	0	0	2	0	0	0	0	0	1	1	0	0	0	0	0	0	0	0	1	0	1	0	0	1	0	0	3	1	0	3	0	0	0	0	0	1	0	1	0	0	0	0	0	0	0	0	0	2	0	0	0	1	0	0	0	1	2	0	0	0	0	0	1	0	0
FPLL01007161.15.1551	Verrucomicrobia	Verrucomicrobiae	Pedosphaerales	Pedosphaeraceae	metagenome	NA	NO	NO	82	34	13	6	2	0	67	39	20	58	38	20	4	2	0	51	52	16	67	34	21	24	2	0	62	34	18	48	29	4	17	0	0	34	21	12	20	7	7	7	0	0	11	24	11	27	20	9	3	0	0	26	21	17	17	14	4	0	3	0	8	19	5	31	19	13	9	0	0	26	27	7
X81960.1.1507	Planctomycetes	Planctomycetacia	Isosphaerales	Isosphaeraceae	Singulisphaera	Isosphaera sp.	NO	NO	1	1	5	0	0	0	10	13	23	4	6	4	0	1	0	11	41	10	10	3	8	2	0	0	16	27	18	16	6	8	1	0	0	8	11	12	18	6	5	0	0	0	11	11	10	9	1	2	0	0	0	19	10	17	11	3	1	0	0	0	31	18	8	14	5	5	1	1	0	13	19	13
KJ808314.1.1493	Bacteroidetes	Bacteroidia	Chitinophagales	Chitinophagaceae	uncultured	uncultured bacterium	NO	NO	1	1	0	0	0	0	2	4	2	0	2	1	0	0	0	0	3	1	0	0	1	0	0	0	2	2	0	1	2	2	0	0	1	1	4	1	0	1	0	1	0	0	0	1	1	0	1	0	0	0	0	1	2	3	2	3	1	0	0	0	4	2	3	3	0	1	0	0	0	1	5	2
FJ889266.1.1479	Gemmatimonadetes	Gemmatimonadetes	Gemmatimonadales	Gemmatimonadaceae	uncultured	uncultured Gemmatimonadales bacterium	NO	NO	0	0	0	0	0	0	1	0	0	0	0	0	0	0	0	5	5	1	0	0	0	0	0	0	1	0	2	0	1	0	0	0	0	4	3	3	3	2	0	0	0	0	0	5	2	0	0	1	0	0	0	3	4	2	1	0	0	0	0	0	1	3	1	2	1	0	0	0	0	0	1	2
FPLS01032943.15.1553	Verrucomicrobia	Verrucomicrobiae	Opitutales	Opitutaceae	Opitutus	metagenome	YES	NO	95	38	55	9	2	0	99	95	149	58	52	59	6	4	1	117	129	87	68	36	68	9	1	0	112	141	92	69	54	66	17	0	0	99	102	98	73	47	38	13	1	0	55	135	87	53	40	28	8	0	0	87	172	108	54	57	17	6	1	2	43	161	54	59	64	27	5	1	1	60	156	85
FPLS01007250.11.1415	Planctomycetes	Planctomycetacia	Pirellulales	Pirellulaceae	uncultured	metagenome	NO	NO	3	1	1	0	0	0	14	18	19	5	4	3	0	1	0	8	10	0	4	2	5	0	0	0	7	25	9	4	8	1	0	0	0	8	17	6	4	1	1	0	0	0	5	3	2	3	0	2	0	0	0	5	9	4	0	1	0	0	0	0	6	9	8	4	2	2	0	0	0	4	7	2
HQ597339.1.1508	Acidobacteria	Subgroup 6	uncultured Acidobacteria bacterium	NA	NA	NA	NO	NO	1	0	2	0	0	0	4	1	1	0	1	0	0	0	0	4	6	3	0	2	2	0	0	0	5	6	9	1	5	0	0	0	0	0	9	6	1	3	2	1	0	0	11	7	9	3	3	3	0	0	0	5	8	11	5	2	2	1	0	0	9	8	9	4	4	3	0	0	0	10	13	10
FPLP01007532.21.1520	Bacteroidetes	Bacteroidia	Chitinophagales	Chitinophagaceae	uncultured	metagenome	NO	NO	5	1	3	0	0	0	4	7	1	11	2	0	0	0	0	6	5	1	7	2	1	0	0	0	5	5	0	4	3	1	0	0	0	6	3	1	2	1	0	0	0	0	3	2	2	2	2	0	0	0	0	7	2	1	3	3	1	0	0	0	2	1	1	4	3	2	0	0	0	9	6	0
KM200474.1.1512	Actinobacteria	Thermoleophilia	Solirubrobacterales	Solirubrobacteraceae	Conexibacter	uncultured Conexibacteraceae bacterium	YES	NO	3	0	2	0	0	0	1	1	1	0	0	0	0	0	0	3	5	3	1	0	1	0	0	0	7	0	5	1	1	0	0	0	0	1	3	5	3	2	0	0	0	0	2	1	3	2	0	0	0	0	0	4	1	6	3	1	0	0	0	0	6	7	2	6	2	0	0	0	0	3	6	3
HF922313.1.1503	Actinobacteria	Acidimicrobiia	Microtrichales	Microtrichaceae	IMCC26207	uncultured bacterium	NO	NO	0	0	0	0	0	0	1	0	0	0	0	0	0	0	0	0	0	0	0	0	0	0	0	0	2	1	0	0	0	0	0	0	0	0	0	1	2	0	0	0	0	0	2	0	0	0	0	0	0	0	0	0	0	0	0	0	0	0	0	0	1	0	0	0	0	0	0	0	0	0	0	0
KM251029.1.1445	Actinobacteria	Actinobacteria	Corynebacteriales	Mycobacteriaceae	Mycobacterium	uncultured bacterium	YES	NO	0	2	0	0	0	0	0	1	2	1	2	0	0	0	0	2	7	2	1	0	0	0	0	0	0	3	0	0	1	0	0	0	0	2	1	1	1	2	0	0	0	0	1	1	0	2	0	0	0	0	0	1	0	0	0	1	1	0	0	0	0	0	2	0	0	0	0	0	0	3	1	3
JN178297.1.1558	Planctomycetes	Phycisphaerae	CCM11a	uncultured bacterium	NA	NA	NO	NO	3	22	2	0	0	0	9	34	12	3	4	1	0	0	0	13	35	5	2	5	2	0	0	0	4	32	1	2	11	0	0	0	0	5	21	5	0	2	1	0	0	0	6	13	4	5	13	1	0	0	0	7	40	10	3	7	1	0	0	0	0	21	4	0	12	0	0	0	0	8	17	6
DQ344633.1.1498	Actinobacteria	Actinobacteria	Pseudonocardiales	Pseudonocardiaceae	Pseudonocardia	Pseudonocardia sp. YIM 45552	NO	NO	2	0	2	0	0	0	1	7	3	1	1	2	0	0	0	9	14	5	2	1	1	0	0	0	1	11	5	0	2	1	0	0	0	3	13	2	9	1	0	0	0	0	8	9	11	4	0	1	0	0	0	6	3	4	4	4	0	0	1	0	8	2	6	2	1	0	0	0	0	6	7	4
AB487439.1.1353	Actinobacteria	Acidimicrobiia	IMCC26256	uncultured bacterium	NA	NA	NO	NO	4	2	1	0	0	0	5	4	7	1	2	2	0	0	0	9	8	3	6	2	1	0	0	0	10	11	4	1	1	1	0	0	0	6	8	8	2	3	1	0	0	0	2	1	2	4	3	0	2	0	0	11	9	7	3	2	0	0	0	0	5	8	2	2	3	1	0	0	0	6	5	5
CP012359.1034829.1036383	Proteobacteria	Gammaproteobacteria	Pseudomonadales	Pseudomonadaceae	Oblitimonas	Oblitimonas alkaliphila	NO	NO	3	1	8	1	0	0	14	4	12	4	7	7	0	0	0	8	4	2	8	6	11	1	0	0	21	11	2	3	7	16	0	3	0	15	8	6	22	7	11	2	0	0	42	2	6	45	0	19	1	0	0	6	5	4	10	1	7	1	0	0	11	4	5	14	5	11	3	0	0	1	4	3
JF719608.1.1524	Proteobacteria	Deltaproteobacteria	Myxococcales	Polyangiaceae	Pajaroellobacter	Sorangiineae bacterium 706	NO	NO	4	2	2	0	1	0	8	6	4	2	1	1	0	0	0	7	15	2	0	1	0	0	0	0	4	8	3	0	0	0	0	0	0	2	4	5	5	1	0	0	0	0	0	0	7	1	1	0	0	0	0	6	3	1	1	0	0	0	0	0	2	3	2	0	3	1	0	0	0	3	3	3
KC682883.1.1519	Acidobacteria	Subgroup 18	uncultured bacterium	NA	NA	NA	NO	NO	0	0	0	1	0	0	0	1	0	0	0	0	0	0	0	1	4	1	0	0	0	0	0	0	1	0	2	0	0	1	0	0	0	1	2	4	0	1	0	0	0	0	0	0	1	0	0	0	0	0	0	4	6	3	1	0	0	0	0	0	3	6	0	2	1	0	0	0	0	4	1	2
BBYI01000012.259.1762	Bacteroidetes	Bacteroidia	Sphingobacteriales	Lentimicrobiaceae	Lentimicrobium	Lentimicrobium saccharophilum	NO	NO	1	0	2	0	0	0	2	1	1	3	0	1	0	0	0	2	3	0	0	0	2	0	0	0	3	2	1	1	0	2	1	0	0	2	0	1	2	0	1	0	0	0	2	3	3	2	0	2	0	0	0	1	1	2	4	1	1	0	0	0	0	3	3	4	0	0	0	0	0	1	2	0
FPLS01058135.1.1364	Proteobacteria	Deltaproteobacteria	Oligoflexales	0319-6G20	metagenome	NA	NO	NO	1	1	1	0	0	0	2	1	0	0	2	1	0	0	0	5	4	1	0	1	0	0	0	0	2	5	2	2	0	0	0	0	0	0	1	0	0	0	0	0	0	0	0	0	1	2	1	0	0	0	0	0	1	0	0	2	0	0	0	0	2	1	0	0	1	1	0	0	0	3	1	2
FJ801227.1.1495	Proteobacteria	Gammaproteobacteria	Betaproteobacteriales	Burkholderiaceae	Leptothrix	uncultured bacterium	NO	NO	1	0	0	1	0	0	0	0	0	2	2	1	0	0	0	1	0	0	0	1	0	0	0	0	1	0	0	0	0	0	0	0	0	0	0	0	0	0	3	1	0	0	0	0	0	1	0	0	0	0	0	2	2	1	0	0	0	0	0	0	0	0	0	2	0	0	0	0	0	1	0	0
EU135117.1.1344	Planctomycetes	Phycisphaerae	Tepidisphaerales	WD2101 soil group	uncultured bacterium	NA	NO	NO	0	0	1	0	0	0	0	2	0	0	0	1	0	0	0	2	2	2	0	0	0	0	0	0	0	0	0	0	0	0	0	0	0	0	3	2	1	0	0	0	0	0	1	0	2	2	0	0	0	0	0	1	1	0	2	0	0	0	0	0	0	1	1	0	0	0	0	0	0	0	0	2
FPLL01005615.16.1518	Bacteroidetes	Bacteroidia	Chitinophagales	Chitinophagaceae	uncultured	metagenome	NO	NO	3	2	1	0	0	0	3	0	1	2	8	0	0	0	0	2	4	0	2	1	0	0	0	0	1	2	0	1	1	0	1	0	0	4	1	0	1	1	1	0	0	0	0	1	1	3	0	0	0	0	0	2	1	0	2	3	0	0	0	0	0	1	0	3	0	1	0	0	0	1	1	1
JN178607.1.1511	Acidobacteria	Subgroup 6	uncultured bacterium	NA	NA	NA	NO	NO	2	3	2	0	0	0	5	5	10	0	0	2	0	0	0	1	10	1	3	1	0	0	0	0	7	6	1	3	2	0	0	0	0	7	9	4	0	0	1	0	0	0	3	3	1	1	0	0	0	0	0	7	11	4	0	0	0	0	0	0	1	3	4	0	1	0	0	0	0	2	5	4
AB759676.1.1455	Proteobacteria	Alphaproteobacteria	Rhizobiales	Beijerinckiaceae	Methylorosula	uncultured bacterium	NO	NO	0	1	0	0	0	0	0	0	2	0	0	0	0	0	0	0	3	1	0	0	0	0	0	0	0	0	1	0	0	0	0	0	0	0	0	0	1	0	0	0	0	0	0	2	0	1	0	1	0	0	0	0	0	1	0	0	0	0	0	0	0	2	0	0	0	0	0	0	0	0	0	3
AB696158.1.1478	Proteobacteria	Deltaproteobacteria	Myxococcales	Polyangiaceae	Pajaroellobacter	uncultured bacterium	NO	NO	4	0	1	0	0	0	5	12	14	3	2	2	0	0	0	6	12	4	4	5	2	1	0	0	5	13	10	1	6	2	1	0	0	1	14	6	4	2	2	0	1	0	3	2	4	3	5	0	0	0	0	2	6	3	1	2	0	0	0	0	3	9	2	2	4	3	0	0	0	3	6	2
HQ120343.1.1500	Proteobacteria	Gammaproteobacteria	Betaproteobacteriales	Burkholderiaceae	Ramlibacter	uncultured bacterium	YES	NO	0	0	0	0	0	0	0	3	4	0	1	0	0	0	0	2	4	1	1	2	1	0	0	0	1	3	2	0	4	4	0	0	0	1	0	3	0	1	2	0	0	0	2	2	1	0	0	0	0	0	0	1	2	3	1	0	0	0	0	0	1	2	1	4	1	0	0	0	0	2	2	1
KJ801665.1.1795	Firmicutes	Bacilli	Bacillales	Bacillaceae	Bacillus	Bacillus sp. CNK-10-7	NO	NO	5	9	11	0	0	0	11	62	63	7	11	8	0	0	0	46	223	27	12	5	13	0	0	0	28	93	42	13	10	6	0	0	0	9	126	38	29	23	5	0	0	0	20	8	42	22	13	2	0	0	0	18	33	57	4	11	8	0	0	0	30	34	17	14	14	1	0	0	1	30	54	39
AJ626950.1.1511	Actinobacteria	Actinobacteria	Micromonosporales	Micromonosporaceae	Micromonospora	Micromonospora mirobrigensis	NO	NO	0	0	1	0	0	0	3	5	1	2	4	1	0	0	0	0	3	1	0	0	1	1	0	0	2	3	2	0	0	0	3	0	0	2	3	3	0	0	1	2	0	0	1	2	0	0	0	0	2	0	0	8	2	5	0	0	0	1	0	0	1	1	1	2	0	0	0	0	0	1	2	0
HM066335.1.1523	Planctomycetes	Pla3 lineage	uncultured bacterium	NA	NA	NA	NO	NO	1	2	0	0	0	0	5	2	2	0	0	0	0	0	0	1	0	1	1	0	0	0	0	0	2	1	2	0	0	0	0	0	0	4	3	3	0	0	0	0	0	0	0	2	2	3	2	0	0	0	0	10	19	7	0	3	0	0	0	0	1	6	1	0	1	0	0	0	0	6	3	0
FPLP01003912.1.1506	Proteobacteria	Deltaproteobacteria	Myxococcales	P3OB-42	metagenome	NA	NO	NO	10	4	3	0	0	0	15	14	11	5	6	2	0	1	0	7	16	3	5	5	2	0	0	0	15	16	3	3	5	5	0	0	0	16	14	8	8	6	3	0	0	0	8	13	7	8	8	3	0	1	0	14	19	10	9	13	2	1	0	0	12	18	2	5	12	4	0	0	0	7	20	6
HQ190564.1.1509	Proteobacteria	Gammaproteobacteria	Salinisphaerales	Solimonadaceae	Polycyclovorans	uncultured bacterium	NO	NO	170	72	44	4	0	0	263	92	77	37	35	14	1	0	0	111	106	32	42	34	27	1	0	0	147	103	50	55	33	33	3	1	0	112	99	49	22	16	25	0	0	0	95	76	73	48	58	18	3	0	0	157	179	84	19	32	12	0	0	0	52	169	39	27	59	40	1	0	0	129	153	79
KT361126.1.1526	Planctomycetes	Planctomycetacia	Pirellulales	Pirellulaceae	Pir4 lineage	uncultured bacterium	NO	NO	15	1	0	2	0	0	1	5	3	5	1	3	1	0	0	3	2	4	5	2	0	5	0	0	4	4	4	13	5	0	1	0	0	3	1	4	2	1	0	0	0	0	2	2	1	0	0	1	1	0	0	3	0	4	0	0	0	0	0	0	4	2	0	0	1	1	0	0	0	0	2	2
DQ069279.1.1523	Actinobacteria	Actinobacteria	Pseudonocardiales	Pseudonocardiaceae	Saccharopolyspora	Saccharopolyspora pogona	NO	NO	0	0	0	0	0	0	0	1	0	0	1	0	0	0	0	0	2	1	0	0	0	0	0	0	0	1	1	0	0	1	0	0	0	0	1	2	1	1	0	0	0	0	1	0	1	4	0	0	0	0	0	0	0	2	5	0	0	0	0	0	5	4	4	2	0	0	0	0	0	3	2	3
FJ660559.1.1517	Proteobacteria	Deltaproteobacteria	Myxococcales	Haliangiaceae	Haliangium	uncultured bacterium	NO	NO	13	2	4	0	0	0	17	14	9	2	1	0	0	0	0	9	6	0	2	2	1	0	0	0	13	9	1	4	5	0	0	0	0	9	8	2	0	1	0	0	0	0	4	2	4	18	1	1	0	0	0	9	8	2	4	1	0	0	0	0	1	5	0	3	1	1	0	0	0	12	6	2
JX079282.1.1545	Acidobacteria	Subgroup 6	uncultured bacterium	NA	NA	NA	NO	NO	48	21	44	1	0	1	61	102	97	12	34	21	4	0	0	95	151	76	27	24	30	1	1	1	77	140	86	23	35	12	0	0	0	61	122	68	54	23	13	1	0	1	42	93	77	43	29	33	3	0	1	55	107	122	24	29	12	1	0	0	72	112	50	42	24	25	0	0	0	89	117	106
KJ192157.1.1467	Acidobacteria	Acidobacteriia	Acidobacteriales	Acidobacteriaceae (Subgroup 1)	uncultured	uncultured Granulicella sp.	NO	NO	0	0	0	0	0	0	1	4	6	0	0	0	0	0	0	2	13	2	0	2	0	0	0	0	0	7	1	0	1	1	0	0	0	0	1	3	3	0	2	0	0	0	1	4	4	1	2	1	0	0	0	2	2	2	0	1	0	0	0	0	0	5	2	1	0	0	0	0	0	2	7	1
FJ517070.1.1447	Proteobacteria	Alphaproteobacteria	Rhizobiales	A0839	uncultured bacterium	NA	NO	NO	2	1	1	0	0	0	0	2	1	0	0	0	1	0	0	1	1	0	0	0	0	0	0	0	1	1	0	0	1	0	2	0	0	1	2	1	2	0	0	2	0	0	1	2	1	0	1	0	2	0	0	2	2	0	1	1	1	0	0	0	1	4	0	1	1	0	0	0	0	1	0	0
AB176175.1.1504	Proteobacteria	Deltaproteobacteria	Bdellovibrionales	Bacteriovoracaceae	Peredibacter	uncultured bacterium	NO	NO	12	4	11	2	0	0	7	18	20	4	11	10	0	0	0	10	14	6	7	5	15	0	0	0	9	17	11	4	3	6	0	0	0	15	13	24	13	3	4	6	0	0	23	4	3	9	4	7	0	0	1	18	17	11	16	6	2	2	2	0	18	3	7	13	6	1	1	0	0	3	34	8
FPLS01006984.23.1427	Actinobacteria	Thermoleophilia	Gaiellales	uncultured	metagenome	NA	NO	NO	5	1	3	0	0	0	14	17	10	3	4	3	1	0	0	17	22	20	5	0	1	1	0	0	20	19	10	5	7	1	0	0	0	8	24	10	8	3	1	1	0	0	14	11	23	7	4	2	0	0	0	10	12	11	7	3	1	0	0	0	14	15	5	7	4	3	1	0	0	20	10	18
JQ793431.1.1514	Firmicutes	Bacilli	Bacillales	Bacillaceae	Bacillus	uncultured Bacillus sp.	NO	NO	0	3	0	0	0	0	0	4	2	0	0	1	0	0	0	5	12	2	0	0	1	0	0	0	1	10	8	0	1	1	0	0	0	1	3	3	0	2	0	0	0	0	3	2	2	0	0	0	0	0	0	1	5	2	0	0	0	0	0	0	3	0	2	0	0	1	0	0	0	1	6	6
KY117512.1.1474	Proteobacteria	Alphaproteobacteria	Sphingomonadales	Sphingomonadaceae	Sphingomonas	Sphingomonas sp.	NO	NO	5	1	3	0	0	0	8	3	3	5	1	2	0	0	0	3	3	1	8	1	4	1	0	0	5	3	4	4	0	1	0	0	0	8	3	2	14	1	2	2	0	0	14	6	8	8	1	3	2	0	0	7	5	7	21	4	0	2	0	0	5	4	0	7	4	2	0	0	0	6	1	3
AYNC01003311.2191.3708	Proteobacteria	Gammaproteobacteria	Betaproteobacteriales	Rhodocyclaceae	uncultured	Ephemera danica	NO	NO	2	0	3	0	0	0	10	15	9	0	10	7	0	1	0	8	1	4	1	11	9	0	0	0	5	12	2	0	2	7	0	0	0	3	7	1	4	3	5	1	0	0	0	2	0	4	3	1	0	0	0	3	1	0	3	17	0	0	2	0	0	2	0	1	10	3	0	0	0	0	12	3
JF219873.1.1339	Actinobacteria	Actinobacteria	Micromonosporales	Micromonosporaceae	Actinoplanes	uncultured bacterium	YES	NO	1	1	1	0	0	0	3	2	5	1	2	2	0	0	0	4	14	6	2	1	1	0	0	0	6	4	3	1	0	1	0	0	0	4	6	1	0	1	0	0	0	0	1	0	4	3	0	0	0	0	0	4	3	5	2	3	0	0	0	0	4	5	5	0	1	2	0	0	0	3	4	4
KC290411.1.1502	Bacteroidetes	Bacteroidia	Flavobacteriales	Flavobacteriaceae	Flavobacterium	uncultured bacterium	YES	NO	3	0	0	0	0	0	13	7	2	6	7	0	0	1	0	4	0	1	3	1	1	0	0	0	3	1	1	0	0	3	0	0	0	3	5	2	5	0	0	1	1	0	2	3	0	2	0	1	0	0	0	0	4	0	8	6	0	0	0	0	2	1	5	2	0	1	1	0	0	0	17	0
LN572963.1.1392	Proteobacteria	Deltaproteobacteria	Myxococcales	bacteriap25	uncultured bacterium	NA	NO	NO	0	1	1	0	0	0	1	1	4	0	0	0	0	0	0	0	3	0	0	1	0	0	0	0	2	2	0	2	1	0	0	0	0	1	2	1	2	1	0	0	0	0	0	1	2	0	0	0	0	0	0	1	2	2	0	0	0	0	0	0	0	1	0	3	1	0	0	0	0	3	1	0
KX507673.1.1490	Proteobacteria	Gammaproteobacteria	Betaproteobacteriales	Burkholderiaceae	Massilia	uncultured bacterium	YES	NO	0	0	0	1	0	0	0	0	0	0	0	0	0	0	0	0	0	0	3	0	0	1	0	0	0	1	0	1	2	1	0	1	0	0	0	0	1	0	1	0	0	0	0	1	0	0	0	1	0	0	0	1	1	0	1	0	0	0	0	0	0	0	0	1	0	0	0	0	0	0	0	0
AY212694.1.1518	Proteobacteria	Gammaproteobacteria	Betaproteobacteriales	Burkholderiaceae	Aquabacterium	uncultured bacterium	NO	NO	55	23	21	2	1	0	26	25	17	46	22	30	6	2	2	27	15	8	39	19	36	11	0	1	26	18	7	48	20	19	7	0	1	38	12	6	58	27	28	9	2	0	32	3	32	69	18	16	15	1	0	43	15	26	61	26	19	4	1	1	49	11	4	73	30	9	10	0	0	38	27	21
KC464860.1.1437	Proteobacteria	Gammaproteobacteria	Betaproteobacteriales	Burkholderiaceae	Ideonella	Ideonella sp. R53-1	NO	NO	9	2	1	0	0	0	3	2	6	5	4	1	1	0	0	3	2	1	8	0	4	1	0	0	1	1	2	5	5	4	0	1	0	4	0	2	1	0	1	0	0	0	0	1	0	5	0	1	2	0	0	3	3	1	0	0	0	0	0	0	0	0	0	1	3	0	0	0	0	1	3	4
JN188954.1.1509	Actinobacteria	Actinobacteria	Frankiales	Nakamurellaceae	Nakamurella	actinobacterium YIM 75000	NO	NO	1	2	0	0	0	0	3	7	10	3	5	1	0	0	0	9	14	10	5	0	5	0	0	0	8	9	12	6	0	1	0	0	0	6	17	7	10	7	2	0	0	0	14	6	13	6	1	1	0	0	0	4	3	19	7	5	1	0	0	0	23	6	3	11	2	3	0	0	0	10	15	7
HQ597266.1.1511	Acidobacteria	Subgroup 6	uncultured Acidobacteria bacterium	NA	NA	NA	NO	NO	0	1	0	0	0	0	0	1	1	0	0	1	0	0	0	4	9	3	1	0	0	0	0	0	4	2	7	1	0	0	0	0	0	5	8	5	4	5	0	0	0	0	0	5	3	1	0	0	0	0	0	2	4	2	3	1	0	0	0	0	4	10	5	4	2	1	0	0	0	8	9	8
FPLL01007072.16.1500	Chloroflexi	Chloroflexia	Thermomicrobiales	JG30-KF-CM45	metagenome	NA	NO	NO	1	0	0	0	0	0	2	4	4	0	0	0	0	0	0	1	2	0	0	0	0	0	0	0	2	2	1	0	0	0	0	0	0	1	3	1	5	1	0	0	0	0	2	2	2	2	0	1	0	0	0	2	0	4	0	0	0	0	0	0	5	4	0	2	1	0	0	0	0	2	1	2
FJ822636.1.1392	Verrucomicrobia	Verrucomicrobiae	Chthoniobacterales	Chthoniobacteraceae	Chthoniobacter	uncultured Verrucomicrobia bacterium	NO	NO	1	0	2	1	0	0	4	2	6	0	2	0	0	0	0	1	2	3	0	0	3	0	0	0	4	5	4	1	1	0	0	0	0	6	3	3	12	12	2	2	0	0	3	14	6	5	3	4	0	0	0	9	15	4	10	14	0	2	0	0	17	5	4	10	8	5	0	0	0	7	8	1
JN178393.1.1565	Acidobacteria	Thermoanaerobaculia	Thermoanaerobaculales	Thermoanaerobaculaceae	Subgroup 10	uncultured bacterium	NO	NO	299	107	42	25	4	0	140	222	269	244	87	61	25	5	1	153	120	95	238	112	58	57	7	1	234	223	89	288	156	44	55	5	1	199	197	69	202	57	25	22	0	0	83	102	76	149	59	19	14	2	0	144	173	104	117	65	10	11	4	0	72	125	47	174	82	23	30	2	0	135	130	69
KJ127977.1.1476	Armatimonadetes	Fimbriimonadia	Fimbriimonadales	Fimbriimonadaceae	uncultured Pseudonocardiaceae bacterium	NA	NO	NO	0	0	0	0	0	0	0	1	0	0	0	0	0	0	0	1	0	0	0	0	0	0	0	0	0	0	0	0	0	0	0	0	0	0	0	0	2	0	0	0	0	0	0	3	0	0	1	0	0	0	0	0	0	0	1	0	0	0	0	0	0	0	0	0	0	0	0	0	0	0	0	0
JF198649.1.1338	Armatimonadetes	uncultured	uncultured bacterium	NA	NA	NA	NO	NO	1	0	4	0	0	0	2	5	4	0	0	1	0	0	0	3	5	8	1	2	2	0	0	0	3	3	4	1	1	1	0	0	0	3	1	2	25	8	9	0	0	0	29	14	36	6	1	3	1	0	0	14	10	12	11	5	3	0	0	0	10	29	21	17	1	1	0	0	0	18	7	11
JX133524.1.1514	Verrucomicrobia	Verrucomicrobiae	Chthoniobacterales	Chthoniobacteraceae	Chthoniobacter	uncultured bacterium	NO	NO	11	0	2	0	0	0	18	22	17	9	7	5	0	0	0	17	19	5	2	3	8	1	0	0	24	15	12	7	5	3	0	0	0	19	16	14	3	3	5	0	0	0	6	14	12	5	3	1	0	0	0	15	15	14	3	3	1	0	0	0	8	11	9	3	5	3	1	0	0	10	22	10
AB627754.1.1372	Actinobacteria	Actinobacteria	Propionibacteriales	Nocardioidaceae	Nocardioides	Nocardioides sp. SS2	NO	NO	1	0	0	0	0	0	1	0	0	0	0	0	0	0	0	1	2	1	3	0	0	0	0	0	2	2	1	1	0	0	0	0	0	1	1	1	2	1	0	0	0	0	0	2	1	0	0	0	0	0	0	1	0	2	1	0	0	0	0	0	4	1	2	1	0	1	0	0	0	2	3	3
FM213052.1.1521	Proteobacteria	Gammaproteobacteria	Betaproteobacteriales	Hydrogenophilaceae	Thiobacillus	uncultured bacterium	NO	NO	57	7	4	2	0	0	12	1	0	31	7	3	4	1	0	7	2	0	38	11	2	11	2	0	8	3	0	35	15	2	9	0	0	3	0	0	5	0	0	2	0	0	0	0	0	0	0	0	0	0	0	0	0	0	0	0	0	0	0	0	0	0	0	0	0	0	0	0	0	0	0	0
FPLP01005612.2.1461	Proteobacteria	Alphaproteobacteria	Rhizobiales	Devosiaceae	Devosia	metagenome	NO	NO	0	0	0	0	0	0	1	0	0	0	1	0	0	0	0	0	0	0	0	0	0	0	0	0	0	0	0	0	0	1	0	0	0	1	0	1	1	0	0	2	0	0	0	1	1	0	0	0	0	0	0	0	0	0	0	0	0	0	0	0	0	0	0	3	1	0	1	0	0	0	0	0
GU119051.1.1413	Planctomycetes	Planctomycetacia	Gemmatales	Gemmataceae	uncultured	uncultured bacterium	NO	NO	0	0	1	0	0	0	1	0	0	0	0	0	0	0	0	1	2	0	0	0	0	0	0	0	0	0	1	0	0	0	0	0	0	1	0	2	1	0	0	0	0	0	1	2	1	0	0	1	0	0	0	0	3	0	0	0	0	0	0	0	1	2	0	0	0	0	0	0	0	1	1	1
KX839266.1.1543	Proteobacteria	Gammaproteobacteria	Xanthomonadales	Xanthomonadaceae	Pseudoxanthomonas	Pseudoxanthomonas sp.	NO	NO	13	3	6	2	0	0	6	4	7	14	1	9	0	1	0	4	4	7	18	4	12	6	0	0	1	4	3	18	1	6	4	0	0	3	6	3	6	4	2	1	0	0	0	0	2	8	1	6	1	0	0	0	1	0	2	2	3	1	1	0	0	0	0	22	2	3	4	0	0	0	2	1
EU835472.1.1527	Proteobacteria	Gammaproteobacteria	Betaproteobacteriales	Burkholderiaceae	Undibacterium	uncultured bacterium	NO	NO	11	21	1	1	2	0	4	14	5	5	10	10	1	0	0	8	13	2	4	22	6	0	0	1	6	44	4	6	19	1	1	1	0	6	13	0	30	21	8	15	0	0	13	15	23	8	11	16	1	0	0	3	12	1	26	79	37	7	2	0	3	20	3	14	19	8	6	4	0	7	17	12
JN178574.1.1495	Chloroflexi	Anaerolineae	SBR1031	A4b	uncultured bacterium	NA	NO	NO	9	11	10	4	2	1	3	4	15	13	4	7	5	1	0	6	4	5	9	8	9	1	0	0	5	7	4	9	16	4	3	2	1	10	3	7	13	13	3	8	1	1	5	7	6	11	14	8	4	0	0	5	5	6	9	15	7	4	1	0	4	7	2	22	12	6	5	2	0	6	8	6
JF703574.1.1454	Gemmatimonadetes	Gemmatimonadetes	Gemmatimonadales	Gemmatimonadaceae	uncultured	uncultured bacterium	NO	NO	1	3	0	0	0	0	2	6	3	0	0	0	0	0	0	5	12	4	2	1	0	1	0	0	1	3	1	0	0	0	0	0	0	5	7	2	1	1	0	1	0	0	0	4	5	0	2	0	0	0	0	1	0	1	1	2	0	0	0	0	3	10	2	1	2	0	0	0	0	3	9	5
KF037464.1.1493	Actinobacteria	Actinobacteria	Propionibacteriales	Nocardioidaceae	Nocardioides	uncultured bacterium	NO	NO	4	0	0	1	0	0	1	0	3	2	0	1	0	0	1	3	3	0	3	0	0	0	0	0	0	0	2	4	2	0	1	0	0	2	1	0	2	1	0	0	0	0	2	0	1	5	0	0	1	0	0	1	2	1	0	0	1	0	0	0	0	0	2	1	0	0	0	0	0	2	0	1
HE575530.1.1501	Bacteroidetes	Bacteroidia	Flavobacteriales	Flavobacteriaceae	Flavobacterium	uncultured Flavobacterium sp.	YES	NO	58	15	204	4	0	4	0	2	15	282	79	326	99	11	10	15	2	6	180	29	76	83	1	5	52	1	3	12	6	129	12	2	3	5	0	2	2	0	6	0	0	0	2	2	3	3	0	24	1	0	1	26	1	1	0	1	52	0	0	2	3	0	0	1	6	12	1	1	0	1	0	0
HQ597624.1.1480	Acidobacteria	Subgroup 5	uncultured Acidobacteria bacterium	NA	NA	NA	NO	NO	11	7	3	0	0	0	15	33	13	1	2	1	0	0	0	5	20	2	1	3	1	0	0	0	22	21	6	5	9	1	0	0	0	22	29	20	0	1	2	0	0	0	3	9	1	2	8	4	0	0	0	12	31	14	3	1	0	0	0	0	4	19	7	2	6	0	0	0	0	6	21	12
JX505091.1.1412	Proteobacteria	Alphaproteobacteria	Rhizobiales	Xanthobacteraceae	uncultured	uncultured Rhodoplanes sp.	NO	NO	2	0	0	0	0	0	7	2	3	1	0	0	0	0	0	11	13	1	3	3	0	1	0	1	6	14	4	1	1	0	0	0	0	6	15	6	8	1	1	0	0	0	9	9	9	2	1	1	0	0	0	9	7	4	5	2	1	0	0	0	9	8	8	6	4	0	0	0	0	16	14	4
FJ625367.1.1496	Acidobacteria	Acidobacteriia	Acidobacteriales	uncultured	uncultured bacterium	NA	NO	NO	9	2	6	1	0	1	5	6	5	1	4	2	0	0	0	13	21	8	1	4	2	0	0	0	10	20	6	4	0	1	0	0	0	6	10	5	15	4	3	1	0	0	17	13	15	7	5	0	0	0	0	8	13	9	7	2	1	0	0	0	13	14	8	6	7	1	0	0	0	10	16	11
JN712181.1.1423	Proteobacteria	Gammaproteobacteria	Betaproteobacteriales	Rhodocyclaceae	Uliginosibacterium	Uliginosibacterium sp. JJ016	NO	NO	0	0	0	0	0	0	0	1	0	0	1	0	0	0	0	0	0	0	1	0	0	0	0	0	1	0	0	2	1	0	1	0	0	0	1	1	2	0	2	0	0	0	0	1	1	1	1	0	0	0	0	0	0	0	1	0	0	1	0	0	0	0	0	1	1	1	1	1	0	1	2	0
AY491614.1.1518	Bacteroidetes	Bacteroidia	Chitinophagales	Chitinophagaceae	uncultured	uncultured bacterium	NO	NO	101	47	56	22	5	1	138	93	102	105	44	67	29	4	1	130	112	43	66	61	44	41	0	1	131	84	78	102	59	51	27	5	1	100	82	66	119	51	60	52	2	0	99	52	75	107	42	51	26	2	0	110	119	99	144	62	27	40	3	4	98	78	48	124	62	59	61	9	2	104	114	74
FPLP01012277.13.1524	Proteobacteria	Gammaproteobacteria	Oceanospirillales	Halomonadaceae	Halomonas	metagenome	NO	NO	0	0	0	0	0	0	0	0	1	1	0	0	0	0	0	2	0	1	0	0	2	0	0	0	0	0	0	0	1	0	0	0	0	1	1	0	0	0	1	0	0	0	0	0	0	1	0	0	0	0	0	0	0	0	1	1	0	0	0	0	1	1	1	0	0	0	0	0	0	0	2	0
HG529030.1.1282	Planctomycetes	Planctomycetacia	Gemmatales	Gemmataceae	Gemmata	uncultured bacterium	NO	NO	1	0	0	0	0	0	0	0	1	0	1	0	0	0	0	0	0	0	0	0	0	0	0	0	1	2	1	0	1	0	0	0	0	2	0	1	0	0	0	0	0	0	0	0	0	0	0	0	0	0	0	0	0	0	0	0	0	0	0	0	1	1	0	1	2	0	0	0	0	0	4	2
FM877673.1.1439	Bacteroidetes	Bacteroidia	Cytophagales	Cytophagaceae	Sporocytophaga	uncultured Bacteroidetes bacterium	NO	NO	0	0	0	0	0	0	2	2	1	1	1	0	0	0	0	1	2	0	0	1	2	0	0	0	1	2	0	0	0	1	0	0	0	0	4	1	2	5	0	0	0	0	0	4	2	0	3	1	0	0	0	0	1	0	0	4	0	0	0	0	0	2	0	2	0	0	1	0	0	1	5	0
AM167557.1.1492	Bacteroidetes	Bacteroidia	Flavobacteriales	Flavobacteriaceae	Flavobacterium	Flavobacterium sp. WB 2.1-3	YES	NO	1	0	0	1	0	0	20	3	3	2	1	2	0	0	1	5	1	0	1	1	0	0	0	0	1	1	0	0	1	2	0	0	0	3	5	3	1	0	0	0	0	0	4	0	0	1	0	0	0	0	0	1	7	1	1	0	0	1	0	0	5	3	1	1	1	0	0	0	0	1	5	1
HQ120623.1.1507	Planctomycetes	Planctomycetacia	Gemmatales	Gemmataceae	uncultured	uncultured bacterium	NO	NO	3	2	5	0	0	0	13	30	13	2	1	4	0	0	0	13	23	8	4	2	2	0	0	0	21	22	9	3	0	3	1	0	0	16	23	15	15	2	1	0	0	0	10	9	14	8	4	2	0	0	0	11	16	14	4	6	0	0	0	0	9	19	9	13	5	1	0	0	0	16	15	15
HQ119278.1.1457	Proteobacteria	Alphaproteobacteria	Rhizobiales	Beijerinckiaceae	Microvirga	uncultured bacterium	NO	NO	1	0	1	0	0	0	2	4	2	1	2	4	0	0	0	5	10	4	3	1	1	0	0	0	0	7	3	2	1	3	0	0	0	4	5	6	3	0	2	0	0	0	0	1	2	1	2	0	1	0	0	1	2	5	0	2	0	0	0	0	5	0	4	0	1	0	0	0	0	0	0	5
CP011479.1.4842322	Proteobacteria	Alphaproteobacteria	Rhizobiales	Rhizobiaceae	Hoeflea	Hoeflea sp. IMCC20628	NO	NO	15	3	8	2	1	0	3	2	4	10	1	12	1	0	1	2	2	0	13	1	13	8	2	1	3	2	2	13	1	17	4	0	0	8	1	0	2	0	5	0	0	0	4	0	3	0	0	1	0	0	0	1	1	2	1	0	6	0	0	0	0	0	1	1	0	3	0	0	0	1	0	1
HM445027.1.1281	Dependentiae	Babeliae	Babeliales	uncultured bacterium	NA	NA	NO	NO	3	1	1	0	0	0	12	12	12	4	1	0	0	0	0	16	34	13	0	2	3	0	0	0	23	20	7	2	4	1	0	0	0	11	26	11	1	0	0	0	0	0	16	17	18	0	5	1	0	0	0	14	28	18	6	4	4	0	0	0	6	44	9	3	2	2	0	0	0	26	56	23
DQ984563.1.1456	Acidobacteria	Acidobacteriia	Acidobacteriales	Koribacteraceae	Candidatus Koribacter	uncultured bacterium	NO	NO	0	0	0	0	0	0	0	0	0	0	0	0	0	0	0	0	0	0	0	0	0	0	0	0	0	0	0	0	0	0	0	0	0	0	0	0	1	0	0	0	0	0	2	0	0	0	0	0	0	0	0	0	0	0	0	0	0	0	0	0	0	0	0	0	0	0	0	0	0	0	0	0
HQ598785.1.1508	Acidobacteria	Subgroup 6	uncultured Acidobacteria bacterium	NA	NA	NA	NO	NO	0	0	0	0	0	0	1	0	0	0	0	0	0	0	0	2	2	0	0	0	0	0	0	0	1	0	1	1	0	1	0	0	0	1	2	2	0	0	0	0	0	0	1	1	2	0	0	0	0	0	0	0	2	0	0	1	0	0	0	0	2	0	0	0	0	0	0	0	0	1	2	1
JN579955.1.1596	Planctomycetes	Phycisphaerae	Tepidisphaerales	WD2101 soil group	uncultured bacterium	NA	NO	NO	32	26	26	0	0	0	90	83	74	13	21	27	1	0	0	98	96	43	26	18	29	0	0	0	58	89	58	30	31	31	3	0	0	61	88	65	74	36	22	3	1	0	71	83	71	36	24	29	6	0	0	87	79	109	36	49	11	0	1	0	76	96	65	61	23	18	4	0	0	105	103	80
FCNZ02000083.246.1775	Proteobacteria	Gammaproteobacteria	Betaproteobacteriales	Burkholderiaceae	Burkholderia-Caballeronia-Paraburkholderia	Caballeronia telluris	NO	NO	15	8	21	0	0	1	26	38	37	16	21	29	0	0	0	89	89	48	34	14	18	3	0	0	40	75	49	22	14	29	0	0	0	20	55	41	84	18	7	0	0	0	58	19	37	15	14	10	2	0	0	19	19	40	36	26	19	0	0	0	55	30	30	96	22	17	4	0	0	58	53	44
AY082367.1.1576	Firmicutes	Bacilli	Bacillales	Bacillaceae	Bacillus	uncultured Bacillus sp.	NO	NO	1	1	1	0	0	0	1	6	1	1	0	0	0	0	0	3	9	1	1	1	0	0	0	0	0	10	7	0	1	0	0	0	0	1	5	1	2	3	3	0	0	0	1	4	7	0	0	0	0	0	0	2	3	2	1	0	1	0	0	0	1	2	3	0	2	1	0	0	0	4	2	2
FPLM01007190.11.1519	Actinobacteria	Thermoleophilia	Gaiellales	uncultured	metagenome	NA	NO	NO	1	0	4	1	0	0	6	6	0	0	1	1	0	0	0	3	5	1	1	0	0	0	0	0	8	5	2	2	1	1	1	0	0	3	8	2	1	0	0	0	0	0	1	1	4	0	1	0	0	0	0	2	4	2	3	0	1	0	0	0	3	2	3	2	1	1	0	0	0	3	10	1
JN178442.1.1518	Gemmatimonadetes	Gemmatimonadetes	Gemmatimonadales	Gemmatimonadaceae	Gemmatimonas	uncultured bacterium	YES	NO	5	1	1	1	0	0	1	1	0	3	0	0	0	0	0	0	1	1	0	0	0	0	0	0	0	1	1	0	0	0	0	0	0	2	1	0	0	1	0	0	0	0	5	3	0	1	0	0	0	0	0	1	2	1	1	1	0	0	0	0	2	0	1	3	1	2	0	0	0	2	1	2
HM238150.1.1467	Proteobacteria	Gammaproteobacteria	Xanthomonadales	Xanthomonadaceae	Thermomonas	uncultured gamma proteobacterium	NO	NO	1	0	1	0	0	0	1	1	0	0	0	0	0	0	0	1	0	0	0	0	0	0	0	0	0	0	0	0	1	0	0	0	0	0	0	0	1	0	1	0	0	0	1	0	0	1	0	1	0	0	0	0	0	1	0	0	0	0	0	0	1	2	0	1	0	1	1	0	0	0	0	0
CP011387.170855.172363	Deinococcus-Thermus	Deinococci	Deinococcales	Deinococcaceae	Deinococcus	Deinococcus puniceus	NO	NO	0	0	0	0	0	0	0	2	0	0	0	0	0	0	0	0	0	0	0	0	0	0	0	0	1	0	1	0	1	1	0	0	0	4	2	3	2	0	0	0	0	0	2	0	1	1	0	0	0	0	0	2	1	0	1	1	0	0	0	0	4	1	1	2	1	0	0	0	0	2	2	3
FQ311869.1772.3251	Proteobacteria	Alphaproteobacteria	Azospirillales	Azospirillaceae	Azospirillum	Azospirillum lipoferum 4B	NO	NO	0	0	0	0	0	0	2	3	2	0	0	0	0	0	0	3	5	0	0	0	2	0	0	0	1	0	1	0	0	1	0	0	0	0	3	2	0	0	1	0	0	0	1	3	2	0	0	1	0	0	0	2	0	3	0	0	0	0	0	0	0	2	0	0	1	0	0	0	0	0	1	0
AB630496.1.1457	Proteobacteria	Deltaproteobacteria	Oligoflexales	Oligoflexaceae	uncultured	uncultured bacterium	NO	NO	0	1	0	0	0	0	0	5	0	0	2	1	0	0	0	2	0	1	4	0	0	0	0	0	2	2	0	3	2	0	0	0	0	2	3	0	0	0	0	0	0	0	2	3	0	0	0	0	0	0	0	1	1	0	0	0	0	0	0	0	0	1	2	0	1	0	0	0	0	0	0	0
JN038792.1.1515	Verrucomicrobia	Verrucomicrobiae	Pedosphaerales	Pedosphaeraceae	uncultured Verrucomicrobia bacterium	NA	NO	NO	34	16	9	2	0	0	46	18	13	16	11	6	1	0	0	20	28	15	21	9	6	1	0	0	38	41	8	7	17	7	1	0	0	23	28	8	2	4	1	1	0	0	7	15	13	13	6	2	1	0	0	14	26	20	0	5	1	0	0	0	9	6	14	4	8	3	0	0	0	8	30	10
EU071493.1.1512	Firmicutes	Bacilli	Bacillales	Bacillaceae	Bacillus	uncultured Bacillus sp.	NO	NO	0	4	10	0	0	0	11	29	17	1	6	3	0	0	0	18	54	16	2	1	2	0	0	0	10	37	23	5	4	3	0	0	0	3	36	5	11	11	3	0	0	0	6	6	8	2	3	1	2	0	0	9	7	17	4	6	3	0	0	0	8	2	5	8	5	3	0	0	0	19	18	18
AB706195.1.1480	Actinobacteria	Actinobacteria	Micrococcales	Microbacteriaceae	Amnibacterium	Amnibacterium sp. VN08A0400	NO	NO	0	0	0	0	0	0	0	1	1	0	0	1	0	0	0	1	4	2	0	0	0	0	0	0	1	3	1	0	0	2	0	1	0	0	0	0	12	0	2	0	0	0	10	2	7	1	0	0	0	0	0	3	1	3	6	0	1	2	0	0	13	5	5	3	0	1	0	0	0	6	2	0
EF019851.1.1355	Proteobacteria	Alphaproteobacteria	Elsterales	uncultured	uncultured bacterium	NA	NO	NO	1	0	2	0	0	0	3	5	0	2	1	1	0	0	0	2	3	1	4	4	2	0	0	0	3	10	1	0	1	1	1	0	0	4	7	1	0	0	0	0	0	0	3	3	3	1	0	0	0	0	0	6	2	2	0	0	1	0	0	0	4	4	0	1	0	0	0	0	0	5	6	2
KC331455.1.1498	Proteobacteria	Gammaproteobacteria	Betaproteobacteriales	TRA3-20	uncultured bacterium	NA	NO	NO	4	2	0	0	0	0	6	4	6	1	1	0	0	0	0	11	8	2	2	3	4	0	0	0	6	12	4	2	4	0	0	1	0	10	9	3	3	1	1	0	0	0	2	3	3	1	2	0	0	0	0	1	17	5	0	1	0	0	0	0	6	7	2	3	4	0	0	0	0	7	9	5
MGYP01000100.3621.5168	Chlamydiae	Chlamydiae	Chlamydiales	cvE6	Gammaproteobacteria bacterium RIFCSPLOWO2_02_FULL_47_50	NA	NO	NO	0	1	0	0	0	0	1	1	0	0	0	1	0	0	0	1	1	1	0	0	0	0	0	0	3	3	1	1	1	0	0	0	0	1	1	0	1	1	0	0	0	0	1	1	1	0	0	0	0	0	0	2	3	1	1	0	1	0	0	0	0	2	0	4	0	0	0	0	0	2	2	3
EF516045.1.1477	Verrucomicrobia	Verrucomicrobiae	Chthoniobacterales	Chthoniobacteraceae	Candidatus Udaeobacter	uncultured bacterium	NO	NO	0	0	0	0	0	0	0	0	0	0	0	0	0	0	0	0	0	0	0	0	0	0	0	0	0	0	0	0	0	0	0	0	0	0	0	1	1	0	0	0	0	0	0	0	0	0	0	0	0	0	0	0	0	0	1	0	0	0	0	0	0	0	0	1	0	1	0	0	0	1	0	0
CP000859.680920.682475	Proteobacteria	Deltaproteobacteria	Desulfobacterales	Desulfobacteraceae	Desulfococcus	Desulfococcus oleovorans Hxd3	NO	NO	0	1	0	0	0	0	0	1	0	0	1	0	0	0	0	2	1	2	0	0	1	0	0	0	1	2	3	0	1	0	0	0	0	0	2	0	1	0	2	0	0	0	1	0	0	0	0	0	0	0	0	2	0	1	0	0	0	0	0	0	0	3	0	0	1	1	0	0	0	3	5	2
DQ833478.1.1494	Chloroflexi	Anaerolineae	SBR1031	A4b	uncultured bacterium	NA	NO	NO	52	20	22	5	1	0	32	45	45	53	34	19	2	1	0	38	43	27	43	27	24	10	2	0	46	50	37	55	40	9	18	1	0	55	45	30	46	27	5	13	1	0	28	47	51	44	28	16	10	0	0	30	56	36	58	29	7	9	1	0	31	48	27	67	34	4	11	2	0	36	51	43
HM186038.1.1345	Planctomycetes	Planctomycetacia	Pirellulales	Pirellulaceae	uncultured	uncultured bacterium	NO	NO	4	4	2	0	0	0	12	5	3	2	1	0	0	0	0	9	8	1	3	3	0	0	0	0	13	10	3	1	3	0	0	0	0	0	5	3	2	0	1	0	0	0	4	5	1	2	2	0	0	0	0	8	12	7	1	2	1	0	0	0	4	4	0	3	2	0	0	0	0	14	6	1
FJ543030.1.1526	Verrucomicrobia	Verrucomicrobiae	Verrucomicrobiales	Verrucomicrobiaceae	uncultured	uncultured Verrucomicrobiaceae bacterium	NO	NO	10	1	4	2	0	0	25	8	14	7	8	7	0	0	0	16	10	3	18	1	7	0	0	0	16	9	5	11	3	13	0	0	0	13	13	10	5	1	3	1	0	0	6	4	0	3	3	4	0	0	0	8	8	3	3	0	5	0	0	0	55	4	3	4	2	3	0	0	0	14	14	3
FPLM01002003.11.1513	Actinobacteria	Actinobacteria	Corynebacteriales	Nocardiaceae	Gordonia	metagenome	NO	NO	5	0	1	0	0	0	3	3	0	3	0	1	0	0	0	5	4	1	2	0	1	0	0	0	2	0	0	2	0	1	0	0	0	0	1	5	14	1	1	1	0	0	7	0	0	2	0	2	0	0	0	6	0	5	5	0	0	0	0	0	2	1	0	8	0	0	0	0	0	2	2	3
JQ738728.1.1512	Actinobacteria	Thermoleophilia	uncultured	uncultured bacterium	NA	NA	NO	NO	2	0	1	0	0	0	1	4	4	1	1	1	0	0	0	5	3	2	0	1	0	0	0	0	4	2	5	1	1	0	0	0	0	3	3	7	1	3	0	0	0	0	6	2	2	1	2	0	0	0	0	2	3	6	0	1	1	0	0	0	4	2	2	1	3	1	0	0	0	5	2	4
FJ466366.1.1478	Verrucomicrobia	Verrucomicrobiae	Pedosphaerales	Pedosphaeraceae	uncultured bacterium	NA	NO	NO	2	1	0	0	0	0	1	3	0	1	1	0	0	0	0	1	1	0	2	0	0	0	0	0	0	0	2	2	0	0	0	0	0	4	3	0	7	0	0	0	0	0	1	1	0	3	1	0	0	0	0	1	1	1	9	3	1	0	0	0	1	0	2	6	2	0	0	0	0	1	2	1
GU124637.1.1410	Proteobacteria	Gammaproteobacteria	Betaproteobacteriales	Burkholderiaceae	Bordetella	Alcaligenes sp. Td1-1	NO	NO	39	17	7	6	1	0	6	0	1	27	3	1	19	2	0	0	2	0	28	10	4	26	0	0	4	4	0	44	17	0	26	2	0	5	5	0	0	0	0	0	0	0	0	0	0	0	0	0	1	0	0	0	0	0	0	0	0	0	0	0	0	0	0	1	0	0	0	0	0	0	0	0
AM902619.1.1468	Planctomycetes	OM190	uncultured bacterium	NA	NA	NA	NO	NO	22	8	7	1	0	0	20	13	20	16	10	1	1	0	0	22	6	3	12	3	6	1	0	0	17	20	5	16	15	0	4	1	0	11	11	6	6	3	2	0	0	0	6	9	8	2	3	0	1	0	0	4	17	7	1	1	1	1	0	0	3	17	5	1	11	0	0	1	0	6	10	5
FPLS01002185.10.1542	Acidobacteria	Subgroup 6	metagenome	NA	NA	NA	NO	NO	12	14	20	1	0	0	46	85	74	11	20	14	0	0	0	95	159	50	25	16	20	1	0	0	69	114	68	24	23	20	0	1	0	38	118	59	31	22	14	2	1	0	44	45	78	24	16	15	0	0	0	39	61	71	20	23	11	0	0	0	68	92	35	33	29	20	0	1	0	59	115	86
AY212733.1.1521	Proteobacteria	Gammaproteobacteria	Betaproteobacteriales	Burkholderiaceae	Aquabacterium	uncultured bacterium	NO	NO	131	42	29	23	11	2	50	36	30	97	43	35	18	1	2	43	23	24	92	49	55	26	1	2	55	37	17	72	27	26	31	0	2	41	19	25	145	29	42	48	2	1	62	28	52	89	30	34	33	4	0	50	37	69	124	65	29	28	1	4	78	28	27	106	53	26	31	5	0	46	73	39
JN869057.1.1531	Proteobacteria	Gammaproteobacteria	JG36-GS-52	uncultured bacterium	NA	NA	NO	NO	1	4	1	0	0	0	5	9	4	0	4	2	0	0	0	3	6	1	1	1	0	0	0	0	3	2	2	1	2	0	0	0	0	4	5	1	2	1	0	0	0	0	3	1	0	0	0	0	0	0	0	6	5	4	1	2	1	0	1	0	3	3	2	1	2	1	0	0	0	0	2	8
EU335396.1.1528	Verrucomicrobia	Verrucomicrobiae	Pedosphaerales	Pedosphaeraceae	Pedosphaera	uncultured bacterium	NO	NO	1	1	0	0	0	0	1	2	0	3	0	0	0	0	0	3	7	4	1	1	1	0	0	0	7	0	3	1	0	0	0	0	0	4	2	1	5	3	1	0	0	0	6	10	7	0	0	0	0	0	0	1	3	2	5	2	0	0	0	0	6	3	3	4	2	0	2	0	0	9	12	4
EU134841.1.1349	Gemmatimonadetes	Gemmatimonadetes	Gemmatimonadales	Gemmatimonadaceae	uncultured	uncultured bacterium	NO	NO	3	1	3	0	0	0	1	1	4	0	0	1	0	0	0	4	1	1	1	2	1	0	0	0	1	3	0	0	1	0	0	0	0	2	0	1	3	1	0	0	0	0	0	1	0	0	3	1	0	0	0	2	6	2	0	0	1	0	0	0	2	1	0	1	1	0	0	0	0	1	3	1
AB087719.1.1485	Proteobacteria	Alphaproteobacteria	Rhizobiales	Xanthobacteraceae	Rhodopseudomonas	Rhodopseudomonas rhenobacensis	NO	NO	20	6	2	8	0	0	9	6	7	33	7	4	6	1	0	6	3	4	16	3	0	3	0	1	13	4	6	26	7	4	13	3	1	15	6	6	15	4	9	6	1	0	22	5	7	17	6	4	10	1	0	16	4	10	19	7	2	5	1	0	16	3	9	31	5	6	7	1	0	7	9	12
EU881254.1.1489	Planctomycetes	Planctomycetacia	Pirellulales	Pirellulaceae	Pirellula	uncultured bacterium	NO	NO	0	0	0	0	0	0	2	3	1	1	1	0	0	0	0	3	8	0	0	0	1	0	0	0	6	2	2	0	0	0	0	0	0	10	2	1	1	0	0	0	0	0	2	1	0	0	1	0	0	0	0	6	4	3	1	1	0	0	0	0	3	3	1	4	0	0	0	0	0	4	4	2
HM266973.1.1332	Armatimonadetes	Chthonomonadetes	Chthonomonadales	Chthonomonadaceae	Chthonomonas	uncultured bacterium	NO	NO	1	0	2	1	0	0	3	0	1	1	0	1	0	1	0	3	4	2	0	1	0	0	0	0	0	0	0	0	0	1	0	0	0	1	3	2	90	15	13	9	1	0	55	40	45	21	3	7	1	0	0	12	13	17	72	17	4	11	1	0	16	33	21	40	7	4	0	0	0	10	10	9
KC189636.1.1478	Bacteroidetes	Bacteroidia	Flavobacteriales	Flavobacteriaceae	Flavobacterium	uncultured bacterium	YES	NO	1	0	1	0	0	1	6	1	1	1	3	1	0	0	0	1	0	0	1	0	2	0	0	0	1	3	0	0	0	2	0	0	0	21	1	2	0	0	1	0	0	0	42	0	0	1	0	0	0	0	0	2	6	0	3	0	0	0	0	0	8	0	0	1	0	0	0	0	0	2	2	1
FJ946605.1.1290	Armatimonadetes	Armatimonadia	Armatimonadales	uncultured actinobacterium	NA	NA	NO	NO	25	9	3	3	1	1	5	1	1	26	13	3	5	1	0	1	3	0	11	10	7	6	1	0	4	5	2	15	10	0	8	2	0	1	2	1	2	2	0	3	0	0	1	0	2	15	6	2	12	0	0	1	3	4	6	4	0	0	1	0	0	2	0	8	13	1	2	1	0	1	3	2
AB428571.98.1656	Firmicutes	Bacilli	Bacillales	Paenibacillaceae	Paenibacillus	Paenibacillus graminis	NO	NO	0	0	0	0	0	0	3	5	1	3	0	0	0	0	0	2	6	6	0	0	2	0	0	0	2	7	2	1	2	1	0	0	0	2	8	4	2	1	22	0	0	0	7	3	1	1	0	91	0	0	0	0	0	5	2	1	61	0	0	0	8	5	1	15	3	12	0	0	0	3	3	2
JN409256.1.1462	Verrucomicrobia	Verrucomicrobiae	Verrucomicrobiales	Rubritaleaceae	Luteolibacter	uncultured Verrucomicrobia bacterium	NO	NO	1	0	2	0	0	0	0	1	0	1	4	0	0	1	0	2	2	0	2	3	3	3	1	0	0	0	1	3	5	1	1	0	0	3	2	0	0	1	0	0	0	0	1	0	0	1	1	0	0	0	0	0	0	0	0	0	0	0	0	0	0	0	0	0	0	1	0	0	0	0	0	0
AB722254.1.1352	Bacteroidetes	Bacteroidia	Sphingobacteriales	env.OPS 17	uncultured bacterium	NA	NO	NO	1	1	0	0	0	0	5	2	1	3	0	0	0	0	0	2	6	0	1	1	2	0	0	0	1	4	1	1	1	0	0	0	0	2	2	0	4	1	1	1	0	0	12	2	0	0	0	1	0	0	0	1	2	1	7	2	2	0	0	0	0	2	4	0	5	1	0	0	0	3	6	4
JQ328001.1.1487	Acidobacteria	Acidobacteriia	Solibacterales	Solibacteraceae (Subgroup 3)	Paludibaculum	uncultured bacterium	NO	NO	1	2	0	0	0	0	2	2	5	0	0	0	0	0	0	2	4	1	1	0	1	0	0	0	2	5	5	0	1	0	0	0	0	1	3	1	1	2	1	0	0	0	2	1	1	0	1	0	0	0	0	0	3	2	0	1	0	0	0	0	1	2	2	0	0	0	0	0	0	1	8	1
JF168309.1.1340	Actinobacteria	Actinobacteria	Propionibacteriales	Propionibacteriaceae	Microlunatus	uncultured bacterium	NO	NO	2	0	1	0	0	0	2	8	15	3	7	4	0	0	0	11	26	12	2	4	5	0	0	0	5	16	18	3	3	3	0	0	0	6	18	6	18	9	5	0	0	0	9	6	9	9	1	2	0	0	0	8	4	12	8	5	4	0	0	0	34	10	11	26	3	2	0	0	0	20	18	24
KC554282.1.1513	Actinobacteria	MB-A2-108	uncultured bacterium	NA	NA	NA	NO	NO	0	0	0	0	0	0	0	0	1	2	0	0	0	0	0	1	1	0	0	0	0	0	0	0	2	0	0	1	0	0	0	0	0	1	1	0	0	0	0	0	0	0	1	0	1	0	1	0	0	0	0	1	2	1	0	0	0	0	0	0	1	1	1	0	0	0	0	0	0	0	0	0
AF033558.1.1533	Nitrospirae	Nitrospira	Nitrospirales	Nitrospiraceae	Nitrospira	uncultured bacterium A-11	NO	NO	30	21	42	1	2	0	61	82	70	12	20	41	1	0	0	114	160	53	42	23	37	2	0	0	81	134	68	36	41	28	1	0	0	45	117	69	20	12	10	0	0	0	22	47	40	18	13	9	0	0	0	26	55	42	10	12	11	0	0	0	38	67	38	24	25	10	0	0	1	53	81	49
JF833587.1.1463	Verrucomicrobia	Verrucomicrobiae	Chthoniobacterales	Chthoniobacteraceae	Candidatus Udaeobacter	uncultured Spartobacteria bacterium	NO	NO	1	0	0	0	0	0	0	1	0	0	0	1	0	0	0	0	0	0	0	0	0	0	0	0	3	1	1	0	0	0	0	0	0	3	1	1	3	0	0	0	0	0	0	0	0	1	0	0	0	0	0	0	4	3	0	1	0	0	0	0	1	1	0	0	0	0	0	0	0	0	1	2
HM266852.1.1342	Actinobacteria	Acidimicrobiia	Microtrichales	Ilumatobacteraceae	CL500-29 marine group	uncultured bacterium	NO	NO	5	1	5	0	0	0	2	3	8	4	8	7	0	0	0	4	0	4	15	0	6	0	0	0	3	4	3	9	3	5	0	0	0	6	2	4	2	0	0	0	0	0	5	2	0	3	0	0	0	0	0	2	0	2	6	0	0	0	0	0	1	0	6	6	3	4	0	0	0	3	3	3
FJ478587.1.1512	Actinobacteria	Thermoleophilia	Gaiellales	uncultured	uncultured bacterium	NA	NO	NO	6	4	1	0	0	0	7	19	9	3	4	2	0	0	0	16	21	6	0	0	2	0	0	0	15	14	7	5	2	0	0	0	0	7	13	8	9	3	0	0	0	0	12	12	16	6	5	1	1	0	0	10	10	21	1	3	0	0	0	0	12	11	4	6	3	2	0	0	0	16	18	10
FJ529948.1.1484	Bacteroidetes	Bacteroidia	Cytophagales	Microscillaceae	uncultured	uncultured bacterium	NO	NO	3	1	1	0	0	0	0	2	1	3	0	1	0	0	0	0	0	0	0	1	0	1	0	0	1	1	0	6	1	0	2	0	0	0	1	2	0	0	0	0	0	0	0	0	0	0	0	0	0	0	0	0	0	1	0	0	0	0	0	0	0	0	0	0	0	0	0	0	0	0	1	1
KX066864.1.1525	Proteobacteria	Gammaproteobacteria	Pseudomonadales	Pseudomonadaceae	Pseudomonas	Pseudomonas fluorescens	YES	NO	0	0	0	0	0	0	0	0	0	1	0	0	0	0	0	0	0	0	0	0	1	0	0	0	1	0	0	2	0	3	0	0	0	1	0	0	3	1	12	0	0	1	1	0	0	1	0	63	1	0	18	0	0	1	0	0	18	0	0	0	0	0	0	0	1	55	0	0	3	0	1	2
FPLS01020120.20.1553	Verrucomicrobia	Verrucomicrobiae	Pedosphaerales	Pedosphaeraceae	metagenome	NA	NO	NO	43	11	28	1	0	0	145	175	121	41	42	10	2	1	0	133	47	12	51	24	23	0	0	0	114	122	50	16	17	11	2	0	0	56	34	17	1	3	1	0	0	0	9	17	8	13	9	4	0	0	0	17	23	20	2	1	1	0	0	0	5	9	2	2	5	4	0	0	0	10	15	14
JN367228.1.1456	Proteobacteria	Deltaproteobacteria	Myxococcales	Sandaracinaceae	uncultured	uncultured bacterium	NO	NO	1	0	0	0	0	0	0	0	1	2	2	0	0	0	0	0	0	0	0	0	0	0	0	0	1	0	0	1	0	0	1	0	0	1	0	0	5	4	0	2	0	0	0	1	0	1	2	0	2	0	0	1	1	0	2	0	0	3	0	0	0	0	1	0	1	0	2	0	0	1	1	1
AB619694.1.1408	Proteobacteria	Alphaproteobacteria	Rhizobiales	Xanthobacteraceae	uncultured	uncultured bacterium	NO	NO	1	0	0	0	0	0	0	1	0	0	0	0	0	0	0	0	0	1	0	0	0	0	0	0	0	0	0	1	0	0	0	0	0	2	1	0	0	0	0	0	0	0	0	0	1	0	0	0	0	0	0	0	0	1	0	0	0	0	0	0	2	1	1	0	0	0	0	0	0	0	1	0
JF833762.1.1421	Acidobacteria	Acidobacteriia	Acidobacteriales	uncultured	uncultured bacterium	NA	NO	NO	1	2	1	0	0	0	1	5	2	0	2	0	0	0	0	11	9	4	4	2	2	0	0	0	2	12	4	3	3	0	0	0	0	5	13	2	8	4	1	0	0	0	5	7	4	1	0	0	0	0	0	1	3	7	1	1	1	0	0	0	17	6	2	2	1	1	0	0	0	7	4	19
HM222693.1.1478	Actinobacteria	Actinobacteria	Micromonosporales	Micromonosporaceae	Micromonospora	Micromonospora sp. 399K7-1	NO	NO	2	1	1	0	0	0	1	1	1	0	0	0	0	0	0	1	1	0	0	1	0	1	0	1	1	0	1	3	0	1	0	1	0	0	1	0	0	0	0	0	0	0	0	0	1	0	0	0	0	0	0	0	1	0	0	0	0	0	0	0	0	0	0	0	0	0	0	0	0	0	0	0
FNKA01000002.820203.821731	Actinobacteria	Actinobacteria	Kineosporiales	Kineosporiaceae	Quadrisphaera	Quadrisphaera sp. DSM 44207	NO	NO	498	58	41	167	14	2	55	50	27	177	41	27	91	8	3	72	88	42	48	49	28	61	9	2	48	68	36	178	43	35	119	14	3	53	48	34	101	33	19	104	6	0	47	37	55	59	29	16	54	8	2	46	35	46	75	32	14	54	3	2	51	36	23	106	34	12	117	9	0	44	42	39
FJ769488.1.1503	Proteobacteria	Gammaproteobacteria	Aeromonadales	Aeromonadaceae	Aeromonas	uncultured bacterium	NO	NO	4	1	4	1	0	0	5	3	3	5	0	4	1	0	0	3	4	2	5	0	0	1	0	0	1	3	1	6	1	1	0	0	0	6	4	1	3	2	0	0	0	0	2	3	1	1	0	2	0	0	0	2	0	3	2	3	0	0	0	0	4	2	2	3	3	2	0	0	0	5	1	1
JN023254.1.1438	Proteobacteria	Alphaproteobacteria	Rhizobiales	Xanthobacteraceae	uncultured	uncultured bacterium	NO	NO	1	0	0	0	0	0	0	0	0	0	0	0	0	0	0	0	0	1	0	0	0	0	0	0	1	0	0	0	0	0	0	0	0	0	0	0	4	0	1	0	0	0	2	3	3	0	0	0	0	0	0	0	0	0	1	1	0	0	0	0	2	1	0	2	1	0	0	0	0	0	0	0
EU133174.1.1410	Actinobacteria	Thermoleophilia	Solirubrobacterales	Solirubrobacteraceae	Solirubrobacter	uncultured bacterium	NO	NO	0	2	0	0	0	0	1	2	2	0	1	0	0	0	0	3	6	2	0	0	1	0	0	0	4	4	1	0	0	0	0	0	0	1	4	0	0	0	0	0	0	0	1	1	2	1	1	0	0	0	0	3	1	5	0	2	0	0	0	0	0	3	0	0	0	0	0	0	0	2	1	2
EF516146.1.1481	Verrucomicrobia	Verrucomicrobiae	Chthoniobacterales	Chthoniobacteraceae	Chthoniobacter	uncultured bacterium	NO	NO	0	0	0	0	0	0	0	0	0	0	0	0	0	0	0	1	2	0	0	0	0	0	0	0	0	0	0	0	0	0	1	0	0	1	0	0	0	0	0	0	0	0	0	1	0	0	0	0	0	0	0	1	0	0	0	2	0	0	0	0	0	0	1	1	0	0	0	0	0	0	1	1
FPLL01005119.11.1504	Armatimonadetes	Fimbriimonadia	Fimbriimonadales	Fimbriimonadaceae	metagenome	NA	NO	NO	26	14	7	5	0	0	15	13	16	42	6	4	3	0	0	25	15	10	25	15	6	9	1	0	21	11	7	32	12	12	8	1	0	18	13	12	50	10	7	15	0	1	28	21	16	18	9	3	4	1	0	16	20	9	41	8	4	6	0	0	6	27	14	35	17	8	5	0	1	28	25	19
AODQ01000227.466.1973	Bacteroidetes	Bacteroidia	Cytophagales	Cyclobacteriaceae	Cesiribacter	Cesiribacter andamanensis AMV16	NO	NO	3	2	0	0	0	0	1	1	0	3	0	1	1	0	1	0	0	1	1	1	1	1	0	0	0	0	0	1	8	0	3	1	0	1	1	0	0	0	0	0	0	0	0	0	1	2	0	0	0	0	0	1	2	0	0	0	0	0	1	0	0	1	1	0	1	0	0	0	0	0	0	0
JF219841.1.1355	Proteobacteria	Deltaproteobacteria	Oligoflexales	Oligoflexaceae	Oligoflexus	uncultured bacterium	NO	NO	5	0	3	0	0	0	10	1	1	7	4	3	0	0	0	4	5	2	7	0	5	1	0	0	9	7	4	5	6	1	0	0	0	24	7	1	5	8	6	0	0	0	25	1	0	25	0	2	1	0	0	22	1	1	7	3	2	0	0	0	11	3	4	14	0	5	1	0	0	18	9	1
JX133297.1.1507	Actinobacteria	Thermoleophilia	Solirubrobacterales	67-14	uncultured bacterium	NA	NO	NO	7	6	6	0	0	0	17	28	28	19	6	14	0	0	0	49	51	43	11	8	13	2	0	0	32	59	37	15	16	6	0	0	0	25	43	19	37	16	7	2	0	0	41	26	31	16	2	4	0	0	0	27	18	23	26	6	8	0	0	0	52	39	19	32	10	8	0	0	0	37	50	33
JQ740249.1.1500	Actinobacteria	Actinobacteria	Micrococcales	Sanguibacteraceae	Sanguibacter	uncultured Sanguibacter sp.	NO	NO	0	0	0	0	0	0	6	0	0	1	0	0	0	0	0	1	0	1	2	0	0	0	0	0	1	0	0	0	0	0	1	0	0	1	0	0	2	0	0	0	0	0	1	0	0	0	0	5	0	0	1	0	0	0	0	0	1	0	0	0	3	0	0	0	0	1	0	0	0	0	0	0
FR667450.1.1412	Planctomycetes	Planctomycetacia	Planctomycetales	Schlesneriaceae	Schlesneria	uncultured bacterium	NO	NO	0	0	0	0	0	0	2	1	1	1	1	0	0	0	0	1	1	0	1	0	0	1	0	0	0	1	0	1	0	0	0	0	0	1	3	1	3	1	0	0	0	0	0	1	0	3	0	1	1	0	0	0	2	1	4	1	1	2	0	0	9	1	1	5	0	0	0	0	0	4	1	0
HM445319.1.1521	Proteobacteria	Deltaproteobacteria	RCP2-54	uncultured bacterium	NA	NA	NO	NO	0	1	2	0	0	0	3	5	5	2	1	0	0	0	0	2	5	2	1	0	0	0	0	0	3	0	1	1	0	1	0	0	0	2	4	1	3	4	0	0	0	0	3	2	4	4	1	0	0	0	0	5	6	4	0	1	0	0	0	0	2	2	0	1	2	1	0	0	0	2	6	1
KC620606.1.1500	Proteobacteria	Gammaproteobacteria	Betaproteobacteriales	Burkholderiaceae	Rhodoferax	uncultured bacterium	YES	NO	0	0	0	0	0	0	1	0	0	4	1	0	0	0	0	0	0	0	0	0	2	0	0	0	1	1	0	0	0	1	0	0	0	0	0	1	3	2	0	2	0	0	0	1	0	0	2	0	0	0	0	0	0	0	11	13	2	2	0	0	0	1	0	5	1	0	1	0	0	0	1	0
HM322089.1.1363	Gemmatimonadetes	Longimicrobia	Longimicrobiales	Longimicrobiaceae	uncultured bacterium	NA	NO	NO	3	0	0	0	0	0	2	3	2	1	0	0	0	0	0	4	1	0	1	0	0	0	0	0	1	4	0	5	0	2	0	0	0	6	6	2	1	3	2	0	0	0	1	3	4	2	1	2	0	0	0	11	7	1	2	1	0	0	0	0	0	8	3	3	4	2	0	0	0	7	1	5
KU836855.1.1448	Proteobacteria	Alphaproteobacteria	Rhizobiales	Xanthobacteraceae	Bradyrhizobium	Bradyrhizobium sp.	YES	NO	0	0	1	0	0	0	1	0	1	0	0	0	0	0	0	0	0	0	0	0	1	0	0	0	1	1	1	1	1	1	0	0	0	0	1	0	0	0	0	0	0	0	0	0	0	1	0	0	0	0	0	0	0	0	0	1	0	0	0	0	1	0	0	0	0	0	0	0	0	1	0	0
EF018570.1.1346	Chloroflexi	Anaerolineae	RBG-13-54-9	uncultured bacterium	NA	NA	NO	NO	0	0	0	0	0	0	0	0	0	0	0	0	0	0	0	1	0	0	0	0	0	0	0	0	1	1	0	0	0	0	0	0	0	0	3	1	0	0	0	0	0	0	1	1	0	2	0	0	0	0	0	1	1	1	1	0	1	0	0	0	4	1	2	1	1	0	0	0	0	1	5	1
FPLM01007072.1.1501	Bacteroidetes	Bacteroidia	Flavobacteriales	NS9 marine group	metagenome	NA	NO	NO	2	1	1	0	0	0	4	14	4	1	5	15	0	0	0	6	11	13	17	5	22	1	0	0	22	23	7	3	6	2	1	1	0	4	8	4	0	1	0	0	0	0	2	0	0	0	0	0	0	0	0	5	0	0	0	2	0	0	0	0	1	1	2	0	1	1	1	0	0	2	3	5
AB821059.1.1460	Proteobacteria	Alphaproteobacteria	Rhizobiales	Xanthobacteraceae	Bradyrhizobium	uncultured bacterium	YES	NO	17	8	7	2	0	0	29	73	63	13	24	17	0	0	0	72	114	49	17	13	15	1	0	0	65	83	44	32	22	18	0	0	0	42	94	38	38	24	10	0	0	0	31	25	37	35	11	14	0	0	0	36	59	76	28	26	6	0	0	0	40	52	31	32	17	11	1	0	0	52	78	22
AB294344.1.1468	Omnitrophicaeota	uncultured bacterium	NA	NA	NA	NA	NO	NO	0	3	0	0	0	0	2	0	0	0	1	0	0	0	0	3	1	3	0	0	0	0	0	0	2	2	2	0	0	0	0	0	0	1	4	0	1	2	0	0	0	0	2	3	0	1	4	0	0	0	0	1	4	2	1	0	0	0	0	0	2	2	0	2	0	0	0	0	0	0	3	1
AY913563.1.1280	WPS-2	uncultured forest soil bacterium	NA	NA	NA	NA	NO	NO	0	0	0	0	0	0	0	0	1	0	0	0	0	0	0	1	1	0	0	0	0	0	0	0	0	0	0	0	0	0	0	0	0	1	0	0	2	1	0	0	0	0	0	2	0	0	0	0	0	0	0	0	0	0	1	0	0	0	0	0	0	1	0	0	0	0	0	0	0	2	0	0
AJ867921.1.1487	Proteobacteria	Gammaproteobacteria	Betaproteobacteriales	Burkholderiaceae	Undibacterium	uncultured beta proteobacterium	NO	NO	3	0	0	0	0	0	0	0	0	1	0	1	0	0	0	0	0	0	0	4	0	0	0	0	0	0	0	0	1	0	0	0	0	0	0	0	8	1	1	6	0	0	0	0	0	1	2	4	0	0	0	0	0	0	3	11	1	2	1	0	0	0	0	1	6	0	2	0	0	1	0	0
JF167771.1.1367	Actinobacteria	Thermoleophilia	Gaiellales	Gaiellaceae	Gaiella	uncultured bacterium	NO	NO	1	1	1	0	0	0	4	7	1	1	0	1	0	0	0	4	8	0	1	0	1	0	0	0	2	8	3	1	0	1	0	0	0	2	3	0	0	1	0	0	0	0	1	0	4	2	0	2	0	0	0	5	6	7	2	0	0	0	0	0	0	5	0	0	0	0	0	0	0	3	2	1
JX240787.1.1513	Gemmatimonadetes	Longimicrobia	Longimicrobiales	Longimicrobiaceae	uncultured bacterium	NA	NO	NO	0	0	0	2	0	0	0	2	0	7	5	6	0	0	0	3	1	0	14	7	1	0	0	0	2	3	2	2	2	1	0	0	0	2	1	0	0	1	0	0	0	0	0	0	1	0	0	0	0	0	0	0	0	1	0	0	0	0	0	0	0	1	0	0	0	0	0	0	0	0	0	0
EU593586.1.1433	Actinobacteria	Actinobacteria	Pseudonocardiales	Pseudonocardiaceae	Actinokineospora	Actinokineospora diospyrosa	NO	NO	0	0	0	0	0	0	0	0	0	0	0	0	0	0	0	0	0	0	0	0	0	0	0	0	0	0	0	1	0	0	0	0	0	1	0	0	0	0	1	0	0	0	0	0	0	0	0	0	0	0	0	0	0	0	0	0	0	0	0	0	0	0	0	0	0	0	0	0	0	0	0	0
JN672232.1.1316	Acidobacteria	Blastocatellia (Subgroup 4)	Pyrinomonadales	Pyrinomonadaceae	RB41	uncultured bacterium	NO	NO	0	0	0	0	0	0	0	1	0	0	0	0	0	0	0	0	0	0	1	0	0	0	0	0	1	0	0	0	0	0	0	0	0	0	1	1	2	0	0	0	0	0	3	0	0	0	0	0	0	0	0	2	1	0	1	0	0	0	0	0	1	1	1	1	1	0	0	0	0	1	1	0
FPLS01051960.10.1510	Actinobacteria	Acidimicrobiia	uncultured	metagenome	NA	NA	NO	NO	1	0	1	0	0	0	1	1	0	0	0	1	0	0	0	3	5	2	1	0	0	0	0	0	2	1	1	2	1	1	0	0	0	4	6	1	8	1	0	0	0	0	8	5	9	3	1	0	0	0	0	6	1	4	3	2	0	0	0	0	8	4	4	4	1	3	0	0	0	9	2	3
KC255256.1.1516	Acidobacteria	Subgroup 6	uncultured bacterium	NA	NA	NA	NO	NO	6	10	4	0	0	0	24	41	28	1	8	4	0	0	0	30	59	22	3	6	5	0	0	0	28	57	16	6	4	5	0	0	0	20	60	19	6	1	7	0	0	0	16	23	22	5	11	6	0	0	0	23	45	34	7	10	2	0	0	0	17	51	22	11	7	4	0	0	0	23	57	33
KC854877.1.1477	Proteobacteria	Deltaproteobacteria	Myxococcales	Haliangiaceae	Haliangium	Myxococcales bacterium LWH177	NO	NO	3	4	2	0	0	0	6	4	4	1	2	0	0	0	0	2	3	1	0	0	0	0	0	0	2	6	3	1	1	0	0	0	0	2	1	1	2	0	1	1	0	0	5	2	0	0	1	1	0	0	0	3	6	3	3	0	2	1	0	0	2	3	1	3	0	1	0	0	0	4	3	4
FPLS01010487.10.1450	Proteobacteria	Alphaproteobacteria	Caulobacterales	Caulobacteraceae	Asticcacaulis	metagenome	NO	NO	1	0	0	0	0	0	3	0	3	1	2	0	0	1	0	0	0	0	1	0	1	0	0	0	0	0	0	2	1	0	1	0	0	1	0	0	4	0	3	0	0	1	0	2	2	1	0	0	0	0	0	1	2	1	4	0	1	1	0	0	2	1	0	2	0	0	1	0	0	1	0	2
KC554089.1.1514	Actinobacteria	Actinobacteria	Micromonosporales	Micromonosporaceae	Actinoplanes	uncultured bacterium	YES	NO	1	1	4	2	2	0	7	4	14	0	1	1	0	0	0	11	5	13	2	2	2	3	0	0	6	14	4	4	3	2	2	0	0	12	2	7	2	1	4	0	0	0	5	4	3	3	0	3	1	0	0	2	2	8	1	0	2	0	0	0	4	3	5	7	0	4	1	1	0	3	4	5
EF019802.1.1332	Proteobacteria	Alphaproteobacteria	Micropepsales	Micropepsaceae	uncultured	uncultured proteobacterium	NO	NO	3	0	0	0	0	0	2	0	2	0	0	0	0	0	0	0	1	2	1	0	1	0	0	0	0	1	1	1	0	0	0	0	0	0	1	0	1	0	1	0	0	0	0	0	0	1	0	1	0	0	0	1	1	1	0	0	0	0	0	0	1	0	0	0	2	0	0	0	0	1	1	1
FJ222810.1.1518	Actinobacteria	Actinobacteria	Streptomycetales	Streptomycetaceae	Streptomyces	Streptomyces sp. HV4	YES	NO	12	0	1	2	0	0	1	1	1	5	1	1	3	0	0	1	0	0	6	0	5	6	0	1	2	3	1	6	0	1	2	1	0	1	0	1	3	0	0	0	0	0	0	1	0	2	0	2	0	0	0	1	2	1	0	0	0	1	0	0	0	1	2	2	0	0	1	0	0	2	0	0
KX097125.1.1521	Proteobacteria	Gammaproteobacteria	uncultured	uncultured bacterium	NA	NA	NO	NO	1	0	1	0	0	0	0	1	2	0	0	1	0	0	0	0	0	0	1	0	0	0	0	0	0	2	1	2	1	0	0	0	0	2	0	3	1	0	0	0	0	0	3	0	0	2	0	1	0	0	0	1	0	2	0	1	0	0	0	0	0	0	0	2	1	0	0	0	0	1	1	2
EU132396.1.1348	Acidobacteria	Blastocatellia (Subgroup 4)	Blastocatellales	Blastocatellaceae	Stenotrophobacter	uncultured bacterium	NO	NO	0	0	0	0	0	0	0	1	0	1	0	1	0	0	0	1	1	2	0	0	0	0	0	0	0	0	0	0	0	0	0	0	0	0	1	0	3	0	0	0	0	0	0	1	0	2	0	0	0	0	0	1	1	2	2	3	0	0	0	0	1	3	0	1	0	1	0	0	0	2	1	1
AUDD01000055.208.1715	Actinobacteria	Actinobacteria	Propionibacteriales	Propionibacteriaceae	Acidipropionibacterium	Acidipropionibacterium jensenii DSM 20535	NO	NO	2	0	0	0	0	0	0	2	2	0	0	1	0	0	0	0	3	2	2	0	0	0	0	0	2	1	0	1	0	1	0	0	0	5	4	4	4	0	1	0	0	0	1	0	1	1	0	1	0	0	0	0	1	3	2	0	0	0	0	0	1	1	0	1	1	0	0	0	0	4	2	3
HM263390.1.1343	Actinobacteria	Acidimicrobiia	Microtrichales	Ilumatobacteraceae	uncultured	uncultured bacterium	NO	NO	10	7	10	0	0	0	18	34	29	10	7	10	0	0	0	32	39	15	13	9	14	0	0	0	23	54	16	17	10	2	0	0	0	24	21	17	18	9	9	0	0	0	10	20	16	17	3	4	0	0	0	13	16	33	4	7	3	0	0	0	23	20	14	9	8	3	1	0	0	24	34	18
JF750766.1.1547	Firmicutes	Bacilli	Bacillales	Planococcaceae	Sporosarcina	Sporosarcina sp. 106	NO	NO	0	1	5	0	0	0	9	23	12	1	4	5	0	0	0	20	49	10	2	2	0	0	0	0	7	41	18	1	5	5	0	0	0	1	31	15	5	8	1	0	0	0	3	3	8	4	2	3	0	0	0	3	7	9	7	4	1	0	0	0	13	6	8	2	2	3	0	0	0	9	13	15
JF176888.1.1309	Proteobacteria	Alphaproteobacteria	Micavibrionales	uncultured	uncultured bacterium	NA	NO	NO	0	0	0	0	0	0	0	0	0	0	0	0	0	0	0	0	0	0	0	0	0	0	0	0	0	0	0	1	0	0	0	0	0	0	0	1	0	1	0	0	0	0	0	0	0	0	0	0	0	0	0	0	0	0	0	0	0	0	0	0	0	2	0	0	0	0	0	0	0	0	0	0
JN868889.1.1514	Bacteroidetes	Bacteroidia	Sphingobacteriales	NS11-12 marine group	uncultured bacterium	NA	NO	NO	35	6	3	0	0	0	22	13	10	16	21	2	2	0	0	13	11	3	22	7	2	0	0	0	13	9	6	14	12	6	4	0	0	11	5	6	14	3	5	1	0	0	7	5	6	15	4	3	0	0	0	15	17	8	10	8	5	0	0	0	6	6	4	14	13	4	4	0	0	17	13	8
HE818653.1.1400	Chloroflexi	P2-11E	uncultured bacterium	NA	NA	NA	NO	NO	1	0	0	0	0	0	5	2	1	0	1	0	0	0	0	4	2	1	2	0	1	0	0	0	1	1	0	0	0	0	0	0	0	1	5	1	1	0	0	0	0	0	3	4	0	2	2	1	0	0	0	3	3	2	1	0	0	0	0	0	0	2	0	0	0	0	0	0	0	1	1	0
HQ597384.1.1509	Acidobacteria	Subgroup 6	uncultured Acidobacteria bacterium	NA	NA	NA	NO	NO	6	12	11	0	0	0	13	26	17	7	3	2	0	0	0	40	37	19	8	6	6	1	0	0	37	35	11	6	5	12	0	0	0	24	24	11	7	4	4	0	0	0	21	37	16	2	2	3	1	0	0	17	27	15	1	6	3	0	0	0	13	54	5	4	5	3	0	0	0	24	27	16
FJ170075.1.1542	Actinobacteria	Actinobacteria	Streptomycetales	Streptomycetaceae	Streptomyces	Streptomyces tubercidicus	YES	NO	7	0	1	1	0	0	5	4	5	3	0	2	0	0	0	9	5	2	3	0	2	1	0	0	2	5	3	4	2	4	1	0	0	1	7	4	10	2	1	2	0	0	5	9	10	7	0	1	1	0	0	8	4	8	4	1	0	1	0	0	5	3	7	16	3	1	1	0	0	5	3	4
CP002545.267923.269439	Bacteroidetes	Bacteroidia	Sphingobacteriales	Sphingobacteriaceae	Pseudopedobacter	Pseudopedobacter saltans DSM 12145	NO	NO	2	1	3	0	0	0	4	0	1	3	0	2	0	0	0	1	0	0	3	0	2	0	0	0	0	1	0	3	0	1	0	0	0	1	0	0	2	0	2	0	0	0	3	0	0	0	0	3	0	0	0	3	0	0	1	0	0	0	0	0	1	0	0	5	0	2	1	0	0	0	0	0
JF176697.1.1348	Bacteroidetes	Bacteroidia	Chitinophagales	Chitinophagaceae	Taibaiella	uncultured bacterium	NO	NO	3	0	1	0	0	0	1	0	5	8	7	6	0	0	0	3	0	0	7	2	5	4	0	0	0	1	0	9	1	0	1	0	0	2	0	2	7	0	4	0	0	0	9	1	3	1	0	5	0	0	0	2	0	1	3	2	3	1	0	0	1	0	2	0	1	2	0	0	0	1	0	0
KC541345.1.1525	Actinobacteria	Actinobacteria	Micrococcales	Micrococcaceae	Paenarthrobacter	uncultured bacterium	NO	NO	10	10	18	1	1	0	27	61	47	14	18	23	2	0	0	71	117	39	35	13	27	0	1	0	67	110	69	15	20	76	0	0	1	36	89	55	51	26	25	0	1	0	49	34	47	27	8	28	0	0	0	46	25	37	32	27	67	0	0	0	88	45	46	113	16	8	1	0	0	78	87	62
JQ798503.1.1465	Proteobacteria	Deltaproteobacteria	Bdellovibrionales	Bdellovibrionaceae	OM27 clade	uncultured bacterium	NO	NO	81	52	33	3	0	0	231	164	123	31	29	12	1	0	1	159	230	50	36	25	12	4	0	0	155	147	46	24	56	15	4	2	0	107	171	59	76	50	37	7	1	0	156	179	143	84	56	17	4	1	0	171	302	170	45	64	19	3	0	0	133	310	88	46	82	26	7	2	0	201	260	156
FPLL01008359.26.1524	Actinobacteria	Acidimicrobiia	Microtrichales	Ilumatobacteraceae	Ilumatobacter	metagenome	NO	NO	23	7	17	1	0	0	28	50	51	21	18	12	2	0	0	42	45	21	26	6	14	3	0	0	46	42	32	29	15	10	3	0	0	31	37	29	16	10	1	0	0	0	12	9	17	17	2	9	0	0	0	28	21	35	7	4	3	0	0	0	27	21	16	7	9	7	0	0	0	29	39	19
AY624134.1.1484	Proteobacteria	Alphaproteobacteria	Rhizobiales	Xanthobacteraceae	Bradyrhizobium	Bradyrhizobium jicamae	YES	NO	3	1	1	1	0	0	1	1	3	1	1	1	0	1	0	2	4	2	1	1	2	1	0	0	4	6	2	1	3	1	1	0	0	1	9	3	2	2	0	0	0	1	5	1	2	3	0	1	0	0	0	0	3	2	3	1	1	0	0	0	5	0	1	2	0	1	0	0	0	4	3	1
FPLS01039980.16.1484	Proteobacteria	Alphaproteobacteria	Reyranellales	Reyranellaceae	Reyranella	metagenome	NO	NO	40	28	9	0	1	0	56	45	29	26	22	3	0	1	0	43	48	11	29	24	8	0	0	0	33	60	16	36	26	15	1	1	0	45	54	13	37	20	4	3	0	0	31	21	16	18	11	4	1	0	0	42	30	29	17	22	1	0	0	0	22	43	14	33	19	4	1	0	0	34	36	27
EU133350.1.1321	Proteobacteria	Alphaproteobacteria	Acetobacterales	Acetobacteraceae	uncultured	uncultured bacterium	NO	NO	0	0	0	0	0	0	1	0	1	0	0	0	0	0	0	0	1	0	0	0	0	0	0	0	0	0	1	0	0	0	0	0	0	0	1	1	1	0	0	0	0	0	0	0	0	1	0	0	0	0	0	0	1	1	0	0	0	0	0	0	0	1	0	0	0	0	0	0	0	0	2	1
JN869156.1.1502	Chloroflexi	Anaerolineae	Anaerolineales	Anaerolineaceae	UTCFX1	uncultured bacterium	NO	NO	114	124	76	3	0	0	389	362	279	48	65	28	1	1	0	291	370	129	72	53	49	1	0	0	368	413	161	65	92	31	4	1	0	274	279	151	118	80	56	3	0	1	189	338	288	118	79	42	2	1	0	298	381	267	82	82	20	1	0	0	196	436	127	88	112	32	1	0	0	324	482	281
FPLS01015349.8.1541	Verrucomicrobia	Verrucomicrobiae	Pedosphaerales	Pedosphaeraceae	metagenome	NA	NO	NO	13	7	16	0	0	0	30	31	25	4	9	22	0	0	0	34	26	20	12	10	17	0	0	0	38	28	14	15	9	15	0	0	0	17	21	23	5	2	6	0	1	0	5	16	12	12	7	3	2	0	0	16	31	18	8	8	5	0	0	0	7	21	7	6	10	2	0	0	0	13	17	16
DQ347895.1.1434	Actinobacteria	Actinobacteria	Micromonosporales	Micromonosporaceae	Micromonospora	uncultured bacterium	NO	NO	2	2	2	0	0	0	1	2	0	0	2	0	0	1	0	1	5	2	0	0	0	0	0	0	2	4	1	0	0	0	0	0	0	1	2	0	1	1	0	0	0	0	3	1	4	0	1	0	0	0	0	2	4	1	0	0	0	0	0	0	1	1	0	2	0	0	0	0	0	8	3	1
HQ218669.1.1472	Planctomycetes	Planctomycetacia	Isosphaerales	Isosphaeraceae	Singulisphaera	uncultured bacterium	NO	NO	1	1	0	0	0	0	1	4	2	0	1	1	0	0	0	3	2	2	1	0	0	0	0	0	0	1	1	2	0	0	0	0	0	1	1	2	3	1	0	0	0	0	2	1	3	0	0	0	0	0	0	3	2	2	1	0	0	0	0	0	3	4	1	0	0	0	0	0	0	1	1	1
JN178064.1.1513	Armatimonadetes	Fimbriimonadia	Fimbriimonadales	Fimbriimonadaceae	uncultured bacterium	NA	NO	NO	4	1	0	0	0	0	3	0	0	2	0	1	0	0	0	2	1	0	0	1	0	0	0	0	1	2	0	3	0	0	0	0	0	3	2	3	6	1	0	0	0	0	2	1	1	0	1	0	1	0	0	3	2	1	1	3	0	0	0	0	1	3	2	3	0	0	1	0	0	2	3	0
FPLS01058364.11.1467	Proteobacteria	Alphaproteobacteria	Caulobacterales	Caulobacteraceae	uncultured	metagenome	NO	NO	3	1	2	0	0	0	2	0	4	1	0	2	0	1	0	1	2	2	1	1	1	2	0	0	3	1	0	7	0	1	2	0	0	0	4	2	6	0	0	1	0	0	3	0	0	2	0	1	2	0	0	3	2	0	16	3	0	1	0	0	5	0	1	4	1	0	1	0	0	5	2	2
JF179891.1.1361	Verrucomicrobia	Verrucomicrobiae	Verrucomicrobiales	Rubritaleaceae	Luteolibacter	uncultured bacterium	NO	NO	6	1	3	0	0	0	1	0	1	2	5	0	0	0	0	0	0	0	0	3	4	0	0	0	2	3	0	4	6	3	6	2	0	0	5	0	1	1	0	0	0	0	2	0	1	0	0	0	0	0	0	0	1	0	0	3	1	0	0	0	1	0	0	0	1	0	0	0	0	0	1	0
EU134467.1.1363	Proteobacteria	Deltaproteobacteria	Myxococcales	BIrii41	uncultured bacterium	NA	NO	NO	3	2	3	0	0	0	9	27	13	2	2	0	0	0	0	12	3	5	1	1	0	0	0	0	13	13	7	0	0	0	0	0	0	3	1	2	0	0	0	0	0	0	2	0	1	1	2	1	0	0	0	1	2	3	0	0	0	0	0	0	0	1	1	0	0	1	0	0	0	0	2	6
JQ801046.1.1487	Bacteroidetes	Bacteroidia	Cytophagales	Microscillaceae	uncultured	uncultured bacterium	NO	NO	7	5	10	0	0	0	7	0	5	5	4	0	2	0	0	2	1	5	9	8	7	1	1	0	4	5	8	9	17	9	5	0	0	0	3	2	0	4	1	0	0	0	3	5	1	4	5	4	1	0	0	5	7	3	0	4	3	0	0	0	1	5	1	1	8	3	1	1	0	4	8	3
FPLL01007787.10.1539	Verrucomicrobia	Verrucomicrobiae	Pedosphaerales	Pedosphaeraceae	metagenome	NA	NO	NO	244	101	79	8	3	0	399	234	162	191	122	55	5	10	0	252	198	94	145	88	91	11	4	2	248	211	133	184	107	54	29	3	1	154	137	65	117	56	29	13	0	0	94	112	103	139	46	30	13	0	0	109	137	88	137	87	33	8	3	0	176	141	45	114	73	33	10	0	1	126	162	121
JF737895.1.1455	Proteobacteria	Alphaproteobacteria	Acetobacterales	Acetobacteraceae	Acidocella	uncultured bacterium	NO	NO	0	0	0	0	0	0	0	0	0	0	0	0	0	0	0	1	0	0	0	1	0	0	0	0	1	1	0	0	0	0	0	0	0	1	0	0	0	0	0	0	0	0	0	0	1	0	0	1	0	0	0	0	1	1	1	0	0	0	0	0	0	0	0	0	0	0	0	0	0	1	0	1
KX097089.1.1528	Proteobacteria	Deltaproteobacteria	Syntrophobacterales	Syntrophobacteraceae	uncultured	uncultured bacterium	NO	NO	0	1	0	0	0	0	0	0	0	0	0	0	0	0	0	0	0	0	0	0	0	0	0	0	0	0	0	0	0	0	0	0	0	0	1	0	1	2	0	0	0	0	2	0	0	0	0	0	0	0	0	0	2	1	1	0	0	1	0	0	0	2	0	1	0	1	0	0	0	2	0	0
JF309192.1.1458	Acidobacteria	Acidobacteriia	Acidobacteriales	Koribacteraceae	Candidatus Koribacter	uncultured bacterium	NO	NO	0	0	0	0	0	0	0	0	0	0	0	0	0	0	0	0	2	0	0	0	0	0	0	0	0	0	0	0	0	0	0	0	0	0	0	0	0	0	0	0	0	0	0	0	0	0	0	0	0	0	0	0	0	0	0	0	0	0	0	0	1	0	0	0	0	0	0	0	0	0	1	0
KC331386.1.1483	Bacteroidetes	Bacteroidia	Sphingobacteriales	AKYH767	uncultured bacterium	NA	NO	NO	10	6	0	0	0	0	5	26	5	0	7	0	0	0	0	7	25	4	3	12	0	0	0	0	11	25	8	2	8	0	0	0	0	3	25	3	6	7	4	0	0	0	7	22	16	1	11	4	0	0	0	12	35	9	2	9	1	0	1	0	7	48	3	0	11	0	0	0	0	13	45	13
MKJX01000181.45.1574	Actinobacteria	Actinobacteria	Pseudonocardiales	Pseudonocardiaceae	Pseudonocardia	Pseudonocardia sp. CNS-139	NO	NO	0	1	1	0	0	0	0	0	0	0	0	2	0	0	0	0	2	0	0	0	0	0	0	0	2	1	0	0	0	0	0	0	0	0	3	1	0	1	0	0	0	0	1	0	1	2	1	0	0	0	0	0	0	1	0	0	0	0	0	0	2	1	1	1	0	0	0	0	0	1	2	1
AY662008.1.1521	Proteobacteria	Gammaproteobacteria	Betaproteobacteriales	Burkholderiaceae	Oxalobacter	uncultured bacterium	NO	NO	0	0	1	0	0	0	0	1	1	1	1	1	0	0	0	1	12	0	1	3	0	0	0	0	1	8	0	0	1	0	0	0	0	2	2	0	2	1	2	0	0	0	1	2	0	0	0	1	0	0	0	0	0	1	1	3	1	0	0	0	2	0	0	1	3	1	0	0	0	1	10	1
HM334833.1.1343	Actinobacteria	Acidimicrobiia	Microtrichales	Ilumatobacteraceae	uncultured	uncultured bacterium	NO	NO	0	0	0	0	0	0	0	3	2	1	1	2	0	0	0	10	7	2	0	1	1	0	0	0	3	8	12	1	2	1	0	0	0	1	0	1	1	4	0	0	0	0	4	1	3	3	0	1	0	0	0	4	3	6	0	0	1	0	0	0	8	3	1	6	4	0	1	0	1	6	5	7
KX173188.1.1484	Proteobacteria	Deltaproteobacteria	Myxococcales	Sandaracinaceae	uncultured	uncultured bacterium	NO	NO	0	1	0	0	0	0	4	2	1	0	2	0	0	0	0	1	0	1	0	0	0	0	0	0	0	5	1	1	1	0	0	0	0	0	1	0	0	1	0	0	0	0	0	1	0	2	1	0	0	0	0	0	1	0	0	0	0	0	0	0	0	2	0	0	0	0	0	0	0	1	1	1
AAMD01000099.28240.29766	Proteobacteria	Deltaproteobacteria	Myxococcales	Archangiaceae	Stigmatella	Stigmatella aurantiaca DW4/3-1	NO	NO	354	182	250	5	4	0	879	720	662	270	340	367	8	4	2	977	1096	457	507	267	366	37	0	2	1000	1132	543	488	292	342	11	3	5	2128	727	423	358	130	228	7	2	0	699	150	218	349	149	294	13	1	11	2063	465	387	263	175	181	7	2	3	772	261	188	286	215	172	10	2	24	963	536	292
JX164255.1.1429	Actinobacteria	Actinobacteria	Propionibacteriales	Nocardioidaceae	Nocardioides	Nocardioides marinquilinus	NO	NO	1	0	1	0	0	0	2	2	2	3	0	1	0	0	0	2	0	0	3	0	3	0	0	0	2	1	1	4	1	0	1	0	0	3	2	5	0	0	0	0	0	0	1	0	3	2	0	1	2	0	0	7	1	2	1	1	1	0	0	0	3	2	1	1	0	1	0	0	0	1	5	3
KM200564.1.1499	Planctomycetes	Planctomycetacia	Gemmatales	Gemmataceae	uncultured	uncultured bacterium	NO	NO	2	3	0	0	0	0	10	8	5	1	4	0	1	0	0	9	8	3	0	1	2	0	0	0	9	15	7	3	0	2	0	0	0	8	9	2	2	1	0	0	0	0	10	3	7	1	5	1	0	0	0	10	11	9	1	9	1	0	0	0	13	13	6	1	2	0	0	0	0	13	13	4
EU104271.1.1463	Proteobacteria	Gammaproteobacteria	R7C24	uncultured bacterium	NA	NA	NO	NO	1	1	0	1	0	0	4	1	4	1	2	1	0	0	0	1	1	1	1	1	1	0	0	0	4	2	0	0	4	0	0	0	0	1	7	1	1	1	4	0	0	0	3	3	8	3	3	1	0	0	0	2	2	6	2	0	2	0	0	0	2	4	10	1	3	1	1	0	0	5	9	5
FPLL01001199.16.1523	Proteobacteria	Gammaproteobacteria	Betaproteobacteriales	Burkholderiaceae	uncultured	metagenome	NO	NO	0	0	1	0	0	0	0	0	0	0	0	1	0	0	0	1	5	0	1	0	0	0	0	0	0	4	0	1	0	0	0	1	0	0	0	0	2	0	0	0	0	0	0	1	0	0	0	0	0	0	0	0	0	0	0	2	1	0	0	0	0	0	0	1	1	0	1	0	0	0	1	0
KR560016.1.1478	Firmicutes	Bacilli	Bacillales	Bacillaceae	Bacillus	uncultured bacterium	NO	NO	0	0	0	0	0	0	2	14	3	0	0	0	0	0	0	4	11	2	2	1	1	0	0	0	1	12	4	2	0	0	0	0	0	3	5	3	2	2	0	0	0	0	3	3	3	0	0	1	0	0	0	2	1	8	1	1	0	0	0	0	3	0	1	0	1	0	0	0	0	4	5	1
KY984292.1.1464	WPS-2	uncultured bacterium	NA	NA	NA	NA	NO	NO	0	0	0	0	0	0	0	0	0	0	0	0	0	0	0	0	0	0	0	0	0	0	0	0	0	0	0	0	0	0	0	0	0	0	0	0	0	0	0	0	0	0	0	0	0	0	0	0	0	0	0	0	0	0	0	0	0	0	0	0	0	0	1	0	0	0	0	0	0	0	0	1
EU104330.1.1444	Bacteroidetes	Bacteroidia	Sphingobacteriales	env.OPS 17	uncultured bacterium	NA	NO	NO	10	4	4	0	2	0	4	1	2	6	3	4	0	0	0	6	2	2	12	3	1	4	0	0	4	3	2	11	3	3	2	0	0	0	1	3	5	2	4	0	1	0	4	2	1	5	0	2	0	0	0	4	3	2	1	1	2	2	0	0	4	4	0	2	1	2	0	0	0	1	4	1
FPLS01016615.18.1485	Proteobacteria	Alphaproteobacteria	Rhodospirillales	uncultured	metagenome	NA	NO	NO	0	0	0	0	0	0	2	0	0	0	1	0	0	0	0	1	0	0	0	1	0	1	0	0	3	0	0	0	0	0	0	0	0	2	0	0	0	0	0	0	0	0	0	0	0	0	0	0	0	0	0	0	2	0	0	1	0	0	0	0	1	0	0	0	0	0	0	0	0	0	1	1
AY555775.1.1459	Armatimonadetes	Chthonomonadetes	Chthonomonadales	uncultured bacterium	NA	NA	NO	NO	0	0	0	0	0	0	0	0	0	0	0	0	0	0	0	0	0	0	0	0	0	0	0	0	0	0	0	1	0	0	0	0	0	0	0	0	1	0	1	0	0	0	2	1	1	1	0	1	0	0	0	0	2	0	1	0	1	0	0	0	1	0	0	1	0	0	0	0	0	1	0	0
JN868836.1.1479	Proteobacteria	Alphaproteobacteria	Sphingomonadales	Sphingomonadaceae	Erythrobacter	uncultured bacterium	NO	NO	1	0	1	0	0	0	3	2	9	3	0	9	1	0	0	4	2	1	2	1	3	0	0	0	6	3	3	4	2	5	0	0	0	4	4	4	0	0	0	0	0	0	1	0	5	1	0	0	0	0	0	0	1	2	0	0	2	0	0	0	1	1	1	1	1	1	0	0	0	1	1	5
FPLS01035365.14.1481	Proteobacteria	Alphaproteobacteria	Sphingomonadales	Sphingomonadaceae	Sphingomonas	metagenome	NO	NO	3	1	3	0	0	0	4	1	4	3	2	0	2	1	0	3	0	1	1	0	2	1	0	0	5	6	2	4	2	5	0	0	0	7	4	5	6	1	6	2	0	0	3	0	5	4	0	0	0	0	0	5	3	5	4	0	1	0	1	0	8	7	8	10	2	2	1	0	0	6	5	5
FPLL01004486.10.1520	Proteobacteria	Gammaproteobacteria	Betaproteobacteriales	Burkholderiaceae	Rhizobacter	metagenome	NO	NO	36	12	22	10	1	2	11	14	17	26	16	18	4	0	0	10	10	10	11	18	18	4	2	0	19	20	1	37	14	27	15	2	0	17	13	10	52	16	22	12	1	1	10	11	11	50	14	22	23	1	0	7	8	10	59	33	24	7	2	0	13	15	6	61	22	27	19	0	1	9	14	14
JQKO01000009.120143.121609	Proteobacteria	Alphaproteobacteria	Rhizobiales	Beijerinckiaceae	Methylocapsa	Methylocapsa aurea	NO	NO	0	0	0	0	0	0	1	1	0	0	1	0	0	0	0	0	5	2	0	0	1	0	0	0	1	1	1	0	0	0	0	0	0	0	4	2	2	0	0	0	0	0	2	0	2	0	1	0	0	0	0	0	0	1	1	1	0	0	0	0	3	0	0	4	0	1	0	0	0	6	1	4
EF020029.1.1380	Bacteroidetes	Bacteroidia	Chitinophagales	Saprospiraceae	uncultured	uncultured bacterium	NO	NO	1	4	1	0	0	0	6	5	8	1	1	0	0	0	0	7	6	5	1	2	0	0	0	0	3	6	3	2	3	1	1	0	0	6	17	5	1	1	2	0	0	0	6	3	5	1	2	1	1	0	0	6	9	6	2	2	2	0	0	0	7	26	1	1	3	4	0	0	0	5	15	4
HM305809.1.1378	Proteobacteria	Deltaproteobacteria	Myxococcales	P3OB-42	uncultured bacterium	NA	NO	NO	4	5	6	0	0	0	10	7	1	2	2	0	0	0	0	10	3	1	2	2	1	0	0	0	3	11	3	6	8	3	0	0	0	8	3	5	6	0	0	0	0	0	3	10	1	9	6	2	0	0	0	4	12	13	1	0	3	0	0	0	3	5	3	0	4	1	2	0	0	10	7	5
KT905507.1.1553	Actinobacteria	Thermoleophilia	Solirubrobacterales	67-14	uncultured bacterium	NA	NO	NO	2	1	2	0	0	0	4	2	2	2	2	1	0	0	0	5	10	3	0	1	3	0	0	0	8	5	3	3	1	5	0	0	0	0	5	3	5	3	0	0	0	0	2	3	8	2	1	1	0	0	0	3	4	4	2	0	1	0	0	0	8	4	2	6	1	1	0	0	0	8	9	15
JN417557.1.1538	Actinobacteria	Thermoleophilia	Gaiellales	Gaiellaceae	Gaiella	uncultured soil bacterium	NO	NO	7	4	4	0	0	0	18	12	8	3	0	2	0	0	0	25	30	5	6	3	1	0	0	0	14	18	10	7	6	2	0	0	0	9	16	11	13	5	4	0	0	0	15	20	18	8	5	2	0	0	0	23	13	13	1	3	3	0	0	0	17	19	9	7	6	0	0	0	0	19	15	15
EF018198.1.1386	Proteobacteria	Gammaproteobacteria	Gammaproteobacteria Incertae Sedis	Unknown Family	Acidibacter	uncultured proteobacterium	NO	NO	5	2	3	0	0	0	2	5	2	2	0	2	0	0	0	10	8	3	3	4	1	1	0	0	5	6	3	0	0	1	1	0	0	4	5	5	3	1	1	3	0	0	2	1	4	3	1	1	2	0	0	0	2	5	4	2	0	1	0	0	1	3	6	2	2	0	1	0	0	4	8	2
DQ310799.1.1390	Proteobacteria	Alphaproteobacteria	Rhizobiales	Rhizobiaceae	Allorhizobium-Neorhizobium-Pararhizobium-Rhizobium	Rhizobium sp. CCBAU 65048	NO	NO	0	1	0	1	0	0	1	0	1	0	0	0	0	0	0	1	0	0	0	1	1	0	0	0	0	0	0	2	0	0	1	0	0	0	1	1	2	1	0	0	0	0	0	0	0	1	0	0	0	0	0	0	0	0	2	1	1	0	0	0	0	0	0	2	0	3	0	0	0	1	1	1
AM902596.1.1425	Planctomycetes	Planctomycetacia	Gemmatales	Gemmataceae	Gemmata	uncultured Gemmata sp.	NO	NO	2	2	3	0	0	0	4	6	6	2	1	0	0	0	0	1	6	2	0	0	2	0	0	0	7	7	1	2	0	0	0	0	0	3	6	1	1	3	0	0	0	0	3	2	8	1	1	0	0	0	0	3	6	4	1	1	0	0	0	0	1	3	4	4	1	0	0	0	0	5	3	5
FPLS01025717.11.1479	Proteobacteria	Alphaproteobacteria	Reyranellales	Reyranellaceae	Reyranella	metagenome	NO	NO	1	0	1	0	0	0	4	0	3	1	1	0	0	0	0	2	2	0	2	1	0	0	0	0	0	3	2	2	0	0	0	0	0	4	3	1	3	2	0	0	0	0	0	1	3	2	1	1	0	0	0	1	1	3	0	1	0	0	0	0	2	1	1	3	0	0	0	0	0	2	2	6
FM872817.1.1439	Proteobacteria	Alphaproteobacteria	Rhizobiales	Beijerinckiaceae	1174-901-12	uncultured bacterium	NO	NO	0	0	0	0	0	0	0	0	0	0	0	0	0	0	0	0	0	0	0	0	0	0	0	0	0	0	0	0	0	0	0	0	0	0	0	0	0	0	0	0	0	0	0	0	0	0	0	0	0	0	0	0	0	0	0	0	0	0	0	0	0	0	0	0	0	0	0	0	0	0	0	0
AY168741.1.1475	Firmicutes	Clostridia	Clostridiales	Clostridiaceae 1	Clostridium sensu stricto 1	uncultured bacterium	NO	NO	0	0	0	0	0	0	1	1	0	0	0	0	0	0	0	1	0	1	0	0	0	0	0	0	0	4	1	0	0	0	0	0	0	0	1	0	0	2	17	0	0	0	0	1	0	0	0	14	0	0	0	0	0	2	2	1	146	0	0	0	1	0	1	1	0	7	0	0	1	0	22	2
EU362141.1.1510	Bacteroidetes	Bacteroidia	Chitinophagales	Chitinophagaceae	Segetibacter	uncultured Niastella sp.	NO	NO	1	0	1	0	0	0	0	1	1	2	0	1	0	0	0	1	3	0	3	1	1	0	0	0	1	0	0	1	0	0	0	0	0	1	1	1	3	0	1	0	0	0	0	1	1	0	1	0	0	0	0	3	2	1	0	1	0	0	0	0	1	1	0	1	0	0	0	0	0	2	0	1
KC682952.1.1571	Proteobacteria	Gammaproteobacteria	Betaproteobacteriales	TRA3-20	uncultured bacterium	NA	NO	NO	35	41	30	2	0	0	137	112	73	7	13	5	0	0	0	52	70	26	11	13	4	0	0	0	91	90	28	8	22	10	0	0	0	46	55	14	13	7	10	0	0	0	41	51	40	14	18	11	1	0	0	62	142	74	8	10	5	0	0	0	26	74	23	11	20	7	0	0	0	52	116	44
EF562550.1.1478	Bacteroidetes	Bacteroidia	Chitinophagales	Chitinophagaceae	Ferruginibacter	uncultured Bacteroidetes bacterium	NO	NO	6	0	2	0	0	0	0	4	4	4	3	0	0	0	0	2	0	1	1	0	0	1	0	0	0	0	0	0	2	0	0	0	0	0	0	1	4	1	1	0	0	0	0	0	0	5	0	2	1	0	0	0	1	1	2	3	0	0	0	0	2	1	0	1	0	0	1	0	0	0	2	0
KX151664.1.1488	Proteobacteria	Alphaproteobacteria	Rhizobiales	Rhizobiaceae	Mesorhizobium	Mesorhizobium sediminum	YES	NO	0	0	4	0	0	0	2	1	6	0	0	0	0	0	0	1	5	0	0	0	1	0	0	0	0	1	3	1	0	2	0	0	0	0	1	0	2	1	0	0	0	1	0	0	0	1	1	0	0	0	0	0	0	1	0	0	0	0	0	0	1	0	0	0	0	0	0	0	0	0	0	0
EU335347.1.1527	Rokubacteria	NC10	Rokubacteriales	uncultured bacterium	NA	NA	NO	NO	7	17	8	0	0	0	48	65	29	2	7	4	0	0	0	77	122	18	8	3	3	0	0	0	67	81	33	6	12	6	0	1	0	26	74	24	22	18	3	0	0	0	68	31	43	13	5	6	0	0	0	40	59	50	11	6	2	0	0	0	46	49	22	19	11	4	0	0	0	66	72	55
FPLS01000750.17.1478	Proteobacteria	Alphaproteobacteria	Micropepsales	Micropepsaceae	uncultured	metagenome	NO	NO	1	1	0	0	0	0	3	1	2	9	2	1	0	1	0	7	1	1	2	2	0	0	0	0	0	0	3	5	1	1	0	0	0	0	1	1	32	5	4	0	1	0	21	5	4	3	2	5	1	0	0	4	2	4	27	3	2	1	1	0	3	5	2	26	0	3	6	1	0	5	2	0
FM200890.1.1413	Verrucomicrobia	Verrucomicrobiae	Pedosphaerales	Pedosphaeraceae	uncultured bacterium	NA	NO	NO	23	5	2	1	0	0	16	12	4	32	9	4	0	0	0	17	12	8	18	16	4	3	0	0	24	9	11	16	11	2	5	1	0	7	12	6	10	3	3	4	0	0	7	9	4	10	4	6	1	0	0	5	14	4	11	7	2	2	1	0	6	11	4	12	6	5	1	0	0	12	9	12
JX079436.1.1489	Chloroflexi	KD4-96	uncultured bacterium	NA	NA	NA	NO	NO	24	16	34	0	0	0	97	118	110	32	22	40	1	0	0	130	149	66	32	35	27	2	1	0	130	156	73	34	28	22	2	0	1	88	106	92	38	20	8	1	0	0	66	85	75	52	29	14	5	0	0	73	87	135	23	13	9	0	0	0	110	111	56	60	24	14	0	0	0	99	122	93
GQ261312.1.1442	Planctomycetes	Planctomycetacia	Gemmatales	Gemmataceae	uncultured	uncultured bacterium	NO	NO	0	0	1	0	0	0	1	1	2	0	2	0	0	0	0	5	4	2	4	0	0	0	0	0	5	2	0	0	0	0	0	0	0	3	6	3	1	1	1	0	0	0	0	4	3	3	1	0	0	0	0	7	8	10	3	1	1	0	0	0	9	3	5	2	0	1	0	0	0	4	3	5
HM062298.1.1447	Acidobacteria	Subgroup 5	uncultured Acidobacteria bacterium	NA	NA	NA	NO	NO	3	1	1	0	0	0	2	5	4	1	0	1	0	0	0	3	9	2	2	1	0	0	0	0	6	3	4	0	3	1	0	0	0	3	7	3	2	1	0	0	0	0	2	5	5	1	0	2	0	0	0	4	8	5	1	1	0	0	0	0	1	7	1	1	1	0	0	0	0	3	10	2
GQ429218.1.1425	Proteobacteria	Alphaproteobacteria	Rhizobiales	Xanthobacteraceae	Rhodopseudomonas	Rhodopseudomonas palustris	NO	NO	1	1	0	0	0	0	1	0	0	1	0	0	0	0	0	1	1	1	1	0	0	0	0	0	1	1	0	2	0	0	2	0	0	2	2	0	2	0	0	0	0	0	0	1	0	0	0	0	0	1	0	0	0	0	3	2	0	0	0	0	0	0	0	2	0	0	0	0	0	1	2	1
FPLL01001925.12.1473	Proteobacteria	Alphaproteobacteria	Caulobacterales	Caulobacteraceae	Caulobacter	metagenome	NO	NO	33	16	6	2	1	0	10	7	12	30	25	4	14	3	0	13	9	7	15	17	5	5	0	0	9	5	7	35	8	3	13	1	0	8	8	9	31	3	3	4	0	0	5	6	4	12	9	5	5	1	0	12	4	4	26	8	2	6	0	0	7	6	1	18	7	3	1	0	0	5	6	4
KX753186.1.1480	Proteobacteria	Gammaproteobacteria	Xanthomonadales	Rhodanobacteraceae	Rhodanobacter	uncultured bacterium	NO	NO	0	0	0	0	0	0	0	0	2	1	0	0	0	0	0	2	2	0	1	0	0	0	0	0	1	1	1	0	0	0	0	0	0	1	2	1	19	1	0	2	0	0	3	3	2	0	0	0	1	0	0	1	0	2	9	3	1	1	0	0	3	3	0	9	1	1	1	0	0	1	0	3
AY792292.1.1484	Proteobacteria	Alphaproteobacteria	Sphingomonadales	Sphingomonadaceae	Rhizorhapis	uncultured alpha proteobacterium	NO	NO	23	1	8	1	1	0	6	2	12	9	7	5	0	0	0	3	4	5	21	3	7	2	0	0	7	9	3	18	3	9	5	1	0	8	2	4	8	2	3	2	0	0	6	5	0	14	6	4	0	0	1	2	2	0	20	5	1	1	1	1	3	1	5	19	3	1	3	0	0	5	5	2
JF211012.1.1366	Proteobacteria	Gammaproteobacteria	Xanthomonadales	Xanthomonadaceae	Arenimonas	uncultured bacterium	NO	NO	2	0	0	1	0	0	1	1	4	1	1	2	1	0	0	0	1	4	4	2	0	0	0	0	1	2	1	1	0	1	1	0	0	1	1	0	8	1	1	2	0	0	0	1	2	4	0	0	0	0	0	1	1	3	3	2	2	0	0	0	1	3	1	3	0	0	0	1	0	2	1	1
KF712751.1.1520	Proteobacteria	Deltaproteobacteria	Myxococcales	Haliangiaceae	Haliangium	uncultured bacterium	NO	NO	8	5	2	0	0	0	21	25	13	3	2	0	1	0	0	17	13	3	0	2	1	0	0	0	19	14	5	0	7	0	0	0	0	10	29	12	0	2	1	0	0	0	4	8	4	6	13	7	0	0	0	55	120	56	5	4	1	0	0	0	10	24	6	4	2	1	1	0	0	4	7	6
FN811185.1.1488	Bacteroidetes	Bacteroidia	Sphingobacteriales	AKYH767	uncultured Bacteroidetes bacterium	NA	NO	NO	10	5	12	0	0	0	20	20	8	12	15	3	0	0	0	28	32	6	11	7	7	0	0	0	38	25	13	17	9	7	0	0	0	20	33	5	12	14	4	0	0	0	13	11	7	15	11	1	0	0	0	8	20	12	7	13	3	0	0	0	13	25	6	16	12	3	1	0	0	16	20	9
LJHT01000105.80000.81536	Proteobacteria	Gammaproteobacteria	Betaproteobacteriales	Burkholderiaceae	Leptothrix	beta proteobacterium AAP51	NO	NO	0	1	0	0	0	0	3	12	3	0	0	0	0	0	0	4	1	1	4	0	2	0	0	0	7	9	0	0	0	2	0	0	0	2	1	0	0	0	0	0	0	0	0	1	0	2	0	0	1	0	0	0	1	0	0	1	0	0	0	0	3	1	0	1	2	0	0	0	0	1	2	1
JX114385.1.1511	Acidobacteria	Subgroup 6	uncultured Acidobacteria bacterium	NA	NA	NA	NO	NO	22	4	0	4	0	0	8	9	5	16	4	1	0	1	0	5	11	1	9	3	1	6	0	0	9	9	2	9	6	4	3	0	0	6	8	4	6	0	0	0	0	0	1	3	4	3	0	3	2	0	0	4	7	6	2	4	0	1	0	0	2	7	2	2	3	2	0	0	0	5	5	5
KP866210.1.1451	Bacteroidetes	Bacteroidia	Flavobacteriales	Flavobacteriaceae	Flavobacterium	Flavobacterium sp. HMF3239	YES	NO	1	0	5	1	0	0	0	0	2	0	1	1	0	0	0	0	0	0	1	0	2	0	0	0	0	0	0	1	0	4	1	0	0	0	1	0	0	0	0	0	0	0	1	0	0	0	0	2	0	0	0	0	1	0	0	2	2	0	0	0	0	0	0	0	0	3	0	0	0	0	2	0
GQ369056.1.1320	Proteobacteria	Alphaproteobacteria	Dongiales	Dongiaceae	Dongia	Azospirillum sp. T2-YC6788	NO	NO	6	0	0	1	0	0	2	0	3	6	2	1	2	0	0	4	5	3	3	1	1	0	0	0	2	2	3	3	5	1	0	0	0	4	6	1	4	1	0	1	1	0	6	2	3	1	2	0	1	0	0	1	3	4	15	3	0	2	1	0	6	4	1	10	0	0	1	0	0	4	8	2
MTIS01000005.1947007.1948557	Firmicutes	Bacilli	Bacillales	Bacillaceae	Bacillus	Bacillus alkalitelluris	NO	NO	0	0	1	0	0	0	1	7	5	1	2	1	0	0	0	5	9	3	0	0	0	0	0	0	4	4	2	1	1	0	0	0	0	0	9	2	2	1	0	0	0	0	0	2	1	0	1	1	0	0	0	1	1	4	0	1	1	0	0	0	5	5	1	0	1	0	0	0	0	1	1	3
GQ264317.1.1456	Planctomycetes	Planctomycetacia	Pirellulales	Pirellulaceae	uncultured	uncultured bacterium	NO	NO	1	0	1	0	0	0	1	0	3	0	0	0	0	0	0	5	1	3	1	0	1	0	0	0	1	1	2	1	2	0	0	0	0	3	3	0	6	1	0	1	0	0	6	4	4	1	1	0	0	0	0	5	2	3	3	0	1	0	0	0	5	4	2	6	1	2	0	0	0	7	1	5
KM200025.1.1527	Proteobacteria	Gammaproteobacteria	Betaproteobacteriales	Hydrogenophilaceae	Thiobacillus	uncultured Thiobacillus sp.	NO	NO	1	0	3	0	0	0	0	0	0	0	2	2	0	0	0	0	0	0	1	0	1	0	0	0	0	0	0	2	0	0	0	0	0	0	0	0	11	0	0	1	0	0	0	0	0	0	0	0	0	0	0	0	0	0	0	1	0	0	0	0	0	0	0	0	0	0	0	0	0	0	0	0
KJ907765.1.1530	Proteobacteria	Gammaproteobacteria	Acidithiobacillales	Acidithiobacillaceae	RCP1-48	uncultured gamma proteobacterium	NO	NO	12	4	3	0	0	0	8	6	6	9	3	1	2	0	0	5	7	3	4	5	4	0	0	0	2	5	4	5	6	1	0	0	1	3	7	2	9	1	1	0	0	0	4	2	4	0	2	0	1	1	0	4	5	3	2	1	0	1	0	0	6	4	0	5	2	1	1	1	0	4	7	7
FPLS01012731.9.1500	Proteobacteria	Deltaproteobacteria	Bdellovibrionales	Bdellovibrionaceae	Bdellovibrio	metagenome	NO	NO	4	10	1	0	2	0	1	4	1	4	7	1	0	0	0	1	5	0	4	4	1	3	0	0	0	10	2	1	7	2	0	0	0	2	9	0	0	1	1	0	0	0	5	9	3	2	5	0	0	0	0	0	13	3	0	9	2	0	0	0	1	5	1	1	3	0	0	0	0	2	9	0
EU937836.1.1449	Proteobacteria	Alphaproteobacteria	Rhizobiales	Xanthobacteraceae	uncultured	uncultured bacterium	NO	NO	0	0	0	0	0	0	0	0	0	0	0	0	0	0	0	0	1	0	0	0	0	0	0	0	0	0	0	1	0	0	0	0	0	0	0	0	0	0	0	0	0	0	0	0	0	0	0	0	0	0	0	0	0	0	0	0	0	0	0	0	1	1	0	0	0	0	0	0	0	1	0	0
JN178584.1.1546	Acidobacteria	Subgroup 6	uncultured bacterium	NA	NA	NA	NO	NO	71	50	74	2	0	0	188	306	231	50	48	53	2	3	0	259	397	131	60	57	65	3	0	0	282	382	180	69	88	59	7	0	0	180	367	212	102	65	38	2	0	1	109	187	189	100	44	41	2	0	1	153	273	239	66	74	27	3	0	0	183	316	155	93	86	40	2	0	0	265	384	267
GQ487905.1.1486	Actinobacteria	Acidimicrobiia	Microtrichales	uncultured	uncultured bacterium	NA	NO	NO	11	2	1	1	0	0	6	5	3	6	3	2	0	0	0	16	9	4	1	1	2	2	0	0	7	7	5	6	4	2	0	0	0	6	8	5	2	3	0	0	0	0	4	6	7	8	2	3	2	0	0	3	6	7	11	3	0	0	0	0	5	12	4	10	1	0	2	1	0	11	5	7
FJ479144.1.1520	Acidobacteria	Blastocatellia (Subgroup 4)	Pyrinomonadales	Pyrinomonadaceae	RB41	uncultured bacterium	NO	NO	3	0	2	0	0	0	2	1	3	0	0	2	0	0	0	4	1	2	0	0	0	0	0	0	1	2	1	1	0	0	0	0	0	4	1	2	0	0	0	0	0	0	1	1	2	2	0	0	0	0	0	2	2	2	1	1	0	0	0	0	3	7	2	0	1	1	0	0	0	6	1	1
HM839460.1.1375	Acidobacteria	Thermoanaerobaculia	Thermoanaerobaculales	Thermoanaerobaculaceae	Subgroup 10	uncultured bacterium	NO	NO	44	14	4	5	0	0	13	15	20	42	26	3	3	1	0	42	11	8	60	24	12	19	1	0	30	35	9	32	31	8	7	3	0	17	13	8	0	0	2	0	0	0	2	0	0	6	4	2	0	0	0	5	1	1	1	2	0	1	0	0	0	2	2	6	3	4	0	0	0	3	8	2
FJ516992.1.1523	Proteobacteria	Deltaproteobacteria	MBNT15	uncultured delta proteobacterium	NA	NA	NO	NO	4	2	1	0	0	0	18	7	8	4	4	1	0	1	0	15	9	4	1	3	0	0	0	0	19	14	4	7	9	2	1	0	0	17	23	6	8	8	2	1	0	0	13	11	6	5	3	1	1	1	0	16	20	5	9	10	2	0	0	0	13	29	2	18	10	2	0	0	0	18	16	10
KY190383.1.1449	Bacteroidetes	Bacteroidia	Chitinophagales	Chitinophagaceae	uncultured	uncultured bacterium	NO	NO	2	0	0	0	0	0	1	0	0	0	0	0	0	0	0	1	0	0	0	0	0	0	0	0	1	1	0	0	0	1	0	0	0	0	0	0	2	1	0	0	1	0	2	1	1	1	0	0	0	0	0	2	0	0	1	1	0	0	0	0	0	1	0	1	1	0	0	0	0	1	1	1
FJ479484.1.1522	Verrucomicrobia	Verrucomicrobiae	Chthoniobacterales	Chthoniobacteraceae	Candidatus Udaeobacter	uncultured bacterium	NO	NO	1	2	0	1	0	0	8	2	0	1	0	0	0	0	0	5	3	0	1	0	0	0	0	0	3	5	0	0	0	0	0	0	0	10	1	0	2	1	0	0	0	0	3	5	4	2	0	0	0	0	0	3	3	2	0	0	0	0	0	0	2	1	0	0	1	0	0	0	0	5	3	0
HQ597726.1.1505	Acidobacteria	Subgroup 6	uncultured Acidobacteria bacterium	NA	NA	NA	NO	NO	0	0	0	0	0	0	1	0	0	0	0	1	0	0	0	1	4	1	0	0	1	0	0	0	2	3	1	2	0	0	0	0	0	2	2	1	2	0	0	2	0	0	0	0	0	0	0	0	1	0	0	0	0	0	0	1	0	0	0	0	0	1	1	0	1	0	0	0	0	4	2	4
KC569847.1.1386	Rokubacteria	NC10	Rokubacteriales	uncultured bacterium	NA	NA	NO	NO	0	0	0	0	0	0	1	0	0	0	0	0	0	0	0	1	1	2	0	1	0	0	0	0	3	2	0	0	0	0	0	0	0	0	1	1	0	0	0	0	0	0	0	0	0	1	0	0	0	0	0	0	0	0	0	0	0	0	0	0	0	1	0	0	0	0	0	0	0	1	0	0
KF836315.1.1487	Elusimicrobia	Elusimicrobia	Lineage IV	uncultured bacterium	NA	NA	NO	NO	0	0	0	0	0	0	2	1	2	0	0	0	0	0	0	2	7	1	0	1	1	0	0	0	3	1	0	0	1	0	0	0	0	0	5	0	1	1	0	0	0	0	0	9	2	0	2	1	0	0	0	3	5	3	1	1	0	0	0	0	1	7	1	1	4	0	0	0	0	3	6	1
JQ427582.1.1477	Patescibacteria	Saccharimonadia	Saccharimonadales	uncultured bacterium	NA	NA	NO	NO	1	0	0	0	0	0	2	1	1	0	0	0	0	0	0	0	1	0	1	0	2	0	0	0	2	2	0	0	1	1	0	0	0	4	0	2	0	0	0	0	0	0	16	1	0	2	0	3	0	0	0	8	1	1	0	0	2	0	0	0	6	1	1	1	0	0	0	0	0	8	2	0
FJ479497.1.1497	Proteobacteria	Gammaproteobacteria	Betaproteobacteriales	Nitrosomonadaceae	MND1	uncultured bacterium	NO	NO	0	0	1	0	0	0	3	2	2	1	0	0	0	0	0	4	1	0	0	0	1	0	0	0	0	5	1	0	1	0	0	0	0	1	2	0	2	0	1	0	0	0	0	1	2	2	0	0	0	0	0	0	3	1	0	0	0	0	0	0	0	2	0	0	0	0	0	0	0	0	2	1
EU881149.1.1500	Proteobacteria	Gammaproteobacteria	Betaproteobacteriales	B1-7BS	uncultured bacterium	NA	NO	NO	0	0	0	0	0	0	0	0	0	0	0	0	0	0	0	0	1	0	0	0	0	0	0	0	1	1	1	0	0	0	0	0	0	0	1	1	0	0	0	0	0	0	0	1	0	0	0	0	0	0	0	0	0	1	0	0	0	0	0	0	0	1	0	0	0	0	0	0	0	1	0	0
EF516103.1.1432	Proteobacteria	Deltaproteobacteria	Bdellovibrionales	Bdellovibrionaceae	Bdellovibrio	uncultured bacterium	NO	NO	2	2	1	0	0	0	2	4	1	0	3	0	0	0	0	1	3	3	0	0	2	0	0	0	1	2	2	1	2	0	0	0	0	3	3	3	2	4	4	0	0	0	7	4	8	1	3	0	0	0	0	0	3	6	8	1	0	0	0	0	7	6	0	4	0	0	0	0	0	5	5	2
JF833452.1.1451	Proteobacteria	Alphaproteobacteria	Elsterales	uncultured	uncultured alpha proteobacterium	NA	NO	NO	1	0	0	0	0	0	1	0	1	0	0	0	0	0	0	0	2	0	0	0	0	0	0	0	0	0	0	0	0	0	0	0	0	0	0	0	1	0	0	0	0	0	0	1	0	0	0	0	0	0	0	0	0	0	1	0	0	0	0	0	0	1	0	2	1	0	0	0	0	0	3	0
DQ129494.1.1472	Firmicutes	Bacilli	Bacillales	Bacillaceae	Bacillus	uncultured bacterium	NO	NO	0	0	0	0	0	0	0	4	1	0	1	0	0	0	0	3	3	3	0	0	0	0	0	0	1	2	0	0	0	0	0	0	0	1	1	1	0	2	0	0	0	0	0	0	1	0	0	1	0	0	0	0	2	5	0	1	0	0	0	0	1	0	1	0	0	1	0	0	0	1	0	1
KR611043.1.1553	Firmicutes	Bacilli	Bacillales	Bacillaceae	Bacillus	Bacillus sp. SW109	NO	NO	0	0	0	0	0	0	1	3	5	0	0	0	0	0	0	3	5	1	1	0	0	0	0	0	0	7	1	1	1	0	0	0	0	1	3	3	4	1	1	0	0	0	2	3	4	0	0	1	0	0	0	1	1	3	2	3	1	0	0	0	5	2	0	1	0	1	0	0	0	3	3	3
LC008304.1.1494	Actinobacteria	Actinobacteria	Streptomycetales	Streptomycetaceae	Streptomyces	Streptomyces krungchingensis	YES	NO	0	0	0	0	0	0	2	3	0	0	0	0	0	0	0	2	1	0	0	0	0	0	0	0	2	2	2	0	0	0	1	0	0	1	3	0	1	0	0	1	0	0	0	0	3	1	0	0	0	0	0	2	0	2	1	1	0	0	0	1	0	0	1	2	0	0	0	0	0	2	1	1
EU686621.11925.13462	Acidobacteria	Subgroup 6	uncultured bacterium KM3-187-G1	NA	NA	NA	NO	NO	7	5	8	0	0	0	27	18	30	5	5	4	0	0	0	36	42	15	11	5	5	3	0	0	32	40	17	8	7	5	1	0	0	23	28	20	14	6	2	1	1	0	28	30	36	12	2	2	1	0	0	21	26	33	7	8	2	0	0	0	25	43	16	14	14	5	0	0	0	27	52	26
KF956404.1.1425	Proteobacteria	Alphaproteobacteria	Rickettsiales	Midichloriaceae	Candidatus Jidaibacter	uncultured Acanthamoeba	NO	NO	0	0	0	0	0	0	1	3	0	0	2	1	0	0	0	0	1	0	0	2	0	0	0	0	0	2	0	0	1	4	0	0	0	2	0	1	1	0	0	0	0	0	0	1	0	0	0	0	0	0	0	0	0	0	0	4	0	0	0	0	1	0	0	2	2	0	0	0	0	0	3	1
LN570779.1.1372	Proteobacteria	Deltaproteobacteria	Myxococcales	BIrii41	uncultured bacterium	NA	NO	NO	16	2	10	5	1	0	37	35	55	13	31	13	6	0	0	58	45	11	7	7	16	6	1	1	74	76	35	30	9	5	27	1	1	70	24	23	1	0	1	1	1	0	0	3	7	5	7	5	4	2	0	17	27	24	1	3	2	0	1	0	4	4	19	1	6	5	0	1	1	21	57	24
FJ538138.1.1521	Acidobacteria	Subgroup 6	uncultured Acidobacteria bacterium	NA	NA	NA	NO	NO	2	3	1	0	0	0	12	12	10	0	3	3	0	0	0	5	15	10	6	3	4	0	0	0	12	28	8	2	9	3	0	0	0	6	12	8	5	2	3	0	0	0	5	9	15	6	4	2	0	0	0	8	11	11	8	3	1	0	0	0	11	12	8	10	5	3	0	0	0	11	26	13
LN563860.1.1349	Planctomycetes	Planctomycetacia	Planctomycetales	uncultured	uncultured bacterium	NA	NO	NO	0	3	0	0	0	0	12	10	7	3	1	2	0	0	0	1	5	1	4	0	1	1	0	0	5	9	2	1	8	3	0	0	0	2	13	7	4	0	1	0	0	0	4	3	4	2	0	0	0	0	0	6	7	6	2	1	0	0	0	0	3	1	1	3	4	0	0	0	0	11	9	5
LADL02001065.535.1983	Proteobacteria	Alphaproteobacteria	Rhodobacterales	Rhodobacteraceae	Roseovarius	rock porewater metagenome	NO	NO	3	0	0	0	0	0	1	0	0	2	1	0	0	0	0	3	1	0	1	0	2	0	0	0	0	0	0	7	1	0	0	0	0	0	0	0	8	0	0	0	0	0	1	2	0	0	1	1	0	0	0	1	0	0	8	0	0	1	0	0	12	4	1	4	0	0	2	0	0	3	5	1
FPLS01023685.16.1520	Bacteroidetes	Bacteroidia	Chitinophagales	Chitinophagaceae	uncultured	metagenome	NO	NO	21	3	4	2	0	0	5	12	8	19	16	8	0	0	0	16	16	1	14	25	8	2	0	0	16	21	5	17	16	9	3	1	0	25	15	5	73	17	2	3	0	0	30	37	8	12	18	5	1	0	0	30	17	3	33	31	1	1	0	0	7	52	5	34	26	3	7	1	0	13	22	5
FNDV01000028.25.1546	Actinobacteria	Actinobacteria	Pseudonocardiales	Pseudonocardiaceae	Alloactinosynnema	Alloactinosynnema album	NO	NO	2	0	0	0	0	0	2	0	1	2	1	0	0	0	0	0	1	1	0	1	1	0	0	0	2	1	0	0	0	0	1	0	0	1	2	1	0	0	1	0	0	0	0	1	0	0	0	2	0	0	0	2	1	3	0	0	0	0	1	0	0	1	0	0	0	1	0	0	0	1	0	1
JQ396550.1.1504	Actinobacteria	Actinobacteria	Micrococcales	Microbacteriaceae	Mycetocola	Mycetocola sp. MN5-6	NO	NO	0	0	0	0	0	0	2	2	4	1	2	0	0	0	0	3	2	1	1	0	0	0	0	0	0	2	2	0	1	1	0	0	0	3	2	3	0	0	0	0	0	0	0	0	0	1	0	0	0	0	0	0	2	1	0	1	0	0	0	0	1	0	0	0	0	0	0	0	0	0	0	0
GQ495421.1.1556	Acidobacteria	Blastocatellia (Subgroup 4)	Pyrinomonadales	Pyrinomonadaceae	RB41	uncultured bacterium	NO	NO	0	0	0	0	0	0	1	1	0	0	0	0	0	0	0	1	0	2	0	0	1	0	0	0	2	2	0	0	0	0	0	0	0	1	2	2	0	0	0	0	0	0	2	0	0	1	0	0	0	0	0	3	3	0	1	1	0	0	0	0	4	3	0	0	0	0	0	0	0	0	1	0
DQ451526.1.1504	Proteobacteria	Deltaproteobacteria	Oligoflexales	0319-6G20	uncultured bacterium	NA	NO	NO	2	0	0	0	0	0	5	2	1	0	1	0	0	0	0	2	4	1	2	0	1	0	0	0	3	1	0	0	1	1	0	0	0	1	3	2	6	0	3	0	0	0	9	2	3	2	0	1	0	0	0	2	3	3	3	2	1	0	0	0	5	5	5	1	0	0	0	0	0	1	0	1
EU135119.1.1251	Planctomycetes	Planctomycetacia	Gemmatales	Gemmataceae	Gemmata	uncultured bacterium	NO	NO	0	2	1	0	0	0	0	4	2	0	1	0	0	0	0	2	5	1	0	0	1	0	0	0	2	1	1	4	0	0	0	0	0	1	2	5	0	0	0	0	0	0	0	1	1	0	1	0	0	0	0	2	4	3	2	2	1	0	0	0	0	4	1	0	0	0	0	0	0	3	2	2
EU134173.1.1291	Chloroflexi	Chloroflexia	Chloroflexales	Roseiflexaceae	uncultured	uncultured bacterium	NO	NO	0	2	2	1	0	0	3	5	1	2	0	0	0	0	0	1	3	0	0	0	0	0	0	0	3	2	1	0	0	0	0	0	0	2	3	2	0	0	0	0	0	0	2	1	0	0	2	1	0	0	0	1	3	3	0	0	0	0	0	0	4	6	3	0	0	0	0	0	0	1	5	5
JX523927.1.1266	Bacteroidetes	Bacteroidia	Sphingobacteriales	env.OPS 17	uncultured bacterium	NA	NO	NO	2	0	0	0	0	0	2	0	0	1	1	0	0	0	0	1	0	1	3	0	3	0	0	0	2	1	1	1	1	1	0	0	0	4	1	2	0	0	2	0	0	0	1	0	1	0	1	3	0	0	0	0	1	2	0	0	1	0	0	0	0	3	1	0	0	0	0	0	0	0	0	1
JQ624953.1.1342	Proteobacteria	Deltaproteobacteria	Myxococcales	Archangiaceae	Anaeromyxobacter	uncultured bacterium	NO	NO	3	1	3	0	0	0	3	6	12	1	7	4	0	0	0	7	11	1	1	1	5	0	0	0	9	11	10	5	2	4	0	0	0	4	4	4	2	2	0	0	0	0	6	4	11	1	2	3	0	0	0	7	2	7	4	1	2	0	0	0	3	1	4	2	2	0	0	0	0	5	3	6
FPLS01043206.3.1270	Gemmatimonadetes	Gemmatimonadetes	Gemmatimonadales	Gemmatimonadaceae	uncultured	metagenome	NO	NO	0	0	1	0	0	0	0	0	1	2	0	2	0	0	0	0	0	1	1	0	0	0	0	0	0	0	2	4	0	0	1	0	0	2	1	0	0	0	0	0	0	0	0	0	3	1	0	0	1	0	0	2	0	1	2	0	0	1	0	0	1	1	2	3	1	2	0	0	0	1	0	2
AY177765.1.1510	Gemmatimonadetes	Gemmatimonadetes	Gemmatimonadales	Gemmatimonadaceae	uncultured	uncultured low G+C Gram-positive bacterium	NO	NO	3	3	4	0	0	0	3	10	4	4	2	2	0	0	0	15	16	5	1	5	4	0	0	0	12	14	8	1	2	0	0	0	0	7	11	3	6	2	1	0	0	0	6	12	9	8	6	3	0	0	0	9	7	10	14	4	1	1	0	0	9	21	8	5	6	3	0	0	0	7	9	8
JF198864.1.1347	Bacteroidetes	Bacteroidia	Chitinophagales	Chitinophagaceae	uncultured	uncultured bacterium	NO	NO	9	1	1	0	0	0	1	3	0	7	6	1	0	0	0	3	1	0	12	0	0	3	0	0	4	3	0	14	1	1	2	1	0	2	0	2	4	0	0	0	0	0	3	1	1	4	0	2	0	0	0	3	2	0	4	2	0	0	0	0	1	0	1	2	1	0	0	0	0	3	0	2
CP011125.8618261.8619812	Proteobacteria	Deltaproteobacteria	Myxococcales	Sandaracinaceae	Sandaracinus	Sandaracinus amylolyticus	NO	NO	76	24	108	4	4	2	113	115	105	51	52	77	4	6	1	86	102	43	69	38	112	21	1	2	77	129	54	66	59	121	18	7	2	76	75	69	69	12	17	5	2	0	40	34	46	30	6	21	1	0	1	24	39	40	38	14	19	2	2	1	54	43	34	20	20	31	4	0	0	40	67	60
GQ487982.1.1494	Proteobacteria	Gammaproteobacteria	Diplorickettsiales	Diplorickettsiaceae	Aquicella	uncultured bacterium	NO	NO	3	0	1	1	0	0	8	1	1	0	0	1	0	0	0	9	4	1	1	0	0	0	0	0	3	4	0	1	1	0	0	0	0	4	2	3	10	3	0	0	0	0	11	5	4	2	0	2	0	0	0	7	4	2	7	1	1	0	0	0	2	6	2	3	1	1	0	0	0	5	2	3
FJ529996.1.1515	Chlamydiae	Chlamydiae	Chlamydiales	Criblamydiaceae	uncultured	uncultured bacterium	NO	NO	30	4	14	1	0	0	13	6	6	21	7	11	2	1	0	11	7	6	28	1	8	9	0	0	7	2	3	16	7	7	2	0	0	8	4	3	8	3	3	0	0	1	2	2	3	4	0	6	1	0	1	7	4	4	6	0	5	3	0	1	4	3	5	9	2	10	3	0	2	8	3	4
KJ081618.1.1520	Acidobacteria	Acidobacteriia	Acidobacteriales	uncultured	uncultured Acidobacteria bacterium	NA	NO	NO	1	1	1	0	0	0	2	0	2	0	0	0	0	0	0	1	7	0	0	0	1	0	0	0	3	8	2	0	0	0	0	0	0	1	0	1	2	2	1	0	0	0	3	1	3	0	0	0	0	0	0	0	1	3	2	0	0	0	0	0	0	0	1	0	2	0	0	0	0	4	6	4
FPLS01035015.14.1528	Proteobacteria	Gammaproteobacteria	Cellvibrionales	Cellvibrionaceae	Cellvibrio	metagenome	YES	NO	13	6	55	3	2	1	72	4	30	14	29	39	1	1	2	4	1	8	18	26	87	6	3	9	7	13	33	4	20	45	3	6	1	44	14	7	41	2	6	0	0	1	421	3	0	653	1	12	26	0	0	51	8	14	15	5	2	0	0	3	256	0	3	18	3	22	10	0	0	14	1	2
KJ540740.1.1424	Planctomycetes	Phycisphaerae	Tepidisphaerales	WD2101 soil group	uncultured planctomycete	NA	NO	NO	0	0	0	0	0	0	1	1	0	0	0	0	0	0	0	3	1	1	1	0	0	0	0	0	2	1	1	1	0	0	1	0	0	0	1	0	1	0	0	0	0	0	3	2	0	1	0	0	0	0	0	1	1	4	0	0	0	0	0	0	0	3	0	0	0	0	0	0	0	4	0	0
KC331370.1.1484	Bacteroidetes	Bacteroidia	Cytophagales	Microscillaceae	uncultured	uncultured bacterium	NO	NO	2	3	3	1	0	0	4	3	4	0	2	3	0	0	0	3	1	1	3	0	2	1	0	0	1	1	1	1	0	3	1	0	0	1	0	1	1	5	4	0	0	0	1	6	1	4	1	4	0	0	0	1	2	2	1	1	1	0	0	0	1	5	2	0	3	2	0	0	0	0	3	1
FPLL01001012.62.1544	Acidobacteria	Acidobacteriia	Solibacterales	Solibacteraceae (Subgroup 3)	Candidatus Solibacter	metagenome	NO	NO	50	46	35	1	0	0	146	139	72	27	33	22	0	1	0	162	210	69	30	26	32	0	0	0	148	187	77	33	33	34	0	1	0	86	138	66	70	53	36	2	0	0	113	215	162	48	41	38	1	1	0	129	231	117	40	73	26	1	1	0	83	295	75	44	61	27	0	0	0	134	243	136
JF428903.1.1537	Firmicutes	Bacilli	Bacillales	Bacillaceae	Bacillus	uncultured bacterium	NO	NO	1	2	1	0	0	0	0	8	5	2	4	0	0	0	0	5	26	3	2	0	1	0	0	0	4	13	6	0	1	0	0	0	0	0	13	7	4	1	3	0	0	0	2	3	6	1	2	2	0	0	0	3	4	5	2	4	0	0	0	0	4	3	0	3	3	1	0	0	0	3	9	5
JF235681.1.1373	Proteobacteria	Deltaproteobacteria	Myxococcales	Sandaracinaceae	uncultured	uncultured bacterium	NO	NO	1	0	0	0	0	0	0	0	2	1	0	0	0	0	0	1	3	0	0	1	2	0	0	0	1	1	1	3	0	2	1	0	0	1	0	3	1	0	2	0	0	0	0	0	0	0	2	0	0	0	0	1	0	1	0	0	0	0	0	0	0	0	0	0	0	0	0	0	0	0	1	1
KC620682.1.1529	Proteobacteria	Gammaproteobacteria	Betaproteobacteriales	Burkholderiaceae	Herminiimonas	uncultured bacterium	YES	NO	4	0	1	0	0	0	8	4	1	6	1	0	0	0	0	4	4	0	0	2	1	0	0	0	4	6	1	4	4	1	2	0	0	9	6	1	3	0	1	0	0	0	4	3	1	3	0	1	0	0	0	8	8	1	7	4	1	1	0	0	27	3	2	5	3	0	1	0	0	3	12	0
AM935411.1.1380	Proteobacteria	Deltaproteobacteria	Myxococcales	bacteriap25	uncultured Desulfovibrionales bacterium	NA	NO	NO	0	1	0	0	0	0	0	6	7	0	0	0	0	0	0	3	6	0	0	0	0	0	0	0	3	4	1	0	0	0	0	0	0	2	6	4	1	2	0	0	0	0	0	1	0	2	1	0	0	0	0	2	4	2	0	0	0	0	0	0	1	2	3	1	0	0	0	0	0	1	1	1
JQ697630.1.1399	Proteobacteria	Alphaproteobacteria	Rhizobiales	Xanthobacteraceae	Bradyrhizobium	Bradyrhizobium sp. RITF 1551	YES	NO	0	0	0	0	0	0	0	2	2	0	0	0	0	0	0	1	0	1	0	0	0	0	0	0	0	0	0	0	0	0	1	0	0	1	1	0	1	0	0	1	0	0	1	0	1	0	0	0	0	0	0	0	1	1	0	0	0	1	0	0	0	0	0	1	0	0	0	0	0	0	0	0
KM221339.1.1520	Proteobacteria	Gammaproteobacteria	Betaproteobacteriales	Burkholderiaceae	Janthinobacterium	uncultured bacterium	NO	NO	54	15	4	6	0	0	9	7	4	68	33	13	7	0	0	10	5	2	120	32	34	49	4	1	21	12	4	63	13	17	19	0	0	20	5	1	33	12	31	1	1	0	19	8	6	24	8	5	4	0	0	12	11	5	24	27	14	3	1	1	15	18	2	23	11	5	4	1	0	8	14	3
JN187536.1.1463	Proteobacteria	Alphaproteobacteria	Rhizobiales	Rhizobiales Incertae Sedis	uncultured	uncultured bacterium	NO	NO	5	0	0	0	0	0	1	2	2	0	0	0	0	0	0	2	2	0	2	0	2	2	0	0	1	0	1	3	0	1	1	0	0	2	1	0	1	1	1	0	0	0	0	0	0	3	2	0	1	0	0	0	0	1	0	0	0	1	0	0	0	1	0	3	1	1	0	0	0	0	0	0
JQ407916.1.1351	Actinobacteria	Actinobacteria	Micrococcales	Intrasporangiaceae	uncultured	uncultured bacterium	NO	NO	1	0	0	0	0	0	0	2	1	1	0	0	1	0	0	0	1	1	0	0	1	0	0	0	1	2	2	0	1	1	0	0	0	3	0	0	0	0	0	0	0	0	1	1	0	1	0	0	0	0	0	1	1	2	1	0	0	0	0	0	0	0	0	0	0	0	0	0	0	0	0	0
JX040331.1.1483	Bacteroidetes	Bacteroidia	Flavobacteriales	Crocinitomicaceae	Fluviicola	uncultured bacterium	NO	NO	2	2	3	0	0	0	3	1	3	1	2	3	0	0	0	2	0	0	1	0	5	1	0	0	2	0	0	3	1	2	0	0	0	0	1	0	0	0	1	1	0	0	1	0	0	2	0	7	1	0	0	0	0	1	0	1	4	0	0	0	2	0	0	0	0	0	0	0	0	1	0	0
FPLL01005130.9.1546	Verrucomicrobia	Verrucomicrobiae	Opitutales	Opitutaceae	Cephaloticoccus	metagenome	NO	NO	2	2	3	0	0	0	2	4	9	2	12	6	2	0	0	3	3	5	8	1	6	1	0	0	6	6	6	10	5	1	0	0	0	2	2	4	9	4	2	3	0	0	8	7	8	1	7	5	2	0	0	2	11	5	12	5	6	1	0	0	7	16	7	11	8	1	3	0	0	2	9	4
EU686586.17722.19256	Acidobacteria	Subgroup 6	uncultured bacterium AD106-G4	NA	NA	NA	NO	NO	2	0	0	0	0	0	2	6	3	0	0	0	0	0	0	2	4	5	1	1	1	0	0	0	2	7	2	1	5	1	0	0	0	4	8	4	0	1	0	0	0	0	2	1	4	0	1	0	0	0	0	2	5	4	0	1	2	0	0	0	5	5	1	2	1	0	0	0	1	2	4	7
HM445057.1.1372	Gemmatimonadetes	Gemmatimonadetes	Gemmatimonadales	Gemmatimonadaceae	uncultured	uncultured bacterium	NO	NO	1	0	0	0	0	0	0	0	0	0	0	0	0	0	0	0	0	1	0	0	0	0	0	0	3	3	0	0	0	0	0	0	0	0	1	2	0	0	0	0	0	0	0	0	0	0	0	0	0	0	0	1	0	0	0	0	0	0	0	0	1	16	0	0	0	0	0	0	0	2	0	0
KF459924.1.1432	Actinobacteria	Thermoleophilia	Solirubrobacterales	Solirubrobacteraceae	Solirubrobacter	Solirubrobacter phytolaccae	NO	NO	2	0	2	0	0	0	1	7	5	2	0	2	0	0	0	5	8	1	3	0	1	0	0	0	10	6	6	3	2	1	0	0	0	7	4	8	8	2	0	0	0	0	7	7	8	2	0	2	0	0	0	10	5	12	1	0	1	0	0	0	10	7	3	5	3	0	0	0	0	6	10	3
EF018653.1.1393	Firmicutes	Bacilli	Bacillales	Paenibacillaceae	Paenibacillus	uncultured Paenibacillaceae bacterium	NO	NO	0	0	0	0	0	0	0	1	1	1	0	0	0	0	0	3	3	0	0	0	0	0	0	0	0	1	1	0	0	0	0	0	0	0	1	3	4	1	0	0	0	0	0	1	5	0	0	0	0	0	0	0	0	0	1	0	1	0	0	0	3	3	1	3	1	1	0	0	0	11	1	2
AP012222.3935431.3936930	Proteobacteria	Alphaproteobacteria	Sphingomonadales	Sphingomonadaceae	Sphingobium	Sphingobium sp. SYK-6	YES	NO	10	2	7	4	0	0	1	2	29	15	2	9	5	2	0	4	2	6	23	6	15	8	1	2	7	4	6	22	6	6	9	2	1	3	1	3	6	2	4	3	2	0	3	0	1	11	1	0	3	3	0	3	2	8	10	2	4	2	0	0	3	2	4	18	0	3	8	0	1	1	3	7
JF428984.1.1495	Actinobacteria	Actinobacteria	Streptomycetales	Streptomycetaceae	Kitasatospora	uncultured bacterium	NO	NO	0	0	0	0	0	0	0	0	0	0	0	0	0	0	0	0	1	0	0	0	0	0	0	0	0	0	0	1	0	0	0	0	0	1	0	0	5	0	0	0	0	0	4	2	1	0	0	0	0	0	0	0	0	0	1	0	0	0	0	0	1	2	1	2	0	0	0	0	0	0	2	1
FSRE01000006.3639.5188	Proteobacteria	Gammaproteobacteria	Nitrococcales	Halorhodospiraceae	Sulfurivirga	Sulfurivirga caldicuralii	NO	NO	2	2	0	0	0	0	1	6	1	1	1	0	0	0	0	4	2	2	2	0	0	0	0	0	2	3	0	0	0	0	0	0	0	1	2	0	0	1	0	0	0	0	1	3	3	2	1	0	0	0	0	0	2	1	3	0	1	0	0	0	2	1	4	2	1	0	0	0	0	0	3	1
EF688340.1.1489	Bacteroidetes	Bacteroidia	Chitinophagales	Chitinophagaceae	Ferruginibacter	uncultured soil bacterium	NO	NO	1	0	1	0	0	0	3	3	1	0	0	0	0	0	0	2	0	0	0	0	0	0	0	0	1	1	0	2	0	2	0	0	0	3	0	2	0	1	0	0	0	0	0	0	1	0	0	0	0	0	0	2	1	0	1	0	0	0	0	0	1	1	3	1	0	0	0	0	0	1	2	0
AM934668.1.1356	Bacteroidetes	Bacteroidia	Flavobacteriales	Flavobacteriaceae	Flavobacterium	Flavobacterium sp. WB4.2-37	YES	NO	2	0	8	0	0	0	0	2	0	2	3	1	0	0	0	0	0	0	0	2	1	0	0	0	0	0	0	0	0	1	0	0	0	0	0	0	0	0	0	0	0	0	1	0	0	0	0	0	0	0	0	0	0	0	0	0	0	0	0	0	0	0	0	0	1	0	0	0	0	0	0	0
AB042074.1.1509	Actinobacteria	Actinobacteria	Micrococcales	Microbacteriaceae	Microbacterium	Microbacterium sp. VKM Ac-1807	YES	NO	0	0	1	0	0	0	0	0	1	0	0	1	0	0	0	0	0	0	1	0	0	0	0	0	0	0	0	2	1	1	1	0	0	2	0	1	2	0	0	0	0	0	0	0	0	1	0	1	0	0	0	1	0	0	1	0	1	0	0	0	0	0	0	0	0	1	0	0	0	0	0	0
LMLZ01000024.282549.284089	Proteobacteria	Gammaproteobacteria	Betaproteobacteriales	Burkholderiaceae	Acidovorax	Acidovorax sp. Leaf78	YES	NO	112	21	76	12	2	4	32	11	5	86	25	58	9	3	7	18	17	2	58	34	103	27	3	10	13	11	6	73	26	42	26	4	4	16	3	11	91	60	76	26	6	2	24	9	2	86	24	84	23	2	3	7	11	4	104	63	63	22	7	8	19	7	3	116	46	60	31	9	2	12	11	8
FPLS01016141.14.1529	Proteobacteria	Gammaproteobacteria	Pseudomonadales	Moraxellaceae	uncultured	metagenome	NO	NO	64	14	15	17	4	0	10	13	22	45	14	9	32	4	1	18	12	10	33	19	6	31	2	2	10	12	11	47	13	8	24	4	0	9	10	12	40	20	11	28	0	1	7	7	10	15	11	14	9	1	2	8	9	27	60	30	11	18	5	1	10	12	10	53	19	10	28	2	0	10	12	22
FPLS01034096.16.1332	Verrucomicrobia	Verrucomicrobiae	Pedosphaerales	Pedosphaeraceae	metagenome	NA	NO	NO	1	0	0	0	0	0	1	1	0	1	0	0	0	0	0	1	0	2	0	1	0	0	0	0	2	0	1	1	1	0	0	0	0	0	1	3	5	0	0	0	0	0	6	3	7	0	0	1	0	0	0	2	0	1	5	1	0	0	0	0	5	2	1	4	0	0	0	0	0	3	1	4
FPLL01003754.14.1563	Verrucomicrobia	Verrucomicrobiae	Pedosphaerales	Pedosphaeraceae	metagenome	NA	NO	NO	203	95	176	4	0	0	285	273	354	136	131	147	4	0	0	249	296	175	159	90	155	8	0	0	307	302	194	187	138	108	14	1	0	276	237	210	102	74	50	7	0	0	123	223	200	92	69	56	2	0	0	151	262	214	65	73	32	4	1	0	116	259	115	81	97	47	4	0	0	144	257	161
JN023727.1.1504	Acidobacteria	Subgroup 17	uncultured bacterium	NA	NA	NA	NO	NO	0	0	1	0	0	0	0	0	1	0	0	1	0	0	0	0	0	0	0	0	0	0	0	0	1	0	1	0	1	0	0	0	0	4	1	0	0	0	0	0	0	0	0	0	0	0	0	0	0	0	0	0	2	1	1	0	0	0	0	0	0	0	0	1	0	0	0	0	0	0	0	0
JX079434.1.1539	Firmicutes	Bacilli	Bacillales	Bacillaceae	Bacillus	uncultured bacterium	NO	NO	1	0	1	0	0	0	0	1	3	0	0	3	0	0	0	1	8	5	0	0	0	0	0	0	2	4	2	0	1	0	0	0	0	0	4	0	0	0	0	0	0	0	1	2	0	2	0	0	0	0	0	2	0	1	0	2	0	0	0	0	1	0	0	1	0	0	0	0	0	0	0	2
EU135461.1.1280	Verrucomicrobia	Verrucomicrobiae	Pedosphaerales	Pedosphaeraceae	uncultured bacterium	NA	NO	NO	3	8	2	0	0	0	20	18	7	2	5	1	0	0	0	22	27	6	4	7	3	0	0	0	30	17	8	1	5	3	0	0	0	4	18	11	11	10	6	0	0	0	7	23	16	4	4	2	1	0	0	12	27	20	3	6	3	0	0	0	14	25	4	6	8	3	1	0	0	29	40	17
JN178751.1.1548	Verrucomicrobia	Verrucomicrobiae	Pedosphaerales	Pedosphaeraceae	uncultured bacterium	NA	NO	NO	64	28	31	3	1	0	96	55	38	36	28	25	2	0	0	73	88	25	65	23	22	2	0	0	81	58	28	44	28	15	3	0	0	56	54	21	45	26	19	5	0	0	38	72	45	32	14	11	5	0	0	50	66	41	24	21	9	1	0	0	20	53	14	25	31	9	2	0	0	51	64	34
AJ536868.1.1248	Proteobacteria	Alphaproteobacteria	Rhizobiales	Beijerinckiaceae	Roseiarcus	uncultured alpha proteobacterium	NO	NO	0	0	1	0	0	0	0	1	1	0	0	0	0	0	0	1	4	1	0	0	1	0	0	0	0	2	0	0	0	1	0	0	0	0	2	1	4	1	0	0	0	0	0	2	2	0	0	0	0	0	0	0	0	3	1	0	0	0	0	0	1	0	1	2	0	0	0	0	0	0	1	1
KC172328.1.1512	Proteobacteria	Deltaproteobacteria	Myxococcales	Haliangiaceae	Haliangium	uncultured Haliangium sp.	NO	NO	3	2	1	2	1	0	5	5	9	14	1	3	0	0	0	5	6	1	3	1	1	5	0	0	7	3	6	5	4	1	0	1	0	3	3	32	32	12	3	20	1	0	22	13	10	21	5	7	9	1	0	10	23	13	50	14	9	15	0	1	15	16	8	24	9	5	10	4	0	12	43	3
HQ166681.1.1502	Proteobacteria	Deltaproteobacteria	Myxococcales	27F-1492R	uncultured bacterium	NA	NO	NO	4	7	6	0	0	0	32	23	23	1	2	0	0	0	0	12	26	12	2	2	5	0	0	0	29	20	13	1	8	8	0	0	0	18	22	10	1	4	1	0	0	0	6	14	13	3	10	5	0	0	0	28	45	22	0	6	3	0	0	0	6	23	11	1	10	2	0	0	0	8	32	27
FPLS01005513.20.1466	Patescibacteria	Gracilibacteria	Candidatus Peribacteria	metagenome	NA	NA	NO	NO	0	1	1	0	0	0	1	2	1	1	5	0	0	0	0	2	2	1	0	2	0	0	0	0	0	3	3	2	2	1	0	0	0	2	5	1	0	0	0	0	0	0	0	1	1	0	1	0	0	0	0	1	1	1	1	1	0	0	0	0	0	0	0	1	0	0	0	0	0	0	1	0
AJ534639.1.1243	Chloroflexi	Anaerolineae	SBR1031	A4b	uncultured bacterium	NA	NO	NO	6	2	2	0	0	0	2	5	3	10	2	1	3	0	0	3	3	4	4	4	0	0	0	0	5	12	7	9	2	0	4	0	0	3	4	2	3	3	1	1	0	0	2	7	1	9	1	3	2	1	0	5	3	3	8	5	0	1	0	0	5	7	3	4	5	1	2	0	0	1	11	2
EU132537.1.1358	Armatimonadetes	uncultured	uncultured bacterium	NA	NA	NA	NO	NO	2	0	0	0	0	0	3	1	5	0	2	0	0	0	0	3	8	4	0	2	1	0	0	0	5	8	4	2	0	1	0	0	0	2	4	3	3	0	0	0	0	0	1	3	5	2	0	0	0	0	0	2	3	5	1	2	0	0	0	0	4	10	2	2	1	0	0	0	0	5	4	5
EF639389.1.1476	Bacteroidetes	Bacteroidia	Cytophagales	Hymenobacteraceae	Hymenobacter	Hymenobacter sp. BSw20462	NO	NO	0	0	0	0	0	0	0	0	0	1	0	1	0	0	0	0	0	1	0	0	0	0	0	0	0	0	0	2	0	1	0	0	0	2	1	2	0	0	6	0	0	0	0	0	3	1	0	1	0	0	1	1	0	0	0	0	0	0	0	0	0	0	1	2	0	0	0	0	0	0	1	1
BADK01000995.13298.14776	Proteobacteria	Alphaproteobacteria	Azospirillales	Azospirillaceae	Azospirillum	Azospirillum sp. B506	NO	NO	1	0	1	0	0	0	4	4	5	0	3	2	0	0	0	4	3	1	4	2	1	0	0	0	6	4	3	1	3	0	0	0	0	6	3	0	2	0	2	0	0	0	4	1	4	1	1	0	0	0	0	4	1	1	1	0	0	0	0	0	3	2	1	0	2	1	0	0	0	2	1	2
KC331580.1.1518	Proteobacteria	Deltaproteobacteria	Myxococcales	BIrii41	uncultured bacterium	NA	NO	NO	16	10	9	0	0	0	47	153	94	7	17	14	0	0	0	69	108	38	14	6	24	0	0	0	68	101	68	12	26	5	1	0	0	27	67	46	7	4	3	0	0	1	7	23	22	13	9	2	1	1	0	18	43	42	7	5	2	0	0	0	30	19	20	8	14	1	0	0	0	35	36	29
HM438472.1.1435	Gemmatimonadetes	Gemmatimonadetes	Gemmatimonadales	Gemmatimonadaceae	Gemmatimonas	uncultured Gemmatimonas sp.	YES	NO	0	0	0	0	0	0	1	0	0	0	0	0	0	0	0	0	0	0	0	0	0	0	0	0	0	0	0	0	0	0	0	0	0	0	0	0	1	0	0	0	0	0	0	0	0	0	0	0	0	0	0	0	1	0	0	0	0	0	0	0	0	0	0	0	0	0	0	0	0	0	0	0
AF523980.1.1246	Acidobacteria	Acidobacteriia	Solibacterales	Solibacteraceae (Subgroup 3)	Bryobacter	uncultured bacterium	NO	NO	2	0	2	0	0	0	1	0	4	0	0	0	0	0	0	3	5	1	0	0	0	0	0	0	0	2	5	0	1	1	0	0	0	0	1	1	0	0	1	0	0	0	2	0	3	0	0	0	0	0	0	0	1	0	0	0	0	0	0	0	1	0	0	1	1	0	0	0	0	3	6	4
GQ263096.1.1445	Chloroflexi	KD4-96	uncultured bacterium	NA	NA	NA	NO	NO	15	4	7	0	0	0	23	12	12	6	1	3	0	0	0	23	26	15	8	4	4	1	1	0	29	24	14	11	3	0	0	1	0	23	22	15	8	3	1	0	0	0	18	14	21	13	4	6	4	0	0	22	16	17	6	2	4	0	0	0	12	19	10	12	8	2	0	0	0	25	25	23
HM267236.1.1345	Bacteroidetes	Bacteroidia	Chitinophagales	Chitinophagaceae	uncultured	uncultured bacterium	NO	NO	13	0	1	0	0	0	3	2	1	6	1	0	0	0	0	0	0	0	1	1	3	0	0	0	0	0	1	2	0	0	0	0	0	0	0	0	24	0	1	1	0	0	18	4	1	1	1	0	0	0	0	6	0	0	11	1	0	0	0	0	2	1	0	3	0	0	1	0	0	0	0	0
FPLP01006893.18.1413	Verrucomicrobia	Verrucomicrobiae	Verrucomicrobiales	Verrucomicrobiaceae	Prosthecobacter	metagenome	NO	NO	4	0	0	0	0	0	1	0	0	1	1	1	0	0	0	2	1	1	3	0	1	0	0	0	0	2	1	1	0	0	1	0	0	0	1	1	0	0	0	0	0	0	0	0	0	0	0	0	0	0	0	2	0	0	0	0	0	0	0	0	0	0	0	0	0	0	0	0	0	0	0	0
HQ597231.1.1510	Acidobacteria	Subgroup 6	uncultured Acidobacteria bacterium	NA	NA	NA	NO	NO	9	6	7	0	0	0	38	47	27	6	6	8	0	0	0	35	36	16	5	7	7	1	0	0	58	52	19	9	4	6	0	1	1	25	19	5	2	4	0	0	0	0	12	10	10	7	1	4	0	0	0	18	20	16	1	2	1	0	0	0	13	10	7	2	6	2	0	0	0	14	25	9
JQ738826.1.1370	Actinobacteria	Thermoleophilia	Solirubrobacterales	67-14	uncultured bacterium	NA	NO	NO	0	0	1	0	0	0	1	1	2	0	0	0	0	0	0	0	1	1	0	0	0	0	0	0	1	4	0	0	0	0	0	0	0	0	1	2	0	0	0	0	0	0	0	0	1	1	0	0	0	0	0	0	0	1	0	0	0	0	0	0	0	1	0	0	0	0	0	0	0	1	0	0
JQ079843.1.1517	Acidobacteria	Holophagae	Holophagales	Holophagaceae	uncultured	uncultured Geothrix sp.	NO	NO	0	0	0	0	0	0	0	0	0	1	0	2	0	0	0	3	1	0	0	3	0	0	0	0	0	0	1	0	1	0	0	0	0	0	1	1	23	0	2	1	0	0	21	4	1	1	1	1	0	0	0	2	0	0	33	1	1	1	0	0	9	3	3	16	1	0	0	0	0	2	3	0
KC283062.1.1542	Proteobacteria	Gammaproteobacteria	Betaproteobacteriales	Nitrosomonadaceae	MND1	uncultured beta proteobacterium	NO	NO	17	30	16	1	0	0	77	57	36	8	16	5	0	0	0	63	107	42	15	22	6	0	0	0	61	69	23	3	20	10	0	0	0	26	90	17	10	17	11	0	0	0	31	65	42	6	20	11	0	0	0	50	145	47	6	9	4	0	0	0	32	107	20	9	19	5	0	0	0	45	78	41
EU335284.1.1439	Chloroflexi	TK10	uncultured bacterium	NA	NA	NA	NO	NO	8	0	0	0	0	0	7	5	2	3	2	1	0	0	0	7	10	7	3	0	0	0	0	0	6	13	13	2	1	0	0	0	0	11	8	3	12	5	3	1	0	0	13	10	15	5	2	1	0	0	0	3	6	2	11	0	1	1	0	0	12	10	6	15	10	1	0	0	0	18	17	19
EF032766.1.1478	Planctomycetes	Pla3 lineage	uncultured planctomycete	NA	NA	NA	NO	NO	2	1	1	0	0	1	7	12	2	0	1	0	0	0	0	6	5	1	0	0	0	0	0	0	4	4	4	0	2	0	0	0	0	1	8	1	1	1	1	0	0	0	2	5	1	1	0	0	0	0	0	3	5	7	1	1	0	0	0	0	0	0	1	1	1	0	0	0	0	4	2	3
LT629734.2528857.2530383	Actinobacteria	Actinobacteria	Micrococcales	Microbacteriaceae	Agrococcus	Agrococcus carbonis	NO	NO	0	0	1	0	0	0	1	0	2	0	0	1	0	0	0	4	2	0	2	1	2	0	0	0	3	4	0	1	0	3	0	0	0	4	1	2	0	0	0	0	0	0	0	0	0	0	0	0	0	0	0	0	0	0	0	0	0	0	0	0	1	0	0	0	0	0	0	0	0	0	0	1
KT714205.1.1516	Acidobacteria	Subgroup 6	uncultured bacterium	NA	NA	NA	NO	NO	5	2	6	0	0	0	3	22	17	4	0	2	1	0	0	8	23	2	5	2	4	0	0	0	10	12	12	10	6	1	0	0	0	8	18	4	3	5	0	0	0	0	4	2	4	2	3	2	0	0	0	3	12	9	0	1	2	0	0	0	1	6	2	4	4	3	0	0	0	4	10	5
AB936777.1.1477	Cyanobacteria	Oxyphotobacteria	Pseudanabaenales	Pseudanabaenaceae	Pseudanabaena PCC-7429	Pseudanabaena sp. 0830-3	NO	NO	2	0	0	0	0	0	13	23	0	0	0	0	0	0	0	18	2	0	0	0	0	0	0	0	20	32	0	5	2	0	0	0	0	10	6	0	0	0	0	0	0	0	0	0	0	0	0	0	0	0	0	0	1	0	0	0	0	0	0	0	0	1	1	0	0	0	0	0	0	0	1	0
JX647709.1.1508	Proteobacteria	Gammaproteobacteria	Betaproteobacteriales	Methylophilaceae	Methylobacillus	uncultured bacterium	NO	NO	6	2	3	0	0	0	0	0	1	5	1	1	3	0	2	3	1	0	3	6	0	1	0	0	0	0	0	6	0	1	0	0	0	1	1	0	1	5	0	0	0	0	1	0	0	2	1	1	6	0	0	0	0	0	4	0	1	3	0	0	0	0	0	1	2	1	0	1	0	0	1	0
AYOD01000070.271.1739	Proteobacteria	Alphaproteobacteria	Rhizobiales	Rhizobiaceae	Aliihoeflea	Aliihoeflea sp. 2WW	NO	NO	1	0	2	1	0	0	0	4	8	4	3	2	0	1	0	4	4	1	2	0	4	1	0	0	6	2	3	5	5	7	1	1	0	3	1	4	5	0	1	1	0	1	0	1	2	3	1	1	0	0	0	0	1	1	4	0	1	0	0	0	0	0	3	6	1	4	1	0	0	1	1	3
FPLS01000120.11.1491	Acidobacteria	Acidobacteriia	Solibacterales	Solibacteraceae (Subgroup 3)	Candidatus Solibacter	metagenome	NO	NO	89	54	58	3	2	0	138	252	184	102	80	78	6	4	1	300	433	156	104	101	84	11	0	0	161	325	169	108	115	75	8	0	1	116	265	143	401	185	121	22	1	0	178	310	334	156	90	52	6	1	0	144	224	235	172	157	53	7	6	0	211	351	202	222	159	57	7	1	2	217	380	290
KX239189.1.1516	Acidobacteria	Blastocatellia (Subgroup 4)	Pyrinomonadales	Pyrinomonadaceae	RB41	uncultured bacterium	NO	NO	2	0	1	0	0	0	1	3	0	1	0	0	0	0	0	7	2	0	0	1	2	0	0	0	7	5	0	0	0	0	0	0	0	0	3	1	6	0	1	0	0	0	3	4	1	0	1	1	0	0	0	5	0	1	3	0	0	0	0	0	6	3	0	2	0	2	0	0	0	5	4	1
FPLL01000190.10.1478	Proteobacteria	Alphaproteobacteria	Acetobacterales	Acetobacteraceae	uncultured	metagenome	NO	NO	1	0	1	0	0	0	2	4	1	1	0	0	0	0	0	3	5	5	0	0	1	0	0	0	0	3	3	2	0	4	1	0	0	4	1	4	18	7	1	0	0	0	41	6	16	5	0	1	1	0	0	12	1	3	12	3	4	0	0	0	26	9	9	12	4	3	1	0	0	13	11	8
HQ597159.1.1508	Acidobacteria	Subgroup 6	uncultured Acidobacteria bacterium	NA	NA	NA	NO	NO	3	0	1	0	0	0	7	6	2	2	0	1	0	0	0	6	6	3	0	0	1	0	0	0	5	10	3	0	3	0	0	0	0	6	10	7	2	3	0	0	0	0	5	2	6	2	1	0	1	0	0	8	10	6	1	1	1	0	0	0	5	5	1	4	0	3	0	0	0	6	10	4
FPLS01059057.1.1392	Proteobacteria	Gammaproteobacteria	Gammaproteobacteria Incertae Sedis	Unknown Family	Acidibacter	metagenome	NO	NO	0	0	0	0	0	0	0	1	0	1	0	0	1	0	0	1	1	0	0	1	1	0	0	0	0	0	0	0	0	1	0	0	0	0	0	0	1	0	0	0	0	0	3	0	0	0	0	0	0	0	0	0	1	0	0	0	0	0	0	0	0	0	0	1	0	0	0	0	0	0	0	0
KY190493.1.1463	Planctomycetes	Planctomycetacia	Planctomycetales	uncultured	uncultured bacterium	NA	NO	NO	4	1	7	0	0	0	12	16	13	0	1	1	0	0	0	4	8	4	3	0	5	0	0	0	8	10	6	0	3	1	0	0	0	4	5	0	1	2	0	0	0	0	7	7	3	2	1	1	0	0	0	4	3	5	2	0	0	0	0	0	7	0	0	1	1	0	0	0	0	3	4	0
KC554269.1.1519	Actinobacteria	Actinobacteria	Propionibacteriales	Nocardioidaceae	Nocardioides	uncultured bacterium	NO	NO	2	8	9	1	0	0	15	49	42	1	4	5	0	0	0	11	27	8	6	2	2	0	0	0	11	24	9	3	10	3	0	0	0	8	25	9	4	4	2	0	0	0	4	6	13	17	7	8	1	0	0	16	20	29	5	2	2	0	0	0	10	9	6	4	1	0	0	0	0	3	5	5
EF125949.1.1482	Bacteroidetes	Bacteroidia	Cytophagales	Microscillaceae	uncultured	uncultured Bacteroidetes bacterium	NO	NO	3	0	0	0	0	0	2	2	0	1	0	0	0	0	0	1	1	1	2	0	0	0	0	0	2	1	0	1	0	0	0	0	0	6	2	3	7	0	2	0	0	0	5	3	1	3	1	0	0	0	0	4	6	3	5	2	1	0	0	0	2	1	0	4	3	0	0	0	0	5	4	5
CU917528.1.1433	Patescibacteria	Saccharimonadia	Saccharimonadales	uncultured bacterium	NA	NA	NO	NO	0	0	0	0	0	0	1	1	0	0	0	0	0	0	0	1	1	0	0	1	0	0	0	0	1	1	0	0	0	0	0	0	0	2	1	0	2	0	0	0	0	0	3	0	1	0	0	0	1	0	0	0	2	3	2	0	0	0	0	0	2	1	0	0	0	1	0	0	0	0	3	0
KF712805.1.1482	Bacteroidetes	Bacteroidia	Cytophagales	Microscillaceae	uncultured	uncultured bacterium	NO	NO	10	5	3	0	0	0	37	17	8	5	7	4	1	0	0	18	14	5	11	5	8	2	0	0	24	15	7	8	7	6	1	0	0	12	17	4	3	3	1	0	0	1	3	6	6	2	7	3	0	0	0	7	13	6	0	5	1	0	0	0	12	5	1	2	4	2	0	0	0	6	12	7
GU983364.1.1420	Actinobacteria	Thermoleophilia	Solirubrobacterales	67-14	uncultured Rubrobacterales bacterium	NA	NO	NO	1	0	0	0	0	0	3	1	1	0	1	0	0	0	0	2	2	0	0	0	0	0	0	0	1	0	1	0	0	0	0	0	0	0	0	0	0	0	0	0	0	0	0	0	0	1	0	0	0	0	0	0	0	0	1	1	0	0	0	0	1	0	0	0	0	0	0	0	0	0	0	4
FPLS01024197.13.1477	Proteobacteria	Alphaproteobacteria	Rhizobiales	Xanthobacteraceae	uncultured	metagenome	NO	NO	5	1	3	0	0	0	1	2	3	3	0	0	0	0	0	2	3	1	1	1	2	1	0	0	1	0	0	3	1	0	0	0	0	4	0	3	2	0	1	1	0	0	4	2	1	1	0	0	0	0	0	2	0	1	1	0	0	0	0	0	0	1	1	3	0	0	0	0	0	1	1	0
HQ114157.1.1496	Proteobacteria	Gammaproteobacteria	Betaproteobacteriales	Nitrosomonadaceae	Ellin6067	uncultured bacterium	NO	NO	0	0	0	0	0	0	0	0	0	0	0	0	0	0	0	1	0	0	0	0	0	0	0	0	0	0	0	0	0	1	0	0	0	0	0	1	0	0	0	0	0	0	0	0	2	0	0	0	0	0	0	0	1	0	0	0	0	0	0	0	0	0	0	0	0	0	0	0	0	0	0	0
HQ397568.1.1518	Planctomycetes	Planctomycetacia	Gemmatales	Gemmataceae	uncultured	uncultured bacterium	NO	NO	0	0	0	0	0	0	1	0	1	0	0	0	0	0	0	2	1	0	0	0	0	0	0	0	1	0	1	0	2	1	0	0	0	1	0	0	2	0	0	0	0	0	0	3	1	0	1	0	0	0	0	0	0	3	0	0	0	0	0	0	1	0	0	0	0	0	0	0	0	1	0	1
LMYF01000008.390521.392026	Bacteroidetes	Bacteroidia	Chitinophagales	Chitinophagaceae	Terrimonas	Hypsibius dujardini	NO	NO	113	27	23	23	0	0	66	28	30	120	44	26	20	4	0	67	34	19	78	30	17	23	0	1	65	56	30	107	36	13	17	2	1	57	40	17	42	9	8	13	1	0	29	22	26	54	19	9	16	2	0	42	44	43	53	26	12	6	1	0	20	31	14	48	19	7	17	2	0	39	37	36
DQ129469.1.1472	Firmicutes	Bacilli	Bacillales	Bacillaceae	Bacillus	uncultured bacterium	NO	NO	0	0	0	0	0	0	0	4	1	0	0	1	0	0	0	1	9	1	1	0	1	0	0	0	1	0	3	0	0	1	0	0	0	0	3	1	2	1	0	0	0	0	1	0	2	1	0	0	0	0	0	0	1	1	0	0	0	0	0	0	1	0	1	0	0	0	0	0	0	1	1	2
FCOA02000075.202.1732	Proteobacteria	Gammaproteobacteria	Betaproteobacteriales	Burkholderiaceae	Burkholderia-Caballeronia-Paraburkholderia	Burkholderia hypogeia	NO	NO	13	9	17	0	0	0	24	43	33	21	19	22	0	1	0	63	81	37	28	13	24	0	0	0	58	65	58	35	18	42	0	0	0	40	82	51	55	18	7	2	0	0	31	15	21	18	3	12	0	0	0	25	14	36	34	14	21	1	0	0	70	36	25	75	23	22	2	0	0	59	66	40
EU133168.1.1343	Actinobacteria	Acidimicrobiia	uncultured	uncultured bacterium	NA	NA	NO	NO	0	0	0	0	0	0	3	3	1	0	0	0	0	0	0	2	6	3	0	0	1	0	0	0	0	0	0	0	1	0	0	0	0	3	4	2	1	0	1	0	0	0	0	2	0	2	1	0	0	0	0	2	3	4	0	1	0	0	0	0	4	2	0	1	1	0	0	0	0	2	3	1
HQ119239.1.1474	Acidobacteria	Acidobacteriia	Acidobacteriales	uncultured	uncultured bacterium	NA	NO	NO	0	0	0	0	0	0	0	0	0	0	0	0	0	0	0	1	2	0	0	0	0	0	0	0	0	3	1	0	0	0	0	0	0	0	0	0	2	0	0	0	0	0	2	1	1	0	0	0	0	0	0	1	0	0	0	1	0	0	0	0	1	2	1	4	0	0	0	0	0	2	1	1
EF174287.1.1515	Proteobacteria	Gammaproteobacteria	Xanthomonadales	Rhodanobacteraceae	Luteibacter	uncultured bacterium	NO	NO	3	1	4	0	0	0	2	3	7	2	2	6	0	0	0	4	7	2	5	1	1	0	0	0	4	1	1	0	4	1	1	0	0	1	2	2	5	0	1	0	0	0	4	0	0	2	2	0	0	0	0	0	0	2	4	0	2	0	0	0	2	0	2	2	0	0	0	0	0	1	1	1
HM270545.1.1328	Proteobacteria	Deltaproteobacteria	Bdellovibrionales	Bdellovibrionaceae	OM27 clade	uncultured bacterium	NO	NO	19	22	11	0	0	0	50	38	30	27	18	24	0	1	1	41	44	13	23	16	19	0	0	0	32	46	22	21	27	10	0	1	0	41	45	31	42	41	36	9	1	1	32	54	48	23	23	21	8	0	0	51	51	44	41	71	27	9	2	1	56	58	33	36	22	22	4	1	0	30	63	35
JQ978878.1.1497	Proteobacteria	Deltaproteobacteria	Myxococcales	Archangiaceae	Archangium	uncultured bacterium	NO	NO	3	3	3	0	0	0	1	8	5	2	3	4	0	0	0	4	6	1	5	7	2	1	0	0	9	8	6	2	3	4	0	0	0	9	5	5	2	3	3	0	0	0	2	0	0	2	0	5	0	0	0	1	12	5	0	3	3	0	0	0	9	2	1	4	6	6	0	0	1	3	3	3
KC331308.1.1512	Acidobacteria	Subgroup 6	uncultured bacterium	NA	NA	NA	NO	NO	8	3	5	0	0	0	19	22	9	0	4	3	0	0	0	10	18	8	4	3	2	0	0	0	14	14	9	2	4	4	0	0	0	15	20	5	1	0	1	1	0	0	0	6	7	1	3	4	1	0	0	7	11	13	0	0	2	0	0	0	3	9	6	5	6	2	0	0	0	5	9	7
EU437818.1.1590	Actinobacteria	Actinobacteria	Micromonosporales	Micromonosporaceae	Micromonospora	Micromonospora sp. 206112	NO	NO	0	0	1	0	0	0	0	1	1	2	0	1	0	0	0	0	1	1	1	0	0	1	0	0	2	1	0	0	0	2	1	0	0	0	1	2	0	0	0	2	0	0	0	0	1	2	1	0	0	0	0	1	0	0	2	0	0	0	0	0	2	0	0	0	0	0	0	0	0	0	0	0
DQ906086.1.1485	Acidobacteria	Acidobacteriia	Acidobacteriales	Acidobacteriaceae (Subgroup 1)	uncultured	uncultured bacterium	NO	NO	0	0	0	0	0	0	0	0	0	0	0	0	0	0	0	2	0	3	0	1	0	0	0	0	0	1	2	0	0	0	0	0	0	0	0	0	0	0	0	0	0	0	0	0	0	0	0	0	0	0	0	0	1	2	0	1	0	0	0	0	0	0	0	0	0	0	0	0	0	0	0	0
JX223157.1.1520	Acidobacteria	Subgroup 25	uncultured bacterium	NA	NA	NA	NO	NO	1	0	1	0	0	0	4	15	1	4	0	2	0	0	0	13	16	6	2	0	3	0	0	0	7	12	8	4	4	2	0	0	0	12	14	4	4	2	2	0	0	0	4	10	15	5	4	0	0	0	0	6	13	8	3	0	1	0	0	0	5	9	7	5	2	2	0	0	0	6	18	10
KC331295.1.1522	Proteobacteria	Deltaproteobacteria	Myxococcales	Polyangiaceae	uncultured	uncultured bacterium	NO	NO	22	17	9	1	0	0	46	29	28	12	12	9	1	1	0	10	36	4	7	4	6	4	0	2	35	32	13	17	14	6	4	0	0	13	20	5	7	7	5	3	0	0	10	10	6	5	6	3	2	0	0	24	34	11	6	5	5	1	0	0	11	13	8	3	15	1	0	1	0	19	46	16
EU134985.1.1409	Armatimonadetes	Chthonomonadetes	Chthonomonadales	uncultured bacterium	NA	NA	NO	NO	0	0	0	0	0	0	1	2	0	1	0	0	0	0	0	2	1	1	0	0	1	0	0	0	0	0	1	0	3	0	0	0	0	0	1	0	1	0	0	1	1	0	0	0	0	1	1	0	0	0	0	2	3	2	0	0	0	0	0	0	3	2	2	3	1	0	0	0	0	1	0	1
KJ192168.1.1489	Acidobacteria	Subgroup 5	uncultured Acidobacteria bacterium	NA	NA	NA	NO	NO	3	2	1	0	0	0	14	11	3	2	0	0	1	0	0	5	7	0	3	0	3	0	0	0	8	2	1	1	5	3	0	0	0	3	2	2	6	3	2	1	0	0	5	6	4	0	0	1	0	0	0	3	6	0	5	8	1	0	0	0	6	4	3	3	2	2	0	0	0	2	8	3
AB696126.1.1451	Bacteroidetes	Bacteroidia	Chitinophagales	Chitinophagaceae	Segetibacter	uncultured bacterium	NO	NO	0	0	2	0	0	0	1	0	1	2	0	1	0	0	0	0	0	1	0	0	3	0	0	0	1	1	3	0	0	1	0	0	0	3	1	1	1	2	1	0	0	0	1	1	0	0	0	0	0	0	0	4	1	7	0	1	1	0	0	0	2	3	0	1	1	0	0	0	0	3	2	1
HQ403234.1.1502	Proteobacteria	Gammaproteobacteria	Diplorickettsiales	Diplorickettsiaceae	Aquicella	uncultured bacterium	NO	NO	0	0	0	0	0	0	2	0	2	0	0	1	0	0	0	0	0	0	0	2	0	0	0	0	0	2	0	0	1	0	0	0	0	0	0	2	0	0	0	0	0	0	1	0	0	0	2	0	0	0	0	1	0	0	0	0	0	0	0	0	1	0	0	0	0	0	0	0	0	1	1	0
AM162473.1.1497	Actinobacteria	Thermoleophilia	Solirubrobacterales	Solirubrobacteraceae	uncultured	uncultured bacterium	NO	NO	1	1	3	0	0	0	3	3	4	2	3	4	0	0	0	10	10	2	2	2	1	0	0	0	2	9	2	3	2	3	0	0	0	5	11	6	6	1	1	0	0	0	6	7	11	5	1	3	0	0	0	4	6	2	6	3	0	0	0	1	7	15	6	4	3	0	0	0	0	8	15	10
HQ119610.1.1458	Proteobacteria	Alphaproteobacteria	Rhizobiales	Xanthobacteraceae	uncultured	uncultured bacterium	NO	NO	2	3	0	0	0	0	7	6	1	3	2	4	0	0	0	10	4	9	5	0	2	0	0	0	13	4	1	2	4	3	0	0	0	8	7	3	21	5	2	0	0	1	18	7	10	5	0	0	1	0	0	15	15	9	8	7	2	0	0	0	10	15	6	14	3	4	1	0	0	15	14	10
KC554508.1.1517	Actinobacteria	Acidimicrobiia	Microtrichales	Ilumatobacteraceae	uncultured	uncultured bacterium	NO	NO	9	2	4	1	0	0	21	22	23	7	6	6	1	0	0	16	14	6	4	6	3	0	0	0	26	29	11	9	5	5	1	0	0	17	24	13	4	3	0	0	0	0	9	4	4	14	1	4	0	0	0	8	17	10	7	6	3	0	0	0	22	5	7	5	6	2	1	0	0	9	10	7
HM308273.1.1344	Actinobacteria	Acidimicrobiia	Microtrichales	Ilumatobacteraceae	Ilumatobacter	uncultured bacterium	NO	NO	11	7	2	0	0	0	27	36	21	6	3	8	0	0	0	26	34	17	15	2	5	1	0	0	44	45	26	16	15	4	0	1	0	24	32	12	7	5	7	0	0	0	9	11	13	17	7	3	1	0	0	20	28	28	6	4	3	0	0	0	13	20	12	21	10	5	0	0	0	24	27	18
EU178144.1.1483	Cyanobacteria	Oxyphotobacteria	Nostocales	Nostocaceae	Nostoc PCC-73102	Nostoc sphaeroides HBHF0604	NO	NO	1	1	4	0	0	0	2	5	8	1	0	1	0	0	0	4	10	3	1	1	2	0	0	0	2	4	5	3	3	0	0	0	0	9	7	3	4	1	0	0	0	0	2	1	3	1	1	0	0	0	0	3	7	5	1	1	0	0	0	0	4	0	1	2	2	1	0	0	0	3	3	6
AB757748.1.1511	Planctomycetes	Planctomycetacia	Gemmatales	Gemmataceae	uncultured	uncultured bacterium	NO	NO	5	2	1	1	0	0	10	16	19	2	3	3	1	0	0	10	14	7	2	1	0	1	0	0	12	12	15	6	5	2	0	3	0	8	9	2	4	6	2	0	0	0	6	9	10	4	3	0	1	0	0	3	12	8	3	2	0	0	0	0	12	11	5	1	3	0	1	0	0	15	13	6
HM028673.1.1444	Proteobacteria	Alphaproteobacteria	Sphingomonadales	Sphingomonadaceae	Altererythrobacter	Altererythrobacter xinjiangensis	NO	NO	0	0	0	0	0	0	0	0	0	0	0	0	0	0	0	0	0	0	0	0	0	0	0	0	0	0	0	0	0	0	0	0	0	0	0	0	2	0	0	0	0	0	1	0	0	0	1	1	0	0	0	0	0	0	2	0	0	0	0	0	0	0	0	0	0	1	0	0	0	0	0	0
JN616092.1.1374	Gemmatimonadetes	Gemmatimonadetes	Gemmatimonadales	Gemmatimonadaceae	uncultured	uncultured bacterium	NO	NO	5	6	5	0	0	0	23	25	22	2	4	2	0	0	0	22	27	8	4	3	3	0	0	0	13	29	5	1	5	2	0	0	0	11	27	18	5	5	5	1	0	0	9	24	10	3	11	4	0	0	0	12	42	14	3	7	3	0	0	0	6	53	12	1	6	0	0	0	0	9	22	8
DQ413093.1.1459	Proteobacteria	Gammaproteobacteria	Gammaproteobacteria Incertae Sedis	Unknown Family	Candidatus Ovatusbacter	uncultured bacterium	NO	NO	0	0	0	0	0	0	0	0	1	0	1	1	0	0	0	0	0	0	0	0	0	0	0	0	1	3	0	1	1	0	0	0	0	2	0	0	1	0	0	0	0	0	4	0	0	1	0	0	0	0	0	1	1	0	1	0	0	0	0	0	1	0	2	1	0	1	0	0	0	1	0	0
KU713230.1.1342	Proteobacteria	Alphaproteobacteria	Sphingomonadales	Sphingomonadaceae	Sphingomonas	uncultured bacterium	NO	NO	0	0	0	0	0	0	0	0	0	1	0	0	0	0	0	0	0	0	0	0	0	0	0	0	0	0	1	0	0	0	0	0	0	0	0	0	3	0	0	0	0	0	1	0	1	0	0	0	0	0	0	0	1	0	1	0	0	0	0	0	0	0	2	1	0	0	1	0	0	0	0	0
KT905505.1.1517	Actinobacteria	Acidimicrobiia	uncultured	uncultured bacterium	NA	NA	NO	NO	0	0	0	0	0	0	2	0	0	0	1	0	0	0	0	2	2	0	0	0	0	0	0	0	2	0	0	0	0	0	0	0	0	0	0	0	2	0	0	0	0	0	0	0	1	1	0	0	0	0	0	0	0	1	0	0	0	0	0	0	0	2	0	0	0	0	0	0	0	0	0	0
DQ303278.1.1467	Actinobacteria	Actinobacteria	Frankiales	Acidothermaceae	Acidothermus	uncultured bacterium	NO	NO	0	0	0	0	0	0	0	1	0	1	0	0	0	0	0	1	0	0	0	0	0	0	0	0	0	0	1	0	0	0	0	0	0	1	1	0	0	0	0	0	0	0	0	0	0	0	0	0	0	0	0	0	0	0	0	0	0	0	0	0	2	1	2	2	1	0	0	0	0	1	2	1
FPLS01005660.21.1524	Bacteroidetes	Bacteroidia	Chitinophagales	Chitinophagaceae	uncultured	metagenome	NO	NO	7	9	0	0	1	0	13	5	0	6	10	0	0	0	0	12	6	3	9	4	1	0	0	0	6	4	1	7	8	0	0	0	0	3	6	2	47	10	8	0	1	0	26	21	5	24	2	3	2	0	0	9	15	2	34	20	3	1	0	0	7	33	2	17	19	1	2	0	0	6	14	2
DQ448721.1.1484	Actinobacteria	Actinobacteria	Propionibacteriales	Nocardioidaceae	Marmoricola	Marmoricola sp. CNJ872 PL04	NO	NO	0	0	0	0	0	0	0	0	1	0	1	0	0	0	0	0	0	0	0	0	0	0	0	0	1	0	0	0	0	0	0	0	0	0	0	1	0	1	0	0	0	0	1	0	0	2	0	0	0	0	0	2	2	3	0	0	0	0	0	0	2	1	0	0	0	0	0	0	0	1	1	0
JF135259.1.1342	Actinobacteria	Actinobacteria	Micrococcales	Microbacteriaceae	Leifsonia	uncultured bacterium	NO	NO	3	0	0	0	0	0	3	4	5	3	2	2	0	0	0	5	6	2	3	0	3	0	0	0	5	7	5	3	2	7	0	0	0	6	8	7	1	0	0	0	0	0	4	1	2	2	0	0	0	0	0	4	1	1	3	1	0	0	0	0	18	1	2	1	3	0	0	0	0	2	2	2
JX133301.1.1512	Actinobacteria	Thermoleophilia	Gaiellales	Gaiellaceae	Gaiella	uncultured bacterium	NO	NO	22	12	16	0	0	0	33	52	53	9	10	6	0	0	0	81	107	37	25	9	14	0	0	0	78	92	59	20	12	10	1	0	0	31	60	33	24	6	6	2	0	0	25	40	54	29	12	14	0	0	0	37	52	59	16	11	4	0	0	0	60	41	28	34	22	8	1	0	0	66	78	64
FPLS01015932.11.1477	Chloroflexi	TK10	metagenome	NA	NA	NA	NO	NO	25	15	14	0	0	0	33	41	66	20	13	14	1	1	0	69	69	26	24	17	16	1	0	0	53	64	35	35	18	8	5	0	0	55	48	54	17	10	3	2	0	0	32	33	29	40	16	10	3	1	0	43	50	46	27	9	4	0	0	0	35	42	34	22	15	9	1	0	0	47	62	39
HQ190320.1.1508	Proteobacteria	Gammaproteobacteria	Betaproteobacteriales	Nitrosomonadaceae	Ellin6067	uncultured bacterium	NO	NO	3	1	4	0	0	0	2	7	5	0	2	3	0	0	0	5	6	4	3	0	1	0	0	0	4	2	6	2	2	1	0	0	0	6	10	4	4	0	0	0	0	0	1	3	4	1	1	0	0	0	0	4	3	6	0	3	0	0	0	0	0	1	2	3	1	1	0	0	0	5	4	5
AM935526.1.1365	Proteobacteria	Deltaproteobacteria	PB19	uncultured Desulfuromonadales bacterium	NA	NA	NO	NO	35	12	21	3	1	1	22	20	53	30	9	11	3	2	0	32	18	21	14	12	12	3	0	0	16	24	10	41	12	9	4	4	0	16	20	14	6	0	1	1	0	0	3	3	1	7	8	1	0	0	0	7	12	6	1	0	0	1	0	0	6	0	2	2	8	1	0	0	0	6	8	7
EU132841.1.1352	Actinobacteria	Acidimicrobiia	IMCC26256	uncultured bacterium	NA	NA	NO	NO	0	3	1	0	0	0	2	5	2	1	1	2	0	0	0	4	4	1	0	1	1	0	0	0	2	7	3	0	2	0	0	0	0	5	4	3	2	1	0	0	0	0	0	6	3	1	1	0	0	0	0	4	3	3	2	1	0	0	0	0	3	4	2	1	1	0	0	0	0	6	5	6
HE653884.1.1428	Proteobacteria	Gammaproteobacteria	Salinisphaerales	Solimonadaceae	Polycyclovorans	uncultured bacterium	NO	NO	21	21	14	0	0	0	70	24	24	1	6	1	0	0	0	34	38	6	9	7	3	0	0	0	41	25	14	9	10	2	0	0	0	19	34	11	3	3	3	1	0	0	21	29	16	7	15	5	0	0	0	41	72	12	7	11	5	0	0	0	38	56	15	5	16	8	0	0	0	41	66	31
JX489850.1.1473	Proteobacteria	Deltaproteobacteria	Bdellovibrionales	Bdellovibrionaceae	OM27 clade	uncultured soil bacterium	NO	NO	5	6	23	0	0	0	22	23	43	3	3	35	0	1	0	22	29	23	2	10	35	0	0	0	24	16	49	11	17	23	0	1	1	35	44	42	0	0	0	0	0	0	0	0	0	1	2	2	0	0	0	3	2	0	0	0	0	0	0	0	0	1	0	0	0	0	0	0	0	1	2	4
KP091164.1.1502	Planctomycetes	Planctomycetacia	Pirellulales	Pirellulaceae	Pir4 lineage	uncultured bacterium	NO	NO	1	1	0	0	0	0	0	0	1	0	0	0	0	0	0	0	1	1	0	1	0	0	0	0	0	3	2	0	0	0	0	0	0	1	2	1	1	0	0	0	0	0	0	1	1	1	0	0	0	0	0	0	1	1	0	1	0	0	0	0	0	3	0	0	1	0	0	0	0	1	1	0
HM262849.1.1301	Proteobacteria	Alphaproteobacteria	Caulobacterales	Caulobacteraceae	Phenylobacterium	uncultured bacterium	YES	NO	0	0	0	0	0	0	0	0	0	0	0	0	0	0	0	0	0	0	0	0	0	0	0	0	0	0	0	0	0	1	1	0	0	0	0	0	2	0	0	1	0	0	1	0	0	0	0	0	0	0	0	0	0	1	0	0	0	0	0	0	1	0	1	2	1	0	0	0	0	1	0	0
EU861972.1.1453	Chloroflexi	JG30-KF-CM66	uncultured soil bacterium	NA	NA	NA	NO	NO	0	0	1	0	0	0	0	0	0	0	0	0	0	0	0	1	1	1	0	0	0	0	0	0	0	0	0	0	0	0	0	0	0	0	0	0	0	1	0	0	0	0	4	0	1	0	0	0	0	0	0	1	0	0	4	0	0	0	0	0	2	0	0	5	0	0	0	0	0	2	1	1
JF196088.1.1338	Actinobacteria	Actinobacteria	Frankiales	Nakamurellaceae	Nakamurella	uncultured bacterium	NO	NO	10	9	4	0	0	0	19	36	25	14	18	18	0	0	0	49	53	30	22	7	15	2	0	0	38	48	35	32	11	17	0	0	0	25	51	39	35	20	12	1	0	0	27	13	36	12	1	5	0	0	0	13	11	35	25	9	5	0	0	0	54	23	30	41	13	4	3	0	0	29	39	52
AY662002.1.1488	Proteobacteria	Gammaproteobacteria	Legionellales	Legionellaceae	Legionella	uncultured bacterium	NO	NO	0	0	0	0	0	0	2	1	3	0	0	0	0	0	0	0	1	1	0	0	1	0	0	0	1	1	1	0	2	0	0	0	0	0	0	0	0	0	0	0	0	0	0	1	1	0	0	0	0	0	0	1	0	0	1	0	0	0	0	0	2	2	0	0	0	0	0	0	0	0	4	0
KC255338.1.1466	WPS-2	uncultured bacterium	NA	NA	NA	NA	NO	NO	11	6	5	0	0	0	7	8	14	7	3	9	1	0	0	16	3	8	18	4	13	3	0	0	9	6	14	17	8	4	2	0	0	15	8	15	0	2	0	2	0	0	1	0	6	7	4	0	3	0	0	7	3	13	2	1	0	0	0	0	6	8	6	7	6	2	0	0	0	13	7	6
JN579967.1.1528	Bacteroidetes	Bacteroidia	Flavobacteriales	Flavobacteriaceae	Flavobacterium	uncultured bacterium	YES	NO	176	29	122	6	5	0	116	25	34	114	48	79	22	2	3	25	12	11	110	43	94	33	1	2	29	29	10	143	37	116	32	2	2	85	18	13	80	18	87	11	1	2	122	9	6	104	26	127	17	0	9	116	20	17	84	41	127	12	2	2	96	13	13	118	39	80	17	1	2	53	33	6
GQ339165.1.1517	Acidobacteria	Subgroup 6	uncultured bacterium	NA	NA	NA	NO	NO	0	0	0	0	0	0	0	0	0	0	0	0	0	0	0	1	0	1	0	0	0	0	0	0	0	0	0	0	0	0	0	0	0	1	0	0	0	0	0	0	0	0	1	0	0	0	0	0	0	0	0	0	0	3	0	0	1	0	0	0	0	2	1	0	0	1	0	0	0	0	1	1
DQ223783.1.1545	Actinobacteria	Actinobacteria	Streptomycetales	Streptomycetaceae	Streptomyces	Streptomyces sp. pp2	YES	NO	311	42	101	82	1	4	154	140	164	202	52	97	55	5	5	202	230	106	239	28	137	111	5	10	193	172	142	238	69	120	79	9	10	168	179	163	271	47	68	61	2	5	155	127	167	346	49	104	85	11	6	209	123	221	257	51	65	58	4	7	251	131	114	376	66	82	81	7	5	235	198	190
AF523927.1.1292	Spirochaetes	Spirochaetia	Spirochaetales	Spirochaetaceae	Spirochaeta 2	uncultured bacterium	NO	NO	0	0	0	0	0	0	0	0	0	0	0	0	0	0	0	0	0	1	0	0	0	0	0	0	0	0	0	0	1	0	0	0	0	0	0	0	1	0	0	1	0	0	1	2	1	0	1	0	0	0	0	1	0	0	1	0	0	1	0	0	0	2	0	0	0	0	0	0	0	2	2	0
FR865890.1.1467	Actinobacteria	Actinobacteria	Frankiales	Geodermatophilaceae	Blastococcus	Blastococcus saxobsidens	NO	NO	0	0	0	0	0	0	0	0	1	0	0	0	0	0	0	0	1	0	0	0	0	0	0	0	1	0	0	0	0	0	0	0	0	1	0	0	1	0	1	0	0	0	2	0	0	0	0	0	0	0	0	0	0	1	2	0	0	0	0	0	3	0	0	0	0	0	0	0	0	1	0	0
HQ114103.1.1515	Acidobacteria	Subgroup 6	uncultured bacterium	NA	NA	NA	NO	NO	0	0	0	0	0	0	2	0	0	0	0	0	0	0	0	1	3	0	0	0	0	0	0	0	0	1	0	0	0	0	0	0	0	0	1	0	0	1	1	0	0	0	1	0	1	0	0	1	0	0	0	1	2	1	0	0	1	0	0	0	1	1	1	2	0	0	0	0	0	1	0	1
FJ375411.1.1729	Proteobacteria	Gammaproteobacteria	Xanthomonadales	Xanthomonadaceae	Thermomonas	uncultured bacterium	NO	NO	283	84	300	35	8	11	694	129	176	309	104	260	32	8	5	282	139	113	363	105	234	127	2	11	233	132	106	247	85	241	73	14	9	261	149	107	328	163	405	49	4	18	470	86	138	263	62	842	48	0	49	296	118	189	296	81	216	35	2	8	421	116	109	519	84	172	49	2	11	127	155	112
KJ540809.1.1487	Acidobacteria	Holophagae	Subgroup 7	uncultured bacterium	NA	NA	NO	NO	0	0	0	0	0	0	0	0	0	1	0	1	0	0	0	1	0	0	0	0	0	0	0	0	0	1	0	0	0	0	0	0	0	3	1	0	2	1	1	0	0	0	0	2	2	0	0	0	0	0	0	0	0	0	0	0	1	0	0	0	1	3	0	1	0	0	0	0	0	2	0	2
EU335279.1.1507	Proteobacteria	Gammaproteobacteria	Xanthomonadales	Xanthomonadaceae	Lysobacter	uncultured bacterium	NO	NO	25	12	33	1	0	0	63	127	94	20	17	19	0	0	0	112	200	73	31	13	17	1	0	0	89	137	74	44	24	11	1	0	0	56	131	78	56	30	12	0	0	0	68	81	90	27	10	13	1	0	0	65	57	100	34	19	6	2	0	0	141	61	51	50	26	12	0	0	0	75	109	102
JN038988.1.1515	Proteobacteria	Deltaproteobacteria	Myxococcales	mle1-27	uncultured delta proteobacterium	NA	NO	NO	13	6	10	1	0	0	62	60	30	11	11	6	1	1	0	62	45	13	19	6	17	2	0	0	62	65	14	16	14	18	0	2	0	56	32	27	23	8	9	0	0	0	24	22	18	18	2	9	5	0	0	46	21	20	9	7	2	1	0	0	34	20	15	9	12	9	2	0	0	25	42	17
EU373324.1.1458	Proteobacteria	Alphaproteobacteria	Rhizobiales	Kaistiaceae	Kaistia	Kaistia sp. SSL12	NO	NO	0	0	1	0	0	0	1	1	8	0	2	1	1	0	0	0	1	0	2	1	0	1	0	0	3	2	2	2	1	0	1	0	0	1	2	1	5	1	0	0	0	0	4	2	1	4	1	3	0	0	0	2	1	1	0	4	3	1	0	0	0	0	2	8	2	3	1	0	0	1	3	3
DQ298343.1.1372	Actinobacteria	Actinobacteria	Pseudonocardiales	Pseudonocardiaceae	Actinophytocola	uncultured bacterium	NO	NO	7	1	2	2	0	0	0	0	1	6	0	0	3	0	0	0	1	1	6	0	3	2	0	0	1	2	1	8	1	2	5	0	0	3	2	1	1	0	1	3	0	0	0	1	0	1	0	1	1	0	0	0	1	3	2	0	0	3	0	0	0	2	1	2	0	1	3	0	0	2	0	0
GU208371.1.1443	Proteobacteria	Gammaproteobacteria	Steroidobacterales	Steroidobacteraceae	uncultured	uncultured prokaryote	NO	NO	0	1	1	1	0	0	1	2	1	0	1	0	0	0	0	3	5	2	1	1	1	0	0	0	5	4	3	0	2	0	0	0	0	0	1	1	0	0	0	0	0	0	0	0	0	0	1	0	0	0	0	1	0	1	1	0	0	0	0	0	1	0	0	0	0	0	0	0	0	0	0	1
HM270581.1.1351	Bacteroidetes	Bacteroidia	Cytophagales	Cytophagaceae	Cytophaga	uncultured bacterium	NO	NO	0	0	1	0	0	0	0	0	0	0	0	0	0	0	0	1	0	0	1	0	1	0	1	0	0	0	0	0	0	1	0	0	0	0	10	0	2	2	1	0	0	0	10	8	1	0	0	1	0	0	0	1	9	0	4	0	0	0	0	0	7	3	10	0	0	1	0	0	0	0	8	2
HM558334.1.1392	Proteobacteria	Deltaproteobacteria	Desulfarculales	Desulfarculaceae	uncultured	uncultured bacterium	NO	NO	2	1	1	1	0	0	12	13	2	3	4	0	0	0	0	4	11	5	0	1	2	0	0	0	4	3	5	1	0	1	0	0	0	9	12	4	4	4	1	0	0	0	4	4	8	6	2	3	0	0	0	10	8	4	1	3	0	0	0	0	11	8	4	0	2	0	0	0	0	9	11	5
HM129367.1.1457	Bacteroidetes	Bacteroidia	Chitinophagales	Chitinophagaceae	Ferruginibacter	uncultured bacterium	NO	NO	0	0	0	0	0	0	2	3	1	0	0	0	0	0	0	2	2	0	1	0	0	0	0	0	0	2	0	0	0	0	0	0	0	3	1	0	2	0	0	0	0	0	0	1	3	4	0	1	0	0	0	1	1	1	0	1	0	0	0	0	1	2	0	0	0	0	0	0	0	0	0	1
FJ822624.1.1384	Verrucomicrobia	Verrucomicrobiae	Chthoniobacterales	Chthoniobacteraceae	Candidatus Udaeobacter	uncultured Verrucomicrobia bacterium	NO	NO	0	0	0	0	0	0	1	0	0	0	0	0	0	0	0	0	0	0	0	0	0	0	0	0	3	0	2	0	0	0	0	0	0	0	1	0	0	0	0	0	0	0	0	0	1	0	0	0	0	0	0	0	0	0	1	0	0	0	0	0	2	1	1	2	0	0	1	0	0	1	0	0
KY190707.1.1459	Verrucomicrobia	Verrucomicrobiae	Verrucomicrobiales	Verrucomicrobiaceae	Verrucomicrobium	uncultured bacterium	NO	NO	18	6	3	5	0	0	92	30	10	24	16	8	0	0	0	44	11	3	48	7	11	3	0	1	22	47	9	46	13	2	10	2	0	46	38	8	31	11	5	2	0	0	20	14	17	13	3	23	2	0	0	23	47	9	24	9	9	0	0	0	140	19	8	19	13	8	3	1	0	9	31	18
BBWV01000016.371.1895	Bacteroidetes	Bacteroidia	Chitinophagales	Chitinophagaceae	Flavihumibacter	Flavihumibacter petaseus NBRC 106054	NO	NO	40	10	10	6	0	0	45	44	38	36	11	16	5	0	0	62	51	10	38	9	27	10	0	1	43	45	24	48	16	11	6	3	0	45	26	30	41	5	8	11	0	0	22	7	13	31	16	8	6	0	0	29	17	26	49	11	6	6	1	1	23	22	8	39	15	5	9	0	0	19	17	25
FPLS01004915.2.1342	Proteobacteria	Deltaproteobacteria	Myxococcales	Phaselicystidaceae	Phaselicystis	metagenome	NO	NO	15	0	2	1	0	0	4	2	7	4	3	4	1	0	0	1	0	3	5	1	1	2	2	0	2	2	1	3	2	3	2	0	0	1	1	1	0	0	1	0	1	0	2	0	2	0	0	1	0	0	0	1	1	5	0	0	2	0	0	0	1	0	5	0	2	3	0	0	0	0	1	1
HQ597611.1.1510	Acidobacteria	Subgroup 17	uncultured Acidobacteria bacterium	NA	NA	NA	NO	NO	42	14	11	11	2	0	16	34	19	14	3	0	4	1	0	8	15	2	9	9	4	11	0	1	26	29	5	12	17	2	21	0	0	20	17	9	4	1	1	1	1	0	5	13	9	9	5	2	6	2	0	17	28	15	3	2	2	2	1	0	3	9	3	7	11	1	1	1	0	16	26	14
KF464786.1.1417	Proteobacteria	Gammaproteobacteria	Betaproteobacteriales	Burkholderiaceae	Acidovorax	uncultured Acidovorax sp.	YES	NO	4	1	0	0	0	0	2	0	0	7	0	0	3	1	0	1	0	0	5	0	2	3	0	0	0	0	0	2	2	1	5	0	0	1	0	0	1	1	0	0	0	0	0	0	0	0	0	0	0	0	0	0	0	0	0	0	0	0	0	0	0	0	0	1	0	0	0	0	0	0	0	0
AM991211.1.1471	Proteobacteria	Gammaproteobacteria	Pseudomonadales	Pseudomonadaceae	Pseudomonas	uncultured bacterium	YES	NO	2	2	0	0	0	0	2	4	5	1	5	0	0	0	0	4	4	0	0	6	0	0	0	0	7	7	0	2	1	0	0	0	0	5	4	0	3	1	1	0	0	0	3	0	1	0	3	0	0	0	1	0	3	1	2	0	0	0	0	0	2	1	0	0	5	0	0	0	0	1	2	0
GU169060.1.1462	Proteobacteria	Gammaproteobacteria	Gammaproteobacteria Incertae Sedis	Unknown Family	Acidibacter	uncultured gamma proteobacterium	NO	NO	0	0	0	0	0	0	1	0	0	0	0	0	0	0	0	0	0	0	0	0	0	0	0	0	0	0	0	0	0	0	0	0	0	0	0	0	0	0	0	0	0	0	0	0	0	0	0	0	0	0	0	0	0	0	0	0	0	0	0	0	0	0	1	0	0	0	0	0	0	1	0	0
AB636929.1.1504	Proteobacteria	Deltaproteobacteria	Myxococcales	Sandaracinaceae	uncultured	uncultured bacterium	NO	NO	3	3	2	0	0	0	9	12	9	6	4	5	1	0	0	15	23	8	2	3	3	1	0	0	9	17	9	6	12	3	2	0	0	7	19	11	229	142	9	317	32	0	16	19	19	83	97	2	185	28	0	9	12	16	380	157	8	242	77	3	30	16	9	155	91	2	175	35	0	12	19	19
FPLS01055957.14.1491	Chloroflexi	Dehalococcoidia	S085	metagenome	NA	NA	NO	NO	4	2	3	0	0	0	8	3	13	1	2	4	0	0	0	7	10	6	0	1	2	0	0	0	10	8	3	2	2	0	0	0	0	6	7	2	4	1	1	0	0	0	0	8	5	1	0	0	0	0	0	5	7	10	0	0	1	0	0	0	3	5	3	3	0	0	0	0	0	4	2	2
GQ339891.1.1456	Actinobacteria	Actinobacteria	Propionibacteriales	Nocardioidaceae	Marmoricola	Marmoricola sp. MK05	NO	NO	0	0	0	0	0	0	0	0	0	0	0	0	0	0	0	0	1	0	0	0	0	0	0	0	0	0	0	0	0	2	0	0	0	1	0	0	0	0	0	0	0	0	0	0	0	0	0	0	0	0	0	1	1	0	0	0	0	0	0	0	0	0	0	0	0	0	0	0	0	2	0	1
EU132175.1.1361	Acidobacteria	Subgroup 6	uncultured bacterium	NA	NA	NA	NO	NO	0	0	0	0	0	0	0	0	0	0	0	0	0	0	0	1	0	3	0	0	0	0	0	0	1	1	0	0	1	0	1	0	0	1	0	0	0	0	0	0	0	0	0	0	0	0	0	0	0	0	0	0	0	1	0	0	0	0	0	0	1	0	0	1	1	0	0	0	0	1	0	0
FPLL01007066.16.1519	Bacteroidetes	Bacteroidia	Chitinophagales	Chitinophagaceae	uncultured	metagenome	NO	NO	2	0	1	0	0	0	33	9	12	1	7	4	0	0	0	28	7	5	5	2	4	0	0	0	10	9	3	7	4	0	0	0	0	14	17	4	7	4	1	0	0	0	12	6	4	4	0	4	0	0	0	12	5	9	5	2	0	0	0	0	29	9	1	4	1	0	0	0	0	8	21	2
FPLS01043750.12.1533	Verrucomicrobia	Verrucomicrobiae	Chthoniobacterales	Chthoniobacteraceae	Chthoniobacter	metagenome	NO	NO	48	11	27	1	0	0	69	53	73	35	20	36	3	0	0	81	46	31	59	9	62	6	0	1	94	54	42	40	30	31	7	1	0	70	42	39	14	14	12	5	0	0	7	15	11	34	12	22	3	0	0	35	64	44	15	14	9	8	1	2	19	15	13	25	25	26	5	0	0	35	58	32
JN178400.1.1571	Acidobacteria	Blastocatellia (Subgroup 4)	2024-11-01	uncultured bacterium	NA	NA	NO	NO	3	6	2	0	0	0	21	20	8	1	5	2	0	0	0	27	27	4	0	2	0	0	0	0	32	34	10	4	8	3	1	0	0	38	41	13	3	2	2	0	0	0	18	10	16	0	6	2	0	0	0	56	35	11	10	1	2	1	0	0	31	57	11	8	8	2	0	0	0	34	35	30
HM061814.1.1471	Acidobacteria	Subgroup 6	uncultured Acidobacteria bacterium	NA	NA	NA	NO	NO	0	0	0	0	0	0	0	0	0	0	0	0	0	0	0	0	1	0	0	0	0	0	0	0	0	0	0	0	0	0	0	0	0	0	0	0	0	0	0	0	0	0	1	0	0	0	0	0	0	0	0	0	0	0	0	0	0	0	0	0	0	0	0	0	0	0	0	0	0	0	1	2
HQ158724.1.1500	Proteobacteria	Gammaproteobacteria	Betaproteobacteriales	Nitrosomonadaceae	Nitrosomonas	uncultured bacterium	NO	NO	1	2	2	0	0	0	3	2	7	3	2	0	0	0	0	8	7	1	5	0	1	0	0	0	10	5	4	3	0	2	0	0	0	2	6	0	0	0	2	0	0	0	0	0	0	0	1	2	0	0	0	0	2	2	0	0	0	0	0	0	4	3	3	3	0	0	0	0	0	1	1	0
FPLK01000705.11.1478	Chloroflexi	KD4-96	metagenome	NA	NA	NA	NO	NO	5	2	8	0	0	0	8	16	15	3	5	3	0	0	0	23	20	15	10	4	2	0	0	0	8	21	12	5	6	3	0	0	0	14	21	9	7	1	1	0	0	0	9	9	9	8	2	2	0	0	0	13	10	11	4	8	0	1	0	0	17	11	9	6	4	1	0	0	0	5	7	16
FJ191972.1.1402	Proteobacteria	Alphaproteobacteria	Caulobacterales	Caulobacteraceae	Brevundimonas	uncultured Brevundimonas sp.	YES	NO	0	0	1	0	0	0	1	0	0	0	0	0	0	0	0	1	1	0	0	0	0	0	0	0	0	1	2	0	0	0	0	0	0	2	0	1	0	1	0	0	0	0	0	0	3	1	0	0	0	0	0	0	0	1	1	0	0	0	0	0	0	0	0	1	0	0	0	0	0	0	1	0
AY212702.1.1515	Proteobacteria	Gammaproteobacteria	Betaproteobacteriales	Burkholderiaceae	Hydrogenophaga	uncultured bacterium	YES	NO	3	0	0	0	0	0	1	2	3	1	4	6	0	0	0	0	0	0	1	0	1	0	1	0	0	0	0	2	0	0	0	0	0	1	0	2	1	0	1	0	0	0	4	3	0	0	0	0	0	0	0	3	0	0	0	1	0	0	1	0	2	0	0	7	2	0	0	0	0	0	0	0
AM982623.1.1503	Proteobacteria	Gammaproteobacteria	Cellvibrionales	Spongiibacteraceae	BD1-7 clade	uncultured bacterium	NO	NO	1	1	1	0	0	0	4	4	2	6	0	1	0	0	0	2	1	0	12	0	3	3	0	0	2	5	0	6	0	3	1	0	0	1	3	1	3	2	0	1	0	0	3	2	1	2	0	0	1	0	0	2	3	3	2	0	0	1	0	0	8	4	4	8	3	4	2	1	0	3	4	1
JF833858.1.1521	Latescibacteria	uncultured bacterium	NA	NA	NA	NA	NO	NO	4	1	1	0	0	0	25	19	9	1	6	2	0	0	0	31	28	10	3	7	1	0	0	0	25	42	8	1	7	4	0	0	0	20	35	12	3	9	5	0	0	0	26	30	17	3	2	2	0	0	0	18	34	11	6	10	0	0	0	0	21	63	10	10	3	0	1	0	0	38	50	21
EU289502.1.1512	Actinobacteria	Thermoleophilia	Solirubrobacterales	67-14	uncultured bacterium	NA	NO	NO	1	1	7	0	0	0	7	6	10	1	3	2	0	0	0	6	13	6	4	3	1	0	0	0	7	21	11	4	1	4	0	0	0	9	19	4	9	2	0	0	0	0	7	4	7	8	4	1	0	0	0	8	8	9	6	1	1	0	0	0	13	8	8	5	6	1	0	0	0	14	5	7
JN178143.1.1440	Chloroflexi	Anaerolineae	SBR1031	A4b	uncultured bacterium	NA	NO	NO	2	1	3	0	0	0	4	6	3	0	1	2	0	0	0	0	9	0	2	1	0	0	0	0	4	1	4	3	1	2	0	0	0	4	5	0	0	1	0	0	0	0	1	0	1	1	2	0	0	0	0	2	4	3	0	1	0	0	0	0	0	1	1	1	4	0	0	0	0	1	4	2
FPLL01007839.10.1524	Proteobacteria	Gammaproteobacteria	Betaproteobacteriales	Burkholderiaceae	Rhodoferax	metagenome	YES	NO	3	1	1	0	0	0	0	0	0	0	1	0	0	0	0	0	0	0	2	1	1	1	0	0	0	0	0	2	0	0	0	0	0	1	1	0	0	0	0	0	0	0	1	0	0	3	0	0	0	0	0	1	0	0	1	0	1	0	0	0	1	0	0	0	0	1	0	0	0	0	0	0
HQ588853.1.1479	Proteobacteria	Alphaproteobacteria	Rhizobiales	Rhizobiaceae	Allorhizobium-Neorhizobium-Pararhizobium-Rhizobium	Rhizobium sp. BZ5	NO	NO	1	0	2	0	0	0	1	3	6	1	0	0	0	0	0	2	1	1	0	0	1	1	0	0	1	1	1	0	2	4	0	0	0	2	1	1	0	0	1	1	0	0	7	2	0	1	0	0	0	1	0	4	0	8	0	2	0	1	0	0	2	2	0	0	0	0	1	0	0	1	0	0
FPLS01029787.11.1481	Proteobacteria	Alphaproteobacteria	Acetobacterales	Acetobacteraceae	Rhodovastum	metagenome	NO	NO	14	6	4	0	0	0	9	6	8	20	5	1	1	0	0	10	3	2	19	5	4	2	0	0	12	3	4	14	7	3	0	0	0	10	4	7	36	4	7	4	0	0	9	9	8	16	2	0	4	0	0	9	9	3	31	7	1	1	0	0	6	5	6	30	8	1	4	1	0	6	10	2
AM162464.1.1521	Verrucomicrobia	Verrucomicrobiae	Pedosphaerales	Pedosphaeraceae	uncultured bacterium	NA	NO	NO	21	11	7	1	0	0	17	14	10	16	8	3	0	1	0	11	18	6	6	5	4	1	0	0	10	13	6	6	11	4	1	0	0	9	9	6	78	11	4	7	0	0	26	16	19	19	13	6	5	1	0	17	16	16	52	15	4	2	1	0	8	25	11	60	11	3	3	0	0	11	9	8
HM459656.1.1533	Verrucomicrobia	Verrucomicrobiae	Chthoniobacterales	Chthoniobacteraceae	Candidatus Udaeobacter	uncultured bacterium	NO	NO	2	1	0	0	0	0	5	3	4	1	1	1	0	0	0	7	4	2	2	1	0	0	0	0	4	6	1	0	0	0	0	0	0	4	6	4	3	0	1	0	0	0	2	1	7	1	0	0	0	0	0	8	6	6	2	3	0	0	0	0	6	2	2	4	0	1	0	0	0	8	6	3
JF439391.1.1505	Actinobacteria	Actinobacteria	Micromonosporales	Micromonosporaceae	Micromonospora	Micromonospora sp. HBUB30102	NO	NO	0	0	1	0	0	0	0	1	1	0	0	0	0	0	0	0	0	1	0	0	0	0	0	0	2	0	3	4	0	0	0	0	0	0	0	0	2	2	0	0	0	0	1	0	2	1	1	1	0	0	0	1	0	2	2	0	0	0	0	0	1	1	0	2	1	2	1	0	0	1	1	3
JN023686.1.1509	Proteobacteria	Deltaproteobacteria	RCP2-54	uncultured bacterium	NA	NA	NO	NO	0	0	0	0	0	0	1	2	2	0	0	0	0	0	0	3	3	0	0	1	1	0	0	0	1	2	1	0	0	0	0	0	0	0	2	0	0	0	0	0	0	0	2	1	1	1	0	1	0	0	0	0	0	1	0	0	0	0	0	0	1	1	2	1	1	1	0	0	0	3	5	0
FPLL01000306.1.1335	Bacteroidetes	Bacteroidia	Sphingobacteriales	KD3-93	metagenome	NA	NO	NO	0	0	0	0	0	0	2	2	0	0	2	0	0	0	0	0	2	0	0	0	0	0	0	0	2	0	0	0	0	0	0	0	0	0	2	0	0	1	0	0	0	0	1	1	0	0	0	0	0	0	0	1	0	1	1	0	0	0	0	0	0	0	0	0	1	0	0	0	0	0	2	1
LC094568.1.1456	Proteobacteria	Gammaproteobacteria	Betaproteobacteriales	Burkholderiaceae	Limnohabitans	Limnohabitans sp. GENT7	NO	NO	1	0	1	0	0	0	2	1	0	0	0	0	0	0	0	2	0	0	5	0	2	0	0	0	2	1	1	11	0	0	1	1	0	6	3	0	1	0	0	2	0	0	1	0	0	4	0	1	1	0	0	1	0	0	3	4	2	0	0	0	2	0	1	3	2	1	0	0	0	4	5	1
KP232909.1.1662	Actinobacteria	Actinobacteria	Pseudonocardiales	Pseudonocardiaceae	Amycolatopsis	Amycolatopsis sp. CFH S0322	YES	NO	0	0	0	0	0	1	2	1	3	8	0	6	1	0	1	0	2	1	14	2	1	4	0	0	2	0	1	14	2	4	2	0	1	7	4	1	3	1	3	0	0	0	5	0	4	25	0	0	7	0	0	0	0	2	0	0	0	0	0	1	0	2	0	6	1	2	1	0	0	1	5	6
KJ013365.1.1546	Actinobacteria	Thermoleophilia	uncultured	uncultured bacterium	NA	NA	NO	NO	17	13	9	1	0	0	41	108	82	16	16	12	0	0	0	77	155	44	13	14	8	0	0	0	82	113	63	23	25	14	0	1	0	50	115	61	36	23	5	0	0	0	46	40	59	25	9	12	0	0	0	50	86	88	25	24	4	0	0	0	116	81	62	28	22	8	0	0	0	87	96	68
EF516600.1.1463	Proteobacteria	Gammaproteobacteria	Betaproteobacteriales	Nitrosomonadaceae	IS-44	uncultured bacterium	NO	NO	1	1	1	0	0	0	0	4	0	2	0	0	1	0	0	1	2	3	0	0	1	0	0	0	0	3	1	0	0	0	0	0	0	0	2	2	0	0	0	0	0	0	0	0	0	0	0	1	0	0	0	1	4	2	0	1	3	0	0	0	3	1	1	0	0	0	0	0	0	2	3	1
GQ472345.1.1502	Latescibacteria	Latescibacteria	Latescibacterales	Latescibacteraceae	uncultured bacterium	NA	NO	NO	4	3	0	0	0	0	16	19	11	3	1	0	0	0	0	12	16	2	2	4	2	0	0	0	29	26	7	2	2	1	0	0	0	5	5	0	1	2	1	0	0	0	5	2	7	5	2	0	0	0	0	9	12	2	1	1	0	0	0	0	5	16	4	0	2	1	0	0	0	12	17	12
JN038666.1.1510	Acidobacteria	Subgroup 6	uncultured Acidobacteria bacterium	NA	NA	NA	NO	NO	2	0	1	0	0	0	2	3	3	0	1	1	0	0	0	0	3	2	0	0	1	0	0	0	0	1	3	0	0	0	0	0	0	0	1	0	0	0	0	0	0	0	2	1	1	1	1	0	0	0	0	2	4	5	0	0	0	0	0	0	1	1	2	0	0	0	0	0	0	2	1	0
AB695863.1.1472	Firmicutes	Bacilli	Bacillales	Bacillaceae	Bacillus	uncultured bacterium	NO	NO	0	0	0	0	0	0	0	3	2	0	0	2	0	0	0	3	6	2	0	2	0	0	0	0	1	5	1	0	1	0	0	0	0	0	4	3	2	0	1	0	0	0	1	1	2	0	0	0	0	0	0	1	1	4	0	0	0	0	0	0	1	1	3	1	3	1	0	0	0	2	3	4
JF211231.1.1366	Actinobacteria	Thermoleophilia	Gaiellales	uncultured	uncultured bacterium	NA	NO	NO	0	0	0	0	0	0	2	0	0	0	1	0	0	0	0	1	0	0	0	0	0	0	0	0	3	0	0	0	0	0	0	0	0	0	1	0	0	0	0	0	0	0	0	0	1	0	0	0	0	0	0	1	0	0	1	0	0	0	0	0	1	0	1	0	0	0	0	0	0	2	1	0
KC554106.1.1515	Actinobacteria	Acidimicrobiia	Microtrichales	Ilumatobacteraceae	Ilumatobacter	uncultured bacterium	NO	NO	5	1	2	0	0	0	11	16	19	1	4	3	0	0	0	13	24	5	3	1	4	0	0	0	19	28	10	7	3	1	0	0	0	23	14	14	6	6	0	1	0	0	14	13	25	9	1	1	0	0	0	16	10	21	2	1	3	0	0	0	25	19	15	10	6	0	0	0	0	26	16	9
HM445158.1.1393	Rokubacteria	NC10	Rokubacteriales	uncultured bacterium	NA	NA	NO	NO	0	0	0	0	0	0	0	0	2	0	0	0	0	0	0	0	1	1	0	0	0	0	0	0	0	0	0	0	0	1	0	0	0	0	0	0	0	0	0	0	0	0	0	0	1	0	0	0	0	0	0	0	0	1	0	0	0	0	0	0	1	0	0	0	0	0	0	0	0	0	2	0
JN037996.1.1487	Armatimonadetes	uncultured	uncultured bacterium	NA	NA	NA	NO	NO	1	2	0	0	0	0	16	11	6	0	3	2	0	0	0	9	11	3	0	1	2	0	0	0	4	7	5	2	1	1	0	0	0	5	8	3	4	1	0	0	1	0	6	10	7	4	3	0	0	0	0	13	14	9	3	2	1	0	0	0	7	17	2	5	4	1	0	0	0	18	13	10
KX753189.1.1502	Firmicutes	Bacilli	Bacillales	Bacillaceae	Bacillus	uncultured bacterium	NO	NO	0	0	0	0	0	0	1	3	0	0	0	0	0	0	0	1	7	1	0	0	0	0	0	0	1	7	2	0	0	0	0	0	0	1	2	2	0	3	2	0	0	0	0	0	1	0	0	2	0	0	0	0	1	0	0	0	4	0	0	0	2	0	0	3	0	0	0	0	0	3	4	4
DQ450182.1.1483	Bacteroidetes	Bacteroidia	Flavobacteriales	Crocinitomicaceae	Fluviicola	uncultured proteobacterium	NO	NO	3	1	3	1	0	0	6	0	0	1	2	1	0	0	0	2	0	0	0	0	1	0	0	0	0	0	1	5	1	1	0	0	0	2	1	2	1	0	4	0	0	0	0	0	0	1	0	3	0	0	0	0	0	0	2	0	2	0	0	0	1	0	1	0	1	4	0	0	0	0	1	0
DQ984556.1.1512	Verrucomicrobia	Verrucomicrobiae	Chthoniobacterales	Chthoniobacteraceae	Chthoniobacter	uncultured bacterium	NO	NO	1	0	0	0	0	0	1	1	0	1	1	0	0	0	0	0	1	0	1	0	1	0	0	0	0	0	0	0	0	0	0	1	0	1	0	0	5	0	0	1	0	0	5	1	1	3	0	0	0	0	0	1	0	2	2	0	0	0	0	0	4	2	1	0	0	0	0	0	0	1	2	0
AB294322.1.1455	Proteobacteria	Gammaproteobacteria	Betaproteobacteriales	SC-I-84	uncultured bacterium	NA	NO	NO	12	6	2	6	0	0	1	1	0	9	1	0	3	0	0	3	1	0	8	14	4	10	2	0	3	3	0	18	9	1	12	0	0	0	5	0	0	0	0	0	0	0	0	0	0	1	1	0	1	0	0	0	2	0	0	0	0	0	0	0	1	1	0	2	0	0	0	0	0	1	1	0
EF516933.1.1401	Proteobacteria	Gammaproteobacteria	CCD24	uncultured bacterium	NA	NA	NO	NO	23	19	6	1	0	0	27	8	26	20	13	12	2	0	0	43	36	25	14	18	8	0	0	0	31	31	20	24	16	4	5	2	0	25	34	20	52	17	7	4	1	0	23	30	23	23	9	4	5	2	0	20	30	19	33	20	11	2	1	0	19	39	14	38	33	11	5	1	0	30	29	39
EF157223.1.1446	Actinobacteria	Acidimicrobiia	Microtrichales	Iamiaceae	Iamia	uncultured bacterium	NO	NO	9	1	20	3	0	1	7	4	26	14	31	41	2	2	0	27	14	5	14	3	13	1	0	0	13	12	11	29	4	3	3	1	0	12	8	13	0	0	2	0	0	0	1	0	3	1	0	0	0	0	0	7	2	5	1	0	0	0	0	0	3	0	1	1	3	1	0	0	0	5	2	0
JX559185.1.1478	Planctomycetes	Planctomycetacia	Isosphaerales	Isosphaeraceae	uncultured	uncultured bacterium	NO	NO	5	1	3	0	0	0	17	9	7	5	0	4	0	0	0	10	13	3	8	0	7	0	0	0	5	13	6	4	2	3	1	0	0	16	13	8	13	5	2	4	0	0	28	9	13	2	2	1	0	0	0	22	5	17	14	4	3	0	0	0	42	14	11	16	5	0	2	0	0	21	19	9
DQ833492.1.1550	Verrucomicrobia	Verrucomicrobiae	Opitutales	Opitutaceae	Lacunisphaera	uncultured bacterium	NO	NO	20	4	5	2	1	0	15	7	6	8	11	4	4	2	0	9	9	6	5	6	8	8	0	0	6	11	5	12	10	3	9	3	0	7	4	4	16	7	3	8	0	0	11	10	10	4	9	2	3	0	0	6	11	2	12	9	1	2	0	0	7	6	2	13	12	2	6	0	0	6	3	2
HM062440.1.1446	Acidobacteria	Subgroup 5	uncultured Acidobacteria bacterium	NA	NA	NA	NO	NO	0	0	0	0	0	0	0	0	0	0	0	0	0	0	0	1	2	0	2	1	0	0	0	0	1	2	0	1	0	0	0	0	0	0	1	0	0	0	1	0	0	0	0	0	0	0	0	0	0	0	0	0	1	0	0	0	0	0	0	0	0	1	0	0	0	0	0	0	0	0	0	0
EU135452.1.1400	Verrucomicrobia	Verrucomicrobiae	Pedosphaerales	Pedosphaeraceae	uncultured bacterium	NA	NO	NO	0	1	0	1	0	0	4	1	1	0	2	1	0	0	0	2	7	3	0	1	0	0	0	0	4	6	1	2	2	2	0	0	0	4	11	3	1	2	2	0	0	0	5	4	3	0	2	1	0	0	0	2	6	5	1	3	0	0	0	0	4	11	2	2	4	1	0	0	0	1	6	5
JQ824944.1.1498	Acidobacteria	Holophagae	Subgroup 7	uncultured bacterium	NA	NA	NO	NO	0	0	0	0	0	0	0	3	0	0	0	0	0	0	0	1	0	0	0	0	0	0	0	0	1	0	0	0	0	0	0	0	0	1	1	0	0	0	0	0	0	0	0	1	0	0	1	0	0	0	0	0	0	1	0	0	0	0	0	0	1	0	0	1	0	0	0	0	0	0	0	0
EF516222.1.1490	Verrucomicrobia	Verrucomicrobiae	Pedosphaerales	Pedosphaeraceae	uncultured bacterium	NA	NO	NO	4	5	4	0	0	0	14	20	11	1	4	2	0	0	0	17	8	10	3	1	2	0	0	0	22	20	9	3	8	1	0	0	0	10	24	12	9	7	1	0	0	0	8	9	17	4	7	3	0	0	0	16	43	15	1	4	2	0	0	0	13	29	4	4	7	4	0	0	0	20	27	17
EU135464.1.1366	Verrucomicrobia	Verrucomicrobiae	Pedosphaerales	Pedosphaeraceae	uncultured bacterium	NA	NO	NO	0	1	1	0	0	0	5	4	3	0	1	1	0	0	0	3	1	6	1	3	0	0	0	0	2	7	1	1	3	1	0	0	0	1	5	4	1	2	0	0	0	0	4	4	8	1	3	0	0	0	0	5	11	5	2	1	0	0	0	0	3	9	4	2	0	0	0	0	0	5	10	8
JX133582.1.1508	Actinobacteria	Thermoleophilia	Gaiellales	uncultured	uncultured bacterium	NA	NO	NO	4	2	6	0	0	0	10	9	12	1	3	2	0	0	0	10	21	9	5	3	4	1	0	0	14	19	7	2	4	3	0	0	0	9	13	10	8	4	0	0	0	0	3	6	13	4	1	1	0	0	0	4	13	5	1	0	1	0	0	0	11	8	7	2	0	0	0	0	1	8	8	4
KF533803.1.1506	Proteobacteria	Deltaproteobacteria	Myxococcales	Haliangiaceae	Haliangium	uncultured bacterium	NO	NO	6	3	4	1	0	0	7	6	2	3	5	4	0	0	0	6	3	0	8	1	4	0	0	0	3	8	4	10	10	3	0	0	0	5	6	4	4	1	0	0	0	0	2	0	2	3	3	0	1	0	0	1	3	1	1	1	0	0	0	0	3	0	1	0	1	0	0	0	0	0	6	0
KY992761.1.1514	Proteobacteria	Deltaproteobacteria	Myxococcales	Polyangiaceae	Pajaroellobacter	uncultured Polyangiaceae bacterium	NO	NO	0	0	0	0	0	0	0	0	0	0	0	0	0	0	0	0	1	0	0	0	0	0	0	0	0	0	0	0	1	0	0	0	0	0	0	0	0	0	0	0	0	0	1	0	0	0	0	0	0	0	0	0	0	3	0	0	0	0	0	0	0	1	0	0	0	0	0	0	0	0	0	0
HM061909.1.1428	Acidobacteria	Acidobacteriia	Solibacterales	Solibacteraceae (Subgroup 3)	Candidatus Solibacter	uncultured Acidobacteria bacterium	NO	NO	0	0	0	0	0	0	4	2	1	1	0	0	0	0	0	5	11	0	0	1	1	0	0	0	0	1	0	1	0	2	0	0	0	2	5	4	6	2	1	0	0	0	4	12	6	2	1	0	0	0	0	4	6	11	3	2	1	2	0	0	2	7	4	2	7	0	0	0	0	5	10	9
DQ404663.1.1486	Bacteroidetes	Bacteroidia	Sphingobacteriales	env.OPS 17	uncultured bacterium	NA	NO	NO	3	1	5	0	0	0	4	0	6	5	1	6	0	0	1	2	1	2	2	2	3	0	0	1	3	0	1	2	3	6	0	0	0	1	1	4	2	0	4	0	0	0	4	3	0	3	2	3	0	0	0	4	6	3	0	0	1	0	0	0	0	3	1	7	4	3	0	0	0	1	1	1
EU135020.1.1344	Armatimonadetes	uncultured	uncultured bacterium	NA	NA	NA	NO	NO	0	0	0	0	0	0	4	4	1	0	0	0	0	0	0	1	4	1	0	0	0	0	0	0	2	4	1	1	0	0	0	0	0	1	9	2	0	0	0	0	0	0	1	2	3	0	1	1	0	0	0	3	7	6	1	1	1	0	0	0	1	2	3	0	2	0	0	0	0	1	3	1
HM241096.1.1477	Proteobacteria	Deltaproteobacteria	Oligoflexales	0319-6G20	uncultured delta proteobacterium	NA	NO	NO	1	0	0	0	0	0	5	3	5	0	1	0	0	0	0	3	5	2	3	1	2	0	0	0	9	3	2	0	1	0	0	0	0	4	7	2	6	0	2	1	0	0	10	7	7	1	3	2	0	0	0	5	5	4	5	0	2	0	0	0	4	6	6	3	3	1	0	0	0	7	2	4
JN178230.1.1496	Acidobacteria	Acidobacteriia	Solibacterales	Solibacteraceae (Subgroup 3)	Bryobacter	uncultured bacterium	NO	NO	12	2	4	0	0	0	6	9	8	2	4	5	0	0	0	7	11	7	4	6	5	0	0	0	6	14	7	3	7	3	0	0	0	8	10	5	9	0	6	0	0	0	5	6	10	5	1	5	0	0	0	2	9	13	2	7	1	0	0	0	9	8	7	5	3	3	0	0	1	6	11	6
KC492989.1.1374	Proteobacteria	Alphaproteobacteria	Caulobacterales	Caulobacteraceae	Phenylobacterium	Phenylobacterium sp. VITPRS7	YES	NO	1	2	0	0	0	0	1	0	1	1	1	0	1	0	0	0	0	0	3	2	0	1	0	0	1	1	0	3	1	0	0	0	0	1	2	0	1	1	1	0	0	0	0	1	0	6	1	0	3	0	0	2	0	2	3	2	0	0	0	0	1	0	0	2	0	1	0	0	0	0	0	0
KC189625.1.1491	Bacteroidetes	Bacteroidia	Chitinophagales	Chitinophagaceae	Sediminibacterium	uncultured bacterium	NO	NO	0	0	0	0	0	0	0	0	0	0	0	0	0	0	0	0	0	0	0	0	0	0	0	0	0	0	0	0	0	0	0	0	0	0	0	0	1	0	0	0	0	0	0	1	1	0	0	0	0	0	0	0	0	1	0	0	0	0	0	0	0	2	0	0	0	0	0	0	0	1	0	1
LN563747.1.1375	Acidobacteria	Subgroup 5	uncultured bacterium	NA	NA	NA	NO	NO	1	0	6	0	0	0	11	16	17	8	6	13	0	1	0	22	13	11	5	2	12	0	0	0	10	23	18	4	2	3	1	0	0	7	7	9	1	1	0	0	0	0	0	0	1	1	0	0	0	0	0	0	1	4	0	0	0	0	0	0	2	2	0	0	0	0	0	0	0	2	3	2
KY190588.1.1491	Verrucomicrobia	Verrucomicrobiae	Pedosphaerales	Pedosphaeraceae	uncultured bacterium	NA	NO	NO	3	5	3	0	0	0	9	14	9	0	11	2	0	0	0	6	25	5	5	5	4	0	0	0	19	27	9	1	8	0	0	0	0	5	17	2	2	1	2	0	0	0	2	3	4	0	3	4	0	0	0	6	10	6	1	0	1	0	0	0	4	9	1	0	4	3	0	0	0	3	11	13
KF052604.171.1657	Cyanobacteria	Oxyphotobacteria	Nostocales	Nostocaceae	Cylindrospermum PCC-7417	Cylindrospermum catenatum CCALA 991	NO	NO	1	1	2	0	0	0	7	13	6	1	2	3	0	0	0	12	23	4	5	1	1	1	0	0	3	15	8	2	2	1	0	0	0	6	10	4	0	2	1	0	0	0	1	1	5	1	1	0	0	0	0	6	2	5	1	2	0	0	0	0	3	4	1	0	0	1	0	0	0	4	3	2
KF469200.1.1458	Proteobacteria	Gammaproteobacteria	Steroidobacterales	Steroidobacteraceae	uncultured	uncultured Steroidobacter sp.	NO	NO	0	0	0	0	0	0	0	2	2	0	3	0	0	0	0	3	1	0	0	0	0	0	0	0	0	3	0	0	0	0	0	0	0	0	1	2	0	1	0	0	0	0	1	0	1	1	0	0	0	0	0	0	2	0	1	1	0	0	0	0	0	2	0	0	0	0	0	0	0	2	1	1
AF245037.1.1472	Proteobacteria	Alphaproteobacteria	Sphingomonadales	Sphingomonadaceae	Qipengyuania	uncultured proteobacterium 59H11	NO	NO	0	0	1	1	0	0	1	1	1	2	0	1	0	0	0	0	2	1	0	0	2	0	0	0	2	1	0	0	0	2	0	0	0	2	0	1	3	0	0	0	0	0	0	2	1	0	0	0	0	0	0	0	0	0	1	0	0	0	0	0	0	1	0	1	1	0	0	0	0	0	0	1
EF018692.1.1326	Proteobacteria	Alphaproteobacteria	Rhizobiales	Hyphomicrobiaceae	Hyphomicrobium	uncultured Hyphomicrobiaceae bacterium	NO	NO	0	0	0	0	0	0	0	3	1	0	0	1	0	0	0	2	4	2	2	0	0	0	0	0	1	0	0	0	1	1	0	0	0	0	3	2	3	1	0	0	0	0	1	0	0	1	0	0	1	0	0	0	0	0	0	0	0	0	0	0	5	2	2	2	3	0	0	0	0	1	2	2
FPLS01028358.16.1534	Planctomycetes	Planctomycetacia	Planctomycetales	uncultured	metagenome	NA	NO	NO	9	2	1	1	0	0	6	2	7	7	9	2	1	0	0	5	12	5	17	6	7	2	1	0	6	6	2	18	6	3	1	0	0	7	5	2	12	6	2	1	2	0	7	11	6	12	6	2	0	0	0	5	5	6	7	9	4	0	0	0	24	13	6	10	4	1	3	0	0	1	10	1
HQ119178.1.1525	Acidobacteria	Subgroup 6	uncultured bacterium	NA	NA	NA	NO	NO	9	7	10	2	0	0	26	55	43	5	7	8	0	0	0	39	78	21	8	3	14	0	0	0	38	71	30	11	5	7	0	0	0	44	46	25	11	13	6	0	1	0	20	38	51	14	7	2	1	0	0	36	31	31	5	7	3	0	0	0	26	51	19	6	7	3	0	0	0	39	45	43
HM278446.1.1338	Actinobacteria	Actinobacteria	Propionibacteriales	Nocardioidaceae	Marmoricola	uncultured bacterium	NO	NO	0	0	1	0	0	0	2	0	5	2	0	0	0	0	0	2	4	0	4	0	4	0	0	0	9	2	1	0	1	1	0	0	0	10	3	2	9	2	2	1	0	0	17	2	6	10	0	1	0	0	0	11	0	9	4	2	1	0	0	0	15	2	6	8	1	3	0	0	0	14	6	5
EF515938.1.1337	Planctomycetes	Planctomycetacia	Gemmatales	Gemmataceae	uncultured	uncultured bacterium	NO	NO	3	1	5	0	0	0	8	11	17	2	0	4	1	0	0	10	8	3	0	1	3	2	0	0	10	15	13	4	2	3	0	0	0	7	14	11	12	4	5	1	1	0	5	6	10	4	2	3	0	0	0	6	12	19	12	3	0	0	0	0	4	10	11	6	4	0	0	0	0	8	14	8
KY984271.1.1504	Planctomycetes	Planctomycetacia	Gemmatales	Gemmataceae	uncultured	uncultured Ktedonobacterales bacterium	NO	NO	2	0	4	0	0	0	11	21	11	5	0	3	0	0	0	8	22	7	10	3	4	1	0	0	10	10	7	3	3	2	0	0	0	13	11	5	2	1	0	0	0	0	8	9	15	4	0	2	0	0	0	10	7	13	1	2	1	0	0	0	18	11	5	3	4	4	0	0	0	14	16	10
KM018915.1.1494	Proteobacteria	Alphaproteobacteria	Rhodospirillales	Magnetospiraceae	uncultured	uncultured proteobacterium	NO	NO	0	1	0	1	0	0	0	6	3	0	0	0	0	0	0	2	3	0	0	0	0	0	0	0	3	1	0	2	0	0	0	0	0	2	1	3	0	1	1	1	0	0	2	0	0	0	0	1	0	0	0	2	1	1	1	0	1	0	0	0	1	1	0	0	0	0	0	0	0	1	1	2
JN024033.1.1459	Proteobacteria	Alphaproteobacteria	Elsterales	uncultured	uncultured bacterium	NA	NO	NO	0	0	1	0	0	0	1	0	2	0	0	0	0	0	0	8	5	4	1	2	0	0	0	0	6	15	5	3	1	0	0	0	0	1	3	7	5	1	1	0	0	0	4	2	2	1	0	2	0	0	0	0	3	3	2	1	0	0	0	0	11	4	7	2	1	1	0	0	0	6	3	6
HQ119789.1.1440	Proteobacteria	Deltaproteobacteria	Myxococcales	uncultured	uncultured bacterium	NA	NO	NO	4	5	9	0	0	0	18	33	18	4	9	9	0	0	0	27	30	8	7	3	10	0	0	0	16	26	14	9	9	4	0	0	0	10	22	7	11	7	5	0	0	0	4	7	5	6	12	4	0	0	0	13	16	10	3	11	4	0	0	0	9	13	7	9	13	6	0	0	0	11	40	17
JN178650.1.1389	Gemmatimonadetes	BD2-11 terrestrial group	uncultured bacterium	NA	NA	NA	NO	NO	2	0	2	0	0	0	9	3	5	0	2	0	0	0	0	5	3	1	0	0	1	0	0	0	9	1	0	2	3	1	0	0	0	3	2	2	1	0	1	0	0	0	0	3	2	0	0	0	0	0	0	3	4	1	0	0	2	0	0	0	0	4	1	0	0	0	0	0	0	0	1	3
JX521039.1.1534	Proteobacteria	Deltaproteobacteria	Myxococcales	Polyangiaceae	Aetherobacter	uncultured bacterium	NO	NO	15	17	22	1	0	0	22	208	23	8	50	32	0	0	0	22	58	10	11	20	27	1	1	3	21	71	15	16	33	37	0	2	1	18	43	15	35	50	95	2	5	1	37	63	25	21	38	59	4	2	1	55	69	36	19	79	64	3	5	6	39	100	21	15	107	37	3	1	1	20	63	34
FPLP01005347.7.1511	Actinobacteria	Acidimicrobiia	Microtrichales	Iamiaceae	Iamia	metagenome	NO	NO	49	15	23	4	0	0	40	72	78	36	16	25	6	0	1	81	47	23	47	20	33	6	0	0	75	54	51	53	26	27	8	0	0	66	54	50	56	17	13	7	0	0	42	32	39	53	12	8	8	0	0	33	44	48	69	19	5	2	0	0	107	36	36	64	13	9	1	0	0	69	48	42
KY122018.1.1526	Actinobacteria	Actinobacteria	Propionibacteriales	Nocardioidaceae	Nocardioides	Nocardioides sp.	NO	NO	11	9	6	0	0	0	16	20	18	11	9	11	1	0	0	20	36	15	21	5	7	3	0	0	19	27	17	10	9	9	3	0	0	17	18	21	23	5	4	0	0	0	20	14	22	20	4	5	1	0	0	17	16	25	16	10	4	0	0	0	30	12	21	21	10	4	0	0	1	21	17	16
GQ262967.1.1445	Chloroflexi	Gitt-GS-136	uncultured bacterium	NA	NA	NA	NO	NO	1	1	1	0	0	0	3	4	2	0	0	0	0	0	0	3	3	0	0	1	0	1	0	0	4	4	2	4	1	0	0	0	0	8	9	3	0	0	0	0	0	0	1	0	2	1	1	1	0	0	0	4	6	5	1	0	0	0	0	0	3	1	3	1	0	0	0	0	0	2	1	1
DQ234217.1.1519	Proteobacteria	Alphaproteobacteria	Rhodobacterales	Rhodobacteraceae	HIMB11	uncultured Rhodobacteraceae bacterium	NO	NO	1	0	0	0	0	0	1	1	0	1	0	0	0	0	0	0	2	1	0	1	2	0	0	0	3	1	2	1	1	0	0	0	1	0	0	2	1	1	1	0	0	0	0	0	0	2	0	0	0	0	0	1	1	1	0	0	0	0	0	0	2	0	0	0	0	1	0	0	0	0	1	0
HQ114205.1.1476	Verrucomicrobia	Verrucomicrobiae	Pedosphaerales	Pedosphaeraceae	uncultured bacterium	NA	NO	NO	11	5	3	0	0	0	17	8	8	11	8	3	0	0	0	19	29	7	4	3	1	0	0	0	21	12	6	10	7	2	1	0	0	8	10	6	4	5	1	0	0	0	11	17	5	5	5	0	0	0	0	5	14	8	3	8	2	0	0	0	11	17	4	8	6	0	0	0	0	14	19	5
HQ598266.1.1455	Acidobacteria	Acidobacteriia	Solibacterales	Solibacteraceae (Subgroup 3)	Candidatus Solibacter	uncultured Acidobacteria bacterium	NO	NO	0	1	2	0	0	0	4	4	2	2	0	0	0	0	0	6	6	4	0	1	1	0	0	0	6	12	1	2	4	0	0	0	0	0	0	0	6	6	1	0	0	0	7	3	5	2	0	1	0	0	0	5	2	4	5	0	0	1	0	0	3	8	5	6	6	0	0	0	0	3	7	4
HQ114142.1.1475	Verrucomicrobia	Verrucomicrobiae	Pedosphaerales	Pedosphaeraceae	uncultured bacterium	NA	NO	NO	7	2	1	0	1	0	1	5	1	5	0	0	0	0	0	3	2	1	5	2	0	0	0	0	1	3	0	1	3	0	0	0	0	3	2	1	1	0	0	0	0	0	3	0	2	4	0	0	0	0	0	4	5	2	0	0	0	0	0	0	2	3	1	1	0	1	0	0	0	2	2	1
EF018926.1.1368	Patescibacteria	Parcubacteria	uncultured bacterium	NA	NA	NA	NO	NO	0	1	0	0	0	0	0	0	0	0	0	0	0	0	0	0	0	0	0	0	1	0	0	0	0	0	0	0	0	0	0	0	0	0	2	0	1	2	0	0	0	0	0	0	0	1	0	0	0	0	0	1	2	0	0	1	0	0	0	0	0	2	0	0	1	0	0	0	0	1	1	1
FJ478715.1.1451	Proteobacteria	Alphaproteobacteria	Tistrellales	Geminicoccaceae	Candidatus Alysiosphaera	uncultured bacterium	NO	NO	1	1	0	0	0	0	2	11	6	0	3	2	0	0	0	8	3	3	4	1	2	0	0	0	6	5	4	2	1	2	0	0	0	2	7	4	7	1	0	0	0	0	1	7	4	1	0	0	0	0	0	6	1	5	5	1	2	0	0	0	7	3	0	3	4	0	0	0	0	6	1	3
EF111050.1.1263	Chloroflexi	Ktedonobacteria	Ktedonobacterales	Ktedonobacteraceae	JG30a-KF-32	uncultured Chloroflexi bacterium	NO	NO	0	0	0	0	0	0	1	3	1	0	0	0	0	0	0	2	3	1	0	0	0	0	0	0	1	3	1	0	0	0	0	0	0	1	3	0	0	0	0	0	0	0	0	1	1	0	0	1	0	0	0	2	2	0	1	1	0	0	0	0	1	0	2	0	0	0	0	0	0	3	2	3
JF833857.1.1501	Acidobacteria	Holophagae	Subgroup 7	uncultured bacterium	NA	NA	NO	NO	1	0	1	0	0	0	2	2	1	1	0	0	0	0	0	1	4	2	0	0	1	0	0	0	2	0	2	0	0	0	0	0	0	2	2	2	0	0	0	0	0	0	1	1	2	0	0	0	0	0	0	1	3	1	0	0	0	0	0	0	0	5	0	0	0	2	0	0	0	2	2	4
FQ659900.1.1358	Proteobacteria	Gammaproteobacteria	Xanthomonadales	Rhodanobacteraceae	uncultured	uncultured soil bacterium	NO	NO	3	1	0	0	0	0	1	2	0	0	1	0	0	0	0	0	1	0	1	1	0	1	0	0	1	3	0	4	10	1	1	1	0	2	2	0	0	0	0	0	0	0	2	1	0	1	1	0	0	0	0	1	6	0	2	1	1	0	0	0	2	3	0	2	5	0	0	0	0	4	4	0
JN082679.1.1478	Proteobacteria	Alphaproteobacteria	Sphingomonadales	Sphingomonadaceae	Sphingomonas	uncultured Sphingomonas sp.	NO	NO	3	2	0	0	0	0	3	3	8	2	0	2	0	0	0	5	4	5	0	0	4	0	0	0	8	5	3	3	1	5	0	0	0	5	6	8	7	1	5	0	0	0	3	4	5	3	1	0	0	0	0	11	7	3	6	0	0	0	0	0	5	3	2	2	1	3	0	0	0	5	1	3
HM001276.1.1487	Actinobacteria	Actinobacteria	Streptomycetales	Streptomycetaceae	Streptomyces	Streptomyces sp. TFS65-13	YES	NO	2	0	0	0	0	0	1	0	1	1	1	1	0	0	0	0	4	0	1	0	0	1	0	0	0	3	2	0	0	0	0	0	0	1	1	2	2	0	0	0	0	0	1	0	1	1	1	0	0	0	0	0	0	2	0	0	1	0	0	0	0	0	1	0	0	1	0	0	0	0	2	2
AY395376.1.1428	Actinobacteria	Acidimicrobiia	Microtrichales	uncultured	uncultured actinobacterium	NA	NO	NO	3	0	4	0	0	0	4	5	4	0	2	1	0	0	0	10	8	2	1	1	2	0	0	0	8	9	2	2	0	2	0	0	0	6	9	4	4	5	0	0	0	0	6	12	4	1	0	0	0	0	0	9	2	4	0	4	0	0	0	0	9	9	3	6	3	0	0	0	0	12	10	7
FPLS01043527.16.1507	Bacteroidetes	Bacteroidia	Flavobacteriales	Flavobacteriaceae	Flavobacterium	metagenome	YES	NO	11	5	1	2	0	0	4	1	1	11	3	1	1	0	0	3	3	0	7	3	3	1	0	0	4	1	1	8	3	5	2	0	0	2	2	1	3	0	1	0	0	0	6	0	0	6	0	1	0	0	0	2	2	3	2	1	5	0	0	1	0	0	1	3	0	0	0	0	0	0	1	1
AM997638.1.1529	Proteobacteria	Gammaproteobacteria	Gammaproteobacteria Incertae Sedis	Unknown Family	uncultured	uncultured deep-sea bacterium	NO	NO	1	0	0	0	0	0	0	2	0	0	0	0	0	0	0	0	0	0	0	0	0	0	0	0	1	0	0	0	0	0	0	0	0	0	1	0	0	0	0	0	0	0	2	1	0	0	0	0	0	0	0	0	0	1	1	0	0	0	0	0	0	0	0	1	1	0	0	0	0	0	1	1
KJ600975.1.1515	Proteobacteria	Gammaproteobacteria	Betaproteobacteriales	TRA3-20	uncultured bacterium	NA	NO	NO	6	4	9	0	0	0	3	13	7	1	2	2	0	0	0	5	5	2	1	3	4	0	0	0	1	9	6	2	4	4	0	0	0	3	6	3	2	5	3	0	0	0	2	9	1	3	3	4	0	0	0	2	6	5	1	3	3	0	0	0	5	10	7	1	2	2	0	0	0	5	11	2
FJ572666.1.1484	Bacteroidetes	Bacteroidia	Cytophagales	Cytophagaceae	Cytophaga	uncultured Bacteroidetes bacterium	NO	NO	0	0	3	0	0	0	2	1	4	1	0	0	0	0	0	1	0	4	2	0	1	0	0	0	0	3	6	0	0	1	0	0	0	0	2	5	0	1	2	0	0	0	1	3	2	0	2	1	0	0	0	0	19	2	0	1	0	0	0	0	2	2	3	1	2	1	0	0	0	0	3	1
EU881289.1.1490	Planctomycetes	Planctomycetacia	Gemmatales	Gemmataceae	uncultured	uncultured bacterium	NO	NO	0	1	0	0	0	0	1	2	1	0	0	1	0	0	0	0	2	0	0	0	0	0	0	0	0	1	0	0	0	0	0	0	0	1	2	1	0	0	0	0	0	0	0	1	0	1	0	0	0	0	0	0	2	1	0	0	0	0	0	0	2	1	0	0	0	1	0	0	0	2	2	0
KF895370.1.1490	Actinobacteria	Actinobacteria	Kineosporiales	Kineosporiaceae	Pseudokineococcus	Pseudokineococcus sp. SCSIO 13315	NO	NO	0	0	0	0	0	0	1	0	0	1	0	0	0	0	0	1	1	1	0	0	0	1	0	0	2	0	1	1	0	0	0	0	0	0	0	0	2	3	0	0	0	0	0	0	2	0	0	0	0	0	0	1	0	1	0	0	0	0	0	0	3	1	3	1	1	0	0	0	0	0	1	2
EU680458.1.1476	Acidobacteria	Acidobacteriia	Acidobacteriales	Koribacteraceae	Candidatus Koribacter	uncultured bacterium	NO	NO	2	1	1	0	0	0	2	3	0	1	2	0	0	0	0	8	8	6	2	0	1	0	0	0	2	5	3	0	0	0	0	0	0	2	3	5	16	5	0	0	0	0	12	9	8	1	1	0	0	0	0	0	4	2	8	5	1	1	0	0	9	10	2	8	6	2	0	0	0	8	9	11
FJ479015.1.1510	Actinobacteria	Thermoleophilia	Gaiellales	uncultured	uncultured bacterium	NA	NO	NO	10	14	8	1	0	0	40	48	50	7	18	12	0	1	0	60	89	36	13	7	11	0	0	0	52	81	25	17	15	10	0	0	0	43	57	42	36	18	10	0	0	0	51	50	51	32	5	6	0	0	0	47	60	55	26	10	5	0	0	0	62	62	31	45	16	5	0	0	0	79	51	50
JQ977275.1.1394	Proteobacteria	Alphaproteobacteria	Rhizobiales	Beijerinckiaceae	Bosea	Bosea sp. Awa7	NO	NO	2	1	0	1	0	1	4	5	2	2	2	1	0	0	0	0	2	1	4	2	3	1	0	0	1	1	2	6	1	5	1	0	0	3	0	3	0	0	0	0	0	0	1	0	0	4	0	2	0	0	0	2	0	1	4	0	0	0	0	0	1	1	0	7	0	2	1	0	0	1	0	0
FPLP01004746.11.1525	Proteobacteria	Gammaproteobacteria	Betaproteobacteriales	Burkholderiaceae	Simplicispira	metagenome	NO	NO	4	2	0	1	0	0	6	2	0	5	0	4	2	0	0	2	1	0	7	1	2	2	0	0	0	0	1	6	1	4	0	0	0	5	1	0	1	0	1	0	0	0	1	0	0	2	0	2	0	0	0	3	0	0	1	2	7	0	0	0	7	0	0	2	1	4	0	0	0	1	2	2
EU158311.1.1534	Proteobacteria	Deltaproteobacteria	Myxococcales	Myxococcaceae	Myxococcus	Myxococcus sp. HBUM WH089s-1	NO	NO	0	1	3	0	0	0	34	2	3	6	3	4	1	0	0	3	8	5	6	0	1	0	0	0	9	5	4	5	1	4	0	0	0	165	3	5	19	5	26	0	1	2	66	0	2	5	0	61	0	0	2	188	0	2	20	0	21	0	0	0	41	1	4	19	0	35	0	0	11	85	2	2
AY395412.1.1461	Acidobacteria	Holophagae	Subgroup 7	uncultured Acidobacteria bacterium	NA	NA	NO	NO	0	0	0	0	0	0	1	1	0	0	1	1	0	0	0	5	6	0	0	0	2	0	0	0	4	3	0	1	0	0	0	0	0	0	2	3	2	1	0	0	0	0	2	2	2	0	0	0	0	0	0	1	2	3	0	1	1	0	0	0	2	6	2	4	0	1	0	0	0	2	3	3
ASZT02000282.376.1913	Bacteroidetes	Bacteroidia	Sphingobacteriales	Sphingobacteriaceae	Sphingobacterium	Sphingobacterium sp. IITKGP-BTPF85	NO	NO	7	2	1	1	0	0	13	2	0	18	0	9	0	0	0	1	2	1	7	0	10	3	0	0	6	1	0	8	0	6	0	0	0	17	0	2	134	0	29	2	1	3	418	0	3	124	0	12	1	0	0	13	1	43	52	0	107	2	0	0	7	4	5	73	0	8	1	0	0	2	3	0
EU881211.1.1496	Gemmatimonadetes	Gemmatimonadetes	Gemmatimonadales	Gemmatimonadaceae	uncultured	uncultured bacterium	NO	NO	4	2	4	0	0	0	9	7	13	0	1	3	0	0	0	4	15	2	1	2	3	0	0	0	11	14	6	0	2	0	0	0	0	7	9	7	4	2	4	0	0	0	2	9	4	4	1	2	1	0	0	6	12	8	3	4	0	1	0	0	10	11	6	1	3	1	0	0	0	7	12	10
AF418968.1.1515	Planctomycetes	OM190	uncultured bacterium	NA	NA	NA	NO	NO	4	3	4	0	0	0	9	11	3	0	0	1	0	0	0	6	8	1	1	1	0	1	0	0	7	5	2	1	0	0	0	0	0	3	3	1	0	1	1	0	0	0	4	11	6	2	5	1	0	0	0	5	10	2	2	1	1	0	0	0	2	8	3	0	0	0	0	0	0	5	5	6
EF516401.1.1492	Verrucomicrobia	Verrucomicrobiae	Chthoniobacterales	Chthoniobacteraceae	Candidatus Udaeobacter	uncultured bacterium	NO	NO	0	0	0	0	0	0	1	0	1	0	0	0	0	0	0	3	0	1	0	0	0	0	0	0	1	0	0	0	0	1	0	0	0	2	1	0	0	1	0	0	0	0	2	3	1	2	0	0	0	0	0	2	3	0	3	0	0	0	0	0	2	1	0	1	0	1	0	0	0	3	2	0
AB850642.1.1510	Actinobacteria	Actinobacteria	Frankiales	Frankiaceae	Frankia	Frankia sp. T7	YES	NO	1	0	0	0	0	0	1	2	1	0	3	0	0	0	0	2	4	2	0	0	0	0	0	0	2	3	0	0	0	1	1	0	0	0	4	2	4	1	0	0	0	0	3	0	0	0	0	1	0	0	0	1	3	2	0	0	0	0	0	0	3	3	3	0	1	0	0	0	0	2	0	3
KJ809172.1.1510	Proteobacteria	Gammaproteobacteria	Betaproteobacteriales	Burkholderiaceae	Massilia	uncultured bacterium	YES	NO	0	3	0	0	0	0	1	0	0	2	0	2	0	0	0	1	1	0	1	0	0	3	0	0	1	2	0	0	0	2	37	0	0	2	0	2	2	0	0	0	0	0	0	2	2	0	0	0	0	0	0	1	1	2	0	0	1	0	0	0	3	1	1	0	0	0	68	0	0	1	0	0
HM131965.1.1505	Proteobacteria	Gammaproteobacteria	Xanthomonadales	Rhodanobacteraceae	Dokdonella	uncultured soil bacterium	NO	NO	4	0	3	0	0	0	2	1	0	2	1	0	0	0	0	2	3	1	0	0	0	0	0	0	4	4	5	4	1	3	0	0	0	5	4	2	4	1	0	1	0	0	2	2	2	10	2	2	0	0	0	2	2	1	4	1	0	0	0	0	4	2	1	5	0	2	0	0	0	3	5	3
CEQQ01002407.1651.3153	Actinobacteria	Actinobacteria	Micrococcales	Microbacteriaceae	uncultured	marine metagenome	NO	NO	69	12	6	6	3	0	21	19	31	69	24	11	11	2	1	23	22	11	40	14	12	17	2	1	30	30	24	77	8	12	16	1	1	19	11	11	87	15	10	10	1	0	50	28	37	54	13	9	12	1	0	24	22	37	76	13	8	5	1	1	52	19	31	60	18	17	12	3	1	36	25	27
JF222451.1.1286	Proteobacteria	Alphaproteobacteria	Rhodobacterales	Rhodobacteraceae	uncultured	uncultured bacterium	NO	NO	1	0	0	0	0	0	0	0	2	1	0	1	0	0	0	0	1	0	1	0	0	0	0	0	1	2	0	0	0	0	0	0	1	0	3	0	1	1	4	1	0	0	1	3	4	10	6	5	2	0	0	6	4	21	2	1	2	2	0	1	3	0	8	2	0	2	3	0	1	6	12	22
FPLS01020149.9.1502	Planctomycetes	Planctomycetacia	Pirellulales	Pirellulaceae	Blastopirellula	metagenome	NO	NO	16	2	11	1	0	0	22	28	30	6	7	9	0	0	0	28	19	13	11	6	3	2	0	0	39	23	14	12	7	7	0	1	0	21	26	11	0	0	0	0	0	0	1	3	1	3	1	1	0	0	0	2	6	6	3	0	0	0	0	0	0	2	1	1	1	0	0	0	0	0	2	2
FPLS01007908.22.1523	Bacteroidetes	Bacteroidia	Sphingobacteriales	Sphingobacteriaceae	Mucilaginibacter	metagenome	YES	NO	2	0	0	0	0	0	1	0	0	0	0	0	0	0	0	1	1	0	0	0	0	0	0	0	0	0	1	3	0	1	0	0	0	1	2	0	28	1	4	2	0	0	7	0	4	8	0	1	0	0	0	2	0	1	12	0	0	0	0	0	0	6	2	14	2	0	0	0	0	0	1	1
JQ408063.1.1326	Chloroflexi	Chloroflexia	Thermomicrobiales	JG30-KF-CM45	uncultured bacterium	NA	NO	NO	4	2	4	0	0	0	8	12	30	7	2	7	0	0	0	12	21	17	14	2	14	1	0	0	24	21	21	14	6	6	1	0	0	8	13	13	6	2	3	2	0	0	7	8	12	19	2	6	0	0	0	8	7	22	6	3	0	0	0	0	15	7	13	10	6	6	1	0	0	21	25	28
KC412867.1.1523	Actinobacteria	Actinobacteria	Pseudonocardiales	Pseudonocardiaceae	Actinomycetospora	Actinomycetospora atypica	NO	NO	14	4	7	11	0	0	11	20	17	14	5	7	10	0	0	17	21	8	15	3	7	4	0	1	9	26	10	19	3	7	13	1	0	20	18	12	18	6	7	6	0	0	12	8	10	12	3	3	5	0	0	11	3	8	17	3	2	7	0	0	27	4	8	23	3	2	5	0	2	17	16	11
KC683308.1.1482	Proteobacteria	Alphaproteobacteria	Acetobacterales	Acetobacteraceae	uncultured	uncultured bacterium	NO	NO	0	1	0	1	0	0	1	0	0	1	0	0	0	0	0	2	4	1	0	0	0	0	0	0	1	2	2	0	0	0	0	0	0	0	1	2	7	0	0	0	0	0	7	3	4	0	0	0	0	0	0	3	0	1	2	0	1	0	0	0	4	2	5	4	0	0	0	0	0	5	1	3
ADXA01000222.656.2164	Actinobacteria	Actinobacteria	Streptomycetales	Streptomycetaceae	Streptomyces	Streptomyces sp. SA3_actG	YES	NO	0	0	0	0	0	0	2	1	1	0	1	0	0	0	0	1	0	0	0	0	0	0	0	0	1	0	0	0	0	2	0	0	0	2	0	0	6	0	1	0	0	0	0	5	1	1	0	1	0	0	0	0	0	1	1	0	1	0	0	0	2	4	1	4	1	0	0	0	0	2	0	2
FPLL01000041.11.1492	Acidobacteria	Acidobacteriia	Solibacterales	Solibacteraceae (Subgroup 3)	Bryobacter	metagenome	NO	NO	207	51	63	20	4	0	120	120	134	129	79	48	29	9	0	135	129	86	121	73	79	39	2	3	129	167	77	162	114	71	47	2	0	156	125	95	73	33	29	12	2	0	61	73	74	115	44	37	13	4	1	66	102	96	82	62	18	11	5	0	100	98	64	97	77	32	12	5	0	86	168	85
FQ658706.2.1303	Proteobacteria	Alphaproteobacteria	Caulobacterales	Caulobacteraceae	Caulobacter	uncultured soil bacterium	NO	NO	8	4	1	1	0	0	1	0	0	12	2	2	3	0	0	0	1	1	12	4	1	3	1	0	1	0	0	11	3	2	7	0	0	1	0	0	1	1	0	1	0	0	0	0	1	7	2	2	1	1	0	0	0	1	8	1	0	2	0	1	1	0	0	3	1	2	2	0	0	0	0	0
FPLS01060254.12.1490	Acidobacteria	Acidobacteriia	Solibacterales	Solibacteraceae (Subgroup 3)	Bryobacter	metagenome	NO	NO	156	33	20	15	5	0	35	37	47	149	31	12	37	0	0	59	24	18	128	43	19	34	6	3	53	46	30	126	48	20	45	4	0	60	38	27	20	8	3	12	0	0	3	20	19	54	21	8	15	3	1	20	41	16	22	15	3	7	4	0	7	28	13	27	29	19	15	4	0	20	53	48
EF516801.1.1473	Proteobacteria	Deltaproteobacteria	Bdellovibrionales	Bdellovibrionaceae	Bdellovibrio	uncultured bacterium	NO	NO	1	2	0	0	0	0	3	3	0	0	0	0	0	0	0	1	2	1	0	0	0	0	0	0	2	3	1	0	1	0	0	0	0	0	1	0	3	3	0	0	0	0	0	5	4	1	1	0	0	0	0	2	1	0	0	1	1	0	0	0	5	7	1	0	3	0	0	0	1	3	2	3
EU445225.1.1493	Acidobacteria	Acidobacteriia	Acidobacteriales	uncultured	uncultured bacterium	NA	NO	NO	0	0	0	0	0	0	0	0	1	0	0	0	0	0	0	2	5	0	0	0	0	0	0	0	0	2	1	0	0	0	0	0	0	1	0	0	2	0	0	0	0	0	1	1	1	0	0	0	0	0	0	2	0	1	2	0	0	0	0	0	1	3	0	2	1	0	0	0	0	0	3	4
LN572445.1.1347	Proteobacteria	Alphaproteobacteria	Elsterales	uncultured	uncultured bacterium	NA	NO	NO	0	0	0	0	0	0	1	1	2	0	0	0	0	0	0	2	4	0	0	0	0	0	0	0	5	4	2	1	1	1	0	0	0	0	3	1	1	0	0	0	0	0	2	0	4	0	0	1	0	0	0	0	2	1	0	2	0	0	0	0	4	1	1	0	0	0	0	0	0	1	2	0
GQ264268.1.1394	Verrucomicrobia	Verrucomicrobiae	Pedosphaerales	Pedosphaeraceae	uncultured bacterium	NA	NO	NO	1	0	0	0	0	0	0	0	1	0	0	0	0	0	0	1	1	0	0	0	0	0	0	0	0	1	1	0	0	0	0	0	0	0	0	0	0	0	0	0	0	0	0	0	1	0	1	0	0	0	0	2	1	0	0	0	0	1	0	0	0	0	0	1	0	0	0	0	0	0	1	2
JLQB01000048.3648.5275	Actinobacteria	Actinobacteria	Corynebacteriales	Mycobacteriaceae	Mycobacterium	Mycobacterium tuberculosis UT0020	YES	NO	738	275	481	52	4	4	1090	1841	1836	653	515	659	68	6	1	2072	3024	1193	1084	306	733	133	3	11	1752	2506	1601	1108	572	770	101	4	10	1314	2072	1372	1599	651	429	86	5	1	1387	1173	1555	1298	272	618	84	4	7	1403	1217	1954	986	526	451	48	5	8	2769	1088	1189	1782	602	398	96	5	3	1970	2028	1520
JN977215.1.1544	Planctomycetes	Planctomycetacia	Pirellulales	Pirellulaceae	Rhodopirellula	uncultured bacterium	NO	NO	2	2	0	0	0	0	7	13	10	3	2	5	0	0	0	9	9	7	2	2	0	0	0	0	8	5	3	1	5	2	0	0	0	12	12	4	7	2	0	0	0	0	4	8	4	3	3	2	1	0	0	14	8	8	3	0	2	0	0	0	5	7	2	9	4	0	0	0	0	10	10	8
FR749823.1.1463	Acidobacteria	Acidobacteriia	Acidobacteriales	Acidobacteriaceae (Subgroup 1)	Granulicella	uncultured Acidobacteria bacterium	NO	NO	0	0	0	0	0	0	0	0	1	0	0	1	0	0	0	0	1	0	0	0	0	0	0	0	0	1	0	0	0	0	0	0	0	0	0	0	0	0	0	0	0	0	1	1	1	0	0	0	0	0	0	0	0	1	0	0	0	0	0	0	1	0	0	0	0	0	0	0	0	0	0	0
JQ067914.1.1337	Planctomycetes	Planctomycetacia	Isosphaerales	Isosphaeraceae	Candidatus Nostocoida	Candidatus Nostocoida acidiphila	NO	NO	0	0	2	0	0	0	2	3	0	0	2	0	0	0	0	4	1	1	2	0	0	0	0	0	0	2	4	1	1	0	0	0	0	0	2	3	9	1	1	0	0	0	3	10	4	4	1	0	0	0	0	3	2	6	5	3	0	0	0	0	7	4	4	7	2	1	0	0	0	6	6	1
FPLS01032593.2.1424	Proteobacteria	Gammaproteobacteria	Betaproteobacteriales	Burkholderiaceae	uncultured	metagenome	NO	NO	3	0	2	2	1	0	0	0	0	3	0	0	0	0	0	0	2	0	0	3	0	2	0	0	0	0	0	0	1	0	2	0	0	0	0	0	1	1	1	0	0	0	0	0	0	1	0	0	0	0	0	1	1	1	1	0	0	0	0	0	0	0	0	5	1	0	1	0	0	0	0	1
JQ426144.1.1513	Proteobacteria	Deltaproteobacteria	Myxococcales	Polyangiaceae	Labilithrix	uncultured bacterium	YES	NO	0	2	1	0	0	0	6	26	3	1	2	1	0	0	0	5	2	1	1	1	0	0	0	0	7	10	1	0	2	0	0	0	0	1	20	3	5	0	0	1	0	0	2	5	0	2	0	0	0	0	0	1	14	2	3	0	0	0	0	0	16	3	0	3	2	2	0	0	0	4	14	5
EF125431.1.1513	Acidobacteria	Subgroup 17	uncultured bacterium	NA	NA	NA	NO	NO	2	0	0	0	0	0	0	1	1	0	0	0	0	0	0	0	0	0	0	0	0	0	0	0	0	1	1	0	1	0	2	0	0	0	2	0	1	0	0	1	0	0	0	0	0	0	2	0	0	0	0	2	0	0	0	0	0	0	0	0	0	1	1	0	1	0	0	0	0	0	0	0
EF516530.1.1419	Planctomycetes	Phycisphaerae	Tepidisphaerales	WD2101 soil group	uncultured bacterium	NA	NO	NO	0	2	3	0	0	0	11	4	4	5	2	2	0	0	0	6	8	4	1	1	2	0	0	0	5	9	4	2	1	2	0	0	0	3	6	3	3	1	3	0	0	0	2	2	5	3	0	0	0	0	0	8	6	11	3	1	0	1	0	0	4	8	4	1	3	1	0	0	0	6	4	6
KC541019.1.1485	Planctomycetes	Planctomycetacia	Gemmatales	Gemmataceae	Fimbriiglobus	uncultured bacterium	NO	NO	47	22	30	6	3	0	46	61	70	59	31	31	8	1	1	38	36	21	52	15	28	16	2	1	36	64	42	44	31	22	17	2	0	37	36	55	32	10	5	4	0	0	15	21	18	30	11	9	7	2	0	22	22	36	28	13	4	3	0	2	22	18	15	28	13	10	3	1	0	23	31	29
JN178081.1.1554	Acidobacteria	Holophagae	Subgroup 7	uncultured bacterium	NA	NA	NO	NO	60	36	24	4	1	0	133	133	92	41	43	26	3	0	0	103	159	57	53	30	17	7	0	1	119	135	66	111	89	35	8	0	0	178	166	70	46	27	15	4	0	0	69	99	85	54	35	13	2	0	0	109	111	115	28	28	12	0	0	0	45	150	55	39	31	10	0	1	0	111	118	70
FN811209.1.1508	Proteobacteria	Gammaproteobacteria	Betaproteobacteriales	A21b	uncultured beta proteobacterium	NA	NO	NO	45	9	13	4	1	0	16	27	19	49	16	9	10	0	0	23	25	14	36	10	11	8	3	0	22	35	14	42	18	16	6	1	1	35	28	10	24	14	6	4	0	0	7	27	12	39	18	3	11	1	0	23	30	25	24	17	6	0	0	0	20	36	8	21	20	5	7	0	0	15	45	23
JF703486.1.1434	Gemmatimonadetes	Gemmatimonadetes	Gemmatimonadales	Gemmatimonadaceae	uncultured	uncultured bacterium	NO	NO	2	1	1	0	0	0	4	7	3	1	1	1	0	0	0	1	1	1	6	1	6	1	0	0	9	4	2	3	2	4	0	0	0	6	1	3	0	1	1	0	0	0	0	0	0	2	0	1	0	0	0	0	0	2	0	0	1	0	0	0	1	1	1	2	1	2	0	0	0	0	2	1
EU341270.1.1509	Proteobacteria	Gammaproteobacteria	Pseudomonadales	Pseudomonadaceae	Pseudomonas	uncultured Pseudomonas sp.	YES	NO	0	0	0	0	0	0	3	0	0	0	0	1	0	0	0	0	0	0	0	0	0	1	0	0	1	1	0	0	0	18	0	0	0	1	0	0	6	1	3	0	0	0	1	0	0	5	2	2	0	0	0	1	0	1	0	0	10	0	0	0	0	1	0	1	2	0	1	0	0	0	0	1
AOIX01038262.3063.4572	Bacteroidetes	Bacteroidia	Sphingobacteriales	Sphingobacteriaceae	Sphingobacterium	Brassica oleracea var. capitata (cabbage)	NO	NO	7	1	6	2	1	1	11	6	7	34	0	10	0	0	0	11	4	1	40	0	13	38	0	0	7	2	10	17	2	22	2	2	0	109	6	4	283	5	184	3	0	6	1204	2	10	267	2	35	4	0	1	64	6	72	122	3	228	1	0	0	23	8	7	600	5	15	12	0	1	10	13	12
GU454956.1.1492	Proteobacteria	Gammaproteobacteria	Betaproteobacteriales	SC-I-84	uncultured bacterium	NA	NO	NO	6	3	0	2	0	0	4	3	15	5	3	8	0	0	0	14	7	7	7	1	11	0	0	0	7	13	3	7	4	7	0	0	0	3	6	5	1	1	3	0	0	0	3	2	1	5	1	2	0	0	0	0	2	6	2	3	4	0	0	0	8	4	1	4	2	6	0	0	0	3	5	5
JN590557.1.1268	Acidobacteria	Acidobacteriia	Solibacterales	Solibacteraceae (Subgroup 3)	Bryobacter	uncultured Acidobacterium sp.	NO	NO	0	0	0	0	0	0	0	1	2	0	0	1	0	0	0	0	2	2	0	1	3	0	0	0	0	0	1	1	0	0	0	0	0	0	4	3	6	2	3	0	0	0	5	0	8	0	0	4	0	0	0	3	3	6	2	2	5	0	0	0	3	3	6	1	1	2	0	0	0	1	3	4
FPLS01058601.17.1531	Proteobacteria	Deltaproteobacteria	Oligoflexales	Oligoflexaceae	uncultured	metagenome	NO	NO	1	0	3	0	0	0	4	2	7	0	1	6	0	0	0	2	4	5	2	1	1	1	0	0	6	3	8	1	4	1	0	0	0	0	2	5	3	1	0	0	0	0	2	0	2	1	0	0	0	0	0	4	2	4	2	1	0	0	0	0	12	1	1	2	3	0	0	0	0	2	3	2
EU132545.1.1376	Actinobacteria	Thermoleophilia	Gaiellales	Gaiellaceae	Gaiella	uncultured bacterium	NO	NO	0	0	0	0	0	0	0	0	0	0	0	0	0	0	0	0	0	0	2	0	0	0	0	0	0	1	0	0	0	0	0	0	0	0	0	0	1	0	0	0	0	0	0	0	0	0	0	0	0	0	0	0	0	1	0	0	0	0	0	0	1	0	0	0	0	0	0	0	0	2	0	0
FJ167504.1.1456	Chloroflexi	Anaerolineae	Anaerolineales	Anaerolineaceae	Anaerolinea	uncultured bacterium	NO	NO	1	1	2	0	0	0	9	7	10	0	0	1	0	0	0	2	8	3	1	1	0	1	0	0	4	10	2	0	1	0	0	0	0	0	1	0	2	2	2	0	0	0	3	4	9	2	1	0	0	0	0	1	0	3	0	0	0	0	0	0	0	3	1	0	3	0	0	0	0	0	12	3
HM184970.1.1488	Bacteroidetes	Bacteroidia	Flavobacteriales	Weeksellaceae	Chryseobacterium	uncultured bacterium	YES	NO	1	0	0	0	0	0	2	0	0	1	0	0	0	0	0	0	0	0	2	0	0	0	0	0	1	0	0	0	0	0	0	0	0	0	0	0	3	0	0	0	0	0	5	0	0	1	0	6	0	0	0	2	0	0	2	0	0	0	0	0	0	0	0	0	0	0	0	0	0	0	1	0
KF827040.1.1400	Planctomycetes	Planctomycetacia	Gemmatales	Gemmataceae	uncultured	uncultured planctomycete	NO	NO	0	0	0	0	0	0	8	7	9	2	1	0	0	0	0	8	6	4	1	1	1	0	0	0	8	6	1	0	4	1	0	0	0	4	7	3	2	1	0	0	0	0	4	5	1	2	2	1	0	0	0	7	10	8	3	3	2	0	0	0	8	11	5	3	2	0	0	0	0	9	10	2
FPLK01001723.11.1511	Actinobacteria	Acidimicrobiia	Microtrichales	Ilumatobacteraceae	CL500-29 marine group	metagenome	NO	NO	1	6	9	0	1	0	6	13	14	8	2	3	1	0	0	10	27	5	8	0	5	0	0	0	11	10	13	9	6	1	2	0	0	3	21	7	9	4	3	0	0	0	4	4	5	7	2	3	1	0	0	7	9	11	1	2	1	0	0	0	10	8	6	4	4	2	2	0	0	19	16	12
LC026813.1.1413	Proteobacteria	Alphaproteobacteria	Azospirillales	Azospirillaceae	Skermanella	uncultured bacterium	NO	NO	0	0	0	0	0	0	2	3	3	0	2	3	0	0	0	1	6	0	1	0	2	0	0	0	1	9	4	1	1	0	0	0	0	1	0	5	1	2	2	0	0	0	1	0	3	1	3	0	0	0	0	0	3	8	2	1	0	0	0	0	2	1	1	1	0	1	0	0	0	2	2	1
HM445244.1.1378	Acidobacteria	Thermoanaerobaculia	Thermoanaerobaculales	Thermoanaerobaculaceae	Subgroup 10	uncultured bacterium	NO	NO	214	163	32	24	7	0	130	102	59	233	92	16	35	8	0	129	127	51	122	94	19	48	9	1	125	122	56	226	152	25	66	5	0	119	116	76	218	99	17	52	3	1	79	100	67	290	143	27	134	2	0	159	199	89	186	107	15	33	10	1	77	118	27	183	120	24	51	5	0	176	158	97
AF078772.1.1519	Proteobacteria	Gammaproteobacteria	Betaproteobacteriales	Burkholderiaceae	Comamonas	Comamonas terrigena	NO	NO	1	0	2	0	0	0	1	0	0	2	0	1	0	0	0	1	2	0	0	0	0	0	0	0	0	0	0	0	0	0	0	0	0	1	0	0	1	0	0	0	0	0	0	0	0	0	0	0	0	0	0	0	0	0	0	0	1	0	0	0	0	1	0	1	1	0	0	0	0	2	1	0
CBYO010000020.33.1574	Firmicutes	Bacilli	Bacillales	Bacillaceae	Paucisalibacillus	Paucisalibacillus sp. EB02	NO	NO	3	12	2	0	0	0	6	73	37	4	10	8	0	0	0	24	116	29	6	3	4	0	0	0	19	72	41	7	10	4	0	0	0	10	67	17	12	23	9	0	0	0	9	9	27	16	2	1	0	0	0	6	17	30	7	9	3	0	0	0	44	21	17	12	11	0	0	0	0	25	41	51
JF168167.1.1342	Actinobacteria	Actinobacteria	Micrococcales	Microbacteriaceae	Microbacterium	uncultured bacterium	YES	NO	0	0	5	0	0	0	10	6	2	1	3	2	0	0	0	7	9	0	4	1	2	1	0	0	4	7	7	2	0	3	0	0	0	2	4	3	0	1	0	0	0	0	3	0	1	1	0	0	0	0	0	3	3	2	0	1	0	0	0	0	13	0	1	1	0	0	0	0	0	3	8	0
LT555404.1.1405	Bacteroidetes	Bacteroidia	Flavobacteriales	Flavobacteriaceae	Flavobacterium	Flavobacterium sp. TAPY6	YES	NO	1	0	0	0	0	0	2	1	1	0	1	0	0	0	0	0	0	0	0	0	0	0	0	0	2	1	0	1	0	0	0	0	0	0	2	0	1	0	0	0	0	0	0	0	0	0	1	0	0	0	0	1	0	0	0	0	0	0	0	0	6	0	0	3	0	0	0	0	0	1	6	0
EU134473.1.1389	Proteobacteria	Deltaproteobacteria	Myxococcales	Sandaracinaceae	uncultured	uncultured bacterium	NO	NO	0	1	1	1	0	0	1	4	5	0	0	5	0	0	0	5	31	6	0	1	3	0	0	0	2	3	3	1	1	0	0	0	2	7	4	3	48	32	30	11	1	1	14	80	144	20	21	25	6	0	0	45	33	177	7	8	22	8	0	0	11	37	88	7	43	33	6	3	0	38	162	137
JF220437.1.1346	Bacteroidetes	Bacteroidia	Flavobacteriales	Flavobacteriaceae	Flavobacterium	uncultured bacterium	YES	NO	0	0	0	0	0	0	1	0	0	2	2	2	0	0	0	1	0	0	2	1	2	0	0	0	0	0	0	1	0	1	1	0	0	12	0	0	1	0	6	0	0	0	51	0	1	3	0	0	0	0	0	5	0	0	2	0	0	0	0	0	0	0	0	2	0	0	0	0	0	1	0	0
MRCG01000040.255.1744	Cyanobacteria	Oxyphotobacteria	Phormidesmiales	Nodosilineaceae	Nodosilinea PCC-7104	Phormidium tenue NIES-30	NO	NO	2	4	50	0	0	0	43	46	29	3	2	41	0	0	0	158	58	11	5	1	17	0	0	0	93	44	18	14	16	22	0	0	0	189	34	40	2	0	31	0	0	0	0	1	2	10	2	0	0	0	0	1	12	91	0	6	5	0	0	0	0	1	2	1	5	5	0	0	1	1	13	9
KC554595.1.1523	Actinobacteria	Actinobacteria	Micromonosporales	Micromonosporaceae	uncultured	uncultured bacterium	NO	NO	73	8	37	16	3	4	27	44	22	85	11	36	22	1	1	36	57	23	57	16	38	47	1	5	53	41	25	90	16	27	38	4	2	45	50	27	14	10	12	4	0	0	21	16	27	38	14	14	15	0	0	34	26	33	10	11	3	3	0	0	39	19	20	19	9	14	4	0	1	33	26	34
AM935595.1.1339	Actinobacteria	Acidimicrobiia	IMCC26256	uncultured Acidimicrobidae bacterium	NA	NA	NO	NO	0	0	0	0	0	0	0	0	0	0	0	0	0	0	0	1	2	0	0	0	0	0	0	0	0	0	0	0	0	0	0	0	0	0	1	0	0	0	0	0	0	0	0	0	0	0	0	0	0	0	0	0	0	0	0	0	0	0	0	0	0	1	0	0	0	0	0	0	0	1	2	1
FPLS01054110.24.1506	Proteobacteria	Alphaproteobacteria	Acetobacterales	Acetobacterales Incertae Sedis	uncultured	metagenome	NO	NO	21	3	16	1	0	0	26	28	73	11	30	24	0	0	0	53	29	12	31	7	19	3	0	0	31	38	26	16	14	10	2	0	0	16	26	16	1	1	2	0	0	0	0	1	1	2	0	2	0	0	0	3	3	3	2	1	0	0	0	0	2	0	3	1	1	0	0	0	0	3	4	3
FPLS01026291.12.1527	Planctomycetes	Planctomycetacia	Pirellulales	Pirellulaceae	Pir4 lineage	metagenome	NO	NO	49	17	14	6	2	0	38	44	102	42	28	19	7	1	0	67	66	47	34	18	24	16	3	0	66	74	64	71	41	10	16	1	1	70	63	48	14	8	2	5	0	1	7	16	18	20	13	8	7	1	0	20	39	53	12	9	3	2	0	0	13	44	27	22	10	2	4	1	0	22	59	45
AF529112.1.1408	Proteobacteria	Alphaproteobacteria	Holosporales	Holosporaceae	uncultured	uncultured alpha proteobacterium	NO	NO	0	0	0	0	0	0	1	1	0	0	1	0	0	0	0	0	2	0	0	0	0	0	0	0	0	2	1	0	1	0	0	0	0	0	2	1	2	0	0	0	0	0	1	0	0	0	0	0	0	0	0	0	0	0	0	0	0	0	0	0	1	1	0	1	0	0	0	0	0	0	0	0
DQ532229.1.1476	Acidobacteria	Acidobacteriia	Acidobacteriales	Acidobacteriaceae (Subgroup 1)	Terriglobus	uncultured bacterium	NO	NO	0	0	0	0	0	0	0	0	0	0	0	0	0	0	0	0	1	0	0	0	0	0	0	0	0	0	0	0	0	0	0	0	0	1	0	0	0	0	0	0	0	0	2	0	1	0	0	1	0	0	0	0	0	0	0	0	0	0	0	0	3	0	0	1	0	1	0	0	0	0	0	0
EU202848.1.1434	Proteobacteria	Gammaproteobacteria	Salinisphaerales	Solimonadaceae	Polycyclovorans	uncultured Xanthomonadaceae bacterium	NO	NO	2	1	1	0	0	0	4	1	3	1	0	0	0	0	0	5	2	2	1	1	0	0	0	0	6	2	0	4	1	1	0	0	0	5	2	4	4	0	2	0	0	0	3	6	5	3	1	2	0	0	0	6	4	3	2	1	1	0	0	0	4	8	4	4	1	3	1	0	0	6	6	7
AB568315.1.1516	Proteobacteria	Gammaproteobacteria	Betaproteobacteriales	Burkholderiaceae	Burkholderia-Caballeronia-Paraburkholderia	Burkholderia ambifaria	NO	NO	0	0	0	0	0	0	0	2	2	1	2	2	0	0	0	3	1	1	0	1	1	0	0	0	1	0	1	1	0	0	0	0	0	4	1	1	2	0	1	0	0	0	0	0	0	2	0	0	0	0	0	0	1	0	2	0	2	0	0	0	0	1	0	3	0	0	0	0	0	1	0	1
HQ682036.1.1488	Planctomycetes	Planctomycetacia	Isosphaerales	Isosphaeraceae	Paludisphaera	uncultured bacterium	NO	NO	1	1	2	0	0	0	3	4	8	0	2	0	0	0	0	5	9	6	2	2	0	1	0	0	3	8	9	1	5	4	0	0	0	3	11	5	4	2	1	0	0	1	1	6	5	2	1	1	0	0	0	6	3	8	2	2	1	1	0	0	9	10	4	5	4	2	1	0	0	6	10	6
JQ861368.1.1468	Acidobacteria	Acidobacteriia	Solibacterales	Solibacteraceae (Subgroup 3)	Candidatus Solibacter	uncultured Acidobacteria bacterium	NO	NO	15	14	10	1	0	0	19	45	21	9	8	11	0	0	0	48	74	27	10	10	7	1	0	0	25	60	27	11	16	11	0	1	0	18	34	20	44	31	10	1	0	0	23	26	39	21	8	9	2	0	0	22	34	27	26	17	5	0	0	0	31	56	22	27	22	4	4	0	0	47	60	28
LN570796.1.1388	Proteobacteria	Deltaproteobacteria	Myxococcales	Sandaracinaceae	uncultured	uncultured bacterium	NO	NO	0	1	0	0	0	0	0	0	1	1	0	0	0	0	0	1	6	0	0	0	1	1	0	0	0	1	1	2	0	0	2	0	0	1	0	0	14	6	9	0	0	0	4	18	27	5	5	10	0	0	0	6	5	43	1	1	3	3	0	1	6	8	14	3	7	7	0	0	0	15	34	42
JQ426141.1.1444	Proteobacteria	Alphaproteobacteria	uncultured	uncultured bacterium	NA	NA	NO	NO	1	1	1	0	0	0	2	2	1	0	2	0	0	0	0	0	6	0	2	1	1	1	0	0	3	4	0	0	1	2	0	0	0	2	3	1	2	0	0	0	0	0	4	4	1	1	0	0	0	0	0	1	8	2	0	3	0	0	0	0	1	1	1	1	1	0	0	0	0	4	3	2
KM823666.1.1541	Proteobacteria	Gammaproteobacteria	Gammaproteobacteria Incertae Sedis	Unknown Family	Wenzhouxiangella	uncultured bacterium	NO	NO	8	2	14	3	0	0	5	4	11	3	5	5	1	0	0	4	1	6	2	1	8	1	0	0	5	5	7	2	1	3	1	0	1	2	3	6	5	2	0	2	0	1	7	2	3	3	0	1	1	0	0	4	4	3	7	5	2	3	1	0	5	3	1	8	2	4	2	0	0	1	3	4
FPLL01008599.11.1477	Proteobacteria	Alphaproteobacteria	Rhizobiales	Xanthobacteraceae	uncultured	metagenome	NO	NO	21	8	12	0	1	0	34	37	48	21	2	7	1	0	0	41	41	25	24	13	14	2	1	0	68	59	45	9	19	16	1	0	0	45	47	32	36	11	12	4	1	0	33	38	45	25	15	5	0	0	0	38	46	32	19	10	7	2	0	0	30	51	20	28	12	11	1	0	0	45	55	37
KF074751.1.1368	Proteobacteria	Gammaproteobacteria	Betaproteobacteriales	B1-7BS	uncultured bacterium	NA	NO	NO	1	0	0	0	0	0	2	2	2	0	0	1	0	0	0	3	0	3	1	0	1	0	0	0	0	1	1	0	0	0	0	0	0	3	1	0	0	1	0	0	0	0	1	2	1	0	1	0	0	0	0	2	4	2	0	1	0	0	0	0	2	1	1	0	2	0	0	0	0	0	6	3
EU133751.1.1353	Bacteroidetes	Bacteroidia	Chitinophagales	uncultured	uncultured bacterium	NA	NO	NO	3	2	3	0	0	0	33	21	14	2	3	0	0	1	0	10	6	4	2	0	3	0	0	0	12	12	2	3	0	2	0	0	0	6	12	2	5	3	2	0	0	0	8	6	1	8	1	3	0	0	0	6	11	10	3	3	1	0	0	0	2	15	3	4	1	4	0	0	0	6	9	5
AB630880.1.1431	Planctomycetes	Planctomycetacia	Gemmatales	Gemmataceae	Fimbriiglobus	uncultured bacterium	NO	NO	0	1	0	0	0	0	4	2	8	0	0	1	0	0	0	9	12	1	2	2	2	0	0	1	4	6	5	2	0	2	0	0	0	11	8	5	4	0	0	0	0	0	6	3	3	0	0	1	0	0	0	3	4	0	0	0	1	0	0	0	2	2	1	2	0	1	0	0	0	4	2	2
FPLS01056901.18.1528	Bacteroidetes	Bacteroidia	Chitinophagales	Chitinophagaceae	Terrimonas	metagenome	NO	NO	263	88	80	36	4	1	268	181	201	225	68	73	65	1	2	211	205	80	187	81	96	66	6	0	218	210	90	221	104	56	89	4	0	203	161	106	177	54	60	50	2	3	144	113	137	170	67	59	46	4	0	178	202	145	160	46	36	51	4	2	107	170	92	160	82	51	51	2	0	157	174	141
FPLS01020722.20.1513	Bacteroidetes	Bacteroidia	Flavobacteriales	Flavobacteriaceae	Flavobacterium	metagenome	YES	NO	40	7	11	1	0	0	135	98	15	34	68	15	3	1	0	64	1	5	26	16	7	2	0	0	37	73	11	35	13	111	2	0	1	43	76	53	53	14	17	2	0	0	73	14	1	82	6	10	4	0	0	67	184	1	49	12	33	1	0	0	246	25	4	57	15	16	4	0	0	15	172	2
KJ817727.1.1505	Proteobacteria	Deltaproteobacteria	Myxococcales	Nannocystaceae	Nannocystis	uncultured bacterium	NO	NO	13	23	35	0	1	1	105	162	112	16	169	135	0	1	0	40	186	57	18	49	67	1	0	0	24	87	60	26	90	18	2	1	0	38	83	35	1	0	1	0	0	0	1	5	1	5	6	6	0	0	0	5	15	9	3	15	5	2	0	0	2	8	4	1	27	12	0	0	0	5	58	54
KJ191828.1.1462	Acidobacteria	Acidobacteriia	Acidobacteriales	Koribacteraceae	Candidatus Koribacter	uncultured Acidobacteria bacterium	NO	NO	0	0	1	0	0	0	1	0	0	0	0	0	0	0	0	2	0	1	2	0	0	0	0	0	0	2	1	0	0	0	0	0	0	0	0	1	3	0	1	0	0	0	2	0	0	0	0	0	0	0	0	1	0	0	0	1	0	0	0	0	4	2	1	2	0	0	0	0	0	0	2	0
KJ878612.1.1217	Proteobacteria	Gammaproteobacteria	Betaproteobacteriales	Burkholderiaceae	uncultured	Herbaspirillum sp. ES2-54	NO	NO	2	5	0	0	0	0	0	0	0	2	1	0	0	0	0	1	1	0	0	0	0	0	0	0	2	0	0	4	1	0	1	0	0	1	2	0	0	0	0	0	0	0	0	0	0	0	1	0	0	0	0	0	0	0	1	0	0	0	0	0	0	0	0	1	0	0	0	0	0	0	1	1
JQ684161.1.1449	Bacteroidetes	Bacteroidia	Cytophagales	Microscillaceae	uncultured	uncultured Cytophagaceae bacterium	NO	NO	1	0	1	1	0	0	2	0	1	0	1	0	0	0	0	1	0	0	1	1	0	1	0	0	1	0	0	1	0	0	0	0	0	0	0	0	1	0	2	1	0	0	0	1	0	0	2	0	0	0	0	1	3	1	0	0	1	0	0	0	0	1	1	1	1	1	0	1	0	0	3	1
LN568830.1.1385	Proteobacteria	Deltaproteobacteria	Myxococcales	KD3-10	uncultured bacterium	NA	NO	NO	16	16	7	4	0	0	25	65	20	14	16	6	3	4	0	8	37	6	8	12	3	1	0	0	17	33	4	12	31	3	5	1	0	10	39	7	6	11	3	1	0	0	5	21	12	3	8	1	1	0	0	6	27	10	3	9	3	0	0	0	5	33	10	1	11	1	0	0	0	7	40	6
AUDS01000006.3986.5491	Bacteroidetes	Bacteroidia	Chitinophagales	Chitinophagaceae	Terrimonas	Terrimonas ferruginea DSM 30193	NO	NO	39	8	6	3	0	0	17	6	11	36	7	10	7	0	0	14	6	6	23	12	9	8	0	0	15	17	6	46	12	6	11	0	0	12	11	7	27	6	3	11	0	0	5	9	6	21	5	5	7	0	0	10	12	10	38	11	7	4	0	0	2	6	5	25	8	5	12	1	0	5	12	11
KC554830.1.1506	Actinobacteria	Thermoleophilia	Solirubrobacterales	Solirubrobacteraceae	Parviterribacter	uncultured bacterium	NO	NO	2	0	0	0	0	0	1	3	3	0	0	2	0	0	0	2	4	2	1	1	1	0	0	0	6	5	5	2	1	2	0	0	0	3	6	3	0	0	0	0	0	0	0	1	1	1	0	0	0	0	0	0	0	2	1	0	0	0	0	0	2	2	1	0	0	0	0	0	0	1	1	0
FPLS01002561.27.1488	Proteobacteria	Alphaproteobacteria	Rhizobiales	Devosiaceae	Devosia	metagenome	NO	NO	2	0	1	1	0	0	2	2	2	2	0	1	0	0	0	4	3	3	1	1	1	0	0	0	1	1	0	7	2	0	2	0	0	0	1	2	5	2	2	0	0	0	8	2	5	2	2	4	0	0	0	3	3	3	6	4	2	0	0	0	5	2	6	4	1	1	0	0	0	3	4	2
LN572629.1.1391	Proteobacteria	Gammaproteobacteria	PLTA13	uncultured bacterium	NA	NA	NO	NO	0	2	1	0	0	0	3	6	1	2	3	1	1	0	0	13	7	3	1	2	0	0	0	0	5	9	7	3	0	1	1	0	0	4	8	3	1	1	0	0	0	0	5	1	1	4	1	3	1	0	0	3	5	4	0	2	0	0	0	0	5	1	4	2	3	0	0	0	0	3	4	5
HQ190562.1.1529	Proteobacteria	Deltaproteobacteria	Myxococcales	P3OB-42	uncultured bacterium	NA	NO	NO	84	46	19	12	3	0	92	114	60	30	14	5	4	0	0	66	107	21	16	12	8	12	0	0	66	108	26	15	25	13	6	2	0	65	101	36	4	11	14	2	0	0	48	75	68	20	31	12	5	0	0	79	204	93	7	23	7	2	0	0	34	207	58	9	45	7	1	0	0	55	175	74
JX133303.1.1448	Proteobacteria	Alphaproteobacteria	Sphingomonadales	Sphingomonadaceae	Sphingomonas	uncultured bacterium	NO	NO	0	0	1	0	0	0	0	0	0	1	0	0	0	0	0	0	0	0	2	0	0	0	0	0	1	0	0	1	0	0	0	0	0	0	0	0	0	0	0	0	0	0	0	0	1	1	0	0	0	0	0	0	1	1	0	0	0	0	0	0	0	0	0	0	0	0	0	0	0	0	1	0
AY326512.1.1454	Bacteroidetes	Bacteroidia	Chitinophagales	Chitinophagaceae	uncultured	uncultured soil bacterium	NO	NO	1	4	3	0	0	0	4	4	3	0	1	1	0	0	0	2	4	3	1	3	0	0	0	0	3	10	3	1	2	3	0	0	0	0	2	1	2	2	2	0	0	0	4	5	2	2	0	1	1	0	0	2	2	2	0	0	0	0	0	0	4	4	3	3	3	0	1	0	0	0	7	7
JQ738781.1.1454	Proteobacteria	Alphaproteobacteria	Rhizobiales	Beijerinckiaceae	Microvirga	uncultured bacterium	NO	NO	2	1	2	0	0	0	0	3	5	1	0	2	0	0	0	2	3	1	0	1	3	0	0	0	1	1	1	2	1	3	0	0	0	0	2	0	1	0	1	0	0	0	1	0	0	1	1	1	0	0	0	1	3	4	0	0	2	0	0	0	1	2	2	2	0	0	0	0	0	4	3	1
FPLS01030893.14.1496	Proteobacteria	Alphaproteobacteria	Rickettsiales	bac2nit3	metagenome	NA	NO	NO	2	2	2	0	1	0	3	1	2	6	1	3	0	1	1	2	3	0	1	1	2	4	0	0	1	1	2	1	0	0	0	1	0	0	2	0	3	0	1	1	0	0	1	1	3	2	1	1	0	0	0	1	1	1	3	1	1	0	0	0	2	0	0	3	1	0	0	0	0	1	1	1
FPLM01004542.12.1524	Proteobacteria	Gammaproteobacteria	Betaproteobacteriales	Burkholderiaceae	uncultured	metagenome	NO	NO	12	2	2	2	0	0	3	1	0	17	4	0	5	0	0	0	0	0	5	4	2	7	1	0	0	1	0	6	5	0	5	0	0	2	1	0	1	0	1	1	0	0	0	0	0	2	1	1	1	0	0	0	0	0	4	1	0	0	0	0	0	0	0	2	1	3	2	0	0	0	0	1
EU135188.1.1239	Planctomycetes	Planctomycetacia	Gemmatales	Gemmataceae	uncultured	uncultured bacterium	NO	NO	0	0	0	0	0	0	0	1	0	0	0	0	0	0	0	1	0	0	0	1	0	0	0	0	1	0	0	1	0	0	0	0	0	2	2	0	0	0	0	0	0	0	0	0	2	1	0	0	0	0	0	1	0	1	1	0	0	0	0	0	0	2	0	0	0	0	0	0	0	1	0	0
FR667807.1.1466	Acidobacteria	Acidobacteriia	Acidobacteriales	Acidobacteriaceae (Subgroup 1)	Telmatobacter	uncultured bacterium	NO	NO	0	0	0	0	0	0	2	1	0	0	1	0	0	0	0	4	7	6	0	0	0	0	0	0	0	3	4	1	0	2	0	0	0	1	0	1	34	12	3	2	0	0	17	7	9	1	1	0	0	0	0	2	2	2	15	6	1	0	0	0	3	9	1	8	4	0	0	0	0	2	7	8
KX753112.1.1488	Gemmatimonadetes	Gemmatimonadetes	Gemmatimonadales	Gemmatimonadaceae	uncultured	uncultured bacterium	NO	NO	25	9	14	0	0	0	35	40	55	18	11	22	0	0	0	58	59	29	19	12	23	1	0	0	42	35	32	30	21	14	4	0	0	31	47	31	32	14	10	0	1	0	22	12	18	24	13	7	1	0	0	31	39	32	29	10	2	1	0	0	41	31	14	29	10	2	1	0	0	40	43	30
HQ598527.1.1455	Acidobacteria	Acidobacteriia	Solibacterales	Solibacteraceae (Subgroup 3)	Candidatus Solibacter	uncultured Acidobacteria bacterium	NO	NO	2	3	2	0	0	0	4	10	10	3	5	1	0	0	0	9	21	5	4	3	1	0	0	0	7	17	12	4	9	3	0	0	0	9	22	5	15	12	0	0	0	0	8	8	11	5	3	2	0	0	0	3	3	9	9	6	2	0	0	0	15	14	2	7	5	3	0	0	0	10	15	8
EF516231.1.1429	Bacteroidetes	Bacteroidia	Chitinophagales	Chitinophagaceae	uncultured	uncultured bacterium	NO	NO	1	2	0	0	0	0	0	1	0	0	0	0	0	0	0	1	1	0	0	0	0	0	0	0	1	2	0	0	0	0	0	0	0	1	0	0	0	0	0	0	0	0	0	1	0	2	0	0	0	0	0	3	0	0	0	0	0	0	0	0	1	1	0	1	1	0	1	0	0	1	0	1
FPLL01007121.9.1546	Verrucomicrobia	Verrucomicrobiae	Opitutales	Opitutaceae	Cephaloticoccus	metagenome	NO	NO	22	7	13	2	0	0	29	24	45	20	12	13	1	1	1	37	29	29	22	8	22	5	0	0	37	50	31	17	14	18	1	1	0	26	24	28	22	17	15	9	0	0	14	35	21	20	10	11	10	0	0	22	37	16	23	13	8	3	0	0	7	32	7	28	19	7	4	0	0	15	40	13
FPLL01002407.20.1518	Bacteroidetes	Bacteroidia	Chitinophagales	Chitinophagaceae	Sediminibacterium	metagenome	NO	NO	11	3	1	0	0	0	0	5	2	6	4	0	2	0	0	2	4	0	8	1	0	0	0	0	0	6	1	2	4	0	0	0	0	0	4	0	17	2	2	1	0	0	2	5	1	2	1	0	1	0	0	2	5	0	9	6	1	0	0	0	3	4	0	14	5	0	2	0	0	1	7	1
FJ466384.1.1418	Planctomycetes	Planctomycetacia	Pirellulales	Pirellulaceae	uncultured	uncultured bacterium	NO	NO	2	0	0	0	0	0	1	2	1	1	0	0	0	0	0	1	2	0	1	0	0	0	0	0	3	1	0	0	0	0	0	0	0	1	0	0	1	0	0	0	0	0	1	2	3	1	0	0	0	0	0	1	4	3	0	0	0	0	0	0	1	1	0	2	1	0	0	0	0	2	2	1
HE818676.1.1421	Actinobacteria	Acidimicrobiia	IMCC26256	uncultured bacterium	NA	NA	NO	NO	3	3	1	0	0	0	10	16	13	4	3	1	2	0	0	30	27	14	1	5	5	0	0	0	23	23	11	4	5	4	0	0	0	25	26	13	13	8	2	0	0	0	12	18	11	8	5	3	0	0	0	12	21	13	10	6	2	1	0	0	31	19	13	15	7	4	0	0	0	31	32	28
HQ597044.1.1508	Acidobacteria	Subgroup 6	uncultured Acidobacteria bacterium	NA	NA	NA	NO	NO	1	1	1	0	0	0	2	5	3	1	0	4	0	0	0	2	5	1	2	1	0	0	0	0	2	1	1	0	2	2	1	0	0	0	6	3	0	1	0	0	0	0	0	0	0	1	1	2	0	0	0	1	1	4	0	0	0	0	0	0	0	1	0	0	0	0	0	0	0	1	1	0
KF964591.1.1527	Verrucomicrobia	Verrucomicrobiae	Verrucomicrobiales	Rubritaleaceae	Roseibacillus	uncultured bacterium	NO	NO	7	3	9	1	0	0	1	2	3	9	2	6	1	0	0	3	2	0	5	5	4	0	0	0	4	1	1	4	4	2	1	1	0	3	3	3	2	0	1	0	0	0	0	0	0	2	0	5	1	0	1	0	1	2	0	2	1	0	0	0	1	0	1	2	1	5	0	0	0	2	0	1
KC545303.1.1523	Proteobacteria	Gammaproteobacteria	Oceanospirillales	Nitrincolaceae	Amphritea	Amphritea sp. EF1B-B860	NO	NO	0	1	0	0	0	0	2	6	2	0	0	0	0	0	0	1	4	1	1	1	1	0	0	0	1	4	2	1	1	2	0	0	0	0	4	1	1	0	0	0	0	0	2	1	3	1	0	0	0	0	0	0	4	1	3	3	1	0	0	0	1	3	1	2	0	0	0	0	0	0	3	3
AM991174.1.1457	Proteobacteria	Gammaproteobacteria	Betaproteobacteriales	Burkholderiaceae	Duganella	uncultured bacterium	NO	NO	9	1	8	0	0	1	1	3	4	7	3	11	5	2	0	1	1	2	11	8	13	3	0	1	4	2	0	23	19	17	15	1	0	12	2	4	31	11	28	3	0	4	2	1	2	21	3	31	0	0	1	5	2	1	16	17	82	3	0	1	2	2	1	48	1	6	12	1	2	7	4	2
JX504442.1.1534	Proteobacteria	Deltaproteobacteria	Myxococcales	Nannocystaceae	Nannocystis	uncultured bacterium	NO	NO	59	56	115	7	12	0	99	98	142	71	112	129	5	2	4	54	120	64	36	45	112	17	3	2	45	88	77	68	78	80	15	3	3	57	77	59	7	17	36	5	0	1	12	18	32	14	32	78	0	3	0	27	58	52	9	47	34	4	0	3	13	39	23	15	55	83	4	0	2	32	109	98
FJ516895.1.1503	Proteobacteria	Deltaproteobacteria	Desulfovibrionales	Desulfomicrobiaceae	Desulfomicrobium	uncultured Desulfomicrobiaceae bacterium	NO	NO	1	3	1	0	0	0	7	7	6	2	1	4	0	0	0	6	13	5	2	0	0	0	0	0	12	15	3	0	1	0	0	0	0	3	9	2	2	1	3	0	0	0	10	5	8	4	0	0	0	0	0	3	6	7	2	0	1	0	0	0	2	7	7	0	2	0	0	0	0	4	16	2
GQ396936.1.1474	Armatimonadetes	Fimbriimonadia	Fimbriimonadales	Fimbriimonadaceae	uncultured bacterium	NA	NO	NO	3	1	1	0	0	0	3	3	5	2	0	1	0	0	0	4	2	1	2	1	1	0	0	0	4	8	2	4	6	0	1	0	0	6	2	2	10	2	0	1	0	0	4	5	2	3	2	1	0	0	0	0	5	8	4	2	0	0	0	0	2	1	3	6	0	0	0	0	0	3	6	2
JX272006.1.1499	Proteobacteria	Deltaproteobacteria	Myxococcales	P3OB-42	uncultured bacterium	NA	NO	NO	1	2	0	0	0	0	3	8	2	0	2	1	0	0	0	3	4	0	1	0	1	0	0	0	0	4	0	0	2	2	0	0	0	0	6	0	0	1	0	0	1	0	2	0	0	1	1	2	0	1	0	0	4	2	0	0	1	0	0	0	1	3	1	0	2	0	0	0	0	2	5	2
FR853407.1.1523	Verrucomicrobia	Verrucomicrobiae	Opitutales	Opitutaceae	Lacunisphaera	uncultured bacterium	NO	NO	10	11	1	1	1	0	3	4	1	15	5	1	5	2	0	4	0	0	3	2	0	5	0	0	3	4	0	6	3	1	6	1	0	0	6	1	9	5	0	7	2	0	1	0	0	3	6	1	9	1	0	3	0	0	13	5	0	5	0	0	1	0	1	8	9	1	4	1	0	1	3	0
JF833520.1.1454	Proteobacteria	Gammaproteobacteria	Xanthomonadales	Xanthomonadaceae	uncultured	uncultured gamma proteobacterium	NO	NO	0	0	0	0	0	0	0	0	0	0	0	0	0	0	0	0	0	0	0	0	0	0	0	0	0	0	0	0	0	0	0	0	0	0	0	0	2	0	0	0	0	0	3	0	0	0	0	0	0	0	0	0	0	0	1	0	1	0	0	0	0	0	0	0	0	0	1	0	0	0	0	0
CP001706.721228.722761	Actinobacteria	Actinobacteria	Micrococcales	Jonesiaceae	Jonesia	Jonesia denitrificans DSM 20603	NO	NO	41	16	11	13	1	0	33	28	42	38	16	11	20	1	0	41	42	26	29	19	20	17	0	2	31	59	38	50	17	18	22	2	1	21	39	25	35	11	10	26	0	0	21	15	28	24	17	12	15	2	1	18	21	32	34	21	6	13	9	0	33	17	15	32	18	19	39	2	0	27	48	22
FPLS01061231.21.1536	Proteobacteria	Gammaproteobacteria	Betaproteobacteriales	Rhodocyclaceae	Georgfuchsia	metagenome	NO	NO	2	3	0	0	0	0	5	3	0	3	1	1	0	0	0	3	2	0	2	0	2	1	0	0	2	2	2	0	5	1	0	0	0	1	3	2	2	2	0	0	0	0	0	4	0	2	0	2	1	0	0	4	3	1	2	3	0	0	0	0	5	3	1	2	1	0	0	0	0	0	6	3
AB672250.1.1470	Actinobacteria	Thermoleophilia	Gaiellales	uncultured	uncultured bacterium	NA	NO	NO	0	0	0	0	0	0	0	0	0	0	0	0	0	0	0	4	0	0	0	0	0	0	0	0	0	0	0	0	0	0	0	0	0	0	3	0	5	0	0	0	0	0	5	4	5	0	0	0	0	0	0	1	1	1	1	0	0	0	0	0	6	7	2	2	1	2	0	0	0	7	4	2
JF139751.1.1283	Proteobacteria	Alphaproteobacteria	Rhodobacterales	Rhodobacteraceae	Amaricoccus	uncultured bacterium	NO	NO	0	0	0	0	0	0	3	4	1	2	3	3	0	0	0	3	5	2	3	1	2	1	0	0	4	7	4	1	0	2	0	0	0	1	1	0	3	0	0	0	0	0	1	0	1	0	0	0	0	0	0	0	0	0	0	0	0	0	0	0	0	0	0	0	1	0	1	0	0	0	0	1
GQ263349.1.1422	Acidobacteria	Acidobacteriia	Acidobacteriales	Acidobacteriaceae (Subgroup 1)	Terriglobus	uncultured bacterium	NO	NO	0	0	0	0	0	0	0	0	0	0	0	0	0	0	0	0	0	0	0	0	0	0	0	0	0	0	0	0	0	0	0	0	0	0	0	0	0	0	0	0	0	0	5	1	0	0	0	1	0	0	0	3	1	0	0	1	1	0	0	0	1	0	1	1	0	1	0	0	0	0	0	0
HQ645212.1.1537	Acidobacteria	Blastocatellia (Subgroup 4)	Pyrinomonadales	Pyrinomonadaceae	RB41	uncultured bacterium	NO	NO	1	0	0	0	0	0	0	2	2	0	1	0	0	0	0	3	1	0	0	0	0	0	0	0	3	3	0	0	0	0	0	0	0	2	3	0	0	0	0	0	0	0	2	1	2	1	0	0	0	0	0	0	0	0	0	0	0	0	0	0	3	5	0	0	1	1	0	0	0	2	1	2
HE646327.1.1541	Planctomycetes	Planctomycetacia	Pirellulales	Pirellulaceae	Pir4 lineage	uncultured bacterium	NO	NO	12	9	8	1	0	0	18	37	28	8	9	10	1	0	0	30	37	18	7	9	8	0	0	0	22	45	21	17	10	5	1	0	0	23	38	25	10	7	3	1	0	0	5	13	22	10	6	3	2	0	0	15	18	35	13	4	1	0	0	0	20	39	15	7	10	4	0	0	0	22	35	27
HM445346.1.1521	Proteobacteria	Deltaproteobacteria	Desulfarculales	Desulfarculaceae	uncultured	uncultured bacterium	NO	NO	7	3	4	0	0	0	9	14	5	6	2	1	0	0	0	8	14	8	7	3	3	1	0	0	15	15	7	6	4	2	0	0	0	6	21	5	3	2	1	0	0	0	3	3	7	6	6	2	0	0	0	6	10	6	4	1	2	0	0	0	5	7	4	2	5	3	0	0	0	13	3	10
FJ437958.1.1481	Planctomycetes	Planctomycetacia	Pirellulales	Pirellulaceae	Pirellula	uncultured bacterium	NO	NO	4	1	6	0	0	0	9	7	8	3	5	5	0	0	0	18	9	9	6	4	3	0	0	0	12	16	9	5	3	2	0	0	0	10	22	9	14	7	3	0	0	0	19	21	14	4	5	3	0	0	0	19	9	9	8	5	3	0	1	0	26	13	11	9	3	3	0	0	0	19	15	11
FPLK01003001.11.1522	Proteobacteria	Gammaproteobacteria	Gammaproteobacteria Incertae Sedis	Unknown Family	Acidibacter	metagenome	NO	NO	0	1	0	0	0	0	1	1	0	0	0	0	0	0	0	1	0	2	0	1	1	0	0	0	0	0	0	1	1	0	0	0	0	1	1	1	2	0	0	3	0	0	0	1	0	0	0	0	1	0	0	1	0	3	0	0	0	0	0	0	0	0	0	0	0	0	0	0	0	1	1	1
HQ597801.1.1508	Acidobacteria	Subgroup 6	uncultured Acidobacteria bacterium	NA	NA	NA	NO	NO	2	1	0	0	0	0	0	2	0	0	0	2	0	0	0	0	2	1	0	0	0	0	0	0	1	2	0	1	0	0	0	0	0	0	1	1	0	1	1	0	0	0	1	0	1	1	0	0	0	0	0	0	0	0	0	1	0	0	0	0	0	4	0	1	2	0	0	0	0	2	1	1
HM269005.1.1374	Proteobacteria	Gammaproteobacteria	JG36-TzT-191	uncultured bacterium	NA	NA	NO	NO	0	0	0	0	0	0	0	0	0	0	0	0	1	0	0	1	0	0	0	0	0	0	0	0	0	0	0	0	0	0	0	0	0	0	0	0	1	0	0	0	0	0	0	0	0	0	0	0	0	0	0	0	0	0	1	1	0	0	0	0	0	0	0	0	0	0	0	0	0	0	0	1
EF492967.1.1481	Acidobacteria	Acidobacteriia	Acidobacteriales	uncultured	uncultured bacterium	NA	NO	NO	2	3	6	0	0	0	11	19	19	4	2	4	0	0	0	15	33	10	5	6	1	0	0	0	7	25	14	8	5	2	0	0	0	8	34	10	14	12	4	0	0	0	23	29	27	12	5	5	1	0	0	12	19	10	16	6	6	0	0	0	25	49	16	13	12	4	1	0	0	17	28	28
HM303009.1.1361	Bacteroidetes	Bacteroidia	Chitinophagales	Chitinophagaceae	Flavisolibacter	uncultured bacterium	NO	NO	0	0	1	0	0	0	0	0	0	1	1	0	0	0	0	0	1	0	0	0	0	0	0	0	1	1	2	0	0	1	0	0	0	0	0	1	0	0	1	0	0	0	1	0	3	0	0	1	0	0	0	3	2	2	2	0	0	0	0	0	2	1	0	3	0	0	0	0	0	2	2	1
HQ598598.1.1454	Acidobacteria	Acidobacteriia	Acidobacteriales	Acidobacteriaceae (Subgroup 1)	Granulicella	uncultured Acidobacteria bacterium	NO	NO	0	0	0	0	0	0	0	0	0	0	0	0	0	0	0	0	0	0	0	0	0	0	0	0	0	0	0	0	0	1	0	0	0	0	1	0	4	1	0	0	0	0	2	0	0	0	0	0	0	0	0	2	1	1	0	0	0	0	0	0	0	0	1	1	0	0	0	0	0	1	0	0
HQ597299.1.1482	Acidobacteria	Subgroup 5	uncultured Acidobacteria bacterium	NA	NA	NA	NO	NO	3	1	0	0	0	0	5	7	1	1	1	0	0	0	0	0	2	2	0	0	0	0	0	0	1	3	1	1	2	0	0	0	0	2	4	1	0	0	0	0	0	0	3	2	2	2	0	0	0	0	0	3	5	2	0	1	1	0	0	0	0	4	0	0	2	0	0	0	0	1	4	2
KY984245.1.1397	Acidobacteria	Acidobacteriia	Solibacterales	Solibacteraceae (Subgroup 3)	Bryobacter	uncultured Acidobacteria bacterium	NO	NO	0	0	0	0	0	0	0	0	0	0	0	1	0	0	0	0	1	2	0	0	0	0	0	0	1	1	0	1	0	0	0	0	0	0	0	1	1	1	0	0	0	0	0	1	3	0	0	0	0	0	0	0	1	1	2	1	1	0	0	0	2	0	2	0	0	0	0	0	0	0	0	1
JN409138.1.1432	Armatimonadetes	Fimbriimonadia	Fimbriimonadales	Fimbriimonadaceae	uncultured bacterium	NA	NO	NO	0	1	0	0	0	0	1	1	0	1	0	0	0	0	0	0	0	0	0	1	0	0	0	0	0	0	0	0	0	0	1	0	0	0	0	0	6	1	0	0	0	0	4	1	0	1	0	0	0	0	0	0	0	0	3	0	0	0	0	0	0	1	1	4	0	1	0	0	0	1	0	0
FPLS01009739.19.1482	Planctomycetes	Phycisphaerae	Phycisphaerales	Phycisphaeraceae	SM1A02	metagenome	NO	NO	2	0	0	1	0	0	2	1	1	0	0	0	0	0	0	2	4	1	0	1	2	0	0	0	0	1	3	0	2	0	0	0	0	2	0	3	1	1	1	0	0	0	2	1	1	0	0	1	0	0	0	0	1	1	0	0	0	0	0	0	1	2	2	0	1	0	0	0	0	0	1	0
FPLS01029226.20.1510	Gemmatimonadetes	Gemmatimonadetes	Gemmatimonadales	Gemmatimonadaceae	uncultured	metagenome	NO	NO	15	18	6	0	0	0	33	46	28	6	16	6	0	0	0	29	35	11	12	5	7	0	0	0	32	36	12	3	13	12	0	0	0	19	25	13	5	11	6	0	0	0	12	21	14	9	5	7	1	0	0	18	31	19	5	10	3	0	0	0	13	19	14	4	8	0	0	0	0	17	35	10
FR749749.1.1491	Gemmatimonadetes	Gemmatimonadetes	Gemmatimonadales	Gemmatimonadaceae	uncultured	uncultured Gemmatimonadetes bacterium	NO	NO	1	0	1	0	0	0	2	0	1	0	2	0	0	0	0	0	0	1	0	1	1	0	1	0	0	1	1	1	1	0	0	0	0	1	0	1	1	0	0	0	0	0	0	0	0	1	0	0	0	0	0	1	2	1	1	0	0	0	0	0	1	0	2	0	0	1	0	0	0	1	4	1
EF516813.1.1464	Proteobacteria	Gammaproteobacteria	Betaproteobacteriales	TRA3-20	uncultured bacterium	NA	NO	NO	0	1	0	0	0	0	5	5	2	0	0	0	0	0	0	0	0	1	0	1	1	0	0	0	1	2	1	0	0	1	0	0	0	0	1	1	3	0	0	0	0	0	1	0	3	1	0	0	0	0	0	1	1	1	1	1	0	0	0	0	1	0	0	0	0	0	0	0	0	0	2	3
HQ190349.1.1496	Bacteroidetes	Bacteroidia	Chitinophagales	Chitinophagaceae	uncultured	uncultured bacterium	NO	NO	0	0	1	0	0	0	1	0	2	1	0	1	0	0	0	0	0	0	2	1	1	0	0	0	0	3	2	2	0	1	0	0	0	2	1	3	0	0	1	0	0	1	0	1	2	0	0	1	1	0	0	0	0	0	2	0	0	0	0	0	3	0	0	2	1	0	1	0	0	0	1	2
DQ297974.1.1519	Verrucomicrobia	Verrucomicrobiae	Chthoniobacterales	Chthoniobacteraceae	Chthoniobacter	uncultured soil bacterium	NO	NO	6	4	9	0	0	0	18	18	18	4	4	4	0	0	0	21	21	10	8	2	2	2	0	0	23	31	11	9	5	4	0	0	0	19	15	11	10	5	3	0	0	0	14	18	21	6	9	3	0	0	0	23	35	18	12	5	1	0	0	0	16	25	12	13	6	2	0	0	0	42	39	23
FN436138.1.1497	Gemmatimonadetes	Gemmatimonadetes	Gemmatimonadales	Gemmatimonadaceae	Gemmatimonas	uncultured bacterium	YES	NO	0	1	1	0	0	0	2	1	2	1	0	0	0	0	0	3	0	1	0	1	1	0	0	0	4	0	1	2	2	1	0	0	0	4	4	0	0	0	0	0	0	0	0	1	1	1	0	0	1	0	0	0	1	1	0	2	0	0	0	0	0	1	1	1	0	0	0	0	0	3	2	0
EU037947.1.1415	Acidobacteria	Blastocatellia (Subgroup 4)	Blastocatellales	Blastocatellaceae	OLB17	uncultured soil bacterium	NO	NO	1	0	0	0	0	0	0	0	1	0	0	0	0	0	0	1	0	0	0	1	0	0	0	0	2	1	0	0	0	1	0	0	0	1	0	1	0	0	0	0	0	0	1	0	2	0	0	0	0	0	0	1	1	0	0	0	0	0	0	0	1	0	0	3	1	1	0	0	0	1	1	1
FPLS01019191.16.1550	Verrucomicrobia	Verrucomicrobiae	Opitutales	Opitutaceae	Opitutus	metagenome	YES	NO	7	0	5	2	0	0	3	3	5	6	3	4	0	0	0	11	10	4	7	5	3	0	0	0	4	4	2	8	9	4	1	0	0	9	6	11	6	2	1	5	0	0	0	3	4	6	3	3	3	0	0	4	1	4	12	13	0	1	0	0	1	8	3	14	3	4	4	0	1	9	18	3
FPLL01007864.11.1512	Actinobacteria	Actinobacteria	Propionibacteriales	Nocardioidaceae	Marmoricola	metagenome	NO	NO	27	21	46	2	0	0	71	183	177	29	37	50	0	0	0	151	263	90	54	23	54	0	0	0	128	219	134	50	48	52	3	1	0	72	160	108	137	56	40	0	0	0	89	86	168	88	31	39	3	1	0	101	108	172	62	43	30	1	0	0	218	106	126	107	63	25	1	0	0	165	177	181
FPLM01005654.4.1516	Proteobacteria	Gammaproteobacteria	Betaproteobacteriales	Burkholderiaceae	Rhodoferax	metagenome	YES	NO	19	0	5	0	0	2	13	1	1	13	10	8	0	0	0	2	0	0	12	7	18	1	1	2	4	4	1	5	8	9	1	0	1	10	2	0	23	10	4	1	0	0	36	1	0	9	3	0	1	0	0	5	9	0	13	9	2	0	0	1	15	5	2	8	9	9	2	1	1	3	3	0
KT905810.1.1538	Actinobacteria	Thermoleophilia	Solirubrobacterales	67-14	uncultured bacterium	NA	NO	NO	0	1	3	0	0	0	4	2	3	1	0	0	0	0	0	10	5	2	0	0	1	0	0	0	6	2	2	4	0	0	0	0	0	2	7	1	0	1	0	1	0	0	2	2	4	3	1	2	0	0	0	3	1	1	0	0	0	0	0	0	3	2	3	2	1	1	0	0	0	4	5	4
JF703531.1.1444	Proteobacteria	Gammaproteobacteria	Diplorickettsiales	Diplorickettsiaceae	uncultured	uncultured bacterium	NO	NO	0	0	1	0	0	0	0	0	0	0	0	0	0	0	0	2	1	0	0	0	0	0	0	0	1	2	0	0	0	0	0	0	0	0	1	0	0	0	0	0	0	0	1	0	0	0	0	0	0	0	0	0	2	0	1	1	0	0	0	0	0	0	0	4	0	0	0	0	0	0	0	0
FQ658975.1.1318	Proteobacteria	Gammaproteobacteria	R7C24	uncultured soil bacterium	NA	NA	NO	NO	0	0	1	2	0	0	0	1	3	2	0	1	0	0	0	0	1	2	1	0	1	0	0	0	0	1	0	0	0	1	0	0	0	0	0	2	2	1	0	0	0	0	4	1	3	0	0	0	0	0	0	0	0	2	4	0	1	0	0	0	2	2	0	0	1	1	0	0	0	2	1	2
KC992737.1.1472	Proteobacteria	Alphaproteobacteria	Rhizobiales	Beijerinckiaceae	uncultured	Methylobacteriaceae bacterium YIM 100770	NO	NO	8	1	4	0	0	0	3	4	4	4	0	1	0	0	0	8	4	1	20	1	6	4	0	0	6	5	3	3	3	3	0	0	0	5	1	10	3	1	0	0	0	0	4	1	1	7	1	2	0	0	0	3	1	5	3	3	3	0	0	0	5	2	4	4	2	0	0	0	0	1	3	2
LN571555.1.1401	Verrucomicrobia	Verrucomicrobiae	Pedosphaerales	Pedosphaeraceae	uncultured bacterium	NA	NO	NO	4	0	1	0	0	0	4	4	2	2	0	0	0	0	0	4	4	0	1	0	0	0	0	0	3	4	2	0	2	1	0	0	0	2	1	1	0	0	1	0	0	0	1	1	1	0	0	0	0	0	0	2	6	1	0	0	1	0	0	0	1	2	1	2	1	0	0	0	0	1	4	1
JQ426888.1.1479	Proteobacteria	Gammaproteobacteria	Coxiellales	Coxiellaceae	Coxiella	uncultured bacterium	NO	NO	1	1	0	0	0	0	2	1	2	0	2	0	0	0	0	0	0	1	3	0	0	0	0	0	1	1	0	0	1	0	0	0	0	1	0	0	0	0	1	0	0	0	2	0	0	1	0	0	0	0	0	0	0	0	0	0	0	0	0	0	1	2	0	1	0	0	0	0	0	0	1	0
LN560164.1.1315	Proteobacteria	Alphaproteobacteria	Micavibrionales	uncultured	uncultured bacterium	NA	NO	NO	2	0	0	0	0	0	1	0	0	0	1	2	0	0	0	0	0	0	1	0	2	1	0	0	0	0	0	0	1	0	0	0	0	0	0	0	0	0	0	0	0	0	3	0	0	1	0	0	0	0	0	0	0	1	0	0	0	0	0	0	0	0	0	1	0	0	0	0	0	0	0	0
HM330970.1.1373	Acidobacteria	Subgroup 6	uncultured bacterium	NA	NA	NA	NO	NO	1	1	1	0	0	0	2	2	3	0	0	1	0	0	0	5	4	0	0	0	0	0	0	0	3	4	1	3	0	0	0	0	0	2	5	3	2	0	0	0	0	0	2	2	0	1	1	0	0	0	0	2	4	2	0	0	0	0	0	0	1	5	3	1	1	0	0	0	0	1	7	2
KR559958.1.1470	Nitrospirae	Nitrospira	Nitrospirales	Nitrospiraceae	Nitrospira	uncultured bacterium	NO	NO	0	0	0	0	0	0	1	1	2	0	1	0	0	0	0	2	4	1	1	0	0	0	0	0	0	1	1	0	0	0	0	0	0	1	0	0	0	0	0	0	0	0	0	1	1	1	0	0	0	0	0	0	0	3	0	0	1	0	0	0	0	0	0	0	0	0	0	0	0	0	0	1
KX508179.1.1496	Proteobacteria	Gammaproteobacteria	Betaproteobacteriales	Burkholderiaceae	Noviherbaspirillum	uncultured bacterium	NO	NO	1	0	1	0	0	0	0	1	3	1	0	0	0	0	0	2	1	1	1	0	0	0	0	0	2	1	0	1	0	0	0	0	0	0	1	0	2	0	0	0	0	0	0	1	0	0	0	0	0	0	0	0	0	0	0	0	0	0	0	0	1	0	0	0	0	0	0	0	0	1	1	0
KX508159.1.1507	Verrucomicrobia	Verrucomicrobiae	Verrucomicrobiales	Verrucomicrobiaceae	Prosthecobacter	uncultured bacterium	NO	NO	5	0	2	0	0	0	1	0	0	0	3	1	1	0	0	2	0	0	2	0	2	0	0	0	2	0	2	3	2	0	0	0	0	3	2	1	13	0	2	0	0	0	7	4	6	2	0	1	0	0	0	2	3	2	6	0	1	0	0	0	4	1	1	1	0	0	0	0	0	0	5	0
MPPZ01000002.102899.104440	Proteobacteria	Gammaproteobacteria	Milano-WF1B-44	Solemya velum gill symbiont	NA	NA	NO	NO	14	5	6	2	0	0	5	3	6	13	8	6	2	2	0	4	10	2	16	7	3	6	0	0	4	3	1	14	2	7	6	0	1	5	1	2	11	2	6	4	1	0	5	1	2	12	7	3	1	0	0	4	2	4	9	3	2	2	0	1	6	4	10	19	4	3	2	0	0	4	4	3
EF018876.1.1358	Verrucomicrobia	Verrucomicrobiae	Chthoniobacterales	Xiphinematobacteraceae	Candidatus Xiphinematobacter	uncultured Verrucomicrobia bacterium	NO	NO	1	0	1	0	0	0	0	0	3	0	0	0	0	0	0	5	3	2	1	0	0	0	0	0	3	1	3	1	0	0	0	0	0	1	4	1	1	0	1	0	0	0	0	1	1	2	1	0	0	0	0	1	0	0	0	1	0	0	0	0	3	0	1	0	0	0	0	0	0	6	2	2
HM337324.1.1339	Proteobacteria	Deltaproteobacteria	Bdellovibrionales	Bdellovibrionaceae	Bdellovibrio	uncultured bacterium	NO	NO	4	3	3	0	0	0	3	6	9	4	3	8	1	1	0	7	5	7	4	5	6	0	0	0	4	7	6	6	8	5	1	0	0	5	6	4	1	1	2	1	0	0	0	1	1	3	1	1	0	0	0	4	6	1	0	1	0	2	1	0	2	5	4	4	7	1	0	0	0	1	17	1
FJ228294.1.1491	Proteobacteria	Gammaproteobacteria	KF-JG30-C25	uncultured gamma proteobacterium	NA	NA	NO	NO	0	0	0	0	0	0	0	0	0	0	0	0	0	0	0	0	0	0	0	0	0	0	0	0	0	0	0	0	0	0	0	0	0	0	0	0	1	0	0	0	0	0	1	0	0	0	0	0	0	0	0	0	0	0	0	0	0	0	0	0	0	0	0	0	0	0	0	0	0	1	0	0
JF220794.1.1308	Chloroflexi	Ktedonobacteria	C0119	uncultured bacterium	NA	NA	NO	NO	2	3	7	0	0	0	15	12	15	1	1	5	0	0	0	20	17	16	2	4	1	0	0	0	16	11	13	3	1	2	0	0	0	12	15	8	50	22	13	1	0	0	43	69	74	31	13	14	0	0	0	42	44	52	47	16	9	1	1	0	45	73	56	50	15	13	1	0	0	59	57	49
EU677391.1.1436	Actinobacteria	Thermoleophilia	Solirubrobacterales	67-14	uncultured bacterium	NA	NO	NO	1	0	0	0	0	0	2	3	3	0	0	0	0	0	0	2	6	1	0	0	0	0	0	0	1	0	2	1	2	0	0	0	0	2	3	2	2	1	0	0	0	0	1	0	2	0	0	0	0	0	0	2	0	4	4	1	0	0	0	0	1	0	0	1	0	2	0	0	0	2	2	3
LN572804.1.1366	Bacteroidetes	Bacteroidia	Cytophagales	Microscillaceae	uncultured	uncultured bacterium	NO	NO	2	1	0	1	0	0	3	3	0	1	0	2	0	0	0	0	0	0	2	1	0	1	0	0	1	1	1	1	2	1	2	0	0	1	1	0	0	0	0	0	0	0	3	0	0	1	0	0	0	0	0	0	0	1	0	1	0	0	0	0	0	0	1	0	3	0	0	0	0	2	0	0
HQ119795.1.1496	Acidobacteria	Subgroup 5	uncultured bacterium	NA	NA	NA	NO	NO	5	6	4	0	0	0	22	24	14	4	4	3	0	0	0	31	47	13	3	3	0	0	0	0	21	37	15	6	7	2	0	0	1	16	24	9	5	5	1	0	0	0	6	10	13	4	4	1	0	0	0	29	37	19	9	12	3	0	0	0	14	41	10	11	12	1	2	0	0	21	32	12
JX226029.1.1518	Proteobacteria	Deltaproteobacteria	Desulfuromonadales	Desulfuromonadaceae	Desulfuromonas	uncultured bacterium	NO	NO	0	0	0	0	0	0	0	2	0	0	0	0	0	0	0	1	1	1	0	0	0	0	0	0	1	1	1	0	1	0	0	0	0	0	1	0	0	0	0	0	0	0	0	1	0	0	0	0	0	0	0	0	0	0	0	0	0	0	0	0	2	2	0	0	0	0	0	0	0	0	3	0
JN024081.1.1470	Proteobacteria	Alphaproteobacteria	Elsterales	uncultured	uncultured bacterium	NA	NO	NO	5	7	17	0	0	0	18	72	44	7	13	5	0	0	0	40	85	25	7	7	6	0	0	0	14	70	34	9	7	10	0	0	0	14	67	34	38	21	6	1	0	1	29	29	51	16	7	8	0	0	0	12	36	45	11	5	4	0	0	0	46	33	24	21	15	1	0	0	0	53	51	53
FR720623.1.1447	Bacteroidetes	Bacteroidia	Chitinophagales	Chitinophagaceae	Ferruginibacter	uncultured bacterium	NO	NO	3	1	0	0	0	0	0	0	0	1	0	0	0	0	0	0	1	0	0	1	0	0	0	0	1	1	0	3	0	1	1	0	0	0	1	0	2	1	1	3	0	0	2	1	0	2	1	0	1	0	0	0	0	1	6	0	0	1	0	0	1	0	0	1	0	0	2	0	0	0	0	0
KC554420.1.1514	Actinobacteria	Actinobacteria	Pseudonocardiales	Pseudonocardiaceae	Pseudonocardia	uncultured bacterium	NO	NO	0	1	0	0	0	0	1	0	1	1	0	0	0	0	0	4	5	1	1	1	1	0	0	0	1	3	0	0	0	0	0	0	0	2	1	1	0	0	0	0	0	0	0	0	1	1	0	1	0	0	0	0	1	0	0	1	0	0	0	0	1	3	1	2	0	1	0	0	0	3	0	0
DQ404743.1.1501	Proteobacteria	Gammaproteobacteria	Betaproteobacteriales	Nitrosomonadaceae	Ellin6067	uncultured bacterium	NO	NO	3	0	0	0	0	0	1	1	0	0	0	1	0	0	0	1	1	2	0	0	0	0	0	0	1	1	0	1	0	0	1	0	0	1	0	0	0	0	0	0	0	0	2	0	1	1	0	0	0	0	0	0	0	1	0	1	0	0	0	0	0	1	0	1	0	0	0	0	0	0	1	1
JQ798420.1.1462	Acidobacteria	Acidobacteriia	Acidobacteriales	Koribacteraceae	Candidatus Koribacter	uncultured bacterium	NO	NO	0	0	0	0	0	0	2	1	1	1	1	1	0	0	0	0	4	1	1	0	0	0	0	0	2	3	0	1	0	0	0	0	0	1	2	0	5	1	1	0	0	0	6	6	2	2	0	0	0	0	0	1	1	0	5	2	1	0	0	0	1	2	0	1	3	1	0	0	0	1	1	2
JN580015.1.1558	Gemmatimonadetes	Gemmatimonadetes	Gemmatimonadales	Gemmatimonadaceae	Gemmatimonas	uncultured bacterium	YES	NO	38	16	21	0	0	0	64	60	40	17	19	21	0	0	0	90	67	32	13	8	12	1	0	0	58	66	19	28	19	18	0	0	0	75	48	39	22	15	13	1	0	0	48	76	58	27	20	14	1	0	0	72	75	61	16	10	8	0	0	0	25	85	33	9	12	10	0	0	0	42	52	40
AY289398.1.1459	Acidobacteria	Subgroup 25	uncultured soil bacterium	NA	NA	NA	NO	NO	2	0	0	0	0	0	4	2	3	0	0	0	0	0	0	0	4	3	0	0	0	1	0	0	3	2	1	0	0	0	0	0	0	1	2	2	1	2	0	0	0	0	1	2	0	1	0	0	0	0	0	0	2	2	0	1	0	0	0	0	1	1	3	0	0	0	0	0	0	2	4	3
KT220418.1.1513	Actinobacteria	Actinobacteria	Propionibacteriales	Nocardioidaceae	Mumia	Mumia xiangluensis	NO	NO	10	1	7	0	0	0	3	10	15	12	5	7	1	0	0	8	8	5	13	3	5	0	0	0	12	13	5	12	10	4	3	0	0	12	9	8	11	5	2	0	0	0	8	9	4	21	2	1	3	0	0	15	3	7	9	5	2	0	0	0	12	4	8	14	2	4	0	0	0	14	15	9
EU665026.1.1457	Acidobacteria	Subgroup 6	uncultured Acidobacteriales bacterium	NA	NA	NA	NO	NO	0	0	0	0	0	0	0	1	0	0	1	1	0	0	0	1	1	0	1	0	0	0	0	0	2	3	0	0	1	0	0	0	0	3	2	1	0	1	0	0	0	0	2	0	2	1	0	0	0	0	0	1	3	1	0	1	0	0	0	0	0	5	0	1	1	0	0	0	0	2	3	0
HQ598136.1.1509	Acidobacteria	Subgroup 6	uncultured Acidobacteria bacterium	NA	NA	NA	NO	NO	9	3	6	0	0	0	20	32	20	4	5	5	0	0	0	25	38	15	3	5	3	0	0	0	23	33	20	8	8	6	0	0	0	21	28	16	9	4	2	0	0	0	7	25	18	6	5	3	0	0	0	12	29	16	3	9	1	0	0	0	10	33	15	9	11	2	1	0	0	33	50	37
JN977202.1.1549	Acidobacteria	Subgroup 22	uncultured bacterium	NA	NA	NA	NO	NO	1	2	1	0	0	0	13	7	2	1	1	0	0	0	0	0	5	2	0	2	1	0	0	0	3	3	1	2	1	0	0	0	0	5	6	2	1	0	0	0	0	0	1	3	1	1	2	0	0	0	0	5	7	8	2	2	0	0	0	0	4	8	3	2	0	0	0	0	0	4	6	4
KF964637.1.1512	Firmicutes	Bacilli	Bacillales	Planococcaceae	Paenisporosarcina	uncultured bacterium	NO	NO	0	1	1	0	0	0	0	2	1	0	0	0	0	0	0	1	2	1	0	0	0	0	0	0	0	3	3	0	1	0	0	0	0	3	3	2	0	0	0	0	0	0	2	1	1	0	0	0	0	0	0	0	0	1	0	1	1	0	0	0	4	0	2	0	0	0	0	0	0	1	1	7
CXWL01015066.1213.2653	Patescibacteria	Parcubacteria	Candidatus Kaiserbacteria	groundwater metagenome	NA	NA	NO	NO	3	5	1	0	0	0	1	2	3	5	2	5	0	1	0	2	1	1	2	8	1	1	0	0	0	2	0	3	4	0	0	1	0	1	0	0	0	0	0	0	0	1	1	0	0	1	2	0	0	0	0	0	1	1	0	2	0	0	0	0	0	0	0	0	2	0	0	0	0	1	0	0
EU196474.1.1483	Actinobacteria	Actinobacteria	Propionibacteriales	Nocardioidaceae	Nocardioides	Nocardioides sp. 87N50-1a	NO	NO	1	1	4	0	0	0	3	2	1	1	0	1	0	0	0	5	5	1	1	1	2	0	0	0	8	4	2	1	2	0	0	0	0	4	0	4	0	0	0	0	0	0	1	1	0	1	1	0	0	1	0	3	2	4	1	1	0	0	0	0	2	0	0	1	0	2	0	0	0	0	1	0
JN848799.1.1446	Proteobacteria	Alphaproteobacteria	Sphingomonadales	Sphingomonadaceae	Altererythrobacter	Altererythrobacter sp. YJ20	NO	NO	1	0	1	0	1	0	1	0	0	1	0	1	0	0	0	0	0	2	2	0	0	1	1	0	0	0	1	0	0	0	0	0	0	4	0	0	8	1	0	0	0	0	5	2	2	3	0	0	0	0	0	2	1	0	9	0	0	1	0	0	4	1	0	6	0	1	2	0	0	1	0	1
AB252877.1.1491	Planctomycetes	Planctomycetacia	Pirellulales	Pirellulaceae	Pirellula	uncultured Planctomycetaceae bacterium	NO	NO	4	4	8	0	0	0	36	40	25	1	6	3	0	0	0	19	35	8	3	6	3	0	0	0	44	47	9	3	14	2	0	0	0	33	29	14	5	4	2	0	0	0	14	26	18	7	5	5	0	0	0	30	48	23	3	4	0	0	0	0	15	47	20	6	9	1	0	0	0	26	31	39
FPLS01049827.16.1549	Acidobacteria	Subgroup 6	metagenome	NA	NA	NA	NO	NO	36	16	30	0	0	0	93	153	109	17	18	38	1	0	0	105	186	70	44	17	25	1	0	0	130	187	101	36	31	22	1	1	1	69	176	93	36	22	9	0	0	0	45	53	75	38	24	23	3	0	0	54	138	140	23	26	11	1	0	0	104	105	67	33	35	15	0	0	0	102	126	109
KM978280.1.1548	Firmicutes	Bacilli	Bacillales	Planococcaceae	Lysinibacillus	uncultured Firmicutes bacterium	NO	NO	5	4	4	0	0	0	4	38	9	2	4	7	0	0	0	14	45	8	0	3	2	0	0	0	8	40	13	2	5	3	0	0	0	8	20	13	11	7	3	0	0	0	9	5	10	1	6	1	0	0	0	8	8	19	4	3	2	0	0	0	9	6	5	3	3	0	0	0	0	14	13	16
FPLS01005676.20.1535	Proteobacteria	Gammaproteobacteria	R7C24	metagenome	NA	NA	NO	NO	53	23	25	9	3	0	41	133	80	56	42	29	11	1	0	77	76	40	28	31	32	16	0	3	54	66	45	29	25	23	17	4	1	39	33	34	48	12	9	13	1	1	42	42	28	31	26	17	20	8	0	49	63	75	31	32	15	11	0	0	48	60	45	27	36	15	7	2	0	55	80	78
EF178681.1.1513	Actinobacteria	Actinobacteria	Streptomycetales	Streptomycetaceae	Streptomyces	Streptomyces olivaceus	YES	NO	1	0	1	1	0	0	1	1	0	0	0	0	2	0	0	2	2	1	1	0	0	0	0	0	0	0	0	1	0	0	0	0	0	0	0	1	4	0	0	0	0	0	3	1	0	0	0	1	0	0	0	1	1	1	1	0	0	0	0	0	3	2	0	2	1	0	0	0	0	2	1	0
AY212663.1.1513	Proteobacteria	Gammaproteobacteria	Pseudomonadales	Moraxellaceae	uncultured	uncultured bacterium	NO	NO	14	5	12	1	0	0	10	8	2	6	5	19	1	1	1	20	7	3	3	9	17	0	0	2	5	7	1	9	4	7	1	0	0	3	5	1	0	0	4	0	0	0	1	3	0	2	3	4	0	0	0	1	9	2	5	3	2	0	0	1	34	4	0	1	2	5	0	0	0	0	14	1
KU177027.1.1446	Proteobacteria	Alphaproteobacteria	Rhizobiales	Beijerinckiaceae	Rhodoblastus	uncultured bacterium	NO	NO	0	0	1	0	0	0	0	0	0	0	0	0	0	0	0	0	0	0	1	0	0	0	0	0	0	0	0	0	0	0	0	0	0	0	0	0	0	0	0	0	0	0	0	0	1	0	0	0	0	0	0	0	0	0	0	0	0	0	0	0	0	0	0	0	0	0	0	0	0	1	0	0
HM329188.1.1358	Bacteroidetes	Bacteroidia	Chitinophagales	Chitinophagaceae	Segetibacter	uncultured bacterium	NO	NO	3	0	1	0	0	0	1	2	1	0	1	0	0	0	0	2	0	0	3	0	0	0	0	0	0	0	1	2	0	1	0	0	0	2	1	1	0	1	0	0	0	0	0	0	1	2	1	0	0	0	0	5	0	1	0	0	0	0	0	0	0	1	0	1	0	0	0	0	0	3	5	0
HQ118841.1.1290	Proteobacteria	Gammaproteobacteria	Betaproteobacteriales	Burkholderiaceae	Massilia	uncultured bacterium	YES	NO	0	0	0	0	0	0	1	0	0	1	0	0	0	0	0	0	0	0	0	0	0	0	0	0	0	0	0	2	0	0	0	0	0	0	0	0	6	0	0	1	0	0	0	0	0	0	0	0	0	0	0	0	0	0	4	0	0	1	0	0	0	1	0	0	0	0	0	0	0	0	0	0
KY190359.1.1446	Gemmatimonadetes	Gemmatimonadetes	Gemmatimonadales	Gemmatimonadaceae	uncultured	uncultured bacterium	NO	NO	0	1	4	0	0	0	3	0	2	2	0	1	0	0	0	6	5	4	0	0	3	0	0	0	0	1	3	3	0	1	0	0	0	4	1	1	5	3	2	0	0	0	6	12	10	4	3	1	0	0	0	2	7	2	3	1	1	0	0	0	9	9	4	4	4	3	0	0	0	4	13	3
MUIO01000051.3501.5046	Proteobacteria	Gammaproteobacteria	Pseudomonadales	Pseudomonadaceae	Pseudomonas	Pseudomonas sp. GEV388	YES	NO	3	0	0	0	0	0	6	0	0	2	0	0	0	0	0	7	0	0	1	0	0	0	0	0	0	0	0	4	0	4	0	0	0	2	0	0	3	0	3	0	0	0	6	0	0	3	0	1	0	0	0	4	0	0	3	0	7	2	0	1	0	0	0	4	1	0	0	1	0	0	0	0
LN563170.1.1379	Actinobacteria	Thermoleophilia	Solirubrobacterales	67-14	uncultured bacterium	NA	NO	NO	0	0	0	0	0	0	0	3	0	0	0	0	0	0	0	0	1	2	0	0	0	0	0	0	2	1	2	1	0	0	0	0	0	3	3	0	2	1	0	0	0	0	1	0	0	1	0	0	0	0	0	0	0	1	0	0	0	0	0	0	1	2	0	3	0	0	0	0	0	0	0	0
HQ166680.1.1443	Gemmatimonadetes	S0134 terrestrial group	uncultured bacterium	NA	NA	NA	NO	NO	0	1	0	0	0	0	10	6	5	0	4	2	0	0	0	8	11	1	0	2	0	0	0	0	8	10	5	0	2	0	0	0	0	5	5	1	1	3	1	0	0	0	3	6	9	3	1	1	0	0	0	5	1	5	0	1	0	0	0	0	2	15	3	1	0	0	0	0	0	5	7	1
KC683175.1.1482	Proteobacteria	Alphaproteobacteria	Rhizobiales	Rhizobiales Incertae Sedis	uncultured	uncultured bacterium	NO	NO	0	1	0	0	0	0	0	0	0	0	0	0	0	0	0	0	0	0	0	0	0	0	0	0	0	0	0	1	0	0	0	0	0	0	0	0	2	2	0	0	0	0	0	0	0	0	0	0	0	0	0	0	0	0	0	0	0	0	0	0	0	0	0	1	0	0	0	0	0	0	0	0
HQ597916.1.1456	Acidobacteria	Acidobacteriia	Solibacterales	Solibacteraceae (Subgroup 3)	Bryobacter	uncultured Acidobacteria bacterium	NO	NO	3	0	2	0	0	0	5	6	6	4	1	3	0	0	0	4	5	3	2	2	0	0	0	0	3	5	5	3	2	8	0	0	0	5	4	1	0	0	1	0	0	0	1	2	3	5	1	2	0	0	0	1	2	3	2	1	2	0	0	0	1	5	0	1	1	3	0	0	0	2	3	0
HM270078.1.1366	Actinobacteria	Thermoleophilia	Gaiellales	uncultured	uncultured bacterium	NA	NO	NO	1	2	1	0	0	0	8	7	13	2	3	0	0	0	0	10	8	6	1	0	0	0	0	0	8	13	8	3	0	0	0	0	0	5	12	5	7	4	1	0	0	0	8	3	7	3	3	2	0	0	0	10	6	6	2	2	0	0	0	0	11	5	9	3	4	2	0	0	0	21	12	13
JF176496.1.1360	Nitrospirae	Nitrospira	Nitrospirales	Nitrospiraceae	Nitrospira	uncultured bacterium	NO	NO	1	3	2	0	0	0	11	11	10	3	5	2	0	0	0	16	29	3	0	2	1	0	0	0	9	13	6	4	3	2	0	0	0	3	14	3	2	2	0	0	0	0	5	2	4	2	3	1	0	0	0	7	7	10	1	1	2	0	0	0	8	4	6	2	5	2	0	0	0	10	11	4
KP729017.1.1442	Proteobacteria	Gammaproteobacteria	Pseudomonadales	Pseudomonadaceae	Pseudomonas	Pseudomonas sp. Hc_02N	YES	NO	0	0	2	0	0	0	1	0	1	1	0	0	0	0	0	0	0	0	0	0	0	0	0	0	0	1	0	0	0	6	0	0	0	0	0	0	4	0	10	0	0	0	1	0	0	1	0	1	0	0	0	0	0	0	1	0	17	0	0	0	0	0	0	1	1	0	0	0	0	0	0	1
JN082329.1.1548	Firmicutes	Bacilli	Bacillales	Bacillaceae	Bacillus	uncultured Bacillus sp.	NO	NO	7	14	15	0	0	0	23	160	90	5	19	15	0	0	0	65	263	66	18	9	13	0	0	0	43	158	71	8	16	2	0	0	0	22	120	51	40	41	8	0	0	0	25	24	62	22	6	13	0	0	0	25	50	73	28	21	3	0	0	0	53	38	38	19	29	4	0	0	0	75	88	82
EU135130.1.1323	Planctomycetes	Phycisphaerae	Tepidisphaerales	WD2101 soil group	uncultured bacterium	NA	NO	NO	1	0	1	0	0	0	2	2	2	0	1	0	1	0	0	1	4	2	0	0	0	0	0	0	1	2	3	1	1	0	0	0	0	3	4	3	4	0	1	0	0	0	1	2	2	1	0	0	0	0	0	0	0	6	0	1	0	0	0	0	6	0	0	0	1	0	0	0	0	1	3	1
KF927707.1.1517	Actinobacteria	Acidimicrobiia	Microtrichales	Ilumatobacteraceae	uncultured	uncultured bacterium	NO	NO	3	4	1	0	0	0	7	8	12	3	1	1	0	0	0	16	17	8	2	2	1	0	0	0	15	20	9	3	1	0	0	0	1	5	29	7	7	5	0	0	0	0	11	14	25	4	5	1	0	0	0	8	12	30	4	7	1	0	0	0	23	16	19	13	5	2	0	0	0	29	25	35
HM062112.1.1478	Acidobacteria	Blastocatellia (Subgroup 4)	Pyrinomonadales	Pyrinomonadaceae	RB41	uncultured Acidobacteria bacterium	NO	NO	0	1	2	0	0	0	1	0	1	0	0	1	0	0	0	2	1	1	0	0	0	0	0	0	1	4	0	0	0	0	0	0	0	1	2	0	5	2	3	0	0	0	7	2	6	4	1	0	0	0	0	3	0	2	4	0	0	0	0	0	3	4	1	1	2	0	0	0	0	1	0	2
FPLS01062257.22.1487	Proteobacteria	Alphaproteobacteria	Rhizobiales	Rhizobiaceae	Allorhizobium-Neorhizobium-Pararhizobium-Rhizobium	metagenome	NO	NO	5	1	3	1	0	0	0	0	4	9	3	4	1	1	0	3	1	1	15	2	7	4	0	0	1	2	1	6	0	6	5	0	1	8	1	1	4	0	0	0	0	1	1	1	0	1	0	2	0	0	0	1	1	2	2	0	0	0	0	0	0	1	0	12	2	2	1	0	0	3	2	0
EF018089.1.1402	Proteobacteria	Gammaproteobacteria	Xanthomonadales	Xanthomonadaceae	Lysobacter	uncultured Xanthomonadaceae bacterium	NO	NO	63	45	36	3	1	0	145	89	90	25	27	19	1	0	0	113	137	58	20	38	37	0	1	0	84	100	70	33	45	19	1	0	0	98	104	61	70	52	39	2	0	0	100	182	110	65	67	33	1	0	0	129	188	113	44	60	22	1	0	0	81	222	88	62	51	20	0	0	0	112	197	91
HM269049.1.1377	Verrucomicrobia	Verrucomicrobiae	Pedosphaerales	Pedosphaeraceae	uncultured bacterium	NA	NO	NO	11	4	9	0	0	0	8	2	6	6	4	4	0	0	0	9	10	10	5	1	1	0	0	0	4	3	6	3	7	4	0	0	0	9	7	4	10	6	3	0	0	0	3	18	12	5	4	9	1	0	0	10	16	14	5	5	3	1	0	0	6	15	15	7	8	5	0	0	0	10	14	12
FR772058.1.1464	Bacteroidetes	Bacteroidia	Flavobacteriales	Flavobacteriaceae	Flavobacterium	Flavobacterium sp. R-38274	YES	NO	2	0	3	0	0	0	2	0	0	0	2	1	0	0	0	1	0	1	1	0	0	1	0	0	1	0	0	1	2	4	0	0	0	0	0	0	0	0	0	0	0	0	1	0	0	0	0	0	0	0	0	0	0	0	0	0	0	0	0	0	0	1	0	3	0	1	0	0	0	0	0	0
LN561160.1.1385	Proteobacteria	Deltaproteobacteria	Myxococcales	Sandaracinaceae	uncultured	uncultured bacterium	NO	NO	3	4	1	0	0	0	0	4	2	1	0	0	0	0	0	1	20	2	3	1	1	0	0	0	0	2	0	0	0	0	0	0	0	1	0	1	5	3	6	1	1	0	2	12	17	7	6	1	0	0	0	7	6	42	4	3	4	0	0	0	1	7	9	2	4	4	0	1	0	5	31	22
JX559181.1.1494	Proteobacteria	Gammaproteobacteria	Betaproteobacteriales	Burkholderiaceae	Rhodoferax	uncultured bacterium	YES	NO	10	10	3	0	1	0	3	4	0	13	6	3	0	2	0	1	8	0	1	7	3	5	0	0	3	6	1	7	10	0	4	0	0	5	4	0	7	12	0	9	1	0	2	8	2	11	14	2	3	0	0	2	8	0	11	35	1	3	2	0	2	9	0	18	17	1	3	2	0	8	10	0
EF494332.1.1517	Planctomycetes	Planctomycetacia	Gemmatales	Gemmataceae	uncultured	uncultured bacterium	NO	NO	2	0	1	0	0	0	11	13	6	3	1	0	2	0	0	8	14	4	2	1	1	0	0	0	6	19	8	3	1	3	3	0	0	10	14	6	8	1	2	1	0	0	5	12	9	3	4	5	0	0	0	9	14	11	2	5	0	1	0	0	9	17	6	2	4	0	0	0	0	11	9	10
FPLS01014107.23.1557	Entotheonellaeota	Entotheonellia	Entotheonellales	Entotheonellaceae	metagenome	NA	NO	NO	152	255	219	3	1	0	511	1505	800	63	119	65	0	0	0	788	1654	394	120	98	75	2	0	0	907	1485	513	192	321	134	2	1	0	581	1892	807	130	130	65	0	1	1	206	240	381	359	191	151	1	1	2	580	1179	1221	179	201	69	2	1	0	922	961	551	133	153	42	1	0	1	770	825	471
LN870739.1.1375	Planctomycetes	Planctomycetacia	Pirellulales	Pirellulaceae	Pirellula	uncultured bacterium	NO	NO	8	12	6	0	0	0	42	33	20	11	2	1	0	0	0	31	29	4	7	7	6	0	0	0	33	29	9	5	4	4	1	0	0	21	24	17	7	2	4	0	0	0	12	15	18	10	5	5	0	0	0	34	46	24	3	4	0	0	0	0	13	25	17	10	3	2	1	0	0	33	19	27
EU244021.1.1517	Acidobacteria	Subgroup 22	uncultured bacterium	NA	NA	NA	NO	NO	0	0	1	0	0	0	1	1	1	1	0	0	0	0	0	10	4	4	0	0	0	0	0	0	5	4	2	1	1	0	0	0	0	2	4	3	0	0	0	0	0	0	2	0	1	0	0	0	0	0	0	2	7	2	1	4	0	0	0	0	3	10	2	0	0	1	0	0	0	7	4	2
AGTN01422275.5.1489	Cyanobacteria	Melainabacteria	Obscuribacterales	bioreactor metagenome	NA	NA	NO	NO	0	0	0	0	0	0	0	1	0	0	0	0	0	0	0	0	0	0	1	0	0	0	0	0	3	0	2	1	1	0	0	0	0	1	2	1	0	0	0	0	0	0	0	1	0	0	1	0	0	0	0	1	3	4	0	1	0	0	0	0	2	2	1	0	0	0	0	0	0	1	2	1
KM877140.1.1496	Proteobacteria	Gammaproteobacteria	Betaproteobacteriales	Burkholderiaceae	Massilia	uncultured bacterium	YES	NO	0	0	0	0	0	0	1	0	3	1	0	1	0	0	0	0	3	0	0	0	0	0	0	0	1	2	0	0	1	1	1	0	0	1	1	2	1	0	0	0	0	0	1	0	0	0	0	0	0	0	0	1	0	1	0	0	0	0	0	0	0	0	1	0	1	0	1	0	0	1	0	0
EF019032.1.1335	Proteobacteria	Alphaproteobacteria	Rhizobiales	Xanthobacteraceae	Bradyrhizobium	uncultured Bradyrhizobiaceae bacterium	YES	NO	1	0	1	0	0	0	1	2	0	2	0	0	0	0	0	1	1	1	0	0	0	0	0	0	2	3	1	0	0	1	0	0	0	0	1	2	1	1	0	0	0	0	0	0	1	0	0	0	1	0	0	0	2	1	0	1	1	0	0	0	0	0	1	1	0	1	0	0	0	2	1	0
FJ478984.1.1456	Acidobacteria	Acidobacteriia	Solibacterales	Solibacteraceae (Subgroup 3)	Bryobacter	uncultured bacterium	NO	NO	0	0	0	0	0	0	1	0	2	1	0	0	0	0	0	1	4	1	1	0	0	0	0	0	0	2	0	0	0	0	0	0	0	0	5	0	3	0	0	0	0	0	0	1	2	1	1	0	0	0	0	0	0	2	0	0	0	0	0	0	1	2	0	0	1	2	0	0	0	1	1	1
AF410479.1.1526	Actinobacteria	Actinobacteria	Corynebacteriales	Mycobacteriaceae	Mycobacterium	Mycobacterium avium subsp. avium	YES	NO	0	0	0	0	0	0	0	1	0	0	0	0	0	0	0	1	0	0	1	0	0	0	0	0	0	1	0	0	0	1	0	0	0	1	0	0	1	0	0	0	0	0	1	0	2	1	0	0	0	0	0	2	0	0	0	0	0	0	0	0	0	0	1	2	0	0	0	0	0	0	0	0
EF516065.1.1477	Acidobacteria	Thermoanaerobaculia	Thermoanaerobaculales	Thermoanaerobaculaceae	Subgroup 10	uncultured bacterium	NO	NO	16	17	9	0	0	0	18	15	17	37	9	13	2	0	0	33	32	25	32	8	6	5	0	0	11	22	23	24	22	8	9	0	0	23	21	9	275	36	10	34	2	0	31	40	38	39	10	4	8	0	0	18	28	38	104	27	1	7	0	1	23	35	25	99	28	6	10	0	0	47	32	46
KJ782814.1.1520	Proteobacteria	Deltaproteobacteria	Myxococcales	Sandaracinaceae	uncultured	uncultured bacterium	NO	NO	2	0	1	0	0	0	4	6	3	2	2	0	0	0	0	2	3	2	0	1	0	0	0	0	1	4	1	7	3	1	0	0	0	2	1	1	1	2	1	0	1	0	3	4	7	0	1	0	0	0	0	0	3	5	0	1	0	0	0	0	2	3	1	4	2	0	0	0	0	10	9	2
HM319220.1.1333	Armatimonadetes	Fimbriimonadia	Fimbriimonadales	Fimbriimonadaceae	uncultured bacterium	NA	NO	NO	0	0	0	0	0	0	0	0	0	0	1	0	0	0	0	0	0	0	0	0	0	0	0	0	0	1	0	0	0	0	0	0	0	0	0	0	1	0	1	0	0	0	3	1	0	0	0	0	0	0	0	0	1	0	1	0	0	0	0	0	3	2	0	1	0	0	0	0	0	0	0	0
KF481610.1.1493	Bacteroidetes	Bacteroidia	Chitinophagales	Chitinophagaceae	Ferruginibacter	uncultured bacterium	NO	NO	19	8	9	0	0	0	46	57	8	24	26	10	2	0	0	26	7	7	20	18	10	5	0	0	11	14	7	24	11	7	7	1	0	15	19	4	21	6	8	2	0	0	14	6	3	35	13	7	3	0	0	13	31	5	26	10	10	2	1	1	53	8	4	29	10	3	2	0	0	16	37	4
HQ598137.1.1456	Acidobacteria	Acidobacteriia	Acidobacteriales	uncultured	uncultured Acidobacteria bacterium	NA	NO	NO	1	0	0	0	0	0	0	0	0	0	0	0	0	0	0	0	0	0	0	0	0	0	0	0	0	0	0	0	0	0	0	0	0	0	0	0	0	0	0	0	0	0	1	0	0	0	0	0	0	0	0	0	0	0	0	0	0	0	0	0	0	0	0	1	0	0	0	0	0	0	1	0
JX504405.1.1552	Acidobacteria	Subgroup 22	uncultured bacterium	NA	NA	NA	NO	NO	0	1	1	0	0	0	5	5	1	0	0	0	0	0	0	6	4	0	0	1	1	0	0	0	0	3	0	1	2	0	0	0	0	3	3	2	0	0	0	0	0	0	2	1	2	4	0	0	0	0	0	1	5	0	0	1	0	0	0	0	1	8	0	1	0	0	0	0	0	0	0	0
FPLS01051218.22.1526	Bacteroidetes	Bacteroidia	Chitinophagales	Chitinophagaceae	uncultured	metagenome	NO	NO	343	190	188	14	2	0	931	596	396	215	167	137	20	1	0	745	554	257	177	143	195	27	0	0	811	669	366	183	188	120	15	0	1	539	493	242	171	137	98	5	2	0	381	412	367	220	146	112	19	1	0	510	639	383	129	182	67	6	0	0	346	459	197	149	158	81	14	0	0	430	532	365
FPLS01011637.10.1518	Proteobacteria	Gammaproteobacteria	Pseudomonadales	Moraxellaceae	uncultured	metagenome	NO	NO	7	0	1	1	3	0	2	1	0	6	0	0	1	0	0	5	0	1	3	3	2	4	0	0	3	0	0	4	1	1	3	0	0	2	1	0	5	0	2	2	0	0	0	0	4	4	1	1	1	0	0	2	0	3	1	2	2	2	0	1	0	0	1	4	0	0	2	1	0	0	2	2
DQ490337.1.1444	Proteobacteria	Alphaproteobacteria	Rhizobiales	Rhizobiaceae	Allorhizobium-Neorhizobium-Pararhizobium-Rhizobium	Rhizobiaceae bacterium KVD-1700-11	NO	NO	0	0	0	0	0	0	0	0	0	0	0	0	0	0	0	0	0	0	0	0	0	0	0	0	0	0	0	0	0	0	0	0	0	0	0	0	0	0	0	0	0	0	0	0	0	0	0	0	0	0	0	0	0	0	0	0	0	0	0	0	0	0	0	0	0	0	0	0	0	0	0	0
KX262858.1.1527	Proteobacteria	Gammaproteobacteria	Betaproteobacteriales	Burkholderiaceae	Orrella	Orrella dioscoreae	NO	NO	2	0	0	0	0	0	10	0	0	1	0	0	0	0	0	1	0	0	1	1	1	1	0	0	1	0	0	0	0	0	0	0	0	3	0	0	6	0	0	1	0	0	3	0	0	4	0	1	0	0	0	5	0	0	2	0	0	0	0	0	1	0	0	4	0	0	0	0	0	1	0	0
FPLL01006283.17.1535	Proteobacteria	Deltaproteobacteria	Myxococcales	BIrii41	metagenome	NA	NO	NO	123	82	190	33	13	7	210	411	1571	95	133	200	59	17	4	122	337	560	51	117	193	52	14	8	136	585	435	98	307	154	81	31	11	91	195	581	15	13	39	11	3	4	9	51	55	110	39	36	23	11	0	30	76	397	33	40	29	18	1	0	16	35	214	33	63	53	10	16	1	85	264	576
AJ306769.1.1477	Proteobacteria	Alphaproteobacteria	Rhizobiales	Rhizobiaceae	Allorhizobium-Neorhizobium-Pararhizobium-Rhizobium	uncultured bacterium	NO	NO	66	14	33	8	2	3	8	6	24	146	30	49	21	3	6	23	10	19	65	24	47	25	3	3	16	8	9	134	38	48	46	4	10	17	1	6	26	14	35	11	0	0	7	7	4	68	15	42	28	2	2	4	1	15	47	15	31	11	1	6	3	3	5	51	17	35	16	2	5	6	4	6
EU861958.1.1484	Planctomycetes	Planctomycetacia	Isosphaerales	Isosphaeraceae	Aquisphaera	uncultured soil bacterium	NO	NO	1	2	0	0	0	0	3	6	5	2	1	0	0	0	0	4	9	3	2	2	1	1	0	0	1	11	1	2	3	4	0	0	0	0	4	4	9	4	1	0	0	0	7	6	4	2	0	0	0	0	0	4	4	4	6	1	2	1	0	0	4	8	8	5	2	0	1	0	0	7	8	4
FJ478869.1.1525	Rokubacteria	NC10	Rokubacteriales	uncultured bacterium	NA	NA	NO	NO	1	1	0	0	0	0	2	1	2	0	0	0	0	0	0	0	1	0	1	0	0	0	0	0	3	0	2	1	0	0	0	0	0	0	2	0	0	1	0	0	0	0	0	3	0	1	0	0	0	0	0	2	3	0	0	1	0	0	0	0	1	3	1	0	0	0	0	0	0	2	0	0
FJ466080.1.1463	Acidobacteria	Acidobacteriia	Solibacterales	Solibacteraceae (Subgroup 3)	Bryobacter	uncultured bacterium	NO	NO	0	0	0	0	0	0	0	0	0	0	0	0	0	0	0	0	2	1	1	0	0	0	0	0	1	1	0	0	0	0	0	0	0	1	0	0	4	2	1	0	0	0	3	2	6	0	0	0	0	0	0	1	1	1	3	0	0	0	0	0	3	1	1	3	0	2	0	0	0	4	1	1
FPLP01012746.9.1524	Actinobacteria	Actinobacteria	Micrococcales	Beutenbergiaceae	metagenome	NA	NO	NO	4	0	1	0	0	0	10	3	8	2	2	0	0	0	0	5	12	3	4	0	1	1	0	0	6	2	3	1	4	4	1	0	0	3	8	5	11	1	0	1	0	0	10	2	5	7	0	3	0	0	0	8	6	5	7	2	1	4	0	0	12	5	3	18	1	2	3	0	0	8	6	6
JX644349.1.1500	Proteobacteria	Gammaproteobacteria	Betaproteobacteriales	Burkholderiaceae	Polaromonas	uncultured bacterium	YES	NO	8	0	2	0	0	0	2	0	0	7	3	0	0	0	0	0	2	0	5	4	0	4	0	0	1	1	0	3	0	0	3	0	0	1	0	0	2	0	1	0	0	0	0	0	0	1	0	1	0	0	0	3	0	1	0	1	0	0	0	0	0	1	0	2	1	1	1	0	0	0	0	1
JF776889.1.1445	Gemmatimonadetes	Gemmatimonadetes	Gemmatimonadales	Gemmatimonadaceae	Gemmatimonas	uncultured Gemmatimonadetes bacterium	YES	NO	0	0	0	0	0	0	1	0	0	0	0	0	0	0	0	0	1	0	0	0	0	0	0	0	0	0	0	0	0	0	0	0	0	0	0	0	0	0	0	0	0	0	0	1	0	0	0	0	0	0	0	0	0	0	0	0	0	0	0	0	1	1	0	0	0	0	0	0	0	0	1	1
DQ889889.1.1481	Proteobacteria	Deltaproteobacteria	Myxococcales	Nannocystaceae	uncultured	uncultured Enhygromyxa sp.	NO	NO	42	10	8	5	0	0	10	4	9	73	17	4	26	3	1	11	10	4	22	18	14	19	0	1	6	6	4	46	16	9	20	2	0	16	7	11	1	0	0	0	0	0	0	0	0	7	4	4	4	0	0	2	4	2	0	1	1	0	0	0	0	0	1	0	7	3	2	1	0	3	4	11
JN037959.1.1487	Planctomycetes	Planctomycetacia	Pirellulales	Pirellulaceae	Pirellula	uncultured planctomycete	NO	NO	2	1	0	0	0	0	10	9	9	0	0	1	0	0	0	5	5	3	1	0	1	1	0	0	9	6	1	4	2	1	0	0	0	4	3	2	2	3	2	0	0	0	4	3	3	5	1	1	0	0	0	5	9	5	2	1	0	0	0	0	2	7	3	1	0	1	0	0	0	6	12	2
FPLS01006372.13.1532	Proteobacteria	Gammaproteobacteria	Diplorickettsiales	Diplorickettsiaceae	uncultured	metagenome	NO	NO	0	0	0	0	0	0	1	0	2	0	1	0	0	0	0	1	1	0	0	0	0	0	0	0	0	0	0	0	4	2	1	0	0	0	2	0	3	1	1	1	0	0	1	3	3	1	0	0	0	0	0	2	1	0	0	2	0	0	0	0	1	2	2	1	1	1	1	0	0	0	2	1
FQ659866.1.1375	Acidobacteria	Thermoanaerobaculia	Thermoanaerobaculales	Thermoanaerobaculaceae	Subgroup 10	uncultured soil bacterium	NO	NO	0	1	1	0	0	0	2	1	2	1	2	0	0	0	0	0	0	1	1	1	0	0	0	0	1	2	0	5	3	0	2	0	0	0	0	1	0	0	0	0	0	0	0	0	0	1	2	0	0	0	0	0	3	0	1	0	0	0	0	0	1	2	0	4	0	0	1	0	0	1	0	0
DQ318789.1.1507	Bacteroidetes	Bacteroidia	Flavobacteriales	Weeksellaceae	Chryseobacterium	Chryseobacterium taiwanense	YES	NO	10	0	1	0	0	0	51	0	0	14	0	0	0	0	0	6	0	0	17	3	9	2	0	0	3	1	1	12	1	6	1	0	0	22	0	3	52	0	1	1	0	0	59	0	1	44	0	26	0	0	1	53	1	0	33	1	10	1	0	0	16	0	0	24	0	1	2	0	0	7	2	0
JF825500.1.1486	Proteobacteria	Alphaproteobacteria	Rhizobiales	Devosiaceae	Devosia	uncultured bacterium	NO	NO	681	143	334	77	14	22	292	110	314	715	172	457	116	20	18	220	118	109	677	178	408	244	14	27	237	123	149	789	222	365	263	14	26	354	119	137	370	105	243	69	12	11	377	81	171	365	86	216	98	8	4	239	102	172	388	112	133	67	8	13	334	118	143	388	110	195	72	12	11	183	187	145
FPLS01003025.8.1539	Gemmatimonadetes	Longimicrobia	Longimicrobiales	Longimicrobiaceae	metagenome	NA	NO	NO	14	2	20	0	0	1	16	5	20	9	5	6	0	0	0	17	10	8	19	3	12	1	0	0	25	28	6	12	6	9	0	0	0	13	16	14	12	5	6	1	0	0	7	8	13	14	4	0	0	0	0	23	14	20	10	3	6	0	0	0	12	23	12	20	7	2	1	0	0	19	20	15
EU686641.4369.5828	Proteobacteria	Alphaproteobacteria	Rhizobiales	KF-JG30-B3	uncultured bacterium KM4-1-D1	NA	NO	NO	0	0	0	0	0	0	1	1	0	0	0	0	0	0	0	3	2	1	0	0	0	0	0	0	3	1	0	0	0	0	0	0	0	1	5	2	1	0	0	0	0	0	1	2	0	0	1	1	0	0	0	3	2	0	0	0	0	0	0	0	1	2	1	0	0	0	0	0	0	3	1	1
JX067713.1.1487	Actinobacteria	Actinobacteria	Streptomycetales	Streptomycetaceae	Streptomyces	Streptomyces sp. SAP837.1	YES	NO	0	0	0	0	0	0	0	0	0	0	0	0	0	0	0	0	0	0	0	0	0	0	0	0	0	0	0	0	0	0	0	0	0	0	0	0	0	0	0	0	0	0	0	0	0	0	0	0	0	0	0	0	0	0	0	0	0	0	0	0	0	0	0	0	0	0	0	0	0	0	0	0
AY921682.1.1412	Gemmatimonadetes	S0134 terrestrial group	uncultured Gemmatimonadetes bacterium	NA	NA	NA	NO	NO	1	1	1	0	0	0	2	1	1	1	0	0	0	0	0	1	4	1	1	0	1	0	0	0	4	2	0	0	1	0	0	0	0	2	2	0	0	1	1	0	0	0	2	0	0	0	0	0	0	0	0	0	2	3	0	0	0	0	0	0	4	2	2	0	0	0	0	0	0	0	1	1
EU133918.1.1386	Chlamydiae	Chlamydiae	Chlamydiales	Simkaniaceae	uncultured	uncultured bacterium	NO	NO	5	0	0	1	0	0	4	0	1	3	1	0	0	0	0	4	4	0	4	1	0	0	0	0	1	3	0	1	2	1	1	0	0	2	0	1	2	1	0	0	0	0	1	3	0	0	3	0	1	0	0	1	2	1	0	2	0	0	0	0	2	0	1	0	0	0	0	0	0	4	3	0
GQ264530.1.1503	Verrucomicrobia	Verrucomicrobiae	Opitutales	Opitutaceae	Lacunisphaera	uncultured bacterium	NO	NO	25	5	23	4	1	1	11	12	33	29	8	11	2	1	0	8	17	16	20	6	28	8	1	0	11	9	12	28	9	11	8	0	0	20	9	13	45	26	25	8	1	1	14	23	23	35	8	10	7	0	0	12	14	12	46	12	10	7	2	0	13	17	12	43	12	16	14	0	0	12	19	9
KF712592.1.1454	Proteobacteria	Alphaproteobacteria	Elsterales	Elsteraceae	uncultured bacterium	NA	NO	NO	1	0	1	2	0	0	0	0	0	1	2	0	1	0	0	0	0	1	3	4	1	3	0	0	1	5	0	1	2	0	2	0	0	2	1	0	14	4	2	8	0	0	8	7	1	4	5	1	1	1	0	2	9	0	15	8	1	16	0	0	1	8	2	10	6	1	9	1	0	1	5	2
DQ839501.1.1513	Proteobacteria	Deltaproteobacteria	Bdellovibrionales	Bacteriovoracaceae	Bacteriovorax	uncultured bacterium	NO	NO	3	3	7	0	1	0	16	3	8	11	15	3	0	0	0	4	1	2	15	2	9	0	0	0	4	2	9	4	8	50	0	0	0	5	2	10	15	5	14	0	0	0	40	1	3	13	1	41	0	0	0	14	10	3	5	8	40	0	0	0	21	0	3	12	4	72	1	0	0	4	4	0
KC139399.1.1535	Actinobacteria	Actinobacteria	Streptomycetales	Streptomycetaceae	Streptomyces	Streptomyces polyrhachis	YES	NO	138	9	66	37	4	3	57	45	50	96	14	36	49	0	5	43	59	39	76	13	60	47	3	12	56	52	50	145	22	57	89	7	12	41	45	52	91	19	18	42	1	1	30	31	40	128	11	38	52	2	1	40	23	39	105	15	17	28	1	1	39	45	33	131	22	28	53	4	1	65	55	48
KM200512.1.1468	Armatimonadetes	Armatimonadia	Armatimonadales	uncultured Chloroflexi bacterium	NA	NA	NO	NO	0	0	0	0	0	0	0	0	0	0	0	0	0	0	0	0	0	0	0	1	0	0	0	0	0	0	0	0	0	0	0	0	0	0	1	0	10	0	0	2	0	0	5	6	0	1	0	0	0	0	0	0	1	0	5	0	0	1	0	0	3	3	0	3	1	0	2	0	0	1	4	2
GQ390240.1.1479	Verrucomicrobia	Verrucomicrobiae	Opitutales	Opitutaceae	Opitutus	uncultured Opitutae bacterium	YES	NO	1	1	0	0	0	0	0	0	0	0	0	0	0	0	0	0	0	0	1	0	0	0	0	0	0	1	0	0	1	0	0	0	0	0	0	0	3	3	1	0	0	0	0	1	0	1	1	0	0	0	0	0	1	0	2	0	0	0	0	0	0	0	0	0	0	0	0	0	0	0	0	0
JQ407952.1.1317	Chloroflexi	Anaerolineae	SBR1031	A4b	uncultured bacterium	NA	NO	NO	2	0	1	0	0	0	3	0	5	3	1	3	0	0	0	3	3	2	2	3	2	1	1	0	1	1	1	1	1	2	0	1	0	1	1	3	2	0	1	1	0	0	4	1	0	0	3	1	0	0	1	2	1	2	2	1	0	0	0	0	0	2	0	2	2	3	3	0	0	3	0	1
GQ203641.1.1360	Proteobacteria	Deltaproteobacteria	Myxococcales	Haliangiaceae	Haliangium	uncultured bacterium	NO	NO	25	27	38	0	1	0	38	44	63	7	30	44	0	0	0	32	49	19	15	33	37	3	0	0	37	53	31	10	33	25	0	0	0	25	44	30	10	13	10	0	1	0	14	31	23	12	17	13	2	0	0	19	60	39	6	23	10	0	0	0	10	30	7	10	30	16	0	1	0	32	55	28
HK556428.10.1520	Proteobacteria	Gammaproteobacteria	Betaproteobacteriales	Burkholderiaceae	Lautropia	unidentified	NO	NO	3	0	2	0	0	0	0	14	9	1	1	5	0	0	0	8	15	5	5	1	4	2	0	0	4	16	4	7	0	2	0	1	1	6	2	1	0	0	0	0	0	0	3	2	1	2	0	0	1	0	0	0	0	1	0	0	0	0	0	0	1	2	0	0	1	0	1	0	0	1	3	0
KX508726.1.1449	Proteobacteria	Alphaproteobacteria	Sphingomonadales	Sphingomonadaceae	Sphingomonas	uncultured bacterium	NO	NO	1	0	0	0	0	0	1	2	2	1	0	2	0	1	0	0	1	1	3	1	1	0	0	0	1	4	0	2	1	1	0	0	0	2	2	4	0	0	1	0	0	0	0	0	0	2	0	2	0	0	0	0	2	1	0	1	1	0	0	0	2	1	1	0	0	0	0	0	0	2	2	4
FPLS01015109.12.1536	Actinobacteria	Thermoleophilia	Solirubrobacterales	Solirubrobacteraceae	Solirubrobacter	metagenome	NO	NO	31	21	19	0	0	0	82	113	100	30	29	28	0	0	0	109	127	62	42	13	34	2	0	1	109	147	73	32	32	30	0	0	1	74	81	66	62	34	18	1	0	0	87	39	87	55	18	31	0	2	0	94	85	105	34	19	15	2	0	0	164	81	56	62	39	16	1	0	0	106	109	91
AJ292590.1.1499	Acidobacteria	Acidobacteriia	Subgroup 2	uncultured eubacterium WD298	NA	NA	NO	NO	0	0	0	0	0	0	0	1	1	0	0	0	0	0	0	0	1	0	0	0	0	0	0	0	0	2	0	0	0	0	0	0	0	1	2	0	0	0	0	0	0	0	1	0	3	0	0	0	0	0	0	0	0	1	1	0	0	0	0	0	0	0	1	1	0	0	0	0	0	1	0	3
JQ711724.1.1515	Gemmatimonadetes	Gemmatimonadetes	Gemmatimonadales	Gemmatimonadaceae	uncultured	uncultured bacterium	NO	NO	9	4	8	0	0	0	16	14	31	6	3	8	0	0	0	22	27	5	6	1	9	0	0	0	29	32	14	18	10	19	0	0	0	35	31	15	3	3	2	0	0	0	7	9	6	8	3	2	0	0	0	4	16	12	3	2	2	0	0	0	4	17	8	4	7	1	0	0	0	8	12	13
GEUG01022693.1.1488	Proteobacteria	Gammaproteobacteria	Pseudomonadales	Pseudomonadaceae	Pseudomonas	Amia calva (bowfin)	YES	NO	0	0	2	0	0	0	1	2	0	4	0	1	0	0	0	1	0	0	1	0	0	0	0	0	0	0	0	0	0	10	0	0	0	0	0	0	1	0	11	0	0	0	4	1	0	3	0	2	0	0	0	1	1	0	1	0	8	0	0	0	1	0	0	2	0	0	0	0	0	0	0	1
AB240493.1.1508	Latescibacteria	uncultured bacterium	NA	NA	NA	NA	NO	NO	1	2	2	0	0	0	3	0	0	0	1	4	0	0	0	3	7	1	2	1	0	0	0	0	1	2	1	0	2	3	0	0	0	5	1	5	0	2	2	0	0	0	2	2	2	0	1	2	0	0	0	1	1	3	1	0	1	0	0	0	1	2	1	0	1	1	0	0	0	1	2	3
JX221748.1.1521	Proteobacteria	Deltaproteobacteria	Desulfuromonadales	Geobacteraceae	Geobacter	uncultured bacterium	NO	NO	0	2	1	0	0	0	0	9	1	0	0	0	0	0	0	1	1	0	1	0	0	0	0	0	1	5	4	0	5	0	0	0	0	2	6	4	0	2	0	0	0	0	3	1	1	0	1	0	0	0	0	0	0	0	0	0	0	0	0	0	1	3	0	2	1	1	0	0	0	3	9	3
FPLL01007648.11.1521	Proteobacteria	Gammaproteobacteria	Betaproteobacteriales	Rhodocyclaceae	Uliginosibacterium	metagenome	NO	NO	39	59	110	11	5	2	818	329	151	109	128	78	10	7	1	506	91	44	76	95	126	18	2	3	145	375	74	50	77	116	25	12	1	207	474	65	580	152	33	130	9	1	518	142	5	85	68	22	8	5	1	398	283	8	436	204	26	82	9	2	1991	276	46	434	112	23	98	3	0	371	1019	4
FPLS01013890.13.1474	Proteobacteria	Alphaproteobacteria	Rhizobiales	Devosiaceae	Devosia	metagenome	NO	NO	271	35	50	25	4	3	24	2	9	282	52	139	43	11	4	22	3	5	215	28	86	79	5	8	23	7	1	257	44	84	64	9	11	33	7	1	3	3	19	0	0	1	6	0	3	15	2	4	1	1	0	4	0	7	15	5	4	0	0	0	4	1	4	9	7	7	1	0	0	1	2	1
KC554316.1.1522	Actinobacteria	Actinobacteria	Pseudonocardiales	Pseudonocardiaceae	Actinomycetospora	uncultured bacterium	NO	NO	5	2	3	0	0	1	5	13	8	2	3	5	0	0	0	10	18	2	2	0	3	0	0	0	2	14	9	1	2	3	0	0	0	6	16	7	7	0	0	0	0	0	2	7	5	1	1	3	0	0	0	6	4	4	1	0	1	0	0	0	5	5	5	3	0	2	0	0	0	5	4	5
HQ190284.1.1531	Acidobacteria	Subgroup 25	uncultured bacterium	NA	NA	NA	NO	NO	0	0	0	0	0	0	3	1	0	0	0	0	0	0	0	0	1	0	0	0	1	0	0	0	5	3	2	2	1	1	0	0	0	2	2	0	0	2	0	0	0	0	0	2	1	4	1	0	0	0	0	3	1	5	0	0	0	0	0	0	2	1	1	0	0	0	0	0	0	1	2	1
JX434202.1.1506	Proteobacteria	Gammaproteobacteria	Salinisphaerales	Solimonadaceae	Fontimonas	uncultured bacterium	NO	NO	4	0	3	0	0	0	2	0	3	0	2	0	0	0	0	2	3	0	2	0	1	0	0	0	1	1	0	1	1	0	0	0	0	2	0	0	1	1	0	0	0	0	0	4	1	0	1	1	0	0	0	0	2	0	1	0	0	0	0	0	0	3	0	2	2	2	0	0	0	1	1	0
AY957939.1.1528	Proteobacteria	Gammaproteobacteria	Betaproteobacteriales	Burkholderiaceae	Curvibacter	uncultured bacterium	NO	NO	227	113	129	26	8	13	53	23	18	378	115	74	50	22	4	68	29	6	163	157	107	87	9	4	60	30	9	381	140	45	190	14	2	50	28	17	194	92	92	100	13	6	8	3	13	164	88	50	115	9	5	12	12	11	207	137	53	65	27	11	15	10	4	195	130	88	85	10	6	17	18	12
KF836209.1.1461	Cyanobacteria	Oxyphotobacteria	Oxyphotobacteria Incertae Sedis	Unknown Family	Phormidium CYN64	uncultured bacterium	NO	NO	2	1	5	0	0	0	24	10	9	2	0	5	1	0	0	53	21	0	3	0	2	1	0	0	69	19	8	13	8	1	0	0	0	112	10	1	0	2	2	0	0	0	1	1	2	3	1	1	0	0	0	3	2	12	0	0	0	0	0	0	0	1	4	0	5	0	0	0	0	16	3	10
KF887907.1.1521	Actinobacteria	Actinobacteria	Streptomycetales	Streptomycetaceae	Streptomyces	Streptomyces sp. NEAU-spg19	YES	NO	3	0	0	0	0	0	0	1	1	1	0	0	0	0	0	3	2	1	1	0	2	0	0	0	0	1	1	4	0	2	1	1	0	0	2	1	1	1	1	1	0	0	0	0	0	3	2	0	2	1	0	2	5	2	1	0	0	0	0	0	2	2	1	4	1	0	2	0	0	1	6	5
KP687113.1.1426	Proteobacteria	Deltaproteobacteria	Bdellovibrionales	Bdellovibrionaceae	OM27 clade	uncultured bacterium	NO	NO	2	1	1	0	0	0	4	3	1	4	1	0	0	0	0	2	1	0	2	5	4	1	0	0	1	6	2	9	10	0	1	0	0	2	4	3	1	1	2	0	0	0	1	0	4	2	0	2	0	0	0	1	10	2	1	5	2	0	0	0	4	4	1	1	4	0	0	0	0	1	5	3
KC554558.1.1513	Actinobacteria	Actinobacteria	Frankiales	uncultured	uncultured bacterium	NA	NO	NO	10	3	11	0	0	0	23	16	21	9	0	11	2	0	0	38	31	20	13	3	5	0	0	0	46	22	16	11	3	5	0	0	0	49	11	22	24	5	11	0	0	0	32	16	47	23	4	5	0	0	0	43	17	33	23	8	3	0	0	0	63	21	20	31	9	2	1	0	0	43	28	25
DQ128336.1.1403	Proteobacteria	Deltaproteobacteria	Bdellovibrionales	Bdellovibrionaceae	Bdellovibrio	uncultured soil bacterium	NO	NO	1	3	1	0	0	0	2	4	4	1	4	2	0	0	0	5	8	3	2	3	1	0	0	0	4	2	0	2	2	0	0	0	0	6	6	1	1	1	1	0	0	0	2	3	3	0	1	2	0	0	0	0	4	10	4	2	2	0	0	0	0	7	3	1	5	1	0	0	0	7	5	3
FJ660554.1.1516	Proteobacteria	Deltaproteobacteria	Myxococcales	Phaselicystidaceae	Phaselicystis	uncultured bacterium	NO	NO	2	1	2	0	0	0	2	6	6	1	0	2	0	0	0	4	7	2	2	5	1	0	1	0	0	8	4	3	1	2	1	0	0	2	2	2	5	2	1	0	0	0	1	3	4	4	4	1	1	0	0	2	12	4	2	3	1	0	0	0	4	14	0	3	5	3	0	0	0	2	13	6
GQ129929.1.1483	Proteobacteria	Alphaproteobacteria	Rhizobiales	Xanthobacteraceae	Bradyrhizobium	uncultured Bradyrhizobium sp.	YES	NO	2	0	1	0	1	0	2	0	2	1	0	1	1	0	0	1	1	0	0	0	1	0	0	0	1	1	0	1	0	0	0	0	0	3	3	0	2	1	0	0	0	0	0	1	1	1	1	0	0	0	0	1	2	2	1	0	1	1	0	0	1	0	0	1	0	0	0	0	0	0	2	2
JX080268.1.1494	Verrucomicrobia	Verrucomicrobiae	Pedosphaerales	Pedosphaeraceae	uncultured bacterium	NA	NO	NO	1	0	1	0	0	0	3	3	2	0	0	0	0	0	0	2	1	1	0	0	0	0	0	0	3	2	0	1	1	0	0	0	0	1	1	2	0	1	1	0	0	0	1	3	2	0	0	1	0	0	0	0	0	2	0	0	0	0	0	0	1	1	1	0	1	0	0	0	0	0	0	0
FJ004647.1.1317	Acidobacteria	Acidobacteriia	Solibacterales	Solibacteraceae (Subgroup 3)	Bryobacter	uncultured bacterium	NO	NO	1	2	2	0	0	0	0	2	3	0	2	0	0	0	0	1	3	1	3	1	3	0	0	0	0	1	0	2	3	1	0	0	0	1	0	1	1	1	1	0	0	0	2	3	0	1	2	0	0	0	0	1	2	3	0	0	0	0	0	0	2	1	1	0	1	0	0	0	0	1	3	1
JQ801237.1.1491	Bacteroidetes	Bacteroidia	Chitinophagales	Chitinophagaceae	Ferruginibacter	uncultured bacterium	NO	NO	3	0	2	0	0	0	4	1	6	7	0	2	0	0	0	5	5	4	2	3	3	0	0	0	1	3	2	2	3	2	0	0	0	6	3	1	3	0	0	1	0	0	1	0	1	3	1	2	0	0	0	5	2	3	3	2	2	1	0	0	5	3	1	2	2	0	0	0	0	1	5	3
JF778715.1.1425	Bacteroidetes	Bacteroidia	Sphingobacteriales	Sphingobacteriaceae	Mucilaginibacter	Mucilaginibacter sp. HRB31	YES	NO	0	0	1	0	0	0	1	0	0	1	0	0	0	0	0	0	0	0	0	0	0	0	0	0	0	0	0	2	0	0	0	0	0	0	0	0	15	0	0	1	0	0	1	2	0	11	0	0	1	0	0	2	1	1	33	1	2	4	0	0	2	0	0	43	0	0	7	0	0	0	0	1
EU445219.1.1493	Acidobacteria	Acidobacteriia	Acidobacteriales	Acidobacteriaceae (Subgroup 1)	uncultured bacterium	NA	NO	NO	0	0	1	0	0	0	1	0	1	0	2	1	0	0	0	6	5	0	0	1	0	1	0	0	1	1	2	1	0	0	0	0	0	2	3	0	44	11	1	1	0	0	24	8	15	2	2	1	0	0	0	5	1	0	18	8	0	0	0	0	7	5	6	8	5	1	0	0	1	7	4	4
JX534194.1.1504	Chloroflexi	Chloroflexia	Thermomicrobiales	AKYG1722	uncultured bacterium	NA	NO	NO	0	1	0	0	0	0	4	0	1	1	0	1	0	0	0	1	1	0	0	1	0	0	0	0	0	4	1	0	0	0	0	0	0	1	2	4	0	0	0	0	0	0	1	4	3	1	0	0	0	0	0	1	4	3	0	0	0	0	0	0	4	3	2	1	2	0	0	0	0	2	1	1
KU514498.1.1452	Cyanobacteria	Oxyphotobacteria	Nostocales	Chroococcidiopsaceae	Crinalium SAG 22.89	uncultured bacterium	NO	NO	0	0	8	0	0	0	7	9	15	1	0	13	0	0	0	13	20	5	2	2	5	0	0	0	36	29	10	2	2	15	0	0	0	14	7	25	0	0	2	0	0	0	0	1	15	1	0	7	0	0	0	3	2	36	0	0	3	0	0	0	0	2	8	2	0	2	0	0	0	6	4	36
GQ500842.1.1468	Proteobacteria	Deltaproteobacteria	Bdellovibrionales	Bdellovibrionaceae	OM27 clade	uncultured bacterium	NO	NO	3	7	3	1	0	0	6	18	11	4	11	2	0	0	0	10	20	10	3	5	5	0	0	0	6	18	5	5	4	2	0	0	0	7	12	0	2	3	5	0	0	0	5	13	6	5	9	2	1	0	0	6	13	9	1	9	2	0	0	0	5	10	6	2	8	4	0	0	0	3	10	3
FPLS01033065.20.1533	Proteobacteria	Gammaproteobacteria	Betaproteobacteriales	TRA3-20	metagenome	NA	NO	NO	37	15	12	1	0	0	40	79	34	18	18	15	0	0	0	76	25	15	22	12	18	1	0	0	46	44	21	20	18	8	0	0	0	43	33	11	0	1	1	0	0	0	4	6	0	8	4	4	0	1	0	6	16	8	4	11	2	0	0	0	4	6	3	3	0	5	0	0	0	13	22	11
HQ839786.1.1486	Proteobacteria	Gammaproteobacteria	Betaproteobacteriales	Burkholderiaceae	Massilia	Massilia lurida	YES	NO	2	0	3	0	0	0	1	1	0	2	1	0	0	0	0	1	0	0	4	0	2	0	0	2	1	0	1	6	1	3	3	0	0	1	1	2	1	0	0	0	0	1	0	1	0	0	0	2	0	0	0	1	0	1	0	1	15	0	0	0	0	0	1	0	2	2	2	0	0	1	1	1
EF018775.1.1355	Chloroflexi	Chloroflexia	Thermomicrobiales	Thermomicrobiaceae	Nitrolancea	uncultured Chloroflexi bacterium	NO	NO	0	0	0	0	0	0	0	0	0	0	1	0	0	0	0	2	10	1	1	0	0	0	0	0	2	3	4	0	0	1	0	0	0	2	1	0	1	0	1	0	0	0	0	0	3	0	0	0	0	0	0	1	2	2	0	0	2	0	0	0	2	0	2	1	0	2	0	0	0	3	1	0
FM877546.1.1470	Acidobacteria	Subgroup 17	uncultured Acidobacteria bacterium	NA	NA	NA	NO	NO	1	0	0	0	0	0	1	3	0	0	0	0	0	0	0	5	1	0	0	2	0	0	0	0	4	2	0	0	2	0	0	1	0	0	2	1	1	1	0	0	0	0	1	2	0	1	1	0	0	0	0	0	1	1	1	0	0	0	0	0	2	1	0	1	0	0	0	0	0	1	0	0
FPLP01002903.11.1527	Proteobacteria	Gammaproteobacteria	Betaproteobacteriales	Burkholderiaceae	Aquabacterium	metagenome	NO	NO	159	69	47	13	5	0	79	17	27	130	85	52	13	12	0	58	16	28	122	80	76	27	3	2	72	24	27	196	96	35	49	4	0	119	20	31	239	89	116	51	14	2	113	27	109	231	65	41	37	7	1	124	18	56	250	164	58	22	13	3	103	26	38	250	135	40	51	7	0	110	25	36
EF451605.1.1282	Proteobacteria	Deltaproteobacteria	Myxococcales	P3OB-42	uncultured bacterium	NA	NO	NO	118	0	0	1	0	0	299	0	0	120	0	0	1	0	0	11	0	0	22	1	0	0	0	0	2	0	0	182	0	0	3	0	0	2	0	0	36	7	0	0	0	0	11	2	0	15	4	0	0	0	0	25	3	0	22	3	0	2	0	0	22	3	0	12	5	0	1	0	0	2	28	0
FR687488.1.1520	Verrucomicrobia	Verrucomicrobiae	Pedosphaerales	Pedosphaeraceae	ADurb.Bin063-1	uncultured bacterium	NO	NO	25	7	5	0	0	0	21	16	19	4	13	4	1	0	0	25	35	11	14	5	9	0	0	0	23	30	13	7	10	2	1	0	0	18	19	12	12	6	4	0	0	0	17	26	13	12	4	3	0	0	0	9	28	18	13	9	1	0	0	0	6	37	10	6	4	3	0	0	0	15	34	13
FM209355.1.1441	Proteobacteria	Alphaproteobacteria	Rhizobiales	Devosiaceae	Devosia	uncultured bacterium	NO	NO	3	2	2	0	0	0	0	0	0	1	1	0	0	0	0	0	0	0	2	3	1	2	0	0	0	1	0	1	0	1	1	0	0	0	0	0	0	0	1	0	0	1	0	0	0	0	1	0	0	0	0	0	1	1	1	0	1	0	1	0	0	1	1	3	1	2	0	0	1	2	2	2
FJ612198.1.1506	Proteobacteria	Gammaproteobacteria	Xanthomonadales	Rhodanobacteraceae	uncultured	uncultured bacterium	NO	NO	105	74	16	35	4	0	26	8	9	91	48	10	26	4	0	23	7	2	42	31	13	28	4	0	11	17	4	75	62	0	31	3	0	19	16	4	0	0	1	0	0	0	0	0	0	6	7	2	6	1	0	1	2	0	0	0	0	0	0	0	0	0	1	5	26	3	1	1	0	2	3	2
FPLP01002265.16.1543	Proteobacteria	Deltaproteobacteria	Myxococcales	Phaselicystidaceae	Phaselicystis	metagenome	NO	NO	2	1	3	0	0	0	0	5	0	3	1	3	0	0	0	0	2	0	0	2	0	0	0	0	0	2	0	3	1	1	0	0	0	1	4	2	1	0	0	0	0	0	1	1	1	0	2	0	0	0	0	1	4	1	0	2	1	1	0	0	0	2	0	0	0	0	0	0	0	4	3	1
AB240266.1.1521	Verrucomicrobia	Verrucomicrobiae	Chthoniobacterales	Chthoniobacteraceae	Candidatus Udaeobacter	uncultured bacterium	NO	NO	0	0	0	0	0	0	1	2	0	0	1	0	0	0	0	0	0	0	1	0	0	0	0	0	0	1	0	0	0	0	0	0	0	2	0	0	1	0	0	0	0	0	0	1	1	0	0	0	0	0	0	0	0	0	0	0	0	0	0	0	0	2	0	1	0	0	0	0	0	0	0	0
AY955092.1.1531	Proteobacteria	Gammaproteobacteria	Betaproteobacteriales	Rhodocyclaceae	Thauera	uncultured bacterium	NO	NO	0	0	3	0	0	0	4	4	5	1	1	1	0	0	0	6	3	2	2	1	2	0	0	0	5	2	1	3	3	2	0	0	0	1	3	2	1	0	0	0	0	0	4	1	2	1	0	0	0	0	0	1	3	1	1	0	0	0	0	0	2	0	2	2	0	0	0	0	0	7	3	2
KC555019.1.1524	Actinobacteria	Actinobacteria	Propionibacteriales	Nocardioidaceae	Nocardioides	uncultured bacterium	NO	NO	4	2	3	0	0	0	13	15	11	1	3	1	0	0	0	16	21	7	10	0	3	1	0	0	14	22	11	3	2	2	0	0	0	7	9	10	6	2	2	0	0	0	8	6	7	11	1	0	0	0	0	15	6	21	7	3	5	0	0	0	21	3	16	12	2	2	1	0	0	20	16	19
JN030545.1.1469	Proteobacteria	Alphaproteobacteria	Caulobacterales	Caulobacteraceae	Brevundimonas	uncultured bacterium	YES	NO	83	24	28	9	4	2	183	13	35	84	25	43	24	0	1	17	13	9	80	34	30	45	10	4	22	16	16	98	24	49	29	2	1	63	11	25	76	23	48	21	3	1	102	10	16	87	22	29	17	0	2	46	18	29	115	31	30	20	3	4	42	9	16	102	15	18	30	1	3	28	14	7
JX079494.1.1482	Proteobacteria	Alphaproteobacteria	Sphingomonadales	Sphingomonadaceae	Sphingobium	uncultured Sphingobium sp.	YES	NO	1	0	2	0	0	0	5	0	4	1	0	0	2	0	0	4	1	3	3	2	0	2	0	1	0	2	2	2	0	4	2	0	0	3	2	2	5	0	3	1	1	0	2	0	1	6	0	0	2	0	0	2	1	4	8	0	3	0	0	0	4	0	2	5	0	1	0	0	0	1	3	2
HQ119528.1.1508	Planctomycetes	Planctomycetacia	Planctomycetales	Rubinisphaeraceae	SH-PL14	uncultured bacterium	NO	NO	74	20	83	6	3	0	88	106	183	69	58	81	10	3	1	120	105	107	62	32	67	9	0	0	100	149	121	79	46	52	13	0	0	101	112	129	57	31	28	6	1	0	38	37	64	54	35	38	10	1	0	45	64	118	50	24	20	4	2	1	65	48	57	64	26	28	6	0	2	64	99	58
EU335333.1.1503	Planctomycetes	Planctomycetacia	Gemmatales	Gemmataceae	uncultured	uncultured bacterium	NO	NO	7	2	2	0	0	0	7	19	11	0	4	0	0	0	0	13	16	6	3	1	1	0	0	0	10	23	10	1	1	1	1	0	0	9	25	12	7	3	0	0	0	0	7	11	10	4	4	1	0	0	0	16	6	18	4	0	1	0	0	0	12	16	8	5	4	1	1	0	0	18	12	20
KF527963.1.1409	Proteobacteria	Alphaproteobacteria	Rhizobiales	Xanthobacteraceae	Bradyrhizobium	Bradyrhizobium sp. CTO13	YES	NO	0	0	0	0	0	0	1	1	2	0	0	0	0	0	0	0	0	0	0	0	0	0	0	0	1	2	2	1	0	0	0	0	0	1	1	0	0	0	0	0	0	0	0	0	0	0	0	0	0	0	0	0	0	0	1	0	1	0	0	0	0	1	0	0	0	0	1	0	0	1	1	0
FPLS01001579.8.1507	Proteobacteria	Gammaproteobacteria	Pseudomonadales	Moraxellaceae	uncultured	metagenome	NO	NO	6	0	1	0	0	0	0	0	3	1	2	0	0	0	0	1	0	2	5	0	1	0	1	0	3	1	0	10	0	2	3	0	0	0	0	0	1	3	1	0	0	0	1	0	2	3	0	3	1	0	0	0	3	7	1	0	0	1	2	0	0	0	0	4	0	0	2	0	0	1	3	2
HQ450143.1.1481	Actinobacteria	Thermoleophilia	Solirubrobacterales	67-14	uncultured bacterium	NA	NO	NO	1	0	0	0	0	0	1	1	1	0	0	0	0	0	0	1	2	1	1	0	2	0	0	0	3	2	1	3	2	0	0	0	0	1	0	0	1	1	0	1	0	0	2	1	0	0	0	0	0	0	0	0	0	1	0	0	0	0	0	0	0	3	2	1	2	1	0	0	0	3	4	2
EU665023.1.1462	Acidobacteria	Blastocatellia (Subgroup 4)	DS-100	uncultured Acidobacteriales bacterium	NA	NA	NO	NO	0	0	0	0	0	0	1	1	2	0	0	0	0	0	0	2	5	0	0	0	0	0	0	0	1	1	0	3	0	0	0	0	0	1	2	0	1	0	0	0	0	0	1	1	3	4	0	1	0	0	0	3	3	2	1	0	2	0	0	0	2	9	1	0	0	0	1	0	0	3	0	1
AB630392.1.1435	Proteobacteria	Alphaproteobacteria	Rhizobiales	A0839	uncultured bacterium	NA	NO	NO	110	21	14	53	5	1	14	17	15	57	19	10	36	4	2	20	14	9	25	22	11	31	4	3	9	13	16	58	23	15	48	9	2	25	14	7	20	8	11	53	1	0	10	11	13	25	10	10	34	6	0	13	6	20	43	18	5	28	1	1	3	10	24	28	15	7	50	2	0	13	9	13
FPLS01001570.11.1532	Verrucomicrobia	Verrucomicrobiae	Chthoniobacterales	Chthoniobacteraceae	Chthoniobacter	metagenome	NO	NO	10	6	8	0	0	0	8	5	7	8	4	2	1	0	0	3	3	3	12	4	1	6	0	0	5	3	1	11	6	1	4	0	0	5	5	3	5	0	1	0	0	0	2	2	2	6	1	2	2	0	0	3	2	2	6	4	1	0	0	0	6	0	0	6	5	1	1	0	0	1	1	1
KC682939.1.1482	Proteobacteria	Alphaproteobacteria	Sphingomonadales	Sphingomonadaceae	Novosphingobium	uncultured bacterium	YES	NO	1	0	0	0	0	0	0	0	0	0	0	0	0	0	0	0	1	0	0	0	0	0	0	0	0	0	0	0	0	0	0	0	0	0	0	0	1	0	0	0	0	0	1	0	4	3	0	1	0	0	0	2	0	1	1	0	0	0	0	0	0	0	0	0	0	1	0	0	0	1	1	0
JPZL01000008.255.1775	Proteobacteria	Gammaproteobacteria	Oceanospirillales	Halomonadaceae	Halomonas	Halomonas xinjiangensis	NO	NO	2	0	0	0	0	0	2	4	4	3	0	3	1	0	0	2	4	2	3	0	1	0	0	0	4	6	5	2	1	2	1	0	0	4	3	2	1	2	1	0	0	0	2	1	0	0	0	0	0	0	0	4	5	1	0	1	0	0	0	0	4	1	3	1	4	0	0	0	0	2	6	4
EU999000.1.1616	Proteobacteria	Gammaproteobacteria	Pseudomonadales	Pseudomonadaceae	Pseudomonas	uncultured bacterium	YES	NO	2	0	0	0	0	0	1	1	6	1	0	2	0	0	1	1	4	1	0	1	1	0	0	0	0	2	1	0	0	3	0	0	0	0	1	2	5	0	2	0	0	0	3	0	0	1	1	0	0	0	0	4	0	0	1	0	7	0	0	0	1	0	0	1	0	1	0	0	0	0	0	0
AJ292682.1.1476	Planctomycetes	Planctomycetacia	Isosphaerales	Isosphaeraceae	Singulisphaera	uncultured eubacterium WD287	NO	NO	8	4	9	1	0	0	24	41	34	2	7	3	0	0	0	33	42	22	8	7	5	0	0	0	38	55	20	13	10	10	1	0	0	28	50	31	33	15	7	2	0	0	35	53	49	13	4	5	0	0	0	33	43	31	16	11	6	0	0	0	36	47	24	23	11	3	1	0	0	49	50	30
FJ193005.1.1434	Proteobacteria	Alphaproteobacteria	Rhizobiales	Xanthobacteraceae	Bradyrhizobium	uncultured Bradyrhizobium sp.	YES	NO	1	0	1	0	0	0	0	0	1	1	0	1	0	0	0	0	0	1	1	0	1	0	0	0	2	1	1	1	0	0	0	0	0	0	0	0	2	0	0	0	0	0	0	0	1	0	0	0	0	0	0	1	1	0	4	0	0	0	0	0	0	1	0	2	1	1	0	0	0	0	0	0
GQ263428.1.1416	Proteobacteria	Alphaproteobacteria	Reyranellales	Reyranellaceae	Reyranella	uncultured bacterium	NO	NO	4	3	0	0	0	0	8	4	8	1	1	2	1	0	0	2	7	2	2	2	3	1	0	0	3	10	5	4	3	1	0	0	0	4	2	1	8	2	0	0	0	1	6	3	1	0	0	0	0	0	0	2	7	4	2	4	0	0	0	0	6	4	3	2	3	1	0	0	0	4	9	2
FPLS01033045.11.1476	Proteobacteria	Alphaproteobacteria	Micropepsales	Micropepsaceae	uncultured	metagenome	NO	NO	40	6	12	2	0	0	48	20	44	33	15	7	2	1	0	42	21	26	24	10	14	4	0	0	33	20	24	27	22	13	6	1	0	42	16	23	96	23	23	9	0	1	98	50	49	25	16	19	5	1	0	59	34	28	93	32	14	15	1	2	54	40	47	78	15	10	6	1	0	40	48	38
KU983611.1.1431	Proteobacteria	Alphaproteobacteria	Rhizobiales	Rhizobiaceae	Allorhizobium-Neorhizobium-Pararhizobium-Rhizobium	Rhizobium sp.	NO	NO	0	0	1	0	0	0	1	0	2	1	0	0	0	0	0	0	1	1	1	0	2	0	0	0	1	0	1	1	0	7	1	0	1	0	0	2	1	1	3	0	0	1	2	0	0	2	1	2	0	0	1	0	0	0	1	0	0	0	0	0	1	0	0	4	0	1	1	0	0	0	1	0
KP162196.1.1454	Proteobacteria	Alphaproteobacteria	Rhizobiales	Methyloligellaceae	uncultured	uncultured alpha proteobacterium	NO	NO	1	0	0	0	0	0	0	0	0	0	1	0	0	0	0	0	0	0	0	0	0	0	0	0	0	0	0	0	0	0	0	0	0	0	1	0	0	0	0	0	0	0	0	0	0	0	0	0	0	0	0	0	0	1	0	0	0	0	0	0	0	1	0	1	0	0	0	0	0	1	0	1
HQ462530.1.1296	Actinobacteria	Actinobacteria	Pseudonocardiales	Pseudonocardiaceae	Pseudonocardia	uncultured Pseudonocardia sp.	NO	NO	3	1	0	0	0	0	5	8	4	0	1	0	0	0	0	8	15	6	3	2	0	1	0	0	3	13	9	2	1	0	0	0	0	2	10	3	2	1	1	0	0	0	3	2	7	5	1	1	0	0	0	2	1	4	0	1	1	0	0	0	12	2	4	6	0	1	0	0	0	7	4	3
EF516751.1.1474	Proteobacteria	Deltaproteobacteria	Myxococcales	Polyangiaceae	Pajaroellobacter	uncultured bacterium	NO	NO	7	3	2	0	0	0	12	13	10	8	4	6	2	0	1	20	34	7	6	4	2	0	0	0	12	23	7	5	9	10	0	0	0	11	16	9	3	8	3	0	0	0	6	7	6	7	4	5	1	0	0	12	17	12	3	6	1	0	0	0	6	21	10	5	8	3	0	0	0	24	23	21
EU135543.1.1399	Verrucomicrobia	Verrucomicrobiae	Pedosphaerales	Pedosphaeraceae	uncultured bacterium	NA	NO	NO	0	0	1	0	0	0	3	1	2	0	0	0	0	0	0	2	2	2	0	0	0	0	0	0	2	1	0	0	0	0	0	0	0	1	2	0	8	4	5	0	0	0	8	7	5	1	1	0	0	0	0	6	6	2	3	0	3	0	0	0	1	7	2	1	1	0	0	0	0	3	1	5
FPLL01005581.16.1519	Proteobacteria	Gammaproteobacteria	Betaproteobacteriales	Burkholderiaceae	Paucibacter	metagenome	NO	NO	3	2	2	0	0	0	42	21	1	6	5	5	0	0	0	27	2	3	2	3	4	0	0	0	6	19	2	1	3	4	3	0	0	12	14	2	21	3	2	1	0	0	6	6	0	3	3	4	0	1	0	13	18	1	6	9	3	1	0	0	144	27	2	4	9	1	2	0	0	12	59	0
KX508958.1.1492	Bacteroidetes	Bacteroidia	Chitinophagales	Chitinophagaceae	Lacibacter	uncultured bacterium	NO	NO	24	17	9	0	0	0	5	3	3	33	12	16	1	0	0	5	1	0	31	6	17	7	1	2	5	3	1	28	8	8	4	2	1	5	0	1	3	1	0	0	0	0	0	0	0	11	5	7	1	0	0	0	1	2	3	2	2	0	0	0	0	0	1	2	10	3	3	0	0	0	1	2
GQ262960.1.1441	Chloroflexi	Dehalococcoidia	S085	uncultured bacterium	NA	NA	NO	NO	0	0	0	0	0	0	0	1	1	1	0	0	0	0	0	0	2	0	0	0	0	0	0	0	0	0	0	0	0	1	0	0	0	0	2	1	0	0	0	0	0	0	1	0	0	0	0	0	0	0	0	0	1	0	0	0	0	0	0	0	1	1	1	1	0	0	0	0	0	0	2	1
DQ413068.1.1449	Proteobacteria	Gammaproteobacteria	Betaproteobacteriales	SC-I-84	uncultured bacterium	NA	NO	NO	0	0	0	0	0	0	0	1	0	1	1	0	0	0	0	1	0	0	0	0	0	0	0	0	0	2	0	0	1	0	0	0	0	0	0	2	0	0	0	0	0	0	0	0	2	1	0	1	0	0	0	0	0	1	0	1	0	0	0	0	0	1	1	0	0	0	0	0	0	0	0	1
CP000431.1001498.1003016	Actinobacteria	Actinobacteria	Corynebacteriales	Nocardiaceae	Rhodococcus	Rhodococcus jostii RHA1	YES	NO	0	0	0	0	0	0	1	1	2	0	1	1	0	0	0	1	4	1	0	2	1	0	0	0	1	1	1	0	0	0	0	0	0	3	1	1	3	0	1	0	0	0	4	5	1	2	0	0	0	0	0	2	2	0	0	1	0	0	0	0	1	1	1	2	2	2	0	0	0	1	1	0
AY491548.1.1666	Bacteroidetes	Bacteroidia	Bacteroidales	Dysgonomonadaceae	Dysgonomonas	uncultured bacterium	NO	NO	4	1	2	1	0	0	4	3	5	1	2	2	2	0	0	2	2	1	4	2	3	3	0	0	6	7	1	9	4	2	0	0	0	5	1	0	3	3	0	0	0	0	4	5	7	2	3	2	0	0	0	2	7	5	3	0	1	0	0	0	2	6	0	0	5	2	0	0	0	2	9	3
AF507679.1.1498	Chloroflexi	Ktedonobacteria	C0119	uncultured soil bacterium	NA	NA	NO	NO	7	2	2	0	0	0	11	15	11	1	3	1	0	0	0	18	35	13	1	1	4	0	0	0	15	22	16	2	4	1	0	0	0	13	31	14	2	4	3	0	0	0	8	10	21	4	7	0	0	0	0	10	20	19	7	6	1	0	0	0	15	14	10	3	7	1	0	0	0	23	28	13
KY992737.1.1445	Proteobacteria	Alphaproteobacteria	Micropepsales	Micropepsaceae	uncultured	uncultured Rhizomicrobium sp.	NO	NO	0	0	0	0	0	0	0	0	0	0	0	0	0	0	0	0	1	0	0	1	0	0	0	0	0	0	0	0	0	0	0	0	0	0	0	0	0	0	0	0	0	0	3	4	0	0	0	0	0	0	0	0	1	0	0	1	0	0	0	0	1	2	0	1	0	0	0	0	0	1	1	0
FPLS01025218.13.1516	Bacteroidetes	Bacteroidia	Cytophagales	Microscillaceae	uncultured	metagenome	NO	NO	150	49	41	35	2	0	38	24	31	145	39	21	55	5	1	44	12	13	54	51	27	50	0	1	21	40	17	61	36	13	43	2	2	15	14	21	131	50	84	105	6	6	48	57	73	40	34	49	14	1	2	21	22	35	135	60	55	35	6	3	16	49	47	57	27	48	36	3	1	28	25	26
HQ118519.1.1516	Gemmatimonadetes	Longimicrobia	Longimicrobiales	Longimicrobiaceae	uncultured bacterium	NA	NO	NO	15	7	6	0	0	0	14	21	36	9	1	5	2	0	0	14	9	13	9	4	4	0	0	0	15	16	13	13	6	4	1	0	0	33	20	16	8	5	4	0	0	0	5	9	4	13	5	0	0	0	0	19	36	22	9	3	4	1	0	0	10	21	8	35	3	4	2	0	0	20	9	11
JN616036.1.1334	Cyanobacteria	Melainabacteria	Obscuribacterales	uncultured bacterium	NA	NA	NO	NO	0	0	1	0	0	0	0	5	1	0	1	1	0	0	0	0	3	1	0	0	0	0	0	0	3	1	2	0	0	0	0	0	0	1	2	0	2	0	0	0	0	0	1	1	0	1	2	0	0	0	0	4	7	3	0	0	0	0	0	0	0	2	0	1	0	0	0	0	0	2	3	1
JN695899.1.1560	Proteobacteria	Gammaproteobacteria	Betaproteobacteriales	Burkholderiaceae	Burkholderia-Caballeronia-Paraburkholderia	Burkholderia sp. S276	NO	NO	5	1	5	0	0	0	3	4	9	2	2	5	0	0	0	13	13	10	2	1	4	0	0	0	13	11	20	2	6	2	0	0	0	3	13	7	9	3	1	0	0	0	9	7	8	2	0	2	0	0	0	7	6	7	10	0	4	0	0	0	11	8	7	14	4	0	1	0	0	13	9	11
KF469204.1.1441	Bacteroidetes	Bacteroidia	Flavobacteriales	Flavobacteriaceae	Flavobacterium	uncultured Flavobacterium sp.	YES	NO	1	1	0	0	0	0	0	0	1	0	0	0	0	0	0	0	1	0	0	0	0	0	0	0	0	0	1	0	0	0	0	0	0	0	0	0	0	0	0	0	0	0	0	0	1	0	0	1	0	0	0	0	0	0	0	0	0	0	0	0	1	0	0	0	0	0	0	0	0	0	1	0
AJ295483.1.1302	Proteobacteria	Alphaproteobacteria	Rhizobiales	Xanthobacteraceae	Afipia	uncultured rape rhizosphere bacterium wr0024	NO	NO	1	0	0	0	0	0	2	1	0	0	0	1	0	0	0	2	2	1	0	0	0	0	0	0	1	0	0	0	0	0	0	0	0	0	2	0	1	0	0	0	0	0	0	0	1	1	1	1	0	0	0	3	0	2	0	0	0	0	0	0	0	0	0	1	0	0	1	0	0	3	2	0
JN178071.1.1486	Proteobacteria	Alphaproteobacteria	Rhizobiales	Xanthobacteraceae	uncultured	uncultured bacterium	NO	NO	57	41	32	6	3	0	100	109	91	34	31	24	3	0	0	119	138	38	53	21	25	11	0	1	130	121	79	57	53	25	11	0	0	110	136	73	55	22	21	3	0	0	40	74	57	68	23	9	5	0	0	73	92	94	60	26	11	1	1	0	80	93	49	60	41	25	5	0	0	98	143	84
JN178908.1.1507	Actinobacteria	Thermoleophilia	Solirubrobacterales	67-14	uncultured actinobacterium	NA	NO	NO	0	0	1	0	0	0	3	3	1	0	1	1	0	0	0	3	1	1	1	2	0	1	0	0	1	5	1	2	3	0	0	0	0	5	4	4	1	1	1	0	0	0	0	0	2	5	0	0	1	0	0	0	5	1	2	0	0	0	0	0	1	1	1	5	0	0	0	0	0	4	3	2
JX114364.1.1511	Acidobacteria	Subgroup 6	uncultured Acidobacteria bacterium	NA	NA	NA	NO	NO	1	2	0	0	0	0	2	3	1	1	0	0	0	0	0	1	4	1	2	1	0	0	0	0	5	4	3	2	0	0	0	0	0	3	3	5	0	2	1	0	0	0	0	4	2	0	0	0	0	0	0	5	3	2	0	0	1	0	0	0	3	7	3	0	0	0	0	0	0	5	3	0
FPLS01009302.2.1274	Bacteroidetes	Bacteroidia	Sphingobacteriales	env.OPS 17	metagenome	NA	NO	NO	1	3	1	0	0	0	3	2	1	8	0	0	0	0	0	3	2	0	2	0	0	0	0	0	0	1	0	0	1	1	0	0	0	0	1	1	4	1	1	1	0	0	0	2	0	4	0	0	1	0	0	2	1	1	5	3	1	0	0	0	0	1	0	2	1	1	0	0	0	1	0	0
GQ500841.1.1452	Proteobacteria	Alphaproteobacteria	Rhizobiales	Xanthobacteraceae	uncultured	uncultured bacterium	NO	NO	0	0	0	0	0	0	0	0	0	1	0	0	0	0	0	3	0	0	1	0	0	0	0	0	0	2	0	1	0	0	0	0	0	0	1	0	0	0	0	0	0	0	0	0	1	1	0	0	0	0	0	0	1	5	1	1	0	0	1	0	1	0	0	1	0	1	0	0	0	1	0	1
FPLS01051297.1.1274	Firmicutes	Bacilli	Bacillales	Bacillaceae	Bacillus	metagenome	NO	NO	0	1	1	0	0	0	2	14	4	2	1	3	0	0	0	11	39	10	2	4	2	0	0	0	2	22	13	0	3	1	0	0	0	3	16	4	11	11	1	0	0	0	5	3	6	1	2	1	0	0	0	2	2	6	3	2	0	0	0	0	9	2	5	1	1	4	0	0	0	6	7	11
HQ385547.1.1387	Proteobacteria	Deltaproteobacteria	Myxococcales	Nannocystaceae	Nannocystis	uncultured bacterium	NO	NO	28	5	29	0	0	1	34	23	29	18	6	25	1	0	0	19	23	21	16	11	40	1	0	0	27	15	21	22	19	44	1	0	0	31	10	19	6	4	9	0	0	0	6	5	12	21	7	35	1	0	1	14	26	24	2	8	10	0	0	0	6	9	9	5	8	15	1	0	1	20	26	23
JF922421.1.1521	Proteobacteria	Deltaproteobacteria	MBNT15	uncultured bacterium	NA	NA	NO	NO	9	2	1	0	0	0	13	12	1	3	3	0	0	0	0	14	12	2	2	7	2	0	0	0	9	10	2	1	4	1	1	0	0	13	15	5	9	5	0	0	0	0	3	13	6	3	2	1	0	0	0	14	8	5	3	4	0	0	0	0	9	13	6	6	2	0	0	0	0	14	15	5
JN178768.1.1501	Proteobacteria	Alphaproteobacteria	Elsterales	uncultured	uncultured bacterium	NA	NO	NO	1	2	1	0	0	0	1	3	5	0	1	3	0	0	0	3	4	1	1	0	2	0	0	0	2	7	2	1	0	0	0	0	0	0	4	1	4	2	0	0	0	0	6	3	3	4	0	1	0	0	0	2	0	3	0	1	0	0	0	0	3	7	5	3	1	1	0	0	0	4	2	3
KF147084.1.1368	Proteobacteria	Gammaproteobacteria	Pseudomonadales	Pseudomonadaceae	Pseudomonas	Pseudomonas graminis	YES	NO	0	0	0	0	0	0	0	0	0	16	0	0	0	0	0	0	0	0	0	0	0	0	0	0	1	0	0	0	0	1	0	0	0	8	0	0	3	0	0	0	0	0	5	0	0	4	0	0	0	0	0	3	0	0	2	0	0	0	0	0	1	0	0	0	0	0	0	0	0	1	0	0
JF175064.1.1339	Verrucomicrobia	Verrucomicrobiae	Verrucomicrobiales	Verrucomicrobiaceae	uncultured	uncultured bacterium	NO	NO	15	6	3	0	0	0	34	18	17	10	2	0	0	0	0	25	29	9	14	8	0	0	0	0	35	21	10	6	11	2	0	0	0	20	33	13	11	11	3	0	0	0	16	38	28	16	14	4	0	0	0	36	60	26	12	14	3	0	0	0	32	52	11	13	13	4	0	0	0	50	45	27
AB696068.1.1451	Proteobacteria	Gammaproteobacteria	Betaproteobacteriales	Burkholderiaceae	Comamonas	uncultured bacterium	NO	NO	3	0	0	1	0	0	2	0	3	1	0	1	0	0	0	1	0	3	0	0	0	0	0	0	1	1	0	3	0	0	1	0	0	1	1	0	1	0	0	0	0	0	0	0	0	6	0	0	1	0	0	1	0	0	0	0	0	0	0	0	0	0	0	4	0	1	0	0	0	0	0	0
JQ798485.1.1484	Fibrobacteres	Fibrobacteria	Fibrobacterales	Fibrobacteraceae	possible genus 04	uncultured bacterium	NO	NO	4	1	1	0	0	0	5	1	2	0	2	0	0	0	0	3	4	2	0	2	0	1	0	0	5	6	1	2	3	0	0	0	0	0	2	0	1	4	6	1	1	0	6	13	16	0	6	0	0	0	0	4	22	16	2	8	1	1	0	0	6	10	9	2	5	0	0	0	0	4	16	12
KJ540833.1.1460	Proteobacteria	Gammaproteobacteria	Steroidobacterales	Steroidobacteraceae	uncultured	uncultured Steroidobacter sp.	NO	NO	0	0	1	0	0	0	1	1	0	1	0	0	0	0	0	1	0	1	0	0	2	0	0	0	0	0	1	0	0	1	0	0	0	2	1	0	0	2	1	0	0	0	2	0	1	0	0	0	0	0	0	0	1	1	0	0	0	0	0	0	0	1	0	1	1	0	0	0	0	2	1	0
EU332802.1.1496	Dependentiae	Babeliae	Babeliales	Babeliaceae	uncultured organism	NA	NO	NO	0	0	0	0	0	0	2	1	1	1	1	2	0	0	0	0	3	2	0	0	0	0	0	0	1	6	1	0	2	0	0	0	0	1	1	0	0	2	0	0	0	0	0	1	0	0	0	0	0	0	0	1	1	0	0	0	0	0	0	0	0	2	1	1	0	0	0	0	0	1	1	2
FJ357795.1.1543	Firmicutes	Bacilli	Bacillales	Bacillaceae	Bacillus	Bacillus sp. AN6-4	NO	NO	1	1	5	0	0	0	2	10	4	1	1	0	0	0	0	7	17	5	1	3	0	0	0	0	6	14	3	0	2	0	0	0	0	3	4	6	6	3	0	0	0	0	3	1	6	1	1	2	0	0	0	0	6	3	1	1	0	0	0	0	7	1	4	6	1	0	0	0	0	4	3	9
FPLS01011561.10.1468	Proteobacteria	Alphaproteobacteria	Caulobacterales	Hyphomonadaceae	Hirschia	metagenome	NO	NO	250	88	57	42	14	0	70	46	140	270	95	78	48	7	2	94	72	73	156	108	68	74	7	2	80	103	83	180	93	52	84	8	1	84	63	66	37	19	7	23	3	0	20	12	9	81	22	5	39	4	0	23	23	25	64	23	5	26	3	0	14	25	18	64	50	8	19	2	0	19	35	34
HM270038.1.1376	Proteobacteria	Deltaproteobacteria	Myxococcales	Haliangiaceae	Haliangium	uncultured bacterium	NO	NO	0	0	2	0	0	0	0	4	4	0	2	0	0	0	0	3	11	1	0	0	1	0	0	0	3	2	1	0	1	1	0	0	0	0	2	1	0	0	1	0	0	0	4	0	0	0	1	0	0	0	0	2	1	2	0	0	1	0	0	0	4	8	1	0	1	0	0	0	0	2	8	3
FJ479230.1.1484	Acidobacteria	Blastocatellia (Subgroup 4)	2024-11-01	uncultured bacterium	NA	NA	NO	NO	2	2	0	0	0	0	5	6	1	0	3	0	0	0	0	0	5	1	1	1	0	0	0	0	4	2	1	4	0	1	0	1	0	5	9	5	0	0	0	0	0	0	3	3	1	1	3	1	2	0	0	8	10	5	1	1	0	0	0	0	0	13	3	1	2	0	0	0	0	3	4	5
AMRV01000034.30.1498	Proteobacteria	Alphaproteobacteria	Sphingomonadales	Sphingomonadaceae	uncultured	Pacificimonas flava	NO	NO	0	0	0	0	0	0	3	2	3	0	0	1	0	0	0	1	0	0	1	0	2	0	0	0	3	1	1	1	0	0	0	0	0	1	3	1	0	0	0	0	0	0	0	0	0	0	0	0	0	0	0	2	0	1	1	1	0	0	0	0	1	0	1	0	2	1	0	0	0	0	0	2
LN571122.1.1324	Planctomycetes	Phycisphaerae	Tepidisphaerales	WD2101 soil group	uncultured bacterium	NA	NO	NO	0	1	4	0	0	0	2	1	4	0	1	0	0	0	0	4	2	1	1	1	1	1	0	0	5	4	3	0	1	2	0	0	0	2	4	1	4	0	0	0	0	0	1	0	0	0	0	0	0	0	0	2	0	1	1	0	0	0	0	0	1	0	1	0	0	0	0	0	0	2	2	3
JX490020.1.1488	Bacteroidetes	Bacteroidia	Chitinophagales	Chitinophagaceae	uncultured	uncultured soil bacterium	NO	NO	8	0	0	0	0	0	7	4	2	13	1	0	3	0	0	2	0	1	6	3	1	2	0	0	6	4	1	9	5	1	2	1	0	5	3	1	2	1	1	0	0	0	3	1	3	2	0	0	2	0	0	4	3	4	3	0	0	0	0	0	1	7	4	3	4	1	1	0	0	2	4	4
FPLS01021957.19.1521	Bacteroidetes	Bacteroidia	Sphingobacteriales	KD3-93	metagenome	NA	NO	NO	0	3	0	0	0	0	1	3	8	0	1	0	0	0	0	5	7	0	2	0	0	0	0	0	7	6	3	0	3	1	0	0	0	0	4	3	1	4	1	0	0	0	3	12	15	0	2	1	0	0	0	3	5	3	0	3	1	0	0	0	1	6	16	1	1	1	0	0	0	0	7	2
LN568826.1.1389	Proteobacteria	Deltaproteobacteria	Myxococcales	Sandaracinaceae	uncultured	uncultured bacterium	NO	NO	1	0	1	0	0	0	0	2	6	0	1	1	0	0	1	1	0	3	0	0	1	0	0	0	0	0	5	0	0	0	0	0	0	0	0	1	0	0	0	0	0	0	0	0	0	0	0	0	0	0	0	0	0	3	0	0	0	0	0	0	0	0	0	0	0	0	0	0	0	0	0	0
KF682194.1.1430	Actinobacteria	Actinobacteria	Corynebacteriales	Mycobacteriaceae	Mycobacterium	Mycobacterium sp. MUSC181T	YES	NO	1	1	0	0	0	0	0	0	1	1	0	0	0	0	0	2	1	1	2	0	0	0	0	0	0	0	0	2	1	0	1	0	0	0	0	0	1	0	0	0	0	0	2	1	2	0	0	0	0	0	0	1	0	1	0	0	0	0	0	0	1	1	0	0	0	0	0	0	0	2	0	2
AF523037.1.1492	Proteobacteria	Gammaproteobacteria	Betaproteobacteriales	Burkholderiaceae	Hydrogenophaga	uncultured Hydrogenophaga sp.	YES	NO	1	0	0	1	0	0	0	0	0	5	1	3	1	1	0	1	1	0	7	1	0	2	0	0	1	0	0	1	2	0	2	0	0	0	1	0	0	0	0	0	0	0	0	0	0	0	0	0	0	0	0	0	0	0	0	0	0	0	0	0	0	0	0	0	0	0	1	0	0	0	0	0
EU861962.1.1512	Actinobacteria	Thermoleophilia	Solirubrobacterales	Solirubrobacteraceae	Conexibacter	uncultured soil bacterium	YES	NO	2	0	2	0	0	0	4	5	1	1	2	3	0	0	0	10	20	4	1	1	1	0	0	0	7	12	5	0	2	2	0	1	0	3	9	18	2	5	1	0	0	0	9	8	7	4	1	0	0	0	0	9	5	9	0	3	1	0	0	0	20	15	8	9	5	2	2	0	0	19	15	8
FPLS01053107.15.1484	Proteobacteria	Alphaproteobacteria	Reyranellales	Reyranellaceae	Reyranella	metagenome	NO	NO	116	35	43	4	1	0	239	151	212	114	69	91	6	0	0	261	204	115	138	55	88	14	0	0	237	244	158	159	88	77	7	2	0	231	213	162	208	55	31	11	0	0	180	107	142	104	33	34	4	0	0	160	133	105	106	66	41	4	1	0	186	155	103	194	61	36	13	0	0	180	200	118
FPLS01045382.9.1470	Proteobacteria	Alphaproteobacteria	Rhizobiales	Devosiaceae	uncultured	metagenome	NO	NO	25	4	5	2	1	0	10	7	10	38	12	9	4	1	0	16	9	8	21	11	9	9	1	0	11	4	6	23	6	11	13	2	2	18	11	17	18	5	5	3	0	0	17	18	18	13	9	6	1	1	0	23	12	20	12	6	4	0	0	0	12	17	21	26	7	4	2	0	0	14	14	8
KU740046.1.1222	Proteobacteria	Alphaproteobacteria	Caulobacterales	Caulobacteraceae	Phenylobacterium	uncultured bacterium	YES	NO	4	0	2	1	0	0	1	1	1	3	2	1	0	0	0	1	0	0	1	0	0	0	0	0	1	0	0	3	2	0	1	0	0	0	0	0	0	0	0	0	0	0	0	0	0	4	0	0	0	0	0	0	0	0	3	0	0	0	0	0	0	0	0	0	1	0	0	0	0	1	0	0
EU979083.1.1519	Acidobacteria	Subgroup 6	uncultured Acidobacteria bacterium	NA	NA	NA	NO	NO	11	6	5	0	0	0	17	35	27	2	3	3	0	0	0	11	14	7	5	4	3	0	0	0	17	16	11	1	8	4	0	0	0	13	14	10	1	2	2	0	0	0	8	14	7	9	1	3	0	0	0	10	18	29	2	0	3	0	0	0	5	12	3	3	1	4	0	0	0	7	15	9
KC921193.1.1408	Proteobacteria	Deltaproteobacteria	Desulfarculales	Desulfarculaceae	uncultured	delta proteobacterium WX81	NO	NO	10	2	3	0	0	0	14	37	14	7	6	4	0	0	0	31	42	11	3	9	3	2	0	1	23	25	14	14	11	3	0	0	0	29	39	13	16	14	5	1	0	0	14	19	25	13	7	2	0	0	0	27	28	31	8	17	3	0	1	0	19	50	14	17	9	2	0	0	0	29	43	27
JQ769905.1.1491	Bacteroidetes	Bacteroidia	Chitinophagales	Chitinophagaceae	uncultured	uncultured bacterium	NO	NO	0	0	0	0	0	0	0	0	0	0	0	0	0	0	0	1	0	0	0	0	0	0	0	0	0	0	0	0	0	0	1	0	0	0	0	0	0	0	0	1	0	0	0	0	0	0	1	0	0	0	0	1	0	1	0	0	0	0	0	0	0	0	0	1	1	0	0	0	0	1	0	0
HQ231933.1.1408	Proteobacteria	Alphaproteobacteria	Sphingomonadales	Sphingomonadaceae	Sphingobium	Sphingomonas sp. CY2N4	YES	NO	0	0	1	0	0	0	0	1	0	0	0	0	0	0	0	0	0	0	0	0	0	0	0	1	0	0	1	0	0	1	1	0	0	0	0	0	3	0	2	0	0	0	1	1	0	0	0	0	0	0	0	0	0	1	1	0	0	0	0	0	0	0	1	0	0	0	0	0	0	0	0	0
DQ129633.1.1446	Proteobacteria	Alphaproteobacteria	Acetobacterales	Acetobacteraceae	uncultured	uncultured bacterium	NO	NO	0	0	2	0	0	0	1	1	0	0	1	1	0	0	0	2	3	1	0	0	1	0	0	0	1	1	2	1	0	0	0	0	0	0	2	0	0	1	1	0	0	0	0	0	0	1	0	0	0	0	0	0	1	1	0	0	0	0	0	0	2	0	1	0	0	0	0	0	0	0	1	2
FM253653.1.1494	Proteobacteria	Gammaproteobacteria	Betaproteobacteriales	Burkholderiaceae	uncultured	uncultured beta proteobacterium	NO	NO	2	0	0	0	0	0	1	8	0	0	1	1	1	0	0	0	4	2	0	0	0	0	0	0	2	3	0	1	0	0	0	0	0	0	2	0	1	0	0	0	0	0	0	0	1	2	0	0	0	0	0	3	1	0	1	0	0	0	0	0	3	1	0	1	0	0	0	0	0	0	3	1
KF441661.1.1507	Actinobacteria	Actinobacteria	Micrococcales	Micrococcaceae	Pseudarthrobacter	Arthrobacter sp. 7B-214	NO	NO	1	0	0	0	0	0	0	0	1	0	1	0	0	0	0	1	0	2	1	0	0	0	0	0	0	1	0	1	0	0	0	0	0	0	1	0	0	1	2	0	0	0	1	0	1	4	1	0	0	0	0	2	0	0	0	0	0	0	0	0	0	1	0	2	0	0	1	0	0	0	2	1
KJ817555.1.1509	Proteobacteria	Gammaproteobacteria	Thiohalorhabdales	Thiohalorhabdaceae	uncultured	uncultured bacterium	NO	NO	0	1	0	0	0	0	0	0	0	0	0	0	0	0	0	0	0	2	0	0	0	0	0	0	0	1	0	1	0	1	0	0	0	0	0	0	0	0	0	0	0	0	1	0	0	0	0	1	0	0	0	1	0	0	1	0	2	0	0	0	0	3	0	0	1	0	0	0	0	0	0	3
EU132990.1.1409	Actinobacteria	Rubrobacteria	Rubrobacterales	Rubrobacteriaceae	Rubrobacter	uncultured bacterium	NO	NO	0	0	0	0	0	0	0	2	3	1	0	0	0	0	0	1	1	0	0	0	0	0	0	0	0	0	1	1	0	0	0	0	0	2	2	1	0	1	0	0	0	0	0	0	0	0	1	0	0	0	0	1	3	3	0	0	0	0	0	0	0	0	5	0	1	0	0	0	0	3	1	1
FJ466413.1.1335	Proteobacteria	Gammaproteobacteria	Gammaproteobacteria Incertae Sedis	Unknown Family	Acidibacter	uncultured bacterium	NO	NO	0	0	0	0	0	0	0	0	1	0	0	0	0	0	0	0	1	0	0	0	0	0	0	0	0	0	0	0	0	0	0	0	0	0	0	0	0	0	0	0	0	0	5	1	0	0	0	0	0	0	0	0	0	0	1	0	0	0	0	0	0	1	0	2	0	0	0	0	0	0	1	0
JN245761.1.1430	Proteobacteria	Alphaproteobacteria	Caulobacterales	Hyphomonadaceae	SWB02	uncultured bacterium	NO	NO	6	1	0	1	0	0	3	1	0	3	0	0	0	0	0	0	2	2	1	0	0	0	0	0	2	2	1	10	1	0	2	0	0	4	1	0	1	1	0	0	0	0	1	3	0	2	0	0	0	0	0	1	1	3	1	0	0	0	0	0	1	0	1	3	1	0	0	0	0	3	0	2
HG970677.1.1469	Proteobacteria	Deltaproteobacteria	Myxococcales	P3OB-42	uncultured bacterium	NA	NO	NO	3	5	3	0	0	0	4	6	4	1	6	0	0	0	0	13	11	1	3	4	1	0	0	0	12	11	5	4	7	2	0	0	0	5	14	1	1	5	2	0	0	0	4	5	3	5	3	1	0	0	0	6	9	5	1	5	1	0	0	0	3	3	1	0	7	4	0	0	0	5	12	3
EF371418.1.1492	Actinobacteria	Actinobacteria	Streptomycetales	Streptomycetaceae	Streptomyces	Streptomyces rishiriensis	YES	NO	6	1	4	2	0	1	3	10	5	5	0	2	1	0	0	5	8	2	5	1	3	2	0	1	4	8	6	3	3	2	3	0	0	6	8	3	10	4	2	1	1	0	6	3	4	8	1	2	3	0	0	2	4	8	5	2	0	2	0	0	8	0	3	14	2	4	2	1	1	6	3	5
HM269970.1.1334	Actinobacteria	Actinobacteria	Frankiales	Acidothermaceae	Acidothermus	uncultured bacterium	NO	NO	0	1	1	0	0	0	0	3	0	1	0	0	0	0	0	0	0	1	0	0	0	0	0	0	2	1	1	1	0	1	0	0	0	1	3	1	3	3	0	0	0	0	2	2	3	0	0	2	0	0	0	1	1	1	1	0	1	0	0	0	6	6	4	2	2	0	1	0	0	2	4	1
JN662515.1.1407	Proteobacteria	Alphaproteobacteria	Rhizobiales	Xanthobacteraceae	Bradyrhizobium	Bradyrhizobium jicamae	YES	NO	1	1	0	0	0	0	1	0	0	3	2	0	1	0	1	2	1	1	2	2	1	0	0	0	3	3	0	0	0	0	2	0	0	1	3	0	1	1	1	1	0	0	1	0	0	2	0	0	0	0	0	0	0	0	2	2	0	0	0	0	0	0	0	4	0	0	0	0	0	0	0	0
GU905075.1.1561	Firmicutes	Bacilli	Bacillales	Bacillaceae	Bacillus	Bacillus subtilis	NO	NO	0	0	0	0	0	0	1	2	1	0	0	0	0	0	0	0	5	2	1	0	0	0	0	0	0	0	1	1	0	0	0	0	0	0	2	1	0	1	0	0	0	0	0	0	0	0	0	0	0	0	0	0	1	1	0	0	0	0	0	0	0	0	0	0	0	0	0	0	0	1	2	1
HE653878.1.1455	Acidobacteria	Thermoanaerobaculia	Thermoanaerobaculales	Thermoanaerobaculaceae	Subgroup 10	uncultured bacterium	NO	NO	9	3	0	1	0	0	3	1	1	3	1	0	3	0	0	2	2	1	3	1	0	0	1	0	2	1	1	3	3	0	0	0	0	4	1	1	1	0	1	0	0	0	1	0	1	1	1	0	1	0	0	0	1	0	0	1	0	0	0	0	0	0	0	1	0	0	0	0	0	2	1	0
JX504968.1.1422	Chloroflexi	KD4-96	uncultured Longilinea sp.	NA	NA	NA	NO	NO	3	0	1	0	0	0	9	15	11	2	0	1	0	0	0	20	11	6	4	1	2	1	0	0	25	18	7	3	3	4	0	0	0	15	17	9	8	5	3	0	0	0	9	12	7	1	1	0	0	0	0	12	10	16	5	4	5	0	0	0	16	19	10	7	6	0	0	0	0	10	16	14
Z95726.1.1547	Acidobacteria	Subgroup 6	uncultured Acidobacteria bacterium	NA	NA	NA	NO	NO	36	22	35	2	0	0	65	120	100	32	19	26	2	0	0	104	155	67	34	13	24	3	0	0	109	168	72	44	33	26	5	0	0	77	140	73	30	16	18	1	0	0	40	58	80	36	34	29	1	0	0	71	94	103	20	17	4	0	1	0	61	90	52	40	38	16	2	0	0	84	106	78
KC172327.1.1482	Planctomycetes	Planctomycetacia	Pirellulales	Pirellulaceae	Pirellula	uncultured Pasteuria sp.	NO	NO	0	1	1	0	0	0	2	0	4	1	0	0	0	0	0	4	2	0	0	0	1	0	0	0	1	3	1	0	1	0	0	0	0	0	1	2	0	1	0	0	0	0	1	1	1	1	0	0	0	0	0	1	3	1	0	0	0	0	0	0	1	4	0	1	0	1	0	0	0	1	4	2
EF516089.1.1447	Actinobacteria	Actinobacteria	Streptomycetales	Streptomycetaceae	Streptacidiphilus	uncultured bacterium	NO	NO	0	0	0	0	0	0	0	0	0	0	0	0	0	0	0	0	0	0	0	0	1	0	0	0	0	0	0	0	0	0	0	0	0	0	0	0	2	1	0	0	0	0	0	0	0	1	0	0	0	0	0	0	0	0	1	0	0	1	0	0	1	0	0	4	0	0	0	0	0	0	0	0
EF516654.1.1448	Chloroflexi	AD3	uncultured bacterium	NA	NA	NA	NO	NO	0	0	0	0	0	0	0	0	0	0	0	0	0	0	0	0	0	1	0	0	0	0	0	0	1	0	0	0	0	0	0	0	0	1	0	1	0	0	0	0	0	0	1	1	0	0	0	0	0	0	0	0	0	0	0	0	0	0	0	0	2	3	0	0	1	0	0	0	0	2	1	1
GQ264084.1.1506	Verrucomicrobia	Verrucomicrobiae	Chthoniobacterales	Chthoniobacteraceae	Chthoniobacter	uncultured bacterium	NO	NO	30	7	4	1	0	0	49	13	13	29	6	7	0	0	1	24	12	7	17	6	7	0	0	0	27	12	9	27	10	12	3	0	1	18	18	8	48	12	7	2	1	0	29	4	14	35	7	11	1	0	0	37	40	17	31	12	8	1	0	0	51	20	11	37	15	5	0	0	0	25	23	16
EF516779.1.1442	Actinobacteria	Acidimicrobiia	Microtrichales	uncultured	uncultured bacterium	NA	NO	NO	9	4	5	0	1	0	26	15	16	13	11	7	0	0	0	24	27	10	9	6	0	5	0	0	22	27	12	14	13	9	0	0	0	27	26	20	20	9	1	2	0	0	12	17	20	19	9	3	3	0	0	28	17	14	29	8	2	3	0	0	20	19	6	18	5	2	0	0	0	29	26	17
KP745088.1.1431	Chloroflexi	Anaerolineae	RBG-13-54-9	uncultured bacterium	NA	NA	NO	NO	3	2	3	0	0	0	9	12	5	1	5	0	0	0	0	13	24	9	2	3	4	0	0	0	12	22	9	4	3	1	0	0	0	5	12	10	3	8	4	0	0	0	13	12	11	4	2	1	0	0	0	7	4	10	5	5	2	0	0	0	15	23	7	10	5	3	0	0	0	20	20	14
DQ532213.1.1535	Proteobacteria	Deltaproteobacteria	Myxococcales	Polyangiaceae	Sorangium	uncultured bacterium	YES	NO	2	1	1	0	2	0	3	1	23	2	4	1	0	0	0	5	2	4	1	1	4	0	1	2	3	4	4	5	21	3	0	0	2	11	6	9	2	1	1	0	0	0	1	4	5	1	2	2	0	0	0	3	16	7	2	3	0	0	0	0	2	0	2	2	4	3	0	0	0	2	18	10
FJ432487.1.1253	Bacteroidetes	Bacteroidia	Chitinophagales	uncultured	uncultured bacterium	NA	NO	NO	0	0	1	0	0	0	4	0	1	0	0	0	0	0	0	2	2	0	0	0	1	0	0	0	2	0	0	1	1	3	0	0	0	3	1	1	1	0	0	0	0	0	7	0	5	3	0	0	0	0	0	11	1	4	0	0	1	0	0	0	10	2	1	0	0	0	0	0	0	3	1	2
FPLL01001014.11.1506	Proteobacteria	Gammaproteobacteria	Betaproteobacteriales	Burkholderiaceae	uncultured	metagenome	NO	NO	6	4	1	0	0	0	31	8	4	1	2	3	0	0	0	5	4	2	2	1	1	3	0	0	3	3	0	1	3	1	0	0	0	1	2	0	3	2	4	0	0	0	4	6	6	0	4	1	0	0	0	8	4	4	2	3	5	0	0	0	2	2	5	2	1	0	0	0	0	2	5	1
FPLP01009584.17.1246	Proteobacteria	Deltaproteobacteria	Myxococcales	KD3-10	metagenome	NA	NO	NO	9	20	11	0	2	0	62	86	16	13	25	15	2	0	0	26	44	4	6	16	7	1	0	1	15	70	9	8	47	4	6	0	0	14	41	6	5	7	7	0	2	0	4	20	3	9	19	7	2	0	0	12	37	5	2	29	0	3	2	0	24	41	12	7	29	4	2	0	0	15	52	12
FJ375392.1.1567	Bacteroidetes	Bacteroidia	Flavobacteriales	Flavobacteriaceae	Flavobacterium	uncultured bacterium	YES	NO	391	99	232	39	9	3	576	241	95	320	242	215	37	11	6	307	59	44	302	151	236	76	2	4	203	270	55	401	123	309	85	10	3	344	263	116	301	85	186	41	5	1	427	93	30	270	68	208	39	5	4	384	300	39	244	147	257	23	6	7	792	107	107	325	111	141	27	3	3	124	489	56
FJ516923.1.1475	Proteobacteria	Alphaproteobacteria	uncultured	uncultured Rhodospirillaceae bacterium	NA	NA	NO	NO	0	0	0	0	0	0	1	0	0	1	0	0	0	0	0	1	5	0	1	0	0	0	0	0	0	2	0	2	0	0	0	0	0	0	1	0	1	0	0	0	0	0	1	2	0	1	1	0	0	0	0	0	1	0	0	0	0	0	0	0	1	4	1	0	0	0	0	0	0	3	2	0
FPLS01008121.17.1525	Proteobacteria	Gammaproteobacteria	Betaproteobacteriales	Burkholderiaceae	uncultured	metagenome	NO	NO	2	0	5	0	0	0	2	6	2	0	2	0	0	0	0	7	2	0	0	1	0	0	0	0	2	3	2	0	1	4	0	0	0	3	3	2	5	2	4	0	1	0	4	1	1	1	1	3	0	0	0	3	5	7	4	2	0	0	0	0	0	2	2	4	3	1	0	0	0	5	5	4
FPLS01045080.10.1515	Gemmatimonadetes	Gemmatimonadetes	Gemmatimonadales	Gemmatimonadaceae	Gemmatimonas	metagenome	YES	NO	54	26	14	3	0	1	131	134	79	35	21	36	1	0	0	163	126	56	38	23	32	5	1	1	139	116	58	54	37	46	2	0	0	121	136	79	185	84	70	3	0	0	249	306	263	94	38	40	4	2	0	254	172	149	124	64	27	2	2	0	196	417	142	117	52	37	2	1	1	198	220	153
AY792293.1.1549	Proteobacteria	Deltaproteobacteria	Oligoflexales	0319-6G20	uncultured delta proteobacterium	NA	NO	NO	13	6	6	0	1	0	9	35	17	4	14	10	0	0	0	26	37	11	12	11	6	0	0	0	16	51	24	7	22	4	2	0	0	15	36	16	25	17	4	2	0	0	12	38	18	20	11	2	0	0	0	14	31	13	18	28	1	1	1	0	28	36	10	14	12	1	1	1	0	14	27	20
KX239162.1.1477	Bacteroidetes	Bacteroidia	Sphingobacteriales	KD3-93	uncultured bacterium	NA	NO	NO	1	6	4	0	1	0	3	2	5	3	0	1	0	0	0	2	1	0	0	1	1	0	0	0	0	5	2	0	10	3	0	1	0	4	4	7	2	6	2	1	0	0	8	12	6	1	0	0	0	0	0	2	3	4	2	3	0	0	0	0	0	7	3	2	7	1	3	0	0	2	3	0
HE804161.1.1410	Proteobacteria	Deltaproteobacteria	Bdellovibrionales	Bacteriovoracaceae	Bacteriovorax	uncultured bacterium	NO	NO	0	9	1	1	0	0	1	0	0	2	1	0	1	0	0	0	1	0	1	0	0	0	0	0	0	0	1	0	3	1	0	1	0	0	1	0	0	1	0	0	0	0	0	1	0	0	1	1	0	0	0	1	0	0	0	3	0	0	0	0	0	1	1	0	1	0	0	0	0	0	2	1
FPLS01014746.22.1524	Bacteroidetes	Bacteroidia	Cytophagales	Microscillaceae	uncultured	metagenome	NO	NO	48	13	24	1	1	0	70	49	43	36	27	19	4	0	0	43	29	14	42	24	20	2	0	1	51	43	26	37	37	15	3	0	0	40	35	17	5	1	5	0	0	0	8	14	10	14	8	9	3	0	0	12	26	12	3	8	5	0	0	0	15	10	9	3	18	6	0	0	0	16	27	11
DQ906827.1.1473	Proteobacteria	Deltaproteobacteria	Myxococcales	uncultured	uncultured bacterium	NA	NO	NO	5	4	8	0	0	0	12	21	14	3	6	1	0	0	0	18	21	3	3	2	4	0	0	0	12	15	4	2	6	4	0	0	0	16	17	7	7	10	7	0	1	0	12	11	7	4	10	4	0	0	0	26	34	9	6	7	0	0	0	0	14	22	6	7	6	2	0	0	0	21	21	11
FJ592637.1.1398	Bacteroidetes	Bacteroidia	Chitinophagales	Chitinophagaceae	Terrimonas	uncultured bacterium	NO	NO	19	0	2	5	0	0	6	8	3	16	1	2	11	1	0	3	4	3	15	2	1	9	0	1	7	7	0	16	5	0	5	1	0	5	3	1	14	2	3	3	0	0	4	0	4	10	4	0	3	0	0	6	1	2	7	4	0	2	2	0	3	1	2	6	2	3	5	0	0	1	4	0
FPLL01004065.10.1474	Proteobacteria	Alphaproteobacteria	Rhizobiales	Rhizobiaceae	Mesorhizobium	metagenome	YES	NO	1	0	2	0	0	0	1	1	2	2	0	1	0	0	0	5	1	0	2	2	3	1	0	0	1	0	0	1	1	1	1	0	0	1	0	1	2	1	0	0	0	0	1	0	2	3	0	1	0	0	0	2	2	0	1	0	0	0	0	0	0	1	1	1	0	1	0	0	0	0	1	1
HG917278.1.1518	Acidobacteria	Subgroup 6	uncultured Acidobacteria bacterium	NA	NA	NA	NO	NO	4	1	3	0	0	0	5	14	8	1	1	2	0	0	0	4	11	4	3	0	2	0	0	0	3	10	7	1	3	2	0	0	0	3	11	5	2	1	1	0	0	0	2	3	5	3	0	1	0	0	0	0	2	10	2	0	1	0	0	0	1	4	3	1	5	0	0	0	0	8	7	10
KX163479.1.1439	Planctomycetes	Phycisphaerae	S-70	uncultured bacterium	NA	NA	NO	NO	0	1	0	0	0	0	2	1	1	0	0	0	0	0	0	1	3	0	0	0	0	0	0	0	2	1	1	0	1	0	0	0	0	2	4	0	1	0	0	0	0	0	0	1	1	1	0	0	0	0	0	3	5	0	0	0	0	0	0	0	1	1	0	1	0	0	0	0	0	0	7	0
JF922590.1.1509	Actinobacteria	Thermoleophilia	Gaiellales	uncultured	uncultured bacterium	NA	NO	NO	1	0	1	0	0	0	0	3	0	1	0	0	0	0	0	4	2	0	0	0	0	0	0	0	3	1	1	0	1	1	0	0	0	0	4	1	2	0	0	0	0	0	1	0	4	0	0	0	0	0	0	2	0	3	0	0	0	0	0	0	1	0	0	2	0	0	0	0	0	1	3	1
KC554442.1.1520	Actinobacteria	Actinobacteria	Streptomycetales	Streptomycetaceae	Streptomyces	uncultured bacterium	YES	NO	6	1	0	0	0	0	3	7	11	1	1	3	1	0	0	9	18	6	2	0	1	0	0	0	8	10	3	1	0	1	1	0	0	5	6	4	12	2	3	1	0	0	2	6	13	6	1	2	0	0	0	4	0	8	3	4	2	1	0	0	8	2	4	3	0	0	2	0	0	10	10	5
JX222093.1.1405	Firmicutes	Bacilli	Bacillales	Bacillaceae	Bacillus	uncultured bacterium	NO	NO	0	0	0	0	0	0	0	2	2	0	0	0	0	0	0	1	0	1	0	0	1	0	0	0	1	0	0	0	0	0	0	0	0	0	1	0	1	0	0	0	0	0	0	0	1	0	0	0	0	0	0	0	0	0	0	0	1	0	0	0	0	0	0	0	0	0	0	0	0	2	0	0
HQ166650.1.1469	Proteobacteria	Deltaproteobacteria	Myxococcales	Sandaracinaceae	uncultured	uncultured bacterium	NO	NO	2	2	0	0	0	0	2	4	2	0	1	0	0	0	0	3	4	0	0	2	0	0	0	0	9	10	3	0	0	0	0	0	0	3	2	2	1	0	0	0	0	0	0	1	0	0	0	0	0	0	0	1	1	0	0	0	0	0	0	0	1	1	0	0	1	0	0	0	0	0	0	1
ARBN01000051.64.1564	Bacteroidetes	Bacteroidia	Cytophagales	Cytophagaceae	Cytophaga	Cytophaga aurantiaca DSM 3654	NO	NO	17	4	15	1	0	0	127	91	14	34	25	17	1	2	0	91	10	12	16	73	11	2	0	0	94	150	39	6	17	12	2	0	0	202	265	127	32	41	49	5	1	1	239	71	18	9	20	13	1	0	0	37	283	35	50	31	23	2	0	1	228	61	281	9	25	14	2	0	0	13	262	183
LN573916.1.1376	Planctomycetes	Planctomycetacia	Gemmatales	Gemmataceae	uncultured	uncultured bacterium	NO	NO	1	0	0	0	0	0	0	2	3	1	1	1	0	0	0	2	2	3	0	0	0	0	0	0	2	3	2	0	0	0	0	0	0	2	4	3	3	2	0	0	0	0	0	2	4	0	1	0	0	0	0	1	2	3	1	1	0	0	0	0	3	5	1	3	2	0	0	0	1	3	3	0
EU335205.1.1524	Proteobacteria	Deltaproteobacteria	MBNT15	uncultured bacterium	NA	NA	NO	NO	9	5	1	0	0	0	19	16	5	2	1	4	0	0	0	13	17	2	3	1	2	0	0	0	19	10	6	4	4	2	0	0	0	13	19	5	11	2	2	0	0	0	10	18	3	11	7	2	0	0	0	15	20	10	13	5	2	0	0	0	12	26	5	20	4	1	1	0	0	22	13	9
GQ500857.1.1476	Proteobacteria	Alphaproteobacteria	uncultured	uncultured bacterium	NA	NA	NO	NO	0	2	0	0	0	0	2	1	2	0	2	3	0	0	0	3	1	0	2	0	0	0	0	0	3	1	0	1	0	1	0	0	0	1	1	0	0	0	0	0	0	0	1	4	0	1	0	0	0	0	0	3	2	0	1	0	0	0	0	0	0	3	1	1	1	0	0	0	0	3	1	1
FQ659387.1.1343	Gemmatimonadetes	Gemmatimonadetes	Gemmatimonadales	Gemmatimonadaceae	uncultured	uncultured soil bacterium	NO	NO	16	5	0	0	0	0	7	5	16	8	8	3	0	0	0	6	5	3	7	6	5	3	0	0	6	15	5	12	13	1	1	0	0	0	3	1	0	0	0	0	0	0	0	0	0	0	1	0	0	0	0	3	1	1	0	0	0	0	0	0	0	0	0	1	2	0	0	0	0	0	0	2
JX079351.1.1495	Chloroflexi	KD4-96	uncultured bacterium	NA	NA	NA	NO	NO	28	15	25	0	1	0	96	68	82	20	13	18	0	0	0	121	110	62	43	16	28	1	0	0	115	112	61	38	23	23	2	0	0	77	89	60	37	9	10	0	0	0	45	71	72	40	17	12	1	0	0	54	80	101	17	12	7	0	0	0	81	71	57	45	29	8	1	0	0	94	90	74
FPLS01008969.8.1534	Proteobacteria	Deltaproteobacteria	Myxococcales	Haliangiaceae	Haliangium	metagenome	NO	NO	285	77	67	14	3	1	208	210	129	288	210	106	10	3	0	197	138	80	220	126	85	36	3	1	205	196	77	220	145	46	13	3	0	138	151	75	136	57	58	9	0	0	96	125	107	107	60	40	24	0	0	101	105	87	133	166	37	7	1	2	157	144	93	156	141	41	20	0	0	101	166	100
U65012.445.1982	Proteobacteria	Gammaproteobacteria	Pseudomonadales	Pseudomonadaceae	Pseudomonas	Pseudomonas stutzeri	YES	NO	2	0	0	0	0	0	2	1	10	28	0	1	1	0	0	5	7	1	7	0	2	10	0	0	2	2	0	2	0	6	1	0	0	6	0	0	72	0	0	2	0	0	40	0	0	15	0	0	0	0	0	13	0	1	3	0	1	0	0	0	11	0	0	3	0	0	1	0	0	2	1	0
HM061754.1.1420	Acidobacteria	Acidobacteriia	Solibacterales	Solibacteraceae (Subgroup 3)	Candidatus Solibacter	uncultured Acidobacteria bacterium	NO	NO	1	0	0	0	0	0	1	1	1	0	0	0	0	0	0	1	4	3	2	0	0	0	0	0	2	2	1	0	0	1	0	0	0	1	4	3	1	0	1	1	0	0	0	5	3	2	1	4	0	0	0	1	5	4	0	2	0	0	0	0	2	5	2	8	3	2	0	0	0	2	8	4
FJ625328.1.1454	Proteobacteria	Alphaproteobacteria	Acetobacterales	Acetobacteraceae	uncultured	uncultured bacterium	NO	NO	0	0	0	0	0	0	0	2	0	0	0	0	0	0	0	0	0	1	0	0	0	0	0	0	0	3	0	0	0	0	0	0	0	1	0	1	2	0	0	0	0	0	1	0	1	1	0	0	0	0	0	0	0	4	0	0	0	0	0	0	2	0	0	1	1	0	0	0	0	0	1	3
HQ597398.1.1508	Acidobacteria	Subgroup 6	uncultured Acidobacteria bacterium	NA	NA	NA	NO	NO	7	2	3	0	0	0	32	20	12	2	1	1	0	0	0	23	22	13	4	5	3	0	0	0	28	14	10	9	5	3	1	0	0	19	20	11	15	9	2	2	0	0	19	25	17	5	8	3	0	0	0	20	21	11	7	7	1	0	0	0	20	40	14	10	8	3	0	0	0	19	28	18
KJ809279.1.1457	Proteobacteria	Alphaproteobacteria	Rhizobiales	Xanthobacteraceae	Bradyrhizobium	uncultured bacterium	YES	NO	1	0	0	0	0	0	1	2	0	1	0	0	1	0	0	0	2	1	0	0	1	0	0	0	0	3	1	1	0	0	0	0	0	0	0	0	1	2	0	1	0	0	0	0	2	0	0	0	0	0	0	0	1	0	2	0	0	0	0	0	2	1	1	0	0	0	0	0	0	2	2	3
HM270522.1.1303	Proteobacteria	Alphaproteobacteria	Rhizobiales	Devosiaceae	Devosia	uncultured bacterium	NO	NO	4	1	3	0	1	0	4	0	3	9	0	1	0	0	0	3	0	0	2	1	1	0	0	0	5	1	0	4	0	2	1	0	1	2	1	1	3	4	5	1	0	0	2	0	4	9	0	5	0	1	0	3	1	2	5	2	5	1	1	0	2	2	3	2	4	4	1	0	0	4	2	2
HQ674946.1.1473	Acidobacteria	Acidobacteriia	Acidobacteriales	Acidobacteriaceae (Subgroup 1)	Edaphobacter	uncultured Acidobacteria bacterium	NO	NO	0	0	0	0	0	0	2	1	0	0	0	1	0	0	0	0	2	0	0	0	0	0	0	0	1	0	1	0	1	0	0	0	0	1	1	0	8	1	0	1	0	0	16	3	5	1	0	0	1	0	0	6	0	1	7	2	1	0	0	0	7	2	0	4	0	0	0	0	0	3	2	4
EU801174.1.1476	Proteobacteria	Gammaproteobacteria	Betaproteobacteriales	Methylophilaceae	OM43 clade	uncultured bacterium	NO	NO	11	3	5	0	0	0	12	6	8	3	8	3	1	1	0	4	1	0	6	3	4	0	0	0	2	1	2	5	1	5	0	1	0	1	5	5	20	7	17	5	1	0	5	5	5	9	4	21	1	1	1	3	13	2	16	11	11	2	2	2	15	5	4	11	3	12	4	1	1	4	12	3
KP687131.1.1473	Verrucomicrobia	Verrucomicrobiae	Verrucomicrobiales	Verrucomicrobiaceae	Brevifollis	uncultured bacterium	NO	NO	1	0	0	0	0	0	0	2	0	3	2	1	1	0	0	1	0	0	2	1	1	1	0	0	1	1	0	2	0	1	0	0	0	3	0	0	1	0	0	0	0	0	1	0	0	0	0	2	0	0	0	0	0	1	3	1	0	0	0	0	1	2	0	0	1	0	0	0	0	0	1	0
FJ822623.1.1387	Verrucomicrobia	Verrucomicrobiae	Pedosphaerales	Pedosphaeraceae	uncultured Verrucomicrobia bacterium	NA	NO	NO	2	1	0	0	0	0	1	0	0	1	0	1	0	0	0	0	0	0	0	0	0	0	0	0	0	0	0	1	0	0	0	0	0	0	0	0	1	0	1	0	0	0	0	0	0	0	0	0	0	0	0	0	0	0	1	0	0	0	0	0	0	0	0	4	0	0	0	0	0	1	0	0
DQ234213.1.1532	Proteobacteria	Gammaproteobacteria	Betaproteobacteriales	Burkholderiaceae	Aquabacterium	uncultured Aquabacterium sp.	NO	NO	4	1	0	1	0	0	2	0	2	3	0	0	0	0	0	6	1	1	6	0	5	1	0	0	1	1	0	0	2	2	1	0	0	4	1	1	3	1	2	0	0	0	10	0	6	10	0	0	1	0	0	8	1	5	7	1	1	0	0	1	10	0	1	4	1	2	0	0	0	2	2	3
EU132705.1.1346	Actinobacteria	Acidimicrobiia	Microtrichales	uncultured	uncultured bacterium	NA	NO	NO	11	15	16	0	0	0	65	126	92	16	23	20	0	0	0	94	159	50	25	11	25	0	0	0	82	156	70	21	22	17	0	1	0	39	90	60	58	42	15	0	0	0	54	46	87	31	17	7	0	0	0	48	49	81	32	28	7	0	0	0	83	64	32	34	34	12	0	0	1	82	88	82
EF187357.1.1401	Actinobacteria	Actinobacteria	Corynebacteriales	Mycobacteriaceae	Mycobacterium	actinobacterium MH3-6	YES	NO	0	0	0	0	0	0	0	0	0	0	0	0	0	0	0	0	0	0	1	0	0	0	0	0	0	0	0	1	0	0	0	0	0	0	0	0	0	0	1	0	0	0	0	0	1	1	0	0	0	0	0	1	1	0	1	0	0	0	0	0	0	1	1	1	0	0	0	0	0	0	0	1
FPLS01034920.1.1213	Proteobacteria	Alphaproteobacteria	Rickettsiales	Rickettsiaceae	Rickettsia	metagenome	NO	NO	0	0	0	0	0	0	0	1	0	0	0	0	0	0	0	0	1	0	0	0	0	0	0	0	0	1	1	0	1	1	0	0	0	1	0	0	0	2	0	0	0	0	2	0	1	0	0	0	0	0	0	1	0	0	0	0	0	0	0	0	0	5	0	0	1	0	0	0	0	2	1	0
EU134419.1.1274	Proteobacteria	Deltaproteobacteria	Oligoflexales	0319-6G20	uncultured bacterium	NA	NO	NO	0	0	1	0	0	0	0	2	2	0	1	0	0	0	0	0	1	2	0	0	0	0	0	0	0	2	0	0	0	0	0	0	0	1	1	1	2	1	0	0	0	0	0	0	1	3	1	0	0	0	0	1	2	0	0	0	0	0	0	0	1	3	1	3	0	0	0	0	0	1	3	3
FPLP01007209.1.1487	Actinobacteria	Acidimicrobiia	Microtrichales	Ilumatobacteraceae	CL500-29 marine group	metagenome	NO	NO	7	4	4	0	0	0	7	10	7	4	0	2	0	0	0	5	5	5	5	2	4	1	0	0	6	5	2	6	3	0	0	0	0	3	7	3	2	1	0	0	0	0	0	3	2	3	3	1	2	0	0	2	2	4	5	2	1	0	0	0	3	3	2	1	1	1	1	0	0	5	8	2
EF018894.1.1337	Proteobacteria	Alphaproteobacteria	uncultured	uncultured bacterium	NA	NA	NO	NO	0	3	2	0	0	0	9	4	0	1	1	0	0	0	0	11	7	2	4	3	2	0	0	0	7	7	2	1	0	0	0	0	0	4	2	0	7	5	1	1	0	0	18	12	7	0	1	0	0	0	0	6	0	0	1	1	1	0	0	0	11	7	3	6	7	1	0	0	0	13	10	8
EU644201.1.1377	Proteobacteria	Alphaproteobacteria	Rhizobiales	A0839	uncultured bacterium	NA	NO	NO	1	0	2	0	0	0	1	0	1	1	0	0	0	0	0	1	0	0	0	0	0	0	0	0	1	1	0	0	0	0	0	0	0	0	1	1	2	1	1	2	0	0	0	1	1	0	1	0	0	0	0	0	3	1	2	0	0	0	0	0	1	0	1	3	0	0	0	0	0	4	1	2
KM108643.1.1492	Acidobacteria	Subgroup 6	uncultured Acidipila sp.	NA	NA	NA	NO	NO	1	0	0	0	0	0	4	1	2	1	1	0	0	0	0	3	1	0	1	0	1	0	0	0	0	2	0	0	0	0	0	0	0	4	2	0	0	0	0	0	0	0	1	1	2	0	1	1	0	0	0	6	11	7	0	0	0	0	0	0	2	1	0	0	0	0	0	0	0	0	1	0
JQ678402.1.1507	Planctomycetes	OM190	uncultured bacterium	NA	NA	NA	NO	NO	3	0	1	0	0	0	6	9	8	5	3	0	0	0	0	8	7	5	4	3	4	0	0	0	5	5	2	3	7	1	1	0	0	4	8	2	0	1	1	0	0	0	2	2	1	5	2	0	2	0	0	4	4	4	3	1	0	0	0	0	0	2	2	1	1	0	0	0	0	3	2	0
KC554258.1.1511	Actinobacteria	Actinobacteria	Propionibacteriales	Nocardioidaceae	Aeromicrobium	uncultured bacterium	NO	NO	5	1	5	1	0	0	5	0	7	8	0	0	0	0	0	2	5	3	4	0	4	0	0	0	5	4	4	12	1	5	1	0	0	10	2	5	6	0	3	0	0	0	3	2	2	6	0	2	0	0	0	3	1	1	13	1	0	0	0	0	4	2	1	14	0	0	1	0	0	5	2	4
HQ673990.1.1462	Proteobacteria	Alphaproteobacteria	Rhodospirillales	Magnetospiraceae	uncultured	uncultured bacterium	NO	NO	0	0	0	0	0	0	1	2	3	0	1	0	0	0	0	0	2	0	0	0	0	0	0	0	0	0	1	1	0	0	0	0	0	1	3	2	0	0	0	0	0	0	0	0	0	0	0	1	0	0	0	0	0	0	0	0	0	0	0	0	0	0	0	0	0	0	0	0	0	0	1	0
JF776944.1.1460	Proteobacteria	Gammaproteobacteria	Betaproteobacteriales	Nitrosomonadaceae	MND1	uncultured beta proteobacterium	NO	NO	0	0	0	0	0	0	1	0	0	0	0	0	0	0	0	1	4	1	0	0	0	0	0	0	0	1	1	0	0	0	0	0	0	1	0	0	0	0	0	0	0	0	1	1	0	0	0	0	0	0	0	0	1	2	0	2	0	0	0	0	0	4	1	0	0	0	0	0	0	1	3	3
HQ727593.1.1473	Planctomycetes	Phycisphaerae	Tepidisphaerales	WD2101 soil group	uncultured planctomycete	NA	NO	NO	1	0	0	0	0	0	2	0	0	0	0	1	0	0	0	0	0	0	0	0	0	0	0	0	2	0	0	0	0	0	0	0	0	2	0	2	0	0	1	0	0	0	1	1	1	0	0	0	0	0	0	0	0	2	0	0	0	0	0	0	1	0	1	0	0	1	0	0	0	1	0	0
KJ535394.1.1581	Proteobacteria	Gammaproteobacteria	Pseudomonadales	Pseudomonadaceae	Pseudomonas	Pseudomonas alcaligenes	YES	NO	27	2	194	2	1	6	66	5	32	60	31	33	3	2	0	38	13	10	39	6	25	15	0	2	22	15	44	36	7	218	17	1	2	47	15	12	280	23	159	5	0	8	262	3	4	191	3	170	14	0	11	80	17	42	75	9	581	14	0	6	68	5	3	101	7	249	54	0	24	37	15	7
GQ099352.1.1344	Actinobacteria	Actinobacteria	Pseudonocardiales	Pseudonocardiaceae	Pseudonocardia	uncultured bacterium	NO	NO	3	6	5	0	0	0	13	18	12	3	5	3	0	0	0	18	30	11	7	2	6	0	0	0	10	31	11	4	8	1	0	0	0	11	19	8	14	6	2	0	0	0	13	11	16	5	5	1	0	0	0	12	10	12	13	5	1	0	0	0	16	11	7	11	7	1	0	0	0	7	13	9
EF688352.1.1507	Proteobacteria	Gammaproteobacteria	Xanthomonadales	Xanthomonadaceae	Arenimonas	uncultured soil bacterium	NO	NO	1	1	7	0	0	0	1	3	2	0	0	2	0	0	0	2	3	1	0	0	2	0	0	0	2	3	1	1	1	2	0	0	0	1	4	1	0	1	0	0	0	0	3	4	3	0	1	2	0	0	0	3	8	2	0	1	0	0	0	0	3	3	1	0	1	2	0	0	0	2	6	4
FPLS01008796.11.1542	Gemmatimonadetes	Longimicrobia	Longimicrobiales	Longimicrobiaceae	metagenome	NA	NO	NO	32	6	21	3	1	0	25	25	37	43	36	60	0	2	0	68	29	28	89	81	38	12	4	1	46	45	40	30	15	12	1	1	0	38	20	24	83	29	48	2	1	0	71	102	161	13	12	16	0	0	0	38	38	59	13	15	16	0	0	0	27	72	58	19	9	5	2	0	0	43	37	50
HQ397518.1.1521	Proteobacteria	Deltaproteobacteria	NB1-j	uncultured bacterium	NA	NA	NO	NO	1	2	0	1	0	0	3	4	3	3	1	0	0	0	0	4	6	1	3	1	0	0	0	0	6	3	1	1	1	0	0	0	0	1	4	0	0	1	0	0	0	0	0	0	4	2	0	0	0	0	0	3	4	2	1	0	0	0	0	0	1	3	1	1	2	0	0	0	0	5	3	0
FM209342.1.1487	Planctomycetes	Planctomycetacia	Pirellulales	Pirellulaceae	Pirellula	uncultured bacterium	NO	NO	26	10	22	1	0	0	35	54	76	21	17	41	2	1	0	52	96	46	24	7	33	4	0	0	58	59	63	31	31	41	6	0	0	52	65	80	13	8	19	0	0	0	23	25	60	35	20	28	2	0	0	28	45	92	14	12	9	1	0	1	29	38	45	20	27	17	1	0	0	46	55	63
KU870760.1.1600	Proteobacteria	Alphaproteobacteria	Sphingomonadales	Sphingomonadaceae	Sphingomonas	Sphingomonas sp. J16	NO	NO	0	0	0	0	0	0	0	0	1	0	0	0	0	0	0	0	0	0	0	0	0	0	0	0	0	0	0	0	0	0	0	0	0	0	0	0	0	0	0	0	0	0	0	0	0	0	0	0	0	0	0	0	0	0	2	0	2	0	0	0	0	1	0	0	0	0	0	0	0	0	0	0
EU867299.1.1495	Actinobacteria	Actinobacteria	Propionibacteriales	Nocardioidaceae	Nocardioides	Nocardioides sp. CCGE2221	NO	NO	4	1	3	0	0	0	14	13	15	5	5	6	0	0	0	21	25	3	3	2	4	0	0	0	16	14	10	5	5	3	0	0	0	13	15	10	6	0	1	0	0	0	5	4	7	4	2	0	0	0	0	15	15	9	3	0	2	0	0	0	23	8	4	6	2	1	0	0	0	15	18	7
KC554392.1.1517	Actinobacteria	MB-A2-108	uncultured bacterium	NA	NA	NA	NO	NO	1	3	0	0	0	0	2	3	6	1	0	0	0	0	0	3	2	3	0	0	0	0	0	0	8	4	5	0	1	0	0	0	0	4	2	1	1	1	0	0	0	0	1	1	5	0	1	0	0	0	0	4	3	2	3	1	0	0	0	0	4	5	3	0	1	0	0	0	0	5	7	4
KC554546.1.1518	Actinobacteria	Acidimicrobiia	Microtrichales	Iamiaceae	Iamia	uncultured bacterium	NO	NO	13	0	1	0	0	0	8	6	7	8	1	5	0	0	0	6	6	0	9	1	8	1	0	0	6	10	5	23	3	9	3	0	0	19	10	10	1	0	0	1	0	0	1	1	3	9	3	0	0	0	0	11	4	8	5	1	1	0	0	0	5	3	2	3	1	1	1	0	0	6	3	3
FPLS01045262.12.1479	Planctomycetes	Phycisphaerae	Phycisphaerales	Phycisphaeraceae	SM1A02	metagenome	NO	NO	57	19	55	3	1	0	72	90	139	42	38	40	8	4	0	68	65	53	64	31	76	15	1	1	78	98	66	58	44	41	21	0	0	48	60	48	11	5	1	0	1	0	12	12	13	17	7	8	4	0	0	14	30	36	12	3	4	1	0	0	10	14	7	13	16	8	2	0	0	22	26	21
KC683156.1.1483	Proteobacteria	Alphaproteobacteria	Rhizobiales	Rhizobiales Incertae Sedis	uncultured	uncultured bacterium	NO	NO	2	0	0	0	0	0	1	0	3	0	0	1	0	0	0	3	3	3	0	1	0	0	0	0	1	3	1	0	1	0	0	0	0	3	0	0	1	0	0	0	0	0	0	1	2	2	3	0	0	0	0	0	0	0	1	0	0	0	0	0	0	0	1	0	0	1	0	0	0	0	2	0
JN037958.1.1527	Planctomycetes	BD7-11	uncultured planctomycete	NA	NA	NA	NO	NO	47	56	52	0	0	0	87	146	121	20	53	53	0	1	1	96	120	71	36	45	43	2	1	0	66	110	72	39	66	36	1	0	0	52	106	59	8	23	25	0	0	0	34	53	44	15	46	22	1	0	0	38	111	119	12	42	18	0	0	0	26	93	39	12	55	36	0	1	0	45	171	94
AY945895.1.1455	Proteobacteria	Alphaproteobacteria	Rhodospirillales	uncultured	uncultured bacterium	NA	NO	NO	0	1	0	0	0	0	2	0	0	0	0	0	0	0	0	0	1	0	0	2	0	0	0	0	2	2	2	0	2	0	0	0	0	0	0	1	0	3	0	0	0	0	3	5	1	2	3	0	0	0	0	2	2	1	0	6	0	0	0	0	0	6	0	1	3	1	0	0	0	1	5	0
FPLS01045464.10.1470	Proteobacteria	Alphaproteobacteria	Rhizobiales	KF-JG30-B3	metagenome	NA	NO	NO	9	8	13	0	0	0	32	25	14	1	5	4	0	0	0	19	37	8	4	4	2	0	0	0	18	39	15	5	8	4	0	0	0	18	19	12	2	6	4	0	0	0	5	12	16	6	8	3	0	0	0	13	29	9	0	7	2	0	0	0	6	20	7	2	5	1	0	0	0	7	16	11
KC424772.1.1493	Proteobacteria	Gammaproteobacteria	Betaproteobacteriales	Burkholderiaceae	Comamonas	uncultured bacterium	NO	NO	0	0	0	0	0	0	0	0	0	0	0	0	0	0	0	0	0	0	0	0	0	0	0	0	0	1	0	1	1	0	0	0	0	0	0	1	2	1	0	0	0	0	1	0	0	0	0	0	0	0	0	0	1	0	0	0	0	0	0	0	0	1	0	1	1	1	0	0	0	2	0	0
KC432324.1.1375	Proteobacteria	Deltaproteobacteria	Myxococcales	Sandaracinaceae	Sandaracinus	uncultured bacterium	NO	NO	2	0	6	0	0	2	10	2	4	1	2	3	1	0	0	4	7	2	8	0	9	2	0	0	8	5	9	2	3	6	0	0	0	5	5	3	0	0	0	0	0	0	3	2	0	0	0	0	0	0	0	2	0	0	0	0	0	0	0	0	0	0	1	0	0	0	0	0	0	0	2	1
HM315595.1.1350	Planctomycetes	Planctomycetacia	Isosphaerales	Isosphaeraceae	uncultured	uncultured bacterium	NO	NO	5	2	10	0	0	0	13	22	20	5	6	3	0	0	0	19	34	15	12	6	9	0	0	0	20	30	15	8	11	2	1	0	0	13	31	19	25	11	5	0	0	0	23	29	29	9	7	4	0	1	0	27	22	35	17	5	6	1	1	0	37	25	22	27	11	4	0	0	0	32	25	20
FPLS01029649.12.1527	Proteobacteria	Gammaproteobacteria	Oceanospirillales	Pseudohongiellaceae	BIyi10	metagenome	NO	NO	0	0	1	0	0	0	0	1	4	0	1	0	0	0	0	3	3	2	3	0	2	0	0	0	0	10	2	0	4	1	2	0	0	3	2	2	0	0	0	0	0	0	0	0	0	0	0	0	0	0	0	0	0	1	0	0	0	0	0	0	0	0	0	0	0	0	0	0	0	0	0	0
FJ801219.1.1511	Proteobacteria	Gammaproteobacteria	Xanthomonadales	Xanthomonadaceae	Arenimonas	uncultured bacterium	NO	NO	23	10	54	4	0	1	56	10	53	29	48	74	8	3	1	31	24	33	17	15	52	10	3	1	22	20	16	34	24	47	12	3	2	12	18	21	6	6	5	3	0	0	24	7	4	6	1	4	1	0	0	13	9	14	5	4	5	1	1	0	15	16	5	6	11	9	1	0	0	6	8	11
EU741115.1.1488	Actinobacteria	Actinobacteria	Micrococcales	Microbacteriaceae	Microbacterium	Microbacterium xylanilyticum	YES	NO	0	0	0	0	0	0	0	0	0	0	0	0	0	0	0	1	0	0	1	0	0	0	0	0	0	0	0	0	0	0	0	0	0	0	0	0	1	0	0	0	0	0	0	0	0	0	0	0	0	0	0	0	0	0	2	0	0	0	0	0	1	0	0	4	0	1	0	0	0	0	0	0
KY992771.1.1497	Proteobacteria	Gammaproteobacteria	Gammaproteobacteria Incertae Sedis	Unknown Family	Acidibacter	uncultured gamma proteobacterium	NO	NO	0	0	0	0	0	0	0	1	1	0	0	0	0	0	0	2	0	2	0	1	1	0	0	0	2	2	0	1	0	0	0	0	0	0	2	2	2	0	0	0	0	0	0	1	1	0	0	0	0	0	0	1	0	0	0	0	0	0	0	0	3	2	0	1	0	2	0	0	0	1	3	1
AF234690.1.1505	Chloroflexi	Anaerolineae	Anaerolineales	Anaerolineaceae	uncultured	uncultured sludge bacterium H39	NO	NO	52	24	19	0	0	0	77	67	49	33	21	4	0	0	0	80	66	19	30	19	13	0	0	0	63	76	17	33	20	7	2	0	0	76	75	33	15	13	2	3	0	0	26	50	35	23	21	7	1	0	0	50	80	53	13	8	3	1	0	0	29	72	24	20	28	7	0	0	0	47	81	39
KC238340.1.1499	Proteobacteria	Gammaproteobacteria	Thiohalorhabdales	Thiohalorhabdaceae	uncultured	uncultured bacterium	NO	NO	0	0	1	0	0	0	0	0	2	0	0	0	0	0	0	1	0	1	0	0	0	0	0	0	0	4	2	1	0	0	0	0	0	1	1	1	0	1	0	0	0	0	0	1	0	1	0	1	0	0	0	0	2	1	0	1	0	0	0	0	2	1	2	0	1	1	0	0	0	2	7	2
HQ598662.1.1455	Acidobacteria	Acidobacteriia	Solibacterales	Solibacteraceae (Subgroup 3)	Candidatus Solibacter	uncultured Acidobacteria bacterium	NO	NO	1	0	0	0	0	0	2	1	4	0	2	1	0	0	0	5	9	2	2	1	0	0	0	0	0	2	1	0	0	0	0	0	0	0	4	2	8	7	1	0	0	0	4	4	4	0	0	0	0	0	0	0	3	1	2	2	2	0	0	0	5	6	3	2	3	0	0	0	0	2	3	2
EU861820.1.1488	Bacteroidetes	Bacteroidia	Chitinophagales	Chitinophagaceae	uncultured	uncultured soil bacterium	NO	NO	3	0	0	0	0	0	6	2	1	0	2	2	0	0	0	1	0	2	0	3	0	0	0	0	2	2	1	2	2	0	0	0	0	6	2	0	6	1	3	0	0	0	14	4	5	4	2	0	0	0	0	15	5	6	7	1	1	0	0	0	5	11	5	12	3	0	1	0	0	7	4	0
JN541136.1.1499	Bacteroidetes	Bacteroidia	Chitinophagales	Chitinophagaceae	uncultured	uncultured bacterium	NO	NO	1	0	1	0	0	0	1	0	4	1	0	1	0	0	0	3	5	3	0	2	0	0	0	0	0	1	1	1	1	0	0	0	0	3	3	2	4	0	0	0	0	0	1	2	0	1	0	0	1	0	0	0	1	3	1	0	0	0	0	0	2	0	0	1	3	0	0	0	0	0	1	2
FPLS01050510.13.1529	Proteobacteria	Deltaproteobacteria	Oligoflexales	Oligoflexaceae	uncultured	metagenome	NO	NO	7	6	5	1	0	0	19	8	16	3	8	11	1	0	0	25	23	18	8	6	18	2	0	0	20	24	18	8	8	13	3	0	0	15	32	23	10	13	7	1	0	0	14	20	22	7	4	5	0	1	0	22	12	15	9	6	4	0	0	0	23	16	12	5	9	4	0	0	0	14	21	29
HE974774.1.1518	Acidobacteria	Subgroup 6	uncultured Acidobacteria bacterium	NA	NA	NA	NO	NO	1	1	1	0	0	0	2	9	6	0	0	3	0	0	0	6	12	3	2	0	0	0	0	0	12	11	8	0	1	3	0	0	0	5	8	8	0	1	2	0	0	0	1	4	3	7	1	0	0	0	0	3	9	14	1	1	1	0	0	0	6	3	4	0	2	1	0	0	0	0	9	4
KC331573.1.1530	Verrucomicrobia	Verrucomicrobiae	Pedosphaerales	Pedosphaeraceae	uncultured bacterium	NA	NO	NO	46	36	37	1	0	0	82	115	108	18	40	25	0	0	1	104	186	85	23	24	51	0	0	0	93	155	98	35	58	30	2	0	0	88	156	76	80	67	48	1	0	0	77	175	151	53	46	30	1	2	0	95	181	142	46	48	19	0	1	0	95	262	94	47	77	30	1	0	0	111	185	134
HE974783.1.1530	Acidobacteria	Subgroup 6	uncultured Acidobacteria bacterium	NA	NA	NA	NO	NO	8	9	16	0	0	0	28	52	47	4	11	5	0	0	0	28	55	23	13	4	6	0	0	0	28	48	21	9	11	6	0	0	0	10	33	23	9	8	6	0	0	0	7	16	24	20	4	8	1	1	0	9	37	29	4	4	1	0	0	0	19	16	13	8	7	3	0	1	0	21	32	20
FJ969847.1.1524	Actinobacteria	Actinobacteria	Micrococcales	Ruaniaceae	Haloactinobacterium	Haloactinobacterium album	NO	NO	0	0	0	0	0	0	8	2	1	2	1	0	0	0	0	5	1	0	3	1	0	0	0	0	0	4	0	0	1	1	0	0	0	0	2	2	4	2	3	0	0	0	6	4	4	0	2	0	0	0	0	6	1	11	3	5	0	1	0	0	8	4	1	8	2	1	0	0	0	4	4	4
FPLP01009935.15.1531	Proteobacteria	Gammaproteobacteria	Betaproteobacteriales	Burkholderiaceae	Rhodoferax	metagenome	YES	NO	1	0	0	0	0	0	1	1	0	2	0	0	0	0	0	1	0	0	0	0	0	0	0	0	0	0	0	0	0	0	0	0	0	1	0	0	0	0	0	0	0	0	2	0	0	1	1	0	0	0	0	0	1	0	1	1	0	0	0	0	0	2	0	0	0	0	0	0	0	0	0	0
AB557595.1.1486	Actinobacteria	Actinobacteria	Streptosporangiales	Thermomonosporaceae	Actinomadura	Actinomadura rifamycini	NO	NO	0	0	1	0	0	0	0	0	0	0	0	0	0	0	0	0	0	0	0	0	0	0	0	0	0	0	0	0	0	0	0	0	0	0	0	0	0	0	0	0	0	0	0	1	0	0	0	0	0	0	0	0	0	0	0	0	0	0	0	0	0	0	0	0	0	0	0	0	0	0	0	0
KC331590.1.1487	Proteobacteria	Alphaproteobacteria	Elsterales	uncultured	uncultured bacterium	NA	NO	NO	13	4	7	1	0	0	26	31	13	2	2	8	0	0	0	28	41	19	11	8	3	0	0	0	34	53	15	11	18	6	0	0	0	43	53	23	20	8	3	0	1	0	29	37	18	11	11	3	0	0	0	44	41	30	13	9	1	0	0	0	31	51	19	15	12	3	0	0	0	49	37	25
MHAK01000049.11645.13192	Bacteroidetes	Ignavibacteria	Kryptoniales	BSV26	Ignavibacteria bacterium RIFCSPLOWO2_12_FULL_56_21	NA	NO	NO	4	4	0	0	0	0	10	3	0	2	2	0	0	0	0	7	4	1	2	2	0	0	0	0	2	6	1	0	2	0	0	0	0	3	1	3	4	0	0	1	0	0	2	6	0	2	3	0	0	0	0	2	4	1	1	2	0	0	0	0	0	7	0	2	5	0	0	0	0	4	9	3
HQ597058.1.1506	Acidobacteria	Subgroup 6	uncultured Acidobacteria bacterium	NA	NA	NA	NO	NO	0	0	0	0	0	0	0	1	0	0	0	0	0	0	0	4	0	0	1	0	0	0	0	0	0	1	2	1	0	0	0	0	0	0	0	1	0	0	0	0	0	0	0	0	0	0	0	0	0	0	0	1	1	1	0	0	0	0	0	0	2	1	0	1	0	0	0	0	0	0	2	1
FM213013.1.1535	Proteobacteria	Gammaproteobacteria	Xanthomonadales	Xanthomonadaceae	Pseudoxanthomonas	uncultured bacterium	NO	NO	48	35	87	7	0	2	5	5	19	54	37	53	9	2	2	10	6	17	40	27	48	16	2	3	11	11	9	24	25	51	14	2	0	6	2	8	26	10	88	9	1	5	2	3	2	16	12	62	6	0	2	5	1	14	14	6	23	3	0	3	3	3	6	17	8	41	3	2	1	6	5	8
HQ697454.1.1513	Actinobacteria	Thermoleophilia	Gaiellales	uncultured	uncultured bacterium	NA	NO	NO	7	2	2	0	0	0	13	14	19	1	4	7	0	0	0	13	25	13	5	9	2	0	0	0	17	21	10	9	7	2	0	0	1	8	20	10	4	6	1	0	0	0	7	4	19	14	0	2	0	0	0	8	11	11	3	5	0	0	0	0	21	12	7	11	2	2	0	0	0	12	14	12
HQ592552.1.1446	Proteobacteria	Alphaproteobacteria	Rhizobiales	Devosiaceae	uncultured	uncultured bacterium	NO	NO	1	0	2	0	0	0	1	2	1	0	1	0	0	0	0	3	2	0	1	0	0	0	0	0	2	2	0	1	1	0	0	0	0	0	0	3	4	0	0	1	0	0	1	0	3	2	1	0	0	0	0	1	1	1	4	1	2	0	0	0	2	1	2	2	1	0	0	0	0	1	0	1
KM205488.1.1496	Verrucomicrobia	Verrucomicrobiae	Pedosphaerales	Pedosphaeraceae	uncultured soil bacterium	NA	NO	NO	2	1	0	0	0	0	2	1	1	0	2	0	0	0	0	2	2	3	0	0	0	0	0	0	0	4	0	1	0	0	0	0	0	0	0	2	2	2	2	0	0	0	2	1	5	0	0	1	0	0	0	1	0	5	2	0	0	0	0	0	0	2	2	0	1	0	0	0	0	3	3	3
GQ337138.1.1518	Proteobacteria	Gammaproteobacteria	EPR3968-O8a-Bc78	uncultured gamma proteobacterium	NA	NA	NO	NO	15	1	1	2	0	0	2	9	9	8	4	4	4	1	0	11	4	4	6	3	3	0	1	0	4	7	6	5	4	1	5	1	0	6	6	3	3	2	2	2	0	0	3	5	4	5	3	5	2	0	0	5	8	7	4	6	2	1	0	0	1	0	9	1	1	3	0	1	0	4	3	6
FJ479123.1.1508	Planctomycetes	Planctomycetacia	Gemmatales	Gemmataceae	uncultured	uncultured bacterium	NO	NO	1	0	1	0	0	0	4	2	1	0	2	0	0	0	0	1	2	1	0	0	0	0	0	0	4	2	0	0	1	1	0	0	0	2	2	2	2	1	0	0	0	0	2	2	5	0	0	0	0	0	0	4	3	4	0	0	0	0	0	0	2	2	0	1	0	0	0	0	0	3	2	3
LMPM01000001.177270.178763	Proteobacteria	Alphaproteobacteria	Sphingomonadales	Sphingomonadaceae	Sphingomonas	Sphingomonas sp. Leaf357	NO	NO	2	0	0	0	0	0	4	0	0	3	1	2	0	0	0	1	0	0	2	1	0	0	0	0	0	0	0	6	0	1	0	0	0	1	0	0	9	0	1	0	0	0	6	1	1	1	1	2	0	0	0	8	2	0	3	4	0	1	0	0	5	0	1	4	0	0	1	0	0	5	1	0
JQ957827.1.1502	Actinobacteria	Thermoleophilia	Gaiellales	uncultured	uncultured alpha proteobacterium	NA	NO	NO	12	5	10	1	0	0	17	20	20	6	11	10	2	0	0	34	39	20	12	6	6	1	0	0	29	24	19	18	8	5	1	0	0	21	23	21	20	7	7	1	0	0	14	11	24	12	3	3	0	0	0	15	14	17	8	6	4	1	0	0	20	26	7	22	12	5	2	0	0	26	36	19
JX133618.1.1467	Actinobacteria	Actinobacteria	Frankiales	Acidothermaceae	Acidothermus	uncultured bacterium	NO	NO	0	0	0	0	0	0	0	0	0	0	0	0	0	0	0	0	0	0	0	0	0	0	0	0	0	0	0	0	0	0	0	0	0	0	0	0	0	0	0	0	0	0	1	0	0	0	0	1	0	0	0	0	1	0	0	0	0	0	0	0	0	0	1	0	0	0	0	0	0	0	0	0
AJ306765.1.1526	Planctomycetes	Planctomycetacia	Pirellulales	Pirellulaceae	Pir4 lineage	uncultured bacterium	NO	NO	4	0	1	0	0	0	3	3	4	2	2	0	0	0	0	10	4	2	3	1	0	1	0	0	6	2	4	3	3	0	0	0	0	6	5	3	0	2	1	0	0	0	2	1	2	0	2	0	0	0	0	1	3	2	2	0	0	0	0	0	3	2	1	2	0	3	0	0	0	0	5	0
HQ132472.1.1464	Patescibacteria	Parcubacteria	Candidatus Kaiserbacteria	uncultured bacterium	NA	NA	NO	NO	3	1	2	0	0	0	3	0	1	1	2	0	1	0	0	0	4	0	3	1	0	0	0	0	1	6	0	1	1	1	0	0	0	2	3	4	0	0	0	0	0	0	0	1	0	1	2	1	0	0	0	1	4	2	0	0	0	0	0	0	2	3	3	0	1	0	0	0	0	1	0	2
JF766531.1.1504	Proteobacteria	Gammaproteobacteria	Betaproteobacteriales	Burkholderiaceae	Aquabacterium	uncultured bacterium	NO	NO	2	1	1	0	0	0	0	0	1	0	0	0	0	0	0	0	0	1	1	0	1	0	0	0	1	1	0	3	1	0	0	0	0	0	0	0	5	0	0	3	0	0	0	2	4	0	0	0	0	0	0	0	0	0	3	1	0	0	0	0	0	1	0	6	1	1	0	0	0	0	1	0
JX505322.1.1462	Planctomycetes	Planctomycetacia	Planctomycetales	Schlesneriaceae	Schlesneria	uncultured Schlesneria sp.	NO	NO	2	0	0	0	0	0	3	1	2	2	1	0	0	0	0	3	2	0	2	0	0	0	0	0	0	2	0	5	2	0	1	0	0	4	2	0	9	1	0	2	0	0	3	4	6	4	1	1	0	0	0	6	3	3	5	1	0	0	0	0	3	5	1	6	2	1	2	0	0	6	6	2
EF019348.1.1337	Actinobacteria	Acidimicrobiia	Microtrichales	Ilumatobacteraceae	uncultured	uncultured bacterium	NO	NO	1	0	0	0	0	0	0	0	2	0	0	0	0	0	0	3	10	0	0	1	0	0	0	0	1	1	0	1	0	1	0	0	0	5	4	1	1	0	0	0	0	0	0	1	0	0	1	0	0	0	0	3	6	4	1	0	0	0	0	0	3	3	1	1	0	0	0	0	0	1	6	1
JF128967.1.1335	Actinobacteria	Acidimicrobiia	Microtrichales	Ilumatobacteraceae	uncultured	uncultured bacterium	NO	NO	1	0	0	0	0	0	0	1	1	0	0	0	0	0	0	1	1	0	1	0	0	0	0	0	0	2	0	0	0	0	0	0	0	2	1	1	1	0	0	0	0	0	1	0	3	3	0	1	0	0	0	3	1	0	1	2	0	0	0	0	3	2	1	0	1	0	0	0	0	4	1	0
EU445223.1.1517	Gemmatimonadetes	Gemmatimonadetes	Gemmatimonadales	Gemmatimonadaceae	uncultured	uncultured bacterium	NO	NO	5	1	3	0	0	0	24	16	5	3	2	3	1	0	0	15	15	8	6	3	4	0	0	0	12	9	7	1	3	2	1	0	0	17	14	8	9	1	2	0	0	0	22	27	14	7	4	2	0	0	0	21	11	8	4	4	0	0	0	0	15	34	11	8	7	2	0	0	0	16	21	12
DL242975.1.1477	Actinobacteria	Actinobacteria	Propionibacteriales	Nocardioidaceae	Marmoricola	unidentified	NO	NO	0	0	0	0	0	0	2	0	3	0	2	0	0	0	0	1	1	1	2	0	0	0	0	0	0	2	1	3	0	0	0	0	0	1	1	3	2	0	1	0	0	0	3	0	1	3	0	1	0	0	0	4	0	3	1	2	0	0	0	0	2	1	0	3	1	0	1	0	0	2	3	4
KC331289.1.1510	Proteobacteria	Gammaproteobacteria	Betaproteobacteriales	Nitrosomonadaceae	MND1	uncultured bacterium	NO	NO	0	1	0	0	0	0	2	3	3	0	0	1	0	0	0	4	6	2	1	0	1	1	0	0	2	7	3	0	2	4	0	0	0	4	5	3	4	0	1	0	0	0	1	2	3	4	2	3	0	0	0	3	4	2	1	3	0	0	0	0	2	7	4	1	4	2	0	0	0	3	5	3
KX935345.1.1498	Proteobacteria	Gammaproteobacteria	Oceanospirillales	Pseudohongiellaceae	Pseudohongiella	uncultured marine bacterium	NO	NO	3	3	3	1	1	0	2	10	15	8	4	6	2	2	0	5	7	4	9	3	5	2	0	0	5	11	12	17	4	3	1	1	1	9	2	6	11	3	3	2	0	0	4	3	7	7	2	5	1	0	0	3	6	4	6	2	3	1	0	0	5	7	4	9	5	4	0	0	0	4	8	9
EU669606.1.1492	Proteobacteria	Gammaproteobacteria	Betaproteobacteriales	Burkholderiaceae	Rhizobacter	uncultured bacterium	NO	NO	0	0	0	0	0	0	2	0	1	0	0	0	0	0	0	1	1	0	0	1	2	0	0	0	0	1	2	0	0	0	0	0	0	0	1	0	1	3	2	0	0	0	0	2	3	0	0	1	0	0	0	0	0	1	3	0	0	0	0	0	3	1	0	3	1	1	0	0	0	0	2	1
FJ152810.1.1509	Acidobacteria	Blastocatellia (Subgroup 4)	2024-11-01	uncultured bacterium	NA	NA	NO	NO	17	8	0	1	0	0	4	7	8	15	5	2	5	3	0	9	6	1	3	4	1	1	1	0	8	12	3	11	4	2	2	1	0	8	12	5	6	2	1	3	0	0	5	5	4	12	5	1	9	0	0	12	7	9	6	2	2	2	0	0	5	9	2	9	3	2	3	0	0	9	16	6
FPLS01006926.16.1492	Proteobacteria	Alphaproteobacteria	Sphingomonadales	Sphingomonadaceae	Rhizorhapis	metagenome	NO	NO	111	25	23	4	1	1	207	32	30	156	41	32	7	0	0	49	29	28	151	34	27	27	0	1	63	40	29	150	35	34	20	1	1	88	43	32	178	29	17	15	0	1	78	27	44	101	19	31	16	0	0	146	36	34	155	27	20	11	0	1	79	23	32	103	22	28	14	0	0	54	55	56
JF776937.1.1353	Chloroflexi	P2-11E	uncultured Chloroflexi bacterium	NA	NA	NA	NO	NO	2	3	4	0	0	0	28	17	21	0	3	2	0	0	0	18	34	9	3	1	1	0	0	0	19	17	11	2	7	2	0	0	0	21	30	23	3	1	1	0	0	0	12	18	21	6	12	2	1	0	0	39	73	45	1	4	2	0	0	0	32	41	18	3	5	2	0	0	0	25	20	25
KJ499437.1.1484	Proteobacteria	Alphaproteobacteria	Rhizobiales	Beijerinckiaceae	Methylobacterium	Methylobacterium sp. 365(2014)	NO	NO	0	0	0	0	0	0	1	0	1	0	0	0	0	0	0	0	1	0	0	0	1	0	0	0	1	3	1	0	1	0	0	0	0	0	2	0	4	1	0	0	0	0	1	1	4	1	1	0	0	0	0	0	0	2	2	1	0	0	0	0	4	0	0	1	0	1	0	0	0	0	2	2
FJ479294.1.1307	Proteobacteria	Deltaproteobacteria	Myxococcales	bacteriap25	uncultured bacterium	NA	NO	NO	8	9	3	0	0	0	14	54	33	4	5	4	0	0	0	21	57	6	3	1	2	0	0	0	14	34	19	7	5	6	0	0	0	8	34	16	1	7	4	0	0	0	6	6	14	17	10	4	0	0	0	28	41	57	3	3	2	0	0	0	23	20	2	3	4	1	0	0	0	13	14	11
BBLZ01000011.251.1753	Actinobacteria	Actinobacteria	Micrococcales	Demequinaceae	Lysinimicrobium	Lysinimicrobium soli	NO	NO	0	1	0	0	0	0	1	3	0	1	2	0	0	0	0	5	3	1	0	0	0	0	0	0	1	4	0	0	1	0	0	0	0	2	1	3	0	0	0	0	0	0	0	1	0	0	0	0	0	0	0	1	0	0	1	1	1	0	0	0	8	1	2	2	0	0	0	0	0	1	4	0
FPLM01000496.16.1514	Actinobacteria	Actinobacteria	Frankiales	Cryptosporangiaceae	Fodinicola	metagenome	NO	NO	1	0	2	0	0	0	2	1	1	0	0	1	0	0	0	0	3	0	2	0	0	0	0	0	1	1	1	0	1	0	0	0	0	1	1	1	2	1	1	0	0	0	1	0	0	0	0	2	0	0	0	0	0	1	0	0	0	0	0	0	1	1	1	3	1	2	0	0	0	1	3	0
HQ119954.1.1509	Proteobacteria	Gammaproteobacteria	Betaproteobacteriales	Nitrosomonadaceae	Ellin6067	uncultured bacterium	NO	NO	0	2	2	0	0	0	2	0	3	0	1	3	0	0	0	2	3	0	0	0	0	0	0	0	3	0	1	0	1	1	0	0	0	1	1	1	0	0	0	0	0	0	1	0	0	1	0	0	0	0	0	2	1	3	0	1	0	0	0	0	0	4	2	0	0	3	0	0	0	0	1	0
KU951779.1.1459	Cyanobacteria	Oxyphotobacteria	Phormidesmiales	Nodosilineaceae	Nodosilinea PCC-7104	Nodosilinea sp. LEGE 11468	NO	NO	1	3	17	0	0	0	10	4	6	1	1	5	0	0	0	33	13	4	1	1	2	0	0	0	17	14	4	1	6	2	0	0	0	43	5	14	0	0	8	0	0	0	0	0	0	1	0	0	0	0	0	0	1	22	0	0	1	0	0	0	0	0	1	0	1	0	0	0	0	3	2	3
KM410897.1.1469	Chloroflexi	Anaerolineae	Anaerolineales	Anaerolineaceae	uncultured	uncultured prokaryote	NO	NO	1	0	1	0	0	0	3	2	0	0	0	0	0	0	0	1	1	0	0	0	0	0	0	0	2	0	2	1	1	0	0	0	0	4	1	1	0	0	0	0	0	0	0	3	1	0	0	0	0	0	0	5	4	2	1	0	0	0	0	0	1	4	2	0	1	0	0	0	0	6	3	2
JF185803.1.1346	Bacteroidetes	Bacteroidia	Flavobacteriales	Flavobacteriaceae	Flavobacterium	uncultured bacterium	YES	NO	4	0	2	0	0	0	0	0	2	5	0	1	0	0	1	0	0	1	3	0	5	0	0	0	0	0	1	3	1	9	0	0	0	0	1	0	0	0	0	0	0	1	1	0	1	0	0	3	0	0	0	0	0	1	0	0	0	0	0	0	0	0	0	0	0	1	0	0	0	0	0	0
HM445522.1.1331	Armatimonadetes	Fimbriimonadia	Fimbriimonadales	Fimbriimonadaceae	uncultured bacterium	NA	NO	NO	5	1	2	0	0	0	14	8	10	3	0	1	0	0	0	3	14	4	4	3	2	0	0	0	7	9	4	2	0	0	0	0	0	4	4	2	6	4	2	0	0	0	7	12	8	5	0	2	0	0	0	6	10	2	3	3	0	0	0	0	5	6	2	6	2	1	0	0	0	9	16	15
HM330723.1.1356	Bacteroidetes	Bacteroidia	Chitinophagales	Chitinophagaceae	uncultured	uncultured bacterium	NO	NO	1	0	0	0	0	0	2	2	2	0	0	0	0	0	0	0	3	2	0	0	1	0	0	0	1	3	1	0	0	1	0	0	0	1	0	0	0	0	2	0	0	0	1	0	0	0	0	0	0	0	0	1	0	0	0	0	1	0	0	0	0	0	1	0	0	0	0	0	0	1	0	1
HQ849257.1.1526	Proteobacteria	Gammaproteobacteria	Betaproteobacteriales	Burkholderiaceae	Burkholderia-Caballeronia-Paraburkholderia	Candidatus Paraburkholderia rigidae	NO	NO	0	1	0	0	0	0	2	1	1	0	0	3	0	0	0	0	2	4	1	0	0	0	0	0	2	7	1	1	1	2	0	0	0	1	0	3	4	1	1	0	0	0	2	1	0	2	0	0	0	0	0	1	2	1	1	1	3	0	0	0	5	2	3	6	3	2	0	0	0	5	3	3
JQ769596.1.1517	Acidobacteria	Thermoanaerobaculia	Thermoanaerobaculales	Thermoanaerobaculaceae	Subgroup 10	uncultured bacterium	NO	NO	78	30	14	7	2	0	30	37	87	72	9	9	8	1	0	36	22	30	42	20	12	22	0	0	33	46	14	65	27	15	13	1	0	32	23	11	24	9	5	4	0	0	10	13	8	15	3	2	5	0	0	10	18	11	23	13	2	5	1	0	7	6	12	21	14	0	6	2	0	24	17	9
EU132898.1.1325	Proteobacteria	Alphaproteobacteria	Tistrellales	Geminicoccaceae	Candidatus Alysiosphaera	uncultured bacterium	NO	NO	0	0	1	0	0	0	1	2	0	0	0	0	0	0	0	0	3	1	0	2	0	0	0	0	1	2	0	1	1	1	0	0	0	0	0	1	2	1	0	0	0	0	1	1	2	0	0	0	0	0	0	1	1	1	0	2	0	0	0	0	1	1	0	0	0	0	0	0	0	2	1	0
KF956788.1.1470	Actinobacteria	Thermoleophilia	Gaiellales	uncultured	uncultured Gaiella sp.	NA	NO	NO	1	0	2	0	0	0	3	4	2	0	2	1	0	0	0	0	9	8	3	0	1	0	0	0	7	8	5	0	1	0	0	0	0	3	5	5	9	3	1	0	0	0	6	10	8	1	0	1	1	0	0	6	5	1	4	1	2	0	0	0	6	12	1	6	3	2	0	0	0	5	11	8
JX221827.1.1498	Proteobacteria	Gammaproteobacteria	Betaproteobacteriales	Burkholderiaceae	Rhodoferax	uncultured bacterium	YES	NO	21	3	4	2	0	0	16	1	8	22	8	6	1	0	0	8	6	2	8	3	4	3	0	3	8	4	6	21	6	6	6	0	0	10	3	4	32	4	0	2	0	0	7	3	6	16	6	7	0	1	0	16	4	10	34	4	8	7	0	1	6	1	2	22	3	3	3	0	0	4	13	5
FN594644.1.1458	Chloroflexi	Anaerolineae	SBR1031	A4b	uncultured bacterium	NA	NO	NO	21	11	7	0	0	1	31	29	25	12	16	5	1	0	0	37	30	12	13	11	8	0	0	0	24	42	18	23	14	5	0	0	0	23	26	17	7	5	3	0	0	0	10	15	12	12	6	1	0	0	0	9	37	18	10	9	0	0	0	0	19	28	10	6	8	4	1	0	0	24	32	26
JQ800747.1.1503	Proteobacteria	Deltaproteobacteria	Myxococcales	BIrii41	uncultured bacterium	NA	NO	NO	13	10	3	4	3	1	15	28	48	13	14	7	4	2	1	21	38	25	7	18	7	5	3	0	29	45	30	8	23	4	10	2	1	17	27	23	4	1	2	2	0	0	1	1	2	3	10	2	2	0	0	7	16	11	1	3	2	2	0	0	2	2	10	4	8	2	0	0	0	4	25	12
EU335446.1.1497	Bacteroidetes	Bacteroidia	Chitinophagales	Chitinophagaceae	uncultured	uncultured bacterium	NO	NO	3	1	1	1	0	0	10	7	3	0	2	0	0	0	0	9	8	5	4	2	2	0	0	0	10	13	2	2	2	3	0	0	0	2	12	11	8	6	2	0	0	0	7	5	11	0	1	2	0	0	0	6	10	8	3	0	2	0	0	0	6	15	8	2	3	0	0	0	0	11	12	7
JF204094.1.1358	Bacteroidetes	Bacteroidia	Chitinophagales	Chitinophagaceae	Segetibacter	uncultured bacterium	NO	NO	2	0	1	0	0	0	2	0	2	0	0	2	0	0	0	2	0	0	2	2	3	0	0	0	1	0	0	0	0	1	0	0	0	2	0	1	2	0	0	0	0	0	2	1	1	5	0	1	0	0	0	4	2	0	1	0	0	0	0	0	2	1	1	3	0	2	0	0	0	2	1	1
KC554723.1.1487	Actinobacteria	Actinobacteria	Propionibacteriales	Nocardioidaceae	Nocardioides	uncultured bacterium	NO	NO	9	4	9	0	0	0	17	48	46	3	3	2	0	0	0	12	29	6	1	0	2	0	0	0	14	20	9	10	6	7	0	0	0	6	23	13	7	0	4	0	0	0	12	13	15	13	4	3	0	0	0	15	27	38	2	1	1	0	0	0	15	4	9	3	4	1	0	0	0	10	5	7
FJ624877.1.1520	Proteobacteria	Gammaproteobacteria	Betaproteobacteriales	Burkholderiaceae	Undibacterium	uncultured bacterium	NO	NO	2	4	1	0	0	0	3	5	2	2	2	1	1	0	0	1	4	1	2	2	0	0	0	1	7	7	1	7	4	8	8	3	0	2	5	1	47	4	2	0	0	0	12	5	1	3	1	0	1	1	0	4	2	1	3	8	3	0	0	0	2	11	0	3	2	3	22	0	0	4	6	6
CP006872.899120.900673	Firmicutes	Bacilli	Bacillales	Paenibacillaceae	Paenibacillus	Paenibacillus polymyxa SQR-21	NO	NO	0	0	0	0	0	0	0	1	0	0	0	0	0	0	0	0	2	1	0	0	0	0	0	0	0	3	0	2	0	0	0	0	0	0	1	0	1	3	0	0	0	0	0	0	0	0	0	0	0	0	0	0	0	1	0	1	2	0	0	0	0	0	1	2	0	1	0	0	0	0	2	1
FR675960.1.1447	Proteobacteria	Deltaproteobacteria	Myxococcales	P3OB-42	uncultured bacterium	NA	NO	NO	3	0	2	0	0	0	1	2	3	0	0	1	0	1	0	5	3	0	2	0	0	0	0	0	2	2	2	0	0	1	0	0	0	2	5	0	0	1	0	0	0	0	0	1	1	0	0	0	0	0	0	1	4	4	1	1	0	0	0	0	0	1	1	0	0	1	0	0	0	0	3	3
DQ376576.1.1542	Proteobacteria	Gammaproteobacteria	Xanthomonadales	Xanthomonadaceae	Pseudoxanthomonas	uncultured bacterium	NO	NO	4	1	8	2	1	1	2	2	14	3	5	12	0	1	0	6	4	5	13	2	6	8	0	0	4	1	1	8	0	10	2	1	0	13	1	6	3	5	4	0	0	0	1	0	3	6	2	1	0	0	0	2	0	1	8	1	2	1	1	0	0	0	2	41	1	3	6	0	1	2	2	1
AF523935.1.1287	FCPU426	uncultured bacterium	NA	NA	NA	NA	NO	NO	0	1	0	0	0	0	0	0	0	0	0	0	0	0	0	0	0	0	0	0	0	0	0	0	0	1	0	0	0	0	0	0	0	0	0	0	0	1	0	0	0	0	1	1	0	0	0	0	0	0	0	0	1	0	2	0	0	0	0	0	0	0	1	1	0	0	0	0	0	1	0	0
FPLS01054080.10.1528	Planctomycetes	vadinHA49	metagenome	NA	NA	NA	NO	NO	26	16	5	0	0	0	31	49	12	19	11	2	4	0	0	45	44	6	21	14	2	1	0	0	40	42	12	31	28	4	1	0	0	22	46	14	51	51	5	7	1	0	48	96	23	23	21	2	4	0	0	33	94	27	29	32	5	3	1	0	54	81	15	47	41	2	4	2	0	88	88	14
EU134771.1.1253	Proteobacteria	Gammaproteobacteria	uncultured	uncultured bacterium	NA	NA	NO	NO	0	0	0	0	0	0	0	0	0	0	1	1	0	0	0	1	3	1	0	1	0	0	0	0	1	3	1	0	0	0	0	0	0	1	0	0	0	0	0	0	0	0	2	0	0	0	0	0	0	0	0	0	0	0	0	0	0	0	0	0	1	0	1	0	0	0	0	0	0	1	0	1
FJ625357.1.1516	Actinobacteria	Actinobacteria	Corynebacteriales	Mycobacteriaceae	Mycobacterium	uncultured bacterium	YES	NO	1	1	3	0	0	0	1	6	10	5	2	3	0	0	0	4	17	4	2	2	2	0	0	0	5	13	2	2	2	3	0	0	0	2	7	6	5	3	1	0	0	0	1	3	7	3	2	1	1	0	0	3	4	6	8	5	3	0	0	0	8	6	3	6	2	1	0	0	0	10	6	6
GQ396802.1.1498	Proteobacteria	Gammaproteobacteria	Betaproteobacteriales	Nitrosomonadaceae	Ellin6067	uncultured bacterium	NO	NO	3	3	0	0	0	0	1	0	0	6	2	0	2	0	0	3	0	0	1	2	0	2	0	0	1	1	0	2	3	0	0	1	0	3	1	0	4	0	0	1	1	0	0	1	0	1	0	0	0	0	0	1	0	0	8	1	0	2	0	0	1	1	0	5	0	1	2	1	0	1	1	0
FPLS01026977.9.1510	Planctomycetes	Planctomycetacia	Pirellulales	Pirellulaceae	Pir4 lineage	metagenome	NO	NO	25	9	10	1	2	0	35	44	48	14	17	10	2	1	0	27	32	36	25	8	12	1	0	0	47	39	28	19	22	8	3	2	0	31	32	24	5	10	0	0	0	0	16	10	12	12	3	5	1	0	0	16	18	22	5	10	1	1	0	0	11	19	19	16	20	7	1	0	0	29	41	24
ARVW01000001.6553390.6554880	Actinobacteria	Actinobacteria	Pseudonocardiales	Pseudonocardiaceae	Amycolatopsis	Amycolatopsis nigrescens CSC17Ta-90	YES	NO	0	0	0	0	0	0	0	0	0	0	0	0	0	0	0	0	0	0	0	0	0	0	0	0	0	0	0	0	0	0	0	0	0	1	0	0	0	0	0	0	0	0	0	0	0	1	0	0	0	0	0	0	0	0	0	0	0	0	0	0	0	0	0	1	0	0	0	0	0	0	0	0
AB240353.1.1477	Bacteroidetes	Bacteroidia	Cytophagales	Microscillaceae	uncultured	uncultured bacterium	NO	NO	0	1	0	0	0	0	0	0	1	0	1	0	0	0	0	1	0	1	0	0	0	0	0	0	0	1	0	0	0	0	0	0	0	0	0	0	1	0	0	0	0	0	0	0	0	0	1	0	0	0	0	1	0	0	0	1	0	0	0	0	0	1	0	0	0	1	0	0	0	0	1	0
KJ192060.1.1495	Gemmatimonadetes	Gemmatimonadetes	Gemmatimonadales	Gemmatimonadaceae	uncultured	uncultured Gemmatimonas sp.	NO	NO	20	22	42	1	0	0	66	102	74	18	22	11	0	0	0	69	146	45	23	18	28	2	0	0	75	122	49	31	33	24	1	0	0	49	112	67	42	14	24	0	0	0	36	82	83	36	15	15	1	0	0	41	82	68	20	21	12	1	0	0	43	144	49	52	34	13	1	0	0	86	118	80
EF516764.1.1383	Patescibacteria	Parcubacteria	Candidatus Kaiserbacteria	uncultured bacterium	NA	NA	NO	NO	1	1	2	0	0	0	1	0	0	2	0	0	0	0	0	0	0	1	0	1	0	0	0	0	1	2	1	1	1	0	0	0	0	1	1	1	0	1	0	0	0	0	3	1	0	0	0	0	0	0	0	1	1	0	1	1	0	0	0	0	0	0	0	0	2	0	0	0	0	0	2	1
LC066374.36579.38065	Proteobacteria	Alphaproteobacteria	Rhizobiales	Rhizobiaceae	Aurantimonas	Aurantimonas coralicida	NO	NO	1	0	1	0	0	1	2	0	0	1	0	2	0	0	0	0	0	0	0	0	2	0	0	1	1	0	1	1	0	1	1	0	0	0	0	0	2	0	1	0	0	0	0	0	0	1	0	0	0	0	0	0	0	0	0	0	0	0	0	0	0	0	0	1	0	0	0	0	0	0	0	1
FPLS01045475.17.1405	Bacteroidetes	Bacteroidia	Sphingobacteriales	NS11-12 marine group	metagenome	NA	NO	NO	1	0	0	0	0	0	1	0	0	1	1	0	0	0	0	1	0	0	0	0	0	0	0	0	0	1	0	0	0	0	0	0	0	0	1	1	1	0	0	0	0	0	1	2	1	4	3	0	0	0	0	2	5	0	2	1	0	0	0	0	0	2	0	3	2	0	0	0	0	4	5	1
CU466798.2.1303	Proteobacteria	Alphaproteobacteria	Rhizobiales	Devosiaceae	Devosia	uncultured alpha proteobacterium	NO	NO	0	0	0	0	0	0	0	0	1	0	0	0	0	0	0	0	2	0	0	1	1	0	0	0	2	0	1	0	0	2	0	0	0	0	1	0	2	1	0	0	0	0	0	0	3	4	0	0	0	0	0	1	0	0	1	1	0	0	0	0	2	1	1	0	0	0	0	0	0	1	0	0
EF516361.1.1422	Chloroflexi	Ktedonobacteria	C0119	uncultured bacterium	NA	NA	NO	NO	4	1	5	1	0	0	2	3	9	5	3	2	0	0	0	9	4	7	1	2	7	0	0	0	2	9	6	2	0	2	0	0	1	7	6	2	25	9	7	9	1	0	23	27	17	5	1	2	1	0	0	15	8	4	23	7	4	2	0	0	22	20	7	30	3	2	10	0	1	15	26	9
FM872922.1.1468	Bacteroidetes	Bacteroidia	Cytophagales	Hymenobacteraceae	Hymenobacter	uncultured bacterium	NO	NO	0	1	2	0	0	0	4	0	0	4	1	0	0	0	0	0	1	0	4	0	3	0	0	0	0	0	0	7	2	1	1	0	0	2	3	0	11	0	1	0	0	0	3	3	0	3	0	0	2	0	0	21	1	0	11	0	0	0	0	0	1	1	0	7	0	0	6	0	0	1	1	0
FPLS01034963.16.1514	Bacteroidetes	Bacteroidia	Chitinophagales	Chitinophagaceae	Taibaiella	metagenome	NO	NO	15	1	9	2	1	0	20	2	17	26	13	16	0	1	0	6	1	4	39	4	15	7	2	0	3	11	4	28	3	12	5	0	0	20	1	3	12	7	22	5	0	0	66	2	7	14	3	16	2	0	0	23	3	6	25	3	6	1	0	0	15	3	9	23	1	7	5	0	0	11	5	7
KR560031.1.1484	Acidobacteria	Subgroup 17	uncultured bacterium	NA	NA	NA	NO	NO	3	1	1	0	0	0	2	4	0	1	1	1	0	0	0	4	3	3	0	1	0	0	0	0	1	2	2	2	1	2	1	0	0	1	1	1	4	1	1	0	0	0	1	3	2	6	0	2	0	0	0	3	2	4	1	0	1	0	0	0	0	1	0	1	1	0	0	0	0	2	3	0
HM277933.1.1327	Chloroflexi	Ktedonobacteria	C0119	uncultured bacterium	NA	NA	NO	NO	16	9	19	0	0	0	42	41	52	25	14	33	0	0	0	50	45	40	33	13	33	2	0	0	66	79	66	25	9	17	1	2	0	43	47	38	41	14	10	5	0	0	31	24	42	44	12	16	3	0	0	26	37	64	26	20	9	3	1	0	38	26	32	50	11	15	7	0	1	45	59	54
JX133536.1.1449	Proteobacteria	Alphaproteobacteria	Rhizobiales	Hyphomicrobiaceae	uncultured	uncultured bacterium	NO	NO	0	0	0	0	0	0	0	2	0	1	0	0	0	0	0	0	0	1	0	0	0	0	0	0	0	0	1	0	1	0	0	0	0	2	1	0	1	0	0	0	0	0	1	3	2	0	0	0	0	0	0	2	0	1	1	1	0	0	0	0	2	2	1	0	2	1	0	0	0	4	4	1
FPLP01000217.1.1486	Proteobacteria	Deltaproteobacteria	Bdellovibrionales	Bdellovibrionaceae	Bdellovibrio	metagenome	NO	NO	0	1	0	0	0	0	0	0	0	0	3	0	0	0	0	2	0	0	0	1	0	0	0	0	0	1	1	1	1	0	1	0	0	1	0	1	0	1	0	0	0	0	1	5	0	0	1	2	0	0	0	0	2	0	1	2	1	0	0	0	0	3	0	0	1	1	0	0	0	0	2	0
FPLP01002325.14.1530	Proteobacteria	Gammaproteobacteria	Cellvibrionales	Spongiibacteraceae	BD1-7 clade	metagenome	NO	NO	2	3	1	0	0	0	4	2	2	1	2	0	0	0	0	0	2	0	0	0	0	0	0	0	2	4	0	0	0	0	0	0	0	0	4	0	0	0	0	0	0	0	0	1	1	2	0	0	0	0	0	4	6	4	1	0	0	0	0	0	3	7	0	1	0	0	0	0	0	0	3	3
EU009748.1.1474	Firmicutes	Bacilli	Bacillales	Planococcaceae	Sporosarcina	uncultured Firmicutes bacterium	NO	NO	0	1	2	0	0	0	2	3	3	0	0	0	0	0	0	1	5	1	0	0	0	0	0	0	1	8	1	0	1	0	0	0	0	0	2	0	1	1	1	0	0	0	1	0	2	1	0	0	0	0	0	0	0	2	0	0	0	0	0	0	3	2	1	2	1	0	0	0	0	1	0	1
FPLS01017859.13.1516	Acidobacteria	Blastocatellia (Subgroup 4)	Blastocatellales	Blastocatellaceae	JGI 0001001-H03	metagenome	NO	NO	22	15	10	7	2	0	25	21	31	37	19	17	5	1	0	43	24	20	36	11	27	8	1	1	34	34	26	34	20	10	9	1	0	37	27	18	26	9	8	7	0	0	21	17	22	36	10	5	4	0	0	20	18	30	22	19	5	3	1	0	19	27	18	36	18	10	7	2	0	37	38	30
KX752902.1.1458	Acidobacteria	Acidobacteriia	Acidobacteriales	uncultured	uncultured bacterium	NA	NO	NO	12	7	22	0	0	0	38	48	69	15	16	14	0	0	0	91	106	57	18	8	10	0	0	0	57	79	55	23	16	11	0	0	0	48	79	62	46	25	8	2	0	0	73	75	107	26	16	14	1	0	0	52	56	87	39	19	8	1	0	0	188	70	64	69	21	17	2	0	0	111	105	92
FPLS01018861.1.1413	Bacteroidetes	Bacteroidia	Flavobacteriales	Flavobacteriaceae	Flavobacterium	metagenome	YES	NO	0	0	0	0	0	0	0	0	0	0	0	0	0	0	0	1	0	0	0	0	0	0	0	0	1	0	0	0	0	0	0	0	0	8	0	1	0	0	0	0	0	0	0	0	0	0	0	0	0	0	0	0	0	0	0	0	0	0	0	0	0	0	0	0	0	0	0	0	0	0	1	0
CP008727.815832.817352	Proteobacteria	Gammaproteobacteria	Betaproteobacteriales	Burkholderiaceae	Burkholderia-Caballeronia-Paraburkholderia	Burkholderia oklahomensis	NO	NO	3	9	2	0	0	0	2	1	0	6	1	0	1	1	0	1	0	0	6	2	0	3	0	0	3	2	0	7	10	0	5	1	0	4	1	0	0	0	0	0	0	0	2	1	0	6	4	0	1	0	0	0	2	1	0	3	0	0	0	0	0	0	0	1	3	0	1	0	0	1	1	0
FNPS01000022.65.1582	Bacteroidetes	Bacteroidia	Flavobacteriales	Flavobacteriaceae	Flavobacterium	Flavobacterium aquidurense	YES	NO	42	6	24	6	0	0	46	5	8	66	22	24	12	2	0	15	8	3	27	10	42	4	1	2	12	14	2	43	8	56	12	3	1	36	7	6	93	4	193	19	1	0	261	5	4	81	20	136	23	0	6	81	8	4	118	72	299	23	3	6	58	11	6	263	29	55	51	3	3	45	7	2
JX898165.1.1551	Acidobacteria	Holophagae	Subgroup 7	uncultured bacterium	NA	NA	NO	NO	43	35	36	0	0	0	175	210	218	21	25	18	0	0	0	141	221	90	26	13	23	1	0	0	157	182	124	33	23	24	2	1	0	133	184	139	52	36	35	1	0	0	117	142	194	50	43	21	2	0	0	154	174	182	25	21	9	0	0	0	115	180	110	60	30	24	1	0	1	198	224	202
HQ114040.1.1499	Proteobacteria	Gammaproteobacteria	Steroidobacterales	Steroidobacteraceae	uncultured	uncultured bacterium	NO	NO	4	1	4	0	0	0	6	18	9	4	5	0	0	0	0	11	3	1	1	2	3	0	0	0	2	14	4	0	2	1	0	0	0	1	4	1	0	0	0	0	0	0	1	1	0	0	0	1	0	0	0	0	1	1	0	1	0	0	0	0	5	0	0	0	1	0	0	0	0	1	0	0
FPLS01022481.16.1550	Proteobacteria	Deltaproteobacteria	Myxococcales	Phaselicystidaceae	Phaselicystis	metagenome	NO	NO	1093	159	279	77	11	3	335	230	288	1208	254	437	140	19	11	561	355	301	879	303	496	243	11	5	545	476	320	660	328	418	120	13	11	272	261	360	149	55	74	78	6	5	12	23	27	207	144	124	100	15	5	58	90	128	130	97	42	36	11	1	20	23	45	112	227	126	35	8	3	59	208	132
AM162445.1.1452	Proteobacteria	Alphaproteobacteria	Rhizobiales	Xanthobacteraceae	Pseudolabrys	uncultured bacterium	NO	NO	9	1	1	0	0	0	14	17	19	3	7	10	0	0	0	42	60	13	4	2	4	0	0	0	19	42	20	8	6	2	0	0	0	12	33	19	26	13	4	0	0	0	17	20	25	11	3	1	0	0	0	9	15	19	8	5	1	0	0	0	28	25	16	25	7	4	0	0	1	30	39	29
HM445071.1.1349	Elusimicrobia	Elusimicrobia	Lineage IV	uncultured bacterium	NA	NA	NO	NO	4	6	7	0	0	0	10	11	7	0	5	0	0	0	0	8	19	10	2	4	4	0	0	0	8	17	8	0	4	3	0	1	0	11	21	6	4	7	1	0	0	0	9	24	14	4	8	7	0	0	0	11	36	17	5	5	4	0	0	0	5	41	11	3	3	7	0	0	0	12	24	16
JN023820.1.1447	Proteobacteria	Alphaproteobacteria	Elsterales	Elsteraceae	uncultured	uncultured bacterium	NO	NO	0	0	0	0	0	0	0	0	0	0	0	0	0	0	0	0	0	0	0	0	0	0	0	0	0	0	0	0	0	0	0	0	0	0	0	1	0	0	0	0	0	0	0	0	0	0	0	0	0	0	0	0	0	0	0	0	0	0	0	0	0	0	0	0	0	0	0	0	0	0	0	0
JX227235.1.1531	Elusimicrobia	Lineage IIc	uncultured bacterium	NA	NA	NA	NO	NO	0	2	0	0	0	0	1	2	1	1	1	0	0	0	0	2	2	1	1	0	0	0	0	0	1	0	2	0	0	0	0	0	0	0	1	1	0	1	0	0	0	0	1	1	2	0	0	0	0	0	0	0	2	1	0	1	0	0	0	0	1	3	0	0	0	0	0	0	0	0	3	1
JF225480.1.1336	Actinobacteria	Acidimicrobiia	IMCC26256	uncultured bacterium	NA	NA	NO	NO	2	0	2	0	0	0	3	4	5	2	0	1	0	0	0	4	6	2	1	1	0	0	0	0	6	6	3	1	0	0	0	0	0	6	9	2	17	1	3	0	0	0	8	4	6	2	3	0	0	0	0	6	11	7	5	2	0	0	0	0	10	10	4	8	3	0	1	0	0	6	6	10
EU289431.1.1485	Actinobacteria	Actinobacteria	Micrococcales	Intrasporangiaceae	Lapillicoccus	uncultured bacterium	NO	NO	2	0	1	0	0	0	1	5	2	0	0	1	0	0	0	6	7	4	0	0	2	0	0	0	9	6	5	1	2	3	0	0	0	3	2	2	4	2	2	0	0	0	5	4	4	2	1	0	0	0	0	3	2	2	1	2	3	0	0	0	6	1	1	6	2	0	0	0	0	4	5	5
AF465213.1.1522	Actinobacteria	Actinobacteria	Propionibacteriales	Nocardioidaceae	Nocardioides	Nocardioides sp. JS884	NO	NO	2	0	0	0	0	0	5	3	6	1	1	2	0	0	0	9	6	2	2	0	2	0	0	0	1	7	2	3	2	2	0	0	0	9	3	3	2	0	2	0	0	0	2	3	5	2	1	2	0	0	0	1	4	6	2	0	1	0	0	0	8	2	3	5	0	0	0	0	0	3	4	5
DQ136121.1.1489	Verrucomicrobia	Verrucomicrobiae	Chthoniobacterales	Chthoniobacteraceae	Candidatus Udaeobacter	uncultured bacterium	NO	NO	0	0	0	0	0	0	0	0	0	0	0	0	0	0	0	0	0	0	0	0	0	0	0	0	0	0	1	0	0	0	0	0	0	0	0	0	0	0	0	0	0	0	0	0	0	0	0	0	0	0	0	0	0	0	0	0	0	0	0	0	0	0	0	0	0	0	0	0	0	0	0	0
AB836757.1.1482	Proteobacteria	Alphaproteobacteria	Sphingomonadales	Sphingomonadaceae	Sphingomonas	Sphingomonas sp. TSK-1	NO	NO	15	2	0	2	1	0	28	5	5	12	4	2	0	0	0	7	2	4	20	6	2	3	0	0	6	6	0	17	3	5	1	0	0	9	9	6	6	1	0	3	0	0	2	2	4	7	2	3	3	0	0	6	11	7	10	5	2	2	0	0	18	4	4	9	3	1	0	0	0	7	7	5
JF188026.1.1374	Verrucomicrobia	Verrucomicrobiae	Verrucomicrobiales	Verrucomicrobiaceae	uncultured	uncultured bacterium	NO	NO	2	0	3	0	0	0	11	8	23	5	6	8	0	0	0	16	7	6	10	1	3	1	0	0	9	11	5	3	3	5	2	0	0	22	9	20	7	4	3	0	0	0	9	4	2	8	2	5	1	0	0	37	10	10	11	1	1	1	0	0	45	5	3	2	1	7	1	0	0	14	11	7
KC331228.1.1456	Chloroflexi	Anaerolineae	SBR1031	A4b	uncultured bacterium	NA	NO	NO	35	17	7	5	0	0	9	10	22	28	17	0	3	1	0	8	12	2	12	14	5	4	0	0	11	8	2	25	19	1	7	2	0	18	13	9	5	3	1	2	1	0	7	9	5	7	4	3	2	0	0	7	6	6	6	4	1	0	0	0	1	10	7	5	8	1	0	0	0	5	7	3
GQ396916.1.1489	Actinobacteria	Acidimicrobiia	IMCC26256	uncultured bacterium	NA	NA	NO	NO	4	3	4	0	0	0	8	12	7	0	4	1	1	0	0	12	10	6	4	2	2	0	0	0	9	9	7	2	2	1	1	0	0	5	11	6	7	4	1	0	0	0	6	12	11	7	3	0	0	0	0	12	10	6	2	3	0	0	0	0	9	9	8	6	0	1	0	0	0	7	15	8
JN177811.1.1468	Proteobacteria	Alphaproteobacteria	Sphingomonadales	Sphingomonadaceae	Altererythrobacter	uncultured bacterium	NO	NO	1	1	0	0	0	0	3	1	1	1	0	1	0	0	0	0	2	1	1	1	1	0	0	0	0	1	0	1	1	2	0	0	0	1	1	1	2	0	0	1	0	0	0	0	0	1	0	2	1	0	0	2	1	0	1	0	0	0	0	0	2	0	1	0	0	0	0	0	0	1	0	1
KX768751.1.1532	Actinobacteria	Actinobacteria	Micrococcales	Intrasporangiaceae	Phycicoccus	Phycicoccus sp. CAU 1187	NO	NO	8	4	4	1	0	0	26	19	30	9	5	11	1	0	0	31	51	13	31	4	16	2	1	0	23	21	11	26	11	19	1	1	0	43	15	27	52	17	15	3	0	0	66	21	29	28	3	17	1	0	0	61	20	32	34	13	10	0	0	0	49	22	18	40	11	12	1	0	0	60	37	33
CP002059.830919.832396	Cyanobacteria	Oxyphotobacteria	Nostocales	Nostocaceae	Nostoc 0708	'Nostoc azollae' 0708	NO	NO	0	0	1	0	0	0	2	2	2	0	1	0	0	0	0	1	2	0	1	0	1	0	0	0	3	2	1	0	0	0	0	0	0	0	1	1	0	0	1	0	0	0	0	2	0	0	1	0	0	0	0	1	1	2	0	1	1	0	0	0	0	1	0	1	0	0	0	0	0	0	1	2
JNLC01000015.106516.107982	Proteobacteria	Alphaproteobacteria	Rhizobiales	Xanthobacteraceae	Ancylobacter	Bosea sp. 117	NO	NO	7	1	4	2	0	0	9	10	25	8	8	7	0	0	0	14	12	7	6	2	5	2	0	1	15	9	13	10	10	18	2	0	0	13	16	8	7	2	2	0	0	0	1	8	1	2	2	1	1	0	0	2	5	6	5	3	0	0	0	0	18	3	3	4	6	2	0	0	0	7	10	6
HM186482.1.1348	Planctomycetes	Planctomycetacia	Gemmatales	Gemmataceae	Gemmata	uncultured bacterium	NO	NO	0	1	1	0	0	0	3	7	6	0	4	1	0	0	0	6	7	5	2	1	2	0	0	0	7	5	4	0	3	1	2	0	0	5	5	1	3	3	0	0	0	0	4	4	8	0	1	3	0	0	0	6	10	13	2	2	2	0	0	0	3	5	5	5	3	1	0	0	0	5	6	11
FJ479525.1.1521	Acidobacteria	Blastocatellia (Subgroup 4)	Pyrinomonadales	Pyrinomonadaceae	RB41	uncultured bacterium	NO	NO	0	0	0	0	0	0	1	1	1	0	0	0	0	0	0	1	0	0	0	0	0	0	0	0	3	1	0	0	0	0	0	0	0	1	1	0	0	0	0	0	0	0	0	0	0	1	0	0	0	0	0	1	0	2	1	0	0	0	0	0	0	2	1	0	0	0	0	0	0	1	0	1
KC331342.1.1493	Proteobacteria	Gammaproteobacteria	Betaproteobacteriales	SC-I-84	uncultured bacterium	NA	NO	NO	0	0	1	0	0	0	0	0	0	0	0	0	0	0	0	0	0	1	0	0	0	0	0	0	0	0	0	0	0	0	0	0	0	0	0	0	0	0	0	0	0	0	1	0	0	0	0	1	0	0	0	0	0	0	0	0	0	0	0	0	0	0	0	0	0	0	0	0	0	1	0	0
HE614830.1.1476	Planctomycetes	Planctomycetacia	Pirellulales	Pirellulaceae	uncultured	uncultured planctomycete	NO	NO	10	1	4	0	0	0	4	16	9	6	4	2	0	0	0	17	14	6	5	2	1	1	0	0	12	14	7	7	7	2	2	0	0	8	9	8	8	3	3	0	0	0	3	13	9	4	1	2	2	0	0	8	14	19	5	0	3	1	0	0	10	13	11	11	2	1	0	0	0	10	15	19
FM211772.1.1540	Proteobacteria	Gammaproteobacteria	uncultured	uncultured gamma proteobacterium	NA	NA	NO	NO	2	0	0	0	0	0	1	2	0	0	0	1	0	0	0	1	0	0	0	0	1	0	0	0	1	1	1	0	0	0	0	0	0	0	3	2	2	1	0	0	0	0	1	0	0	0	0	0	0	0	0	1	2	0	0	0	0	0	0	0	0	0	0	0	0	0	1	0	0	1	1	2
EF019421.1.1386	Acidobacteria	Blastocatellia (Subgroup 4)	2024-11-01	uncultured bacterium	NA	NA	NO	NO	1	1	3	0	0	0	7	5	3	1	0	0	0	0	0	9	8	3	0	2	0	0	0	0	8	21	3	1	1	1	0	0	0	7	14	2	5	0	0	1	0	0	10	11	14	1	2	0	1	0	0	9	6	5	4	2	0	0	0	0	7	26	6	3	0	4	0	0	0	21	18	13
AM157346.1.1219	Planctomycetes	Planctomycetacia	Planctomycetales	uncultured	uncultured bacterium	NA	NO	NO	2	0	1	0	0	0	5	7	3	0	0	0	0	0	0	7	8	2	5	1	0	0	0	0	6	4	7	2	1	0	0	0	0	7	7	2	1	2	1	0	0	0	2	5	3	3	0	1	0	0	0	5	6	5	0	1	0	0	0	0	2	6	0	3	0	0	0	0	0	9	5	3
FPLS01029677.11.1477	Proteobacteria	Alphaproteobacteria	Rhizobiales	Rhizobiaceae	Allorhizobium-Neorhizobium-Pararhizobium-Rhizobium	metagenome	NO	NO	1	0	0	0	0	0	1	1	1	3	2	2	0	1	1	1	0	0	0	0	5	0	1	3	0	1	0	6	0	5	0	0	0	2	0	0	1	0	1	0	0	0	1	1	0	2	0	3	1	0	0	1	0	2	3	1	1	2	0	0	1	0	0	4	2	1	1	0	0	2	0	0
AY921745.1.1424	Verrucomicrobia	Verrucomicrobiae	Pedosphaerales	Pedosphaeraceae	uncultured Verrucomicrobia bacterium	NA	NO	NO	7	14	9	0	0	0	17	38	35	9	6	6	0	0	0	27	64	21	13	8	6	0	0	0	19	51	25	10	13	8	0	0	0	3	35	19	15	5	7	0	0	0	11	29	30	9	9	8	0	0	0	9	22	16	3	10	3	0	0	0	12	40	13	6	6	6	0	0	0	12	40	33
AF234683.1.1525	Proteobacteria	Gammaproteobacteria	Betaproteobacteriales	Burkholderiaceae	uncultured	uncultured sludge bacterium A15	NO	NO	19	9	5	3	0	0	5	6	0	23	12	1	5	0	0	5	7	1	11	8	9	5	1	0	9	6	1	19	8	4	6	2	0	10	4	1	14	3	3	1	0	0	1	1	0	10	3	1	2	0	0	2	3	2	6	4	3	1	2	1	2	0	1	6	9	2	3	0	1	5	2	2
KY818662.1.1527	Actinobacteria	Actinobacteria	Streptomycetales	Streptomycetaceae	Streptomyces	Streptomyces cacaoi subsp. cacaoi	YES	NO	1	0	0	0	0	0	0	0	0	0	0	0	0	0	0	1	1	0	0	0	0	0	0	0	0	1	0	0	0	0	0	0	0	0	1	0	2	0	1	1	0	0	0	2	0	5	0	1	2	0	0	2	5	4	1	0	0	0	0	0	3	2	3	1	1	2	1	0	0	3	1	1
AM934641.1.1486	Bacteroidetes	Bacteroidia	Flavobacteriales	Flavobacteriaceae	Flavobacterium	Flavobacterium sp. WB2.2-13	YES	NO	13	2	2	1	0	0	9	0	2	16	3	1	2	0	0	4	5	0	2	4	2	2	0	0	1	7	0	7	6	2	2	0	0	25	1	1	3	0	1	0	0	0	1	0	0	1	1	1	0	0	0	13	1	0	5	2	2	0	0	1	16	2	0	7	0	1	0	0	0	2	0	0
HQ118797.1.1458	Proteobacteria	Alphaproteobacteria	Sphingomonadales	Sphingomonadaceae	Sphingomonas	uncultured bacterium	NO	NO	0	0	0	0	0	0	0	1	2	0	0	2	0	0	1	0	1	0	1	0	0	0	0	0	0	0	0	1	0	0	0	0	0	0	0	0	0	0	0	1	0	0	2	0	0	0	0	0	0	0	0	0	1	2	0	0	0	0	0	0	0	0	1	0	0	0	0	0	0	0	0	0
AB630653.1.1475	Verrucomicrobia	Verrucomicrobiae	Pedosphaerales	Pedosphaeraceae	uncultured bacterium	NA	NO	NO	51	42	33	1	0	0	95	98	62	23	28	8	2	0	0	89	70	45	27	17	14	0	0	1	89	76	47	30	44	6	2	0	0	58	70	28	48	32	10	1	0	0	66	94	75	38	31	9	1	0	0	77	84	52	32	31	6	0	0	0	64	118	42	47	25	12	1	1	0	63	81	58
EF019760.1.1388	Firmicutes	Bacilli	Bacillales	Paenibacillaceae	Paenibacillus	uncultured Paenibacillaceae bacterium	NO	NO	0	0	0	0	0	0	0	0	1	0	0	0	0	0	0	0	2	0	0	0	0	0	0	0	0	0	0	0	0	0	0	0	0	0	1	0	0	0	0	0	0	0	0	0	0	0	0	1	0	0	0	1	0	0	1	0	0	0	0	0	1	1	1	1	0	0	0	0	0	0	1	1
EU491473.1.1564	Proteobacteria	Gammaproteobacteria	Steroidobacterales	Woeseiaceae	Woeseia	uncultured bacterium	NO	NO	10	3	4	0	0	0	8	10	10	4	5	1	0	0	0	9	15	5	8	4	6	0	1	1	8	9	2	11	9	4	0	0	0	7	8	3	4	1	2	1	0	0	5	5	5	5	2	2	0	0	0	5	12	6	6	1	3	0	0	0	9	10	4	6	1	3	0	0	0	6	9	3
HQ397188.1.1399	Acidobacteria	Subgroup 6	uncultured Acidobacteria bacterium	NA	NA	NA	NO	NO	0	2	1	0	0	0	2	8	5	1	0	1	0	0	0	7	11	4	2	1	0	0	0	0	2	2	4	1	1	1	0	0	0	0	7	0	1	1	0	0	0	0	5	0	3	1	0	0	0	0	0	5	1	1	2	3	0	0	0	0	2	6	1	0	0	2	0	0	0	2	5	1
JN023332.1.1450	Acidobacteria	Acidobacteriia	Solibacterales	Solibacteraceae (Subgroup 3)	Candidatus Solibacter	uncultured bacterium	NO	NO	0	0	0	0	0	0	1	0	0	0	0	0	0	0	0	0	0	0	0	0	0	0	0	0	1	1	1	0	0	0	0	0	0	0	0	0	7	3	2	0	0	0	4	6	4	0	0	0	0	0	0	2	3	0	4	1	0	0	0	0	6	4	4	3	1	2	0	0	0	2	0	3
EU800214.1.1494	Proteobacteria	Gammaproteobacteria	Betaproteobacteriales	Burkholderiaceae	Polynucleobacter	uncultured bacterium	NO	NO	2	0	0	0	0	0	0	2	0	1	0	0	0	0	0	1	1	0	0	0	0	0	0	0	0	2	0	0	0	0	0	0	0	0	0	2	1	0	0	0	0	0	3	0	1	1	1	0	0	0	0	3	2	2	0	0	0	0	0	0	1	4	0	1	0	0	0	0	0	1	1	0
FPLS01051725.16.1237	Verrucomicrobia	Verrucomicrobiae	Pedosphaerales	Pedosphaeraceae	metagenome	NA	NO	NO	21	10	4	0	1	0	8	8	6	18	8	1	0	0	0	13	9	4	9	5	5	0	0	0	18	13	5	26	3	2	5	0	0	13	7	4	5	2	1	0	0	0	1	1	1	12	4	2	0	0	0	6	8	3	7	4	2	0	0	0	4	6	1	13	12	0	1	0	0	11	12	2
KC331559.1.1458	Planctomycetes	Phycisphaerae	Phycisphaerales	Phycisphaeraceae	AKYG587	uncultured bacterium	NO	NO	0	0	1	0	0	0	9	4	1	0	0	0	0	0	0	4	2	1	0	0	0	0	0	0	5	5	1	0	0	0	0	0	0	3	3	1	0	0	2	0	0	0	2	4	1	0	1	0	0	0	0	3	3	3	0	1	0	0	0	0	3	2	1	0	1	0	0	0	0	4	3	1
AB672159.1.1453	Bacteroidetes	Bacteroidia	Chitinophagales	Chitinophagaceae	Dinghuibacter	uncultured bacterium	NO	NO	1	0	1	0	0	0	4	9	7	3	3	2	0	1	0	7	3	1	1	1	3	0	0	0	4	9	1	0	1	0	0	0	0	0	1	1	0	0	0	0	0	0	1	1	1	4	0	1	0	0	0	3	2	3	0	0	0	0	0	0	1	0	1	0	0	0	0	0	0	0	6	2
KC255373.1.1483	Acidobacteria	Blastocatellia (Subgroup 4)	Blastocatellales	Blastocatellaceae	JGI 0001001-H03	uncultured bacterium	NO	NO	1	1	0	0	0	0	0	0	0	0	0	0	0	0	0	0	2	0	0	0	1	0	0	0	0	0	2	0	0	0	1	0	0	1	1	0	2	0	0	0	0	0	0	1	1	1	0	0	1	0	0	1	2	0	2	1	1	0	0	0	1	0	0	4	1	0	0	0	0	1	1	1
FPLL01003614.1.1416	Omnitrophicaeota	metagenome	NA	NA	NA	NA	NO	NO	0	2	0	0	0	0	1	2	1	4	0	0	0	0	0	3	1	0	1	0	0	0	0	1	2	0	0	0	0	0	0	0	0	4	0	0	2	5	0	0	0	0	0	1	1	2	0	0	0	0	0	3	4	1	4	2	0	0	0	0	1	4	1	3	1	0	0	0	0	2	0	1
JQ825203.1.1490	Planctomycetes	Planctomycetacia	Gemmatales	Gemmataceae	uncultured	uncultured bacterium	NO	NO	31	32	25	3	1	0	122	126	113	23	22	18	0	0	0	162	176	64	41	17	13	1	0	0	151	168	91	41	36	8	0	0	0	122	144	73	67	29	12	2	0	0	97	88	111	57	21	15	1	0	0	151	142	127	39	31	8	2	1	0	121	134	65	65	29	11	1	0	0	196	153	103
JX521564.1.1480	Chloroflexi	Anaerolineae	Anaerolineales	Anaerolineaceae	GWD2-49-16	uncultured bacterium	NO	NO	1	4	5	0	0	0	16	18	10	3	2	2	0	0	0	8	15	6	2	2	1	0	0	0	15	17	6	2	6	2	0	0	0	14	17	7	5	3	0	0	0	0	12	25	12	1	5	2	1	0	0	8	15	8	2	3	1	0	0	0	6	18	6	3	4	0	0	1	0	15	18	20
HQ674935.1.1491	Acidobacteria	Acidobacteriia	Acidobacteriales	uncultured	uncultured Acidobacteria bacterium	NA	NO	NO	0	0	0	0	0	0	0	3	2	0	0	1	0	0	0	2	7	2	0	0	0	0	0	0	1	6	1	1	0	0	0	0	0	0	2	1	2	0	0	0	0	0	0	3	4	1	0	0	0	0	0	0	2	1	1	2	0	0	0	0	1	4	3	1	0	0	0	0	0	1	2	1
ARIX01000006.26352.27867	Proteobacteria	Gammaproteobacteria	Cellvibrionales	Cellvibrionaceae	Gilvimarinus	Gilvimarinus chinensis DSM 19667	NO	NO	0	0	1	0	0	0	1	0	0	0	0	0	0	0	0	1	0	1	0	0	0	0	0	0	1	1	0	0	0	0	0	0	0	0	0	1	1	1	0	1	0	0	0	0	0	0	0	0	0	0	0	0	0	0	0	0	0	0	0	0	0	0	0	0	0	1	0	0	0	0	2	0
KC331347.1.1495	Gemmatimonadetes	Gemmatimonadetes	Gemmatimonadales	Gemmatimonadaceae	uncultured	uncultured bacterium	NO	NO	0	1	0	0	0	0	1	0	0	0	0	0	0	0	0	0	1	0	0	0	0	0	0	0	1	0	0	0	1	0	0	0	0	1	0	0	0	0	0	0	0	0	1	1	0	0	0	0	0	0	0	0	1	0	1	0	0	0	0	0	0	0	0	0	0	0	0	0	0	1	0	1
AY662026.1.1478	Proteobacteria	Alphaproteobacteria	Rhizobiales	A0839	uncultured bacterium	NA	NO	NO	23	7	0	1	0	0	22	11	4	9	3	0	1	0	0	14	11	6	5	0	1	1	0	0	9	9	8	10	8	1	7	0	0	17	12	7	16	5	2	7	0	0	10	15	13	20	11	1	5	0	0	20	26	6	20	11	2	2	0	0	7	22	5	30	5	3	6	0	1	27	19	9
KJ192096.1.1496	Bacteroidetes	Bacteroidia	Chitinophagales	Chitinophagaceae	Niastella	uncultured Chitinophagaceae bacterium	NO	NO	0	0	1	0	0	0	12	5	5	0	0	2	0	0	0	6	10	4	1	1	2	0	0	1	6	14	7	3	2	2	1	0	0	7	13	3	7	3	3	1	0	0	9	16	10	5	0	0	0	0	0	6	11	7	2	2	4	2	0	0	8	12	4	2	3	1	1	0	0	12	12	12
HQ118341.1.1513	Proteobacteria	Gammaproteobacteria	Diplorickettsiales	Diplorickettsiaceae	uncultured	uncultured bacterium	NO	NO	1	1	0	0	0	0	3	4	0	0	0	3	0	0	0	0	1	0	2	0	1	0	0	0	1	2	0	2	1	1	0	0	0	0	2	0	0	0	0	0	0	0	0	1	1	1	0	0	0	0	0	0	0	0	3	2	0	0	0	0	0	2	0	2	2	0	0	0	0	1	1	0
JF833885.1.1533	Verrucomicrobia	Verrucomicrobiae	Pedosphaerales	Pedosphaeraceae	ADurb.Bin063-1	uncultured Verrucomicrobia bacterium	NO	NO	4	4	1	0	0	0	6	4	4	1	2	0	0	0	0	8	16	3	1	1	0	0	0	0	8	6	1	0	2	2	0	0	1	7	7	2	2	3	1	0	0	0	4	10	7	2	5	2	0	0	1	8	16	8	0	0	3	0	0	0	5	9	2	4	3	1	0	0	0	0	9	3
KM200749.1.1515	Acidobacteria	Subgroup 6	uncultured bacterium	NA	NA	NA	NO	NO	10	6	8	0	1	0	34	36	23	9	12	4	1	1	0	56	84	35	13	11	12	0	0	0	34	55	30	14	13	3	1	0	0	21	68	28	42	24	9	1	0	0	33	47	42	15	12	4	0	0	0	29	44	48	20	26	6	2	0	0	34	60	35	29	20	13	2	0	0	64	80	87
HM277830.1.1346	Bacteroidetes	Bacteroidia	Flavobacteriales	Flavobacteriaceae	Flavobacterium	uncultured bacterium	YES	NO	0	0	0	0	0	0	0	0	0	0	0	0	0	0	0	1	0	0	3	1	3	0	0	0	1	1	0	2	0	0	0	0	0	0	0	0	2	0	2	0	0	0	6	0	1	2	0	0	0	0	1	2	0	0	4	2	1	0	0	0	2	0	1	5	0	0	0	0	0	0	0	0
HQ597904.1.1504	Acidobacteria	Subgroup 6	uncultured Acidobacteria bacterium	NA	NA	NA	NO	NO	1	0	0	0	0	0	1	1	2	0	0	0	0	0	0	1	4	0	1	0	0	0	0	0	1	1	1	2	2	0	0	0	0	1	0	1	0	0	0	0	0	0	0	0	0	1	0	1	0	0	0	0	0	0	0	0	0	0	0	0	0	0	1	0	0	0	0	0	0	1	0	0
HM062064.1.1417	Acidobacteria	Acidobacteriia	Solibacterales	Solibacteraceae (Subgroup 3)	Bryobacter	uncultured Acidobacteria bacterium	NO	NO	0	0	0	0	0	0	0	0	0	0	0	0	0	0	0	0	0	0	0	0	0	0	0	0	1	0	0	0	0	0	0	0	0	0	0	1	0	0	0	0	0	0	1	1	1	0	0	0	0	0	0	0	0	0	1	0	1	0	0	0	0	1	0	1	0	0	0	0	0	1	1	0
EU799979.1.1464	Proteobacteria	Alphaproteobacteria	Parvibaculales	OCS116 clade	uncultured bacterium	NA	NO	NO	0	0	1	0	0	0	0	0	0	0	1	1	0	0	0	1	0	1	4	2	5	1	0	0	0	0	0	0	3	1	0	0	0	1	0	0	0	0	2	1	0	0	0	0	0	0	0	1	0	0	0	0	0	0	0	0	0	0	0	0	0	0	0	1	1	0	0	0	0	0	1	0
FPLS01061324.1.1470	Proteobacteria	Deltaproteobacteria	Myxococcales	Nannocystaceae	Nannocystis	metagenome	NO	NO	1	0	3	0	0	0	3	1	3	1	0	5	0	0	0	1	2	2	3	0	0	0	0	0	2	1	1	1	0	0	0	0	0	4	0	1	1	0	0	0	0	0	0	5	1	0	0	0	0	0	0	2	1	4	0	1	1	0	0	0	0	1	1	0	2	1	0	0	0	3	5	3
JF189062.1.1336	Planctomycetes	Phycisphaerae	Tepidisphaerales	WD2101 soil group	uncultured bacterium	NA	NO	NO	0	0	0	0	0	0	0	1	3	0	0	0	0	0	0	0	1	1	0	0	0	0	0	0	0	4	0	0	0	0	0	0	0	1	2	1	2	0	1	0	0	0	6	1	2	1	1	1	0	0	0	4	0	2	2	2	0	0	0	0	2	0	2	2	0	0	0	0	0	3	2	1
FPLS01057262.7.1381	Planctomycetes	Planctomycetacia	Isosphaerales	Isosphaeraceae	Singulisphaera	metagenome	NO	NO	4	1	1	0	0	0	3	16	11	1	3	2	0	0	0	8	9	5	6	0	1	0	0	0	6	10	7	2	1	2	0	0	0	5	7	3	5	3	0	0	0	0	1	4	4	2	2	2	0	0	0	6	4	6	7	2	2	1	0	0	12	8	1	15	2	1	1	0	0	9	4	10
EU132792.1.1308	Actinobacteria	Thermoleophilia	Gaiellales	uncultured	uncultured bacterium	NA	NO	NO	0	1	2	0	0	0	1	2	3	0	0	0	0	0	0	4	3	2	0	1	1	0	0	0	2	2	0	0	0	0	0	0	0	2	3	0	2	0	0	0	0	0	2	0	1	0	0	0	0	0	0	0	0	1	1	0	0	0	0	0	2	1	0	2	0	0	0	0	0	1	0	0
EF019738.1.1366	Acidobacteria	Acidobacteriia	Acidobacteriales	Acidobacteriaceae (Subgroup 1)	uncultured	uncultured Acidobacteria bacterium	NO	NO	1	3	0	0	0	0	4	4	5	0	1	2	0	0	0	5	9	3	0	1	0	0	0	0	5	11	4	2	0	1	0	0	0	6	3	2	3	2	0	0	0	0	6	4	1	1	0	0	0	0	0	6	5	1	0	1	0	0	0	0	8	5	2	1	0	1	0	0	0	7	4	5
HQ003526.1.1494	Proteobacteria	Gammaproteobacteria	Pseudomonadales	Pseudomonadaceae	Pseudomonas	uncultured Pseudomonas sp.	YES	NO	5	0	3	0	0	0	2	1	0	0	0	0	1	0	0	1	0	0	1	0	0	0	0	0	1	0	0	1	1	17	0	1	1	0	0	1	2	1	36	0	0	0	2	0	1	1	0	6	0	0	0	1	0	0	1	2	47	0	1	0	0	0	0	8	1	1	0	0	0	1	0	0
HM835352.1.1367	Actinobacteria	Thermoleophilia	Solirubrobacterales	Solirubrobacteraceae	Solirubrobacter	uncultured bacterium	NO	NO	0	0	0	0	0	0	1	2	2	0	1	1	0	0	0	2	0	0	0	0	0	0	0	0	1	1	0	0	0	1	0	0	0	3	1	0	1	0	0	0	0	0	1	1	1	0	0	0	0	0	0	1	0	1	0	0	0	0	0	0	0	0	0	0	0	0	0	0	0	1	1	1
EF632904.1.1505	Actinobacteria	Actinobacteria	Propionibacteriales	Propionibacteriaceae	uncultured	uncultured bacterium	NO	NO	0	1	2	0	0	0	4	3	1	0	0	0	0	0	0	7	5	1	2	0	0	0	0	0	8	5	4	1	2	0	0	0	0	2	4	2	1	1	1	0	0	0	4	0	1	0	0	0	0	0	0	2	2	1	0	0	1	0	0	0	7	5	1	2	0	0	1	0	0	5	2	3
JN869236.1.1500	Proteobacteria	Gammaproteobacteria	Betaproteobacteriales	Burkholderiaceae	Massilia	uncultured bacterium	YES	NO	1	0	0	1	0	0	2	1	2	1	0	1	1	0	0	0	0	0	0	1	0	0	0	0	0	3	0	3	0	0	1	0	0	1	0	2	1	0	0	0	0	0	0	0	1	2	0	0	0	0	0	2	0	0	1	0	0	0	0	0	4	1	0	2	0	0	1	0	0	1	0	0
FJ390937.1.1479	Proteobacteria	Alphaproteobacteria	Rhizobiales	Xanthobacteraceae	Bradyrhizobium	Bradyrhizobium sp. SEMIA 6186	YES	NO	3	0	1	0	0	0	2	2	0	1	0	0	0	0	0	5	2	2	1	0	1	0	0	0	1	2	2	3	0	1	0	0	0	3	2	1	17	4	2	3	0	0	5	4	12	2	1	0	0	0	0	5	2	6	8	4	1	1	0	0	12	5	4	10	2	1	1	0	0	11	3	4
JX545207.1.1517	Actinobacteria	Actinobacteria	Micrococcales	Microbacteriaceae	Subtercola	Subtercola sp. N1-13	NO	NO	1	1	2	1	0	0	10	5	1	7	3	2	0	0	0	3	9	3	4	0	0	0	0	0	1	5	4	6	2	5	0	0	0	2	0	2	8	1	0	0	0	0	7	2	2	6	1	0	0	0	0	8	4	1	6	1	0	0	0	0	7	1	3	8	1	0	0	0	0	7	8	1
HQ118371.1.1460	Proteobacteria	Alphaproteobacteria	Rhizobiales	Rhizobiales Incertae Sedis	uncultured	uncultured bacterium	NO	NO	2	1	0	0	0	0	2	0	4	1	0	0	0	0	0	1	2	1	5	1	1	1	0	0	1	3	1	3	0	0	1	0	0	2	3	3	2	0	0	0	0	0	0	2	1	2	0	0	2	0	0	3	4	3	1	1	0	0	0	0	2	2	1	3	1	1	0	0	0	2	5	1
FPLS01025885.8.1487	Proteobacteria	Alphaproteobacteria	Rickettsiales	Rickettsiaceae	uncultured	metagenome	NO	NO	20	11	3	0	1	0	24	31	7	11	4	4	1	0	0	10	9	1	3	1	4	1	0	0	10	12	2	9	3	4	1	1	0	20	6	4	12	6	3	0	0	0	10	5	5	6	6	2	0	0	0	56	6	1	14	7	1	0	1	0	12	7	0	14	6	1	0	0	0	7	14	4
JN178252.1.1573	Acidobacteria	Blastocatellia (Subgroup 4)	Pyrinomonadales	Pyrinomonadaceae	RB41	uncultured bacterium	NO	NO	8	2	0	0	0	0	13	9	5	2	2	1	1	0	0	13	10	3	1	1	1	0	0	0	12	14	1	6	3	0	0	0	0	15	11	5	4	1	4	0	0	0	7	5	5	5	4	1	0	0	0	17	14	9	6	3	1	0	0	0	5	7	4	0	2	2	0	0	0	17	7	7
HM295535.1.1352	Proteobacteria	Gammaproteobacteria	Betaproteobacteriales	Burkholderiaceae	uncultured	uncultured bacterium	NO	NO	3	1	1	0	1	0	1	0	0	1	1	0	0	0	0	0	0	0	0	1	0	1	0	0	1	0	1	3	2	1	3	0	0	1	0	0	1	0	0	0	0	0	36	0	1	0	0	0	0	0	0	0	0	0	0	0	0	0	0	0	0	0	1	1	0	0	0	0	0	1	0	0
JX079290.1.1500	Chloroflexi	Anaerolineae	Anaerolineales	Anaerolineaceae	UTCFX1	uncultured bacterium	NO	NO	0	3	1	0	0	0	4	7	3	2	3	0	0	0	0	3	8	5	0	0	0	0	0	0	3	6	2	0	1	0	0	1	0	6	7	4	0	0	0	0	0	0	0	5	2	0	1	0	0	0	0	9	7	6	1	0	0	0	0	0	5	5	2	1	4	0	0	0	0	4	5	4
FJ936735.1.1470	Firmicutes	Clostridia	Clostridiales	Ruminococcaceae	uncultured	uncultured bacterium	NO	NO	0	1	0	0	0	0	1	1	2	0	0	0	0	0	0	0	2	0	1	0	1	0	0	0	0	1	2	0	0	0	0	0	0	2	1	1	0	0	0	0	0	0	2	0	0	1	0	0	0	0	0	0	1	0	0	0	0	0	0	0	1	0	0	0	0	0	0	0	0	0	2	0
KP054228.1.1476	Proteobacteria	Deltaproteobacteria	Myxococcales	mle1-27	uncultured bacterium	NA	NO	NO	2	0	0	0	0	0	0	1	0	0	0	0	0	0	0	2	1	0	1	1	1	0	0	0	0	2	0	0	0	0	0	0	0	1	1	0	1	2	1	0	0	0	1	3	0	0	2	0	1	0	0	2	2	1	1	1	0	0	0	0	0	0	0	0	3	0	0	0	0	0	1	2
JN178268.1.1521	Armatimonadetes	uncultured	uncultured bacterium	NA	NA	NA	NO	NO	3	1	2	0	0	0	10	27	17	0	3	1	0	0	0	21	41	7	3	2	0	0	0	0	16	33	8	3	4	3	0	0	0	11	35	15	4	3	3	0	0	0	15	19	21	3	4	2	0	0	0	15	21	20	6	5	0	0	0	0	22	26	7	7	9	1	0	0	0	25	24	23
HQ120455.1.1487	Planctomycetes	Planctomycetacia	Pirellulales	Pirellulaceae	Rhodopirellula	uncultured bacterium	NO	NO	0	0	0	0	0	0	0	0	1	0	0	0	0	0	0	0	0	0	0	0	0	0	0	0	0	0	0	0	0	0	0	0	0	0	0	0	1	0	1	0	0	0	0	1	1	0	1	0	0	0	0	0	0	3	1	1	1	0	0	0	2	0	1	0	0	0	0	0	0	0	1	1
AB360404.1.1300	Verrucomicrobia	Verrucomicrobiae	Pedosphaerales	Pedosphaeraceae	bacterium RS46G	NA	NO	NO	1	0	1	0	0	0	1	1	2	3	2	3	0	0	0	1	2	4	1	0	0	0	0	0	0	0	1	1	1	0	0	0	0	1	0	4	6	22	37	2	0	0	10	14	10	2	6	8	0	0	0	2	2	5	5	8	8	0	0	0	2	5	12	3	2	3	0	0	0	3	1	6
JQ825172.1.1500	Proteobacteria	Gammaproteobacteria	Betaproteobacteriales	Nitrosomonadaceae	IS-44	uncultured bacterium	NO	NO	1	0	0	0	0	0	2	2	4	0	3	0	0	0	0	1	0	1	0	0	1	0	0	0	1	1	0	1	1	0	0	0	0	3	0	0	0	0	0	0	0	0	0	0	0	0	0	0	0	0	0	0	0	0	0	0	0	0	0	0	0	1	1	0	0	0	0	0	0	2	1	2
HM339078.1.1342	Actinobacteria	Acidimicrobiia	Microtrichales	Microtrichaceae	IMCC26207	uncultured bacterium	NO	NO	1	0	1	0	0	0	2	2	8	5	3	0	0	1	0	5	4	4	3	0	7	2	1	0	3	1	0	4	0	1	1	0	0	4	0	2	0	0	0	0	0	0	0	0	0	0	0	0	0	0	0	0	0	0	1	0	0	0	0	0	0	0	1	1	0	0	1	0	0	1	1	0
JOEB01000011.3693.5194	Actinobacteria	Actinobacteria	Micrococcales	Microbacteriaceae	Mycetocola	Salana multivorans	NO	NO	0	0	0	0	0	0	0	1	0	1	0	0	0	0	0	1	1	0	0	0	0	0	0	0	0	0	0	0	0	0	0	0	0	0	1	0	0	0	0	0	0	0	0	0	0	1	0	0	0	0	0	0	0	0	1	0	0	0	0	0	3	0	1	2	0	0	0	0	0	0	1	1
FPLP01002788.11.1548	Latescibacteria	metagenome	NA	NA	NA	NA	NO	NO	60	49	29	2	0	1	204	148	83	27	32	4	0	0	0	237	220	84	29	35	17	0	0	0	215	188	84	27	35	15	1	0	0	124	178	83	66	31	27	0	0	0	134	192	115	58	26	11	2	1	0	178	291	107	45	36	6	1	1	0	141	281	62	61	49	15	1	1	0	224	223	116
FR691435.1.1499	Proteobacteria	Gammaproteobacteria	Xanthomonadales	Xanthomonadaceae	Pseudoxanthomonas	Pseudoxanthomonas sp. R-37036	NO	NO	1	0	1	0	0	0	4	0	0	1	0	1	0	0	0	4	0	0	2	0	2	0	0	0	1	1	1	1	0	4	0	0	0	1	1	0	4	1	2	0	0	0	5	2	0	4	0	1	0	0	0	3	0	2	0	2	1	0	0	0	2	0	1	3	2	1	0	0	0	2	1	0
HM263172.1.1330	Armatimonadetes	Armatimonadia	Armatimonadales	uncultured bacterium	NA	NA	NO	NO	0	0	0	0	0	0	0	0	0	0	0	0	0	0	0	0	0	0	0	0	0	0	0	0	0	0	0	0	0	0	0	0	0	0	0	1	2	1	0	0	0	0	0	0	0	0	0	0	1	0	0	0	0	1	5	1	0	0	0	0	0	0	0	3	0	0	1	0	0	1	1	0
JX240491.1.1466	Bacteroidetes	Bacteroidia	Cytophagales	Cytophagaceae	Cytophaga	uncultured Bacteroidetes bacterium	NO	NO	0	0	1	0	0	0	0	2	1	0	0	0	0	0	0	2	2	0	0	0	0	0	0	0	1	1	1	0	1	0	0	0	0	1	5	1	1	1	4	0	1	0	0	0	1	1	0	1	0	0	0	0	0	2	1	1	0	0	0	0	0	2	2	1	0	0	0	0	0	0	4	0
AB089241.1.1476	Actinobacteria	Actinobacteria	Micromonosporales	Micromonosporaceae	Longispora	Longispora albida	NO	NO	1	0	0	2	0	0	0	3	2	0	0	0	1	0	0	1	1	0	2	1	0	1	0	0	1	1	0	0	0	0	1	0	0	0	1	3	0	0	0	0	0	0	1	2	0	0	0	0	0	0	0	1	1	5	0	0	0	0	0	0	3	1	1	0	1	0	0	0	0	3	4	2
FPLS01052738.1.1284	Verrucomicrobia	Verrucomicrobiae	Opitutales	Opitutaceae	Lacunisphaera	metagenome	NO	NO	97	55	5	15	5	0	27	17	9	116	45	5	41	5	0	19	13	2	31	41	0	30	6	0	24	7	3	56	47	3	39	3	0	20	10	3	61	56	3	50	5	0	3	6	4	38	37	1	56	5	0	10	9	1	82	59	3	33	11	0	4	8	0	66	57	5	66	7	0	8	11	4
AY281352.5002.6584	Acidobacteria	Subgroup 6	uncultured Acidobacteria bacterium	NA	NA	NA	NO	NO	182	138	170	7	1	0	478	754	505	121	119	150	7	2	0	635	1056	338	170	122	166	13	1	1	615	1024	380	224	193	150	11	2	0	435	917	434	180	148	82	12	0	0	278	402	475	201	129	120	5	0	0	391	652	583	106	150	52	1	1	0	427	661	313	183	182	110	3	2	2	529	856	573
JN896869.1.1344	Proteobacteria	Alphaproteobacteria	Rhizobiales	Xanthobacteraceae	Afipia	uncultured bacterium	NO	NO	0	0	0	0	0	0	0	0	0	0	0	0	0	0	0	1	2	0	0	0	0	0	0	0	1	2	0	0	0	1	0	0	0	0	2	0	1	0	0	0	0	0	0	0	1	0	0	0	0	0	0	0	0	0	0	0	0	0	0	0	3	0	1	0	0	2	0	0	0	1	1	0
JX458434.1.1544	Firmicutes	Bacilli	Bacillales	Paenibacillaceae	Paenibacillus	Paenibacillus sp. W1.09-40	NO	NO	0	1	1	0	0	0	0	0	1	0	0	0	0	0	0	1	4	2	0	0	1	0	0	0	0	1	2	0	0	1	0	0	0	0	3	1	1	1	0	0	0	0	1	0	3	0	1	2	0	0	0	1	3	2	1	0	0	0	0	0	0	5	0	1	1	0	0	0	0	1	1	1
DQ833508.1.1530	Proteobacteria	Gammaproteobacteria	Betaproteobacteriales	Methylophilaceae	Methylotenera	uncultured bacterium	NO	NO	7	2	5	1	0	1	5	3	10	8	4	10	1	0	0	6	1	0	9	2	7	2	0	1	5	2	1	7	5	3	4	0	0	5	4	6	6	5	11	0	2	1	8	1	0	25	1	13	2	0	1	3	10	0	16	4	16	2	0	1	2	3	1	5	5	8	8	0	1	1	4	0
KM260280.1.1512	Acidobacteria	Subgroup 6	uncultured bacterium	NA	NA	NA	NO	NO	0	0	0	0	0	0	0	2	2	0	0	0	0	0	0	2	3	0	0	0	0	0	0	0	2	0	1	1	0	0	0	0	0	0	1	1	0	1	1	0	0	0	0	1	1	2	0	0	0	0	0	0	1	0	0	0	0	0	0	0	0	0	2	0	0	0	0	0	0	0	1	0
KF927720.1.1523	Actinobacteria	Actinobacteria	Pseudonocardiales	Pseudonocardiaceae	Pseudonocardia	uncultured bacterium	NO	NO	22	18	38	2	0	0	56	185	121	23	34	37	0	0	0	138	258	67	51	19	30	0	0	0	111	235	95	33	30	22	0	1	0	43	149	79	77	52	27	1	0	0	58	74	100	37	20	14	1	0	0	61	76	119	39	28	16	0	0	0	134	82	60	50	31	18	0	0	0	70	113	107
KF037521.1.1475	FBP	uncultured bacterium	NA	NA	NA	NA	NO	NO	0	0	0	0	0	0	1	0	0	0	0	0	0	0	0	0	0	0	0	0	0	1	0	0	0	0	0	1	1	0	0	0	0	0	0	0	0	0	0	0	0	0	1	0	0	0	0	0	0	0	0	0	1	0	1	1	0	0	0	0	0	2	1	1	0	0	1	0	0	0	0	0
KC554904.1.1509	Actinobacteria	Actinobacteria	Micrococcales	Intrasporangiaceae	Intrasporangium	uncultured bacterium	NO	NO	2	1	1	0	0	0	5	14	13	0	4	0	0	0	0	9	27	8	0	0	2	0	0	0	7	26	6	5	1	1	0	0	0	3	12	2	3	6	4	0	0	0	7	8	6	2	1	1	0	0	0	2	13	18	0	1	0	0	0	0	6	5	6	3	5	2	0	0	0	8	12	6
HF570082.1.1509	Proteobacteria	Alphaproteobacteria	Rhizobiales	Beijerinckiaceae	Methylobacterium	Methylobacterium aminovorans	NO	NO	0	0	0	0	0	0	2	7	4	1	1	2	0	0	0	4	7	3	3	0	4	3	0	0	4	5	8	0	0	0	6	0	0	3	1	3	4	2	3	0	0	0	0	0	3	2	0	0	0	1	0	0	0	2	1	1	0	2	0	0	2	2	3	1	2	0	19	0	0	0	6	2
KX753164.1.1505	Acidobacteria	Subgroup 22	uncultured bacterium	NA	NA	NA	NO	NO	7	1	0	0	0	0	17	23	6	3	3	1	0	0	0	7	9	1	2	1	0	0	0	0	12	7	2	3	3	2	0	0	0	8	17	1	1	4	1	0	0	0	7	8	0	2	3	2	0	0	0	11	12	8	0	0	1	0	0	0	0	7	1	1	0	0	0	0	0	1	2	1
EU907887.1.1388	Proteobacteria	Gammaproteobacteria	Betaproteobacteriales	Burkholderiaceae	Rhizobacter	uncultured bacterium	NO	NO	9	0	3	1	0	0	7	2	3	11	4	1	3	1	0	5	3	2	12	5	8	1	0	0	9	1	1	12	3	3	4	0	0	10	2	1	9	1	3	5	2	1	0	3	2	7	5	1	6	0	0	1	0	0	20	4	3	6	1	0	21	2	1	7	4	5	1	0	0	2	1	0
FPLS01056647.10.1454	Proteobacteria	Alphaproteobacteria	Caulobacterales	Hyphomonadaceae	SWB02	metagenome	NO	NO	2	3	1	1	0	0	4	0	1	3	0	0	0	0	0	3	1	1	5	1	0	0	0	0	4	1	1	1	4	0	0	0	0	0	0	2	3	0	0	1	0	0	1	1	1	4	1	0	0	0	0	2	2	0	0	1	0	0	0	0	0	3	1	2	3	0	0	0	0	3	1	2
KJ191995.1.1497	Proteobacteria	Gammaproteobacteria	Betaproteobacteriales	TRA3-20	uncultured Nitrosomonadales bacterium	NA	NO	NO	2	1	2	0	0	0	8	4	2	1	2	1	0	0	0	5	9	0	5	2	1	0	0	0	7	5	3	0	2	0	0	0	0	1	2	1	0	1	0	0	0	0	4	3	1	0	0	0	0	0	0	2	7	2	0	0	0	0	0	0	1	4	1	1	1	0	0	0	0	3	4	3
FPLP01006074.15.1485	Proteobacteria	Alphaproteobacteria	Acetobacterales	Acetobacteraceae	Rhodovastum	metagenome	NO	NO	1	1	2	0	0	0	3	4	10	5	0	0	0	0	0	5	7	4	4	1	2	0	0	0	5	8	6	5	1	0	0	0	0	2	5	3	7	0	0	0	0	0	5	4	10	3	1	1	0	0	0	5	2	5	5	3	1	0	0	0	6	7	5	2	6	0	0	0	0	6	4	3
HM061751.1.1422	Acidobacteria	Acidobacteriia	Solibacterales	Solibacteraceae (Subgroup 3)	Candidatus Solibacter	uncultured Acidobacteria bacterium	NO	NO	1	0	0	0	0	0	0	1	0	1	0	1	0	0	0	1	1	3	0	0	2	0	0	0	1	2	1	1	0	1	0	0	0	1	0	1	5	0	0	0	0	0	4	0	1	1	0	0	0	0	0	1	3	1	1	0	1	0	0	0	3	3	1	1	0	1	0	0	0	2	1	2
LN562311.1.1369	Planctomycetes	Planctomycetacia	Gemmatales	Gemmataceae	Gemmata	uncultured bacterium	NO	NO	0	1	0	0	0	0	2	0	2	0	0	0	0	0	0	0	0	1	2	0	1	0	0	0	3	2	2	1	1	2	0	0	0	3	1	1	2	0	1	1	0	0	1	4	0	1	0	0	0	0	0	1	2	1	1	0	0	0	0	0	0	1	1	2	0	0	0	0	0	0	1	1
DQ521532.1.1446	Actinobacteria	Acidimicrobiia	Microtrichales	uncultured	uncultured bacterium	NA	NO	NO	0	0	0	0	0	0	0	1	2	0	0	0	0	0	0	2	0	1	1	0	1	0	0	0	2	2	3	0	0	0	0	0	0	0	0	0	0	0	1	0	0	0	0	0	0	0	0	0	0	0	0	0	0	0	0	0	0	0	0	0	1	0	0	1	0	0	0	0	0	0	0	0
KC554783.1.1488	Actinobacteria	Actinobacteria	Pseudonocardiales	Pseudonocardiaceae	Lechevalieria	uncultured bacterium	NO	NO	21	1	16	3	1	1	2	0	1	12	0	9	2	0	0	2	0	0	14	0	20	6	0	2	10	0	0	9	1	3	6	0	0	3	0	0	25	2	24	11	0	0	3	2	0	71	4	14	20	0	0	8	1	3	32	2	2	10	0	2	4	0	1	74	7	28	16	2	1	3	0	0
LN567880.1.1391	Gemmatimonadetes	Gemmatimonadetes	Gemmatimonadales	Gemmatimonadaceae	Gemmatirosa	uncultured bacterium	NO	NO	0	0	0	0	0	0	1	0	1	0	0	0	0	0	0	0	0	0	0	0	0	0	0	0	0	0	0	0	0	0	0	0	0	0	0	0	1	0	0	0	0	0	0	0	0	0	0	0	0	0	0	0	0	0	0	0	0	0	0	0	0	0	0	0	0	0	0	0	0	0	0	0
JF808983.1.1512	Proteobacteria	Gammaproteobacteria	Betaproteobacteriales	Burkholderiaceae	Mitsuaria	uncultured Mitsuaria sp.	YES	NO	85	38	15	13	2	0	50	38	27	60	30	17	10	3	1	37	12	12	61	38	31	30	1	5	30	38	11	63	28	27	21	2	0	30	37	12	88	34	20	29	5	3	26	28	9	59	18	29	14	2	1	34	31	64	96	39	22	21	4	2	99	34	23	77	42	20	25	3	0	19	88	30
EF018433.1.1400	Acidobacteria	Subgroup 6	uncultured bacterium	NA	NA	NA	NO	NO	1	1	1	0	0	0	2	7	4	0	0	1	0	0	0	4	9	1	2	0	2	0	0	0	3	3	4	2	0	1	0	0	0	2	9	5	2	4	0	0	0	0	1	2	3	1	0	2	0	0	0	0	2	7	0	0	0	0	0	0	2	1	3	4	1	0	0	0	0	4	3	2
FPLS01055395.16.1523	Proteobacteria	Gammaproteobacteria	Betaproteobacteriales	Burkholderiaceae	Massilia	metagenome	YES	NO	3	0	1	0	0	0	0	0	0	0	1	1	0	0	0	1	2	0	0	3	0	0	0	0	2	0	0	4	3	7	0	0	0	0	0	1	1	0	2	0	0	0	0	0	0	2	0	1	0	0	0	1	0	0	0	2	3	0	0	0	1	0	1	1	0	0	1	0	0	0	1	0
FM165252.1.1474	Proteobacteria	Alphaproteobacteria	Rhizobiales	Devosiaceae	uncultured	uncultured bacterium	NO	NO	13	7	5	2	1	1	5	5	14	11	9	7	3	2	0	7	4	2	8	3	8	8	0	1	9	7	4	15	5	8	5	1	0	7	1	1	23	8	7	4	0	0	10	3	6	15	2	5	2	0	0	9	6	4	22	4	2	3	0	1	4	4	13	7	1	5	3	0	0	8	9	7
FM253581.1.1480	Planctomycetes	Planctomycetacia	Pirellulales	Pirellulaceae	Pir4 lineage	uncultured planctomycete	NO	NO	0	0	0	2	0	0	1	3	0	2	2	2	0	0	0	5	3	2	2	1	0	0	0	0	0	1	2	3	1	0	1	0	0	3	0	0	1	0	0	0	0	0	0	1	1	0	0	0	0	0	0	0	0	0	0	0	0	0	0	0	0	0	0	0	1	0	0	0	0	0	0	0
KC569855.1.1361	Nitrospirae	Nitrospira	Nitrospirales	Nitrospiraceae	Nitrospira	uncultured bacterium	NO	NO	0	0	0	0	0	0	0	0	0	0	0	0	0	0	0	0	0	0	0	0	0	0	0	0	0	0	0	0	0	0	0	0	0	0	0	0	0	0	0	0	0	0	0	1	0	0	0	0	0	0	0	0	0	0	0	0	0	0	0	0	0	3	0	0	0	0	0	0	0	0	0	0
FPLL01000238.16.1522	Proteobacteria	Deltaproteobacteria	Myxococcales	Sandaracinaceae	uncultured	metagenome	NO	NO	131	145	30	58	18	1	23	27	64	198	111	31	92	42	0	26	29	26	63	128	24	70	34	1	21	42	39	141	151	26	152	21	0	10	22	25	96	78	5	147	6	2	2	7	16	142	224	12	361	30	0	7	7	16	121	86	3	83	37	0	9	5	12	122	274	11	83	25	0	3	16	27
JX490038.1.1471	Cyanobacteria	Sericytochromatia	uncultured soil bacterium	NA	NA	NA	NO	NO	7	1	2	2	0	0	6	2	2	9	4	4	1	0	0	3	1	0	17	3	1	0	0	0	2	7	1	24	3	1	1	0	1	6	0	3	1	0	0	0	0	0	0	0	0	3	2	2	0	0	0	3	0	1	1	1	3	0	0	0	3	1	0	1	2	3	0	0	0	0	0	2
HQ119235.1.1490	Planctomycetes	Planctomycetacia	Planctomycetales	Rubinisphaeraceae	SH-PL14	uncultured bacterium	NO	NO	6	3	8	2	0	0	14	13	33	6	5	5	0	1	0	8	4	5	13	0	6	1	0	0	14	11	10	13	4	5	3	1	0	9	11	12	1	0	1	0	0	0	0	1	1	8	2	5	1	0	0	1	5	16	0	1	1	0	0	0	1	0	1	2	3	1	0	0	0	3	5	8
KJ801664.1.1683	Proteobacteria	Gammaproteobacteria	Xanthomonadales	Xanthomonadaceae	Stenotrophomonas	bacterium CNK-7R	YES	NO	61	10	47	3	3	4	213	25	41	82	17	37	10	1	2	70	23	26	94	8	41	39	1	5	38	29	67	66	20	76	23	3	3	74	32	24	151	25	376	9	4	34	243	20	40	169	19	1025	13	2	63	135	25	53	81	24	262	11	1	6	97	17	22	645	15	91	26	1	8	54	31	36
HM278533.1.1309	Chloroflexi	Anaerolineae	Ardenticatenales	Ardenticatenaceae	uncultured	uncultured bacterium	NO	NO	8	4	15	0	0	0	13	9	25	3	15	14	0	1	0	14	13	4	9	0	13	1	0	0	5	11	20	10	6	6	1	0	0	17	20	17	0	1	1	0	0	0	0	2	0	1	1	0	1	0	0	1	2	4	0	0	0	0	0	0	1	0	1	1	3	3	0	0	0	6	8	4
FPLL01000336.10.1488	Acidobacteria	Acidobacteriia	Solibacterales	Solibacteraceae (Subgroup 3)	Bryobacter	metagenome	NO	NO	180	83	86	12	4	0	162	206	217	124	113	79	19	3	0	195	324	113	118	87	90	23	0	3	148	285	172	125	137	101	16	3	0	151	304	211	327	143	145	28	2	0	210	320	337	184	108	113	25	6	0	176	302	257	222	181	83	27	1	0	220	405	238	216	195	118	26	4	1	256	375	280
HE576363.1.1455	Proteobacteria	Gammaproteobacteria	Betaproteobacteriales	Burkholderiaceae	Aquabacterium	uncultured bacterium	NO	NO	10	3	4	2	2	1	1	0	3	7	2	3	7	0	0	1	0	1	12	8	3	8	0	1	9	2	0	13	5	1	9	0	0	2	1	0	4	0	2	1	0	0	1	2	4	3	3	1	1	0	0	5	1	3	6	2	0	3	0	1	2	0	2	4	4	0	2	1	0	1	3	4
LN568098.1.1296	Proteobacteria	Alphaproteobacteria	Rhodobacterales	Rhodobacteraceae	Amaricoccus	uncultured bacterium	NO	NO	1	0	0	0	0	0	1	0	3	0	0	0	0	0	0	2	1	1	1	0	0	0	0	0	1	4	3	1	1	0	0	0	0	0	2	0	0	0	0	0	0	0	0	0	0	1	0	0	0	0	0	1	1	1	1	1	2	0	0	0	0	1	0	0	1	0	0	0	0	0	0	3
HM312969.1.1338	Planctomycetes	Planctomycetacia	Isosphaerales	Isosphaeraceae	Singulisphaera	uncultured bacterium	NO	NO	2	1	0	0	0	1	7	2	9	2	3	4	0	0	0	3	8	5	2	0	4	0	0	0	4	12	3	2	3	0	0	0	0	4	6	5	4	2	0	0	0	0	7	4	14	0	0	1	0	0	0	8	3	8	5	3	1	0	0	0	11	4	2	4	0	1	2	0	0	3	6	2
GU260713.941.2492	Acidobacteria	Blastocatellia (Subgroup 4)	Pyrinomonadales	Pyrinomonadaceae	RB41	uncultured bacterium 253	NO	NO	30	21	15	0	0	0	110	77	56	13	19	10	0	0	0	101	113	45	15	10	9	1	0	0	103	101	30	29	28	20	1	0	0	159	140	64	51	18	16	4	0	0	100	56	66	21	12	18	1	1	0	134	113	86	50	29	9	0	0	0	104	181	44	49	26	8	2	0	0	176	146	59
LN570775.1.1379	Proteobacteria	Deltaproteobacteria	Myxococcales	BIrii41	uncultured bacterium	NA	NO	NO	31	11	32	15	11	3	98	122	243	14	50	37	11	4	3	142	188	134	32	9	28	21	0	9	98	262	118	31	42	19	52	18	3	116	78	114	6	3	7	3	0	0	6	19	9	21	13	8	3	5	0	45	48	67	2	3	1	2	2	0	6	26	41	6	13	8	6	7	0	25	81	52
X81942.1.1483	Planctomycetes	Planctomycetacia	Pirellulales	Pirellulaceae	Pirellula	Pirellula sp.	NO	NO	6	2	5	0	0	0	4	5	6	8	1	5	3	1	0	10	8	5	8	0	5	3	0	0	3	5	2	9	3	3	3	0	0	5	2	8	5	2	0	2	1	1	0	4	2	5	6	0	3	0	0	3	8	4	2	0	0	0	0	0	1	1	6	7	1	1	0	0	0	1	5	3
EU202787.1.1458	Acidobacteria	Subgroup 6	uncultured Acidobacteriales bacterium	NA	NA	NA	NO	NO	0	0	1	0	0	0	0	3	3	0	0	0	0	0	0	0	3	0	0	1	0	0	0	0	0	4	1	0	0	0	0	0	0	1	0	2	1	0	0	0	0	0	0	1	1	2	1	0	0	0	0	1	0	0	0	0	1	0	0	0	1	5	1	0	1	0	0	0	0	1	3	1
LN570732.1.1366	Bacteroidetes	Bacteroidia	Cytophagales	Cytophagaceae	Cytophaga	uncultured bacterium	NO	NO	0	0	0	0	0	0	0	0	0	0	0	0	0	0	0	0	0	0	0	0	0	0	0	0	0	0	0	0	0	0	0	0	0	0	0	0	0	0	0	0	0	0	0	3	0	0	0	1	0	0	0	1	1	0	0	0	2	0	0	0	0	1	0	1	0	1	0	0	0	0	1	0
KU586631.1.1524	Proteobacteria	Gammaproteobacteria	Betaproteobacteriales	Burkholderiaceae	Polaromonas	Polaromonas sp. E13S	YES	NO	3	1	0	1	0	0	1	2	0	6	5	1	0	1	0	1	0	0	2	2	1	3	1	0	0	0	0	6	1	1	3	0	0	0	0	0	0	0	0	0	0	0	0	0	0	0	0	0	0	1	0	0	0	0	0	0	0	0	0	0	0	0	1	0	1	1	1	0	0	0	0	0
FN667264.1.1426	Chloroflexi	Anaerolineae	SBR1031	uncultured compost bacterium	NA	NA	NO	NO	0	0	0	0	0	0	0	0	0	0	0	0	0	0	0	0	2	1	0	0	0	0	0	0	0	1	0	0	0	0	0	0	0	0	0	0	0	0	0	0	0	0	0	3	2	0	0	0	0	0	0	0	0	1	0	1	0	0	0	0	1	1	1	0	1	0	0	0	0	0	1	3
JN656901.1.1521	Verrucomicrobia	Verrucomicrobiae	Opitutales	Opitutaceae	Cephaloticoccus	uncultured Verrucomicrobia bacterium	NO	NO	33	9	14	2	0	0	11	10	17	11	20	8	2	1	0	17	19	7	25	3	7	2	0	0	14	18	7	9	10	9	3	0	0	16	18	3	5	12	5	2	0	0	4	6	1	17	11	3	0	0	0	8	16	3	5	5	4	0	1	0	9	18	8	16	6	3	2	0	0	3	15	11
FPLS01036404.9.1518	Actinobacteria	Thermoleophilia	Solirubrobacterales	Solirubrobacteraceae	Conexibacter	metagenome	YES	NO	5	1	3	0	1	0	3	21	27	2	1	2	0	1	0	35	43	14	4	3	3	0	0	0	17	25	20	14	5	3	0	2	0	11	27	15	17	6	8	0	0	0	27	19	22	6	3	5	0	0	0	20	11	16	16	8	4	0	0	0	30	20	23	12	12	2	0	0	0	35	30	23
EF019689.1.1417	Planctomycetes	vadinHA49	uncultured bacterium	NA	NA	NA	NO	NO	5	1	0	0	0	0	7	7	6	4	2	0	0	0	0	3	17	6	3	4	0	0	0	0	8	9	2	2	3	1	0	0	0	8	15	6	4	3	0	0	0	0	6	17	3	4	2	2	0	0	0	6	5	3	7	3	0	0	0	0	5	18	2	4	8	0	0	0	0	15	22	6
FPLS01025395.1.1289	Proteobacteria	Deltaproteobacteria	Oligoflexales	0319-6G20	metagenome	NA	NO	NO	0	0	0	0	0	0	3	4	4	1	2	2	0	0	0	0	5	3	0	2	1	0	0	0	1	4	2	1	2	0	0	0	0	4	2	5	5	1	1	0	0	0	2	1	3	2	1	2	0	0	0	1	4	2	5	3	0	0	0	0	4	8	2	4	3	0	0	0	0	2	4	3
HM253656.1.1344	Bacteroidetes	Bacteroidia	Flavobacteriales	Flavobacteriaceae	Flavobacterium	uncultured bacterium	YES	NO	0	0	0	0	0	0	0	2	0	2	0	0	0	0	0	1	0	0	1	0	0	3	0	0	0	0	0	0	0	0	0	0	0	0	0	0	0	3	0	2	0	0	0	0	0	2	0	1	0	0	0	0	1	0	1	2	0	0	1	0	0	0	0	1	1	1	0	0	0	1	1	0
KU177015.1.1451	Proteobacteria	Alphaproteobacteria	Acetobacterales	Acetobacteraceae	uncultured	uncultured bacterium	NO	NO	0	0	0	0	0	0	0	0	0	0	0	0	0	0	0	1	0	0	0	0	0	0	0	0	0	0	1	0	0	0	0	0	0	0	0	0	0	0	1	0	0	0	0	0	1	0	0	0	0	0	0	0	0	0	0	0	0	0	0	0	1	0	0	0	0	0	0	0	0	0	0	1
EU132638.1.1350	Actinobacteria	Thermoleophilia	Gaiellales	uncultured	uncultured bacterium	NA	NO	NO	0	0	0	0	0	0	2	0	0	0	0	0	0	0	0	1	1	0	0	0	0	0	0	0	2	2	1	0	2	0	0	0	0	1	1	0	1	0	0	0	0	0	1	0	4	0	0	0	0	0	0	0	0	1	1	0	0	0	0	0	0	1	0	0	0	0	0	0	0	1	3	2
EU795088.1398.2920	Proteobacteria	Gammaproteobacteria	Betaproteobacteriales	Methylophilaceae	OM43 clade	uncultured bacterium ARCTIC32_A_02	NO	NO	20	6	12	2	0	1	10	3	11	16	10	11	1	0	1	11	4	5	6	5	16	5	1	0	4	9	2	13	10	5	6	1	2	14	6	3	40	9	19	7	0	2	12	12	0	35	11	30	9	0	1	1	14	5	30	20	19	7	1	5	6	8	2	39	2	32	9	0	1	2	13	1
FPLS01011547.9.1471	Chloroflexi	JG30-KF-CM66	metagenome	NA	NA	NA	NO	NO	13	13	12	1	0	0	56	54	53	11	15	12	0	0	0	64	61	28	20	5	14	0	0	0	57	71	36	17	26	6	0	0	0	76	52	46	31	8	7	0	0	0	38	49	31	18	8	2	0	0	0	45	46	35	17	12	1	0	0	0	45	66	16	19	26	3	0	0	0	51	54	35
AB821070.1.1492	Actinobacteria	Actinobacteria	Frankiales	Acidothermaceae	Acidothermus	uncultured bacterium	NO	NO	27	32	22	2	1	0	102	187	118	43	49	38	0	0	0	288	420	161	51	31	27	1	0	0	153	327	166	38	49	27	2	1	0	85	289	107	345	169	35	2	0	0	247	232	264	77	22	12	0	0	0	88	113	146	186	79	24	0	0	0	463	266	194	335	109	31	4	2	1	385	324	273
JF198188.1.1356	Proteobacteria	Gammaproteobacteria	Betaproteobacteriales	Burkholderiaceae	Variovorax	uncultured bacterium	YES	NO	0	0	1	0	0	0	2	0	0	0	0	0	0	0	0	1	1	0	0	0	0	0	0	0	0	0	0	0	0	0	0	0	0	0	1	0	1	0	0	0	0	0	2	1	1	0	0	0	0	0	0	0	0	1	0	1	1	0	0	0	0	2	0	0	0	1	0	0	0	0	0	1
AJ518794.1.1327	Proteobacteria	Deltaproteobacteria	Myxococcales	Archangiaceae	Anaeromyxobacter	uncultured delta proteobacterium	NO	NO	0	0	0	0	0	0	0	0	0	0	0	0	0	0	0	0	0	0	0	0	0	0	0	0	0	0	0	0	0	0	0	0	0	1	0	0	0	0	0	0	0	0	0	1	0	0	0	0	0	0	0	0	0	0	0	0	0	0	0	0	0	0	0	0	1	0	0	0	0	0	0	0
KT182617.1.1446	Proteobacteria	Alphaproteobacteria	Caulobacterales	Caulobacteraceae	Phenylobacterium	uncultured Phenylobacterium sp.	YES	NO	2	3	1	0	0	0	1	0	1	0	0	0	0	1	0	0	3	1	0	1	0	1	0	0	1	1	0	3	1	1	0	0	0	1	2	0	4	0	1	0	0	0	2	1	1	0	0	0	1	0	0	0	0	0	0	3	0	0	0	0	2	0	0	5	0	0	0	0	0	3	2	0
FPLS01009173.11.1540	Proteobacteria	Deltaproteobacteria	Myxococcales	Sandaracinaceae	uncultured	metagenome	NO	NO	8	9	7	0	0	0	24	55	35	6	52	9	0	1	0	48	63	22	13	17	9	1	0	0	17	71	30	3	30	11	0	0	0	25	65	29	21	19	4	2	1	0	14	37	15	18	21	5	1	0	0	11	80	27	14	19	6	1	1	0	90	49	17	15	38	4	1	0	0	25	87	28
AB079638.1.1491	Chloroflexi	Chloroflexia	Chloroflexales	Roseiflexaceae	Kouleothrix	Kouleothrix aurantiaca	NO	NO	51	18	17	4	1	0	33	49	43	19	27	11	5	0	1	52	57	28	25	11	10	5	0	1	53	48	21	31	30	6	7	2	0	44	42	36	38	17	7	5	0	1	36	64	59	41	22	11	13	0	0	31	58	71	40	22	3	6	1	0	57	73	23	59	36	4	9	1	0	54	80	64
KJ808041.1.1467	Chloroflexi	Anaerolineae	Caldilineales	Caldilineaceae	uncultured	uncultured bacterium	NO	NO	4	0	0	0	0	0	2	3	4	2	0	0	0	0	0	3	1	0	0	0	0	0	0	0	4	4	2	0	2	0	0	0	0	1	3	2	0	0	0	0	0	0	2	1	0	4	0	1	0	0	0	0	1	2	0	1	0	0	0	0	1	3	2	1	1	1	0	0	0	3	0	1
AB487699.1.1360	Planctomycetes	BD7-11	uncultured bacterium	NA	NA	NA	NO	NO	0	0	0	0	0	0	0	0	0	0	0	1	0	0	0	0	1	0	0	0	0	0	0	0	0	0	1	0	0	0	0	0	0	0	1	1	0	0	0	0	0	0	0	0	0	0	0	1	0	0	0	0	2	0	0	0	0	0	0	0	1	2	0	0	1	0	0	0	0	0	2	0
KC662301.1.1446	Proteobacteria	Alphaproteobacteria	Sphingomonadales	Sphingomonadaceae	Sphingomonas	uncultured bacterium	NO	NO	1	0	0	0	0	0	1	1	2	0	1	1	0	0	0	3	0	2	4	0	1	1	0	0	1	3	0	1	0	0	1	0	0	2	2	1	0	0	1	0	0	0	0	0	0	1	0	0	0	0	0	1	1	0	0	0	0	0	0	0	0	0	2	0	0	0	0	0	0	0	2	1
FM201087.1.1405	Proteobacteria	Deltaproteobacteria	Myxococcales	Sandaracinaceae	uncultured	uncultured bacterium	NO	NO	42	24	70	2	0	2	128	20	77	32	15	34	2	0	1	38	22	9	26	12	63	5	0	0	33	27	48	29	30	46	6	1	2	35	20	32	5	1	9	0	0	0	2	1	3	13	18	15	5	1	2	4	7	11	3	5	10	1	0	2	7	5	4	1	6	37	1	0	1	4	3	8
JN397736.1.1447	Actinobacteria	Acidimicrobiia	Microtrichales	Ilumatobacteraceae	Ilumatobacter	uncultured bacterium	NO	NO	2	3	2	0	0	0	2	5	3	2	1	1	0	0	0	4	2	0	3	1	2	0	0	0	7	2	3	1	0	3	0	0	0	2	1	0	0	1	1	0	0	0	0	0	0	2	0	0	0	0	0	4	2	1	0	0	1	0	0	0	1	0	1	0	1	0	0	0	0	2	3	1
EU135559.1.1341	Latescibacteria	uncultured bacterium	NA	NA	NA	NA	NO	NO	1	0	0	0	0	0	2	0	0	0	0	0	0	0	0	1	0	0	0	0	0	0	0	0	1	1	0	0	0	2	0	0	0	1	1	0	0	1	0	0	0	0	0	1	0	0	1	0	0	0	0	0	4	0	0	0	0	0	0	0	0	0	0	0	0	0	0	0	0	6	5	0
HM278073.1.1372	Gemmatimonadetes	Longimicrobia	Longimicrobiales	Longimicrobiaceae	uncultured bacterium	NA	NO	NO	35	6	59	1	0	0	41	20	84	13	16	36	1	1	0	39	31	33	9	1	34	1	0	0	28	47	47	46	10	17	0	0	0	32	42	60	0	0	0	0	0	0	0	1	1	2	0	0	0	0	0	7	1	2	0	0	2	0	0	0	2	0	1	0	1	1	0	0	0	6	5	2
GQ397011.1.1480	Bacteroidetes	Ignavibacteria	SJA-28	uncultured bacterium	NA	NA	NO	NO	7	1	8	0	0	0	12	8	7	0	1	0	2	0	0	10	8	5	4	1	3	0	0	0	15	10	1	3	3	1	1	0	0	13	10	4	4	0	2	0	0	0	5	4	7	0	0	1	1	0	0	2	3	2	1	5	0	0	0	0	6	8	0	2	3	6	1	0	0	12	21	9
FPLM01002589.8.1521	Proteobacteria	Gammaproteobacteria	Betaproteobacteriales	Burkholderiaceae	AAP99	metagenome	NO	NO	2	1	2	0	0	0	1	0	0	1	2	1	0	0	0	0	1	0	2	1	0	3	0	1	1	1	0	3	0	1	1	0	0	0	1	0	3	0	0	2	0	0	1	1	0	0	1	0	0	1	0	1	0	0	1	0	2	0	0	0	1	1	0	1	0	0	1	0	0	0	1	2
EU135035.1.1368	Planctomycetes	OM190	uncultured bacterium	NA	NA	NA	NO	NO	0	16	11	1	0	0	33	54	51	4	5	9	0	0	0	28	80	12	4	7	10	0	0	0	51	56	33	8	11	9	0	0	1	25	48	29	6	7	3	2	0	0	15	49	32	8	10	1	0	0	0	20	60	51	5	7	3	0	0	0	17	32	18	9	7	5	0	0	0	30	60	45
DQ490438.1.1487	Actinobacteria	Actinobacteria	Corynebacteriales	Mycobacteriaceae	Mycobacterium	Mycobacteriaceae bacterium KVD-unk-22	YES	NO	0	0	1	0	0	0	1	0	0	1	1	0	0	0	0	1	0	0	1	0	1	0	0	0	0	1	0	0	0	0	0	0	0	1	2	1	3	0	1	0	0	0	1	1	0	1	0	0	0	0	0	0	0	0	1	0	1	0	0	0	0	2	0	0	0	0	0	0	0	0	0	0
EU861910.1.1467	Acidobacteria	Acidobacteriia	Acidobacteriales	Acidobacteriaceae (Subgroup 1)	Granulicella	uncultured soil bacterium	NO	NO	0	0	0	0	0	0	0	0	0	0	0	0	0	0	0	0	0	0	0	0	0	0	0	0	1	0	0	0	0	0	0	0	0	0	1	0	5	1	0	0	0	0	2	2	2	1	0	0	0	0	0	1	0	0	1	0	1	0	0	0	2	1	1	2	0	0	0	0	0	1	2	1
FPLK01002503.15.1525	Proteobacteria	Gammaproteobacteria	Betaproteobacteriales	Burkholderiaceae	Ramlibacter	metagenome	YES	NO	1	1	2	0	0	0	1	1	1	0	2	4	0	0	0	2	0	0	2	3	4	0	0	0	1	3	0	1	3	2	0	0	0	0	0	0	7	0	1	0	0	0	5	1	0	0	0	1	0	0	0	1	0	1	6	0	1	1	0	0	1	1	1	2	2	1	2	0	0	0	2	0
EU979086.1.1524	Acidobacteria	Blastocatellia (Subgroup 4)	Pyrinomonadales	Pyrinomonadaceae	RB41	uncultured Acidobacteria bacterium	NO	NO	7	2	8	0	0	0	27	29	22	3	4	4	2	0	0	41	24	6	12	7	14	1	0	0	28	36	13	4	11	5	0	1	0	26	26	25	13	2	3	3	0	0	9	7	13	11	7	3	1	0	0	19	27	14	7	3	3	1	0	0	22	13	5	6	4	5	0	1	0	14	17	15
JN869050.1.1550	Verrucomicrobia	Verrucomicrobiae	S-BQ2-57 soil group	uncultured bacterium	NA	NA	NO	NO	2	0	0	0	0	0	3	0	1	0	0	0	0	0	0	3	4	0	0	0	0	0	0	0	3	3	0	1	0	0	0	0	0	0	2	0	0	0	0	0	0	0	0	2	2	0	0	0	0	0	0	3	3	0	1	2	0	0	0	0	2	1	2	1	1	0	0	0	0	2	2	1
JX227550.1.1517	Proteobacteria	Gammaproteobacteria	Steroidobacterales	Woeseiaceae	Woeseia	uncultured bacterium	NO	NO	8	1	3	2	0	0	13	8	13	6	2	3	0	0	0	17	8	4	6	7	3	3	0	0	22	19	3	5	3	0	4	1	0	14	9	7	1	0	0	0	0	0	3	0	1	2	0	1	1	0	0	2	5	1	0	2	0	0	0	0	0	4	1	2	2	1	0	0	0	1	10	5
AJ293707.1.1510	Actinobacteria	Actinobacteria	Streptosporangiales	Thermomonosporaceae	Actinocorallia	Actinocorallia longicatena	NO	NO	0	0	0	0	0	0	0	0	1	0	0	0	0	0	0	0	1	2	0	0	0	0	0	0	2	1	3	0	0	1	0	0	0	1	0	0	0	0	0	0	0	0	0	2	0	3	1	2	0	0	0	1	1	0	0	0	0	0	0	0	0	2	4	2	1	0	0	1	0	0	2	4
KC331545.1.1485	Bacteroidetes	Bacteroidia	Cytophagales	Cytophagaceae	Sporocytophaga	uncultured bacterium	NO	NO	1	0	1	0	0	0	1	8	14	0	1	1	0	0	0	1	7	4	0	1	4	0	0	0	1	5	3	0	2	3	0	0	0	3	5	0	0	0	0	0	0	0	0	2	2	0	2	0	0	0	0	0	9	4	0	1	0	0	0	0	0	2	1	0	1	1	0	0	0	0	4	1
LN573925.1.1381	Planctomycetes	Planctomycetacia	Gemmatales	Gemmataceae	uncultured	uncultured bacterium	NO	NO	3	5	2	0	0	0	15	27	12	4	3	2	0	0	0	21	32	10	3	0	0	0	0	0	21	14	11	3	5	3	0	0	0	19	16	8	7	3	0	1	0	0	15	9	10	3	4	2	1	0	0	10	15	15	1	2	2	0	0	0	11	17	5	8	5	0	0	1	0	16	16	10
FPLS01029981.16.1329	Armatimonadetes	Armatimonadia	Armatimonadales	metagenome	NA	NA	NO	NO	29	14	4	6	0	0	6	3	6	27	3	9	3	1	0	5	8	1	20	10	8	9	0	0	6	7	1	25	14	8	10	0	1	3	5	3	3	0	2	0	0	0	0	2	0	10	7	2	2	0	0	1	1	0	3	2	0	0	0	0	2	1	2	5	7	4	0	0	0	0	1	3
HQ397129.1.1518	Proteobacteria	Deltaproteobacteria	Desulfuromonadales	Geobacteraceae	Geobacter	uncultured Geobacter sp.	NO	NO	0	1	1	0	0	0	2	2	1	0	1	0	0	0	0	2	3	1	1	1	1	0	0	0	0	5	0	1	0	0	0	0	0	2	4	0	2	3	0	0	0	0	0	0	0	0	1	1	0	0	0	0	1	0	2	2	0	0	0	0	0	4	1	1	1	0	0	0	0	3	5	7
KY381890.1.1489	Actinobacteria	Actinobacteria	Frankiales	Frankiaceae	Jatrophihabitans	Jatrophihabitans sp.	NO	NO	21	22	42	1	0	1	72	162	180	22	36	34	0	0	0	134	351	126	40	22	25	2	0	0	109	214	140	52	45	42	1	1	0	177	239	155	364	134	57	4	1	0	258	298	391	145	34	41	0	0	1	197	168	230	161	108	30	4	0	1	438	294	261	235	101	59	7	1	1	341	359	361
KC554493.1.1513	Actinobacteria	Actinobacteria	Micromonosporales	Micromonosporaceae	Actinoplanes	uncultured bacterium	YES	NO	1	0	0	0	0	0	0	0	0	0	0	0	0	0	0	0	1	0	0	0	0	1	0	0	0	0	0	0	0	0	0	0	0	0	1	2	0	0	0	0	0	0	1	2	1	0	0	2	0	0	0	1	1	0	0	0	0	0	0	0	0	0	0	0	0	0	0	0	0	0	2	1
HM057797.1.1537	Planctomycetes	OM190	uncultured bacterium	NA	NA	NA	NO	NO	4	1	2	1	0	0	13	5	10	3	1	0	0	0	0	7	7	1	3	2	0	0	0	0	6	5	1	2	0	3	0	0	0	3	4	1	1	3	0	0	0	0	5	1	4	0	2	0	0	0	0	4	4	2	0	0	2	0	0	0	0	5	1	0	1	0	0	0	0	4	9	3
JQ428023.1.1506	Acidobacteria	Subgroup 6	uncultured bacterium	NA	NA	NA	NO	NO	0	1	0	0	0	0	2	1	0	0	0	0	0	0	0	1	2	0	0	0	0	0	0	0	2	1	0	0	0	0	0	0	0	3	5	5	0	0	0	0	0	0	0	2	3	0	0	0	0	0	0	0	3	2	0	1	0	0	0	0	2	9	2	0	2	0	0	0	0	3	1	1
JQ427001.1.1503	Proteobacteria	Gammaproteobacteria	Xanthomonadales	Xanthomonadaceae	Arenimonas	uncultured bacterium	NO	NO	3	1	1	0	0	0	1	2	0	2	3	2	0	0	0	1	3	2	0	0	1	0	0	0	6	1	2	2	1	0	0	0	0	3	1	1	0	0	1	0	0	0	0	1	0	1	4	2	0	0	0	2	4	2	0	3	0	0	0	0	1	6	0	2	1	2	0	0	0	1	0	1
LN563855.1.1361	Planctomycetes	Planctomycetacia	Gemmatales	Gemmataceae	uncultured	uncultured bacterium	NO	NO	0	0	0	0	0	0	0	0	0	0	0	0	0	0	0	0	0	0	0	0	0	0	0	0	0	0	0	0	0	0	0	0	0	1	1	0	0	0	0	0	0	0	0	0	0	0	0	0	0	0	0	0	0	0	0	0	0	0	0	0	0	0	1	0	0	0	0	0	0	0	0	0
FPLS01055820.12.1514	Bacteroidetes	Bacteroidia	Sphingobacteriales	Sphingobacteriaceae	Pedobacter	metagenome	NO	NO	12	3	16	1	0	0	26	7	11	13	20	13	0	0	0	19	6	8	30	8	30	2	0	0	19	29	14	32	10	20	4	1	0	58	11	14	39	4	11	2	0	0	136	4	11	36	4	33	1	0	1	74	6	18	37	5	12	3	0	0	34	6	5	27	5	13	2	0	0	18	9	5
EU134499.1.1347	Proteobacteria	Deltaproteobacteria	Myxococcales	BIrii41	uncultured bacterium	NA	NO	NO	9	15	6	0	0	0	84	66	24	2	3	0	0	0	0	31	34	20	6	0	2	0	0	0	54	40	16	0	9	2	0	1	0	19	35	15	4	10	4	2	1	0	29	40	32	0	17	4	2	0	0	73	94	47	5	5	4	7	1	1	20	37	21	6	7	3	1	1	0	36	44	19
JQ861344.1.1497	Acidobacteria	Blastocatellia (Subgroup 4)	2024-11-01	uncultured Acidobacteria bacterium	NA	NA	NO	NO	16	10	3	0	0	0	23	18	12	7	5	2	0	0	0	10	9	2	2	0	2	0	0	0	13	8	2	11	7	2	2	0	0	20	13	3	2	2	3	0	0	0	5	9	3	13	7	0	0	1	0	17	9	7	4	4	0	0	0	0	5	6	4	7	8	0	1	0	0	9	7	4
FPLS01012940.16.1477	Proteobacteria	Alphaproteobacteria	Rhizobiales	Devosiaceae	Devosia	metagenome	NO	NO	6	0	4	0	0	0	2	1	7	1	0	5	0	1	0	5	1	2	2	0	1	1	0	1	0	1	3	4	0	2	0	0	2	6	3	0	2	0	1	0	0	1	12	0	2	3	0	5	1	0	0	1	0	1	3	0	2	0	0	0	15	1	1	2	1	0	1	0	0	2	2	0
JF183877.1.1306	Proteobacteria	Alphaproteobacteria	Sphingomonadales	Sphingomonadaceae	Sphingomonas	uncultured bacterium	NO	NO	0	0	0	0	0	0	1	0	0	1	0	1	0	0	0	1	1	5	0	0	3	0	0	0	2	1	1	0	0	1	0	0	0	2	1	2	1	0	3	0	0	0	0	1	1	5	1	1	0	0	0	4	2	7	0	1	0	0	0	0	3	1	2	0	1	0	0	0	0	1	3	4
GU172184.1.1495	Planctomycetes	Planctomycetacia	Isosphaerales	Isosphaeraceae	uncultured	uncultured bacterium	NO	NO	5	8	3	0	0	0	14	41	30	2	7	3	0	0	0	36	92	27	6	5	7	1	0	0	23	48	28	9	13	5	1	0	0	22	41	17	21	11	5	0	0	0	27	27	37	11	3	3	0	0	0	26	34	22	16	7	2	0	0	0	38	44	30	15	12	2	1	0	0	40	51	36
FPLS01041506.10.1503	Actinobacteria	Acidimicrobiia	Microtrichales	Ilumatobacteraceae	CL500-29 marine group	metagenome	NO	NO	61	23	45	2	0	0	158	221	281	63	53	77	0	0	0	278	310	142	100	31	87	1	1	0	218	282	230	78	58	54	1	0	0	145	221	181	141	73	33	3	0	1	219	131	238	112	28	27	2	0	0	163	136	255	124	31	31	1	1	0	413	176	177	160	82	31	0	2	0	258	307	235
AB240337.1.1483	Actinobacteria	Actinobacteria	Propionibacteriales	Nocardioidaceae	Nocardioides	uncultured bacterium	NO	NO	0	2	3	0	0	0	14	14	11	1	3	4	0	0	0	18	26	14	4	1	2	0	0	0	7	29	21	4	5	10	0	0	0	10	28	14	18	7	3	1	0	0	10	13	20	6	2	5	0	1	0	8	10	20	14	3	4	0	0	0	34	19	7	8	8	2	0	0	0	22	23	15
LC102202.1.1539	Proteobacteria	Gammaproteobacteria	Pseudomonadales	Pseudomonadaceae	Pseudomonas	Pseudomonas aeruginosa	YES	NO	1	0	4	1	0	0	2	0	0	2	2	5	1	0	0	0	4	0	0	0	3	1	1	0	0	0	0	1	1	5	0	0	0	2	0	1	2	2	1	0	0	0	2	1	0	0	1	2	0	0	1	1	0	0	0	0	3	0	0	0	0	1	0	0	2	0	0	0	0	0	1	0
EU881346.1.1498	Proteobacteria	Gammaproteobacteria	Betaproteobacteriales	SC-I-84	uncultured bacterium	NA	NO	NO	3	1	0	0	0	0	1	1	3	0	0	4	0	0	0	3	2	2	2	0	1	1	0	0	2	3	1	3	3	1	1	0	0	2	3	2	1	1	1	0	0	0	0	1	2	1	0	2	0	0	0	0	6	5	0	0	1	0	0	0	4	2	1	2	2	1	0	0	0	1	5	0
EU434582.1.1485	Actinobacteria	Actinobacteria	Micrococcales	Micrococcaceae	Pseudarthrobacter	Pseudarthrobacter oxydans	NO	NO	2	0	2	0	0	0	1	2	3	0	0	1	0	0	0	0	2	1	0	0	0	0	0	0	1	2	2	1	0	0	0	0	0	2	4	1	0	0	0	0	0	0	1	3	1	1	1	0	0	0	0	0	1	1	1	1	3	0	0	0	1	0	0	3	0	0	1	0	0	0	2	2
EU104323.1.1406	Proteobacteria	Alphaproteobacteria	Rhodobacterales	Rhodobacteraceae	Amaricoccus	uncultured bacterium	NO	NO	3	2	0	0	0	0	0	0	3	0	2	1	0	0	0	2	2	1	0	0	0	0	0	0	0	2	1	2	2	1	0	0	0	2	2	1	0	0	0	0	0	0	0	0	1	1	0	0	1	0	0	0	1	1	0	0	1	0	0	0	0	1	0	0	1	0	0	0	0	0	1	1
FPLS01046321.1.1490	Planctomycetes	Pla4 lineage	metagenome	NA	NA	NA	NO	NO	350	196	111	6	0	0	684	461	249	121	137	22	2	3	0	461	328	123	159	149	36	3	0	1	481	402	116	130	140	29	9	0	0	286	256	97	187	219	67	9	2	0	380	424	270	173	197	52	9	2	0	417	547	255	105	167	44	2	2	1	203	440	114	157	240	36	4	3	0	419	523	282
EU134480.1.1380	Proteobacteria	Deltaproteobacteria	Bdellovibrionales	Bdellovibrionaceae	OM27 clade	uncultured bacterium	NO	NO	10	8	6	1	0	0	9	7	8	5	5	1	3	0	0	9	4	3	2	1	2	1	0	0	7	9	4	5	3	0	1	0	0	5	6	7	16	9	5	15	0	0	38	13	43	5	6	1	3	1	0	21	13	20	17	5	5	7	0	0	7	18	12	7	5	2	1	1	0	15	18	16
AM882623.1.1511	Proteobacteria	Deltaproteobacteria	Desulfobacterales	Desulfobacteraceae	uncultured	uncultured delta proteobacterium	NO	NO	1	2	24	0	0	0	15	13	53	1	0	19	0	0	0	17	36	10	7	3	17	0	1	0	17	28	12	0	7	14	0	0	0	14	23	31	9	5	40	0	0	0	33	33	73	13	3	12	0	0	0	19	21	52	8	7	29	0	0	0	10	31	41	6	7	9	0	0	1	10	32	34
APMI01000105.687007.688514	Bacteroidetes	Bacteroidia	Chitinophagales	Chitinophagaceae	uncultured	wastewater metagenome	NO	NO	20	7	5	2	0	0	12	12	7	37	18	7	8	1	0	14	14	2	24	11	4	3	0	0	12	17	5	23	18	5	6	1	0	14	16	2	26	12	4	5	0	0	13	8	6	27	11	2	3	0	0	5	12	2	31	14	3	2	0	0	8	6	5	33	9	4	1	0	0	15	8	5
EF409837.1.1604	Proteobacteria	Alphaproteobacteria	Paracaedibacterales	Paracaedibacteraceae	Candidatus Captivus	uncultured bacterium	NO	NO	2	0	0	0	0	0	1	1	1	1	0	0	0	0	0	1	0	0	0	1	1	0	0	0	1	2	0	0	2	0	0	0	0	1	1	0	2	1	1	0	0	0	2	0	2	0	1	0	0	0	0	0	1	0	0	0	0	0	0	0	0	3	0	0	0	0	0	0	0	1	1	1
FPLL01006504.92.1631	Proteobacteria	Deltaproteobacteria	Desulfarculales	Desulfarculaceae	uncultured	metagenome	NO	NO	63	26	32	4	2	0	76	135	69	51	26	16	6	0	0	116	117	33	43	25	20	6	2	0	82	82	34	66	56	24	6	1	0	80	103	41	44	27	9	0	1	0	46	40	27	54	19	11	4	0	0	60	75	46	50	45	3	2	0	1	54	88	32	73	43	15	4	0	0	91	94	60
KC554176.1.1520	Actinobacteria	Actinobacteria	Corynebacteriales	Mycobacteriaceae	Mycobacterium	uncultured bacterium	YES	NO	19	18	30	1	0	0	39	81	72	16	21	15	0	0	0	62	134	32	23	12	15	0	0	0	59	92	54	23	31	22	3	1	0	42	84	62	61	27	18	3	0	0	30	43	64	28	8	17	1	0	0	42	39	62	19	20	12	1	0	0	62	47	41	39	22	9	2	0	0	53	71	76
JQ740258.1.1514	Proteobacteria	Gammaproteobacteria	Pseudomonadales	Moraxellaceae	Acinetobacter	uncultured Acinetobacter sp.	NO	NO	1	0	1	0	0	0	3	1	0	1	2	0	0	0	0	1	1	0	0	0	1	0	0	0	1	2	0	0	0	10	0	0	0	0	1	0	2	2	8	0	0	0	1	0	1	1	0	10	0	0	0	2	1	0	1	4	46	0	0	0	1	1	0	1	0	2	0	0	1	0	1	0
JQ771997.1.1389	Proteobacteria	Gammaproteobacteria	Betaproteobacteriales	Burkholderiaceae	Variovorax	uncultured Comamonadaceae bacterium	YES	NO	1	0	1	0	0	0	1	0	0	1	0	0	0	0	0	1	0	0	4	0	0	0	0	0	2	0	2	1	0	1	0	0	0	0	1	0	0	1	0	0	0	0	0	1	0	0	0	0	0	0	0	1	2	1	2	2	1	0	0	0	1	0	0	2	0	0	0	0	0	1	0	1
AY326634.1.1407	Chloroflexi	Anaerolineae	RBG-13-54-9	uncultured soil bacterium	NA	NA	NO	NO	2	0	0	0	0	0	2	1	2	0	1	0	0	0	0	0	1	0	0	0	5	0	0	0	2	2	0	2	1	0	0	0	0	0	2	1	3	0	0	0	0	0	2	0	0	1	0	0	0	0	0	0	3	2	0	0	0	0	0	0	1	2	0	0	0	0	0	0	0	0	1	1
JX025748.1.1467	Rokubacteria	NC10	Rokubacteriales	uncultured bacterium	NA	NA	NO	NO	7	9	5	0	0	0	65	45	27	3	12	5	0	0	0	63	67	19	5	5	5	1	0	0	46	70	21	7	16	5	0	0	0	26	37	17	24	18	6	1	0	0	34	70	38	4	4	2	0	0	0	12	23	15	12	8	4	0	0	0	32	75	15	16	21	3	1	0	0	59	86	57
FPLP01005632.9.1542	Proteobacteria	Deltaproteobacteria	Myxococcales	mle1-27	metagenome	NA	NO	NO	7	5	7	1	0	0	11	39	26	11	7	7	0	0	0	15	32	7	5	14	4	1	0	0	13	27	10	2	8	5	1	0	0	12	16	10	6	7	2	1	0	0	13	13	3	12	9	5	0	0	0	11	30	23	9	9	1	1	0	0	11	28	4	7	9	4	0	0	0	11	31	14
AY913405.1.1459	Acidobacteria	Acidobacteriia	Subgroup 2	uncultured forest soil bacterium	NA	NA	NO	NO	0	0	1	0	0	0	0	1	2	0	0	2	0	0	0	5	6	2	1	0	1	0	0	0	1	5	0	0	1	0	0	0	0	1	2	2	2	0	0	0	0	0	3	3	2	1	0	2	0	0	0	0	2	2	2	3	1	0	0	0	4	1	2	3	0	0	0	0	0	7	6	0
JQ045817.1.1536	Proteobacteria	Gammaproteobacteria	Pseudomonadales	Pseudomonadaceae	Pseudomonas	Pseudomonas poae	YES	NO	0	0	0	0	0	0	0	1	0	2	1	0	0	0	0	1	1	0	0	0	1	0	0	1	0	0	0	0	0	21	0	0	0	0	0	0	6	0	6	0	0	0	1	0	0	2	0	3	0	0	0	1	0	0	0	0	12	0	0	0	1	1	0	3	1	1	0	0	0	0	0	0
JF119584.1.1364	Actinobacteria	Thermoleophilia	Gaiellales	uncultured	uncultured bacterium	NA	NO	NO	24	18	13	0	0	0	70	110	92	9	26	12	0	0	0	128	177	62	22	21	10	2	0	1	82	128	72	17	14	12	0	0	0	48	115	60	93	53	10	1	0	0	100	90	123	42	19	9	0	0	1	60	63	93	32	25	4	1	0	0	100	97	42	81	32	8	0	0	0	145	125	118
KC331508.1.1507	Patescibacteria	Parcubacteria	Candidatus Nomurabacteria	uncultured bacterium	NA	NA	NO	NO	0	1	1	0	0	0	3	2	3	0	0	1	0	0	0	4	2	0	0	2	0	0	0	0	1	3	0	0	1	0	0	0	0	1	2	0	1	2	0	0	0	0	2	1	1	1	2	0	0	0	0	1	5	0	0	0	0	0	0	0	2	2	0	1	1	0	0	0	0	2	2	1
KT952309.1.1442	Actinobacteria	Actinobacteria	Micrococcales	Cellulomonadaceae	Oerskovia	Oerskovia enterophila	NO	NO	0	0	1	0	0	0	1	0	4	1	10	0	0	0	0	0	1	5	0	0	0	2	0	0	0	1	2	0	1	1	0	0	0	2	0	1	1	0	5	0	0	0	20	0	0	2	0	45	0	0	0	7	0	2	1	4	10	0	0	0	0	1	0	2	0	13	1	0	0	0	0	0
KC172311.1.1468	Planctomycetes	Phycisphaerae	Tepidisphaerales	WD2101 soil group	uncultured Planctomycetales bacterium	NA	NO	NO	1	0	3	0	0	0	15	4	12	1	1	1	0	0	0	8	10	7	3	1	1	0	0	0	10	9	10	2	2	2	0	0	0	15	4	5	33	13	3	1	0	0	29	25	40	5	4	3	0	1	0	23	11	15	12	10	7	0	0	0	24	32	22	18	7	4	0	0	0	30	29	23
HE818662.1.1498	Actinobacteria	Actinobacteria	Micrococcales	Micrococcaceae	Pseudarthrobacter	uncultured bacterium	NO	NO	0	0	0	0	0	0	0	1	1	0	0	0	0	0	0	2	1	0	0	0	0	0	0	0	1	1	1	0	0	1	0	0	0	1	0	3	4	0	1	0	0	0	0	0	0	2	0	0	0	0	0	1	0	2	2	0	1	0	0	0	0	0	0	1	1	0	0	0	0	2	0	2
KX098333.1.1478	Bacteroidetes	Bacteroidia	Cytophagales	Hymenobacteraceae	Hymenobacter	Hymenobacter sp. DK6-66	NO	NO	0	0	1	0	0	0	2	0	0	1	0	0	0	0	0	0	0	0	1	0	0	0	0	0	0	0	0	3	1	0	1	0	0	6	0	0	9	1	0	0	0	0	1	1	0	2	1	3	0	1	0	10	0	0	6	0	0	1	0	0	0	1	0	11	0	0	0	0	0	0	0	0
FPLP01005181.16.1290	Planctomycetes	Planctomycetacia	Pirellulales	Pirellulaceae	uncultured	metagenome	NO	NO	1	2	0	0	0	0	0	1	3	1	0	0	0	0	0	3	1	2	0	0	1	0	0	0	2	4	1	3	1	0	0	0	0	1	2	1	2	0	0	0	0	0	1	4	0	0	1	1	0	0	0	1	1	0	1	1	0	0	0	0	0	2	2	2	3	2	0	0	0	3	4	0
JF211185.1.1377	Verrucomicrobia	Verrucomicrobiae	Chthoniobacterales	Chthoniobacteraceae	Chthoniobacter	uncultured bacterium	NO	NO	1	1	0	0	0	0	6	6	2	1	1	1	0	0	0	3	1	1	3	0	1	0	0	0	3	2	0	1	1	1	0	0	0	9	1	2	4	1	0	0	0	0	9	3	2	0	1	1	0	0	0	9	3	1	4	2	0	0	0	0	5	6	4	5	1	0	0	0	0	12	4	1
EF516901.1.1474	Verrucomicrobia	Verrucomicrobiae	Chthoniobacterales	Chthoniobacteraceae	Chthoniobacter	uncultured bacterium	NO	NO	0	2	0	0	0	0	0	1	1	0	3	0	0	0	0	0	1	0	1	0	1	0	0	0	2	0	1	0	3	0	0	0	0	2	3	0	5	3	1	0	0	0	4	2	5	5	1	0	0	0	0	1	3	4	7	4	0	0	0	0	5	1	3	2	1	1	0	0	0	2	1	4
KJ540758.1.1432	Planctomycetes	Phycisphaerae	Tepidisphaerales	WD2101 soil group	uncultured planctomycete	NA	NO	NO	2	1	4	0	0	0	21	10	12	0	4	2	0	1	0	14	12	11	3	5	4	0	0	0	16	12	9	2	2	5	0	0	0	20	17	9	9	9	6	1	0	0	12	17	20	9	1	4	0	0	0	18	11	13	10	4	3	0	0	0	17	22	9	14	4	4	1	0	0	18	18	16
HM366468.1.1479	Planctomycetes	Planctomycetacia	Isosphaerales	Isosphaeraceae	uncultured	uncultured bacterium	NO	NO	5	2	6	0	0	0	10	37	30	3	10	11	0	0	0	23	45	11	12	3	5	1	0	0	16	43	25	7	7	5	0	0	0	12	32	18	2	4	3	0	0	0	2	8	19	8	5	1	0	0	0	8	17	26	3	0	0	0	0	0	10	7	8	4	5	3	0	0	0	15	15	12
JX240901.1.1519	Proteobacteria	Gammaproteobacteria	JTB23	uncultured gamma proteobacterium	NA	NA	NO	NO	8	3	2	0	0	0	11	9	5	9	2	4	0	0	0	6	4	3	3	3	12	0	0	0	11	5	4	7	4	4	0	0	0	5	5	5	5	4	1	0	0	0	5	0	3	4	1	0	0	0	0	2	5	0	4	3	4	1	0	0	2	4	0	10	7	0	2	0	0	5	2	1
JQ684365.1.1467	Proteobacteria	Alphaproteobacteria	Paracaedibacterales	Paracaedibacteraceae	Candidatus Finniella	uncultured bacterium	NO	NO	0	1	0	0	0	0	2	1	0	0	0	2	0	0	0	2	2	0	1	0	0	0	0	0	1	1	1	0	0	2	0	0	0	1	1	1	0	1	1	0	0	0	1	1	0	0	0	0	0	0	0	0	1	0	0	0	0	0	0	0	1	2	0	0	1	0	0	0	0	1	2	0
JQ861335.1.1447	Bacteroidetes	Bacteroidia	Flavobacteriales	Crocinitomicaceae	Fluviicola	uncultured Bacteroidetes bacterium	NO	NO	5	0	2	1	0	0	0	0	2	1	0	1	1	0	0	0	0	0	2	0	6	1	0	0	2	1	0	1	0	0	0	0	0	0	0	2	0	0	3	0	0	0	0	0	0	2	0	8	0	0	0	1	0	0	2	0	2	0	0	0	1	0	0	2	0	3	0	0	0	0	0	0
EU134318.1.1375	Proteobacteria	Deltaproteobacteria	Myxococcales	P3OB-42	uncultured bacterium	NA	NO	NO	1	1	1	0	0	0	2	3	0	0	0	1	0	0	0	2	2	2	0	1	2	0	0	0	0	0	0	0	1	1	0	0	0	0	2	0	1	1	0	0	0	0	1	0	1	0	0	1	0	0	0	2	5	1	0	2	0	0	0	0	0	1	3	0	1	0	0	0	0	3	5	0
HQ326408.1.1465	Proteobacteria	Alphaproteobacteria	Rhizobiales	Rhizobiaceae	Hoeflea	uncultured bacterium	NO	NO	6	0	0	1	0	0	1	0	2	10	1	4	0	1	0	0	0	0	2	1	4	0	0	0	2	1	2	2	0	0	2	0	0	2	0	1	0	0	0	0	0	0	0	0	1	0	3	0	0	0	0	0	0	2	1	0	0	0	0	0	0	0	0	1	0	0	0	0	0	0	1	3
AY212695.1.1398	Verrucomicrobia	Verrucomicrobiae	Verrucomicrobiales	Verrucomicrobiaceae	uncultured	uncultured bacterium	NO	NO	1	0	0	1	0	0	7	1	3	1	1	1	0	0	0	8	0	0	1	0	2	0	0	0	3	2	1	1	0	1	0	0	0	2	2	0	1	1	0	0	0	0	2	2	0	0	0	1	0	0	0	1	0	3	1	2	0	0	0	0	10	2	2	2	0	0	0	0	0	0	1	0
JN867687.1.1330	Planctomycetes	Planctomycetacia	Gemmatales	Gemmataceae	Gemmata	uncultured planctomycete	NO	NO	0	1	0	0	0	0	0	0	0	0	0	0	0	0	0	0	0	0	0	0	0	0	0	0	0	1	0	0	0	0	0	0	0	0	0	0	0	0	0	0	0	0	1	0	0	0	0	0	0	0	0	0	0	0	0	0	0	0	0	0	0	0	1	1	0	0	0	0	0	0	1	0
HQ119451.1.1509	Nitrospirae	Nitrospira	Nitrospirales	Nitrospiraceae	Nitrospira	uncultured bacterium	NO	NO	5	3	4	0	0	0	9	12	11	1	5	6	0	0	0	15	10	6	5	2	3	0	0	0	6	14	4	3	3	4	0	0	0	7	13	9	1	0	2	0	0	0	2	5	4	3	1	4	0	0	0	1	10	5	1	2	3	0	0	0	5	8	5	2	6	1	0	0	0	7	9	5
U88044.1.1424	Proteobacteria	Alphaproteobacteria	Rhodobacterales	Rhodobacteraceae	Amaricoccus	Amaricoccus tamworthensis	NO	NO	5	3	11	0	0	0	28	39	57	19	29	16	0	0	0	70	41	20	23	10	13	1	0	0	18	32	33	25	9	15	1	0	0	22	44	19	20	3	2	0	0	0	11	0	1	14	0	4	1	0	0	7	11	10	8	4	0	0	0	0	68	0	4	10	0	1	1	0	0	14	10	5
FPLS01041826.10.1476	Proteobacteria	Alphaproteobacteria	Rhizobiales	Xanthobacteraceae	Afipia	metagenome	NO	NO	4	0	0	0	0	0	0	1	1	1	0	0	0	0	0	1	0	0	1	0	1	0	0	0	0	0	0	3	0	2	1	0	0	0	0	1	1	0	0	0	0	0	1	0	0	1	1	0	0	1	0	1	0	0	1	0	0	1	0	0	0	0	0	0	0	1	1	0	0	2	0	1
KU535675.1.1485	Proteobacteria	Alphaproteobacteria	Sphingomonadales	Sphingomonadaceae	Sphingomonas	Sphingomonas prati	NO	NO	43	4	13	0	0	0	79	3	10	21	7	9	2	1	0	10	5	3	34	0	11	4	0	2	8	3	6	32	6	8	4	0	0	20	3	4	30	3	8	1	0	0	21	1	7	15	0	2	2	0	0	23	10	6	22	0	2	2	0	0	13	5	2	18	4	2	12	1	0	2	5	8
FJ466444.1.1472	Acidobacteria	Acidobacteriia	Subgroup 2	uncultured bacterium	NA	NA	NO	NO	0	1	0	0	0	0	1	0	2	0	0	0	0	0	0	1	2	1	0	0	0	0	0	0	1	4	1	0	2	0	0	0	0	0	3	1	0	0	0	0	0	0	1	0	1	0	0	1	0	0	0	2	1	0	0	0	0	0	0	0	0	2	1	1	2	2	0	0	0	0	1	2
FJ516995.1.1523	Proteobacteria	Deltaproteobacteria	Desulfarculales	Desulfarculaceae	uncultured	uncultured delta proteobacterium	NO	NO	0	0	0	0	0	0	4	2	0	0	1	0	0	0	0	3	0	0	0	0	0	0	0	0	0	2	0	0	0	0	0	0	0	0	4	1	2	0	0	0	0	0	4	1	3	0	0	0	0	0	0	1	2	1	0	1	0	0	0	0	1	5	1	2	1	0	0	0	0	5	2	0
KJ191984.1.1474	Proteobacteria	Alphaproteobacteria	Elsterales	uncultured	uncultured Rhodospirillaceae bacterium	NA	NO	NO	5	4	6	0	0	0	11	38	32	2	8	9	0	0	0	26	59	23	8	7	1	0	0	0	20	50	28	5	3	3	0	0	0	5	33	22	30	18	4	1	0	0	15	24	35	12	3	6	0	0	0	9	14	28	17	3	0	0	0	0	23	27	12	21	14	5	0	0	0	28	28	36
HM270459.1.1352	Proteobacteria	Gammaproteobacteria	Betaproteobacteriales	Burkholderiaceae	Massilia	uncultured bacterium	YES	NO	1	1	1	0	0	0	0	0	0	0	0	1	0	0	0	0	0	1	1	0	2	1	0	0	0	0	0	4	1	1	0	0	0	0	0	0	0	0	0	0	0	0	0	0	0	0	0	0	1	0	0	0	1	0	0	1	0	0	0	0	0	3	0	3	0	0	0	0	0	1	2	0
AY921889.1.1413	Proteobacteria	Deltaproteobacteria	Myxococcales	Polyangiaceae	Pajaroellobacter	uncultured delta proteobacterium	NO	NO	33	7	22	2	0	0	36	41	56	8	8	10	0	0	0	33	33	8	23	3	9	0	0	0	39	23	19	9	13	5	0	0	0	26	22	15	7	1	6	0	0	0	18	3	11	17	2	1	0	0	0	19	11	21	7	3	3	0	0	0	12	18	16	4	15	6	0	0	0	33	27	21
HQ697384.1.1469	Chloroflexi	KD4-96	uncultured bacterium	NA	NA	NA	NO	NO	49	26	43	2	0	0	131	131	145	51	21	24	2	0	0	164	215	85	56	22	30	2	0	0	158	176	101	61	45	26	3	0	2	149	160	102	77	43	24	6	0	0	92	96	119	88	33	19	1	0	0	108	130	156	53	30	13	0	0	0	117	170	76	83	58	15	2	0	0	165	147	133
DQ404770.1.1460	Proteobacteria	Alphaproteobacteria	Rhizobiales	Xanthobacteraceae	Pseudolabrys	uncultured bacterium	NO	NO	3	1	0	0	0	0	0	2	3	2	0	0	2	0	0	3	1	1	2	1	0	1	0	0	3	1	0	0	1	0	1	0	0	0	2	1	0	1	1	0	0	0	3	1	4	2	2	1	0	0	0	4	2	1	4	3	0	0	0	0	2	3	3	4	0	0	0	0	1	2	4	5
AF418962.1.1484	Actinobacteria	Acidimicrobiia	Microtrichales	Ilumatobacteraceae	CL500-29 marine group	uncultured bacterium	NO	NO	16	6	3	1	0	0	7	4	8	44	5	7	5	0	0	13	6	3	11	9	5	7	0	0	3	3	3	27	14	1	5	0	0	12	4	2	21	5	1	2	0	0	5	2	6	16	2	2	3	0	0	5	6	7	12	3	1	1	1	0	6	7	2	9	5	1	2	0	0	8	5	4
KF011594.1.1485	Firmicutes	Bacilli	Bacillales	Paenibacillaceae	Paenibacillus	Paenibacillus sp. HA10	NO	NO	0	0	0	0	0	0	0	2	1	0	0	0	0	0	0	1	5	0	0	0	0	0	0	0	2	3	1	0	0	0	0	0	0	0	2	1	0	0	0	0	0	0	0	1	2	1	0	0	0	0	0	0	0	2	0	0	0	0	0	0	3	1	2	0	0	0	0	0	0	1	0	3
FPLS01009726.15.1475	Proteobacteria	Alphaproteobacteria	Rickettsiales	SM2D12	metagenome	NA	NO	NO	1	2	0	0	0	0	0	1	2	3	1	1	0	0	0	1	0	0	3	2	1	2	0	0	1	1	0	2	2	1	0	0	0	0	0	0	4	0	0	1	0	0	1	1	0	2	1	0	1	0	0	0	0	0	5	2	0	0	0	0	0	0	0	0	3	0	0	0	0	1	0	2
EF032740.1.1410	Proteobacteria	Alphaproteobacteria	Rhizobiales	Xanthobacteraceae	uncultured alpha proteobacterium	NA	NO	NO	2	0	0	0	0	0	0	2	0	0	0	1	0	0	0	4	4	1	0	0	0	0	0	0	0	2	0	0	1	0	0	0	0	0	3	0	4	0	0	0	0	0	1	1	0	1	0	0	0	0	0	2	0	2	2	0	0	0	0	0	2	1	0	2	0	0	0	0	0	2	3	1
JQ978883.1.1516	Proteobacteria	Deltaproteobacteria	Oligoflexales	0319-6G20	uncultured bacterium	NA	NO	NO	0	0	0	0	0	0	1	2	0	0	3	0	0	0	0	2	8	1	0	0	0	0	0	0	0	3	0	0	1	2	1	0	0	2	4	1	1	1	0	0	0	0	3	5	3	3	2	0	0	0	0	0	3	0	0	2	1	0	0	0	0	4	3	0	2	0	0	0	0	5	2	2
FPLS01028642.17.1532	Proteobacteria	Gammaproteobacteria	Betaproteobacteriales	Nitrosomonadaceae	GOUTA6	metagenome	NO	NO	9	4	7	0	0	0	9	8	15	1	6	2	0	0	0	12	20	9	7	1	14	0	0	0	21	17	19	11	5	7	1	0	0	12	19	16	5	3	4	0	0	0	5	15	13	2	2	4	0	0	0	9	9	10	4	7	2	0	0	0	5	15	8	6	4	0	0	0	0	4	17	9
GQ369058.1.1519	Actinobacteria	Acidimicrobiia	Microtrichales	Ilumatobacteraceae	CL500-29 marine group	Iamia sp. T2-YC6790	NO	NO	46	13	7	4	1	1	13	3	10	59	20	9	2	2	0	7	14	4	38	10	6	7	0	0	10	8	2	38	19	2	6	1	0	16	7	16	57	11	8	11	0	0	11	15	15	52	6	6	10	1	0	8	12	12	40	8	4	6	1	0	14	11	15	46	13	4	7	0	0	11	23	16
KF098080.1.1364	Proteobacteria	Gammaproteobacteria	Xanthomonadales	Xanthomonadaceae	Arenimonas	uncultured bacterium	NO	NO	2	0	0	2	0	0	1	0	0	1	0	1	0	0	0	0	0	1	1	0	3	0	0	0	0	0	0	2	0	0	1	0	0	0	0	0	1	2	2	0	0	0	0	0	0	0	1	2	0	0	0	1	0	2	1	0	2	1	2	0	1	0	0	3	0	3	0	0	0	1	0	1
KJ817536.1.1528	Acidobacteria	Thermoanaerobaculia	Thermoanaerobaculales	Thermoanaerobaculaceae	Subgroup 10	uncultured bacterium	NO	NO	28	14	4	1	1	0	12	8	10	20	6	0	13	0	0	8	2	2	18	10	0	5	3	0	11	10	5	38	16	0	9	0	0	14	12	7	13	4	0	1	0	0	5	3	2	9	3	1	0	0	0	4	8	7	6	2	0	0	1	0	6	7	1	12	5	1	1	1	0	4	4	6
FPLS01009021.16.1526	Proteobacteria	Gammaproteobacteria	Betaproteobacteriales	Burkholderiaceae	CM1G08	metagenome	NO	NO	1	2	2	1	0	0	0	0	2	3	1	0	1	0	0	2	0	1	2	1	1	1	0	0	1	2	1	0	3	2	3	0	0	2	1	0	0	4	0	0	0	0	1	1	1	3	2	0	1	0	0	0	7	0	3	1	2	0	0	0	2	13	1	3	2	0	0	0	0	1	7	1
JN178933.1.1396	Planctomycetes	Planctomycetacia	Gemmatales	Gemmataceae	uncultured	uncultured planctomycete	NO	NO	0	0	0	0	0	0	0	0	0	0	0	0	0	0	0	0	0	0	0	0	0	0	0	0	0	0	0	0	0	1	0	0	0	0	0	0	0	0	0	0	0	0	0	0	0	0	0	0	0	0	0	0	0	0	0	0	0	0	0	0	2	0	0	0	0	0	0	0	0	0	0	0
KJ548893.1.1445	Proteobacteria	Alphaproteobacteria	Rhizobiales	Hyphomicrobiaceae	Hyphomicrobium	uncultured bacterium	NO	NO	6	1	1	3	0	0	13	1	11	7	1	7	3	0	0	7	7	3	7	0	1	8	0	0	3	9	3	12	0	6	2	0	0	4	2	2	0	1	1	0	0	0	2	1	1	5	1	0	1	0	0	2	0	2	3	2	0	0	0	0	0	1	0	4	1	2	1	0	0	0	1	0
EF018809.1.1403	Acidobacteria	Subgroup 6	uncultured bacterium	NA	NA	NA	NO	NO	2	0	1	0	0	0	0	4	1	0	1	1	0	0	0	7	7	4	2	0	0	0	0	0	4	4	0	0	0	1	0	0	0	2	10	6	2	1	0	0	0	0	3	1	8	3	1	1	0	0	0	0	4	6	1	1	2	0	0	0	1	2	4	1	0	3	0	0	0	6	13	6
LN567922.1.1378	Actinobacteria	Thermoleophilia	Solirubrobacterales	67-14	uncultured bacterium	NA	NO	NO	0	0	0	0	0	0	1	2	1	2	0	0	0	0	0	4	4	3	1	1	0	0	0	0	2	4	1	2	1	0	0	0	0	1	2	4	1	0	0	0	0	0	0	2	0	1	2	0	0	0	0	4	5	2	2	0	0	0	0	0	1	1	1	0	1	0	0	0	0	2	2	0
EF540354.1.1446	Planctomycetes	Planctomycetacia	Pirellulales	Pirellulaceae	uncultured	uncultured soil bacterium	NO	NO	0	0	1	0	0	0	0	3	0	1	0	1	0	0	0	1	0	0	1	0	0	0	0	0	1	1	0	0	0	0	0	0	0	1	3	1	0	0	0	0	0	0	1	0	0	0	0	1	0	0	0	0	0	0	0	0	0	0	0	0	0	1	1	1	0	0	0	0	0	0	0	2
GQ402576.1.1451	Planctomycetes	Planctomycetacia	Pirellulales	Pirellulaceae	uncultured	uncultured bacterium	NO	NO	0	0	0	0	0	0	1	0	0	1	0	0	0	0	0	2	2	1	0	0	0	0	0	0	2	2	0	0	1	0	0	0	0	0	3	0	5	2	0	0	0	0	6	5	2	0	0	0	0	0	0	2	4	1	1	0	0	0	0	0	4	3	1	2	0	0	0	0	0	2	3	1
HQ597907.1.1456	Acidobacteria	Acidobacteriia	Acidobacteriales	uncultured	uncultured Acidobacteria bacterium	NA	NO	NO	0	0	0	0	0	0	1	0	1	0	0	0	0	0	0	2	1	4	1	0	0	0	0	0	0	1	1	0	0	0	0	0	0	1	1	2	7	1	1	0	0	0	5	2	3	0	0	0	0	0	0	3	4	3	7	4	1	0	0	0	5	4	1	0	3	1	0	0	0	2	4	1
FPLL01001349.10.1513	Bacteroidetes	Bacteroidia	Sphingobacteriales	NS11-12 marine group	metagenome	NA	NO	NO	46	22	9	0	0	0	66	45	12	28	13	2	0	0	0	46	28	11	21	19	3	1	0	0	44	36	7	19	17	5	0	0	0	43	37	7	52	23	3	2	0	0	58	58	21	61	19	1	1	0	0	62	47	8	40	27	3	0	0	0	24	94	12	62	53	2	2	0	0	76	97	14
FPLS01000286.15.1475	Proteobacteria	Alphaproteobacteria	Caulobacterales	Caulobacteraceae	Caulobacter	metagenome	NO	NO	0	1	0	0	0	0	3	1	2	5	2	6	3	0	0	5	4	1	2	1	3	1	0	1	1	1	0	3	2	1	2	0	0	0	4	1	1	0	0	1	0	0	0	0	1	1	1	1	1	0	0	0	0	1	1	0	0	0	0	0	0	0	0	1	0	0	1	0	0	0	1	1
FPLS01000312.10.1508	Actinobacteria	Actinobacteria	Micrococcales	Microbacteriaceae	uncultured	metagenome	NO	NO	2	0	2	0	0	0	2	3	5	1	2	2	0	0	0	3	4	1	3	0	0	0	0	0	2	6	4	3	3	4	1	0	0	1	1	1	4	1	1	0	0	0	4	0	1	2	1	1	1	0	0	1	4	3	3	0	0	0	0	0	9	0	3	2	1	0	0	0	0	2	3	0
FJ624893.1.1487	Proteobacteria	Alphaproteobacteria	Rhizobiales	Beijerinckiaceae	Roseiarcus	uncultured bacterium	NO	NO	6	6	6	0	0	0	13	37	32	13	6	10	0	0	0	49	108	35	13	9	9	2	0	0	28	60	32	11	10	14	2	1	0	11	58	28	70	34	11	7	0	0	40	31	56	13	6	7	0	1	0	17	21	47	67	16	11	1	1	0	84	47	36	88	24	13	5	0	0	64	75	73
AM980880.1.1460	Proteobacteria	Gammaproteobacteria	Xanthomonadales	Xanthomonadaceae	Arenimonas	Aspromonas sp. UK-29	NO	NO	1	1	12	1	0	0	12	18	19	5	10	21	1	0	0	12	6	7	4	3	11	4	0	2	7	10	11	3	6	12	3	2	1	4	3	11	0	0	0	0	0	0	1	0	0	1	0	1	0	0	0	0	0	0	0	0	0	0	0	0	0	0	0	0	0	0	0	0	0	2	0	2
JN868963.1.1544	Planctomycetes	Planctomycetacia	Gemmatales	Gemmataceae	uncultured	uncultured bacterium	NO	NO	23	22	15	1	0	0	106	91	78	12	14	3	0	0	0	91	128	32	23	10	9	0	0	0	86	107	43	26	29	14	1	0	1	77	87	47	55	27	11	2	1	0	62	69	89	25	19	6	0	0	0	96	103	68	34	14	7	0	0	0	80	112	45	49	33	10	1	0	0	109	133	71
FJ889211.1.1457	Acidobacteria	Acidobacteriia	Solibacterales	Solibacteraceae (Subgroup 3)	Candidatus Solibacter	uncultured Solibacter sp.	NO	NO	0	0	0	0	0	0	0	1	1	0	1	0	0	0	0	1	3	1	0	0	0	0	0	0	0	0	2	0	0	0	0	0	0	1	0	2	10	3	0	0	0	0	4	8	4	0	0	0	0	0	0	0	3	1	3	0	0	0	0	0	4	3	5	1	1	0	0	0	0	1	6	3
JF428961.1.1544	Acidobacteria	Subgroup 6	uncultured bacterium	NA	NA	NA	NO	NO	3	1	1	0	0	0	12	8	10	0	3	0	0	0	0	4	13	6	3	0	1	1	0	0	8	11	4	2	0	1	0	0	0	10	11	4	1	0	1	0	0	0	1	8	1	0	0	0	0	0	0	5	10	6	0	2	1	1	0	0	3	6	3	0	1	0	0	0	0	3	9	5
KJ192077.1.1494	Bacteroidetes	Bacteroidia	Chitinophagales	Chitinophagaceae	uncultured	uncultured Chitinophagaceae bacterium	NO	NO	0	0	0	0	0	0	1	0	0	0	0	0	0	0	0	1	2	1	0	0	0	0	0	0	0	2	0	0	0	0	0	0	0	0	1	0	0	2	0	0	0	0	1	1	3	0	0	0	0	0	0	0	0	0	0	0	0	0	0	0	0	4	1	1	1	0	0	0	0	4	2	1
KC554464.1.1520	Actinobacteria	Acidimicrobiia	Microtrichales	uncultured	uncultured bacterium	NA	NO	NO	9	2	3	2	0	0	32	46	31	4	8	1	0	0	0	23	35	11	12	6	5	0	0	0	19	26	19	8	8	2	1	0	0	17	24	6	13	7	2	0	0	0	12	14	21	5	2	3	3	0	0	14	30	27	6	4	1	0	0	0	15	13	7	8	6	1	0	0	0	18	11	12
HQ697541.1.1451	Proteobacteria	Alphaproteobacteria	Rhizobiales	Xanthobacteraceae	uncultured	uncultured bacterium	NO	NO	0	0	0	0	0	0	5	1	1	0	1	0	0	0	0	4	5	2	0	0	1	0	0	0	4	6	3	0	1	1	0	0	0	0	2	3	1	1	2	0	0	0	2	2	1	1	0	1	0	0	0	1	2	6	0	0	0	0	0	0	1	1	1	2	2	0	0	0	0	6	5	2
JF177262.1.1346	Bacteroidetes	Bacteroidia	Flavobacteriales	Flavobacteriaceae	Flavobacterium	uncultured bacterium	YES	NO	1	0	0	0	0	0	1	3	1	0	0	0	0	0	0	0	1	0	0	0	2	0	0	0	0	1	2	1	0	0	1	0	0	1	1	1	1	0	1	0	0	0	0	1	1	0	1	0	0	0	0	2	1	2	3	2	0	0	0	0	0	0	0	1	0	0	0	0	0	1	1	1
AM697088.1.1465	Actinobacteria	Actinobacteria	Frankiales	uncultured	uncultured bacterium	NA	NO	NO	1	1	5	0	0	0	6	8	15	1	2	7	0	0	0	7	18	6	4	0	5	0	0	0	8	11	9	4	1	2	0	0	0	10	10	12	27	9	11	1	0	0	31	24	36	19	3	3	0	0	0	20	7	35	17	4	6	1	0	0	52	31	38	24	6	3	0	0	0	36	38	37
EU735620.1.1525	Proteobacteria	Deltaproteobacteria	Myxococcales	Sandaracinaceae	uncultured	uncultured bacterium	NO	NO	6	4	7	2	0	0	14	9	13	4	2	4	0	0	0	14	10	2	4	8	10	0	0	1	5	17	9	6	8	5	6	0	1	5	13	8	3	2	1	0	0	0	7	1	5	5	1	0	1	0	0	3	6	3	2	5	1	1	2	0	2	9	6	1	3	2	0	0	0	6	12	9
KU042077.1.1528	Actinobacteria	Actinobacteria	Streptosporangiales	Nocardiopsaceae	Lipingzhangella	Lipingzhangella halophila	NO	NO	0	0	0	0	0	0	0	0	0	2	0	0	0	0	0	0	1	0	0	0	0	0	0	0	0	0	0	0	0	0	0	0	0	0	0	0	0	0	0	0	0	0	0	0	0	0	0	0	0	0	0	0	1	0	2	0	0	0	0	0	0	0	1	1	0	0	0	0	0	2	1	0
LN573567.1.1391	Acidobacteria	Subgroup 22	uncultured bacterium	NA	NA	NA	NO	NO	0	1	0	0	0	0	0	0	1	0	0	0	0	0	0	1	0	0	0	0	0	0	0	0	0	1	1	0	0	0	0	0	0	0	1	0	1	0	0	0	0	0	0	0	0	0	1	0	0	0	0	1	1	1	0	0	0	0	0	0	1	3	1	0	1	0	0	0	0	0	0	0
EU335323.1.1534	Verrucomicrobia	Verrucomicrobiae	Pedosphaerales	Pedosphaeraceae	uncultured bacterium	NA	NO	NO	9	6	8	1	0	0	32	37	20	2	9	1	0	0	0	41	56	15	7	10	3	0	0	0	28	53	16	5	8	3	0	0	0	24	52	17	20	11	4	0	0	1	43	50	28	15	10	5	1	0	0	27	56	29	15	12	4	0	0	0	25	68	13	15	21	5	0	0	0	40	52	38
EU133004.1.1377	Actinobacteria	Thermoleophilia	Gaiellales	uncultured	uncultured bacterium	NA	NO	NO	0	0	0	0	0	0	1	0	1	0	1	0	0	0	0	0	2	0	0	0	1	0	0	0	1	1	0	1	0	0	0	0	0	1	1	1	1	0	0	0	0	0	0	0	1	2	0	1	0	0	0	1	1	2	0	0	0	0	0	0	0	0	0	0	0	0	0	0	0	1	0	0
JF167668.1.1309	Chloroflexi	Chloroflexia	Chloroflexales	Chloroflexaceae	FFCH7168	uncultured bacterium	NO	NO	8	4	1	2	0	1	3	15	12	4	2	2	0	1	0	6	6	8	7	0	3	0	0	0	7	15	5	17	12	8	5	0	0	8	18	9	7	4	2	0	0	0	9	6	3	15	2	6	0	0	0	11	14	8	12	6	2	2	0	0	9	9	7	7	4	7	2	0	0	6	18	17
FPLS01036321.1.1258	Acidobacteria	Acidobacteriia	Solibacterales	Solibacteraceae (Subgroup 3)	Candidatus Solibacter	metagenome	NO	NO	0	1	0	0	0	0	0	1	0	0	0	1	0	0	0	2	1	2	0	0	0	0	0	0	3	2	0	0	0	0	0	0	0	0	1	0	1	0	2	0	0	0	1	3	0	0	0	0	0	0	0	1	0	2	0	0	1	0	0	0	1	2	0	0	1	1	0	0	0	0	3	0
AY945881.1.1493	Bacteroidetes	Bacteroidia	Chitinophagales	Chitinophagaceae	uncultured	uncultured bacterium	NO	NO	1	0	0	0	0	0	2	3	4	2	1	0	2	0	0	2	3	0	1	1	0	1	0	0	1	2	3	1	0	1	0	0	0	2	2	1	5	2	2	0	0	0	2	2	1	1	1	0	0	0	0	4	2	1	3	0	0	1	0	0	0	4	1	2	0	1	0	0	0	1	3	1
KC331336.1.1481	Planctomycetes	Planctomycetacia	Pirellulales	Pirellulaceae	Pirellula	uncultured bacterium	NO	NO	1	1	2	0	0	0	2	2	0	0	0	1	0	0	0	1	0	2	1	0	2	0	0	0	6	1	0	0	0	0	0	0	0	1	3	2	1	0	0	0	0	0	0	1	0	3	1	0	0	0	0	0	4	4	0	0	1	0	0	0	0	2	0	0	0	1	0	0	0	0	2	0
KF712905.1.1522	Proteobacteria	Gammaproteobacteria	Betaproteobacteriales	Burkholderiaceae	Massilia	Janthinobacterium sp. IARI-PL7	YES	NO	0	2	2	1	0	0	1	2	2	1	2	0	0	1	0	3	3	1	0	1	1	1	0	0	1	8	0	1	1	5	9	0	0	3	2	1	3	0	1	0	0	0	12	2	1	3	0	0	0	0	0	12	4	4	2	3	1	2	0	0	4	1	2	4	1	0	31	0	0	3	5	3
KT215614.1.1527	Firmicutes	Bacilli	Bacillales	Bacillaceae	Bacillus	Bacillus sp. VITPS5	NO	NO	0	0	0	0	0	0	1	0	1	1	0	1	0	0	0	0	4	2	0	0	0	0	0	0	0	1	2	0	0	0	0	0	0	0	1	1	0	0	0	0	0	0	0	0	0	1	0	0	0	0	0	0	0	0	1	0	0	0	0	0	0	0	0	1	0	0	0	0	0	0	1	1
JF429135.1.1512	Acidobacteria	Subgroup 5	uncultured bacterium	NA	NA	NA	NO	NO	12	3	4	0	0	0	28	28	16	2	4	2	0	0	0	28	50	18	3	2	2	1	0	0	26	27	8	6	9	4	0	0	0	11	31	10	9	9	6	0	0	0	26	32	14	8	8	0	0	0	0	29	33	18	10	9	8	0	0	0	24	47	11	14	8	2	0	0	0	36	32	20
FR749775.1.1478	FBP	uncultured bacterium	NA	NA	NA	NA	NO	NO	0	0	0	0	0	0	0	0	0	0	0	0	0	0	0	0	0	0	0	0	0	0	0	0	0	0	0	0	0	0	0	0	0	0	0	0	0	0	0	0	0	0	3	0	0	0	0	0	0	0	0	0	0	0	0	0	0	0	0	0	1	0	1	1	0	0	0	0	0	3	0	0
AB252879.1.1478	Planctomycetes	Pla4 lineage	uncultured Planctomycetaceae bacterium	NA	NA	NA	NO	NO	6	14	8	0	0	0	34	43	5	4	2	2	0	0	0	24	22	2	5	3	0	0	0	0	31	27	3	3	3	3	0	0	0	12	17	4	0	1	0	0	0	0	3	13	5	4	4	1	0	0	0	16	28	8	0	4	1	0	0	0	2	19	2	0	8	1	0	0	0	10	33	8
JQ771984.1.1399	Gemmatimonadetes	Gemmatimonadetes	Gemmatimonadales	Gemmatimonadaceae	uncultured	uncultured Gemmatimonadaceae bacterium	NO	NO	1	2	1	0	0	0	4	2	2	1	1	5	0	0	0	2	5	2	2	1	0	0	0	0	2	7	3	0	5	2	0	0	0	0	2	3	1	0	2	0	0	0	0	0	0	2	2	1	0	0	0	0	3	3	0	1	2	0	0	0	1	2	0	1	1	5	0	0	0	1	6	2
JX898166.1.1518	Acidobacteria	Blastocatellia (Subgroup 4)	Blastocatellales	Blastocatellaceae	Aridibacter	uncultured bacterium	NO	NO	206	82	27	37	3	0	46	25	40	186	55	30	46	10	2	39	33	21	130	67	31	55	6	0	67	46	50	225	78	34	58	14	0	66	56	36	340	106	47	104	8	0	76	43	75	249	99	40	163	10	0	62	65	49	306	116	29	79	17	3	38	66	43	285	133	54	102	16	4	89	76	85
HM487973.1.1333	Proteobacteria	Gammaproteobacteria	Betaproteobacteriales	Burkholderiaceae	Rhodoferax	uncultured bacterium	YES	NO	4	0	1	0	0	0	3	1	0	4	1	0	0	0	0	2	0	0	3	1	0	0	0	0	1	0	0	0	1	1	1	0	0	0	0	1	3	0	0	2	0	0	2	0	0	3	1	1	0	0	0	0	3	0	2	1	3	0	1	0	0	0	1	3	2	1	0	0	0	0	1	0
JN178803.1.1527	Planctomycetes	Planctomycetacia	Gemmatales	Gemmataceae	uncultured	uncultured bacterium	NO	NO	0	1	0	0	0	0	4	2	3	0	0	0	0	0	0	1	2	3	0	0	0	0	0	0	2	4	1	0	0	0	0	0	0	2	1	2	5	1	1	0	0	0	2	1	1	0	0	0	0	0	0	6	9	2	2	1	0	0	0	0	0	8	0	3	0	1	0	0	0	3	5	2
EU937902.1.1473	Gemmatimonadetes	Gemmatimonadetes	Gemmatimonadales	Gemmatimonadaceae	uncultured	uncultured bacterium	NO	NO	1	1	1	0	0	0	1	0	0	2	1	0	0	0	0	2	2	0	1	1	0	0	0	0	1	1	1	0	0	0	0	0	0	1	1	0	6	1	0	1	0	0	5	5	0	1	2	0	1	0	0	1	3	0	3	0	0	1	0	0	1	6	0	1	2	0	0	0	0	3	0	1
KY176963.1.1456	Proteobacteria	Alphaproteobacteria	Caulobacterales	Caulobacteraceae	Phenylobacterium	Phenylobacterium sp.	YES	NO	1	1	1	1	0	0	0	1	0	0	0	0	0	0	0	2	1	1	2	1	1	0	0	0	1	0	1	3	0	0	0	0	0	0	1	0	7	0	0	0	1	0	0	0	0	0	0	1	0	1	0	1	0	0	2	0	1	0	0	0	1	0	0	2	0	0	0	0	0	2	1	1
FPLP01008948.11.1520	Planctomycetes	OM190	metagenome	NA	NA	NA	NO	NO	17	25	12	2	0	0	61	26	11	4	2	1	1	0	0	28	29	9	7	5	1	0	0	0	34	22	11	5	6	2	1	1	0	15	31	14	4	7	5	0	0	0	21	43	23	5	15	2	1	0	0	44	71	34	2	2	2	0	0	0	10	45	8	4	13	6	0	0	0	51	59	28
FN811212.1.1492	Actinobacteria	Actinobacteria	Pseudonocardiales	Pseudonocardiaceae	Crossiella	uncultured actinobacterium	NO	NO	0	0	0	0	0	0	0	2	0	0	0	0	0	0	0	2	2	0	0	0	1	0	0	0	0	2	0	0	0	0	0	0	0	1	2	4	2	1	2	0	0	0	4	1	1	0	0	0	0	0	0	0	0	0	3	1	0	0	0	0	0	0	2	0	1	0	0	0	0	0	0	2
KR029173.1.1535	Firmicutes	Bacilli	Bacillales	Bacillaceae	Bacillus	Paenibacillus sp. mixed culture J1-18F	NO	NO	2	1	5	0	0	0	2	16	7	0	1	0	0	0	0	7	17	4	1	2	2	0	0	0	2	12	6	1	1	0	0	0	0	0	13	12	4	5	0	1	0	0	5	2	4	5	2	1	0	0	0	2	2	2	2	2	0	0	0	0	13	2	6	3	5	1	0	0	0	4	7	10
DQ815232.1.1399	Proteobacteria	Alphaproteobacteria	Tistrellales	Geminicoccaceae	Candidatus Alysiosphaera	uncultured bacterium	NO	NO	10	6	9	1	0	0	10	36	43	16	19	19	1	0	0	55	60	27	32	11	15	0	0	0	28	72	36	23	19	15	0	0	0	15	60	36	19	5	2	0	0	0	18	9	17	13	8	8	0	0	0	9	15	30	14	8	4	1	0	0	23	13	10	18	7	5	0	0	0	21	29	20
HQ721129.1.1378	Acidobacteria	Blastocatellia (Subgroup 4)	2024-11-01	uncultured bacterium	NA	NA	NO	NO	0	0	0	0	0	0	0	1	0	0	0	0	0	0	0	0	0	0	0	0	0	0	0	0	0	0	0	0	0	0	0	0	0	0	1	0	0	0	0	0	0	0	0	0	0	0	0	0	0	0	0	1	0	0	0	0	0	0	0	0	0	0	0	0	1	1	0	0	0	0	0	0
JQ958707.1.1469	Planctomycetes	Planctomycetacia	Pirellulales	Pirellulaceae	uncultured	uncultured bacterium	NO	NO	2	0	1	0	0	0	2	3	4	0	2	1	0	0	0	7	4	0	0	0	1	0	0	0	3	0	2	3	2	0	0	0	0	4	4	3	2	1	0	0	0	0	4	2	2	2	0	1	0	0	0	3	3	3	1	0	0	0	0	0	2	4	2	1	0	0	0	0	0	5	5	2
AM902633.1.1480	Acidobacteria	Subgroup 5	uncultured Acidobacteria bacterium	NA	NA	NA	NO	NO	0	1	0	0	0	0	1	3	1	0	1	0	0	0	0	0	1	0	0	0	0	0	0	0	0	2	1	0	0	1	0	0	0	1	2	0	0	0	0	0	0	0	0	3	0	0	3	0	0	0	0	3	2	1	0	1	0	0	0	0	2	5	0	0	1	0	0	0	0	0	1	0
AY963328.1.1460	Proteobacteria	Gammaproteobacteria	Gammaproteobacteria Incertae Sedis	Unknown Family	Acidibacter	uncultured bacterium	NO	NO	4	0	0	0	0	0	3	2	3	2	0	1	0	0	0	8	0	2	3	1	1	2	0	0	1	5	2	4	1	0	1	0	0	9	1	4	3	0	0	0	0	0	1	0	2	3	0	1	0	0	0	1	1	3	0	0	1	0	0	0	0	3	3	2	0	0	1	0	0	0	2	3
HM318536.1.1361	Planctomycetes	Planctomycetacia	Planctomycetales	Schlesneriaceae	Schlesneria	uncultured bacterium	NO	NO	1	0	2	0	0	0	4	4	3	1	3	0	0	0	0	0	4	2	1	3	0	1	0	0	3	3	1	0	3	0	0	0	0	5	0	0	16	9	0	0	0	0	7	11	3	1	2	2	1	0	0	7	7	4	5	6	1	1	0	0	16	7	5	10	6	2	1	0	0	4	5	1
JF428999.1.1455	Patescibacteria	Saccharimonadia	Saccharimonadales	uncultured bacterium	NA	NA	NO	NO	1	1	0	0	0	0	1	1	1	1	0	0	0	0	0	0	0	0	1	0	0	1	0	0	0	1	0	0	0	1	0	0	0	1	1	0	2	1	0	0	0	0	1	0	0	1	1	1	0	0	0	2	0	1	0	0	0	0	0	0	3	0	0	1	0	1	0	0	0	0	0	0
JQ468527.1.1386	Actinobacteria	Actinobacteria	Micrococcales	Micrococcaceae	Rothia	uncultured bacterium	NO	NO	1	1	0	0	0	0	1	3	0	1	1	0	0	0	0	0	6	4	2	0	2	0	0	0	2	1	0	5	2	3	0	0	0	2	2	3	5	1	3	0	0	0	2	1	0	1	0	2	0	0	0	0	0	2	0	0	1	0	0	0	4	1	0	3	0	0	0	0	0	5	1	1
JN869182.1.1530	Chloroflexi	Anaerolineae	Caldilineales	Caldilineaceae	uncultured	uncultured bacterium	NO	NO	0	3	1	0	0	0	3	2	3	1	0	0	0	0	0	1	0	0	0	0	0	0	0	0	1	1	0	1	1	0	0	0	0	0	3	1	0	0	0	1	0	0	0	2	2	1	0	0	0	0	0	2	7	0	0	0	0	0	0	0	0	3	1	1	5	0	0	0	0	0	5	1
AILU01000033.189236.190713	Proteobacteria	Alphaproteobacteria	Rhizobiales	Rhizobiaceae	Bartonella	Bartonella washoensis Sb944nv	NO	NO	5	3	2	1	0	0	1	2	6	5	1	1	0	0	0	5	3	2	2	1	3	0	0	0	0	3	0	9	0	3	0	0	0	5	3	4	1	1	2	1	0	0	2	1	5	6	0	2	0	0	0	3	5	4	6	3	1	0	0	0	5	1	3	7	0	2	2	0	0	4	3	2
FJ479564.1.1480	Actinobacteria	Actinobacteria	Propionibacteriales	Propionibacteriaceae	Microlunatus	uncultured bacterium	NO	NO	0	0	1	0	0	0	0	3	1	0	0	1	0	0	0	2	1	0	1	0	0	0	0	0	1	1	2	0	1	0	0	0	0	0	1	1	0	0	1	0	0	0	1	0	0	2	0	0	0	0	0	0	0	0	0	0	0	0	0	0	1	0	1	0	0	0	0	0	0	0	2	1
FPLS01028596.16.1535	Spirochaetes	Spirochaetia	Spirochaetales	Spirochaetaceae	Salinispira	metagenome	NO	NO	15	16	8	2	2	0	14	17	14	18	9	2	5	2	0	13	4	1	2	16	6	8	0	0	3	13	7	6	9	5	15	3	0	7	11	2	29	28	12	47	1	0	47	64	42	18	27	11	15	6	0	23	59	29	24	13	8	8	6	0	19	82	32	18	26	13	21	6	0	45	92	46
EU979088.1.1537	Verrucomicrobia	Verrucomicrobiae	Chthoniobacterales	Chthoniobacteraceae	Chthoniobacter	uncultured Verrucomicrobia bacterium	NO	NO	47	25	42	6	1	0	40	37	24	65	29	27	19	3	1	38	34	20	42	26	31	22	1	0	39	42	17	61	43	15	22	6	2	47	31	28	26	26	16	3	1	1	24	38	28	31	37	34	20	1	0	48	37	25	39	29	8	12	0	1	30	41	19	44	29	25	24	2	0	39	34	26
AB809966.1.1436	Proteobacteria	Alphaproteobacteria	Rhizobiales	Devosiaceae	Devosia	uncultured alpha proteobacterium	NO	NO	0	0	1	0	0	0	1	0	0	3	0	0	0	0	0	0	3	0	0	0	0	1	0	0	0	0	0	0	1	2	0	0	0	0	1	1	4	1	2	0	0	0	4	0	2	3	1	1	0	0	0	0	0	1	6	0	0	0	0	0	3	1	0	2	0	1	0	0	0	3	0	2
FJ478898.1.1506	Actinobacteria	Thermoleophilia	Gaiellales	uncultured	uncultured bacterium	NA	NO	NO	0	0	0	0	0	0	4	1	1	0	1	1	0	0	0	2	5	0	0	0	1	0	0	0	1	1	0	0	1	0	0	0	0	1	2	3	0	0	0	0	0	0	1	1	2	2	0	0	0	0	0	1	1	3	0	1	0	0	0	0	1	1	1	0	0	0	0	0	0	0	3	0
HM318308.1.1370	Proteobacteria	Deltaproteobacteria	Myxococcales	Sandaracinaceae	uncultured	uncultured bacterium	NO	NO	3	7	4	0	0	0	6	9	7	3	5	3	0	1	0	12	17	5	2	2	0	1	1	0	4	19	11	1	7	1	0	0	0	3	11	4	5	2	0	1	0	0	4	2	5	3	1	0	2	0	0	3	6	11	2	1	0	0	0	0	42	7	1	0	3	0	0	0	1	6	11	13
AJ231192.1.1468	Planctomycetes	Planctomycetacia	Isosphaerales	Isosphaeraceae	Singulisphaera	planctomycete str. 394	NO	NO	0	0	0	0	0	0	1	4	3	0	0	1	0	0	0	6	5	3	4	0	0	0	0	0	1	5	1	1	0	2	0	0	0	2	2	0	2	3	0	1	0	0	3	4	0	3	0	0	0	0	0	5	2	4	0	1	0	0	0	0	2	3	0	7	0	1	0	0	0	3	0	1
GQ461693.1.1277	Chloroflexi	Anaerolineae	SBR1031	uncultured bacterium	NA	NA	NO	NO	2	1	2	0	0	0	3	6	6	0	1	1	0	0	0	4	5	0	1	0	0	0	0	0	3	1	4	0	0	0	0	0	0	2	2	0	0	1	0	0	0	0	2	3	2	1	2	0	0	0	0	4	7	2	0	0	0	0	0	0	0	7	2	0	2	0	0	0	0	4	3	1
EF018848.1.1380	Actinobacteria	MB-A2-108	uncultured bacterium	NA	NA	NA	NO	NO	0	2	0	1	0	0	12	7	9	0	1	0	0	0	0	19	13	9	2	1	0	0	0	0	14	10	4	3	5	2	0	0	0	13	16	6	9	3	1	0	0	0	6	18	14	3	3	0	0	0	0	4	8	9	1	2	1	0	0	0	26	36	9	6	2	3	0	0	0	16	24	15
JX910099.1.1397	Proteobacteria	Alphaproteobacteria	Rhizobiales	Xanthobacteraceae	Bradyrhizobium	Bradyrhizobium japonicum	YES	NO	2	1	1	0	0	0	0	2	0	1	1	0	0	0	0	1	0	0	0	0	0	0	0	0	1	0	0	0	0	0	0	0	0	0	2	0	1	0	0	0	0	0	0	0	1	1	0	1	0	0	0	0	0	0	1	1	0	0	0	0	1	1	0	0	1	0	0	0	0	0	1	2
FJ625377.1.1483	Chloroflexi	Chloroflexia	Elev-1554	uncultured bacterium	NA	NA	NO	NO	0	0	0	0	0	0	0	0	1	0	0	0	0	0	0	0	0	0	0	0	0	0	0	0	0	0	0	0	0	0	0	0	0	0	0	0	1	0	0	0	0	0	1	0	2	0	0	0	0	0	0	1	0	0	0	0	0	0	0	0	1	0	0	1	0	0	0	0	0	2	0	0
FPLS01050194.22.1468	Proteobacteria	Alphaproteobacteria	Rhodobacterales	Rhodobacteraceae	Pseudorhodobacter	metagenome	NO	NO	8	2	1	0	0	0	3	0	1	11	8	1	2	1	0	2	3	1	3	3	0	0	0	0	3	3	0	18	5	1	0	0	0	2	3	0	50	13	3	3	1	0	2	3	3	12	3	2	0	0	0	3	4	1	45	7	2	2	1	0	23	5	1	36	4	3	3	1	0	10	6	0
HM262414.1.1344	Actinobacteria	Actinobacteria	Micrococcales	Intrasporangiaceae	uncultured	uncultured bacterium	NO	NO	13	5	5	0	0	1	24	43	43	12	7	11	0	1	0	48	61	15	19	8	14	0	0	0	35	47	16	8	3	12	1	0	0	18	24	25	16	6	5	0	0	0	18	7	30	22	2	6	0	0	0	19	18	31	12	6	13	0	0	0	50	17	13	16	12	6	0	0	0	30	38	37
AF408946.1.1377	Proteobacteria	Gammaproteobacteria	Betaproteobacteriales	Burkholderiaceae	Burkholderia-Caballeronia-Paraburkholderia	Burkholderia sp. Ellin104	NO	NO	0	0	0	0	0	0	0	0	0	0	0	0	0	0	0	0	1	0	0	0	0	0	0	0	0	0	0	0	0	0	0	0	0	0	0	0	0	0	0	0	0	0	5	0	1	0	0	0	0	0	0	0	0	0	0	0	0	0	0	0	0	0	0	0	0	0	0	0	0	0	0	0
KF037667.1.1475	Planctomycetes	Planctomycetacia	Gemmatales	Gemmataceae	uncultured	uncultured bacterium	NO	NO	0	0	0	0	0	0	1	0	0	0	0	0	0	0	0	0	1	0	0	0	0	0	0	0	0	0	1	0	0	0	0	0	0	1	3	0	0	1	0	0	0	0	0	0	0	0	0	0	0	0	0	2	0	0	0	0	0	0	0	0	0	0	1	0	0	0	0	0	0	1	0	0
KX504803.1.1497	Acidobacteria	Subgroup 18	uncultured bacterium	NA	NA	NA	NO	NO	0	0	0	0	0	0	2	0	0	0	0	0	0	0	0	0	3	0	0	0	0	0	0	0	1	0	0	0	0	0	0	0	0	1	3	0	0	0	0	0	0	0	0	1	0	0	0	0	0	0	0	1	4	2	0	1	0	0	0	0	1	3	0	0	0	0	0	0	0	0	1	2
JN023510.1.1456	Acidobacteria	Acidobacteriia	Solibacterales	Solibacteraceae (Subgroup 3)	Candidatus Solibacter	uncultured bacterium	NO	NO	0	0	0	1	0	0	2	1	1	0	0	0	0	0	0	0	0	0	0	1	0	0	0	0	0	0	0	0	0	0	0	0	0	0	1	0	4	1	0	0	0	0	3	4	1	0	0	0	0	0	0	2	1	3	1	0	1	0	0	0	2	2	1	2	3	1	0	0	0	3	1	3
EU445228.1.1492	Acidobacteria	Acidobacteriia	Acidobacteriales	uncultured	uncultured bacterium	NA	NO	NO	0	0	0	0	0	0	0	0	0	0	0	0	0	0	0	0	2	1	0	2	0	0	0	0	1	1	0	0	0	0	0	0	0	0	1	1	1	1	0	0	0	0	2	0	2	0	0	0	0	0	0	1	1	0	1	0	0	0	0	0	1	1	0	3	0	0	0	0	0	3	1	0
KT905499.1.1619	Actinobacteria	Thermoleophilia	Gaiellales	uncultured	uncultured bacterium	NA	NO	NO	3	2	6	0	0	0	20	22	13	3	2	1	0	0	0	35	41	12	10	4	3	1	0	1	29	43	18	8	7	2	1	0	0	30	33	15	13	11	5	0	0	0	16	19	21	7	6	6	0	0	0	29	29	31	15	2	1	0	0	0	29	34	24	19	16	4	0	0	0	34	35	27
JN409174.1.1491	Verrucomicrobia	Verrucomicrobiae	Pedosphaerales	Pedosphaeraceae	uncultured Verrucomicrobia bacterium	NA	NO	NO	10	5	2	0	0	0	14	11	11	12	5	2	2	0	0	9	6	3	3	3	3	1	0	0	13	7	7	9	4	5	0	0	0	8	11	4	4	1	2	2	0	0	5	8	2	4	4	4	1	0	0	8	7	7	3	5	0	0	0	0	2	2	3	4	6	0	1	0	0	8	9	5
KC554370.1.1524	Actinobacteria	Actinobacteria	Propionibacteriales	Nocardioidaceae	Nocardioides	uncultured bacterium	NO	NO	70	81	120	1	0	0	192	697	439	47	48	60	1	0	0	201	553	91	100	30	60	4	0	0	206	369	173	73	82	83	4	1	0	122	374	195	90	87	39	2	0	0	111	132	170	202	68	75	2	0	0	182	278	390	45	55	23	0	1	0	168	135	105	42	37	18	0	0	0	116	140	92
AY328779.1.1527	Proteobacteria	Gammaproteobacteria	Betaproteobacteriales	TRA3-20	uncultured bacterium	NA	NO	NO	4	2	2	0	0	0	8	3	13	3	3	3	0	0	0	7	7	6	6	1	6	0	0	0	7	8	3	3	3	2	0	0	0	11	4	3	1	0	0	0	0	0	2	1	2	0	0	0	0	0	0	1	2	1	0	3	1	0	0	0	0	2	1	1	3	1	0	0	0	1	6	2
CAHH01000076.335.1842	Actinobacteria	Actinobacteria	Micrococcales	Micrococcales Incertae Sedis	Timonella	Timonella senegalensis JC301	NO	NO	11	9	9	1	0	0	65	30	51	13	13	12	0	0	0	53	40	30	29	7	13	3	0	0	47	57	33	19	13	15	1	0	1	27	45	30	23	27	2	1	3	0	46	22	38	17	7	59	0	0	3	41	29	41	27	11	14	1	0	0	103	19	31	38	15	15	2	0	0	38	40	40
AF507683.1.1534	Patescibacteria	Parcubacteria	uncultured soil bacterium	NA	NA	NA	NO	NO	1	0	0	0	0	0	4	1	0	2	3	0	0	0	0	2	0	0	0	1	1	0	0	0	1	1	1	1	1	1	0	0	0	4	4	0	0	0	1	0	0	0	1	6	1	1	0	0	0	0	0	1	4	0	2	1	0	0	0	0	1	0	0	0	1	0	0	0	0	1	0	0
BD356824.82.1548	Proteobacteria	Gammaproteobacteria	Xanthomonadales	Rhodanobacteraceae	Tahibacter	unidentified	NO	NO	198	120	42	34	10	0	13	16	15	127	67	21	40	7	0	11	20	5	71	70	32	67	1	0	15	22	10	151	60	16	70	7	0	29	13	5	55	39	78	33	1	3	4	5	6	46	28	43	39	3	0	10	13	10	58	31	9	18	2	1	6	3	8	57	52	31	15	3	0	9	13	4
FJ479511.1.1508	Actinobacteria	Thermoleophilia	Solirubrobacterales	67-14	uncultured bacterium	NA	NO	NO	4	0	5	0	1	0	16	11	10	1	0	3	0	0	0	7	21	8	5	1	1	0	0	0	11	10	10	1	1	1	0	0	0	7	10	9	5	0	0	0	0	0	7	10	13	3	2	3	0	0	0	5	10	12	3	3	0	0	0	0	13	8	4	9	1	2	0	0	0	10	17	8
KC331448.1.1591	Planctomycetes	Planctomycetacia	Pirellulales	Pirellulaceae	Pir4 lineage	uncultured bacterium	NO	NO	4	5	8	0	0	0	15	22	23	5	1	3	0	0	0	18	23	17	4	4	2	1	1	0	19	35	16	9	6	5	1	0	1	18	24	16	13	6	1	1	0	0	7	13	14	4	8	2	0	0	0	10	20	30	6	7	2	0	0	1	17	19	11	11	6	3	0	0	0	21	25	19
AB473917.1.1481	Proteobacteria	Alphaproteobacteria	Rhizobiales	Beijerinckiaceae	uncultured	uncultured endolithic bacterium	NO	NO	1	0	4	0	0	0	4	3	6	2	1	6	0	0	0	3	4	1	3	1	2	1	0	0	5	9	4	6	2	3	0	0	0	4	4	4	2	0	0	0	0	1	4	3	3	5	1	4	1	0	0	6	6	7	1	1	1	0	0	0	3	4	0	3	1	1	1	0	0	4	4	1
EF111054.1.1289	Verrucomicrobia	Verrucomicrobiae	Pedosphaerales	Pedosphaeraceae	uncultured Verrucomicrobia bacterium	NA	NO	NO	4	1	1	0	0	0	0	3	2	1	1	0	1	1	0	3	1	0	1	1	0	0	0	0	0	0	0	2	0	0	0	0	0	0	0	0	113	14	1	13	1	0	13	9	2	2	1	0	1	0	0	0	0	0	123	8	0	4	0	0	1	2	1	39	2	0	4	0	0	4	1	0
KT191026.1.1434	Proteobacteria	Alphaproteobacteria	Caulobacterales	Caulobacteraceae	Phenylobacterium	Phenylobacterium panacis	YES	NO	4	1	3	1	0	0	3	1	4	9	2	3	0	0	0	2	5	2	10	0	2	1	1	0	6	4	2	10	3	3	2	0	0	3	1	3	7	0	5	2	0	0	0	1	1	8	1	1	0	0	0	3	2	3	6	2	0	1	0	0	2	0	1	8	2	2	4	0	0	1	1	1
JF319290.1.1448	Gemmatimonadetes	Gemmatimonadetes	Gemmatimonadales	Gemmatimonadaceae	uncultured	uncultured Gemmatimonadetes bacterium	NO	NO	0	0	1	0	0	0	3	1	1	0	1	0	0	0	0	4	6	3	0	0	0	0	0	0	0	7	2	0	0	1	0	0	0	0	3	2	2	0	0	0	0	0	3	2	2	0	0	0	0	0	0	2	5	4	1	1	0	0	0	0	4	5	2	2	0	1	0	0	0	8	4	3
KC554358.1.1541	Actinobacteria	Thermoleophilia	Gaiellales	uncultured	uncultured bacterium	NA	NO	NO	2	0	0	0	0	0	2	3	0	0	0	1	0	0	0	2	3	3	0	0	0	0	0	0	6	2	2	1	1	2	0	0	0	0	3	2	1	0	0	0	0	0	0	0	2	0	1	0	0	0	0	2	4	5	0	3	0	0	0	0	2	4	1	1	0	0	0	0	0	3	3	4
KU515154.1.1494	Proteobacteria	Gammaproteobacteria	Betaproteobacteriales	Nitrosomonadaceae	uncultured	uncultured bacterium	NO	NO	0	1	0	0	0	0	0	2	0	1	1	1	1	0	0	0	0	0	0	1	0	0	0	0	0	1	0	1	0	0	6	0	0	0	1	0	2	0	2	0	0	0	2	0	0	4	0	2	1	0	0	0	0	0	1	1	6	0	0	0	1	0	0	2	0	0	4	0	0	0	0	0
KJ540731.1.1459	Acidobacteria	Holophagae	Subgroup 7	uncultured Acidobacteria bacterium	NA	NA	NO	NO	0	0	0	0	0	0	3	2	2	0	0	1	0	0	0	1	0	0	1	1	0	0	0	0	0	1	0	1	0	0	0	0	0	1	1	0	1	1	0	0	0	0	1	0	0	3	0	1	0	0	0	0	1	1	0	1	0	0	0	0	3	0	0	2	2	0	0	0	0	0	3	0
FPLS01007814.117.1599	Acidobacteria	Acidobacteriia	Solibacterales	Solibacteraceae (Subgroup 3)	Candidatus Solibacter	metagenome	NO	NO	23	18	25	0	1	0	46	103	49	16	18	15	0	0	0	72	159	40	22	18	14	0	0	0	66	102	51	18	16	27	1	0	0	37	94	47	90	59	24	4	0	0	51	103	98	47	23	24	0	0	0	66	97	72	36	33	12	0	0	0	65	154	52	66	61	31	0	0	0	84	124	102
GQ015160.1.1315	Chloroflexi	TK10	uncultured bacterium	NA	NA	NA	NO	NO	1	0	2	0	0	0	7	17	17	2	3	0	0	0	0	9	15	4	3	5	1	0	0	0	10	17	6	2	4	2	0	0	0	12	15	7	2	1	1	0	0	0	3	9	7	11	4	1	0	0	0	16	24	24	0	2	2	0	0	0	5	10	9	4	1	0	1	0	0	2	1	6
FR733700.1.1524	Proteobacteria	Gammaproteobacteria	Betaproteobacteriales	Burkholderiaceae	Oxalobacter	Oxalobacter vibrioformis	NO	NO	9	3	5	0	0	0	2	1	2	3	2	5	1	0	0	0	2	0	5	1	0	2	0	0	2	0	0	4	1	1	8	1	0	1	0	0	10	3	27	1	0	0	8	0	0	6	2	2	1	0	4	5	0	3	7	1	7	0	0	0	3	1	0	11	1	3	8	0	1	2	5	0
FPLS01016277.17.1515	Actinobacteria	Actinobacteria	Propionibacteriales	Nocardioidaceae	Nocardioides	metagenome	NO	NO	8	2	6	0	0	0	7	21	16	10	8	6	0	0	0	17	36	9	14	4	7	0	0	0	13	20	12	15	7	5	1	0	0	12	15	29	18	11	3	0	0	0	16	15	21	20	5	4	2	0	0	27	19	21	13	5	2	0	0	0	23	19	14	18	17	1	1	0	0	23	28	25
FPLS01004023.10.1474	Proteobacteria	Alphaproteobacteria	Rhizobiales	Rhizobiaceae	Allorhizobium-Neorhizobium-Pararhizobium-Rhizobium	metagenome	NO	NO	38	9	24	0	1	1	6	6	20	72	11	31	13	1	1	11	4	5	18	3	26	12	0	2	8	6	3	56	23	24	11	1	2	4	6	5	31	8	27	12	1	2	5	4	4	36	8	18	13	1	1	8	8	14	42	8	23	7	0	3	4	2	10	36	15	21	24	2	0	4	5	11
HQ119481.1.1458	Proteobacteria	Alphaproteobacteria	Sphingomonadales	Sphingomonadaceae	Sphingomonas	uncultured bacterium	NO	NO	6	1	3	0	0	0	7	14	16	1	0	1	0	0	0	3	5	1	3	2	5	0	0	0	8	7	9	6	2	2	0	0	0	5	11	6	2	4	4	0	0	0	5	6	1	5	0	3	1	0	0	6	5	8	3	1	1	0	0	0	7	4	3	3	3	0	0	0	0	5	5	8
AF239695.1.1459	Planctomycetes	Planctomycetacia	Gemmatales	Gemmataceae	Zavarzinella	Gemmata-like str. JW10-3f1	NO	NO	4	0	3	0	0	0	21	17	20	12	8	8	1	1	0	27	6	6	10	6	8	5	0	0	19	10	5	3	4	3	1	0	0	4	8	6	6	2	0	0	0	0	2	0	0	1	1	0	0	0	0	2	2	2	2	3	0	0	0	0	11	4	1	1	5	1	0	0	0	6	3	2
JX240862.1.1485	Actinobacteria	Acidimicrobiia	IMCC26256	uncultured Actinomycetales bacterium	NA	NA	NO	NO	0	0	0	0	0	0	1	1	1	1	0	1	0	0	0	1	0	1	1	0	0	0	0	0	3	1	0	2	1	0	0	0	0	0	2	0	6	0	0	0	0	0	5	4	5	2	0	0	0	0	0	3	3	1	1	0	1	0	0	0	4	3	3	1	1	0	0	0	0	8	3	4
EF018209.1.1338	Proteobacteria	Alphaproteobacteria	Rhizobiales	Hyphomicrobiaceae	Pedomicrobium	uncultured Hyphomicrobiaceae bacterium	NO	NO	1	1	2	0	0	0	1	1	3	0	1	0	0	0	0	0	6	3	0	0	1	0	0	0	6	6	1	0	2	0	0	0	0	0	9	1	2	4	2	0	0	0	6	4	1	0	3	1	0	0	0	3	11	3	0	0	0	0	0	0	4	4	2	1	1	1	0	0	0	4	6	2
JN178617.1.1457	Planctomycetes	Phycisphaerae	Tepidisphaerales	WD2101 soil group	uncultured bacterium	NA	NO	NO	0	0	0	0	0	0	0	4	1	2	0	1	0	0	0	4	4	1	0	0	1	0	0	0	3	2	2	0	2	1	0	0	0	2	5	4	0	3	0	0	0	0	2	2	2	1	0	0	0	0	0	2	8	4	0	1	2	0	0	0	2	3	2	3	1	0	0	0	0	1	2	0
AB672304.1.1468	Planctomycetes	Planctomycetacia	Gemmatales	Gemmataceae	uncultured	uncultured bacterium	NO	NO	3	2	1	0	0	0	13	8	7	1	4	1	0	0	0	9	14	3	0	2	3	0	0	0	4	11	4	3	6	0	1	0	0	5	13	11	4	1	0	0	0	0	4	12	6	3	0	5	0	0	0	9	10	10	0	0	0	0	0	0	9	14	4	2	3	1	0	0	0	8	6	5
HM062168.1.1419	Acidobacteria	Acidobacteriia	Solibacterales	Solibacteraceae (Subgroup 3)	Candidatus Solibacter	uncultured Acidobacteria bacterium	NO	NO	1	1	1	0	0	0	1	4	4	2	0	1	0	0	0	6	6	3	0	0	1	0	0	0	2	3	4	2	2	1	1	0	0	2	5	6	13	6	7	0	0	0	7	19	12	1	2	5	0	0	0	8	6	11	3	7	1	0	0	0	4	14	12	1	2	3	0	0	0	8	15	7
KF712579.1.1493	Proteobacteria	Alphaproteobacteria	Reyranellales	Reyranellaceae	Reyranella	uncultured bacterium	NO	NO	196	97	80	8	1	0	289	275	302	156	142	77	6	1	0	311	321	152	176	78	102	27	1	2	312	346	187	213	154	109	18	1	0	330	319	189	207	94	43	13	1	1	229	165	142	127	64	44	8	2	0	253	243	181	170	98	37	8	1	2	222	235	129	239	81	34	9	4	0	212	267	160
JF235770.1.1354	Proteobacteria	Gammaproteobacteria	Betaproteobacteriales	SC-I-84	uncultured bacterium	NA	NO	NO	2	0	2	0	0	0	6	7	5	2	5	5	0	0	0	5	8	6	1	4	3	0	0	0	5	9	8	6	2	6	0	0	0	4	7	7	2	2	1	1	0	0	1	0	7	5	3	5	0	0	0	2	9	10	2	4	2	0	0	0	5	11	3	1	3	1	0	0	0	0	5	5
HM445368.1.1370	Actinobacteria	Thermoleophilia	Gaiellales	Gaiellaceae	Gaiella	uncultured bacterium	NO	NO	3	2	0	1	0	0	6	5	4	1	1	2	0	0	0	14	9	7	2	2	3	1	0	0	7	5	4	2	2	1	0	0	0	6	10	2	3	3	2	0	0	0	4	7	3	4	1	2	0	0	0	4	9	4	3	0	1	0	0	0	8	4	1	6	4	2	1	0	0	10	4	4
FPLL01005280.8.1508	Proteobacteria	Deltaproteobacteria	Myxococcales	Haliangiaceae	Haliangium	metagenome	NO	NO	26	5	14	0	2	0	11	19	8	24	13	7	2	0	0	26	28	6	13	10	13	4	0	0	17	23	13	11	8	6	3	1	0	24	10	7	0	0	1	0	0	0	0	4	0	0	0	0	0	0	0	0	0	1	3	0	0	0	0	0	0	5	2	0	0	0	0	0	0	4	5	1
EU881312.1.1492	Acidobacteria	Subgroup 5	uncultured bacterium	NA	NA	NA	NO	NO	8	6	4	0	0	0	30	47	16	4	9	1	0	0	0	37	62	19	2	8	2	0	0	0	28	53	28	6	5	3	0	0	0	19	38	20	15	10	3	1	0	0	37	61	31	9	10	4	0	0	0	39	66	42	5	6	2	0	0	0	31	66	24	17	17	7	0	0	0	43	69	30
FN421704.1.1364	Proteobacteria	Alphaproteobacteria	Rhizobiales	Beijerinckiaceae	Methylobacterium	uncultured bacterium	NO	NO	5	0	0	0	0	0	7	1	3	6	1	2	0	0	0	1	0	0	2	0	0	0	0	0	0	0	0	5	0	0	0	0	0	2	0	0	0	4	0	0	0	0	1	0	0	2	1	0	0	0	0	0	1	0	0	0	0	0	0	0	1	0	0	2	1	1	0	0	0	0	0	0
FM955855.1.1512	Proteobacteria	Gammaproteobacteria	Betaproteobacteriales	Burkholderiaceae	Massilia	Massilia sp. Asd M1A2	YES	NO	809	303	594	97	58	19	156	143	67	619	459	349	122	82	11	102	134	28	582	437	410	231	26	22	173	148	45	999	462	432	341	53	21	194	145	57	556	243	428	78	14	20	264	107	50	514	220	275	117	19	68	123	130	46	412	500	427	47	29	21	71	165	35	460	352	200	118	26	13	126	159	46
KC554218.1.1515	Actinobacteria	Actinobacteria	Frankiales	Geodermatophilaceae	Blastococcus	uncultured bacterium	NO	NO	0	3	1	0	0	0	3	12	7	1	4	1	1	0	0	8	13	2	3	1	2	0	0	0	11	12	8	2	3	0	0	0	0	2	10	5	6	4	0	0	0	0	2	4	3	1	1	1	0	0	0	5	6	9	2	1	4	0	0	0	10	6	4	9	0	0	0	0	0	5	7	4
KC619574.1.1453	Proteobacteria	Alphaproteobacteria	Acetobacterales	Acetobacteraceae	Acidicaldus	uncultured bacterium	NO	NO	0	1	0	0	0	0	0	0	1	0	0	0	0	0	0	1	1	0	0	0	0	0	0	0	0	0	0	0	0	0	0	0	0	0	1	0	0	0	1	0	0	0	0	0	0	0	0	0	0	0	0	0	0	0	0	1	0	0	0	0	0	0	0	0	0	0	0	0	0	0	0	0
HM445457.1.1510	Acidobacteria	Blastocatellia (Subgroup 4)	2024-11-01	uncultured bacterium	NA	NA	NO	NO	0	0	0	0	0	0	1	0	0	1	0	0	0	0	0	0	2	0	0	0	0	0	0	0	0	0	0	0	0	0	0	0	0	5	1	1	0	0	0	0	0	0	2	0	1	1	0	0	0	0	0	4	1	0	1	1	0	0	0	0	0	2	1	0	0	0	0	0	0	1	4	0
EU145991.1.1400	Proteobacteria	Alphaproteobacteria	Rhizobiales	Xanthobacteraceae	Bradyrhizobium	Bradyrhizobium yuanmingense	YES	NO	3	0	1	0	0	1	3	4	2	1	1	0	0	0	0	5	7	1	2	4	1	2	0	0	4	0	5	2	0	0	0	0	0	0	4	2	4	0	4	1	0	0	1	0	2	3	0	0	2	1	0	5	1	1	5	4	0	0	0	0	8	1	2	5	2	1	0	0	0	6	2	1
KY992624.1.1446	Proteobacteria	Alphaproteobacteria	Rhizobiales	KF-JG30-B3	uncultured alpha proteobacterium	NA	NO	NO	1	3	1	0	0	0	8	5	7	0	1	0	0	0	0	5	8	2	0	3	0	0	0	0	4	12	5	0	1	2	0	0	0	3	14	0	4	5	3	1	0	0	12	8	7	0	2	2	0	0	0	7	11	2	0	1	1	1	0	0	2	17	7	1	3	1	0	0	0	4	9	6
HQ119449.1.1501	Planctomycetes	Planctomycetacia	Pirellulales	Pirellulaceae	uncultured	uncultured bacterium	NO	NO	3	1	0	0	0	0	9	8	3	1	0	0	0	0	0	10	10	3	1	1	2	0	0	0	6	8	2	2	4	0	0	0	0	5	9	6	1	2	0	0	0	0	4	6	5	2	2	0	0	0	0	2	8	6	2	3	2	1	0	0	10	5	2	3	7	1	0	0	0	5	11	10
HM445422.1.1461	Proteobacteria	Alphaproteobacteria	uncultured	uncultured bacterium	NA	NA	NO	NO	4	1	1	0	0	0	6	10	3	2	2	3	0	0	0	13	13	5	2	4	1	0	0	0	6	12	2	0	1	2	0	0	0	5	8	2	4	4	1	0	0	0	3	4	3	5	0	2	0	0	0	3	4	2	4	3	0	0	0	0	4	8	5	8	5	2	1	1	0	12	15	10
KC554615.1.1512	Actinobacteria	Actinobacteria	Micrococcales	Intrasporangiaceae	Aquipuribacter	uncultured bacterium	NO	NO	0	0	5	0	0	0	2	3	7	2	1	6	0	0	0	5	5	8	8	0	4	0	0	0	2	1	2	6	2	3	0	0	0	10	2	5	2	0	8	0	0	0	0	1	3	4	0	0	0	0	0	2	2	10	0	0	1	0	0	0	0	0	6	2	1	1	0	0	0	3	1	8
JQ318943.1.1486	Acidobacteria	Blastocatellia (Subgroup 4)	Blastocatellales	Blastocatellaceae	JGI 0001001-H03	uncultured Acidobacteria bacterium	NO	NO	2	0	1	0	1	0	1	0	0	2	1	0	0	0	0	0	0	0	0	1	0	0	0	0	0	0	0	2	1	0	1	0	0	0	0	0	6	0	0	2	0	0	1	0	3	5	1	0	2	0	0	0	0	0	1	2	0	1	0	0	0	1	0	1	1	0	0	0	0	1	0	1
JN644571.1.1553	Firmicutes	Bacilli	Lactobacillales	Aerococcaceae	Aerococcus	Aerococcus urinaeequi	NO	NO	0	0	0	0	0	0	1	1	0	0	0	0	0	0	0	2	3	0	1	1	0	0	0	0	1	1	1	0	0	0	0	0	0	1	0	0	0	0	0	0	0	0	0	0	0	0	0	1	0	0	0	0	0	0	1	0	0	0	0	0	1	1	0	0	1	0	0	0	0	0	1	1
KJ957698.1.1484	Proteobacteria	Deltaproteobacteria	Myxococcales	Haliangiaceae	Haliangium	uncultured bacterium	NO	NO	1	1	2	0	0	0	0	7	6	1	2	0	0	0	0	7	13	2	0	0	0	0	0	0	7	6	3	3	2	0	0	0	0	1	6	3	0	1	0	0	0	0	2	8	0	0	2	2	0	0	0	3	12	4	0	1	0	0	0	0	2	7	2	1	5	0	0	0	0	6	4	1
AB245340.1.1490	Proteobacteria	Deltaproteobacteria	Myxococcales	mle1-27	Myxococcales bacterium Gsoil 473	NA	NO	NO	5	1	3	0	0	0	15	13	7	4	4	5	0	0	0	16	10	2	7	1	7	0	0	0	12	12	7	7	1	5	0	0	0	13	5	4	3	3	1	0	0	0	4	0	2	3	1	2	0	0	0	8	4	5	0	1	0	0	0	0	9	0	2	2	1	1	0	0	0	5	5	7
AF060684.1.1525	Actinobacteria	Actinobacteria	Kineosporiales	Kineosporiaceae	Kineococcus	Kineococcus-like bacterium AS3088	NO	NO	577	76	40	176	14	2	63	70	62	198	38	50	121	11	1	65	55	40	112	80	62	105	18	5	68	68	37	247	65	56	175	23	3	82	48	36	99	26	26	123	2	1	51	39	70	101	39	28	102	13	1	55	42	83	108	44	10	98	6	0	59	43	51	139	51	22	171	6	0	57	62	58
KP162201.1.1522	Proteobacteria	Deltaproteobacteria	RCP2-54	uncultured delta proteobacterium	NA	NA	NO	NO	2	2	0	0	0	0	1	8	3	0	1	0	0	0	0	5	9	2	3	1	1	0	0	0	3	9	1	0	2	0	0	0	0	1	5	3	1	0	0	0	0	0	0	3	1	0	1	2	0	0	0	2	7	9	1	0	0	0	0	0	1	4	0	1	0	0	0	0	0	5	3	2
JQ426134.1.1515	Proteobacteria	Deltaproteobacteria	Desulfarculales	Desulfarculaceae	uncultured	uncultured bacterium	NO	NO	11	4	1	0	0	0	2	6	1	10	3	0	3	0	0	5	2	2	4	3	1	0	1	1	3	6	1	7	7	2	0	0	1	2	4	6	7	5	1	0	0	0	1	3	2	6	1	1	2	0	0	2	3	0	6	4	1	0	0	0	1	4	1	7	4	1	0	0	0	7	6	3
KC011169.1.1492	Proteobacteria	Gammaproteobacteria	Betaproteobacteriales	Burkholderiaceae	Rhizobacter	uncultured soil bacterium	NO	NO	2	5	0	0	0	0	3	2	1	1	2	2	0	0	0	2	4	0	4	4	0	0	0	0	0	1	1	0	1	0	0	0	0	1	0	2	1	1	0	1	0	0	2	2	2	2	1	0	0	0	0	1	1	1	2	2	1	0	0	0	2	3	0	0	0	0	0	0	0	1	2	1
HM062189.1.1479	Acidobacteria	Blastocatellia (Subgroup 4)	Pyrinomonadales	Pyrinomonadaceae	RB41	uncultured Acidobacteria bacterium	NO	NO	0	1	0	0	0	0	0	0	0	0	0	0	0	0	0	0	0	0	0	0	0	0	0	0	0	0	0	0	0	0	0	0	0	3	6	1	1	0	0	0	0	0	1	0	0	0	1	0	0	0	0	2	0	0	0	0	0	0	0	0	1	1	0	0	0	0	0	0	0	1	0	2
AB630874.1.1437	Planctomycetes	Planctomycetacia	Pirellulales	Pirellulaceae	uncultured	uncultured bacterium	NO	NO	2	0	0	0	0	0	4	7	4	1	2	0	0	0	0	1	4	4	1	6	3	1	0	0	6	0	3	2	0	1	0	1	0	4	3	8	1	0	0	0	0	0	2	4	1	1	1	1	0	0	0	7	5	4	2	3	0	0	0	0	3	7	3	1	1	1	1	0	0	7	5	6
FPLS01029725.22.1532	Proteobacteria	Gammaproteobacteria	Betaproteobacteriales	Burkholderiaceae	uncultured	metagenome	NO	NO	2	0	1	0	0	0	0	1	1	0	0	1	0	0	0	2	3	0	0	0	0	0	0	0	0	1	1	0	0	2	2	0	0	0	1	0	1	0	0	0	0	0	0	0	2	0	1	0	0	0	0	0	4	0	1	0	1	0	0	0	0	0	0	0	0	0	0	0	0	1	0	0
JX079307.1.1503	Actinobacteria	Thermoleophilia	Solirubrobacterales	67-14	uncultured bacterium	NA	NO	NO	0	1	0	0	0	0	4	6	4	1	0	1	0	0	0	5	7	1	1	1	1	0	0	0	5	4	2	1	0	2	0	0	0	2	1	6	1	0	1	0	0	0	3	5	2	3	2	0	0	0	0	2	1	3	0	0	0	0	0	0	8	2	4	3	0	0	0	0	0	2	5	4
JQ738760.1.1416	Chloroflexi	TK10	uncultured bacterium	NA	NA	NA	NO	NO	1	0	0	0	0	0	1	1	1	0	0	0	0	0	0	0	1	0	0	0	0	0	0	0	0	3	1	0	0	0	0	0	0	0	1	1	1	1	2	0	0	0	2	4	3	0	0	0	0	0	0	0	3	2	0	0	1	0	0	0	1	5	1	2	1	0	0	0	0	3	3	2
FPLL01007237.14.1466	Proteobacteria	Alphaproteobacteria	Rickettsiales	SM2D12	metagenome	NA	NO	NO	0	0	0	0	0	0	5	1	2	0	2	0	0	0	0	3	1	1	1	1	0	0	0	0	4	0	0	3	1	0	0	0	0	5	0	0	0	1	1	0	0	0	3	2	0	0	0	0	0	0	0	7	3	0	4	0	0	0	0	0	5	1	1	1	3	0	0	0	0	1	4	0
FPLS01010549.16.1548	Proteobacteria	Deltaproteobacteria	Myxococcales	BIrii41	metagenome	NA	NO	NO	188	163	127	35	23	4	39	69	73	240	160	99	72	37	6	50	78	43	72	157	73	46	21	4	58	82	36	85	187	53	72	22	3	31	46	43	312	388	240	257	62	14	108	147	241	222	465	209	267	67	7	99	192	268	338	402	102	172	91	22	35	174	235	253	467	179	191	79	6	100	264	222
KC331470.1.1502	Bacteroidetes	Bacteroidia	Chitinophagales	Chitinophagaceae	uncultured	uncultured bacterium	NO	NO	5	8	3	1	0	0	37	20	14	7	2	4	1	0	0	24	28	7	5	8	6	1	0	1	24	24	13	7	7	7	2	0	0	25	18	7	7	6	6	0	0	0	21	20	12	5	6	4	1	0	0	19	23	15	9	6	2	0	0	0	11	19	8	8	6	4	0	0	0	21	18	11
KF494625.1.1514	Proteobacteria	Gammaproteobacteria	Xanthomonadales	Xanthomonadaceae	Lysobacter	uncultured bacterium	NO	NO	18	2	5	1	0	0	21	14	11	7	2	8	0	0	0	13	17	8	7	4	4	1	0	0	13	14	13	17	4	5	1	0	0	20	12	11	21	6	17	0	0	0	26	17	21	30	5	8	2	0	0	37	16	30	11	7	11	1	0	0	20	16	10	32	4	12	1	0	0	19	18	18
HQ645200.1.1531	Acidobacteria	Subgroup 6	uncultured bacterium	NA	NA	NA	NO	NO	0	0	1	0	0	0	1	4	2	1	0	1	0	0	0	1	8	1	1	0	0	0	0	0	0	3	2	1	1	0	0	0	0	4	3	1	0	0	0	0	0	0	0	3	1	1	1	0	0	0	0	1	4	1	1	1	0	0	0	0	0	5	1	0	0	0	0	0	0	4	3	0
KJ191933.1.1442	Chloroflexi	Chloroflexia	Chloroflexales	Roseiflexaceae	uncultured	uncultured Chloroflexaceae bacterium	NO	NO	210	143	89	33	3	0	206	249	261	170	113	55	22	4	0	217	313	129	144	102	83	38	6	0	245	300	153	205	172	67	64	2	1	271	343	178	232	118	49	44	2	2	138	295	290	263	124	56	73	3	0	217	351	297	276	168	45	45	3	6	176	346	173	279	209	58	68	3	1	266	396	274
KJ192027.1.1518	Proteobacteria	Deltaproteobacteria	Myxococcales	mle1-27	uncultured Sorangiineae bacterium	NA	NO	NO	2	3	2	0	0	0	9	17	11	3	6	2	0	0	0	16	23	2	7	2	1	0	0	0	9	11	9	4	7	5	1	1	0	14	13	10	19	7	2	8	0	0	13	23	10	11	2	2	0	0	0	13	9	8	5	4	0	0	2	0	6	22	9	10	6	1	1	0	0	21	19	10
KF037493.1.1488	Proteobacteria	Alphaproteobacteria	Sphingomonadales	Sphingomonadaceae	uncultured	uncultured bacterium	NO	NO	2	0	0	1	0	0	2	3	2	1	1	1	0	0	0	2	4	2	4	1	0	0	0	0	2	0	1	2	0	2	0	0	0	6	1	3	3	2	1	1	0	0	2	3	1	0	0	1	0	0	0	0	3	3	4	0	2	0	1	0	1	0	0	1	0	0	0	0	0	2	4	1
DQ138960.1.1519	Nitrospirae	4-29-1	uncultured bacterium	NA	NA	NA	NO	NO	0	0	0	0	0	0	1	2	0	0	0	0	0	0	0	1	1	0	0	0	0	0	0	0	4	3	1	0	0	0	0	0	0	2	1	0	0	1	0	0	0	0	0	0	2	0	0	0	0	0	0	0	0	0	0	0	0	0	0	0	0	0	0	0	1	0	0	0	0	0	0	2
JF219577.1.1361	Bacteroidetes	Bacteroidia	Chitinophagales	Chitinophagaceae	Flavitalea	uncultured bacterium	NO	NO	1	1	0	1	0	0	5	3	4	1	1	0	0	0	0	3	12	3	2	2	0	0	0	0	5	1	1	0	1	0	0	0	0	0	3	3	0	0	0	0	0	0	1	0	5	1	1	0	0	0	0	2	5	8	0	0	0	0	0	0	1	2	1	1	1	0	0	0	0	3	4	0
JN417572.1.1515	Bacteroidetes	Bacteroidia	Cytophagales	Microscillaceae	uncultured	uncultured soil bacterium	NO	NO	15	3	8	1	0	0	12	7	7	11	5	4	2	0	0	6	6	0	12	4	4	1	0	0	11	11	6	15	5	3	3	0	0	8	7	3	2	0	1	0	0	0	3	1	0	4	2	1	1	0	0	3	5	4	2	5	1	1	0	0	2	2	4	0	5	1	1	0	0	1	4	3
EU861862.1.1524	Verrucomicrobia	Verrucomicrobiae	Chthoniobacterales	Chthoniobacteraceae	Candidatus Udaeobacter	uncultured soil bacterium	NO	NO	8	1	4	0	0	0	20	27	18	3	5	9	0	0	0	23	24	11	5	3	3	0	0	0	20	25	13	10	5	2	0	0	0	20	30	18	15	6	6	0	0	0	19	27	26	10	6	4	0	0	0	29	23	20	11	3	3	0	0	0	18	20	9	14	9	3	1	1	0	30	22	22
CP015760.2328841.2330253	Proteobacteria	Gammaproteobacteria	Betaproteobacteriales	Burkholderiaceae	Bordetella	Bordetella pertussis	NO	NO	2	0	1	0	0	0	10	4	10	3	0	2	1	0	0	5	4	1	3	1	0	0	0	1	3	0	24	4	2	3	3	0	0	6	3	1	17	1	2	0	0	0	18	1	3	7	0	3	0	0	1	7	1	2	4	0	8	0	0	0	6	2	3	4	0	3	0	0	0	0	1	0
EU786132.1.1498	Proteobacteria	Gammaproteobacteria	Betaproteobacteriales	Nitrosomonadaceae	MND1	uncultured bacterium	NO	NO	4	1	1	0	0	0	3	0	0	0	1	0	0	0	0	2	5	1	0	1	0	0	0	0	4	5	0	0	4	1	0	0	0	2	3	1	1	0	1	0	0	0	1	5	3	0	0	0	0	0	0	3	4	3	0	0	0	0	0	0	1	6	1	1	2	0	0	0	0	1	2	1
EU135106.1.1382	Planctomycetes	Planctomycetacia	Gemmatales	Gemmataceae	uncultured bacterium	NA	NO	NO	0	0	0	0	0	0	1	0	1	0	0	0	0	0	0	0	1	0	1	0	0	0	0	0	2	0	0	1	1	0	0	0	0	0	0	0	1	1	0	0	0	0	0	0	0	0	1	0	0	0	0	1	2	1	0	0	0	0	0	0	0	0	0	1	2	0	0	0	0	2	0	1
KC554549.1.1517	Actinobacteria	Acidimicrobiia	IMCC26256	uncultured bacterium	NA	NA	NO	NO	8	13	19	0	0	0	58	28	22	13	7	11	0	1	1	55	53	27	27	6	10	3	0	0	55	31	25	27	9	10	2	0	0	66	44	37	35	16	10	2	0	0	32	42	29	46	6	9	1	0	0	51	44	36	19	7	2	0	0	0	30	40	22	42	20	5	3	0	0	69	49	27
JX025749.1.1465	Acidobacteria	Acidobacteriia	Acidobacteriales	uncultured	uncultured Acidobacteria bacterium	NA	NO	NO	0	0	0	0	0	0	0	0	0	0	0	0	0	0	0	0	6	0	0	0	0	0	0	0	0	1	0	0	0	0	0	0	0	0	0	0	1	0	0	0	0	0	2	1	1	0	0	0	0	0	0	0	0	0	0	0	0	0	0	0	0	0	0	0	0	0	0	0	0	0	0	1
KX752926.1.1499	Actinobacteria	Thermoleophilia	Gaiellales	uncultured	uncultured bacterium	NA	NO	NO	0	1	0	0	0	0	0	0	0	0	0	0	0	0	0	0	0	0	0	0	0	0	0	0	0	0	0	0	0	1	0	0	0	0	1	1	0	1	0	0	0	0	3	0	0	0	0	0	0	0	0	1	0	0	0	0	0	0	0	0	2	1	1	1	0	1	0	0	0	2	0	0
KC554535.1.1517	Actinobacteria	Actinobacteria	Pseudonocardiales	Pseudonocardiaceae	Pseudonocardia	uncultured bacterium	NO	NO	1	0	0	0	0	0	0	0	3	0	1	2	0	0	0	0	1	1	1	1	1	0	0	1	2	3	1	1	0	0	0	0	0	2	2	1	2	0	0	0	0	0	1	0	2	1	0	0	0	0	0	1	2	1	2	0	0	0	0	0	4	0	0	2	1	2	0	0	0	2	2	1
HM559171.1.1352	Acidobacteria	Acidobacteriia	Solibacterales	Solibacteraceae (Subgroup 3)	Candidatus Solibacter	uncultured bacterium	NO	NO	0	1	0	0	0	0	0	2	0	0	0	0	0	0	0	0	0	0	0	1	0	0	0	0	0	1	1	0	0	0	0	0	0	1	3	0	0	0	0	0	0	0	0	0	0	0	0	1	0	0	0	0	2	1	1	0	0	0	0	0	0	0	1	0	0	0	0	0	0	0	1	1
JN178130.1.1573	Actinobacteria	Thermoleophilia	Solirubrobacterales	Solirubrobacteraceae	Solirubrobacter	uncultured bacterium	NO	NO	88	48	106	3	0	1	276	361	284	78	92	99	0	2	0	369	494	208	139	63	112	6	2	0	386	482	277	154	90	82	8	2	0	282	487	276	214	97	74	5	0	0	267	213	292	175	76	66	4	0	0	323	334	365	157	88	34	2	1	1	493	344	226	218	126	69	3	1	1	430	421	325
JX079516.1.1461	Proteobacteria	Alphaproteobacteria	Caulobacterales	Caulobacteraceae	Asticcacaulis	uncultured Asticcacaulis sp.	NO	NO	32	15	14	8	0	0	13	6	9	53	17	26	5	1	2	11	4	3	47	23	25	19	3	2	6	4	6	52	22	15	18	2	1	8	3	2	225	26	17	32	1	0	33	11	5	67	11	13	18	2	0	9	8	6	230	28	13	17	3	3	21	6	12	149	16	10	23	2	1	8	12	3
HQ118626.1.1356	Planctomycetes	Planctomycetacia	Gemmatales	Gemmataceae	uncultured	uncultured bacterium	NO	NO	12	13	8	1	0	0	65	52	24	1	3	2	0	0	0	21	35	16	4	9	4	0	0	0	37	35	22	5	8	4	0	0	0	30	37	27	9	8	5	0	1	0	35	54	40	13	11	7	0	0	0	59	108	51	8	8	4	0	0	0	26	88	24	3	10	4	0	0	1	41	37	21
AY662020.1.1487	Proteobacteria	Alphaproteobacteria	Rickettsiales	Rickettsiaceae	uncultured	uncultured bacterium	NO	NO	6	0	2	0	0	0	0	0	0	0	0	1	0	0	0	4	2	0	2	2	2	0	0	0	4	3	1	0	2	1	0	0	0	1	2	0	2	1	1	0	0	0	6	2	3	1	0	0	1	0	0	1	1	0	6	1	0	1	0	0	4	5	0	1	1	0	0	0	0	1	1	1
JSYM01000004.3791.5310	Bacteroidetes	Bacteroidia	Flavobacteriales	Flavobacteriaceae	Flavobacterium	Flavobacterium sp. AED	YES	NO	3	0	1	0	0	0	1	1	1	2	2	0	0	0	0	2	0	0	0	0	0	0	0	0	2	1	0	2	0	0	0	0	0	4	4	0	2	0	1	1	0	0	2	0	3	1	1	0	0	0	0	1	2	1	4	5	0	0	0	0	3	0	2	1	1	0	0	0	0	3	2	1
KJ600988.1.1454	Proteobacteria	Alphaproteobacteria	Rhizobiales	Rhizobiales Incertae Sedis	uncultured	uncultured bacterium	NO	NO	0	0	0	0	0	0	1	0	0	0	0	0	0	0	0	0	1	0	0	0	0	0	0	0	0	0	1	0	0	0	0	0	0	0	0	0	2	1	0	0	0	0	1	0	0	0	0	0	0	0	0	0	0	0	1	0	0	0	0	0	0	0	0	0	0	0	0	0	0	0	0	0
EF636830.1.1541	Firmicutes	Bacilli	Bacillales	Bacillaceae	Bacillus	uncultured Bacillus sp.	NO	NO	0	1	0	0	0	0	2	4	3	0	2	0	0	0	0	2	6	2	0	0	0	0	0	0	1	4	1	0	0	0	0	0	0	1	3	3	1	0	0	0	0	0	1	0	5	2	1	0	0	0	0	0	2	5	3	0	0	0	0	0	3	0	0	0	0	0	0	0	0	2	4	2
KF010738.1.1492	Proteobacteria	Gammaproteobacteria	Betaproteobacteriales	Burkholderiaceae	Aquabacterium	uncultured bacterium	NO	NO	4	5	1	0	0	0	1	2	0	6	4	3	1	2	0	0	0	0	9	8	1	5	1	0	1	0	0	2	1	1	2	0	0	0	1	0	8	5	5	6	1	2	0	0	0	6	2	4	0	0	0	0	0	0	0	3	0	1	0	0	0	0	0	7	2	6	2	1	0	0	0	0
AUFX01000020.3507.5012	Bacteroidetes	Bacteroidia	Cytophagales	Cytophagaceae	Sporocytophaga	Sporocytophaga myxococcoides DSM 11118	NO	NO	1	2	2	0	0	0	6	15	9	1	2	1	0	0	0	8	18	7	0	1	2	0	0	0	6	26	12	2	3	0	0	0	0	8	18	13	9	12	3	4	1	0	9	23	17	4	5	8	1	0	0	9	9	21	4	6	6	0	0	0	13	13	15	6	8	8	0	0	0	10	30	24
DQ303354.1.1450	Proteobacteria	Alphaproteobacteria	Rhizobiales	Xanthobacteraceae	Bradyrhizobium	uncultured Bradyrhizobium sp.	YES	NO	1	0	0	0	0	0	2	0	0	2	0	0	0	0	0	1	0	0	1	1	1	0	0	0	1	2	0	1	0	0	0	0	0	0	1	2	3	0	0	0	0	0	0	0	1	1	0	0	0	0	0	0	2	0	3	0	0	0	0	0	0	3	1	0	0	0	0	0	0	0	0	0
LN563836.1.1315	Chloroflexi	Chloroflexia	Chloroflexales	Roseiflexaceae	uncultured	uncultured bacterium	NO	NO	1	0	0	0	0	0	1	1	1	1	0	0	0	0	0	1	0	0	2	1	0	0	0	0	1	1	0	1	0	0	0	0	0	0	0	1	1	1	1	0	0	0	0	0	1	5	0	0	1	0	0	2	0	1	0	1	0	0	0	0	0	2	1	1	1	1	0	0	0	2	2	0
KX014823.1.1490	Proteobacteria	Alphaproteobacteria	Rhizobiales	Rhizobiaceae	Mesorhizobium	Mesorhizobium sp. CR13	YES	NO	15	2	7	1	0	0	6	4	12	15	7	7	1	0	1	13	9	6	6	1	10	1	1	0	6	12	9	14	4	10	3	0	2	7	9	4	18	4	3	0	0	0	5	2	3	20	1	2	2	0	0	5	1	8	15	1	4	0	0	0	6	3	4	11	1	3	3	0	0	12	6	3
EU132501.1.1332	Actinobacteria	Actinobacteria	Propionibacteriales	Nocardioidaceae	Nocardioides	uncultured bacterium	NO	NO	2	2	3	0	0	0	6	31	16	5	8	6	0	0	0	12	32	4	3	3	0	0	0	0	8	21	16	1	3	3	0	0	0	1	15	6	15	2	0	1	0	0	9	10	14	6	3	1	0	0	0	6	4	7	5	4	0	0	0	0	11	6	6	3	6	0	0	0	0	11	15	7
D86513.1.1465	Proteobacteria	Alphaproteobacteria	Acetobacterales	Acetobacteraceae	Rhodopila	Rhodopila globiformis	NO	NO	0	1	0	0	0	0	0	2	0	0	1	0	0	0	0	3	3	1	0	0	0	0	0	0	1	2	1	1	1	1	0	0	0	0	3	4	1	4	0	0	0	0	0	1	0	2	1	0	0	0	0	0	2	1	0	1	0	0	0	0	5	3	2	3	1	0	0	0	0	4	4	2
HQ598154.1.1480	Acidobacteria	Subgroup 5	uncultured Acidobacteria bacterium	NA	NA	NA	NO	NO	0	0	0	0	0	0	1	0	0	0	0	0	0	0	0	0	1	1	0	0	0	0	0	0	0	2	0	0	1	0	0	0	0	1	0	0	0	0	0	0	0	0	1	2	1	0	0	0	0	0	0	0	1	0	0	1	0	0	0	0	0	2	0	0	0	0	0	0	0	0	1	1
KJ127941.1.1474	Planctomycetes	Planctomycetacia	Gemmatales	Gemmataceae	uncultured	uncultured planctomycete	NO	NO	3	1	0	0	0	0	1	6	6	0	1	2	0	0	0	3	4	3	1	0	0	0	0	0	2	4	2	0	0	1	0	0	0	0	2	1	2	1	1	0	0	0	1	2	3	4	1	0	0	0	0	2	3	2	2	0	0	0	0	0	5	1	2	1	3	0	0	0	0	5	4	4
KJ808318.1.1525	Firmicutes	Bacilli	Lactobacillales	Carnobacteriaceae	Trichococcus	uncultured bacterium	NO	NO	19	8	12	8	2	0	20	32	25	23	12	16	4	2	0	35	83	36	28	5	8	4	0	0	35	50	29	26	11	18	9	3	0	25	47	32	51	9	8	4	0	0	30	21	41	38	9	15	3	0	0	25	22	38	33	12	6	4	0	0	63	27	19	43	20	9	7	0	1	44	46	44
AB487879.1.1341	Proteobacteria	Deltaproteobacteria	Myxococcales	Haliangiaceae	Haliangium	uncultured bacterium	NO	NO	0	0	0	0	0	0	2	1	1	2	0	0	0	0	0	2	5	1	0	0	1	0	0	0	1	4	1	0	0	0	0	0	0	1	4	0	2	2	0	0	0	0	4	2	1	1	1	1	0	0	0	5	10	3	2	0	0	0	0	0	1	1	2	3	2	1	0	0	0	8	4	2
JN178821.1.1477	Chloroflexi	Anaerolineae	SBR1031	A4b	uncultured bacterium	NA	NO	NO	189	94	200	6	0	0	241	261	343	180	156	77	2	4	1	219	164	93	165	129	132	18	3	2	250	270	167	209	186	108	20	1	0	227	179	130	23	39	23	4	0	1	16	42	38	77	67	48	10	0	0	67	147	108	41	46	42	2	1	0	56	67	30	48	107	47	5	1	0	86	197	117
EF516848.1.1434	Bacteroidetes	Bacteroidia	Flavobacteriales	Flavobacteriaceae	Flavobacterium	uncultured bacterium	YES	NO	0	1	0	0	0	0	6	6	0	2	5	1	0	0	0	5	0	2	2	0	2	0	0	0	4	4	0	3	1	2	1	0	0	1	2	4	2	0	0	0	0	0	3	1	0	0	0	0	1	0	0	1	5	0	0	1	1	1	0	0	6	1	4	1	4	0	1	0	0	1	9	1
LN571111.1.1318	Chloroflexi	Chloroflexia	Chloroflexales	Herpetosiphonaceae	Herpetosiphon	uncultured bacterium	NO	NO	2	1	15	0	0	0	5	2	7	0	3	2	0	0	0	1	4	0	0	1	9	1	0	0	3	1	2	7	1	5	0	0	0	2	5	0	0	1	12	0	0	0	1	1	1	3	4	16	0	0	0	2	10	4	0	2	7	0	0	1	0	1	1	2	5	11	1	0	1	2	4	1
AJ863196.1.1447	Actinobacteria	Acidimicrobiia	Microtrichales	Ilumatobacteraceae	uncultured	uncultured bacterium	NO	NO	51	41	35	0	0	0	126	265	182	28	39	48	0	0	0	191	312	113	57	27	43	2	1	0	179	254	131	55	42	27	3	0	0	80	212	83	109	63	35	3	1	0	126	130	170	88	40	24	1	1	0	137	156	207	51	51	10	0	1	0	155	147	87	90	44	13	4	0	0	192	229	161
EU335189.1.1517	Acidobacteria	Subgroup 6	uncultured bacterium	NA	NA	NA	NO	NO	3	3	0	0	0	0	1	10	4	0	0	1	0	0	1	10	12	2	0	2	1	0	0	0	7	11	7	0	2	2	0	0	0	8	18	5	6	2	1	0	0	0	7	12	11	0	2	1	0	0	0	8	5	8	2	5	4	0	0	0	19	23	4	4	5	2	0	0	0	20	15	19
JX521098.1.1526	Proteobacteria	Deltaproteobacteria	Myxococcales	Sandaracinaceae	Sandaracinus	uncultured bacterium	NO	NO	8	1	7	0	0	1	93	6	9	8	19	19	0	0	2	21	6	3	10	3	6	5	2	0	16	11	6	5	7	5	1	3	1	31	21	10	17	12	1	3	5	0	35	12	8	9	2	4	0	1	0	14	17	6	3	19	20	0	0	0	32	58	5	10	26	14	2	1	0	12	17	6
JQ818207.1.1210	Proteobacteria	Gammaproteobacteria	Enterobacteriales	Enterobacteriaceae	Candidatus Hamiltonella	uncultured Enterobacteriaceae bacterium	NO	NO	0	0	1	0	0	0	0	0	0	0	0	0	0	0	0	0	0	0	0	0	1	0	0	0	1	0	0	0	0	3	0	0	0	0	1	0	1	0	3	0	0	0	0	0	0	1	0	1	0	0	0	0	0	1	0	0	7	0	0	0	0	0	0	1	1	1	0	0	0	0	0	0
FPLS01049394.9.1477	Proteobacteria	Alphaproteobacteria	Sphingomonadales	Sphingomonadaceae	Sphingomonas	metagenome	NO	NO	1	2	1	0	0	0	9	4	4	6	0	1	0	0	0	0	4	0	3	0	1	1	0	0	5	6	1	4	2	1	0	0	0	4	0	1	4	2	0	0	0	0	4	2	2	4	0	1	0	0	0	1	1	0	5	2	0	0	0	0	2	1	1	2	0	1	1	0	0	7	2	3
EU881117.1.1510	Actinobacteria	Thermoleophilia	Gaiellales	Gaiellaceae	Gaiella	uncultured bacterium	NO	NO	0	0	0	0	0	0	0	0	0	0	0	0	0	0	0	2	5	1	0	0	0	0	0	0	1	0	3	1	0	0	0	0	0	0	1	0	0	0	0	0	0	0	1	0	0	0	0	0	0	0	0	0	2	1	0	0	0	0	0	0	0	0	0	0	1	0	0	0	0	2	0	2
FJ538118.1.1471	Proteobacteria	Deltaproteobacteria	Bdellovibrionales	Bdellovibrionaceae	Bdellovibrio	uncultured Bdellovibrionales bacterium	NO	NO	2	0	1	0	1	0	1	1	1	2	0	0	0	0	0	0	1	0	0	0	2	1	0	0	1	2	1	0	1	0	1	0	0	1	0	0	1	2	0	0	0	0	0	0	0	0	1	0	0	0	0	1	0	0	1	0	0	0	0	0	0	1	0	2	1	1	1	0	0	0	2	2
EF018443.1.1404	Proteobacteria	Deltaproteobacteria	Myxococcales	Polyangiaceae	Pajaroellobacter	uncultured proteobacterium	NO	NO	0	1	0	0	0	0	0	2	1	0	1	0	0	0	0	0	2	0	0	1	0	0	0	0	1	2	0	1	1	0	0	0	0	1	3	0	9	3	0	2	0	0	5	2	1	0	0	0	1	0	0	3	2	1	1	1	1	0	0	0	1	2	2	3	0	0	0	0	0	0	1	1
KJ123778.1.1524	Acidobacteria	Subgroup 6	uncultured Acidobacteria bacterium	NA	NA	NA	NO	NO	51	7	14	4	0	0	25	33	30	38	8	8	13	3	0	31	29	13	28	13	16	18	0	0	43	41	19	51	15	9	16	2	1	41	46	23	9	7	5	0	0	0	7	17	13	21	7	7	2	1	0	18	29	33	8	9	4	2	0	0	15	31	14	6	17	12	2	0	0	18	57	22
DQ347845.1.1466	Actinobacteria	Thermoleophilia	Solirubrobacterales	Solirubrobacteraceae	Solirubrobacter	uncultured bacterium	NO	NO	4	0	2	0	0	0	2	15	7	3	2	5	0	0	0	14	30	5	1	1	1	0	0	0	11	12	13	3	3	0	0	0	0	2	12	7	3	5	1	0	0	0	3	2	3	3	2	0	0	0	0	8	9	19	3	1	1	0	0	0	24	12	8	1	4	1	0	0	0	10	12	11
HM438267.1.1435	Proteobacteria	Alphaproteobacteria	Caulobacterales	Caulobacteraceae	uncultured	uncultured Caulobacteraceae bacterium	NO	NO	0	1	1	0	0	0	2	0	1	0	0	0	0	0	0	1	2	1	0	0	1	0	0	0	0	1	0	0	0	2	0	0	0	1	2	1	1	0	0	0	0	0	0	2	0	0	2	0	0	0	0	1	0	5	0	1	0	0	0	0	1	1	1	1	2	0	0	0	0	1	1	2
EU644203.1.1480	Gemmatimonadetes	Gemmatimonadetes	Gemmatimonadales	Gemmatimonadaceae	uncultured	uncultured bacterium	NO	NO	23	20	9	0	0	0	85	48	36	11	14	5	0	0	0	70	77	23	9	11	8	0	0	1	98	67	29	15	22	11	0	1	0	81	59	35	7	8	6	1	0	0	38	73	32	23	17	8	0	0	0	64	99	27	6	16	1	0	0	0	38	93	26	14	21	5	0	1	0	61	80	43
FPLS01032403.15.1481	Proteobacteria	Alphaproteobacteria	Sphingomonadales	Sphingomonadaceae	Sphingobium	metagenome	YES	NO	3	0	2	1	0	0	0	0	0	4	1	1	1	0	0	1	2	1	8	0	1	1	0	0	0	0	0	5	0	2	1	0	0	1	1	0	1	0	1	0	0	0	0	0	1	1	0	2	1	0	0	0	0	0	1	0	1	0	0	0	1	0	0	1	0	2	0	0	0	1	0	0
LN573870.1.1314	Chloroflexi	Chloroflexia	Chloroflexales	Roseiflexaceae	uncultured	uncultured bacterium	NO	NO	12	11	3	1	0	0	12	10	11	14	10	1	2	0	0	15	15	12	11	5	7	5	0	0	16	20	9	15	10	3	8	0	0	9	15	9	15	8	6	5	0	0	8	6	16	20	9	3	1	0	0	10	15	21	21	18	1	0	0	0	8	26	8	17	24	6	2	0	0	11	23	21
AZIG01004893.834.2330	Bacteroidetes	Bacteroidia	Flavobacteriales	Flavobacteriaceae	Flavobacterium	marine sediment metagenome	YES	NO	17	3	12	0	0	0	38	11	21	15	12	9	0	0	0	16	2	7	15	7	14	0	1	0	13	16	5	18	6	45	0	0	0	17	17	10	13	3	10	0	1	0	22	5	1	37	3	16	1	0	0	10	27	6	16	6	38	0	0	0	78	5	11	15	5	6	0	0	0	4	42	5
FPLS01058788.7.1467	Proteobacteria	Alphaproteobacteria	Rhizobiales	Rhodomicrobiaceae	Rhodomicrobium	metagenome	NO	NO	2	4	3	0	0	0	6	17	11	1	5	3	0	0	0	19	31	9	3	3	3	0	0	0	11	14	16	5	4	4	0	0	0	3	15	16	18	9	5	0	0	0	11	8	7	5	3	4	0	0	0	9	0	14	13	6	1	0	0	0	15	7	7	13	5	2	0	0	0	25	18	17
ATCF01000005.3990.5512	Proteobacteria	Gammaproteobacteria	Betaproteobacteriales	Burkholderiaceae	Sutterella	Sutterella wadsworthensis HGA0223	NO	NO	24	7	8	5	1	0	5	1	2	24	5	0	4	0	1	2	2	0	17	5	1	11	0	0	2	1	0	21	3	1	5	1	0	2	1	1	2	0	1	0	0	0	1	0	2	1	1	0	0	0	0	0	2	0	1	0	0	0	0	0	0	0	0	1	0	0	3	0	0	0	1	0
FPLS01025996.10.1471	Proteobacteria	Alphaproteobacteria	Rhizobiales	Devosiaceae	Devosia	metagenome	NO	NO	9	2	0	1	0	0	1	2	3	3	2	2	0	0	0	3	2	2	4	0	3	3	0	0	2	1	3	5	2	3	1	0	0	0	0	2	4	1	1	0	1	0	2	0	2	5	0	0	0	0	0	2	0	0	10	1	1	3	0	0	0	0	1	11	1	2	2	0	0	1	5	3
JF176700.1.1331	Armatimonadetes	uncultured	uncultured bacterium	NA	NA	NA	NO	NO	3	2	3	0	0	0	8	7	5	3	0	0	0	0	0	5	20	8	0	0	0	0	0	0	11	18	3	2	1	1	0	0	0	6	4	5	5	1	1	0	0	0	10	13	20	3	2	1	0	0	0	7	13	9	2	0	1	0	0	0	9	21	4	3	2	1	0	0	0	7	15	13
FPLS01006895.21.1534	Proteobacteria	Deltaproteobacteria	Myxococcales	Nannocystaceae	metagenome	NA	NO	NO	198	537	357	7	2	0	385	2126	1467	106	803	331	5	1	3	418	1639	482	146	448	351	9	4	0	281	1629	668	118	459	206	6	3	0	223	1136	459	112	329	181	1	0	5	106	630	391	104	346	180	4	0	1	152	1154	597	89	381	150	1	0	2	294	1197	376	106	502	172	2	5	4	239	1736	1023
FR733696.1.1477	Proteobacteria	Alphaproteobacteria	Rhizobiales	Beijerinckiaceae	Rhodoblastus	Rhodoblastus acidophilus	NO	NO	1	2	1	0	0	0	2	3	6	1	0	3	0	0	0	1	4	2	3	4	0	0	0	0	1	5	3	0	0	2	0	0	0	2	2	4	6	5	4	0	0	0	3	4	8	0	2	3	0	0	0	1	3	2	4	4	3	0	0	0	0	3	3	6	1	1	0	0	0	5	8	6
EU335197.1.1529	Nitrospirae	4-29-1	uncultured bacterium	NA	NA	NA	NO	NO	2	4	2	0	0	0	2	16	5	0	2	1	0	0	0	3	7	3	2	2	1	0	0	0	4	15	6	0	3	0	0	0	0	2	7	2	1	1	1	0	0	0	4	3	5	2	0	0	0	0	0	0	3	3	1	5	0	0	0	0	1	3	2	1	5	0	0	0	0	0	17	20
EF683084.1.1470	Planctomycetes	Phycisphaerae	Tepidisphaerales	WD2101 soil group	uncultured bacterium	NA	NO	NO	1	0	2	0	0	0	3	5	0	0	0	0	0	0	0	4	4	3	1	1	0	0	0	0	4	2	2	2	0	0	0	0	0	3	1	2	5	2	0	1	0	0	6	3	5	3	0	1	0	0	0	1	4	3	1	1	0	0	0	0	8	7	5	4	0	0	0	0	0	5	7	4
HQ598201.1.1508	Acidobacteria	Subgroup 6	uncultured Acidobacteria bacterium	NA	NA	NA	NO	NO	1	0	1	0	0	0	4	5	1	0	0	0	0	0	0	3	4	0	1	0	0	0	0	0	3	1	7	0	0	0	0	0	0	2	0	2	2	1	1	0	0	0	0	3	1	2	0	0	1	0	0	2	1	2	0	0	0	0	0	0	1	2	0	0	0	0	0	0	0	0	2	2
EU440618.1.1482	Acidobacteria	Subgroup 17	uncultured Acidobacteriales bacterium	NA	NA	NA	NO	NO	1	2	0	0	0	0	6	2	2	0	1	0	0	1	0	5	5	2	0	0	0	0	0	0	5	6	3	0	1	1	0	0	0	3	4	2	0	1	0	0	0	0	2	0	1	2	2	0	0	0	0	1	7	9	1	2	0	0	0	0	0	6	1	0	1	0	0	0	0	1	6	3
FPLM01007262.16.1533	Proteobacteria	Gammaproteobacteria	Betaproteobacteriales	Rhodocyclaceae	Dechloromonas	metagenome	NO	NO	3	5	1	0	0	0	3	14	3	1	3	0	0	0	0	3	4	4	0	3	3	0	0	0	3	5	0	0	2	0	0	0	0	2	3	1	8	3	2	2	0	0	6	6	2	5	16	0	0	2	0	1	6	0	1	30	0	0	3	0	3	7	2	2	11	1	0	0	0	0	34	5
BCWX01000023.24.1521	Actinobacteria	Actinobacteria	Corynebacteriales	Nocardiaceae	Rhodococcus	Rhodococcus globerulus NBRC 14531	YES	NO	1	1	1	0	0	0	4	8	3	1	2	3	0	0	0	10	6	3	2	2	1	1	0	0	3	7	3	1	1	6	0	0	0	5	8	3	5	3	1	0	0	0	26	3	7	2	2	2	0	0	0	6	4	12	3	4	0	0	0	0	7	7	5	3	1	4	0	0	0	5	5	7
HQ003433.1.1525	Actinobacteria	Actinobacteria	Micrococcales	Micrococcaceae	Pseudarthrobacter	Arthrobacter sp. NBGD36	NO	NO	9	7	14	0	0	0	18	30	27	11	8	8	0	0	0	23	58	13	21	3	7	1	0	0	32	34	21	19	16	47	3	0	0	25	29	16	22	6	5	0	0	0	18	12	15	25	7	9	2	0	0	24	20	24	7	13	15	0	0	1	34	11	11	29	7	6	3	0	0	41	17	16
HE602803.1.1360	Chloroflexi	Chloroflexia	Chloroflexales	Roseiflexaceae	uncultured	uncultured bacterium	NO	NO	7	6	6	0	0	0	22	25	19	0	1	0	0	0	0	4	1	1	1	1	0	0	0	0	10	8	3	0	0	1	0	0	0	2	4	4	0	3	3	0	0	0	6	12	9	3	4	1	0	0	0	4	13	7	0	1	0	0	0	1	3	8	1	0	0	1	0	0	0	1	2	4
KX752911.1.1456	Acidobacteria	Acidobacteriia	Solibacterales	Solibacteraceae (Subgroup 3)	Bryobacter	uncultured bacterium	NO	NO	1	0	0	0	0	0	1	2	0	0	2	3	0	0	0	3	6	2	2	0	1	0	0	0	4	4	2	3	0	2	0	0	0	3	1	2	14	7	0	0	0	0	11	6	14	3	0	3	0	0	0	2	2	1	5	4	1	0	0	0	10	7	5	9	3	1	0	0	0	12	3	12
EU861905.1.1485	Actinobacteria	Actinobacteria	Frankiales	Frankiaceae	Jatrophihabitans	uncultured soil bacterium	NO	NO	2	0	4	0	0	0	1	1	3	0	2	1	0	0	0	5	13	3	2	2	0	0	0	0	1	4	3	2	3	2	0	0	0	3	3	3	17	0	1	0	0	0	14	15	9	6	2	0	0	0	0	5	3	7	7	0	3	1	0	0	15	9	7	6	2	2	0	0	0	10	10	2
KM200441.1.1526	Verrucomicrobia	Verrucomicrobiae	Opitutales	Opitutaceae	Opitutus	uncultured Opitutus sp.	YES	NO	0	2	1	0	0	0	2	1	0	2	0	0	0	0	0	0	2	0	2	0	0	0	0	0	3	3	0	2	0	0	0	0	0	3	0	0	1	0	0	0	0	0	1	1	3	1	1	0	0	0	0	4	3	2	1	1	0	0	0	0	1	2	0	0	0	1	0	0	0	1	3	0
KJ650754.1.1493	Proteobacteria	Gammaproteobacteria	Betaproteobacteriales	Burkholderiaceae	s3t2d-1089	uncultured Oxalobacteraceae bacterium	NO	NO	1	1	1	0	0	0	1	1	1	1	0	2	0	0	0	1	1	1	0	0	0	0	0	0	4	1	0	0	1	0	0	0	0	0	2	0	8	0	1	1	0	0	1	3	0	2	0	0	0	0	0	0	1	1	3	1	1	1	0	0	1	0	0	3	1	1	0	0	0	2	2	1
JN679161.1.1499	Bacteroidetes	Bacteroidia	Chitinophagales	Chitinophagaceae	Terrimonas	uncultured Trachelomonas	NO	NO	1	0	1	0	0	0	2	2	2	1	0	0	0	0	0	1	1	0	2	0	1	2	0	0	2	6	1	2	0	0	1	0	0	2	1	1	3	1	1	0	0	0	3	1	1	0	1	1	0	0	0	1	2	2	2	0	0	0	0	0	2	0	1	3	2	0	0	0	0	1	0	1
FPLS01048874.18.1484	Proteobacteria	Alphaproteobacteria	Sphingomonadales	Sphingomonadaceae	Altererythrobacter	metagenome	NO	NO	2	0	0	0	0	0	12	8	4	3	0	2	0	0	0	6	10	6	2	2	3	0	0	0	7	5	7	0	1	4	0	0	0	4	4	5	1	0	2	0	0	0	7	2	1	2	1	0	0	0	0	6	1	4	1	1	2	0	0	1	6	4	3	1	3	0	0	0	0	3	10	4
FPLS01045412.20.1524	Bacteroidetes	Bacteroidia	Chitinophagales	Chitinophagaceae	uncultured	metagenome	NO	NO	68	28	15	7	0	0	58	35	64	76	25	15	13	0	0	53	49	40	30	31	17	20	1	1	45	39	38	48	31	14	6	1	0	33	41	29	185	29	23	47	0	0	79	36	74	88	31	21	38	1	0	58	54	42	179	51	18	46	6	0	48	52	38	108	42	24	32	7	2	41	73	55
GU127744.1.1446	Planctomycetes	Planctomycetacia	Isosphaerales	Isosphaeraceae	Aquisphaera	uncultured bacterium	NO	NO	0	1	3	0	0	0	0	6	2	2	4	5	0	0	0	4	17	2	3	1	0	0	0	0	4	9	6	3	0	0	0	0	0	3	2	5	3	4	1	0	0	0	2	6	4	0	0	0	0	0	0	3	8	7	2	3	1	0	0	0	7	5	3	1	0	2	0	0	0	3	10	7
JQ427519.1.1475	Proteobacteria	Alphaproteobacteria	Tistrellales	Geminicoccaceae	uncultured	uncultured bacterium	NO	NO	0	1	2	0	0	0	1	2	3	0	2	0	0	0	0	6	3	1	1	0	2	0	0	0	2	3	3	5	1	0	0	0	0	0	2	4	0	1	1	0	0	0	1	1	1	0	1	0	0	0	0	1	1	2	0	1	0	0	0	0	1	1	0	2	2	0	0	0	0	0	5	4
GQ500756.1.1452	Proteobacteria	Alphaproteobacteria	Rhizobiales	A0839	uncultured bacterium	NA	NO	NO	1	0	0	1	0	0	4	0	0	0	0	0	0	0	0	1	0	0	1	1	1	1	0	0	0	0	1	1	0	0	0	0	0	2	0	0	1	1	0	1	0	0	0	1	0	0	0	0	1	0	0	1	1	1	1	1	0	0	0	0	2	2	0	3	3	1	3	0	0	2	1	1
AY326537.1.1448	Acidobacteria	Blastocatellia (Subgroup 4)	Blastocatellales	Blastocatellaceae	uncultured	uncultured soil bacterium	NO	NO	0	0	0	0	0	0	0	1	1	0	0	2	0	0	0	1	0	0	1	0	1	0	0	0	2	1	1	1	1	0	0	0	0	0	1	0	0	0	0	0	0	0	2	2	0	0	0	0	0	0	0	1	4	2	0	1	0	0	0	0	3	5	0	1	0	0	1	0	0	2	1	0
HQ418230.1.1514	Actinobacteria	Actinobacteria	Micrococcales	Dermacoccaceae	Flexivirga	Calidifontibacter sp. SW102	NO	NO	0	0	0	0	0	0	0	0	0	0	0	0	0	0	0	0	0	0	0	0	0	0	0	0	0	1	0	0	0	3	0	0	0	1	0	0	8	6	2	0	0	0	61	4	8	0	0	1	0	0	0	7	0	1	4	0	0	0	0	0	14	1	0	3	2	0	0	0	0	47	1	1
DQ310750.1.1378	Proteobacteria	Deltaproteobacteria	Myxococcales	Haliangiaceae	Haliangium	uncultured bacterium	NO	NO	11	4	1	5	0	0	10	11	7	2	3	1	0	0	0	4	7	1	3	2	7	0	1	0	3	7	3	8	5	0	1	0	0	8	1	3	6	8	3	1	2	0	4	3	13	2	3	1	2	0	0	7	9	7	3	3	0	1	0	0	2	8	5	6	5	6	0	0	0	7	11	6
HG529081.1.1311	Proteobacteria	Deltaproteobacteria	Myxococcales	Polyangiaceae	Pajaroellobacter	uncultured bacterium	NO	NO	0	0	0	0	0	0	0	0	0	0	0	0	0	0	0	1	0	0	0	0	0	0	0	0	1	2	0	0	0	0	0	0	0	1	2	0	0	0	0	0	0	0	1	0	0	0	0	0	0	0	0	0	0	0	1	0	0	0	0	0	1	1	0	0	0	0	0	0	0	2	0	0
EU132915.1.1353	Actinobacteria	MB-A2-108	uncultured bacterium	NA	NA	NA	NO	NO	2	3	3	0	0	0	7	6	8	2	2	0	0	0	0	16	11	4	5	0	0	0	0	0	12	4	4	1	0	0	0	0	0	4	4	1	3	0	0	0	0	0	4	5	5	0	0	0	0	0	0	3	7	1	2	0	0	0	0	0	4	7	0	0	1	0	0	0	0	3	6	8
EU335386.1.1444	Chloroflexi	Chloroflexia	Chloroflexales	Roseiflexaceae	uncultured	uncultured bacterium	NO	NO	10	6	6	1	0	0	5	10	9	5	0	1	1	0	0	9	19	8	4	5	3	0	0	0	8	9	5	7	5	1	0	0	0	11	14	12	6	2	2	1	0	0	4	11	14	6	5	0	0	0	0	8	16	12	8	6	0	0	0	0	11	21	9	12	6	3	2	0	0	15	18	19
AP014637.1187948.1189486	Proteobacteria	Gammaproteobacteria	Pseudomonadales	Pseudomonadaceae	Pseudomonas	Pseudomonas sp. StFLB209	YES	NO	1	0	1	0	0	0	16	0	15	6	0	5	0	1	0	2	0	0	3	0	2	0	0	0	1	0	0	1	1	2	0	0	0	3	0	2	9	0	5	0	0	0	2	0	0	7	0	3	1	0	0	8	1	2	5	0	0	0	0	0	1	0	6	3	0	0	0	0	0	0	1	1
HQ598528.1.1507	Acidobacteria	Subgroup 6	uncultured Acidobacteria bacterium	NA	NA	NA	NO	NO	0	1	0	0	0	0	2	2	1	0	0	0	0	0	0	6	0	0	0	0	0	0	0	0	0	1	2	0	0	0	0	0	0	2	2	1	0	3	0	0	0	0	0	2	0	0	0	1	0	0	0	1	2	2	3	0	0	0	0	0	1	2	0	3	0	1	0	0	0	1	2	4
EU881151.1.1513	Gemmatimonadetes	Gemmatimonadetes	Gemmatimonadales	Gemmatimonadaceae	uncultured	uncultured bacterium	NO	NO	1	3	0	0	0	0	20	14	3	0	1	2	0	0	0	15	24	2	2	1	0	1	0	0	19	21	4	1	1	1	0	0	0	8	19	7	1	2	1	0	0	0	8	12	11	4	9	2	0	0	0	34	48	12	2	1	1	0	0	0	10	38	7	3	4	0	0	0	0	15	24	5
KF836055.1.1378	Proteobacteria	Alphaproteobacteria	Rhizobiales	Xanthobacteraceae	Bradyrhizobium	Bradyrhizobium sp. SCAUS70	YES	NO	1	1	1	0	0	0	2	2	1	3	0	0	0	0	0	2	0	0	0	1	3	0	0	0	0	2	0	1	0	1	1	0	0	2	2	1	1	0	0	0	0	0	0	0	0	3	0	0	0	0	0	0	1	3	0	0	0	1	0	0	1	1	2	1	0	1	0	0	0	2	3	0
KX753007.1.1439	Proteobacteria	Alphaproteobacteria	Acetobacterales	Acetobacteraceae	uncultured	uncultured bacterium	NO	NO	0	1	1	0	0	0	1	1	1	0	0	0	0	0	0	1	2	3	0	0	0	0	0	0	1	0	0	0	0	0	0	0	0	0	0	0	2	0	0	0	0	0	1	1	2	1	0	0	0	0	0	2	0	0	0	0	0	0	0	0	3	0	2	0	0	0	0	0	0	1	2	1
GQ472434.1.1526	Proteobacteria	Deltaproteobacteria	Desulfarculales	Desulfarculaceae	uncultured	uncultured bacterium	NO	NO	32	20	4	1	3	0	22	18	9	29	19	8	0	3	0	18	16	5	18	18	11	6	0	0	15	20	9	10	20	4	4	3	0	22	16	9	26	11	3	3	1	0	13	8	4	17	18	2	8	1	0	17	16	6	24	18	2	2	1	0	6	19	3	47	19	1	5	0	0	25	15	12
KC682919.1.1519	Planctomycetes	Planctomycetacia	Pirellulales	Pirellulaceae	Pirellula	uncultured bacterium	NO	NO	2	0	0	1	0	0	1	5	3	1	1	1	0	0	0	3	2	2	1	0	1	0	0	0	6	5	0	2	0	1	1	0	0	3	5	1	3	1	0	0	0	0	1	3	0	3	1	0	0	0	0	1	1	2	2	0	0	0	0	0	3	2	1	2	5	1	0	0	0	5	3	1
JQ818433.1.1504	Proteobacteria	Gammaproteobacteria	Xanthomonadales	Xanthomonadaceae	Xanthomonas	Xanthomonas campestris pv. campestris	NO	NO	1	0	2	0	0	0	2	0	0	2	0	2	1	0	0	0	0	0	1	1	1	0	0	0	1	2	0	2	0	0	0	0	0	2	1	3	2	0	3	1	0	0	2	0	0	2	0	5	0	0	0	0	0	2	2	0	2	0	0	0	0	1	0	0	0	0	0	0	0	3	0	0
JX287817.1.1375	Bacteroidetes	Bacteroidia	Flavobacteriales	Flavobacteriaceae	Flavobacterium	Flavobacterium sp. T57L.08.B.COS.MI.W.Swimbladder.D	YES	NO	1	0	0	0	0	0	1	1	2	0	3	1	0	0	0	2	0	2	0	0	0	0	0	0	1	1	3	0	0	1	0	0	0	0	3	2	1	0	0	0	0	0	0	1	0	0	1	0	0	0	0	2	2	0	0	0	0	0	0	0	0	1	0	1	0	1	0	0	0	3	3	1
HM187112.1.1455	Planctomycetes	Planctomycetacia	Gemmatales	Gemmataceae	uncultured	uncultured bacterium	NO	NO	0	0	0	0	0	0	4	3	2	3	0	1	0	0	0	1	2	3	0	0	1	0	0	0	5	4	0	0	1	0	0	0	0	4	2	1	7	4	1	0	0	0	9	5	4	3	0	0	0	0	0	3	4	7	4	2	0	0	0	0	11	7	3	4	3	1	0	0	0	4	9	3
FPLS01013853.1.1446	Verrucomicrobia	Verrucomicrobiae	Chthoniobacterales	Chthoniobacteraceae	Chthoniobacter	metagenome	NO	NO	7	2	0	0	0	0	8	3	6	6	1	5	0	0	0	7	2	0	3	1	0	0	0	0	3	5	6	4	3	3	0	0	0	10	1	3	4	0	0	0	0	0	0	0	1	4	1	0	0	0	0	6	3	0	1	1	0	0	0	0	3	1	0	8	4	0	0	0	0	1	2	1
FJ478863.1.1499	Acidobacteria	Subgroup 18	uncultured bacterium	NA	NA	NA	NO	NO	0	1	0	0	0	0	2	2	0	0	0	1	0	0	0	2	9	1	1	2	0	0	0	0	4	7	0	1	4	0	0	0	0	3	4	2	0	1	1	0	0	0	3	4	2	0	0	1	0	0	0	3	10	6	1	3	0	0	0	0	4	2	1	0	1	0	0	0	0	5	6	1
FPLS01057553.14.1547	Proteobacteria	Deltaproteobacteria	Oligoflexales	0319-6G20	metagenome	NA	NO	NO	7	22	2	3	2	0	7	32	20	14	45	7	1	5	0	16	30	14	9	64	9	4	3	0	15	60	12	12	42	7	3	3	0	6	22	11	6	5	3	0	0	0	8	22	5	4	7	2	2	2	0	7	16	13	1	9	1	0	0	0	9	25	9	9	14	0	0	0	0	13	24	19
JQ793439.1.1483	Actinobacteria	Actinobacteria	Propionibacteriales	Propionibacteriaceae	Microlunatus	uncultured Microlunatus sp.	NO	NO	6	1	0	0	0	0	5	13	9	3	3	1	0	0	0	14	20	4	4	3	2	0	0	0	7	18	10	3	3	0	0	0	0	5	11	10	11	5	0	0	0	0	8	8	5	5	1	4	0	0	0	7	10	8	3	1	1	1	0	0	10	11	3	7	3	1	0	0	0	9	9	7
AB821103.1.1481	Acidobacteria	Acidobacteriia	Acidobacteriales	uncultured	uncultured bacterium	NA	NO	NO	0	0	1	0	0	0	1	0	0	1	0	0	0	0	0	1	0	0	0	0	0	0	0	0	0	1	1	0	0	0	0	0	0	0	2	0	5	1	2	0	0	0	6	3	3	0	1	0	0	0	0	2	0	0	2	1	0	0	0	0	2	1	3	2	2	0	0	0	0	2	1	2
JF266242.1.1363	Proteobacteria	Deltaproteobacteria	Myxococcales	Haliangiaceae	Haliangium	uncultured bacterium	NO	NO	37	11	17	0	1	0	52	35	34	13	15	15	1	0	0	71	46	19	14	17	19	1	0	0	53	34	20	18	13	11	3	1	0	42	24	18	5	9	9	0	0	0	17	17	33	1	3	8	0	0	0	8	13	17	5	3	11	1	0	0	8	23	19	2	6	14	1	0	0	32	21	36
JF815502.1.1455	Firmicutes	Clostridia	Clostridiales	Clostridiaceae 1	Clostridium sensu stricto 1	uncultured Clostridiaceae bacterium	NO	NO	0	0	2	0	0	0	1	0	1	0	0	2	0	0	0	0	0	1	1	0	0	0	0	0	1	1	2	0	0	0	0	0	0	2	0	3	3	0	75	0	0	0	0	3	1	0	0	25	0	0	0	0	0	0	3	1	290	0	0	2	0	5	1	0	1	29	0	0	0	0	44	4
JN580032.1.1615	Acidobacteria	Holophagae	Subgroup 7	uncultured bacterium	NA	NA	NO	NO	9	10	6	1	0	0	26	55	45	5	7	5	0	0	0	29	54	25	6	4	4	0	0	0	28	47	19	4	9	10	0	0	0	22	44	25	22	12	3	1	0	0	31	32	38	16	12	10	0	0	0	32	52	46	10	6	6	0	0	0	29	42	17	15	22	5	3	0	0	51	35	45
EU335226.1.1516	Acidobacteria	Subgroup 6	uncultured bacterium	NA	NA	NA	NO	NO	5	3	8	0	0	0	28	29	26	7	5	3	0	0	0	35	56	19	3	4	5	1	0	0	15	63	20	4	5	4	0	0	0	22	40	22	25	11	10	0	0	0	30	50	45	4	7	7	0	0	0	22	29	27	10	8	1	1	0	0	32	47	23	11	9	5	0	1	0	61	63	55
HM341178.1.1358	Bacteroidetes	Bacteroidia	Chitinophagales	Chitinophagaceae	uncultured	uncultured bacterium	NO	NO	0	0	2	0	0	0	0	0	7	0	0	0	0	0	0	0	2	2	2	0	2	0	0	0	1	0	3	1	1	1	1	0	0	0	0	1	0	0	2	0	0	0	2	2	0	0	2	0	0	0	0	0	2	1	2	1	0	0	0	0	1	0	0	0	0	0	0	0	0	0	1	1
KT952791.1.1485	Actinobacteria	Acidimicrobiia	Microtrichales	Microtrichaceae	Sva0996 marine group	uncultured bacterium	NO	NO	1	0	2	0	0	0	3	2	0	1	0	1	0	0	0	2	3	1	1	0	1	0	0	0	5	5	3	1	1	0	1	0	0	2	6	6	2	0	0	0	0	0	1	5	2	5	0	0	0	0	0	0	4	0	0	2	0	0	0	0	7	3	2	1	1	1	0	0	0	7	4	6
EU150266.1.1381	Proteobacteria	Gammaproteobacteria	Betaproteobacteriales	Burkholderiaceae	Rhodoferax	uncultured bacterium	YES	NO	0	2	0	0	0	0	0	0	0	0	0	0	0	0	0	0	0	0	0	1	0	0	0	0	0	0	0	0	0	0	0	0	0	0	0	0	0	0	1	1	0	0	0	0	0	0	0	0	0	0	0	1	1	0	1	0	0	0	0	0	0	0	0	1	0	0	0	0	0	0	0	0
JF429049.1.1524	Acidobacteria	Holophagae	Subgroup 7	uncultured bacterium	NA	NA	NO	NO	0	0	0	0	0	0	1	5	0	0	0	0	0	0	0	1	4	1	0	0	0	0	0	0	2	3	2	0	0	0	0	0	0	1	1	0	2	2	0	0	0	0	1	4	1	0	0	0	0	0	0	4	4	1	0	0	0	0	0	0	3	11	1	1	0	0	0	0	0	3	1	5
GU731298.1.1338	Proteobacteria	Alphaproteobacteria	Rhizobiales	Devosiaceae	Devosia	bacterium enrichment culture clone heteroB88_4W	NO	NO	3	0	3	2	1	0	1	2	2	3	0	1	0	0	0	0	0	0	3	0	1	5	0	0	0	0	0	3	0	5	3	0	0	1	0	1	0	1	3	0	0	0	0	1	0	1	0	4	1	0	0	0	1	3	2	1	3	1	0	0	1	0	0	4	0	4	2	0	0	0	2	0
AB821064.1.1472	Proteobacteria	Alphaproteobacteria	Rhizobiales	Xanthobacteraceae	uncultured	uncultured bacterium	NO	NO	104	32	24	4	5	0	184	144	153	67	51	44	7	3	0	273	259	111	68	35	43	17	0	1	183	222	102	94	69	42	16	1	0	155	224	110	321	78	62	16	1	0	275	200	244	121	41	38	8	2	0	197	174	176	236	91	31	8	1	0	240	257	165	253	82	43	12	3	1	329	239	218
JF429267.1.1494	Proteobacteria	Gammaproteobacteria	Betaproteobacteriales	Burkholderiaceae	Limnohabitans	uncultured bacterium	NO	NO	1	0	0	0	0	0	2	0	0	1	0	1	0	0	0	0	0	0	0	0	0	1	0	0	0	0	1	0	0	0	0	0	0	0	0	0	0	0	0	1	0	0	1	0	0	0	0	0	0	0	0	0	0	0	0	0	1	0	0	0	0	0	0	1	0	0	0	0	0	0	0	0
HQ119757.1.1502	Bacteroidetes	Bacteroidia	Chitinophagales	Chitinophagaceae	Niastella	uncultured bacterium	NO	NO	6	2	1	6	1	0	3	0	0	2	0	0	1	0	0	1	1	0	2	3	0	4	1	0	2	0	0	0	0	2	3	0	0	4	0	0	5	1	2	2	0	0	0	0	1	0	2	3	5	0	0	1	3	1	4	2	1	3	0	1	2	1	0	6	1	3	5	0	0	1	2	0
JF181215.1.1343	Actinobacteria	Actinobacteria	Propionibacteriales	Nocardioidaceae	Marmoricola	uncultured bacterium	NO	NO	0	0	0	0	0	0	0	0	1	1	0	0	0	0	0	2	2	1	0	0	0	0	0	0	1	1	0	0	0	0	0	0	0	0	0	2	2	0	0	0	0	0	2	0	1	1	0	0	0	0	0	3	0	1	1	0	2	0	0	0	3	2	0	0	0	1	0	0	0	1	1	0
AM935822.1.1359	Actinobacteria	Actinobacteria	Micrococcales	Microbacteriaceae	Agromyces	uncultured Agromyces sp.	NO	NO	0	0	4	1	0	0	4	5	4	1	3	4	0	0	0	4	3	3	6	0	2	0	0	0	9	4	6	4	2	4	0	0	0	2	6	1	0	0	1	0	0	0	1	3	0	1	2	2	0	0	0	2	3	3	3	1	0	0	0	0	22	2	4	4	0	0	0	0	0	3	2	2
AY913267.1.1412	Proteobacteria	Alphaproteobacteria	Rhizobiales	Xanthobacteraceae	uncultured	uncultured forest soil bacterium	NO	NO	0	0	0	0	0	0	1	1	0	1	0	1	0	0	0	3	3	1	2	2	0	0	0	0	3	0	1	0	0	0	0	0	0	3	2	2	0	2	0	0	0	0	1	0	1	2	0	0	0	0	0	2	1	0	2	1	0	0	0	0	3	3	0	1	0	0	0	0	0	4	4	1
KY039339.1.1513	Verrucomicrobia	Verrucomicrobiae	Opitutales	Opitutaceae	Lacunisphaera	Opitutus sp.	NO	NO	16	2	13	3	0	0	8	4	5	15	4	5	4	0	0	2	11	5	13	6	2	1	0	0	7	1	4	9	4	4	5	0	0	7	5	3	12	4	3	4	0	0	8	2	6	15	2	5	4	0	0	5	0	6	13	1	2	1	0	0	4	5	1	23	1	3	5	1	0	3	4	1
KR110064.1.1513	Proteobacteria	Deltaproteobacteria	Myxococcales	Sandaracinaceae	uncultured	uncultured bacterium	NO	NO	9	17	17	2	1	0	22	22	16	7	16	12	3	1	0	16	17	2	7	11	7	2	1	0	8	21	5	5	19	11	4	2	0	10	17	14	16	23	32	14	1	1	15	12	5	7	27	38	3	1	2	15	19	5	29	37	33	10	5	7	27	33	16	17	30	45	8	1	2	17	38	10
JX647707.1.1501	Verrucomicrobia	Verrucomicrobiae	Verrucomicrobiales	Verrucomicrobiaceae	Roseimicrobium	uncultured bacterium	NO	NO	5	1	6	2	0	0	2	13	12	7	2	5	2	0	0	5	7	9	4	0	3	1	0	0	7	9	15	5	3	3	1	0	0	14	6	5	3	1	4	1	0	0	0	0	5	2	1	12	1	0	1	7	3	13	1	0	6	0	0	0	15	3	2	2	1	3	0	0	0	1	8	5
FPLS01028648.1.1416	Proteobacteria	Gammaproteobacteria	Cellvibrionales	Porticoccaceae	Porticoccus	metagenome	NO	NO	41	55	10	11	4	0	10	15	23	38	42	2	28	6	0	13	11	15	13	35	2	17	4	0	4	13	8	15	35	2	17	5	1	13	14	8	24	16	4	15	3	0	8	6	3	7	31	2	11	0	0	8	9	8	18	29	11	9	2	0	12	24	17	11	29	4	7	1	0	9	17	19
FPLS01028723.16.1529	Proteobacteria	Deltaproteobacteria	Oligoflexales	Oligoflexaceae	uncultured	metagenome	NO	NO	6	2	2	0	0	0	7	14	11	3	8	10	0	0	0	9	15	8	12	3	7	0	0	0	14	19	9	3	3	5	1	0	0	13	14	11	2	3	1	0	1	0	6	6	7	1	1	2	0	0	0	7	16	3	2	1	1	0	0	0	5	11	4	3	3	0	0	0	0	7	16	10
FPLK01002794.8.1555	Verrucomicrobia	Verrucomicrobiae	Pedosphaerales	Pedosphaeraceae	metagenome	NA	NO	NO	10	17	9	1	0	0	52	40	26	8	16	10	1	2	0	44	57	25	10	13	4	2	0	0	48	47	23	13	21	5	1	0	0	40	55	26	82	28	17	4	0	0	75	59	75	27	25	7	1	1	0	50	76	51	70	33	9	6	2	0	71	94	46	50	27	6	2	0	0	74	72	42
EU881317.1.1526	Proteobacteria	Deltaproteobacteria	Desulfuromonadales	Geobacteraceae	Geobacter	uncultured bacterium	NO	NO	0	0	0	0	0	0	1	0	0	0	0	0	0	0	0	0	0	0	0	0	0	0	0	0	0	0	0	0	0	0	0	0	0	0	1	0	0	0	0	0	0	0	0	0	0	0	0	0	0	0	0	1	0	1	0	0	0	0	0	0	0	0	0	0	1	0	0	0	0	2	0	0
KM410900.1.1515	Proteobacteria	Gammaproteobacteria	Betaproteobacteriales	Burkholderiaceae	Rhodoferax	uncultured prokaryote	YES	NO	1	0	1	0	0	0	0	0	0	0	0	2	0	0	0	0	0	0	0	0	1	0	0	0	0	0	0	0	0	0	1	0	0	0	0	0	2	0	0	0	0	0	0	0	0	1	0	0	0	0	0	0	0	0	0	0	0	0	0	0	0	1	0	0	0	0	0	0	0	0	0	0
FPLL01003280.10.1530	Planctomycetes	Planctomycetacia	Planctomycetales	uncultured	metagenome	NA	NO	NO	8	8	0	0	0	0	25	13	12	2	14	6	0	0	0	23	21	3	8	9	4	1	0	0	22	26	12	11	11	1	1	0	0	33	13	13	31	8	1	1	0	0	37	33	12	16	9	3	0	0	0	24	26	11	24	2	2	0	1	0	19	31	9	20	10	2	3	0	0	32	14	17
EF020043.1.1334	Acidobacteria	Acidobacteriia	Solibacterales	Solibacteraceae (Subgroup 3)	Bryobacter	uncultured bacterium	NO	NO	0	0	0	0	0	0	0	1	0	0	0	0	0	0	0	0	0	0	0	0	1	0	0	0	1	0	0	0	0	0	0	0	0	0	0	0	1	0	0	0	0	0	0	0	0	1	0	0	0	0	0	0	0	1	0	0	0	0	0	0	0	0	0	1	0	0	0	0	0	0	1	0
HM062391.1.1418	Acidobacteria	Acidobacteriia	Solibacterales	Solibacteraceae (Subgroup 3)	Candidatus Solibacter	uncultured Acidobacteria bacterium	NO	NO	4	4	2	0	0	0	3	6	0	3	1	0	0	0	0	2	5	0	1	2	2	0	0	0	4	4	3	2	1	0	0	0	0	2	2	0	0	2	1	0	0	0	2	3	4	1	1	0	1	0	0	1	5	1	0	0	1	0	0	0	0	1	0	0	1	1	0	0	0	1	7	2
JN178244.1.1569	Acidobacteria	Blastocatellia (Subgroup 4)	Pyrinomonadales	Pyrinomonadaceae	RB41	uncultured bacterium	NO	NO	1	1	0	0	0	0	4	6	2	0	1	0	0	0	0	4	8	2	1	0	1	0	0	0	7	7	2	0	6	0	1	0	0	6	5	1	6	1	1	0	0	0	5	3	4	1	1	1	0	0	0	7	6	4	1	0	0	0	0	0	3	8	3	2	0	0	0	0	0	10	3	2
FPLL01008506.16.1467	Proteobacteria	Alphaproteobacteria	Rickettsiales	SM2D12	metagenome	NA	NO	NO	0	0	0	0	0	0	0	0	0	0	0	0	0	0	0	0	0	0	0	0	0	0	0	0	0	0	0	0	0	0	0	0	0	0	1	1	3	1	0	0	0	0	1	0	3	2	0	0	0	0	0	1	1	0	0	0	0	1	0	0	0	1	0	0	0	0	0	0	0	0	0	1
HQ121122.1.1464	Armatimonadetes	uncultured	uncultured bacterium	NA	NA	NA	NO	NO	2	0	1	0	0	0	0	0	0	0	0	1	0	0	0	1	4	3	1	0	0	0	0	0	2	6	0	0	1	0	0	0	0	3	3	3	2	0	0	0	0	0	0	4	1	0	0	0	0	0	0	3	3	2	0	0	0	0	0	0	4	0	3	1	0	0	0	0	0	1	5	2
AY212581.1.1490	Acidobacteria	Acidobacteriia	Solibacterales	Solibacteraceae (Subgroup 3)	Bryobacter	uncultured bacterium	NO	NO	83	12	8	7	1	0	28	21	16	68	15	6	16	2	0	25	22	11	58	20	13	22	1	0	30	37	13	55	24	6	14	2	1	45	20	21	22	7	6	5	2	0	5	13	17	24	13	1	4	2	1	17	23	13	14	12	5	6	2	1	6	18	15	22	13	7	5	0	1	13	22	17
AM745210.1.1748	Proteobacteria	Deltaproteobacteria	Desulfarculales	Desulfarculaceae	Desulfatiglans	uncultured delta proteobacterium	NO	NO	0	2	1	0	0	0	0	4	1	0	0	0	0	0	0	0	3	2	1	2	2	0	0	0	1	5	1	0	0	0	0	0	0	0	5	1	2	1	2	0	0	0	2	0	0	2	0	0	0	0	0	0	3	1	0	5	0	0	0	0	3	3	1	2	1	1	0	0	0	7	6	6
GQ396933.1.1529	Acidobacteria	Subgroup 6	uncultured bacterium	NA	NA	NA	NO	NO	0	1	0	0	0	0	2	1	1	2	1	0	0	0	0	3	7	0	0	0	1	0	0	0	6	1	0	1	0	1	0	0	0	2	3	2	0	0	0	0	0	0	1	1	3	1	1	0	0	0	0	1	0	2	0	1	0	0	0	0	1	2	1	1	1	4	0	0	0	2	3	0
HQ597594.1.1517	Acidobacteria	Subgroup 6	uncultured Acidobacteria bacterium	NA	NA	NA	NO	NO	11	4	5	1	0	0	34	63	40	6	7	5	1	1	0	44	20	18	11	10	18	1	0	0	30	29	25	4	4	7	1	0	0	22	21	16	6	2	4	0	0	0	4	6	4	3	3	5	2	1	0	5	18	15	4	3	4	0	0	0	4	13	4	7	7	5	0	0	0	9	18	18
EU289438.1.1503	Actinobacteria	Actinobacteria	Propionibacteriales	Nocardioidaceae	Nocardioides	uncultured bacterium	NO	NO	0	0	0	0	0	0	0	1	2	1	0	1	0	0	0	0	1	1	1	0	0	0	0	0	1	0	0	0	0	0	1	0	0	1	0	0	2	0	1	0	0	0	2	0	3	1	0	0	0	0	0	2	0	0	1	0	0	0	0	0	1	0	3	1	1	0	0	0	0	3	1	0
FJ478829.1.1519	Acidobacteria	Subgroup 6	uncultured bacterium	NA	NA	NA	NO	NO	60	22	13	8	0	0	32	43	41	34	9	13	6	2	0	34	47	17	30	12	17	12	0	1	37	79	33	48	25	14	15	5	0	39	41	33	12	6	5	3	0	0	10	26	31	25	11	9	4	0	0	22	46	45	7	9	4	2	1	0	23	41	28	14	13	9	2	1	0	26	70	53
KM410894.1.1334	Proteobacteria	Deltaproteobacteria	Bdellovibrionales	Bacteriovoracaceae	Peredibacter	uncultured prokaryote	NO	NO	1	1	7	0	0	0	4	10	12	1	1	2	0	0	0	4	0	2	1	0	2	0	0	0	6	10	3	1	1	8	0	0	0	6	6	4	6	2	2	1	0	0	26	2	1	3	1	1	0	0	0	9	11	0	9	2	1	2	0	0	9	3	1	3	2	1	2	0	0	4	18	1
AF273081.1.1482	Proteobacteria	Alphaproteobacteria	Rhizobiales	Beijerinckiaceae	Bosea	Bosea minatitlanensis	NO	NO	1	1	0	0	0	0	2	3	5	3	4	5	0	0	0	4	4	1	2	2	3	1	1	0	4	4	9	3	1	1	0	0	0	1	5	2	3	2	3	0	0	0	2	0	0	1	1	4	0	0	1	0	0	4	8	2	1	0	0	0	5	2	3	5	2	1	1	0	0	0	2	1
EF516392.1.1447	Actinobacteria	Acidimicrobiia	uncultured	uncultured bacterium	NA	NA	NO	NO	1	0	2	1	0	0	5	4	5	1	2	1	0	0	0	13	6	7	2	2	0	0	0	0	9	2	3	2	0	3	0	0	0	2	4	9	8	2	2	0	0	0	6	8	7	4	0	2	0	0	0	5	4	9	4	4	0	0	1	0	10	8	9	8	3	0	0	0	0	19	6	6
KT182587.1.1460	Bacteroidetes	Ignavibacteria	OPB56	uncultured Chlorobiales bacterium	NA	NA	NO	NO	3	2	3	0	0	0	3	0	6	4	1	0	0	0	0	2	1	0	0	0	1	0	0	0	1	2	0	8	3	0	0	0	0	3	4	2	1	0	1	0	0	0	2	1	2	0	2	0	0	0	0	2	1	0	0	0	0	0	0	0	1	0	1	2	0	1	0	0	0	1	3	1
JX133557.1.1496	Proteobacteria	Gammaproteobacteria	Betaproteobacteriales	SC-I-84	uncultured bacterium	NA	NO	NO	3	0	1	0	0	0	1	2	3	2	1	1	0	0	0	3	6	0	1	1	3	1	0	0	2	2	3	3	1	2	0	1	0	1	3	2	2	1	0	0	0	0	0	2	0	4	0	0	0	0	0	4	2	0	2	0	1	0	0	0	1	1	0	0	1	0	0	0	0	1	3	2
KF712550.1.1490	Acidobacteria	Subgroup 5	uncultured bacterium	NA	NA	NA	NO	NO	11	10	4	0	0	0	25	34	12	4	4	2	0	0	0	19	41	3	6	6	3	0	0	0	11	34	13	2	1	3	0	0	0	11	22	5	6	2	1	0	0	0	8	17	11	5	8	1	1	0	0	16	26	12	1	6	4	0	0	0	12	30	7	5	8	4	0	0	0	16	34	19
EU133755.1.1354	Bacteroidetes	Bacteroidia	Sphingobacteriales	Sphingobacteriaceae	Solitalea	uncultured bacterium	NO	NO	0	0	0	0	0	0	1	5	2	0	1	0	0	0	0	1	1	1	0	1	0	0	0	0	2	0	2	0	1	0	0	0	0	2	2	0	0	0	0	0	0	0	0	0	0	0	0	1	0	0	0	0	0	1	0	0	0	0	0	0	0	0	0	1	0	0	0	0	0	2	0	1
DQ453121.1.1464	Acidobacteria	Acidobacteriia	Acidobacteriales	Acidobacteriaceae (Subgroup 1)	Acidipila	uncultured bacterium	NO	NO	0	0	0	0	0	0	0	0	0	0	0	0	0	0	0	0	0	0	0	0	0	0	0	0	0	1	0	0	0	0	0	0	0	0	0	0	0	0	0	0	0	0	0	0	0	0	0	1	0	0	0	0	0	0	0	0	0	0	0	0	0	0	0	0	0	0	0	0	0	0	0	0
AM884330.1.1482	Actinobacteria	Actinobacteria	Corynebacteriales	Mycobacteriaceae	Mycobacterium	Mycobacterium aemonae	YES	NO	0	0	0	0	0	0	0	3	2	0	0	0	0	0	0	0	1	0	0	0	0	0	0	0	0	1	1	2	1	0	0	0	0	0	0	0	0	0	0	0	0	0	0	0	2	0	0	0	0	0	0	1	1	0	0	0	0	0	0	0	0	1	0	1	0	0	0	0	0	0	0	1
KR110089.1.1490	Proteobacteria	Gammaproteobacteria	Xanthomonadales	Xanthomonadaceae	Lysobacter	uncultured bacterium	NO	NO	8	4	0	2	1	0	3	1	0	4	5	0	1	0	0	1	1	0	4	2	1	4	0	0	2	1	2	1	3	0	4	0	0	0	2	0	1	1	0	4	0	0	1	1	1	6	0	1	2	0	0	1	1	0	2	1	0	0	0	0	1	0	0	2	5	0	1	0	0	0	0	1
JN024020.1.1499	Acidobacteria	Subgroup 6	uncultured bacterium	NA	NA	NA	NO	NO	0	0	0	0	0	0	1	3	2	1	0	0	0	0	0	0	5	0	0	0	2	0	0	0	1	6	4	0	0	0	0	0	0	0	3	2	0	0	0	0	0	0	0	3	1	0	1	0	0	0	0	0	1	3	0	3	1	0	0	0	1	2	2	1	0	0	0	0	0	4	3	2
JQ079840.1.1537	Proteobacteria	Deltaproteobacteria	Desulfuromonadales	Geobacteraceae	Geobacter	uncultured Geobacter sp.	NO	NO	2	0	0	0	0	0	6	8	3	0	1	0	0	0	0	3	9	1	1	2	1	0	0	0	3	10	7	0	1	0	0	0	0	2	5	1	5	5	3	0	0	0	1	0	2	4	4	1	0	1	0	1	3	2	1	8	1	0	1	0	3	0	3	0	6	2	0	0	0	4	16	13
JX504978.1.1448	Actinobacteria	Actinobacteria	Corynebacteriales	Mycobacteriaceae	Mycobacterium	uncultured Mycobacteriaceae bacterium	YES	NO	0	1	1	0	0	0	0	2	1	0	0	2	0	0	0	2	4	1	1	1	0	0	0	0	4	2	4	0	1	0	0	0	0	4	3	3	2	0	1	0	0	0	0	2	2	0	0	0	0	0	0	0	1	2	2	0	0	0	0	0	6	4	0	1	1	1	0	0	0	1	1	2
HQ597406.1.1511	Acidobacteria	Subgroup 6	uncultured Acidobacteria bacterium	NA	NA	NA	NO	NO	5	2	1	0	0	0	12	16	6	1	1	1	0	0	0	13	28	11	4	3	1	0	0	1	16	27	12	2	2	4	0	0	0	16	18	3	2	1	3	0	0	0	6	9	11	7	4	0	0	0	0	9	18	12	1	3	1	0	0	0	4	19	9	3	5	2	0	0	0	10	11	11
KX239230.1.1493	Gemmatimonadetes	Longimicrobia	Longimicrobiales	Longimicrobiaceae	uncultured bacterium	NA	NO	NO	1	7	0	0	0	0	3	2	7	3	1	3	0	0	0	8	7	3	0	2	0	1	0	0	1	5	1	3	1	2	0	0	0	3	4	1	0	0	2	0	0	0	1	5	3	5	2	1	0	0	0	3	8	6	2	1	0	0	0	0	2	10	4	1	1	2	0	0	0	4	5	5
EU022727.1.1481	Cyanobacteria	Oxyphotobacteria	Nostocales	Nostocaceae	Nostoc PCC-73102	Nostoc sp. SKSL2	NO	NO	1	1	7	0	0	0	9	19	15	0	1	6	0	0	0	11	25	6	5	0	2	0	0	0	5	18	9	3	5	4	0	0	0	18	21	11	2	3	2	0	0	0	1	5	6	6	1	5	0	0	0	2	5	12	3	2	0	0	0	0	9	0	3	0	1	2	0	0	0	6	5	11
HQ597295.1.1507	Acidobacteria	Subgroup 6	uncultured Acidobacteria bacterium	NA	NA	NA	NO	NO	0	0	0	0	0	0	1	1	1	0	1	0	0	0	0	2	6	1	1	0	0	0	0	0	2	1	3	2	0	0	0	0	0	1	2	1	4	0	0	0	0	0	0	2	1	0	1	0	0	0	0	0	0	1	0	0	1	0	0	0	1	2	3	2	1	0	0	0	0	3	4	4
FPLS01005122.11.1474	Proteobacteria	Alphaproteobacteria	Rhizobiales	Hyphomicrobiaceae	Pedomicrobium	metagenome	NO	NO	2	2	1	0	0	0	6	7	12	0	1	3	0	0	0	11	10	4	3	1	1	0	0	0	8	10	9	7	1	1	0	0	0	10	6	5	1	2	2	0	0	0	1	6	4	3	0	0	0	0	0	5	3	2	0	2	0	0	0	0	2	3	3	2	5	1	0	0	0	3	0	3
JN023548.1.1458	Acidobacteria	Acidobacteriia	Acidobacteriales	uncultured	uncultured bacterium	NA	NO	NO	0	0	0	0	0	0	0	0	0	0	0	0	0	0	0	0	0	0	0	0	0	0	0	0	2	2	0	0	0	1	0	0	0	0	1	0	0	0	0	0	0	0	0	0	0	0	0	0	0	0	0	0	0	1	0	0	0	0	0	0	0	1	0	1	0	1	0	0	0	0	0	0
ASXH01000144.34.1525	Actinobacteria	Actinobacteria	Pseudonocardiales	Pseudonocardiaceae	Amycolatopsis	Amycolatopsis orientalis DSM 46075	YES	NO	1	0	1	0	0	0	4	1	2	12	0	4	3	0	0	2	2	0	10	0	1	3	0	0	2	0	1	9	1	5	1	0	0	8	0	1	4	0	1	1	0	0	2	1	2	18	0	0	10	0	0	1	1	0	1	0	0	0	0	0	4	0	1	7	0	1	5	0	0	0	1	3
JQ738819.1.1500	Actinobacteria	Thermoleophilia	Gaiellales	Gaiellaceae	Gaiella	uncultured bacterium	NO	NO	1	1	0	0	0	0	0	2	1	0	0	0	0	0	0	2	1	0	0	0	0	0	0	0	1	2	1	0	0	0	0	0	0	3	4	0	1	2	1	0	0	0	4	1	1	1	1	0	0	0	0	1	1	1	0	0	1	0	0	0	2	2	2	3	0	0	0	0	0	2	3	2
HQ598189.1.1484	Acidobacteria	Blastocatellia (Subgroup 4)	2024-11-01	uncultured Acidobacteria bacterium	NA	NA	NO	NO	4	2	5	0	0	0	6	13	8	4	4	2	0	0	0	6	4	1	3	0	0	0	0	0	5	4	2	1	0	0	0	0	0	4	5	6	0	0	0	0	0	0	1	4	1	1	1	0	0	0	0	3	7	4	1	2	1	0	0	0	3	0	2	2	0	1	0	0	0	0	3	4
JQ579807.1.1504	Nitrospirae	Nitrospira	Nitrospirales	Nitrospiraceae	Nitrospira	uncultured Nitrospirae bacterium	NO	NO	0	1	3	0	0	0	2	1	4	0	0	1	0	0	0	3	3	0	1	0	1	2	0	0	1	2	0	1	0	1	0	0	0	1	2	4	0	0	0	0	0	0	0	0	0	0	0	0	0	0	0	0	1	1	0	0	0	0	0	0	1	4	2	0	0	0	0	0	0	1	2	0
HM062175.1.1405	Acidobacteria	Acidobacteriia	Solibacterales	Solibacteraceae (Subgroup 3)	Bryobacter	uncultured Acidobacteria bacterium	NO	NO	3	7	4	0	0	0	29	23	7	4	6	2	0	0	0	29	29	8	1	4	1	0	0	1	23	23	6	3	5	2	0	0	0	17	20	6	31	12	7	1	0	0	59	53	35	8	6	2	0	0	0	24	34	10	11	6	8	0	0	0	19	52	18	10	11	4	0	0	0	32	39	30
HM445458.1.1515	Acidobacteria	Subgroup 6	uncultured bacterium	NA	NA	NA	NO	NO	1	1	0	0	0	0	3	0	4	0	1	0	0	0	0	8	4	1	2	0	0	0	0	0	4	4	1	2	0	0	0	0	0	2	6	2	2	1	0	0	0	0	3	3	4	1	2	1	0	0	0	1	3	3	1	1	1	0	0	0	0	5	3	2	0	0	0	0	0	2	8	7
JQ311867.1.1401	Planctomycetes	Phycisphaerae	Tepidisphaerales	WD2101 soil group	uncultured bacterium	NA	NO	NO	4	2	3	0	0	0	10	10	11	0	2	4	0	0	0	12	8	7	4	3	6	0	0	0	5	16	0	8	3	2	0	0	0	11	14	8	3	0	1	0	0	0	5	6	5	4	0	2	0	0	0	1	5	1	4	0	1	0	0	0	4	7	3	1	2	0	0	0	0	1	4	3
FJ468383.1.1339	Verrucomicrobia	Verrucomicrobiae	Pedosphaerales	Pedosphaeraceae	uncultured bacterium	NA	NO	NO	1	1	1	0	0	0	1	5	2	1	1	1	0	0	0	3	6	0	1	2	0	0	0	0	3	2	0	0	0	1	0	0	0	0	0	2	0	1	0	0	0	0	4	4	3	1	1	0	0	0	0	4	5	0	0	0	1	0	0	0	0	4	1	1	3	0	0	0	0	4	2	2
FJ535003.1.1512	Proteobacteria	Gammaproteobacteria	Betaproteobacteriales	Nitrosomonadaceae	Ellin6067	uncultured bacterium	NO	NO	0	0	0	0	0	0	2	0	0	1	0	1	0	0	0	1	1	1	0	0	0	0	0	0	1	0	0	1	0	0	0	0	0	0	0	0	0	0	0	0	0	0	0	1	0	0	0	0	0	0	0	0	2	0	0	0	0	0	0	0	1	0	0	0	0	0	0	0	0	0	1	0
Z93960.1.1529	Proteobacteria	Gammaproteobacteria	Betaproteobacteriales	Burkholderiaceae	Simplicispira	uncultured bacterium	NO	NO	2	2	1	1	0	0	1	3	0	1	0	0	0	1	0	0	0	1	1	1	1	1	0	0	1	0	1	2	0	1	1	0	0	0	1	0	4	1	3	1	0	0	4	0	0	2	0	2	0	0	0	2	0	1	2	0	3	0	0	0	2	0	0	3	1	0	0	0	0	0	2	0
AB973684.1.1361	Proteobacteria	Alphaproteobacteria	Rhizobiales	Xanthobacteraceae	Bradyrhizobium	Bradyrhizobium sp. SUT-R3	YES	NO	2	0	0	0	0	0	1	5	2	3	1	1	0	0	0	1	4	2	0	1	1	0	0	0	2	3	1	1	1	0	0	0	0	1	4	1	2	1	0	2	0	0	0	3	2	2	1	0	1	0	0	1	2	2	4	0	0	1	0	0	0	1	0	6	0	2	0	0	0	5	3	3
EF018642.1.1390	Bacteroidetes	Bacteroidia	Chitinophagales	Chitinophagaceae	Ferruginibacter	uncultured Bacteroidetes bacterium	NO	NO	0	0	0	0	0	0	1	1	1	0	0	0	0	0	0	0	1	0	1	0	1	0	0	0	0	0	0	1	1	0	0	0	0	1	1	0	0	0	0	0	0	0	0	1	0	2	1	0	0	0	0	0	0	0	0	0	0	0	0	0	1	0	0	0	1	0	0	0	0	0	0	0
HM269512.1.1350	Bacteroidetes	Bacteroidia	Sphingobacteriales	Sphingobacteriaceae	Pedobacter	uncultured bacterium	NO	NO	0	0	0	0	0	0	0	0	0	0	1	0	0	0	0	0	0	0	0	0	0	0	0	0	1	0	0	1	0	0	0	0	0	0	0	0	0	1	0	0	0	0	0	0	0	1	0	1	0	0	0	0	1	0	0	0	0	0	0	0	0	0	0	0	0	0	0	0	0	0	4	0
HQ674883.1.1499	Bacteroidetes	Bacteroidia	Chitinophagales	Chitinophagaceae	Segetibacter	uncultured Segetibacter sp.	NO	NO	1	1	1	0	0	0	1	2	3	0	1	1	0	0	0	5	3	0	4	3	4	0	0	0	2	1	6	1	0	0	0	0	0	3	3	4	5	1	1	1	0	0	10	5	12	4	0	1	0	0	0	7	1	3	3	2	1	0	0	0	13	7	7	6	5	0	0	0	0	9	4	5
FJ543019.1.1469	Chloroflexi	Anaerolineae	Caldilineales	Caldilineaceae	uncultured	uncultured Caldilinea sp.	NO	NO	3	1	3	0	0	0	2	6	7	2	0	0	0	0	0	12	3	3	3	3	4	0	0	0	4	9	5	0	0	0	0	0	0	1	1	0	1	0	0	0	0	0	1	2	3	3	1	0	0	0	0	0	1	1	1	0	0	0	0	0	2	2	1	1	0	0	0	0	0	1	1	2
FJ479098.1.1511	Proteobacteria	Deltaproteobacteria	Myxococcales	Sandaracinaceae	uncultured	uncultured bacterium	NO	NO	8	0	13	0	0	0	16	24	22	3	2	6	0	0	0	16	33	10	4	3	6	0	0	0	15	30	12	1	4	3	1	0	0	6	20	9	3	4	3	0	0	0	2	2	12	8	1	6	2	0	0	5	15	20	4	5	4	0	0	0	5	12	5	3	8	3	2	1	0	9	17	14
LFLB01000003.109349.110886	Proteobacteria	Gammaproteobacteria	UBA10353 marine group	Gammaproteobacteria bacterium LS_SOB	NA	NA	NO	NO	2	0	0	0	0	0	0	1	0	4	0	0	0	0	0	2	0	0	1	0	1	0	0	0	2	1	0	0	3	1	0	0	0	0	1	3	1	1	1	0	0	0	0	1	0	1	0	0	0	0	0	2	2	0	0	0	0	0	0	0	3	3	2	5	1	0	0	0	0	1	4	0
JX489908.1.1514	Proteobacteria	Deltaproteobacteria	Oligoflexales	0319-6G20	uncultured soil bacterium	NA	NO	NO	0	2	2	0	0	0	0	1	3	0	3	0	0	0	0	0	1	0	0	1	1	0	0	0	1	0	1	0	0	0	0	0	0	1	1	1	0	0	0	0	0	0	0	0	1	0	0	0	0	0	0	0	1	2	0	0	0	0	0	0	2	0	1	2	1	0	0	0	0	0	4	2
AUAU01000012.3754.5273	Acidobacteria	Holophagae	Holophagales	Holophagaceae	Geothrix	Geothrix fermentans DSM 14018	NO	NO	0	0	1	0	0	0	0	0	0	0	1	0	0	0	0	1	2	1	0	0	0	0	0	0	1	1	0	1	0	0	0	0	0	0	0	0	12	4	1	1	0	0	16	5	3	0	0	0	0	0	0	1	0	1	13	2	1	0	0	0	4	7	0	5	1	2	0	0	0	4	7	0
KC172318.1.1446	Proteobacteria	Alphaproteobacteria	Dongiales	Dongiaceae	Dongia	uncultured Rhodospirillaceae bacterium	NO	NO	0	1	0	0	0	0	0	1	0	0	0	0	0	0	0	0	0	0	0	0	0	0	0	0	0	0	0	0	0	0	0	0	0	0	0	0	0	0	0	0	0	0	0	0	0	0	0	0	0	0	0	0	0	0	0	0	0	0	0	0	0	0	0	2	0	1	0	0	0	1	0	0
HQ598113.1.1476	Acidobacteria	Blastocatellia (Subgroup 4)	2024-11-01	uncultured Acidobacteria bacterium	NA	NA	NO	NO	7	2	0	1	0	0	12	13	10	0	2	1	0	0	0	10	6	3	2	1	0	0	0	0	5	13	0	6	1	0	0	0	0	10	12	5	2	1	1	0	0	0	2	1	5	8	0	1	1	0	0	6	10	9	2	1	0	0	0	0	4	7	0	1	2	0	0	0	0	5	6	2
EF516092.1.1441	Bacteroidetes	Bacteroidia	Sphingobacteriales	Sphingobacteriaceae	Mucilaginibacter	uncultured bacterium	YES	NO	0	0	0	0	0	0	0	0	0	0	0	0	0	0	0	0	0	0	0	0	0	0	0	0	0	0	0	0	0	0	0	0	0	0	0	0	4	0	0	0	0	0	1	1	1	1	0	2	0	0	0	0	0	0	1	0	0	0	0	0	0	0	0	1	0	1	0	0	0	0	0	0
FPLL01006296.11.1530	Verrucomicrobia	Verrucomicrobiae	Chthoniobacterales	Chthoniobacteraceae	Chthoniobacter	metagenome	NO	NO	2	0	1	0	0	0	1	2	0	0	0	1	0	0	0	1	1	0	0	0	2	0	0	0	2	0	1	0	1	2	0	0	0	0	0	3	2	0	3	0	0	0	1	1	1	3	0	3	0	0	0	0	2	1	1	0	1	0	0	0	1	1	2	3	0	1	0	0	0	0	3	1
FPLL01002249.10.1471	Proteobacteria	Alphaproteobacteria	Rhizobiales	Devosiaceae	Devosia	metagenome	NO	NO	11	2	4	1	0	0	4	5	2	10	3	1	0	0	0	10	7	3	8	6	6	1	0	0	7	2	4	7	4	3	1	0	0	14	3	3	29	16	7	4	1	0	27	9	21	16	1	7	6	0	0	25	14	16	35	7	7	3	1	0	14	16	18	22	4	3	1	1	0	14	10	10
FJ192842.1.1421	Proteobacteria	Alphaproteobacteria	Rhizobiales	Xanthobacteraceae	Bradyrhizobium	uncultured Bradyrhizobium sp.	YES	NO	0	2	0	0	0	0	0	2	2	0	0	0	0	0	0	1	1	2	1	1	0	0	0	0	1	1	1	3	0	2	1	0	0	0	2	1	2	0	0	1	0	0	1	0	0	0	1	0	0	0	0	2	0	1	0	1	0	0	0	0	2	1	1	3	0	0	0	0	0	1	1	2
AY921734.1.1367	Chloroflexi	Anaerolineae	Anaerolineales	Anaerolineaceae	uncultured	uncultured Chloroflexi bacterium	NO	NO	35	25	11	0	0	0	51	44	35	8	12	2	0	0	0	36	30	14	9	7	5	2	0	0	60	51	14	12	21	4	2	0	0	37	32	8	6	7	8	3	0	0	15	43	21	18	11	5	1	0	0	27	41	22	7	12	1	0	0	0	9	40	9	7	26	2	0	0	0	32	66	28
JQ396552.1.1473	Proteobacteria	Alphaproteobacteria	Sphingomonadales	Sphingomonadaceae	Sphingomonas	Sphingomonas sp. MN5-8	NO	NO	0	0	0	0	0	0	2	0	1	0	1	0	0	0	0	0	0	0	3	0	0	0	0	0	1	0	0	1	0	1	0	0	0	1	1	0	4	0	1	0	0	0	3	3	1	0	0	0	0	0	0	1	0	1	7	1	0	0	0	0	1	2	1	2	1	0	0	0	0	0	2	0
FM209145.1.1394	Proteobacteria	Gammaproteobacteria	Betaproteobacteriales	Nitrosomonadaceae	MND1	uncultured beta proteobacterium	NO	NO	0	1	1	0	0	0	2	0	0	0	0	0	0	0	0	0	0	0	0	0	0	0	0	0	1	4	0	1	0	0	0	0	0	1	3	0	0	0	0	0	0	0	0	1	0	0	0	0	0	0	0	1	0	0	0	0	1	0	0	0	0	1	0	0	2	0	0	0	0	1	1	1
FPLS01039064.11.1535	Verrucomicrobia	Verrucomicrobiae	Chthoniobacterales	Chthoniobacteraceae	Chthoniobacter	metagenome	NO	NO	3	0	1	0	0	0	2	3	2	2	2	6	0	0	0	12	2	1	5	0	3	0	0	0	7	3	4	6	3	2	0	0	0	8	5	2	5	1	1	0	0	0	7	4	7	8	6	1	0	0	0	7	9	6	5	1	3	0	0	0	11	6	2	7	0	2	0	0	0	10	8	2
DQ378244.1.1516	Verrucomicrobia	Verrucomicrobiae	Opitutales	Opitutaceae	Lacunisphaera	uncultured soil bacterium	NO	NO	0	1	0	0	0	0	0	1	2	0	0	0	0	0	0	0	0	0	0	0	0	0	0	0	1	3	1	0	0	0	0	0	0	0	0	0	1	1	0	0	0	0	0	2	3	0	1	1	0	0	0	0	0	0	2	0	0	0	0	0	0	2	1	0	1	1	0	0	0	0	1	0
AF403541.1.1518	Actinobacteria	Actinobacteria	Micrococcales	Promicromonosporaceae	Xylanimonas	Xylanimonas cellulosilytica	NO	NO	11	0	2	1	0	0	2	4	2	11	2	5	0	0	0	3	10	3	13	1	3	1	0	0	5	8	1	4	2	0	4	0	0	4	6	6	2	1	5	2	0	0	4	3	4	15	0	1	1	0	0	4	5	2	4	0	0	2	0	0	3	2	8	14	2	1	2	0	0	9	4	3
EU134479.1.1387	Proteobacteria	Deltaproteobacteria	Myxococcales	BIrii41	uncultured bacterium	NA	NO	NO	4	5	9	0	0	0	16	45	48	4	7	0	0	0	2	18	17	5	8	4	4	0	0	0	31	24	12	0	4	0	0	0	0	9	7	6	5	1	0	3	0	0	11	3	4	2	1	1	0	0	0	3	3	7	0	0	1	3	0	0	2	3	4	0	0	0	0	0	0	5	4	15
JF703542.1.1468	Planctomycetes	OM190	uncultured bacterium	NA	NA	NA	NO	NO	3	3	8	0	0	0	10	15	6	3	5	0	0	0	0	7	0	1	2	2	4	0	0	0	4	6	4	1	2	1	0	0	0	2	1	0	0	0	0	0	0	0	0	1	0	0	2	0	0	0	0	0	0	1	0	0	0	0	0	0	1	0	0	0	0	0	0	0	0	0	0	0
FPLS01027912.10.1517	Actinobacteria	Thermoleophilia	Solirubrobacterales	Solirubrobacteraceae	Conexibacter	metagenome	YES	NO	10	7	9	0	0	0	23	44	32	2	8	9	1	0	0	43	50	26	20	6	7	0	0	0	36	49	30	12	7	7	0	0	0	20	41	28	19	7	2	1	1	0	14	18	20	18	5	5	1	0	0	10	26	41	9	7	6	2	0	0	46	20	24	19	10	8	2	0	0	25	28	32
JN409229.1.1466	Actinobacteria	MB-A2-108	uncultured actinobacterium	NA	NA	NA	NO	NO	1	0	0	0	0	0	1	1	5	0	0	0	0	0	0	0	3	0	0	0	0	0	0	0	3	0	0	0	0	0	0	0	0	3	5	1	0	0	1	0	0	0	1	2	0	0	0	0	0	0	0	1	1	2	0	0	0	0	0	0	1	4	1	0	0	0	0	0	0	1	2	2
EF516816.1.1436	Cyanobacteria	Sericytochromatia	uncultured bacterium	NA	NA	NA	NO	NO	0	0	0	1	0	0	2	5	2	0	0	1	0	0	0	7	9	3	1	1	1	0	0	0	6	5	2	1	1	1	0	0	0	1	4	2	7	4	1	0	0	0	9	7	6	2	1	0	0	0	0	28	5	7	3	0	0	0	0	0	16	8	6	3	0	0	0	1	0	22	12	10
GU172206.1.1472	Acidobacteria	Acidobacteriia	Solibacterales	Solibacteraceae (Subgroup 3)	Candidatus Solibacter	uncultured bacterium	NO	NO	2	4	0	0	1	0	4	6	7	1	4	3	0	0	0	10	24	7	2	2	1	0	0	0	3	20	5	1	7	1	0	0	0	9	13	4	17	7	4	1	0	0	8	19	15	2	1	5	0	0	0	10	10	15	9	9	4	0	0	0	15	22	10	14	4	3	0	0	0	10	19	16
LN572510.1.1374	Proteobacteria	Gammaproteobacteria	CCD24	uncultured bacterium	NA	NA	NO	NO	0	1	0	0	0	0	0	0	0	0	0	0	0	0	0	0	1	1	0	0	0	0	0	0	1	0	0	0	1	1	0	0	0	1	0	1	0	0	0	0	0	0	0	2	1	0	0	1	0	0	0	2	0	0	1	0	0	0	0	0	1	0	1	4	0	0	1	0	0	5	0	4
EF520563.1.1541	Proteobacteria	Gammaproteobacteria	Legionellales	Legionellaceae	Legionella	uncultured gamma proteobacterium	NO	NO	4	3	4	0	0	0	16	11	10	7	9	4	0	0	0	4	7	5	5	5	6	0	0	0	10	14	5	7	9	5	0	0	0	2	10	5	11	5	2	0	1	0	7	2	3	3	0	1	0	0	0	4	4	6	8	6	3	1	0	0	12	6	8	5	7	2	2	0	0	13	5	10
FPLS01040566.16.1533	Verrucomicrobia	Verrucomicrobiae	Verrucomicrobiales	Verrucomicrobiaceae	Verrucomicrobium	metagenome	NO	NO	10	4	6	0	0	0	88	29	22	14	20	9	3	0	0	42	12	11	34	4	16	3	0	0	17	20	18	24	20	11	2	1	0	101	54	15	31	13	1	2	0	0	54	17	7	10	3	4	1	0	0	47	32	6	5	5	4	0	0	0	114	10	4	6	13	6	0	0	0	24	21	6
MUNQ01000021.276.1821	Proteobacteria	Gammaproteobacteria	Xanthomonadales	Rhodanobacteraceae	Rhodanobacter	Rhodanobacter sp. C05	NO	NO	0	0	0	0	0	0	0	0	0	0	0	0	0	0	0	0	0	0	0	0	0	0	0	0	0	0	0	0	0	0	0	0	0	0	0	0	0	0	0	0	0	0	0	0	0	0	0	0	0	0	0	0	0	0	0	0	0	0	0	0	0	0	0	0	0	0	0	0	0	0	0	0
KC554687.1.1534	Actinobacteria	MB-A2-108	uncultured bacterium	NA	NA	NA	NO	NO	4	1	1	0	0	0	5	9	7	2	2	1	0	0	0	7	7	3	3	2	3	0	0	0	10	2	4	5	4	3	0	0	0	4	9	2	2	2	0	0	0	0	0	1	1	3	0	1	0	0	0	0	7	10	0	1	1	0	0	0	7	3	2	1	1	0	0	0	0	2	2	2
KY992647.1.1478	Acidobacteria	Acidobacteriia	Solibacterales	Solibacteraceae (Subgroup 3)	Bryobacter	uncultured Acidobacteria bacterium	NO	NO	0	1	3	2	0	0	4	5	9	1	1	1	1	0	1	7	5	3	0	1	2	0	0	0	4	8	5	2	4	3	0	0	0	5	8	3	3	3	4	0	0	0	7	15	11	7	2	2	0	0	0	5	5	4	8	7	1	0	0	0	9	12	3	10	2	3	0	0	0	9	11	9
AF074409.1.1511	Actinobacteria	Actinobacteria	Streptomycetales	Streptomycetaceae	Streptacidiphilus	soil actinomycete J 195	NO	NO	0	0	0	0	0	0	0	0	1	0	0	0	0	0	0	0	0	0	0	0	0	0	0	0	0	0	0	0	0	0	0	0	0	0	0	0	2	0	0	0	0	0	3	0	0	0	0	0	0	0	0	0	0	0	1	0	0	1	0	0	1	0	0	3	0	0	0	0	0	0	0	0
GQ396935.1.1512	Actinobacteria	Thermoleophilia	Gaiellales	Gaiellaceae	Gaiella	uncultured bacterium	NO	NO	11	6	9	0	0	0	23	37	36	7	5	7	0	0	0	41	57	19	3	9	11	0	0	0	41	40	23	14	8	6	0	0	0	18	42	35	21	13	7	0	0	0	28	32	42	13	4	4	1	0	0	27	30	29	13	8	2	0	0	0	36	27	27	26	5	3	0	0	0	44	50	29
JF208044.1.1377	Verrucomicrobia	Verrucomicrobiae	Opitutales	Opitutaceae	Cephaloticoccus	uncultured bacterium	NO	NO	2	1	0	0	0	0	0	1	5	1	1	1	0	0	0	1	6	2	1	1	3	0	0	0	0	2	0	1	0	0	0	0	0	0	1	0	0	0	0	0	0	0	0	0	1	1	0	0	0	0	0	0	0	0	0	0	0	0	0	0	0	3	0	0	0	0	0	0	0	2	2	0
EU662654.1.1493	Bacteroidetes	Bacteroidia	Bacteroidetes VC2.1 Bac22	uncultured bacterium	NA	NA	NO	NO	2	1	4	0	0	0	1	1	2	0	0	3	0	0	0	1	0	3	0	0	2	0	0	0	0	1	0	3	0	1	0	0	0	1	4	2	0	2	1	0	0	0	1	4	2	0	0	1	0	0	0	0	4	3	1	0	0	0	0	0	1	3	2	1	1	0	1	0	0	0	1	3
FPLS01038370.12.1514	Bacteroidetes	Bacteroidia	Cytophagales	Microscillaceae	uncultured	metagenome	NO	NO	26	11	9	4	0	0	18	11	50	19	7	7	0	0	0	14	14	13	19	10	5	4	0	1	18	19	11	24	13	6	18	3	0	26	15	13	7	5	1	1	1	0	11	7	5	17	7	1	3	1	1	13	15	7	3	13	3	0	1	0	5	15	8	3	8	2	2	1	0	7	15	8
FPLS01055225.1.1329	Actinobacteria	Actinobacteria	Propionibacteriales	Nocardioidaceae	Nocardioides	metagenome	NO	NO	0	1	0	0	0	0	3	0	4	0	1	0	0	0	0	1	3	0	4	1	0	0	0	0	2	2	1	2	0	0	0	0	0	1	2	1	1	0	0	0	0	0	1	0	0	1	0	0	0	0	0	2	2	0	0	0	0	0	0	0	7	0	1	0	0	0	0	0	0	2	4	1
JN868939.1.1481	Proteobacteria	Alphaproteobacteria	Rhizobiales	Xanthobacteraceae	Xanthobacter	uncultured bacterium	NO	NO	6	0	0	0	0	0	3	5	4	5	4	1	0	1	0	5	5	3	7	3	1	0	0	0	2	4	0	4	4	1	1	0	0	0	3	1	0	0	1	0	0	0	3	1	1	0	0	0	0	0	0	0	1	3	0	0	1	0	0	0	2	2	0	3	0	0	0	0	0	1	1	0
AJ863189.1.1467	Actinobacteria	Thermoleophilia	Gaiellales	uncultured	uncultured bacterium	NA	NO	NO	0	4	6	0	0	0	21	31	20	5	3	7	0	0	0	19	44	10	2	3	6	0	0	0	20	26	18	9	8	7	0	0	0	17	32	14	9	11	1	1	0	0	18	25	17	13	4	2	0	0	0	18	24	17	8	5	1	0	0	0	24	20	7	4	3	5	0	0	0	21	19	10
KF712691.1.1478	Chloroflexi	KD4-96	uncultured bacterium	NA	NA	NA	NO	NO	1	0	0	0	0	0	1	0	0	0	0	0	0	0	0	1	1	1	0	0	0	1	0	0	0	1	1	0	1	1	0	0	0	2	0	0	3	0	2	0	0	0	1	2	2	2	0	0	0	0	0	0	0	1	1	1	0	0	0	0	1	2	0	1	0	0	0	0	0	4	2	2
EU193022.1.1505	Acidobacteria	Subgroup 6	uncultured Acidobacteriales bacterium	NA	NA	NA	NO	NO	2	1	2	0	0	0	2	3	1	1	0	0	0	0	0	6	5	0	1	2	1	0	0	0	2	8	3	1	0	2	0	0	0	5	3	2	2	0	1	0	0	0	3	1	0	0	0	1	0	0	0	3	3	4	2	1	3	0	0	0	4	3	1	2	0	2	0	0	0	1	5	2
EF020240.1.1352	Acidobacteria	Acidobacteriia	Solibacterales	Solibacteraceae (Subgroup 3)	Candidatus Solibacter	uncultured bacterium	NO	NO	0	0	0	0	0	0	0	0	0	0	0	1	0	0	0	1	4	1	0	1	0	0	0	0	0	3	3	0	0	0	0	0	0	0	1	0	3	0	1	0	0	0	1	0	0	0	0	0	0	0	0	0	0	0	4	1	0	0	0	0	2	0	1	4	1	0	0	0	0	1	2	2
HQ597163.1.1508	Acidobacteria	Subgroup 6	uncultured Acidobacteria bacterium	NA	NA	NA	NO	NO	1	1	2	0	0	0	5	9	10	1	2	2	0	0	0	11	2	5	3	1	5	0	0	0	7	5	6	1	0	1	0	0	0	3	10	1	0	1	1	0	0	0	0	0	0	3	1	2	0	0	0	1	0	8	0	1	0	0	0	0	0	2	1	1	1	1	0	0	0	4	4	3
FJ716042.1.1417	Proteobacteria	Gammaproteobacteria	KF-JG30-C25	uncultured bacterium	NA	NA	NO	NO	28	20	5	0	0	0	79	67	21	7	8	1	0	0	0	43	26	8	18	7	4	1	0	0	49	24	11	7	8	0	1	0	0	16	7	5	2	2	0	0	0	0	4	7	3	7	7	2	0	0	0	12	19	12	1	2	2	0	0	0	4	5	0	3	3	2	0	0	0	11	7	8
EU134574.1.1373	Proteobacteria	Deltaproteobacteria	Myxococcales	Sandaracinaceae	uncultured	uncultured bacterium	NO	NO	0	1	1	0	0	0	2	0	2	0	2	1	0	0	0	0	0	1	1	0	2	0	0	0	0	2	2	0	0	0	0	0	0	2	0	2	1	1	2	1	0	0	2	1	9	3	2	1	0	0	0	1	2	3	0	1	2	0	0	0	4	4	5	0	3	3	0	0	0	3	3	6
HQ121014.1.1490	Planctomycetes	Planctomycetacia	Isosphaerales	Isosphaeraceae	Singulisphaera	uncultured bacterium	NO	NO	3	12	1	0	0	0	22	38	37	6	13	17	0	1	0	20	74	11	13	5	3	0	0	0	27	37	23	8	8	4	0	0	0	13	27	20	20	7	5	0	0	0	15	13	19	11	6	2	0	0	0	24	26	39	12	7	4	0	0	0	26	18	16	19	9	1	1	0	0	25	29	29
HQ222291.1.1566	Proteobacteria	Gammaproteobacteria	Xanthomonadales	Xanthomonadaceae	Arenimonas	Xanthomonas sp. enrichment culture clone VanCtr94	NO	NO	252	117	158	20	8	2	199	87	103	169	151	103	22	4	5	124	104	66	194	98	122	38	6	3	109	111	57	181	114	103	38	10	2	105	89	80	140	108	92	42	1	1	73	64	43	139	96	89	32	0	1	82	103	80	188	122	72	26	7	3	98	101	38	185	89	79	34	0	3	93	134	92
JF833841.1.1449	Proteobacteria	Alphaproteobacteria	Azospirillales	Inquilinaceae	Inquilinus	uncultured alpha proteobacterium	NO	NO	0	0	0	0	0	0	0	0	2	0	0	0	0	0	0	1	1	0	0	1	0	0	0	0	0	1	1	0	0	0	0	0	0	0	0	1	0	0	0	0	0	0	0	0	0	0	0	1	0	0	0	0	0	0	3	0	0	0	0	0	0	0	0	0	0	0	0	0	0	0	0	0
FPLS01054694.16.1487	Proteobacteria	Alphaproteobacteria	Rhizobiales	Xanthobacteraceae	Bradyrhizobium	metagenome	YES	NO	448	135	156	49	3	2	267	534	407	440	170	178	64	8	0	547	811	279	310	122	174	92	4	7	502	678	408	515	183	180	150	17	5	372	609	375	576	206	108	135	8	2	214	181	355	447	113	108	114	8	1	272	310	452	469	225	82	82	10	4	428	373	262	600	208	130	130	14	2	486	538	417
FR733701.1.1532	Proteobacteria	Gammaproteobacteria	Betaproteobacteriales	Methylophilaceae	Methylobacillus	Methylobacillus glycogenes	NO	NO	4	1	7	0	0	0	3	5	6	2	1	5	0	0	0	1	5	4	3	1	3	1	0	0	3	8	2	7	3	1	1	0	0	6	9	4	15	10	3	4	0	0	6	2	2	7	1	0	3	0	0	2	3	1	13	13	2	1	1	0	4	3	0	15	7	4	2	0	0	5	5	3
FM873315.1.1415	Patescibacteria	Saccharimonadia	Saccharimonadales	uncultured bacterium	NA	NA	NO	NO	0	0	1	0	0	0	2	1	0	1	0	0	0	0	0	2	3	0	0	1	2	0	0	0	5	3	1	0	0	2	0	0	0	1	3	1	4	1	1	1	0	0	2	3	2	2	0	0	0	0	0	5	2	2	3	1	0	0	0	0	1	1	1	3	2	1	0	0	0	2	3	2
KC331261.1.1481	Acidobacteria	Acidobacteriia	Acidobacteriales	uncultured	uncultured bacterium	NA	NO	NO	12	3	4	0	0	0	18	16	11	3	4	2	1	0	0	9	22	9	4	3	1	0	0	0	20	24	4	9	9	2	2	0	0	11	26	4	3	5	4	0	0	0	17	26	14	13	13	2	0	0	0	19	37	12	9	6	2	2	0	0	5	30	15	6	14	5	0	0	0	18	21	15
JX079239.1.1542	Actinobacteria	Thermoleophilia	Gaiellales	uncultured	uncultured bacterium	NA	NO	NO	14	4	9	1	1	0	29	41	56	8	9	12	0	0	0	42	69	20	9	7	12	3	0	0	48	52	25	24	17	10	0	0	0	35	50	31	29	12	10	2	1	1	21	31	35	23	11	5	0	0	0	41	36	44	24	11	6	1	0	0	52	36	24	19	7	2	2	0	0	43	50	41
KY445705.1.1510	Actinobacteria	Actinobacteria	Corynebacteriales	Mycobacteriaceae	Mycobacterium	Mycobacterium sp.	YES	NO	7	1	1	0	0	0	1	4	5	3	5	3	0	0	0	12	18	4	2	2	5	0	0	0	8	13	10	4	1	6	0	0	0	10	14	4	9	2	6	1	0	0	4	0	5	3	0	3	0	0	0	3	1	6	5	3	3	0	0	0	6	9	3	7	3	1	1	0	0	5	13	8
AB930499.1.1468	Omnitrophicaeota	uncultured bacterium	NA	NA	NA	NA	NO	NO	4	1	0	0	0	0	5	3	1	2	1	0	0	0	0	4	3	2	0	0	1	0	0	0	4	3	0	1	0	0	0	0	0	3	4	3	16	7	1	0	0	0	7	5	5	1	0	0	0	0	0	11	11	2	7	6	1	0	0	0	1	7	1	5	6	0	2	0	0	10	4	2
EU133676.1.1366	Bacteroidetes	Bacteroidia	Chitinophagales	uncultured	uncultured bacterium	NA	NO	NO	3	1	0	0	0	0	5	4	0	0	1	1	0	0	0	2	3	2	1	0	1	0	0	0	0	1	1	0	1	1	0	0	0	1	2	1	5	1	2	0	0	0	6	2	1	0	0	0	0	0	0	4	4	3	2	0	0	0	0	0	0	1	2	3	1	1	0	0	0	0	3	0
FJ516971.1.1505	Verrucomicrobia	Verrucomicrobiae	Verrucomicrobiales	Rubritaleaceae	Luteolibacter	uncultured Verrucomicrobiales bacterium	NO	NO	1	0	1	0	0	0	0	0	1	0	3	0	0	0	0	0	0	1	1	0	1	0	0	0	0	0	1	2	2	0	0	0	0	1	0	1	0	0	0	0	0	0	1	1	0	1	0	0	0	0	0	2	0	0	2	0	0	0	0	0	0	1	0	0	0	1	0	0	0	2	0	0
KX239078.1.1518	Verrucomicrobia	Verrucomicrobiae	Chthoniobacterales	Chthoniobacteraceae	Candidatus Udaeobacter	uncultured bacterium	NO	NO	1	0	0	0	0	0	2	0	0	0	0	0	0	0	0	0	0	1	0	0	0	0	0	0	1	0	0	0	0	0	0	0	0	0	1	0	0	0	0	0	0	0	0	0	0	0	0	0	0	0	0	1	0	0	0	0	0	0	0	0	0	0	0	1	0	0	0	0	0	1	0	0
JF429072.1.1496	Gemmatimonadetes	Gemmatimonadetes	Gemmatimonadales	Gemmatimonadaceae	uncultured	uncultured bacterium	NO	NO	0	0	0	0	0	0	1	2	1	0	0	0	0	0	0	2	2	2	0	2	0	0	0	0	4	7	3	1	0	1	0	0	0	0	3	1	0	2	0	0	0	0	3	4	3	0	0	0	0	0	0	3	2	2	0	1	1	0	0	0	2	5	4	1	4	0	0	0	0	4	4	2
EF530678.1.1515	Acidobacteria	Subgroup 6	uncultured bacterium	NA	NA	NA	NO	NO	4	1	2	0	0	0	13	16	8	0	2	0	0	0	0	5	7	2	0	1	0	0	0	0	13	7	2	2	2	3	0	0	0	10	5	5	0	1	0	0	0	0	2	2	3	1	0	2	0	0	0	5	25	7	0	0	0	0	0	0	2	4	0	0	0	1	0	0	0	3	8	1
JN178049.1.1452	Planctomycetes	Planctomycetacia	Pirellulales	Pirellulaceae	Pir4 lineage	uncultured bacterium	NO	NO	3	0	1	0	0	0	1	4	3	2	2	2	0	0	0	8	8	9	1	1	2	0	0	0	5	12	3	2	2	1	2	0	0	3	4	3	0	1	1	0	0	0	2	4	2	3	2	0	0	0	0	5	4	5	3	3	0	0	0	0	5	4	4	2	3	2	1	0	0	7	11	2
KF836204.1.1487	Acidobacteria	Subgroup 5	uncultured bacterium	NA	NA	NA	NO	NO	0	0	0	0	0	0	1	3	0	0	0	0	0	0	0	0	2	0	0	0	0	0	0	0	0	0	0	0	0	0	0	0	0	1	0	1	0	1	0	0	0	0	2	4	0	0	1	1	0	0	0	0	2	0	1	1	0	0	0	0	1	0	0	0	2	0	0	0	0	0	3	0
HM366507.1.1484	Actinobacteria	Actinobacteria	Frankiales	Geodermatophilaceae	Geodermatophilus	uncultured bacterium	YES	NO	0	0	0	0	0	0	0	1	0	0	0	0	0	0	0	1	1	1	1	0	0	0	0	0	1	0	0	0	0	0	0	0	0	0	0	0	0	0	0	0	0	0	1	0	0	1	0	0	0	0	0	0	0	3	0	0	0	0	0	0	0	0	1	1	0	0	0	0	0	0	0	0
FPLS01007749.9.1511	Fibrobacteres	Fibrobacteria	Fibrobacterales	Fibrobacteraceae	possible genus 04	metagenome	NO	NO	4	2	4	0	0	0	4	9	3	2	3	4	0	1	0	7	6	5	3	3	5	0	0	0	3	7	6	5	10	5	0	0	0	6	7	3	5	11	12	4	0	0	6	12	9	6	4	5	0	2	0	3	14	13	8	12	4	2	0	0	11	16	9	13	19	2	1	1	0	7	11	9
KF424306.1.1420	Bacteroidetes	Bacteroidia	Flavobacteriales	Flavobacteriaceae	Flavobacterium	Flavobacterium sp. OB148	YES	NO	0	1	1	0	0	0	1	1	0	0	6	3	0	0	0	7	0	0	0	1	1	0	0	0	0	3	0	0	0	1	0	0	0	4	6	2	2	0	0	0	0	0	3	0	0	0	1	0	0	0	0	0	1	0	1	1	0	0	0	0	3	1	0	0	0	0	0	0	0	0	2	0
JX079256.1.1538	Actinobacteria	Thermoleophilia	Gaiellales	uncultured	uncultured Gaiella sp.	NA	NO	NO	1	0	0	0	0	0	1	4	1	0	0	1	0	0	0	6	2	1	0	0	0	0	0	0	6	5	0	1	1	0	0	0	0	0	2	0	0	0	0	0	0	0	1	2	1	1	0	0	0	0	0	2	4	1	0	0	0	0	0	0	4	4	2	1	0	0	0	0	0	2	2	2
AB745422.1.1502	Proteobacteria	Gammaproteobacteria	Betaproteobacteriales	Burkholderiaceae	Limnohabitans	uncultured bacterium	NO	NO	1	0	0	0	0	0	1	0	0	0	2	1	0	0	0	1	3	0	0	0	0	0	0	0	4	2	1	0	0	0	0	0	0	3	2	1	0	0	1	0	0	0	1	0	0	0	0	0	0	0	0	3	1	1	0	1	0	0	0	0	1	2	0	0	0	1	0	0	0	1	3	0
JN592637.1.1362	Nitrospirae	Nitrospira	Nitrospirales	Nitrospiraceae	Nitrospira	uncultured bacterium	NO	NO	1	0	0	0	0	0	2	1	1	0	0	0	0	0	0	1	2	1	0	0	1	0	0	0	0	1	0	0	1	1	0	0	0	2	0	0	0	0	0	0	0	0	1	2	0	0	0	0	0	0	0	0	0	1	0	0	0	0	0	0	0	2	0	1	0	0	0	0	0	1	0	1
X81959.1.1490	Planctomycetes	Planctomycetacia	Isosphaerales	Isosphaeraceae	Singulisphaera	Isosphaera sp.	NO	NO	1	2	3	0	0	0	1	4	4	0	2	2	0	0	0	4	6	3	2	3	1	0	0	0	4	9	1	0	0	1	0	0	0	2	2	1	4	1	0	1	0	0	5	2	3	4	0	0	0	0	0	3	2	8	0	0	2	0	0	0	7	9	3	2	3	1	0	0	0	6	6	8
HQ397104.1.1485	Acidobacteria	Blastocatellia (Subgroup 4)	Blastocatellales	Blastocatellaceae	uncultured	uncultured Acidobacteria bacterium	NO	NO	5	0	1	0	0	0	3	0	2	4	0	0	0	0	0	4	2	2	0	0	0	0	0	0	7	1	2	3	1	1	0	0	0	3	2	0	4	0	0	3	0	0	3	1	1	3	1	0	0	0	0	1	3	1	0	0	0	0	0	0	5	2	1	4	2	2	0	0	0	3	3	3
EF019478.1.1389	Planctomycetes	Planctomycetacia	Planctomycetales	uncultured	uncultured bacterium	NA	NO	NO	5	6	3	0	0	0	7	8	7	6	8	4	0	0	0	13	5	3	10	3	3	1	0	0	9	8	3	8	5	6	0	0	0	8	4	2	8	5	3	1	0	0	3	8	5	7	2	3	0	0	0	4	14	5	8	10	0	1	0	0	5	10	2	4	9	1	1	0	0	4	9	7
EU289511.1.1507	Actinobacteria	Thermoleophilia	Solirubrobacterales	67-14	uncultured bacterium	NA	NO	NO	1	0	0	0	0	0	1	3	0	0	1	0	0	0	0	2	3	2	0	1	0	0	0	0	1	5	6	1	0	1	0	0	0	0	1	4	0	3	1	0	0	0	2	0	2	0	1	1	0	0	0	4	3	2	1	3	1	0	0	0	0	0	1	0	2	0	0	0	0	2	1	2
HQ119426.1.1527	Proteobacteria	Deltaproteobacteria	Oligoflexales	0319-6G20	uncultured bacterium	NA	NO	NO	0	0	1	0	1	0	2	7	7	2	4	0	0	0	0	2	5	5	1	5	1	0	0	0	5	5	2	1	3	0	0	0	0	7	5	3	2	2	0	0	0	0	1	2	3	3	3	0	0	0	0	6	6	4	1	5	2	0	0	0	2	5	3	2	2	1	0	0	0	4	11	2
GQ402808.1.1475	Verrucomicrobia	Verrucomicrobiae	Pedosphaerales	Pedosphaeraceae	uncultured bacterium	NA	NO	NO	0	0	0	0	0	0	1	0	1	0	0	0	0	0	0	0	0	0	0	0	0	0	0	0	3	2	0	0	0	0	0	0	0	1	1	0	1	0	2	1	0	0	4	0	3	0	0	0	0	0	0	2	1	1	3	0	0	1	0	0	1	3	2	3	1	0	0	0	0	1	1	0
JQ978579.1.1516	Acidobacteria	Thermoanaerobaculia	Thermoanaerobaculales	Thermoanaerobaculaceae	Subgroup 10	uncultured bacterium	NO	NO	1	0	0	0	0	0	3	3	1	1	1	0	0	0	0	3	4	0	4	3	0	1	0	0	1	2	1	4	2	3	2	0	0	5	8	2	1	1	0	0	0	0	0	0	0	0	0	0	0	0	0	1	1	1	0	0	0	0	0	0	0	2	0	0	2	0	0	0	0	0	0	1
AF385528.1.1525	Proteobacteria	Gammaproteobacteria	Betaproteobacteriales	Burkholderiaceae	Aquabacterium	Leptothrix sp. oral clone AV011a	NO	NO	9	3	6	2	0	0	3	0	3	10	2	1	1	1	0	2	3	1	2	4	7	3	0	0	0	3	2	6	3	5	1	1	0	3	3	1	26	6	6	3	0	0	1	3	4	14	1	5	7	0	0	1	8	4	16	16	4	1	2	0	2	6	0	28	11	3	7	1	0	4	5	3
GU291338.1.1514	Proteobacteria	Deltaproteobacteria	Desulfobacterales	Desulfobacteraceae	uncultured	uncultured bacterium	NO	NO	0	1	1	0	0	0	0	0	2	0	0	0	0	0	0	2	3	0	1	0	0	1	0	0	1	2	0	0	0	0	0	0	0	0	3	1	4	0	0	1	0	0	1	3	0	1	0	0	1	0	0	0	0	2	0	0	0	0	0	0	0	1	1	3	0	0	0	0	0	0	1	0
JN177862.1.1584	Acidobacteria	Blastocatellia (Subgroup 4)	Pyrinomonadales	Pyrinomonadaceae	RB41	uncultured bacterium	NO	NO	54	42	40	4	1	0	266	233	102	36	36	38	2	0	0	157	178	60	48	32	40	3	0	1	270	248	76	80	76	44	2	2	0	299	310	112	106	40	45	4	0	0	190	163	137	64	54	26	3	0	0	248	202	129	74	48	18	1	1	0	210	256	114	96	72	31	3	2	0	325	235	150
FPLS01025669.9.1487	Proteobacteria	Alphaproteobacteria	Rhodospirillales	Rhodospirillaceae	uncultured	metagenome	NO	NO	2	0	0	0	0	0	1	0	0	0	0	0	0	0	0	0	0	0	0	0	0	0	0	0	0	1	0	0	0	0	0	0	0	0	0	0	2	0	0	0	0	0	0	1	0	0	0	0	0	0	0	0	0	0	1	0	0	0	0	0	1	0	0	0	0	0	0	0	0	1	0	0
KC602309.1.1386	Actinobacteria	Actinobacteria	Micrococcales	Micrococcaceae	Arthrobacter	bacterium JP83	NO	NO	0	0	0	0	0	0	0	0	0	0	0	1	0	0	0	0	1	0	2	0	1	0	0	0	1	4	1	0	0	0	0	0	0	0	0	0	0	0	1	0	0	0	1	0	0	0	0	0	0	0	0	2	3	0	0	0	0	0	0	0	1	0	0	0	0	1	0	0	0	0	0	2
EU135467.1.1394	Verrucomicrobia	Verrucomicrobiae	Pedosphaerales	Pedosphaeraceae	uncultured bacterium	NA	NO	NO	5	2	0	1	0	0	4	9	1	3	8	2	0	0	0	5	3	2	5	7	7	0	0	0	7	11	2	3	7	6	0	0	0	9	9	2	2	0	1	0	0	0	1	9	1	2	1	0	0	0	0	2	6	1	0	2	1	0	0	0	2	8	1	0	2	0	0	0	0	7	5	2
FJ478500.1.1514	Acidobacteria	Subgroup 6	uncultured bacterium	NA	NA	NA	NO	NO	0	0	0	0	0	0	0	1	1	0	0	0	0	0	0	0	1	0	0	0	0	0	0	0	0	1	0	0	0	0	0	0	0	0	3	1	0	2	0	0	0	0	0	1	0	0	0	0	0	0	0	0	1	1	0	0	0	0	0	0	0	2	1	0	0	0	0	0	0	1	0	0
JX898100.1.1540	Proteobacteria	Deltaproteobacteria	Myxococcales	Sandaracinaceae	uncultured	uncultured bacterium	NO	NO	40	29	36	9	0	0	202	203	182	57	59	68	8	3	0	211	268	117	45	42	57	7	1	0	111	311	190	72	69	26	24	4	1	89	219	93	182	50	25	55	6	1	61	33	106	44	32	20	49	3	0	116	89	134	119	60	14	49	6	0	522	82	108	75	69	19	48	6	0	138	173	155
JN868974.1.1523	Proteobacteria	Gammaproteobacteria	Betaproteobacteriales	Burkholderiaceae	Limnohabitans	uncultured bacterium	NO	NO	0	0	0	0	0	0	0	0	0	0	0	0	0	0	0	1	0	0	0	0	1	0	0	0	0	0	0	0	0	0	0	0	0	0	0	0	2	0	0	0	0	0	0	0	0	0	1	0	0	0	0	0	0	0	2	2	0	2	0	0	0	1	0	3	0	0	0	0	0	0	0	0
KC331376.1.1512	Acidobacteria	Subgroup 6	uncultured bacterium	NA	NA	NA	NO	NO	0	2	0	0	0	0	3	2	4	0	1	0	0	0	0	5	11	4	0	0	0	0	0	0	2	3	2	1	0	0	1	0	0	3	1	3	1	1	0	0	0	0	2	3	1	0	0	0	0	0	0	1	6	1	2	1	0	0	0	0	4	7	1	3	1	2	0	0	0	2	3	2
FPLS01011548.3.1403	Bacteroidetes	Bacteroidia	Cytophagales	Hymenobacteraceae	Hymenobacter	metagenome	NO	NO	3	0	1	0	0	0	2	0	2	0	1	0	0	0	0	2	1	3	2	0	0	0	0	0	9	2	0	4	4	0	0	0	0	9	1	0	1	3	1	0	0	0	6	2	7	2	1	2	0	0	0	2	0	1	0	5	4	0	0	0	1	2	4	3	0	2	0	0	0	3	4	4
FR667845.1.1525	Nitrospirae	4-29-1	uncultured bacterium	NA	NA	NA	NO	NO	0	3	1	0	0	0	2	1	3	0	1	0	0	0	0	0	3	0	1	0	1	0	0	0	2	4	2	0	0	0	0	0	0	3	1	0	1	4	0	0	0	0	2	0	4	0	0	0	0	0	0	1	1	0	0	0	0	0	0	0	0	0	0	1	1	0	0	0	0	0	9	4
FJ479285.1.1527	Verrucomicrobia	Verrucomicrobiae	Pedosphaerales	Pedosphaeraceae	uncultured bacterium	NA	NO	NO	2	0	3	0	0	0	10	8	1	1	3	0	0	0	0	9	11	3	1	1	1	0	0	0	6	6	3	3	2	3	0	0	0	7	6	1	4	3	5	0	0	0	8	12	11	0	5	5	0	0	0	7	8	3	2	3	0	0	0	0	9	15	6	4	5	2	0	0	0	13	14	6
FPLS01036213.13.1531	Proteobacteria	Gammaproteobacteria	Diplorickettsiales	Diplorickettsiaceae	Aquicella	metagenome	NO	NO	2	1	1	0	0	0	5	1	1	0	2	0	0	0	0	4	2	1	0	1	0	1	0	0	2	5	4	2	4	0	0	0	0	0	1	0	2	0	0	0	0	0	4	4	1	0	5	0	0	0	0	0	3	1	0	4	1	0	0	0	3	5	3	0	0	0	0	0	0	4	2	3
KY287384.1.1520	Proteobacteria	Deltaproteobacteria	Myxococcales	Sandaracinaceae	uncultured	uncultured bacterium	NO	NO	28	19	28	0	0	0	77	130	96	13	24	15	0	0	0	139	116	75	25	21	28	0	0	0	110	115	79	9	36	15	0	0	0	41	82	59	25	22	3	8	1	0	27	24	42	20	16	9	2	0	0	37	52	64	19	18	5	5	2	0	30	69	28	27	30	14	0	4	0	63	76	56
AB661567.1.1491	Verrucomicrobia	Verrucomicrobiae	Pedosphaerales	Pedosphaeraceae	uncultured bacterium	NA	NO	NO	2	3	0	0	0	0	7	4	1	4	0	1	0	1	0	2	5	1	0	1	1	0	0	0	1	10	1	4	1	0	0	0	0	1	3	1	2	2	1	0	0	0	4	3	5	1	2	0	0	0	0	4	13	0	1	1	0	0	0	0	2	10	5	2	1	1	0	0	0	13	8	9
GQ472102.1.1497	Proteobacteria	Gammaproteobacteria	Pseudomonadales	Pseudomonadaceae	Pseudomonas	uncultured bacterium	YES	NO	0	0	0	0	0	0	1	2	0	0	0	1	0	0	0	1	0	0	0	0	0	0	0	0	0	1	1	0	0	0	0	0	0	1	0	0	0	0	0	0	0	0	2	0	1	0	0	0	0	0	0	0	1	0	0	1	1	0	0	0	3	2	1	0	0	0	0	0	0	0	4	0
AF234127.1.1395	Armatimonadetes	uncultured	uncultured bacterium #0319-6A24	NA	NA	NA	NO	NO	0	2	1	0	0	0	3	2	0	0	0	1	0	0	0	2	2	2	0	0	0	0	0	0	5	2	0	1	0	0	0	0	0	4	3	3	0	0	0	0	0	0	3	4	4	0	1	1	0	0	0	2	2	3	0	2	0	0	0	0	1	3	3	1	1	0	0	0	0	2	0	1
JF175035.1.1343	Gemmatimonadetes	Gemmatimonadetes	Gemmatimonadales	Gemmatimonadaceae	Gemmatimonas	uncultured bacterium	YES	NO	2	1	1	0	0	0	2	1	2	1	1	0	0	0	0	5	4	3	1	0	1	0	0	0	4	1	1	1	1	0	0	0	0	1	2	4	0	1	1	0	0	0	1	0	1	0	0	0	0	0	0	1	0	2	0	0	0	0	0	0	0	1	0	0	1	0	0	0	0	0	0	2
EU786148.1.1506	Acidobacteria	Subgroup 6	uncultured bacterium	NA	NA	NA	NO	NO	0	0	0	0	0	0	1	1	0	0	1	0	0	0	0	1	4	0	0	1	0	0	0	0	2	1	1	0	0	0	0	0	0	1	3	0	1	1	0	0	0	0	1	0	0	1	0	0	0	0	0	0	2	2	0	0	0	0	0	0	0	2	0	0	0	0	0	0	0	0	2	2
FPLL01001581.9.1518	Proteobacteria	Gammaproteobacteria	Pseudomonadales	Moraxellaceae	uncultured	metagenome	NO	NO	11	3	5	4	1	0	0	7	5	15	4	4	8	1	0	9	4	4	12	5	7	11	1	3	6	2	3	22	5	4	11	1	1	10	3	1	7	7	5	3	1	0	2	2	2	8	3	3	4	1	0	5	2	19	12	3	3	1	1	0	4	2	9	10	6	6	6	0	0	2	5	5
KX935550.1.1495	Proteobacteria	Gammaproteobacteria	SAR86 clade	uncultured marine bacterium	NA	NA	NO	NO	4	2	6	0	0	0	1	9	7	1	2	2	0	0	0	2	4	4	1	0	0	0	0	0	7	7	4	4	5	2	0	0	0	1	3	6	0	1	0	0	0	0	1	0	2	2	3	0	0	0	0	6	7	6	2	0	0	0	0	0	3	2	3	0	1	2	1	0	0	10	8	4
KC138684.1.1566	Acidobacteria	Blastocatellia (Subgroup 4)	Pyrinomonadales	Pyrinomonadaceae	RB41	uncultured Acidobacteria bacterium	NO	NO	0	0	2	0	0	0	0	1	0	1	0	0	0	0	0	2	2	1	0	0	0	0	0	0	0	0	0	0	0	0	0	0	0	2	2	2	0	0	0	0	0	0	2	0	2	1	0	1	0	0	0	5	2	0	1	0	0	0	0	0	1	0	0	1	0	1	0	0	0	3	1	0
FPLL01004377.13.1480	Proteobacteria	Alphaproteobacteria	Rhizobiales	Beijerinckiaceae	Microvirga	metagenome	NO	NO	29	3	49	1	0	1	39	91	87	28	27	45	2	0	0	83	124	47	51	14	39	2	0	0	67	114	67	36	27	54	0	0	2	49	75	78	26	13	9	0	0	0	24	13	30	41	12	18	0	0	1	37	29	65	13	8	18	0	0	0	70	21	25	30	20	16	3	0	0	33	49	37
FJ193578.1.1455	Proteobacteria	Alphaproteobacteria	Sphingomonadales	Sphingomonadaceae	Sphingobium	uncultured Sphingobium sp.	YES	NO	4	2	2	0	0	0	9	6	10	5	4	4	1	1	0	4	5	8	4	1	6	0	0	0	4	7	9	10	2	5	3	0	0	12	10	2	8	2	5	0	0	0	4	3	5	4	1	4	2	0	1	6	4	8	5	2	1	1	0	0	6	7	3	5	0	3	0	0	0	5	7	5
JN178186.1.1571	Acidobacteria	Blastocatellia (Subgroup 4)	Pyrinomonadales	Pyrinomonadaceae	RB41	uncultured bacterium	NO	NO	24	16	12	1	0	0	106	91	59	12	16	11	0	0	0	56	84	28	26	9	14	0	1	0	102	87	45	28	28	18	0	1	1	143	95	53	40	14	17	3	0	0	75	63	57	35	13	13	3	0	0	123	100	52	30	23	8	1	1	0	103	130	32	31	22	7	0	1	0	132	94	62
HM278297.1.1376	Proteobacteria	Deltaproteobacteria	Myxococcales	P3OB-42	uncultured bacterium	NA	NO	NO	6	4	5	0	0	0	8	4	6	1	1	0	0	0	0	4	1	0	2	0	0	0	0	0	2	1	1	1	6	0	1	0	0	2	8	1	0	0	1	0	0	0	0	0	0	0	1	0	0	0	0	1	2	3	0	0	0	0	0	0	1	2	0	0	1	0	0	0	0	0	4	1
GQ495432.1.1522	Acidobacteria	Blastocatellia (Subgroup 4)	Blastocatellales	Blastocatellaceae	Blastocatella	uncultured bacterium	NO	NO	17	10	4	3	0	0	8	5	9	22	14	2	5	0	0	6	5	4	18	8	8	3	1	1	12	10	8	18	6	3	6	1	0	11	11	7	34	3	5	7	0	0	4	7	15	39	11	6	5	1	0	8	9	11	44	13	4	7	1	0	3	6	10	28	17	9	6	2	0	10	15	7
HQ166665.1.1467	Acidobacteria	Acidobacteriia	Solibacterales	Solibacteraceae (Subgroup 3)	Bryobacter	uncultured bacterium	NO	NO	0	0	1	0	0	0	0	0	0	0	0	0	0	0	0	0	0	0	0	0	0	0	0	0	0	0	0	0	0	0	0	0	0	0	0	0	0	0	0	0	0	0	0	0	0	0	0	0	0	0	0	1	0	0	0	0	0	0	0	0	0	0	0	0	0	0	0	0	0	0	0	0
EF516662.1.1424	Planctomycetes	Phycisphaerae	Tepidisphaerales	WD2101 soil group	uncultured bacterium	NA	NO	NO	0	3	1	0	0	0	1	7	6	1	1	2	0	0	0	5	7	3	3	0	3	1	0	0	5	6	3	1	3	2	0	0	0	4	6	4	8	4	1	0	0	0	9	4	9	6	2	3	0	1	0	7	8	5	5	2	2	0	0	0	6	5	6	3	2	2	1	0	0	9	11	5
GQ397054.1.1461	Proteobacteria	Alphaproteobacteria	Rhizobiales	Rhizobiales Incertae Sedis	uncultured	uncultured bacterium	NO	NO	2	2	0	0	0	0	5	0	2	0	2	0	0	0	0	5	3	0	0	0	0	0	0	0	2	3	0	1	2	0	0	0	0	5	5	1	2	1	0	0	0	0	1	2	4	4	0	0	0	0	0	1	0	3	2	3	0	0	0	0	4	4	4	2	0	1	0	1	0	2	1	1
FPLS01018047.1.1368	Verrucomicrobia	Verrucomicrobiae	Chthoniobacterales	Chthoniobacteraceae	Candidatus Udaeobacter	metagenome	NO	NO	1	0	0	0	0	0	3	2	0	0	1	1	0	0	0	7	4	1	2	1	0	0	0	0	1	7	4	0	1	2	0	0	0	4	4	1	2	0	0	0	0	0	5	1	3	5	0	0	0	0	0	4	3	2	4	1	0	0	0	0	10	5	3	3	0	1	0	0	1	8	6	3
FPLS01012982.10.1522	Verrucomicrobia	Verrucomicrobiae	Chthoniobacterales	01D2Z36	metagenome	NA	NO	NO	1	1	0	1	0	0	4	3	6	4	2	5	0	0	0	3	2	3	2	1	1	0	0	0	2	8	3	2	1	1	6	1	1	3	2	3	1	2	2	0	0	0	1	3	0	2	0	0	0	0	0	2	2	0	3	0	0	1	0	0	11	1	1	4	1	2	0	0	0	2	2	2
DQ404812.1.1477	Acidobacteria	Acidobacteriia	Acidobacteriales	Acidobacteriaceae (Subgroup 1)	Occallatibacter	uncultured bacterium	NO	NO	0	2	0	0	0	0	2	2	0	1	1	5	0	0	0	4	5	2	1	2	0	0	0	0	0	1	2	0	0	1	0	0	0	1	1	1	54	14	4	3	0	0	29	10	14	2	0	0	0	0	0	7	1	5	27	7	6	1	0	0	12	10	5	17	7	1	0	0	0	8	5	5
JQ769728.1.1471	Planctomycetes	Planctomycetacia	Pirellulales	Pirellulaceae	Pirellula	uncultured bacterium	NO	NO	4	1	2	0	0	0	6	10	5	2	2	0	0	0	0	5	3	2	3	3	3	0	0	0	8	9	4	1	3	0	0	0	0	5	4	6	1	0	1	0	0	0	1	0	4	1	0	0	0	0	0	5	2	2	0	2	2	0	0	0	0	4	1	1	0	1	1	0	0	3	1	0
EF590023.1.1362	Chloroflexi	Anaerolineae	Anaerolineales	Anaerolineaceae	UTCFX1	uncultured bacterium	NO	NO	0	2	1	0	0	0	1	3	2	1	0	0	0	0	0	7	2	3	0	0	1	0	0	0	5	2	2	1	0	0	0	0	0	2	7	1	4	2	0	0	0	0	3	5	9	0	1	0	0	0	0	3	2	1	2	0	0	0	0	0	1	10	1	1	0	2	0	0	0	4	10	9
AM935958.1.1336	Proteobacteria	Alphaproteobacteria	Elsterales	uncultured	uncultured alpha proteobacterium	NA	NO	NO	2	0	2	0	0	0	15	12	4	5	3	2	0	0	0	8	13	3	2	2	3	0	0	0	20	8	8	1	5	0	0	0	0	9	10	6	12	2	4	0	0	0	15	16	8	3	2	1	0	0	0	14	9	4	1	1	2	0	0	0	12	9	5	4	3	2	0	0	0	18	14	6
JX489862.1.1530	Verrucomicrobia	Verrucomicrobiae	Pedosphaerales	Pedosphaeraceae	uncultured soil bacterium	NA	NO	NO	17	5	7	1	0	0	6	10	19	7	3	5	0	0	0	17	10	8	1	4	6	2	0	0	12	13	8	3	7	4	1	0	0	6	11	10	9	2	8	0	0	0	8	15	15	19	10	3	0	0	0	15	17	20	8	10	4	0	0	0	9	21	14	3	7	8	1	0	0	13	24	14
KC010491.1.1535	Actinobacteria	Actinobacteria	Corynebacteriales	Mycobacteriaceae	Mycobacterium	Mycobacterium arabiense	YES	NO	4	3	2	0	0	0	1	6	6	3	6	2	0	0	0	13	14	4	9	3	5	1	0	0	9	11	8	11	4	6	1	0	1	11	14	15	20	7	4	0	0	0	7	9	6	12	0	2	1	0	0	2	5	18	17	1	5	0	0	0	5	3	1	26	4	6	2	0	0	5	8	1
JN038199.1.1494	Actinobacteria	Acidimicrobiia	Actinomarinales	uncultured	uncultured Actinomycetales bacterium	NA	NO	NO	0	0	0	0	0	0	0	1	1	0	0	0	0	0	0	4	6	1	0	0	0	0	0	0	0	3	0	0	0	0	0	0	0	0	0	1	0	0	0	1	0	0	0	0	1	0	0	1	0	0	0	0	0	0	0	0	0	0	0	0	0	0	1	0	0	0	0	0	0	3	3	1
JIBH01000001.3642364.3643882	Proteobacteria	Gammaproteobacteria	Betaproteobacteriales	Burkholderiaceae	Polaromonas	Polaromonas sp. EUR3 1.2.1	YES	NO	552	238	197	59	21	4	227	91	67	559	189	130	96	19	3	154	86	56	452	318	200	246	15	3	157	118	46	553	280	232	165	26	4	145	123	37	270	145	172	73	5	4	85	51	36	221	69	202	35	6	3	109	66	44	312	155	168	42	6	6	160	68	49	348	109	183	65	8	4	87	133	58
FM213055.1.1519	Proteobacteria	Gammaproteobacteria	Betaproteobacteriales	Hydrogenophilaceae	Thiobacillus	uncultured bacterium	NO	NO	3	3	0	0	0	0	0	0	3	7	2	1	1	1	0	1	0	0	6	3	0	1	0	0	0	0	0	6	2	1	1	0	0	2	1	0	3	0	0	0	0	0	0	0	0	0	0	0	0	0	0	0	0	0	1	0	0	0	0	0	0	0	0	0	0	0	0	0	0	0	0	1
GU733985.1.1500	Actinobacteria	Actinobacteria	Corynebacteriales	Mycobacteriaceae	Mycobacterium	Mycobacterium sp. V(2010)	YES	NO	0	0	0	0	0	0	1	0	0	0	0	0	0	0	0	0	0	0	0	0	1	0	0	0	2	2	0	0	0	1	0	0	0	0	1	0	0	0	0	0	0	0	0	1	0	0	0	0	0	0	0	0	0	0	0	0	0	0	0	0	2	0	0	0	0	0	0	0	0	0	0	1
JN178596.1.1460	Planctomycetes	Phycisphaerae	Tepidisphaerales	WD2101 soil group	uncultured bacterium	NA	NO	NO	1	2	1	0	0	0	1	3	3	0	1	3	0	0	0	3	1	1	2	0	1	0	0	0	4	7	5	0	2	2	0	0	0	1	4	3	0	0	1	0	0	0	0	0	0	2	0	0	0	0	0	0	1	3	2	3	1	0	0	0	4	1	2	1	2	0	0	0	0	4	2	3
FN687757.1.1521	Actinobacteria	Actinobacteria	Streptomycetales	Streptomycetaceae	Streptomyces	Streptomyces sp. TN17	YES	NO	5	0	1	0	0	0	2	2	0	0	0	1	0	0	0	2	0	0	1	1	2	0	0	0	4	1	0	4	0	3	0	0	0	0	0	2	4	0	0	1	0	0	1	0	2	2	1	2	1	0	0	2	2	1	1	1	0	0	0	1	1	0	1	1	0	3	0	0	0	2	0	1
JQ861315.1.1484	Acidobacteria	Acidobacteriia	Solibacterales	Solibacteraceae (Subgroup 3)	Candidatus Solibacter	uncultured Acidobacteria bacterium	NO	NO	2	0	0	0	0	0	1	0	0	0	0	2	0	0	0	2	1	0	1	1	0	0	0	0	2	1	0	1	0	0	0	0	0	0	4	2	4	2	5	0	0	0	2	4	3	0	1	0	0	0	0	1	5	4	0	0	0	0	0	0	1	6	2	1	2	0	0	0	0	4	2	3
HQ674798.1.1454	Proteobacteria	Alphaproteobacteria	Rhizobiales	Beijerinckiaceae	uncultured	uncultured Methylocella sp.	NO	NO	0	0	1	0	0	0	1	1	0	1	1	2	0	0	0	3	0	2	3	0	2	0	0	0	1	1	2	1	0	1	0	0	0	2	3	2	4	2	0	0	0	0	2	1	4	1	0	0	0	0	0	0	2	1	0	1	0	0	0	0	6	10	3	5	4	1	0	0	0	4	14	9
HQ118969.1.1521	Planctomycetes	Planctomycetacia	Gemmatales	Gemmataceae	uncultured	uncultured bacterium	NO	NO	2	1	1	0	0	0	4	7	5	0	0	1	0	0	0	4	5	0	0	0	1	0	0	0	2	5	4	0	3	1	0	0	0	5	6	2	2	2	0	0	0	0	4	6	4	1	0	1	0	0	0	7	3	3	1	3	0	0	0	0	6	10	1	3	0	0	0	0	1	6	4	2
JQ769756.1.1520	Proteobacteria	Deltaproteobacteria	Myxococcales	Archangiaceae	Anaeromyxobacter	uncultured bacterium	NO	NO	0	2	8	0	0	0	4	7	1	1	1	1	0	0	0	2	5	1	1	0	0	0	0	0	6	7	1	1	2	3	0	0	0	8	2	1	3	3	1	0	0	0	3	1	4	0	2	0	0	0	0	2	1	1	1	0	0	0	0	0	1	3	1	0	0	2	0	0	0	0	2	0
HM263231.1.1342	Planctomycetes	Planctomycetacia	Isosphaerales	Isosphaeraceae	Candidatus Nostocoida	uncultured bacterium	NO	NO	0	1	2	0	0	0	5	10	6	3	3	3	0	0	0	8	6	3	2	1	2	0	0	0	5	4	7	2	1	1	0	0	0	7	12	4	5	4	0	0	0	0	6	8	5	3	2	1	0	0	0	5	7	12	3	1	1	1	0	0	7	8	4	3	3	1	0	0	0	5	10	5
HM780327.1.1466	Proteobacteria	Alphaproteobacteria	Tistrellales	Geminicoccaceae	Candidatus Alysiosphaera	uncultured bacterium	NO	NO	33	28	46	1	1	0	68	180	119	37	45	48	1	0	0	133	209	43	44	34	47	2	0	0	96	179	74	59	47	42	0	0	0	63	136	97	85	57	17	0	0	0	48	73	84	92	33	45	0	0	0	70	121	126	37	20	17	0	1	1	125	86	55	76	34	13	0	1	0	70	123	60
JF833870.1.1498	Proteobacteria	Gammaproteobacteria	Betaproteobacteriales	A21b	uncultured beta proteobacterium	NA	NO	NO	1	1	0	0	0	0	1	0	1	0	1	1	0	0	0	0	3	1	0	1	0	0	0	0	1	0	0	0	0	0	0	0	0	1	0	2	2	0	1	0	0	0	0	0	5	0	0	0	0	0	0	3	2	1	0	0	0	0	0	0	0	2	1	5	0	0	0	0	0	3	5	0
JF313049.1.1517	Proteobacteria	Gammaproteobacteria	Pseudomonadales	Pseudomonadaceae	Pseudomonas	Pseudomonas sp. B13(2012)	YES	NO	1	0	1	0	0	0	0	1	0	1	0	1	0	0	0	0	0	0	0	0	1	1	0	0	1	0	2	0	0	9	0	0	0	0	1	0	2	0	4	0	0	0	3	0	1	2	0	4	0	0	3	0	0	0	0	2	26	0	0	1	2	0	1	2	1	3	0	0	1	1	0	0
FPLP01011379.17.1531	Proteobacteria	Gammaproteobacteria	Betaproteobacteriales	Burkholderiaceae	Limnohabitans	metagenome	NO	NO	132	37	14	18	3	0	68	21	4	145	42	10	44	8	0	27	13	0	70	44	9	43	3	3	19	20	3	140	51	11	79	7	2	28	17	0	22	6	3	2	0	0	18	3	1	21	7	5	11	0	0	22	11	3	22	3	3	8	0	0	19	4	0	20	11	6	11	1	2	5	19	2
EF019631.1.1377	Acidobacteria	Subgroup 22	uncultured bacterium	NA	NA	NA	NO	NO	0	0	1	0	0	0	1	1	1	0	1	0	0	0	0	0	3	1	0	0	0	0	0	0	4	1	0	0	0	0	0	0	0	0	0	0	2	2	0	0	0	0	3	1	0	1	0	0	0	0	0	4	1	2	0	1	0	0	0	0	1	1	0	0	1	0	0	0	0	5	3	0
EU978832.1.1491	Proteobacteria	Gammaproteobacteria	Pseudomonadales	Moraxellaceae	Alkanindiges	uncultured bacterium	NO	NO	27	9	1	0	0	0	15	3	1	7	13	0	1	3	0	2	2	0	8	11	0	1	0	0	2	3	0	10	7	0	0	1	0	3	0	0	90	8	11	0	0	0	71	19	1	38	10	1	1	0	0	5	8	1	80	34	9	3	1	0	13	18	0	44	3	0	0	0	0	5	11	0
KF515255.1.1509	Actinobacteria	Thermoleophilia	Gaiellales	uncultured	uncultured bacterium	NA	NO	NO	14	17	11	0	0	0	62	71	56	15	21	11	0	0	0	73	104	37	13	12	9	1	0	0	47	101	42	23	18	15	0	0	0	59	86	60	46	28	11	1	0	1	54	47	75	41	17	6	0	0	0	65	69	66	32	11	3	0	0	0	88	76	59	42	31	3	2	2	0	102	91	52
AM490698.1.1516	Proteobacteria	Gammaproteobacteria	Betaproteobacteriales	Rhodocyclaceae	Sulfuritalea	uncultured bacterium	NO	NO	2	0	0	0	0	0	1	0	0	0	0	0	0	0	0	0	2	0	1	0	0	0	0	0	2	1	0	0	0	0	0	0	0	2	1	1	3	3	0	0	0	0	0	1	0	0	0	1	0	0	0	1	2	0	0	0	0	0	0	0	1	2	0	1	1	0	0	0	0	1	2	0
JN187544.1.1531	Latescibacteria	uncultured bacterium	NA	NA	NA	NA	NO	NO	3	1	0	0	0	0	7	10	5	0	2	0	0	0	0	16	13	0	1	1	2	0	0	0	12	10	5	3	3	0	0	0	0	6	18	7	2	4	4	0	0	0	5	8	6	0	1	1	0	0	0	3	16	3	1	1	2	0	1	0	12	27	1	1	1	0	0	0	0	11	28	9
FR687417.1.1494	Bacteroidetes	Bacteroidia	Chitinophagales	Chitinophagaceae	uncultured	uncultured bacterium	NO	NO	2	0	0	0	1	0	2	2	0	2	3	1	0	0	0	3	0	1	0	0	1	0	0	0	3	0	1	1	2	1	0	0	0	0	1	0	0	0	1	0	0	0	0	0	1	2	1	1	0	0	0	3	1	3	0	0	0	1	0	0	0	0	0	1	0	0	0	0	0	2	0	4
GQ396882.1.1514	Proteobacteria	Gammaproteobacteria	Xanthomonadales	Xanthomonadaceae	Arenimonas	uncultured bacterium	NO	NO	4	1	14	0	0	1	1	0	9	1	9	20	1	2	0	2	0	6	2	1	12	4	0	1	6	4	4	4	4	17	2	0	0	1	2	2	1	0	0	0	0	0	5	0	0	2	0	0	0	0	0	0	0	0	1	1	0	0	0	0	2	0	0	0	2	1	0	0	0	2	0	0
FPLS01042906.17.1482	Proteobacteria	Alphaproteobacteria	Rhizobiales	Xanthobacteraceae	Rhodoplanes	metagenome	NO	NO	33	7	9	2	0	0	19	30	30	20	11	9	0	0	1	19	35	13	14	8	11	2	1	0	27	28	20	18	15	5	5	0	0	23	24	22	8	5	1	0	0	0	9	6	7	8	4	3	1	0	0	10	16	14	10	2	0	0	1	0	9	9	11	11	3	2	2	0	0	13	12	12
FJ444744.1.1515	Acidobacteria	Subgroup 6	uncultured bacterium	NA	NA	NA	NO	NO	1	0	3	0	0	0	7	9	7	2	5	2	0	0	0	7	8	2	7	1	3	0	0	0	8	13	3	2	5	2	1	0	1	8	11	4	5	3	1	1	1	0	5	6	8	7	4	2	1	0	0	9	11	14	0	1	1	0	1	0	9	10	2	3	4	0	0	0	0	10	15	9
KJ191766.1.1464	Acidobacteria	Acidobacteriia	Solibacterales	Solibacteraceae (Subgroup 3)	Candidatus Solibacter	uncultured Acidobacteria bacterium	NO	NO	4	4	3	0	0	0	8	17	6	1	2	3	0	0	0	10	27	8	1	2	2	0	0	0	15	14	9	3	3	2	0	0	0	17	21	6	8	12	3	0	0	0	10	13	20	4	3	4	0	0	0	12	26	16	4	5	3	0	0	0	18	38	9	4	10	3	0	0	0	12	29	13
JN656835.1.1443	Proteobacteria	Alphaproteobacteria	Caulobacterales	Caulobacteraceae	Phenylobacterium	uncultured alpha proteobacterium	YES	NO	3	2	2	1	0	0	5	1	3	3	0	2	0	0	0	5	2	1	1	3	1	0	0	0	1	0	2	3	0	0	0	0	0	4	5	0	16	3	1	4	1	0	10	5	2	2	1	0	1	0	0	7	3	5	19	2	0	2	0	0	4	5	3	4	0	1	2	0	0	4	6	4
KF836156.1.1523	Verrucomicrobia	Verrucomicrobiae	Pedosphaerales	Pedosphaeraceae	uncultured bacterium	NA	NO	NO	167	59	77	7	2	0	183	117	70	90	49	23	5	1	0	138	101	65	83	42	40	13	1	0	142	140	42	101	67	24	15	0	0	109	122	60	176	50	25	14	0	0	90	114	82	104	36	22	5	0	0	117	129	100	154	49	18	8	1	1	82	125	42	162	59	32	9	1	0	137	121	63
FM873291.1.1452	Acidobacteria	Acidobacteriia	Acidobacteriales	Acidobacteriaceae (Subgroup 1)	Granulicella	uncultured bacterium	NO	NO	0	0	0	0	0	0	1	0	0	0	0	0	0	1	0	0	0	0	0	0	0	0	0	0	0	0	0	0	1	0	0	0	0	1	2	0	1	0	0	0	0	0	0	0	1	0	0	0	0	0	0	0	0	0	0	0	0	0	0	0	0	1	1	3	0	1	0	0	0	0	0	2
KF712611.1.1464	Chloroflexi	JG30-KF-CM66	uncultured bacterium	NA	NA	NA	NO	NO	8	11	2	0	0	0	32	44	32	5	6	5	0	0	0	31	48	18	2	6	10	0	0	0	42	47	18	7	13	6	0	0	0	37	37	21	14	7	1	0	0	0	23	26	30	21	3	5	1	0	0	31	59	44	7	8	0	0	0	0	34	35	20	18	12	2	1	0	0	53	39	29
JX898159.1.1551	Proteobacteria	Deltaproteobacteria	Oligoflexales	0319-6G20	uncultured bacterium	NA	NO	NO	23	33	17	5	4	0	36	101	49	31	35	32	4	1	0	39	84	34	27	38	36	3	2	1	27	109	36	35	59	22	3	0	0	42	77	35	105	66	14	5	2	0	34	118	44	50	48	10	7	0	0	48	106	38	42	58	10	5	1	0	39	134	31	46	43	6	1	0	0	52	84	52
JX040396.1.1482	Actinobacteria	Acidimicrobiia	Microtrichales	Ilumatobacteraceae	CL500-29 marine group	uncultured bacterium	NO	NO	1	2	1	0	0	0	1	1	1	1	1	0	0	0	0	0	1	0	1	1	0	1	0	0	0	0	1	1	0	1	0	0	0	1	0	0	0	0	0	1	0	0	2	0	1	0	1	0	0	0	0	0	1	0	0	1	1	1	0	0	1	0	0	3	0	0	0	0	0	1	0	0
KC554664.1.1517	Actinobacteria	Actinobacteria	Frankiales	Geodermatophilaceae	Blastococcus	uncultured bacterium	NO	NO	1	0	1	0	0	0	2	4	9	0	1	3	0	0	0	3	6	1	0	0	1	0	0	0	4	5	2	1	4	3	0	0	0	4	4	2	2	1	2	0	0	0	3	2	3	6	5	1	1	0	0	5	4	8	0	1	1	0	0	0	3	2	1	1	1	0	0	0	0	6	8	3
FPLS01027797.10.1473	Acidobacteria	Acidobacteriia	Acidobacteriales	Acidobacteriaceae (Subgroup 1)	Granulicella	metagenome	NO	NO	0	0	0	0	0	0	0	0	0	0	0	0	0	0	0	0	0	0	0	0	0	0	0	0	0	0	0	0	0	0	0	0	0	0	0	0	0	0	0	0	0	0	0	0	0	0	0	0	0	0	0	0	0	0	2	0	0	0	0	0	0	0	0	0	0	0	0	0	0	0	0	0
KC331388.1.1484	Bacteroidetes	Bacteroidia	Cytophagales	Microscillaceae	Ohtaekwangia	uncultured bacterium	NO	NO	23	6	36	2	3	1	14	24	32	13	4	23	3	0	1	24	14	25	9	6	26	7	0	2	16	26	13	9	9	22	6	4	2	18	11	16	1	4	4	0	0	0	1	8	8	5	7	6	1	2	0	7	16	24	4	6	5	0	2	0	2	14	4	5	3	8	2	0	0	5	9	11
EF020170.1.1407	Acidobacteria	Holophagae	Subgroup 7	uncultured bacterium	NA	NA	NO	NO	1	0	0	0	0	0	6	1	1	0	3	0	0	0	0	4	6	1	3	0	2	0	0	0	7	5	0	3	4	2	2	0	0	10	9	2	4	1	3	1	0	0	3	8	8	2	2	1	0	0	0	7	5	6	1	0	0	0	0	0	5	9	1	5	3	0	2	0	0	10	10	6
KF441556.1.1512	Proteobacteria	Gammaproteobacteria	Betaproteobacteriales	Burkholderiaceae	Rhodoferax	Albidiferax sp. A1-11	YES	NO	0	0	0	0	0	0	1	0	0	1	0	0	0	0	0	0	0	0	0	0	0	0	0	0	0	1	0	2	0	0	0	0	0	0	0	0	1	0	1	1	0	0	0	0	0	0	3	0	0	0	0	0	1	0	0	1	0	1	0	0	0	0	0	2	1	0	1	0	0	0	0	1
GQ061320.1.1366	Actinobacteria	Thermoleophilia	Solirubrobacterales	Solirubrobacteraceae	Solirubrobacter	uncultured bacterium	NO	NO	0	0	0	0	0	0	3	5	5	0	1	0	0	0	0	2	4	4	0	0	2	0	0	0	2	4	1	0	3	1	0	0	0	4	5	6	2	1	0	0	0	0	2	1	1	4	0	0	0	0	0	5	3	3	1	0	0	0	0	0	2	2	1	1	2	0	0	0	0	0	3	2
FJ479597.1.1518	Acidobacteria	Blastocatellia (Subgroup 4)	2024-11-01	uncultured bacterium	NA	NA	NO	NO	4	4	1	0	0	0	10	15	7	3	5	1	1	0	0	18	18	2	1	0	1	0	0	0	13	24	4	4	6	0	0	0	0	21	30	4	4	2	1	2	0	0	12	13	7	5	2	0	2	0	0	24	20	8	5	4	2	0	0	0	19	28	9	9	3	2	0	0	0	22	20	13
KJ192005.1.1500	Proteobacteria	Gammaproteobacteria	Gammaproteobacteria Incertae Sedis	Unknown Family	Acidibacter	uncultured Sinobacteraceae bacterium	NO	NO	82	16	14	19	4	1	22	23	25	36	16	5	10	0	0	35	19	13	22	17	9	23	2	0	25	31	27	21	11	15	13	2	0	24	17	17	13	7	8	6	0	2	7	13	21	13	9	15	7	0	1	22	22	40	15	9	8	2	1	0	12	14	19	16	19	7	4	2	0	14	33	35
HE974800.1.1473	Chloroflexi	Anaerolineae	Anaerolineales	Anaerolineaceae	uncultured	uncultured Anaerolineaceae bacterium	NO	NO	3	3	2	1	0	0	29	20	5	0	1	0	0	0	0	7	7	5	1	1	0	0	0	0	20	6	0	0	2	0	0	0	0	6	5	4	1	2	2	0	0	0	10	10	3	1	2	0	0	0	0	7	27	3	0	2	0	0	0	0	2	10	1	0	2	1	0	0	0	6	5	3
MTIU01000002.2138885.2140431	Firmicutes	Bacilli	Bacillales	Sporolactobacillaceae	Salipaludibacillus	[Bacillus] agaradhaerens	NO	NO	0	0	2	0	0	0	1	0	0	0	0	0	0	0	0	1	6	0	0	1	1	0	0	0	2	4	2	0	0	0	0	0	0	1	1	0	1	1	0	0	0	0	1	1	1	0	0	0	0	0	0	0	2	1	0	0	0	0	0	0	3	0	0	1	0	0	0	0	0	0	2	1
HM270579.1.1321	Chloroflexi	KD4-96	uncultured bacterium	NA	NA	NA	NO	NO	55	20	42	1	0	0	102	157	169	65	44	40	1	1	0	196	152	95	69	41	43	3	0	1	141	166	129	62	48	33	2	0	0	96	146	83	54	24	18	5	0	0	62	49	75	57	17	18	2	0	0	68	78	152	31	23	10	1	0	0	134	90	64	66	32	18	2	3	0	123	121	103
KC287242.1.1510	Actinobacteria	Actinobacteria	Micromonosporales	Micromonosporaceae	Micromonospora	Micromonospora zeae	NO	NO	1	1	0	0	0	0	4	2	1	2	0	1	0	0	0	1	0	2	1	0	1	0	0	0	1	4	1	0	0	1	1	0	0	5	1	0	1	0	0	0	0	0	1	1	2	1	0	0	0	0	0	0	1	3	0	0	0	0	0	0	2	2	1	1	0	0	0	0	0	0	1	0
HQ598233.1.1508	Acidobacteria	Subgroup 6	uncultured Acidobacteria bacterium	NA	NA	NA	NO	NO	2	0	3	0	0	0	3	4	1	0	0	0	0	0	0	1	5	0	0	0	0	0	0	0	3	1	1	0	0	2	0	0	0	2	2	3	1	2	0	0	0	0	0	1	1	0	0	0	0	0	0	4	1	1	0	0	0	0	0	0	1	3	0	1	0	1	0	0	0	3	3	1
KC554449.1.1522	Actinobacteria	Acidimicrobiia	IMCC26256	uncultured bacterium	NA	NA	NO	NO	9	1	1	0	0	0	15	13	4	4	1	4	0	0	0	9	25	4	5	0	3	0	0	0	8	15	5	9	4	4	0	0	0	13	17	12	27	5	1	0	1	0	13	8	11	6	2	1	1	0	0	12	16	11	11	2	2	0	0	0	17	13	10	17	6	1	0	0	0	14	13	10
GQ488010.1.1499	Proteobacteria	Gammaproteobacteria	CCD24	uncultured bacterium	NA	NA	NO	NO	169	47	76	12	2	0	162	162	205	115	51	79	6	2	0	192	226	97	119	44	81	21	2	0	197	178	150	159	66	67	26	3	1	195	159	174	177	51	46	11	1	0	112	81	168	119	40	51	16	2	0	155	108	197	89	38	37	7	1	1	145	138	92	152	70	42	12	1	0	188	184	154
HM248876.1.1316	Acidobacteria	Acidobacteriia	Solibacterales	Solibacteraceae (Subgroup 3)	Bryobacter	uncultured bacterium	NO	NO	1	2	1	0	0	0	1	8	6	3	1	3	0	0	0	1	4	2	3	0	2	1	0	1	5	6	2	1	2	0	0	0	0	4	4	7	2	0	1	0	0	0	1	0	3	1	1	0	0	0	1	2	1	3	1	0	0	0	0	0	2	0	2	0	0	0	0	0	0	0	1	0
DQ129297.1.1480	Actinobacteria	Actinobacteria	Micrococcales	Intrasporangiaceae	Tetrasphaera	uncultured bacterium	NO	NO	0	0	1	0	0	0	0	1	1	0	2	0	0	0	0	2	2	0	0	0	0	0	0	0	1	2	0	0	0	1	0	0	0	1	0	2	0	0	1	0	0	0	0	1	0	0	0	0	0	0	0	0	0	0	0	0	0	0	0	0	2	0	0	0	0	0	0	0	0	2	2	0
DQ499303.1.1509	Actinobacteria	Thermoleophilia	Gaiellales	uncultured	uncultured bacterium	NA	NO	NO	5	9	7	0	0	0	8	32	20	3	1	9	0	0	0	17	38	2	2	2	3	0	0	0	23	27	13	6	7	6	0	0	0	11	27	10	10	6	5	0	0	0	13	13	12	13	4	5	0	0	0	17	24	24	4	7	2	0	0	0	25	14	10	7	5	3	0	0	0	25	25	22
HQ597250.1.1507	Acidobacteria	Subgroup 6	uncultured Acidobacteria bacterium	NA	NA	NA	NO	NO	1	2	0	0	0	0	8	10	1	1	3	0	0	0	0	5	20	2	0	1	0	0	0	0	6	6	0	0	1	0	0	0	0	3	6	2	2	0	2	1	0	0	4	5	6	1	4	1	0	0	0	6	14	10	0	0	1	0	0	0	2	12	4	0	2	0	0	0	0	3	5	3
JQ861371.1.1484	Acidobacteria	Acidobacteriia	Acidobacteriales	uncultured	uncultured Acidobacteria bacterium	NA	NO	NO	0	0	0	0	0	0	0	0	3	0	1	0	0	0	0	2	1	2	0	0	0	0	0	0	2	2	1	0	0	1	0	0	0	0	2	2	5	5	1	0	0	0	7	1	4	0	0	0	0	0	0	1	0	0	1	0	0	0	0	0	5	4	0	2	1	0	0	0	0	3	2	6
EU132212.1.1363	Acidobacteria	Holophagae	Subgroup 7	uncultured bacterium	NA	NA	NO	NO	4	6	2	0	0	0	9	5	3	3	5	0	1	0	0	1	7	0	3	3	0	0	0	0	9	11	1	5	2	1	1	0	0	8	2	1	2	1	0	0	0	0	1	2	0	4	2	0	0	0	0	1	4	1	3	0	0	0	0	0	0	2	1	4	1	2	0	0	0	3	3	0
HQ166692.1.1513	Proteobacteria	Gammaproteobacteria	Betaproteobacteriales	TRA3-20	uncultured bacterium	NA	NO	NO	4	2	1	0	0	0	8	6	2	2	1	3	0	0	0	11	14	3	1	0	2	0	0	0	10	4	3	0	4	0	0	0	0	11	6	8	3	3	1	0	0	0	3	7	1	3	2	0	0	0	0	9	15	7	1	1	0	0	0	0	4	7	1	1	6	0	0	0	0	3	10	1
AB128886.1.1517	Proteobacteria	Alphaproteobacteria	Rhizobiales	Beijerinckiaceae	1174-901-12	uncultured bacterium	NO	NO	1	1	1	0	0	0	0	1	2	0	0	0	0	1	0	1	1	2	4	2	0	2	0	0	1	1	2	2	0	0	0	0	0	1	0	0	9	0	0	0	0	0	9	4	3	1	0	2	0	0	0	4	1	0	4	0	2	2	0	0	2	5	3	6	2	1	1	0	0	2	4	2
HQ828030.1.1437	Verrucomicrobia	Verrucomicrobiae	Pedosphaerales	Pedosphaeraceae	uncultured bacterium	NA	NO	NO	51	23	18	1	0	0	77	40	40	44	27	5	0	0	0	54	40	17	46	16	19	3	0	0	45	60	28	36	22	9	4	0	0	38	36	23	34	16	10	1	0	0	30	31	19	41	18	7	1	0	0	34	47	22	34	15	15	5	1	0	31	25	7	35	23	10	2	0	0	32	45	26
FJ466192.1.1456	Verrucomicrobia	Verrucomicrobiae	Pedosphaerales	Pedosphaeraceae	uncultured bacterium	NA	NO	NO	7	4	0	0	0	0	1	0	0	4	3	2	1	0	0	1	1	0	1	1	0	1	0	0	2	0	0	1	1	1	0	0	0	0	0	0	72	12	2	3	0	0	9	0	0	10	3	0	0	0	0	2	0	0	56	12	1	5	0	0	7	4	0	60	6	1	3	0	0	3	0	0
EF018713.1.1399	Proteobacteria	Deltaproteobacteria	Myxococcales	Polyangiaceae	Pajaroellobacter	uncultured bacterium	NO	NO	2	1	1	0	0	0	3	2	8	5	0	6	0	1	0	9	13	4	2	2	7	1	0	0	7	8	3	0	0	1	0	0	0	2	9	6	2	1	2	1	0	0	7	6	9	4	5	3	0	0	0	3	6	5	0	0	1	0	0	0	2	11	6	2	3	2	0	0	0	9	11	7
KC541126.1.1532	Proteobacteria	Gammaproteobacteria	Betaproteobacteriales	Hydrogenophilaceae	Thiobacillus	uncultured bacterium	NO	NO	11	2	1	0	0	0	2	3	1	7	0	2	1	0	0	1	2	0	4	2	1	1	0	0	0	2	0	3	3	0	1	0	0	1	0	0	3	0	0	1	0	0	0	0	0	1	0	0	0	0	0	1	0	1	0	0	0	1	0	0	0	0	0	0	0	0	0	0	0	0	0	0
KP687157.1.1459	Proteobacteria	Gammaproteobacteria	Betaproteobacteriales	Burkholderiaceae	Limnobacter	uncultured bacterium	NO	NO	29	7	5	4	2	0	2	0	0	14	8	2	10	1	0	8	0	0	20	18	1	16	0	1	8	3	0	33	7	0	23	6	0	4	4	0	0	0	0	1	0	0	0	0	0	0	0	0	0	0	0	0	0	0	0	0	0	0	0	0	0	0	0	1	0	0	0	0	0	0	0	1
JX222344.1.1515	Firmicutes	Bacilli	Bacillales	Family XII	Exiguobacterium	uncultured bacterium	NO	NO	0	0	0	0	0	0	1	3	0	0	0	0	0	0	0	2	9	1	0	0	0	0	0	0	0	3	2	0	1	0	0	0	0	0	4	2	1	0	0	0	0	0	0	2	1	0	0	0	0	0	0	0	1	2	0	0	0	0	0	0	1	0	0	1	1	0	0	0	0	2	2	1
KC554544.1.1542	Actinobacteria	Thermoleophilia	Gaiellales	Gaiellaceae	Gaiella	uncultured bacterium	NO	NO	2	1	0	0	0	0	1	7	6	1	2	1	0	0	0	4	9	0	1	1	1	0	0	0	2	6	5	1	0	0	0	0	0	5	6	1	0	1	0	0	0	0	7	4	1	2	1	0	1	0	0	4	6	7	0	1	2	0	0	0	1	4	3	2	3	0	0	0	0	5	8	4
KR029805.1.1480	Bacteroidetes	Bacteroidia	Flavobacteriales	Flavobacteriaceae	Flavobacterium	bacterium YTM085720	YES	NO	0	0	0	0	0	0	5	5	2	2	1	0	0	0	0	2	1	0	1	0	0	0	0	0	2	1	0	0	0	1	0	0	0	1	0	0	0	0	0	0	0	0	0	1	0	1	0	0	0	0	0	0	0	0	0	0	2	0	0	1	1	2	0	0	0	0	0	0	0	0	0	0
AOCN01000022.514554.516059	Actinobacteria	Actinobacteria	Micrococcales	Microbacteriaceae	Leucobacter	Leucobacter salsicius M1-8	NO	NO	0	0	0	0	0	0	1	2	2	0	1	2	0	0	0	2	0	1	0	1	1	0	0	0	0	3	1	0	0	0	0	0	0	0	0	0	2	1	0	0	0	0	4	3	1	0	0	2	0	0	0	1	0	2	1	0	0	0	0	0	0	1	0	0	0	0	0	0	0	1	4	0
GQ402567.1.1423	Proteobacteria	Alphaproteobacteria	Elsterales	uncultured	uncultured bacterium	NA	NO	NO	0	2	0	0	0	0	4	0	3	1	1	0	0	0	0	0	3	3	2	0	0	0	0	0	1	6	2	0	0	0	0	0	0	3	0	1	1	0	0	0	0	0	3	2	0	0	0	0	0	0	0	4	0	0	0	0	0	0	0	0	0	3	3	0	1	1	0	0	0	2	3	2
FPLK01001342.16.1520	Bacteroidetes	Bacteroidia	Sphingobacteriales	env.OPS 17	metagenome	NA	NO	NO	105	37	41	3	0	1	178	98	58	76	68	45	3	1	3	88	31	21	63	43	57	14	0	1	103	65	25	78	38	30	8	1	2	111	50	56	84	79	77	14	1	0	59	39	64	81	35	82	2	0	0	66	94	53	106	103	45	8	2	1	54	103	40	79	58	68	9	1	4	62	84	38
HQ910292.1.1498	Proteobacteria	Gammaproteobacteria	Betaproteobacteriales	Burkholderiaceae	Caenimonas	uncultured bacterium	NO	NO	0	0	0	0	0	0	0	0	0	1	1	0	0	0	0	0	1	0	0	0	0	1	0	0	0	3	0	0	0	1	0	0	0	0	1	2	0	0	1	0	0	0	0	0	2	2	0	0	1	0	0	2	1	0	0	0	1	0	0	0	1	0	0	2	1	0	0	0	0	1	1	2
AM902593.1.1447	Planctomycetes	Planctomycetacia	Gemmatales	Gemmataceae	uncultured	uncultured planctomycete	NO	NO	1	1	2	0	0	0	2	4	5	0	0	0	0	0	0	1	2	0	1	0	0	0	0	0	2	2	3	0	0	0	0	0	0	0	3	2	0	0	0	0	0	0	1	4	4	2	1	1	0	0	0	7	6	3	0	1	0	0	0	0	2	7	0	0	1	0	0	0	0	3	4	2
KC554673.1.1546	Actinobacteria	Actinobacteria	Propionibacteriales	Nocardioidaceae	Nocardioides	uncultured bacterium	NO	NO	20	25	31	1	0	0	56	136	122	16	33	35	1	0	0	95	207	54	44	17	38	2	0	0	91	175	125	37	33	20	1	0	0	62	141	80	70	34	26	1	1	0	53	44	71	43	12	14	0	0	0	46	53	90	43	35	14	0	0	0	154	55	60	40	30	12	0	0	0	88	109	69
GQ264331.1.1487	Verrucomicrobia	Verrucomicrobiae	Chthoniobacterales	Chthoniobacteraceae	Chthoniobacter	uncultured bacterium	NO	NO	0	0	0	0	0	0	0	0	0	0	1	0	0	0	0	1	0	0	0	1	0	0	0	0	1	0	0	0	0	0	0	0	0	1	0	0	1	0	0	0	0	0	2	2	1	1	0	1	0	0	0	1	1	0	0	1	0	0	0	0	1	2	0	0	0	0	0	0	0	2	0	0
JF430807.1.1483	Proteobacteria	Gammaproteobacteria	Pseudomonadales	Pseudomonadaceae	Pseudomonas	Pseudomonas sp. P12(2011)	YES	NO	0	0	0	0	0	0	1	0	0	0	0	0	0	0	0	0	0	0	0	0	0	0	0	0	0	0	0	0	0	8	0	0	0	0	0	0	1	1	3	0	0	0	1	0	0	1	0	3	0	0	0	0	0	0	0	0	3	0	0	0	0	0	0	1	1	1	0	0	0	0	0	0
KC554483.1.1518	Actinobacteria	Acidimicrobiia	Microtrichales	uncultured	uncultured bacterium	NA	NO	NO	0	0	0	0	0	0	2	3	1	0	0	0	0	0	0	0	3	0	1	0	0	0	0	0	1	2	0	0	0	0	0	0	0	1	4	1	2	1	1	1	0	0	0	3	2	1	0	0	0	0	0	0	0	2	0	0	0	0	0	0	2	4	0	0	0	0	0	0	0	0	4	1
GQ472389.1.1507	Proteobacteria	Gammaproteobacteria	Xanthomonadales	Rhodanobacteraceae	uncultured	uncultured bacterium	NO	NO	0	0	1	0	0	0	26	1	0	0	0	0	0	0	0	1	0	0	1	2	0	0	0	0	5	1	0	0	0	1	0	0	0	0	0	0	0	1	0	0	0	0	1	0	0	0	1	0	1	0	0	0	1	0	0	1	0	0	0	0	0	1	0	1	0	0	0	0	0	0	1	1
JQ923538.1.1490	Proteobacteria	Gammaproteobacteria	Betaproteobacteriales	Burkholderiaceae	Comamonas	uncultured bacterium	NO	NO	9	5	3	0	0	0	3	3	1	6	3	0	0	0	1	1	0	0	2	1	0	3	0	0	1	1	0	6	3	0	0	0	0	0	0	2	0	0	0	0	0	0	0	2	0	2	1	1	0	0	0	1	0	0	1	1	0	0	0	0	1	0	0	0	1	0	0	0	0	0	0	0
KC620704.1.1524	Proteobacteria	Gammaproteobacteria	Betaproteobacteriales	Burkholderiaceae	Massilia	uncultured bacterium	YES	NO	11	1	0	0	0	0	1	0	2	6	0	0	0	1	0	2	2	1	3	1	3	2	0	0	2	0	0	9	3	6	4	0	2	1	2	0	6	1	2	2	0	0	2	0	0	13	1	1	1	0	2	1	0	1	3	4	4	1	0	0	0	1	0	3	4	0	3	0	0	0	2	0
JN177971.1.1443	Chloroflexi	Anaerolineae	RBG-13-54-9	uncultured bacterium	NA	NA	NO	NO	0	1	0	0	0	0	1	3	2	0	0	0	0	0	0	2	0	0	1	1	0	0	0	0	3	1	1	2	2	0	0	0	0	1	2	0	1	1	0	0	0	0	0	1	0	0	0	1	0	0	0	3	2	1	1	2	0	0	0	0	2	0	1	3	3	0	0	0	0	2	2	1
JN038749.1.1541	Bacteroidetes	Ignavibacteria	Kryptoniales	BSV26	uncultured bacterium	NA	NO	NO	0	0	0	0	0	0	0	1	0	0	0	0	0	0	0	0	0	0	0	0	0	0	0	0	2	2	0	0	0	0	0	0	0	0	1	0	1	0	0	0	0	0	2	1	1	0	0	0	0	0	0	1	2	0	0	0	0	0	0	0	1	1	0	0	0	0	0	0	0	0	0	0
JQ769562.1.1466	Armatimonadetes	Armatimonadia	Armatimonadales	uncultured bacterium	NA	NA	NO	NO	1	1	3	0	0	0	0	1	2	2	0	0	1	1	0	3	1	1	2	1	0	1	0	0	0	0	3	1	0	2	0	0	0	2	0	1	3	1	0	1	0	0	1	1	1	2	2	0	1	0	0	0	1	2	3	1	0	0	0	0	0	4	0	5	0	0	0	0	0	0	3	1
HQ327191.1.1516	Proteobacteria	Deltaproteobacteria	Myxococcales	Haliangiaceae	Haliangium	uncultured bacterium	NO	NO	7	2	3	0	1	0	7	5	3	5	4	3	2	0	0	13	9	2	1	4	1	6	1	0	4	8	2	0	4	1	1	0	0	1	6	5	5	2	0	4	0	0	3	3	5	3	3	2	4	0	0	4	8	7	3	4	0	2	0	0	1	3	4	1	5	2	1	0	0	10	12	7
FPLS01059523.10.1288	Proteobacteria	Deltaproteobacteria	Myxococcales	Sandaracinaceae	uncultured	metagenome	NO	NO	1	2	2	0	0	0	0	4	3	0	0	0	1	0	0	3	1	1	1	0	1	0	0	0	4	6	1	0	0	0	0	0	0	0	1	2	13	4	2	22	2	0	2	1	3	6	16	2	14	1	0	2	1	12	17	20	2	7	4	0	1	4	5	6	6	0	8	1	0	3	10	5
KJ578050.1.1481	Actinobacteria	Acidimicrobiia	Microtrichales	Ilumatobacteraceae	Ilumatobacter	uncultured bacterium	NO	NO	1	0	5	0	0	0	5	2	4	4	1	2	0	0	0	7	5	6	1	2	3	0	0	0	5	6	4	0	0	4	0	0	0	7	4	0	2	0	0	0	0	0	0	0	0	0	0	1	0	0	0	3	1	1	0	0	1	0	0	0	4	0	0	1	1	0	0	0	0	1	1	0
AB252955.1.1519	Proteobacteria	Deltaproteobacteria	NB1-j	uncultured bacterium	NA	NA	NO	NO	1	2	1	0	0	0	4	5	0	0	1	0	0	0	0	0	2	0	0	0	0	0	0	0	1	1	0	0	1	0	0	0	0	2	2	1	1	1	0	0	0	0	0	1	1	1	0	0	0	0	0	1	3	0	0	1	1	0	0	0	1	0	0	1	0	0	0	0	0	0	2	2
FJ193697.1.1459	Proteobacteria	Alphaproteobacteria	Caulobacterales	Caulobacteraceae	Caulobacter	uncultured Caulobacter sp.	NO	NO	5	3	0	0	1	0	7	2	1	2	2	5	0	0	0	2	4	2	9	2	2	2	0	0	6	0	3	7	4	5	0	0	0	3	0	2	12	3	1	1	1	0	6	2	1	8	2	4	1	0	0	7	1	1	8	2	5	3	0	0	7	1	2	5	1	0	3	0	0	4	5	2
FPLL01003729.21.1338	Bacteroidetes	Bacteroidia	Chitinophagales	Chitinophagaceae	uncultured	metagenome	NO	NO	0	1	0	0	0	0	0	0	0	1	0	0	0	0	0	0	0	0	0	0	0	0	0	0	0	0	0	0	0	0	0	0	0	0	1	0	1	0	0	0	0	0	0	2	0	1	0	0	0	0	0	2	0	0	0	0	0	0	0	0	0	0	0	0	2	0	0	0	0	0	0	1
FPLS01018575.16.1479	Planctomycetes	Phycisphaerae	Phycisphaerales	Phycisphaeraceae	SM1A02	metagenome	NO	NO	6	6	5	2	0	0	11	20	5	7	8	8	3	0	0	33	20	20	2	5	2	2	0	0	16	16	4	13	10	2	0	0	0	4	17	7	22	13	9	0	0	0	15	40	20	3	12	2	1	0	0	17	28	22	18	22	10	0	0	0	9	33	5	10	19	2	1	1	0	20	33	15
AM167558.1.1497	Bacteroidetes	Bacteroidia	Flavobacteriales	Flavobacteriaceae	Flavobacterium	Flavobacterium sp. WB 2.1-30	YES	NO	1	0	6	1	0	0	31	3	3	5	4	11	0	0	0	7	0	0	2	0	16	0	1	0	2	3	5	4	2	18	1	1	1	39	0	3	7	1	39	4	0	0	15	1	1	8	7	14	2	0	0	15	0	3	17	5	33	2	1	2	26	2	2	13	4	33	2	0	0	2	4	0
AJUG01000002.845362.846863	Bacteroidetes	Bacteroidia	Flavobacteriales	Flavobacteriaceae	Joostella	Joostella marina DSM 19592	NO	NO	6	4	2	0	0	0	4	2	0	3	4	8	1	0	0	1	0	0	0	1	1	2	1	0	2	0	0	4	0	2	2	0	0	2	1	2	2	0	5	2	0	2	14	1	0	2	1	3	1	0	0	10	0	0	3	0	2	0	0	0	0	1	0	3	1	1	1	0	0	2	0	0
KF441668.1.1479	Proteobacteria	Alphaproteobacteria	Sphingomonadales	Sphingomonadaceae	Novosphingobium	Sphingomonas sp. 7B-227	YES	NO	2	2	0	0	0	0	0	0	1	0	2	0	2	0	0	0	1	1	0	2	0	1	0	0	0	1	1	3	0	0	0	0	0	0	1	0	14	2	2	8	0	0	0	0	1	19	1	0	4	0	0	0	0	1	24	3	0	0	1	0	1	0	0	6	4	0	2	0	0	2	0	1
AF408957.1.1454	Actinobacteria	Actinobacteria	Micrococcales	Intrasporangiaceae	Tetrasphaera	Tetrasphaera sp. Ellin115	NO	NO	3	1	0	0	0	0	3	9	7	0	0	2	0	0	0	2	3	3	4	0	1	0	0	0	2	4	5	2	2	4	0	0	0	3	3	1	1	1	0	0	0	0	1	4	0	8	3	0	0	0	0	4	4	11	0	2	1	0	0	0	3	1	4	3	0	0	0	0	0	0	2	0
HQ597882.1.1509	Acidobacteria	Subgroup 6	uncultured Acidobacteria bacterium	NA	NA	NA	NO	NO	3	1	1	0	0	0	4	6	6	2	2	2	0	0	0	7	5	3	0	2	1	1	0	0	7	11	5	2	2	0	0	0	0	7	16	1	4	0	2	0	0	0	2	8	5	3	2	0	0	0	0	3	3	6	1	1	0	0	0	0	3	9	0	0	0	2	0	0	0	7	6	5
EU135144.1.1357	Planctomycetes	Planctomycetacia	Planctomycetales	uncultured	uncultured bacterium	NA	NO	NO	0	5	1	0	0	0	5	8	3	1	1	0	0	0	0	3	4	0	1	0	0	0	0	0	8	1	2	2	2	0	0	0	0	2	12	3	1	0	0	0	0	0	2	0	1	4	6	2	0	0	0	7	17	9	0	2	0	0	0	0	3	10	4	0	2	1	0	0	0	3	7	0
JN177895.1.1552	Acidobacteria	Blastocatellia (Subgroup 4)	Pyrinomonadales	Pyrinomonadaceae	RB41	uncultured bacterium	NO	NO	1	4	1	0	0	0	7	7	3	0	2	0	0	0	0	11	11	5	1	1	1	0	0	0	11	5	0	2	3	3	0	0	0	9	6	3	3	1	2	0	0	0	3	4	8	1	1	1	1	0	0	5	3	4	2	2	0	0	0	0	3	7	4	6	3	0	0	0	0	5	6	2
KC189665.1.1492	Proteobacteria	Deltaproteobacteria	Oligoflexales	Oligoflexaceae	uncultured	uncultured bacterium	NO	NO	1	0	0	0	0	0	3	5	0	4	1	2	0	0	0	1	3	1	3	0	1	0	0	0	1	6	4	3	3	1	0	0	0	2	3	2	1	5	0	0	0	0	1	2	2	0	2	0	0	0	0	2	2	1	3	5	0	1	0	0	3	4	0	0	0	1	0	0	0	3	2	0
DQ083303.1.1416	Acidobacteria	Subgroup 15	uncultured bacterium	NA	NA	NA	NO	NO	1	0	1	0	0	0	0	2	1	0	0	0	0	0	0	1	5	3	0	1	0	0	0	0	1	1	0	0	1	0	0	0	0	0	4	0	4	1	2	0	0	0	0	8	7	0	1	1	0	0	0	0	2	0	0	0	2	0	0	0	3	4	1	0	3	0	0	0	0	1	0	4
HM186165.1.1272	Planctomycetes	Planctomycetacia	uncultured	uncultured bacterium	NA	NA	NO	NO	1	0	0	0	0	0	1	1	1	1	0	1	0	0	0	0	1	0	1	0	1	0	0	0	1	1	0	0	0	1	0	0	0	1	1	4	1	0	0	0	0	0	0	2	2	1	0	0	0	0	0	1	1	3	0	0	0	0	0	0	0	0	0	0	0	0	0	0	0	0	0	1
KJ540761.1.1449	Bacteroidetes	Bacteroidia	Chitinophagales	Chitinophagaceae	uncultured	uncultured Chitinophagaceae bacterium	NO	NO	2	0	0	0	0	0	1	0	2	0	0	2	0	0	0	3	1	0	0	0	2	0	0	0	4	1	0	0	1	0	0	0	0	4	0	0	3	1	0	0	0	0	3	0	1	1	1	0	0	0	0	5	1	1	2	0	2	0	1	0	4	0	0	2	0	0	0	0	0	4	0	0
GU201571.1.1481	Planctomycetes	Planctomycetacia	uncultured	uncultured Planctomycetaceae bacterium	NA	NA	NO	NO	3	0	1	0	0	0	0	3	1	0	3	0	0	0	0	2	0	1	1	0	1	0	0	0	1	1	2	2	0	0	0	0	0	2	2	1	2	0	0	0	0	0	0	0	0	1	0	0	0	0	0	0	0	2	1	0	0	0	0	0	3	0	0	0	1	0	0	0	0	0	1	0
KJ191807.1.1524	Acidobacteria	Blastocatellia (Subgroup 4)	Pyrinomonadales	Pyrinomonadaceae	RB41	uncultured Acidobacteria bacterium	NO	NO	2	2	1	1	0	0	10	3	3	1	1	0	0	0	0	8	5	1	1	1	3	0	0	0	3	2	2	2	2	1	0	0	0	5	9	2	0	1	1	0	0	0	4	4	4	5	0	0	0	0	0	10	2	7	3	5	1	0	0	0	7	7	2	1	1	0	0	0	0	17	11	10
HQ385549.1.1346	Proteobacteria	Alphaproteobacteria	uncultured	uncultured bacterium	NA	NA	NO	NO	9	6	6	2	0	0	5	16	7	3	5	3	0	0	0	9	10	5	8	1	5	0	0	0	13	13	4	11	10	4	3	0	0	12	12	7	6	2	2	0	0	0	4	4	7	7	2	1	0	0	0	2	5	5	4	5	0	0	0	0	3	15	3	10	6	2	0	0	0	10	12	7
JX221963.1.1518	Proteobacteria	Deltaproteobacteria	Myxococcales	Archangiaceae	Anaeromyxobacter	uncultured bacterium	NO	NO	0	1	1	0	0	0	1	9	0	0	1	1	0	0	0	2	4	0	0	1	0	0	0	0	1	2	1	0	1	0	0	0	0	0	2	1	0	2	0	0	0	0	4	0	1	0	3	0	0	0	0	2	6	3	0	2	0	0	0	0	1	7	3	0	1	0	0	0	0	3	5	2
AB630595.1.1474	Planctomycetes	OM190	uncultured bacterium	NA	NA	NA	NO	NO	32	13	4	7	0	0	13	8	6	33	34	1	7	3	0	24	15	6	20	10	8	10	0	0	17	15	6	21	15	2	10	2	0	22	16	8	5	3	6	3	0	0	3	8	7	15	7	3	23	3	0	15	13	19	7	15	4	0	1	0	7	10	3	14	16	3	2	2	0	19	30	15
FJ478577.1.1505	Actinobacteria	Thermoleophilia	Solirubrobacterales	67-14	uncultured bacterium	NA	NO	NO	1	1	1	0	0	0	2	4	3	0	1	0	0	0	0	1	5	3	0	0	1	0	0	0	2	0	3	1	0	0	0	0	0	6	2	2	3	1	0	0	0	0	1	2	0	0	0	0	0	0	0	5	5	5	0	0	0	0	0	0	3	2	2	0	2	0	0	0	0	2	1	0
FPLS01015765.16.1545	Planctomycetes	Planctomycetacia	Gemmatales	Gemmataceae	uncultured	metagenome	NO	NO	17	17	14	1	0	0	79	81	58	14	15	9	0	0	0	60	85	24	15	11	11	0	0	0	69	80	32	23	25	19	0	0	0	68	97	43	38	20	4	0	0	0	46	63	83	21	18	13	1	0	0	73	109	56	18	26	3	0	0	0	65	86	46	37	22	8	0	0	0	75	67	61
FPLP01001953.3.1537	Acidobacteria	Thermoanaerobaculia	Thermoanaerobaculales	Thermoanaerobaculaceae	Subgroup 10	metagenome	NO	NO	9	4	7	0	1	0	10	19	17	11	11	3	2	0	0	14	11	4	6	6	3	3	0	0	16	14	8	15	7	3	1	0	0	17	11	7	1	2	1	1	0	0	1	7	3	2	1	1	4	0	0	6	4	5	2	5	0	1	0	0	6	2	0	3	3	1	0	1	0	13	11	5
KY777463.1.1542	Actinobacteria	Actinobacteria	Micrococcales	Micrococcaceae	Micrococcus	Micrococcus sp.	NO	NO	88	46	101	1	0	0	176	245	272	99	96	97	7	0	0	283	423	174	163	56	122	14	1	0	268	395	242	161	118	292	6	0	4	204	326	240	264	109	148	10	3	1	270	158	269	243	68	163	25	1	0	216	199	234	186	103	234	8	2	0	424	196	178	447	98	89	13	2	0	426	294	230
KF494505.1.1462	Acidobacteria	Acidobacteriia	Solibacterales	Solibacteraceae (Subgroup 3)	Bryobacter	uncultured bacterium	NO	NO	3	1	0	0	0	0	2	3	3	1	1	2	0	0	0	6	8	3	2	2	2	0	0	0	2	7	1	0	1	1	0	0	0	0	10	10	11	8	2	0	0	0	6	6	9	2	4	5	0	0	0	5	4	6	11	2	2	1	0	0	9	10	3	13	4	2	0	0	0	8	6	11
KF564279.1.1541	Actinobacteria	Actinobacteria	Pseudonocardiales	Pseudonocardiaceae	Pseudonocardia	Pseudonocardia sediminis	NO	NO	1	0	0	0	0	0	1	4	1	1	0	1	2	0	0	2	9	2	0	1	1	0	0	0	4	2	3	1	0	0	0	0	0	2	4	1	1	0	0	0	0	0	2	1	2	3	0	0	0	0	0	2	0	4	2	0	0	0	0	0	6	0	2	2	1	0	0	0	0	5	2	3
DQ648909.1.1502	Acidobacteria	Subgroup 6	uncultured Acidobacteria bacterium	NA	NA	NA	NO	NO	1	1	2	0	0	0	1	3	2	1	1	1	0	0	0	3	5	0	1	2	3	1	0	0	1	4	2	5	0	1	0	0	0	3	3	5	0	1	0	0	0	0	1	1	1	1	0	0	0	0	0	2	1	4	0	0	0	0	0	0	2	0	0	0	0	1	0	0	0	1	1	1
FPLS01034487.12.1478	Cyanobacteria	Melainabacteria	Vampirovibrionales	metagenome	NA	NA	NO	NO	8	0	4	1	0	0	1	0	4	5	1	2	0	0	0	2	2	2	5	1	1	0	0	0	4	1	1	8	2	5	1	0	0	5	3	3	7	3	1	2	0	0	1	2	4	4	0	1	0	0	0	3	0	1	7	2	1	2	0	0	2	2	4	3	1	5	1	0	0	2	5	3
KF494614.1.1494	Actinobacteria	MB-A2-108	uncultured bacterium	NA	NA	NA	NO	NO	0	1	0	0	0	0	1	2	1	0	0	0	0	0	0	4	4	1	0	2	0	0	0	0	0	2	1	1	0	1	0	0	0	1	1	2	0	0	1	0	0	0	4	5	2	1	1	0	0	0	0	4	0	1	0	0	0	0	0	0	3	1	0	2	2	0	0	0	0	4	3	3
EF540397.1.1445	Gemmatimonadetes	Gemmatimonadetes	Gemmatimonadales	Gemmatimonadaceae	uncultured	uncultured soil bacterium	NO	NO	20	5	9	1	0	0	20	11	9	10	15	5	0	0	0	15	26	4	24	6	7	0	0	0	16	14	7	17	13	10	0	0	0	27	10	3	0	0	0	0	0	0	1	0	0	3	4	0	0	0	0	0	2	1	0	1	0	0	0	0	0	1	1	1	5	0	0	0	0	0	6	0
EF125410.1.1462	Proteobacteria	Alphaproteobacteria	Tistrellales	Geminicoccaceae	uncultured	uncultured bacterium	NO	NO	0	0	1	0	0	0	5	3	2	0	0	0	0	0	0	3	3	1	0	0	0	0	0	0	1	3	0	0	0	2	0	0	0	1	3	1	4	0	0	0	0	0	2	1	1	1	2	0	0	0	0	0	2	3	1	1	0	0	0	0	4	0	2	0	1	1	0	0	0	1	4	6
LN571141.1.1352	Planctomycetes	Planctomycetacia	Isosphaerales	Isosphaeraceae	Singulisphaera	uncultured bacterium	NO	NO	0	0	1	0	0	0	0	4	6	1	0	0	0	0	0	2	7	3	1	0	0	0	0	0	2	5	2	1	0	1	0	0	0	0	2	4	6	2	0	0	0	0	1	0	5	0	0	0	0	0	0	2	3	2	5	2	0	0	0	0	5	0	1	4	6	1	0	0	0	6	6	5
EU335445.1.1528	Verrucomicrobia	Verrucomicrobiae	Chthoniobacterales	Xiphinematobacteraceae	Candidatus Xiphinematobacter	uncultured bacterium	NO	NO	5	2	0	0	0	0	5	12	4	3	2	0	0	0	0	16	17	3	0	0	0	0	0	0	10	13	10	4	1	1	0	0	0	13	20	7	10	7	1	0	0	0	12	9	10	4	1	0	0	0	0	17	11	17	5	4	1	0	0	0	11	11	11	2	3	1	0	0	0	17	14	12
LN563425.1.1346	Proteobacteria	Gammaproteobacteria	Steroidobacterales	Steroidobacteraceae	uncultured	uncultured bacterium	NO	NO	0	0	1	0	0	0	3	2	1	0	0	0	0	0	0	2	4	1	0	0	0	0	0	0	1	2	1	0	0	1	0	0	0	1	2	2	0	1	1	0	0	0	1	1	1	0	0	0	0	0	0	0	2	3	0	0	0	0	0	0	0	0	2	0	1	0	0	0	0	1	0	0
HM989959.1.1343	Proteobacteria	Gammaproteobacteria	Betaproteobacteriales	Burkholderiaceae	Massilia	Oxalobacteraceae bacterium GSM-33	YES	NO	3	0	0	0	0	0	0	1	0	1	2	0	0	0	0	0	0	1	2	0	2	0	0	0	0	1	0	0	1	0	1	0	0	3	0	0	2	1	0	0	0	0	0	0	0	0	2	0	0	0	0	0	0	0	2	0	0	0	0	0	1	1	0	2	1	0	0	0	0	0	0	0
DQ450749.1.1396	Bacteroidetes	Bacteroidia	Chitinophagales	Chitinophagaceae	uncultured	uncultured Bacteroidetes bacterium	NO	NO	26	3	2	2	0	0	5	2	2	14	3	3	5	0	1	3	1	1	10	1	0	0	0	0	1	2	1	18	3	4	10	0	0	4	0	1	12	4	6	9	0	0	1	0	1	23	4	3	11	0	0	6	2	1	21	3	1	3	0	0	1	3	2	15	1	1	3	1	0	2	3	0
JQ978990.1.1459	Proteobacteria	Alphaproteobacteria	uncultured	uncultured bacterium	NA	NA	NO	NO	0	1	0	0	0	0	1	0	0	0	0	0	0	0	0	1	4	0	1	1	1	0	0	0	0	0	1	0	0	1	0	0	0	0	2	1	2	1	0	0	0	0	0	1	0	1	0	0	0	0	0	0	0	3	0	0	0	0	0	0	0	0	0	0	0	0	0	0	0	0	0	0
FPLP01006014.3.1370	Proteobacteria	Deltaproteobacteria	Myxococcales	Polyangiaceae	uncultured	metagenome	NO	NO	5	4	1	0	0	0	6	8	7	0	3	1	0	0	0	3	6	4	2	2	1	0	0	0	4	8	1	0	4	0	0	0	0	3	3	3	4	3	1	0	0	0	1	8	4	7	4	1	1	1	0	13	3	5	1	10	0	1	0	0	0	2	3	3	9	2	0	0	0	9	12	2
FPLS01039133.16.1423	Proteobacteria	Gammaproteobacteria	Betaproteobacteriales	Rhodocyclaceae	Uliginosibacterium	metagenome	NO	NO	2	0	1	1	0	1	97	56	11	14	17	3	1	0	0	70	6	0	9	5	2	0	0	0	16	47	10	0	4	3	0	1	0	19	52	2	92	14	0	23	1	0	88	27	2	8	3	1	2	0	0	44	60	0	78	33	2	10	2	0	436	50	15	66	15	1	6	1	0	36	203	3
AFEU01000001.796818.798378	Firmicutes	Bacilli	Bacillales	Bacillaceae	Bacillus	Bacillus methanolicus PB1	NO	NO	1	1	0	0	0	0	3	4	2	0	0	0	0	0	0	3	6	0	1	1	0	0	0	0	1	6	4	0	0	0	0	0	0	0	3	1	0	1	0	0	0	0	1	0	1	0	0	2	0	0	0	0	0	0	0	1	2	0	0	0	1	1	1	0	1	0	0	0	0	2	1	1
LN573393.1.1354	Actinobacteria	Actinobacteria	Kineosporiales	Kineosporiaceae	uncultured	uncultured bacterium	NO	NO	15	5	2	6	0	0	2	0	5	14	3	2	11	1	0	5	6	0	10	3	0	12	1	0	7	7	1	30	5	5	27	1	0	7	6	0	5	2	2	6	0	0	1	3	3	7	5	2	11	1	0	8	9	4	6	2	1	4	0	0	2	3	1	10	1	0	11	1	1	4	5	4
JF449952.1.1512	Acidobacteria	Subgroup 6	uncultured bacterium	NA	NA	NA	NO	NO	1	0	0	0	0	0	1	3	2	0	0	0	0	0	0	1	0	0	0	1	0	0	0	0	2	2	0	0	1	1	0	0	0	1	4	0	1	0	2	0	0	0	0	0	1	0	0	0	0	0	0	1	1	0	0	0	0	0	0	0	1	1	0	0	0	1	0	0	1	3	1	0
AB255105.1.1466	Bacteroidetes	Bacteroidia	Cytophagales	Spirosomaceae	Dyadobacter	uncultured bacterium	NO	NO	3	1	2	0	0	0	7	1	3	4	5	3	0	0	0	0	0	3	8	0	3	2	0	0	0	2	0	7	2	1	0	0	0	5	1	0	0	0	3	0	0	0	10	1	1	4	3	0	0	0	0	4	1	0	3	1	4	0	0	0	8	2	0	7	1	1	0	0	0	0	2	2
JN977394.1.1554	Proteobacteria	Deltaproteobacteria	Sva0485	uncultured bacterium	NA	NA	NO	NO	0	0	3	0	0	0	4	7	1	0	0	1	0	0	0	1	3	0	2	2	0	0	0	0	2	4	2	0	0	0	0	0	0	1	3	0	4	0	0	0	0	0	3	0	1	2	1	0	0	0	0	3	2	1	1	5	1	0	0	0	2	4	3	3	4	0	0	0	0	1	8	9
CP002124.1313724.1315261	Proteobacteria	Gammaproteobacteria	Enterobacteriales	Enterobacteriaceae	Erwinia	Erwinia sp. Ejp617	NO	NO	7	0	0	0	0	0	2	0	0	0	0	0	2	0	0	2	0	0	16	0	0	6	0	0	3	0	1	2	3	18	0	0	4	0	0	4	35	1	1	0	1	0	3	0	1	2	0	60	2	0	0	2	0	1	13	0	7	0	1	0	12	0	0	10	0	0	0	0	0	2	1	1
FPLS01023533.1.1291	Planctomycetes	Planctomycetacia	Gemmatales	Gemmataceae	uncultured	metagenome	NO	NO	0	1	1	0	0	0	8	4	9	0	2	1	0	0	0	1	5	1	0	0	0	0	0	0	7	3	2	3	1	0	0	0	0	0	3	3	1	0	1	0	0	0	4	3	6	4	0	0	0	0	0	3	5	7	0	3	2	0	0	0	5	2	3	1	2	0	0	0	0	4	6	4
KX753075.1.1517	Verrucomicrobia	Verrucomicrobiae	Chthoniobacterales	Chthoniobacteraceae	Candidatus Udaeobacter	uncultured bacterium	NO	NO	1	0	2	0	0	0	3	6	2	0	0	0	0	0	0	7	3	3	0	0	0	0	0	0	0	4	0	0	0	0	0	0	0	2	3	1	2	2	1	0	0	0	2	4	2	1	0	0	0	0	0	2	4	3	0	0	1	0	0	0	3	1	1	4	1	0	0	0	0	3	6	3
FPLS01009096.16.1538	Proteobacteria	Gammaproteobacteria	Betaproteobacteriales	TRA3-20	metagenome	NA	NO	NO	6	5	8	0	0	0	15	16	11	5	4	10	1	0	0	20	19	6	11	6	13	0	0	0	13	22	8	7	9	6	0	0	0	10	21	10	9	3	6	0	0	0	9	14	7	6	8	8	0	0	0	5	16	7	3	5	5	0	1	0	10	22	7	5	9	4	1	0	0	17	18	8
HM318516.1.1344	Gemmatimonadetes	Gemmatimonadetes	Gemmatimonadales	Gemmatimonadaceae	Gemmatimonas	uncultured bacterium	YES	NO	9	3	2	0	0	0	24	20	18	1	6	3	0	0	0	18	13	10	3	5	2	0	0	0	12	15	7	5	1	4	0	0	0	14	6	10	3	3	2	0	0	0	7	5	2	4	5	1	1	0	0	10	9	14	2	3	3	0	0	0	6	6	7	5	2	1	0	0	0	10	4	6
FR872507.1.1457	Actinobacteria	Actinobacteria	Frankiales	Frankiaceae	Jatrophihabitans	Frankia sp. MG-2011-113-GK	NO	NO	0	0	0	0	0	0	0	1	0	0	0	0	0	0	0	0	0	0	0	0	0	0	0	0	1	0	0	0	0	0	0	0	0	0	1	0	1	0	0	0	0	0	1	0	0	0	0	0	0	0	0	3	0	0	1	0	0	0	0	0	2	0	0	0	0	0	0	0	0	1	1	0
HQ597331.1.1508	Acidobacteria	Subgroup 6	uncultured Acidobacteria bacterium	NA	NA	NA	NO	NO	15	5	7	0	0	0	20	18	20	2	8	1	0	0	0	18	29	7	10	10	12	0	0	0	48	31	24	3	7	7	0	0	0	8	22	19	7	5	1	0	0	0	10	12	18	10	2	4	0	1	0	9	15	20	5	1	2	0	0	0	13	11	6	8	8	2	0	0	0	18	30	15
FPLL01002740.120.1659	Verrucomicrobia	Verrucomicrobiae	Opitutales	Opitutaceae	Lacunisphaera	metagenome	NO	NO	629	221	138	57	5	1	272	210	193	508	239	122	77	8	3	195	133	115	406	195	125	106	2	8	216	174	124	404	191	82	122	9	2	152	156	85	574	227	154	173	10	4	113	194	92	471	186	81	175	9	2	127	183	132	671	273	94	140	11	4	127	200	70	571	235	118	165	11	3	123	218	96
AB294317.1.1398	Proteobacteria	Alphaproteobacteria	Rickettsiales	SM2D12	uncultured bacterium	NA	NO	NO	18	6	0	1	1	0	3	2	0	7	11	16	0	0	1	2	1	0	2	5	5	0	1	1	0	1	0	2	0	0	0	0	0	0	1	0	2	1	2	0	0	0	0	0	0	4	1	1	0	0	0	1	0	0	2	2	0	0	0	0	0	1	0	2	1	0	1	0	0	1	1	0
MPPL01000001.4683289.4684798	Bacteroidetes	Bacteroidia	Sphingobacteriales	Sphingobacteriaceae	Mucilaginibacter	Mucilaginibacter polytrichastri	YES	NO	0	0	0	0	0	0	3	0	0	2	0	0	0	0	0	1	1	0	1	0	0	0	0	0	0	0	1	0	0	0	0	0	0	0	0	1	15	2	0	2	0	0	3	0	0	24	0	0	0	0	0	8	1	0	36	3	0	1	0	0	0	0	0	66	0	0	2	0	0	1	0	0
JF266335.1.1359	Bacteroidetes	Bacteroidia	Chitinophagales	37-13	uncultured bacterium	NA	NO	NO	2	0	0	0	0	0	5	4	2	1	0	0	0	0	0	2	2	2	0	1	2	0	0	0	3	1	1	1	1	1	0	0	0	2	2	2	1	0	1	0	0	0	1	2	2	3	1	0	0	0	0	0	3	1	0	2	0	0	0	0	2	3	0	0	0	1	0	0	0	1	2	3
HQ119379.1.1473	Planctomycetes	Planctomycetacia	Gemmatales	Gemmataceae	Gemmata	uncultured bacterium	NO	NO	10	7	10	1	0	0	18	34	40	29	16	17	0	0	0	28	37	23	23	3	19	6	0	0	26	33	33	26	11	9	2	0	0	30	36	32	10	8	5	0	0	0	3	11	20	21	3	5	0	0	0	7	18	20	8	7	7	1	0	0	28	24	21	17	8	7	0	0	0	11	28	10
EU132852.1.1362	Actinobacteria	Thermoleophilia	Gaiellales	uncultured	uncultured bacterium	NA	NO	NO	0	0	2	0	0	0	3	0	1	0	0	2	0	0	0	3	2	0	2	0	0	0	0	0	1	0	1	0	1	1	0	0	0	2	1	1	2	0	0	0	0	0	0	0	0	0	0	1	0	0	0	0	1	1	0	0	0	0	0	0	1	1	1	2	0	0	0	0	0	0	0	2
JN868774.1.1523	Proteobacteria	Gammaproteobacteria	Betaproteobacteriales	Burkholderiaceae	Paucibacter	uncultured bacterium	NO	NO	56	26	19	25	7	0	48	23	3	72	30	1	10	3	0	19	3	1	47	35	8	36	3	0	20	19	3	69	21	7	47	4	0	11	36	1	32	4	5	14	0	0	16	4	6	12	2	0	2	2	0	16	4	1	36	3	2	4	1	0	95	19	4	26	7	2	7	0	0	13	46	2
KC682690.1.1520	Proteobacteria	Gammaproteobacteria	Ectothiorhodospirales	Ectothiorhodospiraceae	uncultured	uncultured bacterium	NO	NO	0	0	0	0	0	0	2	1	1	3	1	0	0	0	0	9	5	1	1	3	2	0	0	0	5	4	1	1	0	1	0	0	0	1	6	1	0	0	0	0	0	0	0	0	0	1	1	0	0	0	0	0	3	0	0	0	0	0	0	0	1	2	0	0	2	0	0	0	0	1	3	3
FPLP01012012.9.1397	Chloroflexi	Anaerolineae	SBR1031	A4b	metagenome	NA	NO	NO	0	0	0	0	0	0	2	0	1	0	0	0	0	0	0	1	0	0	0	0	0	0	0	0	2	0	0	0	1	0	0	0	0	0	0	1	3	0	0	0	0	0	0	2	0	0	1	0	0	0	0	0	0	0	1	0	0	0	0	0	0	0	1	1	2	0	0	0	0	1	2	0
FJ192432.1.1430	Proteobacteria	Alphaproteobacteria	Caulobacterales	Caulobacteraceae	uncultured	uncultured Brevundimonas sp.	NO	NO	7	3	0	3	0	0	0	0	0	8	2	1	6	1	0	1	0	0	6	2	4	6	0	0	0	1	1	16	1	0	4	0	0	1	0	0	4	0	5	0	0	0	1	0	1	7	2	5	4	0	0	0	0	1	6	1	3	3	0	0	1	0	0	10	2	2	4	1	0	0	0	1
AY150048.1.1483	Proteobacteria	Alphaproteobacteria	Acetobacterales	Acetobacteraceae	Roseomonas	Roseomonas genomospecies 4	NO	NO	2	1	1	1	0	0	14	13	20	5	6	3	0	0	0	12	28	9	10	2	2	2	0	0	8	16	9	14	6	5	2	0	0	8	12	12	10	1	2	0	0	0	6	4	4	7	0	3	0	0	0	11	8	9	6	1	1	0	0	0	14	4	5	6	1	3	3	0	0	7	17	8
JN868746.1.1515	Acidobacteria	Blastocatellia (Subgroup 4)	Blastocatellales	Blastocatellaceae	JGI 0001001-H03	uncultured bacterium	NO	NO	9	3	0	0	0	0	1	1	0	4	1	0	1	0	0	0	0	0	0	2	1	0	0	0	2	0	1	9	3	1	2	0	1	1	0	0	0	1	0	0	0	0	0	0	0	4	1	0	0	0	0	0	0	0	0	1	0	0	0	0	0	0	1	0	2	0	0	0	0	0	0	0
FPLS01050671.20.1484	Proteobacteria	Alphaproteobacteria	Rhizobiales	Rhizobiaceae	Allorhizobium-Neorhizobium-Pararhizobium-Rhizobium	metagenome	NO	NO	0	0	2	0	0	0	0	1	2	4	0	1	0	0	0	1	1	1	1	0	1	1	0	0	0	0	1	1	0	1	1	0	0	0	0	1	1	4	1	1	1	0	0	1	0	2	3	0	0	0	1	2	2	2	4	1	0	0	1	0	2	0	3	2	1	4	0	0	0	1	1	4
KF836146.1.1528	Elusimicrobia	Lineage IIb	uncultured bacterium	NA	NA	NA	NO	NO	1	2	0	0	0	0	2	0	1	1	0	0	0	0	0	1	0	1	0	0	0	0	0	0	1	1	0	0	0	0	0	0	0	0	0	0	0	1	0	0	0	0	0	3	0	0	0	0	0	0	0	0	3	0	1	0	0	0	0	0	0	0	1	1	0	0	0	0	0	0	0	1
FPLS01010502.16.1531	Proteobacteria	Gammaproteobacteria	CCD24	metagenome	NA	NA	NO	NO	133	51	62	17	3	2	158	130	135	95	61	50	7	0	0	209	146	64	63	35	61	12	1	4	167	154	91	109	76	34	26	6	0	126	146	93	64	16	23	6	1	0	50	39	36	42	26	19	7	1	0	63	102	61	49	29	9	7	0	0	41	79	38	61	51	22	8	3	0	89	111	79
JN417533.1.1533	Proteobacteria	Gammaproteobacteria	Betaproteobacteriales	Rhodocyclaceae	uncultured	uncultured soil bacterium	NO	NO	1	0	0	0	0	0	5	1	5	1	0	4	0	0	1	5	0	3	2	0	1	0	0	0	2	0	0	0	1	5	2	0	0	3	3	3	3	1	1	1	0	0	2	0	0	3	1	0	0	0	0	4	3	1	1	1	1	0	0	0	7	2	0	1	1	0	1	0	0	2	7	2
HM251648.1.1378	Proteobacteria	Deltaproteobacteria	Myxococcales	P3OB-42	uncultured bacterium	NA	NO	NO	0	0	0	0	0	0	1	0	0	0	0	0	0	0	0	0	0	0	0	0	0	0	0	0	0	0	0	0	0	0	0	0	0	1	0	0	0	2	0	0	0	0	2	1	0	1	0	1	0	0	0	2	0	1	0	0	0	0	0	0	1	0	2	1	0	0	0	0	0	1	0	2
KC191781.1.1550	Acidobacteria	Blastocatellia (Subgroup 4)	Pyrinomonadales	Pyrinomonadaceae	RB41	uncultured bacterium	NO	NO	1	0	0	0	0	0	11	12	4	0	0	1	0	0	0	4	7	1	1	1	1	0	0	0	10	3	1	2	1	2	0	0	0	9	10	4	3	1	1	0	0	0	5	4	4	2	1	1	0	0	0	7	7	3	3	0	0	0	0	0	3	7	3	3	2	1	1	0	0	14	4	9
EF654084.1.1480	Cyanobacteria	Oxyphotobacteria	Nostocales	Phormidiaceae	Tychonema CCAP 1459-11B	Phormidium autumnale SAG 78.79	NO	NO	0	1	1	0	0	0	1	1	2	0	1	3	0	0	0	3	0	4	3	0	3	2	0	0	10	6	3	0	0	3	0	0	0	8	1	5	0	0	7	0	0	0	1	0	5	10	1	4	0	0	0	0	4	29	0	4	20	0	0	0	0	2	33	1	1	4	0	0	0	4	0	27
AM934884.1.1374	Proteobacteria	Gammaproteobacteria	PLTA13	uncultured gamma proteobacterium	NA	NA	NO	NO	0	0	0	0	0	0	2	1	1	0	0	0	0	0	0	1	1	0	0	0	0	0	0	0	0	1	0	0	0	1	0	0	0	1	1	0	0	1	0	0	0	0	0	0	0	0	1	0	0	0	0	3	2	0	0	0	0	0	0	0	1	1	0	0	0	0	0	0	0	0	0	0
JF167765.1.1285	Proteobacteria	Alphaproteobacteria	Rhodobacterales	Rhodobacteraceae	Amaricoccus	uncultured bacterium	NO	NO	0	0	4	0	0	0	1	4	9	1	4	5	0	0	0	7	7	4	4	1	3	0	0	0	4	8	4	0	1	0	0	0	0	5	0	2	0	0	0	0	0	0	1	0	0	0	0	0	0	0	0	1	0	1	0	0	0	0	0	0	0	0	0	2	0	0	0	0	0	1	3	0
LN570309.1.1383	Planctomycetes	Planctomycetacia	Gemmatales	Gemmataceae	uncultured	uncultured bacterium	NO	NO	0	0	1	0	0	0	1	0	1	0	0	0	0	0	0	1	0	1	0	0	0	0	0	0	0	0	1	1	0	0	0	0	0	1	1	0	0	0	0	0	0	0	1	0	0	0	0	0	0	0	0	3	0	2	0	0	0	0	0	0	0	2	0	1	1	0	0	0	0	0	0	0
HQ114133.1.1478	Proteobacteria	Deltaproteobacteria	Myxococcales	P3OB-42	uncultured bacterium	NA	NO	NO	0	0	0	0	0	0	0	2	2	1	0	1	0	0	0	1	0	1	0	1	1	0	0	0	0	1	0	0	0	0	0	0	0	0	1	1	0	0	0	0	0	0	0	1	1	0	1	0	0	0	0	2	1	1	0	0	0	0	0	0	0	2	0	0	1	0	0	0	0	3	1	0
FPLP01008560.16.1483	Proteobacteria	Alphaproteobacteria	Rhizobiales	Beijerinckiaceae	uncultured	metagenome	NO	NO	7	2	3	1	0	0	2	7	9	3	4	4	0	0	0	10	9	2	2	1	4	0	0	0	3	9	6	12	5	1	0	2	0	7	13	5	14	4	0	3	0	0	7	4	7	9	0	1	0	0	0	9	5	5	5	2	1	0	0	0	9	11	4	15	3	2	0	0	0	8	8	8
KC855005.1.1474	Acidobacteria	Subgroup 6	Unknown Order	Unknown Family	Luteitalea	Acidobacteria bacterium WX22	YES	NO	0	1	1	0	0	0	0	1	2	1	0	1	0	0	0	0	1	2	0	0	0	0	0	0	2	1	0	0	1	0	0	0	0	1	2	0	0	0	0	0	0	0	0	0	0	0	0	0	0	0	0	0	0	0	0	0	0	0	0	0	1	0	1	0	0	1	0	0	0	0	0	1
JF833874.1.1498	Proteobacteria	Gammaproteobacteria	Betaproteobacteriales	B1-7BS	uncultured beta proteobacterium	NA	NO	NO	2	3	0	0	0	0	4	0	3	1	2	1	0	0	0	3	2	0	6	0	0	0	0	0	3	1	0	3	2	0	0	0	0	0	3	1	0	0	0	0	0	0	0	2	1	2	0	0	0	0	0	0	2	1	0	1	0	0	0	0	0	0	1	1	3	0	0	0	0	1	4	0
AB989922.1.1459	Proteobacteria	Deltaproteobacteria	Oligoflexales	Oligoflexaceae	uncultured	uncultured bacterium	NO	NO	5	2	2	0	0	0	6	13	13	0	2	3	0	0	0	13	10	12	2	0	6	0	0	0	11	7	7	0	3	6	0	0	0	3	13	8	1	4	0	0	0	0	5	5	12	4	0	3	0	0	0	2	4	5	3	3	1	0	0	0	8	6	3	4	3	3	0	0	0	5	9	6
EF064168.1.1513	Proteobacteria	Gammaproteobacteria	Betaproteobacteriales	Burkholderiaceae	Aquabacterium	uncultured bacterium	NO	NO	0	0	0	0	0	0	0	0	0	0	0	0	0	0	0	0	0	0	0	0	0	0	0	0	0	0	1	0	0	0	1	1	0	0	0	0	0	0	0	1	0	0	0	0	0	0	1	0	0	0	0	0	0	0	1	0	0	0	0	0	0	0	0	0	0	0	0	0	0	0	0	0
HG529159.1.1316	Verrucomicrobia	Verrucomicrobiae	Chthoniobacterales	Chthoniobacteraceae	Chthoniobacter	uncultured bacterium	NO	NO	0	0	0	0	0	0	0	0	0	0	0	0	0	0	0	0	0	0	0	0	0	0	0	0	0	0	0	0	0	0	0	0	0	0	0	0	1	0	0	0	0	0	0	1	0	0	0	0	0	0	0	0	1	0	0	0	0	0	0	0	0	0	0	0	0	0	0	0	0	0	0	0
JNCA01000002.4026.5532	Bacteroidetes	Bacteroidia	Flavobacteriales	Flavobacteriaceae	Flavobacterium	Flavobacterium seoulense	YES	NO	7	4	7	0	0	0	0	4	2	3	0	6	0	0	0	3	0	1	8	2	5	1	0	0	2	1	3	9	0	16	0	0	0	2	2	1	7	7	5	1	0	0	9	0	0	7	3	9	1	0	0	5	3	1	4	3	9	0	0	0	5	0	0	5	6	4	2	1	0	2	0	2
LMKQ01000001.2663608.2665135	Actinobacteria	Actinobacteria	Micrococcales	Microbacteriaceae	Agromyces	Agromyces sp. Leaf222	NO	NO	0	0	3	0	0	0	6	2	2	5	0	2	0	0	0	7	3	0	4	0	1	0	0	0	4	6	6	4	0	9	0	0	1	5	4	3	0	0	0	0	0	0	1	0	0	2	0	1	0	0	0	0	1	1	1	0	1	0	0	0	2	0	2	0	0	1	0	0	0	0	2	0
KF037299.1.1487	Bacteroidetes	Bacteroidia	Chitinophagales	Chitinophagaceae	uncultured	uncultured bacterium	NO	NO	4	0	0	0	1	0	3	1	0	1	1	0	0	0	0	2	2	1	0	1	0	0	0	0	0	0	1	4	0	1	0	0	0	1	0	0	4	1	2	0	0	0	2	1	1	1	0	0	0	0	0	2	1	0	0	2	1	0	0	0	0	2	0	0	2	0	0	0	0	2	1	0
LN572471.1.1348	Proteobacteria	Alphaproteobacteria	Tistrellales	Geminicoccaceae	uncultured	uncultured bacterium	NO	NO	3	0	6	0	0	0	10	29	14	2	2	5	0	0	0	15	39	5	6	7	5	1	0	0	13	32	16	5	3	3	0	0	0	11	23	13	14	11	3	1	0	0	10	10	14	7	2	3	0	0	0	5	18	12	5	7	1	0	0	0	13	16	7	17	7	3	0	0	0	17	22	15
FPLK01001578.14.1517	Bacteroidetes	Bacteroidia	Sphingobacteriales	NS11-12 marine group	metagenome	NA	NO	NO	8	8	3	0	0	0	13	9	6	10	7	8	0	0	0	15	11	5	9	5	5	2	0	0	12	15	5	12	6	4	3	0	0	19	7	6	2	8	0	1	0	0	4	11	3	7	2	5	1	0	0	3	17	5	11	6	3	0	0	0	6	13	4	5	3	2	2	0	0	6	32	3
AB636950.1.1456	Proteobacteria	Alphaproteobacteria	Rickettsiales	Rickettsiaceae	uncultured	uncultured bacterium	NO	NO	2	0	0	0	0	0	0	0	2	1	0	0	0	0	0	0	2	0	1	2	1	0	0	0	0	0	0	1	1	0	0	0	0	0	2	2	3	1	0	0	0	0	2	1	0	1	0	0	0	0	1	0	0	0	1	0	0	0	0	0	1	1	1	1	1	1	0	0	0	1	0	1
CP012996.5219686.5221211	Bacteroidetes	Bacteroidia	Sphingobacteriales	Sphingobacteriaceae	Pedobacter	Pedobacter sp. PACM 27299	NO	NO	18	1	6	0	0	0	13	4	6	16	3	8	0	0	0	7	5	3	21	4	12	3	1	0	10	8	3	13	2	12	2	0	0	13	0	3	8	6	13	1	0	0	35	3	5	7	4	14	1	0	0	12	2	4	3	3	8	0	0	0	18	1	1	20	4	8	1	0	0	2	7	3
HM445428.1.1519	Acidobacteria	Subgroup 22	uncultured bacterium	NA	NA	NA	NO	NO	2	6	3	0	0	0	14	7	6	3	3	1	0	0	0	21	24	4	4	2	3	0	0	0	17	22	5	0	2	1	0	0	0	17	23	8	3	3	0	0	0	0	8	17	10	2	7	1	0	0	0	14	18	11	10	7	0	0	0	0	21	37	10	14	10	1	0	0	0	33	20	19
FPLS01042900.11.1475	Proteobacteria	Alphaproteobacteria	Micropepsales	Micropepsaceae	uncultured	metagenome	NO	NO	0	1	0	1	0	0	4	2	2	1	2	0	0	0	0	1	4	4	1	0	0	0	0	0	5	3	5	4	0	2	0	0	0	6	7	2	37	7	4	2	0	0	48	21	22	7	1	4	0	0	0	15	7	10	33	5	3	2	0	0	14	16	5	11	4	0	1	0	0	13	11	8
JF309146.1.1417	Proteobacteria	Alphaproteobacteria	Sphingomonadales	Sphingomonadaceae	Sphingomonas	Sphingomonas sp. 1-F12	NO	NO	0	1	0	0	0	0	0	2	1	0	0	0	0	0	0	0	0	0	0	0	0	0	0	0	0	0	0	0	0	0	0	0	0	2	0	1	3	2	2	4	0	0	2	3	3	1	1	0	0	0	0	2	1	1	5	0	0	0	0	0	0	1	3	6	0	0	0	0	0	1	0	0
CCPS01000022.154.1916	Proteobacteria	Gammaproteobacteria	Enterobacteriales	Enterobacteriaceae	Escherichia-Shigella	Escherichia coli	NO	NO	1	0	2	1	1	0	10	2	2	3	3	1	2	2	0	10	2	0	5	6	0	4	0	1	1	1	2	0	0	35	15	0	2	4	5	2	23	3	112	0	0	19	6	2	0	3	1	82	1	1	18	33	4	3	2	3	116	2	0	2	15	2	1	17	8	56	56	0	6	3	22	3
KF827048.1.1400	Planctomycetes	Planctomycetacia	Planctomycetales	Rubinisphaeraceae	SH-PL14	uncultured planctomycete	NO	NO	3	1	2	0	0	0	1	1	5	2	1	2	3	1	0	0	0	3	4	4	3	0	0	0	0	1	2	1	1	4	0	0	0	1	1	2	4	1	0	0	0	0	0	2	0	1	2	0	2	0	0	0	4	5	1	0	2	0	0	0	3	1	5	3	3	0	0	0	0	0	3	3
HM186564.1.1392	Latescibacteria	uncultured bacterium	NA	NA	NA	NA	NO	NO	0	2	0	0	0	0	0	1	0	0	0	0	0	0	0	1	1	0	0	0	0	0	0	0	0	1	1	0	0	0	0	0	0	2	0	0	0	1	0	0	0	0	0	2	1	0	0	0	0	0	0	1	0	2	1	0	0	0	0	0	0	2	1	0	0	1	0	0	0	1	2	0
HM445230.1.1354	Gemmatimonadetes	Gemmatimonadetes	Gemmatimonadales	Gemmatimonadaceae	uncultured	uncultured bacterium	NO	NO	0	1	1	0	0	0	2	4	3	0	0	0	0	0	0	1	3	4	0	0	0	0	0	0	0	2	2	1	0	1	0	0	0	0	4	0	0	0	0	0	0	0	3	1	1	0	1	0	0	0	0	1	3	1	1	0	0	0	0	0	0	2	0	0	1	0	0	0	0	3	3	1
KX752922.1.1477	Gemmatimonadetes	Gemmatimonadetes	Gemmatimonadales	Gemmatimonadaceae	uncultured	uncultured bacterium	NO	NO	0	0	0	0	0	0	0	0	0	0	0	0	0	0	0	0	0	0	0	0	0	0	0	0	0	0	0	0	0	0	0	0	0	0	0	0	0	0	0	0	0	0	1	0	0	0	0	0	0	0	0	0	0	0	0	0	0	0	0	0	0	0	0	0	0	0	0	0	0	2	0	0
FPLL01001956.8.1474	Proteobacteria	Alphaproteobacteria	Rhizobiales	Rhizobiaceae	Mesorhizobium	metagenome	YES	NO	7	2	3	0	0	0	5	2	11	7	9	9	2	0	0	3	4	3	5	5	8	3	0	0	0	5	6	13	7	19	1	1	0	5	2	3	0	0	0	0	0	0	0	0	1	2	3	0	0	0	0	0	3	0	3	1	1	1	0	0	0	0	5	7	1	3	0	0	0	0	2	1
FJ358873.1.1524	Proteobacteria	Deltaproteobacteria	Desulfobacterales	Desulfobulbaceae	uncultured delta proteobacterium	NA	NO	NO	1	0	1	0	0	0	3	1	3	1	3	0	0	0	0	3	6	0	0	0	1	0	0	0	4	1	1	1	0	0	0	0	0	1	1	1	1	0	0	0	0	0	1	1	0	2	0	0	0	0	0	1	2	0	1	1	1	0	0	0	2	1	1	2	1	0	0	0	0	3	6	5
GQ389158.1.1501	Proteobacteria	Gammaproteobacteria	Betaproteobacteriales	Rhodocyclaceae	Candidatus Accumulibacter	uncultured bacterium	NO	NO	0	0	1	0	0	0	1	2	3	1	2	1	0	0	0	2	3	1	1	1	0	0	0	0	1	2	0	1	2	2	0	0	0	3	1	3	6	1	1	0	0	0	4	1	0	1	0	0	0	0	0	2	3	0	3	4	0	0	1	0	0	0	1	0	1	0	0	0	0	2	1	0
FJ466108.1.1443	Bacteroidetes	Bacteroidia	Sphingobacteriales	Sphingobacteriaceae	Mucilaginibacter	uncultured bacterium	YES	NO	1	0	0	0	0	0	0	0	0	0	0	0	0	0	0	0	0	0	0	0	0	0	0	0	0	0	0	0	0	0	0	0	0	0	0	0	5	0	0	0	0	0	5	0	0	0	0	0	0	0	0	0	0	0	1	0	0	0	0	0	1	0	2	0	0	0	0	0	0	0	0	0
KC138688.1.1509	Gemmatimonadetes	Gemmatimonadetes	Gemmatimonadales	Gemmatimonadaceae	uncultured	uncultured Gemmatimonas sp.	NO	NO	10	11	27	1	0	0	38	79	41	13	14	15	0	0	0	32	79	20	15	12	18	1	0	0	44	62	24	15	16	21	1	0	0	33	68	42	16	24	7	2	0	0	16	50	42	16	11	5	1	0	0	24	50	53	10	17	2	0	0	0	30	73	32	27	21	11	0	0	0	36	76	56
FPLL01000379.34.1498	Proteobacteria	Alphaproteobacteria	Rhizobiales	Rhizobiaceae	Allorhizobium-Neorhizobium-Pararhizobium-Rhizobium	metagenome	NO	NO	348	128	340	53	11	7	54	27	130	541	139	258	107	7	13	84	53	51	281	138	207	120	6	13	72	52	44	591	192	290	207	24	24	114	34	42	210	96	196	77	13	15	22	19	24	302	107	264	126	10	8	42	30	72	295	119	134	57	12	27	27	13	37	384	103	247	130	16	21	45	58	50
FPLS01009812.11.1509	Bacteroidetes	Bacteroidia	Sphingobacteriales	metagenome	NA	NA	NO	NO	3	10	4	0	0	0	10	9	29	4	15	7	0	0	0	9	9	8	7	9	3	0	0	0	9	18	22	6	9	7	1	0	0	14	10	10	2	6	3	0	0	0	3	4	14	2	9	5	0	0	0	3	7	12	0	4	7	0	0	0	5	14	18	0	12	7	1	0	0	1	18	16
EF409853.1.1459	Proteobacteria	Alphaproteobacteria	Acetobacterales	Acetobacteraceae	uncultured bacterium	NA	NO	NO	0	0	0	0	0	0	2	1	1	1	0	0	0	0	0	1	1	0	1	0	0	0	0	0	0	0	0	0	0	0	0	0	0	0	1	0	2	0	0	0	0	0	2	0	0	0	0	1	0	0	0	0	0	0	0	0	0	0	0	0	1	2	1	0	0	0	0	0	0	0	1	0
KR088545.1.1511	Actinobacteria	Actinobacteria	Corynebacteriales	Nocardiaceae	Rhodococcus	Rhodococcus sp. S22	YES	NO	9	0	0	0	0	0	3	0	1	8	1	1	0	0	0	1	0	0	6	0	2	0	0	0	4	0	0	8	0	0	0	0	0	2	2	1	14	1	2	0	0	0	2	0	0	4	0	0	0	0	0	6	0	0	3	0	0	0	0	0	4	0	0	12	0	0	0	0	0	3	2	0
EF516102.1.1427	Acidobacteria	Acidobacteriia	Solibacterales	Solibacteraceae (Subgroup 3)	Bryobacter	uncultured bacterium	NO	NO	0	0	0	0	0	0	0	0	0	0	0	0	0	0	0	1	2	3	0	0	1	0	0	0	0	0	0	0	0	1	0	0	0	1	0	0	5	1	1	0	0	0	2	2	1	1	0	1	0	0	0	1	0	1	2	0	1	0	0	0	5	2	2	5	0	0	0	0	0	3	5	2
HQ455825.1.1542	Proteobacteria	Gammaproteobacteria	Pseudomonadales	Pseudomonadaceae	Pseudomonas	Pseudomonas koreensis	YES	NO	1	0	1	0	0	0	2	0	1	1	0	1	0	0	0	0	1	0	0	0	0	0	0	1	0	1	0	0	1	8	0	0	1	1	0	1	2	1	3	0	0	0	4	0	0	1	1	2	0	0	0	0	0	0	0	2	7	0	0	0	0	0	0	2	0	0	0	0	0	1	1	0
KF712835.1.1426	Patescibacteria	Saccharimonadia	Saccharimonadales	uncultured bacterium	NA	NA	NO	NO	2	0	0	0	0	0	1	0	0	1	0	0	2	0	0	0	2	1	2	1	1	1	0	0	2	1	1	3	0	2	0	0	0	1	1	0	3	2	1	1	0	0	11	3	4	3	0	1	0	0	0	1	2	4	3	2	0	1	1	0	7	6	4	5	2	0	0	0	0	0	6	6
FPLP01003643.1.1451	Proteobacteria	Deltaproteobacteria	Bdellovibrionales	Bdellovibrionaceae	OM27 clade	metagenome	NO	NO	2	1	0	0	0	0	1	13	5	0	2	3	0	0	0	3	10	5	0	2	1	0	0	0	2	14	4	1	4	3	0	0	0	7	9	3	1	4	1	0	0	0	2	6	3	3	1	1	0	0	0	3	11	6	2	4	1	1	0	0	5	7	0	0	2	1	0	0	0	4	6	4
FPLS01003368.11.1481	Proteobacteria	Alphaproteobacteria	Rhizobiales	Xanthobacteraceae	uncultured	metagenome	NO	NO	12	1	7	0	1	0	11	37	29	11	8	10	0	0	1	38	45	18	12	4	6	2	0	0	34	47	34	15	13	8	1	0	0	16	57	20	26	10	1	1	0	0	17	16	24	16	8	3	2	0	0	23	16	38	29	12	3	0	0	0	42	23	18	28	12	2	2	0	0	34	28	19
LC203136.1.1560	Proteobacteria	Alphaproteobacteria	Rhizobiales	Beijerinckiaceae	Microvirga	Microvirga sp. NR-4	NO	NO	54	18	48	2	0	0	55	126	135	40	32	72	1	0	0	87	180	95	81	11	68	2	1	0	92	149	88	66	37	70	2	0	0	65	109	95	34	29	15	3	0	0	28	16	55	48	10	24	3	0	0	41	30	79	27	24	20	1	0	0	73	26	32	40	19	22	2	1	0	50	85	44
JQ861278.1.1453	Proteobacteria	Alphaproteobacteria	Rhizobiales	Xanthobacteraceae	Pseudolabrys	uncultured alpha proteobacterium	NO	NO	0	1	2	0	0	0	1	5	3	2	2	0	0	0	0	21	25	12	2	3	2	0	0	0	6	10	2	3	0	2	0	0	0	11	8	2	21	9	3	0	0	0	33	43	26	2	1	0	0	0	0	25	10	2	8	3	3	0	0	0	20	33	10	20	4	2	0	0	0	22	18	20
AB021492.1.1481	Proteobacteria	Alphaproteobacteria	Sphingomonadales	Sphingomonadaceae	Sphingomonas	Sphingomonas wittichii	NO	NO	11	1	4	1	0	0	3	0	4	15	2	1	0	1	0	4	0	1	19	2	4	1	0	0	2	2	1	16	1	3	2	0	0	2	1	0	9	2	3	2	0	0	3	0	1	6	1	0	0	0	0	0	1	2	6	4	3	2	0	0	1	3	0	5	2	1	1	0	0	2	2	1
KJ191832.1.1481	Acidobacteria	Acidobacteriia	Acidobacteriales	uncultured	uncultured Acidobacteria bacterium	NA	NO	NO	0	0	0	0	0	0	1	0	2	1	0	0	0	0	0	2	5	1	0	0	1	0	0	0	1	3	2	0	1	1	0	0	0	1	2	0	3	0	0	0	0	0	3	2	0	0	0	1	0	0	0	0	1	3	5	0	1	0	0	0	4	5	3	2	0	0	0	0	0	2	1	2
KJ191938.1.1476	Chloroflexi	AD3	uncultured Thermomicrobia bacterium	NA	NA	NA	NO	NO	0	0	0	0	0	0	2	0	1	0	0	0	0	0	0	1	3	1	0	0	1	0	0	0	1	0	1	0	0	0	0	0	0	1	3	2	0	1	0	0	0	0	1	1	4	0	0	0	0	0	0	2	1	0	0	0	0	0	0	0	5	4	3	0	0	0	0	0	0	5	1	3
EU861887.1.1443	Bacteroidetes	Bacteroidia	Chitinophagales	Chitinophagaceae	uncultured	uncultured soil bacterium	NO	NO	0	0	0	0	0	0	0	0	0	0	0	0	0	0	0	0	0	0	0	0	0	0	0	0	0	0	0	0	0	0	0	0	0	0	0	0	0	0	1	0	0	0	1	0	0	0	0	0	0	0	0	0	0	0	0	0	0	0	0	0	0	0	0	0	0	0	0	0	0	0	0	0
JF107376.1.1341	Planctomycetes	Planctomycetacia	Isosphaerales	Isosphaeraceae	Singulisphaera	uncultured bacterium	NO	NO	0	1	2	0	0	0	9	11	6	3	2	5	0	0	0	15	17	5	4	1	1	0	0	0	10	16	9	3	5	1	1	0	0	4	12	11	8	10	1	0	0	0	4	5	13	1	3	0	0	0	0	4	5	5	8	3	0	0	0	0	12	16	6	9	2	1	0	0	0	12	17	8
HQ327158.1.1494	Proteobacteria	Gammaproteobacteria	Betaproteobacteriales	Burkholderiaceae	Polaromonas	uncultured bacterium	YES	NO	6	5	4	0	1	0	2	2	0	7	3	2	0	0	0	0	3	0	1	12	2	0	0	0	1	2	0	6	3	1	0	0	0	0	2	0	1	4	6	2	1	0	0	0	1	3	7	3	0	0	0	0	2	1	2	8	1	1	0	0	2	2	3	4	5	2	1	0	0	0	3	1
AY234608.1.1441	Acidobacteria	Acidobacteriia	Acidobacteriales	uncultured	bacterium Ellin5257	NA	NO	NO	0	0	0	0	0	0	0	0	0	0	0	0	0	0	0	0	1	0	0	0	0	1	0	0	0	0	0	0	0	0	0	0	0	1	0	0	0	0	0	0	0	0	0	3	0	0	0	0	0	0	0	0	0	0	0	1	1	0	0	0	1	1	1	0	2	0	0	0	0	0	2	0
JF221784.1.1365	Actinobacteria	Thermoleophilia	Gaiellales	uncultured	uncultured bacterium	NA	NO	NO	0	0	1	0	0	0	1	0	0	0	1	0	0	0	0	0	0	2	1	0	0	0	0	0	1	1	1	0	0	0	0	0	0	2	1	2	1	1	0	0	0	0	1	0	0	0	0	0	0	0	0	0	0	0	0	1	0	0	0	0	1	1	0	0	0	0	0	0	0	0	0	0
DQ128639.1.1390	Cyanobacteria	Sericytochromatia	uncultured soil bacterium	NA	NA	NA	NO	NO	0	1	0	0	0	0	2	1	0	0	0	0	0	0	0	0	2	2	0	1	0	0	0	0	0	1	0	0	0	0	0	0	0	0	1	0	2	1	0	0	0	0	0	5	0	0	0	0	0	0	0	0	1	1	1	2	0	0	0	0	1	4	0	0	0	0	0	0	0	2	2	0
KC331382.1.1485	Bacteroidetes	Bacteroidia	Sphingobacteriales	uncultured bacterium	NA	NA	NO	NO	1	2	1	0	0	0	4	7	3	1	3	3	0	0	0	0	3	0	0	2	0	0	0	0	0	4	0	1	1	0	2	0	0	2	5	2	1	1	0	0	0	0	0	2	0	1	5	0	0	0	0	2	3	0	3	0	0	0	0	0	1	4	0	0	2	0	0	0	0	0	3	2
KU726283.1.1457	Cyanobacteria	Melainabacteria	Obscuribacterales	uncultured bacterium	NA	NA	NO	NO	1	1	1	0	0	0	2	0	1	2	1	0	0	0	0	0	1	1	0	1	0	0	0	0	1	0	0	1	2	0	0	0	0	0	1	0	0	0	0	0	0	0	0	2	0	0	0	0	0	0	0	1	5	0	0	0	0	0	0	0	1	2	1	0	0	0	2	0	0	1	0	2
FJ375374.1.1667	Proteobacteria	Gammaproteobacteria	Betaproteobacteriales	Burkholderiaceae	Massilia	uncultured bacterium	YES	NO	417	150	189	42	8	5	156	106	96	306	175	172	56	23	3	113	114	45	304	177	240	136	12	10	156	144	63	480	200	253	286	24	11	177	127	67	330	108	250	57	4	6	177	115	73	312	100	140	51	10	4	183	98	92	260	215	178	49	22	3	128	115	51	263	166	121	466	6	8	124	134	65
BADL01000005.264.1772	Proteobacteria	Gammaproteobacteria	Betaproteobacteriales	Burkholderiaceae	Ideonella	Ideonella sp. B508-1	NO	NO	10	0	3	0	0	0	5	4	1	12	7	1	1	1	0	2	6	3	3	3	0	4	0	0	2	4	1	11	6	3	4	1	0	7	6	5	12	4	5	0	0	0	5	2	5	9	2	0	3	1	0	4	4	3	10	7	1	1	2	0	1	6	1	12	6	0	1	0	0	5	11	2
FPLS01005035.16.1215	Bacteroidetes	Bacteroidia	Sphingobacteriales	env.OPS 17	metagenome	NA	NO	NO	1	5	0	1	0	0	0	3	0	0	2	0	0	0	0	3	2	2	0	7	3	1	0	0	1	8	2	0	7	2	0	0	0	3	3	2	1	4	0	0	0	0	3	3	2	1	2	1	0	0	0	3	6	2	0	4	0	0	0	0	2	7	0	1	7	0	0	0	0	0	10	2
HM445337.1.1520	Proteobacteria	Deltaproteobacteria	MBNT15	uncultured bacterium	NA	NA	NO	NO	0	1	0	0	0	0	0	2	1	1	1	0	0	0	0	4	5	1	0	0	1	0	0	0	1	1	0	0	0	0	0	0	0	2	3	2	1	0	0	0	0	0	4	1	3	0	1	0	0	0	0	1	2	1	1	0	0	0	0	0	2	7	0	1	2	0	0	0	0	5	0	3
JF095391.1.1345	Planctomycetes	Planctomycetacia	Isosphaerales	Isosphaeraceae	uncultured	uncultured bacterium	NO	NO	0	0	1	0	0	0	3	5	2	1	2	0	0	0	0	4	4	1	1	2	2	0	0	0	4	9	2	2	0	0	0	0	0	2	6	6	1	1	0	0	0	0	0	2	0	3	0	1	0	0	0	0	3	3	0	0	0	0	0	0	2	2	1	0	1	0	0	0	0	1	2	2
HQ738650.1.1532	Proteobacteria	Gammaproteobacteria	Gammaproteobacteria Incertae Sedis	Unknown Family	uncultured bacterium	NA	NO	NO	1	2	0	0	0	0	0	1	0	0	0	0	0	0	0	0	0	0	1	0	0	0	0	0	1	2	1	0	0	0	0	0	0	0	0	1	1	0	2	0	0	0	0	0	0	0	0	0	0	0	0	0	1	0	0	0	0	0	0	0	1	2	0	0	1	0	0	0	0	0	1	0
MATO01000051.44.1606	Firmicutes	Bacilli	Bacillales	Planococcaceae	Caryophanon	Caryophanon latum	NO	NO	4	5	10	0	0	0	10	47	22	1	8	6	0	0	0	9	67	12	5	1	2	1	0	0	18	57	30	4	5	2	0	0	0	7	37	13	8	12	3	0	0	0	13	3	16	6	2	2	0	0	0	4	12	21	5	6	0	0	0	0	18	16	13	8	3	3	0	0	0	19	17	18
AY714239.1.1480	Actinobacteria	Actinobacteria	Corynebacteriales	Tsukamurellaceae	Tsukamurella	Tsukamurella pulmonis	NO	NO	5	1	0	0	0	0	1	0	0	2	1	0	1	0	0	2	0	0	2	0	0	1	0	0	1	1	0	2	0	1	0	0	0	0	1	1	7	0	0	0	0	0	0	0	0	3	0	1	0	0	0	2	0	0	1	1	0	0	0	0	0	1	1	1	0	0	0	0	0	3	2	3
EF516324.1.1416	Chloroflexi	TK10	uncultured bacterium	NA	NA	NA	NO	NO	0	2	0	0	0	0	12	16	9	1	1	2	0	0	0	19	15	6	3	0	0	0	0	0	15	16	7	0	2	1	0	0	0	9	28	4	6	3	1	1	0	0	20	22	16	2	3	1	0	0	0	22	17	13	3	4	0	0	0	0	12	32	10	7	5	1	0	0	0	24	30	8
EF516435.1.1439	Proteobacteria	Alphaproteobacteria	Elsterales	uncultured	uncultured bacterium	NA	NO	NO	1	2	0	0	0	0	1	2	9	0	1	0	0	0	0	10	9	13	3	1	2	0	0	0	11	8	7	0	2	0	0	0	0	2	8	3	7	7	1	0	0	0	2	4	9	1	2	1	0	0	0	1	1	7	2	3	1	0	0	0	8	3	7	6	4	2	0	0	0	6	11	7
MUJL01000115.40199.41697	Proteobacteria	Alphaproteobacteria	Rickettsiales	Anaplasmataceae	Wolbachia	Wolbachia pipientis wUni	NO	NO	5	3	0	0	0	0	8	1	0	2	0	7	1	0	0	3	1	3	3	0	3	0	0	0	6	4	0	4	1	0	0	0	0	7	0	1	9	0	3	0	0	0	2	0	1	5	4	4	0	0	0	20	8	0	8	0	0	0	0	0	7	1	0	7	0	5	0	0	0	5	5	1
KC554498.1.1541	Actinobacteria	Thermoleophilia	Gaiellales	uncultured	uncultured bacterium	NA	NO	NO	20	16	17	0	0	0	47	93	46	9	17	4	0	0	0	82	135	42	20	10	8	0	0	0	57	107	48	24	20	7	1	0	0	51	91	48	59	24	4	1	0	0	39	58	103	27	9	9	1	0	0	44	51	52	24	25	4	1	0	0	98	77	55	46	26	13	0	0	0	144	102	66
KC554394.1.1514	Actinobacteria	Actinobacteria	Frankiales	Sporichthyaceae	uncultured	uncultured bacterium	NO	NO	78	26	48	1	0	0	141	186	164	38	53	60	1	0	0	281	338	131	62	27	53	3	0	0	241	272	176	87	61	47	2	0	0	160	243	145	167	66	46	8	0	0	180	187	265	140	40	31	8	0	0	172	186	279	105	49	40	2	0	0	291	196	162	190	59	35	4	0	0	279	306	216
JX505117.1.1471	Actinobacteria	Thermoleophilia	Gaiellales	uncultured	uncultured Solirubrobacter sp.	NA	NO	NO	0	0	0	0	0	0	1	0	1	0	1	0	0	0	0	5	2	0	1	0	0	0	0	0	0	0	0	0	0	0	0	0	0	1	2	0	2	1	0	0	0	0	1	1	2	1	0	0	0	0	0	0	0	1	0	0	0	0	0	0	1	7	0	1	0	0	0	0	0	4	3	2
KX097212.1.1510	Actinobacteria	Thermoleophilia	Gaiellales	uncultured	uncultured bacterium	NA	NO	NO	0	0	2	0	0	0	2	8	3	1	0	1	0	0	0	4	5	2	0	1	1	0	0	0	5	2	2	2	1	1	0	0	0	2	4	5	0	0	0	0	0	0	1	3	5	0	1	1	0	0	0	2	1	2	2	0	0	0	0	0	4	4	1	1	1	0	0	0	0	1	3	2
HM238179.1.1464	Proteobacteria	Gammaproteobacteria	Xanthomonadales	Rhodanobacteraceae	Dokdonella	uncultured gamma proteobacterium	NO	NO	0	0	0	0	0	0	0	0	0	0	0	0	0	0	0	0	0	0	0	0	0	0	0	0	0	0	0	1	0	0	0	0	0	0	0	0	5	1	1	0	0	0	0	2	0	0	0	0	0	0	0	0	0	0	3	1	0	1	0	0	3	0	0	2	3	0	0	0	0	0	0	0
EF061943.1.1516	Acidobacteria	Subgroup 6	uncultured Acidobacteria bacterium	NA	NA	NA	NO	NO	1	0	1	0	0	0	4	2	1	0	0	0	0	0	0	0	0	2	0	1	3	0	0	0	1	4	2	0	0	0	0	0	0	0	2	3	1	1	0	0	0	0	1	0	1	1	1	1	1	0	0	0	3	3	0	1	0	0	0	0	0	5	2	0	2	1	0	0	0	0	0	3
FPLL01001173.17.1485	Proteobacteria	Alphaproteobacteria	Reyranellales	Reyranellaceae	Reyranella	metagenome	NO	NO	23	11	2	0	3	0	26	26	18	9	16	4	0	0	0	25	26	8	8	7	4	0	1	1	30	25	10	13	12	7	1	0	0	20	25	12	21	7	2	0	0	0	22	16	19	9	3	1	1	0	0	27	14	16	16	3	3	0	0	0	17	30	9	9	10	3	0	0	1	20	27	15
JX521511.1.1467	Cyanobacteria	Oxyphotobacteria	Nostocales	Phormidiaceae	Tychonema CCAP 1459-11B	uncultured bacterium	NO	NO	1	0	3	0	0	0	32	18	1	0	3	0	0	0	0	0	115	0	5	0	1	4	0	0	2	2	0	0	0	2	0	0	0	4	1	13	0	4	0	0	0	0	0	0	0	10	2	1	0	0	0	0	0	1	0	0	0	0	0	0	0	0	0	0	0	0	0	0	0	0	0	0
FPLS01000973.16.1546	Acidobacteria	Subgroup 6	metagenome	NA	NA	NA	NO	NO	13	7	9	0	0	0	38	55	42	7	6	11	0	0	0	48	57	16	16	3	12	1	0	0	58	58	33	13	3	8	0	0	0	36	44	23	13	5	4	0	0	0	9	21	17	9	12	4	0	0	0	23	34	23	2	5	5	0	0	0	10	28	16	12	8	3	1	0	0	26	39	26
HQ844550.1.1484	Proteobacteria	Gammaproteobacteria	Betaproteobacteriales	Burkholderiaceae	Rhizobacter	uncultured bacterium	NO	NO	5	0	0	0	0	0	1	1	0	6	3	0	0	0	0	2	0	0	3	5	7	2	1	0	0	0	0	6	0	2	3	1	0	1	0	0	0	2	1	0	0	0	2	0	0	2	1	0	1	0	0	0	0	0	1	1	0	0	1	0	0	0	1	0	0	0	0	0	0	0	0	0
KJ191805.1.1522	Acidobacteria	Blastocatellia (Subgroup 4)	Pyrinomonadales	Pyrinomonadaceae	RB41	uncultured Acidobacteria bacterium	NO	NO	0	0	0	0	0	0	0	0	0	0	0	0	0	0	0	0	1	0	0	0	0	0	0	0	1	0	1	0	0	0	0	0	0	1	0	0	1	0	0	0	0	0	1	1	0	0	0	0	0	0	0	1	1	0	0	0	0	0	0	0	1	0	1	0	0	0	0	0	0	1	1	0
JN038957.1.1514	Acidobacteria	Subgroup 6	uncultured Acidobacteria bacterium	NA	NA	NA	NO	NO	1	0	3	0	0	0	3	4	4	2	0	1	0	0	0	4	9	3	0	0	1	0	0	0	3	4	0	0	1	0	0	0	0	2	8	1	0	0	0	0	0	0	3	0	0	0	0	0	0	0	0	3	3	1	0	1	0	0	0	0	2	6	1	0	0	0	0	0	0	1	0	2
KY992617.1.1443	Proteobacteria	Alphaproteobacteria	Parvibaculales	Parvibaculaceae	Parvibaculum	uncultured Parvibaculum sp.	NO	NO	1	0	0	0	0	0	0	0	1	0	1	0	0	0	0	0	1	0	0	0	0	0	0	0	2	1	0	0	0	0	0	0	0	1	0	0	0	0	0	0	0	0	0	0	1	0	1	1	0	0	0	0	0	0	2	0	0	0	0	0	0	3	0	0	1	0	0	0	0	0	1	0
FQ658694.1.1329	Chloroflexi	Anaerolineae	Anaerolineales	Anaerolineaceae	uncultured	uncultured soil bacterium	NO	NO	0	1	0	0	0	0	3	3	3	1	2	0	0	0	1	3	2	1	2	0	1	1	0	0	4	10	2	7	1	1	0	0	0	1	2	1	1	1	0	0	0	0	0	3	0	2	2	1	1	0	0	1	5	2	1	1	0	0	0	0	3	1	3	1	1	0	0	0	0	2	1	0
AM930308.1.1506	Proteobacteria	Gammaproteobacteria	Methylococcales	Methylococcaceae	uncultured	uncultured bacterium	NO	NO	1	0	0	0	0	0	0	1	0	0	0	0	0	0	0	1	0	1	0	0	0	0	0	0	0	1	1	0	1	0	0	0	0	0	0	0	1	0	1	0	0	0	0	0	2	1	1	0	0	0	0	1	1	1	1	1	0	0	0	0	1	1	0	3	0	1	0	0	0	0	2	0
HQ682059.1.1425	Proteobacteria	Alphaproteobacteria	Caulobacterales	Caulobacteraceae	Asticcacaulis	uncultured bacterium	NO	NO	0	0	2	0	0	0	1	0	0	0	0	0	0	0	0	0	0	0	0	0	0	0	0	0	0	0	0	0	0	0	0	0	0	0	0	0	4	0	1	0	0	0	0	0	0	0	0	1	0	0	0	0	0	0	6	0	1	1	0	0	0	0	0	5	0	0	0	0	0	0	0	0
KX753141.1.1499	Actinobacteria	Thermoleophilia	Gaiellales	uncultured	uncultured bacterium	NA	NO	NO	1	2	0	0	0	0	8	9	9	2	0	0	0	0	0	5	6	1	0	2	0	0	0	0	7	6	4	4	3	0	0	0	0	2	7	2	2	0	0	0	0	0	6	2	1	3	3	1	0	0	0	11	5	16	1	0	0	0	0	0	2	4	1	0	1	0	0	0	0	3	3	4
JN024014.1.1440	Proteobacteria	Alphaproteobacteria	Sphingomonadales	Sphingomonadaceae	Sphingomonas	uncultured bacterium	NO	NO	0	1	1	0	0	0	3	2	2	0	0	0	0	0	0	5	0	1	0	0	0	0	0	0	0	1	1	1	0	0	0	0	0	2	0	0	5	2	2	1	0	0	14	0	2	2	0	1	0	0	0	2	3	1	4	0	0	0	0	0	4	0	4	7	0	0	0	0	0	1	3	0
JF833837.1.1527	Rokubacteria	NC10	Rokubacteriales	uncultured bacterium	NA	NA	NO	NO	4	5	1	0	0	0	11	21	7	0	2	1	0	0	0	8	12	5	1	1	1	0	0	0	11	19	3	1	4	2	0	0	0	8	10	2	2	3	0	0	0	0	6	8	6	2	3	0	0	0	0	14	19	8	1	2	0	0	0	0	10	13	2	1	3	1	0	0	0	18	10	1
AJ242634.1.1509	Actinobacteria	Actinobacteria	Pseudonocardiales	Pseudonocardiaceae	Lechevalieria	Lentzea violacea	NO	NO	26	1	18	6	0	0	3	1	1	18	1	11	3	1	1	10	3	3	9	8	17	15	0	1	7	1	2	33	5	6	6	0	2	5	1	1	10	3	10	4	1	2	6	3	5	25	4	12	13	1	1	3	5	3	17	2	1	3	0	0	6	3	5	23	6	9	9	1	1	5	6	5
BCQL01008347.611.2135	Proteobacteria	Gammaproteobacteria	Thiohalorhabdales	Thiohalorhabdaceae	Granulosicoccus	museum specimen metagenome	YES	NO	1	0	0	0	0	0	0	0	0	0	0	0	0	0	0	0	1	2	0	1	2	0	0	0	0	1	1	0	0	0	0	0	0	0	1	0	1	2	0	0	0	0	1	0	1	2	1	0	0	0	0	0	1	1	0	0	0	0	0	0	0	1	0	0	0	1	0	0	0	2	1	0
KX753019.1.1480	Actinobacteria	Actinobacteria	Micrococcales	Micrococcaceae	Arthrobacter	uncultured bacterium	NO	NO	1	0	0	1	0	0	3	0	2	0	0	4	0	0	0	2	2	2	1	0	0	0	0	0	1	1	1	1	1	2	0	0	0	0	3	1	7	1	2	1	0	0	4	3	4	4	1	1	0	0	0	5	3	7	5	2	1	1	0	0	9	5	4	4	2	2	0	0	0	6	3	9
HM445526.1.1366	Acidobacteria	Blastocatellia (Subgroup 4)	2024-11-01	uncultured bacterium	NA	NA	NO	NO	0	0	0	0	0	0	0	0	0	0	0	0	0	0	0	0	0	0	0	0	0	0	0	0	0	0	0	0	0	0	0	0	0	0	0	0	0	0	0	0	0	0	0	0	0	0	0	0	0	0	0	0	1	0	0	0	0	0	0	0	0	1	0	0	0	0	0	0	0	0	0	0
DQ451449.1.1454	Acidobacteria	Acidobacteriia	Acidobacteriales	uncultured	uncultured Acidobacteria bacterium	NA	NO	NO	0	0	0	0	0	0	0	0	0	0	0	0	0	0	0	0	0	0	0	0	0	0	0	0	0	0	0	0	0	0	0	0	0	2	0	0	0	1	0	0	0	0	0	2	1	0	0	0	0	0	0	0	0	0	0	0	0	0	0	0	1	1	0	1	0	0	0	0	0	0	2	0
AB486449.1.1374	Proteobacteria	Gammaproteobacteria	Betaproteobacteriales	Burkholderiaceae	Azohydromonas	uncultured bacterium	NO	NO	15	8	3	12	1	0	4	2	0	15	4	0	11	0	0	6	1	0	21	6	1	5	0	0	1	1	0	18	3	2	10	0	0	2	0	0	0	0	1	0	0	0	0	0	0	1	0	0	1	0	0	0	1	1	0	0	0	0	0	0	0	0	0	2	0	0	2	0	0	0	0	0
JF815519.1.1453	Planctomycetes	Planctomycetacia	Gemmatales	Gemmataceae	uncultured	uncultured Planctomycetaceae bacterium	NO	NO	0	0	0	0	0	0	4	4	0	1	0	0	0	0	0	3	5	0	0	0	0	0	0	0	6	5	4	2	0	1	0	0	0	4	5	5	0	1	0	0	0	0	1	0	0	3	0	0	0	0	0	8	3	3	1	1	0	0	0	0	1	4	2	0	0	0	0	0	0	4	3	1
AB698680.1.1444	Proteobacteria	Alphaproteobacteria	Rhizobiales	Beijerinckiaceae	Methylobacterium	Methylobacterium sp. 92d	NO	NO	0	1	0	0	0	0	0	0	2	0	0	1	1	0	0	2	3	0	3	0	2	1	0	0	0	4	3	2	0	4	0	0	0	5	1	1	5	0	2	0	0	0	7	1	1	0	0	1	0	0	0	2	0	0	4	1	1	0	0	0	2	3	1	11	1	2	0	0	0	1	6	5
JMTN01000062.3696.5205	Bacteroidetes	Bacteroidia	Sphingobacteriales	Sphingobacteriaceae	Pedobacter	Pedobacter glucosidilyticus	NO	NO	0	1	2	1	0	0	4	2	2	0	0	4	0	0	0	1	2	0	0	3	1	0	0	0	1	2	3	1	1	1	0	0	0	1	0	3	0	0	16	1	0	0	5	2	2	0	0	1	0	0	0	2	2	2	0	0	2	0	0	0	3	1	3	0	2	3	0	0	0	1	2	2
HM447790.1.1501	Acidobacteria	Subgroup 6	uncultured Acidobacteria bacterium	NA	NA	NA	NO	NO	1	0	1	0	0	0	0	2	2	0	0	0	0	0	0	3	1	0	0	0	1	0	0	0	0	2	1	1	0	0	0	0	0	0	2	0	1	0	1	0	0	0	0	0	0	0	0	1	0	0	0	1	1	1	1	0	0	0	0	0	3	0	1	1	0	0	0	0	0	1	1	0
JN002798.1.1335	Planctomycetes	Planctomycetacia	Gemmatales	Gemmataceae	uncultured	uncultured planctomycete	NO	NO	0	0	0	0	0	0	0	0	0	0	0	0	0	0	0	0	0	1	0	0	0	0	0	0	0	0	0	0	0	0	0	0	0	1	2	1	1	0	0	0	0	0	1	1	1	0	0	0	0	0	0	1	1	2	0	0	0	0	0	0	0	2	1	1	0	0	0	0	0	0	1	1
LN563853.1.1388	Planctomycetes	Pla3 lineage	uncultured bacterium	NA	NA	NA	NO	NO	1	5	3	0	1	0	15	12	9	1	1	0	0	0	0	16	15	6	1	2	0	0	0	0	13	13	5	2	2	3	0	0	0	16	9	6	3	0	1	0	0	0	13	12	5	0	1	1	0	0	0	10	17	8	2	2	1	0	0	0	9	16	6	2	2	0	0	0	0	9	23	7
EU335334.1.1485	Actinobacteria	Actinobacteria	Frankiales	Acidothermaceae	Acidothermus	uncultured bacterium	NO	NO	1	5	6	0	0	0	14	18	14	6	4	7	0	0	0	20	44	16	8	2	2	0	0	0	15	26	18	2	2	2	0	0	0	11	25	20	26	15	4	0	0	0	29	15	25	4	2	2	0	0	0	12	4	14	12	5	1	1	0	0	42	22	18	32	9	1	0	0	0	46	34	26
KC682913.1.1549	Proteobacteria	Deltaproteobacteria	Desulfuromonadales	Geobacteraceae	Geobacter	uncultured bacterium	NO	NO	0	0	0	0	0	0	1	4	1	0	0	1	0	0	0	2	0	3	2	1	0	0	0	0	1	4	1	1	0	0	0	0	0	0	3	2	2	2	1	0	0	0	1	2	0	1	1	0	0	0	0	0	1	0	0	1	0	0	1	0	0	0	0	0	2	0	0	0	0	1	3	2
FM873930.1.1475	Acidobacteria	Blastocatellia (Subgroup 4)	Blastocatellales	Blastocatellaceae	Blastocatella	uncultured bacterium	NO	NO	0	1	0	0	0	0	0	0	0	2	0	0	0	0	0	0	0	0	0	0	0	0	0	0	0	0	0	1	0	0	1	0	0	1	1	0	3	0	0	1	0	0	0	0	0	3	2	1	3	0	0	0	0	0	4	2	0	0	0	0	0	0	0	3	1	0	0	0	0	0	0	0
FJ529943.1.1487	Bacteroidetes	Bacteroidia	Cytophagales	Microscillaceae	Chryseolinea	uncultured bacterium	NO	NO	4	2	3	0	0	0	11	6	5	4	1	3	0	0	0	7	3	4	1	4	2	0	0	0	2	5	3	4	0	1	1	0	0	4	3	3	0	1	0	0	0	0	0	1	3	1	0	0	0	0	0	0	4	1	0	0	1	0	0	0	0	4	0	0	0	1	0	0	0	3	1	5
JN023746.1.1492	Proteobacteria	Gammaproteobacteria	Xanthomonadales	Rhodanobacteraceae	Rhodanobacter	uncultured bacterium	NO	NO	0	0	0	0	0	0	0	1	0	0	1	0	0	0	0	1	0	1	0	0	0	0	0	0	1	0	0	1	0	0	0	0	0	0	0	1	2	1	1	0	0	0	2	2	2	0	0	0	0	0	0	1	0	0	4	0	0	0	0	0	2	0	1	5	0	0	1	0	0	0	0	2
KJ568463.1.1530	Acidobacteria	Subgroup 6	uncultured bacterium	NA	NA	NA	NO	NO	12	6	13	1	0	0	22	40	26	12	6	1	1	0	0	22	37	11	14	3	7	2	0	0	13	40	29	21	7	2	1	1	0	31	35	16	8	7	2	0	0	0	16	11	21	8	4	0	0	0	0	14	27	23	12	4	1	0	0	0	17	29	14	8	12	4	0	0	0	26	32	27
HM336217.1.1357	Bacteroidetes	Bacteroidia	Chitinophagales	Chitinophagaceae	uncultured	uncultured bacterium	NO	NO	1	0	0	0	0	0	0	0	1	0	0	1	0	0	0	0	0	2	1	1	0	0	1	0	1	0	0	4	1	1	0	0	0	3	1	2	2	0	0	1	0	0	5	1	1	3	0	0	0	0	0	7	0	0	1	0	0	0	1	0	3	0	0	10	0	0	0	0	0	4	0	0
MJGI01000014.3832.5361	Actinobacteria	Actinobacteria	Micrococcales	Microbacteriaceae	Curtobacterium	Curtobacterium sp. MCBA15_001	NO	NO	0	0	2	0	0	0	1	0	0	0	1	0	0	0	0	3	0	0	2	0	1	0	0	0	2	0	0	2	0	1	0	0	0	1	1	4	2	1	1	0	0	0	1	1	1	2	0	1	0	0	0	5	0	1	0	0	1	0	0	0	0	1	3	0	0	0	0	0	0	1	0	0
HQ397535.1.1511	Actinobacteria	Thermoleophilia	Gaiellales	uncultured	uncultured bacterium	NA	NO	NO	0	0	2	0	0	0	1	2	2	0	0	0	0	0	0	3	1	0	0	0	1	0	0	0	0	4	0	0	1	0	0	0	0	1	7	1	1	1	0	0	0	0	0	1	0	1	0	0	0	0	0	1	4	3	0	0	0	0	0	0	0	0	0	1	0	0	0	0	0	2	0	0
FJ478568.1.1520	Proteobacteria	Deltaproteobacteria	Myxococcales	Haliangiaceae	Haliangium	uncultured bacterium	NO	NO	71	53	28	1	4	1	237	387	185	43	48	25	3	0	0	419	443	141	69	80	43	3	1	0	299	458	183	33	60	21	1	2	0	139	325	142	101	100	29	11	0	1	220	229	221	69	89	52	3	0	0	204	356	327	44	101	29	2	0	0	198	359	145	69	127	25	4	0	0	344	479	302
AY212627.1.1521	Proteobacteria	Gammaproteobacteria	Betaproteobacteriales	Chitinimonadaceae	Chitinivorax	uncultured bacterium	NO	NO	0	0	0	0	0	0	1	0	0	0	0	0	0	0	0	1	1	0	0	0	0	0	0	0	0	2	0	0	0	0	0	0	0	0	1	0	1	0	0	0	0	0	1	0	0	0	0	0	0	0	0	0	0	0	0	0	0	0	0	0	0	1	0	0	0	0	0	0	0	0	0	0
EU545492.1.1538	Proteobacteria	Deltaproteobacteria	Myxococcales	Polyangiaceae	Sorangium	Sorangium cellulosum	YES	NO	1	3	1	0	0	0	6	8	10	3	8	6	0	0	0	4	6	0	2	10	7	0	0	1	1	12	3	5	11	3	0	0	0	5	12	6	3	2	3	2	0	0	1	2	1	1	6	3	1	0	0	2	16	8	3	4	2	0	0	0	1	4	0	3	5	1	0	0	0	2	8	9
EF516197.1.1456	Proteobacteria	Gammaproteobacteria	Betaproteobacteriales	Burkholderiaceae	Rhodoferax	uncultured bacterium	YES	NO	1	0	0	0	0	0	0	0	0	0	0	0	0	0	0	0	0	0	0	0	0	0	0	0	0	0	0	0	0	0	1	0	0	0	0	0	3	1	1	1	0	0	0	0	0	1	0	0	0	0	0	0	0	0	0	0	1	0	0	0	0	0	0	1	1	0	0	0	0	0	0	0
HF548391.1.1419	Actinobacteria	Actinobacteria	Micrococcales	Microbacteriaceae	uncultured	Salinibacterium sp. BA-73-09	NO	NO	2	0	0	0	0	0	1	1	0	1	0	0	1	0	0	0	0	1	0	0	0	0	0	0	0	0	0	0	0	2	0	0	0	4	0	1	0	0	0	0	0	0	12	0	0	1	0	0	0	0	0	4	1	0	3	0	0	0	0	0	8	1	0	1	1	0	0	0	0	0	4	1
GQ264305.1.1470	Bacteroidetes	Bacteroidia	Chitinophagales	Chitinophagaceae	Pseudoflavitalea	uncultured bacterium	NO	NO	7	3	7	1	1	0	12	6	20	8	9	9	2	0	0	10	4	3	10	4	7	2	0	0	12	2	4	22	6	5	4	1	0	5	11	8	2	6	5	2	0	0	0	3	2	5	7	25	0	2	0	2	3	11	11	1	3	1	1	0	0	3	2	25	4	8	7	1	0	1	9	7
JX644417.1.1497	Proteobacteria	Gammaproteobacteria	Betaproteobacteriales	Methylophilaceae	uncultured	uncultured bacterium	NO	NO	0	0	0	0	0	0	0	0	0	0	0	0	0	0	0	1	0	0	0	0	0	0	0	0	0	0	0	0	0	1	0	0	0	0	0	0	0	0	0	1	0	0	0	0	0	0	0	0	0	0	0	0	0	0	0	0	1	0	0	0	0	0	0	0	0	0	0	0	0	0	0	0
AJ416411.1.1485	Proteobacteria	Alphaproteobacteria	Sphingomonadales	Sphingomonadaceae	Novosphingobium	Novosphingobium hassiacum	YES	NO	3	0	0	0	0	0	3	0	1	1	0	3	0	0	0	1	0	1	2	0	1	0	0	0	1	0	2	0	1	1	0	0	0	3	0	3	3	0	0	0	0	0	12	1	2	2	0	2	0	0	0	2	0	3	0	1	1	0	0	0	7	0	0	2	0	0	0	0	0	2	1	0
FPLS01022518.1.1390	Bacteroidetes	Bacteroidia	Chitinophagales	Chitinophagaceae	uncultured	metagenome	NO	NO	0	0	0	0	0	0	0	1	3	2	0	1	0	0	0	0	0	1	3	0	3	0	0	0	0	0	1	1	0	1	0	0	0	3	0	1	2	0	0	0	0	0	1	1	0	2	0	0	0	0	0	0	0	1	1	0	2	0	0	0	0	3	1	0	0	0	0	0	0	1	1	2
HQ166641.1.1496	Proteobacteria	Gammaproteobacteria	Betaproteobacteriales	Burkholderiaceae	uncultured	uncultured bacterium	NO	NO	1	0	1	0	0	0	1	1	3	0	1	0	0	0	0	2	0	1	1	0	1	0	0	0	0	1	0	0	1	1	0	0	0	1	1	1	3	2	0	0	0	0	1	1	0	1	0	0	0	0	0	0	0	1	1	1	1	0	0	0	1	3	3	3	2	1	1	0	0	0	2	0
DQ811803.1.1524	Proteobacteria	Deltaproteobacteria	Myxococcales	MSB-4B10	uncultured delta proteobacterium	NA	NO	NO	3	0	1	0	0	0	5	7	4	1	0	2	0	0	0	5	10	0	1	3	2	0	0	0	3	13	2	0	4	2	0	0	0	1	8	1	2	3	2	0	0	0	8	9	9	2	3	0	0	0	0	2	15	7	1	0	1	0	0	0	2	15	2	1	6	2	0	0	0	2	22	8
KM410444.1.1513	Proteobacteria	Gammaproteobacteria	Betaproteobacteriales	Burkholderiaceae	uncultured	uncultured prokaryote	NO	NO	3	0	1	0	0	0	0	2	0	0	2	0	0	0	0	0	0	1	1	0	0	0	0	0	0	1	0	1	1	1	0	0	0	2	0	0	2	0	2	1	0	0	0	0	0	4	2	0	0	0	0	3	0	0	2	0	0	0	0	0	0	1	0	1	0	2	0	0	0	0	0	1
KC357972.1.1285	Acidobacteria	Blastocatellia (Subgroup 4)	2024-11-01	uncultured bacterium	NA	NA	NO	NO	0	1	0	0	0	0	1	2	2	0	0	0	0	0	0	1	1	0	1	0	0	0	0	0	0	0	1	0	0	0	0	0	0	0	3	0	1	1	0	0	0	0	4	4	3	2	2	1	0	0	0	1	5	2	0	0	0	0	0	0	2	2	0	1	2	1	0	0	0	1	1	0
KX239204.1.1487	Latescibacteria	uncultured bacterium	NA	NA	NA	NA	NO	NO	9	8	2	0	0	0	44	31	16	3	4	0	0	0	0	57	52	12	6	3	5	0	0	0	42	41	11	8	12	2	0	0	1	17	35	10	12	6	7	0	0	0	33	35	19	8	9	5	0	1	0	39	50	22	4	3	1	0	0	0	26	59	16	13	8	4	0	0	0	38	40	29
JQ323129.1.1487	Planctomycetes	Planctomycetacia	Isosphaerales	Isosphaeraceae	uncultured	uncultured Singulisphaera sp.	NO	NO	1	1	1	1	0	0	3	7	4	0	3	0	0	0	0	2	4	1	0	0	1	0	0	0	4	1	2	0	1	0	0	0	0	3	5	3	1	0	1	0	0	0	5	1	1	0	1	1	0	0	0	6	4	5	3	0	0	0	0	0	5	5	3	0	0	2	0	0	0	0	4	0
KC862279.1.1538	Proteobacteria	Gammaproteobacteria	Oceanospirillales	Nitrincolaceae	Profundimonas	bacterium symbiont of Osedax sp.	NO	NO	1	0	0	0	0	0	1	1	1	2	1	0	0	0	0	0	1	0	3	0	3	0	0	2	1	5	0	3	0	1	0	0	0	2	0	0	1	0	1	0	0	1	2	0	0	2	0	1	0	0	0	0	0	2	4	3	1	0	0	0	0	1	2	3	1	1	0	0	0	0	1	1
HM331037.1.1367	Actinobacteria	Thermoleophilia	Gaiellales	uncultured	uncultured bacterium	NA	NO	NO	0	1	0	0	0	0	4	3	5	0	3	2	0	0	0	8	12	1	0	1	2	0	0	0	3	5	5	1	3	1	0	0	0	9	4	4	5	3	1	0	0	0	5	4	9	0	2	1	0	0	0	6	7	3	2	3	1	0	0	0	12	10	6	5	1	0	0	0	0	10	8	9
HQ538689.1.1488	Actinobacteria	Actinobacteria	Frankiales	uncultured	uncultured bacterium	NA	NO	NO	1	0	4	0	0	0	1	2	3	2	2	2	0	0	0	2	4	1	2	0	1	0	0	0	8	5	0	1	1	1	0	0	0	6	4	8	5	0	4	0	0	0	14	6	9	6	1	1	0	0	0	4	0	8	6	2	1	0	0	0	9	8	13	7	4	2	0	0	0	7	4	11
EF516952.1.1468	Proteobacteria	Deltaproteobacteria	Myxococcales	Haliangiaceae	Haliangium	uncultured bacterium	NO	NO	4	1	1	0	0	0	3	2	0	1	0	1	0	0	0	1	2	1	0	0	0	0	0	0	2	0	0	1	0	0	0	0	0	0	1	0	2	0	0	0	0	0	2	3	1	1	1	1	0	0	0	3	4	2	3	1	0	1	0	0	4	2	2	1	0	0	1	1	0	2	9	1
KJ081620.1.1543	Acidobacteria	Subgroup 6	uncultured Acidobacteria bacterium	NA	NA	NA	NO	NO	26	15	13	0	0	0	57	69	40	11	8	3	0	0	0	48	56	11	18	6	11	0	0	0	43	82	27	5	20	8	0	0	0	41	57	23	11	6	7	0	0	0	20	32	22	6	2	9	0	0	0	28	60	44	4	7	3	0	0	0	14	58	16	7	7	3	0	0	1	36	45	28
JQ624245.1.1532	Verrucomicrobia	Verrucomicrobiae	Verrucomicrobiales	Verrucomicrobiaceae	uncultured	uncultured bacterium	NO	NO	0	0	0	0	0	0	0	0	1	1	0	1	0	0	0	0	1	0	0	0	1	0	0	0	1	1	0	2	0	0	0	0	0	1	1	0	1	0	0	0	0	0	0	0	0	0	0	0	0	0	0	2	1	2	0	0	0	0	0	0	0	0	0	0	0	1	0	0	0	0	0	1
HQ598657.1.1456	Acidobacteria	Acidobacteriia	Acidobacteriales	uncultured	uncultured Acidobacteria bacterium	NA	NO	NO	0	0	0	0	0	0	0	0	0	0	0	0	0	0	0	1	0	0	0	0	0	0	0	0	0	0	0	0	0	0	0	0	0	0	0	0	0	0	0	1	0	0	1	0	0	0	0	0	0	0	0	1	0	0	0	0	0	0	0	0	0	0	1	0	1	0	0	0	0	0	1	0
EU431675.1.1517	Proteobacteria	Deltaproteobacteria	Myxococcales	mle1-27	uncultured bacterium	NA	NO	NO	16	4	14	1	0	0	51	64	41	14	9	13	1	0	0	53	47	14	29	7	20	1	0	0	70	71	22	23	9	15	4	0	0	41	38	22	20	10	6	1	0	0	20	17	22	28	3	8	1	0	0	36	21	24	10	4	7	0	1	0	39	20	12	15	10	8	1	0	0	30	34	27
JF168675.1.1382	Proteobacteria	Deltaproteobacteria	Myxococcales	Haliangiaceae	Haliangium	uncultured bacterium	NO	NO	4	6	2	0	1	0	36	29	19	3	9	2	0	0	0	77	104	28	1	6	0	0	0	0	29	38	11	2	9	1	1	0	0	39	90	25	9	25	10	0	0	0	71	107	63	7	11	3	1	0	0	41	87	50	11	17	6	0	0	0	56	157	45	9	19	8	2	0	0	78	106	38
FJ542852.1.1495	Acidobacteria	Subgroup 6	uncultured bacterium gp6	NA	NA	NA	NO	NO	2	0	1	1	0	0	1	1	3	0	0	2	0	1	0	1	0	1	2	0	0	0	0	0	4	3	3	2	1	0	0	0	0	2	6	4	0	0	0	0	0	0	0	0	0	0	0	0	0	0	0	0	0	0	0	0	0	0	0	0	0	0	0	0	1	0	0	0	0	2	0	0
GU113038.1.1494	Bacteroidetes	Bacteroidia	Sphingobacteriales	Sphingobacteriaceae	Mucilaginibacter	uncultured bacterium	YES	NO	0	0	0	1	0	0	1	0	0	0	0	0	0	0	0	1	1	1	0	1	0	1	0	0	0	1	1	1	0	1	0	0	0	2	0	1	6	0	1	1	0	0	8	3	0	1	0	1	0	0	0	1	0	1	5	0	1	1	0	0	1	5	3	8	1	1	0	0	0	1	1	2
KC554643.1.1529	Actinobacteria	Actinobacteria	Propionibacteriales	Nocardioidaceae	Nocardioides	uncultured bacterium	NO	NO	9	0	8	0	0	0	15	19	19	8	3	6	0	0	0	23	19	13	15	1	8	2	1	0	22	23	4	13	3	6	1	0	0	26	20	14	12	5	3	1	0	1	5	11	9	21	1	5	0	0	0	19	6	12	4	3	4	0	0	0	25	8	7	14	2	5	1	0	0	13	12	15
FPLL01007562.9.1503	Planctomycetes	Planctomycetacia	Pirellulales	Pirellulaceae	uncultured	metagenome	NO	NO	35	11	38	4	3	1	67	88	116	47	56	38	7	3	0	101	69	43	58	19	53	10	0	1	75	108	67	60	48	39	14	7	1	90	78	58	40	27	21	6	1	0	34	37	63	50	24	22	11	0	0	48	63	77	55	35	11	8	3	0	74	50	55	69	29	14	13	0	0	51	87	76
HM186650.1.1379	Actinobacteria	Thermoleophilia	Gaiellales	uncultured	uncultured bacterium	NA	NO	NO	0	0	0	0	0	0	1	2	0	0	0	0	0	0	0	0	1	0	0	0	0	0	0	0	0	1	0	0	0	0	0	0	0	0	1	1	2	0	1	0	0	0	2	1	1	1	0	0	0	0	0	1	0	0	1	0	0	0	0	0	1	1	0	0	0	0	0	0	0	1	1	0
GQ130093.1.1502	Proteobacteria	Gammaproteobacteria	Betaproteobacteriales	Burkholderiaceae	Massilia	uncultured Massilia sp.	YES	NO	2	2	0	0	0	0	0	0	0	1	1	1	0	0	0	0	4	0	1	0	1	0	0	0	1	0	0	0	3	2	3	0	0	3	2	1	1	0	0	0	0	0	0	0	0	1	0	0	0	0	0	1	3	1	0	1	1	0	0	0	3	2	0	4	0	1	6	0	0	2	1	1
HG917248.1.1510	Gemmatimonadetes	Longimicrobia	Longimicrobiales	Longimicrobiaceae	Longimicrobium	uncultured Gemmatimonadetes bacterium	NO	NO	5	1	7	0	0	0	5	1	8	5	4	2	0	0	0	5	7	1	5	5	4	0	0	0	6	8	0	21	1	6	1	0	0	15	7	2	2	0	0	0	0	0	0	1	2	1	0	0	0	0	0	1	1	2	1	0	0	0	0	0	0	0	0	0	0	0	0	0	0	0	0	1
KC554582.1.1538	Actinobacteria	Thermoleophilia	Solirubrobacterales	67-14	uncultured bacterium	NA	NO	NO	5	3	4	1	0	0	9	14	19	9	14	4	1	0	0	24	14	5	9	5	9	0	0	0	32	28	26	7	8	4	1	0	0	13	10	5	16	3	2	0	0	0	14	5	13	1	4	1	0	0	0	9	8	13	10	3	4	1	0	0	28	11	10	22	16	3	0	0	0	32	44	42
JN869046.1.1544	Acidobacteria	Subgroup 17	uncultured bacterium	NA	NA	NA	NO	NO	9	10	0	1	1	0	9	12	7	3	13	1	0	0	0	11	12	5	7	6	4	1	1	0	17	24	8	2	8	2	1	2	1	13	8	2	2	5	1	3	0	0	6	7	2	9	3	0	4	0	0	7	17	4	8	5	2	2	0	0	7	15	3	7	10	3	2	1	0	11	13	5
EF494338.1.1479	Acidobacteria	Acidobacteriia	Acidobacteriales	uncultured	uncultured bacterium	NA	NO	NO	0	0	0	0	0	0	0	1	0	0	0	0	0	0	0	0	0	0	0	0	0	0	0	0	0	0	0	0	0	0	0	0	0	0	0	0	0	1	0	0	0	0	0	0	0	0	0	0	0	0	0	0	1	1	0	0	0	0	0	0	0	0	0	0	0	0	0	0	0	0	0	2
AY214905.1.1363	Acidobacteria	Subgroup 6	uncultured Acidobacteria bacterium	NA	NA	NA	NO	NO	0	0	0	0	0	0	0	1	2	0	1	0	0	0	0	0	1	1	0	0	0	0	0	0	1	0	0	0	0	0	0	0	0	1	2	0	0	0	1	0	0	0	0	1	0	0	0	0	0	0	0	0	2	0	0	1	0	0	0	0	0	2	1	0	0	0	0	0	0	0	2	0
HQ119095.1.1353	Chloroflexi	Ktedonobacteria	C0119	uncultured bacterium	NA	NA	NO	NO	6	4	11	1	0	0	13	15	26	11	4	4	0	0	0	30	25	9	6	3	3	0	0	0	23	25	11	12	10	6	1	0	0	23	21	12	32	8	3	1	0	1	24	16	31	21	2	7	0	0	0	27	16	26	32	11	5	2	0	0	38	23	20	35	5	4	2	0	0	24	36	26
LN571026.1.1364	Proteobacteria	Gammaproteobacteria	Betaproteobacteriales	Burkholderiaceae	uncultured	uncultured bacterium	NO	NO	2	0	0	0	0	0	0	1	1	5	2	0	0	0	0	0	1	1	0	1	1	0	0	0	0	0	0	1	1	1	1	0	0	0	1	0	5	0	1	0	0	0	0	1	1	0	2	0	0	0	0	1	1	0	3	2	0	0	0	0	0	1	1	0	0	0	1	0	0	1	4	1
AM696987.1.1491	Proteobacteria	Gammaproteobacteria	Xanthomonadales	Rhodanobacteraceae	Chiayiivirga	uncultured bacterium	NO	NO	1	0	7	0	0	1	0	0	2	0	1	3	0	0	0	1	1	1	0	1	0	1	0	0	0	0	3	0	1	6	0	0	0	0	1	2	5	0	0	0	0	0	63	0	2	7	0	0	0	0	0	19	0	0	4	0	1	0	0	0	9	0	0	10	0	2	1	0	0	5	0	0
FPLS01047558.1.1514	Verrucomicrobia	Verrucomicrobiae	Opitutales	Opitutaceae	Lacunisphaera	metagenome	NO	NO	10	8	1	0	0	0	3	5	6	3	9	2	4	0	0	0	1	1	8	4	2	1	0	0	4	7	0	4	6	1	4	0	0	5	2	1	2	2	0	0	0	0	0	0	0	3	0	0	1	0	0	0	4	0	1	1	0	0	0	0	0	1	2	1	2	0	0	0	0	1	1	0
FPLL01006035.10.1478	Proteobacteria	Alphaproteobacteria	Sphingomonadales	Sphingomonadaceae	Novosphingobium	metagenome	YES	NO	7	3	1	1	0	0	6	2	2	4	1	5	0	0	0	5	4	1	6	2	3	1	0	0	6	2	4	5	1	2	1	0	0	6	5	7	13	3	0	6	0	0	5	2	2	13	4	1	7	2	0	0	3	2	14	4	5	4	0	0	3	2	1	5	2	1	1	0	0	2	0	3
KX753093.1.1487	Proteobacteria	Gammaproteobacteria	Betaproteobacteriales	SC-I-84	uncultured bacterium	NA	NO	NO	0	0	1	0	0	0	1	1	3	1	0	0	0	0	0	0	5	0	0	0	2	0	0	0	0	3	0	2	1	0	0	0	0	1	4	0	0	0	0	0	0	0	0	0	0	3	0	2	0	0	0	3	0	2	0	0	0	0	0	0	0	2	0	0	0	0	0	0	0	0	0	0
FPLS01011140.1.1461	Bacteroidetes	Bacteroidia	Sphingobacteriales	env.OPS 17	metagenome	NA	NO	NO	47	18	23	8	2	1	27	18	39	75	21	10	8	0	0	33	21	19	24	29	29	8	2	1	28	24	28	53	33	27	11	1	0	24	21	31	18	2	11	7	0	0	13	19	23	17	11	19	5	0	0	18	25	26	21	11	7	4	1	0	8	23	13	16	12	13	4	0	0	15	22	25
FPLS01051401.7.1484	Planctomycetes	Planctomycetacia	Gemmatales	Gemmataceae	Gemmata	metagenome	NO	NO	29	13	14	0	1	0	35	46	53	23	24	17	1	0	0	43	46	31	39	15	12	7	1	0	41	46	35	35	19	10	8	0	0	43	35	30	26	3	4	1	0	0	10	22	25	31	9	4	5	1	0	34	30	50	20	11	7	3	0	0	21	22	27	21	12	6	3	2	0	30	48	27
HF548384.1.1414	Bacteroidetes	Bacteroidia	Sphingobacteriales	Sphingobacteriaceae	Pedobacter	Pedobacter sp. BA-14	NO	NO	1	0	0	1	0	0	0	0	0	0	0	0	0	0	1	1	0	0	0	1	0	0	0	0	0	0	0	0	0	0	0	0	0	1	0	0	2	0	0	0	0	0	3	0	0	1	0	1	0	0	0	0	0	2	4	1	0	0	0	0	0	0	0	0	1	0	0	0	0	0	1	0
KC554649.1.1512	Actinobacteria	Actinobacteria	Propionibacteriales	Nocardioidaceae	Nocardioides	uncultured bacterium	NO	NO	3	5	15	0	0	0	16	29	29	9	6	7	0	0	0	47	51	20	11	8	10	0	0	0	26	52	27	14	15	6	0	0	0	24	42	36	40	19	8	0	0	0	25	19	45	13	5	8	0	0	0	25	22	46	22	12	11	0	0	0	53	26	25	35	19	4	0	0	0	49	47	50
JX133522.1.1508	Actinobacteria	Thermoleophilia	Gaiellales	uncultured	uncultured bacterium	NA	NO	NO	1	1	1	0	0	0	5	8	5	0	1	0	0	0	0	9	5	5	2	1	0	0	0	0	8	4	2	0	1	0	0	0	0	5	6	5	2	5	1	0	0	0	10	5	5	5	1	0	0	0	0	9	5	9	0	2	0	0	0	0	13	5	8	3	1	0	0	0	0	4	8	11
AB037008.1.1466	Actinobacteria	Actinobacteria	Micromonosporales	Micromonosporaceae	Actinoplanes	Actinoplanes missouriensis	YES	NO	1	0	2	1	0	0	2	0	3	0	1	0	0	0	0	1	1	0	1	0	0	2	0	0	1	9	3	1	0	0	1	0	0	2	0	0	1	0	0	0	0	0	1	0	2	3	1	0	2	0	0	3	1	4	0	0	0	1	0	0	3	0	2	0	0	0	1	0	0	1	4	2
HM584358.1.1281	Bacteroidetes	Bacteroidia	Chitinophagales	37-13	uncultured bacterium	NA	NO	NO	1	0	1	0	0	0	2	6	0	0	0	0	0	0	0	3	3	0	0	0	0	0	0	0	1	2	1	2	2	0	0	0	0	1	2	1	0	0	0	0	0	0	0	0	0	0	0	0	0	0	0	0	0	0	0	0	0	0	0	0	0	1	0	0	4	1	0	0	0	1	1	0
HQ118941.1.1519	Proteobacteria	Deltaproteobacteria	Myxococcales	Haliangiaceae	Haliangium	uncultured bacterium	NO	NO	12	7	5	1	1	0	17	25	15	9	4	7	4	0	0	17	20	2	13	5	7	1	0	0	18	27	9	9	10	4	3	0	1	9	12	9	7	8	1	2	0	0	21	10	8	8	3	0	3	0	0	23	20	11	9	1	1	2	0	0	7	23	4	6	10	1	4	0	0	15	25	6
JN003109.1.1317	Gemmatimonadetes	BD2-11 terrestrial group	uncultured Gemmatimonadetes bacterium	NA	NA	NA	NO	NO	0	4	1	0	0	0	6	9	5	0	0	0	0	0	0	5	4	0	0	1	0	0	0	0	4	4	1	0	2	0	0	0	0	0	1	3	0	0	0	0	0	0	0	3	1	0	5	0	0	0	0	10	20	7	0	1	0	0	0	0	0	4	2	0	0	0	0	0	0	5	1	1
EU134125.1.1311	Chloroflexi	Chloroflexia	Chloroflexales	Roseiflexaceae	uncultured	uncultured bacterium	NO	NO	82	72	22	4	2	0	90	111	106	46	56	17	6	2	1	65	100	44	36	33	10	8	0	0	80	130	53	72	66	7	24	5	0	87	84	61	16	18	12	4	0	0	28	66	77	51	40	21	23	3	0	54	152	99	22	26	15	2	1	0	33	97	36	32	48	14	10	2	0	68	136	86
FPLS01001928.11.1528	Proteobacteria	Gammaproteobacteria	Steroidobacterales	Steroidobacteraceae	Steroidobacter	metagenome	NO	NO	27	13	10	8	2	1	13	14	30	21	18	3	9	1	0	28	40	14	6	4	16	10	0	2	26	32	19	21	20	14	16	5	1	17	20	19	5	9	8	0	0	1	5	6	10	10	5	14	6	1	0	8	11	41	3	8	2	2	1	0	3	13	19	10	11	10	2	2	0	12	22	15
DQ125620.1.1473	Proteobacteria	Gammaproteobacteria	Xanthomonadales	Rhodanobacteraceae	Rhodanobacter	uncultured bacterium	NO	NO	0	0	0	0	0	0	0	0	0	0	0	0	0	0	0	0	0	0	0	0	0	0	0	0	0	0	0	0	0	0	0	0	0	0	0	0	0	0	0	0	0	0	1	0	1	1	0	0	0	0	0	1	0	1	0	0	0	0	0	0	0	0	0	0	0	0	0	0	0	0	0	0
KJ460988.1.1537	Proteobacteria	Gammaproteobacteria	Pseudomonadales	Pseudomonadaceae	Pseudomonas	Pseudomonas fluorescens	YES	NO	1	0	1	0	0	1	1	0	1	0	0	1	0	0	0	2	2	0	0	0	0	0	0	0	0	1	0	1	0	15	0	0	0	1	0	0	5	0	12	0	0	0	3	0	0	0	0	8	0	0	0	1	0	0	2	0	30	0	0	0	2	0	0	5	1	5	0	0	0	1	1	1
JN869207.1.1519	Acidobacteria	Subgroup 5	uncultured bacterium	NA	NA	NA	NO	NO	46	30	30	0	0	0	98	129	77	14	29	13	0	0	0	104	180	50	26	30	24	0	0	0	109	164	63	25	31	14	0	0	0	47	123	46	33	37	10	0	0	1	41	92	54	42	32	14	0	0	0	74	113	79	22	29	11	0	2	0	46	136	47	15	31	18	0	1	0	82	135	67
EU135417.1.1381	Verrucomicrobia	Verrucomicrobiae	S-BQ2-57 soil group	uncultured bacterium	NA	NA	NO	NO	1	1	0	0	0	0	3	3	0	0	0	0	0	0	0	2	8	1	0	2	0	0	0	0	0	1	0	0	0	0	0	0	0	4	4	0	0	1	0	0	0	0	1	2	2	0	1	0	0	0	0	6	8	2	0	1	0	0	0	0	1	7	1	1	0	0	0	0	0	1	1	0
FPLS01014178.11.1514	Proteobacteria	Deltaproteobacteria	Desulfarculales	Desulfarculaceae	uncultured	metagenome	NO	NO	9	5	5	0	0	0	11	20	18	5	7	6	2	0	0	19	18	7	9	4	9	0	0	0	16	33	10	16	9	3	1	0	0	15	14	9	9	4	1	1	0	0	6	3	6	15	4	3	0	0	0	8	17	13	5	9	1	0	0	0	16	15	2	18	8	2	1	0	0	18	19	15
JX945548.1.1553	Acidobacteria	Subgroup 6	uncultured Acidobacterium sp.	NA	NA	NA	NO	NO	75	44	76	2	0	0	227	307	214	41	33	49	1	0	0	228	355	109	61	36	61	3	1	0	236	303	174	82	49	58	2	0	1	184	270	137	49	32	39	0	0	0	83	134	113	58	58	30	0	1	0	139	246	211	22	33	11	0	0	0	101	213	85	37	44	33	2	0	0	155	256	149
HQ397134.1.1486	Actinobacteria	Acidimicrobiia	Microtrichales	uncultured	uncultured actinobacterium	NA	NO	NO	2	0	1	1	0	0	0	2	5	3	3	0	0	0	0	2	1	0	2	0	0	0	0	0	6	1	2	3	0	1	0	0	0	1	1	1	1	0	1	0	0	0	0	1	0	2	1	0	1	0	0	0	3	1	0	0	0	0	0	0	0	2	2	0	0	0	0	0	0	1	0	2
JN023736.1.1451	Acidobacteria	Acidobacteriia	Acidobacteriales	uncultured	uncultured bacterium	NA	NO	NO	1	1	0	0	0	0	0	1	0	2	0	0	0	0	0	1	3	4	0	0	0	0	0	0	1	2	1	0	0	0	0	0	0	2	4	4	3	1	0	0	0	0	3	0	5	1	0	0	0	0	0	0	2	2	1	0	0	0	0	0	2	7	2	3	0	0	0	0	0	0	4	3
FJ665215.1.1504	Proteobacteria	Gammaproteobacteria	Steroidobacterales	Steroidobacteraceae	uncultured	uncultured bacterium	NO	NO	8	5	2	0	0	0	5	6	8	2	4	1	0	0	0	5	8	3	0	3	1	0	0	0	7	5	3	3	3	4	0	1	0	3	5	7	2	1	3	0	0	0	0	1	2	2	2	2	1	0	0	1	12	7	0	1	0	0	0	0	1	3	0	1	1	2	0	0	0	1	7	6
JX079180.1.1512	Actinobacteria	Actinobacteria	Frankiales	Geodermatophilaceae	Geodermatophilus	uncultured Geodermatophilus sp.	YES	NO	3	6	4	0	0	0	19	21	25	2	2	4	0	0	0	30	37	13	8	1	5	0	0	0	17	22	12	1	5	6	1	0	0	13	23	13	5	8	4	0	0	0	14	20	24	13	9	2	0	0	0	13	14	19	9	5	4	0	0	0	26	11	11	12	2	4	0	0	0	25	11	18
AB193569.1.1475	Actinobacteria	Actinobacteria	Streptosporangiales	Thermomonosporaceae	Actinoallomurus	Actinomadura sp. Shinshu-MS-02	NO	NO	1	0	0	0	0	0	0	0	0	0	1	0	0	0	0	1	1	0	0	0	0	0	0	0	0	1	0	0	0	0	0	0	0	0	1	1	0	1	0	0	0	0	0	0	0	0	0	0	0	0	0	1	0	1	0	0	0	0	0	0	0	0	0	4	0	0	0	0	0	1	0	0
EU132023.1.1366	Acidobacteria	Subgroup 6	uncultured bacterium	NA	NA	NA	NO	NO	1	1	0	0	0	0	2	5	5	0	1	0	0	0	0	0	2	2	0	0	0	0	0	0	0	3	2	0	0	0	0	0	0	0	3	1	0	0	1	0	0	0	1	1	1	1	0	0	0	0	0	2	2	1	0	0	0	0	0	0	0	0	1	0	0	0	0	0	0	3	0	1
JN178571.1.1553	Acidobacteria	Subgroup 6	uncultured bacterium	NA	NA	NA	NO	NO	70	27	43	2	1	0	71	127	97	49	28	37	5	1	1	99	181	80	56	27	35	8	1	1	107	161	69	63	42	29	14	1	1	103	146	79	32	16	16	1	1	0	49	65	81	37	27	28	3	0	0	72	90	128	26	26	7	2	1	0	84	94	56	34	35	20	2	0	0	79	145	91
HM186757.1.1393	Latescibacteria	uncultured bacterium	NA	NA	NA	NA	NO	NO	1	1	0	0	0	0	2	0	2	0	0	0	0	0	0	3	2	2	0	0	0	0	0	0	1	3	1	1	0	0	0	0	0	2	1	0	0	0	0	0	0	0	0	0	1	0	0	0	0	0	0	1	0	0	0	1	0	0	0	0	0	2	0	1	0	0	0	0	0	1	4	2
FR749969.1.1654	Firmicutes	Clostridia	Clostridiales	Ruminococcaceae	Ruminiclostridium 1	[Clostridium] hungatei	NO	NO	0	1	1	0	0	0	3	12	2	1	0	0	0	0	0	3	11	4	1	3	0	0	0	0	2	15	3	1	3	0	0	0	0	3	4	0	1	0	3	0	0	0	2	2	4	0	0	0	0	0	0	2	3	3	4	1	1	0	0	0	5	4	0	2	0	1	0	0	0	2	6	9
JNYI01000138.462.1958	Actinobacteria	Actinobacteria	Pseudonocardiales	Pseudonocardiaceae	Goodfellowiella	Goodfellowiella coeruleoviolacea	NO	NO	0	0	0	0	0	0	0	0	0	0	0	0	0	0	0	0	0	0	0	0	0	0	0	0	0	0	1	0	0	0	0	0	0	1	0	0	2	0	0	0	0	0	0	0	0	0	0	0	0	0	0	1	0	0	1	0	0	0	0	0	1	0	1	2	0	0	0	0	0	0	0	0
FPLS01058908.1.1421	Planctomycetes	Planctomycetacia	Gemmatales	Gemmataceae	uncultured	metagenome	NO	NO	13	15	7	0	0	0	44	40	22	1	2	0	0	0	0	43	25	6	15	4	1	0	0	0	30	31	11	14	8	2	0	0	0	33	23	10	8	2	1	1	0	0	14	21	11	24	10	3	0	0	0	38	45	23	6	3	1	0	0	0	13	20	15	10	8	0	0	0	0	39	21	8
LAJG01000011.231.1717	Proteobacteria	Alphaproteobacteria	Rhizobiales	Devosiaceae	Devosia	Devosia soli	NO	NO	2	0	1	0	0	0	0	0	0	3	0	1	0	0	0	0	2	1	2	1	1	2	0	0	5	1	0	2	2	0	3	0	0	3	0	0	0	0	2	1	0	0	0	0	2	2	0	1	0	0	0	1	1	1	4	0	0	0	1	0	3	0	0	1	1	3	0	0	1	0	0	2
JQ793454.1.1496	Bacteroidetes	Bacteroidia	Chitinophagales	Chitinophagaceae	Niastella	uncultured Niastella sp.	NO	NO	3	0	2	0	0	0	7	1	0	0	0	0	0	0	0	2	2	1	1	3	2	0	0	0	4	2	2	1	1	1	0	0	0	2	1	0	5	2	1	1	0	0	4	5	2	4	0	1	0	0	0	9	5	2	2	2	1	0	0	0	4	4	2	3	0	0	0	0	0	4	6	2
AY289397.1.1425	Acidobacteria	Thermoanaerobaculia	Thermoanaerobaculales	Thermoanaerobaculaceae	Subgroup 10	uncultured soil bacterium	NO	NO	2	1	0	0	0	0	0	1	0	1	0	0	0	0	0	0	2	0	1	0	1	0	0	0	0	1	0	0	0	0	0	0	0	1	3	0	1	1	0	0	0	0	1	2	1	0	0	0	1	0	0	4	1	0	1	2	1	0	0	0	1	1	1	3	0	0	0	0	0	2	1	1
CP014773.2625297.2626826	Bacteroidetes	Bacteroidia	Sphingobacteriales	Sphingobacteriaceae	Mucilaginibacter	Mucilaginibacter sp. PAMC 26640	YES	NO	31	4	7	0	0	0	41	2	16	18	2	7	0	0	0	11	4	3	16	4	5	4	0	0	11	5	5	47	8	11	0	0	0	12	6	9	320	15	25	17	0	0	111	17	19	236	9	17	11	0	0	38	17	23	318	33	13	16	1	1	18	18	31	348	12	9	14	0	1	35	5	27
KC255285.1.1488	Acidobacteria	Blastocatellia (Subgroup 4)	Blastocatellales	Blastocatellaceae	Stenotrophobacter	uncultured bacterium	NO	NO	0	0	0	0	0	0	0	0	0	0	0	0	0	0	0	0	0	1	0	0	0	0	0	0	0	0	2	1	1	0	1	0	0	0	1	0	1	1	0	0	0	0	2	0	2	0	0	0	0	0	0	1	1	0	0	0	0	0	0	0	0	2	1	2	1	0	0	0	0	0	1	1
JN609373.1.1487	Gemmatimonadetes	Gemmatimonadetes	Gemmatimonadales	Gemmatimonadaceae	uncultured	uncultured bacterium	NO	NO	2	1	0	0	0	0	0	3	3	2	0	2	0	0	0	2	4	2	2	3	0	0	0	0	2	3	1	1	1	2	0	0	0	0	3	2	0	0	0	0	0	0	0	1	1	3	2	0	0	0	0	0	1	1	0	0	1	0	0	0	0	0	1	0	0	0	0	0	0	0	0	1
FPLP01000864.1.1215	Bacteroidetes	Bacteroidia	Chitinophagales	37-13	metagenome	NA	NO	NO	0	0	1	0	0	0	1	2	4	4	0	0	0	0	0	0	0	0	2	0	0	0	0	0	1	1	0	1	1	3	0	0	0	0	1	1	1	0	0	0	0	0	2	3	0	0	0	1	0	0	0	1	3	1	2	0	0	0	0	0	0	1	0	2	0	1	0	0	0	0	0	0
HQ462528.1.1311	Acidobacteria	Subgroup 17	uncultured Acidobacteria bacterium	NA	NA	NA	NO	NO	0	2	0	0	0	0	5	2	0	0	0	0	0	0	0	2	6	0	0	1	0	0	0	0	5	5	1	0	0	0	0	0	0	3	6	2	0	0	0	0	0	0	7	3	0	1	0	0	0	0	0	4	4	1	1	0	1	0	0	0	4	9	2	0	0	0	0	0	0	5	9	8
KM205482.1.1414	Proteobacteria	Alphaproteobacteria	Rhizobiales	Xanthobacteraceae	uncultured	uncultured soil bacterium	NO	NO	1	0	0	0	0	0	0	3	0	1	0	1	0	0	0	3	0	3	0	0	0	0	0	0	2	2	0	2	0	1	0	0	0	0	0	1	4	0	0	0	0	0	0	0	3	2	0	1	0	0	0	1	1	1	0	0	0	0	0	0	2	1	3	2	0	0	0	0	0	2	0	1
KF037819.1.1503	Proteobacteria	Gammaproteobacteria	Betaproteobacteriales	Nitrosomonadaceae	Ellin6067	uncultured bacterium	NO	NO	4	3	2	1	0	0	2	4	8	1	0	2	0	0	0	2	3	7	5	0	0	0	0	0	7	6	7	1	3	2	0	0	0	6	10	4	0	1	1	0	0	0	2	5	3	2	0	3	0	0	0	2	4	2	2	0	0	0	0	0	3	2	0	4	0	2	0	0	0	2	0	3
AB630641.1.1430	Acidobacteria	Acidobacteriia	Solibacterales	Solibacteraceae (Subgroup 3)	Candidatus Solibacter	uncultured bacterium	NO	NO	0	0	0	0	0	0	0	0	0	0	0	0	0	0	0	0	0	0	0	0	0	0	0	0	0	0	0	0	0	0	0	0	0	0	0	0	0	0	0	0	0	0	0	1	0	0	0	0	0	0	0	0	0	0	0	0	0	0	0	0	0	1	0	0	0	1	0	0	0	0	0	0
KF428078.1.1519	Proteobacteria	Deltaproteobacteria	Oligoflexales	0319-6G20	uncultured bacterium	NA	NO	NO	5	2	2	0	0	0	8	18	3	4	4	2	0	0	0	11	10	6	0	6	5	0	0	0	3	3	8	2	4	3	0	0	0	8	9	3	8	7	3	1	0	0	16	5	3	4	3	0	0	0	0	7	10	4	1	8	1	0	1	0	23	26	1	5	5	1	0	0	0	18	12	5
HM327533.1.1345	Actinobacteria	Actinobacteria	Propionibacteriales	Nocardioidaceae	Nocardioides	uncultured bacterium	NO	NO	0	0	0	0	0	0	0	0	1	0	0	0	0	0	0	0	0	0	0	0	0	0	0	0	2	0	0	0	0	0	0	0	0	0	0	0	1	0	0	0	0	0	1	0	1	0	0	0	0	0	0	2	1	1	0	1	0	0	0	0	4	4	2	2	0	0	0	0	0	3	1	1
KX505020.1.1514	Acidobacteria	Subgroup 6	uncultured bacterium	NA	NA	NA	NO	NO	0	0	1	0	0	0	1	3	0	0	1	0	0	0	0	1	3	1	0	0	0	0	0	0	2	2	1	1	0	0	0	0	0	1	2	2	2	0	0	0	0	0	0	0	1	0	0	0	0	0	0	0	1	4	0	0	1	0	0	0	1	6	1	0	1	0	0	0	0	0	5	3
JQ978625.1.1492	Bacteroidetes	Bacteroidia	Chitinophagales	Chitinophagaceae	Ferruginibacter	uncultured bacterium	NO	NO	3	1	3	0	0	0	5	10	9	0	1	2	0	0	0	9	8	1	6	0	3	1	0	0	6	7	2	1	3	1	0	0	0	2	8	6	3	3	1	0	0	0	2	1	5	5	0	1	0	0	0	6	8	3	3	3	0	0	0	0	2	8	1	4	1	2	0	0	0	1	3	4
GQ500705.1.1522	Latescibacteria	uncultured bacterium	NA	NA	NA	NA	NO	NO	5	7	4	1	0	0	18	17	4	2	2	0	0	0	0	18	20	1	0	1	1	0	0	0	17	20	7	7	5	1	0	0	0	23	27	7	0	10	2	0	0	0	14	9	10	7	5	1	0	0	0	18	29	10	1	2	2	0	0	0	13	24	4	3	5	3	0	0	0	16	19	12
FPLS01029075.10.1514	Bacteroidetes	Bacteroidia	Sphingobacteriales	env.OPS 17	metagenome	NA	NO	NO	19	13	7	1	0	0	14	23	19	51	16	9	4	3	0	14	44	7	19	13	10	4	1	0	10	68	6	17	50	6	1	1	0	19	31	8	0	3	2	0	0	0	3	5	15	3	5	6	0	0	0	2	18	9	0	7	0	0	0	0	1	10	9	0	7	0	0	0	0	5	22	8
GQ480100.1.1429	Proteobacteria	Alphaproteobacteria	Rickettsiales	SM2D12	uncultured bacterium	NA	NO	NO	1	1	1	1	0	0	0	0	0	0	2	0	0	0	0	0	0	0	3	0	0	2	0	0	0	0	0	2	0	0	0	0	0	0	0	0	4	1	1	0	0	0	0	0	0	2	0	0	1	0	0	0	0	0	3	2	0	0	0	0	0	2	0	1	0	0	1	0	0	0	0	0
FPLP01003663.11.1455	Proteobacteria	Alphaproteobacteria	Rhizobiales	Rhizobiales Incertae Sedis	Bauldia	metagenome	NO	NO	0	0	1	0	0	0	0	0	0	0	0	0	0	0	0	0	0	0	0	0	0	0	0	0	0	0	0	0	0	0	0	0	0	0	0	0	0	0	0	0	0	0	0	0	0	0	0	0	0	0	0	0	0	0	0	0	0	0	0	0	0	0	0	0	0	0	0	0	0	0	0	0
JX559169.1.1486	Proteobacteria	Gammaproteobacteria	Betaproteobacteriales	Burkholderiaceae	Massilia	uncultured bacterium	YES	NO	6	1	2	1	0	0	0	0	0	7	3	0	1	0	0	0	0	1	0	0	3	1	0	0	1	2	0	9	6	1	1	0	0	0	0	0	1	1	0	0	0	0	1	0	0	5	3	0	1	0	0	0	1	0	3	2	12	0	0	0	1	1	2	1	2	0	0	0	0	1	0	0
JN417585.1.1552	Proteobacteria	Deltaproteobacteria	NB1-j	uncultured soil bacterium	NA	NA	NO	NO	13	9	4	0	0	0	32	27	22	2	9	1	0	0	0	44	43	7	5	4	1	0	0	0	41	25	6	7	15	5	0	0	0	25	39	8	11	5	3	0	0	0	19	26	18	7	0	3	0	0	0	24	30	24	11	6	2	1	0	0	23	45	6	6	7	5	0	0	0	34	31	15
AB240474.1.1473	Chloroflexi	Anaerolineae	Anaerolineales	Anaerolineaceae	uncultured	uncultured bacterium	NO	NO	74	64	35	2	0	0	229	136	93	36	43	8	1	1	0	144	155	63	24	46	15	1	0	0	200	140	74	35	56	17	2	0	0	128	120	61	51	35	8	2	0	0	93	129	84	54	30	6	4	1	0	123	163	85	53	53	17	0	0	0	72	182	59	51	50	10	2	1	0	160	221	92
KC554466.1.1542	Actinobacteria	Thermoleophilia	Gaiellales	uncultured	uncultured bacterium	NA	NO	NO	2	0	3	0	0	0	5	8	6	1	3	1	0	0	0	7	11	2	2	1	2	0	0	0	7	5	1	2	1	0	0	0	0	6	9	2	2	1	0	0	0	0	5	5	6	0	4	2	0	0	0	1	5	9	2	0	1	0	0	0	4	5	4	2	0	0	0	0	0	3	5	4
JF417861.1.1468	Bacteroidetes	Bacteroidia	Cytophagales	Hymenobacteraceae	Adhaeribacter	uncultured bacterium	NO	NO	0	0	0	0	0	0	5	2	1	0	0	3	0	0	0	0	0	2	2	0	4	0	0	0	5	0	1	0	0	1	0	0	0	3	0	2	0	0	1	0	0	0	0	0	1	0	0	0	0	0	0	2	0	1	1	0	0	0	0	0	0	0	1	0	0	0	0	0	0	1	0	1
JN869113.1.1505	Proteobacteria	Alphaproteobacteria	Sphingomonadales	Sphingomonadaceae	Sphingorhabdus	uncultured bacterium	NO	NO	9	6	5	1	1	0	11	2	7	7	2	2	1	0	0	9	2	3	10	2	3	8	0	0	5	4	3	8	4	4	2	0	0	12	3	1	18	0	6	0	0	0	15	5	6	6	2	6	3	0	0	15	1	0	9	6	0	0	0	0	7	3	2	12	3	5	2	0	0	9	4	2
JQ770039.1.1516	Zixibacteria	uncultured bacterium	NA	NA	NA	NA	NO	NO	1	1	0	0	0	0	8	5	3	1	0	1	0	0	0	3	4	1	0	0	0	0	0	0	8	4	2	0	1	0	0	0	0	2	3	3	2	2	0	1	0	0	4	8	5	1	1	1	0	0	0	8	12	2	0	2	1	0	0	0	1	15	1	2	6	0	0	0	0	6	19	5
AJ617869.1.1481	Verrucomicrobia	Verrucomicrobiae	Pedosphaerales	Pedosphaeraceae	uncultured bacterium	NA	NO	NO	57	15	11	1	0	0	28	12	10	49	10	11	3	0	0	24	19	11	45	11	16	5	0	0	16	8	15	41	17	8	8	0	0	21	16	3	19	18	7	5	0	0	7	7	9	39	14	6	4	0	0	12	8	13	28	21	6	1	0	0	8	7	5	20	18	6	3	1	0	11	16	5
FPLL01001025.10.1501	Actinobacteria	Actinobacteria	Frankiales	Nakamurellaceae	Nakamurella	metagenome	NO	NO	14	9	14	0	0	0	29	51	63	23	26	23	0	0	0	71	83	34	19	24	20	1	0	0	66	77	52	38	17	30	0	0	0	38	70	61	39	19	12	1	0	0	31	17	31	25	6	15	0	0	0	32	36	65	25	9	13	0	0	0	64	31	35	24	17	13	1	0	0	58	78	38
KT308564.1.1491	Proteobacteria	Gammaproteobacteria	Betaproteobacteriales	Burkholderiaceae	Leptothrix	uncultured Leptothrix sp.	NO	NO	0	0	0	0	0	0	0	0	1	0	1	0	0	0	0	0	0	0	0	0	0	0	0	0	0	1	0	1	0	0	0	0	0	0	0	0	0	0	0	0	0	0	0	0	0	0	0	0	0	0	0	0	0	0	1	0	0	0	0	0	1	1	0	0	0	0	0	0	0	0	0	0
FPLL01002069.1.1240	Verrucomicrobia	Verrucomicrobiae	Pedosphaerales	Pedosphaeraceae	metagenome	NA	NO	NO	27	25	3	2	1	0	14	6	4	34	10	0	2	0	0	14	11	2	17	8	3	3	0	0	12	21	3	14	20	0	3	1	0	5	7	4	2	3	1	0	0	0	4	6	2	0	12	0	1	0	0	6	16	0	1	4	0	0	0	0	0	9	0	5	10	2	0	0	0	3	9	6
JN178407.1.1558	Acidobacteria	Blastocatellia (Subgroup 4)	2024-11-01	uncultured bacterium	NA	NA	NO	NO	0	2	0	0	0	0	5	3	2	0	0	0	0	0	0	3	2	2	0	2	0	0	0	0	5	8	2	1	1	0	0	0	0	2	5	3	1	0	0	0	0	0	9	6	3	1	2	0	0	0	0	5	6	3	1	1	1	0	0	0	6	11	3	0	1	0	0	0	0	7	3	3
KC554146.1.1544	Actinobacteria	Thermoleophilia	Gaiellales	uncultured	uncultured bacterium	NA	NO	NO	0	1	0	0	0	0	0	1	0	0	1	0	0	0	0	2	2	2	0	1	0	0	0	0	4	1	2	0	0	2	0	0	0	6	5	2	2	1	0	0	0	0	2	1	3	2	1	0	0	0	0	4	2	3	0	1	0	0	0	0	5	5	2	1	0	0	0	0	0	6	3	3
AY212632.1.1520	Proteobacteria	Gammaproteobacteria	Betaproteobacteriales	Burkholderiaceae	Simplicispira	uncultured bacterium	NO	NO	1	0	0	1	0	0	1	0	0	1	0	0	0	0	0	0	0	0	0	0	0	0	0	0	1	0	0	2	0	0	0	0	0	0	0	0	0	0	1	0	0	0	2	0	0	0	0	0	0	0	0	1	0	0	0	1	0	0	0	0	0	0	0	0	0	1	0	0	0	0	0	1
FJ719490.1.1554	Firmicutes	Bacilli	Bacillales	Paenibacillaceae	Paenibacillus	Paenibacillus tianmuensis	NO	NO	0	1	0	0	0	0	1	2	3	0	1	2	0	0	0	6	5	3	1	0	0	0	0	0	5	7	1	0	1	3	0	0	0	0	1	2	3	2	3	0	0	0	1	2	3	1	0	2	0	0	0	5	1	4	1	1	1	0	0	0	2	2	0	2	1	0	1	0	0	2	2	5
FODC01000023.3728.5260	Proteobacteria	Gammaproteobacteria	Betaproteobacteriales	Burkholderiaceae	Duganella	Duganella sp. CF517	NO	NO	131	21	48	16	0	3	20	21	68	76	32	84	13	5	5	23	7	10	85	30	85	33	2	7	52	19	10	128	29	176	95	3	7	41	11	3	106	27	361	6	3	45	87	4	6	142	27	160	12	1	39	11	3	6	52	55	370	8	3	7	5	19	2	105	26	53	151	1	15	10	19	6
FPLS01016296.23.1536	Proteobacteria	Gammaproteobacteria	R7C24	metagenome	NA	NA	NO	NO	1	0	2	0	0	0	4	4	3	3	2	3	0	1	0	8	4	8	5	0	2	0	0	0	1	0	2	2	0	1	0	1	0	6	3	4	18	4	3	4	0	0	18	1	8	4	1	0	3	1	0	7	2	2	13	6	1	3	1	0	9	9	5	16	1	4	1	0	0	6	10	9
JF189059.1.1345	Gemmatimonadetes	Gemmatimonadetes	Gemmatimonadales	Gemmatimonadaceae	Gemmatimonas	uncultured bacterium	YES	NO	3	1	2	0	0	0	6	7	2	1	1	3	0	0	0	7	6	2	3	1	3	0	0	0	10	4	3	2	1	2	0	0	0	7	2	1	0	0	1	0	0	0	0	1	1	1	1	1	0	0	0	3	2	1	0	0	0	0	0	0	1	5	1	1	0	1	0	0	0	1	4	2
JF177402.1.1357	Proteobacteria	Gammaproteobacteria	Betaproteobacteriales	Nitrosomonadaceae	Ellin6067	uncultured bacterium	NO	NO	1	0	1	0	0	0	1	4	1	0	0	0	0	0	0	1	5	3	0	0	1	0	0	0	3	5	1	0	0	0	0	0	0	2	2	1	2	1	0	0	0	0	0	1	0	0	0	0	0	0	0	0	2	1	2	0	2	0	0	0	2	2	1	3	0	0	0	0	0	1	3	2
AB529705.1.1481	Proteobacteria	Gammaproteobacteria	Steroidobacterales	Steroidobacteraceae	Steroidobacter	bacterium MI-37	NO	NO	0	0	0	0	0	0	0	0	1	0	0	0	0	0	0	1	0	0	0	0	0	0	0	0	1	1	0	0	0	0	0	0	0	1	0	0	5	0	0	0	0	0	7	3	1	0	0	0	0	0	0	2	0	0	0	0	0	0	0	0	1	3	2	1	1	0	2	1	0	2	2	2
LC026935.1.1471	Planctomycetes	Planctomycetacia	Gemmatales	Gemmataceae	uncultured	uncultured bacterium	NO	NO	1	4	1	0	0	0	3	2	1	0	0	0	0	0	0	2	8	0	2	0	0	0	0	0	3	3	0	0	0	1	0	0	0	1	4	4	1	1	0	0	0	0	2	0	2	1	0	2	0	0	0	3	1	3	0	1	0	0	0	0	4	0	2	0	2	0	0	0	0	1	7	3
EF203175.1.1494	Bacteroidetes	Ignavibacteria	Kryptoniales	BSV26	uncultured bacterium	NA	NO	NO	0	0	0	0	0	0	0	0	0	0	0	0	0	0	0	0	0	0	0	0	0	0	0	0	0	0	0	0	0	0	0	0	0	0	0	0	0	0	0	0	0	0	0	1	0	0	0	0	0	0	0	0	0	0	0	0	0	0	0	0	0	0	0	0	0	0	0	0	0	0	0	0
JF319234.1.1469	Actinobacteria	Thermoleophilia	Solirubrobacterales	Solirubrobacteraceae	Solirubrobacter	uncultured actinobacterium	NO	NO	1	1	2	0	0	0	3	1	3	0	0	1	0	0	0	7	6	2	1	0	2	0	0	0	4	2	1	0	1	0	0	0	0	0	7	6	2	2	1	0	0	0	3	5	2	2	0	2	0	0	0	3	5	7	2	1	0	0	0	0	4	1	2	2	1	1	0	0	0	2	2	2
EF580930.1.1495	Bacteroidetes	Bacteroidia	Chitinophagales	Chitinophagaceae	Terrimonas	uncultured bacterium	NO	NO	4	1	3	0	0	0	5	4	4	2	0	3	2	0	0	14	11	3	5	0	0	0	0	0	9	5	3	4	2	2	1	0	0	6	5	3	6	0	1	1	0	0	2	0	2	5	3	2	0	0	0	1	5	8	3	3	1	0	1	0	4	3	1	7	4	0	1	0	0	9	6	1
EF516022.1.1396	Cyanobacteria	Melainabacteria	Vampirovibrionales	uncultured bacterium	NA	NA	NO	NO	0	2	1	0	0	0	4	2	3	2	0	0	0	0	0	2	3	4	0	0	0	0	0	0	6	5	8	0	0	0	0	0	0	2	2	1	0	3	3	0	0	0	4	1	38	1	0	4	0	0	0	2	11	35	2	0	0	0	0	0	2	1	2	0	1	0	0	0	0	1	0	2
FPLS01040438.33.1525	Gemmatimonadetes	Gemmatimonadetes	Gemmatimonadales	Gemmatimonadaceae	uncultured	metagenome	NO	NO	20	2	0	2	1	0	4	3	1	2	4	0	2	0	0	5	3	2	5	2	1	1	0	0	1	2	0	3	8	1	0	0	0	2	0	0	1	0	1	0	0	0	5	4	2	1	2	0	0	0	0	0	2	0	2	0	0	0	0	0	1	1	0	2	0	0	0	0	0	1	1	2
JF185760.1.1375	Proteobacteria	Deltaproteobacteria	Myxococcales	BIrii41	uncultured bacterium	NA	NO	NO	11	23	26	5	6	1	6	13	36	32	31	40	13	14	5	8	16	6	11	20	13	7	6	1	6	9	6	11	15	4	5	2	1	2	6	8	115	188	76	124	24	3	17	21	33	77	130	79	100	20	1	25	56	81	168	185	41	59	61	10	12	50	69	89	165	72	67	29	1	26	73	70
KT182557.1.1488	Bacteroidetes	Bacteroidia	Chitinophagales	Chitinophagaceae	Ferruginibacter	uncultured Ferruginibacter sp.	NO	NO	0	0	0	0	0	0	0	0	0	1	0	0	1	0	0	0	0	0	0	0	0	0	0	0	0	0	0	1	0	0	0	0	0	0	1	0	1	1	0	0	0	0	0	0	0	2	1	0	0	0	0	0	0	1	1	0	1	0	0	0	0	0	0	2	1	0	1	0	0	0	0	0
HQ119189.1.1494	Planctomycetes	Planctomycetacia	Isosphaerales	Isosphaeraceae	uncultured	uncultured bacterium	NO	NO	6	4	0	1	0	0	14	24	21	9	4	6	0	0	0	22	26	12	8	2	3	0	0	1	13	25	11	6	8	6	1	1	0	11	24	13	28	8	4	1	0	0	18	19	24	7	2	2	0	0	0	11	12	21	15	6	4	0	0	0	30	24	10	27	9	1	2	0	0	31	17	32
HM598403.1.1569	Firmicutes	Bacilli	Bacillales	Sporolactobacillaceae	Alkalicoccus	Bacillus daqingensis	NO	NO	0	0	0	0	0	0	0	2	3	0	0	0	0	0	0	0	5	0	0	2	0	0	0	0	4	5	0	1	1	0	0	0	0	1	2	0	1	0	0	0	0	0	0	0	1	0	0	1	0	0	0	3	1	1	0	0	0	0	0	0	2	0	1	0	0	0	0	0	0	3	1	0
AUAA01000078.1985.3481	Bacteroidetes	Bacteroidia	Flavobacteriales	Weeksellaceae	Chryseobacterium	Chryseobacterium tenax DSM 16811	YES	NO	0	0	1	0	0	0	4	0	0	2	0	1	0	0	0	0	0	0	1	0	0	0	0	0	1	0	0	2	0	0	0	0	0	7	0	0	8	0	1	0	0	0	7	0	0	1	0	0	0	0	0	12	0	0	5	0	0	0	0	0	2	0	0	2	0	0	0	0	0	2	1	0
FPLK01001101.11.1536	Verrucomicrobia	Verrucomicrobiae	Verrucomicrobiales	Verrucomicrobiaceae	Prosthecobacter	metagenome	NO	NO	5	1	7	0	0	0	3	1	3	8	5	5	0	0	0	2	4	6	4	1	2	0	0	0	3	5	5	3	1	2	0	0	0	4	3	2	0	0	8	0	0	0	2	0	1	1	0	2	0	0	0	2	0	0	1	1	8	0	0	0	4	1	1	0	2	4	1	0	1	1	1	1
HQ597308.1.1481	Acidobacteria	Subgroup 5	uncultured Acidobacteria bacterium	NA	NA	NA	NO	NO	5	5	3	0	0	0	12	10	7	1	0	0	0	0	0	11	9	2	1	4	1	0	0	0	5	3	4	0	2	1	0	0	0	3	3	2	4	0	2	0	0	0	5	11	10	3	2	0	0	0	0	11	5	3	4	1	1	0	0	0	2	10	2	2	2	1	0	0	0	11	8	10
FPLS01043545.11.1480	Proteobacteria	Alphaproteobacteria	Rhizobiales	Xanthobacteraceae	uncultured	metagenome	NO	NO	73	46	63	2	0	0	191	284	234	54	62	66	2	1	0	335	463	182	95	53	64	5	0	0	256	389	168	118	81	69	4	0	0	170	353	203	164	90	31	3	0	2	164	145	233	114	53	42	3	0	1	133	192	241	102	59	34	2	1	0	287	295	151	151	88	60	3	4	1	310	327	230
FPLS01012126.10.1472	Acidobacteria	Acidobacteriia	Solibacterales	Solibacteraceae (Subgroup 3)	Bryobacter	metagenome	NO	NO	1	1	1	0	0	0	3	2	1	1	0	1	0	0	0	7	2	1	0	1	1	0	0	0	2	3	1	0	1	0	0	0	0	3	6	1	4	3	2	0	0	0	14	18	7	1	1	1	0	0	0	2	2	4	1	2	1	0	0	0	5	12	2	1	2	3	0	0	0	10	5	2
JN579972.1.1541	Firmicutes	Bacilli	Bacillales	Bacillaceae	Bacillus	uncultured bacterium	NO	NO	0	0	0	0	0	0	0	5	0	2	0	1	0	0	0	2	14	2	1	0	0	0	0	0	0	6	1	0	2	1	0	0	0	0	3	1	2	1	0	0	0	0	1	0	4	2	1	0	0	0	0	2	0	2	0	1	0	0	0	0	2	2	1	0	3	0	0	0	0	1	3	0
EU440575.1.1476	Acidobacteria	Subgroup 6	uncultured Acidobacteriales bacterium	NA	NA	NA	NO	NO	0	0	0	0	0	0	1	1	0	1	0	0	0	0	0	0	0	0	0	0	0	0	0	0	0	0	1	0	0	0	0	0	0	0	1	0	0	0	0	0	0	0	0	0	0	0	0	0	0	0	0	0	1	0	0	0	0	0	0	0	1	0	0	0	0	0	0	0	0	0	0	0
FPLS01032176.17.1478	Proteobacteria	Alphaproteobacteria	Rhizobiales	Devosiaceae	Devosia	metagenome	NO	NO	1	0	0	0	0	0	0	2	2	2	1	0	0	0	0	2	1	0	0	0	0	0	0	0	0	1	0	0	1	0	0	0	0	1	0	0	0	0	0	0	0	0	2	0	2	2	0	0	0	0	0	0	1	0	1	0	0	0	0	0	0	0	0	0	1	0	0	0	0	0	1	1
JQ675484.1.1317	Proteobacteria	Deltaproteobacteria	Myxococcales	Sandaracinaceae	Sandaracinus	uncultured bacterium	NO	NO	15	6	5	2	1	0	8	16	9	16	12	15	4	0	0	7	4	8	15	3	8	5	0	1	9	10	5	15	17	9	4	1	0	2	7	11	3	3	9	0	0	0	0	2	3	2	2	16	0	0	0	2	8	22	2	2	5	0	1	0	5	2	4	2	4	6	0	0	0	1	10	15
FJ466418.1.1373	Proteobacteria	Alphaproteobacteria	Micropepsales	Micropepsaceae	uncultured	uncultured bacterium	NO	NO	0	1	1	0	0	0	1	0	1	0	0	0	0	0	0	3	1	3	0	0	0	0	0	0	1	0	0	1	0	0	0	0	0	1	0	1	40	2	3	5	0	0	27	20	15	0	2	2	1	0	0	6	2	3	39	5	0	2	0	0	10	13	4	12	2	1	0	0	0	11	6	3
HQ397089.1.1509	Verrucomicrobia	Verrucomicrobiae	Chthoniobacterales	Chthoniobacteraceae	Chthoniobacter	uncultured Verrucomicrobia bacterium	NO	NO	0	0	1	0	0	0	2	0	0	0	0	0	0	0	0	0	1	0	0	0	1	0	0	0	0	0	0	0	1	0	0	0	0	2	0	0	1	0	0	0	0	0	0	2	1	1	0	1	0	0	0	0	0	1	0	1	0	0	0	0	0	0	0	0	0	0	0	0	0	1	3	1
EU184874.1.1538	Proteobacteria	Gammaproteobacteria	Xanthomonadales	Xanthomonadaceae	Xanthomonas	uncultured bacterium	NO	NO	1	0	1	0	0	0	1	0	0	3	1	0	0	1	0	0	1	1	0	0	2	1	0	0	1	1	0	0	0	0	1	0	0	0	1	0	8	3	3	0	0	0	1	1	2	3	0	4	0	0	0	3	0	3	3	1	9	1	0	1	0	4	2	2	0	7	1	0	0	0	0	1
CP009278.1211709.1213238	Bacteroidetes	Bacteroidia	Sphingobacteriales	Sphingobacteriaceae	Sphingobacterium	Sphingobacterium sp. ML3W	NO	NO	0	0	0	0	0	0	0	0	1	2	0	1	0	0	0	0	0	0	2	0	1	2	0	0	0	0	1	1	0	1	0	0	0	4	0	0	3	0	9	0	0	0	22	0	0	2	0	3	0	0	0	2	0	0	2	1	0	0	0	0	0	0	0	26	0	0	0	0	0	0	0	0
HQ120368.1.1502	Proteobacteria	Gammaproteobacteria	Betaproteobacteriales	Burkholderiaceae	Massilia	uncultured bacterium	YES	NO	3	1	6	0	1	0	6	4	20	1	1	3	0	1	0	3	12	11	9	0	11	33	0	3	13	10	13	7	4	65	212	7	2	17	8	16	7	1	4	1	0	2	2	1	3	9	0	3	1	15	1	10	0	6	2	1	7	14	0	0	2	1	9	4	2	7	693	0	0	6	6	5
GQ264123.1.1484	Proteobacteria	Gammaproteobacteria	Xanthomonadales	Rhodanobacteraceae	Pseudofulvimonas	uncultured bacterium	NO	NO	0	0	0	0	0	0	0	0	0	0	0	1	0	0	0	1	0	0	0	0	0	0	0	0	0	0	0	1	0	0	0	0	0	0	0	0	8	3	0	1	0	0	7	2	1	0	0	1	0	0	0	0	0	0	6	0	0	0	0	0	1	0	1	1	1	0	0	0	0	4	1	0
AB821191.1.1503	Proteobacteria	Deltaproteobacteria	Myxococcales	BIrii41	uncultured bacterium	NA	NO	NO	3	4	1	0	0	0	8	9	6	4	2	4	0	0	0	13	23	4	1	1	2	0	0	0	8	14	7	1	1	2	0	0	0	2	15	11	7	5	0	1	1	0	16	13	7	0	1	0	0	0	0	8	11	5	6	2	2	1	0	0	15	34	3	7	3	1	0	0	0	22	18	13
KC541164.1.1534	Proteobacteria	Gammaproteobacteria	Betaproteobacteriales	Rhodocyclaceae	Zoogloea	uncultured bacterium	NO	NO	3	0	2	0	0	0	2	1	1	1	0	0	1	0	0	2	1	0	3	2	0	0	0	0	0	1	0	5	2	2	0	0	0	5	2	0	1	0	0	0	0	0	1	1	1	0	1	0	0	0	0	0	0	0	1	1	1	0	0	0	0	0	0	2	0	0	0	0	0	0	0	0
KC855006.1.1448	Planctomycetes	Planctomycetacia	Isosphaerales	Isosphaeraceae	uncultured	Singulisphaera sp. WX23	NO	NO	5	6	11	0	0	0	18	74	55	11	13	12	0	0	0	51	74	20	13	9	17	0	0	0	32	93	36	16	7	8	0	0	0	19	67	29	4	7	4	0	0	0	10	22	21	13	3	4	0	0	0	9	30	41	5	5	1	1	0	0	13	19	23	9	2	3	0	0	0	16	21	30
KU714909.1.1526	Actinobacteria	Actinobacteria	Streptomycetales	Streptomycetaceae	Streptomyces	Streptomyces sp. MM59	YES	NO	7	2	5	5	0	0	1	2	1	2	0	3	1	0	0	0	2	1	1	2	9	3	0	2	1	0	0	3	3	5	2	2	3	0	1	2	1	0	2	2	0	2	0	1	0	20	4	16	10	0	3	2	1	2	2	2	0	0	0	1	0	1	1	6	5	4	2	0	2	2	2	4
AB773870.1.1514	Bacteroidetes	Bacteroidia	Flavobacteriales	Weeksellaceae	Chryseobacterium	Chryseobacterium sp. 5-3B	YES	NO	2	0	1	0	0	0	9	0	0	4	1	1	0	0	0	1	0	0	2	0	1	1	0	0	0	0	0	5	0	2	0	0	0	5	0	0	12	0	0	1	0	0	14	0	0	23	0	14	2	0	0	10	1	0	8	0	4	0	0	0	4	0	0	12	0	1	1	0	0	3	0	0
GU127798.1.1427	Acidobacteria	Acidobacteriia	Solibacterales	Solibacteraceae (Subgroup 3)	Candidatus Solibacter	uncultured bacterium	NO	NO	1	1	0	0	0	0	2	5	1	0	0	0	0	0	0	3	4	2	0	0	0	0	0	0	3	3	1	0	1	0	0	0	0	2	7	0	0	1	1	1	0	0	1	4	3	0	1	0	0	0	0	1	4	1	0	0	0	0	0	0	2	3	0	2	3	0	0	0	0	3	3	0
KC172329.1.1449	Proteobacteria	Alphaproteobacteria	Micropepsales	Micropepsaceae	uncultured	uncultured alpha proteobacterium	NO	NO	1	0	0	0	0	0	0	0	0	0	1	0	0	0	0	3	1	0	0	0	0	0	0	0	0	0	1	0	0	0	0	0	0	0	0	1	2	0	2	0	0	0	2	1	0	0	0	0	0	0	0	1	2	0	5	1	0	0	0	1	1	0	1	1	0	1	0	0	0	4	0	1
GQ093820.1.1376	Proteobacteria	Deltaproteobacteria	Myxococcales	mle1-27	uncultured bacterium	NA	NO	NO	7	5	2	0	0	0	31	34	18	5	4	5	0	0	0	31	15	11	11	2	6	0	0	0	23	34	14	5	3	7	0	0	0	12	16	18	1	0	0	0	0	0	5	3	4	3	1	3	0	0	0	15	7	6	2	1	0	0	0	0	23	2	1	3	2	2	0	0	0	9	10	4
HQ397098.1.1461	Proteobacteria	Alphaproteobacteria	Azospirillales	Azospirillaceae	Skermanella	uncultured Skermanella sp.	NO	NO	1	5	7	0	0	0	3	24	22	1	2	9	0	0	0	10	41	7	10	1	7	0	0	0	4	17	16	7	6	5	0	0	0	5	11	11	6	6	2	0	0	0	3	0	6	9	4	3	0	0	0	1	4	7	1	1	1	0	0	0	1	5	7	0	1	1	0	0	0	3	8	6
FPLS01062658.10.1503	Bacteroidetes	Bacteroidia	Flavobacteriales	Flavobacteriaceae	Flavobacterium	metagenome	YES	NO	21	12	8	0	0	0	17	9	9	10	9	17	0	0	0	23	7	3	18	17	13	0	0	0	10	10	5	25	12	46	1	0	0	6	13	11	18	3	19	1	0	0	6	5	6	17	7	26	4	0	1	9	23	12	15	15	123	1	0	1	36	11	8	14	7	9	1	0	0	10	48	3
FPLS01004134.14.1522	Bacteroidetes	Bacteroidia	Flavobacteriales	Crocinitomicaceae	Fluviicola	metagenome	NO	NO	68	31	38	11	3	0	38	32	33	73	36	66	11	1	0	20	18	22	63	54	51	13	0	2	29	125	15	64	74	50	22	0	1	29	27	21	13	3	40	4	1	1	29	6	13	8	10	32	2	2	0	22	16	19	25	18	30	3	1	0	60	11	14	17	17	24	2	0	0	4	14	19
FPLS01022417.24.1527	Bacteroidetes	Bacteroidia	Cytophagales	Microscillaceae	uncultured	metagenome	NO	NO	197	129	106	40	8	2	769	331	175	123	158	52	30	6	1	271	126	85	156	93	102	69	7	1	201	205	154	104	115	45	64	6	3	192	240	99	188	51	65	55	4	0	112	93	81	77	104	66	60	12	0	191	213	134	103	138	44	29	6	0	446	169	76	84	131	47	42	5	2	99	369	109
AY838526.1.1522	Proteobacteria	Gammaproteobacteria	Xanthomonadales	Xanthomonadaceae	Stenotrophomonas	uncultured bacterium	YES	NO	1	0	0	0	0	0	0	2	1	3	0	0	0	0	0	0	0	0	1	1	0	0	0	0	0	1	0	2	0	1	0	0	0	1	0	0	2	0	0	0	0	0	2	1	1	0	0	1	1	0	0	1	0	0	2	1	0	0	0	0	1	1	0	0	1	2	0	0	0	1	1	1
KF712610.1.1477	Chloroflexi	Anaerolineae	Anaerolineales	Anaerolineaceae	uncultured	uncultured bacterium	NO	NO	22	17	14	2	0	0	76	45	42	10	13	2	2	0	0	51	60	24	8	4	6	0	0	0	61	40	18	15	16	9	0	0	0	51	57	29	16	10	4	0	0	0	28	53	38	23	16	6	0	1	0	63	85	58	9	8	3	0	0	0	24	64	25	15	21	4	0	0	0	48	52	30
KM221342.1.1508	Proteobacteria	Gammaproteobacteria	Betaproteobacteriales	Methylophilaceae	uncultured	uncultured bacterium	NO	NO	1	0	0	0	0	0	0	0	1	0	3	0	0	0	0	1	2	0	0	0	2	1	0	1	1	1	0	2	0	0	1	0	0	1	0	0	1	0	0	2	0	0	0	0	1	1	0	0	0	0	0	0	1	0	1	0	0	3	0	0	0	0	0	0	0	0	0	0	0	0	0	0
FPLS01019507.16.1477	Proteobacteria	Alphaproteobacteria	Rhizobiales	Devosiaceae	Devosia	metagenome	NO	NO	4	0	1	1	0	0	5	0	2	7	1	0	0	0	0	3	2	0	6	3	1	3	0	1	1	3	5	4	3	2	0	0	0	3	4	3	13	2	2	3	0	0	9	7	10	8	0	2	0	0	0	8	2	4	9	1	1	1	0	0	4	7	2	14	5	3	2	0	0	4	7	4
FR749752.1.1452	Proteobacteria	Alphaproteobacteria	Rhizobiales	Xanthobacteraceae	Pseudorhodoplanes	uncultured alpha proteobacterium	NO	NO	2	0	1	0	0	0	2	2	6	4	4	3	0	0	0	3	4	2	5	0	5	0	0	0	5	4	2	3	0	1	0	0	0	4	3	4	2	0	0	0	0	0	0	2	0	2	0	0	0	0	0	1	2	1	1	1	0	0	0	0	0	1	1	0	1	0	0	0	0	1	1	1
KT714217.1.1499	Proteobacteria	Gammaproteobacteria	Betaproteobacteriales	TRA3-20	uncultured bacterium	NA	NO	NO	0	0	0	0	0	0	0	2	3	1	0	1	0	0	1	1	0	0	2	3	0	0	0	0	2	1	1	0	1	0	0	0	0	0	1	1	2	1	0	0	0	0	0	2	0	3	0	1	0	0	0	0	3	2	1	2	2	0	0	0	1	0	1	1	1	0	0	0	0	0	5	0
FPLL01003947.1.1282	Firmicutes	Bacilli	Bacillales	Planococcaceae	Domibacillus	metagenome	NO	NO	0	1	0	0	0	0	0	5	5	0	0	2	0	0	0	0	8	2	0	0	0	0	0	0	2	2	5	4	2	0	0	0	0	1	3	2	2	0	0	0	0	0	1	1	1	0	0	2	0	0	0	0	1	2	2	0	0	0	0	0	2	1	2	1	1	1	0	0	0	3	5	5
EF032765.1.1449	Bacteroidetes	Bacteroidia	Chitinophagales	Chitinophagaceae	uncultured	uncultured Bacteroidetes bacterium	NO	NO	0	0	1	0	0	0	1	2	4	1	0	3	0	0	0	5	7	2	1	0	1	1	0	0	1	6	1	0	0	2	0	0	0	2	5	2	4	0	0	0	0	0	3	2	3	2	2	0	0	0	0	2	3	2	1	2	0	0	0	0	3	6	3	1	0	0	0	0	0	4	9	6
FPLS01016524.10.1520	Verrucomicrobia	Verrucomicrobiae	Chthoniobacterales	Chthoniobacteraceae	Chthoniobacter	metagenome	NO	NO	2	1	0	1	0	0	1	1	1	3	1	1	1	0	0	2	1	1	2	2	1	0	0	0	4	3	0	8	2	2	2	0	0	7	4	2	7	2	0	1	0	0	6	3	3	5	5	1	0	0	0	0	7	2	8	4	1	2	1	0	3	11	0	5	3	0	0	0	0	4	4	1
EU134459.1.1371	Proteobacteria	Deltaproteobacteria	Myxococcales	bacteriap25	uncultured bacterium	NA	NO	NO	0	0	0	0	0	0	1	0	3	0	0	2	0	0	0	2	1	0	0	1	0	0	0	0	1	1	0	1	0	1	0	0	0	1	5	0	2	2	1	0	0	0	1	1	3	0	0	0	0	0	0	0	0	0	3	0	0	0	0	0	2	0	1	0	0	0	0	0	0	2	2	3
AF289168.1.1501	Proteobacteria	Gammaproteobacteria	Betaproteobacteriales	Burkholderiaceae	Rhodoferax	uncultured beta proteobacterium	YES	NO	4	1	2	1	0	0	4	0	0	6	1	1	0	0	0	0	1	0	4	0	1	3	0	0	0	1	0	5	2	1	2	0	0	3	3	1	2	3	2	1	0	0	3	0	0	4	0	2	0	0	0	0	1	1	3	0	1	1	0	0	0	0	1	3	2	2	1	0	0	1	1	0
BCTI01000074.10087.11595	Proteobacteria	Gammaproteobacteria	Betaproteobacteriales	Burkholderiaceae	Hydrogenophaga	Hydrogenophaga intermedia NBRC 102510	YES	NO	3	0	5	0	0	0	0	1	0	7	9	6	1	0	0	0	1	0	3	0	0	3	0	0	1	1	0	4	2	3	1	0	0	1	0	1	0	0	0	0	0	0	0	0	0	0	0	0	0	0	0	0	0	0	1	0	0	0	0	0	0	0	0	1	1	0	0	0	0	0	0	0
JN886906.1.1520	Acidobacteria	Thermoanaerobaculia	Thermoanaerobaculales	Thermoanaerobaculaceae	Subgroup 10	uncultured Acidobacteria bacterium	NO	NO	35	9	0	5	1	0	17	16	12	34	3	1	3	0	0	16	11	7	15	6	1	12	0	0	24	22	11	26	10	5	6	3	0	16	20	10	20	8	3	1	0	0	11	12	17	11	4	1	3	0	0	11	15	14	6	4	0	2	0	0	9	13	8	17	5	3	1	1	0	8	15	8
FR687496.1.1496	Proteobacteria	Gammaproteobacteria	Betaproteobacteriales	SC-I-84	uncultured bacterium	NA	NO	NO	0	0	0	0	0	0	1	0	0	0	0	0	0	0	0	1	0	0	0	1	0	0	0	0	0	0	0	0	0	0	0	0	0	0	0	1	1	0	0	0	0	0	0	0	0	0	1	0	0	0	0	1	0	0	0	0	0	0	0	0	0	0	0	1	0	0	0	0	0	1	0	0
FPLS01045116.11.1501	Armatimonadetes	Fimbriimonadia	Fimbriimonadales	Fimbriimonadaceae	metagenome	NA	NO	NO	98	97	7	47	5	0	16	8	7	106	90	3	30	5	0	19	5	12	34	37	2	22	2	0	6	8	2	33	21	2	20	0	0	9	6	5	146	43	5	72	1	0	28	26	15	56	57	5	61	3	0	19	32	10	178	54	8	54	3	1	15	37	14	94	56	5	53	5	0	24	24	13
AB128888.1.1474	Proteobacteria	Alphaproteobacteria	Rhizobiales	Xanthobacteraceae	Bradyrhizobium	uncultured bacterium	YES	NO	2	0	1	0	0	0	1	5	1	3	0	0	1	0	0	4	4	3	1	0	1	1	0	0	4	4	0	2	1	0	3	0	0	1	1	1	3	0	1	0	0	0	4	0	1	1	0	0	0	0	0	2	0	4	6	1	0	0	0	0	3	2	1	5	1	1	4	0	0	1	6	2
JWJG01000011.17.1595	Proteobacteria	Gammaproteobacteria	Betaproteobacteriales	Burkholderiaceae	Noviherbaspirillum	Herbaspirillum sp. TSA66	NO	NO	7	0	1	0	0	0	0	2	0	3	0	2	0	0	0	2	1	0	3	1	2	0	0	0	1	0	0	2	1	4	0	0	1	0	0	0	0	0	1	1	0	0	0	0	0	2	0	0	0	0	0	0	0	0	1	0	5	0	0	0	1	1	0	2	0	0	0	0	0	1	1	0
JX047115.1.1512	Verrucomicrobia	Verrucomicrobiae	Verrucomicrobiales	Verrucomicrobiaceae	Prosthecobacter	uncultured bacterium	NO	NO	1	1	3	0	0	0	1	2	0	0	3	1	0	0	0	1	1	2	0	1	2	1	0	0	1	5	0	1	0	2	1	0	0	3	0	3	0	0	2	0	0	0	0	0	0	3	0	2	0	0	0	2	1	0	1	0	0	0	0	0	4	0	0	0	0	4	0	0	1	1	1	0
EF471571.1.1587	Proteobacteria	Gammaproteobacteria	Legionellales	Legionellaceae	uncultured	uncultured gamma proteobacterium	NO	NO	4	1	1	0	0	0	2	3	3	1	2	1	0	0	0	5	3	3	4	1	3	0	0	0	4	3	4	3	1	0	0	0	0	2	6	4	7	1	1	0	0	0	7	2	3	3	0	0	0	0	0	0	3	2	2	0	0	0	0	0	2	3	6	1	0	0	0	0	0	4	6	6
GU983369.1.1466	Acidobacteria	Blastocatellia (Subgroup 4)	Pyrinomonadales	Pyrinomonadaceae	RB41	uncultured Acidobacteriales bacterium	NO	NO	0	1	0	0	0	0	3	0	0	0	1	0	0	0	0	0	1	1	0	0	0	0	0	0	2	2	1	0	1	0	0	0	0	3	1	1	0	0	0	0	0	0	2	5	3	0	1	0	0	0	0	2	3	1	0	0	1	0	0	0	4	5	3	0	1	0	0	0	0	6	4	2
AJ581351.1.1518	Proteobacteria	Gammaproteobacteria	UBA10353 marine group	uncultured gamma proteobacterium	NA	NA	NO	NO	3	0	0	1	0	0	1	4	0	1	1	0	0	1	0	0	0	0	2	2	0	0	0	0	1	1	0	0	1	2	1	0	0	0	0	0	1	1	1	0	0	0	1	0	0	0	0	0	0	0	0	0	0	0	1	1	0	0	0	1	2	0	0	0	0	1	0	0	0	0	0	0
AY794203.1.1524	Bacteroidetes	Bacteroidia	Flavobacteriales	Flavobacteriaceae	uncultured	uncultured Bacteroidetes bacterium	NO	NO	409	112	239	33	10	4	1026	595	205	284	463	250	42	11	5	606	109	84	279	250	285	65	2	13	321	457	175	405	194	812	93	11	8	643	599	371	406	92	146	70	4	3	655	181	52	478	111	212	34	2	2	413	688	61	308	228	503	26	8	4	1731	250	302	430	215	105	56	6	5	122	1142	165
JX079395.1.1493	Actinobacteria	Actinobacteria	Frankiales	Sporichthyaceae	uncultured	uncultured Sporichthya sp.	NO	NO	6	3	6	0	0	0	3	27	15	3	4	0	0	0	0	22	34	10	7	2	2	1	0	0	25	26	15	10	3	6	2	0	0	13	18	16	18	8	5	0	0	0	16	23	17	9	4	3	0	0	0	14	13	21	5	3	0	0	0	0	19	20	17	11	5	4	1	0	0	20	24	20
AB026220.1.1530	Actinobacteria	Actinobacteria	Streptomycetales	Streptomycetaceae	Streptomyces	Streptomyces acidiscabies	YES	NO	0	0	1	0	0	0	1	0	0	0	0	1	0	0	0	0	0	1	0	0	1	0	0	0	0	1	0	0	0	0	0	0	0	0	0	0	2	0	0	1	0	0	0	0	0	0	0	0	0	0	0	0	0	0	2	0	0	0	0	0	0	0	0	1	0	0	3	0	0	0	0	0
KX119426.1.1540	Actinobacteria	Actinobacteria	Propionibacteriales	Nocardioidaceae	Nocardioides	Nocardioides sp. LNNU 3343	NO	NO	1	0	1	1	0	0	1	1	3	1	1	0	0	0	0	0	3	0	1	1	1	1	0	0	0	0	0	4	0	2	0	0	0	2	2	1	5	0	0	0	0	0	5	1	0	1	0	0	0	0	0	2	1	3	1	1	0	0	0	0	5	2	0	3	2	1	0	0	0	6	1	1
LN567990.1.1347	Planctomycetes	Phycisphaerae	Tepidisphaerales	WD2101 soil group	uncultured bacterium	NA	NO	NO	0	0	0	0	0	0	0	0	0	0	0	0	0	0	0	0	0	0	0	0	0	0	0	0	2	0	1	0	0	0	0	0	0	2	0	1	0	0	0	0	0	0	0	1	0	1	0	0	0	0	0	1	0	1	0	0	1	0	0	0	1	1	1	0	0	0	0	0	0	2	0	1
FPLS01059499.11.1399	Proteobacteria	Alphaproteobacteria	Paracaedibacterales	Paracaedibacteraceae	Candidatus Paracaedibacter	metagenome	NO	NO	0	3	0	0	0	0	1	7	4	0	2	0	0	0	0	4	6	0	4	1	0	0	0	0	1	2	2	0	3	0	0	0	0	1	0	1	2	2	0	0	0	0	2	2	1	1	4	0	0	0	0	1	7	1	1	0	0	0	0	0	2	3	0	0	0	0	0	0	0	0	5	0
JF198678.1.1366	Actinobacteria	Thermoleophilia	Solirubrobacterales	67-14	uncultured bacterium	NA	NO	NO	6	8	1	0	0	0	16	41	28	7	6	6	0	0	0	32	65	29	6	3	4	2	0	0	30	45	22	11	12	8	2	0	0	21	49	29	23	15	6	3	0	0	33	25	33	16	3	1	0	0	0	23	21	24	23	6	2	0	0	0	42	36	16	32	16	5	0	0	0	34	39	42
JQ425911.1.1415	Proteobacteria	Alphaproteobacteria	Sphingomonadales	Sphingomonadaceae	Sphingomonas	uncultured bacterium	NO	NO	0	0	1	0	0	1	2	1	0	2	0	1	0	0	0	1	2	0	2	0	0	0	0	0	1	1	1	1	0	3	1	0	0	6	8	0	2	0	0	0	0	0	1	0	2	1	0	0	1	0	0	1	2	1	2	0	1	0	0	0	0	1	0	4	0	1	0	0	0	1	1	2
FJ478877.1.1483	Actinobacteria	Actinobacteria	Pseudonocardiales	Pseudonocardiaceae	Actinophytocola	uncultured bacterium	NO	NO	0	0	0	0	0	0	0	0	1	0	0	0	0	0	0	0	2	5	0	0	0	0	0	0	4	0	5	0	3	0	0	0	0	1	1	0	0	0	0	0	0	0	0	0	1	0	0	0	0	0	0	1	1	1	0	0	0	0	0	0	4	1	2	2	0	0	0	0	0	2	1	1
JF833778.1.1465	Proteobacteria	Deltaproteobacteria	Desulfarculales	Desulfarculaceae	uncultured	uncultured delta proteobacterium	NO	NO	0	1	0	0	0	0	3	0	0	0	0	0	0	0	0	0	2	0	0	0	0	0	0	0	0	0	0	0	1	0	0	0	0	2	2	0	1	0	0	0	0	0	1	0	0	0	0	0	0	0	0	0	0	0	0	0	0	0	0	0	0	0	0	1	1	0	0	0	0	0	1	0
MTJN01000002.4343215.4344757	Proteobacteria	Gammaproteobacteria	Betaproteobacteriales	Burkholderiaceae	Rhodoferax	Rhodoferax fermentans	YES	NO	0	0	0	0	0	0	0	2	0	1	1	0	0	0	0	0	2	0	1	0	0	0	0	0	1	2	0	0	0	0	0	0	0	0	2	0	1	0	0	1	0	0	0	0	0	0	0	0	0	0	0	0	5	0	4	1	0	0	0	0	3	0	0	0	1	1	0	0	0	0	0	0
AB240378.1.1464	Proteobacteria	Alphaproteobacteria	uncultured	uncultured bacterium	NA	NA	NO	NO	1	1	2	0	0	0	0	4	6	7	0	0	0	0	0	2	8	1	1	2	2	0	0	0	1	5	3	1	2	1	0	0	0	1	1	2	4	3	0	0	0	0	3	2	7	4	0	0	0	0	0	3	2	2	4	3	0	1	0	0	1	4	0	1	5	0	0	0	0	2	5	3
KM200424.1.1492	Planctomycetes	Planctomycetacia	Gemmatales	Gemmataceae	uncultured	uncultured planctomycete	NO	NO	0	0	1	1	0	0	2	8	3	1	0	1	0	0	0	6	5	0	0	1	0	0	0	0	4	5	1	0	4	2	1	0	0	3	5	1	3	1	1	0	0	0	4	2	3	0	1	0	0	0	0	4	6	5	0	1	0	1	0	0	6	4	4	6	2	1	0	0	0	3	3	9
JN886892.1.1521	Acidobacteria	Subgroup 22	uncultured Acidobacteria bacterium	NA	NA	NA	NO	NO	0	0	0	0	0	0	1	1	1	0	0	0	0	0	0	5	2	2	0	1	0	0	0	0	1	5	2	0	0	0	0	0	0	4	3	0	0	0	0	0	0	0	4	2	2	0	0	0	0	0	0	3	3	0	1	0	0	0	0	0	3	5	1	0	0	0	0	0	0	4	6	2
JF703365.1.1427	Bacteroidetes	Bacteroidia	Cytophagales	Microscillaceae	uncultured	uncultured Sphingobacteriales bacterium	NO	NO	10	7	3	1	0	0	6	5	7	5	2	2	3	0	0	10	6	4	6	4	6	0	0	0	6	11	6	5	12	3	1	0	0	1	7	4	1	1	2	0	0	0	1	1	4	0	4	4	0	0	0	6	2	5	2	0	2	0	0	0	4	1	2	0	1	3	0	0	0	1	4	3
FPLS01016995.21.1530	Proteobacteria	Gammaproteobacteria	Betaproteobacteriales	Burkholderiaceae	Massilia	metagenome	YES	NO	14	2	11	0	0	1	4	1	3	6	2	11	2	1	0	3	3	1	11	7	10	6	0	1	8	4	3	19	6	23	9	0	1	7	1	3	18	4	16	1	0	1	1	1	3	12	0	8	1	0	3	0	1	2	13	7	27	0	0	0	2	1	2	16	5	4	3	1	0	2	3	2
AY151727.1.1398	Cyanobacteria	Oxyphotobacteria	Oxyphotobacteria Incertae Sedis	Unknown Family	Phormidium CYN64	uncultured Antarctic cyanobacterium	NO	NO	0	0	1	0	0	0	0	2	0	0	1	0	0	0	0	5	3	0	0	0	0	0	0	0	9	2	1	0	0	2	0	0	0	11	1	0	0	1	0	0	0	0	1	0	0	0	0	1	0	0	0	0	0	3	0	0	0	0	0	0	0	0	0	0	0	0	0	0	0	0	0	1
KY190681.1.1475	Gemmatimonadetes	Gemmatimonadetes	Gemmatimonadales	Gemmatimonadaceae	Gemmatimonas	uncultured bacterium	YES	NO	0	1	1	0	0	0	0	1	1	0	0	1	0	0	0	1	1	2	0	0	0	0	0	0	1	1	2	0	1	0	0	0	0	2	2	2	4	0	0	0	0	0	7	5	1	0	0	0	0	0	0	0	0	0	0	0	0	0	0	0	1	3	1	6	0	1	0	0	0	2	0	1
GQ130044.1.1432	Proteobacteria	Alphaproteobacteria	Rhizobiales	Xanthobacteraceae	Bradyrhizobium	uncultured Bradyrhizobium sp.	YES	NO	1	0	1	0	0	0	0	0	1	1	0	0	0	0	0	1	0	0	1	0	1	0	0	0	0	1	0	1	0	0	0	0	0	0	1	1	1	1	0	0	0	0	1	1	1	2	0	1	1	0	0	1	0	1	1	0	0	0	0	0	3	1	0	0	1	0	0	0	0	2	2	2
JN869070.1.1521	Proteobacteria	Gammaproteobacteria	Betaproteobacteriales	Burkholderiaceae	uncultured	uncultured bacterium	NO	NO	188	72	72	20	3	6	40	19	7	305	69	55	41	28	1	40	18	6	131	98	86	72	8	5	57	15	1	342	76	36	158	7	6	33	17	6	157	76	63	77	8	8	4	5	6	120	77	39	101	8	3	6	11	5	191	108	42	49	16	8	4	8	3	141	102	91	68	14	2	9	6	1
EF540394.1.1482	Gemmatimonadetes	BD2-11 terrestrial group	uncultured soil bacterium	NA	NA	NA	NO	NO	2	1	0	0	0	0	3	2	0	0	0	0	0	0	0	1	1	1	0	0	0	0	0	0	5	2	1	0	0	0	0	0	0	1	0	0	0	0	0	0	0	0	0	0	0	0	0	0	0	0	0	0	1	0	0	0	0	0	0	0	0	0	0	0	0	0	0	0	0	0	0	0
GU172204.1.1469	Planctomycetes	Phycisphaerae	Tepidisphaerales	WD2101 soil group	uncultured bacterium	NA	NO	NO	2	1	4	0	0	0	8	6	14	3	2	7	0	0	0	11	19	8	5	1	6	0	0	0	8	5	6	7	2	1	0	0	0	10	4	5	32	6	9	2	0	0	46	19	28	4	2	3	0	0	0	12	8	8	16	10	3	1	0	0	20	14	12	18	3	4	2	0	0	14	13	21
JQ793398.1.1513	Firmicutes	Bacilli	Bacillales	Bacillaceae	Bacillus	uncultured Bacillus sp.	NO	NO	0	0	1	0	0	0	1	4	0	1	3	0	0	0	0	1	5	1	0	0	0	0	0	0	0	2	3	0	0	0	0	0	0	0	2	1	2	2	0	0	0	0	0	1	1	0	0	0	0	0	0	0	2	2	1	0	0	0	0	0	2	0	0	2	0	0	0	0	0	0	0	2
JF168781.1.1354	Bacteroidetes	Bacteroidia	Sphingobacteriales	KD3-93	uncultured bacterium	NA	NO	NO	0	1	0	0	0	0	4	9	0	1	13	1	0	0	0	0	6	0	0	6	1	0	0	0	0	20	2	0	5	1	0	0	0	1	21	0	2	5	1	0	0	0	4	16	0	0	8	0	0	0	0	3	33	1	0	3	1	0	0	0	0	21	2	1	10	0	0	0	0	0	25	2
EF016820.1.1476	Actinobacteria	Actinobacteria	Frankiales	uncultured	uncultured actinobacterium	NA	NO	NO	2	1	1	0	0	0	1	0	0	0	0	0	0	0	0	0	3	1	0	0	0	0	0	0	5	0	0	2	0	0	0	0	0	3	3	1	3	0	0	0	0	0	2	1	1	2	0	1	0	0	0	0	0	1	1	0	0	0	0	0	2	3	0	7	3	0	0	0	0	4	8	2
JX163130.1.1442	Proteobacteria	Alphaproteobacteria	Sphingomonadales	Sphingomonadaceae	Sphingomonas	uncultured bacterium	NO	NO	0	0	0	0	0	0	2	1	0	0	0	0	0	0	0	1	0	1	0	0	1	0	0	0	1	2	2	1	0	1	0	0	0	1	1	1	6	1	1	0	0	0	1	0	1	0	1	0	0	0	0	1	1	1	2	0	0	0	0	0	0	3	2	2	1	0	0	0	0	1	2	1
LKEH01000039.308.1844	Actinobacteria	Actinobacteria	Corynebacteriales	Nocardiaceae	Rhodococcus	Pseudomonas viridiflava	YES	NO	9	3	12	5	0	0	7	7	7	12	6	8	5	0	1	15	12	3	16	3	12	8	0	2	12	10	6	18	6	13	9	1	0	10	13	8	19	2	5	1	0	0	34	2	8	9	2	14	3	0	1	20	2	15	20	0	5	5	1	0	13	7	10	19	5	7	5	0	0	10	6	11
FJ529838.1.1480	Proteobacteria	Alphaproteobacteria	Rhizobiales	Rhizobiaceae	Mesorhizobium	uncultured Mesorhizobium sp.	YES	NO	1	0	1	0	0	0	3	4	3	1	0	3	0	0	0	4	5	1	1	0	3	0	0	0	1	6	2	1	0	3	0	0	0	2	1	2	1	0	0	0	0	0	0	0	0	0	0	0	0	0	0	0	0	1	0	1	0	0	0	0	0	0	0	0	0	0	0	0	0	0	0	1
MHDQ01000265.12832.14434	Nitrospinae	MT5B39	Nitrospinae bacterium RIFCSPLOWO2_12_FULL_45_22	NA	NA	NA	NO	NO	1	0	2	0	0	0	2	0	1	0	0	1	0	0	0	0	2	0	1	0	1	0	0	0	1	1	0	1	0	0	0	0	0	0	1	1	0	0	0	0	0	0	0	0	2	0	1	0	0	0	0	0	0	2	2	0	0	0	0	0	1	0	0	0	1	0	0	0	0	1	1	2
HE985091.1.1533	Proteobacteria	Gammaproteobacteria	KI89A clade	uncultured bacterium	NA	NA	NO	NO	1	0	0	0	0	0	0	2	2	0	0	0	0	0	0	1	3	0	1	0	0	0	0	0	0	6	0	0	0	0	0	0	0	0	0	0	0	1	0	0	0	0	0	0	1	0	0	0	0	0	0	0	1	1	1	1	0	0	0	0	0	0	0	0	1	0	0	0	0	0	0	0
HQ597603.1.1508	Acidobacteria	Subgroup 6	uncultured Acidobacteria bacterium	NA	NA	NA	NO	NO	0	2	0	0	0	0	4	2	7	4	0	1	0	0	0	5	10	2	0	0	1	0	0	0	4	13	7	2	0	2	0	0	0	0	14	3	2	1	0	0	0	0	0	1	3	2	1	1	0	0	0	1	3	5	0	1	0	0	0	0	4	3	3	2	4	0	0	0	0	3	5	6
EF688396.1.1534	Acidobacteria	Subgroup 6	uncultured soil bacterium	NA	NA	NA	NO	NO	12	6	15	0	0	0	20	47	58	11	8	16	0	0	0	49	90	24	17	7	23	0	0	0	40	71	36	14	19	10	4	1	0	25	55	33	16	14	8	2	1	0	18	31	42	26	7	5	4	1	0	18	27	65	9	13	8	0	0	0	37	33	24	23	18	3	1	1	0	36	58	49
KC554322.1.1538	Actinobacteria	Thermoleophilia	Gaiellales	uncultured	uncultured bacterium	NA	NO	NO	1	1	0	0	0	0	3	8	4	2	0	0	0	0	0	4	9	4	0	1	0	0	0	0	4	4	3	0	0	0	0	0	0	2	2	0	0	1	0	0	0	0	3	2	3	2	0	0	0	0	0	10	3	6	0	0	1	0	0	0	4	2	2	0	0	0	0	0	0	4	1	1
FJ545571.1.1516	Acidobacteria	Blastocatellia (Subgroup 4)	Blastocatellales	Blastocatellaceae	Blastocatella	uncultured bacterium	NO	NO	2	0	0	0	0	0	0	0	0	0	0	0	0	0	0	0	0	0	0	1	0	1	0	0	0	0	0	0	0	0	0	0	0	0	0	0	0	0	0	0	0	0	0	1	0	1	0	0	0	0	0	0	0	2	2	1	0	0	0	0	0	0	0	0	1	1	0	0	0	0	0	0
EU589273.1.1510	Acidobacteria	Subgroup 6	uncultured soil bacterium	NA	NA	NA	NO	NO	6	2	7	2	0	0	7	5	10	9	5	6	1	0	0	11	12	5	15	2	5	2	0	0	5	2	5	14	4	10	3	0	0	13	6	5	7	1	5	1	0	0	5	1	4	7	3	4	2	0	0	5	1	5	8	2	2	0	0	0	6	1	3	5	0	1	0	0	0	4	5	12
HM447768.1.1436	Proteobacteria	Alphaproteobacteria	Sphingomonadales	Sphingomonadaceae	Sphingomonas	uncultured Sphingomonas sp.	NO	NO	0	1	1	0	0	0	3	3	3	5	2	2	1	0	0	4	3	2	5	0	0	0	0	0	6	6	4	3	1	1	0	0	0	3	5	1	0	0	0	0	0	0	0	0	4	1	1	1	1	0	0	4	2	3	1	0	1	0	0	0	1	1	1	0	1	0	0	0	0	2	1	2
EF516793.1.1487	Verrucomicrobia	Verrucomicrobiae	Chthoniobacterales	Chthoniobacteraceae	Candidatus Udaeobacter	uncultured bacterium	NO	NO	0	0	0	0	0	0	0	0	0	0	0	0	0	0	0	0	1	0	0	0	0	0	0	0	2	1	1	0	0	0	0	0	0	1	0	0	0	0	0	0	0	0	1	0	0	0	0	0	0	0	0	0	0	1	0	0	0	0	0	0	0	0	1	0	0	0	0	0	0	0	0	0
FR749793.1.1465	Acidobacteria	Acidobacteriia	Solibacterales	Solibacteraceae (Subgroup 3)	Candidatus Solibacter	uncultured Acidobacteria bacterium	NO	NO	0	0	0	0	0	0	0	0	0	0	0	0	0	0	0	0	0	0	0	0	0	0	0	0	1	1	0	0	0	0	0	0	0	0	1	0	0	0	0	0	0	0	1	0	0	0	0	0	0	0	0	0	0	0	0	0	0	1	0	0	1	1	0	0	1	0	0	0	0	0	1	1
JX501977.1.1506	Actinobacteria	Thermoleophilia	Gaiellales	Gaiellaceae	Gaiella	uncultured Rubrobacteria bacterium	NO	NO	10	13	12	0	1	0	68	99	77	10	18	14	0	0	0	89	162	43	14	12	9	0	0	0	67	132	63	19	15	6	0	0	0	41	89	57	61	34	18	0	0	0	65	76	96	24	12	11	2	0	0	51	46	82	38	14	8	0	0	0	101	94	68	52	21	8	0	0	0	125	115	101
X81948.1.1491	Planctomycetes	Planctomycetacia	Pirellulales	Pirellulaceae	uncultured	Planctomycetaceae	NO	NO	4	1	2	0	0	0	10	0	8	2	14	4	1	0	0	2	0	2	1	0	3	2	0	0	2	5	1	1	4	4	1	0	0	2	5	1	1	0	3	0	0	0	0	0	3	0	0	1	0	0	0	1	0	1	2	0	2	0	0	1	3	0	1	2	1	0	1	0	0	1	1	1
LGEL01000156.701.2202	Bacteroidetes	Bacteroidia	Sphingobacteriales	Sphingobacteriaceae	Pedobacter	Pedobacter panaciterrae	NO	NO	4	0	8	0	0	0	7	0	2	12	1	3	1	0	0	0	2	2	10	6	8	0	0	1	1	10	0	4	1	9	2	0	0	4	0	0	2	1	3	0	0	0	36	0	1	2	0	5	0	0	0	1	0	0	1	2	4	0	0	0	0	0	0	8	1	2	1	0	0	0	1	1
KU851852.1.1577	Proteobacteria	Gammaproteobacteria	Betaproteobacteriales	Chromobacteriaceae	Vogesella	uncultured bacterium	NO	NO	72	33	19	7	2	2	20	12	12	65	32	12	13	4	0	12	9	3	45	29	16	35	4	0	16	19	6	79	33	17	25	6	0	11	11	2	18	75	13	4	2	0	10	6	1	16	6	28	5	0	1	9	8	3	25	23	16	5	1	0	30	19	3	22	21	15	2	1	0	11	43	4
EU289513.1.1485	Actinobacteria	Actinobacteria	Frankiales	Frankiaceae	Jatrophihabitans	uncultured bacterium	NO	NO	0	0	0	0	0	0	0	0	2	0	0	0	0	0	0	1	0	2	1	0	0	0	0	0	0	1	1	0	0	0	0	0	0	0	1	1	9	0	5	0	0	0	9	3	6	0	1	0	0	0	0	3	0	0	6	0	1	0	0	0	2	5	0	7	1	0	1	0	0	5	1	1
GU455087.1.1488	Firmicutes	Clostridia	Clostridiales	Clostridiaceae 1	uncultured	uncultured bacterium	NO	NO	2	1	3	0	0	0	0	0	4	0	0	1	0	0	0	0	2	2	2	0	1	0	0	0	1	5	2	0	1	0	0	0	0	2	4	3	1	1	0	0	0	0	0	0	1	2	0	1	0	0	0	0	2	5	0	0	2	0	0	0	2	3	2	1	1	1	0	0	0	1	3	3
KY992760.1.1516	Proteobacteria	Deltaproteobacteria	Myxococcales	Polyangiaceae	Pajaroellobacter	uncultured Polyangiaceae bacterium	NO	NO	0	1	0	0	0	0	3	2	1	1	0	0	0	0	0	4	0	0	0	0	0	0	0	0	4	2	0	0	0	1	0	0	0	2	3	0	5	0	1	0	0	0	14	13	5	2	2	2	0	0	0	6	5	3	3	1	0	0	0	0	3	7	2	1	1	0	0	0	0	7	5	3
JQ396612.1.1509	Actinobacteria	Actinobacteria	Micrococcales	Microbacteriaceae	Leifsonia	Leifsonia sp. MN10-2	NO	NO	0	0	2	0	0	0	3	4	7	2	2	2	0	0	0	5	6	4	3	2	4	1	0	0	7	9	7	8	5	13	0	0	0	9	8	5	4	0	0	0	0	0	1	1	2	3	0	2	0	0	0	5	2	5	6	2	5	0	0	0	12	2	4	5	0	4	0	0	0	8	3	7
EU244014.1.1479	Acidobacteria	Blastocatellia (Subgroup 4)	Blastocatellales	Blastocatellaceae	JGI 0001001-H03	uncultured bacterium	NO	NO	1	0	0	0	0	0	1	0	1	0	1	0	0	0	0	2	0	1	0	0	0	0	0	0	1	4	0	1	1	1	0	1	0	2	0	0	0	1	0	0	0	0	0	0	0	0	0	0	0	0	0	1	0	1	2	0	0	0	0	0	2	1	0	0	1	0	0	0	0	1	0	0
HQ674792.1.1459	Proteobacteria	Alphaproteobacteria	Rhizobiales	Xanthobacteraceae	Bradyrhizobium	uncultured Bradyrhizobium sp.	YES	NO	0	0	1	0	0	0	0	4	0	0	2	2	0	0	0	3	4	2	1	0	0	1	0	0	1	4	0	0	0	1	0	0	0	0	1	2	2	2	0	0	0	0	1	1	1	1	0	0	0	0	0	1	0	0	1	0	0	0	0	0	4	3	0	4	0	1	0	0	0	2	1	1
FPLM01002355.1.1485	Planctomycetes	Planctomycetacia	Pirellulales	Pirellulaceae	uncultured	metagenome	NO	NO	0	0	0	0	0	0	0	0	1	0	0	0	0	0	0	1	0	0	0	0	1	0	0	0	0	0	0	0	0	0	0	0	0	0	0	0	0	0	0	0	0	0	0	0	0	0	0	0	0	0	0	0	0	0	1	0	0	0	0	0	0	0	0	0	0	0	0	0	0	0	0	0
DQ451476.1.1481	Gemmatimonadetes	Gemmatimonadetes	Gemmatimonadales	Gemmatimonadaceae	uncultured	uncultured Gemmatimonadetes bacterium	NO	NO	0	0	0	0	0	0	0	0	0	0	0	0	0	0	0	1	2	0	0	1	0	0	0	0	0	1	0	0	0	0	0	0	0	1	1	1	0	0	0	0	0	0	3	3	1	1	0	0	0	0	0	0	2	0	0	0	0	0	0	0	1	3	0	0	0	1	0	0	0	1	4	1
JX883631.1.1465	Bacteroidetes	Bacteroidia	Chitinophagales	Chitinophagaceae	Ferruginibacter	uncultured bacterium	NO	NO	0	0	0	0	0	0	0	1	0	0	0	0	0	0	0	0	0	0	0	0	0	0	0	0	1	0	0	0	0	0	0	0	0	1	1	0	0	1	0	0	0	0	0	0	3	0	0	1	0	0	0	0	4	1	0	0	1	0	0	0	0	3	1	0	0	1	0	0	0	1	1	1
HM438057.1.1480	Proteobacteria	Deltaproteobacteria	Myxococcales	27F-1492R	uncultured Myxococcales bacterium	NA	NO	NO	1	2	0	0	0	0	0	5	5	0	0	0	0	0	0	4	1	1	0	0	0	0	0	0	3	1	1	0	0	0	0	0	0	0	4	4	1	1	2	0	0	0	2	5	7	1	1	1	0	0	0	0	7	6	2	1	2	0	0	0	0	5	2	0	2	0	0	0	0	1	6	4
HQ385507.1.1390	Bacteroidetes	Bacteroidia	Cytophagales	Microscillaceae	OLB12	uncultured bacterium	NO	NO	18	5	9	0	0	0	37	42	11	35	36	5	0	0	0	33	15	19	28	16	14	2	0	0	45	42	18	9	13	4	1	0	0	21	16	9	3	0	0	0	0	0	2	4	0	1	2	0	0	0	0	1	8	1	0	1	2	0	0	0	20	4	0	5	5	1	0	0	0	5	32	2
JX114472.1.1514	Acidobacteria	Subgroup 6	uncultured Acidobacteria bacterium	NA	NA	NA	NO	NO	1	0	1	0	0	0	0	5	3	0	1	1	0	1	0	1	7	1	2	1	1	0	0	0	3	9	2	0	0	1	0	0	0	1	8	3	1	1	0	0	0	0	0	2	0	1	0	1	0	0	0	1	3	1	1	0	0	0	0	0	7	15	7	1	0	0	0	0	0	5	16	6
KC758951.1.1428	Verrucomicrobia	Verrucomicrobiae	Pedosphaerales	Pedosphaeraceae	ADurb.Bin063-1	uncultured bacterium	NO	NO	0	2	1	0	0	0	0	2	2	2	0	0	0	0	0	3	2	3	2	1	2	3	0	0	2	3	0	4	2	0	0	0	0	0	2	0	0	1	0	0	0	0	0	1	0	0	1	0	0	0	0	0	2	0	2	0	0	1	0	0	0	1	0	1	0	1	1	0	0	2	2	2
KX752943.1.1499	Actinobacteria	Thermoleophilia	Gaiellales	uncultured	uncultured bacterium	NA	NO	NO	2	1	0	0	0	0	4	5	2	0	2	2	0	0	0	15	17	13	2	1	0	0	0	0	10	8	12	2	1	3	0	0	0	8	5	2	16	4	4	0	0	0	27	9	23	1	4	0	0	0	0	17	7	7	9	2	1	1	0	0	27	21	16	17	7	2	0	0	0	34	16	18
KY190635.1.1422	Acidobacteria	Acidobacteriia	Solibacterales	Solibacteraceae (Subgroup 3)	Bryobacter	uncultured bacterium	NO	NO	3	1	1	1	1	0	3	3	0	3	2	4	0	0	0	5	3	1	3	1	4	1	0	0	7	5	1	3	1	1	0	0	0	5	2	4	3	0	1	0	0	0	2	5	1	2	0	1	0	0	0	2	3	4	1	1	0	0	0	0	0	4	2	0	0	2	0	0	0	3	4	1
FPLS01025542.11.1527	Proteobacteria	Gammaproteobacteria	Pseudomonadales	Pseudomonadaceae	Pseudomonas	metagenome	YES	NO	8	0	11	0	1	0	10	3	2	6	6	1	0	0	0	10	2	1	4	1	5	5	0	0	2	0	2	1	1	126	2	0	1	5	3	1	33	1	60	0	0	2	25	0	0	13	3	40	1	0	1	12	2	4	10	7	93	0	0	0	8	1	0	20	1	28	2	0	0	4	3	1
JN023438.1.1507	Acidobacteria	Subgroup 6	uncultured bacterium	NA	NA	NA	NO	NO	5	1	0	0	0	0	0	1	1	6	1	2	1	0	0	1	0	1	10	0	0	1	0	0	0	0	1	2	1	0	2	0	0	5	1	2	2	0	1	0	0	0	1	0	0	2	1	0	0	0	0	4	0	0	1	1	1	0	0	0	0	0	0	3	0	1	0	0	0	0	1	0
HQ118426.1.1486	Proteobacteria	Gammaproteobacteria	Xanthomonadales	Rhodanobacteraceae	Luteibacter	uncultured bacterium	NO	NO	239	75	110	33	7	2	130	278	249	240	106	111	45	8	1	348	421	176	194	80	108	65	5	3	291	452	249	303	120	125	59	10	7	181	372	192	319	112	50	75	5	2	150	121	174	241	85	72	64	5	2	159	228	245	255	131	42	51	6	1	280	197	180	355	129	61	60	3	4	295	337	277
HM263330.1.1308	Proteobacteria	Alphaproteobacteria	Rhizobiales	Beijerinckiaceae	Microvirga	uncultured bacterium	NO	NO	5	1	5	0	0	0	4	12	11	5	3	8	0	0	0	15	9	5	8	2	8	0	0	0	9	21	8	5	3	11	0	0	0	3	13	13	2	2	0	0	0	0	6	1	4	4	6	2	0	0	0	5	3	12	2	1	2	0	0	0	10	5	6	3	1	2	0	0	0	2	8	2
JF145618.1.1338	Actinobacteria	Acidimicrobiia	IMCC26256	uncultured bacterium	NA	NA	NO	NO	0	0	0	0	0	0	0	1	2	1	1	0	0	0	0	2	3	1	1	1	2	0	0	0	1	3	3	1	1	1	0	0	0	3	2	2	5	1	0	0	0	0	1	5	1	0	0	0	0	0	0	0	1	0	1	0	0	0	0	0	2	2	1	1	0	0	0	0	0	2	4	1
JQ426391.1.1443	Proteobacteria	Alphaproteobacteria	Sphingomonadales	Sphingomonadaceae	uncultured	uncultured bacterium	NO	NO	1	0	1	0	0	0	0	2	1	1	0	1	0	0	0	1	2	0	1	1	0	0	0	0	1	5	2	6	1	1	0	0	0	7	0	3	0	0	0	0	0	0	0	0	0	0	1	0	0	0	0	2	0	0	0	0	0	0	0	0	0	2	0	0	2	0	0	0	0	1	0	0
JSDQ01000106.239.1770	Chlamydiae	Chlamydiae	Chlamydiales	Parachlamydiaceae	Neochlamydia	Neochlamydia sp. EPS4	NO	NO	0	0	0	0	0	0	1	3	2	0	0	1	0	0	0	2	3	3	0	0	1	0	0	0	1	2	0	1	1	0	0	0	0	1	0	0	0	1	1	0	0	0	0	2	0	0	4	1	0	0	0	1	0	0	0	0	0	0	0	0	1	2	2	1	0	0	0	0	0	1	3	0
EU540172.1.1396	Proteobacteria	Gammaproteobacteria	Gammaproteobacteria Incertae Sedis	Unknown Family	Acidibacter	uncultured bacterium	NO	NO	0	0	0	1	0	0	0	1	2	0	0	0	0	0	0	2	1	0	0	0	0	0	0	0	2	0	1	1	0	2	0	0	0	0	0	1	2	0	1	2	0	0	1	2	1	0	0	0	0	0	0	3	1	0	0	0	0	0	0	0	1	0	1	1	2	0	0	1	0	2	2	1
JN038993.1.1510	Acidobacteria	Subgroup 6	uncultured Acidobacteria bacterium	NA	NA	NA	NO	NO	0	0	0	0	0	0	1	0	1	0	2	1	0	0	0	0	5	0	0	0	1	1	0	0	0	1	0	1	1	0	0	0	0	1	1	1	1	0	0	0	0	0	0	0	4	0	0	0	1	0	0	0	0	1	0	0	0	0	0	0	0	0	0	0	0	0	0	0	0	3	2	1
KM200407.1.1452	Proteobacteria	Alphaproteobacteria	Elsterales	uncultured	uncultured alpha proteobacterium	NA	NO	NO	0	0	0	0	0	0	0	0	0	0	1	0	0	0	0	1	1	0	0	0	0	0	0	0	1	2	0	1	0	0	0	0	0	0	5	1	0	0	0	0	0	0	0	1	0	0	0	0	0	0	0	1	0	1	1	0	0	0	0	0	0	1	0	0	1	0	0	0	0	0	1	0
HQ114190.1.1476	Bacteroidetes	Bacteroidia	Chitinophagales	Saprospiraceae	uncultured	uncultured bacterium	NO	NO	3	0	0	0	0	0	1	2	1	2	0	0	1	0	0	1	6	0	0	2	0	0	0	0	5	1	0	1	2	0	1	0	0	3	3	1	1	0	0	0	0	0	0	1	0	0	2	0	0	0	0	1	0	0	0	0	0	0	0	0	0	0	0	0	2	0	0	0	0	2	5	0
KT905490.1.1541	Actinobacteria	Thermoleophilia	Solirubrobacterales	Solirubrobacteraceae	Patulibacter	uncultured bacterium	NO	NO	1	1	1	1	0	0	3	7	5	1	1	0	0	0	0	9	15	1	7	3	3	0	0	0	4	7	4	7	1	3	3	0	0	4	4	1	4	2	2	0	0	0	2	7	5	5	1	0	1	0	0	5	6	5	4	0	0	0	0	0	7	8	7	7	1	0	0	0	0	6	9	2
AB696331.1.1369	Planctomycetes	Planctomycetacia	Pirellulales	Pirellulaceae	Pirellula	uncultured bacterium	NO	NO	2	1	0	0	0	0	2	5	2	0	2	0	0	0	0	0	3	0	0	0	0	0	0	0	3	3	1	0	0	0	0	0	0	1	5	1	0	0	0	0	0	0	0	1	3	0	2	0	0	0	0	1	2	1	3	0	1	1	0	0	0	1	0	0	0	0	0	0	0	3	2	1
EF492929.1.1491	Bacteroidetes	Bacteroidia	Chitinophagales	Chitinophagaceae	uncultured	uncultured bacterium	NO	NO	8	3	4	5	0	0	6	1	2	8	2	3	4	0	0	4	2	3	8	5	1	5	0	0	5	1	2	5	4	0	2	1	0	1	2	3	46	5	3	63	0	0	8	4	0	7	1	1	5	0	0	6	2	0	46	4	0	19	1	1	2	4	0	24	4	0	29	0	0	2	2	2
LN880484.1.1329	Patescibacteria	Parcubacteria	Candidatus Kaiserbacteria	uncultured bacterium	NA	NA	NO	NO	2	1	0	0	0	0	1	1	0	1	0	0	0	0	0	0	0	0	1	1	0	1	0	0	0	1	1	0	1	0	0	0	0	0	0	0	0	1	0	0	0	0	0	2	1	0	1	0	2	0	0	1	0	0	2	2	0	1	0	0	0	1	0	1	0	0	0	0	0	0	0	0
CP001738.2529816.2531335	Actinobacteria	Actinobacteria	Streptosporangiales	Thermomonosporaceae	Thermomonospora	Thermomonospora curvata DSM 43183	NO	NO	5	2	1	1	0	0	5	4	4	3	2	5	3	1	0	11	11	5	1	0	3	2	0	0	11	17	7	13	2	6	5	0	0	6	12	8	9	2	5	3	0	0	9	4	15	6	1	4	0	0	0	8	10	10	6	3	1	0	0	0	21	12	12	8	7	2	4	2	0	14	20	16
AB991218.1.1449	Bacteroidetes	Bacteroidia	Chitinophagales	Chitinophagaceae	Sediminibacterium	uncultured bacterium	NO	NO	0	0	0	0	0	0	0	0	1	0	1	0	0	0	0	0	1	0	1	1	0	0	0	0	0	1	1	0	0	1	0	0	0	0	0	1	0	0	0	0	0	0	0	1	1	1	0	0	0	0	0	0	0	1	1	1	0	0	0	0	2	0	3	0	1	0	0	0	0	1	1	1
FPLS01004576.11.1490	Acidobacteria	Acidobacteriia	Solibacterales	Solibacteraceae (Subgroup 3)	Candidatus Solibacter	metagenome	NO	NO	14	8	16	0	0	0	19	18	30	9	16	29	0	0	0	20	27	11	22	5	27	0	0	1	14	25	31	17	17	17	1	0	0	26	30	18	39	20	38	4	0	0	34	31	59	24	12	23	2	0	1	36	26	39	35	20	18	2	1	0	38	48	40	27	19	21	2	0	0	34	43	38
JQ425906.1.1508	Actinobacteria	Thermoleophilia	Gaiellales	Gaiellaceae	Gaiella	uncultured bacterium	NO	NO	2	0	0	2	0	0	1	4	2	0	0	1	0	0	0	2	4	1	1	0	1	0	0	0	4	6	0	1	1	2	0	0	0	1	2	2	4	0	1	0	0	0	1	1	3	2	0	0	0	0	0	3	6	1	2	0	0	0	0	0	1	1	0	0	0	0	0	0	0	2	2	2
JX504911.1.1454	Actinobacteria	MB-A2-108	uncultured Micromonospora sp.	NA	NA	NA	NO	NO	0	1	1	0	0	0	6	9	3	0	0	2	0	0	0	7	16	3	1	0	0	0	0	0	9	6	9	4	1	1	0	0	0	10	13	7	2	5	0	0	0	0	7	19	9	2	2	2	0	0	0	11	11	18	6	1	2	0	0	0	7	17	5	2	0	0	0	0	0	14	25	9
KC169756.1.1518	Verrucomicrobia	Verrucomicrobiae	Pedosphaerales	Pedosphaeraceae	ADurb.Bin063-1	uncultured Verrucomicrobia bacterium	NO	NO	0	0	0	0	0	0	0	2	2	0	0	0	0	0	0	0	1	0	0	0	0	0	0	0	0	1	1	0	0	0	0	0	0	0	1	1	2	2	1	0	0	0	3	8	3	0	1	0	0	0	0	0	3	2	1	1	1	0	0	0	0	1	2	0	1	0	0	0	0	1	2	2
KJ161326.1.1708	Proteobacteria	Gammaproteobacteria	Pseudomonadales	Pseudomonadaceae	Pseudomonas	Pseudomonas putida	YES	NO	1124	254	2673	33	9	117	2320	604	947	1539	853	629	50	30	10	1294	617	246	1399	380	894	532	11	57	936	795	664	1165	515	24243	264	23	208	799	583	375	6097	1033	14590	128	88	583	4211	221	382	2453	633	9694	130	8	742	2057	390	776	1997	970	34635	167	24	161	1803	249	375	4394	562	4961	677	13	267	857	572	312
GQ263015.1.1443	Chloroflexi	Gitt-GS-136	uncultured bacterium	NA	NA	NA	NO	NO	1	0	2	0	0	0	4	11	7	0	1	1	0	0	0	4	9	2	2	1	2	0	0	0	4	7	3	0	1	2	0	0	0	4	7	6	2	0	0	0	0	0	2	5	4	1	0	0	0	0	0	2	8	10	1	0	0	0	0	0	2	4	3	2	0	1	0	0	0	1	8	3
FOWW01000021.4.1535	Actinobacteria	Actinobacteria	Pseudonocardiales	Pseudonocardiaceae	Yuhushiella	Yuhushiella deserti	NO	NO	0	0	0	0	0	0	0	0	0	0	0	0	0	0	0	1	4	0	0	0	0	0	0	0	0	3	1	0	0	0	0	0	0	0	2	2	0	0	0	0	0	0	1	0	0	0	0	0	0	0	0	1	0	1	1	0	0	0	0	0	3	0	1	1	0	0	1	0	0	1	1	0
GQ088415.1.1347	Planctomycetes	Planctomycetacia	Isosphaerales	Isosphaeraceae	uncultured	uncultured bacterium	NO	NO	0	0	0	0	0	0	0	0	0	0	0	0	0	0	0	0	1	0	0	0	0	0	0	0	0	0	0	0	0	0	0	0	0	0	0	0	0	0	0	0	0	0	0	2	0	0	0	0	0	0	0	0	0	2	0	0	0	0	0	0	0	1	0	2	1	0	0	0	0	1	0	1
AM746676.5523253.5524976	Proteobacteria	Deltaproteobacteria	Myxococcales	Polyangiaceae	Sorangium	Sorangium cellulosum So ce56	YES	NO	21	19	20	1	0	0	22	29	27	12	26	3	0	0	0	35	27	14	12	13	27	1	0	0	38	45	20	20	87	12	0	0	0	35	54	26	12	24	8	1	3	0	6	26	20	16	25	16	3	0	0	16	61	44	11	30	8	0	0	0	7	44	22	26	34	11	1	1	0	27	49	30
DQ814686.1.1405	Proteobacteria	Gammaproteobacteria	Gammaproteobacteria Incertae Sedis	Unknown Family	Candidatus Ovatusbacter	uncultured bacterium	NO	NO	0	0	0	0	0	0	0	2	1	0	0	0	0	0	0	1	1	0	2	0	0	0	0	0	2	1	1	2	0	0	0	0	0	2	1	0	3	2	0	0	0	0	0	1	1	0	0	0	0	0	0	0	0	0	1	0	0	0	0	0	0	1	0	3	3	0	0	0	0	1	3	0
LN569715.1.1380	Actinobacteria	Thermoleophilia	Solirubrobacterales	Solirubrobacteraceae	Solirubrobacter	uncultured bacterium	NO	NO	2	0	1	0	0	0	1	0	0	0	0	0	0	0	0	1	2	0	0	0	1	0	0	0	1	0	2	0	0	2	0	0	0	1	1	2	0	0	0	0	0	0	2	0	1	0	0	0	0	0	0	1	0	0	1	1	0	0	0	0	2	0	1	1	0	0	0	0	0	1	1	0
HM062366.1.1419	Acidobacteria	Acidobacteriia	Solibacterales	Solibacteraceae (Subgroup 3)	Candidatus Solibacter	uncultured Acidobacteria bacterium	NO	NO	0	0	0	0	0	0	1	0	1	0	0	0	0	0	0	0	0	1	0	0	0	0	0	0	1	0	0	0	0	0	0	0	0	0	1	0	0	0	0	0	0	0	0	0	2	0	0	0	0	0	0	0	1	0	1	0	0	0	0	0	0	0	0	0	0	0	0	0	0	3	0	1
JN178762.1.1580	Acidobacteria	Blastocatellia (Subgroup 4)	Pyrinomonadales	Pyrinomonadaceae	RB41	uncultured bacterium	NO	NO	118	55	54	6	0	0	402	275	173	46	45	36	2	0	0	264	296	91	59	49	48	5	1	0	341	331	106	98	109	51	4	1	0	450	377	156	140	70	42	2	0	0	290	222	199	104	57	34	8	1	0	468	304	184	64	61	23	1	1	0	281	306	112	135	87	52	5	0	0	464	321	218
FPLS01003419.35.1538	Proteobacteria	Gammaproteobacteria	Betaproteobacteriales	Burkholderiaceae	Pelomonas	metagenome	NO	NO	0	0	0	0	0	0	0	0	0	0	0	0	0	0	0	0	0	0	0	0	0	0	0	0	0	0	0	0	0	0	0	0	0	0	0	0	2	0	1	2	0	0	1	0	0	0	0	0	0	0	0	0	0	0	10	0	0	1	0	0	0	0	2	4	1	0	0	1	0	0	0	0
GQ396879.1.1482	Actinobacteria	Acidimicrobiia	IMCC26256	uncultured bacterium	NA	NA	NO	NO	0	1	0	0	0	0	2	2	2	0	0	1	0	0	0	3	3	5	1	0	1	1	0	0	3	4	0	2	0	1	0	0	0	3	2	0	1	0	2	1	0	0	1	3	2	1	2	0	0	0	0	2	1	2	0	2	1	0	0	0	3	2	0	3	2	0	0	0	0	2	1	5
HM061988.1.1421	Acidobacteria	Acidobacteriia	Acidobacteriales	uncultured	uncultured Acidobacteria bacterium	NA	NO	NO	0	0	0	0	0	0	0	0	0	0	0	0	0	0	0	1	1	0	0	0	0	0	0	0	0	0	0	0	0	0	0	0	0	0	0	0	1	0	1	0	0	0	0	1	0	0	0	0	0	0	0	0	0	0	0	0	0	0	0	0	0	0	0	0	0	0	0	0	0	1	1	0
JF204571.1.1353	Proteobacteria	Gammaproteobacteria	Betaproteobacteriales	Neisseriaceae	uncultured	uncultured bacterium	NO	NO	1	1	0	0	0	0	1	0	1	0	1	1	0	0	0	3	1	0	0	2	0	0	0	0	0	1	0	0	1	0	0	0	0	0	2	0	3	3	1	0	0	0	3	4	1	0	2	0	0	0	0	2	2	0	0	4	1	1	0	0	2	1	0	0	1	0	0	0	0	1	0	1
FJ432508.1.1221	Actinobacteria	Thermoleophilia	Gaiellales	uncultured	uncultured bacterium	NA	NO	NO	0	0	0	0	0	0	2	7	3	1	0	2	0	0	0	15	0	1	7	1	2	1	0	0	3	13	1	0	1	1	0	0	0	7	8	3	2	0	0	0	0	0	3	2	0	0	0	0	0	0	0	14	5	2	1	0	0	0	0	0	16	1	0	3	1	0	0	0	0	4	4	3
LMJL01000009.17.1536	Bacteroidetes	Bacteroidia	Flavobacteriales	Flavobacteriaceae	Flavobacterium	Flavobacterium sp. Root935	YES	NO	10	1	5	0	0	0	4	2	2	7	4	0	0	1	0	6	1	0	2	2	3	0	0	0	2	1	2	4	1	5	2	0	0	8	2	3	8	0	11	2	0	0	16	1	0	9	0	4	0	0	0	12	1	0	7	0	31	0	0	0	13	1	0	1	2	7	0	0	0	2	1	0
HQ597086.1.1507	Acidobacteria	Blastocatellia (Subgroup 4)	DS-100	uncultured Acidobacteria bacterium	NA	NA	NO	NO	39	4	9	2	0	0	27	23	22	10	4	2	0	0	0	2	11	3	14	4	2	2	0	0	11	10	1	18	8	3	1	0	0	8	9	5	3	2	5	0	0	0	5	6	4	19	5	0	5	1	0	6	23	11	3	2	0	0	0	0	4	4	3	2	2	1	1	0	0	4	5	1
LC026824.1.1484	Verrucomicrobia	Verrucomicrobiae	Chthoniobacterales	Chthoniobacteraceae	Chthoniobacter	uncultured bacterium	NO	NO	1	1	3	0	0	0	5	4	4	1	1	3	0	0	0	4	7	2	1	0	0	0	0	0	5	9	1	3	1	1	0	0	0	7	7	4	3	0	0	0	0	0	9	0	4	2	0	0	0	0	0	12	1	2	2	0	0	0	0	0	2	0	1	4	2	0	0	0	0	1	3	2
FJ936861.1.1509	Acidobacteria	Subgroup 6	uncultured bacterium	NA	NA	NA	NO	NO	0	2	1	0	0	0	1	6	1	0	1	0	0	0	0	0	5	1	0	1	0	0	0	0	4	4	1	0	0	0	0	0	0	6	5	1	0	1	0	0	0	0	0	2	0	3	2	0	0	0	0	3	12	0	2	1	1	0	0	0	0	13	0	2	1	1	0	0	0	3	3	2
JF178776.1.1332	Planctomycetes	Phycisphaerae	Tepidisphaerales	Tepidisphaeraceae	uncultured bacterium	NA	NO	NO	0	0	1	0	1	0	2	4	6	1	0	0	0	0	0	4	2	3	2	0	4	0	0	0	6	2	1	1	3	3	0	0	0	6	3	8	0	1	1	0	0	0	2	0	2	2	0	3	0	0	0	5	1	1	3	0	1	0	0	0	6	2	7	3	1	0	0	0	0	1	3	1
DQ395540.1.1520	Verrucomicrobia	Verrucomicrobiae	Verrucomicrobiales	Rubritaleaceae	Luteolibacter	uncultured organism	NO	NO	2	0	1	1	0	0	0	0	0	1	0	0	0	0	0	1	1	0	0	2	0	0	0	0	0	0	1	2	0	1	1	0	0	0	0	0	0	0	1	0	0	0	1	0	1	0	0	0	0	0	0	0	0	0	0	0	0	0	0	0	0	1	0	1	1	0	0	0	0	1	0	0
HQ119162.1.1316	Planctomycetes	Planctomycetacia	Gemmatales	Gemmataceae	Gemmata	uncultured bacterium	NO	NO	12	2	3	1	0	0	25	9	12	19	6	1	2	0	0	10	7	7	14	5	3	4	0	0	8	16	13	20	8	3	3	1	0	8	16	5	10	3	3	1	0	0	10	8	6	10	3	1	4	0	0	3	7	4	8	4	0	2	0	0	8	7	5	15	5	0	3	0	0	6	7	4
JNFL01000172.3550.5091	Actinobacteria	Actinobacteria	Micrococcales	Bogoriellaceae	Georgenia	Georgenia sp. SUBG003	NO	NO	15	7	5	0	0	0	21	51	42	8	9	14	1	0	0	51	99	22	12	9	8	0	1	0	35	58	38	15	9	5	0	0	0	17	48	24	24	16	15	0	2	0	29	36	42	19	6	6	1	0	0	20	29	59	19	8	6	0	1	0	38	33	26	19	5	3	1	1	0	28	32	28
KJ535383.1.1568	Proteobacteria	Gammaproteobacteria	Pseudomonadales	Pseudomonadaceae	Pseudomonas	Pseudomonas putida	YES	NO	1	1	3	0	0	0	0	2	3	1	0	0	0	0	0	2	0	1	0	0	2	1	0	0	3	0	3	3	0	3	0	0	0	1	0	4	3	1	1	0	0	0	11	0	0	5	0	4	0	0	0	1	1	1	3	1	7	1	0	0	16	0	2	1	0	1	0	0	0	1	1	0
HQ118867.1.1379	Chloroflexi	TK10	uncultured bacterium	NA	NA	NA	NO	NO	1	5	2	0	0	0	7	18	6	0	1	0	0	0	0	17	18	8	4	0	3	0	0	0	13	14	9	2	1	1	0	0	0	6	14	5	7	3	3	0	0	0	16	10	16	5	1	1	1	0	0	4	21	6	8	3	0	1	0	0	14	14	9	9	9	2	0	0	0	15	15	18
EU431801.1.1480	Bacteroidetes	Bacteroidia	Sphingobacteriales	env.OPS 17	uncultured bacterium	NA	NO	NO	21	9	7	1	0	0	3	9	2	6	4	5	0	1	0	4	4	1	12	1	3	0	0	0	6	4	0	15	18	3	6	0	0	9	4	1	1	5	3	0	1	0	1	2	0	9	16	10	5	0	0	3	7	1	3	4	3	0	0	0	3	2	1	2	11	5	3	0	0	1	8	3
JX114419.1.1478	Planctomycetes	Planctomycetacia	Pirellulales	Pirellulaceae	Pirellula	uncultured Pasteuria sp.	NO	NO	10	2	0	0	1	0	8	15	13	6	2	1	0	0	0	12	13	3	4	0	0	0	0	0	11	15	8	2	5	5	1	0	0	8	12	6	11	5	3	0	0	0	12	23	9	8	5	1	1	0	0	20	15	7	7	5	4	0	0	0	7	19	15	11	5	1	0	0	0	19	22	9
HM341151.1.1349	Actinobacteria	Actinobacteria	Corynebacteriales	Mycobacteriaceae	Mycobacterium	uncultured bacterium	YES	NO	1	0	0	1	0	0	0	1	2	2	0	1	0	0	0	1	0	1	0	0	1	0	0	0	1	2	0	1	0	1	0	0	0	1	1	0	4	1	0	0	0	0	1	1	2	1	1	0	1	0	0	0	4	1	1	0	1	0	0	0	0	3	1	2	1	1	0	0	0	3	0	2
AB510989.1.1444	Patescibacteria	Parcubacteria	Candidatus Azambacteria	uncultured bacterium	NA	NA	NO	NO	0	0	0	0	0	0	1	0	0	0	1	0	0	0	0	0	0	1	0	0	0	0	0	0	0	1	0	0	0	0	0	0	0	0	0	0	0	0	1	0	0	0	0	0	1	0	0	0	0	0	0	0	1	0	0	0	0	0	0	0	0	0	0	0	0	0	0	0	0	0	1	1
JN615665.1.1341	Acidobacteria	Acidobacteriia	Solibacterales	Solibacteraceae (Subgroup 3)	PAUC26f	uncultured bacterium	NO	NO	1	2	3	0	0	0	3	5	4	0	2	0	0	0	0	0	7	4	1	2	0	0	0	0	1	5	4	0	3	0	0	0	0	3	5	2	1	3	2	0	0	0	0	21	7	1	0	1	0	0	0	2	8	0	3	3	0	0	0	0	3	19	5	0	4	1	0	0	0	3	18	5
FQ658737.1.1364	Proteobacteria	Gammaproteobacteria	Xanthomonadales	Xanthomonadaceae	Arenimonas	uncultured soil bacterium	NO	NO	3	3	1	1	0	0	3	0	0	3	1	2	1	1	0	0	0	1	2	0	0	1	0	0	0	0	2	0	0	0	1	0	0	0	0	1	1	0	0	1	0	0	1	0	0	0	1	2	0	0	0	1	0	0	0	3	3	0	0	0	3	0	0	1	1	4	1	0	0	1	0	0
DQ125666.1.1446	Actinobacteria	Actinobacteria	Micrococcales	Micrococcaceae	Pseudarthrobacter	uncultured bacterium	NO	NO	0	0	1	0	0	0	1	2	1	0	0	0	0	0	0	2	3	3	0	0	0	0	0	0	1	5	3	0	2	0	1	0	0	2	3	1	5	2	0	0	0	0	1	3	0	3	0	0	0	0	0	2	1	1	3	2	1	0	0	0	5	3	1	2	0	0	0	0	0	1	1	2
JN580042.1.1555	Acidobacteria	Thermoanaerobaculia	Thermoanaerobaculales	Thermoanaerobaculaceae	Subgroup 10	uncultured bacterium	NO	NO	6	0	2	0	0	0	9	9	8	5	2	0	1	0	0	9	11	1	7	4	2	1	0	0	7	11	3	4	5	2	3	0	0	6	12	6	6	3	2	0	0	0	6	10	6	4	1	0	1	0	0	8	7	3	3	13	0	0	0	0	9	15	1	10	5	0	3	0	0	24	11	5
FJ479295.1.1455	Chloroflexi	Anaerolineae	SBR1031	A4b	uncultured bacterium	NA	NO	NO	4	1	1	0	0	0	10	14	1	3	1	2	0	0	0	3	11	2	0	3	1	0	0	0	4	1	4	3	1	1	0	0	0	6	3	4	3	2	1	0	0	0	3	6	6	7	6	1	0	0	0	7	10	12	4	3	0	0	0	0	2	13	6	3	1	0	0	0	0	5	6	3
EU665027.1.1453	Acidobacteria	Subgroup 6	uncultured Acidobacteriales bacterium	NA	NA	NA	NO	NO	1	0	0	0	0	0	1	3	0	0	0	0	0	0	0	1	0	1	0	0	0	0	0	0	0	2	1	0	2	0	0	0	0	3	3	3	0	0	1	0	0	0	1	2	0	0	1	0	0	0	0	1	4	1	0	2	1	0	0	0	4	2	1	0	0	0	0	0	0	1	0	1
KY992608.1.1465	Chloroflexi	Ktedonobacteria	Ktedonobacterales	Ktedonobacteraceae	uncultured	uncultured Ktedonobacter sp.	NO	NO	0	0	0	0	0	0	0	0	0	0	0	0	0	0	0	0	1	0	0	0	0	0	0	0	0	0	0	0	0	0	0	0	0	0	0	0	0	0	0	0	0	0	0	0	0	0	0	0	0	0	0	0	0	0	0	0	0	0	0	0	0	0	1	0	0	0	0	0	0	0	0	0
HM318991.1.1341	Actinobacteria	Actinobacteria	Frankiales	Sporichthyaceae	uncultured	uncultured bacterium	NO	NO	7	1	0	1	0	0	5	15	9	7	6	1	0	0	0	39	33	29	8	5	5	0	0	0	26	29	25	6	3	7	0	0	0	2	30	16	33	15	4	1	0	0	32	30	36	12	1	2	0	0	0	24	17	28	30	11	4	4	1	0	65	33	25	26	8	6	3	0	0	46	19	29
EU150233.1.1516	Acidobacteria	Subgroup 6	uncultured bacterium	NA	NA	NA	NO	NO	4	2	4	0	0	0	5	8	5	2	1	0	0	0	0	8	6	4	1	0	1	1	0	0	5	14	3	2	2	1	0	0	0	11	8	5	11	6	4	1	0	0	2	7	15	3	3	3	0	0	0	5	9	7	6	5	3	0	0	0	7	8	9	13	4	2	1	0	0	14	10	12
FR667292.1.1358	Bacteroidetes	Bacteroidia	Flavobacteriales	Flavobacteriaceae	Flavobacterium	uncultured bacterium	YES	NO	0	0	2	0	0	0	1	2	0	0	0	0	0	0	0	0	0	0	0	0	0	0	0	0	0	0	0	0	0	0	0	0	0	0	1	0	0	0	0	0	0	0	3	0	0	0	0	0	0	0	0	0	1	1	0	0	4	0	0	0	6	1	3	0	0	0	0	0	0	1	5	2
EF016809.1.1482	Actinobacteria	Actinobacteria	Frankiales	uncultured	uncultured actinobacterium	NA	NO	NO	0	1	2	0	0	0	2	4	2	2	1	2	0	0	0	8	2	4	1	1	2	0	0	0	4	4	3	4	0	1	0	0	0	4	3	0	3	1	0	0	0	0	3	5	0	2	0	0	0	0	0	3	4	5	1	0	0	0	0	0	3	5	3	5	0	2	0	0	0	4	8	4
EU051342.1.1453	Chloroflexi	Anaerolineae	SBR1031	A4b	uncultured soil bacterium	NA	NO	NO	7	2	4	0	0	0	11	10	13	7	7	9	0	0	0	8	7	3	9	2	7	1	0	0	6	10	6	10	4	4	1	0	0	12	6	10	1	0	0	0	0	0	0	2	2	3	4	3	0	0	0	4	3	3	2	3	1	0	0	0	5	2	2	0	4	1	0	0	0	0	5	5
JQ684160.1.1450	Bacteroidetes	Bacteroidia	Cytophagales	Microscillaceae	Flexibacter	uncultured Flexibacter sp.	NO	NO	1	0	1	0	0	0	1	1	1	3	1	2	0	0	0	0	0	0	1	0	2	0	0	0	0	0	3	2	2	1	0	0	0	3	0	3	0	1	0	1	0	0	0	0	0	1	1	0	0	0	0	1	1	0	2	0	2	4	0	0	0	2	0	2	2	0	2	0	0	0	1	0
AZRY01000040.1226.2734	Actinobacteria	Actinobacteria	Micrococcales	Micrococcaceae	Arthrobacter	Arthrobacter sp. H20	NO	NO	2	0	1	0	0	0	2	4	2	0	0	0	0	0	0	0	1	1	0	2	0	0	0	0	1	0	0	0	0	2	0	0	0	3	0	2	5	1	1	0	0	0	1	0	2	0	0	5	0	0	0	3	1	1	2	0	1	0	0	0	3	1	1	0	0	1	0	0	0	0	1	1
FPLL01002774.16.1254	Verrucomicrobia	Verrucomicrobiae	Pedosphaerales	Pedosphaeraceae	metagenome	NA	NO	NO	1	3	0	0	0	0	3	1	2	1	1	0	0	0	0	6	5	3	1	0	2	0	0	0	4	3	2	2	0	1	0	0	0	2	4	1	0	3	0	0	0	0	4	4	6	1	1	1	0	0	0	3	4	5	3	0	0	0	0	0	2	8	4	1	2	1	0	0	0	5	6	2
JF198700.1.1327	Armatimonadetes	Armatimonadia	Armatimonadales	uncultured bacterium	NA	NA	NO	NO	6	0	4	0	0	0	3	1	3	3	1	7	1	0	0	3	4	1	4	2	4	2	0	1	3	2	4	3	4	1	0	0	0	7	1	2	0	1	1	0	0	0	0	0	0	4	1	1	0	0	0	2	3	3	1	1	2	0	0	0	0	0	0	1	3	0	0	0	0	5	6	2
FPLS01059355.8.1507	Actinobacteria	Actinobacteria	Streptosporangiales	Thermomonosporaceae	Actinocorallia	metagenome	NO	NO	103	24	22	31	2	2	30	37	29	45	19	22	21	4	2	33	67	21	18	6	21	23	1	2	26	29	22	61	17	10	42	6	2	37	47	21	68	20	14	63	3	1	19	27	26	75	32	17	69	6	3	27	18	28	100	42	19	74	8	6	42	39	26	54	19	21	93	8	0	23	33	27
AY212768.1.1518	Firmicutes	Clostridia	Clostridiales	Clostridiaceae 1	Clostridium sensu stricto 1	uncultured bacterium	NO	NO	5	7	11	0	0	0	17	76	43	8	15	9	2	0	0	16	67	25	3	9	4	0	0	0	19	60	30	5	5	4	0	0	0	5	36	11	18	71	865	0	2	2	16	21	34	7	4	436	0	1	2	6	9	10	22	10	4576	0	1	20	38	35	16	9	12	318	1	0	5	28	498	31
KC172195.1.1493	Gemmatimonadetes	Gemmatimonadetes	Gemmatimonadales	Gemmatimonadaceae	uncultured	uncultured Gemmatimonadetes bacterium	NO	NO	2	2	3	0	0	0	5	6	1	0	0	0	0	0	0	8	8	7	0	2	2	0	0	0	3	8	0	1	2	0	0	0	0	1	7	8	9	4	3	0	0	1	6	6	1	2	0	1	0	0	0	3	6	3	4	1	1	0	0	0	5	11	8	7	5	1	0	0	0	5	12	9
EU150226.1.1462	Acidobacteria	Acidobacteriia	Acidobacteriales	Acidobacteriaceae (Subgroup 1)	Granulicella	uncultured bacterium	NO	NO	0	0	0	0	0	0	1	2	1	0	0	1	0	0	0	4	6	0	0	0	1	0	0	0	2	0	1	0	1	1	0	0	0	0	4	0	11	2	1	0	0	0	3	0	4	3	0	0	0	0	0	1	0	0	4	1	0	1	0	0	1	4	1	5	1	1	2	0	0	4	1	2
AX153766.1.1299	Acidobacteria	AT-s3-28	unidentified	NA	NA	NA	NO	NO	3	5	1	0	0	0	37	25	13	3	3	1	0	0	0	23	37	3	2	2	1	0	0	0	24	28	8	1	7	2	1	2	0	26	35	9	6	2	1	0	0	0	12	31	6	10	3	2	0	0	0	35	30	11	4	5	2	0	0	0	14	42	4	6	9	1	0	0	0	37	36	17
EU617836.1.1519	Proteobacteria	Deltaproteobacteria	Myxococcales	Haliangiaceae	Haliangium	uncultured bacterium	NO	NO	4	1	5	1	1	1	6	5	3	1	0	4	0	0	0	5	0	0	6	0	4	6	0	0	2	0	1	3	1	3	0	0	0	2	2	6	11	9	1	12	2	0	3	2	1	5	6	3	7	1	1	6	3	3	7	3	0	2	0	0	2	6	0	6	8	4	5	0	0	3	2	3
EU135289.1.1469	Planctomycetes	Planctomycetacia	Gemmatales	Gemmataceae	uncultured	uncultured bacterium	NO	NO	0	0	0	0	0	0	1	0	1	0	0	0	0	0	0	1	1	0	0	0	0	0	0	0	1	0	0	0	0	0	0	0	0	3	0	0	0	0	0	0	0	0	0	0	2	0	0	0	0	0	0	0	3	0	0	1	0	0	0	0	1	1	0	0	0	0	0	0	0	1	0	1
JN607065.1.1367	Planctomycetes	OM190	uncultured bacterium	NA	NA	NA	NO	NO	0	2	0	0	0	0	3	2	1	0	1	0	0	0	0	0	3	0	0	0	0	0	0	0	1	2	0	0	0	1	0	0	0	0	0	0	1	0	1	0	0	0	0	1	0	1	1	0	0	0	0	1	3	2	0	0	0	0	0	0	1	4	0	0	0	1	0	0	0	1	0	3
EU677388.1.1504	Proteobacteria	Gammaproteobacteria	Betaproteobacteriales	Burkholderiaceae	Burkholderia-Caballeronia-Paraburkholderia	uncultured bacterium	NO	NO	11	0	5	0	1	0	8	16	20	6	9	15	0	0	0	32	35	21	11	3	12	1	0	0	23	32	18	13	8	14	0	0	0	11	30	15	15	3	3	0	0	0	12	5	11	12	2	10	0	0	0	13	10	12	10	12	2	0	0	0	25	18	12	32	16	3	1	0	0	24	31	13
JF183228.1.1323	Chloroflexi	Anaerolineae	RBG-13-54-9	uncultured bacterium	NA	NA	NO	NO	0	1	0	0	0	0	1	0	1	0	0	0	0	0	0	1	1	2	0	0	0	0	0	0	0	0	0	0	0	0	0	0	0	0	0	0	1	0	1	0	0	0	2	2	3	0	0	0	0	0	0	1	0	1	0	0	0	0	0	0	0	5	0	0	3	1	0	0	0	1	0	1
EU376222.1.1490	Bacteroidetes	Bacteroidia	Chitinophagales	Chitinophagaceae	Terrimonas	uncultured bacterium	NO	NO	1	0	0	1	0	0	3	2	1	0	1	0	1	0	0	0	1	0	3	0	0	0	0	0	1	2	0	1	1	1	3	0	0	1	0	0	0	0	1	0	0	0	2	1	0	2	0	0	1	0	0	2	4	2	0	0	0	0	0	0	1	4	1	2	1	0	0	0	0	1	1	4
JQ428762.1.1505	Acidobacteria	Subgroup 6	uncultured bacterium	NA	NA	NA	NO	NO	0	0	0	0	0	0	1	1	1	0	0	0	0	0	0	1	0	1	0	0	1	0	0	0	2	0	1	0	1	0	0	0	0	0	2	0	0	0	0	0	0	0	0	0	0	0	0	0	0	0	0	0	0	0	0	0	0	0	0	0	0	2	0	0	1	0	0	0	0	0	0	0
KF306357.1.1482	Actinobacteria	Actinobacteria	Propionibacteriales	Propionibacteriaceae	Microlunatus	Microlunatus aurantiacus	NO	NO	0	1	3	0	0	0	7	6	8	2	2	5	0	0	0	8	7	4	2	2	3	0	0	0	7	10	7	4	1	2	0	0	0	5	8	7	3	1	2	0	0	0	6	5	8	2	1	2	0	1	0	6	2	8	5	3	0	0	0	0	11	8	6	3	1	1	0	0	0	5	9	5
KC541025.1.1519	Bacteroidetes	Bacteroidia	Cytophagales	Microscillaceae	uncultured	uncultured bacterium	NO	NO	48	31	27	4	1	0	78	42	40	29	31	12	0	2	0	63	29	19	32	21	22	7	0	0	49	48	26	32	21	18	5	1	0	49	34	29	16	9	8	4	0	0	18	16	16	18	18	14	5	0	0	22	40	37	12	12	9	3	0	0	11	17	20	17	14	3	3	0	1	27	30	24
HE818627.1.1450	Gemmatimonadetes	Gemmatimonadetes	Gemmatimonadales	Gemmatimonadaceae	uncultured	uncultured bacterium	NO	NO	1	0	3	0	0	0	1	3	3	0	1	1	0	0	0	1	1	1	1	0	0	0	0	0	4	4	1	0	2	3	0	0	0	3	1	0	1	0	1	0	0	0	2	3	1	0	1	0	0	0	0	0	3	1	0	0	0	0	0	0	1	3	1	0	0	0	0	0	0	2	6	5
EU662445.1.1490	Verrucomicrobia	Verrucomicrobiae	Chthoniobacterales	Terrimicrobiaceae	Terrimicrobium	uncultured bacterium	NO	NO	0	0	2	0	0	0	6	3	1	0	0	0	0	0	0	2	0	0	1	1	0	0	0	0	1	2	0	3	0	0	1	0	0	1	3	2	0	0	0	0	0	0	0	1	0	0	0	1	0	0	0	1	0	0	1	0	0	0	0	0	2	0	0	0	0	0	0	0	0	0	0	0
AY913402.1.1429	Actinobacteria	Actinobacteria	Frankiales	Acidothermaceae	Acidothermus	uncultured forest soil bacterium	NO	NO	0	0	1	0	0	0	1	4	1	0	2	1	0	0	0	3	6	0	1	0	1	0	0	0	1	3	3	1	0	1	0	0	0	3	0	0	4	2	1	0	0	0	3	9	1	1	0	0	0	0	0	2	1	5	2	1	1	0	0	0	8	1	4	6	0	0	0	0	0	7	3	8
CP010431.5106874.5108410	Proteobacteria	Gammaproteobacteria	Betaproteobacteriales	Burkholderiaceae	Pandoraea	Pandoraea sputorum	NO	NO	9	14	3	4	2	0	2	1	2	4	1	1	1	0	0	2	3	0	3	5	2	4	1	0	3	1	0	3	2	1	4	0	0	1	2	0	10	1	2	1	0	0	5	1	2	2	2	0	1	1	0	5	0	0	2	2	0	2	0	0	4	2	2	8	0	0	2	0	1	0	1	1
HQ597969.1.1456	Acidobacteria	Acidobacteriia	Acidobacteriales	uncultured	uncultured Acidobacteria bacterium	NA	NO	NO	0	0	0	0	0	0	1	1	1	0	0	0	0	0	0	0	0	0	0	0	0	0	0	0	0	1	0	0	0	0	0	0	0	0	0	0	0	0	0	0	0	0	0	1	1	0	0	0	0	0	0	1	0	0	0	0	0	0	0	0	0	1	0	0	0	0	0	0	0	1	0	0
EU431731.1.1533	Planctomycetes	Phycisphaerae	S-70	uncultured bacterium	NA	NA	NO	NO	968	396	557	123	54	14	225	230	130	796	412	351	136	70	10	202	216	73	662	446	502	311	52	29	220	232	97	1055	530	548	399	54	24	233	232	116	641	274	323	136	15	6	219	259	129	629	304	303	109	14	16	174	217	110	408	449	264	63	30	16	129	241	81	422	373	242	280	18	13	143	242	99
JX114516.1.1489	Proteobacteria	Gammaproteobacteria	Betaproteobacteriales	Burkholderiaceae	uncultured	uncultured Oxalobacteraceae bacterium	NO	NO	3	2	0	0	0	0	0	2	1	3	2	0	0	0	0	3	3	0	1	1	0	0	0	0	0	5	1	3	5	0	2	0	0	1	7	0	1	0	2	0	0	0	2	0	1	1	3	0	0	0	0	0	1	0	0	1	0	0	0	0	1	3	0	1	0	2	2	0	0	0	1	0
EU133759.1.1360	Bacteroidetes	Bacteroidia	Flavobacteriales	NS9 marine group	uncultured bacterium	NA	NO	NO	10	12	4	3	0	0	8	4	0	14	1	0	0	0	0	4	4	1	15	4	2	6	0	0	9	3	1	15	3	1	3	0	0	8	4	3	1	1	1	3	0	0	1	1	3	4	5	1	3	3	0	2	3	3	3	5	0	0	1	0	3	0	1	2	6	2	1	1	0	5	3	5
HM186672.1.1383	Latescibacteria	uncultured bacterium	NA	NA	NA	NA	NO	NO	0	1	0	0	0	0	3	1	2	1	0	0	0	0	0	2	3	0	1	2	0	0	0	0	1	6	1	0	0	0	0	0	0	2	1	1	0	0	0	0	0	0	2	1	1	0	0	0	0	0	0	6	1	3	0	3	1	0	0	0	4	4	0	1	0	1	0	0	0	2	4	2
HM445216.1.1334	Proteobacteria	Alphaproteobacteria	uncultured	uncultured bacterium	NA	NA	NO	NO	2	0	0	0	0	0	3	6	1	0	1	1	0	0	0	1	3	1	2	1	0	0	0	0	2	4	1	0	0	0	0	0	0	1	2	3	4	1	1	0	0	0	3	1	1	1	0	0	0	0	0	2	1	1	2	2	0	0	0	0	5	7	2	1	4	1	1	0	0	2	6	1
DQ376551.1.1545	Proteobacteria	Gammaproteobacteria	Betaproteobacteriales	Rhodocyclaceae	Zoogloea	uncultured bacterium	NO	NO	0	0	0	0	0	0	1	0	0	0	0	0	0	1	0	0	0	0	0	0	1	0	0	0	1	0	1	0	0	0	0	0	0	0	0	0	2	0	0	1	1	0	0	0	0	0	4	0	0	0	0	0	0	0	0	7	0	1	0	0	0	1	0	0	2	0	0	0	0	0	0	1
KC540964.1.1564	Proteobacteria	Deltaproteobacteria	Sva0485	uncultured bacterium	NA	NA	NO	NO	2	0	0	0	0	0	2	0	1	1	0	0	0	0	0	2	0	0	0	0	1	0	0	0	0	0	0	0	1	0	0	0	0	2	1	0	1	1	0	0	0	0	0	0	1	0	0	0	0	0	0	0	0	0	0	0	0	0	0	0	1	0	1	0	2	1	0	0	0	0	1	1
FPLS01026326.11.1503	Bacteroidetes	Bacteroidia	Flavobacteriales	Flavobacteriaceae	Flavobacterium	metagenome	YES	NO	7	2	3	1	0	0	25	17	5	4	4	3	0	0	0	16	3	2	6	8	1	0	0	0	12	21	1	3	1	8	0	0	0	10	14	11	17	3	2	0	0	0	28	7	2	3	1	3	0	0	0	40	69	2	9	11	0	2	1	0	109	19	18	4	17	1	0	0	0	9	134	8
KY992694.1.1474	WPS-2	uncultured bacterium	NA	NA	NA	NA	NO	NO	0	0	0	0	0	0	0	0	0	0	0	0	0	0	0	0	0	0	0	0	0	0	0	0	0	0	0	0	0	0	0	0	0	0	0	0	0	0	0	0	0	0	2	0	1	0	0	0	0	0	0	0	0	0	0	0	0	0	0	0	0	0	1	0	0	0	0	0	0	0	0	1
HM069108.1.1470	Acidobacteria	Acidobacteriia	Acidobacteriales	uncultured	uncultured bacterium	NA	NO	NO	0	1	2	0	0	0	3	10	3	0	1	1	0	0	0	5	11	2	3	1	0	0	0	0	3	13	2	1	0	0	0	0	0	1	3	5	7	9	1	1	0	0	6	7	19	1	1	2	0	0	0	6	3	6	6	0	1	0	0	0	3	7	4	4	5	2	0	0	0	8	11	7
EF516017.1.1449	Bacteroidetes	Bacteroidia	Chitinophagales	Chitinophagaceae	uncultured	uncultured bacterium	NO	NO	1	0	0	0	0	0	1	0	0	0	1	0	0	0	0	0	0	0	1	1	0	0	0	0	1	3	0	0	0	0	0	0	0	1	0	1	19	6	0	0	0	0	5	6	3	3	2	0	0	0	0	2	1	0	6	0	2	0	0	0	1	3	1	2	2	1	0	0	0	2	2	0
JN023448.1.1452	Acidobacteria	Acidobacteriia	Solibacterales	Solibacteraceae (Subgroup 3)	Candidatus Solibacter	uncultured bacterium	NO	NO	0	0	0	0	0	0	0	0	0	0	0	0	0	0	0	0	1	0	0	0	0	0	0	0	0	0	1	1	0	1	0	0	0	0	0	0	1	1	0	0	0	0	0	0	0	0	0	0	0	0	0	0	0	0	0	0	0	0	0	0	1	4	0	1	0	0	0	0	0	1	0	1
JN177806.1.1539	Proteobacteria	Gammaproteobacteria	Betaproteobacteriales	Burkholderiaceae	Noviherbaspirillum	uncultured bacterium	NO	NO	40	11	57	5	0	0	25	54	37	25	23	34	4	5	0	41	62	26	34	31	35	14	1	2	50	66	32	39	35	77	35	3	0	30	56	28	136	65	63	9	1	1	51	29	23	86	38	38	1	2	1	33	43	39	86	73	56	7	11	1	42	45	16	222	43	33	85	6	2	63	78	36
KF911160.1.1438	Bacteroidetes	Bacteroidia	Flavobacteriales	Flavobacteriaceae	Flavobacterium	uncultured bacterium	YES	NO	3	0	1	0	0	0	2	0	1	3	0	1	0	0	0	1	0	0	3	0	5	0	0	0	5	0	0	1	0	1	4	0	0	10	0	0	3	0	8	0	0	0	71	0	0	13	0	6	0	0	0	10	0	0	1	0	0	0	0	0	1	0	1	0	0	4	0	0	1	0	1	0
GQ264178.1.1424	Proteobacteria	Alphaproteobacteria	Rhizobiales	KF-JG30-B3	uncultured bacterium	NA	NO	NO	0	0	0	0	0	0	0	0	0	0	0	0	0	0	0	1	1	0	0	0	0	0	0	0	0	0	0	0	0	0	0	0	0	0	1	0	1	2	0	0	0	0	0	1	0	0	0	0	0	0	0	0	0	1	1	0	0	0	0	0	0	0	0	0	0	0	0	0	0	0	1	0
JX945549.1.1527	Acidobacteria	Blastocatellia (Subgroup 4)	Blastocatellales	Blastocatellaceae	uncultured	uncultured Acidobacterium sp.	NO	NO	1	1	0	0	0	0	2	1	1	1	1	0	0	0	0	3	2	2	1	0	0	0	0	0	2	3	2	1	0	0	0	0	0	2	0	1	5	2	1	0	0	0	3	2	4	2	2	1	0	0	0	1	1	2	1	0	1	0	1	0	1	3	3	2	2	0	0	0	0	3	3	2
JN679186.1.1505	Proteobacteria	Gammaproteobacteria	Betaproteobacteriales	Nitrosomonadaceae	Nitrosomonas	uncultured Nitrosomonas sp.	NO	NO	0	0	1	0	0	0	0	3	2	0	0	2	0	0	0	8	1	1	1	0	0	0	0	0	2	2	1	0	0	0	0	0	0	0	1	0	0	0	0	0	0	0	0	0	0	0	0	0	0	0	0	1	0	0	0	0	0	0	0	0	0	0	0	0	0	0	0	0	0	0	0	1
FPLK01000754.9.1452	Proteobacteria	Alphaproteobacteria	Caulobacterales	Hyphomonadaceae	SWB02	metagenome	NO	NO	0	0	1	0	0	0	1	1	5	2	0	0	0	0	0	0	1	0	0	0	0	0	0	0	1	1	0	1	0	0	0	0	0	3	0	1	1	0	0	0	0	0	2	0	2	1	0	0	1	0	0	0	1	0	0	0	1	0	0	0	0	3	0	1	0	0	0	0	0	0	1	0
AB240301.1.1433	Acidobacteria	Subgroup 17	uncultured bacterium	NA	NA	NA	NO	NO	3	2	1	0	0	0	6	6	12	4	6	1	0	0	0	18	33	13	3	4	4	0	0	0	18	16	12	7	10	5	0	0	0	16	29	16	37	7	2	0	0	0	20	22	18	10	2	4	1	0	0	18	30	13	19	9	5	1	0	0	33	43	10	24	11	3	0	0	0	36	33	26
FPLS01040235.13.1533	Verrucomicrobia	Verrucomicrobiae	Chthoniobacterales	Chthoniobacteraceae	Chthoniobacter	metagenome	NO	NO	6	3	3	1	0	0	0	2	8	10	3	1	1	0	0	3	0	1	7	1	1	2	0	0	1	0	5	5	8	3	4	0	0	5	2	4	2	0	0	0	0	0	0	0	0	4	3	1	0	0	0	3	5	9	5	1	0	0	0	0	3	4	3	2	2	1	2	0	0	4	6	0
EU589258.1.1510	Planctomycetes	OM190	uncultured soil bacterium	NA	NA	NA	NO	NO	37	22	7	4	0	0	22	29	16	22	15	0	3	0	0	16	6	7	19	9	7	4	0	0	20	11	9	11	13	1	6	0	0	24	10	5	3	3	3	0	0	0	7	14	9	4	5	2	1	0	0	9	20	15	4	4	3	0	1	0	4	12	7	4	9	1	1	1	0	11	11	8
HM627539.1.1482	Bacteroidetes	Bacteroidia	Flavobacteriales	Flavobacteriaceae	Flavobacterium	Flavobacterium chungbukense	YES	NO	1	0	1	0	0	0	4	2	2	1	0	4	2	0	0	0	0	1	1	1	1	1	0	0	1	1	0	2	1	6	0	0	0	1	0	0	1	1	0	0	0	0	6	1	2	10	0	3	0	0	0	5	1	2	1	0	3	1	0	0	0	1	1	2	0	2	0	0	0	1	1	1
AF234714.1.1507	Verrucomicrobia	Verrucomicrobiae	Verrucomicrobiales	Verrucomicrobiaceae	Roseimicrobium	uncultured sludge bacterium A38	NO	NO	1	1	0	0	0	0	3	1	2	0	1	0	0	0	0	4	1	0	0	0	0	0	0	0	2	0	1	4	0	1	0	0	0	2	0	0	0	0	0	0	0	0	0	1	0	0	1	1	0	0	0	3	2	2	0	0	0	0	0	0	0	0	0	1	1	0	0	0	0	5	2	1
AY212612.1.1522	Proteobacteria	Gammaproteobacteria	Betaproteobacteriales	Burkholderiaceae	Rhodoferax	uncultured bacterium	YES	NO	24	12	19	3	0	0	17	7	9	25	24	22	2	1	1	10	10	1	39	16	19	14	0	0	5	12	3	26	12	23	7	1	1	13	7	3	28	13	20	3	0	0	52	6	2	29	10	25	0	1	4	16	8	1	15	11	17	3	0	0	22	5	1	48	13	16	9	0	1	10	9	4
HQ119890.1.1492	Bacteroidetes	Bacteroidia	Sphingobacteriales	Sphingobacteriaceae	uncultured	uncultured bacterium	NO	NO	1	2	5	0	0	0	1	2	1	2	3	1	0	0	0	1	6	0	1	1	0	0	0	0	1	4	4	4	1	3	0	0	0	1	2	2	2	1	1	0	0	0	0	2	0	0	1	1	1	0	0	0	5	3	0	0	1	0	0	0	0	4	0	1	0	1	0	0	0	2	1	2
JF168225.1.1376	Proteobacteria	Deltaproteobacteria	Myxococcales	Haliangiaceae	Haliangium	uncultured bacterium	NO	NO	20	3	42	1	2	0	19	22	16	7	10	13	6	0	0	11	10	2	23	9	33	8	0	1	15	23	5	14	15	18	3	2	1	7	13	13	1	4	5	2	0	0	5	0	4	8	3	14	1	2	0	5	16	13	4	6	3	0	0	0	1	11	2	5	6	13	2	0	0	5	19	13
KX753010.1.1502	Gemmatimonadetes	Gemmatimonadetes	Gemmatimonadales	Gemmatimonadaceae	Gemmatimonas	uncultured bacterium	YES	NO	0	0	0	0	0	0	0	1	1	2	2	0	0	0	0	3	3	3	0	1	0	0	0	0	4	6	0	0	0	0	0	0	0	0	0	1	13	4	1	1	0	0	15	10	2	0	0	0	0	0	0	0	2	1	2	3	1	0	0	0	8	5	4	3	2	0	0	0	0	6	9	5
JF833844.1.1522	Entotheonellaeota	Entotheonellia	Entotheonellales	Entotheonellaceae	uncultured delta proteobacterium	NA	NO	NO	1	1	1	0	0	0	3	6	1	0	0	0	0	0	0	1	2	1	0	0	0	0	0	0	3	4	0	0	0	0	0	0	0	0	4	1	1	0	0	0	0	0	0	1	4	1	1	0	0	0	0	3	8	4	2	0	0	0	0	0	0	3	4	0	0	2	0	0	0	0	2	1
FJ902046.1.1276	Elusimicrobia	Elusimicrobia	FCPU453	uncultured Termite group 1 bacterium	NA	NA	NO	NO	0	1	1	0	0	0	1	0	2	0	0	0	0	0	0	0	5	0	0	0	0	0	0	0	0	1	0	0	0	0	0	0	0	0	2	0	0	2	0	0	0	0	0	7	0	0	2	0	0	0	0	2	9	1	1	2	0	0	0	0	1	6	2	0	3	1	0	0	0	1	4	4
HM061793.1.1403	Acidobacteria	Acidobacteriia	Solibacterales	Solibacteraceae (Subgroup 3)	Bryobacter	uncultured Acidobacteria bacterium	NO	NO	0	0	0	1	0	0	2	0	0	0	0	0	0	0	0	7	1	3	0	0	0	0	0	0	3	2	2	0	1	0	1	0	0	2	2	1	22	6	3	0	0	0	31	11	24	0	1	0	0	0	0	8	2	3	9	4	2	0	0	0	2	11	8	3	5	0	2	0	0	10	7	7
AB425067.1.1485	Chloroflexi	Anaerolineae	SBR1031	A4b	uncultured Chloroflexus sp.	NA	NO	NO	3	1	0	0	0	0	1	1	5	4	4	0	2	0	0	2	0	0	0	1	0	1	0	0	1	1	1	0	0	0	0	0	0	2	2	1	0	0	0	0	0	0	0	0	0	0	0	0	1	0	0	0	0	0	0	0	0	0	0	0	0	1	0	0	1	0	0	0	0	0	0	0
HM187199.1.1477	Planctomycetes	Planctomycetacia	Gemmatales	Gemmataceae	uncultured	uncultured bacterium	NO	NO	0	0	0	0	0	0	0	0	0	0	0	0	0	0	0	0	0	1	0	1	0	0	0	0	0	0	1	0	0	0	0	0	0	0	1	0	0	0	0	0	0	0	0	0	0	0	0	0	0	0	0	0	0	1	0	0	0	0	0	0	0	1	0	0	0	0	0	0	0	0	1	0
JN023152.1.1483	Proteobacteria	Deltaproteobacteria	Oligoflexales	Oligoflexaceae	uncultured	uncultured bacterium	NO	NO	0	0	0	0	0	0	0	0	0	0	0	0	0	0	0	0	0	0	0	0	0	0	0	0	0	0	0	0	0	0	0	0	0	1	0	0	0	0	0	0	0	0	0	1	2	0	1	0	0	0	0	0	1	0	0	0	0	0	0	0	0	0	0	0	1	0	0	0	0	0	0	0
HQ860597.1.1449	Proteobacteria	Gammaproteobacteria	Betaproteobacteriales	Burkholderiaceae	Delftia	uncultured bacterium	YES	NO	0	0	1	0	0	0	3	0	0	0	1	1	0	0	0	0	0	0	1	0	0	0	0	0	0	0	0	2	0	1	1	0	0	3	0	0	3	0	2	0	0	0	0	0	0	2	0	0	0	0	0	1	0	0	0	1	0	0	0	0	0	0	0	2	1	0	0	0	0	0	0	0
KC295708.1.1453	Bacteroidetes	Bacteroidia	Chitinophagales	Chitinophagaceae	Taibaiella	uncultured bacterium	NO	NO	4	0	2	0	1	0	3	1	7	8	1	6	0	0	0	2	1	3	12	1	4	3	0	0	1	2	2	6	2	9	0	1	0	0	1	1	6	0	4	0	0	0	3	1	0	0	1	4	0	0	0	0	0	2	2	1	2	0	0	0	2	0	0	5	0	0	0	0	0	0	0	0
HM277795.1.1377	Verrucomicrobia	Verrucomicrobiae	Chthoniobacterales	Chthoniobacteraceae	Chthoniobacter	uncultured bacterium	NO	NO	0	0	0	0	0	0	2	0	1	0	0	0	0	0	0	2	3	1	0	0	1	0	0	0	3	1	0	1	0	3	0	0	0	6	2	2	0	0	0	0	0	0	0	0	1	4	0	2	0	0	0	3	4	2	1	0	0	0	0	0	1	0	1	0	0	0	0	0	0	2	1	3
FPLS01025855.15.1515	Bacteroidetes	Bacteroidia	Sphingobacteriales	NS11-12 marine group	metagenome	NA	NO	NO	4	13	7	0	0	0	9	19	12	8	13	8	0	0	0	10	11	3	8	7	7	0	0	0	18	13	6	14	10	10	2	0	0	20	18	4	3	3	6	0	0	0	5	10	9	7	5	11	1	0	0	7	19	10	1	8	4	0	0	0	1	5	3	4	8	4	0	0	0	5	20	6
LK392851.1.1471	Bacteroidetes	Bacteroidia	Flavobacteriales	Crocinitomicaceae	Fluviicola	uncultured bacterium	NO	NO	2	0	0	1	0	0	1	0	0	1	1	0	0	0	0	0	0	2	3	3	0	0	0	0	0	2	0	0	1	0	0	0	0	0	2	1	0	0	1	0	0	0	0	0	0	0	0	0	0	0	0	0	0	0	0	0	0	0	0	0	1	0	0	0	0	0	0	0	0	0	0	0
AM162413.1.1489	Acidobacteria	Acidobacteriia	Acidobacteriales	Acidobacteriaceae (Subgroup 1)	uncultured	uncultured bacterium	NO	NO	1	0	0	0	0	0	1	0	0	0	1	2	0	0	0	4	6	1	1	1	0	0	0	0	0	5	4	0	1	0	0	0	0	0	3	3	21	8	2	0	0	0	13	3	3	1	1	0	1	0	0	3	2	3	4	3	1	0	0	0	8	3	2	3	1	1	1	0	0	5	1	4
KJ176789.1.1416	Proteobacteria	Gammaproteobacteria	CCD24	uncultured bacterium	NA	NA	NO	NO	0	0	0	0	0	0	0	1	0	0	0	0	0	0	0	0	3	0	0	0	0	0	0	0	0	1	1	0	0	1	0	0	0	0	0	0	0	0	0	0	0	0	1	0	1	0	1	0	0	0	0	0	1	0	0	0	0	0	0	0	1	0	0	0	0	0	0	0	0	1	1	0
FJ478594.1.1520	Entotheonellaeota	Entotheonellia	Entotheonellales	Entotheonellaceae	uncultured bacterium	NA	NO	NO	3	11	12	1	0	0	18	67	36	3	4	4	0	0	0	43	65	20	5	5	5	0	0	0	34	48	30	13	9	4	0	0	0	23	79	23	11	6	1	0	0	0	19	15	18	11	1	3	0	0	0	20	38	37	9	3	6	0	0	0	43	39	19	8	9	2	0	0	0	38	56	34
HM300494.1.1368	Actinobacteria	Thermoleophilia	uncultured	uncultured bacterium	NA	NA	NO	NO	0	0	2	0	0	0	0	4	2	0	0	0	0	0	0	1	4	0	2	0	0	0	0	0	1	1	0	1	2	2	0	0	0	1	2	2	1	0	0	0	0	0	1	0	2	0	1	0	0	0	0	2	2	2	0	0	0	0	0	0	3	1	0	0	0	0	0	0	0	3	1	2
EU223955.1.1498	Proteobacteria	Gammaproteobacteria	Betaproteobacteriales	A21b	uncultured beta proteobacterium	NA	NO	NO	0	0	1	0	0	0	0	3	1	0	0	0	0	0	0	0	3	0	1	0	2	0	0	0	0	1	1	0	0	0	0	0	0	0	2	2	2	1	2	0	0	0	1	2	1	2	0	0	0	0	0	1	0	2	2	2	0	0	0	0	3	1	0	1	4	0	0	0	0	0	2	2
EU881101.1.1522	Proteobacteria	Deltaproteobacteria	Myxococcales	Archangiaceae	Anaeromyxobacter	uncultured bacterium	NO	NO	2	0	1	0	0	0	1	3	1	0	0	1	0	0	0	5	4	1	2	1	1	0	0	0	3	4	2	0	3	0	0	0	0	2	1	1	1	2	0	0	0	0	2	1	2	3	2	1	0	0	0	0	1	4	0	0	0	0	0	0	1	3	1	1	1	2	0	0	0	1	7	2
JQ798406.1.1485	Bacteroidetes	Bacteroidia	Sphingobacteriales	NS11-12 marine group	uncultured bacterium	NA	NO	NO	9	2	6	0	0	0	13	9	14	26	11	6	0	0	0	7	5	1	9	6	10	4	0	0	6	6	5	13	6	7	3	0	0	5	7	9	3	2	10	0	0	0	2	7	6	3	3	5	0	0	0	0	24	2	7	5	4	1	0	0	9	7	5	5	3	6	0	0	0	0	30	2
EU043622.1.1419	Acidobacteria	Subgroup 22	uncultured organism	NA	NA	NA	NO	NO	0	0	1	0	0	0	2	4	1	1	1	0	0	0	0	3	2	1	1	0	0	0	0	0	4	4	1	1	0	1	0	0	0	1	5	0	1	1	0	0	0	0	5	2	6	0	1	1	0	0	0	5	5	4	0	2	0	0	0	0	3	6	2	1	0	0	0	0	0	7	9	6
CP000267.4118284.4119814	Proteobacteria	Gammaproteobacteria	Betaproteobacteriales	Burkholderiaceae	Rhodoferax	Rhodoferax ferrireducens T118	YES	NO	124	37	86	7	3	4	20	16	8	100	33	42	13	6	0	24	15	6	65	43	41	25	4	1	27	16	6	131	47	50	35	6	4	13	12	6	156	33	36	34	3	0	11	7	8	93	35	30	15	2	1	9	4	1	168	105	61	38	13	4	7	13	4	127	60	35	26	5	0	14	9	6
EU134600.1.1362	Elusimicrobia	Lineage IIa	uncultured bacterium	NA	NA	NA	NO	NO	3	0	0	0	0	0	0	0	1	0	1	0	0	0	0	2	1	0	1	0	0	1	0	0	1	0	1	1	0	0	0	0	0	0	1	2	1	0	0	0	0	0	0	0	2	0	0	0	0	0	0	0	2	0	1	1	0	0	0	0	1	1	0	1	0	0	0	0	0	1	1	0
HM061926.1.1446	Acidobacteria	Subgroup 5	uncultured Acidobacteria bacterium	NA	NA	NA	NO	NO	11	2	0	0	0	0	13	7	0	1	2	0	0	0	0	4	6	2	0	3	2	0	0	0	7	6	2	1	0	2	1	0	0	10	12	6	1	2	0	0	0	0	3	7	0	3	5	0	0	0	0	2	13	8	2	3	2	0	0	0	8	14	6	0	4	3	0	0	0	9	15	7
HM061614.1.1445	Bacteroidetes	Bacteroidia	Sphingobacteriales	Sphingobacteriaceae	Mucilaginibacter	Mucilaginibacter boryungensis	YES	NO	4	0	1	0	0	0	0	0	0	0	0	0	0	0	0	1	0	0	0	0	0	0	0	0	0	1	0	2	0	1	0	0	0	0	0	1	123	6	3	7	0	0	30	1	2	74	0	1	2	0	0	11	2	0	125	12	0	5	0	0	5	8	1	171	0	0	8	0	0	2	1	0
JQ407986.1.1306	Chloroflexi	JG30-KF-CM66	uncultured bacterium	NA	NA	NA	NO	NO	2	0	5	0	0	0	10	6	6	1	2	1	0	0	0	9	7	6	0	4	1	0	0	0	8	9	3	2	5	3	0	0	0	5	6	9	2	1	0	0	0	0	1	2	2	5	1	0	1	0	0	3	4	2	0	0	0	0	0	0	11	4	1	1	0	1	0	0	0	3	5	2
AM177638.1.1550	Bacteroidetes	Bacteroidia	Flavobacteriales	Flavobacteriaceae	Flavobacterium	Flavobacterium sp. WB 4.4-73	YES	NO	1	0	1	0	0	0	0	1	0	0	0	0	0	0	0	2	0	0	0	0	1	0	0	0	0	0	0	0	1	0	1	0	1	0	0	1	0	0	16	0	0	2	2	0	0	1	1	1	0	0	0	0	0	1	1	1	7	0	0	0	1	0	0	3	0	0	0	0	0	0	2	0
DQ856502.1.1496	Bacteroidetes	Bacteroidia	Sphingobacteriales	Sphingobacteriaceae	Sphingobacterium	uncultured bacterium	NO	NO	0	0	0	0	0	0	0	0	0	0	0	0	0	0	0	0	0	0	2	0	0	0	0	0	0	0	0	0	0	0	0	0	0	5	1	0	5	0	16	0	0	0	45	0	0	7	0	1	0	0	0	1	0	0	1	0	4	0	0	0	1	0	0	20	0	0	1	0	0	1	0	0
FPLS01020864.12.1302	Bacteroidetes	Bacteroidia	Cytophagales	Microscillaceae	Ohtaekwangia	metagenome	NO	NO	0	0	1	0	0	0	2	0	12	1	0	0	0	0	0	2	1	3	1	0	1	1	0	1	3	2	2	1	0	0	4	0	0	2	1	1	0	0	0	0	0	0	0	1	0	1	1	0	0	0	0	0	2	8	0	0	1	0	0	0	0	1	3	0	0	0	0	0	0	0	1	5
FPLL01008822.11.1544	Acidobacteria	Subgroup 6	metagenome	NA	NA	NA	NO	NO	0	0	1	0	0	0	3	5	1	3	2	1	0	0	0	2	1	2	3	1	0	2	0	0	0	6	0	2	4	2	0	0	0	1	3	2	0	0	0	0	0	0	1	0	1	1	2	0	0	0	0	1	0	2	1	1	0	0	0	0	1	0	1	0	0	1	1	0	0	0	1	1
AB254786.1.1491	Actinobacteria	Acidimicrobiia	IMCC26256	uncultured bacterium	NA	NA	NO	NO	0	0	0	0	0	0	4	0	1	0	0	0	0	0	0	0	1	0	0	0	0	0	0	0	0	3	0	0	0	0	0	0	0	0	0	1	0	1	0	0	0	0	0	0	2	0	1	0	0	0	0	0	0	0	0	0	0	0	0	0	2	1	0	0	0	0	0	0	0	1	0	0
FPLS01028645.16.1511	Bacteroidetes	Bacteroidia	Flavobacteriales	Flavobacteriaceae	Flavobacterium	metagenome	YES	NO	12	0	2	1	0	0	34	15	1	22	4	1	0	1	0	17	1	2	14	14	5	3	0	0	17	22	4	11	3	2	1	0	0	4	22	1	14	0	6	3	0	0	6	3	1	6	3	3	1	0	0	8	9	0	13	14	10	1	0	0	15	8	1	6	5	1	2	0	0	6	46	2
AB930723.1.1460	Proteobacteria	Gammaproteobacteria	Betaproteobacteriales	Gallionellaceae	Candidatus Nitrotoga	uncultured bacterium	NO	NO	0	0	1	0	0	0	1	2	0	0	0	0	0	0	0	1	0	0	0	0	0	0	0	0	0	0	2	0	0	1	0	0	0	1	1	0	5	1	0	0	0	0	0	1	0	1	0	0	0	0	0	1	2	0	4	1	0	1	0	0	4	1	0	3	0	0	1	0	0	3	7	0
JN391681.1.1475	Chloroflexi	Anaerolineae	Anaerolineales	Anaerolineaceae	uncultured	uncultured bacterium	NO	NO	5	4	3	0	0	0	12	10	5	2	1	0	2	0	0	14	8	2	1	1	2	1	0	0	11	10	5	6	6	1	0	1	0	4	8	3	4	3	1	0	0	0	2	9	6	5	3	0	0	0	0	7	11	5	2	2	3	0	0	0	3	17	6	3	4	3	1	0	0	9	13	6
FPLS01006454.21.1524	Bacteroidetes	Bacteroidia	Chitinophagales	Chitinophagaceae	uncultured	metagenome	NO	NO	19	8	7	3	0	0	10	7	10	21	6	13	1	0	0	20	13	13	19	10	10	2	0	0	13	15	8	10	10	7	3	1	0	8	9	6	8	6	1	2	1	0	6	7	7	5	5	4	2	0	0	9	5	9	11	7	2	0	0	0	9	6	4	17	2	2	1	0	0	8	6	8
FPLS01001648.35.1522	Bacteroidetes	Bacteroidia	Chitinophagales	Chitinophagaceae	Ferruginibacter	metagenome	NO	NO	1	0	0	0	0	0	2	3	1	1	0	0	0	0	0	2	1	0	0	0	3	0	0	0	5	3	3	1	1	0	0	0	0	0	2	0	1	0	1	0	0	0	4	1	0	0	2	0	0	0	0	1	4	0	1	1	0	0	0	0	3	1	1	2	2	1	0	0	0	1	2	1
EU335168.1.1511	Actinobacteria	Thermoleophilia	uncultured	uncultured bacterium	NA	NA	NO	NO	1	3	1	0	0	0	3	10	4	0	1	2	0	0	0	7	8	2	1	0	1	0	0	0	8	10	10	0	3	3	0	0	0	3	6	7	2	5	0	0	0	0	1	6	7	5	0	2	0	0	0	3	9	6	1	0	0	0	0	0	10	5	5	3	3	2	0	0	0	6	5	4
JF190605.1.1366	Actinobacteria	Actinobacteria	Propionibacteriales	Nocardioidaceae	Nocardioides	uncultured bacterium	NO	NO	0	0	0	0	0	0	0	0	0	0	0	0	0	0	0	0	1	1	0	0	0	0	0	0	0	1	1	0	0	1	0	0	0	1	1	1	0	0	0	0	0	0	0	0	0	1	0	0	0	0	0	1	0	0	1	0	0	0	0	0	0	2	0	1	0	0	0	0	0	0	1	1
LC093156.1.1503	Proteobacteria	Gammaproteobacteria	Xanthomonadales	Rhodanobacteraceae	Rhodanobacter	uncultured bacterium	NO	NO	1	0	0	0	0	0	0	0	0	0	0	0	0	0	0	1	1	2	0	0	0	0	0	0	1	0	2	0	1	1	0	0	0	0	2	2	1	1	2	1	0	0	3	1	0	7	0	0	0	0	0	0	2	0	3	0	0	1	0	0	3	1	2	4	0	0	0	0	0	2	0	1
JQ977127.1.1480	Bacteroidetes	Bacteroidia	Cytophagales	Spirosomaceae	Dyadobacter	Dyadobacter sp. Dra11	NO	NO	0	0	0	0	0	0	1	0	1	0	0	4	0	0	0	0	0	1	4	0	2	0	0	0	1	1	1	2	0	1	0	0	0	0	0	0	0	2	8	0	0	0	6	0	1	2	0	4	0	0	0	2	0	0	0	0	3	0	0	0	1	0	1	1	0	1	0	0	0	0	0	1
JX391602.1.1491	Proteobacteria	Alphaproteobacteria	Kordiimonadales	Kordiimonadaceae	Kordiimonas	uncultured bacterium	NO	NO	3	1	0	0	0	0	4	2	3	2	1	0	0	0	0	1	4	1	1	3	0	1	0	0	2	2	2	2	1	1	0	0	0	0	3	3	4	0	0	0	0	0	0	0	0	1	0	0	0	0	0	0	2	1	2	0	0	0	0	0	1	0	0	2	1	0	0	0	0	1	1	0
GQ487888.1.1517	Acidobacteria	Thermoanaerobaculia	Thermoanaerobaculales	Thermoanaerobaculaceae	Subgroup 10	uncultured bacterium	NO	NO	0	0	0	0	0	0	0	0	1	0	0	0	0	0	0	0	1	0	0	0	0	0	0	0	0	0	0	0	0	0	0	1	0	0	0	0	2	0	0	0	0	0	0	0	0	0	0	0	0	0	0	0	0	0	1	0	0	0	0	0	1	1	0	0	1	0	0	0	0	0	0	0
FJ936731.1.1448	Proteobacteria	Alphaproteobacteria	Rhizobiales	Xanthobacteraceae	Pseudolabrys	uncultured bacterium	NO	NO	0	0	0	0	0	0	0	1	0	0	1	0	0	0	0	0	1	0	0	0	0	0	0	0	0	0	1	0	0	0	0	0	0	0	2	0	6	0	2	1	0	0	2	2	0	0	0	0	0	0	0	0	0	0	1	0	2	0	0	0	2	0	0	5	0	0	0	0	0	1	0	2
HQ119950.1.1515	Verrucomicrobia	Verrucomicrobiae	Chthoniobacterales	Chthoniobacteraceae	Chthoniobacter	uncultured bacterium	NO	NO	0	0	0	0	0	0	1	1	6	0	0	1	0	0	0	1	2	1	3	1	1	0	0	0	4	3	1	0	0	1	0	0	0	3	5	0	1	0	0	0	0	0	1	0	2	2	0	0	0	0	0	2	1	1	0	0	1	0	0	0	0	2	1	2	1	1	0	0	0	0	3	0
HQ598846.1.1455	Acidobacteria	Acidobacteriia	Solibacterales	Solibacteraceae (Subgroup 3)	Candidatus Solibacter	uncultured Acidobacteria bacterium	NO	NO	0	0	0	0	0	0	0	0	0	0	0	0	0	0	0	0	0	1	0	0	0	0	0	0	1	0	0	0	0	0	0	0	0	0	0	0	5	3	1	0	0	0	2	7	3	1	0	0	0	0	0	0	0	0	1	2	0	0	0	0	0	2	1	2	0	0	0	0	0	1	0	0
FPLK01003019.13.1517	Planctomycetes	Planctomycetacia	Pirellulales	Pirellulaceae	uncultured	metagenome	NO	NO	0	1	0	0	0	0	0	0	1	0	0	1	0	0	0	0	1	1	0	0	0	0	0	0	1	2	1	0	0	0	0	0	0	0	0	0	0	0	0	0	0	0	1	2	2	0	0	0	0	0	0	0	1	2	0	0	0	0	0	0	1	0	1	0	0	0	0	0	0	1	0	2
HM447762.1.1441	Proteobacteria	Alphaproteobacteria	Sphingomonadales	Sphingomonadaceae	Sphingomonas	uncultured Sphingomonadaceae bacterium	NO	NO	0	0	0	0	0	0	1	0	2	0	0	0	0	0	0	0	1	0	1	0	0	0	0	0	1	1	2	0	0	0	0	0	0	0	0	1	1	1	0	0	0	0	1	0	0	0	0	0	0	0	0	2	3	3	1	0	0	0	0	0	1	0	0	0	0	0	0	0	0	0	2	2
EU134456.1.1301	Proteobacteria	Deltaproteobacteria	Myxococcales	Haliangiaceae	Haliangium	uncultured bacterium	NO	NO	22	8	16	1	0	0	19	53	29	13	17	7	0	0	0	42	52	8	12	10	8	2	1	1	42	52	7	8	13	19	2	0	0	22	42	10	7	8	7	1	0	0	7	13	8	8	14	10	0	0	0	8	16	16	3	9	3	0	0	0	7	14	10	6	10	7	0	0	0	13	33	21
KF037326.1.1488	Actinobacteria	Actinobacteria	Pseudonocardiales	Pseudonocardiaceae	Crossiella	uncultured bacterium	NO	NO	0	1	2	0	0	0	1	8	3	1	2	1	0	0	0	2	6	3	4	1	5	0	0	0	6	3	5	2	2	2	0	0	0	0	2	1	1	1	0	0	0	0	2	1	1	1	1	0	0	0	0	1	2	5	2	1	0	0	0	0	4	2	1	1	0	0	0	0	0	4	2	1
FPLS01002405.19.1523	BRC1	metagenome	NA	NA	NA	NA	NO	NO	22	26	6	2	0	0	12	26	40	20	24	13	7	0	0	16	11	14	8	17	15	11	2	0	16	29	6	14	15	7	12	0	0	19	24	11	6	10	11	2	0	0	14	23	15	8	17	7	2	1	0	19	34	26	9	16	10	1	3	0	2	27	20	9	24	12	5	2	1	15	52	25
HM366506.1.1460	Acidobacteria	Acidobacteriia	Solibacterales	Solibacteraceae (Subgroup 3)	Bryobacter	uncultured bacterium	NO	NO	0	0	1	0	0	0	0	4	3	0	0	1	0	0	0	1	3	1	1	0	1	0	0	0	0	9	0	0	0	1	0	0	0	1	2	0	3	2	0	0	0	0	1	2	5	3	0	1	0	0	0	1	1	1	0	1	0	0	0	0	3	3	3	1	1	1	0	0	0	1	2	1
FPLS01015245.10.1474	Proteobacteria	Alphaproteobacteria	Rhizobiales	Xanthobacteraceae	uncultured	metagenome	NO	NO	4	0	0	0	0	0	6	7	4	2	2	2	0	0	0	1	8	2	2	0	3	1	0	0	10	4	2	2	2	1	0	0	0	4	3	2	1	1	2	1	0	0	1	3	3	3	1	1	0	0	0	5	1	4	3	2	2	0	0	0	3	5	4	6	3	0	0	0	0	3	5	3
JF139735.1.1347	Verrucomicrobia	Verrucomicrobiae	Chthoniobacterales	Terrimicrobiaceae	Terrimicrobium	uncultured bacterium	NO	NO	0	0	0	0	0	0	2	1	0	0	0	1	0	0	0	3	0	1	0	0	0	0	0	0	0	1	1	0	0	0	0	0	0	1	1	0	4	2	0	0	0	0	4	7	0	2	2	0	0	0	0	0	3	3	3	2	0	0	0	0	5	4	4	0	0	0	1	0	0	1	2	3
HM186498.1.1378	Verrucomicrobia	Verrucomicrobiae	Pedosphaerales	Pedosphaeraceae	uncultured bacterium	NA	NO	NO	1	0	0	0	0	0	0	0	0	0	0	0	0	0	0	0	1	0	0	0	0	0	0	0	0	0	0	1	0	0	0	0	0	0	0	1	1	0	1	0	0	0	0	1	1	0	0	0	0	0	0	0	1	0	1	0	0	0	0	0	0	0	0	0	0	0	0	0	0	0	0	0
FPLL01001595.11.1524	Proteobacteria	Gammaproteobacteria	Pseudomonadales	Pseudomonadaceae	Pseudomonas	metagenome	YES	NO	0	0	2	0	0	0	0	1	0	5	2	1	1	0	1	1	0	1	3	2	1	1	0	0	1	0	1	3	0	25	0	0	0	1	1	0	2	2	353	0	0	2	2	0	0	1	0	3	0	0	0	1	0	11	3	2	45	1	0	0	2	0	0	69	2	4	0	0	0	2	3	0
JN672511.1.1264	Planctomycetes	Phycisphaerae	Pla1 lineage	uncultured bacterium	NA	NA	NO	NO	0	0	0	0	0	0	2	1	0	0	0	0	0	0	0	0	1	0	0	0	0	0	0	0	0	1	0	0	0	0	0	0	0	1	1	1	0	0	0	0	0	0	3	1	0	1	1	0	0	0	0	1	4	0	0	0	0	0	0	0	2	2	0	0	0	0	0	0	0	1	2	0
FPLL01008796.14.1518	Bacteroidetes	Bacteroidia	Flavobacteriales	NS9 marine group	metagenome	NA	NO	NO	21	9	17	0	1	0	24	29	19	26	11	13	6	1	0	21	16	9	24	15	13	9	2	1	29	16	4	35	20	8	4	1	0	28	24	9	9	3	2	2	0	0	7	5	2	7	7	2	0	1	0	14	9	3	8	4	2	0	0	0	6	9	3	8	4	2	3	0	0	8	8	6
GQ495390.1.1519	Bacteroidetes	Bacteroidia	Chitinophagales	Chitinophagaceae	Segetibacter	uncultured bacterium	NO	NO	112	44	65	30	4	2	96	75	101	83	36	57	63	7	0	96	123	63	74	49	76	51	9	0	135	105	62	108	80	53	85	8	1	136	89	95	167	66	103	62	2	3	139	58	115	148	60	87	58	4	1	281	76	146	146	76	49	30	2	8	143	103	108	138	77	70	71	5	5	147	148	103
EU431781.1.1490	Proteobacteria	Gammaproteobacteria	Betaproteobacteriales	Burkholderiaceae	Acidovorax	uncultured bacterium	YES	NO	3	0	1	0	0	0	3	0	0	1	3	0	0	0	0	1	1	0	0	3	1	0	0	0	1	0	0	1	2	1	0	0	0	1	0	1	1	1	1	0	0	0	0	0	1	2	0	1	0	0	0	2	1	0	4	0	0	0	0	0	0	0	0	3	3	5	0	0	0	0	1	0
KM007101.1.1409	Bacteroidetes	Bacteroidia	Chitinophagales	Chitinophagaceae	Pseudoflavitalea	Pseudoflavitalea soli	NO	NO	2	0	4	2	0	1	8	2	48	3	3	5	0	0	0	6	3	13	11	3	14	0	0	1	20	3	11	5	8	8	4	0	1	14	1	4	1	20	1	0	1	0	0	1	1	2	1	2	0	1	0	4	2	6	4	0	3	1	1	1	0	1	10	2	2	1	0	0	0	0	4	4
JN615868.1.1318	Acidobacteria	Acidobacteriia	Solibacterales	Solibacteraceae (Subgroup 3)	Bryobacter	uncultured bacterium	NO	NO	3	1	1	0	1	0	3	3	4	2	1	0	0	0	0	4	2	1	1	0	0	1	0	0	3	3	0	1	0	0	0	0	0	3	0	1	4	5	1	0	1	0	4	3	3	6	1	0	1	0	0	4	3	1	4	1	0	0	0	0	2	7	2	4	1	1	0	0	0	2	4	5
HQ729854.1.1505	Acidobacteria	Subgroup 6	uncultured Acidobacteria bacterium	NA	NA	NA	NO	NO	0	0	0	0	0	0	1	3	0	0	0	0	0	0	0	2	1	0	0	1	0	0	0	0	0	2	1	0	0	1	0	0	0	1	2	0	0	0	0	0	0	0	0	0	1	0	0	0	0	0	0	1	1	5	0	0	0	0	0	0	0	0	1	0	0	0	0	0	0	0	0	1
JF178482.1.1354	Bacteroidetes	Bacteroidia	Sphingobacteriales	env.OPS 17	uncultured bacterium	NA	NO	NO	6	1	0	0	0	0	7	5	8	2	2	4	0	0	0	8	2	5	3	1	4	0	0	0	13	2	2	4	1	5	0	0	0	10	1	5	1	1	1	0	0	0	5	0	9	4	1	3	0	0	0	5	2	3	5	2	0	0	0	0	4	3	1	2	0	1	0	0	0	6	7	0
FPLL01005030.10.1547	Verrucomicrobia	Verrucomicrobiae	Opitutales	Opitutaceae	IMCC26134	metagenome	NO	NO	201	149	357	15	9	3	29	29	26	245	273	384	24	13	4	39	43	12	300	237	402	50	8	4	31	32	23	253	221	185	65	14	5	12	35	9	69	143	107	38	6	4	10	22	5	122	110	70	31	5	0	15	27	8	154	137	56	21	9	1	7	20	11	83	181	101	37	2	1	21	24	5
JN417565.1.1557	Firmicutes	Bacilli	Bacillales	Sporolactobacillaceae	Sporolactobacillus	uncultured soil bacterium	NO	NO	1	1	1	0	0	0	1	15	5	1	1	0	0	0	0	4	28	1	2	0	1	0	0	0	1	13	1	3	2	1	0	0	0	3	13	4	1	1	0	0	0	0	4	4	5	0	0	0	0	0	0	8	3	6	0	0	1	0	0	0	7	9	3	0	0	1	0	0	0	5	6	4
EF018718.1.1337	Acidobacteria	Acidobacteriia	Solibacterales	Solibacteraceae (Subgroup 3)	Bryobacter	uncultured bacterium	NO	NO	1	0	0	0	0	0	0	1	0	0	0	0	0	0	0	0	0	0	0	0	0	0	0	0	0	0	0	0	0	0	0	0	0	0	0	0	0	1	0	0	0	0	0	1	0	0	0	0	0	0	0	0	0	0	1	0	0	0	0	0	0	0	0	0	0	0	0	0	0	0	1	0
EF208657.1.1525	Planctomycetes	OM190	uncultured bacterium	NA	NA	NA	NO	NO	1	4	1	0	0	0	4	3	3	0	0	1	0	0	0	4	5	1	1	0	1	0	0	0	3	5	0	1	0	0	0	0	0	1	3	0	1	5	0	0	0	0	2	2	0	1	1	0	0	0	0	1	0	1	0	0	0	0	0	0	2	1	0	0	1	1	0	0	0	0	1	2
AM697187.1.1439	Proteobacteria	Alphaproteobacteria	Sphingomonadales	Sphingomonadaceae	Sphingomonas	uncultured bacterium	NO	NO	0	0	0	1	0	0	1	1	0	0	0	0	0	0	0	0	0	0	3	0	0	0	0	0	0	0	0	1	0	0	0	0	0	0	0	0	1	0	0	0	0	0	0	0	0	1	0	2	0	0	0	7	0	0	1	0	0	0	0	0	0	0	3	1	0	0	0	0	0	3	0	1
FPLM01008826.16.1524	Acidobacteria	Blastocatellia (Subgroup 4)	2024-11-01	metagenome	NA	NA	NO	NO	31	23	9	0	0	0	47	50	22	25	8	3	2	0	0	37	28	6	12	10	1	0	0	0	37	32	10	26	21	5	1	0	0	36	38	8	21	7	2	1	0	0	22	12	17	26	9	4	3	0	0	37	50	16	16	15	0	0	1	0	16	39	14	35	23	5	1	0	1	35	36	16
AM935439.1.1363	Planctomycetes	Planctomycetacia	Planctomycetales	uncultured	uncultured Planctomycetales bacterium	NA	NO	NO	1	1	0	0	0	0	3	3	0	0	0	0	0	0	0	0	6	2	0	2	0	0	0	0	3	4	0	0	0	1	0	1	0	1	0	1	1	2	0	0	0	0	2	1	0	1	0	0	0	0	0	0	0	1	0	0	0	0	0	0	0	2	2	0	1	0	0	0	0	0	0	0
JQ684467.1.1540	Proteobacteria	Gammaproteobacteria	Betaproteobacteriales	Burkholderiaceae	Undibacterium	uncultured Janthinobacterium sp.	NO	NO	29	18	13	1	0	0	18	17	8	27	18	12	1	1	0	10	22	6	13	21	18	4	0	0	15	30	9	33	20	10	5	1	0	12	20	6	47	26	17	7	0	0	31	35	33	35	19	27	5	0	0	30	17	10	46	73	35	4	5	0	11	31	5	30	25	9	11	0	0	24	46	25
HG917487.1.1476	Planctomycetes	OM190	uncultured bacterium	NA	NA	NA	NO	NO	132	61	76	4	3	0	176	118	84	71	58	29	5	0	0	121	129	56	68	57	34	8	0	0	125	154	59	79	74	28	16	0	0	113	112	54	45	54	23	10	0	0	75	104	111	64	54	21	10	3	0	76	126	82	41	65	11	2	0	0	68	170	33	43	107	20	8	2	0	105	170	92
EF635856.1.1525	Proteobacteria	Gammaproteobacteria	Betaproteobacteriales	Burkholderiaceae	Burkholderia-Caballeronia-Paraburkholderia	Paraburkholderia sartisoli	NO	NO	0	0	1	0	0	0	0	0	0	0	0	0	0	0	0	2	1	1	0	1	1	0	0	0	0	1	0	1	0	0	0	0	0	0	0	1	0	0	0	0	0	0	3	0	1	1	0	0	0	0	0	1	2	0	1	0	0	0	0	0	1	1	0	0	0	0	0	0	0	0	0	1
HQ118927.1.1529	Verrucomicrobia	Verrucomicrobiae	Chthoniobacterales	Chthoniobacteraceae	Chthoniobacter	uncultured bacterium	NO	NO	10	4	4	0	0	0	20	4	8	8	12	2	1	0	0	7	7	3	4	3	5	2	0	0	7	6	6	8	4	3	1	0	0	10	5	2	19	2	5	1	0	0	9	8	8	24	4	5	0	0	0	24	19	6	20	5	3	0	0	0	33	4	4	19	8	6	1	0	0	13	7	7
FPLS01003763.20.1287	Verrucomicrobia	Verrucomicrobiae	Pedosphaerales	Pedosphaeraceae	metagenome	NA	NO	NO	3	1	5	0	0	0	8	9	17	5	5	2	0	0	0	18	10	7	5	3	2	0	0	0	15	13	6	6	4	2	0	1	0	16	11	5	6	5	3	1	0	0	13	11	20	7	2	3	0	0	0	7	18	14	8	2	3	0	0	0	18	22	14	6	4	1	0	0	0	21	24	20
JF776903.1.1469	Actinobacteria	Thermoleophilia	Solirubrobacterales	67-14	uncultured actinobacterium	NA	NO	NO	0	0	0	0	0	0	1	5	2	0	1	1	0	0	0	0	1	0	1	0	1	0	0	0	3	1	0	0	0	0	0	0	0	1	2	1	2	0	0	0	0	0	0	2	1	1	0	1	0	0	0	0	4	3	0	0	0	0	0	0	1	1	1	0	2	0	0	0	0	1	0	1
FM209323.1.1503	Proteobacteria	Gammaproteobacteria	Betaproteobacteriales	Burkholderiaceae	Ramlibacter	uncultured bacterium	YES	NO	4	0	3	0	1	0	4	3	5	4	5	2	0	0	0	2	5	1	3	2	1	0	0	0	1	3	2	7	4	2	0	0	0	4	3	4	1	0	1	0	0	0	2	3	0	1	1	3	1	0	0	4	2	4	1	3	1	0	0	0	1	6	1	3	0	1	0	0	0	2	4	2
KF494771.1.1498	Proteobacteria	Gammaproteobacteria	Betaproteobacteriales	Burkholderiaceae	Rhizobacter	uncultured bacterium	NO	NO	0	0	2	0	0	0	1	1	0	1	1	0	0	0	0	1	0	0	0	0	1	1	0	0	3	3	1	0	1	0	0	0	0	2	1	1	1	1	0	0	0	0	0	1	2	1	2	0	0	0	0	0	2	0	0	0	0	0	0	0	0	1	1	0	0	0	0	0	0	1	0	2
KF733614.1.1459	Proteobacteria	Alphaproteobacteria	Rhodobacterales	Rhodobacteraceae	Frigidibacter	uncultured Rhodobacter sp.	NO	NO	1	0	1	0	0	0	2	3	2	0	1	1	0	0	0	2	1	1	2	0	0	0	0	0	0	0	2	0	0	1	0	0	0	0	3	1	0	0	0	0	0	0	0	0	0	1	0	0	0	0	0	0	0	1	0	0	0	0	0	0	2	0	0	0	0	1	0	0	0	0	0	0
HQ397231.1.1475	Chloroflexi	Anaerolineae	Anaerolineales	Anaerolineaceae	uncultured	uncultured Chloroflexi bacterium	NO	NO	11	5	7	0	0	0	28	28	21	5	5	2	0	0	0	36	38	9	4	9	6	0	0	0	35	46	10	6	10	3	1	0	0	24	40	17	12	10	7	0	0	0	19	45	44	11	1	2	0	0	0	16	40	27	5	8	0	0	0	0	19	60	19	17	14	7	0	0	0	45	86	48
JF265773.1.1324	Acidobacteria	Acidobacteriia	Solibacterales	Solibacteraceae (Subgroup 3)	Candidatus Solibacter	uncultured bacterium	NO	NO	1	1	2	0	0	0	2	8	5	1	2	0	0	0	0	4	15	2	0	2	1	0	0	0	2	10	4	0	1	0	0	0	0	3	5	2	2	0	1	0	0	0	2	6	4	2	4	0	0	0	0	3	8	8	1	3	0	0	0	0	1	7	2	4	3	0	0	0	0	1	4	3
ARGQ01000002.111.1615	Actinobacteria	Actinobacteria	Micrococcales	Micrococcaceae	Pseudarthrobacter	Arthrobacter sp. 135MFCol5.1	NO	NO	0	0	1	0	0	0	1	0	2	1	2	1	0	0	0	2	2	4	2	1	1	0	0	0	4	2	2	4	1	2	0	0	0	2	0	3	3	1	6	0	0	0	8	1	3	4	1	0	0	0	0	4	0	1	5	0	1	0	0	0	7	0	1	5	2	0	0	0	0	4	2	2
AY345497.1.1534	Actinobacteria	Thermoleophilia	Gaiellales	uncultured	uncultured bacterium	NA	NO	NO	1	1	1	0	1	0	1	1	1	0	0	0	0	0	0	1	0	0	1	0	0	0	0	0	0	9	0	0	0	0	0	0	0	1	0	0	0	0	0	0	0	0	1	3	4	0	0	0	0	0	0	1	1	3	0	0	0	0	0	0	1	0	1	1	0	0	0	0	0	1	1	1
JN037854.1.1516	Acidobacteria	Subgroup 6	uncultured Acidobacteria bacterium	NA	NA	NA	NO	NO	0	0	0	0	0	0	1	1	1	0	0	0	0	0	0	1	0	0	0	1	0	0	0	0	0	2	0	1	0	0	0	0	0	0	1	0	0	1	0	0	0	0	0	0	0	0	0	0	0	0	0	1	2	4	0	0	0	0	0	0	1	3	2	0	1	1	0	0	0	3	2	1
KC620967.1.1540	Proteobacteria	Gammaproteobacteria	Legionellales	Legionellaceae	Legionella	uncultured bacterium	NO	NO	1	0	1	0	0	0	0	3	0	0	0	1	0	0	0	0	0	0	0	0	0	1	0	0	1	1	1	0	0	2	0	0	0	0	1	0	0	0	0	0	0	0	1	0	1	0	0	0	1	0	0	1	0	1	0	1	0	0	0	0	0	1	0	0	1	0	0	0	0	0	0	1
HM447750.1.1438	Proteobacteria	Alphaproteobacteria	Rhizobiales	Xanthobacteraceae	uncultured	uncultured Rhodoplanes sp.	NO	NO	1	0	0	0	0	0	0	1	0	0	0	0	0	0	0	1	2	0	0	0	0	0	0	0	0	1	0	3	0	0	0	0	0	0	0	1	0	0	0	0	0	0	0	0	0	1	0	0	0	0	0	0	0	0	0	0	0	0	0	0	0	0	0	0	0	0	1	0	0	1	0	0
EU132860.1.1269	Actinobacteria	Acidimicrobiia	Microtrichales	Ilumatobacteraceae	uncultured	uncultured bacterium	NO	NO	2	1	2	0	0	0	7	12	6	2	3	2	0	0	0	8	11	4	1	0	3	0	0	0	7	6	8	5	1	0	0	0	0	4	10	10	8	3	0	1	0	0	6	9	4	4	1	2	0	0	0	8	6	7	4	3	1	0	0	0	8	7	6	6	5	0	0	0	0	12	14	8
HQ114128.1.1526	Patescibacteria	Saccharimonadia	Saccharimonadales	uncultured bacterium	NA	NA	NO	NO	0	0	1	0	0	0	0	1	0	0	0	0	0	0	0	3	1	0	1	0	0	0	0	0	0	0	1	0	0	0	0	0	0	0	0	1	0	0	0	0	0	0	2	0	1	0	0	0	0	0	0	1	0	0	0	0	0	0	0	0	1	0	0	1	0	0	0	0	0	1	0	0
KF533769.1.1492	Proteobacteria	Gammaproteobacteria	Betaproteobacteriales	Nitrosomonadaceae	Ellin6067	uncultured bacterium	NO	NO	4	2	0	0	0	0	0	0	0	7	0	0	0	0	0	4	1	1	2	2	0	0	0	0	0	2	0	2	2	0	0	0	0	1	1	0	8	3	0	2	0	0	0	1	0	1	0	0	1	0	0	0	3	0	12	2	0	1	0	0	2	0	0	12	3	1	3	0	0	0	0	2
HM263504.1.1301	Proteobacteria	Alphaproteobacteria	Caulobacterales	Caulobacteraceae	Phenylobacterium	uncultured bacterium	YES	NO	0	0	0	0	0	0	0	0	0	0	0	0	0	0	0	0	0	0	0	0	0	0	0	0	0	0	0	0	0	0	0	0	0	0	1	0	1	0	0	0	0	0	1	0	1	1	0	1	0	0	0	0	0	0	1	0	0	0	0	0	0	1	0	1	1	0	0	0	0	1	0	0
AY921884.1.1390	Acidobacteria	Holophagae	Subgroup 7	uncultured Acidobacteria bacterium	NA	NA	NO	NO	1	3	2	0	0	0	5	4	7	0	0	4	0	0	0	7	7	0	2	0	0	0	0	0	4	4	2	2	3	0	1	0	0	2	5	3	0	1	0	0	0	0	5	7	4	4	1	0	1	0	0	0	4	5	0	2	0	0	0	0	0	2	4	2	1	0	0	0	0	3	2	1
HQ120905.1.1520	Hydrogenedentes	Hydrogenedentia	Hydrogenedentiales	Hydrogenedensaceae	uncultured bacterium	NA	NO	NO	1	1	1	0	0	0	3	3	0	0	0	2	0	0	0	1	1	1	0	0	0	0	0	0	2	3	0	1	1	0	0	0	0	2	3	0	0	1	0	0	0	0	1	0	0	0	0	0	0	0	0	0	0	0	0	0	0	0	0	0	1	0	0	0	0	0	0	0	0	0	0	0
JQ885595.1.1522	Actinobacteria	Actinobacteria	Pseudonocardiales	Pseudonocardiaceae	Saccharopolyspora	Saccharopolyspora sp. 41567	NO	NO	1	0	0	0	0	0	0	0	0	2	0	1	0	0	0	3	4	2	1	0	0	0	0	0	1	2	1	1	1	0	0	0	0	1	1	0	2	1	1	1	0	0	3	3	3	5	0	1	1	0	0	0	0	0	6	0	0	1	0	0	1	1	1	9	1	0	3	0	0	2	3	2
AB694020.1.1472	Proteobacteria	Alphaproteobacteria	Rhodobacterales	Rhodobacteraceae	uncultured	uncultured bacterium	NO	NO	8	4	5	1	0	0	15	34	22	6	11	7	0	0	0	35	24	5	7	7	5	0	0	0	9	30	16	7	12	6	1	1	0	8	27	12	2	5	1	0	0	0	1	0	6	2	6	7	0	0	0	9	14	15	3	5	1	2	0	0	15	4	3	5	1	2	0	0	0	3	6	8
JQ738736.1.1531	Actinobacteria	Acidimicrobiia	uncultured	uncultured bacterium	NA	NA	NO	NO	0	0	0	0	0	0	2	4	0	0	0	1	0	0	0	6	1	2	0	0	1	0	0	0	2	2	2	2	0	1	0	0	0	3	3	0	0	0	1	0	0	0	2	1	0	0	0	0	0	0	0	3	1	2	0	1	0	0	0	0	3	4	3	1	0	0	0	0	0	2	2	1
AY661973.1.1534	Verrucomicrobia	Verrucomicrobiae	Methylacidiphilales	Methylacidiphilaceae	uncultured	uncultured bacterium	NO	NO	0	0	0	0	0	0	0	0	1	0	1	0	1	0	0	1	4	0	0	2	0	0	0	0	0	1	1	0	0	1	0	0	0	1	2	1	0	3	0	0	0	0	0	4	5	0	1	0	0	0	0	0	4	4	0	1	0	0	0	0	0	1	2	1	3	0	0	0	0	4	7	2
EF018716.1.1382	Actinobacteria	Thermoleophilia	Gaiellales	uncultured	uncultured bacterium	NA	NO	NO	6	10	11	0	0	0	19	37	24	16	6	5	0	0	0	44	65	35	15	10	4	1	0	0	40	58	30	12	13	6	0	0	0	25	56	28	17	12	4	3	0	1	17	27	30	7	5	3	0	0	0	25	27	34	16	13	4	0	0	0	51	57	20	28	8	2	0	0	0	60	66	50
FJ820431.1.1504	Bacteroidetes	Bacteroidia	Flavobacteriales	Flavobacteriaceae	Flavobacterium	uncultured bacterium	YES	NO	1114	264	868	125	21	14	2586	1508	512	965	1043	899	141	41	20	1673	266	211	819	586	1135	254	22	52	847	1233	360	1000	446	1499	276	44	15	1506	1504	870	1048	260	999	149	13	19	1596	459	120	1087	303	1101	156	23	26	1493	1471	247	869	680	1539	111	22	32	4420	476	778	1342	506	513	217	10	10	450	2883	408
JN178640.1.1476	Actinobacteria	Actinobacteria	Pseudonocardiales	Pseudonocardiaceae	Lechevalieria	uncultured bacterium	NO	NO	249	17	60	67	1	4	43	7	15	386	15	183	168	5	11	69	18	25	229	49	164	244	3	12	117	19	20	366	30	106	134	2	10	52	13	5	49	3	46	24	0	2	8	9	12	128	14	26	56	2	1	27	25	23	68	6	1	12	2	1	6	11	15	130	8	37	34	2	5	11	8	13
MPPI01000078.281.1751	Cyanobacteria	Oxyphotobacteria	Leptolyngbyales	Leptolyngbyaceae	Phormidesmis ANT.L52.6	Phormidesmis priestleyi ULC007	NO	NO	0	0	1	0	0	0	1	2	1	0	0	0	0	0	0	2	2	0	2	0	1	0	0	0	2	2	1	0	0	0	0	0	0	4	1	2	0	0	0	0	0	0	0	2	1	1	1	1	0	0	0	1	0	3	0	0	0	0	0	0	0	2	1	2	1	0	0	0	0	3	1	1
HQ827902.1.1477	Planctomycetes	Planctomycetacia	Pirellulales	Pirellulaceae	uncultured	uncultured bacterium	NO	NO	3	0	4	0	0	0	5	9	23	8	8	6	0	0	0	6	7	6	3	2	9	0	0	0	9	11	10	5	6	2	0	0	0	11	5	10	11	7	1	1	0	0	3	3	5	2	5	3	0	0	0	4	4	10	3	1	1	0	0	0	3	7	6	1	2	2	1	0	0	2	4	1
JQ684279.1.1524	Verrucomicrobia	Verrucomicrobiae	Opitutales	Opitutaceae	Lacunisphaera	uncultured bacterium	NO	NO	17	4	1	1	0	0	23	11	6	16	10	6	1	1	0	16	6	8	14	7	4	2	0	0	20	20	13	15	16	5	2	0	0	7	16	6	25	10	3	5	0	0	11	19	12	18	14	6	2	0	0	15	21	13	19	17	5	3	1	0	9	18	10	11	16	6	4	0	0	14	15	14
FPLL01002473.15.1536	Proteobacteria	Deltaproteobacteria	Myxococcales	Nannocystaceae	Nannocystis	metagenome	NO	NO	491	175	187	96	22	5	272	217	299	907	305	299	243	49	5	311	351	235	342	214	351	189	21	9	225	366	305	555	250	154	287	18	7	230	203	236	30	29	74	6	0	4	54	77	116	71	76	106	35	7	1	118	210	221	38	54	53	1	7	5	53	146	60	57	137	137	18	4	3	195	304	284
FPLL01001822.18.1530	Proteobacteria	Gammaproteobacteria	Betaproteobacteriales	Burkholderiaceae	Caenimonas	metagenome	NO	NO	6	2	2	2	0	0	2	0	0	2	2	7	0	0	0	1	1	2	4	4	5	0	0	0	0	4	0	4	3	4	0	0	0	2	1	0	3	1	2	0	1	0	0	2	2	5	2	0	0	0	0	1	0	2	1	1	4	1	0	0	1	3	1	2	1	1	0	0	0	0	1	1
KF101431.1.1300	Chloroflexi	Anaerolineae	RBG-13-54-9	uncultured bacterium	NA	NA	NO	NO	20	7	26	0	0	0	32	38	68	24	19	29	1	1	0	59	56	31	31	15	31	5	2	0	46	69	54	40	16	27	6	0	0	47	53	43	23	13	3	2	1	0	11	49	31	36	16	10	3	0	0	20	36	33	24	16	5	0	1	0	25	31	29	34	22	14	2	1	0	34	47	48
JN615649.1.1377	Acidobacteria	Subgroup 6	uncultured bacterium	NA	NA	NA	NO	NO	1	1	0	0	0	0	1	1	0	0	0	1	0	0	0	0	0	0	0	0	0	0	0	0	3	1	3	0	1	0	0	0	0	0	0	1	0	0	0	0	0	0	0	1	0	0	0	1	0	0	0	0	1	0	0	0	0	0	0	0	0	1	0	1	0	0	0	0	0	1	0	0
EU117177.1.1462	Verrucomicrobia	Verrucomicrobiae	Chthoniobacterales	Xiphinematobacteraceae	Candidatus Xiphinematobacter	uncultured bacterium	NO	NO	0	0	0	0	0	0	0	0	1	0	0	0	0	0	0	0	3	2	0	1	1	0	0	0	0	1	1	1	0	1	0	0	0	0	3	0	1	2	0	0	0	0	0	0	1	0	0	0	0	0	0	2	1	1	0	2	0	0	0	0	2	3	0	2	0	1	0	0	0	5	5	4
JX079386.1.1482	Proteobacteria	Alphaproteobacteria	Acetobacterales	Acetobacteraceae	uncultured	uncultured Paracraurococcus sp.	NO	NO	1	0	3	0	0	0	2	3	10	2	0	3	0	0	0	6	16	7	7	1	4	1	0	0	4	9	3	0	0	1	0	0	0	3	11	5	12	2	3	0	0	0	4	6	16	3	1	2	0	0	0	5	5	11	1	6	2	0	0	0	14	9	7	7	3	2	0	0	0	12	11	12
AB234525.1.1348	Proteobacteria	Gammaproteobacteria	Betaproteobacteriales	Burkholderiaceae	Massilia	uncultured beta proteobacterium	YES	NO	0	1	0	0	0	0	0	0	0	0	0	0	0	0	0	0	1	0	0	0	0	0	0	0	0	0	0	0	0	0	0	0	0	0	0	1	0	0	0	1	0	0	0	0	1	0	0	0	0	0	0	0	0	2	0	0	1	1	0	0	1	0	0	0	0	0	0	0	0	0	0	0
FPLS01049415.12.1489	Proteobacteria	Alphaproteobacteria	Rhodospirillales	Rhodospirillaceae	uncultured	metagenome	NO	NO	1	0	2	0	0	0	2	4	2	0	0	0	0	0	0	3	0	1	1	1	0	0	0	0	1	1	0	0	2	0	0	0	0	1	3	3	0	0	0	0	0	0	0	0	0	0	0	0	0	0	0	0	0	1	0	1	0	0	0	0	0	1	1	0	0	0	0	0	0	0	1	0
EU289445.1.1510	Gemmatimonadetes	Longimicrobia	Longimicrobiales	Longimicrobiaceae	Longimicrobium	uncultured bacterium	NO	NO	1	0	1	0	0	0	2	7	8	10	1	1	0	0	0	8	4	1	5	0	2	0	0	0	6	5	4	17	0	5	1	0	0	16	5	6	0	0	1	0	0	0	0	0	2	3	0	1	0	0	0	7	1	6	1	0	0	0	0	0	1	0	1	0	2	0	0	0	0	0	0	4
CP000269.259683.261216	Proteobacteria	Gammaproteobacteria	Betaproteobacteriales	Burkholderiaceae	Herminiimonas	Janthinobacterium sp. Marseille	YES	NO	106	36	37	6	2	2	26	18	14	66	36	55	15	7	4	12	25	16	79	38	75	29	1	2	31	28	10	106	40	80	44	12	4	27	17	10	64	28	20	23	1	0	22	16	11	62	20	23	13	2	0	18	19	12	44	58	19	6	2	0	14	24	10	45	34	26	16	2	2	27	22	17
KF712708.1.1524	Acidobacteria	Blastocatellia (Subgroup 4)	Pyrinomonadales	Pyrinomonadaceae	RB41	uncultured bacterium	NO	NO	0	1	0	0	0	0	2	2	2	0	0	0	0	0	0	0	0	0	0	0	0	0	0	0	1	2	1	0	1	1	0	0	0	4	1	1	2	0	1	0	0	0	2	0	1	0	0	0	0	0	0	2	1	2	0	2	1	0	0	0	2	2	0	0	0	0	0	0	0	2	3	1
JF449957.1.1488	Planctomycetes	Planctomycetacia	Isosphaerales	Isosphaeraceae	uncultured	uncultured bacterium	NO	NO	1	0	2	0	0	0	1	2	2	0	1	1	0	0	0	2	2	1	0	1	0	0	0	0	0	2	1	1	0	0	0	0	0	2	2	0	1	0	0	0	0	0	1	3	5	0	0	0	0	0	0	2	4	2	1	0	0	0	0	0	5	2	0	1	0	0	1	0	0	1	3	2
KF093771.1.1343	Planctomycetes	Planctomycetacia	Isosphaerales	Isosphaeraceae	uncultured	uncultured bacterium	NO	NO	0	0	0	0	0	0	0	1	0	0	0	1	0	0	0	0	4	2	0	0	0	0	0	0	2	0	0	0	0	0	0	0	0	0	0	1	3	1	0	0	0	0	0	0	2	0	1	1	0	0	0	1	0	1	0	0	0	0	0	0	1	3	0	1	2	0	0	0	0	6	4	0
HQ829390.1.1521	Proteobacteria	Deltaproteobacteria	Myxococcales	Polyangiaceae	Sorangium	Sorangium cellulosum	YES	NO	2	1	2	1	0	0	2	7	9	0	0	1	0	0	0	5	7	8	0	0	1	0	0	1	0	9	2	0	0	1	0	0	1	0	3	1	1	0	0	0	0	0	0	1	3	3	0	1	0	0	0	1	2	2	0	0	0	1	0	1	0	1	1	2	3	1	0	0	0	1	2	8
JX133261.1.1509	Actinobacteria	Thermoleophilia	Solirubrobacterales	Solirubrobacteraceae	Conexibacter	uncultured bacterium	YES	NO	1	2	3	0	0	0	1	5	8	1	6	0	0	0	0	7	12	4	2	0	0	0	0	0	8	9	5	5	3	1	0	0	0	6	16	6	2	2	0	0	0	0	5	6	7	3	2	1	0	1	0	6	4	7	1	2	0	0	1	0	10	17	10	7	7	6	0	0	0	24	28	14
EU644170.1.1437	Acidobacteria	Blastocatellia (Subgroup 4)	Blastocatellales	Blastocatellaceae	JGI 0001001-H03	uncultured bacterium	NO	NO	0	0	0	0	0	0	0	0	0	1	0	0	0	0	0	0	0	0	0	0	0	0	0	0	0	0	0	0	0	0	0	0	0	0	0	0	1	1	1	0	0	0	2	2	1	0	0	0	0	0	0	0	2	0	3	0	0	0	0	0	1	3	0	2	0	0	0	0	0	2	2	1
DQ297966.1.1491	Acidobacteria	Blastocatellia (Subgroup 4)	Pyrinomonadales	Pyrinomonadaceae	RB41	uncultured soil bacterium	NO	NO	0	0	0	0	0	0	3	2	0	0	0	0	0	0	0	3	2	2	1	0	0	0	0	0	2	0	0	0	1	0	0	0	0	2	3	1	1	0	0	0	0	0	0	0	0	0	1	0	0	0	0	0	3	0	0	0	0	0	0	0	1	5	1	0	1	0	0	0	0	1	1	1
HM308698.1.1380	Proteobacteria	Deltaproteobacteria	Myxococcales	Sandaracinaceae	uncultured	uncultured bacterium	NO	NO	19	13	26	1	0	0	20	21	68	11	21	38	1	3	1	34	39	38	15	27	35	4	4	0	36	45	39	30	39	22	11	1	1	34	29	47	2	2	1	3	0	0	1	1	1	4	15	3	6	2	0	1	10	6	2	3	2	0	1	0	2	3	0	2	10	2	1	0	1	9	10	4
EF516374.1.1440	Bacteroidetes	Bacteroidia	Flavobacteriales	Flavobacteriaceae	Flavobacterium	uncultured bacterium	YES	NO	3	2	0	0	0	0	7	18	6	2	4	4	0	0	0	7	5	3	0	3	2	0	0	0	5	12	7	0	3	2	0	0	0	27	14	8	4	2	2	0	0	0	9	3	0	1	1	0	0	0	0	3	4	2	0	0	1	0	0	0	13	0	5	1	2	1	0	0	0	2	17	12
KY176936.1.1456	Bacteroidetes	Bacteroidia	Chitinophagales	Chitinophagaceae	uncultured	bacterium	NO	NO	16	0	4	1	0	0	41	11	8	4	5	4	1	0	0	15	3	4	14	2	7	3	0	0	17	6	2	18	7	8	0	0	0	16	8	9	25	10	8	2	0	0	70	23	16	41	8	13	2	0	0	51	19	23	29	13	7	0	0	0	23	31	15	29	6	4	3	0	0	21	10	17
AB128876.1.1513	Acidobacteria	Holophagae	Subgroup 7	uncultured bacterium	NA	NA	NO	NO	2	4	1	0	0	0	8	13	5	2	2	0	0	0	0	8	17	5	0	0	0	0	0	0	3	9	6	1	3	0	0	0	0	8	12	1	14	5	0	0	0	0	18	22	14	7	2	1	0	0	0	13	17	13	7	5	3	1	0	0	15	30	9	9	4	1	0	0	0	18	16	6
JQ237658.1.1460	Proteobacteria	Gammaproteobacteria	Pseudomonadales	Pseudomonadaceae	Pseudomonas	bacterium hswx90	YES	NO	0	0	0	0	0	0	2	0	1	1	0	0	0	0	0	0	0	0	1	0	0	0	0	0	0	0	0	0	0	7	0	0	0	1	1	0	3	1	3	0	0	0	3	0	0	1	0	4	0	0	0	0	0	1	0	0	3	0	0	0	1	0	0	1	0	1	0	0	0	1	0	0
JX114425.1.1487	Bacteroidetes	Bacteroidia	Chitinophagales	Chitinophagaceae	Flavisolibacter	uncultured Flavisolibacter sp.	NO	NO	0	0	0	0	0	0	3	0	2	0	0	0	0	0	0	4	1	0	1	0	0	0	0	0	4	0	1	0	2	1	0	0	0	2	1	2	0	0	0	1	0	0	2	1	0	2	0	1	0	0	0	7	2	0	1	0	1	0	0	0	0	2	0	5	1	0	0	0	0	4	1	0
AJ519388.1.1318	Acidobacteria	Subgroup 15	uncultured Holophaga sp.	NA	NA	NA	NO	NO	0	0	0	0	0	0	0	0	0	0	0	0	0	0	0	0	0	0	0	0	0	0	0	0	0	1	1	0	0	0	0	0	0	0	0	0	0	0	0	0	0	0	0	2	0	0	0	0	0	0	0	0	0	0	0	0	0	0	0	0	0	0	0	0	0	0	0	0	0	0	0	0
LMLU01000001.4203.5741	Actinobacteria	Actinobacteria	Micrococcales	Micrococcaceae	Arthrobacter	Arthrobacter sp. Leaf234	NO	NO	3	0	6	0	0	1	8	12	19	3	4	5	0	0	0	15	18	10	14	2	14	2	0	0	23	10	10	7	9	32	0	0	0	21	16	13	39	9	12	0	0	0	24	13	27	19	2	5	0	0	0	37	10	16	29	13	32	3	0	0	48	13	14	51	9	7	2	0	0	53	15	15
KJ783165.1.1474	Armatimonadetes	uncultured	uncultured bacterium	NA	NA	NA	NO	NO	1	1	0	0	0	0	4	1	1	1	0	0	0	0	0	3	1	3	3	0	1	0	0	0	9	2	0	1	0	0	0	0	0	2	6	2	5	0	1	0	0	0	2	5	6	1	0	0	0	0	0	1	5	1	0	0	1	0	0	0	0	4	1	0	1	0	0	0	0	5	3	1
KY122003.1.1499	Actinobacteria	Actinobacteria	Propionibacteriales	Nocardioidaceae	Nocardioides	Nocardioides sp.	NO	NO	7	1	3	0	0	0	11	17	12	5	3	7	0	0	0	21	41	18	6	4	10	1	0	0	16	37	28	8	8	7	0	0	0	13	29	22	46	13	9	4	0	0	43	36	45	17	3	3	1	0	0	22	17	38	25	8	6	1	0	0	64	36	41	44	14	7	1	0	0	34	32	38
GQ388990.1.1484	Proteobacteria	Gammaproteobacteria	Betaproteobacteriales	Gallionellaceae	Gallionella	uncultured bacterium	NO	NO	0	0	1	0	0	0	0	2	0	2	0	1	0	0	0	1	1	0	0	1	1	0	0	0	0	0	1	0	1	1	0	0	0	0	1	2	1	0	0	1	0	0	1	0	0	1	0	0	0	0	0	0	1	1	2	1	0	0	0	0	2	1	1	0	0	1	0	0	0	4	3	0
FPLS01044430.9.1546	Verrucomicrobia	Verrucomicrobiae	Opitutales	Opitutaceae	IMCC26134	metagenome	NO	NO	33	37	40	6	1	0	7	5	6	69	62	23	8	2	0	6	8	0	63	31	27	23	2	1	12	5	1	55	51	32	16	3	0	4	8	4	24	29	36	12	2	1	2	3	0	23	21	29	4	1	0	3	4	2	33	21	14	5	0	0	1	1	0	11	20	20	7	0	0	3	6	0
HQ190385.1.1485	Acidobacteria	Blastocatellia (Subgroup 4)	Blastocatellales	Blastocatellaceae	uncultured	uncultured bacterium	NO	NO	1	0	1	0	0	0	2	3	3	0	0	1	0	0	0	4	0	2	0	0	1	0	0	0	2	0	1	2	0	0	0	0	0	4	0	2	1	0	0	0	0	0	0	3	1	1	0	1	0	0	0	2	0	1	0	1	0	0	0	0	1	1	1	0	0	0	0	0	0	4	3	3
KC554577.1.1516	Actinobacteria	Actinobacteria	Pseudonocardiales	Pseudonocardiaceae	Pseudonocardia	uncultured bacterium	NO	NO	8	6	11	0	0	0	15	42	30	3	4	12	0	0	0	36	79	23	7	10	8	0	0	0	28	61	29	10	4	9	0	0	0	9	49	23	25	20	5	1	0	0	14	22	31	13	1	5	0	0	0	17	24	23	10	2	3	0	0	0	37	21	19	16	12	13	0	0	0	36	30	25
GQ339177.1.1523	Verrucomicrobia	Verrucomicrobiae	Opitutales	Opitutaceae	Lacunisphaera	uncultured bacterium	NO	NO	70	37	4	12	5	0	14	19	9	54	10	2	25	7	0	20	8	4	12	34	0	28	0	0	13	21	8	42	35	4	21	0	0	14	10	9	27	23	4	30	1	0	16	11	6	24	28	3	16	2	0	5	12	4	32	29	4	7	1	0	12	18	7	32	27	1	26	7	0	9	16	5
HQ597053.1.1506	Acidobacteria	Subgroup 6	uncultured Acidobacteria bacterium	NA	NA	NA	NO	NO	0	0	1	0	0	0	3	3	2	1	1	2	0	0	0	2	1	2	0	0	0	0	0	0	3	4	1	0	1	0	0	0	0	1	2	2	0	1	0	0	0	0	2	3	0	0	0	1	0	0	0	0	1	3	2	0	0	0	0	0	1	2	1	0	0	1	0	0	0	1	2	1
HM438024.1.1479	Actinobacteria	Acidimicrobiia	Microtrichales	uncultured	uncultured Acidimicrobiales bacterium	NA	NO	NO	0	0	0	0	0	0	0	0	0	0	0	0	0	0	0	1	1	0	1	0	0	0	0	0	1	0	3	1	0	0	0	0	0	0	0	0	0	0	0	0	0	0	0	1	0	0	0	0	0	0	0	0	0	1	2	0	0	0	0	0	0	0	0	2	0	0	0	0	0	1	2	0
KJ623643.1.1524	Verrucomicrobia	Verrucomicrobiae	Chthoniobacterales	Chthoniobacteraceae	Candidatus Udaeobacter	uncultured bacterium	NO	NO	1	0	0	0	0	0	2	1	0	0	0	0	0	0	0	2	0	1	0	0	0	0	0	0	3	1	3	2	0	0	0	0	0	0	1	2	2	1	2	0	0	0	1	2	1	0	1	0	0	0	0	5	0	5	1	0	0	0	0	0	0	1	0	3	0	1	0	0	0	2	1	1
FPLP01004212.18.1431	Planctomycetes	Phycisphaerae	Phycisphaerales	Phycisphaeraceae	SM1A02	metagenome	NO	NO	8	7	2	0	0	0	12	24	10	3	5	2	0	0	0	4	7	3	6	0	1	1	0	0	4	9	3	4	7	2	1	0	0	9	12	4	1	0	0	0	0	0	0	1	3	5	4	1	0	0	0	2	16	3	1	1	1	0	0	0	0	1	1	1	3	0	0	0	0	2	3	3
KX753175.1.1506	Acidobacteria	Subgroup 6	uncultured bacterium	NA	NA	NA	NO	NO	9	1	0	3	0	0	5	7	13	12	6	6	3	0	0	6	11	6	10	2	5	5	0	0	12	13	10	10	8	1	4	0	0	11	14	6	2	2	3	0	0	0	1	2	2	6	0	2	0	0	0	6	4	9	1	0	0	0	0	0	1	8	2	4	3	1	0	0	0	3	11	10
JF135036.1.1360	Proteobacteria	Gammaproteobacteria	Betaproteobacteriales	Nitrosomonadaceae	MND1	uncultured bacterium	NO	NO	0	0	0	0	0	0	0	2	2	0	0	0	0	0	0	0	0	0	0	0	0	0	0	0	1	0	0	0	0	0	0	0	0	0	1	0	0	0	0	0	0	0	0	0	0	0	0	0	0	0	0	0	1	0	0	1	0	0	0	0	0	1	0	0	0	0	0	0	0	1	0	1
KJ191852.1.1516	Acidobacteria	Subgroup 6	uncultured Acidobacteria bacterium	NA	NA	NA	NO	NO	0	1	0	0	0	0	6	12	11	1	3	2	0	0	0	7	17	6	1	2	1	0	0	0	4	18	3	3	5	1	0	0	0	6	14	2	3	0	2	0	0	0	1	7	8	3	1	1	0	0	0	7	8	5	1	5	1	0	0	0	7	13	7	4	2	3	0	0	0	12	17	14
FJ592897.1.1350	Chloroflexi	Anaerolineae	RBG-13-54-9	uncultured bacterium	NA	NA	NO	NO	15	3	1	1	0	0	8	7	3	11	6	1	3	0	0	8	12	4	11	9	3	3	1	0	11	11	5	15	11	2	0	2	0	11	14	6	18	13	0	2	0	0	7	18	13	13	13	4	3	0	0	10	18	8	19	11	1	3	0	0	9	20	9	29	16	5	5	0	0	17	28	24
FPLS01039056.15.1547	Proteobacteria	Deltaproteobacteria	Myxococcales	BIrii41	metagenome	NA	NO	NO	37	20	43	6	2	2	24	52	64	23	26	34	8	2	3	50	36	27	20	28	25	10	0	0	30	51	24	19	23	17	6	2	1	19	22	22	34	39	21	5	3	3	28	28	43	26	22	27	13	2	0	29	38	57	22	35	17	2	8	3	21	34	35	26	34	42	12	5	0	24	90	60
AY151732.1.1395	Cyanobacteria	Oxyphotobacteria	Pseudanabaenales	Pseudanabaenaceae	Synechococcus PCC-7502	uncultured Antarctic cyanobacterium	NO	NO	0	1	1	0	0	0	5	2	2	1	0	0	0	0	0	5	2	0	1	0	0	0	0	0	5	2	0	0	0	1	0	0	0	12	1	0	0	0	0	0	0	0	0	0	0	0	0	1	0	0	0	0	1	1	0	1	0	0	0	0	0	0	0	1	1	0	0	0	0	1	0	1
EU834795.1.1457	Proteobacteria	Gammaproteobacteria	Betaproteobacteriales	Burkholderiaceae	Caenimonas	uncultured bacterium	NO	NO	1	5	1	0	0	0	0	0	0	5	2	1	0	0	0	0	0	0	0	3	1	0	0	0	3	0	0	7	6	2	0	1	0	2	0	1	1	0	1	0	0	0	0	0	0	1	1	4	1	0	0	0	0	0	1	2	1	0	0	0	0	0	0	5	0	2	0	0	0	1	0	0
EF018615.1.1367	Bacteroidetes	Bacteroidia	Chitinophagales	Chitinophagaceae	uncultured	uncultured bacterium	NO	NO	2	0	0	0	0	0	0	3	0	0	0	0	0	0	0	3	5	2	0	0	1	0	0	0	3	5	1	0	0	1	0	0	0	1	5	0	4	0	1	0	0	0	2	4	5	0	0	1	0	0	0	1	1	2	1	2	0	0	0	0	2	7	1	2	1	0	0	0	0	0	4	1
FPLS01049421.11.1475	Chloroflexi	TK10	metagenome	NA	NA	NA	NO	NO	6	0	3	2	0	0	9	6	16	14	4	9	2	0	0	13	7	6	12	2	6	0	0	0	18	13	10	12	8	7	0	1	0	19	10	11	3	0	2	0	0	0	3	2	5	3	3	0	0	0	0	6	6	11	4	4	1	3	0	0	8	5	2	12	1	0	0	0	0	5	7	6
FPLS01046174.6.1529	Proteobacteria	Gammaproteobacteria	Legionellales	Legionellaceae	Legionella	metagenome	NO	NO	0	0	1	0	0	0	0	1	0	0	0	0	0	0	0	0	1	1	0	1	1	0	0	0	0	1	1	0	1	0	0	0	0	0	0	0	1	0	0	0	0	0	1	1	1	0	0	0	0	0	0	2	2	0	0	0	0	0	0	0	0	0	2	0	0	0	0	0	0	0	0	0
HM481389.1.1459	Acidobacteria	Holophagae	Holophagales	Holophagaceae	uncultured	uncultured bacterium	NO	NO	1	0	0	0	0	0	0	0	0	0	0	0	0	0	0	0	0	0	0	0	0	0	0	0	0	0	0	0	1	0	0	0	0	0	0	0	1	1	0	1	0	0	1	0	0	0	0	0	0	0	0	0	0	0	0	0	1	1	0	0	0	0	0	0	1	0	0	0	0	0	0	0
HQ119291.1.1498	Bacteroidetes	Bacteroidia	Chitinophagales	Chitinophagaceae	uncultured	uncultured bacterium	NO	NO	7	1	7	0	0	0	10	23	11	4	5	10	0	0	0	17	39	12	13	3	10	0	0	0	16	34	25	8	3	6	0	0	0	8	18	12	39	9	6	1	0	0	31	8	36	16	4	15	0	0	0	27	12	23	24	12	8	0	0	0	38	22	28	16	9	9	0	0	0	25	29	28
JQ327992.1.1533	Proteobacteria	Gammaproteobacteria	Xanthomonadales	uncultured	uncultured bacterium	NA	NO	NO	0	0	0	0	0	0	0	0	1	0	0	1	1	0	0	1	0	1	0	0	1	0	0	0	0	0	0	2	0	1	0	0	0	0	0	0	8	2	2	2	0	0	2	0	0	1	0	1	0	0	0	1	0	1	4	1	4	2	0	0	0	2	1	4	2	0	1	0	0	2	0	0
FPLS01048523.12.1517	Bacteroidetes	Bacteroidia	Chitinophagales	Chitinophagaceae	Chitinophaga	metagenome	NO	NO	0	0	0	0	0	0	0	0	0	0	0	0	0	0	0	0	0	1	0	0	0	0	0	0	0	0	0	0	0	0	0	0	0	1	0	2	1	1	0	0	0	0	1	0	2	1	0	0	0	0	0	0	1	0	0	0	0	0	0	0	0	0	0	3	0	2	1	0	0	0	0	1
DQ232617.1.1500	Actinobacteria	Actinobacteria	Micrococcales	Microbacteriaceae	Agromyces	Agromyces sp. VKM Ac-1802	NO	NO	0	0	1	1	0	0	5	0	1	0	0	0	0	0	0	3	2	0	1	0	5	0	0	0	1	1	4	2	0	2	0	0	0	0	2	1	0	0	0	0	0	0	0	0	0	0	0	0	0	0	0	0	0	0	0	0	1	0	0	0	3	0	0	0	0	0	0	0	0	3	0	1
FR749785.1.1508	Proteobacteria	Gammaproteobacteria	Xanthomonadales	Rhodanobacteraceae	Rhodanobacter	uncultured gamma proteobacterium	NO	NO	0	0	0	0	0	0	0	0	0	0	0	0	0	0	0	0	0	0	0	0	0	0	0	0	0	0	0	0	0	0	0	0	0	0	0	0	3	0	1	0	0	0	2	0	0	0	0	0	0	0	0	0	0	1	1	0	0	0	0	0	1	1	1	0	0	0	0	0	0	0	0	0
KC554996.1.1540	Actinobacteria	Thermoleophilia	Gaiellales	uncultured	uncultured bacterium	NA	NO	NO	1	2	2	0	0	0	10	13	10	0	2	0	0	0	0	7	11	7	4	2	2	0	0	0	12	15	6	1	3	0	0	0	0	7	14	8	6	2	1	0	0	0	4	4	2	5	2	1	0	0	0	9	9	9	3	0	1	0	0	0	5	7	2	4	3	0	0	0	0	16	10	3
ANIR02000001.106613.108163	Proteobacteria	Gammaproteobacteria	Pseudomonadales	Pseudomonadaceae	Pseudomonas	Pseudomonas sp. M1	YES	NO	0	0	0	0	0	0	1	0	0	0	0	0	0	0	0	0	2	0	0	0	0	0	0	0	1	0	0	0	0	0	0	0	0	3	1	0	1	1	0	0	0	0	1	1	0	3	0	0	0	0	0	0	0	2	3	0	0	0	0	0	0	1	0	3	0	0	0	0	0	0	2	1
EU134987.1.1356	Armatimonadetes	Chthonomonadetes	Chthonomonadales	uncultured bacterium	NA	NA	NO	NO	0	0	0	0	0	0	0	0	0	0	0	0	0	0	0	0	0	1	0	0	0	0	0	0	0	1	0	0	0	0	0	0	0	0	0	1	2	0	0	0	0	0	3	3	0	1	0	0	0	0	0	1	1	0	0	0	0	0	0	0	1	0	0	0	1	0	0	0	0	1	0	0
HM584302.1.1252	Planctomycetes	Planctomycetacia	Gemmatales	Gemmataceae	Fimbriiglobus	uncultured bacterium	NO	NO	4	1	0	0	0	0	4	0	3	1	1	0	0	0	0	1	2	0	0	0	0	0	0	0	2	1	1	0	0	0	0	0	0	3	0	0	0	0	0	0	0	0	0	0	0	0	0	0	0	0	0	0	0	0	0	0	0	0	0	0	1	1	0	1	0	0	0	0	0	0	1	0
KU978328.1.1530	Proteobacteria	Gammaproteobacteria	Enterobacteriales	Enterobacteriaceae	Serratia	uncultured bacterium	YES	NO	1	0	0	0	0	0	5	0	1	0	0	1	0	0	0	0	0	0	1	0	0	6	0	0	0	0	0	0	0	37	0	0	0	0	0	0	7	0	66	0	0	29	10	0	3	1	1	291	0	0	22	1	1	0	0	0	13	0	0	0	0	0	0	3	1	7	1	0	1	0	2	0
FPLS01013726.11.1523	Planctomycetes	Planctomycetacia	Pirellulales	Pirellulaceae	Pir4 lineage	metagenome	NO	NO	27	11	11	4	0	0	11	25	20	16	3	5	1	0	0	19	12	7	17	7	5	8	0	0	15	25	17	22	11	3	13	1	0	13	14	10	0	1	0	0	0	0	2	1	4	3	3	1	1	0	0	6	6	5	2	1	0	0	0	0	5	3	2	2	1	1	0	0	0	5	12	7
FJ479446.1.1507	Actinobacteria	Thermoleophilia	Gaiellales	uncultured	uncultured bacterium	NA	NO	NO	2	1	1	0	0	0	4	19	6	2	0	0	0	0	0	6	4	3	1	0	0	0	0	0	3	6	6	2	1	1	0	0	0	1	7	3	0	1	0	0	0	0	1	4	5	5	2	0	0	0	0	8	11	12	3	0	0	0	0	0	2	2	2	2	1	0	0	0	0	1	0	1
KM200508.1.1485	Planctomycetes	Planctomycetacia	Isosphaerales	Isosphaeraceae	Aquisphaera	uncultured planctomycete	NO	NO	10	7	5	1	0	0	24	51	39	4	14	13	1	0	0	41	91	35	5	5	8	0	0	0	23	79	32	13	16	4	0	1	0	27	60	34	29	13	3	1	0	0	28	32	43	15	7	6	0	0	0	28	29	43	21	8	4	0	0	0	55	51	27	25	12	7	2	0	0	47	45	47
JN580047.1.1600	Latescibacteria	uncultured bacterium	NA	NA	NA	NA	NO	NO	16	11	3	0	0	0	60	42	24	7	9	1	0	0	0	53	45	17	7	4	0	0	0	0	48	41	14	6	10	8	0	0	0	21	42	16	15	7	4	0	0	0	29	33	23	14	9	5	0	0	0	46	46	20	8	16	2	0	0	0	35	68	20	9	7	1	0	0	0	52	74	26
GU187040.1.1434	Acidobacteria	Subgroup 6	Unknown Order	Unknown Family	Vicinamibacter	Acidobacteria bacterium IGE-002	NO	NO	2	1	4	5	0	0	6	10	17	5	3	3	0	0	0	9	9	0	4	2	5	3	0	0	6	8	6	14	7	3	8	0	1	15	3	16	2	0	0	0	0	0	8	0	0	0	1	1	1	0	0	5	3	3	1	0	0	0	0	0	0	1	2	3	1	0	0	0	0	3	2	6
KX172912.1.1540	Proteobacteria	Gammaproteobacteria	AT-s2-59	uncultured bacterium	NA	NA	NO	NO	2	0	2	0	0	0	7	5	6	0	2	1	0	1	0	9	7	1	3	1	5	0	0	0	7	5	2	1	1	0	0	0	0	4	3	1	2	3	1	0	0	0	3	4	5	3	1	1	0	0	0	8	7	10	5	0	2	0	0	0	7	7	2	4	3	0	2	0	0	2	6	3
HQ119570.1.1525	Acidobacteria	Subgroup 6	uncultured bacterium	NA	NA	NA	NO	NO	1	0	0	0	0	0	2	2	1	2	0	1	0	0	0	1	7	1	0	1	0	0	0	0	2	1	2	1	0	0	0	0	0	3	3	0	1	0	0	0	0	0	1	2	2	0	0	0	0	0	0	2	3	3	1	0	0	0	0	0	4	1	1	0	0	1	0	0	0	3	6	1
FPLS01000109.12.1547	Proteobacteria	Deltaproteobacteria	Myxococcales	Polyangiaceae	Polyangium	metagenome	NO	NO	50	217	61	1	2	0	35	210	68	53	240	84	2	7	3	27	123	38	46	168	143	0	1	2	24	196	57	49	262	88	0	3	1	18	131	48	35	137	51	3	31	0	10	39	15	15	147	48	0	1	0	4	133	47	9	165	51	0	4	3	46	117	28	14	215	67	2	0	1	40	131	37
HM062420.1.1474	Acidobacteria	Subgroup 6	uncultured Acidobacteria bacterium	NA	NA	NA	NO	NO	1	1	2	0	0	0	1	6	4	0	0	2	0	0	0	5	10	4	0	1	0	0	0	0	3	8	7	1	3	2	0	0	0	2	5	9	1	2	0	0	0	0	1	0	1	3	0	0	0	0	0	1	6	7	0	1	0	0	0	0	3	4	3	5	3	2	0	0	0	4	8	6
JF175696.1.1346	Gemmatimonadetes	Gemmatimonadetes	Gemmatimonadales	Gemmatimonadaceae	Gemmatimonas	uncultured bacterium	YES	NO	0	0	0	0	0	0	0	0	0	0	0	0	0	0	0	0	0	0	0	0	0	0	0	0	0	0	0	0	0	0	0	0	0	0	0	0	0	0	0	0	0	0	0	1	0	0	0	0	0	0	0	0	0	0	0	0	0	0	0	0	0	0	0	0	0	0	0	0	0	0	0	0
FJ625351.1.1524	Bacteroidetes	Bacteroidia	Chitinophagales	Chitinophagaceae	uncultured	uncultured bacterium	NO	NO	40	28	20	3	0	0	77	61	68	38	30	37	2	0	0	92	108	74	25	24	34	0	0	1	86	95	74	38	25	32	7	1	0	72	112	57	129	54	36	9	1	0	123	87	81	97	27	28	5	0	0	106	92	64	135	53	23	1	2	2	109	97	69	107	68	29	5	1	1	94	113	81
AB597528.1.1542	Proteobacteria	Gammaproteobacteria	Chromatiales	Sedimenticolaceae	Sedimenticola	uncultured gamma proteobacterium	NO	NO	1	0	1	0	0	1	2	3	2	3	0	1	0	0	0	0	2	2	5	1	1	0	0	0	1	1	2	0	0	0	0	0	1	4	1	2	1	2	0	0	0	0	1	1	0	2	1	0	0	0	0	1	0	1	1	0	0	1	1	0	1	0	1	2	1	0	0	0	0	1	1	0
EU135197.1.1310	Planctomycetes	Planctomycetacia	Gemmatales	Gemmataceae	Gemmata	uncultured bacterium	NO	NO	0	0	0	0	0	0	1	3	2	0	0	2	0	0	0	0	2	1	2	1	1	0	0	0	5	4	3	0	0	0	0	0	0	1	1	0	1	0	0	0	0	0	1	2	6	0	0	1	0	0	0	2	4	4	1	0	0	0	0	0	1	3	1	0	1	0	0	0	0	5	1	0
HM303781.1.1356	Bacteroidetes	Bacteroidia	Chitinophagales	Chitinophagaceae	uncultured	uncultured bacterium	NO	NO	0	0	1	0	0	0	0	2	2	2	1	0	0	0	0	2	0	1	2	2	0	0	0	0	3	3	0	2	1	0	0	0	0	0	2	0	7	3	1	0	0	0	5	1	0	6	0	1	0	0	0	3	1	1	11	2	3	0	0	0	1	5	0	7	0	0	1	0	0	3	1	3
KP162205.1.1519	Acidobacteria	Subgroup 6	uncultured Acidobacteria bacterium	NA	NA	NA	NO	NO	1	1	0	0	0	0	1	3	2	0	0	0	0	0	0	3	6	2	0	0	0	0	0	0	2	5	4	0	2	2	1	0	0	2	5	4	3	0	1	0	0	0	8	7	6	1	1	1	0	0	0	5	4	2	2	1	1	2	0	0	2	4	1	4	1	1	0	0	0	4	4	1
JF216317.1.1335	Actinobacteria	Actinobacteria	Corynebacteriales	Mycobacteriaceae	Mycobacterium	uncultured bacterium	YES	NO	0	0	0	0	0	0	0	0	0	1	1	1	0	0	0	0	1	0	1	0	1	0	0	0	1	0	0	4	0	0	0	0	0	1	0	0	3	2	0	0	0	0	2	2	0	4	1	1	0	0	0	0	0	1	7	0	1	0	0	0	1	0	0	3	1	0	1	0	0	1	0	0
FJ625348.1.1530	Proteobacteria	Gammaproteobacteria	Xanthomonadales	Rhodanobacteraceae	Rhodanobacter	uncultured bacterium	NO	NO	33	12	16	2	0	0	45	19	22	26	13	6	3	2	0	49	45	33	10	14	8	6	2	0	35	49	20	20	10	20	9	3	0	28	41	22	217	59	25	43	2	0	101	72	55	47	16	17	11	2	0	43	39	22	162	34	28	21	4	3	63	65	39	136	25	21	10	0	0	83	47	49
EF516605.1.1434	Bacteroidetes	Bacteroidia	Sphingobacteriales	Sphingobacteriaceae	Mucilaginibacter	uncultured bacterium	YES	NO	0	0	0	0	0	0	0	0	0	0	0	0	0	0	0	0	0	0	0	0	1	0	0	0	0	0	0	0	0	0	0	0	0	0	0	0	0	0	0	0	0	0	0	0	0	0	0	0	0	0	0	0	0	0	1	0	0	0	0	0	0	0	0	0	0	0	0	0	0	1	0	0
KR110071.1.1495	Proteobacteria	Gammaproteobacteria	Betaproteobacteriales	Burkholderiaceae	uncultured	uncultured bacterium	NO	NO	22446	9517	5361	6935	1297	252	2636	602	92	22171	4459	459	6620	731	20	2303	524	11	15854	11286	2026	13377	1385	122	2739	1649	11	25682	8370	559	15936	1476	33	2103	2564	6	102	19	2	87	1	0	4	9	4	446	15	3	277	5	0	7	20	4	9	40	1	1	7	2	5	9	3	577	155	4	415	14	0	7	16	6
CP008884.673423.674967	Proteobacteria	Gammaproteobacteria	Xanthomonadales	Rhodanobacteraceae	Dyella	Dyella japonica A8	NO	NO	0	0	0	0	0	0	2	0	0	0	0	0	0	0	0	0	0	0	0	0	0	0	0	0	0	1	0	2	1	1	0	0	0	5	2	0	3	0	0	0	0	0	2	2	1	1	0	0	0	0	0	1	0	1	0	0	1	0	0	0	1	0	2	3	0	0	0	0	0	2	1	1
AY212593.1.1506	Bacteroidetes	Bacteroidia	Flavobacteriales	Flavobacteriaceae	Flavobacterium	uncultured bacterium	YES	NO	190	61	115	20	2	2	98	35	34	233	68	152	30	4	4	56	30	17	211	59	116	42	1	7	80	40	19	151	52	413	26	0	3	65	28	19	114	26	140	15	1	1	120	13	10	281	22	160	14	0	0	103	45	17	152	70	421	7	3	0	77	48	17	207	49	59	15	1	2	25	64	16
JQ978856.1.1485	Actinobacteria	Acidimicrobiia	Microtrichales	uncultured	uncultured bacterium	NA	NO	NO	1	0	0	0	0	0	1	2	4	0	0	0	0	0	0	3	4	2	1	0	0	0	0	0	2	3	0	0	0	0	0	0	0	0	2	0	0	1	0	0	0	0	1	0	2	5	0	0	0	0	0	0	1	1	1	0	0	0	0	0	2	0	0	0	0	0	0	0	0	0	2	1
FPLS01008190.10.1517	Actinobacteria	Thermoleophilia	Solirubrobacterales	Solirubrobacteraceae	Solirubrobacter	metagenome	NO	NO	2	0	1	0	0	0	6	7	2	1	1	0	0	1	0	7	6	5	1	0	3	0	0	0	6	6	0	3	2	1	0	0	0	1	6	2	2	1	0	0	0	0	4	2	0	1	1	2	0	0	0	6	6	4	2	1	1	0	0	0	7	2	2	4	0	0	0	0	0	3	3	5
KX239105.1.1506	Acidobacteria	Subgroup 6	uncultured bacterium	NA	NA	NA	NO	NO	2	2	2	0	0	0	11	12	7	4	3	2	0	0	0	6	13	3	4	3	2	0	0	0	12	12	3	2	4	2	1	0	0	9	16	2	0	5	3	0	0	0	2	10	2	2	6	2	1	0	0	8	12	9	3	2	1	0	0	0	3	13	4	1	3	1	0	0	0	5	10	7
HQ120956.1.1467	Proteobacteria	Alphaproteobacteria	uncultured	uncultured bacterium	NA	NA	NO	NO	2	0	0	1	0	0	4	3	2	0	3	0	1	0	0	2	0	1	1	2	0	0	0	0	4	1	0	2	0	0	0	0	0	2	2	0	1	0	1	0	0	0	3	5	0	1	1	0	0	0	0	0	3	1	0	0	0	0	0	0	0	2	0	0	2	0	0	0	0	2	5	2
HQ119117.1.1460	Proteobacteria	Alphaproteobacteria	Rhizobiales	Xanthobacteraceae	uncultured	uncultured bacterium	NO	NO	6	4	1	0	0	0	10	10	8	10	5	0	0	0	0	13	16	8	10	3	5	0	0	0	10	14	8	8	9	3	2	0	0	12	15	8	22	4	3	2	0	0	22	18	21	6	2	5	1	0	0	17	15	16	13	12	6	1	0	0	22	22	20	17	7	1	1	0	0	28	24	19
AM997599.1.1506	Proteobacteria	Deltaproteobacteria	Myxococcales	Blfdi19	uncultured deep-sea bacterium	NA	NO	NO	0	0	0	0	1	0	0	1	0	0	0	0	0	0	0	1	1	1	0	0	0	0	0	0	3	1	0	0	0	0	0	0	0	1	1	2	1	0	0	0	0	0	2	0	1	0	0	0	0	0	0	0	1	0	0	1	0	0	0	0	0	0	0	0	1	0	0	0	0	1	0	0
JN003137.1.1272	Proteobacteria	Alphaproteobacteria	Rhizobiales	Hyphomicrobiaceae	Pedomicrobium	uncultured alpha proteobacterium	NO	NO	0	1	0	0	0	0	2	1	1	0	1	0	0	0	0	3	2	1	0	1	0	0	0	0	6	3	0	0	0	0	0	0	0	2	4	0	1	0	0	0	0	0	1	2	3	1	1	0	0	0	0	0	2	3	0	0	0	0	0	0	3	2	1	3	1	1	0	0	0	2	5	6
JN977344.1.1493	Proteobacteria	Alphaproteobacteria	Rhodovibrionales	Kiloniellaceae	Limibacillus	uncultured bacterium	NO	NO	6	0	1	0	0	0	3	4	3	6	1	1	1	0	0	3	2	2	4	0	3	4	0	0	4	4	0	4	2	1	1	0	0	3	1	7	1	0	1	0	0	0	0	0	0	2	0	0	1	0	0	0	0	0	0	1	2	0	0	0	0	0	0	4	0	0	1	1	0	0	3	1
AJ001190.1.1536	Proteobacteria	Gammaproteobacteria	Enterobacteriales	Enterobacteriaceae	Erwinia	Erwinia persicina	NO	NO	17	0	1	0	0	0	10	0	0	30	1	0	1	0	0	11	0	0	60	0	1	12	0	1	4	0	0	2	0	66	1	0	21	1	1	7	158	5	1	1	5	1	17	1	3	37	2	271	8	0	2	8	1	0	34	3	19	1	1	0	34	0	3	40	1	2	2	0	0	2	4	0
JN038985.1.1510	Acidobacteria	Subgroup 6	uncultured Acidobacteria bacterium	NA	NA	NA	NO	NO	2	3	1	1	0	0	4	3	9	0	1	3	0	0	0	6	4	1	1	1	1	0	0	0	3	3	3	1	0	0	0	0	0	3	8	3	2	0	1	0	1	0	1	1	2	4	2	0	1	0	0	5	1	2	1	1	0	0	0	0	2	4	2	2	0	1	0	0	0	1	2	5
FJ535185.1.1481	Bacteroidetes	Bacteroidia	Flavobacteriales	Weeksellaceae	Chryseobacterium	uncultured Flavobacteriia bacterium	YES	NO	0	0	0	0	0	0	3	0	0	0	0	1	0	0	0	0	0	0	1	0	1	2	0	0	0	0	0	1	0	0	0	0	0	2	0	0	10	0	2	1	0	0	5	0	5	8	0	1	0	0	0	4	0	0	0	0	0	0	0	0	2	0	0	1	0	0	0	0	0	0	2	0
HM062081.1.1474	Acidobacteria	Subgroup 6	uncultured Acidobacteria bacterium	NA	NA	NA	NO	NO	1	0	0	0	0	0	0	2	1	0	0	0	0	0	0	0	0	1	0	0	0	0	0	0	0	2	0	0	0	0	0	0	0	2	2	0	1	1	0	0	0	0	0	0	2	0	0	0	0	0	0	2	0	1	0	0	0	0	0	0	0	1	1	1	0	0	0	0	0	0	1	0
EF515888.1.1289	Proteobacteria	Deltaproteobacteria	Myxococcales	BIrii41	uncultured bacterium	NA	NO	NO	0	0	1	0	0	0	0	0	0	0	0	0	1	1	0	1	2	0	0	0	1	1	0	0	0	0	0	0	0	0	0	0	0	1	0	0	8	3	1	2	0	0	4	2	2	0	1	0	0	0	0	1	1	0	2	2	0	2	0	0	1	1	0	0	0	0	0	0	0	2	0	0
FPLS01021735.11.1532	Verrucomicrobia	Verrucomicrobiae	Chthoniobacterales	Chthoniobacteraceae	Chthoniobacter	metagenome	NO	NO	5	2	2	0	0	1	4	2	9	5	4	1	1	0	0	3	1	1	3	1	1	0	0	0	2	3	2	7	3	1	3	0	0	7	0	1	0	1	0	0	0	0	1	0	0	3	1	0	3	1	0	3	5	3	2	2	1	0	0	0	4	1	4	4	2	1	0	0	0	0	3	1
HM445341.1.1519	Acidobacteria	Blastocatellia (Subgroup 4)	Pyrinomonadales	Pyrinomonadaceae	RB41	uncultured bacterium	NO	NO	0	1	1	0	0	0	3	0	6	2	1	3	0	0	0	4	5	3	4	2	2	1	0	0	5	2	3	7	1	3	0	0	0	4	3	3	3	3	0	0	0	0	6	5	2	2	2	0	1	0	0	1	4	5	2	2	0	0	0	0	6	7	0	8	3	1	0	0	0	3	8	7
HM187092.1.1485	Rokubacteria	NC10	Rokubacteriales	uncultured bacterium	NA	NA	NO	NO	1	1	0	0	0	0	1	7	1	0	2	0	0	0	0	2	5	3	0	2	0	0	0	0	1	2	1	0	0	0	0	0	0	2	2	2	1	0	0	0	0	0	3	1	0	0	0	0	0	0	0	1	1	1	0	0	0	0	0	0	1	3	2	2	1	1	0	0	0	1	2	1
JN825474.1.1372	Chloroflexi	Anaerolineae	Anaerolineales	Anaerolineaceae	uncultured	uncultured Chloroflexi bacterium	NO	NO	1	0	0	0	0	0	1	1	6	2	1	3	0	0	0	14	3	3	3	4	1	0	0	0	2	7	2	1	2	0	0	0	0	8	9	3	10	1	1	0	0	0	5	11	5	3	3	1	0	0	0	5	3	1	4	3	0	0	0	0	5	9	1	4	4	0	0	0	0	13	13	7
HM129778.1.1410	Proteobacteria	Alphaproteobacteria	Rhizobiales	Beijerinckiaceae	uncultured bacterium	NA	NO	NO	0	0	0	0	0	0	0	0	0	0	0	0	0	0	0	0	0	0	0	0	0	0	0	0	0	0	0	0	0	0	0	0	0	0	0	1	2	0	0	0	0	0	0	0	0	0	0	0	0	0	0	0	0	1	0	1	0	0	0	0	0	0	0	0	0	0	0	0	0	0	0	0
KX009025.1.1465	Firmicutes	Bacilli	Bacillales	Paenibacillaceae	Paenibacillus	Paenibacillus qinlingensis	NO	NO	2	0	0	0	0	0	2	0	2	1	0	1	0	0	0	5	8	1	0	1	0	0	0	0	5	7	7	1	0	0	0	0	0	1	3	3	0	3	1	0	0	0	1	2	4	0	1	0	0	0	0	2	2	1	2	2	2	0	0	0	2	3	1	2	2	2	0	0	0	4	2	1
GQ264076.1.1509	Proteobacteria	Deltaproteobacteria	Myxococcales	Haliangiaceae	Haliangium	uncultured bacterium	NO	NO	1	1	4	0	0	0	5	5	5	2	0	1	0	0	0	12	8	2	2	1	2	0	0	0	7	9	2	3	2	1	0	0	0	2	4	4	4	0	0	0	0	0	1	1	2	2	1	0	0	0	0	2	11	3	0	1	0	0	0	0	1	4	0	0	1	0	0	0	0	5	8	4
FM253673.1.1425	Proteobacteria	Alphaproteobacteria	Caulobacterales	Hyphomonadaceae	SWB02	uncultured alpha proteobacterium	NO	NO	0	0	0	0	0	0	0	0	0	0	0	0	0	0	0	0	0	0	0	0	0	0	0	0	0	0	0	1	0	0	0	0	0	0	3	0	1	0	0	0	0	0	0	0	0	0	0	0	0	0	0	0	0	0	0	0	0	0	0	0	0	1	0	0	0	0	0	0	0	1	0	0
EF516466.1.1412	Chloroflexi	TK10	uncultured bacterium	NA	NA	NA	NO	NO	0	0	0	0	0	0	0	1	0	0	0	0	0	0	0	1	0	2	0	0	0	0	0	0	1	1	0	0	0	0	0	0	0	0	1	0	0	0	0	0	0	0	0	0	0	0	0	0	0	0	0	0	0	1	1	0	0	0	0	0	2	1	0	0	0	0	0	0	0	0	0	0
FJ478825.1.1481	Actinobacteria	Actinobacteria	Micromonosporales	Micromonosporaceae	uncultured	uncultured bacterium	NO	NO	1	2	0	0	0	0	1	3	3	0	3	0	0	0	0	3	5	2	1	1	0	1	0	0	2	3	0	0	1	0	0	0	0	6	10	3	0	0	1	0	0	0	2	6	8	0	0	0	0	0	0	7	4	4	3	4	0	0	0	0	6	11	3	4	2	0	0	0	0	6	7	10
FJ478561.1.1468	Chloroflexi	Chloroflexia	Thermomicrobiales	JG30-KF-CM45	uncultured bacterium	NA	NO	NO	6	3	8	1	0	0	19	28	30	6	3	14	0	0	0	36	41	31	16	4	13	0	0	0	26	48	24	13	5	5	0	0	0	23	27	26	33	11	7	0	0	0	30	28	55	7	4	6	0	0	0	23	18	42	13	9	2	0	0	0	43	24	25	15	8	7	0	0	0	34	45	26
JQ625020.1.1323	Proteobacteria	Alphaproteobacteria	Reyranellales	Reyranellaceae	Reyranella	uncultured bacterium	NO	NO	3	0	0	0	0	0	5	1	4	2	5	2	0	0	0	11	8	5	2	0	2	0	0	0	5	7	4	9	2	1	0	0	0	7	4	3	6	3	0	0	0	0	10	6	7	3	3	0	0	0	0	11	13	1	6	5	2	0	0	0	11	7	2	11	0	1	0	0	0	11	11	6
AJ581626.1.1395	Acidobacteria	Acidobacteriia	Solibacterales	Solibacteraceae (Subgroup 3)	Bryobacter	uncultured Acidobacterium sp.	NO	NO	0	0	0	0	0	0	0	1	0	0	0	0	0	0	0	1	1	1	1	0	0	0	0	0	0	0	0	0	0	0	0	0	0	0	1	0	0	0	0	0	0	0	1	1	2	0	0	0	0	0	0	0	0	0	0	0	1	0	0	0	0	0	1	0	0	0	0	0	0	0	0	0
JN030526.1.1530	Proteobacteria	Gammaproteobacteria	Pseudomonadales	Pseudomonadaceae	Pseudomonas	uncultured bacterium	YES	NO	2	0	1	0	0	0	0	1	0	1	0	0	0	0	0	0	0	0	0	0	0	0	0	0	0	0	1	0	0	7	0	0	0	0	0	0	0	0	7	0	0	0	3	1	0	1	1	6	0	0	2	1	0	0	0	0	9	0	0	0	0	0	0	1	0	3	0	0	0	0	0	0
KM200375.1.1460	Acidobacteria	Acidobacteriia	Solibacterales	Solibacteraceae (Subgroup 3)	Candidatus Solibacter	uncultured Acidobacteria bacterium	NO	NO	0	0	0	0	0	0	0	0	0	0	0	0	0	0	0	0	1	0	0	0	0	0	0	0	0	0	0	0	0	0	0	0	0	0	1	0	5	3	1	0	0	0	4	8	8	0	0	0	0	0	0	0	0	0	2	2	0	0	0	0	4	4	3	1	2	0	0	0	0	1	1	0
AY922118.1.1342	Chloroflexi	TK10	uncultured Chloroflexi bacterium	NA	NA	NA	NO	NO	0	0	0	0	0	0	0	0	1	1	0	1	0	0	0	1	1	1	1	1	0	0	0	0	2	2	3	1	1	0	0	0	0	0	1	0	0	0	0	0	0	0	2	1	0	0	0	0	0	0	0	0	1	0	0	0	0	0	0	0	1	1	1	1	0	2	0	0	0	0	1	0
JX105727.1.1429	Proteobacteria	Alphaproteobacteria	Rickettsiales	SM2D12	uncultured bacterium	NA	NO	NO	0	0	0	0	0	0	0	1	0	0	0	0	0	0	0	1	0	0	0	0	1	0	0	0	0	0	0	1	0	2	0	0	0	1	0	0	0	0	0	0	0	0	1	0	0	0	1	0	0	0	0	0	1	1	0	0	0	0	0	0	0	2	0	0	1	0	0	0	0	1	1	0
FPLS01032125.15.1485	Proteobacteria	Gammaproteobacteria	Betaproteobacteriales	TRA3-20	metagenome	NA	NO	NO	6	2	1	0	0	0	6	5	10	3	4	1	0	0	0	6	6	1	5	2	3	1	0	0	10	9	7	3	2	1	0	0	0	4	7	2	0	0	0	0	0	0	1	0	1	3	2	1	0	0	0	3	4	2	0	0	0	0	0	0	1	3	0	1	2	1	0	0	0	2	1	4
KF500873.1.1569	Proteobacteria	Gammaproteobacteria	Betaproteobacteriales	Burkholderiaceae	Pusillimonas	uncultured bacterium	NO	NO	1	0	0	0	0	0	1	2	4	1	0	1	0	0	0	1	5	0	1	2	0	0	0	0	2	3	1	0	0	0	0	0	0	0	2	1	2	0	0	0	0	0	1	1	1	0	0	0	0	0	0	0	2	0	1	0	0	0	0	0	2	0	0	2	2	1	0	0	0	1	1	1
FPLK01002482.10.1542	Verrucomicrobia	Verrucomicrobiae	Chthoniobacterales	Chthoniobacteraceae	Chthoniobacter	metagenome	NO	NO	1	1	0	0	0	0	0	2	1	0	0	0	0	0	0	1	0	0	0	0	0	0	0	0	0	1	0	1	0	0	0	0	0	2	0	0	2	0	0	0	0	0	0	0	1	0	0	0	0	0	0	1	0	0	0	0	1	0	0	0	0	0	0	1	0	0	0	1	0	0	1	0
FPLK01000728.10.1474	Proteobacteria	Alphaproteobacteria	Rhizobiales	Rhizobiales Incertae Sedis	Alsobacter	metagenome	NO	NO	0	0	1	0	0	0	0	3	2	2	1	1	0	0	0	2	2	0	2	0	1	0	0	0	3	1	0	1	0	0	0	0	0	0	1	1	3	0	1	0	0	0	0	1	0	1	0	0	0	0	0	0	0	1	0	0	0	0	0	0	3	2	0	0	0	1	0	0	0	2	2	0
DQ336983.1.1507	Proteobacteria	Deltaproteobacteria	Bdellovibrionales	Bacteriovoracaceae	Peredibacter	uncultured bacterium	NO	NO	81	10	41	7	0	1	40	78	58	16	25	34	1	2	1	46	37	26	36	18	43	4	0	0	58	66	45	20	18	40	5	0	3	60	44	47	21	6	19	10	0	0	62	8	18	31	15	12	0	0	0	58	51	41	39	13	7	3	1	1	53	31	20	22	19	7	2	1	0	24	122	19
FPLS01061917.14.1519	Bacteroidetes	Bacteroidia	Sphingobacteriales	NS11-12 marine group	metagenome	NA	NO	NO	36	13	22	0	1	0	36	23	32	67	35	18	6	2	1	26	9	5	37	29	18	8	0	0	14	20	17	30	16	21	9	0	1	13	18	19	8	6	18	0	0	0	5	9	4	8	3	3	1	0	0	4	26	4	10	13	4	1	0	0	13	12	7	18	11	7	2	1	0	2	18	7
HQ119164.1.1217	Planctomycetes	Planctomycetacia	Isosphaerales	Isosphaeraceae	Singulisphaera	uncultured bacterium	NO	NO	1	3	1	0	0	0	7	7	9	3	2	1	0	0	0	1	12	6	2	1	0	1	0	0	2	16	3	5	1	0	1	0	0	6	7	3	5	4	1	0	0	0	4	3	5	1	1	1	0	0	0	3	11	6	4	3	2	0	0	0	10	7	5	6	2	0	0	0	0	7	7	2
FPLL01008785.12.1530	Actinobacteria	Thermoleophilia	Gaiellales	uncultured	metagenome	NA	NO	NO	4	6	2	0	0	0	15	21	20	7	8	4	0	0	0	43	70	34	6	3	3	0	0	0	28	38	18	13	6	8	0	0	0	18	39	24	43	18	4	0	0	0	49	44	58	8	1	3	0	0	0	15	10	18	31	5	6	1	0	0	73	64	42	44	24	8	1	0	0	96	79	62
EU135032.1.1341	Planctomycetes	Phycisphaerae	Tepidisphaerales	WD2101 soil group	uncultured bacterium	NA	NO	NO	0	4	3	0	0	0	10	3	2	0	0	0	0	0	0	5	7	1	2	0	1	0	0	0	3	3	1	2	2	1	0	0	0	8	5	6	0	1	0	0	0	0	3	4	3	2	4	3	0	0	0	14	26	12	0	2	1	0	0	0	3	15	1	0	1	1	0	0	0	7	1	1
JX887890.1.1449	Cyanobacteria	Oxyphotobacteria	Nostocales	Microcystaceae	Chalicogloea CCALA 975	uncultured cyanobacterium	NO	NO	1	0	0	0	0	0	4	3	1	0	0	0	0	0	0	11	3	0	0	1	0	1	0	0	11	6	3	5	0	2	1	0	0	30	2	0	0	0	0	0	0	0	0	1	0	0	0	0	0	0	0	0	0	3	0	0	0	0	0	0	0	2	0	0	0	0	0	0	0	1	2	2
JN038875.1.1474	Bacteroidetes	Ignavibacteria	SJA-28	uncultured bacterium	NA	NA	NO	NO	0	0	2	0	0	0	7	1	3	0	0	0	0	0	0	3	0	0	0	0	1	0	0	0	2	1	0	0	0	1	0	0	0	4	3	0	1	2	0	0	0	0	0	0	2	0	1	0	0	0	0	1	2	1	0	0	0	0	0	0	2	2	0	0	0	0	0	0	0	2	0	1
FPLL01001966.11.1515	Actinobacteria	Acidimicrobiia	Microtrichales	Iamiaceae	Iamia	metagenome	NO	NO	87	18	169	17	6	5	68	76	234	114	291	178	11	4	7	213	96	80	95	29	112	33	0	4	113	163	105	262	75	35	43	3	2	132	67	119	14	3	1	1	1	0	22	13	20	33	15	12	7	2	0	33	30	46	12	5	4	1	0	1	30	10	26	26	13	12	3	0	1	25	39	38
JF429007.1.1517	Chloroflexi	Ktedonobacteria	C0119	uncultured bacterium	NA	NA	NO	NO	2	2	3	0	0	0	14	5	23	4	9	14	0	0	0	35	32	24	6	3	11	1	0	0	19	29	23	10	5	11	1	0	0	22	24	15	120	37	34	1	0	0	88	65	118	29	7	18	0	0	0	60	37	50	60	21	23	1	1	0	84	69	66	57	25	28	1	0	0	87	62	81
KJ192087.1.1491	Bacteroidetes	Bacteroidia	Chitinophagales	Chitinophagaceae	Flavisolibacter	uncultured Chitinophagaceae bacterium	NO	NO	2	0	1	0	0	0	4	2	4	2	0	2	0	0	0	3	3	3	2	0	5	0	0	0	2	3	2	0	1	1	0	0	0	1	4	4	1	0	0	0	1	0	0	1	1	1	0	0	0	0	0	3	3	3	1	0	1	0	0	0	0	0	1	1	1	2	0	0	0	1	3	3
JF833843.1.1533	Verrucomicrobia	Verrucomicrobiae	Pedosphaerales	Pedosphaeraceae	Pedosphaera	uncultured Verrucomicrobia bacterium	NO	NO	10	14	10	2	0	0	23	15	11	7	5	3	2	0	0	22	17	8	6	7	4	1	0	0	25	17	9	6	9	2	1	0	0	26	20	8	18	9	4	0	0	0	22	30	20	6	10	1	2	0	0	20	34	18	12	11	2	0	0	0	18	39	8	10	6	6	1	1	0	20	25	15
EU682684.1.1513	Bacteroidetes	Bacteroidia	Cytophagales	Hymenobacteraceae	Adhaeribacter	Adhaeribacter terreus	NO	NO	22	5	16	1	0	0	55	70	74	15	4	22	1	0	0	79	70	39	29	7	33	0	0	0	90	91	50	15	9	18	0	0	0	94	43	51	11	7	17	0	0	0	73	19	38	43	13	8	0	0	0	136	55	120	13	4	9	0	0	0	57	40	29	10	15	9	0	0	0	72	75	40
KC331324.1.1497	Proteobacteria	Deltaproteobacteria	Myxococcales	uncultured	uncultured bacterium	NA	NO	NO	7	6	1	0	0	0	18	10	4	3	2	0	0	1	0	14	8	0	0	3	2	0	0	0	9	13	2	5	3	2	0	0	0	3	5	2	11	7	6	0	0	0	12	10	7	10	7	3	0	0	0	9	25	9	6	9	6	1	1	0	3	32	6	9	20	6	0	0	0	12	32	7
EF516907.1.1445	Bacteroidetes	Bacteroidia	Cytophagales	Microscillaceae	uncultured	uncultured bacterium	NO	NO	0	2	1	0	0	0	1	0	1	2	0	0	0	0	0	0	2	0	1	0	0	0	0	0	1	1	0	0	2	0	0	0	0	3	1	0	2	0	2	0	0	0	0	3	0	1	0	0	0	0	0	0	1	0	0	1	1	0	0	0	0	3	0	1	0	0	0	0	0	2	1	1
AB286416.1.1474	Proteobacteria	Deltaproteobacteria	Myxococcales	mle1-27	uncultured bacterium	NA	NO	NO	6	4	0	0	0	0	4	1	1	2	4	1	0	0	0	4	6	1	3	5	3	0	0	0	2	5	0	4	2	1	0	1	0	1	1	0	0	0	1	0	0	0	1	0	0	0	2	1	0	0	0	2	4	0	0	0	0	0	0	0	0	2	1	0	3	0	0	0	0	3	4	1
AY212639.1.1523	Proteobacteria	Gammaproteobacteria	Pseudomonadales	Pseudomonadaceae	Pseudomonas	uncultured bacterium	YES	NO	19	11	52	3	3	2	23	9	26	30	30	66	6	1	3	17	7	10	18	27	79	12	1	5	19	21	20	17	19	49	14	3	7	36	20	21	41	13	28	1	2	3	45	2	3	72	6	27	3	0	0	13	8	3	15	9	20	0	0	2	57	3	8	18	14	25	8	2	4	2	11	2
HM317725.1.1360	Proteobacteria	Gammaproteobacteria	Xanthomonadales	Rhodanobacteraceae	Tahibacter	uncultured bacterium	NO	NO	6	6	5	1	0	0	12	3	10	13	4	5	2	1	0	7	14	5	6	2	3	0	0	0	10	15	5	12	2	3	1	0	0	4	13	11	161	33	26	52	0	0	39	30	34	39	11	13	7	0	0	25	24	14	135	29	11	15	5	2	18	24	23	97	15	11	27	2	0	28	18	21
FPLS01058390.16.1273	Proteobacteria	Alphaproteobacteria	Caulobacterales	Caulobacteraceae	uncultured	metagenome	NO	NO	0	0	0	0	0	0	1	0	1	0	0	0	0	0	0	0	0	1	0	1	0	0	0	0	0	0	0	0	0	0	0	0	0	0	2	0	0	1	0	0	0	0	0	0	0	0	0	0	0	0	0	0	0	0	0	0	0	0	0	0	1	2	0	0	0	0	0	0	0	1	0	0
JN866597.1.1440	Proteobacteria	Alphaproteobacteria	Rhizobiales	Devosiaceae	Devosia	uncultured bacterium	NO	NO	1	0	0	0	0	0	6	0	0	1	0	0	0	0	0	0	0	0	0	0	0	1	0	0	0	0	0	3	0	0	0	0	0	1	0	0	0	0	0	0	0	0	1	0	0	3	0	0	0	0	0	1	0	0	0	0	0	1	0	0	4	0	0	1	0	0	0	0	0	0	0	0
HQ597991.1.1456	Acidobacteria	Acidobacteriia	Solibacterales	Solibacteraceae (Subgroup 3)	Candidatus Solibacter	uncultured Acidobacteria bacterium	NO	NO	0	1	0	0	0	0	5	6	0	1	4	2	0	0	0	12	11	6	3	3	1	0	0	0	2	7	6	1	3	2	0	0	0	3	9	3	24	6	8	0	0	0	14	13	9	4	4	1	0	0	0	12	7	8	10	8	2	1	0	0	7	40	11	12	9	2	1	0	0	11	11	5
JQ427997.1.1396	Chloroflexi	JG30-KF-CM66	uncultured bacterium	NA	NA	NA	NO	NO	0	0	0	0	0	0	2	1	0	0	0	1	0	0	0	1	1	0	0	0	0	0	0	0	1	2	0	1	1	0	0	0	0	1	0	0	0	0	0	0	0	0	0	0	3	0	0	0	0	0	0	1	2	1	0	0	0	0	0	0	0	2	1	0	0	0	0	0	0	2	4	1
FQ659126.1.1374	Proteobacteria	Deltaproteobacteria	Myxococcales	Sandaracinaceae	uncultured	uncultured soil bacterium	NO	NO	0	0	1	0	0	0	1	1	3	1	0	0	1	0	0	1	0	0	1	0	0	3	1	0	1	0	2	2	0	1	3	0	0	1	0	0	7	10	9	29	4	0	6	8	21	4	12	9	17	7	1	4	4	32	29	14	4	9	8	0	3	7	24	5	17	8	11	1	0	2	13	16
EU135283.1.1321	Planctomycetes	Phycisphaerae	Tepidisphaerales	WD2101 soil group	uncultured bacterium	NA	NO	NO	0	0	1	0	0	0	1	1	5	0	2	3	0	0	0	4	2	3	1	2	1	0	0	0	9	4	2	1	1	0	0	0	0	0	1	5	1	2	0	0	0	0	3	0	1	0	0	0	0	0	0	3	0	0	1	0	0	0	0	0	1	1	2	0	0	1	0	0	0	1	0	4
KC331259.1.1518	Proteobacteria	Deltaproteobacteria	Myxococcales	Polyangiaceae	uncultured	uncultured bacterium	NO	NO	11	3	5	0	0	0	5	11	7	6	6	4	2	0	0	7	3	2	6	5	3	0	0	0	11	10	4	2	9	2	1	0	0	3	8	6	3	4	0	0	0	0	3	2	4	4	7	2	0	0	0	9	9	5	5	7	1	0	0	0	17	11	4	2	4	2	1	0	0	10	9	7
EU134577.1.1380	Proteobacteria	Deltaproteobacteria	Myxococcales	Polyangiaceae	Pajaroellobacter	uncultured bacterium	NO	NO	1	1	0	0	0	0	3	3	1	0	0	0	0	0	0	2	0	0	0	1	0	0	0	0	3	0	0	1	0	0	0	0	0	1	3	1	1	1	1	0	0	0	0	5	4	1	1	2	0	0	0	9	7	1	0	2	1	0	0	0	0	4	1	0	2	0	0	0	0	0	3	0
AB234258.1.1519	Proteobacteria	Deltaproteobacteria	Myxococcales	Archangiaceae	Anaeromyxobacter	uncultured bacterium	NO	NO	1	0	2	0	0	0	6	4	6	0	0	1	0	0	0	2	4	0	1	1	0	0	0	0	0	10	1	0	0	1	0	1	0	0	2	2	0	2	0	0	0	0	4	2	3	2	0	0	0	0	0	1	4	0	0	0	0	0	0	0	0	1	1	2	1	0	0	0	0	1	1	4
AB753966.1.1462	Verrucomicrobia	Verrucomicrobiae	Chthoniobacterales	Chthoniobacteraceae	Chthoniobacter	uncultured bacterium	NO	NO	2	1	0	0	0	0	2	3	0	1	1	0	0	0	0	0	2	1	1	1	1	0	0	0	2	3	0	2	2	0	0	0	0	3	0	0	0	0	0	0	0	0	1	2	0	0	0	0	0	0	0	3	6	0	1	1	0	0	0	0	2	1	0	2	1	0	0	0	0	2	0	1
CP007207.1454384.1455905	Bacteroidetes	Bacteroidia	Flavobacteriales	Flavobacteriaceae	Flavobacterium	Flavobacterium psychrophilum FPG3	YES	NO	3	2	1	0	0	0	8	12	4	3	3	1	0	0	0	8	1	0	1	2	2	1	0	0	4	3	0	2	2	2	1	0	0	19	6	8	2	1	0	0	0	0	12	1	0	3	0	1	0	0	0	5	7	0	0	1	0	0	0	0	15	1	6	4	3	1	0	0	0	0	8	0
KY381880.1.1443	Proteobacteria	Alphaproteobacteria	Sphingomonadales	Sphingomonadaceae	Sphingomonas	Sphingomonas sp.	NO	NO	0	0	2	0	0	0	0	0	2	0	0	0	0	0	0	0	0	2	1	0	0	0	0	0	1	0	1	2	0	0	0	0	0	1	1	2	0	0	0	0	0	0	2	1	2	0	0	0	0	0	0	1	0	0	0	0	0	0	0	0	0	1	0	0	0	0	0	0	0	0	0	0
BATP01000063.3915.5412	Verrucomicrobia	Verrucomicrobiae	Verrucomicrobiales	Rubritaleaceae	Luteolibacter	Haloferula sp. BvORR071	NO	NO	29	10	37	2	1	0	7	15	33	37	10	34	5	5	0	16	10	17	53	15	35	13	0	1	14	16	23	51	15	30	10	0	2	8	10	24	19	13	23	2	0	1	3	2	8	32	11	22	13	1	1	8	6	20	32	6	18	4	0	0	10	6	8	33	17	19	5	2	0	6	13	7
DQ066960.1.1392	Proteobacteria	Gammaproteobacteria	Betaproteobacteriales	Burkholderiaceae	uncultured	uncultured bacterium	NO	NO	0	0	0	0	0	0	0	1	0	0	0	1	0	0	0	0	1	0	0	1	0	0	0	0	0	1	0	1	0	0	0	0	0	1	1	0	0	0	0	0	0	0	0	1	0	0	0	1	0	0	0	0	0	0	0	1	0	0	0	0	0	0	0	0	0	0	0	0	0	0	2	0
AY212731.1.1519	Proteobacteria	Gammaproteobacteria	Cellvibrionales	Cellvibrionaceae	uncultured	uncultured bacterium	NO	NO	1	1	6	0	0	0	2	0	36	1	0	10	1	0	0	2	1	10	1	1	14	0	0	0	2	3	9	0	0	4	0	0	0	2	4	10	0	0	0	0	0	0	0	0	2	1	0	0	0	0	0	1	1	5	0	0	0	0	0	0	1	0	0	0	0	0	0	0	0	1	4	1
AB821164.1.1474	Actinobacteria	Actinobacteria	Frankiales	Acidothermaceae	Acidothermus	uncultured bacterium	NO	NO	0	0	2	0	0	0	3	16	11	2	3	4	0	0	0	13	16	6	1	4	2	1	0	0	6	14	10	3	1	2	2	0	0	4	12	12	6	7	2	0	0	0	12	5	11	4	1	2	1	0	0	6	9	8	5	4	2	0	0	0	17	15	13	10	4	1	0	0	0	29	24	28
FPLS01001650.11.1381	Proteobacteria	Alphaproteobacteria	Rickettsiales	Midichloriaceae	Candidatus Jidaibacter	metagenome	NO	NO	7	5	1	0	1	0	4	3	2	7	11	1	0	0	0	5	11	1	3	5	1	0	0	0	5	12	0	2	4	0	0	1	0	0	9	1	6	12	2	1	0	0	2	6	0	1	7	2	0	0	0	4	17	2	2	6	1	0	0	0	2	11	3	3	14	0	0	0	0	2	13	2
KX753185.1.1500	Actinobacteria	Thermoleophilia	Gaiellales	uncultured	uncultured bacterium	NA	NO	NO	2	3	3	0	0	0	14	8	13	4	2	5	0	0	0	15	24	3	1	1	0	0	0	0	15	9	7	4	0	1	0	0	0	7	13	10	7	9	1	0	0	0	15	5	12	5	0	2	0	0	0	24	8	16	2	1	3	0	0	0	12	10	8	7	5	3	0	0	0	13	7	17
JQ612198.1.1472	Actinobacteria	Acidimicrobiia	Microtrichales	Microtrichaceae	Sva0996 marine group	uncultured bacterium	NO	NO	1	0	1	1	0	0	0	1	3	2	0	1	0	0	0	2	4	1	0	1	1	0	0	0	1	2	1	2	2	1	1	0	0	1	1	1	0	0	0	0	0	0	1	0	0	1	0	0	0	0	0	0	0	1	2	0	0	0	0	0	1	0	0	0	0	0	1	0	0	1	1	1
JN003081.1.1258	Verrucomicrobia	Verrucomicrobiae	Chthoniobacterales	Chthoniobacteraceae	Chthoniobacter	uncultured Verrucomicrobia bacterium	NO	NO	1	2	0	0	0	0	3	2	1	0	1	0	0	0	0	2	2	0	0	1	1	1	0	0	2	1	0	1	1	1	0	0	0	4	2	0	2	0	0	1	0	0	0	0	1	1	1	0	0	0	0	2	0	0	1	1	1	0	0	0	1	0	0	1	0	0	0	0	0	1	2	0
KC631561.1.1529	Acidobacteria	Holophagae	Subgroup 7	uncultured bacterium	NA	NA	NO	NO	0	0	0	0	0	0	0	0	1	0	0	0	0	0	0	2	1	0	0	1	0	0	0	0	0	0	1	1	0	0	0	0	0	0	0	1	1	0	0	0	0	0	0	1	0	0	0	0	0	0	0	0	0	0	0	1	0	0	0	0	0	0	0	0	0	0	0	0	0	1	0	0
KY121988.1.1471	Actinobacteria	Actinobacteria	Propionibacteriales	Nocardioidaceae	Nocardioides	Nocardioides sp.	NO	NO	3	0	1	0	0	0	2	4	7	0	0	2	0	0	0	0	5	0	1	1	0	0	0	0	0	3	3	0	3	1	0	0	0	1	1	2	1	2	0	0	0	0	2	0	2	3	1	0	0	0	0	3	1	0	0	0	0	0	0	0	2	1	0	0	0	0	0	0	1	1	0	1
FPLS01049893.1.1217	Planctomycetes	OM190	metagenome	NA	NA	NA	NO	NO	17	22	23	0	0	0	69	63	45	12	17	4	0	0	0	49	79	20	14	15	7	1	0	0	66	57	23	19	21	10	1	0	0	39	56	27	9	16	9	0	0	0	25	33	33	12	21	4	0	0	0	45	86	40	6	11	3	0	0	0	22	60	20	18	29	11	1	0	0	54	77	47
FPLS01032334.8.1546	Gemmatimonadetes	BD2-11 terrestrial group	metagenome	NA	NA	NA	NO	NO	23	13	15	1	0	0	67	40	31	5	8	9	0	0	0	44	42	11	11	10	14	0	0	0	53	44	29	4	17	15	0	0	0	43	50	28	5	16	6	0	0	0	30	43	33	15	13	4	0	0	0	45	53	39	4	10	5	0	0	0	8	74	23	9	23	7	0	0	0	20	59	45
HQ397543.1.1496	Proteobacteria	Gammaproteobacteria	Gammaproteobacteria Incertae Sedis	Unknown Family	Acidibacter	uncultured bacterium	NO	NO	0	1	0	1	0	0	1	1	1	3	0	0	0	0	0	0	2	1	0	0	0	0	0	0	2	1	0	0	0	0	0	0	0	0	0	1	1	0	0	0	0	0	1	0	0	0	0	0	0	0	0	1	0	0	0	0	1	1	0	0	0	2	1	0	0	0	0	0	0	2	0	1
AB649013.1.1491	Proteobacteria	Gammaproteobacteria	Betaproteobacteriales	Burkholderiaceae	Rhizobacter	Rhizobacter fulvus	NO	NO	47	35	14	12	5	1	12	9	9	37	21	8	9	0	0	8	15	6	22	14	10	5	1	0	5	8	5	43	19	4	15	1	0	8	7	2	77	26	9	22	0	1	3	2	3	26	10	1	8	1	0	0	2	1	43	18	2	7	2	0	2	4	5	53	24	10	12	2	0	10	14	4
KT714200.1.1430	Proteobacteria	Alphaproteobacteria	Caulobacterales	Hyphomonadaceae	SWB02	uncultured bacterium	NO	NO	3	0	1	0	0	0	3	2	1	3	1	0	0	0	0	4	1	1	1	2	1	1	0	0	5	1	3	8	0	3	0	0	0	6	4	0	3	2	0	2	0	0	1	2	2	1	0	0	0	0	0	2	7	2	2	2	0	0	0	0	2	2	2	4	5	0	0	0	0	1	4	5
DQ833473.1.1521	Proteobacteria	Gammaproteobacteria	Betaproteobacteriales	Burkholderiaceae	Leptothrix	uncultured bacterium	NO	NO	3	1	1	0	0	0	2	2	3	2	3	1	1	0	0	5	0	1	3	1	1	0	0	0	2	3	1	6	2	1	1	0	0	3	3	0	1	1	3	0	0	0	0	0	1	3	2	0	0	1	0	1	1	0	1	0	1	1	0	0	1	1	1	0	1	0	1	0	0	0	2	0
LN563592.1.1392	Proteobacteria	Deltaproteobacteria	NB1-j	uncultured bacterium	NA	NA	NO	NO	0	1	0	0	0	0	3	4	0	0	0	0	0	0	0	1	0	1	0	0	0	0	0	0	2	1	0	0	2	0	0	0	0	3	2	0	0	0	0	0	0	0	2	0	0	0	0	0	0	0	0	1	1	0	0	0	0	0	0	0	0	0	1	0	0	0	0	0	0	1	2	0
GU172179.1.1461	Proteobacteria	Alphaproteobacteria	Rhizobiales	Xanthobacteraceae	uncultured bacterium	NA	NO	NO	0	1	1	0	0	0	5	2	3	0	1	5	0	0	0	9	15	5	3	2	1	0	0	0	3	15	9	1	3	2	0	0	0	1	4	9	9	2	2	1	0	0	6	1	11	2	2	0	0	0	0	4	4	6	3	4	0	0	0	0	8	12	3	7	5	1	0	0	0	6	12	9
JN178106.1.1488	Chloroflexi	Anaerolineae	SBR1031	A4b	uncultured bacterium	NA	NO	NO	14	6	1	1	1	0	3	5	6	0	1	0	0	1	0	0	0	0	2	1	0	1	0	0	2	1	1	2	3	2	1	0	0	0	2	0	0	1	0	1	0	0	0	0	0	2	2	0	0	0	0	0	2	0	1	3	0	0	0	0	0	2	0	2	1	1	0	0	0	0	1	1
JN178294.1.1497	Acidobacteria	Acidobacteriia	Solibacterales	Solibacteraceae (Subgroup 3)	Bryobacter	uncultured bacterium	NO	NO	10	4	4	2	0	1	12	31	10	2	4	4	2	0	0	17	24	15	11	1	4	2	0	0	10	19	9	11	12	7	1	0	0	11	23	16	21	22	6	5	0	0	12	15	22	12	8	4	2	0	0	14	16	12	20	14	3	1	1	0	21	26	21	18	12	12	1	0	0	15	26	14
EU617723.1.1528	Gemmatimonadetes	Gemmatimonadetes	Gemmatimonadales	Gemmatimonadaceae	uncultured	uncultured bacterium	NO	NO	5	1	3	0	0	0	9	5	4	2	3	1	0	1	0	5	6	3	2	2	3	0	0	0	9	8	3	4	3	4	0	0	0	4	12	8	3	2	2	0	0	0	5	10	10	1	1	1	0	0	0	6	10	3	1	1	2	0	0	0	5	15	6	8	3	1	0	0	0	7	16	3
FN667378.1.1490	Proteobacteria	Deltaproteobacteria	Myxococcales	Sandaracinaceae	Sandaracinus	uncultured compost bacterium	NO	NO	0	0	1	0	0	0	1	1	6	0	2	1	0	0	0	0	3	1	0	1	2	0	0	0	3	2	2	0	2	1	0	0	0	3	4	1	2	0	1	0	0	0	2	0	3	0	0	0	0	0	0	1	5	5	0	1	1	0	0	0	1	0	0	0	0	0	0	0	0	5	2	5
DQ303359.1.1453	Proteobacteria	Alphaproteobacteria	Rhizobiales	Xanthobacteraceae	Bradyrhizobium	uncultured Bradyrhizobium sp.	YES	NO	0	0	0	0	0	0	3	2	2	1	1	0	0	0	0	0	3	0	0	1	0	0	0	0	1	2	0	0	0	0	0	0	0	1	1	0	0	1	0	0	0	0	0	1	0	0	0	0	0	0	0	2	0	1	2	1	0	0	0	0	3	0	0	1	0	1	0	0	0	1	4	1
FJ466378.1.1378	Planctomycetes	Planctomycetacia	Isosphaerales	Isosphaeraceae	Singulisphaera	uncultured bacterium	NO	NO	0	0	0	0	0	0	0	2	0	1	0	0	0	0	0	0	0	0	1	0	0	0	0	0	0	0	0	0	0	0	0	0	0	0	1	0	0	0	0	0	0	0	0	3	1	0	0	0	0	0	0	0	1	0	0	0	0	0	0	0	1	1	0	0	0	0	0	0	0	0	0	0
FPLP01001645.16.1524	Bacteroidetes	Bacteroidia	Chitinophagales	uncultured	metagenome	NA	NO	NO	41	78	10	3	6	1	35	28	13	38	119	10	3	3	0	30	34	10	33	70	12	3	1	0	24	68	13	51	111	8	8	2	0	22	41	7	8	12	1	4	0	0	2	0	3	16	21	1	10	1	0	9	28	8	9	39	4	4	3	0	3	13	0	17	39	7	5	2	0	11	56	18
GQ396807.1.1511	Actinobacteria	Thermoleophilia	Gaiellales	uncultured	uncultured bacterium	NA	NO	NO	2	0	1	0	0	0	1	5	0	1	1	0	0	0	0	7	9	1	1	1	1	0	0	0	3	7	2	1	0	0	0	0	0	3	3	4	4	4	1	0	0	0	1	7	6	5	4	0	0	0	0	3	2	7	3	3	2	0	0	0	7	8	2	0	6	0	0	0	0	13	14	4
JF833823.1.1433	Proteobacteria	Gammaproteobacteria	Betaproteobacteriales	A21b	uncultured beta proteobacterium	NA	NO	NO	0	0	0	0	0	0	2	0	1	1	0	0	0	0	0	1	3	3	1	0	2	0	0	0	2	6	2	0	0	0	1	0	0	1	4	0	2	3	2	0	0	0	2	6	4	0	0	1	1	0	0	1	3	4	2	1	0	0	0	0	3	8	0	4	3	1	0	0	0	5	9	2
JN590620.1.1266	Proteobacteria	Alphaproteobacteria	Micropepsales	Micropepsaceae	uncultured	uncultured Acidobacterium sp.	NO	NO	0	0	0	0	0	0	0	0	0	2	0	0	0	0	0	0	0	0	0	0	0	0	0	0	0	0	0	0	0	0	0	0	0	0	0	0	1	0	0	0	0	0	2	0	0	0	0	0	0	0	0	0	0	0	0	0	0	0	0	0	0	0	1	0	0	0	0	0	0	0	0	0
Z95714.1.1519	Acidobacteria	Subgroup 5	uncultured Acidobacteria bacterium	NA	NA	NA	NO	NO	130	97	51	1	0	0	310	308	175	48	46	19	2	0	0	310	338	88	52	50	28	3	1	1	263	328	106	44	85	23	3	0	0	217	323	98	59	69	26	0	0	1	153	256	151	91	101	28	1	1	0	261	423	194	28	86	19	0	2	0	116	408	85	52	105	15	0	0	0	211	382	207
JQ795996.1.1545	Firmicutes	Bacilli	Bacillales	Planococcaceae	Lysinibacillus	Lysinibacillus massiliensis	NO	NO	0	0	1	0	0	0	1	6	2	0	1	1	0	0	0	2	13	1	1	1	0	0	0	0	1	4	2	0	1	0	0	0	0	1	0	2	2	1	0	0	0	0	0	0	4	0	0	3	0	0	0	0	0	2	0	1	0	0	0	0	2	0	0	1	1	0	0	0	0	2	1	1
HQ118805.1.1493	Bacteroidetes	Bacteroidia	Sphingobacteriales	Sphingobacteriaceae	Mucilaginibacter	uncultured bacterium	YES	NO	0	0	0	0	0	0	0	0	0	0	0	0	0	0	0	0	0	0	0	0	0	0	0	0	0	0	0	0	0	0	0	0	0	0	0	0	5	0	1	2	0	0	2	0	0	4	0	0	0	0	0	0	0	0	11	1	1	0	0	0	3	1	3	2	0	0	1	0	0	0	0	0
LXRI01000005.14658.16183	Proteobacteria	Gammaproteobacteria	Betaproteobacteriales	Burkholderiaceae	Candidatus Glomeribacter	Candidatus Glomeribacter gigasporarum	NO	NO	2	1	0	0	0	0	1	7	4	1	4	0	0	0	0	1	5	5	3	2	2	0	0	0	4	4	3	4	6	7	1	0	0	3	9	3	8	3	13	1	1	1	9	2	4	5	4	3	0	0	0	2	3	3	10	10	3	0	0	0	6	8	1	7	4	1	1	0	0	1	8	4
KP326326.1.1459	Actinobacteria	Actinobacteria	Frankiales	Nakamurellaceae	Nakamurella	Nakamurella sp. DB0629	NO	NO	0	0	0	0	0	0	1	3	0	1	0	0	0	0	0	1	1	1	0	1	0	0	0	0	0	1	1	0	0	0	0	0	0	0	0	0	1	1	0	0	0	0	0	0	1	0	0	0	0	0	0	2	0	0	1	0	0	0	0	0	2	1	1	0	1	0	0	0	0	2	0	1
AFEJ01000262.3643.5125	Cyanobacteria	Oxyphotobacteria	Thermosynechococcales	Acaryochloridaceae	Acaryochloris MBIC11017	Acaryochloris sp. CCMEE 5410	NO	NO	1	1	2	0	0	0	0	3	4	2	1	0	0	0	0	2	5	2	1	0	2	0	0	0	2	0	2	2	0	1	0	0	0	3	7	1	0	2	0	0	0	0	0	0	3	0	0	0	0	0	0	0	1	1	0	1	0	0	0	0	3	2	0	1	0	0	0	0	0	2	2	4
HQ190584.1.1506	Proteobacteria	Gammaproteobacteria	Betaproteobacteriales	TRA3-20	uncultured bacterium	NA	NO	NO	1	3	1	0	0	0	3	7	11	0	0	1	0	0	0	1	3	1	1	3	0	0	0	0	4	2	2	0	1	1	0	0	0	0	5	3	0	1	0	0	0	0	0	1	0	0	0	2	0	0	0	1	12	4	0	0	0	0	0	0	1	1	2	0	0	0	0	0	0	0	1	4
EU335157.1.1448	Proteobacteria	Alphaproteobacteria	Rhizobiales	Xanthobacteraceae	uncultured	uncultured bacterium	NO	NO	0	1	1	0	0	0	2	10	3	1	0	2	0	0	0	3	5	3	4	0	1	0	0	0	7	7	2	3	5	1	0	0	0	1	16	3	5	5	0	0	0	0	1	3	6	3	0	0	0	0	0	5	9	4	2	3	0	0	0	0	7	5	4	1	1	1	0	0	0	3	12	1
JQ798412.1.1449	Proteobacteria	Alphaproteobacteria	Sphingomonadales	Sphingomonadaceae	Altererythrobacter	uncultured bacterium	NO	NO	0	1	1	0	0	0	4	1	1	1	0	1	0	0	0	1	0	0	2	0	0	0	0	0	1	0	1	3	0	1	1	0	1	4	0	0	2	1	0	0	0	0	0	2	3	2	1	1	0	0	0	1	0	0	0	0	2	0	0	0	0	0	1	1	0	1	0	0	0	1	2	1
FPLS01004572.15.1517	Bacteroidetes	Bacteroidia	Sphingobacteriales	KD3-93	metagenome	NA	NO	NO	0	1	1	0	0	0	3	4	1	0	0	2	0	0	0	2	2	0	1	6	0	0	0	0	2	2	3	1	3	5	0	0	0	2	3	2	5	2	1	0	0	0	1	5	0	3	2	0	0	0	0	5	14	3	3	1	0	0	0	0	2	4	6	1	2	2	1	0	0	2	7	2
HQ119699.1.1443	Proteobacteria	Alphaproteobacteria	Tistrellales	Geminicoccaceae	Candidatus Alysiosphaera	uncultured bacterium	NO	NO	1	1	2	0	1	0	9	22	9	1	0	0	0	0	0	5	14	2	3	3	0	0	0	0	9	9	2	6	1	3	0	0	0	1	8	2	8	1	0	0	0	0	4	3	6	6	2	3	0	0	0	2	9	11	3	4	1	0	0	0	4	2	4	3	2	1	0	0	0	2	6	7
GQ397092.1.1438	Chloroflexi	Chloroflexia	Chloroflexales	Roseiflexaceae	uncultured	uncultured bacterium	NO	NO	18	1	3	1	0	0	4	6	17	14	7	8	1	1	0	7	6	2	7	0	3	5	0	0	10	15	6	18	4	2	4	0	0	13	10	4	1	1	1	0	0	0	3	3	3	3	2	2	3	0	0	5	5	8	0	1	0	0	0	0	3	1	3	3	2	5	0	0	0	3	10	3
HE818636.1.1524	Actinobacteria	Actinobacteria	Micrococcales	Micrococcaceae	Arthrobacter	uncultured bacterium	NO	NO	26	41	56	0	0	0	78	174	157	24	36	54	0	0	0	104	235	69	49	13	36	1	0	0	91	154	67	42	63	123	1	0	1	106	169	96	24	14	20	1	0	0	34	46	57	87	21	35	1	0	0	68	87	125	22	31	25	0	0	1	54	62	48	75	13	12	0	0	0	74	75	53
FPLS01016444.19.1479	Proteobacteria	Gammaproteobacteria	Steroidobacterales	Steroidobacteraceae	Steroidobacter	metagenome	NO	NO	4	0	0	0	0	0	4	4	5	0	0	1	1	0	1	5	4	2	2	2	0	1	0	0	5	5	2	1	3	0	0	0	0	1	3	0	1	0	0	0	0	0	3	1	4	1	1	0	0	0	0	4	2	4	0	0	0	0	0	0	1	1	1	0	0	0	0	0	0	0	2	8
EU135416.1.1390	Verrucomicrobia	Verrucomicrobiae	Chthoniobacterales	Chthoniobacteraceae	Chthoniobacter	uncultured bacterium	NO	NO	3	0	0	0	0	0	10	7	8	4	4	7	0	0	0	6	6	2	6	0	0	0	0	0	13	6	2	2	2	2	0	0	0	7	4	2	10	1	0	0	0	0	5	2	8	10	0	4	0	0	0	9	12	3	8	1	0	0	0	0	9	5	4	3	0	0	0	0	0	3	6	2
FPLS01036326.10.1533	Proteobacteria	Gammaproteobacteria	Diplorickettsiales	Diplorickettsiaceae	uncultured	metagenome	NO	NO	1	0	0	0	0	0	1	2	5	0	2	1	0	0	0	4	1	0	1	1	1	0	0	0	1	5	2	0	3	0	0	0	0	0	2	3	2	4	0	0	0	0	3	2	4	0	1	0	1	0	0	1	1	1	4	0	1	0	0	0	1	3	2	2	1	0	0	0	0	2	3	2
AB637035.1.1481	Bacteroidetes	Bacteroidia	Cytophagales	Cytophagaceae	Cytophaga	uncultured bacterium	NO	NO	0	2	24	0	0	1	0	1	0	0	2	1	0	0	0	0	0	1	0	1	0	1	0	0	0	2	1	0	1	3	0	0	0	0	0	0	0	6	12	0	0	0	0	2	0	0	5	23	0	0	0	0	0	0	1	7	7	0	0	0	1	0	1	0	6	9	0	1	0	1	2	0
JN023810.1.1504	Proteobacteria	Deltaproteobacteria	Myxococcales	Archangiaceae	Anaeromyxobacter	uncultured bacterium	NO	NO	7	3	4	0	0	0	22	23	18	6	8	10	0	0	0	38	52	20	11	6	3	0	0	0	22	20	10	9	10	6	1	0	0	31	31	14	31	11	5	0	0	0	45	43	32	14	2	3	0	0	0	33	18	15	18	11	5	0	0	0	37	40	15	24	7	6	2	0	0	56	61	29
EF516651.1.1448	Armatimonadetes	Armatimonadia	Armatimonadales	uncultured bacterium	NA	NA	NO	NO	0	0	0	0	0	0	0	0	0	0	0	0	0	0	0	0	0	0	0	0	0	0	0	0	0	0	0	0	0	0	0	0	0	0	0	0	0	0	0	0	0	0	1	0	0	0	0	0	0	0	0	0	0	0	0	0	0	0	0	0	0	0	0	0	0	0	0	0	0	0	0	0
EU592425.1.1508	Proteobacteria	Gammaproteobacteria	Coxiellales	Coxiellaceae	Coxiella	uncultured bacterium	NO	NO	1	1	0	0	0	0	0	0	2	1	2	2	0	0	0	0	0	0	1	0	0	1	0	0	0	1	0	2	0	1	0	0	0	0	0	1	1	0	0	0	0	0	0	0	0	1	0	2	0	0	0	1	0	3	0	0	0	0	0	0	0	0	0	0	1	1	0	0	0	1	0	0
AB469787.1.1485	Proteobacteria	Gammaproteobacteria	Betaproteobacteriales	Burkholderiaceae	Oxalicibacterium	Oxalicibacterium flavum	NO	NO	1	0	0	0	0	0	1	0	0	0	0	0	0	0	0	0	0	0	0	0	0	0	0	0	0	0	0	0	0	0	1	0	0	0	0	0	1	0	0	0	0	0	0	0	0	3	0	0	0	0	0	0	1	0	0	2	0	0	0	0	0	0	0	6	1	0	0	0	0	2	0	0
JN868882.1.1541	Proteobacteria	Deltaproteobacteria	Myxococcales	Haliangiaceae	Haliangium	uncultured bacterium	NO	NO	238	100	122	38	7	2	338	495	299	205	156	120	18	9	0	311	353	126	186	129	124	70	1	3	329	411	163	143	143	69	39	7	2	190	294	167	248	160	109	93	8	0	237	253	253	162	103	94	61	12	1	231	362	265	202	168	88	48	7	3	213	364	190	177	183	84	51	16	2	265	450	297
HQ330619.1.1419	Verrucomicrobia	Verrucomicrobiae	Pedosphaerales	Pedosphaeraceae	uncultured bacterium	NA	NO	NO	4	2	2	0	0	0	2	5	4	0	1	0	0	0	0	4	3	0	6	0	1	0	0	0	3	4	3	1	1	0	0	0	0	6	1	2	0	0	0	0	0	0	1	3	3	1	1	3	0	0	0	0	4	5	0	2	0	0	0	0	2	5	1	1	1	2	0	0	0	4	3	1
AY662003.1.1523	Proteobacteria	Gammaproteobacteria	Betaproteobacteriales	Burkholderiaceae	Burkholderia-Caballeronia-Paraburkholderia	uncultured bacterium	NO	NO	1	0	0	0	0	0	0	1	0	1	1	0	1	0	0	1	1	4	1	3	0	0	0	0	0	1	0	2	0	1	0	0	0	0	0	1	10	1	1	1	0	0	28	1	0	0	1	0	0	0	0	1	0	0	10	0	0	1	0	0	2	1	0	7	0	0	1	0	0	1	1	0
FPLS01048831.10.1532	Verrucomicrobia	Verrucomicrobiae	Chthoniobacterales	Chthoniobacteraceae	Chthoniobacter	metagenome	NO	NO	120	41	109	8	5	0	158	103	141	89	55	75	12	1	1	133	110	88	120	49	105	13	0	1	159	139	81	113	76	91	21	7	1	158	72	103	62	31	60	10	1	0	45	42	41	114	54	83	12	0	0	112	112	111	76	48	49	6	1	2	103	56	50	95	58	76	12	1	2	93	122	68
AF234734.1.1500	Chloroflexi	Anaerolineae	Anaerolineales	Anaerolineaceae	uncultured	uncultured sludge bacterium S41	NO	NO	2	1	3	0	0	0	7	5	2	4	0	0	0	0	0	3	2	1	2	1	0	0	0	0	4	5	0	1	1	0	0	0	0	2	2	1	0	1	0	0	0	0	1	3	0	4	0	0	0	0	0	2	1	1	1	0	0	0	0	0	1	0	0	1	1	0	0	0	0	5	4	2
FPLP01011722.10.1492	Chloroflexi	Anaerolineae	Caldilineales	Caldilineaceae	uncultured	metagenome	NO	NO	2	1	3	0	0	0	3	4	5	4	2	5	0	0	0	7	6	5	3	3	2	1	0	0	5	9	1	2	0	0	0	0	0	5	8	4	6	4	2	0	0	0	4	10	3	5	4	1	1	0	0	2	5	8	2	2	0	0	0	0	3	4	2	6	3	2	0	0	0	6	11	6
FPLL01003046.11.1510	Planctomycetes	Planctomycetacia	Pirellulales	Pirellulaceae	Pirellula	metagenome	NO	NO	16	6	5	0	0	0	20	12	25	8	10	7	0	1	0	23	20	14	11	2	8	1	0	0	23	23	12	14	14	4	0	0	0	22	17	7	6	9	4	0	0	0	7	8	18	11	4	4	2	0	0	13	26	14	3	2	4	0	0	0	17	17	3	12	8	2	0	0	0	26	23	17
KP784787.1.1514	Actinobacteria	Actinobacteria	Micromonosporales	Micromonosporaceae	Phytohabitans	Phytohabitans sp. 1C-CA6	NO	NO	1	0	1	0	0	0	0	0	0	0	0	0	0	0	0	1	3	0	0	0	0	0	0	0	0	0	1	0	2	1	0	0	0	0	1	0	0	0	0	0	0	0	1	2	1	0	1	0	0	0	0	0	1	1	0	0	0	1	0	0	2	1	2	0	1	0	0	0	0	2	0	1
FN436133.1.1531	Firmicutes	Bacilli	Bacillales	Bacillaceae	Oceanobacillus	uncultured bacterium	NO	NO	0	0	1	0	0	0	0	3	1	1	1	0	0	0	0	1	9	0	0	1	0	0	0	0	1	9	2	0	0	0	0	0	0	0	1	3	1	3	0	0	0	0	1	2	0	0	0	0	0	0	0	1	0	1	1	0	0	0	0	0	3	0	0	1	0	0	0	0	0	1	0	3
FPLS01029033.21.1522	Bacteroidetes	Bacteroidia	Chitinophagales	Chitinophagaceae	uncultured	metagenome	NO	NO	4	0	1	1	0	0	6	1	15	1	4	1	0	0	0	9	1	8	11	1	4	2	0	0	2	3	1	3	2	1	1	0	1	5	1	1	4	12	2	2	3	0	7	3	5	5	0	9	0	0	0	3	2	9	11	2	1	0	0	0	3	1	4	6	1	1	2	0	0	5	1	8
FPLS01041727.20.1473	Proteobacteria	Alphaproteobacteria	Rickettsiales	SM2D12	metagenome	NA	NO	NO	1	0	0	0	0	0	1	0	0	0	0	0	0	0	0	0	0	0	0	0	0	0	0	0	0	0	0	1	0	0	0	0	0	0	0	0	0	0	0	0	0	0	1	0	1	0	0	0	0	0	0	0	1	0	0	0	0	0	0	0	1	2	0	0	1	0	0	0	0	1	0	0
AJ292595.1.1445	Proteobacteria	Alphaproteobacteria	Caulobacterales	Caulobacteraceae	uncultured	uncultured eubacterium WD233	NO	NO	3	0	0	0	0	0	0	0	2	6	0	0	1	0	0	0	0	0	2	0	1	0	0	0	0	0	0	1	0	0	2	0	0	0	0	0	1	0	0	0	0	0	2	0	0	0	0	1	0	0	0	0	0	0	1	1	0	1	0	0	1	0	1	4	0	0	0	0	0	0	1	1
KC682897.1.1498	Planctomycetes	Planctomycetacia	Pirellulales	Pirellulaceae	Pirellula	uncultured bacterium	NO	NO	1	0	1	1	0	0	2	0	1	0	0	2	0	0	0	1	2	1	0	0	0	0	0	0	1	0	0	0	0	2	0	0	0	0	0	1	3	2	0	0	0	0	1	2	9	1	0	0	0	0	0	0	2	2	1	0	0	0	0	0	4	4	5	0	0	1	0	0	0	3	0	0
AY921983.1.1405	Acidobacteria	Subgroup 6	uncultured Acidobacteria bacterium	NA	NA	NA	NO	NO	0	2	2	0	0	0	6	12	3	0	3	4	0	0	0	5	15	5	2	1	1	0	0	0	5	5	3	2	1	0	0	0	0	5	13	3	1	3	2	0	0	0	1	5	7	1	0	3	0	0	0	5	6	5	1	0	0	0	0	0	3	8	0	1	2	1	0	0	0	5	11	8
JF922455.1.1457	Proteobacteria	Alphaproteobacteria	uncultured	uncultured bacterium	NA	NA	NO	NO	0	1	0	0	0	0	2	5	2	1	0	1	0	0	0	1	2	2	1	0	0	0	0	0	2	0	0	0	1	0	0	0	0	1	2	3	0	0	0	0	0	0	0	4	0	0	1	0	0	0	0	0	3	2	0	0	0	0	0	0	0	1	1	0	0	0	0	0	0	3	2	0
KF712697.1.1524	Acidobacteria	Blastocatellia (Subgroup 4)	Pyrinomonadales	Pyrinomonadaceae	RB41	uncultured bacterium	NO	NO	0	0	0	0	0	0	0	0	0	0	0	0	0	0	0	0	1	0	0	0	0	1	0	0	2	1	0	0	0	0	0	0	0	0	0	0	0	0	1	0	0	0	1	0	0	1	0	0	0	0	0	2	2	1	0	0	0	0	0	0	0	0	0	0	1	1	0	0	0	3	1	2
HQ119124.1.1458	Proteobacteria	Alphaproteobacteria	Sphingomonadales	Sphingomonadaceae	Sphingomonas	uncultured bacterium	NO	NO	0	0	0	0	0	0	0	0	0	0	0	0	0	0	0	0	0	1	0	0	0	0	0	0	0	0	0	0	0	0	0	1	0	0	0	0	1	0	0	2	0	0	0	1	0	1	0	0	0	0	0	1	0	0	1	0	0	0	0	0	0	0	0	2	0	0	3	0	0	0	0	0
AB486683.1.1305	Proteobacteria	Deltaproteobacteria	Myxococcales	Archangiaceae	Anaeromyxobacter	uncultured bacterium	NO	NO	0	1	3	0	0	0	2	4	0	0	0	0	0	0	0	1	4	0	3	3	1	0	0	0	1	3	3	0	0	0	0	0	0	1	2	1	0	1	0	0	1	0	0	2	2	0	0	0	0	0	0	0	1	1	0	0	1	0	0	0	0	2	0	0	0	0	0	0	0	2	3	1
HQ588859.1.1520	Actinobacteria	Actinobacteria	Micrococcales	Micrococcaceae	Paeniglutamicibacter	Paeniglutamicibacter sulfureus	NO	NO	0	1	0	0	0	0	3	5	2	0	0	2	0	0	0	1	4	0	3	0	1	0	0	0	2	2	1	0	1	1	0	0	0	0	4	2	3	0	0	0	0	0	2	0	1	2	0	1	0	0	0	1	1	2	2	1	11	0	0	0	0	2	1	5	1	2	0	0	0	1	2	3
FPLS01050483.22.1525	Bacteroidetes	Bacteroidia	Chitinophagales	Chitinophagaceae	uncultured	metagenome	NO	NO	85	25	13	17	4	1	28	18	12	75	8	10	40	1	0	40	14	12	33	20	7	26	1	1	17	18	8	79	24	14	57	2	1	19	21	15	399	35	31	276	3	1	63	23	34	75	27	10	57	5	3	30	17	12	316	40	17	150	1	0	26	17	17	169	27	16	160	10	2	34	14	19
KM200416.1.1472	Acidobacteria	Acidobacteriia	Solibacterales	Solibacteraceae (Subgroup 3)	Bryobacter	uncultured Acidobacteria bacterium	NO	NO	0	1	1	0	0	0	4	7	4	0	0	2	0	0	0	4	8	3	2	1	1	0	0	0	4	8	2	1	3	4	0	0	0	1	10	4	18	5	3	0	0	1	11	9	7	3	0	0	0	0	0	5	4	2	9	5	3	0	0	0	14	14	9	10	4	0	0	1	0	13	13	14
HQ166691.1.1528	Acidobacteria	Subgroup 6	uncultured bacterium	NA	NA	NA	NO	NO	1	2	2	0	0	0	13	13	9	5	6	5	0	0	0	9	20	2	2	3	2	0	0	0	17	20	8	1	4	1	1	0	0	5	24	11	4	1	3	0	0	0	4	9	6	3	3	0	0	0	0	4	18	13	2	2	0	0	0	0	10	14	4	4	5	1	0	0	0	7	10	12
AM935472.1.1379	Acidobacteria	Subgroup 22	uncultured Acidobacteria bacterium	NA	NA	NA	NO	NO	4	4	2	0	0	0	13	23	2	0	1	0	0	0	0	8	3	1	1	1	0	0	0	0	12	5	4	0	1	1	0	0	0	5	5	3	0	2	1	0	0	0	11	11	4	1	4	1	0	0	0	12	20	10	0	2	0	0	0	0	3	8	1	3	2	1	0	0	0	4	7	4
HQ697555.1.1448	Proteobacteria	Alphaproteobacteria	Rhizobiales	Hyphomicrobiaceae	uncultured	uncultured bacterium	NO	NO	11	1	17	2	0	0	18	17	30	14	7	15	0	0	0	31	20	9	19	6	13	1	0	0	17	17	22	18	12	6	3	0	1	17	18	17	3	1	1	0	0	0	1	0	5	8	3	1	0	0	0	5	8	8	4	0	2	0	0	0	2	0	7	3	2	3	0	0	0	5	13	9
JN868969.1.1482	Proteobacteria	Alphaproteobacteria	Sphingomonadales	Sphingomonadaceae	Blastomonas	uncultured bacterium	NO	NO	2	1	1	0	0	0	0	1	1	0	0	0	0	0	0	0	1	6	0	0	0	0	0	0	1	0	1	0	0	0	0	0	0	2	0	0	3	0	0	0	0	1	0	0	1	2	0	1	0	0	0	0	1	1	0	0	0	0	0	0	2	2	0	1	0	0	1	0	0	0	0	1
AF507711.1.1434	WS2	uncultured soil bacterium	NA	NA	NA	NA	NO	NO	2	2	1	0	0	0	12	4	2	0	1	2	0	0	0	7	8	4	0	0	0	0	0	0	9	9	8	0	1	0	0	0	0	7	9	0	5	3	0	0	0	0	18	17	4	3	0	1	0	0	0	8	15	4	3	1	1	0	0	0	9	10	5	4	3	1	0	0	0	18	11	11
KX279643.1.1537	Actinobacteria	Actinobacteria	Streptomycetales	Streptomycetaceae	Streptomyces	Streptomyces sp. E5N427	YES	NO	227	7	73	67	3	4	37	48	43	129	23	52	76	3	0	63	72	39	94	14	68	92	6	11	75	64	53	132	18	64	95	6	11	33	47	56	165	27	29	53	2	2	52	50	58	179	14	61	71	7	4	66	35	70	94	18	21	36	0	2	62	39	62	157	15	43	54	5	4	75	68	56
FJ479425.1.1477	Armatimonadetes	uncultured	uncultured bacterium	NA	NA	NA	NO	NO	0	1	1	0	0	0	2	4	1	0	0	0	0	1	0	1	9	3	1	1	0	0	0	0	5	3	1	1	0	1	0	0	0	5	6	5	0	1	0	0	0	0	0	2	5	2	3	0	0	0	0	3	9	6	0	0	0	0	0	0	2	2	2	0	0	0	0	0	0	1	2	2
FM209309.1.1486	Bacteroidetes	Bacteroidia	Cytophagales	Hymenobacteraceae	Adhaeribacter	uncultured bacterium	NO	NO	2	1	0	0	0	0	1	0	0	0	0	0	0	0	0	2	0	1	0	0	1	0	0	0	1	0	2	0	0	0	0	0	0	1	1	1	2	0	1	0	0	0	3	0	4	3	0	2	0	0	0	4	3	2	0	1	0	0	0	0	2	2	1	0	0	0	0	0	0	2	2	5
AJ009495.1.1492	Acidobacteria	Acidobacteriia	Solibacterales	Solibacteraceae (Subgroup 3)	Paludibaculum	uncultured bacterium SJA-149	NO	NO	26	7	7	3	1	0	21	16	32	13	16	8	0	0	0	35	19	9	12	7	14	2	0	0	22	29	14	7	16	7	4	0	0	31	22	9	16	12	14	0	0	0	16	18	18	3	6	8	0	0	0	14	12	10	10	7	5	0	0	0	15	16	11	6	9	6	0	0	0	16	27	14
EF516838.1.1429	Planctomycetes	Phycisphaerae	Tepidisphaerales	WD2101 soil group	uncultured bacterium	NA	NO	NO	4	3	6	0	0	0	5	13	13	3	0	5	0	0	1	16	15	9	2	5	6	0	0	0	13	13	12	3	5	7	0	0	0	11	21	8	28	16	8	1	0	0	38	26	45	13	3	4	1	0	0	28	20	18	18	7	3	0	0	1	30	45	15	19	17	6	0	0	1	31	24	19
DQ450795.1.1378	Actinobacteria	Actinobacteria	Frankiales	Frankiaceae	Jatrophihabitans	uncultured actinobacterium	NO	NO	4	1	5	0	0	0	4	11	4	2	2	6	0	0	1	17	22	11	3	1	0	0	0	0	8	16	7	4	3	1	0	1	0	6	10	10	18	8	3	0	0	0	26	9	28	5	4	0	0	0	0	12	10	11	9	9	1	0	0	0	33	25	18	25	10	4	0	0	0	30	22	18
AY572475.1.1520	Actinobacteria	Actinobacteria	Micrococcales	Micrococcaceae	Pseudarthrobacter	Arthrobacter sp. R33S	NO	NO	0	0	0	0	0	0	0	0	0	0	1	1	0	0	0	3	0	1	2	1	0	0	0	0	1	0	1	0	0	1	0	0	0	0	0	0	0	0	1	0	0	0	1	0	2	2	0	1	0	0	0	4	0	0	0	0	1	0	0	0	4	0	0	2	0	2	0	0	0	3	0	0
HQ674827.1.1500	Proteobacteria	Gammaproteobacteria	Betaproteobacteriales	Burkholderiaceae	Burkholderia-Caballeronia-Paraburkholderia	uncultured Burkholderia sp.	NO	NO	0	0	0	0	0	0	0	0	0	0	0	0	0	0	0	0	0	0	0	0	0	0	0	0	0	0	0	0	0	1	0	0	0	0	0	0	0	0	0	0	0	0	3	1	0	0	0	0	0	0	0	0	0	0	0	0	0	0	0	0	0	0	0	0	0	1	0	0	0	0	0	1
CP007626.2702565.2704107	Firmicutes	Bacilli	Bacillales	Bacillaceae	Bacillus	Bacillus mycoides	NO	NO	1	1	1	0	0	0	0	0	0	0	1	2	0	0	0	1	3	2	1	1	1	0	0	0	2	1	2	0	0	0	0	0	0	0	1	1	4	0	0	0	0	0	0	0	1	0	1	0	0	0	0	1	0	0	0	0	0	0	0	0	4	0	1	0	0	1	0	0	0	3	0	3
KY992713.1.1526	Acidobacteria	Acidobacteriia	Subgroup 2	uncultured Acidobacteria bacterium	NA	NA	NO	NO	0	3	5	0	0	0	7	6	4	1	2	1	0	0	0	12	10	7	0	1	0	0	0	0	5	10	5	1	1	2	0	0	0	3	13	4	14	3	5	0	0	0	16	6	11	2	2	0	0	0	0	8	17	5	6	2	3	0	0	0	11	38	14	3	3	4	0	0	0	18	15	14
HQ190453.1.1516	BRC1	uncultured bacterium	NA	NA	NA	NA	NO	NO	2	4	1	0	0	0	4	2	2	1	0	0	0	0	0	1	1	0	1	1	0	0	0	0	3	1	0	1	2	0	0	0	0	2	5	1	0	0	0	0	0	0	2	1	0	0	2	1	0	0	0	4	8	1	0	1	0	0	0	0	0	0	0	1	2	0	0	0	0	1	0	0
JQ769606.1.1498	Planctomycetes	Planctomycetacia	Planctomycetales	uncultured	uncultured bacterium	NA	NO	NO	4	1	7	0	0	0	3	16	13	3	4	12	0	0	0	7	17	18	11	0	25	0	0	0	5	11	20	8	7	13	0	0	0	7	14	20	0	0	0	0	0	0	0	0	2	1	1	0	0	0	0	0	0	5	0	0	0	0	0	0	0	1	2	0	1	1	0	0	0	1	2	3
JQMI01000018.347284.348818	Firmicutes	Bacilli	Bacillales	Planococcaceae	Domibacillus	Bacillus sp. 72	NO	NO	5	12	12	0	0	0	18	83	46	4	18	12	0	0	0	56	151	34	10	9	6	0	0	0	26	111	56	7	9	2	0	0	0	9	75	38	25	23	6	0	0	0	14	5	25	6	4	7	0	0	0	8	21	42	8	10	1	0	0	0	37	16	29	17	14	4	0	0	0	38	36	39
GQ494033.1.1515	Actinobacteria	Actinobacteria	Micromonosporales	Micromonosporaceae	Plantactinospora	Plantactinospora endophytica	YES	NO	0	0	0	0	0	0	1	0	2	0	1	0	0	0	0	1	0	0	0	0	0	0	0	0	0	0	0	0	0	0	0	0	0	1	0	0	0	1	0	0	0	0	0	1	0	0	0	0	1	0	0	0	0	0	1	0	0	0	0	0	2	0	0	1	0	0	0	0	0	0	0	0
FPLS01039884.14.1527	Verrucomicrobia	Verrucomicrobiae	Chthoniobacterales	Xiphinematobacteraceae	Candidatus Xiphinematobacter	metagenome	NO	NO	3	1	1	0	0	0	16	10	12	9	4	2	1	0	0	11	8	5	6	1	1	0	0	0	3	9	2	2	4	2	0	0	0	6	9	5	14	5	0	1	0	0	4	7	6	0	0	0	1	0	0	5	6	5	40	3	3	2	0	0	11	8	8	10	4	1	1	0	0	5	7	6
FPLP01000341.9.1513	Proteobacteria	Gammaproteobacteria	Pseudomonadales	Moraxellaceae	[Agitococcus] lubricus group	metagenome	NO	NO	12	1	0	0	0	0	5	3	0	2	2	0	0	1	0	1	1	0	1	9	0	0	0	0	0	1	0	3	1	0	0	0	0	0	2	0	32	5	2	2	0	0	24	16	0	6	4	0	0	0	0	6	5	0	27	17	4	0	1	0	5	14	0	29	2	1	0	0	0	3	4	0
CU466697.2.1315	Cyanobacteria	Melainabacteria	Obscuribacterales	uncultured actinobacterium	NA	NA	NO	NO	1	1	0	0	0	0	9	2	1	3	2	0	0	0	0	4	2	1	1	1	3	0	0	0	2	4	1	2	2	1	0	0	0	3	1	0	1	0	0	0	0	0	3	4	0	1	1	0	0	0	0	2	10	0	0	1	0	0	0	0	1	5	0	1	2	0	0	0	0	4	6	0
EU335315.1.1481	Acidobacteria	Acidobacteriia	Acidobacteriales	uncultured	uncultured bacterium	NA	NO	NO	2	2	2	0	0	0	11	13	8	2	2	3	0	0	0	55	52	46	4	6	5	0	0	0	18	25	22	2	1	5	0	0	0	7	22	17	77	52	14	0	0	0	104	50	62	10	0	3	1	0	0	14	8	13	37	13	8	0	0	0	48	50	32	40	12	2	1	0	0	53	40	37
KC683152.1.1489	Proteobacteria	Alphaproteobacteria	Rhizobiales	Beijerinckiaceae	Methylocystis	uncultured bacterium	NO	NO	7	3	6	0	0	0	4	9	11	3	1	5	0	0	0	8	10	7	8	3	4	0	0	0	13	12	13	8	7	3	0	0	0	7	18	13	13	2	4	0	0	0	14	6	15	14	3	5	1	0	0	5	9	13	10	6	3	1	0	0	20	14	4	8	8	2	0	0	0	8	19	9
EU022707.1.1483	Cyanobacteria	Oxyphotobacteria	Nostocales	Nostocaceae	Nostoc PCC-73102	Nostoc sp. SKS5	NO	NO	3	1	2	0	0	0	2	15	8	0	1	3	0	0	0	5	9	4	0	0	2	0	0	0	3	12	4	1	0	4	0	0	0	7	7	7	1	1	1	0	0	0	2	0	4	3	0	0	0	0	0	1	3	2	2	2	0	0	0	0	4	2	2	1	0	0	0	0	0	1	3	3
EF020034.1.1372	Gemmatimonadetes	Gemmatimonadetes	Gemmatimonadales	Gemmatimonadaceae	uncultured	uncultured bacterium	NO	NO	5	10	5	0	0	0	11	11	9	3	1	1	0	0	0	8	15	4	5	2	3	0	0	0	7	10	3	3	6	6	1	0	0	10	15	5	6	3	5	0	0	0	4	7	9	8	13	2	0	0	0	4	11	7	1	6	0	0	0	0	4	18	6	1	0	2	0	0	0	10	9	7
KX752914.1.1495	Proteobacteria	Gammaproteobacteria	Xanthomonadales	Rhodanobacteraceae	Rhodanobacter	uncultured bacterium	NO	NO	0	0	0	0	0	0	0	0	0	0	0	0	0	0	0	0	0	0	0	0	0	0	0	0	0	0	0	0	0	0	0	0	0	0	0	0	0	0	0	0	0	0	0	0	0	0	0	0	0	0	0	0	0	0	0	0	0	0	0	0	0	0	0	0	0	0	0	0	0	0	0	0
JF231678.1.1358	Bacteroidetes	Bacteroidia	Chitinophagales	Chitinophagaceae	uncultured	uncultured bacterium	NO	NO	9	1	2	0	0	0	22	2	4	10	2	1	0	0	0	7	1	1	6	0	0	0	0	0	13	4	0	10	5	4	1	0	0	13	3	3	23	5	3	2	0	0	17	9	13	24	1	4	2	0	0	15	5	7	21	5	2	1	0	0	17	16	4	13	3	2	2	0	0	11	6	1
JF922465.1.1456	Proteobacteria	Alphaproteobacteria	uncultured	uncultured bacterium	NA	NA	NO	NO	4	3	1	0	0	0	7	2	2	0	1	0	0	0	0	1	5	1	2	0	0	0	0	0	5	2	1	0	0	2	0	0	0	2	0	1	0	1	1	0	0	0	3	1	0	0	1	0	1	0	0	0	6	0	0	0	0	0	0	0	0	3	2	0	1	0	0	0	0	2	3	0
JN630810.1.1444	Verrucomicrobia	Verrucomicrobiae	Verrucomicrobiales	Rubritaleaceae	Luteolibacter	Luteolibacter luojiensis	NO	NO	8	4	3	1	1	0	4	2	1	7	6	7	0	1	0	1	2	2	8	13	4	0	0	0	3	3	3	9	9	7	4	1	0	3	3	0	4	1	3	1	1	0	4	7	0	7	5	1	2	0	0	4	4	0	14	18	3	2	0	0	4	3	1	4	8	4	2	0	0	1	6	0
FQ659374.1.1325	Proteobacteria	Deltaproteobacteria	Bdellovibrionales	Bdellovibrionaceae	OM27 clade	uncultured soil bacterium	NO	NO	3	1	1	0	0	0	0	1	3	1	1	0	1	0	0	3	1	0	0	1	2	1	0	0	0	1	2	1	1	0	0	0	0	2	1	0	0	0	1	0	0	0	1	0	0	0	3	0	0	0	0	2	2	4	0	1	1	0	0	0	0	2	1	0	0	1	0	0	0	1	1	3
JF417834.1.1482	Bacteroidetes	Bacteroidia	Cytophagales	Hymenobacteraceae	Adhaeribacter	uncultured bacterium	NO	NO	0	1	1	0	0	0	0	1	5	1	1	1	0	0	0	1	0	1	1	0	3	0	0	0	0	1	0	1	0	1	0	0	0	8	1	1	0	0	0	0	0	0	0	0	0	1	0	0	0	0	0	0	1	0	0	0	1	0	0	0	0	0	1	0	1	0	0	0	0	1	1	0
FPLS01041346.10.1474	Proteobacteria	Alphaproteobacteria	Rhizobiales	Beijerinckiaceae	alphaI cluster	metagenome	NO	NO	0	0	0	0	0	0	0	0	2	0	0	1	0	0	0	0	0	0	0	0	1	0	0	0	0	0	0	0	0	0	0	0	0	0	0	0	2	0	1	0	0	0	3	2	2	1	0	1	0	0	0	1	1	4	6	0	4	0	0	0	3	3	9	5	1	0	0	0	0	1	1	5
JX644364.1.1442	Proteobacteria	Alphaproteobacteria	Rhodospirillales	Magnetospirillaceae	Phaeospirillum	uncultured bacterium	NO	NO	4	3	0	0	0	0	0	1	1	1	1	2	0	0	0	2	3	1	1	0	0	0	0	0	3	1	1	0	1	0	0	0	0	1	1	3	1	3	1	0	0	0	1	0	1	1	1	0	0	0	0	2	0	3	0	2	1	1	1	0	1	0	4	4	0	1	0	0	0	1	2	0
KJ540879.1.1475	Gemmatimonadetes	Longimicrobia	Longimicrobiales	Longimicrobiaceae	uncultured bacterium	NA	NO	NO	4	2	6	0	0	0	3	9	26	0	0	6	1	0	0	11	13	3	2	3	2	0	0	0	13	7	11	87	3	14	1	0	0	31	8	14	0	0	0	0	0	0	0	0	0	0	0	0	0	0	0	0	1	1	0	0	0	0	0	0	0	1	0	0	0	0	0	0	0	0	2	0
FPLP01006107.18.1528	Proteobacteria	Gammaproteobacteria	Betaproteobacteriales	Burkholderiaceae	Rhizobacter	metagenome	NO	NO	9	1	3	3	0	0	4	5	4	5	0	6	0	0	1	0	5	2	13	3	9	2	0	2	5	3	8	10	4	4	8	0	0	5	2	5	7	0	7	2	1	0	25	5	4	17	3	4	2	0	0	7	5	2	12	6	11	1	0	2	14	4	7	14	3	5	6	0	3	8	2	11
LJHY01000006.223.1729	Proteobacteria	Alphaproteobacteria	Sphingomonadales	Sphingomonadaceae	Novosphingobium	Novosphingobium sp. AAP83	YES	NO	9	0	2	1	0	0	42	4	3	8	0	0	1	0	0	5	1	0	10	1	2	3	0	0	3	1	3	11	4	3	0	0	1	10	1	2	32	1	4	3	0	1	16	5	1	20	0	6	0	0	0	22	7	1	15	2	1	0	0	0	15	4	0	15	6	2	2	0	0	5	12	2
HQ143329.1.1485	Actinobacteria	Actinobacteria	Kineosporiales	Kineosporiaceae	Kineococcus	uncultured bacterium	NO	NO	3	1	2	2	1	0	2	3	2	3	3	1	1	0	0	4	6	3	4	0	5	2	0	0	3	7	3	4	1	4	0	0	0	2	8	2	7	2	4	2	0	0	2	3	1	2	0	3	3	0	0	5	2	3	0	1	2	2	0	0	4	2	2	5	2	4	2	0	0	3	4	5
EU431746.1.1490	Proteobacteria	Gammaproteobacteria	Betaproteobacteriales	Burkholderiaceae	Massilia	uncultured bacterium	YES	NO	6	2	2	0	0	0	3	1	0	0	2	0	0	1	0	0	0	0	3	2	0	1	0	0	0	1	0	1	2	10	0	0	0	0	1	1	3	1	0	1	0	0	2	1	0	4	4	3	0	0	0	0	1	0	4	17	4	0	5	0	0	2	0	0	5	0	0	2	0	0	5	1
FPLS01006717.36.1526	Bacteroidetes	Bacteroidia	Chitinophagales	Chitinophagaceae	Ferruginibacter	metagenome	NO	NO	1	1	2	0	0	0	9	3	2	1	1	2	0	0	0	3	3	1	1	0	0	0	0	0	4	4	0	2	3	0	1	0	0	1	5	1	2	2	0	0	0	0	2	0	0	8	2	3	0	0	0	1	7	1	2	1	1	0	0	0	1	0	0	4	3	0	0	0	0	4	7	1
HQ445794.1.1510	Acidobacteria	Acidobacteriia	Subgroup 2	uncultured bacterium	NA	NA	NO	NO	0	1	0	1	0	0	5	5	2	1	1	0	0	0	0	0	6	1	0	0	0	0	0	0	5	6	1	0	0	0	0	0	0	4	6	5	6	1	1	0	0	0	4	5	4	0	1	1	0	0	0	5	6	1	3	2	2	0	0	0	1	12	2	0	1	0	0	0	0	1	3	2
AB473915.1.1479	Proteobacteria	Alphaproteobacteria	Acetobacterales	Acetobacteraceae	uncultured	uncultured endolithic bacterium	NO	NO	29	19	59	1	0	0	55	197	153	29	49	68	0	1	0	171	250	99	88	35	62	4	0	0	115	219	138	65	53	60	0	1	1	72	209	160	97	62	34	1	1	0	56	66	92	98	24	34	0	0	0	62	98	173	38	28	23	0	0	0	174	77	66	73	24	26	0	0	0	90	119	96
HM445101.1.1316	Planctomycetes	Phycisphaerae	Tepidisphaerales	WD2101 soil group	uncultured bacterium	NA	NO	NO	0	0	0	0	0	0	0	0	0	0	0	0	0	0	0	2	1	0	0	2	1	0	0	0	0	0	0	0	0	0	0	0	0	0	1	1	1	1	0	0	0	0	0	0	0	0	0	0	0	0	0	1	1	1	0	0	0	0	0	0	0	1	1	0	1	0	0	0	0	1	0	0
EU723242.1.1525	Proteobacteria	Gammaproteobacteria	Betaproteobacteriales	Burkholderiaceae	Burkholderia-Caballeronia-Paraburkholderia	Paraburkholderia xenovorans	NO	NO	0	0	0	0	0	0	0	0	0	1	0	0	0	0	0	0	1	1	0	0	0	0	0	0	0	2	0	0	0	0	0	0	0	0	0	0	2	0	0	0	0	0	3	0	0	1	0	0	0	0	0	0	0	0	1	0	1	0	0	0	2	0	0	3	0	0	0	0	0	0	0	0
JN257093.1.1397	Actinobacteria	Actinobacteria	Micrococcales	Cellulomonadaceae	Oerskovia	Oerskovia jenensis	NO	NO	1	0	0	0	0	0	0	1	1	1	1	0	0	0	0	1	2	1	1	1	0	1	0	0	0	1	0	1	0	1	0	0	0	0	1	2	2	0	2	1	0	0	11	0	2	0	0	24	0	0	0	0	0	0	1	0	7	0	0	0	0	0	0	1	2	2	0	0	0	0	0	0
LN572843.1.1393	Proteobacteria	Deltaproteobacteria	Myxococcales	P3OB-42	uncultured bacterium	NA	NO	NO	2	0	0	0	0	0	1	3	2	0	0	0	0	0	0	2	4	1	0	1	0	0	0	0	2	1	1	1	0	0	0	0	0	1	4	3	2	0	2	0	0	0	1	1	2	3	0	0	0	0	0	2	1	2	1	0	1	0	0	0	0	3	0	1	3	0	0	0	0	2	1	0
EF516730.1.1475	Proteobacteria	Deltaproteobacteria	Oligoflexales	0319-6G20	uncultured bacterium	NA	NO	NO	5	21	0	0	0	0	0	2	4	17	0	1	8	0	0	1	4	2	0	1	0	1	0	0	0	1	1	1	3	0	0	0	0	0	1	2	4	3	0	1	0	0	3	7	2	3	10	1	1	3	0	4	4	2	2	3	0	2	0	0	4	11	0	5	6	0	1	1	0	4	4	0
FN668188.1.1485	Bacteroidetes	Bacteroidia	Flavobacteriales	Crocinitomicaceae	Fluviicola	uncultured Flexibacter sp.	NO	NO	1	1	1	0	0	0	2	0	0	2	0	0	0	0	0	3	0	0	1	0	1	0	0	0	0	1	1	0	0	1	1	0	0	0	0	0	41	0	0	2	0	0	16	1	0	0	1	0	0	0	0	1	0	2	16	2	0	2	0	0	2	5	0	10	0	0	1	0	0	1	1	1
FPLS01020599.16.1476	Proteobacteria	Alphaproteobacteria	Rhizobiales	Rhizobiaceae	Allorhizobium-Neorhizobium-Pararhizobium-Rhizobium	metagenome	NO	NO	2	1	2	0	0	1	2	1	11	5	1	4	0	0	0	9	3	4	6	2	5	0	0	0	2	5	3	4	2	4	3	0	0	4	6	6	9	6	6	2	1	0	2	3	4	3	1	8	0	0	2	0	1	13	8	2	2	1	0	0	3	1	6	10	0	3	1	0	0	4	12	9
HQ118661.1.1397	Verrucomicrobia	Verrucomicrobiae	Pedosphaerales	Pedosphaeraceae	uncultured bacterium	NA	NO	NO	3	1	3	1	0	0	4	13	9	2	3	1	0	0	0	3	5	8	3	1	3	0	0	0	6	12	6	3	3	2	0	0	0	8	6	4	6	2	3	0	0	0	10	12	12	5	4	7	0	0	0	4	11	11	6	7	5	0	0	0	1	16	7	1	6	5	0	0	0	5	14	8
HE653822.1.1500	Nitrospirae	Nitrospira	Nitrospirales	Nitrospiraceae	Nitrospira	uncultured bacterium	NO	NO	0	0	0	0	0	0	3	2	0	0	0	0	0	0	0	1	1	1	1	0	0	0	0	0	1	2	0	0	0	0	0	0	0	0	1	0	0	0	1	0	0	0	0	0	0	0	0	0	0	0	0	0	0	1	0	0	0	0	0	0	0	0	1	0	2	0	0	0	0	0	1	0
KX508658.1.1483	Bacteroidetes	Bacteroidia	Sphingobacteriales	Sphingobacteriaceae	Mucilaginibacter	uncultured bacterium	YES	NO	0	0	0	0	0	0	0	0	0	0	0	0	0	0	0	0	0	0	0	0	0	0	0	0	0	0	0	0	0	0	0	0	0	1	0	0	13	0	0	0	0	0	4	0	1	2	0	0	0	0	0	0	0	1	1	0	0	0	0	0	1	0	0	1	0	0	0	0	0	1	1	0
JQ428736.1.1448	Bacteroidetes	Ignavibacteria	OPB56	uncultured bacterium	NA	NA	NO	NO	1	2	0	0	0	0	15	10	5	3	1	2	0	0	0	10	7	3	1	1	0	0	0	0	5	15	3	3	6	2	0	0	0	5	13	3	4	2	1	0	0	0	7	9	9	3	3	2	1	0	0	15	19	5	5	1	4	0	0	0	8	15	8	2	1	2	0	0	0	7	11	4
EU132336.1.1350	Acidobacteria	Blastocatellia (Subgroup 4)	Pyrinomonadales	Pyrinomonadaceae	RB41	uncultured bacterium	NO	NO	2	3	1	0	0	0	3	1	1	1	0	0	0	0	0	2	2	0	0	1	0	0	0	0	5	5	1	0	0	2	0	0	0	2	1	1	3	1	1	0	0	0	3	2	1	1	2	0	0	0	0	4	5	2	0	0	0	0	0	0	0	1	1	1	2	1	0	0	0	2	3	1
GQ396959.1.1477	Actinobacteria	Coriobacteriia	OPB41	uncultured bacterium	NA	NA	NO	NO	2	0	1	0	0	0	17	8	6	2	0	2	0	0	0	34	1	0	1	2	0	0	0	0	6	5	5	1	4	2	0	0	0	0	4	2	0	0	0	0	0	0	0	0	0	0	0	0	0	0	0	0	0	0	0	0	0	0	0	0	5	0	0	0	2	0	0	0	0	3	1	1
HQ119268.1.1506	Proteobacteria	Gammaproteobacteria	Betaproteobacteriales	TRA3-20	uncultured bacterium	NA	NO	NO	1	0	1	0	0	0	2	4	2	1	0	0	0	0	0	7	4	1	1	0	0	0	0	0	5	5	0	0	1	0	0	0	0	4	3	0	0	1	1	0	0	0	1	4	4	1	0	0	0	0	0	2	2	4	1	0	0	0	0	0	2	8	2	0	2	2	0	0	0	1	1	2
KJ192078.1.1467	Bacteroidetes	Bacteroidia	Chitinophagales	Chitinophagaceae	uncultured	uncultured Chitinophagaceae bacterium	NO	NO	0	0	0	0	0	0	0	0	0	1	1	0	0	0	0	6	2	4	1	2	0	0	0	0	2	2	1	0	2	1	0	0	0	0	4	1	12	0	0	1	0	0	3	2	1	1	0	1	0	0	0	2	1	0	8	3	0	1	0	0	2	4	0	5	1	0	0	0	0	2	3	2
JF145607.1.1353	Bacteroidetes	Bacteroidia	Cytophagales	Cytophagaceae	Sporocytophaga	uncultured bacterium	NO	NO	4	2	7	0	0	0	5	22	15	2	7	4	0	0	0	10	26	9	5	1	13	0	0	0	9	30	29	8	6	3	0	0	0	4	21	16	9	5	5	0	0	0	9	8	18	9	5	3	0	0	0	7	15	31	8	7	0	1	0	0	20	17	12	8	7	3	0	0	0	13	23	24
FPLL01006529.13.1476	Proteobacteria	Alphaproteobacteria	Rhizobiales	Beijerinckiaceae	uncultured	metagenome	NO	NO	0	1	0	0	0	0	2	2	5	4	0	1	0	0	0	4	4	3	3	0	3	1	0	0	2	6	0	2	0	1	0	0	0	2	2	1	2	1	0	1	0	0	2	5	3	8	2	4	0	0	0	4	4	5	2	3	0	0	0	0	4	5	2	8	1	1	0	0	0	2	8	4
JQ655786.1.1494	Bacteroidetes	Bacteroidia	Chitinophagales	Saprospiraceae	uncultured	uncultured bacterium	NO	NO	1	0	1	0	0	0	4	5	3	1	0	1	0	0	0	1	1	1	2	0	1	0	0	0	2	0	1	5	4	1	0	0	0	3	2	1	0	0	0	0	0	0	0	2	0	0	0	0	0	0	0	0	0	0	0	0	0	0	0	0	1	0	1	0	2	1	0	0	0	0	1	1
EF019315.1.1418	Verrucomicrobia	Verrucomicrobiae	Pedosphaerales	Pedosphaeraceae	uncultured bacterium	NA	NO	NO	24	12	15	0	0	0	32	38	22	10	15	11	0	0	0	42	41	8	10	7	5	0	0	0	35	27	12	20	17	4	0	0	0	42	39	21	24	14	9	0	0	1	20	29	22	25	11	6	2	1	0	26	36	32	23	12	4	0	0	0	28	45	21	22	14	4	1	1	0	31	37	24
GQ354995.1.1498	Proteobacteria	Deltaproteobacteria	Desulfobacterales	Desulfobulbaceae	Desulfocapsa	uncultured Chloroflexi bacterium	YES	NO	1	0	1	0	0	0	2	8	0	0	0	0	0	0	0	3	1	1	0	0	0	0	0	0	3	3	0	0	0	0	0	0	0	1	2	2	0	0	0	0	0	0	0	2	1	1	3	1	0	0	0	1	3	3	0	1	0	0	0	0	3	3	1	0	0	0	0	0	0	3	3	2
FPLP01002966.11.1537	Proteobacteria	Deltaproteobacteria	Oligoflexales	0319-6G20	metagenome	NA	NO	NO	2	0	0	0	0	0	2	0	0	1	1	1	0	0	0	0	1	0	1	1	0	0	0	0	0	0	2	0	2	0	0	0	0	3	2	2	0	1	1	0	0	0	0	0	0	0	2	1	0	0	0	0	0	0	1	0	0	0	0	0	0	2	1	1	0	0	0	0	0	0	1	0
EF019770.1.1379	Bacteroidetes	Bacteroidia	Cytophagales	Microscillaceae	Chryseolinea	uncultured bacterium	NO	NO	12	1	6	0	0	1	13	8	19	7	2	1	0	0	0	15	14	8	9	3	6	2	0	0	14	16	13	10	7	2	0	1	0	9	10	8	16	7	6	3	0	0	15	33	19	11	4	2	0	0	0	13	17	19	14	7	5	0	0	0	15	20	13	18	2	4	2	0	0	24	22	25
JQ426634.1.1508	Acidobacteria	Subgroup 6	uncultured bacterium	NA	NA	NA	NO	NO	0	0	0	0	0	0	3	4	1	0	0	1	0	0	0	1	4	0	0	0	0	0	0	0	1	5	1	0	1	0	0	0	0	4	3	0	0	0	0	0	0	0	0	2	2	0	0	0	0	0	0	0	4	3	1	0	0	0	0	0	1	0	2	0	1	0	0	0	0	1	6	3
HM563055.1.1477	Bacteroidetes	Bacteroidia	Flavobacteriales	Flavobacteriaceae	Flavobacterium	Flavobacterium sp. IHB B 3314	YES	NO	0	1	0	0	0	0	0	3	0	0	0	0	0	0	0	1	1	0	1	0	1	0	0	0	0	0	0	3	1	0	0	0	0	0	0	0	8	0	14	1	0	0	1	0	0	0	2	9	1	0	1	1	1	0	10	4	4	4	0	0	4	1	1	4	2	1	2	0	1	0	1	0
AF245036.1.1494	Acidobacteria	Subgroup 5	uncultured bacterium 17F9	NA	NA	NA	NO	NO	27	14	5	1	0	0	53	55	32	12	8	0	0	0	0	61	46	8	12	7	2	0	0	0	46	44	17	7	14	4	1	0	0	39	27	14	6	8	2	0	0	0	13	47	23	13	19	6	0	0	0	40	41	36	1	8	0	0	1	0	17	45	9	6	16	5	2	0	0	23	53	34
JN615871.1.1392	Acidobacteria	Subgroup 22	uncultured bacterium	NA	NA	NA	NO	NO	0	1	0	0	0	0	4	1	1	0	1	0	0	0	0	0	5	1	1	1	0	0	0	0	0	0	1	1	0	0	0	0	0	1	5	0	0	0	0	0	0	0	1	1	0	0	0	0	0	0	0	0	2	0	0	0	0	0	0	0	0	3	0	0	0	0	0	0	0	1	1	1
AM935014.1.1326	Chloroflexi	Dehalococcoidia	S085	uncultured Chloroflexi bacterium	NA	NA	NO	NO	1	0	1	0	0	0	3	4	0	0	1	0	0	0	0	3	5	1	1	0	1	0	0	0	2	4	1	0	0	1	0	0	0	5	2	5	1	0	1	0	0	0	1	0	1	1	0	0	0	0	0	1	4	2	1	0	1	0	0	0	5	10	3	3	1	0	0	0	0	3	6	1
LN563573.1.1388	Proteobacteria	Deltaproteobacteria	Myxococcales	Polyangiaceae	Polyangium	uncultured bacterium	NO	NO	1	2	0	0	0	0	1	9	0	0	1	2	0	0	0	0	2	1	1	1	0	0	0	0	1	0	2	0	2	1	0	0	0	0	7	0	0	0	0	0	0	0	0	1	0	0	0	0	0	0	0	0	1	1	0	4	0	0	0	0	0	3	0	0	5	0	0	0	0	0	3	1
FJ479585.1.1514	Acidobacteria	Subgroup 6	uncultured bacterium	NA	NA	NA	NO	NO	0	1	1	0	0	0	0	1	2	1	1	0	0	0	0	1	6	0	0	0	0	0	0	0	0	4	1	0	0	0	0	0	0	0	6	0	0	0	0	0	0	0	0	2	0	0	0	1	1	0	0	0	1	1	0	0	0	0	0	0	1	0	0	0	1	2	0	0	0	0	3	0
JN178478.1.1485	Proteobacteria	Alphaproteobacteria	Rhizobiales	Rhizobiaceae	Mesorhizobium	uncultured bacterium	YES	NO	18	7	9	2	1	1	22	11	28	15	16	15	4	0	0	20	15	10	17	4	13	6	1	1	26	12	14	44	9	18	9	1	1	25	20	10	26	5	8	1	1	0	18	6	9	19	9	8	2	0	0	7	7	8	20	6	4	1	0	0	7	8	9	29	2	4	5	1	0	13	16	14
FPLS01034509.16.1224	Proteobacteria	Deltaproteobacteria	Myxococcales	Sandaracinaceae	uncultured	metagenome	NO	NO	1	0	0	0	0	0	3	4	3	1	1	0	0	0	0	1	1	0	3	2	0	0	0	0	3	5	3	4	0	1	0	0	0	1	2	1	1	0	0	2	0	0	2	0	0	1	1	0	1	1	0	1	2	1	2	2	0	0	0	0	0	1	0	2	2	2	0	1	0	4	3	0
DQ234105.1.1568	Proteobacteria	Gammaproteobacteria	Nitrosococcales	Methylophagaceae	uncultured	uncultured Piscirickettsiaceae bacterium	NO	NO	3	1	4	0	0	0	6	2	1	4	0	1	0	0	0	9	3	0	1	0	8	0	0	0	4	2	2	11	1	8	0	0	0	4	7	1	1	1	0	0	0	0	0	1	0	4	3	0	0	0	0	3	2	0	0	4	0	0	0	0	0	1	1	3	5	0	0	0	0	1	0	1
EF114435.1.1464	Proteobacteria	Gammaproteobacteria	Betaproteobacteriales	Burkholderiaceae	Mitsuaria	Burkholderiales bacterium MSMB34	YES	NO	0	0	0	0	0	0	0	0	0	0	0	0	0	0	0	0	0	0	0	0	0	0	0	0	0	0	0	0	0	0	0	0	0	0	1	0	0	0	0	0	0	0	0	0	0	0	0	0	0	0	0	0	0	0	0	0	0	0	0	0	0	1	0	0	1	0	0	0	0	0	0	0
FPLS01022977.16.1504	Proteobacteria	Alphaproteobacteria	Elsterales	uncultured	metagenome	NA	NO	NO	33	13	18	0	0	0	106	108	64	14	20	13	0	0	0	130	161	51	25	21	16	1	0	0	147	143	57	20	30	10	2	2	0	119	147	50	59	42	10	0	0	0	124	149	100	33	19	12	0	0	0	138	134	90	38	29	5	0	1	0	133	163	59	40	36	9	0	1	0	145	131	88
JQ425875.1.1486	Proteobacteria	Deltaproteobacteria	Myxococcales	27F-1492R	uncultured bacterium	NA	NO	NO	1	2	1	0	0	0	10	11	12	0	2	2	0	0	0	10	16	2	0	1	2	0	0	0	10	14	10	2	2	1	0	0	0	13	13	5	0	2	4	0	0	0	3	5	5	4	3	2	0	0	0	10	22	18	0	3	3	0	0	0	2	14	2	2	2	4	0	0	0	7	18	5
GQ161990.1.1514	Bacteroidetes	Bacteroidia	Sphingobacteriales	Sphingobacteriaceae	Pedobacter	Pedobacter bauzanensis	NO	NO	0	0	0	1	0	0	1	0	0	0	0	1	0	0	0	0	0	0	0	0	1	0	0	0	0	0	0	1	0	0	0	0	0	0	0	0	2	0	0	0	0	0	2	0	0	0	0	2	1	0	0	1	0	1	1	0	0	0	0	0	1	0	0	4	0	1	0	0	0	0	0	0
FPLS01039637.16.1520	Bacteroidetes	Bacteroidia	Sphingobacteriales	AKYH767	metagenome	NA	NO	NO	59	30	22	2	0	0	82	104	42	36	38	15	2	0	0	108	115	33	42	38	29	1	0	0	116	130	25	49	51	16	1	0	0	93	107	26	70	38	15	4	0	0	50	49	29	48	34	12	7	0	0	52	93	46	33	58	14	5	0	0	35	95	17	68	42	15	3	0	0	67	108	39
LN568827.1.1386	Proteobacteria	Deltaproteobacteria	Myxococcales	Sandaracinaceae	uncultured	uncultured bacterium	NO	NO	6	6	11	1	2	0	3	19	9	5	8	9	3	1	0	4	27	3	1	11	21	6	2	1	9	40	15	9	20	14	2	2	0	6	22	18	1	2	0	0	0	0	1	0	1	1	5	5	2	1	0	1	2	2	0	0	0	0	0	1	0	0	0	0	8	4	0	1	1	0	2	4
KC554575.1.1515	Actinobacteria	Actinobacteria	Frankiales	Geodermatophilaceae	Blastococcus	uncultured bacterium	NO	NO	1	0	0	0	0	0	2	10	3	4	3	3	0	0	0	10	12	2	0	0	2	0	0	0	4	6	11	2	1	3	0	0	0	1	10	3	10	3	0	0	0	0	5	4	2	5	1	1	0	0	0	5	5	5	4	3	3	0	0	0	12	9	7	6	1	2	0	0	0	11	13	6
FJ542937.1.1465	Verrucomicrobia	Verrucomicrobiae	Methylacidiphilales	Methylacidiphilaceae	uncultured	uncultured Verrucomicrobiales bacterium	NO	NO	1	1	0	0	0	0	9	4	8	3	2	0	0	0	0	5	2	0	4	1	3	1	0	0	2	5	0	0	2	0	0	0	0	5	6	0	0	0	0	0	0	0	1	0	1	0	0	0	0	0	0	0	0	0	0	0	0	0	0	0	1	0	0	0	0	0	0	0	0	1	1	2
HQ120077.1.1500	Proteobacteria	Gammaproteobacteria	Betaproteobacteriales	Burkholderiaceae	Massilia	uncultured bacterium	YES	NO	5	11	23	1	0	0	8	24	4	1	20	27	0	1	1	8	17	6	6	16	24	1	0	0	3	17	5	11	20	21	2	0	0	6	39	3	4	8	2	0	1	0	6	11	1	6	15	1	0	0	0	3	38	1	1	6	2	0	0	0	2	15	1	2	17	1	0	0	0	1	36	1
JF134673.1.1333	Actinobacteria	Actinobacteria	Frankiales	Nakamurellaceae	Nakamurella	uncultured bacterium	NO	NO	4	0	0	0	0	0	3	9	5	2	3	3	0	0	0	10	9	5	8	1	5	0	0	0	9	8	6	3	4	2	0	0	0	6	3	5	1	0	0	0	0	0	1	1	3	2	1	0	0	0	0	6	2	7	1	1	0	0	0	0	1	0	2	3	2	1	1	0	0	6	5	2
KJ192091.1.1490	Bacteroidetes	Bacteroidia	Chitinophagales	Chitinophagaceae	uncultured	uncultured Chitinophagaceae bacterium	NO	NO	42	10	4	8	0	0	10	5	5	48	10	2	13	2	0	14	1	3	24	6	5	11	0	0	5	4	4	44	8	8	15	1	1	3	4	2	138	18	15	16	1	1	38	11	32	60	9	9	21	1	0	20	7	8	122	18	7	27	1	0	26	14	9	76	10	6	22	0	0	11	5	8
KC110925.1.1450	Proteobacteria	Alphaproteobacteria	Rhizobiales	Beijerinckiaceae	Microvirga	uncultured Rhizobiales bacterium	NO	NO	0	1	1	0	0	0	1	2	1	0	1	0	0	0	0	1	4	1	1	0	3	0	0	0	3	2	4	1	1	2	0	0	0	2	8	2	0	0	1	0	0	0	0	2	0	1	0	2	0	0	0	0	0	2	1	1	1	0	0	0	2	1	0	2	0	0	0	0	0	0	1	3
U60012.1.1468	Verrucomicrobia	Verrucomicrobiae	Verrucomicrobiales	Verrucomicrobiaceae	Prosthecobacter	Prosthecobacter dejongeii	NO	NO	1	0	8	0	0	0	0	0	0	0	0	3	0	1	0	1	0	1	2	1	2	1	0	0	1	0	0	0	0	2	0	0	0	0	0	0	0	0	4	0	0	0	1	0	1	2	0	3	0	0	0	1	0	0	1	0	9	0	0	0	1	0	0	0	0	2	0	0	0	0	1	0
KX501163.1.1501	Proteobacteria	Gammaproteobacteria	Xanthomonadales	Rhodanobacteraceae	Metallibacterium	uncultured bacterium	NO	NO	8	1	1	0	0	0	1	1	0	1	0	1	0	0	0	2	4	0	6	1	0	2	0	1	3	2	1	2	1	0	2	0	0	1	2	0	2	2	2	0	1	0	3	0	0	4	2	2	0	0	0	2	1	0	2	2	1	1	0	0	0	3	0	3	2	1	0	0	0	2	3	0
AY102310.1.1349	Proteobacteria	Gammaproteobacteria	Betaproteobacteriales	Burkholderiaceae	Ramlibacter	uncultured bacterium	YES	NO	0	1	0	0	0	0	0	0	0	1	0	0	0	0	0	1	1	0	1	0	1	0	0	0	0	1	0	3	0	0	0	0	0	1	1	1	1	0	0	0	0	0	1	1	0	0	0	0	0	0	0	1	0	0	1	0	1	0	0	0	0	0	1	2	0	0	0	0	0	0	1	0
EF492955.1.1500	Acidobacteria	Acidobacteriia	Subgroup 13	uncultured bacterium	NA	NA	NO	NO	0	1	0	0	0	0	1	1	0	0	0	0	0	0	0	2	5	2	0	1	0	0	0	0	3	4	0	0	2	0	0	0	0	2	4	2	0	2	0	0	0	0	3	1	3	0	1	0	0	0	0	2	0	1	0	0	0	0	0	0	2	2	3	1	0	1	0	0	0	1	0	1
KM200739.1.1514	Acidobacteria	Thermoanaerobaculia	Thermoanaerobaculales	Thermoanaerobaculaceae	Subgroup 10	uncultured bacterium	NO	NO	15	9	0	2	0	0	12	14	10	7	6	6	1	0	0	9	11	8	9	5	2	3	0	0	11	13	4	17	6	3	6	0	0	14	16	4	11	6	1	2	0	0	8	12	6	15	3	5	2	0	0	21	19	10	11	4	1	0	1	0	5	4	5	15	3	3	2	1	0	9	11	4
EU134810.1.1342	Gemmatimonadetes	Gemmatimonadetes	Gemmatimonadales	Gemmatimonadaceae	uncultured	uncultured bacterium	NO	NO	0	0	0	0	0	0	1	1	1	0	0	0	0	0	0	0	1	0	1	0	1	0	0	0	0	3	2	0	0	1	0	0	0	1	2	3	1	0	1	0	0	0	4	0	1	0	0	0	0	0	0	1	0	1	0	0	1	0	0	0	2	2	0	2	0	0	0	0	0	3	2	3
GU455223.1.1490	Firmicutes	Clostridia	Clostridiales	Family XIV	uncultured	uncultured bacterium	NO	NO	9	1	0	0	0	0	1	2	3	3	2	0	1	0	0	4	2	1	6	5	1	4	0	0	3	1	2	4	2	2	3	0	0	8	0	1	1	1	0	0	0	0	1	2	1	5	1	0	3	0	0	2	5	4	2	1	1	1	0	0	0	3	3	3	1	1	1	0	0	0	3	0
AF408324.1.1468	Proteobacteria	Alphaproteobacteria	Acetobacterales	Acetobacteraceae	Roseomonas	uncultured Acetobacteraceae bacterium	NO	NO	2	1	0	0	0	0	4	1	5	0	2	1	0	0	0	2	3	1	2	0	1	0	0	0	1	3	2	1	0	2	3	0	0	2	1	4	1	0	1	0	0	0	0	0	0	1	0	1	0	0	0	0	0	0	1	1	0	0	0	0	5	1	0	2	0	0	1	0	0	2	4	1
FPLP01002496.13.1509	Spirochaetes	Leptospirae	Leptospirales	Leptospiraceae	Leptospira	metagenome	NO	NO	4	22	2	0	2	0	9	22	2	1	67	5	0	0	0	12	31	0	2	23	3	0	0	0	3	22	1	1	28	0	0	1	0	3	23	1	9	64	0	0	0	0	1	14	1	10	87	1	0	0	0	1	40	0	6	79	0	0	0	0	3	42	1	4	49	1	1	0	0	4	23	0
FPLM01003737.10.1490	Acidobacteria	Acidobacteriia	Solibacterales	Solibacteraceae (Subgroup 3)	Bryobacter	metagenome	NO	NO	0	1	0	0	1	0	1	0	0	0	0	1	0	0	0	2	0	0	1	0	0	0	0	0	0	0	0	0	0	0	0	0	0	0	2	0	1	1	2	0	0	0	0	0	1	0	1	0	0	0	0	0	1	1	0	0	0	0	0	0	0	1	1	0	0	0	0	0	0	2	1	1
JN178170.1.1476	Proteobacteria	Alphaproteobacteria	Rhizobiales	Rhizobiaceae	Mesorhizobium	uncultured bacterium	YES	NO	1	1	1	0	0	0	3	3	1	0	0	0	0	0	0	4	3	0	1	0	0	0	0	0	4	10	5	2	0	0	0	0	0	4	0	2	4	0	1	0	0	0	5	0	3	1	1	0	0	0	0	0	3	2	3	0	0	0	0	0	2	1	1	1	1	0	0	0	0	1	5	3
FPLS01055785.10.1480	Proteobacteria	Alphaproteobacteria	Elsterales	uncultured	metagenome	NA	NO	NO	2	1	0	0	0	0	0	3	1	0	0	0	0	0	0	3	1	1	1	0	1	0	0	0	0	2	0	0	2	0	0	0	0	0	1	1	4	0	1	0	0	0	5	4	1	0	0	0	0	0	0	4	0	2	1	1	0	0	0	0	1	2	3	3	1	1	0	0	0	2	2	2
KY190375.1.1404	Chloroflexi	Chloroflexia	Thermomicrobiales	AKYG1722	uncultured bacterium	NA	NO	NO	0	1	0	0	0	0	1	3	2	0	0	0	0	0	0	1	1	0	0	1	0	0	0	0	0	0	1	0	1	0	1	0	0	1	1	0	1	0	0	0	0	0	0	1	0	1	0	1	0	0	0	1	0	4	0	1	2	0	0	0	1	0	0	0	0	0	0	0	0	2	0	0
JX079083.1.1420	Actinobacteria	Thermoleophilia	Gaiellales	uncultured	uncultured bacterium	NA	NO	NO	1	0	0	0	0	0	0	2	4	0	1	0	0	0	0	2	3	0	0	0	0	0	0	0	1	1	0	0	0	0	0	0	0	1	3	1	4	0	1	0	0	0	1	1	1	1	0	0	0	0	0	1	4	3	0	0	0	0	0	0	1	1	3	0	0	0	0	0	0	2	1	3
FPLS01028760.1.1459	Gemmatimonadetes	Gemmatimonadetes	Gemmatimonadales	Gemmatimonadaceae	uncultured	metagenome	NO	NO	1	0	4	0	0	0	1	1	2	1	0	1	0	0	0	3	1	2	0	4	0	0	0	0	0	1	0	1	0	0	0	0	0	1	3	0	3	1	0	0	0	0	3	1	0	0	0	0	0	0	0	0	0	0	0	1	0	0	0	0	1	3	3	1	0	1	0	0	0	2	2	0
HM584320.1.1432	Planctomycetes	Planctomycetacia	Gemmatales	Gemmataceae	uncultured	uncultured bacterium	NO	NO	0	0	1	0	0	0	1	2	1	0	1	0	0	0	0	1	0	1	0	1	0	0	0	0	1	0	0	1	0	0	0	0	0	0	0	1	0	0	0	0	0	0	1	0	0	1	0	2	0	0	0	1	1	1	0	0	0	0	0	0	1	1	0	0	1	0	0	0	0	0	0	0
FR687536.1.1490	Planctomycetes	Planctomycetacia	Gemmatales	Gemmataceae	uncultured	uncultured bacterium	NO	NO	1	2	1	0	0	0	10	7	9	0	1	2	0	0	0	11	13	10	3	0	4	0	0	0	18	21	6	2	6	1	0	0	0	15	20	3	7	3	1	1	0	0	15	9	21	7	2	2	0	0	0	14	11	11	3	4	1	0	0	0	17	14	6	10	5	1	0	0	0	20	21	13
FJ946587.1.1290	Proteobacteria	Alphaproteobacteria	Sphingomonadales	Sphingomonadaceae	Polymorphobacter	uncultured Sphingomonas sp.	NO	NO	0	0	0	0	0	0	0	0	0	0	0	0	0	0	0	0	0	0	0	0	0	0	0	0	0	0	0	0	0	0	0	0	0	0	0	0	0	0	0	0	0	0	0	0	0	0	0	0	0	0	0	0	0	0	0	0	0	0	0	0	0	0	0	0	0	0	0	0	0	0	0	0
JN391893.1.1494	Bacteroidetes	Bacteroidia	Flavobacteriales	NS9 marine group	uncultured bacterium	NA	NO	NO	1	0	1	0	0	0	1	2	2	5	0	1	1	0	0	2	0	0	1	0	1	0	0	0	0	0	0	2	1	1	1	0	0	3	0	3	2	0	0	0	0	0	0	1	1	0	0	1	0	0	0	0	1	0	2	0	0	0	0	0	0	0	1	0	0	1	0	0	0	0	0	0
JQ738804.1.1370	Chloroflexi	Chloroflexia	Kallotenuales	AKIW781	uncultured bacterium	NA	NO	NO	0	0	0	0	0	0	3	0	0	0	0	0	0	0	0	1	2	2	0	0	0	0	0	0	1	1	2	0	1	0	1	0	0	0	1	0	1	0	0	0	0	0	1	1	1	0	0	0	0	0	0	0	2	0	0	0	0	0	0	0	0	1	0	0	0	0	0	0	0	0	0	0
JF922460.1.1518	Verrucomicrobia	Verrucomicrobiae	Pedosphaerales	Pedosphaeraceae	uncultured bacterium	NA	NO	NO	7	2	2	1	0	0	18	11	7	4	3	1	0	0	0	14	12	4	2	2	4	0	0	0	12	15	8	9	3	0	0	0	0	7	7	4	17	1	0	0	0	0	8	12	10	2	5	2	1	0	0	13	17	10	3	8	1	1	0	0	7	14	2	7	10	2	1	0	0	15	9	3
DQ295909.1.1521	Proteobacteria	Gammaproteobacteria	Xanthomonadales	Xanthomonadaceae	Lysobacter	uncultured bacterium	NO	NO	7	2	6	0	1	0	1	0	1	5	2	1	0	0	0	0	1	0	6	1	2	6	0	1	2	0	0	3	2	5	2	0	0	0	0	0	0	2	1	0	0	0	0	0	1	0	0	6	0	0	0	0	0	0	1	1	2	0	0	0	1	0	0	2	1	4	0	0	0	0	0	1
EF020033.1.1350	Acidobacteria	Acidobacteriia	Solibacterales	Solibacteraceae (Subgroup 3)	Candidatus Solibacter	uncultured bacterium	NO	NO	2	0	7	0	0	0	9	15	12	0	1	0	0	0	0	8	17	3	2	2	0	0	0	0	12	21	5	0	3	1	0	0	0	8	15	4	4	5	2	0	0	0	6	9	13	2	4	0	0	0	0	8	16	10	2	4	1	0	0	0	10	12	4	2	0	5	0	0	0	15	24	15
HM021257.1.1369	Actinobacteria	Actinobacteria	Streptomycetales	Streptomycetaceae	Streptomyces	uncultured Streptomyces sp.	YES	NO	0	0	0	0	0	0	2	2	2	0	0	0	0	0	0	1	0	0	0	1	0	0	0	0	1	2	1	0	0	0	0	0	0	1	1	0	1	0	0	0	0	0	0	0	2	0	0	0	0	0	0	1	1	0	1	0	0	0	0	0	0	1	0	1	1	0	0	0	0	1	1	1
FN668031.1.1491	Proteobacteria	Gammaproteobacteria	Betaproteobacteriales	Burkholderiaceae	Paucibacter	uncultured beta proteobacterium	NO	NO	2	2	1	0	0	0	2	0	0	3	0	0	0	0	0	1	0	0	2	3	0	0	0	0	1	0	1	4	2	1	0	0	0	0	0	0	2	0	0	0	0	0	1	1	0	4	0	0	0	0	0	2	1	0	2	0	0	0	0	0	1	0	0	1	0	1	0	0	0	0	1	0
JF718665.1.1499	Acidobacteria	Holophagae	Subgroup 7	uncultured bacterium	NA	NA	NO	NO	1	1	0	0	0	0	3	0	1	0	0	1	0	0	0	1	1	1	1	0	0	0	0	0	3	2	0	1	1	0	0	0	0	4	1	0	0	0	0	0	0	0	0	1	1	2	0	0	0	0	0	1	0	0	0	0	0	0	0	0	0	1	0	0	0	0	0	0	0	0	1	0
HM445235.1.1341	Proteobacteria	Deltaproteobacteria	Bdellovibrionales	Bdellovibrionaceae	Bdellovibrio	uncultured bacterium	NO	NO	3	0	0	0	0	0	1	3	3	1	2	2	0	0	0	1	3	1	1	1	2	0	0	0	1	6	2	0	2	1	0	0	0	1	6	1	1	1	0	0	0	0	1	1	1	1	3	2	0	0	0	1	2	0	1	3	0	0	0	0	1	4	3	1	0	0	0	0	0	0	2	0
EU488186.1.1483	Proteobacteria	Alphaproteobacteria	Rhizobiales	Rhizobiaceae	Allorhizobium-Neorhizobium-Pararhizobium-Rhizobium	uncultured bacterium	NO	NO	8	3	7	2	3	0	24	3	44	9	6	10	0	1	1	13	8	13	8	2	10	2	0	2	12	22	20	16	7	19	7	2	2	13	8	12	14	3	5	5	0	0	7	5	4	12	3	6	2	0	0	2	2	2	11	6	6	0	0	1	9	8	8	11	0	7	1	0	0	4	8	5
KM200528.1.1461	Acidobacteria	Acidobacteriia	Solibacterales	Solibacteraceae (Subgroup 3)	Bryobacter	uncultured Acidobacteria bacterium	NO	NO	0	0	0	0	0	0	0	0	0	0	0	0	0	0	0	1	0	0	0	0	0	0	0	0	0	0	0	0	0	0	0	0	0	1	2	0	0	0	0	0	0	0	0	1	0	0	0	0	0	0	0	1	0	0	0	0	0	0	0	0	1	0	0	0	0	0	0	0	0	0	2	0
AM930339.1.1520	Firmicutes	Bacilli	Bacillales	Bacillaceae	Oceanobacillus	uncultured bacterium	NO	NO	0	1	1	0	0	0	2	5	0	0	0	0	0	0	0	0	8	1	0	0	0	0	0	0	1	3	0	1	1	0	0	0	0	0	3	2	0	1	0	0	0	0	1	0	0	1	0	1	0	0	0	0	4	0	0	0	0	0	0	0	4	0	2	0	0	0	0	0	0	1	0	2
LC124562.1.1480	Acidobacteria	Subgroup 22	uncultured bacterium	NA	NA	NA	NO	NO	0	0	0	0	0	0	4	6	1	1	0	0	0	0	0	2	5	1	1	1	0	0	0	0	2	1	0	0	1	0	0	0	0	1	5	0	0	2	0	0	0	0	1	5	5	0	0	0	0	0	0	1	1	2	0	1	0	0	0	0	6	7	4	4	1	0	0	0	0	2	11	5
KF037718.1.1467	Planctomycetes	Phycisphaerae	Tepidisphaerales	WD2101 soil group	uncultured bacterium	NA	NO	NO	16	3	20	1	0	0	39	69	59	11	8	18	0	0	0	53	68	42	26	7	26	2	0	0	62	63	60	21	15	20	0	0	0	41	59	38	30	4	14	0	0	0	18	28	31	26	10	9	0	0	0	42	26	48	22	18	8	0	0	0	34	37	27	22	15	9	0	0	0	42	44	39
KF494548.1.1494	Proteobacteria	Gammaproteobacteria	Betaproteobacteriales	Burkholderiaceae	Polaromonas	uncultured bacterium	YES	NO	440	218	35	108	27	2	41	13	13	295	85	26	89	13	0	14	13	1	209	191	26	179	8	2	27	13	2	367	118	31	162	19	2	33	31	0	29	8	21	12	1	0	2	2	1	23	4	7	11	0	0	2	0	1	23	10	3	6	2	0	2	4	0	22	11	5	13	3	0	4	5	0
JX098318.1.1366	Actinobacteria	Thermoleophilia	Solirubrobacterales	Solirubrobacteraceae	Conexibacter	uncultured bacterium	YES	NO	1	3	3	0	0	0	1	3	1	2	1	2	0	0	0	6	6	3	1	2	1	0	0	0	3	6	1	1	0	0	1	0	0	6	3	5	3	1	0	0	0	0	4	3	2	4	1	2	0	0	0	6	7	7	1	1	0	0	0	0	9	1	3	11	0	1	0	0	0	5	8	6
JN030416.1.1503	Proteobacteria	Gammaproteobacteria	Betaproteobacteriales	Burkholderiaceae	Noviherbaspirillum	uncultured bacterium	NO	NO	11	5	0	2	1	0	3	0	1	4	2	0	0	0	0	2	0	0	9	1	1	2	0	0	0	2	0	5	1	1	1	0	0	0	0	0	0	1	0	0	1	0	0	0	0	1	1	0	0	0	0	0	2	0	1	1	0	0	0	0	0	0	0	11	1	0	1	0	0	0	0	0
HM187389.1.1377	Actinobacteria	Thermoleophilia	Gaiellales	uncultured	uncultured bacterium	NA	NO	NO	0	0	1	0	0	0	2	2	1	1	0	0	0	0	0	3	0	0	0	0	0	0	0	0	0	3	1	0	0	0	0	0	0	1	2	0	1	1	0	0	0	0	1	1	1	1	0	0	0	0	0	1	0	0	0	0	0	0	0	0	4	5	1	0	0	0	0	0	0	1	3	0
EU669633.1.1482	Actinobacteria	Acidimicrobiia	Microtrichales	Iamiaceae	Iamia	uncultured bacterium	NO	NO	0	4	1	0	0	0	9	7	6	0	1	1	0	0	0	4	3	0	1	1	0	0	0	0	4	8	6	1	2	0	0	0	0	9	4	5	1	2	0	0	0	0	2	4	2	1	0	0	0	0	0	5	6	2	0	0	1	0	0	0	2	2	0	1	0	0	0	0	0	3	4	1
FPLL01006777.11.1477	Proteobacteria	Alphaproteobacteria	Rhizobiales	Xanthobacteraceae	uncultured	metagenome	NO	NO	36	11	7	3	1	0	27	45	53	30	14	19	3	0	0	59	33	29	34	6	18	4	0	0	41	43	22	25	13	7	6	0	0	22	30	17	21	5	1	0	0	0	7	21	17	16	3	4	3	0	0	23	19	25	12	6	3	0	0	0	13	27	16	16	7	2	3	1	0	15	25	21
FJ466364.1.1423	Actinobacteria	Thermoleophilia	Solirubrobacterales	Solirubrobacteraceae	Conexibacter	uncultured bacterium	YES	NO	1	0	0	0	0	0	1	0	1	1	0	0	0	0	0	0	0	0	1	0	1	0	0	0	0	1	3	0	0	0	0	0	0	0	4	1	0	0	0	0	0	0	2	1	0	0	0	0	0	0	0	2	2	1	0	0	0	0	0	0	1	0	0	0	0	0	0	0	0	3	1	2
KC554453.1.1518	Actinobacteria	Acidimicrobiia	Microtrichales	Iamiaceae	Iamia	uncultured bacterium	NO	NO	32	16	11	2	0	0	65	73	68	19	21	16	0	0	0	69	55	31	28	9	15	2	0	0	73	78	44	52	18	9	1	0	0	69	45	36	15	12	7	0	0	0	22	22	37	25	17	7	1	2	0	36	52	52	16	8	3	1	0	0	36	38	21	21	15	3	2	0	0	51	55	37
JX949620.1.1379	Actinobacteria	Actinobacteria	Pseudonocardiales	Pseudonocardiaceae	Umezawaea	Umezawaea sp. MDB1-47	NO	NO	161	11	21	76	7	2	46	36	63	147	6	24	78	5	2	46	27	23	86	20	26	79	2	3	47	21	24	211	35	42	141	6	3	50	18	21	59	13	26	52	1	0	22	18	45	79	19	13	64	0	0	31	40	51	101	21	18	59	2	1	13	24	19	80	21	7	64	3	4	41	22	23
JN541168.1.1488	Actinobacteria	Actinobacteria	Micrococcales	Microbacteriaceae	Huakuichenia	uncultured Microbacteriaceae bacterium	NO	NO	0	0	0	0	0	0	0	0	0	1	0	1	0	0	0	1	1	0	1	0	0	1	0	0	1	0	1	0	0	1	0	0	0	0	2	0	2	0	0	0	0	0	1	0	0	2	0	2	0	0	0	0	0	0	1	0	0	0	0	0	2	1	2	1	0	0	0	0	0	1	0	1
HM243834.1.1525	Bacteroidetes	Ignavibacteria	Kryptoniales	BSV26	uncultured bacterium	NA	NO	NO	1	0	0	0	0	0	0	1	0	0	0	0	0	0	0	2	1	1	1	0	0	0	0	0	1	1	0	0	1	1	0	0	0	2	0	1	0	1	1	0	0	0	2	0	1	1	0	0	0	0	0	2	4	3	0	0	0	0	0	0	2	3	0	0	0	1	0	0	0	0	1	1
HM314840.1.1371	Proteobacteria	Deltaproteobacteria	Myxococcales	Haliangiaceae	Haliangium	uncultured bacterium	NO	NO	0	0	2	0	0	0	2	1	3	0	1	1	0	0	0	0	0	0	1	0	2	0	0	0	2	3	0	2	0	1	0	0	0	0	0	0	1	1	0	0	0	0	1	0	0	1	1	0	0	0	0	1	1	5	1	1	2	0	0	0	1	4	0	2	2	0	1	0	0	0	1	0
HQ597323.1.1495	Acidobacteria	Subgroup 17	uncultured Acidobacteria bacterium	NA	NA	NA	NO	NO	1	1	1	1	0	0	5	7	1	0	0	0	0	0	0	0	7	1	0	2	0	0	0	0	3	3	2	0	0	1	0	0	0	1	5	0	2	0	0	0	0	0	2	1	0	0	1	0	0	0	0	2	4	4	0	0	0	0	0	0	0	3	3	0	0	0	0	0	0	2	3	1
EU769187.1.1448	Proteobacteria	Alphaproteobacteria	Rhizobiales	Devosiaceae	Devosia	uncultured bacterium	NO	NO	0	1	1	0	0	0	1	0	1	2	0	4	0	0	0	0	0	0	0	1	2	1	0	0	0	0	0	1	0	1	0	0	0	0	0	1	0	0	1	0	0	0	0	0	0	0	0	0	0	0	0	0	0	0	0	0	0	0	0	0	0	0	1	0	1	0	0	0	0	0	1	0
JF417745.1.1511	Actinobacteria	Thermoleophilia	Solirubrobacterales	Solirubrobacteraceae	Solirubrobacter	uncultured bacterium	NO	NO	24	20	24	1	0	0	51	87	67	10	15	16	1	1	0	87	124	57	25	11	21	1	0	0	84	121	66	28	17	15	0	0	0	55	97	62	49	14	10	1	0	0	40	60	57	41	16	27	1	0	0	63	71	86	25	10	6	0	0	0	88	61	41	44	26	13	2	0	0	69	80	60
EU134498.1.1407	Entotheonellaeota	Entotheonellia	Entotheonellales	Entotheonellaceae	uncultured bacterium	NA	NO	NO	1	2	6	0	0	0	4	14	4	1	2	0	0	0	0	4	9	4	3	0	2	0	0	0	4	15	8	0	3	0	0	0	0	3	4	2	1	2	2	0	0	0	1	4	3	4	1	0	0	0	0	2	9	10	0	2	0	0	0	0	1	1	5	0	2	0	0	0	0	6	6	3
FM211709.1.1465	Proteobacteria	Alphaproteobacteria	Sphingomonadales	Sphingomonadaceae	Sphingomonas	alpha proteobacterium J05	NO	NO	1	0	0	0	0	0	4	0	0	1	0	0	0	0	1	0	0	0	2	0	2	4	0	0	2	0	0	5	0	1	2	0	0	2	0	0	0	0	0	0	0	0	1	0	0	8	0	0	0	0	0	1	0	0	1	0	0	0	0	0	0	0	0	2	0	0	0	0	0	0	0	1
AY963473.1.1465	Planctomycetes	Planctomycetacia	Gemmatales	Gemmataceae	uncultured	uncultured bacterium	NO	NO	0	0	0	0	0	0	2	1	2	0	1	0	0	0	0	1	2	1	0	0	0	1	0	0	1	1	1	0	0	0	0	0	0	1	1	2	0	0	0	0	0	0	0	0	2	0	1	0	0	0	0	1	2	0	0	0	0	0	0	0	1	2	0	2	0	1	0	0	0	3	1	1
HM485591.1.1503	Nitrospirae	Nitrospira	Nitrospirales	Nitrospiraceae	Nitrospira	Nitrospira enrichment culture clone Ga3a	NO	NO	0	0	0	1	1	0	4	3	3	0	0	1	0	0	0	3	7	3	2	2	2	0	0	0	3	5	3	0	0	0	0	0	0	0	1	2	1	1	0	0	0	0	3	0	1	1	0	0	0	0	0	1	0	0	1	0	0	0	0	0	3	1	2	1	0	0	0	0	0	1	2	3
GQ396871.1.1462	Chloroflexi	KD4-96	uncultured bacterium	NA	NA	NA	NO	NO	62	16	35	1	0	0	84	114	105	37	26	33	0	0	0	129	136	51	35	9	44	1	0	0	143	139	77	47	31	28	1	0	0	98	119	83	34	21	16	0	0	0	49	61	79	45	18	7	2	0	0	67	76	100	30	23	6	2	0	0	63	94	48	47	36	12	1	0	1	107	113	100
HM269177.1.1346	Bacteroidetes	Bacteroidia	Flavobacteriales	Flavobacteriaceae	Flavobacterium	uncultured bacterium	YES	NO	0	0	0	0	0	0	2	1	0	0	0	0	0	0	0	1	0	0	0	0	0	0	0	0	1	0	0	0	0	5	0	0	0	1	1	0	0	0	0	0	0	0	0	0	0	0	0	2	0	0	0	2	1	0	0	0	0	0	0	0	0	0	1	0	0	0	0	0	0	1	2	1
HQ755887.1.1443	Proteobacteria	Gammaproteobacteria	Betaproteobacteriales	Burkholderiaceae	Delftia	uncultured organism	YES	NO	1	0	0	0	0	0	1	0	0	1	2	1	0	0	0	1	0	0	0	0	0	0	0	0	0	0	1	0	0	1	0	0	0	0	0	0	0	0	2	0	0	0	0	0	0	1	0	2	1	0	0	0	0	0	0	2	0	0	0	0	1	0	0	3	1	0	0	0	0	1	0	0
GU377103.1.1412	Bacteroidetes	Bacteroidia	Sphingobacteriales	Sphingobacteriaceae	Pedobacter	Flavobacterium sp. sptzw12	NO	NO	0	0	3	0	0	0	5	0	0	2	1	1	0	0	0	0	1	1	1	0	1	0	0	0	1	0	0	1	0	3	0	0	0	0	0	0	2	1	2	0	0	0	11	0	1	4	0	0	0	0	0	19	0	0	2	0	0	0	0	0	1	0	0	3	0	2	0	0	0	0	0	0
JN590716.1.1245	Proteobacteria	Alphaproteobacteria	Caulobacterales	Caulobacteraceae	Asticcacaulis	uncultured Asticcacaulis sp.	NO	NO	1	0	1	0	0	0	1	0	0	5	1	1	0	0	0	0	0	0	4	1	1	3	0	0	1	0	0	7	3	1	1	1	0	0	1	0	3	0	0	0	0	0	0	1	0	1	1	0	0	0	0	0	0	0	2	0	0	0	0	0	2	0	0	0	2	1	0	0	0	1	1	0
KF697595.1.1227	Proteobacteria	Deltaproteobacteria	Myxococcales	Polyangiaceae	Pajaroellobacter	uncultured bacterium	NO	NO	1	2	2	0	0	0	5	4	5	2	2	0	0	0	0	7	16	0	2	4	1	0	0	0	5	12	5	0	6	1	0	0	0	4	6	3	1	2	3	0	0	0	5	2	4	1	3	0	0	0	0	3	11	4	0	5	0	0	0	0	8	9	1	1	2	1	0	0	0	7	18	6
HQ121051.1.1516	Proteobacteria	Gammaproteobacteria	Xanthomonadales	Rhodanobacteraceae	Dokdonella	uncultured bacterium	NO	NO	2	1	1	1	0	0	2	1	7	6	3	4	2	0	0	4	3	4	3	4	1	2	0	0	1	3	2	8	0	0	4	0	0	1	1	2	19	3	3	3	1	0	10	6	9	9	1	3	4	0	0	6	0	5	24	1	2	4	0	0	8	5	5	41	2	5	6	0	0	3	7	5
JX114384.1.1511	Acidobacteria	Subgroup 6	uncultured Acidobacteria bacterium	NA	NA	NA	NO	NO	48	10	9	11	2	0	18	37	30	50	13	12	5	2	0	32	33	18	20	10	13	7	1	0	35	56	26	48	24	5	11	0	2	34	54	28	11	9	5	3	0	0	9	21	24	31	19	7	10	1	0	24	47	41	6	9	4	0	1	0	13	35	16	11	8	6	1	0	0	27	44	27
ABSP01000357.559.2074	Proteobacteria	Gammaproteobacteria	Betaproteobacteriales	Methylophilaceae	Methylotenera	freshwater sediment metagenome	NO	NO	73	22	66	9	2	1	66	17	11	73	42	40	11	3	0	8	8	4	43	41	74	26	5	1	20	15	2	75	20	43	22	0	4	19	14	8	96	45	89	26	3	7	18	8	9	88	25	55	21	1	3	15	22	7	122	68	52	24	6	9	26	9	12	103	52	54	34	5	1	14	26	10
FN811193.1.1489	Bacteroidetes	Bacteroidia	Chitinophagales	Chitinophagaceae	Ferruginibacter	uncultured Bacteroidetes bacterium	NO	NO	59	14	20	5	0	0	25	27	25	64	19	24	9	0	0	23	16	12	54	19	23	8	0	0	34	18	15	34	18	16	3	2	1	19	21	22	12	9	5	1	0	0	8	3	5	50	9	8	9	0	0	13	15	8	11	11	5	3	1	0	19	9	2	19	11	8	4	0	0	5	19	13
JQ769902.1.1487	Acidobacteria	Blastocatellia (Subgroup 4)	Blastocatellales	Blastocatellaceae	Tellurimicrobium	uncultured bacterium	NO	NO	0	0	0	0	0	0	2	1	2	0	0	1	0	0	0	3	3	0	0	0	1	0	0	0	2	2	0	3	0	0	0	0	0	0	2	0	1	0	1	0	0	0	0	1	4	0	0	0	1	0	0	0	1	2	1	1	1	0	0	0	0	3	0	1	0	0	0	0	0	3	1	3
KJ809432.1.1480	Proteobacteria	Gammaproteobacteria	Pseudomonadales	Pseudomonadaceae	Pseudomonas	uncultured bacterium	YES	NO	0	0	1	0	0	0	0	0	1	0	1	0	0	0	0	0	0	0	0	0	0	0	0	0	0	0	0	0	0	14	0	0	0	1	0	0	1	0	3	0	0	0	2	0	0	2	2	2	0	0	0	1	0	0	1	0	14	0	0	0	1	0	0	3	0	2	0	0	0	1	0	0
FJ152750.1.1465	Gemmatimonadetes	Gemmatimonadetes	Gemmatimonadales	Gemmatimonadaceae	uncultured	uncultured bacterium	NO	NO	1	0	0	0	0	0	0	2	0	0	0	0	0	0	0	0	0	0	0	0	0	0	0	0	2	3	1	0	0	0	0	0	0	0	0	0	1	0	0	0	0	0	1	2	0	0	0	0	0	0	0	0	1	0	0	0	0	0	0	0	1	0	0	1	0	0	0	0	0	0	0	0
HQ597318.1.1506	Acidobacteria	Subgroup 6	uncultured Acidobacteria bacterium	NA	NA	NA	NO	NO	6	3	4	0	0	0	16	23	8	2	3	2	0	0	0	15	31	4	3	7	1	0	0	0	14	14	3	2	4	3	1	0	0	7	14	5	2	4	1	0	0	0	7	4	6	1	5	1	0	0	0	6	15	11	1	0	0	0	0	0	9	6	2	2	2	1	0	0	0	4	15	4
FJ232634.1.1359	Planctomycetes	Planctomycetacia	Planctomycetales	Schlesneriaceae	Schlesneria	uncultured bacterium	NO	NO	0	0	0	0	0	0	0	0	0	0	0	0	0	0	0	0	0	0	0	0	0	0	0	0	0	1	0	0	0	0	0	0	0	0	0	0	0	0	0	0	0	0	0	0	0	0	0	0	0	0	0	0	0	0	0	0	0	0	0	0	0	1	0	0	0	0	0	0	0	0	0	0
FPLS01042517.13.1529	Proteobacteria	Gammaproteobacteria	Pseudomonadales	Pseudomonadaceae	Pseudomonas	metagenome	YES	NO	4	0	4	1	0	0	14	8	6	2	0	2	0	0	0	16	1	3	3	2	4	0	0	0	11	2	4	0	0	7	0	0	0	1	1	2	2	0	0	0	0	1	0	0	0	3	0	1	0	0	0	0	1	0	1	1	6	0	0	0	3	0	3	0	1	2	0	0	0	1	1	2
AB246770.1.1232	Proteobacteria	Deltaproteobacteria	Myxococcales	Haliangiaceae	Haliangium	myxobacterium AT3-03	NO	NO	1	0	1	0	0	0	1	1	0	0	0	0	0	0	0	2	1	0	0	0	0	0	0	0	0	0	2	0	0	0	0	0	0	0	0	0	1	0	0	0	0	0	0	0	0	0	0	0	0	0	0	0	0	2	0	0	1	0	0	0	0	0	0	1	0	0	0	0	0	1	0	0
FJ905699.1.1441	Planctomycetes	BD7-11	uncultured bacterium	NA	NA	NA	NO	NO	12	2	8	0	1	0	7	15	27	24	10	2	2	1	0	12	10	4	7	7	11	2	0	0	6	9	8	8	14	2	4	3	0	7	7	6	1	0	0	0	0	0	0	0	0	2	2	2	0	0	0	3	3	7	0	0	2	0	0	0	0	1	2	0	3	0	0	0	0	0	3	4
FPLK01000210.10.1487	Proteobacteria	Alphaproteobacteria	uncultured	metagenome	NA	NA	NO	NO	3	0	2	0	0	0	31	7	6	3	9	2	0	0	0	19	4	1	8	1	3	0	0	0	8	9	6	6	2	3	0	0	0	21	7	6	7	1	2	1	0	0	28	6	3	5	2	1	0	0	0	23	4	7	8	3	0	1	1	0	44	9	1	6	1	2	0	0	0	10	2	3
AB488303.1.1406	Proteobacteria	Deltaproteobacteria	Myxococcales	P3OB-42	uncultured bacterium	NA	NO	NO	2	1	0	0	0	0	1	4	0	0	0	0	0	0	0	2	1	0	1	1	0	0	0	0	1	3	0	2	3	0	0	0	0	3	2	0	1	1	0	0	0	0	0	0	0	1	3	1	0	0	0	0	0	1	0	0	0	0	0	0	0	0	0	1	1	0	0	0	0	1	1	0
HM332448.1.1380	Verrucomicrobia	Verrucomicrobiae	Chthoniobacterales	Chthoniobacteraceae	Candidatus Udaeobacter	uncultured bacterium	NO	NO	2	0	0	0	0	0	1	3	4	1	3	2	0	0	0	2	8	1	4	1	0	0	0	0	7	6	4	0	1	0	0	0	0	4	10	4	2	1	1	0	0	0	5	1	6	3	0	2	0	0	0	3	6	4	1	2	0	0	0	0	2	6	8	4	0	2	0	0	0	1	11	4
EF061944.1.1517	Acidobacteria	Subgroup 6	uncultured Acidobacteria bacterium	NA	NA	NA	NO	NO	1	0	0	0	0	0	3	4	1	0	1	0	0	0	0	1	3	1	1	0	0	0	0	0	4	3	1	1	1	0	0	0	0	4	5	2	0	1	0	0	0	0	2	2	0	0	0	0	0	0	0	1	3	2	0	0	0	0	0	0	1	4	1	0	0	1	0	0	0	2	3	1
EU134430.1.1383	Proteobacteria	Deltaproteobacteria	Myxococcales	Haliangiaceae	Haliangium	uncultured bacterium	NO	NO	10	5	3	0	0	0	8	17	14	4	6	1	0	0	0	13	29	7	4	3	2	0	0	0	16	22	7	5	10	3	0	0	0	6	20	10	4	6	6	0	0	0	5	12	6	3	8	5	1	0	0	5	13	5	5	4	0	0	0	0	7	15	0	6	12	5	0	0	0	12	16	6
FJ822619.1.1392	Verrucomicrobia	Verrucomicrobiae	Chthoniobacterales	Chthoniobacteraceae	Candidatus Udaeobacter	uncultured Verrucomicrobia bacterium	NO	NO	1	0	0	0	0	0	1	2	1	0	0	1	0	0	0	1	3	0	0	0	0	0	0	0	1	1	0	0	0	1	0	0	0	3	2	1	2	0	0	0	0	0	1	1	1	0	0	0	0	0	0	0	1	1	0	1	0	0	0	0	2	2	1	1	1	0	0	0	0	0	3	1
EU335150.1.1540	Verrucomicrobia	Verrucomicrobiae	Pedosphaerales	Pedosphaeraceae	uncultured bacterium	NA	NO	NO	41	45	31	0	0	0	140	190	143	23	32	35	0	0	0	123	254	84	23	24	15	0	0	0	137	236	84	23	55	25	2	0	0	107	179	78	46	44	21	0	0	1	73	174	134	38	45	13	2	1	0	109	262	166	24	45	11	0	0	0	113	289	87	33	47	11	0	0	0	108	210	125
GQ264473.1.1450	Planctomycetes	Planctomycetacia	Pirellulales	Pirellulaceae	uncultured	uncultured bacterium	NO	NO	10	2	3	0	0	0	6	6	10	6	3	0	0	0	0	4	6	1	2	0	0	1	0	0	1	3	1	5	3	1	2	0	0	4	0	3	0	0	0	0	0	0	0	0	0	0	0	0	0	0	0	1	0	0	1	0	0	0	0	0	1	0	0	0	0	0	0	0	0	0	0	1
FPLL01005361.16.1525	Proteobacteria	Gammaproteobacteria	Betaproteobacteriales	Burkholderiaceae	Massilia	metagenome	YES	NO	43	15	34	3	2	0	20	15	5	30	15	35	4	1	2	9	14	8	31	14	25	4	0	0	11	14	8	50	36	42	12	2	0	14	19	6	63	18	21	16	0	0	7	15	0	41	20	13	13	1	1	6	9	3	44	32	19	7	2	0	5	20	3	38	26	11	16	1	0	10	14	5
GU213426.1.1344	Proteobacteria	Gammaproteobacteria	Betaproteobacteriales	Burkholderiaceae	Massilia	beta proteobacterium 306	YES	NO	3	0	1	1	0	0	0	1	0	2	1	0	1	0	0	3	0	0	2	0	1	2	0	0	0	3	0	7	2	2	1	0	0	0	1	1	1	2	2	0	1	0	2	2	2	2	0	2	0	0	0	1	0	0	4	3	0	0	0	0	0	0	0	3	4	1	2	0	0	0	0	1
FJ801212.1.1506	Verrucomicrobia	Verrucomicrobiae	Verrucomicrobiales	Rubritaleaceae	Luteolibacter	uncultured bacterium	NO	NO	3	1	4	1	1	0	13	9	2	4	5	8	0	0	0	6	7	3	6	0	7	0	0	0	6	16	2	8	3	8	0	0	0	8	9	9	5	1	3	1	0	1	8	4	2	6	0	4	0	0	0	0	8	3	7	4	0	0	0	0	15	10	10	3	5	0	0	0	0	2	17	2
HM269069.1.1334	Planctomycetes	Planctomycetacia	Isosphaerales	Isosphaeraceae	Singulisphaera	uncultured bacterium	NO	NO	0	0	0	0	0	0	1	3	0	1	0	2	0	0	0	4	11	1	0	1	0	0	0	1	1	2	2	2	2	0	0	0	0	1	3	2	4	0	0	0	0	0	2	5	2	0	0	0	0	0	0	2	0	0	4	0	0	0	0	0	10	10	4	6	1	0	0	0	0	6	5	10
HQ397541.1.1478	Proteobacteria	Gammaproteobacteria	CCD24	uncultured bacterium	NA	NA	NO	NO	13	4	4	0	0	0	23	8	8	8	5	3	2	0	0	18	13	8	7	7	5	0	0	0	23	22	7	9	4	3	0	0	0	9	9	6	2	2	1	0	0	0	1	2	1	1	4	2	0	0	0	2	5	6	0	0	1	0	0	0	1	2	0	2	2	1	0	0	0	2	3	5
CVJQ01000001.2132208.2133667	Proteobacteria	Alphaproteobacteria	Caulobacterales	Caulobacteraceae	Phenylobacterium	Phenylobacterium immobile (ATCC 35973)	YES	NO	1	0	1	0	1	0	0	1	2	2	1	1	0	0	0	2	2	3	1	0	0	0	0	0	0	1	0	1	0	1	0	0	0	0	0	0	1	0	1	0	0	0	3	0	1	0	1	1	2	0	0	0	1	0	5	1	0	1	0	0	5	3	0	1	2	0	0	0	0	3	3	1
FR687413.1.1506	Proteobacteria	Gammaproteobacteria	Betaproteobacteriales	Methylophilaceae	uncultured	uncultured bacterium	NO	NO	1	1	0	0	0	0	0	0	0	0	0	1	1	0	0	2	0	0	1	1	0	0	0	0	0	0	0	1	1	0	1	0	0	1	0	1	3	1	0	1	0	0	0	0	0	0	0	0	0	0	0	1	0	0	4	0	0	1	0	0	0	1	0	1	1	0	0	0	0	0	0	0
FPLL01005282.9.1520	Proteobacteria	Gammaproteobacteria	Oceanospirillales	Halomonadaceae	Halomonas	metagenome	NO	NO	5	4	1	0	0	0	26	21	32	8	8	1	1	0	0	37	2	15	2	1	4	0	0	0	11	18	8	0	4	1	1	0	0	13	13	12	6	1	2	0	0	0	2	0	1	1	3	0	0	0	0	3	9	1	7	1	1	0	0	0	46	10	4	3	3	0	0	0	0	0	24	5
JQ711707.1.1489	Proteobacteria	Alphaproteobacteria	Acetobacterales	Acetobacteraceae	Roseomonas	uncultured bacterium	NO	NO	0	1	1	0	0	0	0	2	0	0	2	1	0	0	0	1	4	2	2	0	1	0	0	0	5	4	1	3	0	1	0	0	0	1	2	2	4	2	0	1	0	0	7	7	3	2	1	2	0	0	0	5	2	3	2	0	0	0	0	0	6	9	5	3	3	2	0	0	0	6	6	2
FPLL01003583.11.1549	Gemmatimonadetes	BD2-11 terrestrial group	metagenome	NA	NA	NA	NO	NO	13	6	10	0	0	0	28	25	32	4	11	5	0	0	0	31	31	11	10	4	19	1	0	0	35	22	18	8	7	11	0	0	0	19	19	16	14	10	4	0	0	0	10	26	15	3	6	3	0	0	0	20	35	21	1	4	5	0	0	0	4	37	8	4	7	4	0	0	0	11	30	17
AY289452.1.1455	Proteobacteria	Deltaproteobacteria	Myxococcales	bacteriap25	uncultured soil bacterium	NA	NO	NO	7	0	5	0	0	0	2	27	16	1	3	2	0	0	0	14	16	5	1	2	0	0	0	0	8	21	9	5	1	2	0	0	0	6	14	15	2	2	2	0	0	0	19	3	13	1	2	0	0	0	0	4	6	11	4	4	1	0	0	0	5	14	5	1	5	1	0	0	0	10	19	12
FPLL01006926.16.1529	Proteobacteria	Gammaproteobacteria	Betaproteobacteriales	TRA3-20	metagenome	NA	NO	NO	2	2	0	0	0	0	7	2	0	2	0	0	0	0	0	1	7	0	1	0	1	0	0	0	2	1	0	1	2	0	0	0	0	1	1	0	1	2	0	0	0	0	2	2	0	2	3	1	0	0	0	3	2	1	0	2	0	0	0	0	1	1	0	0	2	2	0	0	0	4	3	1
JN656831.1.1519	Verrucomicrobia	Verrucomicrobiae	Opitutales	Opitutaceae	uncultured	uncultured Verrucomicrobia bacterium	NO	NO	3	1	0	0	0	0	25	6	0	7	11	1	0	0	0	2	5	2	8	1	2	1	0	0	5	7	1	7	5	0	0	0	0	1	4	0	150	32	20	3	0	0	44	54	9	25	9	13	0	0	0	6	60	4	100	24	20	4	0	0	46	19	4	88	19	7	4	0	0	7	53	2
HQ729860.1.1508	Acidobacteria	Subgroup 6	uncultured Acidobacteria bacterium	NA	NA	NA	NO	NO	0	0	0	0	0	0	2	0	2	0	0	2	0	0	0	0	1	0	0	1	0	0	0	0	1	3	1	0	0	0	0	0	0	1	0	2	0	0	0	0	0	0	0	1	0	0	0	0	0	0	0	0	3	3	0	0	0	0	0	0	0	1	0	0	1	1	0	0	0	0	4	2
AB821092.1.1491	Acidobacteria	Acidobacteriia	Subgroup 2	uncultured bacterium	NA	NA	NO	NO	0	1	1	0	0	0	2	2	0	0	0	0	0	0	0	2	4	4	1	0	0	0	0	0	1	3	3	3	0	0	0	0	0	1	0	0	8	1	0	0	0	0	10	0	2	1	0	0	0	0	0	2	2	2	5	0	0	0	0	0	8	6	2	4	2	1	0	0	0	2	4	4
FPLS01055391.11.1477	Proteobacteria	Alphaproteobacteria	Sphingomonadales	Sphingomonadaceae	Sphingobium	metagenome	YES	NO	2	0	1	1	0	0	0	0	0	0	0	1	0	0	0	3	2	0	1	0	0	1	0	0	0	0	1	0	1	1	0	0	0	0	1	0	0	0	0	0	0	0	0	0	1	0	0	0	0	0	0	0	0	1	0	1	0	0	0	0	0	1	0	0	1	0	0	0	0	0	1	0
EF111058.1.1284	Bacteroidetes	Bacteroidia	Chitinophagales	Chitinophagaceae	uncultured	uncultured Bacteroidetes bacterium	NO	NO	1	0	0	0	0	0	1	5	2	0	1	1	0	0	0	1	2	0	1	4	0	0	0	0	2	2	0	3	1	0	1	0	0	1	1	0	4	0	0	0	0	0	5	2	0	1	1	1	0	0	0	1	2	0	1	1	0	0	0	0	2	5	0	3	0	0	0	0	0	2	1	1
AF523996.1.1326	Verrucomicrobia	Verrucomicrobiae	Pedosphaerales	Pedosphaeraceae	uncultured bacterium	NA	NO	NO	4	2	1	0	0	0	2	0	0	1	0	0	0	0	0	3	2	1	0	0	2	0	0	0	0	0	1	3	0	0	0	0	0	1	2	0	51	14	10	5	0	0	52	8	6	7	2	2	3	0	0	4	0	0	37	7	7	0	0	0	12	6	2	41	5	2	1	1	1	7	2	3
JX504425.1.1553	Acidobacteria	Thermoanaerobaculia	Thermoanaerobaculales	Thermoanaerobaculaceae	Subgroup 10	uncultured bacterium	NO	NO	7	3	2	4	0	0	1	8	6	4	1	1	0	0	0	5	2	1	3	2	1	0	0	0	8	5	2	5	3	2	3	0	0	11	6	2	6	1	1	0	0	0	1	10	3	4	2	0	0	1	0	2	7	5	9	2	0	0	0	0	3	6	2	5	9	1	0	0	0	3	8	5
FPLL01008031.8.1512	Proteobacteria	Gammaproteobacteria	Betaproteobacteriales	SC-I-84	metagenome	NA	NO	NO	5	4	4	0	0	0	17	17	17	8	2	2	0	0	0	9	14	6	5	3	1	0	0	0	9	22	5	4	4	3	1	0	0	10	17	9	7	3	2	0	0	0	7	13	7	4	4	2	0	0	0	5	14	5	5	1	0	1	0	0	1	11	3	5	3	1	0	0	0	8	14	9
FJ479041.1.1483	Actinobacteria	Actinobacteria	Micromonosporales	Micromonosporaceae	uncultured	uncultured bacterium	NO	NO	0	0	1	0	0	0	1	0	1	0	0	0	0	0	0	3	3	0	0	0	0	0	0	0	4	1	0	0	0	0	0	0	0	0	1	1	1	0	0	0	0	0	2	0	0	1	0	0	0	0	0	1	0	2	1	0	0	0	0	0	1	0	4	1	0	0	0	0	0	1	0	2
JX489861.1.1482	Fibrobacteres	Fibrobacteria	Fibrobacterales	Fibrobacteraceae	possible genus 04	uncultured soil bacterium	NO	NO	1	5	4	1	0	0	4	6	4	4	3	2	1	0	0	2	1	0	7	2	4	2	0	0	5	5	0	2	1	2	0	1	0	3	3	0	2	1	2	0	0	0	0	2	1	0	1	0	0	0	0	1	2	2	0	0	0	0	0	0	1	2	2	0	1	0	0	0	0	2	1	2
AY921660.1.1401	Actinobacteria	Thermoleophilia	Solirubrobacterales	67-14	uncultured actinobacterium	NA	NO	NO	0	0	2	0	0	0	4	3	4	0	1	1	0	0	0	6	3	4	5	1	1	0	0	0	12	14	11	3	0	0	0	0	0	7	4	2	52	17	9	1	0	0	54	10	39	0	1	2	0	0	0	4	2	2	2	2	0	0	0	0	4	2	3	0	0	0	0	0	0	2	3	2
JQ629500.1.1407	Proteobacteria	Alphaproteobacteria	Rhizobiales	Rhizobiaceae	Allorhizobium-Neorhizobium-Pararhizobium-Rhizobium	uncultured bacterium	NO	NO	0	0	2	0	0	0	1	0	1	1	0	1	0	0	0	0	1	0	1	3	1	0	0	1	1	2	0	1	0	3	1	0	0	0	0	2	2	0	0	0	0	0	2	0	1	2	1	0	0	0	0	1	0	1	3	0	0	0	0	0	0	0	0	7	0	1	2	0	0	0	0	0
AP014946.693988.695460	Proteobacteria	Alphaproteobacteria	Rhizobiales	Xanthobacteraceae	Variibacter	Variibacter gotjawalensis	NO	NO	6	1	1	1	0	0	8	2	6	9	4	3	0	0	0	6	5	5	7	1	6	4	0	0	7	6	1	7	1	4	3	0	0	4	4	2	3	1	4	0	0	0	1	0	1	5	1	1	0	0	0	2	2	2	5	2	1	0	0	0	0	4	1	4	0	0	0	0	0	1	3	3
AB630795.1.1445	Bacteroidetes	Bacteroidia	Bacteroidales	Paludibacteraceae	uncultured	uncultured bacterium	NO	NO	0	2	0	0	0	0	1	0	1	0	1	0	0	0	0	0	4	0	0	0	0	0	0	0	0	5	1	0	0	0	0	0	0	1	1	1	0	0	0	0	0	0	0	0	0	0	0	0	0	0	0	0	0	0	0	0	0	0	0	0	0	0	0	0	0	1	0	0	0	0	3	1
AB231993.1.1477	Proteobacteria	Alphaproteobacteria	Rhizobiales	Xanthobacteraceae	Rhodopseudomonas	alpha proteobacterium SK50-23	NO	NO	12	0	13	4	0	1	23	11	54	13	3	12	0	0	1	20	6	13	15	4	14	5	1	6	7	19	14	18	0	10	6	0	0	22	9	6	12	4	5	4	0	2	39	5	10	17	2	3	2	1	0	35	5	42	23	4	10	2	0	2	13	4	11	28	4	11	5	0	0	9	9	18
HQ674886.1.1499	Bacteroidetes	Bacteroidia	Chitinophagales	Chitinophagaceae	uncultured	uncultured Niastella sp.	NO	NO	191	84	56	100	15	4	41	18	20	194	36	47	135	14	2	41	33	4	73	97	38	134	15	6	59	29	18	155	149	63	219	42	4	39	36	17	104	66	180	173	9	9	20	18	18	172	82	105	210	14	3	34	33	23	213	81	77	140	5	16	22	23	22	182	142	109	268	18	11	51	41	34
