## Supplementary Table S4 for "Crop management shapes the diversity and activity of DNA and RNA viruses in the rhizosphere" (part 8 of 9)

### Sheet: Table S4 (continued)
Supplementary Table S4 - 16S rRNA OTU read counts
FJ192339.1.1377	Proteobacteria	Alphaproteobacteria	Rhizobiales	Xanthobacteraceae	Bradyrhizobium	uncultured Bradyrhizobium sp.	YES	NO	1	0	0	0	0	0	0	1	3	2	0	0	0	0	0	1	4	0	1	1	0	1	0	0	0	1	0	0	1	0	1	0	0	2	0	1	3	0	0	1	0	0	0	1	0	3	0	0	0	0	0	0	0	0	0	0	1	0	0	0	0	0	1	1	1	0	0	0	0	1	1	1
FPLS01023500.9.1534	Verrucomicrobia	Verrucomicrobiae	Verrucomicrobiales	Verrucomicrobiaceae	Prosthecobacter	metagenome	NO	NO	12	1	14	0	0	0	17	5	18	6	5	16	0	0	1	15	5	9	28	1	19	7	0	1	11	5	9	13	9	16	1	0	0	9	3	13	8	4	16	2	0	0	17	4	4	4	1	20	0	0	0	22	4	7	6	2	19	0	0	0	20	2	5	12	5	13	1	0	0	12	4	10
KX954276.1.1510	Proteobacteria	Deltaproteobacteria	Myxococcales	Haliangiaceae	Haliangium	uncultured Haliangium sp.	NO	NO	15	9	2	1	0	0	2	10	4	6	2	1	2	0	0	1	1	0	5	4	2	1	0	0	3	6	0	9	5	0	0	0	0	2	1	1	11	4	2	1	0	0	0	4	1	5	3	3	0	0	0	3	3	1	6	10	1	0	0	0	1	4	1	13	6	1	0	0	0	5	7	2
FJ478810.1.1487	Bacteroidetes	Bacteroidia	Chitinophagales	37-13	uncultured bacterium	NA	NO	NO	6	6	6	0	0	0	35	28	14	4	2	1	0	0	0	14	21	9	3	3	1	0	0	0	15	15	4	5	12	2	0	0	0	23	18	7	3	6	1	0	0	0	6	13	9	3	5	0	0	0	0	18	29	16	3	7	2	0	0	0	15	26	10	5	9	0	0	0	0	17	22	8
JX534196.1.1532	Proteobacteria	Gammaproteobacteria	Betaproteobacteriales	Burkholderiaceae	Pusillimonas	uncultured bacterium	NO	NO	3	0	0	1	0	0	1	1	1	2	2	0	0	0	0	0	1	0	0	1	0	1	0	0	0	1	2	1	0	0	0	0	0	0	0	1	1	0	2	0	0	0	3	0	0	0	0	0	0	0	0	1	0	0	0	1	0	0	0	0	0	1	0	1	0	2	0	0	0	0	1	2
FPLL01000682.10.1510	Bacteroidetes	Bacteroidia	Bacteroidetes VC2.1 Bac22	metagenome	NA	NA	NO	NO	3	2	11	0	0	1	4	3	52	2	2	18	0	0	0	5	1	8	1	1	13	0	0	3	9	4	11	9	3	29	0	0	0	5	4	14	2	0	28	0	0	0	2	9	15	0	0	11	0	1	1	3	6	23	1	0	1	0	0	0	2	3	4	0	0	22	0	0	3	1	9	16
KJ808016.1.1481	Actinobacteria	Actinobacteria	Propionibacteriales	Nocardioidaceae	Marmoricola	uncultured bacterium	NO	NO	0	0	1	0	0	0	0	1	0	1	0	0	0	0	0	3	3	0	0	0	0	0	0	0	3	1	1	1	0	0	0	0	0	0	0	0	0	1	0	0	0	0	0	0	0	1	0	1	0	0	0	0	0	2	0	1	1	0	0	0	2	2	0	0	1	0	0	0	0	0	2	1
JF167608.1.1379	Verrucomicrobia	Verrucomicrobiae	Chthoniobacterales	Chthoniobacteraceae	Chthoniobacter	uncultured bacterium	NO	NO	3	1	10	0	0	0	7	19	21	2	2	9	0	0	0	11	6	2	6	2	12	0	0	0	15	10	14	8	3	10	0	0	0	13	10	14	5	0	1	0	0	0	6	2	5	10	1	4	0	0	0	25	3	11	6	0	3	1	0	0	23	4	8	7	4	2	1	0	0	13	11	7
HM459623.1.1430	Armatimonadetes	Armatimonadia	Armatimonadales	uncultured bacterium	NA	NA	NO	NO	0	0	0	0	0	0	0	0	0	1	0	0	0	0	0	0	0	0	0	0	0	0	0	0	0	0	0	0	0	0	0	0	0	1	0	0	1	1	1	0	0	0	1	1	0	1	0	0	0	0	0	1	0	1	1	0	0	0	0	0	0	1	1	0	0	0	0	0	0	3	1	0
FJ894668.1.1345	Actinobacteria	Acidimicrobiia	Microtrichales	Ilumatobacteraceae	uncultured	uncultured bacterium	NO	NO	46	38	45	1	0	0	132	226	213	28	48	45	0	1	1	213	319	105	50	31	45	1	0	0	201	313	172	61	54	13	3	0	0	98	250	134	155	73	21	4	0	0	136	195	194	92	31	12	1	0	0	143	188	262	72	36	16	0	1	0	264	208	133	105	62	22	1	1	1	230	245	196
HQ119211.1.1494	Acidobacteria	Subgroup 6	uncultured bacterium	NA	NA	NA	NO	NO	0	0	2	0	0	0	4	3	1	0	0	1	0	0	0	7	4	2	0	1	0	0	0	0	2	3	1	1	0	0	0	0	0	4	3	1	0	0	0	0	0	0	0	2	3	1	2	0	0	0	0	5	3	0	0	0	0	0	0	0	1	5	2	1	3	0	0	0	0	2	3	4
AB821087.1.1453	Proteobacteria	Alphaproteobacteria	Rhizobiales	Xanthobacteraceae	Pseudolabrys	uncultured bacterium	NO	NO	39	22	22	1	0	0	81	87	73	23	24	27	2	1	0	159	170	77	36	14	22	1	0	0	129	147	74	40	21	20	0	0	0	92	119	57	86	48	11	3	0	0	76	80	92	55	21	16	0	1	0	62	84	94	38	19	8	2	0	0	121	117	50	80	49	12	2	0	0	166	136	115
DQ248288.1.1485	Acidobacteria	Blastocatellia (Subgroup 4)	Blastocatellales	Blastocatellaceae	Blastocatella	uncultured soil bacterium	NO	NO	0	1	0	0	0	0	2	1	1	2	0	0	0	0	0	1	0	1	0	1	0	0	0	0	0	0	0	0	0	0	0	0	0	1	0	1	4	0	2	0	0	0	1	1	5	1	2	1	1	0	0	4	1	2	3	0	1	0	0	0	0	1	6	2	4	1	3	0	0	3	1	0
FPLS01055324.11.1514	Actinobacteria	Acidimicrobiia	Microtrichales	uncultured	metagenome	NA	NO	NO	47	14	11	4	1	0	28	34	31	61	23	9	8	0	0	61	42	25	25	14	11	14	2	0	36	57	39	55	24	9	19	0	0	28	33	18	104	22	11	29	0	0	12	19	26	63	21	2	28	2	0	30	27	50	103	20	7	19	1	0	39	23	24	72	19	7	18	1	0	38	44	45
AZXT01000005.1402181.1403683	Actinobacteria	Actinobacteria	Propionibacteriales	Propionibacteriaceae	Jiangella	Jiangella gansuensis DSM 44835	NO	NO	1	0	0	2	0	0	5	6	6	1	1	3	0	0	0	13	16	5	3	0	1	0	0	0	12	10	2	4	1	1	0	0	0	4	5	4	5	1	0	0	0	0	2	1	8	3	3	0	0	0	0	1	5	5	0	0	0	0	0	0	12	6	3	8	4	0	0	0	0	8	6	3
JX240834.1.1389	Proteobacteria	Deltaproteobacteria	Myxococcales	Haliangiaceae	Haliangium	uncultured proteobacterium	NO	NO	4	3	1	0	0	0	2	11	7	1	5	1	0	0	0	5	9	2	7	4	1	1	0	0	3	5	3	5	2	2	0	0	0	3	9	4	0	0	0	0	0	0	0	3	2	0	0	0	0	0	0	0	2	1	0	0	0	0	0	0	0	4	0	1	1	1	0	0	0	2	2	3
FPLS01001711.11.1474	Proteobacteria	Alphaproteobacteria	Rhizobiales	Xanthobacteraceae	Tardiphaga	metagenome	NO	NO	3	0	3	1	1	0	10	2	12	2	0	3	1	0	0	6	7	4	5	1	11	3	0	1	3	8	3	9	3	7	4	0	0	10	5	7	34	8	8	10	1	0	22	7	16	13	6	7	0	0	0	10	12	17	39	8	3	1	1	1	27	8	15	20	5	6	4	2	0	15	21	21
EU287121.1.1497	Acidobacteria	Subgroup 22	uncultured bacterium	NA	NA	NA	NO	NO	0	0	0	0	0	0	0	0	0	0	0	0	0	0	0	2	1	0	0	0	0	0	0	0	0	0	1	1	0	0	0	0	0	0	2	0	0	0	0	0	0	0	1	1	0	0	0	0	0	0	0	0	0	0	0	0	0	0	0	0	1	1	0	0	0	0	0	0	0	0	0	0
JF176735.1.1360	Bacteroidetes	Bacteroidia	Chitinophagales	Chitinophagaceae	Flavitalea	uncultured bacterium	NO	NO	0	0	0	0	0	0	0	1	0	0	0	1	0	0	0	1	0	0	0	0	0	0	0	0	0	0	1	1	0	1	0	0	0	3	0	1	1	0	0	1	0	0	1	0	0	0	0	0	0	0	0	2	0	1	0	0	2	0	0	0	0	1	0	2	0	1	1	0	0	1	0	0
HE975012.1.1588	Cyanobacteria	Oxyphotobacteria	Nostocales	Nostocaceae	Aphanizomenon MDT14a	Aphanizomenon flos-aquae CCAP 1401/6	NO	NO	0	0	0	0	0	0	0	0	0	0	0	0	0	0	0	0	0	0	0	0	0	0	0	0	0	0	0	0	0	0	0	0	0	0	0	0	0	0	0	0	0	0	0	0	0	0	0	0	0	0	0	0	0	0	0	0	0	0	0	0	0	0	0	0	0	0	0	0	0	0	0	0
EF018460.1.1365	Proteobacteria	Alphaproteobacteria	Elsterales	uncultured	uncultured proteobacterium	NA	NO	NO	2	0	1	0	0	0	6	6	2	0	0	0	0	0	0	6	11	3	2	2	0	0	0	0	3	6	3	0	2	0	0	0	0	3	5	5	4	2	2	0	0	0	7	4	4	0	2	0	0	0	0	10	3	1	1	1	0	0	0	0	5	13	1	5	2	0	0	0	0	6	7	4
HQ645201.1.1456	Proteobacteria	Alphaproteobacteria	Rhizobiales	A0839	uncultured bacterium	NA	NO	NO	8	6	0	0	0	0	20	5	7	6	5	1	3	0	0	12	10	3	6	1	1	0	0	0	17	8	9	11	7	3	5	0	0	13	10	9	31	6	2	7	1	0	11	17	8	20	7	1	3	0	0	19	21	16	22	15	1	9	0	0	21	31	4	19	5	1	4	1	0	21	18	19
AB355057.1.1492	Proteobacteria	Deltaproteobacteria	Desulfuromonadales	Geobacteraceae	Geothermobacter	uncultured bacterium	NO	NO	1	0	0	0	0	0	1	1	2	0	1	0	0	0	0	2	0	1	1	0	0	0	0	0	2	2	0	2	1	0	1	0	0	1	0	0	0	0	0	0	0	0	1	0	0	0	0	0	0	0	0	1	0	0	0	0	0	0	0	0	0	0	0	0	0	0	0	0	0	0	0	0
FJ592720.1.1373	Planctomycetes	Planctomycetacia	Isosphaerales	Isosphaeraceae	Singulisphaera	uncultured bacterium	NO	NO	0	0	0	0	0	0	2	3	0	1	1	1	0	0	0	3	6	0	0	0	0	0	0	0	2	6	2	2	1	0	0	0	0	0	1	3	8	2	0	0	0	0	3	4	5	2	0	1	0	0	0	3	1	1	1	0	0	0	0	0	1	3	6	3	2	0	0	0	0	2	2	1
LN563859.1.1371	Planctomycetes	Planctomycetacia	Planctomycetales	uncultured	uncultured bacterium	NA	NO	NO	0	0	0	0	0	0	1	1	0	0	3	2	0	0	0	2	5	0	1	0	1	1	1	0	1	3	0	1	1	0	0	0	1	0	2	2	3	1	0	0	0	0	3	3	2	1	0	0	0	0	0	2	1	0	1	0	0	0	0	0	0	3	0	3	1	0	0	0	0	6	2	2
DQ532235.1.1465	Chloroflexi	Anaerolineae	SBR1031	A4b	uncultured bacterium	NA	NO	NO	112	39	32	19	4	1	32	61	55	102	109	31	22	5	1	44	26	12	62	62	37	39	1	2	37	58	18	84	59	12	23	1	0	37	31	14	7	5	2	6	1	0	3	12	8	24	18	6	12	3	0	14	20	26	18	21	2	5	1	1	6	20	12	9	18	6	6	0	1	19	20	27
JX624252.1.1515	Bacteroidetes	Bacteroidia	Flavobacteriales	Flavobacteriaceae	Salinimicrobium	Salinimicrobium soli	NO	NO	4	5	1	0	0	0	2	1	0	8	5	0	0	0	0	2	0	0	4	0	7	2	0	1	1	2	0	5	3	0	3	0	0	0	0	0	0	0	0	0	0	0	0	0	0	2	0	1	0	0	0	0	3	0	5	0	1	0	0	0	0	0	0	1	0	2	1	0	0	0	0	0
EU335151.1.1509	Actinobacteria	Thermoleophilia	Gaiellales	uncultured	uncultured bacterium	NA	NO	NO	73	45	49	3	0	0	97	101	98	39	33	26	2	1	0	147	152	70	54	31	38	1	2	0	134	134	60	52	49	22	5	0	0	105	123	88	111	46	22	5	0	0	86	96	102	81	38	23	4	0	0	110	129	100	64	34	19	0	0	1	108	153	64	120	47	28	1	1	0	143	153	73
FPLS01029994.11.1502	Proteobacteria	Alphaproteobacteria	Elsterales	uncultured	metagenome	NA	NO	NO	2	8	7	0	0	0	44	31	23	2	9	5	0	0	0	51	52	24	6	11	7	0	0	0	55	57	33	21	11	5	0	0	0	51	64	25	53	18	5	1	1	0	62	71	45	11	3	3	0	0	0	60	47	25	13	17	7	1	0	0	63	92	24	34	17	2	0	0	0	67	47	46
KC554224.1.1537	Actinobacteria	Actinobacteria	Propionibacteriales	Nocardioidaceae	Nocardioides	uncultured bacterium	NO	NO	3	3	0	0	0	0	5	5	7	1	4	1	0	0	0	5	5	8	6	3	4	1	0	0	5	9	5	9	2	3	0	0	0	6	7	4	5	4	2	0	0	1	4	2	5	5	1	1	2	0	0	4	6	8	2	1	2	0	0	0	8	3	5	3	1	2	1	0	0	7	5	8
KU713369.1.1337	Proteobacteria	Alphaproteobacteria	Caulobacterales	Caulobacteraceae	uncultured	uncultured bacterium	NO	NO	0	0	0	0	0	0	0	1	0	0	0	0	0	0	0	0	0	0	1	0	0	0	0	0	0	0	0	0	0	0	0	0	0	0	0	0	0	1	1	0	0	0	0	0	4	0	0	2	0	0	0	1	0	1	0	0	1	0	0	0	2	1	0	0	0	0	0	0	0	1	0	0
FJ466244.1.1444	Bacteroidetes	Bacteroidia	Sphingobacteriales	Sphingobacteriaceae	Mucilaginibacter	uncultured bacterium	YES	NO	0	0	0	0	0	0	0	0	0	0	0	0	0	0	0	0	0	0	0	0	1	0	0	0	0	0	0	0	1	0	0	0	0	0	0	0	8	0	3	0	0	0	3	0	0	1	0	0	0	0	0	0	0	0	4	0	0	0	0	1	2	0	0	4	0	1	0	0	0	0	0	0
JN975171.1.1440	Proteobacteria	Gammaproteobacteria	Pseudomonadales	Pseudomonadaceae	Pseudomonas	Pseudomonas sp. B134	YES	NO	0	1	0	0	0	0	0	0	1	0	1	1	0	0	0	3	0	0	2	1	0	0	0	0	1	3	2	1	1	13	0	0	0	2	1	0	4	2	12	0	0	0	1	0	0	5	0	2	0	0	0	2	0	0	2	1	32	0	0	0	2	0	1	6	0	0	0	0	0	0	1	0
KC554190.1.1550	Actinobacteria	Actinobacteria	Propionibacteriales	Nocardioidaceae	Nocardioides	uncultured bacterium	NO	NO	243	131	238	33	3	2	440	822	801	282	212	278	23	5	0	856	1144	389	380	143	296	64	0	6	686	990	653	413	217	254	54	6	6	541	830	625	609	218	170	21	1	1	564	405	708	500	146	166	19	2	0	625	507	851	401	216	137	13	0	0	1116	519	518	628	235	157	23	2	1	829	744	666
KF079190.1.1353	Proteobacteria	Gammaproteobacteria	Betaproteobacteriales	Burkholderiaceae	Lautropia	uncultured bacterium	NO	NO	0	0	0	0	0	0	0	0	0	0	0	1	0	0	0	0	0	1	0	0	0	0	0	0	3	2	2	0	1	1	0	0	0	0	3	1	0	0	1	0	0	0	1	1	0	0	0	0	0	0	0	0	0	0	2	0	1	0	0	0	1	0	1	3	1	0	0	0	0	1	1	0
AF234747.1.1524	Proteobacteria	Deltaproteobacteria	Myxococcales	Haliangiaceae	Haliangium	uncultured sludge bacterium A9	NO	NO	125	65	81	14	5	1	101	57	71	80	53	64	38	8	3	63	68	26	58	48	52	28	7	1	74	71	38	64	55	47	27	5	0	54	41	37	22	33	83	22	5	6	11	9	15	23	43	59	38	6	1	14	30	33	31	31	16	12	10	2	12	17	9	25	67	59	23	9	2	24	35	35
HM069084.1.1475	Acidobacteria	Subgroup 5	uncultured bacterium	NA	NA	NA	NO	NO	0	3	0	0	0	0	13	7	5	0	3	1	0	0	0	17	38	7	0	1	2	0	0	0	15	8	5	2	6	3	1	0	0	11	22	2	1	5	2	0	0	0	7	16	22	3	4	1	0	0	0	15	35	20	6	1	0	0	0	0	19	38	17	6	1	3	2	0	0	25	33	21
JQ923509.1.1492	Bacteroidetes	Bacteroidia	Chitinophagales	Chitinophagaceae	Terrimonas	uncultured bacterium	NO	NO	2	1	1	0	0	0	1	4	0	1	0	1	1	0	0	0	0	0	3	1	1	0	0	0	0	0	0	1	1	2	1	0	0	0	1	1	1	0	1	0	0	0	1	0	0	1	0	0	0	0	0	0	2	0	0	1	0	0	0	0	0	0	1	0	1	0	0	0	0	0	0	0
AM270417.18217.19715	Proteobacteria	Alphaproteobacteria	Rhodospirillales	Magnetospiraceae	uncultured	uncultured organism	NO	NO	3	0	1	2	0	0	1	1	2	1	0	0	0	0	0	2	0	1	2	1	1	0	0	0	0	0	0	1	1	0	0	0	0	2	0	0	2	1	0	0	0	0	0	0	2	1	1	0	2	0	0	0	1	0	3	1	0	0	0	0	1	2	0	1	1	0	0	0	0	0	2	1
JQ769770.1.1436	Proteobacteria	Alphaproteobacteria	Rickettsiales	SM2D12	uncultured bacterium	NA	NO	NO	3	1	0	0	0	0	4	0	0	1	1	0	0	0	0	0	0	0	1	0	1	0	0	0	1	2	1	1	1	2	0	0	1	2	0	4	1	2	0	0	1	0	0	0	1	2	0	0	0	0	0	2	1	0	2	1	0	0	0	0	0	0	0	1	0	0	0	0	0	1	0	0
FR687419.1.1492	Proteobacteria	Gammaproteobacteria	Betaproteobacteriales	Burkholderiaceae	Massilia	uncultured bacterium	YES	NO	1	4	4	0	0	0	12	17	9	1	6	1	0	0	0	22	40	11	8	2	3	1	0	0	15	14	7	4	3	4	1	0	0	2	16	12	5	1	0	0	0	0	5	1	4	4	1	5	0	0	0	8	3	9	2	1	2	0	0	0	14	3	5	6	2	3	0	0	0	6	0	5
FPLS01008208.16.1492	Planctomycetes	Planctomycetacia	Gemmatales	Gemmataceae	Gemmata	metagenome	NO	NO	33	25	21	2	2	0	65	70	72	28	22	14	1	0	0	64	69	32	43	13	25	4	2	1	58	80	42	32	29	17	10	0	0	65	56	44	36	16	12	2	0	0	29	47	49	29	22	9	6	0	0	58	60	75	29	17	11	0	1	0	41	59	27	31	21	7	5	0	0	50	83	46
KX753154.1.1501	Actinobacteria	Thermoleophilia	Gaiellales	Gaiellaceae	Gaiella	uncultured bacterium	NO	NO	1	1	1	0	0	0	5	8	9	4	2	0	0	0	0	6	9	4	1	2	2	0	0	0	4	5	5	2	1	0	0	0	0	7	12	3	3	0	0	0	0	0	3	3	1	3	3	0	0	0	0	5	10	8	4	1	1	0	0	0	7	8	4	1	0	1	0	0	0	4	7	10
EF515931.1.1464	Proteobacteria	Deltaproteobacteria	Myxococcales	Haliangiaceae	Haliangium	uncultured bacterium	NO	NO	23	29	1	12	0	0	36	15	18	25	21	1	2	1	0	23	13	10	5	20	1	4	1	0	11	15	7	9	4	4	17	1	0	15	7	1	55	59	23	12	2	0	55	68	44	14	16	12	7	1	0	17	55	36	27	33	14	10	1	0	18	85	32	36	49	9	7	2	0	35	81	31
JN023740.1.1494	Proteobacteria	Gammaproteobacteria	Xanthomonadales	Rhodanobacteraceae	Dokdonella	uncultured bacterium	NO	NO	2	0	0	1	0	0	0	0	0	3	0	0	0	0	0	0	1	1	0	0	1	0	0	0	0	1	0	0	0	0	0	0	0	0	3	2	7	0	0	1	0	0	3	2	3	1	0	0	0	0	0	2	0	4	1	0	0	0	0	0	0	1	3	5	2	2	1	0	0	6	4	3
JN023132.1.1486	Proteobacteria	Gammaproteobacteria	Cellvibrionales	Cellvibrionaceae	Cellvibrio	uncultured bacterium	YES	NO	4	1	5	1	0	0	4	3	2	2	0	3	0	0	0	3	2	4	2	1	2	0	0	0	5	4	2	1	1	4	1	1	0	3	3	3	10	14	12	4	0	1	14	12	13	8	7	11	3	0	0	8	15	19	17	14	13	4	0	1	9	9	8	8	12	7	0	4	0	4	13	22
JQ769610.1.1486	Gemmatimonadetes	Gemmatimonadetes	Gemmatimonadales	Gemmatimonadaceae	uncultured	uncultured bacterium	NO	NO	3	1	0	0	0	0	7	1	3	0	0	2	0	0	0	0	3	0	0	0	0	0	0	0	3	3	1	1	0	0	0	0	0	1	4	1	1	0	1	0	0	0	1	2	1	1	0	1	0	0	0	0	3	1	1	0	0	0	0	0	6	2	2	3	0	0	0	0	0	1	1	3
KR092323.1.1450	Proteobacteria	Alphaproteobacteria	Rhizobiales	Xanthobacteraceae	Bradyrhizobium	Bradyrhizobium japonicum	YES	NO	1	1	0	0	0	0	1	0	2	0	0	0	0	0	0	0	1	1	0	0	0	0	0	0	5	1	2	0	0	0	0	0	0	1	1	0	2	0	0	0	0	0	0	0	1	0	0	0	0	0	0	0	0	1	1	1	0	0	0	0	2	1	0	0	0	0	0	0	0	1	1	0
AB696423.1.1438	Actinobacteria	Actinobacteria	Frankiales	uncultured	uncultured bacterium	NA	NO	NO	0	1	0	0	0	0	3	3	1	1	0	3	0	0	0	0	3	0	1	0	3	0	0	0	6	2	2	1	2	0	0	0	0	4	4	3	0	0	0	0	0	0	3	2	2	4	0	0	0	0	0	1	3	4	0	0	0	0	0	1	4	2	4	1	0	0	0	0	0	0	4	4
FPLS01036118.15.1547	Proteobacteria	Deltaproteobacteria	Myxococcales	BIrii41	metagenome	NA	NO	NO	53	104	56	8	14	1	9	39	36	63	151	34	34	27	5	25	38	29	62	155	60	56	17	4	17	47	15	53	156	37	38	25	4	24	26	16	2	11	1	1	0	0	2	0	1	14	39	9	20	6	1	2	2	2	9	26	4	1	6	1	1	1	1	24	57	13	9	4	0	1	8	4
JQ426523.1.1494	Proteobacteria	Gammaproteobacteria	Xanthomonadales	Xanthomonadaceae	Arenimonas	uncultured bacterium	NO	NO	3	0	2	0	0	0	3	1	2	0	0	0	0	0	0	3	0	0	1	0	2	0	0	0	2	1	0	1	0	2	0	0	0	1	1	2	0	0	1	0	0	0	1	0	0	2	0	0	0	0	0	2	0	1	1	1	0	0	0	0	0	0	2	4	0	0	0	0	0	0	0	1
FJ005063.1.1496	Proteobacteria	Gammaproteobacteria	Pseudomonadales	Pseudomonadaceae	Pseudomonas	Pseudomonas sp. enrichment culture clone Guo9	YES	NO	1	0	0	0	0	0	0	0	0	4	0	2	0	0	0	0	0	0	3	0	0	0	0	0	1	0	0	0	0	8	0	1	0	1	0	0	1	0	161	0	0	0	5	0	0	2	1	6	0	0	0	0	1	1	3	2	9	0	0	0	1	1	0	29	0	2	0	0	0	0	0	1
KM823692.1.1534	Proteobacteria	Gammaproteobacteria	MBAE14	uncultured bacterium	NA	NA	NO	NO	0	0	0	0	0	0	0	0	1	2	0	1	1	0	0	0	0	0	1	0	2	1	0	0	0	0	0	0	0	1	0	0	0	0	0	1	10	1	0	1	0	0	0	0	0	1	0	0	0	0	0	0	0	0	4	0	0	1	0	0	1	0	0	3	1	0	1	0	0	1	0	0
HM061786.1.1473	Acidobacteria	Blastocatellia (Subgroup 4)	2024-11-01	uncultured Acidobacteria bacterium	NA	NA	NO	NO	0	0	0	0	0	0	1	1	0	0	0	0	0	0	0	1	4	2	0	0	0	0	0	0	3	2	1	1	0	1	0	0	0	3	2	3	1	0	0	0	0	0	0	3	0	0	0	0	0	0	0	3	0	1	0	1	0	0	0	0	0	6	0	1	0	0	0	0	0	3	7	0
DQ404592.1.1547	Kiritimatiellaeota	Kiritimatiellae	WCHB1-41	uncultured bacterium	NA	NA	NO	NO	2	1	0	0	0	0	1	1	1	0	0	0	0	0	0	2	2	0	1	0	0	0	0	0	0	1	1	1	2	1	0	0	0	1	3	0	0	0	0	0	0	0	0	1	0	0	2	0	0	0	0	1	0	0	0	1	0	0	0	0	2	2	0	1	0	0	0	0	0	1	1	0
KF101302.1.1334	Actinobacteria	Actinobacteria	Frankiales	Nakamurellaceae	Nakamurella	uncultured bacterium	NO	NO	0	0	0	0	0	0	0	0	0	0	1	0	0	0	0	0	0	0	0	0	0	0	0	0	0	0	0	0	0	0	0	0	0	0	0	1	0	1	0	0	0	0	3	0	0	0	0	0	0	0	0	0	0	0	0	1	1	0	0	0	0	0	0	3	1	1	0	0	0	0	0	0
JX080238.1.1481	Proteobacteria	Deltaproteobacteria	Myxococcales	BIrii41	uncultured bacterium	NA	NO	NO	1	0	0	0	0	0	4	3	0	0	0	0	0	0	0	4	4	2	1	1	0	0	0	0	2	2	0	0	0	0	0	0	0	3	5	0	1	0	0	0	0	0	2	1	1	0	0	1	0	0	0	1	1	0	1	0	0	0	0	0	1	1	0	1	1	0	0	0	0	1	2	2
EF516853.1.1255	Acidobacteria	Acidobacteriia	Acidobacteriales	Koribacteraceae	Candidatus Koribacter	uncultured bacterium	NO	NO	0	0	0	0	0	0	2	0	0	0	0	0	0	0	0	0	0	0	0	0	0	0	0	0	0	0	0	0	0	0	0	0	0	0	1	0	2	0	0	0	0	0	1	0	0	0	0	0	0	0	0	0	0	0	0	0	0	0	0	0	0	0	0	0	0	0	0	0	0	0	0	0
AY221083.1.1516	Gemmatimonadetes	Gemmatimonadetes	Gemmatimonadales	Gemmatimonadaceae	uncultured	uncultured bacterium	NO	NO	7	13	1	2	0	0	54	53	20	4	11	3	0	0	0	53	68	22	6	9	2	0	0	1	50	60	15	6	6	14	0	1	0	36	75	16	7	7	4	0	0	0	24	39	29	9	15	2	0	0	0	48	120	37	4	9	4	0	0	0	37	114	12	7	10	3	0	0	0	57	73	18
HM306358.1.1359	Bacteroidetes	Bacteroidia	Chitinophagales	Chitinophagaceae	uncultured	uncultured bacterium	NO	NO	11	10	6	1	0	0	8	11	9	13	8	9	0	0	0	5	15	3	9	10	7	2	0	0	9	12	8	16	6	10	2	0	0	10	12	9	31	14	13	3	0	0	3	8	7	30	5	7	1	0	0	10	15	10	44	16	6	1	0	0	10	14	6	21	7	5	3	0	0	9	15	7
FM210027.1.1393	Proteobacteria	Alphaproteobacteria	Rhizobiales	Xanthobacteraceae	Rhodopseudomonas	Rhodopseudomonas sp. JA367	NO	NO	0	0	0	0	0	0	0	0	0	0	0	0	0	0	0	0	2	1	0	0	0	0	0	0	0	0	0	0	0	0	0	0	0	0	0	0	1	0	0	0	0	0	0	0	0	0	0	0	0	0	0	0	0	0	1	0	0	0	0	0	1	0	0	0	0	0	0	0	0	0	0	0
HG726037.1.1490	Firmicutes	Bacilli	Bacillales	Bacillaceae	Bacillus	Bacillus sp. JCA	NO	NO	0	1	0	0	0	0	1	1	1	0	1	0	0	0	0	3	1	1	0	0	0	0	0	0	0	2	0	0	0	0	0	0	0	0	1	1	0	0	0	0	0	0	0	1	1	0	0	0	0	0	0	0	0	1	0	0	0	0	0	0	2	0	2	0	0	0	0	0	0	0	2	2
FPLK01001074.12.1524	Proteobacteria	Gammaproteobacteria	Betaproteobacteriales	Burkholderiaceae	uncultured	metagenome	NO	NO	49	23	13	3	3	0	19	14	11	20	15	12	1	1	0	23	24	5	14	25	5	9	1	0	18	28	8	14	23	9	2	1	0	5	24	4	77	24	12	8	1	1	16	11	14	33	12	8	4	0	0	12	23	7	39	32	11	3	3	0	8	14	5	108	17	19	5	0	0	15	27	11
FPLS01003322.1.1429	FBP	metagenome	NA	NA	NA	NA	NO	NO	21	7	3	1	0	0	7	5	4	26	10	0	3	0	0	11	3	3	9	3	1	4	1	0	4	4	4	23	4	0	0	0	0	5	6	3	11	8	3	0	0	0	9	6	7	11	4	3	1	0	0	4	12	3	8	5	3	1	0	0	6	5	7	10	4	4	2	0	0	9	10	7
HM270894.1.1352	Proteobacteria	Gammaproteobacteria	Betaproteobacteriales	Burkholderiaceae	uncultured	uncultured bacterium	NO	NO	14	2	8	1	0	0	10	8	6	10	4	10	0	0	0	13	10	2	10	4	8	3	0	0	15	10	5	6	4	8	0	2	0	1	8	6	3	2	1	0	0	0	4	3	3	2	3	2	2	0	0	1	5	8	5	4	2	0	1	0	8	8	2	4	8	3	3	0	0	5	5	8
JQ624989.1.1333	Acidobacteria	Acidobacteriia	Solibacterales	Solibacteraceae (Subgroup 3)	Candidatus Solibacter	uncultured bacterium	NO	NO	2	1	2	0	0	0	6	6	5	3	3	3	0	0	0	10	8	3	0	3	3	0	0	0	4	9	2	1	2	0	0	0	0	7	5	4	4	5	2	0	0	0	1	4	2	6	3	1	0	0	0	5	7	3	4	5	2	0	0	0	7	3	4	2	5	0	0	0	0	6	11	7
KC554145.1.1517	Actinobacteria	Actinobacteria	Corynebacteriales	Mycobacteriaceae	Mycobacterium	uncultured bacterium	YES	NO	4	4	4	0	0	0	5	10	8	5	7	0	0	0	0	9	11	5	2	3	4	0	0	0	11	9	5	8	4	4	0	0	0	8	16	11	7	1	2	0	0	0	3	5	7	3	1	2	0	0	0	6	6	10	4	2	7	1	0	0	13	5	7	9	3	0	0	0	0	8	6	10
AY963389.1.1457	Planctomycetes	Planctomycetacia	Planctomycetales	uncultured	uncultured bacterium	NA	NO	NO	0	0	0	0	0	0	0	0	0	0	0	0	0	0	0	0	1	0	0	0	0	0	0	0	1	0	0	0	0	0	0	0	0	2	0	0	0	1	0	0	0	0	0	2	0	0	0	0	0	0	0	0	1	1	0	0	0	0	0	0	1	1	0	0	2	0	0	0	0	0	0	2
EU677394.1.1470	Actinobacteria	Thermoleophilia	Solirubrobacterales	67-14	uncultured bacterium	NA	NO	NO	0	0	0	0	0	0	1	3	0	1	0	0	0	0	0	2	5	1	1	0	1	0	0	0	7	8	3	0	0	0	0	0	0	1	3	0	0	0	1	0	0	0	2	0	5	0	0	0	0	0	0	1	0	1	0	0	0	0	0	0	3	1	1	5	1	0	0	0	0	2	2	4
HM447858.1.1508	Acidobacteria	Subgroup 6	uncultured Acidobacteria bacterium	NA	NA	NA	NO	NO	0	0	0	1	0	0	1	1	1	0	1	0	0	0	0	0	0	0	1	0	1	0	0	0	1	2	0	1	0	0	2	0	0	1	0	2	0	0	0	0	1	0	1	1	1	1	2	0	1	1	0	1	0	0	0	0	0	0	0	0	1	2	2	0	1	0	0	0	0	1	0	5
KC554542.1.1541	Actinobacteria	Thermoleophilia	Solirubrobacterales	Solirubrobacteraceae	Solirubrobacter	uncultured bacterium	NO	NO	0	2	1	0	0	0	5	6	2	0	2	0	0	0	0	2	7	3	1	1	1	0	0	0	5	6	7	3	1	0	0	0	0	4	7	4	3	2	0	0	0	0	5	4	5	3	0	0	0	0	0	2	2	5	3	1	1	0	0	0	3	2	6	2	0	0	0	0	0	1	0	3
FPLS01006449.18.1461	Bacteroidetes	Bacteroidia	Sphingobacteriales	env.OPS 17	metagenome	NA	NO	NO	1	1	0	0	0	0	17	9	2	4	3	2	1	0	0	3	2	1	10	9	3	1	1	0	3	7	1	13	4	5	1	0	0	5	7	5	8	5	1	0	0	0	5	2	2	3	0	0	3	0	0	3	14	0	8	3	1	1	0	0	12	3	1	5	2	2	1	0	0	1	11	3
FPLL01005734.11.1508	Spirochaetes	Leptospirae	Leptospirales	Leptospiraceae	Turneriella	metagenome	NO	NO	10	28	44	6	4	0	18	27	66	10	31	33	8	8	1	20	26	24	10	28	35	8	4	2	14	29	10	9	59	16	7	7	0	16	24	15	8	26	42	3	0	0	4	23	12	8	31	30	5	3	0	13	31	19	6	32	30	8	2	1	9	31	26	2	35	19	3	2	1	5	37	17
KC431962.1.1359	Proteobacteria	Gammaproteobacteria	R7C24	uncultured bacterium	NA	NA	NO	NO	5	2	4	1	0	0	7	8	13	1	0	2	0	0	0	7	3	6	2	1	4	0	0	0	8	8	4	1	2	0	1	1	0	5	0	0	2	2	0	0	0	0	5	0	1	1	4	1	0	1	0	3	5	7	1	2	0	0	0	0	5	7	2	1	5	3	1	0	0	7	5	3
HQ597201.1.1480	Acidobacteria	Subgroup 5	uncultured Acidobacteria bacterium	NA	NA	NA	NO	NO	4	2	1	0	0	0	7	6	1	1	2	1	0	0	0	7	15	5	2	1	0	0	0	0	5	12	1	0	6	2	0	0	0	8	14	5	5	6	1	0	0	0	17	21	7	1	3	1	0	0	0	5	17	4	1	6	1	0	0	0	13	44	4	3	5	1	0	0	0	15	28	8
JF703421.1.1419	Actinobacteria	Actinobacteria	Micrococcales	Microbacteriaceae	Cryobacterium	uncultured Microbacteriaceae bacterium	NO	NO	0	0	0	0	0	0	0	0	0	0	0	0	0	0	0	0	0	0	0	0	0	0	0	0	0	1	0	0	0	0	0	0	0	0	0	0	0	0	0	0	0	0	1	0	2	0	0	0	0	0	0	2	0	1	0	0	0	0	0	0	3	0	0	0	1	0	0	0	0	1	0	1
HM270811.1.1369	Actinobacteria	Thermoleophilia	Gaiellales	uncultured	uncultured bacterium	NA	NO	NO	0	0	0	0	0	0	0	0	2	0	0	0	0	0	0	0	0	1	0	0	1	0	0	0	1	0	0	0	0	1	0	0	0	1	2	0	1	0	0	0	0	0	3	0	2	1	0	0	0	0	0	1	0	0	1	1	0	0	0	0	1	1	0	2	3	0	0	0	0	3	4	1
HM186577.1.1351	Planctomycetes	Pla4 lineage	uncultured bacterium	NA	NA	NA	NO	NO	2	8	3	0	0	0	19	20	7	1	1	1	0	0	0	12	19	1	1	1	0	1	0	1	13	14	3	0	2	0	0	0	0	3	4	3	2	1	0	0	0	0	3	13	6	4	5	0	0	0	0	14	21	8	0	1	0	0	0	0	4	12	3	2	2	0	0	0	0	15	22	7
GQ500701.1.1474	Chloroflexi	Anaerolineae	Anaerolineales	Anaerolineaceae	uncultured	uncultured bacterium	NO	NO	1	1	1	0	0	0	5	2	1	0	1	0	0	0	0	3	3	1	0	3	0	0	0	0	3	3	1	0	1	0	0	0	0	4	2	2	0	0	0	0	0	0	0	1	5	0	0	0	0	0	0	3	5	2	0	0	0	0	0	0	2	7	1	3	1	0	0	0	0	5	4	3
HM447863.1.1500	Acidobacteria	Subgroup 6	uncultured Acidobacteria bacterium	NA	NA	NA	NO	NO	0	0	0	0	0	0	0	1	3	0	0	0	0	0	0	3	0	2	2	0	2	0	0	0	2	1	0	0	0	0	0	1	0	1	6	1	1	1	0	0	0	0	3	1	0	0	0	0	0	0	0	1	2	0	0	1	0	0	0	0	1	1	1	3	1	1	0	0	0	3	3	5
FJ152833.1.1508	Acidobacteria	Subgroup 6	uncultured bacterium	NA	NA	NA	NO	NO	0	0	0	0	0	0	2	0	1	0	1	1	0	0	0	4	2	1	0	0	3	0	0	0	3	2	0	0	0	0	0	0	0	1	0	2	0	0	0	0	0	0	0	0	0	0	0	0	0	0	0	0	0	1	0	0	0	0	0	0	0	0	0	0	0	0	0	0	0	1	0	0
HM061963.1.1472	Acidobacteria	Subgroup 6	uncultured Acidobacteria bacterium	NA	NA	NA	NO	NO	0	0	3	0	0	0	6	6	5	2	1	0	0	0	0	9	7	4	1	1	4	0	0	0	8	7	8	3	2	1	1	0	0	5	17	7	12	9	5	0	0	0	19	19	30	3	2	2	1	0	0	13	14	11	7	2	2	1	0	0	13	31	23	9	3	3	0	0	0	27	24	32
JN593344.1.1474	Proteobacteria	Alphaproteobacteria	Rhizobiales	Rhizobiaceae	Ensifer	Sinorhizobium sp. JNVU TV3	NO	NO	0	2	2	0	0	0	3	3	4	1	0	2	2	0	0	4	5	1	4	0	0	0	0	0	8	2	2	2	0	4	0	0	1	4	3	4	0	0	0	1	0	0	1	0	0	3	1	2	0	0	0	4	1	0	0	1	0	0	0	0	1	1	0	4	0	1	0	0	0	4	2	0
JQ311866.1.1437	Armatimonadetes	Fimbriimonadia	Fimbriimonadales	Fimbriimonadaceae	uncultured bacterium	NA	NO	NO	0	0	0	0	0	0	0	0	0	0	0	0	0	0	0	0	0	0	1	0	0	0	0	0	0	0	0	0	0	0	0	0	0	0	0	0	1	0	0	0	0	0	0	2	0	0	0	0	0	0	0	1	0	0	1	0	1	0	0	0	0	0	0	0	0	1	0	0	0	0	0	0
KT308431.1.1492	Planctomycetes	Planctomycetacia	Isosphaerales	Isosphaeraceae	Candidatus Nostocoida	uncultured Singulisphaera sp.	NO	NO	1	0	3	0	0	0	3	6	7	0	4	3	0	0	0	9	6	4	1	0	0	0	0	0	1	10	5	1	0	0	0	0	0	1	5	8	12	2	1	0	0	0	11	10	11	2	4	0	0	0	0	5	6	5	6	2	0	0	0	0	13	7	4	6	2	0	0	0	0	3	3	2
AY138993.1.1524	Proteobacteria	Gammaproteobacteria	Betaproteobacteriales	Burkholderiaceae	Ralstonia	uncultured beta proteobacterium	YES	NO	7	1	7	1	0	0	7	9	9	6	2	2	0	0	0	7	11	3	2	4	9	0	0	1	8	14	10	15	2	22	3	0	0	5	10	6	8	1	0	0	0	0	6	1	4	4	1	1	0	0	1	6	3	4	4	2	2	1	0	0	10	4	1	1	6	2	9	0	0	8	9	5
AB486689.1.1328	Proteobacteria	Gammaproteobacteria	Betaproteobacteriales	TRA3-20	uncultured bacterium	NA	NO	NO	0	0	1	0	0	0	0	1	1	0	1	0	0	0	0	1	1	0	2	0	0	0	0	0	1	2	0	0	0	0	0	0	0	1	3	0	0	1	0	0	0	0	0	0	0	0	0	0	0	0	0	1	1	1	1	0	0	0	0	0	0	0	0	0	0	0	0	0	0	0	0	0
AF407717.1.1520	Planctomycetes	Planctomycetacia	Gemmatales	Gemmataceae	uncultured	uncultured bacterium	NO	NO	0	0	1	0	0	0	1	5	2	1	1	0	0	0	0	4	7	0	1	0	0	0	0	0	5	7	1	2	1	1	0	0	0	7	5	4	2	0	1	0	0	0	0	5	3	0	1	0	0	0	0	4	7	1	2	1	0	0	0	0	5	3	2	3	0	0	0	0	0	10	8	4
FPLS01021370.16.1531	Proteobacteria	Gammaproteobacteria	Betaproteobacteriales	TRA3-20	metagenome	NA	NO	NO	1	0	0	0	0	0	3	1	0	0	0	1	0	0	0	0	1	1	0	0	0	0	0	0	3	1	0	0	0	0	0	0	0	1	1	0	1	0	0	0	0	0	0	2	0	0	0	0	0	0	0	1	0	0	0	0	0	0	0	0	0	0	1	1	0	0	0	0	0	0	1	0
JN038920.1.1461	Acidobacteria	Acidobacteriia	Solibacterales	Solibacteraceae (Subgroup 3)	Candidatus Solibacter	uncultured Acidobacteria bacterium	NO	NO	8	2	3	0	0	0	19	19	9	3	4	2	0	0	0	17	21	4	1	5	5	0	0	0	9	20	10	3	5	4	0	0	0	14	17	5	4	7	3	0	0	0	9	32	19	5	9	5	0	0	0	15	26	10	8	4	5	0	0	0	7	33	10	5	6	1	0	0	0	6	31	20
JQ684313.1.1471	Cyanobacteria	Melainabacteria	Vampirovibrionales	uncultured bacterium	NA	NA	NO	NO	1	0	1	0	0	0	0	0	2	0	0	0	0	0	0	0	1	1	0	0	0	0	0	0	0	0	1	0	0	0	0	0	0	0	1	1	2	0	1	0	0	0	0	0	0	2	0	0	0	0	0	2	1	4	2	0	1	0	0	0	0	3	1	1	1	0	0	0	0	0	0	1
JX644174.1.1433	Proteobacteria	Alphaproteobacteria	Elsterales	Elsteraceae	uncultured	uncultured bacterium	NO	NO	0	0	0	0	0	0	0	0	0	0	0	0	0	0	0	0	0	0	0	0	0	0	0	0	0	0	2	0	0	0	0	0	0	0	0	0	0	0	0	0	0	0	0	0	0	0	0	0	0	0	0	0	0	0	0	0	0	0	0	0	0	0	0	0	0	0	0	0	0	0	2	0
FPLS01003008.19.1532	Proteobacteria	Gammaproteobacteria	Betaproteobacteriales	Burkholderiaceae	Variovorax	metagenome	YES	NO	5	1	2	0	1	0	0	0	0	1	0	0	1	0	0	1	0	2	1	0	0	0	0	0	0	0	1	2	0	2	2	0	0	0	1	1	2	1	0	0	0	0	0	0	1	3	1	2	0	0	0	0	1	0	1	1	1	0	0	0	0	1	0	2	0	1	1	0	0	0	0	0
JN177865.1.1541	Elusimicrobia	Lineage IIa	uncultured bacterium	NA	NA	NA	NO	NO	6	2	2	0	0	0	10	11	5	3	6	2	0	0	0	15	13	5	3	3	2	0	0	0	10	7	2	6	2	1	0	0	0	7	19	7	5	2	1	0	0	0	8	11	9	4	5	5	0	0	0	17	18	16	7	6	2	1	0	0	5	20	9	4	6	2	0	0	0	10	18	11
KF106505.1.1369	Actinobacteria	Thermoleophilia	Solirubrobacterales	67-14	uncultured bacterium	NA	NO	NO	0	0	0	0	0	0	2	3	0	0	1	2	0	0	0	9	5	6	0	2	0	0	0	0	2	2	4	4	3	1	0	0	0	0	4	2	1	1	0	0	0	0	0	0	1	0	0	0	0	0	0	2	2	1	1	0	1	0	0	0	1	3	1	3	3	1	0	0	0	4	3	4
FPLL01005384.18.1534	Proteobacteria	Gammaproteobacteria	Betaproteobacteriales	Nitrosomonadaceae	mle1-7	metagenome	NO	NO	5	6	6	0	0	0	12	29	9	8	6	2	0	0	0	15	35	7	6	6	3	0	0	0	12	31	7	6	14	1	0	0	0	11	20	11	5	8	0	0	0	0	6	6	5	19	15	5	0	0	0	18	22	20	2	2	1	1	0	0	14	10	4	2	3	1	0	0	0	4	7	8
LN570851.1.1374	Verrucomicrobia	Verrucomicrobiae	Chthoniobacterales	Terrimicrobiaceae	Terrimicrobium	uncultured bacterium	NO	NO	3	1	1	1	0	0	13	3	7	2	5	3	0	0	0	6	1	3	4	0	1	0	0	0	9	5	7	2	4	1	0	0	0	8	5	2	9	0	0	0	0	0	4	3	1	1	0	0	0	0	0	29	2	2	1	2	0	0	0	0	48	6	2	1	0	0	0	0	0	4	3	0
GQ402788.1.1469	Dependentiae	Babeliae	Babeliales	Vermiphilaceae	uncultured bacterium	NA	NO	NO	0	0	0	0	0	0	0	0	0	0	0	0	0	0	0	0	0	0	0	0	0	0	0	0	0	0	0	0	0	0	0	0	0	0	0	0	0	0	0	0	0	0	0	0	0	0	0	0	0	0	0	1	0	0	0	0	0	0	0	0	0	1	0	0	0	0	0	0	0	0	0	0
JX133271.1.1466	Chloroflexi	SHA-26	uncultured bacterium	NA	NA	NA	NO	NO	0	3	1	0	0	0	3	5	2	0	1	0	0	0	0	3	4	2	0	1	1	0	0	0	2	3	2	0	1	1	0	0	0	3	3	2	3	2	0	0	0	0	7	6	9	0	0	1	0	0	0	0	8	2	3	2	0	0	0	0	6	14	3	5	4	1	0	0	0	11	4	11
KM051783.1.1505	Planctomycetes	Planctomycetacia	Pirellulales	Pirellulaceae	uncultured	uncultured bacterium	NO	NO	3	2	1	0	0	0	7	6	12	3	1	1	0	0	0	9	7	2	3	1	3	1	0	0	4	8	7	3	3	3	0	1	0	9	8	7	0	2	1	0	0	0	1	7	2	2	1	1	0	0	0	2	6	2	1	1	1	0	0	0	1	7	5	4	2	3	0	0	0	2	3	4
FJ193173.1.1453	Proteobacteria	Alphaproteobacteria	Rhizobiales	Xanthobacteraceae	Bradyrhizobium	uncultured Bradyrhizobium sp.	YES	NO	4	0	1	0	0	0	2	7	3	2	1	1	0	0	0	3	2	1	4	0	0	0	0	0	1	5	3	1	3	5	2	0	0	2	4	1	4	2	0	0	0	0	0	1	2	4	0	0	1	0	0	0	0	2	7	0	1	0	1	0	1	2	2	5	0	2	0	1	0	3	6	2
EF516685.1.1491	Verrucomicrobia	Verrucomicrobiae	Pedosphaerales	Pedosphaeraceae	uncultured bacterium	NA	NO	NO	0	3	1	0	0	0	16	5	6	2	3	1	0	0	0	7	12	5	2	1	1	0	0	0	10	9	5	4	2	0	0	0	0	5	3	12	12	4	2	0	0	1	13	14	13	6	2	0	0	0	0	12	16	9	3	3	3	0	0	0	6	19	5	8	7	1	0	0	0	12	9	9
CP000557.2971225.2972779	Firmicutes	Bacilli	Bacillales	Bacillaceae	Geobacillus	Geobacillus thermodenitrificans NG80-2	NO	NO	0	0	0	0	0	0	1	3	1	0	0	0	0	0	0	3	4	3	1	1	0	0	0	0	1	5	3	0	1	0	0	0	0	0	6	4	2	1	0	0	0	0	0	0	0	2	0	0	0	0	0	0	2	0	1	0	0	0	0	0	2	1	0	1	1	0	0	0	0	1	2	3
FPLS01009289.12.1509	Actinobacteria	Actinobacteria	Propionibacteriales	Nocardioidaceae	Kribbella	metagenome	YES	NO	13	2	2	2	0	0	3	2	3	9	4	1	2	0	0	10	6	2	6	1	1	1	0	0	7	3	3	13	2	3	4	0	0	6	6	6	4	2	1	3	0	0	6	4	1	5	2	3	2	0	0	7	6	9	6	0	1	1	0	0	9	3	2	13	2	1	4	0	0	6	4	3
EU266796.1.1446	Proteobacteria	Alphaproteobacteria	Rhizobiales	Hyphomicrobiaceae	Hyphomicrobium	uncultured Hyphomicrobiaceae bacterium	NO	NO	0	1	2	1	1	0	0	4	1	4	2	1	3	0	0	3	1	2	3	1	1	1	0	0	1	1	4	2	0	0	1	0	0	1	3	2	2	0	0	0	0	0	1	1	1	1	1	0	0	0	0	0	0	1	2	0	0	1	0	0	1	3	1	0	1	0	0	0	2	1	3	0
EU445195.1.1488	Acidobacteria	Acidobacteriia	Solibacterales	Solibacteraceae (Subgroup 3)	Candidatus Solibacter	uncultured bacterium	NO	NO	1	0	0	0	0	0	1	0	2	1	0	2	0	0	0	3	0	3	0	1	1	0	0	0	0	1	2	0	0	4	0	0	0	0	1	0	6	1	4	1	0	0	8	5	8	5	1	2	0	0	0	2	3	3	6	1	2	0	0	0	5	5	8	3	2	0	0	0	0	3	5	3
EF516708.1.1450	Proteobacteria	Gammaproteobacteria	Betaproteobacteriales	Burkholderiaceae	Massilia	uncultured bacterium	YES	NO	70	23	7	9	2	1	9	3	2	87	43	20	8	3	1	10	12	3	82	36	25	35	2	1	15	10	4	101	20	19	30	4	0	18	5	5	58	14	9	8	0	0	7	7	4	44	10	6	9	4	0	9	9	6	37	34	19	8	3	1	2	14	3	25	24	17	4	1	0	6	13	11
HQ729803.1.1506	Acidobacteria	Subgroup 6	uncultured Acidobacteria bacterium	NA	NA	NA	NO	NO	0	0	0	0	0	0	1	0	1	0	1	0	0	0	0	1	1	0	1	0	0	0	0	0	1	1	0	0	0	0	0	0	0	1	1	2	0	0	0	0	0	0	0	0	1	0	1	1	0	0	0	2	5	0	0	0	0	0	0	0	0	0	0	0	0	0	0	0	0	1	1	0
KX753206.1.1514	Latescibacteria	uncultured bacterium	NA	NA	NA	NA	NO	NO	9	4	4	0	0	0	30	19	9	4	4	1	0	0	0	25	22	9	3	1	1	0	0	0	31	28	9	8	4	2	0	0	0	23	25	16	6	5	3	0	0	0	16	15	13	5	2	4	0	0	0	27	35	11	3	12	1	0	0	0	15	44	6	12	6	1	0	0	0	28	23	16
HQ597186.1.1454	Acidobacteria	Acidobacteriia	Solibacterales	Solibacteraceae (Subgroup 3)	Candidatus Solibacter	uncultured Acidobacteria bacterium	NO	NO	29	12	15	0	0	0	33	43	28	21	14	9	0	0	0	52	51	11	21	11	7	1	0	0	32	36	23	9	23	8	1	0	0	20	50	19	46	24	13	2	0	0	32	26	41	30	15	5	1	0	0	27	34	40	27	25	7	1	0	0	37	52	25	36	24	8	1	0	0	33	55	47
FPLS01001847.11.1479	Proteobacteria	Alphaproteobacteria	Reyranellales	Reyranellaceae	Reyranella	metagenome	NO	NO	6	8	3	1	0	0	14	17	9	6	6	0	0	0	0	17	10	4	7	4	6	0	0	0	11	18	4	7	7	5	1	0	0	11	15	5	11	5	1	1	0	0	7	4	2	3	3	1	0	0	0	16	8	7	7	5	3	0	0	0	9	10	4	15	9	0	1	1	0	8	10	8
EU132672.1.1339	Actinobacteria	Thermoleophilia	Gaiellales	uncultured	uncultured bacterium	NA	NO	NO	2	1	1	0	0	0	3	14	7	1	1	1	0	0	0	7	11	4	3	0	0	0	0	0	8	13	6	4	1	0	0	0	0	3	6	4	2	0	1	0	0	0	2	4	8	0	2	0	0	0	0	12	5	7	1	1	1	0	0	0	9	5	3	1	4	0	0	0	0	9	7	2
DQ984605.1.1466	Proteobacteria	Alphaproteobacteria	Rhizobiales	Rhizobiales Incertae Sedis	Nordella	uncultured bacterium	NO	NO	57	16	18	2	0	0	38	63	52	28	23	11	3	0	0	72	72	29	32	15	23	5	0	0	54	66	26	51	41	10	6	3	0	54	76	30	15	8	4	0	0	0	11	30	22	35	19	8	4	0	1	18	39	59	11	13	3	0	0	0	33	36	21	17	14	12	1	0	0	31	58	34
KC554757.1.1480	Actinobacteria	Actinobacteria	Propionibacteriales	Nocardioidaceae	Nocardioides	uncultured bacterium	NO	NO	0	0	0	0	0	0	0	1	2	0	0	2	0	0	0	1	1	0	0	0	0	0	0	0	0	1	0	0	0	1	0	0	0	1	2	1	4	1	1	0	0	0	2	0	1	0	1	0	0	0	0	1	0	0	3	4	2	0	0	0	8	2	3	6	3	1	0	0	0	5	7	6
EU369133.1.1528	Firmicutes	Bacilli	Bacillales	Bacillaceae	uncultured	uncultured bacterium	NO	NO	0	0	0	0	0	0	0	1	0	0	0	0	0	0	0	0	3	0	0	0	0	0	0	0	0	1	2	0	0	0	0	0	0	0	0	0	0	1	0	0	0	0	0	1	0	0	1	0	0	0	0	0	0	0	0	1	0	0	0	0	0	0	0	0	0	0	0	0	0	1	0	0
JN038584.1.1512	Acidobacteria	Subgroup 6	uncultured Acidobacteria bacterium	NA	NA	NA	NO	NO	4	3	6	1	0	0	16	15	15	2	2	5	0	0	0	8	21	8	6	4	7	0	0	0	22	18	13	8	3	4	0	1	0	5	15	7	0	3	1	0	0	1	4	5	2	0	2	1	0	0	0	7	14	6	0	1	1	0	0	0	0	5	4	3	4	1	1	0	0	11	11	5
LMVQ01000254.157.1685	Actinobacteria	Actinobacteria	Corynebacteriales	Mycobacteriaceae	Mycobacterium	Mycobacterium sp. NAZ190054	YES	NO	0	0	1	0	0	0	0	4	1	0	1	0	0	0	0	2	2	1	0	0	0	0	0	0	1	4	2	0	1	0	0	0	0	0	0	0	1	0	0	0	0	0	1	0	1	0	0	0	0	0	0	0	1	3	0	1	1	0	0	0	1	2	0	0	0	0	0	0	0	1	3	3
AY922067.1.1413	Verrucomicrobia	Verrucomicrobiae	Opitutales	Opitutaceae	Opitutus	uncultured Verrucomicrobia bacterium	YES	NO	98	22	35	10	1	0	21	22	65	82	18	46	10	3	0	34	28	23	72	22	51	23	1	0	37	28	34	109	27	19	23	2	1	41	28	27	54	24	26	13	2	0	12	9	22	91	19	23	34	1	0	27	16	45	59	31	17	10	3	0	11	29	14	72	24	18	14	0	0	19	34	23
HQ121143.1.1526	Acidobacteria	Subgroup 6	uncultured bacterium	NA	NA	NA	NO	NO	8	6	4	0	0	0	16	22	8	2	6	5	0	0	0	14	19	6	6	1	5	0	0	0	19	17	9	6	7	5	0	0	0	19	16	12	4	2	2	0	0	0	10	8	4	4	3	0	0	1	0	9	18	11	3	6	0	0	0	0	8	16	5	7	3	2	0	0	0	11	23	8
HM459712.1.1488	Verrucomicrobia	Verrucomicrobiae	Verrucomicrobiales	Rubritaleaceae	Luteolibacter	uncultured bacterium	NO	NO	5	1	3	0	0	0	2	0	0	5	1	2	0	0	0	1	1	1	2	1	6	1	0	0	0	1	0	3	1	3	1	0	0	0	0	0	0	1	1	0	0	0	0	0	0	0	0	1	0	0	0	0	0	0	0	0	1	0	0	0	0	1	0	1	1	0	0	0	0	2	0	0
JN177946.1.1482	Proteobacteria	Gammaproteobacteria	Betaproteobacteriales	Nitrosomonadaceae	MND1	uncultured bacterium	NO	NO	0	0	0	0	0	0	1	0	0	0	0	0	0	0	0	0	0	0	0	0	0	0	0	0	0	0	1	0	0	0	0	0	0	0	0	0	0	0	0	0	0	0	0	0	0	0	0	0	0	0	0	0	0	0	0	0	0	0	0	0	0	0	0	0	0	0	0	0	0	0	1	0
KT283084.1.1473	Proteobacteria	Gammaproteobacteria	Betaproteobacteriales	Chromobacteriaceae	Vogesella	uncultured bacterium	NO	NO	12	3	5	0	0	0	10	6	9	6	3	2	1	0	0	7	14	3	8	2	1	0	0	0	24	19	6	8	9	1	0	1	0	6	10	5	16	7	1	1	0	0	11	12	10	6	5	0	4	0	0	8	12	4	8	5	0	0	0	0	7	20	6	18	14	1	1	0	0	21	17	10
GU061605.1.1496	Proteobacteria	Gammaproteobacteria	Cellvibrionales	Cellvibrionaceae	Maricurvus	uncultured bacterium	NO	NO	0	0	0	0	0	0	0	0	1	0	0	1	0	0	0	0	0	1	1	0	0	0	0	0	0	1	0	0	0	0	0	0	0	0	0	1	4	2	10	0	0	1	0	1	12	3	1	8	0	0	1	1	2	16	2	1	9	0	0	0	0	0	4	0	1	7	0	0	0	2	4	11
HE979806.1.1513	Proteobacteria	Gammaproteobacteria	Betaproteobacteriales	Burkholderiaceae	Limnohabitans	uncultured Limnohabitans sp.	NO	NO	1	0	1	0	0	0	2	0	0	1	0	0	0	0	0	0	0	0	0	1	1	0	1	1	1	0	0	0	0	0	0	0	0	0	0	0	3	0	1	0	0	0	3	0	0	2	0	0	0	0	0	3	1	0	1	0	0	0	0	0	2	1	0	1	1	0	0	0	0	1	2	0
EU538430.1.1395	Proteobacteria	Gammaproteobacteria	Pseudomonadales	Pseudomonadaceae	Pseudomonas	uncultured bacterium	YES	NO	0	1	0	0	0	0	0	0	0	0	0	1	0	0	0	0	0	0	1	0	0	1	0	0	1	0	0	0	0	3	0	0	0	0	0	0	1	0	2	0	0	0	2	1	0	0	0	1	0	0	0	0	0	0	0	1	10	0	0	0	1	0	0	1	1	1	0	0	0	0	0	1
GQ396841.1.1496	Bacteroidetes	Bacteroidia	Chitinophagales	Chitinophagaceae	Terrimonas	uncultured bacterium	NO	NO	2	0	2	1	0	0	2	2	3	6	0	3	1	0	0	5	1	1	6	2	1	5	0	0	2	3	1	10	0	0	1	0	0	2	0	2	0	0	0	0	0	0	0	0	1	2	0	0	0	0	0	0	1	1	0	0	0	0	0	0	0	2	0	2	0	0	1	0	0	1	1	1
HQ120718.1.1468	Chloroflexi	Anaerolineae	Caldilineales	Caldilineaceae	uncultured	uncultured bacterium	NO	NO	1	0	1	0	0	0	3	3	3	0	1	1	0	0	0	4	3	3	1	0	0	0	0	0	3	3	4	2	0	0	0	0	0	3	6	1	0	0	0	0	0	0	0	0	0	0	0	2	0	0	0	0	1	1	1	0	0	0	0	0	0	0	0	0	0	0	0	0	0	0	0	0
FR687442.1.1463	Acidobacteria	Acidobacteriia	Solibacterales	Solibacteraceae (Subgroup 3)	Candidatus Solibacter	uncultured bacterium	NO	NO	16	26	21	1	0	0	48	109	70	16	17	25	0	0	0	114	203	62	15	13	11	0	0	0	63	157	60	30	17	18	1	0	0	41	148	44	111	81	15	1	0	0	78	86	116	33	18	19	0	0	0	42	69	80	46	37	8	2	1	0	106	99	65	68	58	11	0	1	0	129	133	87
HM335571.1.1366	Proteobacteria	Gammaproteobacteria	Xanthomonadales	Rhodanobacteraceae	Rhodanobacter	uncultured bacterium	NO	NO	0	0	0	0	0	0	0	0	0	0	0	0	0	0	0	0	0	0	0	0	0	0	0	0	0	0	0	0	0	0	0	0	0	0	0	0	0	0	0	0	0	0	0	0	0	0	0	0	0	0	0	0	0	0	0	0	0	0	0	0	0	0	0	1	0	0	0	0	0	0	1	0
FJ478532.1.1508	Actinobacteria	Thermoleophilia	Gaiellales	uncultured	uncultured bacterium	NA	NO	NO	2	1	2	0	0	0	2	4	3	0	1	0	0	0	0	3	1	0	0	0	0	0	0	0	1	0	0	0	1	1	0	0	0	0	1	0	0	0	0	0	0	0	1	1	3	2	0	0	0	0	0	3	0	1	0	0	0	0	0	0	5	1	0	0	0	1	0	0	0	2	0	1
KC331276.1.1492	Gemmatimonadetes	Gemmatimonadetes	Gemmatimonadales	Gemmatimonadaceae	uncultured	uncultured bacterium	NO	NO	2	1	1	0	0	0	4	0	1	0	1	1	0	0	0	0	2	1	0	0	0	0	0	0	0	0	0	0	1	0	0	0	0	3	2	1	1	1	1	0	0	0	0	1	0	0	0	1	0	0	0	0	0	1	0	1	0	0	0	0	4	1	2	0	0	0	0	0	0	0	1	3
HQ120788.1.1516	Actinobacteria	Thermoleophilia	Solirubrobacterales	67-14	uncultured bacterium	NA	NO	NO	1	1	4	0	0	0	2	3	3	3	1	3	0	0	0	5	17	8	2	1	1	0	0	0	10	6	8	1	0	3	0	0	0	4	7	4	5	4	1	0	0	0	6	6	2	4	0	3	0	0	0	4	3	1	4	1	0	0	0	0	12	3	4	6	4	0	0	0	0	15	10	9
GQ264399.1.1444	Acidobacteria	Acidobacteriia	Solibacterales	Solibacteraceae (Subgroup 3)	Candidatus Solibacter	uncultured bacterium	NO	NO	0	1	0	0	0	0	1	0	0	0	0	0	0	0	0	0	3	0	0	0	0	0	0	0	0	1	0	0	0	0	0	0	0	0	0	0	0	0	0	0	0	0	0	1	1	1	0	0	0	0	0	0	1	0	0	0	0	0	0	0	0	1	0	0	0	1	0	0	0	2	1	0
FJ232679.1.1363	Planctomycetes	Planctomycetacia	Gemmatales	Gemmataceae	uncultured	uncultured bacterium	NO	NO	0	0	0	0	0	0	0	0	0	0	0	0	0	0	0	0	0	0	0	0	0	0	0	0	1	0	1	0	0	0	0	0	0	0	1	0	0	0	0	0	0	0	0	0	1	0	0	0	0	0	0	1	0	0	0	0	0	0	0	0	1	0	0	0	0	0	0	0	0	2	1	0
DD224248.1.1461	Proteobacteria	Alphaproteobacteria	Sphingomonadales	Sphingomonadaceae	Sphingobium	unidentified	YES	NO	0	0	0	0	0	0	2	0	0	0	0	0	0	0	0	1	0	0	3	0	0	0	0	0	0	0	0	0	0	0	0	0	0	2	0	0	1	0	0	0	0	0	0	0	0	0	0	0	0	0	0	0	0	0	2	0	1	0	0	0	0	0	0	2	0	0	0	0	0	1	0	0
AY922039.1.1379	Gemmatimonadetes	Gemmatimonadetes	Gemmatimonadales	Gemmatimonadaceae	uncultured	uncultured Gemmatimonadetes bacterium	NO	NO	62	8	6	1	1	0	18	12	13	27	7	3	8	0	0	19	11	2	13	10	5	5	0	0	13	14	7	21	9	4	4	0	0	18	10	6	2	2	1	0	0	0	1	2	3	1	1	1	0	0	0	1	3	9	0	0	0	0	0	0	0	0	1	1	2	4	0	0	0	3	13	0
DQ413104.1.1451	Bacteroidetes	Bacteroidia	Chitinophagales	Chitinophagaceae	uncultured	uncultured bacterium	NO	NO	1	0	0	0	0	0	0	0	1	2	0	0	0	0	0	0	0	0	1	0	0	0	0	0	0	0	0	0	0	0	0	0	0	0	0	1	0	0	0	0	0	0	0	0	0	0	1	0	0	0	0	0	0	0	0	0	0	0	0	0	0	0	0	0	0	0	0	0	0	0	0	0
FPLS01003530.2.1315	Proteobacteria	Deltaproteobacteria	Myxococcales	Haliangiaceae	Haliangium	metagenome	NO	NO	27	9	8	0	0	0	22	31	20	17	17	6	0	0	0	34	37	7	9	15	10	0	1	0	40	36	6	22	31	6	0	1	0	24	34	7	5	1	1	0	0	0	8	8	2	5	3	1	0	0	0	10	23	8	5	6	0	0	0	0	8	13	4	5	10	2	0	0	0	13	19	6
JN187540.1.1492	Chloroflexi	Dehalococcoidia	S085	uncultured bacterium	NA	NA	NO	NO	1	3	1	0	0	0	9	4	6	1	1	0	0	0	0	4	6	1	1	1	1	0	0	0	9	9	3	1	0	1	0	0	0	8	8	7	2	0	1	0	0	0	5	6	7	1	0	0	0	0	0	16	7	4	1	2	0	0	0	0	10	10	1	5	3	0	0	0	0	13	7	6
LC093161.1.1500	Proteobacteria	Gammaproteobacteria	Betaproteobacteriales	SC-I-84	uncultured bacterium	NA	NO	NO	1	1	2	1	0	0	2	2	6	1	3	0	0	0	0	2	8	0	2	3	0	1	0	0	10	5	2	0	2	2	0	0	0	4	3	4	3	0	0	0	0	0	1	3	1	0	1	1	0	0	0	0	3	5	1	3	1	0	1	0	5	2	1	3	2	0	0	0	0	2	5	6
KC331518.1.1479	Armatimonadetes	uncultured	uncultured bacterium	NA	NA	NA	NO	NO	3	0	1	0	0	0	6	4	0	1	1	0	0	0	0	2	0	0	2	1	0	0	0	0	1	1	2	2	1	3	0	0	0	0	4	3	0	0	0	0	0	0	0	1	2	0	3	0	0	0	0	3	5	0	1	0	0	0	0	0	2	7	2	1	0	2	0	0	1	2	1	4
GQ402781.1.1479	Verrucomicrobia	Verrucomicrobiae	Pedosphaerales	Pedosphaeraceae	uncultured bacterium	NA	NO	NO	0	2	2	0	0	0	5	2	2	0	0	0	0	0	0	4	5	5	1	0	1	1	0	0	7	6	3	0	1	0	0	0	0	4	1	1	2	0	1	0	0	0	5	2	1	0	3	0	0	0	0	5	5	4	1	1	1	0	0	0	4	3	1	0	1	1	0	0	0	6	3	1
KC554683.1.1571	Actinobacteria	Thermoleophilia	Solirubrobacterales	Solirubrobacteraceae	Solirubrobacter	uncultured bacterium	NO	NO	28	11	46	3	0	0	90	110	133	41	35	34	2	1	1	119	151	59	53	23	39	6	0	3	107	129	88	47	45	44	1	1	2	106	97	104	68	26	18	3	0	0	49	53	57	41	15	18	3	0	0	75	52	92	32	18	19	0	0	0	119	75	47	63	28	25	3	1	0	109	115	83
FPLS01006383.16.1519	Planctomycetes	Planctomycetacia	Pirellulales	Pirellulaceae	Pirellula	metagenome	NO	NO	9	1	2	0	0	0	10	5	12	4	1	1	0	0	0	7	12	2	1	3	6	0	0	0	3	2	3	4	3	1	0	0	0	9	4	3	6	4	1	2	0	0	3	1	4	5	2	4	0	0	0	6	3	10	4	1	4	0	1	0	9	2	2	3	2	0	0	0	0	4	5	3
JF319157.1.1412	Proteobacteria	Alphaproteobacteria	Rhizobiales	Xanthobacteraceae	Rhodoplanes	uncultured alpha proteobacterium	NO	NO	1	1	0	0	0	0	1	2	0	0	0	0	0	0	0	0	0	0	0	0	0	0	0	0	0	0	0	1	2	0	0	0	0	2	3	2	0	0	0	0	0	0	1	1	2	0	0	0	0	0	0	0	1	0	1	0	0	0	0	0	0	3	1	1	1	0	0	0	0	1	0	1
FPLS01057889.13.1506	Acidobacteria	Subgroup 6	metagenome	NA	NA	NA	NO	NO	3	0	7	0	0	0	7	6	19	4	2	4	0	0	0	8	10	3	3	2	9	1	0	0	9	6	6	2	4	4	0	0	0	8	7	2	2	0	1	1	0	0	1	1	4	1	0	0	1	0	0	2	6	2	0	0	0	0	0	0	0	2	2	1	1	0	0	0	0	2	3	5
FPLP01007145.13.1523	Planctomycetes	Planctomycetacia	Pirellulales	Pirellulaceae	Pir4 lineage	metagenome	NO	NO	14	3	1	2	0	0	4	12	11	3	2	4	1	0	0	6	8	8	3	2	5	0	0	1	7	11	7	6	3	3	3	0	0	9	5	8	1	0	1	0	0	0	0	0	4	4	4	0	1	0	0	1	4	10	0	1	0	0	0	0	4	2	2	3	2	1	0	0	0	8	9	7
GQ487887.1.1482	Planctomycetes	Planctomycetacia	Pirellulales	Pirellulaceae	Pirellula	uncultured bacterium	NO	NO	5	1	0	0	0	0	13	15	9	0	2	1	0	0	0	6	8	2	3	3	2	0	0	0	10	9	3	5	2	8	0	0	0	10	4	6	0	0	1	0	0	0	4	3	2	7	2	2	1	0	0	11	12	8	0	0	0	0	0	0	7	6	4	3	0	0	0	0	0	11	3	4
AY212703.1.1506	Cyanobacteria	Sericytochromatia	uncultured bacterium	NA	NA	NA	NO	NO	2	1	2	0	0	0	2	1	0	2	0	0	0	0	0	2	2	0	2	0	2	0	0	0	0	0	0	5	0	0	1	0	0	1	0	0	0	1	0	0	0	0	1	1	2	1	0	1	0	0	0	3	1	0	0	0	0	0	0	0	1	1	0	0	0	2	0	0	0	2	1	0
AF407708.1.1532	Elusimicrobia	Elusimicrobia	Lineage IV	uncultured bacterium	NA	NA	NO	NO	0	2	0	0	0	0	4	2	0	0	0	1	0	0	0	2	1	3	0	0	0	0	0	0	0	0	0	2	0	0	0	0	0	0	3	3	5	8	3	0	0	0	8	26	4	1	5	1	0	0	0	5	18	1	5	10	0	0	0	0	3	43	6	3	3	0	0	0	0	4	11	6
KC554100.1.1512	Actinobacteria	Acidimicrobiia	IMCC26256	uncultured bacterium	NA	NA	NO	NO	1	3	0	0	0	0	1	15	4	1	2	5	0	0	0	11	8	2	2	1	1	0	0	0	6	12	7	2	2	3	0	0	0	7	7	3	4	2	1	0	0	0	3	6	13	2	2	0	0	0	0	10	6	5	1	2	1	0	0	0	7	4	3	2	0	1	0	0	0	7	7	4
DQ303372.1.1452	Proteobacteria	Alphaproteobacteria	Rhizobiales	Xanthobacteraceae	Bradyrhizobium	uncultured Bradyrhizobium sp.	YES	NO	2	0	0	0	0	0	3	1	3	4	1	1	0	0	0	3	7	0	3	0	1	0	0	0	3	2	5	6	1	1	1	0	0	0	3	7	3	1	1	1	0	0	2	2	5	0	0	0	0	0	0	3	1	6	3	3	0	0	0	0	5	3	1	5	1	1	0	0	0	4	3	3
AB269584.1.1481	Proteobacteria	Alphaproteobacteria	Rhizobiales	Xanthobacteraceae	Bradyrhizobium	alpha proteobacterium ARP-2-24	YES	NO	1	0	0	0	1	0	1	2	1	2	0	1	0	0	0	1	1	0	1	0	1	1	0	0	2	0	1	3	1	0	0	0	0	1	8	1	1	2	1	0	0	0	3	0	0	0	0	1	0	0	0	1	0	0	2	2	0	0	0	0	2	0	1	1	0	1	0	0	0	1	1	0
KC554367.1.1520	Actinobacteria	Actinobacteria	Propionibacteriales	Nocardioidaceae	Nocardioides	uncultured bacterium	NO	NO	0	0	0	0	0	0	0	0	0	0	0	0	0	0	0	0	0	2	1	0	1	0	0	0	0	0	1	0	0	0	0	0	0	0	0	0	0	0	0	0	0	0	1	0	0	1	0	0	0	0	0	0	0	1	0	1	0	0	0	0	0	0	0	0	1	0	0	0	0	1	0	0
KY979511.1.1531	Actinobacteria	Actinobacteria	Propionibacteriales	Propionibacteriaceae	Phytoactinopolyspora	Phytoactinopolyspora sp. YIM 96448	NO	NO	2	1	2	3	2	0	5	6	12	3	4	4	0	1	0	10	10	8	4	2	3	1	0	0	5	12	3	2	1	2	2	0	1	4	10	3	4	4	2	1	0	1	10	12	9	3	2	2	0	0	0	10	4	15	2	1	1	2	0	0	6	6	9	1	4	2	4	0	0	5	7	8
EU135439.1.1392	Verrucomicrobia	Verrucomicrobiae	Pedosphaerales	Pedosphaeraceae	uncultured bacterium	NA	NO	NO	1	0	0	0	0	0	2	0	0	0	1	0	0	0	0	0	4	0	1	1	1	0	0	0	0	1	0	0	0	0	0	0	0	0	0	2	2	1	0	0	0	0	1	2	2	1	0	0	0	0	0	1	6	0	0	1	0	0	0	0	2	2	1	1	0	0	0	0	0	0	0	1
FPLS01050233.15.1516	Bacteroidetes	Bacteroidia	Sphingobacteriales	env.OPS 17	metagenome	NA	NO	NO	1	1	1	0	0	0	2	2	2	0	4	2	0	0	0	4	4	0	1	1	1	0	0	0	4	1	2	0	4	0	0	0	0	1	2	4	0	3	0	1	0	0	2	5	2	0	1	1	0	0	0	2	2	0	2	2	1	0	0	0	2	4	4	0	0	1	1	0	0	1	3	1
FPLS01038675.10.1516	Actinobacteria	Thermoleophilia	Solirubrobacterales	Solirubrobacteraceae	Conexibacter	metagenome	YES	NO	21	6	6	1	0	0	35	29	39	10	8	17	0	0	0	68	63	22	24	12	15	0	0	0	57	33	39	28	13	14	1	0	0	50	44	34	29	12	12	1	0	0	54	24	33	35	6	10	1	0	0	48	33	49	28	10	5	1	0	0	60	45	26	39	13	14	2	0	0	70	56	35
JF174993.1.1356	Bacteroidetes	Bacteroidia	Flavobacteriales	Crocinitomicaceae	Fluviicola	uncultured bacterium	NO	NO	3	2	1	0	0	0	3	1	10	3	0	8	0	0	0	1	1	0	3	2	3	0	0	0	1	3	0	14	0	5	0	0	0	2	0	4	3	0	4	0	0	0	5	0	5	2	1	5	1	0	0	0	1	5	6	3	1	1	0	1	12	0	3	0	2	2	1	0	0	0	0	1
JN002789.1.1405	Planctomycetes	Planctomycetacia	Pirellulales	Pirellulaceae	Pir4 lineage	uncultured planctomycete	NO	NO	1	0	1	0	0	0	3	5	2	0	1	0	0	0	0	3	8	1	0	0	1	0	0	0	4	1	4	0	2	0	0	0	0	0	8	4	1	0	0	0	0	0	1	6	1	1	1	0	0	0	0	2	3	1	1	0	0	0	0	0	2	0	3	1	1	0	0	0	0	5	3	4
LN570005.1.1373	Proteobacteria	Gammaproteobacteria	Gammaproteobacteria Incertae Sedis	Unknown Family	Acidibacter	uncultured bacterium	NO	NO	0	0	0	0	0	0	0	0	0	0	0	0	0	0	0	0	0	0	0	0	0	0	0	0	0	0	0	0	0	0	0	0	0	0	0	0	1	0	0	0	0	0	1	0	0	0	0	0	0	0	0	0	0	0	0	0	0	0	0	0	0	0	0	0	0	0	0	0	0	0	0	0
FOZI01000004.195.1743	Proteobacteria	Gammaproteobacteria	Xanthomonadales	Rhodanobacteraceae	Dyella	Dyella sp. OK004	NO	NO	1	0	0	0	0	0	1	0	2	1	0	0	0	0	0	1	1	2	1	1	1	0	0	0	0	1	1	0	0	1	0	0	1	1	0	1	0	0	3	0	0	0	7	0	2	1	0	1	0	0	0	2	0	1	5	0	3	1	0	0	7	2	3	1	0	2	0	0	0	2	0	1
FPLS01021488.16.1509	Bacteroidetes	Bacteroidia	Flavobacteriales	Flavobacteriaceae	Flavobacterium	metagenome	YES	NO	3	0	5	1	0	0	44	32	6	5	8	1	0	0	0	15	3	3	5	12	3	1	0	0	10	25	3	1	2	14	1	0	0	58	48	12	3	4	0	0	0	0	6	11	1	2	0	3	0	0	0	4	10	3	4	2	7	0	0	0	41	8	6	1	2	2	1	0	0	0	50	1
JQ793569.1.1484	Bacteroidetes	Bacteroidia	Sphingobacteriales	Sphingobacteriaceae	Arcticibacter	uncultured Bacteroidetes bacterium	NO	NO	2	2	1	0	0	0	2	2	1	3	0	1	0	0	0	2	1	0	1	0	1	1	0	0	4	0	2	2	0	0	0	0	0	2	3	2	0	0	0	0	0	0	0	1	0	1	1	0	0	0	0	2	3	6	0	0	2	0	0	0	1	2	2	0	0	2	0	0	0	0	2	2
KC554494.1.1519	Actinobacteria	Actinobacteria	Pseudonocardiales	Pseudonocardiaceae	Actinophytocola	uncultured bacterium	NO	NO	0	0	3	0	0	0	4	8	5	0	1	0	1	0	0	8	29	7	1	0	0	0	0	0	5	8	6	1	2	0	0	0	0	5	10	8	3	0	1	0	0	0	4	5	3	4	0	0	0	0	0	6	6	5	1	0	2	4	0	0	5	7	4	1	1	0	0	0	0	7	4	1
FPLS01002809.17.1505	Planctomycetes	Planctomycetacia	Isosphaerales	Isosphaeraceae	Singulisphaera	metagenome	NO	NO	16	9	15	1	1	0	30	70	51	17	19	23	1	0	0	57	95	49	24	14	20	1	0	0	55	89	59	27	15	18	4	0	1	40	73	48	80	37	19	1	1	0	85	81	107	38	21	14	1	0	0	70	58	88	58	32	12	4	0	0	137	97	75	100	26	13	4	1	0	76	103	93
KY190719.1.1409	Proteobacteria	Alphaproteobacteria	Sphingomonadales	Sphingomonadaceae	Sphingomonas	uncultured bacterium	NO	NO	0	0	0	0	0	0	0	0	0	1	0	0	0	0	0	2	0	0	0	0	0	0	0	0	0	0	0	0	0	0	0	0	0	0	0	0	0	0	0	0	0	0	0	1	0	0	0	0	0	0	0	1	0	0	0	0	0	0	0	0	1	0	0	0	0	0	0	0	0	0	0	0
CP012945.1523999.1525460	Proteobacteria	Alphaproteobacteria	Rhizobiales	Devosiaceae	Devosia	Devosia sp. A16	NO	NO	88	13	64	9	2	0	41	32	85	58	33	63	6	2	1	51	50	51	85	23	89	14	2	5	54	45	43	115	39	87	21	1	0	49	31	47	99	44	70	14	1	1	38	31	68	100	25	62	11	1	0	32	33	68	84	33	42	7	0	3	58	39	40	147	37	67	14	1	5	46	46	58
FJ937920.1.1544	Firmicutes	Bacilli	Bacillales	Bacillaceae	Bacillus	Bacillus gibsonii	NO	NO	1	3	5	0	0	0	4	24	7	1	3	3	0	0	0	16	76	14	7	6	3	0	0	0	8	30	15	3	5	1	0	0	0	7	23	18	3	6	4	0	0	0	9	4	16	9	2	2	0	0	0	11	9	20	12	7	1	0	0	0	20	11	13	6	3	3	0	0	0	12	23	13
FJ478655.1.1514	Acidobacteria	Subgroup 6	uncultured bacterium	NA	NA	NA	NO	NO	0	0	0	0	0	0	0	0	2	0	0	1	0	0	0	0	3	1	0	0	0	0	0	0	2	2	0	0	2	0	0	0	0	4	1	0	0	0	0	0	0	0	1	1	4	1	0	0	0	0	0	1	1	3	0	0	0	0	0	0	0	1	0	1	1	0	0	0	0	0	1	0
JN177982.1.1444	Planctomycetes	Planctomycetacia	Pirellulales	Pirellulaceae	Pir4 lineage	uncultured bacterium	NO	NO	1	1	1	0	0	0	3	2	1	2	0	1	1	0	0	3	2	3	1	0	1	0	0	0	0	5	2	2	3	2	1	0	0	1	0	2	1	0	0	0	0	0	0	1	0	0	0	2	0	0	0	1	3	4	0	0	0	0	0	0	1	8	1	1	3	0	0	0	0	2	3	5
FJ478994.1.1508	Actinobacteria	Thermoleophilia	Gaiellales	uncultured	uncultured bacterium	NA	NO	NO	2	0	5	0	0	0	8	4	11	0	1	1	0	0	0	16	17	5	3	1	2	0	0	0	12	14	7	1	0	0	0	0	0	3	8	2	7	4	0	1	0	0	14	11	13	5	1	0	1	0	0	16	5	10	7	4	0	0	0	0	13	9	7	4	0	0	0	0	0	11	9	11
HQ598282.1.1507	Acidobacteria	Subgroup 6	uncultured Acidobacteria bacterium	NA	NA	NA	NO	NO	2	0	0	0	0	0	5	3	2	1	0	2	0	0	0	3	10	3	0	3	1	0	0	0	9	12	6	0	3	0	0	0	0	14	10	4	5	2	2	0	0	0	5	5	6	1	1	1	1	0	0	2	9	4	2	1	0	0	0	0	7	13	6	2	0	1	1	0	0	8	10	7
HM274126.1.1348	Bacteroidetes	Bacteroidia	Flavobacteriales	Flavobacteriaceae	Flavobacterium	uncultured bacterium	YES	NO	7	0	0	0	0	0	10	0	0	2	1	0	0	0	0	1	0	0	1	4	2	0	0	0	1	0	0	2	0	1	0	0	0	11	0	1	4	0	0	0	0	0	8	0	0	20	0	2	0	0	0	29	0	3	4	0	0	0	0	0	4	0	0	11	0	0	1	0	0	0	0	0
FPLP01009560.16.1510	Planctomycetes	Planctomycetacia	Pirellulales	Pirellulaceae	uncultured	metagenome	NO	NO	27	4	9	2	2	0	13	16	22	26	5	2	0	0	0	27	36	12	8	2	3	3	0	0	41	23	9	19	6	4	6	0	0	23	16	12	3	2	3	0	0	0	8	15	4	0	0	0	0	0	0	4	6	8	0	1	0	0	0	0	3	8	7	4	6	2	0	0	0	6	9	10
JF265765.1.1360	Nitrospirae	Nitrospira	Nitrospirales	Nitrospiraceae	Nitrospira	uncultured bacterium	NO	NO	0	0	0	0	0	0	0	0	0	0	0	0	0	0	0	0	1	0	0	0	0	0	0	0	0	1	0	0	0	0	0	0	0	0	0	0	0	0	0	0	0	0	0	0	0	0	0	0	0	0	0	0	1	0	0	0	0	0	0	0	2	0	0	0	0	0	0	0	0	0	0	0
GU733382.1.1562	Firmicutes	Bacilli	Bacillales	Bacillaceae	Bacillus	Bacillus sp. Ult-552	NO	NO	2	3	2	0	0	0	4	13	12	0	1	4	1	0	0	10	30	6	4	0	2	0	0	0	6	19	9	1	0	2	0	0	0	1	11	7	9	2	7	0	0	0	5	2	5	1	2	3	0	0	0	5	6	7	1	0	11	0	0	0	12	5	7	7	1	0	0	0	0	2	12	6
JX576031.1.1332	Planctomycetes	Planctomycetacia	Isosphaerales	Isosphaeraceae	Singulisphaera	uncultured Singulisphaera sp.	NO	NO	0	0	0	0	0	0	2	5	0	1	0	1	0	0	0	1	9	2	2	0	1	0	0	0	0	4	3	2	0	0	0	0	0	0	1	3	5	2	1	0	0	0	1	5	3	0	1	2	0	0	0	1	0	3	1	0	0	0	0	0	4	4	5	3	3	2	0	0	0	4	9	7
EF516328.1.1421	Actinobacteria	Acidimicrobiia	Microtrichales	Iamiaceae	Iamia	uncultured bacterium	NO	NO	3	0	0	0	0	0	6	1	0	2	0	0	0	0	0	2	0	0	3	0	1	0	0	0	2	1	1	2	0	3	0	0	0	5	3	2	2	0	0	0	0	0	0	2	3	2	0	0	1	0	0	2	1	0	2	1	0	0	0	0	5	0	1	0	1	0	0	0	0	3	3	0
DQ416776.1.1530	Firmicutes	Bacilli	Bacillales	Planococcaceae	Chryseomicrobium	bacterium G1DM-2	NO	NO	1	2	1	0	0	0	1	4	3	0	0	0	0	0	0	2	4	1	0	2	0	0	0	0	2	2	1	0	0	0	0	0	0	0	5	0	1	1	0	0	0	0	2	0	1	1	0	0	0	0	0	0	1	3	0	1	0	0	0	0	0	0	1	1	0	0	0	0	0	3	1	6
JX227143.1.1532	Proteobacteria	Deltaproteobacteria	Myxococcales	P3OB-42	uncultured bacterium	NA	NO	NO	1	1	1	0	0	0	8	3	1	0	1	0	0	0	0	1	8	0	0	0	0	0	0	0	4	5	0	0	0	0	0	0	0	0	2	1	0	0	0	0	0	0	1	2	2	0	1	0	0	0	0	0	8	3	0	2	0	0	0	0	1	7	0	0	0	0	0	0	0	2	7	2
EF016792.1.1540	Firmicutes	Bacilli	Bacillales	Paenibacillaceae	Paenibacillus	uncultured Firmicutes bacterium	NO	NO	0	0	0	0	0	0	0	4	3	0	0	0	0	0	0	0	1	1	0	0	0	0	0	0	1	3	0	1	1	0	0	0	0	1	3	1	0	1	1	0	0	0	1	2	2	0	0	4	0	0	0	2	2	1	1	0	2	0	0	0	1	0	1	2	1	3	0	0	0	1	1	1
DQ058676.1.1524	Nitrospirae	Nitrospira	Nitrospirales	Nitrospiraceae	Nitrospira	uncultured bacterium	NO	NO	58	109	89	2	0	0	222	277	192	31	65	37	1	0	0	276	360	87	30	43	30	2	1	0	189	322	101	46	66	38	0	0	1	123	286	100	136	77	36	1	0	0	203	303	152	31	53	35	1	1	0	162	317	138	71	91	34	0	0	0	149	414	104	62	108	38	0	1	0	237	298	148
HQ190423.1.1519	Actinobacteria	Thermoleophilia	Gaiellales	Gaiellaceae	Gaiella	uncultured bacterium	NO	NO	0	2	1	0	0	0	7	1	4	0	0	1	0	0	0	5	4	5	5	0	0	0	0	0	5	4	4	2	1	2	0	0	0	6	6	2	3	2	1	0	0	0	1	11	2	0	0	0	0	0	0	2	9	7	0	2	0	0	0	0	6	10	6	3	0	0	0	0	0	5	6	1
DQ451515.1.1485	Proteobacteria	Gammaproteobacteria	Xanthomonadales	Rhodanobacteraceae	Dyella	uncultured bacterium	NO	NO	1	0	0	0	0	0	0	2	3	0	0	1	0	0	0	0	10	0	0	0	0	0	0	0	0	3	0	0	3	0	0	0	0	1	3	2	3	0	0	0	0	0	3	5	2	0	0	0	0	0	0	0	0	0	1	0	0	0	0	0	1	0	0	1	0	1	0	0	0	3	1	1
KC189724.1.1504	Proteobacteria	Gammaproteobacteria	Betaproteobacteriales	Methylophilaceae	Methylobacillus	uncultured bacterium	NO	NO	0	0	0	0	0	0	0	0	0	0	0	0	1	0	0	0	0	0	0	0	0	0	0	0	0	0	0	0	0	0	0	0	0	1	0	0	0	0	0	0	0	0	0	0	0	1	0	0	0	0	0	0	0	0	0	0	0	0	0	0	0	0	0	0	0	0	0	0	0	0	0	0
FN421591.1.1413	Verrucomicrobia	Verrucomicrobiae	Verrucomicrobiales	Rubritaleaceae	Luteolibacter	uncultured bacterium	NO	NO	0	0	3	0	0	1	1	1	3	1	2	1	0	0	2	0	0	1	2	0	2	0	0	1	0	1	0	3	1	7	0	1	0	1	0	0	0	1	0	0	0	0	1	0	0	2	1	7	0	0	0	1	1	0	0	0	1	0	0	0	1	1	0	0	0	1	0	0	0	0	0	0
FM872521.1.1485	Proteobacteria	Gammaproteobacteria	Betaproteobacteriales	Burkholderiaceae	Massilia	uncultured bacterium	YES	NO	7	7	5	0	0	0	0	1	0	5	2	2	2	1	0	2	3	0	1	3	0	4	0	0	0	0	0	3	0	0	4	0	0	0	1	0	1	0	1	0	0	1	0	0	0	1	1	1	1	0	0	0	2	0	1	0	0	0	0	0	0	0	0	1	0	0	1	0	0	0	0	0
HQ397486.1.1500	Acidobacteria	Holophagae	Subgroup 7	uncultured bacterium	NA	NA	NO	NO	0	0	0	0	0	0	0	0	1	1	0	0	0	0	0	1	3	0	0	0	0	0	0	0	2	1	0	0	0	0	0	0	0	0	2	1	0	0	0	0	0	0	0	3	1	0	0	0	0	0	0	0	1	0	2	0	0	0	0	0	1	2	0	2	0	0	0	0	0	3	2	2
EU580515.1.1507	Proteobacteria	Gammaproteobacteria	Betaproteobacteriales	Burkholderiaceae	Leptothrix	uncultured bacterium	NO	NO	9	2	3	0	1	0	7	8	4	8	4	0	0	1	0	9	3	1	8	2	2	0	0	0	3	8	3	8	4	6	1	0	0	8	5	1	10	0	0	1	0	0	3	1	5	1	0	1	1	0	0	3	1	4	13	1	0	1	0	0	5	5	1	12	0	0	3	0	0	0	8	4
KC286832.1.1499	Proteobacteria	Gammaproteobacteria	Betaproteobacteriales	Burkholderiaceae	Polaromonas	uncultured bacterium	YES	NO	2	3	1	0	0	0	2	0	0	1	2	0	0	0	0	1	0	1	0	2	1	2	0	0	0	0	1	2	0	0	3	0	0	0	1	2	0	1	1	0	1	0	0	1	0	1	1	0	0	0	0	0	0	0	1	3	0	2	0	0	0	0	0	1	5	0	1	0	0	0	0	0
LN870798.1.1393	Planctomycetes	Planctomycetacia	Gemmatales	Gemmataceae	uncultured	uncultured bacterium	NO	NO	0	0	0	0	0	0	3	0	0	0	0	0	0	0	0	1	0	0	0	0	0	0	0	0	0	0	0	0	0	0	0	0	0	0	2	0	1	1	0	0	0	0	1	2	0	2	0	0	0	0	0	0	0	0	0	0	0	0	0	0	1	2	1	0	0	0	0	0	0	0	2	0
JOFV01000029.3773.5273	Actinobacteria	Actinobacteria	Micrococcales	Cellulomonadaceae	Oerskovia	Oerskovia turbata	NO	NO	2	0	2	0	0	0	4	5	5	3	11	9	0	0	0	7	7	3	9	3	3	0	0	0	7	8	5	3	8	4	1	0	1	9	13	8	3	4	8	0	0	0	60	2	1	9	2	82	0	0	2	13	2	9	12	3	14	1	0	0	11	5	6	13	4	10	0	0	0	7	9	2
AB704915.1.1515	Proteobacteria	Gammaproteobacteria	Xanthomonadales	Xanthomonadaceae	Luteimonas	Luteimonas vadosa	NO	NO	0	0	0	0	0	0	1	0	0	0	0	0	0	0	0	0	0	0	0	0	0	1	0	0	0	1	0	0	0	0	0	0	0	0	0	0	0	0	1	0	0	0	0	1	1	0	0	0	0	0	0	0	0	2	1	0	1	0	0	0	0	0	0	0	0	0	0	0	0	0	0	1
FPLS01023991.9.1475	Proteobacteria	Alphaproteobacteria	Rhodospirillales	uncultured	metagenome	NA	NO	NO	0	0	0	0	0	0	0	0	0	0	0	0	0	0	0	0	0	0	0	0	0	0	0	0	0	0	0	0	0	0	0	0	0	0	0	0	0	0	0	2	0	0	0	0	0	0	0	0	0	0	0	0	0	0	1	0	0	0	0	0	0	0	0	0	0	0	0	0	0	0	0	0
AB991046.1.1444	Bacteroidetes	Bacteroidia	Sphingobacteriales	Sphingobacteriaceae	Mucilaginibacter	uncultured bacterium	YES	NO	0	0	0	0	0	0	0	0	0	0	0	0	0	0	0	0	0	0	0	0	0	0	0	0	0	0	0	0	0	1	0	0	0	0	0	0	45	0	0	3	0	0	5	0	0	2	0	0	0	0	0	0	0	0	9	1	0	1	0	0	1	0	0	9	0	0	1	0	0	0	0	0
KU514606.1.1492	Proteobacteria	Gammaproteobacteria	Betaproteobacteriales	Burkholderiaceae	Massilia	uncultured bacterium	YES	NO	2	0	0	0	0	0	1	0	1	0	0	0	0	0	0	1	0	0	0	0	0	0	0	0	0	1	0	0	0	0	1	0	0	1	0	0	15	0	1	1	0	0	2	0	0	3	0	0	0	0	0	4	1	0	0	0	0	0	0	0	0	1	0	0	0	0	0	0	0	0	1	0
EU881297.1.1494	Planctomycetes	Planctomycetacia	Gemmatales	Gemmataceae	uncultured	uncultured bacterium	NO	NO	3	2	1	0	0	0	3	7	1	0	3	0	0	0	0	3	3	1	0	1	3	0	0	0	8	3	3	0	4	1	1	0	0	5	6	3	1	0	0	0	0	0	3	3	0	2	1	1	0	0	0	9	4	5	0	0	2	0	0	0	8	7	7	3	1	1	0	0	0	6	9	2
FPLP01009913.16.1516	Bacteroidetes	Bacteroidia	Sphingobacteriales	env.OPS 17	metagenome	NA	NO	NO	0	0	0	0	0	0	0	2	0	0	0	0	0	0	0	0	4	1	0	2	0	0	0	0	2	8	0	1	6	0	0	0	0	2	8	1	1	5	0	0	0	0	2	21	3	0	2	0	0	0	0	2	6	1	0	3	0	0	0	0	1	11	0	1	5	0	0	0	0	3	3	1
AB179518.1.1464	Acidobacteria	Acidobacteriia	Solibacterales	Solibacteraceae (Subgroup 3)	Candidatus Solibacter	uncultured bacterium	NO	NO	17	4	14	0	0	0	51	28	16	6	15	14	1	0	0	54	46	35	11	7	14	0	0	0	39	39	29	12	9	8	0	0	0	31	39	23	150	39	38	3	0	0	94	116	128	39	14	19	0	0	0	71	70	52	74	41	17	1	0	0	69	152	70	61	47	10	0	0	0	82	101	61
KC541317.1.1528	Proteobacteria	Gammaproteobacteria	Betaproteobacteriales	Burkholderiaceae	Massilia	uncultured bacterium	YES	NO	273	78	96	32	16	4	45	63	19	213	129	78	40	27	1	49	58	12	140	129	133	63	14	2	57	56	23	292	145	106	102	22	5	45	61	15	141	55	53	44	2	1	34	53	28	176	89	45	53	10	0	32	58	31	94	173	52	14	22	4	25	38	14	94	142	35	76	8	3	35	60	24
JQ079830.1.1450	Proteobacteria	Alphaproteobacteria	Sphingomonadales	Sphingomonadaceae	Plot4-2H12	uncultured Sphingomonadaceae bacterium	NO	NO	0	0	1	0	0	0	2	1	0	1	0	0	0	0	0	3	1	0	0	0	0	0	0	0	1	4	0	0	0	0	0	0	0	2	2	1	3	2	1	0	0	0	0	6	1	2	1	0	0	0	0	1	0	0	4	0	0	0	0	0	1	3	0	2	0	0	0	0	0	1	1	1
JF733437.1.1514	Proteobacteria	Deltaproteobacteria	Desulfuromonadales	Geobacteraceae	Geobacter	uncultured Geobacteraceae bacterium	NO	NO	0	1	0	0	0	0	3	2	3	0	0	2	0	0	0	0	4	0	2	1	1	0	0	0	2	3	1	0	0	0	0	0	0	0	1	0	0	1	0	0	0	0	1	0	1	0	0	0	0	0	0	0	2	0	0	0	1	0	0	0	4	1	0	0	2	0	0	0	0	1	4	1
HM005240.1.1498	Actinobacteria	Actinobacteria	Micrococcales	Intrasporangiaceae	uncultured	Intrasporangiaceae bacterium BA53	NO	NO	10	8	11	0	0	1	34	33	27	11	10	16	2	0	0	48	72	25	27	6	17	8	0	1	52	53	22	22	8	14	4	0	0	31	35	28	20	10	2	1	0	0	23	13	27	26	6	5	3	0	0	30	16	41	8	6	8	0	0	0	50	23	11	13	10	8	0	0	0	41	44	30
GU127738.1.1483	Verrucomicrobia	Verrucomicrobiae	Pedosphaerales	Pedosphaeraceae	uncultured bacterium	NA	NO	NO	0	0	0	0	0	0	0	0	1	0	0	0	0	0	0	1	2	1	0	0	0	0	0	0	2	0	2	0	0	0	0	0	0	0	0	0	4	1	0	0	0	0	0	0	2	0	0	0	0	0	0	0	2	1	3	0	0	0	0	0	0	1	0	0	0	0	0	0	0	0	2	0
FPLS01006698.1.1443	Proteobacteria	Deltaproteobacteria	Myxococcales	Polyangiaceae	Polyangium	metagenome	NO	NO	4	2	1	0	0	0	5	33	7	1	2	5	0	0	0	9	23	4	3	2	2	0	0	0	6	26	17	5	3	1	0	0	0	5	16	7	3	1	1	0	0	0	2	1	2	0	0	0	0	0	0	3	3	4	1	1	0	0	0	0	4	3	5	0	2	1	0	0	0	4	5	4
JN037966.1.1390	Proteobacteria	Gammaproteobacteria	Nitrosococcales	Nitrosococcaceae	SZB85	uncultured gamma proteobacterium	NO	NO	6	2	3	0	0	0	3	2	1	3	1	0	0	0	0	3	2	0	0	1	1	0	0	0	3	5	0	2	0	3	1	0	0	2	3	2	11	4	0	0	0	0	3	2	3	4	2	2	1	0	0	1	4	0	2	0	2	0	0	0	3	6	1	2	2	2	0	0	0	4	0	1
HQ595200.1.1498	Proteobacteria	Gammaproteobacteria	Betaproteobacteriales	Burkholderiaceae	Variovorax	uncultured Variovorax sp.	YES	NO	1	0	0	0	0	0	0	1	2	2	2	0	0	0	0	4	0	1	7	0	1	0	0	0	3	1	2	1	0	7	0	0	0	6	0	0	3	0	0	0	0	0	2	0	0	1	0	2	0	0	0	5	0	1	3	1	2	0	0	0	3	0	0	1	0	1	0	0	0	4	0	0
EU135003.1.1316	Armatimonadetes	uncultured	uncultured bacterium	NA	NA	NA	NO	NO	0	0	0	0	0	0	0	0	0	0	0	0	0	0	0	2	0	0	0	0	0	0	0	0	3	1	1	0	0	0	0	0	0	0	0	0	0	0	0	0	0	0	0	0	0	0	0	0	0	0	0	0	0	1	0	0	0	0	0	0	0	0	0	0	0	0	0	0	0	0	1	0
KP745105.1.1439	Actinobacteria	Actinobacteria	Micromonosporales	Micromonosporaceae	Actinoplanes	uncultured bacterium	YES	NO	0	0	0	0	0	0	0	1	1	0	0	0	0	0	0	1	0	0	0	0	0	0	0	0	0	0	0	0	0	0	1	0	0	0	0	0	0	0	0	0	0	0	0	1	0	0	0	0	0	0	0	1	0	0	1	0	0	0	0	0	1	1	0	0	0	0	0	0	0	0	0	0
FPLS01038617.19.1515	Bacteroidetes	Bacteroidia	Chitinophagales	Chitinophagaceae	uncultured	metagenome	NO	NO	4	2	0	0	0	0	4	6	0	3	1	1	0	0	0	5	0	1	2	1	0	1	0	0	3	5	1	3	1	0	0	0	0	3	0	0	24	13	1	0	0	0	11	15	2	2	8	2	1	0	0	6	6	4	11	6	0	0	0	0	5	8	1	10	10	0	2	0	0	6	6	1
GU359094.1.1479	Acidobacteria	Subgroup 6	uncultured bacterium	NA	NA	NA	NO	NO	2	0	0	0	0	0	10	6	2	0	4	0	0	0	1	6	11	0	0	2	1	0	0	0	4	8	1	3	1	1	0	0	0	6	19	2	2	4	3	0	0	0	4	3	1	3	4	0	0	0	0	8	11	3	1	3	0	0	0	0	2	27	5	2	1	3	0	0	0	8	10	7
FPLS01057084.12.1515	Actinobacteria	Actinobacteria	Propionibacteriales	Propionibacteriaceae	uncultured	metagenome	NO	NO	57	49	87	2	0	0	167	351	342	79	71	97	1	0	0	331	528	185	136	54	92	9	0	0	316	420	238	119	90	82	7	0	0	173	368	247	233	116	59	2	1	0	183	164	256	172	51	54	2	0	0	179	274	349	148	75	36	0	0	0	406	177	200	192	79	30	4	0	1	270	325	243
FPLS01048553.12.1514	Actinobacteria	Acidimicrobiia	Microtrichales	Microtrichaceae	uncultured	metagenome	NO	NO	34	11	3	7	0	0	12	7	19	43	12	12	8	1	1	14	11	8	21	7	7	10	2	0	13	21	9	28	13	6	11	2	0	16	7	4	41	10	4	12	0	0	9	5	4	30	5	5	7	2	0	10	9	10	25	15	3	4	1	0	14	4	4	25	10	1	14	1	0	12	14	7
KC682945.1.1515	Planctomycetes	Planctomycetacia	Gemmatales	Gemmataceae	uncultured	uncultured bacterium	NO	NO	4	6	6	0	0	0	14	29	17	5	5	4	0	0	0	17	24	14	3	1	5	0	0	0	18	24	20	5	6	2	0	0	0	18	20	11	23	8	3	1	0	0	9	22	24	7	6	3	0	0	0	21	20	23	6	4	2	0	0	0	26	22	15	9	9	1	0	0	0	11	16	19
FJ545554.1.1550	Acidobacteria	Thermoanaerobaculia	Thermoanaerobaculales	Thermoanaerobaculaceae	Subgroup 10	uncultured bacterium	NO	NO	23	10	0	2	2	0	7	16	15	33	16	4	9	1	1	12	11	8	14	10	6	10	1	0	8	8	4	17	10	0	10	0	0	8	13	6	10	3	1	7	0	0	2	3	2	4	5	0	0	1	0	5	10	3	7	6	1	2	0	0	3	7	2	2	5	3	2	0	0	6	9	8
FJ538141.1.1482	Proteobacteria	Alphaproteobacteria	Rhizobiales	Xanthobacteraceae	uncultured	uncultured Hyphomicrobiaceae bacterium	NO	NO	132	70	83	6	0	0	332	421	343	88	111	97	3	2	0	592	715	279	160	85	106	5	1	0	505	642	313	156	116	90	4	1	0	331	580	330	319	155	66	7	0	1	280	312	444	193	75	59	2	0	0	256	359	364	190	123	51	1	1	1	497	489	278	391	157	68	9	1	2	653	595	447
FJ592560.1.1347	Proteobacteria	Alphaproteobacteria	Rhizobiales	Xanthobacteraceae	uncultured	uncultured bacterium	NO	NO	0	0	0	0	0	0	0	0	0	0	0	0	0	0	0	0	0	0	0	0	0	0	0	0	0	0	0	0	0	0	0	0	0	3	1	1	1	0	0	0	0	0	1	0	0	0	0	0	0	0	0	0	0	1	0	1	0	0	0	0	0	0	0	1	0	0	0	0	0	0	5	1
FPLL01000398.13.1549	Verrucomicrobia	Verrucomicrobiae	Opitutales	Opitutaceae	Lacunisphaera	metagenome	NO	NO	6	2	2	0	0	0	2	2	2	4	5	1	3	0	0	1	2	0	5	3	1	0	0	0	1	4	0	6	2	0	4	1	0	1	4	1	7	5	1	5	0	0	7	3	1	3	4	2	2	0	0	1	7	2	12	5	2	0	1	0	2	1	2	4	2	1	4	0	0	3	4	2
JF833538.1.1453	Acidobacteria	Thermoanaerobaculia	Thermoanaerobaculales	Thermoanaerobaculaceae	Subgroup 10	uncultured bacterium	NO	NO	27	12	2	4	0	0	8	9	10	34	7	1	6	1	0	13	12	1	15	15	4	10	0	0	9	11	8	20	12	2	5	1	0	4	13	2	22	5	4	3	0	0	5	13	16	20	7	2	4	0	0	5	7	9	8	5	1	2	0	0	3	8	5	13	5	1	1	0	0	4	13	8
GU230438.1.1523	Acidobacteria	Subgroup 22	uncultured Acidobacteria bacterium	NA	NA	NA	NO	NO	0	0	1	0	0	0	0	3	0	0	0	0	0	0	0	2	2	2	0	0	0	0	0	0	2	3	0	0	0	0	0	0	0	1	3	1	0	0	0	0	0	0	2	1	0	0	0	0	0	0	0	2	0	0	0	0	0	0	0	0	1	0	1	0	1	0	0	0	0	1	2	0
KC682893.1.1485	Proteobacteria	Alphaproteobacteria	Rhizobiales	Rhizobiales Incertae Sedis	uncultured	uncultured bacterium	NO	NO	0	0	0	0	0	0	0	0	0	1	0	0	0	0	0	0	0	0	0	0	0	0	0	0	1	1	0	0	1	0	0	0	0	0	0	1	1	0	0	0	0	0	1	1	0	0	0	0	0	0	0	0	0	1	0	0	0	0	0	0	2	1	0	1	0	0	0	0	0	2	0	1
EU881118.1.1506	Rokubacteria	NC10	Rokubacteriales	uncultured bacterium	NA	NA	NO	NO	1	4	2	0	0	0	4	7	2	0	1	0	0	0	0	8	5	1	0	1	0	0	0	0	6	9	1	0	2	2	0	0	0	3	5	1	2	2	0	0	0	0	2	2	1	2	0	0	0	0	0	2	3	5	2	1	0	0	0	0	2	2	1	0	1	0	0	0	0	4	5	3
FPLS01037486.11.1523	Actinobacteria	Actinobacteria	Streptosporangiales	Thermomonosporaceae	Actinomadura	metagenome	NO	NO	109	38	30	40	2	1	79	104	88	70	42	38	20	1	2	130	175	73	48	32	39	19	5	2	77	151	67	69	47	27	38	6	2	77	137	83	155	55	42	63	4	0	94	77	126	100	26	24	57	1	0	77	71	88	139	48	20	70	5	1	189	95	80	146	47	25	59	12	1	145	119	126
AY770967.1.1564	Cloacimonetes	Cloacimonadia	Cloacimonadales	W27	uncultured bacterium	NA	NO	NO	13	5	131	2	0	8	34	4	19	36	17	19	2	2	0	21	5	7	22	10	23	10	0	0	16	13	33	22	6	205	6	0	0	23	3	6	177	27	296	7	0	8	117	3	3	144	4	207	9	1	3	49	8	23	44	26	733	7	2	2	31	4	12	99	7	182	24	0	17	23	15	2
JX221944.1.1578	Firmicutes	Clostridia	Clostridiales	Gracilibacteraceae	Lutispora	uncultured bacterium	NO	NO	1	0	0	0	0	0	2	4	1	1	1	0	0	0	0	3	2	0	0	1	0	0	0	0	3	5	0	1	1	0	2	0	0	4	2	0	2	0	0	0	0	0	0	1	1	1	0	0	0	0	0	0	1	0	1	0	0	0	0	0	0	2	3	1	1	0	0	0	0	1	1	2
HG726046.1.1528	Chlamydiae	Chlamydiae	Chlamydiales	Parachlamydiaceae	Candidatus Protochlamydia	Chlamydia sp. 'Diamant'	NO	NO	0	1	1	0	0	0	5	1	1	0	3	1	0	0	0	1	3	1	0	2	0	0	0	0	2	6	4	0	1	1	0	0	0	1	3	0	1	1	0	0	0	0	3	2	0	0	0	0	0	0	0	1	1	3	0	1	0	0	0	0	1	0	0	0	0	0	0	0	0	2	3	1
JX521187.1.1481	Chloroflexi	Anaerolineae	Anaerolineales	Anaerolineaceae	uncultured	uncultured bacterium	NO	NO	2	5	1	0	0	0	8	9	6	3	0	0	0	0	0	5	3	2	0	0	3	0	0	0	5	6	3	2	3	0	0	0	0	5	6	4	2	1	0	0	0	0	2	9	7	3	0	0	0	0	0	4	7	5	2	1	0	0	0	0	2	13	6	3	2	0	1	0	0	6	7	2
EU881217.1.1496	Bacteroidetes	Bacteroidia	Chitinophagales	Chitinophagaceae	uncultured	uncultured bacterium	NO	NO	2	2	0	0	0	0	4	2	3	0	0	1	0	0	0	1	0	0	1	0	0	0	0	0	3	0	1	0	0	0	0	0	0	3	1	0	1	1	1	0	0	0	0	2	1	2	1	0	0	0	0	2	3	3	2	0	1	0	0	0	0	3	1	0	0	0	0	0	0	1	1	2
KC304791.1.1538	Actinobacteria	Actinobacteria	Streptomycetales	Streptomycetaceae	Streptomyces	Streptomyces zhaozhouensis	YES	NO	32	15	30	4	2	1	46	74	62	36	25	47	20	0	0	71	142	63	56	16	23	29	2	3	66	129	81	76	30	44	24	5	1	59	92	69	53	30	16	17	1	0	48	50	73	45	14	22	13	0	1	36	44	72	42	21	14	6	0	0	127	67	80	71	24	15	8	3	0	111	66	86
KJ200459.1.1445	Proteobacteria	Alphaproteobacteria	Rhizobiales	Rhizobiaceae	Allorhizobium-Neorhizobium-Pararhizobium-Rhizobium	uncultured bacterium	NO	NO	0	0	2	0	0	0	1	1	6	7	4	6	0	0	0	6	3	5	3	1	7	4	0	0	3	3	3	6	2	4	1	0	0	1	2	1	2	0	1	2	0	0	1	0	3	1	1	2	2	0	0	1	1	5	4	1	3	1	0	0	1	0	0	1	1	1	0	0	0	1	2	2
AF280846.1.1531	Proteobacteria	Gammaproteobacteria	Betaproteobacteriales	Nitrosomonadaceae	mle1-7	uncultured bacterium mle1-7	NO	NO	2	0	1	0	0	0	1	1	0	3	1	2	1	0	0	1	1	1	1	2	1	0	0	0	1	4	0	3	5	0	0	0	0	2	5	2	1	0	0	2	0	0	0	0	1	5	1	0	0	0	0	0	1	1	1	0	0	0	0	0	0	2	0	0	1	0	0	0	0	1	1	1
AB374389.1.1518	Deinococcus-Thermus	Deinococci	Deinococcales	Deinococcaceae	Deinococcus	uncultured endolithic bacterium	NO	NO	0	0	1	0	0	0	0	0	1	0	0	0	0	0	0	0	0	0	0	0	0	0	0	0	0	0	0	0	0	0	0	0	0	0	0	1	2	1	0	0	0	0	1	0	1	0	0	0	0	0	0	1	0	1	0	0	1	0	0	0	0	0	1	1	0	0	1	0	0	0	0	0
AY491606.1.1607	Proteobacteria	Gammaproteobacteria	Betaproteobacteriales	Burkholderiaceae	uncultured	uncultured bacterium	NO	NO	1857	658	614	356	103	20	380	248	220	1641	571	299	419	76	14	345	300	106	1322	810	586	808	87	36	381	397	280	1989	734	600	1068	103	24	353	375	137	617	215	765	90	17	39	311	207	143	550	233	347	87	13	43	208	200	129	489	465	555	70	31	17	217	283	88	616	315	255	318	16	15	176	319	151
JF915363.1.1377	Proteobacteria	Gammaproteobacteria	Betaproteobacteriales	Burkholderiaceae	Acidovorax	Acidovorax radicis	YES	NO	2	0	0	0	0	0	128	0	0	3	0	5	0	0	0	2	0	0	5	0	4	0	0	0	1	0	0	2	0	1	2	0	0	14	0	0	10	0	0	0	0	0	7	0	0	21	0	0	1	0	0	10	0	0	1	0	0	0	0	0	23	0	0	1	0	0	0	0	0	1	0	0
GQ500890.1.1503	Proteobacteria	Gammaproteobacteria	R7C24	uncultured bacterium	NA	NA	NO	NO	3	1	1	0	0	0	4	3	6	3	2	1	0	0	0	5	0	4	0	4	1	1	1	0	9	4	7	2	2	3	2	0	0	5	6	1	8	3	1	0	0	0	7	4	4	2	1	2	1	1	0	3	5	6	3	2	1	0	0	0	3	7	6	1	1	3	1	0	0	2	7	12
EF516625.1.1481	Verrucomicrobia	Verrucomicrobiae	Chthoniobacterales	Chthoniobacteraceae	Chthoniobacter	uncultured bacterium	NO	NO	20	4	5	1	0	0	14	3	11	13	8	3	3	1	0	13	7	6	11	4	3	2	1	0	6	9	5	9	7	2	3	0	0	9	14	6	23	7	5	3	1	0	17	17	25	19	4	2	2	0	0	8	9	7	28	5	4	2	0	0	14	33	3	23	6	3	0	1	0	21	14	7
HQ598490.1.1510	Acidobacteria	Subgroup 6	uncultured Acidobacteria bacterium	NA	NA	NA	NO	NO	1	1	0	0	0	0	8	9	4	1	0	0	0	0	0	3	12	3	1	0	1	0	0	0	8	9	6	0	6	0	0	0	0	3	9	3	1	1	1	0	0	0	4	7	2	4	2	2	0	0	0	4	0	13	1	1	0	0	0	0	4	3	3	2	3	1	0	0	0	5	3	3
KM200397.1.1507	Acidobacteria	Holophagae	Holophagales	Holophagaceae	Holophaga	uncultured Acidobacterium sp.	NO	NO	6	3	4	1	0	0	26	7	7	10	3	10	0	0	0	57	23	40	5	13	8	0	0	1	11	8	13	16	1	10	0	1	0	9	12	7	373	49	23	30	1	1	409	71	84	17	1	3	0	0	0	14	8	2	507	23	22	26	1	0	146	53	45	184	30	6	12	2	0	62	28	35
FPLS01008682.8.1523	Proteobacteria	Gammaproteobacteria	Cellvibrionales	Cellvibrionaceae	Cellvibrio	metagenome	YES	NO	233	110	481	41	25	18	154	134	180	156	305	537	46	36	27	70	144	110	162	225	627	69	23	57	52	134	147	187	219	319	79	27	28	62	147	114	112	83	290	36	6	19	60	19	62	82	90	244	23	15	12	54	53	66	90	162	186	20	11	29	31	54	36	88	143	171	28	19	14	32	62	65
JN178038.1.1554	Acidobacteria	Blastocatellia (Subgroup 4)	Pyrinomonadales	Pyrinomonadaceae	RB41	uncultured bacterium	NO	NO	0	0	0	0	0	0	1	0	2	0	1	0	0	0	0	1	0	0	0	0	0	0	0	0	2	0	0	2	1	1	0	0	0	0	1	1	0	3	0	0	0	0	5	2	2	1	0	0	1	0	0	0	2	0	3	0	0	0	0	0	2	0	0	1	1	0	0	0	0	0	0	1
FN811242.1.1510	Actinobacteria	Thermoleophilia	Gaiellales	Gaiellaceae	Gaiella	uncultured actinobacterium	NO	NO	0	1	0	0	0	0	3	2	5	1	0	0	0	0	0	3	1	2	1	1	1	0	0	0	3	0	0	1	2	0	0	0	0	5	9	3	2	0	0	0	0	0	0	1	4	3	0	1	0	0	0	1	8	1	2	2	0	0	0	0	2	9	2	1	1	0	0	0	0	4	1	2
FJ269078.1.1448	Planctomycetes	Phycisphaerae	Phycisphaerales	Phycisphaeraceae	SM1A02	iron-reducing bacterium enrichment culture clone HN122	NO	NO	2	1	0	0	0	0	1	2	0	0	0	0	0	0	0	2	0	0	0	1	0	0	0	0	1	0	0	2	0	0	0	0	0	1	0	0	0	0	0	0	0	0	1	0	0	0	1	0	0	0	0	0	1	0	1	0	0	0	0	0	0	0	0	1	0	0	0	0	0	1	2	0
FN554385.1.1486	Bacteroidetes	Bacteroidia	Chitinophagales	Chitinophagaceae	Taibaiella	Bacteroidetes bacterium ONC1	NO	NO	3	1	3	0	0	1	2	0	1	14	2	5	0	0	0	1	0	1	5	1	22	1	0	1	4	3	4	11	2	5	1	0	0	3	1	4	0	2	4	0	0	0	0	0	1	1	0	9	0	0	0	1	0	3	3	1	1	0	0	0	1	0	3	0	0	8	0	0	0	1	0	3
FPLS01007460.13.1516	Bacteroidetes	Bacteroidia	Cytophagales	Microscillaceae	uncultured	metagenome	NO	NO	783	326	386	36	4	2	1534	1055	679	473	443	253	43	10	0	923	555	441	573	299	386	72	4	2	918	987	552	508	421	196	99	8	0	675	760	430	73	93	75	9	2	0	198	224	203	203	182	151	16	4	0	404	544	299	106	171	107	9	4	0	490	339	139	121	260	137	11	3	0	305	615	294
FPLS01005484.10.1489	Proteobacteria	Alphaproteobacteria	Rhodospirillales	Rhodospirillaceae	uncultured	metagenome	NO	NO	21	6	16	2	0	0	42	17	37	23	11	19	1	0	0	46	28	21	21	11	27	5	0	0	54	28	19	29	17	19	1	2	0	54	22	22	18	9	4	0	0	0	17	4	2	17	8	11	1	0	0	22	14	13	8	10	1	1	0	0	10	15	1	11	18	5	0	0	0	18	26	11
JX223068.1.1517	Firmicutes	Bacilli	Bacillales	Bacillaceae	Bacillus	uncultured bacterium	NO	NO	4	2	7	0	0	0	14	49	19	1	5	10	0	0	0	22	71	5	2	6	4	0	0	0	9	52	19	3	6	3	0	0	0	8	31	8	10	12	2	0	0	0	14	15	20	6	2	1	0	0	0	4	13	12	5	4	2	0	1	0	14	8	4	7	8	4	0	0	0	20	22	17
FPLS01017303.111.1632	Proteobacteria	Deltaproteobacteria	Myxococcales	BIrii41	metagenome	NA	NO	NO	33	52	29	11	6	0	7	23	15	42	70	19	10	13	1	9	16	13	24	67	25	20	3	2	15	22	8	21	73	16	17	11	0	9	13	4	4	2	0	3	1	0	1	1	1	12	15	3	7	2	0	1	0	3	5	4	0	2	2	0	0	1	2	14	36	4	9	2	0	1	5	1
FPLS01049704.1.1419	Verrucomicrobia	Verrucomicrobiae	Chthoniobacterales	Terrimicrobiaceae	Terrimicrobium	metagenome	NO	NO	0	0	0	0	0	0	0	0	0	0	1	0	0	0	0	0	0	0	0	0	0	0	0	0	0	0	0	0	0	0	0	0	0	0	0	0	1	1	3	0	0	0	4	2	1	2	1	1	0	0	0	1	0	0	1	1	0	0	0	0	1	4	0	4	0	1	0	0	0	0	0	0
HQ118283.1.1504	Bacteroidetes	Bacteroidia	Chitinophagales	Chitinophagaceae	Flavitalea	uncultured bacterium	NO	NO	0	0	0	0	0	0	0	0	1	2	1	3	0	0	0	3	2	4	2	3	0	0	0	0	0	0	2	1	0	1	1	0	0	0	3	1	1	0	1	0	0	0	1	1	0	2	0	1	0	0	0	1	1	4	3	1	1	0	0	0	1	4	1	0	0	0	0	0	0	0	1	2
KC554071.1.1542	Actinobacteria	Thermoleophilia	Gaiellales	Gaiellaceae	Gaiella	uncultured bacterium	NO	NO	48	46	51	0	0	0	139	212	167	41	31	44	1	0	0	191	264	85	51	27	36	2	0	0	213	231	134	67	52	44	4	0	0	151	221	124	62	42	17	3	0	0	94	111	123	84	34	36	0	0	0	150	172	197	47	36	5	0	0	0	150	107	77	53	38	19	0	0	0	161	159	118
U87762.1.1475	Proteobacteria	Alphaproteobacteria	Rhizobiales	Xanthobacteraceae	Afipia	Afipia genosp. 1	NO	NO	13	4	2	0	0	0	10	9	7	16	7	1	2	2	1	15	13	2	15	2	2	5	0	0	12	13	4	17	7	0	4	0	0	9	11	8	11	2	3	2	1	0	4	1	4	9	3	1	3	1	0	3	6	4	10	4	2	5	1	0	11	5	4	18	7	2	3	0	0	8	10	6
GU208417.1.1448	Gemmatimonadetes	Gemmatimonadetes	Gemmatimonadales	Gemmatimonadaceae	uncultured	uncultured prokaryote	NO	NO	0	0	0	0	0	0	0	0	1	0	0	0	0	0	0	1	3	0	0	0	0	0	0	0	1	1	0	0	0	0	0	0	0	1	0	0	0	0	0	0	0	0	0	0	1	0	0	0	0	0	0	0	1	1	0	1	0	0	0	0	0	1	0	0	0	0	0	0	0	0	0	0
HQ863972.1.1502	Bacteroidetes	Bacteroidia	Chitinophagales	Chitinophagaceae	uncultured	uncultured bacterium	NO	NO	12	4	6	0	0	0	31	28	23	12	5	7	1	0	0	27	13	11	8	7	7	1	0	0	26	23	15	18	7	6	4	0	0	21	27	18	30	11	17	2	0	1	33	37	31	15	14	7	2	0	0	53	42	39	21	17	14	3	1	0	30	39	21	33	14	5	1	0	0	39	49	36
DQ837222.1.1414	Proteobacteria	Gammaproteobacteria	Betaproteobacteriales	Burkholderiaceae	Pandoraea	uncultured beta proteobacterium	NO	NO	8	2	2	2	2	0	1	0	0	2	2	0	0	0	0	0	1	0	5	2	0	5	1	0	0	2	0	7	2	0	4	0	0	2	1	0	0	0	0	0	0	0	0	0	0	2	1	0	0	0	0	0	0	1	0	0	1	0	0	0	0	0	0	1	0	0	0	0	0	1	0	0
FPLS01030084.12.1474	Acidobacteria	Acidobacteriia	Solibacterales	Solibacteraceae (Subgroup 3)	Bryobacter	metagenome	NO	NO	3	1	2	0	0	0	3	6	5	1	0	0	0	0	0	3	5	2	1	2	0	0	0	0	3	6	3	1	2	0	0	0	0	2	4	0	6	2	0	1	0	0	0	1	2	1	1	3	0	0	0	3	1	6	1	2	1	0	0	0	3	5	9	0	3	1	0	0	0	9	5	2
DQ067020.1.1370	Gemmatimonadetes	Gemmatimonadetes	Gemmatimonadales	Gemmatimonadaceae	uncultured	uncultured bacterium	NO	NO	0	0	0	0	0	0	0	0	0	0	1	0	0	0	0	0	0	1	1	0	0	0	0	0	0	0	0	2	0	0	0	0	0	0	0	0	0	0	0	0	0	0	0	0	0	1	0	0	0	0	0	0	0	0	0	0	0	0	0	0	0	0	0	1	0	0	0	0	0	1	0	0
HQ598923.1.1456	Acidobacteria	Acidobacteriia	Acidobacteriales	Acidobacteriaceae (Subgroup 1)	Occallatibacter	uncultured Acidobacteria bacterium	NO	NO	0	0	0	0	0	0	0	0	0	0	0	0	0	0	0	1	0	0	0	0	0	0	0	0	0	0	0	0	0	0	0	0	0	0	0	0	1	0	0	0	0	0	2	0	0	0	0	0	0	0	0	0	0	0	1	0	0	0	0	0	0	0	0	0	0	0	0	0	0	0	0	0
AJ581629.1.1436	Actinobacteria	Acidimicrobiia	Microtrichales	Ilumatobacteraceae	uncultured	uncultured actinobacterium	NO	NO	0	0	2	0	0	0	3	0	1	2	0	1	0	0	0	1	2	1	0	0	1	0	0	0	2	3	2	1	1	0	0	0	0	1	1	0	0	0	0	0	0	0	1	1	1	0	0	1	0	0	0	1	0	1	1	0	0	0	0	0	1	0	2	0	1	0	0	0	0	0	1	1
DQ125717.1.1476	Firmicutes	Bacilli	Bacillales	Bacillaceae	Bacillus	uncultured bacterium	NO	NO	0	0	0	0	0	0	0	0	0	0	0	0	0	0	0	1	2	0	0	0	0	0	0	0	0	0	1	0	0	0	0	0	0	0	0	0	0	0	0	0	0	0	0	0	1	0	0	0	0	0	0	0	0	0	0	0	0	0	0	0	0	0	0	1	0	0	0	0	0	0	1	0
JN868970.1.1525	Proteobacteria	Gammaproteobacteria	Betaproteobacteriales	TRA3-20	uncultured bacterium	NA	NO	NO	4	2	3	0	0	0	8	6	5	3	2	3	0	0	0	9	4	7	1	3	2	0	0	0	6	11	3	0	1	1	0	0	0	7	6	5	1	1	2	0	0	0	0	3	6	0	3	0	0	0	0	2	5	5	1	0	0	0	0	0	8	4	1	1	2	1	0	0	0	4	6	1
AY234714.1.1428	Planctomycetes	Planctomycetacia	Isosphaerales	Isosphaeraceae	Singulisphaera	bacterium Ellin6062	NO	NO	0	0	1	0	0	0	2	4	1	2	1	1	0	0	0	5	5	5	0	1	1	0	0	0	4	4	5	1	1	2	0	0	1	5	5	2	4	2	0	0	0	0	7	7	5	3	3	1	0	0	0	5	3	1	5	0	1	1	0	1	10	3	3	3	1	0	0	0	0	2	6	3
HM062252.1.1471	Acidobacteria	Subgroup 6	uncultured Acidobacteria bacterium	NA	NA	NA	NO	NO	1	0	1	0	0	0	4	3	3	2	1	4	0	0	0	4	2	4	1	0	2	0	0	0	2	2	2	1	1	1	0	0	0	3	3	2	0	1	0	0	0	0	0	1	4	0	0	4	0	0	0	3	0	1	1	0	1	0	0	0	2	0	2	3	0	1	0	0	0	4	1	0
AB991698.1.1456	Proteobacteria	Gammaproteobacteria	Pseudomonadales	Pseudomonadaceae	Pseudomonas	Pseudomonas sp. MsC-13-1CB4-03	YES	NO	3	0	2	0	0	0	2	1	1	0	0	0	0	0	0	1	1	0	1	0	1	0	0	0	0	0	0	0	0	16	0	0	0	4	2	0	2	0	10	0	0	1	2	0	0	6	0	6	0	0	0	1	0	0	1	0	36	0	0	0	1	0	0	1	2	4	1	0	0	0	2	0
FPLL01002341.15.1487	Proteobacteria	Alphaproteobacteria	Acetobacterales	Acetobacteraceae	uncultured	metagenome	NO	NO	3	1	0	1	0	0	9	16	23	2	4	1	0	0	0	13	6	5	2	1	0	0	0	0	10	16	6	0	2	1	1	0	0	7	3	0	4	2	1	0	0	0	2	2	2	1	0	0	0	0	0	0	3	1	0	2	0	0	0	0	3	2	2	0	1	0	0	0	0	3	0	3
FM955862.1.1518	Bacteroidetes	Bacteroidia	Flavobacteriales	Flavobacteriaceae	Flavobacterium	Flavobacterium sp. Asd M3-5	YES	NO	32	5	52	3	0	1	45	12	11	85	22	67	18	3	1	14	3	3	53	8	39	20	0	0	16	10	2	20	3	60	2	0	2	73	3	10	55	4	10	1	0	2	205	4	2	57	10	79	3	0	0	126	10	3	40	8	12	0	0	0	118	0	3	32	16	5	3	0	0	36	17	3
JN615852.1.1393	Acidobacteria	Blastocatellia (Subgroup 4)	DS-100	uncultured bacterium	NA	NA	NO	NO	1	0	0	0	0	0	0	0	1	0	1	0	0	0	0	0	1	0	1	0	0	0	0	0	0	1	1	0	1	0	0	0	0	0	0	0	1	0	0	0	0	0	0	0	0	0	0	0	1	0	0	0	0	0	0	0	0	0	0	0	0	0	0	0	0	0	0	0	0	1	1	0
HQ190335.1.1502	WS2	uncultured bacterium	NA	NA	NA	NA	NO	NO	0	0	0	0	0	0	1	1	1	0	0	0	0	0	0	0	1	0	0	0	0	0	0	0	1	2	0	0	0	0	0	0	0	2	1	0	0	0	0	0	0	0	1	0	0	0	0	0	0	0	0	0	1	1	0	1	0	0	0	0	1	1	0	0	1	0	0	0	0	1	1	0
HQ008596.1.1535	Proteobacteria	Gammaproteobacteria	Betaproteobacteriales	Burkholderiaceae	uncultured	uncultured Rhodoferax sp.	NO	NO	369	107	129	39	14	6	92	75	20	300	195	78	48	20	1	64	62	11	172	158	108	57	8	6	69	73	13	316	163	130	80	17	6	70	60	17	415	116	132	104	11	0	57	27	19	230	109	64	63	14	1	55	64	9	378	251	162	68	26	4	61	62	5	357	165	86	83	11	4	48	70	13
FJ517105.1.1503	Proteobacteria	Gammaproteobacteria	Steroidobacterales	Steroidobacteraceae	uncultured	uncultured gamma proteobacterium	NO	NO	1	1	2	0	1	0	1	1	3	1	0	0	0	0	0	1	5	2	1	1	4	0	0	0	2	3	2	0	1	2	0	0	0	3	3	1	0	0	0	0	0	0	2	0	1	1	0	0	0	0	0	1	1	1	0	0	0	0	0	0	1	2	0	0	0	0	0	0	0	3	4	2
EF632934.1.1528	Proteobacteria	Gammaproteobacteria	Betaproteobacteriales	Nitrosomonadaceae	Ellin6067	uncultured bacterium	NO	NO	26	12	16	0	0	0	52	59	49	14	12	15	0	0	0	47	56	29	18	8	21	0	0	0	74	79	35	35	20	29	0	0	0	60	54	43	14	14	13	0	0	0	16	20	31	23	11	3	0	0	0	23	42	27	6	11	9	0	0	0	14	47	18	19	12	7	0	0	0	34	61	34
AB600195.1.1494	Proteobacteria	Deltaproteobacteria	Myxococcales	Nannocystaceae	Pseudenhygromyxa	Pseudenhygromyxa salsuginis	NO	NO	0	1	5	0	0	0	9	8	4	1	5	12	0	0	0	1	4	5	0	1	7	0	0	0	3	7	10	2	5	4	0	0	0	1	6	9	0	0	0	0	0	0	2	0	0	0	3	1	0	0	0	1	0	0	0	0	0	0	0	0	0	0	0	0	0	0	0	0	0	0	2	4
HQ597246.1.1506	Acidobacteria	Subgroup 6	uncultured Acidobacteria bacterium	NA	NA	NA	NO	NO	6	7	9	0	0	0	35	52	19	3	4	0	0	0	0	34	58	20	7	5	3	0	0	0	26	57	26	1	2	3	0	0	0	21	49	19	7	10	5	0	0	0	21	33	35	8	6	5	0	0	0	45	39	32	8	6	3	0	0	0	27	52	25	3	10	6	0	0	0	39	44	21
JQ861302.1.1475	Firmicutes	Bacilli	Bacillales	Bacillaceae	Bacillus	uncultured Firmicutes bacterium	NO	NO	1	0	0	0	0	0	3	0	2	2	1	2	0	0	0	3	6	1	3	1	0	0	0	0	2	0	2	3	0	1	0	0	0	2	1	1	1	0	0	0	0	0	2	0	0	0	1	0	0	0	0	1	0	0	0	0	0	0	0	0	0	0	0	2	0	0	0	0	0	1	0	0
FPLS01011622.12.1537	Proteobacteria	Gammaproteobacteria	Xanthomonadales	Rhodanobacteraceae	Luteibacter	metagenome	NO	NO	5	3	4	1	0	0	9	3	12	5	6	1	1	0	0	20	5	3	5	3	8	4	0	1	6	7	5	7	2	47	4	1	1	11	4	4	44	3	9	8	0	0	64	21	35	10	4	14	1	0	0	11	12	11	42	9	13	7	1	0	30	21	54	28	1	12	7	3	2	4	11	31
FPLL01005426.15.1478	Proteobacteria	Alphaproteobacteria	Micavibrionales	uncultured	metagenome	NA	NO	NO	3	0	6	2	0	0	0	0	5	7	3	9	1	0	0	0	0	1	3	1	2	2	0	0	0	0	0	5	0	3	2	0	0	0	2	0	0	0	1	0	0	0	1	0	0	3	2	0	1	0	1	0	0	0	2	0	0	1	0	0	1	0	0	0	1	0	0	0	0	0	0	0
DQ404701.1.1547	Verrucomicrobia	Verrucomicrobiae	Chthoniobacterales	Chthoniobacteraceae	Candidatus Udaeobacter	uncultured bacterium	NO	NO	25	19	7	1	0	2	51	49	44	13	25	16	1	0	0	65	90	43	30	10	16	2	0	0	63	56	40	30	18	11	1	1	1	69	72	28	59	26	12	1	0	0	55	69	67	39	23	13	3	0	0	76	69	75	35	15	11	0	0	0	90	97	43	56	27	7	1	1	0	74	77	60
LN565328.1.1373	Proteobacteria	Gammaproteobacteria	Xanthomonadales	Rhodanobacteraceae	Dokdonella	uncultured bacterium	NO	NO	4	3	0	2	0	0	0	1	1	2	1	0	0	0	0	0	1	0	2	3	1	1	0	0	0	0	1	4	2	0	2	0	0	1	0	0	0	1	0	0	0	0	0	0	0	0	1	0	1	0	0	0	0	0	0	1	0	0	0	0	1	0	0	0	3	1	0	1	0	0	0	0
EU331380.1.1423	Acidobacteria	Acidobacteriia	Solibacterales	Solibacteraceae (Subgroup 3)	AKIW659	uncultured bacterium	NO	NO	2	3	3	0	0	0	7	11	5	2	1	2	0	0	0	11	21	6	5	3	0	0	0	0	9	14	6	0	3	1	0	0	0	1	12	3	6	7	1	0	0	0	8	3	7	0	1	0	0	0	0	2	3	6	0	1	1	0	0	0	1	5	4	2	2	0	0	0	0	7	9	2
FPLS01027964.16.1493	Proteobacteria	Alphaproteobacteria	Rhodospirillales	Rhodospirillaceae	uncultured	metagenome	NO	NO	1	1	0	0	0	0	4	0	0	1	1	1	0	0	0	3	2	2	0	0	0	0	0	0	1	0	0	2	1	0	0	0	0	0	0	0	4	0	0	0	0	0	1	2	0	2	0	1	0	0	0	1	1	0	0	1	0	1	0	0	1	1	0	1	1	0	0	0	0	2	1	0
JF135998.1.1380	Acidobacteria	Blastocatellia (Subgroup 4)	Pyrinomonadales	Pyrinomonadaceae	RB41	uncultured bacterium	NO	NO	0	0	0	0	0	0	0	0	0	0	0	0	0	0	0	0	0	0	0	0	0	0	0	0	0	0	0	0	0	0	0	0	0	1	0	0	0	0	0	0	0	0	0	0	0	0	0	0	0	0	0	0	0	0	0	0	1	0	0	0	0	0	0	0	0	0	0	0	0	0	0	0
JN869184.1.1485	Deinococcus-Thermus	Deinococci	Deinococcales	Deinococcaceae	Deinococcus	uncultured bacterium	NO	NO	1	0	0	0	0	0	7	1	0	0	0	0	0	0	0	5	4	0	0	0	0	0	0	0	1	7	0	0	0	0	0	0	0	0	3	1	0	0	0	0	0	0	0	7	4	0	0	0	0	0	0	0	0	1	0	0	0	0	0	0	0	1	1	0	1	0	0	0	0	1	3	1
EF580986.1.1506	Proteobacteria	Gammaproteobacteria	Diplorickettsiales	Diplorickettsiaceae	uncultured	uncultured bacterium	NO	NO	0	1	1	0	0	0	0	1	0	1	1	0	0	0	0	0	0	0	0	3	0	0	0	0	0	1	0	2	0	0	2	1	0	1	0	0	1	0	2	0	0	0	0	2	1	1	3	0	0	0	0	1	1	0	0	1	0	0	0	0	0	1	1	0	1	0	0	0	0	0	0	0
EU580488.1.1502	Verrucomicrobia	Verrucomicrobiae	Verrucomicrobiales	Rubritaleaceae	Luteolibacter	uncultured bacterium	NO	NO	0	1	1	0	0	0	3	0	1	2	4	2	0	0	0	1	2	2	3	5	3	1	0	0	0	2	0	5	2	5	0	0	0	5	0	0	4	4	2	0	0	0	0	1	0	0	1	1	0	0	0	1	5	2	2	7	2	0	0	0	7	2	0	1	1	3	2	0	0	1	4	0
KC554242.1.1524	Actinobacteria	Actinobacteria	Streptomycetales	Streptomycetaceae	Streptomyces	uncultured bacterium	YES	NO	1	1	1	0	0	0	2	10	5	5	0	1	0	0	0	6	4	1	2	1	3	0	1	0	2	6	6	2	1	0	0	0	0	2	2	2	0	1	0	0	0	0	1	1	3	1	0	1	0	0	0	0	0	2	3	0	1	0	0	0	5	3	0	2	0	0	0	0	0	5	3	3
FOQD01000035.280.1790	Planctomycetes	Planctomycetacia	Planctomycetales	Rubinisphaeraceae	Planctomicrobium	Planctomicrobium piriforme	NO	NO	0	0	1	0	0	0	10	4	8	1	0	1	0	0	0	2	1	3	1	0	3	0	0	0	2	8	0	0	2	0	0	0	0	4	2	1	0	0	0	0	0	0	0	0	0	0	0	0	0	0	0	3	3	1	0	1	0	0	0	0	2	0	0	0	0	0	0	0	0	0	2	1
JQ684167.1.1451	Bacteroidetes	Bacteroidia	Cytophagales	Microscillaceae	Ohtaekwangia	uncultured Sphingobacteriales bacterium	NO	NO	7	2	1	1	0	0	14	12	25	7	5	4	1	0	0	6	3	3	3	1	3	3	0	0	9	9	9	6	2	4	5	0	2	4	4	6	2	0	1	0	0	0	1	4	1	3	1	6	1	0	0	2	2	12	1	1	0	0	0	0	1	4	6	0	0	4	0	0	1	3	5	4
HM186049.1.1342	Fibrobacteres	Fibrobacteria	Fibrobacterales	Fibrobacteraceae	possible genus 04	uncultured bacterium	NO	NO	4	0	0	0	0	0	1	3	1	0	0	1	0	0	0	4	4	0	2	1	3	0	0	0	2	1	3	2	2	0	0	1	0	3	4	3	2	4	2	0	0	0	0	2	4	2	2	3	1	0	0	0	5	8	2	2	1	0	0	0	2	7	6	1	1	2	0	0	0	2	4	8
GQ500780.1.1517	Proteobacteria	Gammaproteobacteria	Betaproteobacteriales	TRA3-20	uncultured bacterium	NA	NO	NO	0	1	0	0	0	0	1	1	0	1	0	2	0	0	0	4	0	1	0	4	0	0	0	0	1	1	0	0	0	2	0	0	0	3	2	1	1	1	1	0	0	0	3	2	0	1	1	1	0	0	0	0	0	2	2	1	0	0	0	0	1	6	0	1	1	1	0	0	0	2	1	2
EF516915.1.1439	Bacteroidetes	Bacteroidia	Chitinophagales	Chitinophagaceae	Terrimonas	uncultured bacterium	NO	NO	0	0	0	1	0	0	0	0	1	0	0	0	0	0	0	0	0	0	0	0	0	0	0	0	0	0	1	0	0	0	0	0	0	0	0	0	0	0	0	0	0	0	1	0	0	0	0	0	0	0	0	0	0	0	2	0	0	0	0	0	1	2	1	0	0	0	0	0	0	0	2	0
HM270655.1.1327	Cyanobacteria	Sericytochromatia	uncultured bacterium	NA	NA	NA	NO	NO	6	0	0	0	0	0	7	4	2	0	0	5	0	0	0	4	3	0	1	2	3	0	0	0	5	1	1	5	1	0	0	0	0	4	4	2	1	0	0	0	0	0	2	1	2	2	0	1	0	0	0	0	0	2	0	0	0	0	0	0	0	0	0	2	0	0	0	0	0	4	2	2
HM185863.1.1390	Acidobacteria	Acidobacteriia	Subgroup 13	uncultured bacterium	NA	NA	NO	NO	0	0	0	0	0	0	0	1	1	0	0	0	0	0	0	0	0	0	0	0	0	0	0	0	0	2	0	0	0	0	0	0	0	1	2	0	2	0	0	0	0	0	0	2	1	0	0	0	0	0	0	0	0	2	0	0	2	0	0	0	1	3	3	0	1	1	0	0	0	3	3	0
HQ397566.1.1483	Planctomycetes	Planctomycetacia	Pirellulales	Pirellulaceae	Pir4 lineage	uncultured bacterium	NO	NO	0	3	1	0	0	0	1	2	1	2	0	0	0	0	0	4	2	1	0	0	0	0	0	0	1	2	1	0	0	0	1	0	0	0	2	1	0	2	0	0	0	0	0	0	1	1	0	0	0	0	0	0	1	0	1	0	0	0	0	0	4	2	2	0	0	0	0	0	0	4	2	0
EU335341.1.1577	Verrucomicrobia	Verrucomicrobiae	Chthoniobacterales	Chthoniobacteraceae	Candidatus Udaeobacter	uncultured bacterium	NO	NO	0	5	3	0	0	0	21	21	9	0	2	3	0	0	0	24	17	8	5	2	2	0	0	0	27	16	12	6	2	3	0	0	0	19	20	13	15	6	4	1	0	0	15	17	8	10	5	4	0	0	0	25	17	13	9	3	1	0	0	0	24	24	13	5	4	1	0	0	0	26	16	6
HQ119021.1.1515	Planctomycetes	Planctomycetacia	Gemmatales	Gemmataceae	uncultured	uncultured bacterium	NO	NO	7	9	11	2	0	0	36	38	40	5	4	9	0	0	0	24	41	20	8	5	5	0	0	0	25	37	20	8	13	10	0	0	0	29	49	18	34	13	11	1	1	0	28	40	49	15	7	8	0	0	0	31	30	37	13	15	8	0	0	0	52	52	26	17	12	6	1	0	0	38	39	29
KM200735.1.1487	Actinobacteria	Acidimicrobiia	Microtrichales	Iamiaceae	Iamia	uncultured bacterium	NO	NO	9	1	6	0	0	0	8	7	11	10	4	8	0	2	0	7	12	8	20	2	7	2	0	0	8	7	7	11	0	7	3	0	0	12	4	11	9	2	4	0	0	0	6	1	4	12	0	2	0	0	0	8	4	5	3	1	0	0	0	0	13	2	2	13	3	1	0	0	0	8	5	0
EF516574.1.1492	Verrucomicrobia	Verrucomicrobiae	Pedosphaerales	Pedosphaeraceae	uncultured bacterium	NA	NO	NO	13	8	7	1	0	0	45	19	21	5	10	2	0	0	0	17	22	11	8	7	4	0	0	0	33	22	12	3	7	4	0	0	0	23	19	4	8	11	2	0	0	0	20	27	20	12	7	3	0	0	0	27	43	17	7	12	1	1	0	0	10	23	9	1	12	2	0	0	0	24	26	15
FPLS01038015.1.1385	Proteobacteria	Gammaproteobacteria	Betaproteobacteriales	A21b	metagenome	NA	NO	NO	2	2	1	0	0	0	1	1	2	1	1	1	0	0	0	4	4	0	6	2	0	1	0	0	1	3	0	3	1	0	0	0	0	3	3	0	1	0	1	0	0	0	0	0	1	0	0	1	0	0	0	3	0	0	1	1	0	0	0	0	0	4	0	0	1	0	0	0	0	0	3	2
JN868815.1.1525	Planctomycetes	Planctomycetacia	Gemmatales	Gemmataceae	uncultured	uncultured bacterium	NO	NO	1	1	1	0	0	0	1	6	3	1	0	1	0	0	0	6	3	4	1	0	0	0	0	0	5	6	1	0	1	0	0	0	0	5	7	3	1	1	0	0	0	0	2	4	5	0	1	1	0	0	0	5	2	3	2	1	0	0	0	0	1	3	1	2	1	0	0	0	0	6	8	8
KJ540827.1.1459	Acidobacteria	Holophagae	Subgroup 7	uncultured Acidobacteria bacterium	NA	NA	NO	NO	0	0	0	0	0	0	1	2	0	0	0	1	0	1	0	1	1	0	0	1	0	0	0	0	1	1	0	2	0	0	0	0	0	0	2	1	0	0	0	0	0	0	1	1	0	2	0	0	0	0	0	1	1	1	0	1	0	0	0	0	0	1	1	1	0	0	0	0	0	0	0	0
JX114334.1.1508	Acidobacteria	Subgroup 6	uncultured Acidobacteria bacterium	NA	NA	NA	NO	NO	11	3	3	2	1	0	13	13	13	8	3	4	2	1	0	8	6	4	8	3	3	2	0	0	11	10	3	5	2	2	0	0	0	11	5	2	4	1	1	1	0	0	2	5	2	6	2	0	3	0	0	5	11	5	2	1	1	0	0	0	1	7	1	5	1	4	0	0	0	1	12	5
FPLS01000200.33.1514	Proteobacteria	Alphaproteobacteria	Rhizobiales	Beijerinckiaceae	Microvirga	metagenome	NO	NO	104	48	86	1	0	1	158	348	202	65	87	76	1	0	0	269	333	125	126	52	120	4	0	0	241	296	178	116	77	112	3	0	3	158	282	180	109	64	48	1	0	1	85	109	156	164	72	78	5	0	0	144	225	254	80	73	29	2	1	0	185	151	111	96	50	48	0	1	0	138	215	125
GQ264504.1.1464	Bacteroidetes	Bacteroidia	Chitinophagales	Chitinophagaceae	Taibaiella	uncultured bacterium	NO	NO	1	0	0	0	0	0	3	0	1	2	0	1	0	0	0	0	0	0	0	0	1	0	0	0	1	0	2	1	0	1	0	0	0	1	0	0	1	0	0	0	0	0	11	0	0	0	0	0	0	0	0	2	0	0	0	0	0	0	0	0	4	0	0	5	0	0	0	0	0	1	0	0
Z95728.1.1546	Acidobacteria	Subgroup 6	uncultured Acidobacteria bacterium	NA	NA	NA	NO	NO	19	16	19	0	1	0	64	148	102	16	22	27	0	0	0	86	200	66	37	21	30	1	0	0	111	194	76	31	35	26	0	0	2	60	163	71	36	26	12	0	0	0	53	74	94	46	26	18	0	0	0	57	89	101	29	28	10	0	0	0	70	113	65	42	27	17	1	0	0	97	120	92
X92699.1.1352	Actinobacteria	Thermoleophilia	Solirubrobacterales	Solirubrobacteraceae	uncultured	uncultured Actinomycetales bacterium	NO	NO	0	0	0	0	0	0	1	2	0	0	0	0	0	0	0	0	0	0	0	1	0	0	0	0	0	0	0	0	0	0	1	0	0	0	4	0	0	0	0	0	0	0	0	0	0	0	0	0	0	0	0	0	1	1	0	0	0	0	0	0	0	1	0	1	0	0	0	0	0	1	1	2
FPLS01024377.11.1474	Proteobacteria	Alphaproteobacteria	Caulobacterales	Caulobacteraceae	Caulobacter	metagenome	NO	NO	4	0	0	0	0	0	5	2	5	4	3	0	2	0	0	6	5	1	3	4	2	0	0	1	8	2	2	3	2	1	1	0	0	7	3	4	1	1	0	0	0	0	6	5	1	3	1	0	0	0	0	6	5	4	4	0	0	0	0	0	5	2	0	4	0	0	0	0	0	3	4	0
FJ479496.1.1499	Proteobacteria	Gammaproteobacteria	Steroidobacterales	Steroidobacteraceae	Steroidobacter	uncultured bacterium	NO	NO	8	1	2	5	0	1	2	3	1	4	1	1	6	0	0	0	3	1	2	1	1	3	0	0	2	2	1	5	3	2	10	1	1	1	3	1	2	2	3	0	0	0	1	0	1	3	3	6	2	0	0	1	2	4	1	1	0	0	0	0	2	3	3	0	3	4	1	0	0	3	0	0
FJ485411.1.1379	Planctomycetes	OM190	uncultured planctomycete	NA	NA	NA	NO	NO	3	0	0	0	0	0	3	1	2	0	0	0	0	0	0	0	0	0	0	0	0	0	0	0	2	1	1	1	0	0	0	0	0	0	1	1	0	0	0	0	0	0	0	0	0	0	0	0	0	0	0	0	0	0	0	0	0	0	0	0	0	0	0	0	0	0	0	0	0	0	0	0
JX644353.1.1444	Bacteroidetes	Bacteroidia	Cytophagales	Microscillaceae	uncultured	uncultured bacterium	NO	NO	10	17	4	0	0	0	5	14	4	5	15	0	0	0	0	8	5	0	9	13	2	1	0	0	7	6	2	3	10	3	0	0	0	8	8	0	6	8	3	1	0	0	4	4	2	6	14	0	0	0	0	4	13	1	4	11	3	0	0	0	2	8	2	1	16	1	1	0	0	1	13	1
AY221061.1.1518	Acidobacteria	Subgroup 6	uncultured bacterium	NA	NA	NA	NO	NO	2	0	0	0	0	0	1	0	2	0	0	0	0	0	0	2	3	0	0	0	0	0	0	0	2	6	3	1	0	1	0	0	0	2	4	5	4	1	2	0	0	0	0	4	4	1	0	0	0	0	0	4	2	4	1	1	1	0	0	0	3	6	3	0	2	0	0	0	0	1	9	1
AY493961.1.1417	WS2	uncultured soil bacterium	NA	NA	NA	NA	NO	NO	7	2	3	0	0	0	13	9	11	7	1	2	0	0	0	9	7	13	3	3	6	0	0	0	12	17	10	4	3	0	0	0	0	8	7	4	9	5	3	1	0	0	9	15	14	4	4	2	0	0	0	11	16	17	3	8	1	0	0	0	7	10	10	5	5	1	0	0	0	15	15	10
AP017315.1149424.1150946	Actinobacteria	Actinobacteria	Micrococcales	Microbacteriaceae	Microcella	Microcella alkaliphila	NO	NO	0	1	1	0	0	0	1	3	0	2	3	2	0	0	0	8	1	0	2	0	0	1	0	0	2	4	1	4	0	2	0	0	0	0	8	1	1	0	2	0	0	0	2	1	1	0	0	1	0	0	0	4	2	0	1	1	1	0	0	0	33	0	0	2	0	0	0	0	0	2	9	0
JN697887.1.1387	Proteobacteria	Gammaproteobacteria	Betaproteobacteriales	Rhodocyclaceae	Propionivibrio	uncultured bacterium	NO	NO	0	0	1	0	0	0	0	0	0	0	0	0	0	0	0	0	0	0	0	0	0	0	0	0	0	0	0	0	0	0	1	0	0	1	0	0	0	0	0	0	0	0	1	0	0	0	0	0	0	0	0	0	0	0	0	0	0	0	0	0	0	0	0	0	0	0	0	0	0	0	0	0
HQ397229.1.1516	Acidobacteria	Subgroup 6	uncultured Acidobacteria bacterium	NA	NA	NA	NO	NO	2	4	0	0	0	0	9	4	3	1	0	1	0	0	0	15	19	3	1	3	0	1	0	0	10	11	1	1	5	1	0	0	0	4	12	4	0	3	1	0	0	0	4	8	2	2	2	0	0	0	0	4	13	7	1	0	4	0	0	0	3	24	2	0	4	0	0	0	0	4	12	5
HQ183866.1.1497	Proteobacteria	Gammaproteobacteria	Betaproteobacteriales	Hydrogenophilaceae	Thiobacillus	uncultured Thiobacillus sp.	NO	NO	0	1	0	0	0	0	2	3	0	0	0	0	0	0	0	0	1	0	0	0	0	0	0	0	0	0	1	0	1	0	0	0	0	0	3	0	1	0	0	0	0	0	0	0	0	1	1	0	0	0	0	0	0	2	0	0	0	0	0	0	0	1	0	0	0	0	0	0	0	0	1	0
FPLL01006323.12.1507	Bacteroidetes	Bacteroidia	Chitinophagales	Chitinophagaceae	uncultured	metagenome	NO	NO	2	0	1	0	0	0	1	0	0	0	0	1	0	0	1	0	0	0	1	0	1	0	0	1	2	0	0	1	1	2	0	0	0	2	0	0	2	1	0	1	0	0	1	0	0	1	0	2	0	0	1	0	0	2	2	0	0	2	0	0	1	1	2	3	1	2	0	0	0	1	1	1
FPLS01011245.15.1478	Proteobacteria	Alphaproteobacteria	Caulobacterales	Caulobacteraceae	Caulobacter	metagenome	NO	NO	132	62	50	19	7	4	5	3	9	126	73	45	31	2	2	9	7	6	110	73	29	52	7	6	15	12	9	164	65	48	44	19	12	21	6	4	29	22	13	14	1	3	5	6	5	78	30	28	19	1	1	10	15	6	48	12	15	7	1	5	6	6	2	55	22	40	25	4	1	6	4	3
HE602929.1.1392	Acidobacteria	Holophagae	Subgroup 7	uncultured bacterium	NA	NA	NO	NO	2	1	0	1	0	0	7	10	2	4	3	1	0	0	0	9	6	1	6	4	0	1	0	0	1	7	3	3	1	1	1	0	0	5	3	2	0	0	1	0	0	0	1	3	3	1	1	0	0	0	0	4	4	3	3	2	0	0	0	0	0	3	1	1	2	0	0	0	0	5	5	2
AM935176.1.1407	Latescibacteria	Latescibacteria	Latescibacterales	Latescibacteraceae	uncultured Latescibacteria bacterium	NA	NO	NO	3	1	0	0	0	0	3	1	0	0	0	0	0	0	0	2	1	0	0	1	0	0	0	0	1	2	0	0	0	1	0	0	0	3	0	0	1	0	1	0	0	0	1	2	0	1	0	0	0	0	0	1	1	1	1	1	0	0	0	0	0	1	0	1	0	0	0	0	0	1	1	0
KM374737.1.1520	Firmicutes	Bacilli	Bacillales	Bacillaceae	Bacillus	Bacillus endophyticus	NO	NO	1	1	0	0	0	0	0	3	3	0	0	1	0	0	0	2	8	3	0	0	0	0	0	0	0	7	4	1	0	0	0	0	0	2	6	0	8	1	0	0	0	0	4	1	2	1	0	0	0	0	0	2	4	3	2	1	0	0	0	0	5	1	2	1	2	1	0	0	0	3	3	2
AB354619.1.1420	Cyanobacteria	Sericytochromatia	uncultured bacterium	NA	NA	NA	NO	NO	1	1	0	0	0	0	0	0	0	0	0	1	0	0	0	0	0	0	1	0	0	0	0	0	0	1	0	0	0	0	0	0	0	2	0	0	1	2	0	0	0	0	1	1	0	0	0	1	0	0	0	1	1	0	2	2	0	0	0	0	0	2	0	0	0	0	0	0	0	1	0	0
KJ540799.1.1474	Acidobacteria	Subgroup 22	uncultured bacterium	NA	NA	NA	NO	NO	83	70	19	2	0	0	226	119	72	26	25	7	0	1	0	115	123	25	22	39	6	0	0	0	151	103	29	19	48	10	1	0	0	104	104	27	32	37	16	0	1	0	102	139	79	35	55	12	1	1	0	129	195	63	20	47	5	0	0	0	51	190	33	31	54	6	0	0	0	123	166	72
LMFS01000001.3399595.3401091	Proteobacteria	Alphaproteobacteria	Rhizobiales	Xanthobacteraceae	Pseudolabrys	Pseudolabrys sp. Root1462	NO	NO	17	7	9	4	1	0	30	24	45	20	11	11	4	2	0	52	48	29	17	7	11	14	0	0	39	52	23	20	15	8	9	0	0	35	31	21	91	25	19	8	2	0	105	60	63	21	6	6	3	1	0	40	25	22	57	21	13	4	2	0	58	54	41	54	22	9	6	1	0	58	50	59
EU881358.1.1499	Bacteroidetes	Ignavibacteria	Kryptoniales	BSV26	uncultured bacterium	NA	NO	NO	2	4	2	0	0	0	10	5	4	0	1	0	0	0	0	6	5	1	0	1	0	0	0	0	4	4	4	0	0	0	0	1	0	3	7	1	2	0	1	0	0	0	3	6	6	0	5	0	0	0	0	10	18	3	1	1	0	0	0	0	2	17	4	3	2	0	0	0	0	3	8	1
EF520424.1.1282	Proteobacteria	Alphaproteobacteria	Micropepsales	Micropepsaceae	uncultured	uncultured alpha proteobacterium	NO	NO	0	0	0	0	0	0	0	0	0	0	0	0	0	0	0	1	1	0	0	1	0	0	0	0	0	0	0	0	0	0	0	0	0	0	0	0	1	1	0	0	0	0	0	2	0	0	0	0	0	0	0	1	0	0	2	0	0	1	1	0	0	1	1	1	2	0	0	0	1	1	0	1
KC253365.1.1486	Bacteroidetes	Bacteroidia	Sphingobacteriales	Sphingobacteriaceae	Solitalea	uncultured bacterium	NO	NO	4	3	7	0	0	0	0	0	0	5	2	5	0	0	0	1	0	0	11	1	0	0	0	0	0	0	0	3	3	1	0	0	0	0	0	1	31	2	2	1	0	0	8	1	0	19	2	2	1	0	0	4	1	0	43	7	0	1	0	0	3	0	0	45	2	0	4	0	0	1	0	1
FPLL01002870.18.1531	Proteobacteria	Gammaproteobacteria	Xanthomonadales	Rhodanobacteraceae	Dokdonella	metagenome	NO	NO	71	11	21	17	0	0	49	22	37	184	45	33	51	7	0	41	24	21	54	22	32	29	2	2	11	21	14	62	25	17	21	1	2	25	21	13	22	8	10	7	0	0	4	1	6	17	11	11	21	2	2	12	15	23	20	13	12	5	3	2	18	2	11	15	10	10	9	2	0	7	12	17
FPLS01013206.13.1561	Verrucomicrobia	Verrucomicrobiae	Pedosphaerales	Pedosphaeraceae	metagenome	NA	NO	NO	54	28	29	2	1	0	99	84	83	31	37	34	1	1	0	111	104	63	46	34	46	7	0	1	101	113	53	76	55	45	5	0	0	89	113	64	81	56	23	3	0	0	93	181	90	58	35	30	2	1	0	85	157	75	57	69	17	2	0	0	61	176	42	64	88	18	3	1	1	118	142	82
FJ592848.1.1387	Actinobacteria	Thermoleophilia	Solirubrobacterales	Solirubrobacteraceae	uncultured	uncultured bacterium	NO	NO	0	0	0	0	0	0	0	1	2	0	0	1	0	0	0	1	1	0	0	0	1	0	0	0	3	2	0	1	0	0	0	0	0	1	0	0	0	0	0	0	0	0	2	1	1	0	0	0	0	0	0	1	1	1	0	0	0	0	0	0	1	1	0	2	1	0	0	0	0	2	1	2
EU861926.1.1480	Planctomycetes	Planctomycetacia	Isosphaerales	Isosphaeraceae	Candidatus Nostocoida	uncultured soil bacterium	NO	NO	0	0	0	0	0	0	0	2	5	1	0	0	0	0	0	4	2	5	1	0	1	0	0	0	3	5	1	0	1	2	0	0	0	1	7	2	4	0	1	0	0	0	5	6	7	2	1	1	0	0	0	0	0	2	5	2	0	0	0	0	5	13	7	4	2	1	0	0	0	10	5	3
FJ478921.1.1459	Planctomycetes	Phycisphaerae	Tepidisphaerales	WD2101 soil group	uncultured bacterium	NA	NO	NO	0	0	4	0	0	0	3	3	3	0	1	1	0	0	0	6	5	2	0	0	3	0	0	0	4	6	4	1	2	0	0	0	0	3	6	3	4	3	1	0	0	0	3	3	7	2	0	0	0	0	0	5	6	6	1	2	0	0	0	0	1	2	5	5	1	0	0	0	0	6	6	8
JN882121.1.1510	Firmicutes	Bacilli	Bacillales	Bacillaceae	Bacillus	uncultured bacterium	NO	NO	0	0	0	0	0	0	0	1	2	0	2	1	0	0	0	0	3	0	0	0	0	0	0	0	2	2	0	1	0	1	0	0	0	0	1	0	1	0	0	0	0	0	0	1	1	0	0	0	0	0	0	0	0	1	0	1	0	0	0	0	0	0	1	2	1	0	0	0	0	2	0	0
KJ540794.1.1479	Proteobacteria	Deltaproteobacteria	Myxococcales	BIrii41	uncultured Sorangiineae bacterium	NA	NO	NO	1	2	1	0	0	0	3	1	1	1	0	0	0	0	0	4	0	0	1	0	0	1	0	0	0	1	2	2	1	0	2	0	0	0	2	0	0	0	0	0	0	0	1	1	0	1	0	0	0	0	0	1	1	1	1	0	1	0	1	0	1	1	0	0	1	0	0	0	0	2	2	1
EF019797.1.1403	Acidobacteria	Subgroup 6	uncultured bacterium	NA	NA	NA	NO	NO	0	0	0	0	0	0	4	7	7	1	2	3	0	0	0	13	20	6	3	1	1	1	0	0	10	21	3	2	3	1	0	0	0	6	22	5	5	6	4	0	0	0	4	7	7	1	1	0	0	0	0	2	7	4	1	6	2	0	0	0	17	11	7	6	5	0	0	0	0	18	18	12
HM447878.1.1504	Acidobacteria	Subgroup 6	uncultured Acidobacteria bacterium	NA	NA	NA	NO	NO	5	1	0	0	0	0	3	6	3	0	1	3	0	0	0	10	8	0	2	1	1	1	0	0	9	12	2	1	2	1	0	0	0	2	8	4	0	0	0	0	0	0	0	0	3	0	2	0	0	0	0	1	0	4	0	0	0	0	0	0	1	2	2	0	3	0	0	1	0	3	4	2
FN984872.1.1394	Planctomycetes	Planctomycetacia	Isosphaerales	Isosphaeraceae	Singulisphaera	uncultured bacterium	NO	NO	2	0	0	0	0	0	0	0	0	0	0	1	0	0	0	0	2	1	0	0	0	0	0	0	0	0	0	0	2	1	0	0	0	0	1	0	2	0	0	0	0	0	2	0	2	0	1	0	0	0	0	1	2	1	2	0	0	0	0	0	4	0	1	0	0	0	0	0	0	2	1	3
EF018137.1.1374	Actinobacteria	Acidimicrobiia	Microtrichales	uncultured	uncultured actinobacterium	NA	NO	NO	4	2	7	0	0	0	22	17	15	2	4	6	0	0	0	25	38	14	6	0	0	0	0	0	27	15	9	5	5	4	0	0	0	33	33	21	13	4	1	0	0	0	21	23	15	10	3	3	0	0	0	15	31	31	16	14	3	0	0	0	33	50	23	22	10	3	0	0	0	25	42	34
FJ478723.1.1518	Proteobacteria	Deltaproteobacteria	Myxococcales	bacteriap25	uncultured bacterium	NA	NO	NO	0	0	0	0	0	0	2	0	2	0	0	0	0	0	0	2	6	0	0	2	0	0	0	0	3	0	0	0	0	0	0	0	0	0	0	1	0	0	0	0	0	0	2	1	1	0	0	0	0	0	0	1	0	1	0	0	0	0	0	0	0	1	1	0	0	1	0	0	0	1	3	1
FJ810568.1.1460	Planctomycetes	Planctomycetacia	Gemmatales	Gemmataceae	Gemmata	uncultured bacterium	NO	NO	8	4	4	0	0	0	16	16	20	10	7	8	1	0	0	29	20	10	11	3	9	0	0	1	15	22	11	13	6	6	0	0	0	15	12	10	9	2	2	0	0	0	8	14	14	12	1	2	0	0	0	5	10	9	9	5	2	0	0	0	5	9	3	8	4	2	1	1	0	12	6	6
HQ599079.1.1456	Acidobacteria	Acidobacteriia	Solibacterales	Solibacteraceae (Subgroup 3)	Bryobacter	uncultured Acidobacteria bacterium	NO	NO	0	0	0	0	0	0	0	0	0	0	0	0	0	0	0	2	1	0	0	0	0	0	0	0	0	0	1	0	0	1	0	0	0	0	2	0	0	1	0	0	0	0	1	0	0	0	0	0	0	0	0	0	0	0	0	0	0	0	0	0	1	1	0	1	0	0	0	0	0	0	0	1
EU132976.1.1347	Actinobacteria	Acidimicrobiia	IMCC26256	uncultured bacterium	NA	NA	NO	NO	2	1	0	0	0	0	1	5	0	0	0	0	0	0	0	4	4	1	0	0	3	0	0	0	0	2	0	1	0	0	0	0	0	1	4	1	1	0	0	0	0	0	1	1	1	3	1	0	0	0	0	2	3	3	2	0	0	0	0	0	2	2	3	1	1	0	0	0	0	2	0	0
DQ129337.1.1455	Actinobacteria	Actinobacteria	Propionibacteriales	Nocardioidaceae	Nocardioides	uncultured bacterium	NO	NO	1	0	0	0	0	0	0	0	0	0	0	1	0	0	0	0	0	0	0	0	0	0	0	0	0	0	1	0	0	0	0	0	0	1	1	1	0	0	1	0	0	0	1	3	2	2	0	1	0	0	0	3	0	5	0	0	0	0	0	0	1	2	3	1	0	0	0	0	0	1	0	1
FPLS01003576.8.1518	Proteobacteria	Deltaproteobacteria	Myxococcales	Nannocystaceae	Nannocystis	metagenome	NO	NO	433	137	1265	30	6	17	310	137	417	359	149	915	57	8	17	209	162	271	312	132	1206	89	4	43	198	154	269	460	188	1391	74	6	58	308	108	281	87	130	781	20	8	34	61	110	182	145	138	1497	19	4	36	95	127	259	92	158	764	8	10	45	79	119	140	99	142	1204	14	5	71	89	189	207
KY033216.1.1547	Firmicutes	Bacilli	Bacillales	Planococcaceae	uncultured	Psychrobacillus sp.	NO	NO	1	1	0	0	0	1	4	14	7	0	3	0	0	0	0	3	16	7	0	1	1	0	0	0	3	11	3	2	0	1	0	0	0	1	3	4	5	3	0	0	0	0	5	1	5	1	1	0	0	0	0	2	0	3	0	0	1	0	0	0	5	1	2	0	1	0	0	0	0	3	1	4
JN367240.1.1449	Proteobacteria	Gammaproteobacteria	Xanthomonadales	Rhodanobacteraceae	uncultured	uncultured bacterium	NO	NO	0	0	1	0	0	0	3	1	4	0	0	2	0	0	0	3	1	1	0	0	5	0	0	1	3	4	3	2	1	3	0	0	0	4	1	6	0	0	0	0	0	0	0	0	0	0	0	0	0	0	0	1	0	0	0	0	2	0	0	0	0	0	0	0	1	1	0	0	0	2	1	0
FPLL01001464.14.1487	Proteobacteria	Alphaproteobacteria	Dongiales	Dongiaceae	Dongia	metagenome	NO	NO	24	11	8	2	1	0	8	17	15	20	17	13	6	2	1	17	15	5	20	11	8	5	0	0	15	10	5	21	17	12	12	0	1	15	13	8	6	5	8	2	0	0	5	6	5	3	8	5	2	0	0	12	14	7	18	4	2	1	0	0	5	23	3	19	8	4	3	0	0	10	18	7
JF833872.1.1526	Rokubacteria	NC10	Rokubacteriales	uncultured bacterium	NA	NA	NO	NO	0	0	0	0	0	0	1	1	2	0	0	0	0	0	0	2	5	0	0	0	1	0	0	0	2	1	1	0	1	0	0	0	0	1	2	2	0	1	2	0	0	0	0	2	1	0	0	1	0	0	0	4	2	1	0	0	0	0	0	0	1	4	0	0	0	0	0	0	0	3	1	2
ATNE01000001.294.1861	Firmicutes	Bacilli	Bacillales	Paenibacillaceae	Brevibacillus	Brevibacillus thermoruber 423	NO	NO	1	13	7	0	1	0	15	76	39	4	10	5	1	0	0	35	113	18	8	5	5	0	0	0	17	66	23	5	8	4	0	0	0	9	53	35	12	19	6	0	0	0	7	12	19	7	4	1	0	0	0	11	18	34	8	13	8	0	1	0	45	13	24	12	11	4	0	0	0	31	31	36
FJ479079.1.1522	Acidobacteria	Blastocatellia (Subgroup 4)	Pyrinomonadales	Pyrinomonadaceae	RB41	uncultured bacterium	NO	NO	4	1	2	0	0	0	10	12	3	1	5	1	0	0	0	10	12	6	1	3	2	0	0	0	15	14	6	4	1	2	0	0	0	12	8	7	1	3	5	0	0	0	7	10	8	3	2	4	0	0	0	14	9	8	2	3	1	0	0	0	8	7	3	6	1	3	0	0	0	16	16	13
HQ119558.1.1464	Proteobacteria	Alphaproteobacteria	Rhizobiales	Rhizobiales Incertae Sedis	Bauldia	uncultured bacterium	NO	NO	4	4	3	0	0	0	9	9	7	4	2	3	1	0	0	16	6	3	8	2	3	0	0	0	11	9	10	10	5	2	0	0	0	7	10	2	4	2	2	1	0	0	5	10	10	4	2	0	0	0	0	7	13	11	5	2	0	0	0	0	2	10	1	11	3	1	1	1	0	11	12	6
JN178599.1.1495	Dependentiae	Babeliae	Babeliales	Babeliaceae	uncultured bacterium	NA	NO	NO	0	0	0	0	0	0	0	3	5	0	0	0	0	0	0	4	1	0	0	0	1	0	0	0	1	1	2	1	0	0	0	0	0	0	3	0	0	1	0	0	0	0	0	1	1	1	0	0	0	0	0	0	2	3	0	1	0	0	0	0	0	0	0	0	0	1	0	0	0	0	1	2
AM111029.1.1506	Proteobacteria	Gammaproteobacteria	Pseudomonadales	Pseudomonadaceae	Pseudomonas	Pseudomonas sp. 7029	YES	NO	1	0	0	0	0	0	1	2	0	1	0	0	0	0	0	1	0	0	0	1	0	0	0	0	0	0	0	0	0	29	0	0	0	1	0	0	1	1	2	0	0	0	0	0	0	1	0	0	0	0	0	0	0	1	0	0	6	0	0	0	0	0	0	1	0	0	0	0	1	0	0	0
AM935253.1.1343	Actinobacteria	Acidimicrobiia	uncultured	uncultured Acidimicrobidae bacterium	NA	NA	NO	NO	0	0	0	0	0	0	0	1	1	1	0	0	0	0	0	1	1	0	0	0	1	0	0	0	0	4	1	0	0	1	0	0	0	1	1	1	0	0	0	0	0	0	1	1	0	1	0	0	0	0	0	0	1	2	0	0	0	0	0	0	0	0	0	0	0	0	0	0	0	0	1	0
FMZM01000025.34.1560	Actinobacteria	Actinobacteria	Propionibacteriales	Nocardioidaceae	Nocardioides	Nocardioides lianchengensis	NO	NO	7	8	18	0	0	0	29	62	45	5	14	23	0	0	0	55	81	28	10	2	11	1	0	0	35	83	41	9	11	7	2	0	0	18	37	37	33	26	8	2	0	0	28	24	47	25	6	11	0	0	0	39	23	32	21	9	6	1	0	1	75	23	24	26	9	6	0	0	0	39	51	50
JN024001.1.1506	Acidobacteria	Subgroup 17	uncultured bacterium	NA	NA	NA	NO	NO	9	5	0	0	0	0	7	9	3	1	0	0	0	1	0	2	7	0	3	1	1	1	0	0	7	6	2	0	2	0	1	0	0	5	8	4	0	0	0	1	0	0	3	5	3	2	0	0	0	0	0	5	10	7	0	3	0	0	0	0	1	7	2	4	7	1	0	0	0	3	11	5
FJ592598.1.1388	Gemmatimonadetes	Gemmatimonadetes	Gemmatimonadales	Gemmatimonadaceae	uncultured	uncultured bacterium	NO	NO	1	2	1	0	0	0	7	10	7	3	0	2	0	0	0	1	14	3	0	1	4	0	0	0	12	12	5	2	2	5	0	0	0	3	14	10	2	4	1	0	0	0	3	6	4	2	2	0	0	0	0	3	9	8	0	0	0	0	0	0	6	8	5	5	3	0	0	0	0	8	8	4
KC554560.1.1515	Actinobacteria	Actinobacteria	Frankiales	uncultured	uncultured bacterium	NA	NO	NO	16	13	33	1	1	0	29	47	70	11	11	27	0	0	0	57	121	44	32	3	46	0	0	0	78	68	45	25	19	28	1	0	0	65	83	74	52	14	22	0	0	0	57	60	83	73	4	22	0	0	1	99	37	106	33	11	14	0	0	0	79	46	88	43	20	27	2	0	0	77	77	73
KY190608.1.1463	Planctomycetes	Planctomycetacia	Planctomycetales	Schlesneriaceae	Schlesneria	uncultured bacterium	NO	NO	7	6	2	0	0	0	19	9	9	5	3	4	1	0	0	11	9	0	6	3	2	1	0	0	8	12	9	6	2	1	0	0	0	6	9	5	4	2	4	0	0	0	2	6	2	2	4	1	0	0	0	7	7	2	0	2	1	0	0	0	6	9	4	2	3	2	0	0	0	4	9	5
AJ318152.1.1456	Chloroflexi	TK10	uncultured bacterium	NA	NA	NA	NO	NO	6	1	6	0	0	0	8	10	27	3	2	6	0	1	0	15	15	11	5	0	13	1	0	0	15	9	19	5	9	2	0	0	0	20	13	22	6	1	2	1	0	0	5	4	19	1	0	4	0	0	0	6	10	12	3	2	0	0	0	0	3	12	12	5	4	4	0	0	0	4	12	14
JF833474.1.1387	Proteobacteria	Alphaproteobacteria	Rhizobiales	Rhizobiales Incertae Sedis	Nordella	uncultured alpha proteobacterium	NO	NO	4	0	0	0	0	0	2	4	3	0	0	1	0	0	0	3	5	0	0	0	0	0	0	0	2	6	4	0	3	0	0	0	0	2	3	2	1	0	1	0	0	0	1	1	6	2	2	0	0	0	0	2	2	2	0	1	0	0	0	0	3	1	2	0	1	0	0	0	0	2	2	1
AY192283.1.1417	Chloroflexi	Ktedonobacteria	C0119	uncultured candidate division SAM bacterium	NA	NA	NO	NO	0	0	0	0	0	0	1	1	1	1	0	0	0	0	0	2	5	1	0	2	0	0	0	0	2	2	2	0	0	0	0	0	0	1	1	1	1	1	2	0	0	0	0	3	5	1	0	1	0	0	0	1	0	0	3	1	0	0	0	0	1	4	3	4	0	2	0	0	0	3	3	4
ACSG01000087.31228.32752	Proteobacteria	Gammaproteobacteria	Thiomicrospirales	Thioglobaceae	SUP05 cluster	uncultured SUP05 cluster bacterium	NO	NO	0	0	0	2	0	0	5	1	3	0	2	1	0	0	0	0	1	0	0	1	1	0	0	1	1	1	0	0	2	1	0	0	0	1	0	4	2	1	0	0	0	0	1	2	1	0	0	0	1	1	0	0	1	0	0	0	0	1	0	0	0	1	1	0	0	1	0	0	0	2	0	0
HQ462523.1.1272	Actinobacteria	Actinobacteria	Frankiales	Nakamurellaceae	Nakamurella	uncultured Nakamurellaceae bacterium	NO	NO	0	0	0	0	0	0	0	2	0	0	0	0	0	0	0	1	3	2	0	0	0	0	0	0	0	3	3	0	1	1	0	0	0	0	2	1	1	0	0	0	0	0	1	2	1	0	0	0	0	0	0	1	2	0	1	0	0	0	0	0	2	3	1	0	0	0	0	0	0	0	1	1
EU881241.1.1524	Proteobacteria	Deltaproteobacteria	Desulfarculales	Desulfarculaceae	uncultured	uncultured bacterium	NO	NO	8	7	2	0	0	0	15	22	8	14	6	6	0	0	0	22	20	8	4	4	4	1	0	0	12	17	6	8	14	5	0	0	0	11	16	10	12	5	1	2	0	0	9	10	5	12	6	6	1	0	0	14	13	7	4	2	1	0	0	0	12	9	4	17	7	2	0	0	0	21	17	13
KP636087.1.1471	Actinobacteria	Actinobacteria	Corynebacteriales	Nocardiaceae	Smaragdicoccus	uncultured bacterium	NO	NO	6	0	2	0	0	0	2	1	2	2	2	1	1	0	0	1	3	1	2	3	0	0	0	0	1	2	4	4	2	0	0	0	0	2	0	1	1	1	0	0	0	0	0	0	0	1	2	0	0	0	0	0	0	1	1	0	1	0	0	0	0	0	0	1	0	0	0	0	0	0	1	0
AB821128.1.1457	Proteobacteria	Alphaproteobacteria	Rhizobiales	Xanthobacteraceae	uncultured	uncultured bacterium	NO	NO	6	2	3	1	1	0	13	11	10	1	1	2	0	0	0	31	37	12	6	1	2	0	0	0	16	17	10	7	9	0	0	0	0	14	15	10	15	7	6	0	0	0	28	12	23	10	6	4	1	0	1	14	21	15	12	2	4	0	0	0	30	18	12	18	5	2	0	0	0	40	33	30
AY649441.1.1428	Proteobacteria	Alphaproteobacteria	Rhizobiales	Xanthobacteraceae	Bradyrhizobium	Bradyrhizobium sp. BR3286	YES	NO	0	0	0	0	0	0	1	0	2	1	0	0	0	0	0	1	2	1	0	0	0	0	0	0	0	0	0	1	0	0	1	0	0	0	1	2	1	0	0	0	0	0	0	1	0	0	0	0	0	0	0	0	0	1	0	0	0	0	0	0	1	0	0	0	0	0	0	0	0	1	0	0
FPLS01010254.9.1544	Proteobacteria	Deltaproteobacteria	Myxococcales	BIrii41	metagenome	NA	NO	NO	56	20	14	28	10	1	120	137	140	23	20	1	11	5	0	62	75	19	18	17	5	13	2	0	69	149	38	21	41	7	84	5	2	71	78	38	19	8	1	3	1	0	53	48	37	11	15	1	2	0	0	52	62	32	9	7	1	3	2	0	34	67	15	8	14	9	3	1	0	55	70	45
LN570805.1.1388	Proteobacteria	Deltaproteobacteria	Myxococcales	Sandaracinaceae	uncultured	uncultured bacterium	NO	NO	2	1	0	0	0	0	4	7	1	1	1	3	0	0	0	9	8	1	0	1	1	0	0	0	25	3	0	3	2	0	0	0	0	8	8	4	1	0	0	0	0	0	1	0	0	0	1	0	0	0	0	0	1	1	0	0	0	0	0	0	0	1	0	1	1	0	1	0	0	0	3	1
JF027813.1.1321	Chloroflexi	KD4-96	uncultured bacterium	NA	NA	NA	NO	NO	1	0	1	0	0	0	4	13	9	3	2	3	0	0	0	15	9	15	2	4	2	0	0	0	13	14	8	5	2	2	0	0	0	6	8	5	7	2	2	0	0	0	4	6	8	3	0	2	0	0	0	1	9	18	0	2	0	0	0	0	6	6	1	2	2	0	0	0	0	11	11	14
FJ478940.1.1496	Verrucomicrobia	Verrucomicrobiae	Verrucomicrobiales	DEV007	uncultured bacterium	NA	NO	NO	0	0	0	0	0	0	2	1	2	1	2	0	0	0	0	4	2	0	0	1	0	0	0	0	2	1	0	1	0	0	0	0	0	0	2	0	0	0	0	0	0	0	3	0	0	2	0	0	0	0	0	2	2	0	0	1	0	0	0	0	0	0	2	0	0	0	0	0	0	6	3	2
JQ427498.1.1482	Actinobacteria	Actinobacteria	Propionibacteriales	Nocardioidaceae	Marmoricola	uncultured bacterium	NO	NO	0	0	0	0	0	0	0	0	0	0	0	1	0	0	0	0	0	0	0	0	0	0	0	0	0	0	1	0	0	0	0	0	0	0	1	0	0	1	0	0	0	0	0	1	0	0	0	0	0	0	0	0	1	1	0	0	0	0	0	0	0	1	0	0	0	0	0	0	0	0	0	0
JX105603.1.1521	Patescibacteria	Parcubacteria	Candidatus Nomurabacteria	uncultured bacterium	NA	NA	NO	NO	2	4	0	0	0	0	2	1	3	1	3	0	0	0	0	3	3	1	0	1	1	1	0	0	1	11	0	1	2	0	0	0	0	0	3	1	0	1	0	0	0	0	2	4	2	3	3	0	0	0	0	2	6	0	0	2	0	0	0	0	0	6	2	0	5	0	0	0	0	5	5	1
KC554684.1.1541	Actinobacteria	Thermoleophilia	Solirubrobacterales	Solirubrobacteraceae	Solirubrobacter	uncultured bacterium	NO	NO	8	5	4	0	0	0	15	24	16	5	6	2	0	0	0	53	45	13	9	1	4	0	0	0	21	32	16	8	7	2	0	0	0	16	27	25	18	6	5	0	0	0	20	12	26	6	2	2	0	0	0	25	21	27	8	9	4	1	0	0	43	18	13	14	9	2	0	0	0	38	33	32
HQ221933.1.1500	Proteobacteria	Gammaproteobacteria	Betaproteobacteriales	Nitrosomonadaceae	Nitrosomonas	uncultured ammonia-oxidizing bacterium	NO	NO	1	0	0	0	0	0	0	0	0	1	0	0	0	0	0	2	0	0	1	0	1	0	0	0	1	0	0	0	0	0	0	0	0	0	0	0	0	0	0	0	0	0	0	0	0	0	0	0	0	0	0	0	0	0	0	0	0	0	0	0	2	0	0	1	0	1	0	0	0	0	0	0
GQ500836.1.1501	Proteobacteria	Gammaproteobacteria	Betaproteobacteriales	Nitrosomonadaceae	MND1	uncultured bacterium	NO	NO	18	18	9	0	0	0	66	33	25	6	7	6	0	0	0	50	48	16	9	9	9	0	0	0	64	50	19	6	13	5	0	0	0	48	43	21	12	11	6	0	1	0	31	44	27	8	7	6	0	0	0	41	70	32	7	13	4	0	0	0	26	62	18	6	11	5	0	0	0	35	43	26
KC554752.1.1517	Actinobacteria	Thermoleophilia	Solirubrobacterales	Solirubrobacteraceae	Parviterribacter	uncultured bacterium	NO	NO	5	4	4	0	0	0	12	18	21	1	1	8	0	0	0	13	19	7	7	1	8	1	0	0	24	12	8	8	7	7	0	0	0	24	19	15	4	2	4	0	0	0	6	8	10	8	3	4	0	0	0	13	5	20	5	4	2	0	0	0	8	5	7	3	0	3	0	0	0	4	10	10
JX133252.1.1512	Firmicutes	Bacilli	Bacillales	Bacillaceae	Bacillus	uncultured bacterium	NO	NO	1	1	1	0	0	0	4	9	3	0	0	0	0	0	0	3	19	2	3	4	0	1	0	0	4	5	3	2	1	1	0	0	0	1	7	2	1	3	1	0	0	0	2	2	1	2	1	0	0	0	0	1	0	3	1	1	1	0	0	0	8	3	4	2	1	0	0	0	0	3	8	5
EF020036.1.1359	Planctomycetes	Phycisphaerae	Tepidisphaerales	WD2101 soil group	uncultured bacterium	NA	NO	NO	2	0	2	0	0	0	4	6	13	0	3	2	0	0	0	6	3	1	2	2	4	0	0	0	5	8	5	0	2	1	0	0	0	3	3	4	3	4	3	0	0	0	2	2	1	2	2	0	0	1	0	4	1	6	1	0	0	0	0	0	2	2	2	3	1	0	0	0	0	5	5	4
KC119140.1.1478	Proteobacteria	Gammaproteobacteria	Pseudomonadales	Pseudomonadaceae	Pseudomonas	Pseudomonas sp. RCC18	YES	NO	1	0	0	0	0	0	1	1	0	0	0	1	0	0	0	0	0	0	0	1	0	0	0	0	0	0	0	0	0	6	0	0	0	0	0	0	1	1	2	0	0	0	0	0	0	1	0	2	0	0	0	1	1	0	0	0	19	0	0	1	1	0	0	1	0	1	0	0	0	1	0	0
AY124340.1.1422	Bacteroidetes	Bacteroidia	Chitinophagales	Chitinophagaceae	Flavitalea	bacterium CS57	NO	NO	3	1	3	0	0	1	3	4	17	2	4	4	1	0	0	3	1	4	5	1	3	0	0	0	6	5	9	4	3	3	1	0	2	4	3	4	2	6	3	0	0	0	2	0	2	2	1	2	0	0	0	6	0	1	1	1	3	0	0	0	1	0	1	6	1	1	1	0	0	1	3	3
LN571152.1.1365	FBP	uncultured bacterium	NA	NA	NA	NA	NO	NO	5	1	1	0	0	0	0	1	0	3	1	2	0	0	0	0	0	1	1	2	1	1	0	0	1	1	1	3	2	0	0	0	0	0	1	0	1	0	0	0	0	0	1	1	1	1	3	0	2	0	0	0	5	1	2	2	0	0	0	0	0	4	0	3	2	2	0	0	0	1	4	1
GQ402824.1.1453	Planctomycetes	Planctomycetacia	Gemmatales	Gemmataceae	uncultured	uncultured bacterium	NO	NO	1	1	2	0	0	0	2	4	1	0	0	0	0	0	0	5	0	2	1	2	1	0	0	0	2	0	0	0	0	0	0	0	0	3	1	1	0	1	1	0	0	0	4	4	2	1	1	0	0	0	0	3	2	3	0	1	0	0	0	0	1	2	1	0	0	0	0	0	0	3	1	0
EF688384.1.1516	Acidobacteria	Subgroup 6	uncultured soil bacterium	NA	NA	NA	NO	NO	3	2	2	0	0	0	21	22	10	1	5	2	0	0	0	8	29	6	3	1	0	0	0	0	15	20	12	4	4	3	0	0	0	3	19	8	8	3	1	0	0	0	3	6	7	1	1	1	0	0	0	3	7	13	1	3	0	0	0	0	7	11	5	3	3	1	0	0	0	10	21	13
AB821166.1.1518	Proteobacteria	Deltaproteobacteria	Oligoflexales	0319-6G20	uncultured bacterium	NA	NO	NO	2	2	0	0	0	0	4	3	4	0	1	2	2	0	0	0	3	6	2	1	1	0	0	0	2	7	1	2	3	1	1	1	0	2	7	2	2	1	0	0	0	0	2	6	1	3	1	0	0	0	0	3	6	3	4	3	1	0	0	0	3	8	3	0	1	0	0	0	0	1	9	6
KY992751.1.1448	Proteobacteria	Alphaproteobacteria	Acetobacterales	Acetobacteraceae	Acidicaldus	uncultured Acidisphaera sp.	NO	NO	0	0	0	0	0	0	0	1	0	0	0	0	0	0	0	0	0	1	0	0	0	0	0	0	0	0	1	0	0	0	0	0	0	0	1	0	0	1	0	0	0	0	1	1	0	0	0	0	0	0	0	0	0	0	2	0	0	0	0	0	1	0	0	2	0	0	0	0	0	0	0	1
EU881223.1.1534	Verrucomicrobia	Verrucomicrobiae	Pedosphaerales	Pedosphaeraceae	uncultured bacterium	NA	NO	NO	19	19	15	0	0	0	67	79	33	7	12	3	0	0	0	74	104	45	11	12	12	0	0	0	95	83	39	7	10	6	0	1	0	60	74	28	30	17	12	0	0	0	63	78	50	19	17	9	1	0	0	73	108	52	21	15	5	1	0	0	41	148	27	35	25	5	0	0	0	106	107	69
FPLL01002746.16.1552	Verrucomicrobia	Verrucomicrobiae	Opitutales	Opitutaceae	IMCC26134	metagenome	NO	NO	4	9	3	0	0	0	1	0	2	6	22	84	1	0	2	1	5	0	11	26	51	4	0	4	1	5	2	12	7	18	9	0	0	0	1	0	0	1	2	0	0	0	0	0	0	1	2	3	0	0	0	1	0	0	1	0	0	0	0	0	0	0	0	2	0	3	0	0	0	0	0	0
FPLS01028483.7.1541	Proteobacteria	Deltaproteobacteria	Oligoflexales	0319-6G20	metagenome	NA	NO	NO	1	0	4	0	0	0	1	4	2	0	0	0	0	0	0	1	2	4	0	0	0	0	0	0	1	5	0	0	2	0	0	0	0	0	2	0	1	0	0	0	0	0	1	3	3	1	3	1	0	0	0	4	4	5	0	1	0	0	0	0	4	8	1	1	1	1	0	0	0	4	10	2
JN178788.1.1534	Nitrospirae	Nitrospira	Nitrospirales	Nitrospiraceae	Nitrospira	uncultured bacterium	NO	NO	0	1	3	0	0	0	4	4	5	2	0	0	0	0	0	6	15	2	4	1	3	0	0	0	6	13	13	6	3	0	0	0	0	4	10	7	2	5	2	0	0	0	1	5	5	1	0	2	0	0	0	3	6	10	1	1	0	0	0	0	9	10	4	4	3	0	0	0	0	4	7	10
AY913285.1.1412	Proteobacteria	Alphaproteobacteria	Micropepsales	Micropepsaceae	uncultured	uncultured forest soil bacterium	NO	NO	1	1	0	0	0	0	1	0	1	0	1	0	0	0	0	1	0	1	0	0	0	0	0	0	1	0	0	0	0	0	0	0	0	0	0	1	1	0	0	0	0	0	3	1	3	0	0	0	0	0	0	0	0	0	1	0	0	0	0	0	2	0	0	3	0	1	0	0	0	0	3	0
JN512890.1.1483	Proteobacteria	Deltaproteobacteria	Myxococcales	MidBa8	uncultured organism	NA	NO	NO	0	0	0	0	0	0	3	0	1	1	0	0	0	0	0	0	1	1	0	0	0	0	0	0	3	1	2	0	0	0	0	0	0	1	4	1	1	1	0	0	0	0	1	4	6	0	0	0	0	0	0	0	1	0	1	0	0	1	0	0	4	2	2	0	0	0	0	0	0	4	6	1
AY395330.1.1472	Verrucomicrobia	Verrucomicrobiae	Chthoniobacterales	Chthoniobacteraceae	Candidatus Udaeobacter	uncultured Xiphinematobacteriaceae bacterium	NO	NO	3	1	2	0	0	0	9	11	14	1	1	2	0	0	0	15	16	8	4	0	5	0	0	0	7	20	12	3	2	3	0	0	0	11	13	5	8	5	2	0	0	0	8	7	8	5	1	1	0	0	0	8	5	10	6	4	2	0	0	0	16	14	9	7	3	2	0	0	0	13	12	16
KY426362.1.1505	Proteobacteria	Alphaproteobacteria	Rhizobiales	Xanthobacteraceae	Bradyrhizobium	Bradyrhizobium sp.	YES	NO	8	2	5	0	0	0	7	9	6	5	2	3	0	0	0	13	13	8	8	1	3	1	0	0	14	7	7	8	4	3	0	0	0	8	11	9	24	2	3	2	0	0	5	4	9	10	4	4	1	0	0	10	3	11	14	5	2	0	0	1	10	6	3	14	4	2	3	0	0	15	9	14
HM748714.1.1435	Acidobacteria	Acidobacteriia	Solibacterales	Solibacteraceae (Subgroup 3)	Candidatus Solibacter	bacterium Ellin7504	NO	NO	0	0	0	0	0	0	2	1	0	0	3	0	0	0	0	3	6	1	1	2	0	0	0	0	0	3	1	0	0	0	0	0	0	0	3	2	2	0	0	0	0	0	0	0	1	1	0	0	0	0	0	1	0	2	1	1	0	0	0	0	4	0	2	1	2	0	0	0	0	0	2	1
AF234739.1.1483	Proteobacteria	Alphaproteobacteria	Micavibrionales	uncultured	uncultured sludge bacterium S43	NA	NO	NO	1	1	2	0	0	0	0	0	0	0	2	1	0	0	0	0	0	0	1	0	0	1	0	0	0	0	0	4	0	0	0	0	0	1	0	0	0	0	0	0	0	0	1	0	0	0	0	0	0	0	0	0	0	0	0	0	0	0	0	0	0	0	0	0	0	0	0	0	0	0	0	0
FPLL01000169.17.1480	Proteobacteria	Alphaproteobacteria	Rhizobiales	Hyphomicrobiaceae	Hyphomicrobium	metagenome	NO	NO	14	2	8	6	1	1	15	29	33	26	10	5	7	1	0	37	23	15	16	7	6	7	1	2	36	37	18	26	15	8	12	1	1	27	18	14	7	0	2	1	0	0	0	3	3	6	2	4	1	1	0	4	4	3	1	1	2	1	0	0	4	3	5	6	5	4	5	1	1	2	9	5
HM332371.1.1371	Proteobacteria	Deltaproteobacteria	Myxococcales	Haliangiaceae	Haliangium	uncultured bacterium	NO	NO	15	6	7	1	1	0	33	27	46	8	6	8	0	0	0	38	45	14	12	5	12	3	0	0	30	41	20	7	12	6	0	0	0	24	28	21	23	14	11	1	0	0	27	19	19	22	3	9	0	0	0	27	32	32	7	16	8	0	0	0	33	29	33	8	14	8	1	0	0	33	35	36
EU881329.1.1445	Proteobacteria	Alphaproteobacteria	Caulobacterales	Caulobacteraceae	uncultured	uncultured bacterium	NO	NO	19	6	4	2	0	0	21	19	5	16	7	2	0	1	0	15	15	6	8	5	3	6	0	0	11	9	3	22	11	3	8	0	0	10	11	11	34	6	5	8	0	0	11	10	15	13	8	2	3	0	0	7	16	12	23	7	2	0	1	0	17	14	5	28	2	2	3	0	0	8	13	10
FPLS01001412.12.1545	Proteobacteria	Deltaproteobacteria	Myxococcales	Phaselicystidaceae	Phaselicystis	metagenome	NO	NO	134	95	83	5	3	0	83	319	105	106	141	66	15	1	0	115	223	33	130	102	65	18	0	0	136	273	69	130	144	69	15	2	0	128	180	54	93	85	100	12	3	1	64	176	73	111	94	74	19	3	0	77	174	77	53	132	35	6	8	1	89	172	53	93	100	50	11	1	3	79	210	87
FPLS01056635.16.1477	Proteobacteria	Alphaproteobacteria	Rhizobiales	Devosiaceae	Devosia	metagenome	NO	NO	5	2	5	0	1	0	1	1	0	6	1	1	1	1	0	0	1	1	3	2	0	2	0	0	0	0	0	5	3	5	2	0	0	2	0	0	7	2	5	2	0	1	1	0	0	3	0	4	0	0	0	3	0	2	5	0	1	4	0	2	0	2	1	7	2	1	1	0	0	0	0	1
JX133395.1.1487	Planctomycetes	Planctomycetacia	Isosphaerales	Isosphaeraceae	uncultured	uncultured bacterium	NO	NO	3	0	2	0	0	0	5	14	9	5	6	3	0	0	0	9	16	8	1	1	1	0	0	0	5	18	9	4	4	2	0	0	0	5	15	9	12	0	0	0	0	0	7	10	13	10	0	0	0	1	0	6	3	7	2	3	2	0	0	0	15	11	6	5	2	0	0	0	0	5	10	9
JF125702.1.1359	Bacteroidetes	Bacteroidia	Chitinophagales	Chitinophagaceae	uncultured	uncultured bacterium	NO	NO	0	0	0	0	0	0	6	1	0	0	1	2	0	0	0	8	1	2	0	0	0	0	0	0	5	5	1	0	0	2	0	0	0	1	3	1	3	1	0	0	0	0	2	1	0	1	1	0	0	0	0	5	5	0	3	1	0	0	0	0	3	0	0	2	2	0	0	0	0	1	2	0
KX752944.1.1498	Actinobacteria	Thermoleophilia	Gaiellales	uncultured	uncultured bacterium	NA	NO	NO	0	1	0	0	0	0	4	5	4	3	4	1	0	0	0	15	16	4	2	2	0	0	0	0	3	11	8	2	1	1	0	0	0	6	15	6	13	6	1	0	0	0	8	15	18	0	1	0	0	0	0	8	7	9	1	1	1	0	0	0	20	26	7	7	4	2	0	0	0	20	28	17
KY190468.1.1446	Actinobacteria	Acidimicrobiia	Microtrichales	Ilumatobacteraceae	uncultured	uncultured bacterium	NO	NO	1	0	1	0	0	0	3	5	2	1	1	0	0	0	0	3	4	2	2	0	0	0	0	0	6	5	1	0	1	0	0	0	0	3	7	0	0	0	1	0	0	0	1	0	0	0	1	0	0	0	0	3	5	3	0	0	0	0	0	0	2	6	0	0	0	0	0	0	0	6	11	3
JX098348.1.1408	Patescibacteria	Saccharimonadia	Saccharimonadales	uncultured bacterium	NA	NA	NO	NO	0	0	0	0	0	0	1	2	1	0	0	0	0	0	0	2	1	0	1	0	0	0	0	0	1	0	0	0	0	1	0	0	0	0	0	0	1	0	0	0	0	0	1	0	1	2	0	0	0	0	0	2	0	1	0	1	0	0	0	0	1	2	1	2	0	0	0	0	0	2	0	3
AM408792.1.1528	Proteobacteria	Gammaproteobacteria	Betaproteobacteriales	Procabacteriaceae	Procabacter	endosymbiont of Acanthamoeba sp. EI5	NO	NO	0	0	0	0	0	0	0	0	1	0	0	0	0	0	0	0	0	0	0	0	0	0	0	0	0	0	0	0	1	1	0	0	0	2	0	1	0	0	0	0	0	0	1	1	1	0	0	0	0	0	0	2	0	0	0	2	0	0	0	0	3	0	1	2	0	0	0	0	0	0	1	1
BBCH01000007.421.1926	Actinobacteria	Acidimicrobiia	Acidimicrobiales	Acidimicrobiales Incertae Sedis	Aciditerrimonas	Aciditerrimonas ferrireducens JCM 15389	NO	NO	14	3	6	2	0	1	12	20	13	6	1	5	1	0	0	24	23	11	8	5	2	0	0	0	27	23	15	9	7	5	0	0	0	16	26	10	13	7	6	2	0	0	12	11	13	10	3	3	2	0	0	14	20	15	9	5	2	1	0	0	13	20	9	10	9	1	1	1	0	18	22	21
DQ017932.1.1506	Proteobacteria	Deltaproteobacteria	Myxococcales	Phaselicystidaceae	Phaselicystis	uncultured bacterium	NO	NO	4	6	0	0	0	0	13	25	16	2	2	3	0	0	0	19	34	15	6	4	2	1	0	0	20	34	14	2	3	2	0	0	0	7	24	7	10	13	4	0	0	1	21	36	34	4	12	6	0	1	0	21	37	29	5	7	1	0	1	0	22	65	14	4	8	6	0	1	0	30	41	29
FPLS01027068.18.1480	Proteobacteria	Alphaproteobacteria	Rhizobiales	Rhizobiaceae	Mesorhizobium	metagenome	YES	NO	1	1	1	0	0	0	2	1	0	0	0	3	0	0	0	1	2	0	1	0	1	0	0	0	0	1	3	2	1	1	0	0	0	0	0	2	1	0	0	0	0	0	0	0	0	2	0	1	0	0	0	1	0	0	1	0	1	0	0	0	0	0	0	3	0	1	0	0	0	2	0	1
FJ444736.1.1516	Acidobacteria	Thermoanaerobaculia	Thermoanaerobaculales	Thermoanaerobaculaceae	Subgroup 10	uncultured bacterium	NO	NO	15	11	4	0	0	0	27	15	12	20	8	3	5	1	0	13	24	4	12	5	1	4	0	0	22	21	5	21	13	2	8	1	0	20	15	10	62	22	14	13	0	0	32	36	24	34	11	4	7	0	0	45	36	17	33	20	2	6	0	0	16	39	10	47	17	7	3	1	0	36	39	33
LN573889.1.1336	Chloroflexi	Ktedonobacteria	Ktedonobacterales	JG30-KF-AS9	uncultured bacterium	NA	NO	NO	0	0	1	0	0	0	1	2	4	0	1	0	0	0	0	3	5	1	0	0	0	0	0	0	1	4	1	0	0	0	0	0	0	0	6	1	1	1	0	0	0	0	1	3	7	0	0	0	0	0	0	3	1	0	3	0	0	0	0	0	2	6	3	0	1	1	0	0	0	6	5	8
JN037892.1.1492	Actinobacteria	MB-A2-108	uncultured actinobacterium	NA	NA	NA	NO	NO	1	0	0	0	0	0	0	2	1	0	0	0	0	0	0	2	1	3	0	0	0	0	0	0	1	2	1	0	0	0	0	0	0	2	0	1	0	2	0	0	0	0	1	0	2	1	1	0	0	0	0	1	3	1	2	1	1	0	0	0	4	5	1	1	1	0	0	0	0	3	2	1
AB630776.1.1478	Proteobacteria	Deltaproteobacteria	NB1-j	uncultured bacterium	NA	NA	NO	NO	2	5	0	0	0	0	6	3	1	0	0	1	0	0	0	0	3	0	0	1	0	0	0	0	4	3	1	0	2	0	0	0	0	1	2	3	1	0	0	0	0	0	0	1	1	2	1	0	0	0	0	4	9	1	0	0	0	0	0	0	0	1	0	2	1	0	0	0	0	0	5	0
MWEP01000005.18274.19825	Acidobacteria	Thermoanaerobaculia	Thermoanaerobaculales	Thermoanaerobaculaceae	Subgroup 10	Acidobacteria bacterium ADurb.Bin051	NO	NO	2	2	1	0	0	0	3	7	7	2	3	2	2	0	0	3	4	1	3	1	0	3	0	0	5	6	3	7	2	0	2	0	0	8	2	0	1	1	0	0	0	0	3	1	1	2	0	0	0	0	0	3	3	0	0	0	0	0	0	0	0	4	0	2	1	0	2	0	0	2	3	2
HQ598744.1.1510	Acidobacteria	Subgroup 6	uncultured Acidobacteria bacterium	NA	NA	NA	NO	NO	9	5	2	0	0	0	25	14	14	2	3	3	0	0	0	29	39	17	7	3	3	0	0	0	29	42	16	6	5	7	0	0	0	32	23	13	3	7	5	0	0	0	19	21	11	8	9	4	0	0	0	35	31	31	11	4	3	0	0	0	18	32	8	3	10	5	0	0	0	18	44	20
JX079225.1.1547	Proteobacteria	Deltaproteobacteria	Myxococcales	Archangiaceae	Anaeromyxobacter	uncultured Anaeromyxobacter sp.	NO	NO	2	2	4	0	0	0	10	26	8	2	6	4	0	0	0	16	24	4	6	5	4	0	0	0	6	35	8	0	4	1	0	0	0	5	8	8	9	8	2	1	0	0	12	11	13	3	2	0	0	0	0	3	11	3	1	1	0	0	0	0	11	13	6	2	3	2	1	0	0	7	27	11
ATUD01000029.49.1561	Actinobacteria	Thermoleophilia	Solirubrobacterales	Solirubrobacteraceae	Patulibacter	Patulibacter americanus DSM 16676	NO	NO	0	0	0	0	0	0	1	4	1	0	1	2	0	0	0	0	3	1	0	0	2	0	0	0	0	0	2	2	0	0	0	0	0	0	1	0	0	0	0	0	0	0	0	1	0	0	0	0	0	0	0	1	0	1	0	1	0	0	0	0	1	0	0	0	0	0	0	0	0	1	2	1
HM281492.1.1359	Bacteroidetes	Bacteroidia	Chitinophagales	Chitinophagaceae	uncultured	uncultured bacterium	NO	NO	20	4	4	5	1	0	3	4	3	19	5	3	4	0	0	3	1	2	13	4	1	3	1	0	2	1	2	17	4	3	6	0	0	4	2	2	30	7	6	4	1	0	10	5	16	21	5	3	14	0	0	9	1	4	31	12	7	8	0	0	11	8	5	22	2	1	2	0	0	3	1	4
KC620960.1.1529	Proteobacteria	Gammaproteobacteria	Betaproteobacteriales	Burkholderiaceae	s3t2d-1089	uncultured bacterium	NO	NO	7	5	2	1	1	0	2	4	7	2	4	1	1	1	0	5	9	4	6	4	5	1	0	0	6	10	1	8	7	1	1	0	0	2	10	4	22	8	8	0	0	1	5	3	3	14	5	3	2	1	0	5	5	1	11	11	4	0	2	1	4	7	7	28	9	3	1	0	0	8	2	4
FPLS01010218.17.1521	Bacteroidetes	Bacteroidia	Chitinophagales	Chitinophagaceae	uncultured	metagenome	NO	NO	15	9	3	0	1	0	12	5	3	18	15	6	0	0	0	15	8	1	19	9	3	1	0	0	10	10	3	26	15	6	1	0	0	6	6	3	24	5	7	0	0	0	17	12	5	10	12	4	5	0	0	7	23	5	9	19	4	1	0	0	7	19	3	13	5	0	2	0	0	10	16	11
KC554524.1.1515	Actinobacteria	Actinobacteria	Propionibacteriales	Nocardioidaceae	Aeromicrobium	uncultured bacterium	NO	NO	33	4	16	4	1	0	15	15	30	34	7	30	3	0	0	24	20	11	35	7	37	9	1	0	23	30	17	74	15	25	11	0	0	29	19	18	54	5	15	1	1	0	14	3	10	98	6	11	7	1	0	20	9	16	64	12	15	0	0	0	16	10	8	88	8	15	11	0	0	18	12	6
HQ397558.1.1527	Acidobacteria	Blastocatellia (Subgroup 4)	Pyrinomonadales	Pyrinomonadaceae	RB41	uncultured bacterium	NO	NO	2	4	9	0	0	0	8	10	6	1	4	3	0	0	0	18	23	3	4	3	9	0	0	0	13	16	5	7	3	4	0	0	0	9	22	8	5	4	2	0	0	0	7	16	5	2	6	1	0	0	0	14	7	9	5	2	3	0	0	0	7	18	4	6	6	2	0	0	0	9	23	14
KM221454.1.1503	Planctomycetes	Planctomycetacia	Gemmatales	Gemmataceae	uncultured	uncultured bacterium	NO	NO	1	1	0	0	0	0	2	1	5	1	1	1	0	0	0	3	5	5	0	1	1	0	0	0	4	6	4	1	0	0	0	0	0	2	7	2	2	1	0	0	0	0	2	1	6	0	0	0	0	0	0	5	6	6	2	1	0	0	0	0	2	5	1	1	1	0	0	0	0	2	5	2
HAFP01051029.8.1454	Proteobacteria	Gammaproteobacteria	Alteromonadales	Alteromonadaceae	Rheinheimera	Spumella vulgaris	NO	NO	0	0	1	0	0	0	3	0	1	0	1	0	0	0	0	0	0	0	2	1	0	0	0	0	0	0	0	0	0	0	1	0	0	0	0	1	1	0	1	0	0	0	6	0	0	1	0	1	0	0	0	3	0	1	1	0	1	0	0	0	6	0	0	0	0	2	0	0	0	1	0	0
EF125944.1.1499	Proteobacteria	Gammaproteobacteria	Betaproteobacteriales	Nitrosomonadaceae	966-1	uncultured beta proteobacterium	NO	NO	0	0	0	0	0	0	0	2	0	0	0	0	0	0	0	0	2	1	0	0	0	0	0	0	0	1	0	0	0	0	0	0	0	0	1	0	0	0	0	0	0	0	0	0	1	0	0	0	0	0	0	0	0	0	0	0	0	0	0	0	0	0	0	0	0	0	0	0	0	0	1	0
EU421856.1.1398	Proteobacteria	Gammaproteobacteria	Diplorickettsiales	Diplorickettsiaceae	Aquicella	uncultured bacterium	NO	NO	1	0	1	0	0	0	3	6	3	0	0	0	0	0	0	0	5	1	1	1	1	0	0	0	2	3	3	1	1	3	0	0	0	1	2	5	0	0	0	0	0	0	0	0	0	0	1	0	0	0	0	1	2	5	1	3	0	0	0	0	2	3	0	0	0	0	0	0	0	0	1	5
FPLM01009056.11.1514	Actinobacteria	Actinobacteria	Frankiales	Geodermatophilaceae	Modestobacter	metagenome	YES	NO	11	22	35	2	1	0	45	150	128	18	36	41	0	0	0	118	288	74	39	13	32	0	0	0	94	188	124	50	43	34	0	0	0	46	176	99	92	49	20	1	0	0	74	54	134	64	23	26	0	0	0	68	80	146	55	42	22	1	0	0	198	82	134	87	44	21	0	0	0	144	134	126
AB821061.1.1488	Gemmatimonadetes	Gemmatimonadetes	Gemmatimonadales	Gemmatimonadaceae	uncultured	uncultured bacterium	NO	NO	1	1	0	0	0	0	2	3	1	1	0	0	0	0	0	13	14	3	3	0	2	0	0	0	3	10	2	1	1	0	0	0	0	6	7	1	4	0	1	0	0	0	5	3	10	2	0	0	0	0	0	3	8	7	1	4	0	0	0	0	6	16	5	3	3	2	0	0	0	14	9	7
JQ801069.1.1494	Planctomycetes	Planctomycetacia	Pirellulales	Pirellulaceae	Pir4 lineage	uncultured bacterium	NO	NO	2	1	0	0	0	0	2	0	1	0	0	1	0	0	0	3	2	0	1	0	0	0	0	0	5	2	2	1	1	1	0	0	0	3	0	0	2	0	0	0	0	0	1	0	0	2	0	0	0	0	0	0	2	1	0	0	0	0	0	0	1	5	0	0	0	0	0	0	0	1	1	0
JQ337440.1.1432	Verrucomicrobia	Verrucomicrobiae	Chthoniobacterales	Xiphinematobacteraceae	Candidatus Xiphinematobacter	uncultured bacterium	NO	NO	3	0	1	0	0	0	0	0	0	7	1	1	0	0	0	0	0	0	2	1	1	0	0	0	0	2	0	2	5	1	1	0	0	1	0	0	0	0	0	0	0	0	1	0	0	4	1	0	0	0	0	0	1	0	1	2	0	0	0	0	0	0	0	0	1	0	0	0	0	0	0	0
JN866670.1.1484	Actinobacteria	Actinobacteria	Streptomycetales	Streptomycetaceae	Streptomyces	Streptomyces sp. 2-E	YES	NO	0	0	0	0	0	0	0	0	1	0	0	0	0	0	0	1	0	0	0	0	0	0	0	0	3	2	0	2	0	0	0	0	0	0	0	0	4	0	0	0	0	0	2	0	0	1	0	0	1	0	0	1	0	0	1	0	0	0	0	0	0	1	1	4	0	0	0	0	0	0	1	0
FPLS01005041.10.1541	Acidobacteria	Subgroup 6	metagenome	NA	NA	NA	NO	NO	46	31	50	1	0	0	154	225	170	31	24	36	1	0	0	226	311	123	39	26	36	1	0	0	173	242	153	35	39	35	0	1	0	119	264	122	60	45	46	0	0	0	122	179	244	65	39	34	4	0	0	118	211	205	41	42	21	1	0	0	183	280	138	67	60	33	2	0	0	216	287	238
AB630491.1.1478	Proteobacteria	Deltaproteobacteria	Myxococcales	Polyangiaceae	Pajaroellobacter	uncultured bacterium	NO	NO	28	15	11	2	0	0	52	76	43	26	28	16	2	2	1	70	47	21	26	20	21	5	0	1	42	81	37	18	31	14	10	0	2	29	64	18	95	55	18	12	2	0	34	66	36	43	22	17	12	1	0	31	55	23	53	68	20	6	0	1	78	55	18	69	34	16	2	1	0	47	52	46
EF466108.1.1436	Actinobacteria	Actinobacteria	Propionibacteriales	Nocardioidaceae	Nocardioides	Nocardioides sp. MSL 24	NO	NO	0	0	0	0	0	0	2	0	0	0	0	1	0	0	0	2	2	0	0	0	0	0	0	0	1	1	1	0	0	0	0	0	0	0	1	0	2	1	0	1	0	0	4	3	3	0	0	1	0	0	0	1	3	3	2	1	0	0	0	0	4	3	2	0	0	2	0	0	0	1	2	1
JN178107.1.1523	Acidobacteria	Holophagae	Subgroup 7	uncultured bacterium	NA	NA	NO	NO	15	13	3	0	0	0	14	20	16	3	3	1	0	0	0	13	13	3	4	2	1	0	0	0	13	13	7	11	5	1	0	0	0	11	15	4	2	2	3	0	0	0	4	6	5	4	2	2	0	0	0	8	12	14	1	1	1	0	0	0	9	13	5	2	6	0	0	0	0	1	7	7
FPLM01004674.19.1295	Proteobacteria	Alphaproteobacteria	Rhodobacterales	Rhodobacteraceae	uncultured	metagenome	NO	NO	0	0	0	0	0	0	0	5	3	0	0	0	0	0	0	3	2	1	2	0	1	0	0	0	4	2	2	0	0	0	0	0	0	1	2	2	4	0	0	0	0	0	2	1	3	2	0	0	0	0	0	0	0	0	0	1	0	0	0	0	1	1	0	1	0	1	0	0	0	2	1	3
LC133714.1.1449	Proteobacteria	Alphaproteobacteria	Acetobacterales	Acetobacteraceae	Roseomonas	Roseomonas sp. JCM 28683	NO	NO	0	0	1	0	0	0	14	0	2	1	0	0	0	0	0	1	0	1	2	0	0	0	0	0	1	1	0	0	0	0	0	0	0	2	0	0	1	0	0	0	0	0	0	0	1	0	0	0	0	0	0	5	0	0	0	0	0	0	0	0	0	0	1	2	0	1	0	0	0	0	0	0
HM069090.1.1470	Planctomycetes	Planctomycetacia	Pirellulales	Pirellulaceae	Pirellula	uncultured bacterium	NO	NO	10	7	5	0	0	0	35	34	14	9	5	2	0	0	0	28	26	9	8	7	4	0	0	0	30	28	15	4	5	1	0	0	0	31	27	13	7	3	2	0	0	0	14	21	17	3	3	2	0	0	0	30	27	24	6	1	0	0	0	0	17	25	13	9	5	3	0	0	0	29	32	19
LN563582.1.1389	Proteobacteria	Deltaproteobacteria	Myxococcales	Sandaracinaceae	uncultured	uncultured bacterium	NO	NO	74	95	119	5	3	0	82	112	265	64	141	140	4	6	2	165	166	175	46	134	145	33	11	1	162	233	200	125	179	94	49	18	1	121	175	176	52	51	5	44	4	0	6	5	8	51	169	13	94	11	0	20	32	52	58	111	7	17	17	0	6	7	12	83	308	15	51	16	1	21	61	55
KF070936.1.1382	Verrucomicrobia	Verrucomicrobiae	Chthoniobacterales	Chthoniobacteraceae	Candidatus Udaeobacter	uncultured bacterium	NO	NO	0	0	0	0	0	0	0	0	0	0	0	0	0	0	0	1	0	1	0	0	0	0	0	0	0	2	1	0	0	0	0	0	0	0	0	0	0	0	0	0	0	0	1	0	2	0	0	0	0	0	0	1	0	1	0	0	0	0	0	0	0	1	3	0	0	0	0	0	0	1	0	1
JQ309130.1.1445	Acidobacteria	Blastocatellia (Subgroup 4)	Blastocatellales	Blastocatellaceae	Blastocatella	Blastocatella fastidiosa	NO	NO	1	2	0	0	0	0	0	0	1	0	0	2	0	0	0	0	0	0	2	0	0	0	0	0	0	1	0	0	1	0	1	0	0	0	0	1	5	0	0	1	0	0	0	2	3	3	3	0	2	0	0	0	0	3	5	4	1	0	0	0	2	0	0	2	2	0	1	0	0	0	3	0
DQ066983.1.1380	Bacteroidetes	Ignavibacteria	Kryptoniales	BSV26	uncultured bacterium	NA	NO	NO	1	7	0	0	0	0	11	2	2	2	0	0	0	0	1	4	4	0	1	1	1	0	0	0	5	5	2	1	2	2	0	0	0	6	6	1	5	2	1	0	0	0	7	7	5	4	2	0	0	0	0	6	5	1	1	3	0	0	0	0	5	9	1	2	3	0	0	0	0	4	8	4
FLQY01000362.466.1993	Proteobacteria	Gammaproteobacteria	Betaproteobacteriales	Rhodocyclaceae	Propionivibrio	Candidatus Propionivibrio aalborgensis	NO	NO	8	4	0	0	0	0	32	21	8	3	9	3	0	2	0	28	6	3	5	11	4	2	1	0	4	18	3	3	5	0	1	1	0	7	7	1	5	2	2	5	0	0	3	1	7	2	21	1	1	3	0	0	3	2	7	44	4	1	6	0	10	7	2	4	13	4	0	0	0	1	29	7
JFJP01037309.2349.3850	Proteobacteria	Deltaproteobacteria	Bdellovibrionales	Bacteriovoracaceae	Peredibacter	microbial mat metagenome	NO	NO	29	6	19	2	0	0	64	86	52	27	37	27	0	0	0	80	42	22	28	18	42	5	0	2	50	92	40	27	17	39	1	0	0	40	72	48	24	10	6	2	0	0	107	21	8	23	14	5	1	1	0	59	88	23	20	14	13	1	0	0	71	16	12	17	15	7	1	0	0	21	176	36
KM200387.1.1478	Acidobacteria	Acidobacteriia	Solibacterales	Solibacteraceae (Subgroup 3)	Bryobacter	uncultured bacterium	NO	NO	1	0	0	0	0	0	0	0	0	0	0	1	0	0	0	2	1	0	0	0	0	0	0	0	1	0	0	0	0	2	0	0	0	1	1	0	3	1	0	0	0	0	3	1	1	0	0	0	0	0	0	0	1	1	1	2	0	0	0	0	2	0	0	1	0	1	0	0	0	0	1	2
AJ519370.1.1323	Acidobacteria	Acidobacteriia	Subgroup 13	uncultured Holophaga sp.	NA	NA	NO	NO	0	0	0	0	0	0	0	0	0	0	0	0	0	0	0	1	2	1	0	0	0	0	0	0	1	0	1	0	0	1	0	0	0	0	0	0	0	0	0	0	0	0	0	1	1	0	1	0	0	0	0	0	1	0	1	0	0	0	0	0	2	0	1	0	0	0	0	0	0	0	0	0
AB234284.1.1530	Verrucomicrobia	Verrucomicrobiae	Pedosphaerales	Pedosphaeraceae	uncultured bacterium	NA	NO	NO	1	1	2	0	0	0	8	4	1	1	2	0	0	0	0	8	13	4	3	3	0	0	0	0	7	7	4	0	4	4	0	0	0	4	8	4	3	3	1	0	0	0	2	12	4	5	2	3	0	0	0	7	14	4	0	4	0	0	0	0	5	16	5	5	1	2	0	0	0	9	9	3
EU431696.1.1505	Proteobacteria	Gammaproteobacteria	Xanthomonadales	Xanthomonadaceae	Arenimonas	uncultured bacterium	NO	NO	3	0	0	1	0	0	1	0	0	0	0	0	0	0	0	1	0	0	0	0	0	0	0	0	0	0	3	0	0	0	0	0	0	0	0	0	3	0	0	0	0	0	1	0	0	1	0	1	0	0	0	2	1	1	1	0	1	0	0	0	0	0	3	1	0	0	0	0	0	0	2	1
HG528982.1.1307	Verrucomicrobia	Verrucomicrobiae	Chthoniobacterales	Chthoniobacteraceae	Chthoniobacter	uncultured bacterium	NO	NO	0	0	0	0	0	0	0	1	0	0	1	1	0	0	0	1	1	0	0	0	0	0	0	0	2	0	0	0	0	0	0	0	0	0	1	0	4	1	2	0	0	0	3	1	2	1	0	1	0	0	0	1	0	0	4	1	0	0	0	0	3	3	3	3	0	0	0	0	0	3	2	0
JN679147.1.1494	Bacteroidetes	Bacteroidia	Chitinophagales	Chitinophagaceae	Ferruginibacter	uncultured Sphingobacteriales cum 'Crenotrichaceae' bacterium	NO	NO	0	0	1	0	0	0	2	1	0	1	1	1	0	0	0	1	1	2	1	0	0	0	0	0	1	1	1	1	1	0	0	0	0	0	1	2	3	0	0	0	0	0	0	1	1	1	1	0	2	0	0	0	1	0	1	0	0	0	0	0	3	1	0	0	0	0	1	0	0	0	3	1
JF833775.1.1456	Chloroflexi	Chloroflexia	Elev-1554	uncultured bacterium	NA	NA	NO	NO	0	0	0	0	0	0	0	0	0	0	0	0	0	0	0	0	0	1	0	0	0	0	0	0	0	0	0	0	0	0	0	0	0	1	0	0	1	0	0	0	0	0	2	3	2	0	0	0	0	0	0	0	0	0	1	2	0	0	0	0	1	3	4	0	0	1	0	0	0	0	1	1
GQ472371.1.1511	Proteobacteria	Deltaproteobacteria	Myxococcales	Haliangiaceae	Haliangium	uncultured bacterium	NO	NO	58	40	67	6	0	0	95	115	108	55	43	71	5	3	1	108	112	62	41	28	67	7	1	1	100	107	78	34	59	71	10	4	1	73	104	117	24	24	20	2	1	1	56	65	85	28	28	40	8	1	0	59	107	111	25	33	27	1	2	0	43	102	55	27	33	48	3	3	0	77	113	97
EF632886.1.1548	Proteobacteria	Deltaproteobacteria	Desulfuromonadales	Geobacteraceae	Geobacter	uncultured bacterium	NO	NO	0	0	0	0	0	0	0	2	1	0	1	2	0	0	0	1	1	0	0	0	0	0	0	0	2	4	0	0	2	0	0	0	0	2	2	2	1	0	2	0	0	0	2	0	0	1	0	0	0	0	0	0	0	0	1	4	0	0	1	0	1	3	1	0	5	1	0	0	0	3	4	6
JX505106.1.1453	Actinobacteria	MB-A2-108	uncultured Micromonospora sp.	NA	NA	NA	NO	NO	0	0	2	0	0	0	8	2	3	1	1	1	0	0	0	10	14	1	1	3	0	0	0	0	7	13	4	2	0	0	0	0	0	15	10	6	2	2	0	0	0	0	8	15	10	2	1	1	0	0	0	7	5	4	5	0	0	0	0	0	10	13	5	9	2	0	0	0	0	20	16	6
HM335869.1.1314	Proteobacteria	Alphaproteobacteria	Tistrellales	Geminicoccaceae	Candidatus Alysiosphaera	uncultured bacterium	NO	NO	0	0	0	0	0	0	0	1	1	0	0	0	0	0	0	1	1	0	0	0	0	0	0	0	1	0	0	1	0	0	0	0	0	1	1	1	0	0	0	0	0	0	1	0	0	0	0	1	0	0	0	0	0	1	0	0	0	0	0	0	1	0	0	0	0	0	0	0	0	0	0	0
AB540010.1.1380	Proteobacteria	Gammaproteobacteria	Pseudomonadales	Pseudomonadaceae	Pseudomonas	Pseudomonadaceae bacterium IZ2	YES	NO	0	0	1	0	0	0	0	0	1	0	0	0	0	0	0	0	0	0	0	0	0	0	0	0	0	0	0	0	0	4	0	0	0	0	0	0	2	0	0	0	0	0	0	0	0	0	0	1	0	0	0	1	0	0	1	0	0	0	0	0	0	0	0	0	0	0	0	0	0	1	0	1
HQ597556.1.1470	Acidobacteria	Acidobacteriia	Acidobacteriales	uncultured	uncultured Acidobacteria bacterium	NA	NO	NO	0	1	2	1	0	0	1	3	4	2	1	2	0	0	0	6	9	2	0	2	0	0	0	0	6	15	3	2	1	0	0	0	0	4	8	4	3	7	3	1	0	0	7	5	4	4	3	3	0	0	0	4	14	1	6	7	1	0	0	0	15	8	6	6	1	1	1	0	0	8	8	10
LMYF01001345.3131.4620	Bacteroidetes	Bacteroidia	Chitinophagales	Chitinophagaceae	Ferruginibacter	Hypsibius dujardini	NO	NO	1	1	0	0	0	0	3	0	0	1	0	0	0	0	0	0	0	0	2	0	1	0	0	0	1	0	1	1	1	0	0	0	0	1	0	0	1	0	0	1	0	0	0	1	1	5	0	0	1	0	0	1	1	0	1	1	0	1	0	0	1	0	1	0	0	1	3	0	0	0	1	0
LN569742.1.1357	Planctomycetes	Planctomycetacia	Pirellulales	Pirellulaceae	Pirellula	uncultured bacterium	NO	NO	1	3	0	0	0	0	2	0	5	3	3	3	2	0	0	6	4	4	5	1	1	2	0	0	1	1	3	3	1	2	2	0	0	3	1	1	3	0	0	0	0	0	4	0	1	0	0	0	1	1	0	2	0	2	2	1	0	1	1	0	2	2	3	3	0	0	1	0	0	2	2	5
KF010711.1.1493	Proteobacteria	Gammaproteobacteria	Pseudomonadales	Moraxellaceae	Acinetobacter	uncultured bacterium	NO	NO	1	0	0	0	0	0	0	0	0	2	3	1	0	0	0	2	0	0	1	1	0	1	0	0	0	0	0	2	1	0	0	0	0	0	2	0	3	0	1	0	0	0	0	0	2	1	0	1	0	0	0	0	0	0	2	2	2	0	0	0	1	1	2	1	1	1	2	0	0	1	0	0
DQ984596.1.1442	Proteobacteria	Alphaproteobacteria	Azospirillales	Inquilinaceae	Inquilinus	uncultured bacterium	NO	NO	0	0	0	0	0	0	0	0	1	0	0	0	0	0	0	1	0	0	0	0	0	0	0	0	0	0	0	1	0	0	0	0	0	0	0	1	4	0	1	0	0	0	4	1	1	0	0	0	0	0	0	0	0	0	2	0	0	0	0	0	3	0	2	1	0	0	0	0	0	0	2	0
EU134192.1.1262	Chloroflexi	Dehalococcoidia	S085	uncultured bacterium	NA	NA	NO	NO	0	0	0	0	0	0	1	0	1	0	0	0	0	0	0	1	1	0	0	0	0	0	0	0	1	3	1	0	0	1	0	0	0	2	2	1	0	0	0	0	0	0	0	0	0	1	0	0	0	0	0	1	0	1	0	0	0	0	0	0	0	0	0	0	0	0	0	0	0	2	0	0
EU150244.1.1521	Acidobacteria	Blastocatellia (Subgroup 4)	Pyrinomonadales	Pyrinomonadaceae	RB41	uncultured bacterium	NO	NO	1	1	2	0	0	0	12	5	5	0	2	1	0	0	0	21	20	4	2	2	0	0	0	0	6	9	7	2	1	1	0	0	0	15	22	7	6	2	2	0	0	0	15	11	8	3	2	2	0	0	0	12	15	9	4	4	0	0	0	0	20	24	8	11	5	3	0	0	0	18	17	15
HE646320.1.1514	Planctomycetes	Planctomycetacia	Pirellulales	Pirellulaceae	Pir4 lineage	uncultured bacterium	NO	NO	0	0	0	0	0	0	0	1	1	1	0	0	0	0	0	0	0	1	0	0	0	0	0	0	1	0	2	1	1	0	0	0	0	2	2	0	0	0	0	0	0	0	0	0	0	0	0	0	0	1	0	2	1	0	0	0	0	0	0	0	0	0	0	0	0	0	0	0	0	0	0	0
AY963332.1.1448	Bacteroidetes	Bacteroidia	Sphingobacteriales	Sphingobacteriaceae	Mucilaginibacter	uncultured bacterium	YES	NO	0	0	0	0	0	0	0	0	0	0	0	1	0	0	0	0	0	0	0	0	0	0	0	0	0	0	0	0	0	0	0	0	0	0	0	0	0	0	0	0	0	0	3	0	0	0	0	0	0	0	0	0	0	0	0	0	0	0	0	0	0	0	0	0	0	0	0	0	0	0	0	0
FPLS01046834.15.1476	Proteobacteria	Alphaproteobacteria	Rhizobiales	Devosiaceae	Devosia	metagenome	NO	NO	10	3	3	1	0	0	3	0	1	3	1	3	1	0	0	2	3	3	8	3	0	3	0	1	1	4	1	3	1	1	6	0	0	0	1	1	1	4	5	3	0	2	2	1	0	4	2	4	4	2	0	2	3	8	1	1	3	1	0	1	2	1	2	1	5	3	0	0	0	1	3	3
JF703332.1.1426	Bacteroidetes	Bacteroidia	Cytophagales	Microscillaceae	uncultured	uncultured Bacteroidetes bacterium	NO	NO	15	3	4	2	0	0	6	3	7	4	4	0	0	0	0	5	2	1	4	8	1	6	0	0	6	5	1	8	2	0	6	0	0	2	4	3	4	0	2	3	1	0	2	3	4	8	3	0	5	1	0	0	2	3	8	6	1	3	0	0	2	2	0	5	7	1	4	0	0	0	3	3
EU669638.1.1488	Proteobacteria	Gammaproteobacteria	Betaproteobacteriales	A21b	uncultured bacterium	NA	NO	NO	3	1	2	0	0	0	5	3	4	2	4	1	0	0	1	5	3	3	5	0	2	0	0	0	9	2	3	4	1	3	1	0	0	2	5	2	5	1	1	1	0	0	3	8	3	8	1	1	1	0	0	3	5	3	4	2	1	0	0	0	5	7	2	3	1	3	0	0	0	3	5	6
JQ684155.1.1411	Proteobacteria	Alphaproteobacteria	Rhizobiales	Devosiaceae	Devosia	uncultured Devosia sp.	NO	NO	7	1	4	1	1	0	1	1	1	8	3	13	0	1	0	0	1	0	5	5	2	1	0	1	1	0	1	5	3	9	1	0	0	1	0	1	0	1	4	0	0	0	0	1	0	2	0	2	0	0	0	1	1	0	1	3	0	3	0	0	0	1	0	3	2	0	0	0	0	0	0	0
HM062450.1.1433	Acidobacteria	Acidobacteriia	Acidobacteriales	uncultured	uncultured Acidobacteria bacterium	NA	NO	NO	0	0	0	0	0	0	0	0	0	0	0	0	0	0	0	0	0	0	0	0	0	0	0	0	0	0	0	0	0	0	0	0	0	0	0	0	1	0	0	0	0	0	0	1	0	0	0	0	0	0	0	0	0	0	0	0	0	0	0	0	1	0	0	0	0	0	0	0	0	0	0	0
JN245731.1.1487	Bacteroidetes	Bacteroidia	Cytophagales	Microscillaceae	uncultured	uncultured bacterium	NO	NO	3	0	0	0	0	0	2	2	0	0	0	0	0	0	0	1	0	0	0	1	1	1	0	0	3	3	0	0	1	0	1	0	0	0	0	0	3	0	0	0	0	0	4	2	1	0	0	0	0	0	0	0	0	0	0	0	0	0	0	0	0	0	0	2	0	0	0	0	0	1	0	0
GU045538.1.1523	Actinobacteria	Actinobacteria	Streptomycetales	Streptomycetaceae	Kitasatospora	Streptomyces sp. SXY111	NO	NO	5	1	6	0	0	0	5	3	9	8	6	3	0	0	0	23	27	18	11	3	13	0	0	0	14	15	9	2	3	4	0	0	1	13	10	11	26	5	9	0	0	1	15	6	18	12	3	7	2	0	0	21	8	20	14	3	9	0	0	0	23	8	16	20	7	10	4	0	0	23	20	17
KU713350.1.1342	Proteobacteria	Alphaproteobacteria	Rhizobiales	Xanthobacteraceae	Bradyrhizobium	uncultured bacterium	YES	NO	3	0	1	1	0	0	3	1	0	0	0	0	1	0	0	1	3	0	1	0	1	0	0	0	0	4	0	1	0	1	0	0	0	2	4	0	0	2	0	0	0	0	1	0	1	2	0	0	2	0	0	0	2	2	2	0	0	1	0	0	3	0	0	3	0	0	0	0	0	1	3	2
JQ427719.1.1506	Acidobacteria	Subgroup 6	uncultured bacterium	NA	NA	NA	NO	NO	0	0	0	0	0	0	1	0	1	0	0	1	0	0	0	2	2	0	0	0	0	0	0	0	0	4	1	1	0	0	0	0	0	2	3	0	0	0	0	0	0	0	1	0	3	0	0	0	0	0	0	1	0	0	0	0	0	0	0	0	1	0	0	0	0	0	0	0	0	1	2	0
HQ729812.1.1455	Acidobacteria	Acidobacteriia	Solibacterales	Solibacteraceae (Subgroup 3)	Bryobacter	uncultured Acidobacteria bacterium	NO	NO	19	30	9	1	0	0	69	57	26	9	11	9	1	0	1	92	75	48	3	17	7	0	0	0	58	79	33	5	13	8	0	0	1	30	69	19	120	69	47	1	0	0	199	158	155	25	26	10	0	0	0	80	135	53	54	54	25	2	0	0	70	172	58	59	56	20	0	1	0	144	155	120
FJ466231.1.1469	Proteobacteria	Gammaproteobacteria	JG36-TzT-191	uncultured bacterium	NA	NA	NO	NO	2	0	0	0	0	0	0	0	1	0	0	0	0	0	0	0	1	0	0	0	2	0	0	0	2	3	1	1	0	1	0	0	0	0	0	0	1	2	1	0	0	0	1	4	4	1	1	1	0	0	0	0	3	7	0	3	0	0	1	0	0	5	3	0	0	2	0	0	0	4	7	4
LN563754.1.1393	Acidobacteria	Subgroup 22	uncultured bacterium	NA	NA	NA	NO	NO	0	0	0	0	0	0	0	0	0	0	0	0	0	0	0	0	1	1	0	0	0	0	0	0	0	0	0	0	0	0	0	0	0	0	0	0	0	0	0	0	0	0	0	0	0	0	0	0	0	0	0	1	0	0	0	0	0	0	0	0	1	1	0	0	0	0	0	0	0	0	2	0
JQ428155.1.1481	Actinobacteria	Acidimicrobiia	Microtrichales	Iamiaceae	Iamia	uncultured bacterium	NO	NO	0	0	0	0	0	0	2	0	0	0	0	0	0	0	0	1	2	2	0	0	0	0	0	0	2	3	0	0	0	0	0	0	0	2	0	2	0	0	0	0	0	0	2	0	1	0	0	0	0	0	0	3	0	1	1	0	0	0	0	0	0	1	0	0	0	0	0	0	0	4	0	0
CP017415.770587.772130	Proteobacteria	Gammaproteobacteria	Ectothiorhodospirales	Acidihalobacteraceae	Acidihalobacter	Acidihalobacter prosperus	NO	NO	0	0	0	0	0	0	2	0	1	1	0	1	0	0	0	0	2	0	0	0	2	0	0	0	1	1	0	2	1	0	0	0	0	0	2	3	1	1	1	0	0	0	2	0	2	2	0	0	0	0	0	1	0	2	2	2	0	0	0	0	1	0	0	1	1	0	0	0	0	1	3	0
FPLS01049433.1.1388	Bacteroidetes	Bacteroidia	Chitinophagales	Chitinophagaceae	uncultured	metagenome	NO	NO	2	2	4	0	0	0	0	0	7	2	5	2	1	0	0	2	1	0	3	0	2	0	0	2	1	3	1	2	2	5	2	0	0	1	1	2	0	6	1	1	2	0	1	0	0	8	0	3	1	0	0	0	1	3	11	1	1	2	0	0	1	0	0	11	1	2	5	1	0	0	3	0
FPLS01033806.16.1480	Proteobacteria	Alphaproteobacteria	Rhizobiales	Xanthobacteraceae	Rhodoplanes	metagenome	NO	NO	3	0	0	1	0	0	1	0	5	0	2	0	0	0	0	3	2	1	0	1	2	1	1	0	0	2	0	2	1	1	0	0	0	2	2	0	0	0	0	0	0	0	3	1	2	0	0	0	0	0	0	0	0	1	1	0	0	0	0	0	0	1	1	3	1	0	0	0	0	0	1	0
JQ919725.1.1316	Chloroflexi	SHA-26	uncultured Chloroflexi bacterium	NA	NA	NA	NO	NO	0	0	0	0	0	0	0	1	0	0	0	0	0	0	0	1	3	2	0	0	0	0	0	0	0	1	1	0	0	0	0	0	0	0	0	2	2	3	0	0	0	0	2	2	4	0	0	0	0	0	0	0	0	1	0	0	0	0	0	0	1	1	0	3	3	0	0	0	0	1	3	1
HQ121210.1.1508	Acidobacteria	Holophagae	Subgroup 7	uncultured bacterium	NA	NA	NO	NO	0	0	1	0	0	0	0	0	1	0	0	1	0	0	0	2	1	0	0	0	1	0	0	0	2	0	1	1	0	0	0	0	0	1	0	1	0	0	1	0	0	0	2	1	5	2	1	0	0	0	0	2	1	1	0	0	0	0	0	0	2	3	1	1	0	0	0	0	0	1	1	2
FPLS01016033.11.1453	Proteobacteria	Alphaproteobacteria	Caulobacterales	Caulobacteraceae	Brevundimonas	metagenome	YES	NO	1	0	0	0	0	0	1	0	1	0	0	0	0	0	0	0	0	0	5	0	0	1	0	0	1	0	0	0	1	1	0	0	0	1	0	0	0	0	2	0	0	0	5	0	0	0	0	0	0	0	0	4	0	0	0	0	1	0	0	0	0	0	0	0	0	1	0	0	0	1	0	0
EU881236.1.1453	Proteobacteria	Alphaproteobacteria	Rhizobiales	Xanthobacteraceae	uncultured	uncultured bacterium	NO	NO	0	0	0	0	0	0	2	0	1	1	0	0	0	0	0	2	3	0	0	0	0	0	0	0	0	1	0	0	0	0	0	0	0	0	2	3	0	3	0	0	0	0	1	3	1	0	0	1	0	0	0	1	0	1	0	1	0	0	0	0	0	1	0	0	0	1	0	0	0	0	1	1
KC554755.1.1475	Actinobacteria	MB-A2-108	uncultured bacterium	NA	NA	NA	NO	NO	5	3	5	0	0	0	16	33	22	1	8	4	0	0	0	29	32	18	6	6	2	0	0	0	20	42	16	7	4	5	0	0	0	17	31	19	12	8	1	1	0	0	11	9	20	11	8	1	0	0	0	21	16	38	5	6	2	0	0	0	21	16	14	11	8	4	0	0	0	33	24	12
KC554691.1.1557	Actinobacteria	Actinobacteria	Kineosporiales	Kineosporiaceae	Kineosporia	uncultured bacterium	NO	NO	61	23	19	18	2	0	36	50	36	47	16	22	20	3	0	109	147	50	44	15	17	12	0	0	57	102	69	65	40	16	28	0	0	54	109	62	145	62	25	31	0	0	72	87	121	50	19	16	31	6	0	52	54	88	92	50	21	29	5	2	177	111	109	131	45	25	50	1	2	120	122	128
FPLS01030921.1.1209	Verrucomicrobia	Verrucomicrobiae	Chthoniobacterales	Chthoniobacteraceae	Chthoniobacter	metagenome	NO	NO	2	1	2	0	0	0	11	2	3	4	3	0	1	0	0	6	1	2	3	1	1	0	0	0	9	2	0	6	2	2	1	0	0	4	1	3	16	6	3	0	0	0	10	7	4	16	2	5	0	0	0	10	13	5	14	5	2	0	0	0	15	4	2	11	3	3	0	0	0	9	9	2
KR088380.1.1569	Proteobacteria	Gammaproteobacteria	Aeromonadales	Aeromonadaceae	Aeromonas	Aeromonas salmonicida	NO	NO	20	30	30	2	3	0	212	519	123	17	98	25	1	3	0	168	35	44	20	42	22	2	1	1	47	63	31	10	29	77	6	0	0	141	60	56	25	7	9	2	0	2	17	22	11	12	12	53	1	0	7	31	38	28	32	60	370	0	0	2	137	49	59	9	27	5	2	1	0	27	269	69
EF494319.1.1524	Verrucomicrobia	Verrucomicrobiae	Chthoniobacterales	Chthoniobacteraceae	Candidatus Udaeobacter	uncultured bacterium	NO	NO	0	4	0	0	0	0	3	2	7	2	0	3	0	0	0	7	10	2	1	1	0	0	0	0	5	12	9	2	1	0	0	0	0	4	8	2	8	1	2	0	0	0	2	3	7	3	1	1	0	0	0	1	3	7	3	0	1	0	0	0	3	5	6	3	1	0	0	0	0	9	2	6
HE653859.1.1455	Acidobacteria	Thermoanaerobaculia	Thermoanaerobaculales	Thermoanaerobaculaceae	Subgroup 10	uncultured bacterium	NO	NO	0	1	2	0	0	0	3	5	3	1	0	1	0	0	0	2	6	1	2	1	1	0	0	0	4	7	2	2	1	0	0	0	0	2	2	3	0	0	1	0	0	0	3	4	2	1	0	1	0	0	0	7	1	10	0	1	0	0	0	0	3	3	0	2	2	0	0	0	0	4	5	1
EF632769.1.1354	Bacteroidetes	Bacteroidia	Flavobacteriales	Flavobacteriaceae	Flavobacterium	uncultured bacterium	YES	NO	0	0	0	0	0	0	0	0	0	0	0	0	0	0	0	2	0	0	0	0	0	0	0	0	0	0	0	1	1	0	0	0	0	0	0	0	0	0	0	0	0	0	0	0	0	0	0	0	0	0	0	1	0	0	0	0	0	0	0	0	0	0	0	0	0	0	0	0	0	0	1	0
FJ479474.1.1516	Acidobacteria	Subgroup 6	uncultured bacterium	NA	NA	NA	NO	NO	5	1	3	0	0	0	2	10	8	3	2	3	0	0	0	7	4	3	4	2	3	1	0	0	3	12	6	1	4	2	1	0	0	6	9	11	2	0	0	0	0	0	0	6	6	1	1	4	1	0	0	5	1	6	0	1	1	0	0	0	9	8	6	1	0	2	0	0	0	4	10	4
FPLS01041316.13.1515	Planctomycetes	Planctomycetacia	Pirellulales	Pirellulaceae	uncultured	metagenome	NO	NO	12	9	11	3	0	0	25	16	19	12	18	4	0	0	0	88	70	37	10	18	2	1	0	0	45	51	25	10	12	8	0	0	0	45	41	37	51	30	9	0	0	0	71	76	62	12	7	2	0	0	0	39	34	33	36	21	5	0	0	0	63	87	27	38	24	4	0	1	0	72	69	56
KC554963.1.1519	Actinobacteria	Acidimicrobiia	Microtrichales	Ilumatobacteraceae	uncultured	uncultured bacterium	NO	NO	0	1	0	0	0	0	3	9	8	1	0	2	0	0	0	6	15	4	1	0	1	0	0	0	6	10	3	1	2	2	0	0	0	2	9	4	13	4	0	0	0	0	10	9	10	5	0	2	0	0	0	6	3	11	5	1	2	0	0	0	10	6	6	12	2	0	0	0	0	15	6	8
CP002896.1295147.1296668	Actinobacteria	Actinobacteria	Pseudonocardiales	Pseudonocardiaceae	Amycolatopsis	Amycolatopsis mediterranei S699	YES	NO	31	3	8	12	0	0	20	22	17	23	6	4	11	1	0	39	34	46	18	6	7	14	1	3	27	45	26	42	7	8	18	0	2	36	28	24	181	28	33	105	3	1	101	77	71	175	34	23	70	3	4	139	77	66	169	20	16	45	5	3	98	105	168	222	21	11	111	8	0	111	98	66
KP717537.1.1475	Planctomycetes	Planctomycetacia	Pirellulales	Pirellulaceae	uncultured	uncultured Planctomycetales bacterium	NO	NO	28	7	8	2	0	0	20	16	21	23	13	7	1	0	0	35	17	6	16	4	3	3	0	0	21	29	9	22	8	3	3	0	0	19	13	5	1	0	0	0	0	0	4	0	0	1	1	0	0	0	0	2	1	1	0	0	0	0	0	0	1	2	0	0	0	0	0	0	0	4	2	4
EU335293.1.1488	Actinobacteria	MB-A2-108	uncultured bacterium	NA	NA	NA	NO	NO	3	2	0	0	0	0	11	4	2	0	2	1	0	0	0	4	10	1	1	1	1	0	0	0	5	8	2	4	3	0	0	0	0	9	11	5	3	1	0	0	0	0	5	4	3	4	0	0	0	0	0	5	12	5	3	0	0	0	0	0	8	2	1	3	5	1	0	0	0	13	11	4
FPLM01003025.10.1520	Planctomycetes	Planctomycetacia	Pirellulales	Pirellulaceae	uncultured	metagenome	NO	NO	4	2	4	0	0	0	5	5	8	6	1	4	0	1	0	13	17	7	2	4	2	0	0	0	16	11	2	9	0	0	0	0	0	12	11	2	6	3	0	0	0	0	7	8	7	7	1	2	0	0	0	10	4	4	3	2	2	0	0	0	6	10	6	9	3	1	0	0	0	20	9	5
FPLS01042936.19.1503	Planctomycetes	Planctomycetacia	Gemmatales	Gemmataceae	Fimbriiglobus	metagenome	NO	NO	18	4	3	3	0	0	9	7	7	24	15	1	5	0	0	9	4	3	35	3	4	7	0	0	13	14	4	12	6	1	4	0	0	8	8	5	7	3	2	0	0	0	5	2	3	3	3	2	0	1	0	13	8	2	9	3	3	0	0	0	1	6	2	10	3	0	0	0	0	3	7	5
HM565054.1.1445	Chloroflexi	Chloroflexia	Kallotenuales	AKIW781	uncultured Chloroflexi bacterium	NA	NO	NO	10	3	59	0	0	0	9	13	105	0	4	16	0	1	0	45	24	18	29	15	20	0	0	0	68	34	60	5	5	19	0	0	0	18	23	25	1	0	2	0	0	0	0	4	2	2	2	1	0	0	0	6	3	6	0	2	0	0	0	0	7	5	4	0	3	2	0	0	0	4	11	2
JF175155.1.1390	Verrucomicrobia	Verrucomicrobiae	Pedosphaerales	Pedosphaeraceae	uncultured bacterium	NA	NO	NO	8	4	4	0	0	1	24	13	7	2	4	4	0	0	1	43	38	13	6	7	4	0	0	0	20	20	8	6	5	4	0	1	0	18	17	8	19	5	11	0	0	0	34	31	26	12	12	3	0	0	0	30	27	15	13	9	4	0	0	0	27	35	10	15	10	7	1	0	0	51	46	25
AB637159.1.1509	Firmicutes	Bacilli	Bacillales	Bacillaceae	Bacillus	uncultured bacterium	NO	NO	0	4	9	0	0	0	10	48	24	1	9	1	0	0	0	19	72	16	2	4	1	0	0	0	10	46	24	5	5	1	0	0	0	1	28	16	21	15	3	0	0	0	7	8	17	5	3	2	0	0	0	6	10	18	7	1	1	0	0	0	17	6	16	4	6	1	0	0	0	18	23	31
HQ588848.1.1479	Proteobacteria	Alphaproteobacteria	Rhizobiales	Rhizobiaceae	Allorhizobium-Neorhizobium-Pararhizobium-Rhizobium	Rhizobium sp. BZ6	NO	NO	5	0	7	0	1	1	2	0	4	14	4	3	3	0	0	0	1	5	4	2	5	5	1	0	1	1	2	9	2	6	4	4	1	1	1	0	11	5	3	1	0	0	1	2	1	6	6	8	2	0	0	2	0	3	12	4	6	3	0	3	0	2	0	9	1	7	3	0	0	6	3	3
AB571089.1.1511	Firmicutes	Bacilli	Bacillales	Bacillaceae	Bacillus	uncultured bacterium	NO	NO	2	3	1	0	0	0	1	25	12	3	3	5	0	0	0	10	36	4	3	3	1	0	0	0	7	17	12	2	4	0	0	0	0	2	24	7	6	12	5	0	0	0	4	2	7	3	0	3	0	0	0	1	6	10	6	3	1	0	0	0	9	2	1	2	4	1	0	0	0	7	9	13
FPLS01053360.11.1535	Proteobacteria	Gammaproteobacteria	Xanthomonadales	Xanthomonadaceae	Thermomonas	metagenome	NO	NO	24	4	32	1	1	0	313	35	39	48	28	69	2	3	2	119	30	22	91	12	55	12	0	1	78	22	30	34	18	55	3	0	4	78	44	28	38	3	9	2	2	0	101	10	9	25	8	20	2	2	0	62	16	23	29	10	6	3	0	0	267	11	13	24	8	13	7	0	0	29	27	17
JN820195.1.1518	Verrucomicrobia	Verrucomicrobiae	Pedosphaerales	Pedosphaeraceae	uncultured Verrucomicrobia bacterium	NA	NO	NO	5	3	1	0	0	0	4	1	2	1	3	1	0	0	0	4	6	4	3	3	0	0	0	0	8	5	1	2	2	1	0	0	0	11	6	1	3	0	1	0	0	0	0	2	1	1	3	1	0	0	0	3	11	4	4	3	0	1	0	0	2	3	2	2	2	0	0	0	0	6	5	5
LTAW01000025.188.1712	Proteobacteria	Gammaproteobacteria	Oceanospirillales	Marinomonadaceae	Marinomonas	Marinomonas atlantica	NO	NO	7	3	2	0	0	0	5	3	4	4	1	6	4	0	0	3	2	3	8	2	7	4	0	0	1	2	2	11	0	2	3	0	0	1	2	0	3	1	2	0	0	0	6	2	2	5	0	5	0	0	0	1	1	2	2	2	1	1	0	0	1	1	1	2	0	3	0	0	0	2	3	0
FPLS01029286.8.1559	Verrucomicrobia	Verrucomicrobiae	Pedosphaerales	Pedosphaeraceae	metagenome	NA	NO	NO	285	120	163	4	3	0	416	402	445	145	202	166	7	1	0	400	475	249	197	117	193	17	0	1	400	466	273	262	190	134	18	0	0	341	392	252	218	152	130	15	1	0	242	421	402	156	139	104	5	1	0	237	395	360	169	158	63	10	2	1	225	520	222	166	171	76	3	1	0	255	483	324
CZKG01000048.33782.35294	Actinobacteria	Thermoleophilia	Solirubrobacterales	Solirubrobacteraceae	uncultured	soil metagenome	NO	NO	3	5	4	1	0	0	20	32	20	5	7	6	0	1	0	42	65	16	5	5	5	1	0	0	36	36	22	12	10	3	0	0	0	13	38	26	19	13	3	0	0	0	26	26	30	8	8	4	0	0	0	29	14	21	28	12	3	0	0	0	71	54	32	30	14	6	0	0	0	53	48	51
JN178395.1.1552	Gemmatimonadetes	Gemmatimonadetes	Gemmatimonadales	Gemmatimonadaceae	uncultured	uncultured bacterium	NO	NO	1	0	4	0	0	0	12	7	7	3	0	1	0	0	0	12	18	1	1	0	0	0	0	0	15	5	3	6	2	4	0	0	0	16	5	5	0	0	3	0	0	0	1	1	2	1	3	3	0	0	0	4	10	6	1	0	0	0	0	0	2	5	1	1	0	0	0	0	0	3	4	0
KC554296.1.1539	Actinobacteria	Thermoleophilia	Solirubrobacterales	67-14	uncultured bacterium	NA	NO	NO	0	0	1	0	0	0	4	3	6	2	0	0	0	0	0	4	2	1	3	1	2	0	0	0	7	12	15	5	2	0	0	0	0	5	7	3	49	10	7	1	0	0	39	16	34	0	1	0	0	0	0	1	1	1	1	1	0	0	0	1	4	0	3	6	2	0	0	0	1	5	2	3
EF019625.1.1378	Planctomycetes	Planctomycetacia	Gemmatales	Gemmataceae	uncultured	uncultured bacterium	NO	NO	0	0	0	0	0	0	0	0	0	0	0	0	0	0	0	0	0	0	0	0	0	0	0	0	0	0	1	1	0	0	0	0	0	0	1	0	0	0	0	0	0	0	0	0	0	0	0	0	0	0	0	0	0	0	0	0	0	0	0	0	2	2	0	0	0	0	0	0	0	0	0	1
JX133413.1.1477	Acidobacteria	Acidobacteriia	Acidobacteriales	uncultured	uncultured bacterium	NA	NO	NO	0	0	0	0	0	0	0	0	1	0	0	0	0	0	0	1	0	1	0	0	0	0	0	0	1	3	0	0	0	0	0	0	0	0	1	0	1	0	1	0	0	0	1	0	0	1	0	0	0	0	0	0	0	0	0	0	0	0	0	0	0	0	2	4	0	0	0	0	0	1	1	2
EU104273.1.1526	Patescibacteria	Saccharimonadia	Saccharimonadales	Saccharimonadaceae	uncultured bacterium	NA	NO	NO	1	0	0	0	0	0	1	0	1	0	0	0	0	0	0	1	1	0	0	0	0	0	0	0	1	0	1	0	0	1	0	0	0	0	0	1	0	0	1	1	0	0	1	0	0	0	0	2	0	0	0	3	0	0	2	0	2	0	0	0	0	1	0	0	0	0	0	0	0	0	2	0
AB672126.1.1442	Planctomycetes	Planctomycetacia	Pirellulales	Pirellulaceae	Pirellula	uncultured bacterium	NO	NO	3	0	1	0	0	0	7	5	1	1	2	0	0	0	0	5	8	4	4	1	2	0	0	0	7	10	2	3	2	2	0	0	0	3	4	4	7	1	6	0	0	0	12	10	5	7	1	1	0	0	0	10	10	10	2	1	0	0	0	0	1	7	5	4	4	1	1	0	0	16	9	3
EU135279.1.1403	Planctomycetes	Planctomycetacia	Gemmatales	Gemmataceae	uncultured	uncultured bacterium	NO	NO	0	0	0	0	0	0	1	0	0	0	0	0	0	0	0	1	0	0	0	0	0	0	0	0	0	0	0	0	0	0	0	0	0	1	2	0	0	0	0	0	0	0	1	0	2	0	0	0	0	0	0	0	3	1	0	0	0	0	0	0	1	5	0	1	0	0	0	0	0	1	2	0
KX434625.1.1369	Proteobacteria	Alphaproteobacteria	Rhizobiales	Xanthobacteraceae	Bradyrhizobium	Bradyrhizobium japonicum	YES	NO	0	0	0	0	0	0	1	0	0	0	0	0	0	0	0	0	0	0	0	1	0	0	0	0	0	0	0	1	1	0	0	0	0	0	1	0	3	0	0	0	0	0	0	1	0	0	0	0	0	1	0	0	0	0	0	0	0	0	0	0	0	2	0	1	0	0	0	0	0	1	1	0
LN565860.1.1400	Verrucomicrobia	Verrucomicrobiae	Pedosphaerales	Pedosphaeraceae	uncultured bacterium	NA	NO	NO	1	1	1	0	0	0	1	2	0	1	0	0	1	0	0	1	4	0	0	1	1	0	0	0	1	3	0	4	1	1	0	0	0	0	2	1	1	0	0	0	0	0	0	6	1	2	0	0	0	0	0	4	2	1	2	1	0	0	0	0	1	0	1	2	1	0	1	0	0	2	3	5
EU881318.1.1501	Acidobacteria	Holophagae	Subgroup 7	uncultured bacterium	NA	NA	NO	NO	1	0	1	0	0	0	1	6	1	0	0	0	0	0	0	3	5	1	1	0	1	0	0	0	2	5	1	0	0	0	0	0	0	5	1	1	0	0	1	0	0	0	1	0	2	1	0	0	0	0	0	3	3	4	1	0	0	0	0	0	0	3	4	0	3	0	0	0	0	0	5	0
CU926696.1.1306	Proteobacteria	Alphaproteobacteria	Rhizobiales	Labraceae	Labrys	uncultured bacterium	NO	NO	1	0	1	0	0	0	3	0	4	0	0	1	0	0	0	2	1	1	2	0	1	0	0	0	3	0	1	1	0	2	1	0	0	1	0	1	0	0	0	0	0	0	0	0	1	1	0	0	0	0	0	3	0	0	0	0	1	0	0	0	2	0	0	0	1	0	0	0	0	1	1	1
FNJV01000018.529.2054	Bacteroidetes	Bacteroidia	Sphingobacteriales	Sphingobacteriaceae	Mucilaginibacter	Mucilaginibacter sp. OK268	YES	NO	6	1	0	0	0	0	7	0	6	5	0	1	0	0	0	3	2	1	5	0	5	0	0	0	3	0	2	17	0	1	0	0	0	4	0	2	38	2	5	4	0	0	16	3	2	42	0	7	0	0	0	5	0	3	48	2	1	1	0	0	4	4	9	72	1	1	3	0	0	7	0	6
KC554391.1.1542	Actinobacteria	Thermoleophilia	Gaiellales	uncultured	uncultured bacterium	NA	NO	NO	26	10	41	4	0	0	40	113	66	20	25	30	2	0	0	71	150	41	48	8	33	6	0	2	54	46	31	39	36	58	2	0	0	56	73	54	43	20	17	2	0	0	46	38	34	78	13	28	10	1	0	64	49	80	35	8	20	2	1	1	34	36	19	99	14	22	8	0	0	60	39	33
EF019642.1.1380	Gemmatimonadetes	Gemmatimonadetes	Gemmatimonadales	Gemmatimonadaceae	uncultured	uncultured proteobacterium	NO	NO	0	1	0	0	0	0	3	2	3	1	1	0	0	0	0	2	2	2	0	0	0	0	0	0	3	3	4	0	0	0	0	0	0	0	6	2	2	2	1	0	0	0	1	2	1	1	0	0	0	0	0	2	2	1	0	2	0	0	0	0	2	2	2	1	1	1	0	0	0	4	4	6
HQ114109.1.1456	Proteobacteria	Deltaproteobacteria	Oligoflexales	Oligoflexaceae	uncultured	uncultured bacterium	NO	NO	1	1	1	0	0	0	0	3	0	0	0	0	0	0	0	3	1	1	0	0	0	0	0	0	2	5	0	0	0	0	0	0	0	1	2	0	0	0	0	0	0	0	2	1	0	1	2	0	1	0	0	1	2	1	0	1	0	0	0	0	0	0	0	0	1	0	0	0	0	0	0	1
JN656777.1.1517	Verrucomicrobia	Verrucomicrobiae	Chthoniobacterales	Chthoniobacteraceae	LD29	uncultured Verrucomicrobia bacterium	NO	NO	0	0	0	0	0	0	1	1	0	0	0	0	0	0	0	0	3	0	0	0	0	0	0	0	1	1	2	1	0	0	0	0	0	0	1	0	1	1	0	0	0	0	0	4	1	0	0	0	0	0	0	0	2	0	1	0	1	0	0	0	3	2	1	1	0	0	0	0	0	0	0	0
JQ396586.1.1491	Actinobacteria	Actinobacteria	Micrococcales	Micrococcaceae	Pseudarthrobacter	Arthrobacter sp. MN7-3	NO	NO	0	0	0	0	0	0	1	2	0	0	0	1	0	0	0	0	3	0	1	0	0	0	0	0	2	2	0	0	0	1	0	0	0	1	1	2	0	0	1	0	0	0	0	0	0	1	0	0	0	0	0	1	0	1	0	0	1	0	0	0	1	1	0	3	0	0	0	0	0	2	2	1
FJ478777.1.1512	Acidobacteria	Subgroup 6	uncultured bacterium	NA	NA	NA	NO	NO	5	3	0	0	0	0	18	7	6	2	2	3	0	1	0	10	6	3	3	2	0	0	0	0	8	12	2	2	6	1	0	0	0	9	13	2	4	4	1	0	0	0	2	7	4	3	2	0	0	0	0	5	9	4	1	3	0	0	0	0	5	16	9	1	2	1	0	0	0	9	12	6
FJ265773.1.1466	Actinobacteria	Actinobacteria	Streptosporangiales	Streptosporangiaceae	Streptosporangium	Streptosporangium sp. M26	NO	NO	1	0	0	0	0	0	2	4	3	0	1	0	0	0	0	4	8	2	9	1	1	0	0	0	3	9	4	3	3	4	1	0	0	2	9	6	2	0	0	0	0	0	3	3	6	5	1	0	0	0	0	7	2	2	1	2	0	0	0	0	2	3	4	4	0	3	1	0	0	5	5	3
FPLS01002972.9.1504	Planctomycetes	Planctomycetacia	Pirellulales	Pirellulaceae	uncultured	metagenome	NO	NO	13	2	10	1	0	0	24	17	47	14	22	10	2	0	0	21	22	26	18	13	19	2	0	0	26	31	23	19	18	15	7	0	0	24	19	20	18	10	11	0	0	1	22	20	18	3	5	9	1	0	0	12	15	31	16	11	10	1	0	0	20	12	19	24	10	7	3	0	0	9	27	22
KJ782981.1.1484	Planctomycetes	Planctomycetacia	Pirellulales	Pirellulaceae	uncultured	uncultured bacterium	NO	NO	21	3	2	2	1	0	5	12	11	7	9	3	0	0	0	8	3	0	11	2	2	0	0	0	8	3	6	12	8	3	1	0	0	3	7	1	1	0	0	0	0	0	0	3	2	1	0	2	0	0	0	3	3	2	1	0	0	0	0	0	1	1	0	2	0	0	0	0	0	2	4	1
JN255787.1.1469	Patescibacteria	Saccharimonadia	Saccharimonadales	uncultured bacterium	NA	NA	NO	NO	0	0	0	1	0	0	3	2	0	0	3	0	0	0	0	3	0	0	1	1	0	0	0	0	0	1	0	2	1	2	0	0	0	1	0	0	0	2	0	1	0	0	6	2	2	1	0	1	0	0	0	1	5	0	3	1	0	0	0	0	0	2	0	1	1	1	1	0	0	0	8	0
FPLS01012774.13.1517	Bacteroidetes	Bacteroidia	Chitinophagales	Chitinophagaceae	Terrimonas	metagenome	NO	NO	49	14	22	7	1	0	42	20	38	47	16	7	8	1	0	30	18	15	22	16	6	19	3	0	34	25	15	72	16	8	24	0	1	28	25	12	25	0	8	3	0	0	10	17	13	24	6	4	4	1	0	28	12	16	24	4	3	3	1	0	13	16	13	32	11	9	8	0	0	22	19	16
AM934869.1.1359	Planctomycetes	Planctomycetacia	Isosphaerales	Isosphaeraceae	Singulisphaera	uncultured Planctomycetales bacterium	NO	NO	2	0	1	0	0	0	6	11	13	0	1	3	0	0	0	9	18	3	3	2	5	0	0	0	8	23	7	3	2	2	1	0	0	5	12	8	6	1	0	0	0	0	6	7	7	4	1	0	0	0	0	6	4	9	7	2	2	0	0	0	22	8	7	5	2	1	1	0	0	6	9	9
KY176941.1.1507	Actinobacteria	Actinobacteria	Propionibacteriales	Nocardioidaceae	Nocardioides	Nocardioides sp.	NO	NO	15	3	16	0	0	0	21	30	38	13	7	17	0	1	0	81	98	50	24	15	25	0	0	0	43	79	55	18	11	16	0	0	0	29	54	39	108	29	15	6	0	0	80	53	98	39	13	14	0	0	0	46	45	76	53	28	8	1	0	0	128	74	72	75	34	23	4	1	0	107	111	116
DQ303376.1.1458	Proteobacteria	Alphaproteobacteria	Rhizobiales	Xanthobacteraceae	Bradyrhizobium	uncultured Bradyrhizobium sp.	YES	NO	1	0	1	0	0	0	0	1	2	2	2	0	1	0	0	6	4	4	1	1	0	0	0	0	2	1	4	3	1	1	0	0	0	2	3	2	5	4	2	1	0	0	0	0	1	1	0	0	1	0	0	1	2	3	1	1	0	0	0	0	5	4	2	4	2	3	1	0	0	1	2	1
KC683092.1.1542	Proteobacteria	Deltaproteobacteria	Myxococcales	uncultured bacterium	NA	NA	NO	NO	58	26	29	4	3	0	69	147	82	21	49	40	1	0	0	116	165	32	44	38	51	1	0	1	109	147	57	40	45	34	2	0	0	80	137	53	44	50	18	2	0	0	45	105	42	56	50	23	2	1	0	69	151	68	24	73	13	1	1	0	42	156	31	34	52	20	1	2	0	57	178	47
GQ495410.1.1490	Proteobacteria	Alphaproteobacteria	Acetobacterales	Acetobacteraceae	Acidiphilium	uncultured bacterium	NO	NO	0	0	1	0	0	0	4	4	2	0	2	2	0	0	0	2	3	1	0	0	2	0	0	0	3	4	1	0	0	0	0	0	0	1	1	1	6	4	1	0	0	0	8	0	11	4	1	1	0	0	0	1	4	3	4	2	1	1	0	0	15	5	4	8	2	1	0	0	0	15	7	3
KC331345.1.1513	Acidobacteria	Subgroup 6	uncultured bacterium	NA	NA	NA	NO	NO	1	4	1	0	0	0	6	10	5	0	1	0	0	0	0	2	3	1	1	1	0	0	0	0	5	10	2	1	1	0	0	0	0	1	3	3	0	0	0	0	0	0	1	2	1	1	2	0	0	0	0	1	11	0	0	1	0	0	0	0	0	4	0	0	0	0	0	0	0	3	3	2
EU289443.1.1512	Actinobacteria	Thermoleophilia	Solirubrobacterales	Solirubrobacteraceae	Solirubrobacter	uncultured bacterium	NO	NO	2	2	6	1	0	0	11	9	12	2	2	3	0	0	0	23	21	7	6	2	7	0	0	0	20	17	10	2	3	4	0	0	0	14	16	23	6	3	2	0	0	0	5	5	8	9	2	4	1	0	0	22	8	13	5	3	3	0	0	0	20	11	16	7	5	6	0	0	0	5	17	13
HQ674882.1.1506	Bacteroidetes	Bacteroidia	Chitinophagales	Chitinophagaceae	Flavisolibacter	uncultured Flavisolibacter sp.	NO	NO	2	0	6	0	0	0	7	9	12	3	1	4	0	0	0	10	11	4	1	0	1	2	0	0	7	17	6	2	5	2	0	0	0	5	10	4	7	2	4	0	0	0	6	5	8	4	0	4	2	0	0	4	5	16	4	3	8	2	0	0	5	9	2	4	5	2	3	1	0	6	12	11
FPLS01049632.1.1420	Proteobacteria	Deltaproteobacteria	Myxococcales	Haliangiaceae	Haliangium	metagenome	NO	NO	188	47	5	27	2	0	15	8	11	256	41	14	49	7	1	32	14	11	110	51	16	52	4	0	18	9	8	188	64	9	92	1	0	40	16	11	11	4	11	5	3	1	1	3	2	50	31	10	44	4	0	9	10	27	17	25	15	8	5	2	1	1	10	27	60	29	15	8	0	9	22	39
JX968034.1.1463	Proteobacteria	Alphaproteobacteria	Caulobacterales	Caulobacteraceae	Caulobacter	Caulobacter vibrioides	NO	NO	0	0	1	0	1	0	1	2	1	0	0	0	0	0	0	0	3	1	0	0	0	1	0	0	0	0	2	1	0	0	0	0	0	1	2	0	0	0	0	0	0	0	1	1	0	0	1	1	0	0	0	0	0	0	2	1	0	0	0	0	0	0	3	3	0	1	0	0	0	1	2	1
AF084852.1.1457	Proteobacteria	Deltaproteobacteria	Bdellovibrionales	Bacteriovoracaceae	Peredibacter	Peredibacter starrii	NO	NO	3	0	0	0	0	0	1	3	1	1	0	3	0	0	0	0	7	4	4	0	1	0	0	0	2	3	2	1	0	0	0	0	0	0	1	1	1	2	3	1	0	0	2	2	0	0	0	0	0	0	0	5	3	5	2	2	0	0	0	0	1	1	1	1	1	0	0	0	0	2	4	1
KY992641.1.1510	Proteobacteria	Deltaproteobacteria	Myxococcales	Haliangiaceae	Haliangium	uncultured bacterium	NO	NO	1	0	0	0	0	0	1	3	1	2	1	1	0	0	0	6	3	2	1	0	2	0	0	0	5	5	0	1	2	3	0	0	0	0	4	1	3	1	1	0	0	0	3	2	3	1	2	1	0	0	0	4	4	0	0	0	0	0	0	0	4	3	0	1	1	0	0	0	0	9	7	1
AJ233913.1.1521	Proteobacteria	Deltaproteobacteria	Myxococcales	Archangiaceae	Archangium	Archangium gephyra	NO	NO	0	2	8	0	0	0	5	23	22	2	1	3	0	0	0	6	13	5	5	3	10	1	0	1	10	16	17	3	9	10	0	0	0	40	20	24	1	5	3	0	0	0	2	11	4	4	4	0	0	0	0	8	7	4	4	2	1	1	0	0	2	6	4	3	6	0	0	0	0	6	33	6
KF494597.1.1485	Actinobacteria	Actinobacteria	Corynebacteriales	Mycobacteriaceae	Mycobacterium	uncultured bacterium	YES	NO	11	5	2	2	0	0	10	12	18	7	11	5	0	0	0	11	8	8	9	4	5	1	0	0	9	19	12	20	11	8	1	0	0	8	8	6	9	2	0	0	0	0	3	5	4	6	1	3	0	0	0	6	4	11	9	1	4	0	0	0	4	2	3	6	1	1	0	0	0	5	9	2
DQ451454.1.1445	Proteobacteria	Alphaproteobacteria	Elsterales	Elsteraceae	uncultured	uncultured alpha proteobacterium	NO	NO	0	0	0	0	0	0	0	0	2	0	0	1	0	0	0	0	0	0	0	0	0	0	0	0	0	0	1	0	0	1	0	0	0	0	0	0	1	0	0	0	0	0	0	1	0	1	0	0	0	0	0	1	1	2	1	0	0	0	0	0	1	0	0	1	0	1	0	0	0	0	0	2
HQ681999.1.1449	Proteobacteria	Alphaproteobacteria	Rhizobiales	Devosiaceae	Devosia	uncultured bacterium	NO	NO	0	1	0	0	0	0	0	2	0	0	0	0	0	0	0	0	3	2	1	0	0	0	0	0	0	0	1	0	1	1	0	0	0	0	0	0	1	0	0	0	0	0	0	0	1	0	0	0	0	0	0	0	0	1	0	0	0	0	0	0	1	0	1	0	0	0	0	0	0	0	1	1
FJ438006.1.1502	Verrucomicrobia	Verrucomicrobiae	Verrucomicrobiales	Rubritaleaceae	Luteolibacter	uncultured bacterium	NO	NO	1	0	2	0	0	0	0	0	1	1	1	1	0	0	0	0	0	0	1	1	0	0	0	0	0	0	0	1	0	1	1	1	0	1	0	0	0	1	0	0	0	0	0	0	0	0	1	0	0	0	0	0	1	0	2	1	0	0	0	0	1	0	0	0	1	3	0	0	0	0	1	0
KF494642.1.1454	Proteobacteria	Alphaproteobacteria	Rhizobiales	Rhizobiales Incertae Sedis	Nordella	uncultured bacterium	NO	NO	0	1	1	0	0	0	7	3	3	1	0	0	0	0	0	2	7	2	1	0	0	0	0	0	2	0	1	1	1	0	0	0	0	4	5	0	0	1	0	0	0	0	1	1	2	2	0	0	0	0	0	3	1	2	1	1	0	0	0	0	1	2	3	1	1	0	0	0	0	3	3	1
JNII01000003.20.1520	Actinobacteria	Actinobacteria	Frankiales	Geodermatophilaceae	Blastococcus	Geodermatophilaceae bacterium URHB0048	NO	NO	11	7	22	0	0	0	22	80	56	16	17	20	0	0	0	65	158	41	18	6	21	0	0	0	57	84	60	29	23	22	1	0	0	35	70	42	39	16	11	0	0	0	24	21	44	37	9	12	0	0	0	49	46	74	13	13	13	0	0	0	82	32	41	21	12	10	0	0	0	35	46	54
JQ793391.1.1510	Actinobacteria	Thermoleophilia	Solirubrobacterales	67-14	uncultured actinobacterium	NA	NO	NO	0	2	2	0	0	0	3	3	6	0	1	1	0	0	0	3	6	2	1	0	1	0	0	0	4	2	3	2	1	2	0	0	0	6	5	5	8	1	1	0	0	0	6	3	3	3	1	0	0	0	0	3	7	3	3	2	0	0	0	0	11	10	1	5	3	0	0	0	0	4	6	2
FPLS01019520.20.1485	Proteobacteria	Alphaproteobacteria	Rhizobiales	Xanthobacteraceae	uncultured	metagenome	NO	NO	8	2	1	0	0	0	5	4	4	1	1	0	0	0	0	10	10	4	2	0	0	1	0	0	7	6	5	7	1	4	2	0	0	6	8	5	2	0	0	0	0	0	10	1	4	1	1	3	0	0	0	11	10	7	1	2	0	0	0	0	5	9	1	5	3	1	0	0	0	9	5	5
DQ640674.1.1440	Acidobacteria	Subgroup 6	uncultured Acidobacteria bacterium	NA	NA	NA	NO	NO	3	1	8	0	0	0	0	2	5	5	0	2	0	0	0	5	8	5	2	1	12	1	0	0	1	1	6	1	1	4	0	0	0	4	3	3	4	3	1	0	0	0	6	4	6	5	2	3	0	0	0	13	3	2	0	1	4	0	0	0	1	5	3	1	2	3	0	0	0	7	6	4
KF010776.1.1559	Firmicutes	Bacilli	Bacillales	Paenibacillaceae	Paenibacillus	Paenibacillus macerans	NO	NO	2	0	0	0	0	0	1	3	0	1	0	1	0	0	0	2	8	2	1	0	0	0	0	0	2	7	3	1	1	0	0	0	0	1	4	2	4	4	7	0	0	0	2	1	1	0	0	17	0	0	0	1	0	0	1	0	7	0	0	0	1	1	2	4	1	5	0	0	0	1	0	0
MERK01000059.2660.4227	Proteobacteria	Deltaproteobacteria	Myxococcales	Haliangiaceae	Haliangium	Betaproteobacteria bacterium RIFCSPLOWO2_12_FULL_64_23	NO	NO	21	24	10	1	0	0	34	46	26	19	9	4	0	0	0	33	46	10	10	20	3	6	0	0	22	44	7	13	27	6	2	0	0	17	43	12	12	14	8	2	0	0	23	33	15	7	17	6	2	0	0	22	44	20	13	7	2	2	2	0	19	48	15	12	18	10	1	1	0	21	67	31
AJ390447.1.1357	Planctomycetes	Pla3 lineage	uncultured soil bacterium PBS-II-37	NA	NA	NA	NO	NO	1	0	2	0	0	0	4	3	2	0	0	0	0	0	0	1	2	0	0	0	1	0	0	0	2	1	1	0	0	0	0	0	0	0	1	0	1	1	0	0	0	0	1	1	3	1	3	0	0	0	0	0	3	4	0	0	0	0	0	0	4	2	0	0	0	0	0	0	0	4	6	2
FPLP01000705.16.1531	Proteobacteria	Gammaproteobacteria	Betaproteobacteriales	Rhodocyclaceae	Dechloromonas	metagenome	NO	NO	0	0	0	0	0	0	1	2	1	0	1	0	0	0	0	2	2	0	0	0	0	0	0	0	2	0	2	0	0	1	0	0	0	0	0	0	0	0	1	0	0	0	0	0	0	0	0	0	0	0	0	0	0	0	0	0	0	0	0	0	2	0	0	0	0	0	0	0	0	0	0	1
FPLS01006563.10.1527	Proteobacteria	Gammaproteobacteria	Betaproteobacteriales	Neisseriaceae	uncultured	metagenome	NO	NO	1	0	0	0	0	0	2	0	0	0	0	0	0	0	0	0	2	0	2	2	1	0	0	0	4	0	0	4	1	0	0	0	0	1	3	0	0	3	0	0	0	0	0	2	1	0	2	0	0	0	0	1	0	1	2	4	1	0	0	0	0	3	0	2	1	0	0	0	0	0	2	0
FJ824050.1.1201	Planctomycetes	Planctomycetacia	Isosphaerales	Isosphaeraceae	uncultured	uncultured planctomycete	NO	NO	1	3	1	0	0	0	1	7	8	0	0	1	0	0	0	2	8	2	1	1	1	0	0	0	3	7	3	1	0	0	0	0	0	3	5	2	0	3	0	0	0	0	2	0	1	1	1	1	0	0	0	2	4	7	0	0	0	0	0	0	2	1	1	4	2	0	0	0	0	3	1	2
FJ479488.1.1451	Proteobacteria	Alphaproteobacteria	Rhizobiales	Xanthobacteraceae	Pseudorhodoplanes	uncultured bacterium	NO	NO	4	2	1	0	1	0	3	3	1	0	0	1	0	0	0	3	0	3	4	0	1	0	0	0	1	4	2	4	0	2	1	0	0	1	6	5	2	1	0	1	0	0	2	1	0	2	0	0	0	0	0	5	2	2	1	1	1	0	0	0	5	5	0	5	3	0	0	0	0	3	2	0
KT949921.1.1677	Proteobacteria	Gammaproteobacteria	Pseudomonadales	Pseudomonadaceae	Pseudomonas	Pseudomonas aeruginosa	YES	NO	9	0	39	0	0	3	4	0	13	9	1	7	1	0	0	14	7	2	5	2	9	4	0	1	5	2	7	7	1	69	2	0	1	4	1	6	44	2	38	0	0	0	46	0	0	39	1	31	2	0	4	13	1	5	8	7	148	1	0	1	4	3	1	18	1	77	1	0	9	4	0	0
EU644215.1.1255	Proteobacteria	Gammaproteobacteria	Betaproteobacteriales	TRA3-20	uncultured bacterium	NA	NO	NO	1	1	0	0	0	0	2	1	1	0	0	0	0	0	0	2	4	2	1	0	0	0	0	0	3	1	2	1	0	0	0	0	0	2	0	0	2	2	0	0	0	0	1	0	0	0	0	0	0	0	0	0	1	2	0	2	1	0	0	0	1	2	0	0	3	0	0	0	0	2	0	3
JX133486.1.1460	Chloroflexi	TK10	uncultured bacterium	NA	NA	NA	NO	NO	3	4	1	0	0	0	30	23	15	2	2	2	0	0	0	23	28	12	2	8	5	0	0	0	26	25	6	3	6	1	1	0	0	23	22	15	6	4	1	0	0	0	29	40	28	1	2	2	0	0	0	30	38	13	5	4	3	0	0	0	26	39	10	5	7	5	0	0	0	33	34	19
FPLS01058153.20.1543	Proteobacteria	Gammaproteobacteria	Legionellales	Legionellaceae	Legionella	metagenome	NO	NO	0	1	0	0	0	0	1	1	1	0	1	0	0	0	0	0	4	1	0	0	0	0	0	0	1	2	2	3	1	0	0	0	0	1	1	0	0	0	0	0	0	0	1	2	1	0	0	1	0	0	0	2	0	0	0	1	0	1	0	0	0	3	1	1	2	0	0	0	0	1	3	0
FPLS01003013.17.1481	Proteobacteria	Alphaproteobacteria	Rhizobiales	Rhizobiaceae	Mesorhizobium	metagenome	YES	NO	5	2	1	0	0	0	7	0	1	4	2	1	0	0	0	3	2	1	5	2	2	2	0	0	4	2	4	5	1	1	0	0	0	2	2	2	3	0	1	0	0	0	1	2	0	3	0	0	0	0	0	1	2	4	3	1	0	0	0	0	2	2	1	4	0	0	1	0	0	1	3	0
KY190698.1.1476	Acidobacteria	Subgroup 6	Unknown Order	Unknown Family	Luteitalea	uncultured bacterium	YES	NO	2	0	3	0	0	0	6	1	6	2	2	3	0	0	0	3	3	7	8	2	5	1	0	0	9	2	6	0	0	4	0	0	0	5	5	4	0	1	1	0	0	0	1	1	1	0	1	0	0	0	0	1	1	0	0	0	0	0	0	0	1	0	2	0	0	0	0	0	0	2	1	1
AY234742.1.1380	Actinobacteria	Actinobacteria	Frankiales	Frankiaceae	Jatrophihabitans	bacterium Ellin6090	NO	NO	0	0	0	0	0	0	0	0	0	0	0	0	0	0	0	0	0	0	0	0	0	0	0	0	0	1	0	0	0	0	0	0	0	0	0	0	0	0	0	0	0	0	0	0	1	0	0	0	0	0	0	0	0	0	0	0	1	0	0	0	2	0	0	0	0	0	0	0	0	0	3	1
JQ825171.1.1497	Proteobacteria	Gammaproteobacteria	Gammaproteobacteria Incertae Sedis	Unknown Family	Acidibacter	uncultured gamma proteobacterium	NO	NO	53	10	11	12	0	0	33	38	32	42	26	13	17	2	0	37	40	27	17	12	9	9	0	0	48	41	28	23	22	11	18	3	0	36	45	29	27	17	11	31	5	1	13	18	36	18	12	8	18	2	1	12	22	44	35	27	2	14	3	2	14	33	14	35	16	14	14	4	0	33	48	48
EU202799.1.1456	Acidobacteria	Subgroup 6	uncultured Acidobacteriales bacterium	NA	NA	NA	NO	NO	0	0	0	1	0	0	2	1	2	0	0	0	0	0	0	4	2	1	0	0	1	0	0	0	2	2	1	1	0	0	1	0	0	2	1	1	0	0	0	0	0	0	0	0	0	1	0	1	0	0	0	1	0	1	0	0	0	0	0	0	0	1	0	0	0	0	0	0	0	1	0	0
HG764491.1.1585	Firmicutes	Bacilli	Bacillales	Paenibacillaceae	uncultured	uncultured bacterium	NO	NO	0	1	1	0	0	0	0	1	2	0	1	0	0	0	0	3	7	3	1	0	0	0	0	0	1	0	2	0	0	1	0	0	0	0	4	0	0	0	2	0	0	0	1	0	2	0	0	5	0	0	1	2	1	1	1	0	2	0	0	0	2	1	1	3	2	2	0	0	0	2	2	2
KX097571.1.1526	Planctomycetes	Planctomycetacia	Pirellulales	Pirellulaceae	Pir4 lineage	uncultured bacterium	NO	NO	0	0	1	0	0	0	3	1	2	0	0	0	0	0	0	0	2	0	0	0	0	0	0	0	2	2	2	2	0	0	0	0	0	1	0	0	0	0	0	0	0	0	0	2	1	1	1	0	0	0	0	2	1	1	0	0	0	0	0	0	1	0	0	0	0	1	0	0	0	0	1	2
FPLS01022803.1.1425	Proteobacteria	Deltaproteobacteria	Myxococcales	BIrii41	metagenome	NA	NO	NO	1	0	0	1	2	0	5	26	11	1	2	2	1	1	0	14	2	3	1	1	2	2	0	0	2	32	1	1	1	3	0	0	0	4	4	2	29	18	12	10	1	1	24	40	64	8	13	3	5	1	0	17	17	51	35	13	6	7	5	0	23	25	49	16	16	6	2	5	0	11	80	31
FPLP01004044.1.1489	Actinobacteria	Acidimicrobiia	Microtrichales	Microtrichaceae	uncultured	metagenome	NO	NO	1	0	0	0	0	0	0	0	3	3	1	1	0	0	0	5	1	0	0	1	1	0	0	0	1	3	1	3	1	0	0	0	0	2	2	1	1	1	0	0	0	0	1	0	0	2	0	0	1	0	0	2	2	2	2	0	0	0	0	0	0	0	0	5	1	0	0	0	0	1	0	0
HQ397483.1.1518	Proteobacteria	Gammaproteobacteria	Betaproteobacteriales	Nitrosomonadaceae	MND1	uncultured bacterium	NO	NO	15	24	5	1	0	0	41	40	14	2	9	5	2	0	0	24	47	3	10	9	5	0	0	0	25	28	4	5	7	5	1	0	0	20	31	19	2	5	2	1	0	0	7	24	8	5	18	4	0	0	0	32	66	24	2	5	3	0	0	0	7	33	7	2	16	4	0	0	0	11	27	16
JN177925.1.1460	Acidobacteria	Acidobacteriia	Solibacterales	Solibacteraceae (Subgroup 3)	Bryobacter	uncultured bacterium	NO	NO	0	0	0	0	0	0	0	0	0	0	0	1	0	0	0	0	0	0	0	0	0	0	0	0	0	2	1	1	1	0	0	0	0	0	2	0	1	1	0	0	0	0	0	0	0	0	0	0	0	0	0	0	0	0	0	0	0	0	0	0	1	1	0	1	0	0	0	0	0	1	0	2
KF026312.1.1465	Chloroflexi	Anaerolineae	Anaerolineales	Anaerolineaceae	UTCFX1	uncultured bacterium	NO	NO	3	2	1	0	0	0	7	7	2	0	1	0	0	0	0	8	4	0	2	3	0	0	0	0	8	8	1	2	1	0	0	0	0	1	6	3	2	2	0	0	0	0	4	3	4	1	1	0	0	0	0	5	4	4	0	1	1	0	0	0	2	7	1	0	0	0	0	0	0	4	4	4
FPLS01033958.16.1514	Planctomycetes	Planctomycetacia	Planctomycetales	Rubinisphaeraceae	SH-PL14	metagenome	NO	NO	14	3	15	1	0	0	21	19	39	22	18	17	4	0	0	32	27	23	18	4	15	7	0	0	21	36	23	24	8	13	5	0	0	18	18	24	8	16	7	0	0	0	14	18	4	14	6	11	0	0	0	18	19	24	15	5	2	6	0	0	24	16	12	13	7	8	3	0	0	8	12	9
EU589261.1.1503	Acidobacteria	Holophagae	Subgroup 7	uncultured soil bacterium	NA	NA	NO	NO	15	11	2	1	0	0	11	17	15	4	1	1	0	0	0	3	9	0	8	3	2	1	0	0	5	13	5	9	6	1	1	0	0	9	9	0	2	1	2	0	0	0	2	7	4	4	5	2	0	0	0	7	9	7	0	1	0	1	0	0	2	3	2	1	2	0	0	0	0	2	8	1
JQ955678.1.1450	Bacteroidetes	Bacteroidia	Sphingobacteriales	Sphingobacteriaceae	Mucilaginibacter	Mucilaginibacter sp. WS71	YES	NO	0	0	0	0	0	0	0	0	0	0	0	0	0	0	0	0	0	0	0	0	0	0	0	0	0	0	0	0	0	1	0	0	0	0	0	0	4	0	0	0	0	0	4	0	2	0	0	0	0	0	0	0	1	0	1	0	0	0	0	0	0	0	1	2	0	0	0	1	0	0	0	0
FJ478636.1.1524	Acidobacteria	Blastocatellia (Subgroup 4)	Pyrinomonadales	Pyrinomonadaceae	RB41	uncultured bacterium	NO	NO	0	0	0	0	0	0	1	1	0	0	0	0	0	0	0	0	0	0	0	0	0	0	0	0	2	1	1	1	2	1	0	0	0	1	0	0	0	0	0	0	0	0	1	0	0	0	0	0	0	0	0	0	0	1	0	0	0	0	0	0	0	1	0	0	0	0	0	0	0	1	1	0
JF776891.1.1458	Proteobacteria	Gammaproteobacteria	Betaproteobacteriales	TRA3-20	uncultured beta proteobacterium	NA	NO	NO	0	0	1	0	0	0	1	2	0	0	0	0	0	0	0	4	4	2	0	0	1	0	0	0	0	3	0	0	1	0	0	0	0	1	2	1	0	0	0	0	0	0	0	0	0	0	0	0	0	0	0	1	0	3	0	0	0	0	0	0	2	1	1	2	2	0	0	0	0	2	1	1
FPLL01006460.12.1514	Actinobacteria	Actinobacteria	Frankiales	Nakamurellaceae	Nakamurella	metagenome	NO	NO	271	168	325	16	1	0	656	1325	1247	449	465	573	7	0	0	1599	2222	943	889	255	494	30	0	3	1183	1856	1239	636	439	686	16	1	4	759	1436	1095	955	408	219	12	2	1	665	593	857	571	134	236	8	3	1	650	595	1092	579	343	342	4	1	4	1507	745	639	1083	387	232	13	1	2	1026	1279	974
AB821054.1.1457	Proteobacteria	Alphaproteobacteria	Rhizobiales	Xanthobacteraceae	uncultured	uncultured bacterium	NO	NO	2	4	0	0	0	0	3	12	11	3	2	4	0	0	0	13	21	7	3	1	0	0	0	0	8	18	11	1	2	1	0	0	0	10	21	13	10	1	1	0	0	0	6	3	10	8	2	0	0	0	0	6	7	9	12	3	2	0	0	0	13	11	6	9	7	1	0	0	0	20	22	12
FPLS01008303.9.1520	Actinobacteria	Thermoleophilia	Solirubrobacterales	Solirubrobacteraceae	uncultured	metagenome	NO	NO	96	29	79	6	1	0	489	291	264	174	150	88	6	3	0	485	235	136	187	63	115	19	2	0	280	343	190	126	91	65	25	4	0	260	373	192	464	51	42	21	0	1	293	68	138	170	46	55	24	1	0	411	209	163	210	79	39	6	3	0	2886	112	102	230	73	47	18	2	0	278	307	152
KC554215.1.1540	Actinobacteria	Thermoleophilia	Solirubrobacterales	Solirubrobacteraceae	Solirubrobacter	uncultured bacterium	NO	NO	3	1	2	0	0	0	2	10	4	2	6	2	0	0	0	4	6	4	4	1	3	0	0	0	9	5	5	6	3	5	1	0	0	12	6	3	3	0	2	1	0	0	1	0	2	1	2	0	1	0	0	6	5	5	0	2	3	0	0	0	2	1	3	3	0	3	0	0	0	1	3	6
JQ396565.1.1475	Proteobacteria	Alphaproteobacteria	Rhizobiales	Rhizobiaceae	Allorhizobium-Neorhizobium-Pararhizobium-Rhizobium	Rhizobium sp. MN6-11	NO	NO	44	10	33	9	2	2	15	4	23	40	18	56	7	2	3	11	14	5	49	24	41	20	3	8	13	6	3	80	14	84	26	4	9	24	11	5	12	2	14	4	1	2	11	2	4	29	7	24	3	3	3	10	1	7	29	15	20	2	1	1	13	4	4	23	4	9	8	0	0	9	8	3
EU449558.1.1432	Actinobacteria	Acidimicrobiia	IMCC26256	uncultured Actinomycetales bacterium	NA	NA	NO	NO	2	5	2	0	0	0	5	9	5	0	0	2	0	0	0	12	24	5	1	3	1	0	0	0	14	17	7	8	4	3	0	0	0	12	20	15	4	2	2	0	0	0	6	5	5	10	1	3	0	0	0	8	11	9	5	1	0	0	0	0	15	11	9	11	7	2	1	1	0	12	21	5
AM114439.1.1305	Proteobacteria	Deltaproteobacteria	Oligoflexales	053A03-B-DI-P58	uncultured bacterium	NA	NO	NO	2	3	0	0	0	0	2	3	7	0	0	0	0	0	0	6	4	6	2	1	0	0	0	0	1	4	3	0	0	2	0	0	0	2	5	4	1	2	2	0	0	0	0	6	16	0	0	0	0	0	0	1	4	15	1	1	1	0	0	0	3	13	10	1	4	1	0	0	0	8	13	11
DQ346507.1.1516	Proteobacteria	Gammaproteobacteria	Betaproteobacteriales	Burkholderiaceae	Pusillimonas	uncultured compost bacterium	NO	NO	2	3	1	1	0	0	7	0	0	4	0	2	0	0	0	2	0	0	4	2	3	0	0	0	0	0	0	4	1	0	3	0	0	4	0	0	2	0	1	0	0	0	4	0	0	6	0	2	0	0	0	3	0	0	0	0	0	0	0	0	0	0	0	0	0	0	1	0	0	1	0	0
AY218723.1.1506	Proteobacteria	Gammaproteobacteria	Xanthomonadales	Rhodanobacteraceae	Rhodanobacter	uncultured bacterium	NO	NO	1	1	1	0	0	0	0	0	0	0	0	0	0	0	0	0	1	0	0	0	2	1	0	0	0	0	1	1	0	0	0	0	0	0	0	0	1	0	0	0	0	0	1	1	0	1	0	0	0	0	0	4	0	1	0	0	0	0	0	0	0	0	1	0	1	0	0	0	0	1	1	1
KM823746.1.1534	Planctomycetes	Planctomycetacia	Gemmatales	Gemmataceae	uncultured	uncultured bacterium	NO	NO	4	2	6	0	0	0	24	38	34	2	5	2	0	0	0	20	36	13	8	3	2	1	0	0	32	29	17	7	9	2	0	0	0	10	20	11	12	6	2	0	0	0	9	24	17	9	4	3	0	0	1	15	15	25	8	7	2	0	0	0	8	21	17	9	4	1	1	0	0	24	25	19
CP001612.893136.894646	Proteobacteria	Alphaproteobacteria	Rickettsiales	Rickettsiaceae	Rickettsia	Rickettsia africae ESF-5	NO	NO	1	0	0	0	0	0	0	0	1	2	0	0	0	0	0	2	0	0	2	0	1	0	0	0	0	1	0	1	0	0	0	0	0	1	1	0	2	0	2	0	0	0	1	0	0	0	0	1	0	0	0	0	2	0	1	0	1	0	0	0	1	0	0	1	0	0	0	0	0	0	0	0
KT884904.1.1444	Proteobacteria	Gammaproteobacteria	Pseudomonadales	Pseudomonadaceae	Pseudomonas	uncultured bacterium	YES	NO	1	0	0	0	0	0	0	1	0	0	0	1	0	1	0	0	0	0	0	0	0	0	0	0	0	0	1	0	0	7	0	0	1	0	0	0	1	0	2	0	0	0	1	0	0	0	0	2	0	0	0	0	0	1	0	1	7	0	0	0	0	0	0	1	0	1	0	0	1	0	0	0
AZYE01000043.4115.5581	Proteobacteria	Alphaproteobacteria	Rhizobiales	Beijerinckiaceae	Microvirga	Microvirga lupini	NO	NO	0	0	3	0	0	0	1	6	6	3	2	1	0	0	0	3	11	1	1	2	0	2	0	0	3	5	3	3	2	2	0	0	0	1	0	7	2	1	0	0	0	0	2	1	1	0	0	0	0	0	0	0	0	2	2	0	0	0	0	0	0	0	1	1	0	0	0	0	0	0	0	2
EU665132.1.1396	Proteobacteria	Alphaproteobacteria	Reyranellales	Reyranellaceae	uncultured	uncultured Rhodospirillales bacterium	NO	NO	0	0	0	0	0	0	1	1	4	3	0	1	0	0	0	0	1	3	1	1	0	0	0	0	2	2	0	4	2	0	0	0	0	0	2	0	3	1	0	0	0	0	1	0	1	0	2	0	0	0	0	1	1	0	0	0	0	0	0	0	3	0	0	0	0	0	0	0	0	3	3	2
FPLS01003825.9.1487	Proteobacteria	Deltaproteobacteria	Bdellovibrionales	Bdellovibrionaceae	OM27 clade	metagenome	NO	NO	190	45	70	43	3	2	443	157	225	226	66	161	37	5	11	262	180	172	141	48	174	115	3	8	182	182	186	109	70	115	55	6	7	166	155	220	87	59	75	31	1	0	108	85	163	49	43	59	24	6	0	109	140	266	54	45	73	15	6	7	141	101	137	31	56	101	21	6	1	97	206	205
CP003537.751710.753211	Proteobacteria	Deltaproteobacteria	Bdellovibrionales	Bdellovibrionaceae	Bdellovibrio	Bdellovibrio exovorus JSS	NO	NO	16	15	11	3	0	0	14	11	6	7	18	10	5	1	0	5	20	6	8	18	14	2	0	1	3	15	12	22	18	4	8	0	0	5	11	6	9	16	4	3	1	0	9	19	11	8	16	6	2	0	0	6	25	8	19	22	4	0	1	0	0	18	5	13	14	1	0	0	0	4	26	4
GQ264375.1.1421	Acidobacteria	Acidobacteriia	Solibacterales	Solibacteraceae (Subgroup 3)	Bryobacter	uncultured bacterium	NO	NO	10	9	11	0	0	0	37	27	14	3	8	3	0	0	0	24	36	13	2	5	4	0	0	0	35	31	21	3	6	1	1	0	0	11	17	7	6	7	5	0	0	0	12	25	19	2	2	2	0	0	0	6	13	12	2	6	1	0	0	0	10	29	9	5	5	2	0	0	0	20	31	14
AF407700.1.1564	Proteobacteria	Deltaproteobacteria	RCP2-54	uncultured bacterium	NA	NA	NO	NO	15	7	4	0	0	0	15	19	6	6	11	0	0	0	0	23	23	3	3	1	6	2	0	0	27	19	5	11	9	0	1	1	0	17	21	8	16	7	2	3	0	0	11	14	3	13	7	5	1	0	0	16	12	5	10	10	0	1	0	0	5	32	7	9	9	3	0	0	0	19	19	12
EU132556.1.1349	Actinobacteria	Actinobacteria	Corynebacteriales	Mycobacteriaceae	Mycobacterium	uncultured bacterium	YES	NO	0	0	0	0	0	0	0	1	1	0	0	0	0	0	0	1	1	0	1	0	0	0	0	0	1	0	1	0	0	0	0	0	0	1	2	1	0	1	0	0	0	0	1	0	0	0	0	1	0	0	0	3	0	0	2	0	0	0	0	0	0	2	0	0	0	0	1	0	0	2	1	0
EU133113.1.1376	Actinobacteria	Thermoleophilia	Solirubrobacterales	67-14	uncultured bacterium	NA	NO	NO	1	0	0	0	0	0	1	3	5	0	0	0	0	0	0	2	0	0	0	0	1	0	0	0	1	1	1	0	1	0	0	0	0	2	1	3	0	0	0	0	0	0	0	0	1	1	0	0	0	0	0	3	2	1	1	0	0	0	0	0	0	1	0	0	1	0	0	0	0	0	0	1
EF516400.1.1492	Verrucomicrobia	Verrucomicrobiae	Chthoniobacterales	Chthoniobacteraceae	Candidatus Udaeobacter	uncultured bacterium	NO	NO	0	0	0	0	0	0	2	0	0	0	0	0	0	0	0	2	0	0	0	0	0	0	0	0	2	2	0	0	0	0	0	0	0	2	0	0	0	0	1	0	0	0	0	0	0	0	0	0	0	0	0	1	1	1	0	0	0	0	0	0	0	0	0	0	0	0	0	0	0	0	0	0
EU071527.1.1507	Proteobacteria	Gammaproteobacteria	Xanthomonadales	Xanthomonadaceae	Thermomonas	uncultured Thermomonas sp.	NO	NO	1	0	1	0	0	0	2	0	0	0	0	1	1	0	0	2	1	1	1	0	1	0	0	0	6	1	0	0	0	0	0	0	0	1	0	3	0	0	0	0	0	0	0	0	0	1	0	0	0	0	0	0	0	1	0	1	0	0	0	0	1	0	0	0	0	0	0	0	0	0	0	0
KF494580.1.1485	Acidobacteria	Blastocatellia (Subgroup 4)	Blastocatellales	Blastocatellaceae	JGI 0001001-H03	uncultured bacterium	NO	NO	0	0	2	1	0	0	3	7	6	1	0	1	0	0	0	4	9	3	4	0	1	0	0	0	2	3	3	1	0	4	0	0	0	3	3	4	5	3	2	0	0	0	3	2	9	4	1	1	1	0	0	3	4	11	4	1	3	0	0	0	6	5	7	5	5	0	1	0	0	3	6	11
EU134168.1.1344	Chloroflexi	Anaerolineae	SBR1031	uncultured bacterium	NA	NA	NO	NO	2	1	0	0	0	0	1	1	1	0	0	1	0	0	0	0	4	1	0	1	0	0	0	0	0	1	0	0	0	0	0	0	0	2	1	0	0	0	0	0	0	0	0	0	0	0	0	0	0	0	0	1	2	1	0	0	0	0	0	0	0	3	0	1	1	0	0	0	0	4	0	0
FM873397.1.1483	Bacteroidetes	Bacteroidia	Chitinophagales	Chitinophagaceae	Ferruginibacter	uncultured bacterium	NO	NO	0	0	0	0	0	0	0	1	1	0	1	0	0	0	0	1	0	0	0	0	1	1	0	0	0	1	0	3	0	0	0	0	0	0	1	0	0	2	1	0	0	0	0	0	0	0	0	1	0	0	0	0	2	0	2	0	0	0	0	0	1	0	0	0	0	0	0	0	0	1	0	0
EF516242.1.1420	Chloroflexi	P2-11E	uncultured bacterium	NA	NA	NA	NO	NO	2	0	2	0	0	0	10	3	2	0	1	0	0	0	0	5	1	1	0	1	0	0	0	0	4	8	3	0	0	0	0	0	0	3	4	0	1	2	1	0	0	0	2	3	2	0	0	1	0	0	0	2	5	3	1	0	0	0	0	0	3	9	4	1	1	0	0	0	0	4	10	3
AB821148.1.1454	Proteobacteria	Alphaproteobacteria	Rhizobiales	Xanthobacteraceae	uncultured	uncultured bacterium	NO	NO	0	0	0	0	0	0	5	1	2	1	1	0	0	0	0	3	4	0	0	0	1	0	0	0	0	6	1	0	2	2	0	0	0	3	1	2	4	1	1	0	0	0	0	0	5	1	0	0	0	0	0	0	1	1	1	0	0	0	0	0	3	3	3	1	2	0	0	0	0	0	3	2
AY921657.1.1343	Chloroflexi	TK10	uncultured Chloroflexi bacterium	NA	NA	NA	NO	NO	1	1	2	0	0	0	0	4	8	3	0	3	0	0	0	4	2	6	1	2	2	0	0	0	2	2	4	1	1	0	0	0	0	4	2	2	0	1	1	0	0	0	0	1	3	0	1	1	0	0	0	4	1	3	0	0	0	0	0	0	6	2	1	2	0	0	0	0	0	2	2	4
KX239173.1.1495	Bacteroidetes	Bacteroidia	Chitinophagales	Chitinophagaceae	uncultured	uncultured bacterium	NO	NO	6	2	2	0	0	0	7	12	6	0	2	1	0	0	0	10	6	1	2	1	0	0	0	0	6	10	6	2	0	2	0	0	0	6	14	3	2	2	0	0	0	0	9	9	5	3	2	1	0	0	0	11	13	3	4	1	1	0	0	0	6	12	6	4	4	2	0	0	0	15	12	6
AB286494.1.1438	Proteobacteria	Gammaproteobacteria	Betaproteobacteriales	Burkholderiaceae	Brachymonas	uncultured bacterium	NO	NO	8	1	2	1	0	0	3	0	0	3	2	0	1	0	0	0	1	0	2	0	0	0	1	0	0	1	1	8	1	2	0	0	0	1	1	2	5	0	0	0	0	0	3	2	0	8	2	2	1	0	0	0	1	0	5	2	3	1	0	0	2	2	2	3	3	2	0	0	0	0	6	0
CP009419.2177738.2179301	Proteobacteria	Gammaproteobacteria	Betaproteobacteriales	Neisseriaceae	Neisseria	Neisseria meningitidis M7124	NO	NO	8	0	3	1	0	0	0	0	0	5	3	0	0	0	0	2	1	0	7	2	0	1	0	0	3	0	0	11	5	1	0	0	0	0	0	0	2	0	0	0	0	0	1	1	0	0	0	0	0	0	0	1	0	0	1	0	0	0	0	0	0	0	0	0	1	0	0	0	0	0	1	0
JN038630.1.1512	Proteobacteria	Deltaproteobacteria	Desulfuromonadales	Geobacteraceae	Geobacter	uncultured delta proteobacterium	NO	NO	0	0	0	0	0	0	0	1	1	0	0	0	0	0	0	0	0	0	0	1	0	0	0	0	1	1	0	0	0	0	0	0	0	1	5	0	2	1	0	0	0	0	0	0	1	1	0	0	0	0	0	0	0	0	0	0	0	0	0	0	0	2	0	1	0	1	0	0	0	0	0	1
EF516285.1.1407	Proteobacteria	Alphaproteobacteria	Rhizobiales	Xanthobacteraceae	Bradyrhizobium	uncultured bacterium	YES	NO	0	0	0	0	0	0	0	0	0	2	0	0	0	0	0	0	0	0	1	0	0	0	0	1	1	0	0	1	0	0	0	0	0	0	0	0	0	0	0	0	0	1	0	1	2	0	0	0	0	0	0	0	0	1	3	0	0	1	0	0	1	0	0	1	0	0	0	0	0	1	0	1
EU134813.1.1380	Gemmatimonadetes	S0134 terrestrial group	uncultured bacterium	NA	NA	NA	NO	NO	0	3	3	0	0	0	2	14	5	1	0	0	0	0	0	6	10	0	1	0	1	0	0	0	10	10	0	0	2	2	0	0	0	0	12	4	1	0	0	0	0	0	2	1	1	1	1	0	0	0	0	2	8	6	2	0	0	0	0	0	4	7	1	1	0	0	0	0	0	4	0	1
GQ264351.1.1455	Acidobacteria	Acidobacteriia	Solibacterales	Solibacteraceae (Subgroup 3)	Candidatus Solibacter	uncultured bacterium	NO	NO	0	2	1	0	0	0	2	1	2	0	2	1	0	0	0	2	6	0	2	0	0	0	0	0	3	6	3	1	0	0	0	0	0	2	3	2	2	1	0	0	0	0	2	2	4	2	0	0	0	0	0	1	2	0	3	1	0	0	0	0	3	2	1	3	4	2	0	0	0	2	5	2
FPLS01022400.12.1502	Bacteroidetes	Bacteroidia	Chitinophagales	Chitinophagaceae	Flavisolibacter	metagenome	NO	NO	1	0	2	0	0	0	3	7	8	2	0	0	0	0	0	12	3	4	2	1	2	0	0	0	11	6	0	1	3	3	0	0	0	6	6	6	0	0	0	0	0	0	2	2	1	0	1	1	0	0	0	5	1	2	0	0	0	0	0	0	2	1	2	3	2	2	0	0	0	3	4	0
JF198998.1.1366	Actinobacteria	Thermoleophilia	Solirubrobacterales	67-14	uncultured bacterium	NA	NO	NO	0	0	1	0	0	0	0	0	1	0	1	0	0	0	0	0	0	1	2	0	0	0	0	0	1	0	1	0	0	0	0	0	0	0	1	1	1	1	0	0	0	0	1	2	2	0	0	0	0	0	0	1	1	2	0	0	0	0	0	0	0	1	1	0	0	0	0	0	0	1	0	0
FPLS01038201.11.1536	Proteobacteria	Deltaproteobacteria	Oligoflexales	0319-6G20	metagenome	NA	NO	NO	1	2	0	0	0	0	2	2	2	1	2	0	0	0	0	1	3	0	2	3	0	0	0	0	0	2	1	2	3	0	0	0	0	0	2	1	1	1	0	1	0	0	2	0	0	0	0	0	0	0	0	0	0	0	1	2	0	0	0	0	0	2	0	0	0	0	0	0	0	0	3	0
EF580983.1.1463	Planctomycetes	Planctomycetacia	Gemmatales	Gemmataceae	Gemmata	uncultured bacterium	NO	NO	12	10	4	0	0	0	22	22	25	7	4	3	0	0	0	26	16	13	8	3	5	0	0	0	21	35	17	9	8	4	0	0	0	21	19	12	12	9	3	1	0	0	9	18	20	4	4	1	1	0	0	13	26	15	8	3	1	1	0	0	18	29	10	5	1	4	0	0	0	33	34	22
AB540001.1.1382	Bacteroidetes	Bacteroidia	Cytophagales	Microscillaceae	uncultured	Bacteroidetes bacterium N2	NO	NO	0	0	0	0	0	0	0	0	0	0	0	0	0	0	0	0	0	0	0	0	0	0	0	0	0	0	0	0	0	0	0	0	0	0	0	0	3	1	0	0	0	0	0	0	0	0	0	0	0	0	0	0	0	0	5	1	0	0	0	0	0	0	0	2	0	0	0	0	0	0	0	0
LM644091.1.1537	Actinobacteria	Actinobacteria	Pseudonocardiales	Pseudonocardiaceae	Lechevalieria	Lechevalieria sp. SW86	NO	NO	778	70	302	287	31	29	173	113	149	837	53	364	435	21	19	283	187	126	731	134	478	674	13	34	404	180	107	1179	157	307	618	40	39	307	124	99	382	43	263	224	3	6	181	154	201	714	107	238	353	25	13	244	228	275	499	69	72	219	11	20	131	117	146	704	109	220	345	16	16	198	201	140
HQ597045.1.1505	Acidobacteria	Subgroup 6	uncultured Acidobacteria bacterium	NA	NA	NA	NO	NO	5	0	0	0	0	0	9	11	9	3	1	1	0	0	0	19	14	4	1	1	3	1	0	0	16	17	8	1	3	2	0	0	0	5	15	6	0	1	2	1	0	0	0	2	0	0	0	0	0	0	0	1	5	3	0	1	0	0	0	0	4	1	1	0	0	0	0	0	0	0	2	3
HQ597236.1.1508	Acidobacteria	Subgroup 6	uncultured Acidobacteria bacterium	NA	NA	NA	NO	NO	0	0	0	0	0	0	0	0	0	0	0	0	0	0	0	0	0	1	0	0	0	0	0	0	2	0	1	0	0	0	0	0	0	0	1	0	0	0	0	0	0	0	0	0	0	1	0	0	0	0	0	2	1	2	2	0	0	0	0	0	4	2	0	1	0	0	0	0	0	1	0	0
AXZB01000024.4249.5757	Proteobacteria	Gammaproteobacteria	Betaproteobacteriales	Burkholderiaceae	Rhizobacter	Burkholderiales bacterium JGI 0001003-A5	NO	NO	8	5	6	1	1	0	8	4	4	12	5	5	0	0	0	10	11	2	6	3	5	2	0	0	8	17	2	12	8	11	3	0	0	2	8	4	23	8	11	1	0	1	2	5	10	17	4	11	3	0	0	6	5	9	28	13	7	5	0	0	6	8	2	22	9	12	5	0	0	12	6	5
JF428943.1.1518	Verrucomicrobia	Verrucomicrobiae	Verrucomicrobiales	Rubritaleaceae	Luteolibacter	uncultured bacterium	NO	NO	25	6	21	2	0	1	60	38	29	29	19	18	1	0	1	56	26	21	32	6	27	5	1	3	43	47	19	34	14	23	2	1	4	28	28	33	17	10	6	1	0	1	24	13	6	16	12	19	1	0	3	14	32	9	20	13	10	2	0	2	52	7	12	17	13	12	3	0	0	10	59	6
JN643054.1.1284	Acidobacteria	Subgroup 11	uncultured bacterium	NA	NA	NA	NO	NO	0	1	1	0	0	0	1	0	1	0	0	0	0	0	0	1	2	1	0	0	0	0	0	0	1	2	0	0	0	0	0	0	0	1	0	1	0	0	0	0	0	0	1	0	1	2	0	0	0	0	0	2	2	1	0	1	1	0	0	0	1	1	0	0	0	0	0	0	0	1	2	2
EU680473.1.1490	Acidobacteria	Acidobacteriia	Subgroup 2	uncultured bacterium	NA	NA	NO	NO	1	0	1	0	0	0	4	2	3	0	1	1	0	0	0	4	18	6	0	1	0	0	0	0	2	7	5	0	2	1	0	0	0	2	2	5	7	12	2	0	0	0	11	9	8	0	0	0	0	0	0	1	5	6	5	1	0	0	0	0	4	5	6	3	3	0	0	0	0	6	7	4
KP274055.1.1419	Proteobacteria	Alphaproteobacteria	Acetobacterales	Acetobacteraceae	Roseomonas	Roseomonas arcticisoli	NO	NO	1	0	0	0	0	0	2	0	2	1	1	0	0	0	0	0	0	1	1	0	0	0	0	0	1	1	0	0	0	0	0	0	0	2	1	1	0	0	0	0	0	0	0	0	0	2	0	0	0	0	0	0	0	0	0	0	0	0	0	0	0	0	0	0	0	0	0	0	0	0	0	1
JN178462.1.1491	Chloroflexi	Gitt-GS-136	uncultured bacterium	NA	NA	NA	NO	NO	11	7	7	0	0	0	51	49	39	2	5	3	0	0	0	23	49	10	8	0	2	0	0	0	44	37	25	11	10	5	1	0	0	46	43	27	14	12	4	0	1	0	37	34	39	16	13	4	0	0	0	42	60	47	4	5	2	1	0	0	33	60	23	8	7	3	0	0	0	55	51	33
FPLL01002785.10.1471	Proteobacteria	Alphaproteobacteria	Rhizobiales	Devosiaceae	Devosia	metagenome	NO	NO	5	1	1	0	0	0	5	1	11	0	2	5	0	0	0	3	1	1	5	0	5	0	0	2	0	1	3	4	0	6	0	0	0	2	1	0	6	1	1	0	0	0	5	0	3	0	1	5	0	0	0	1	2	1	4	1	3	0	0	0	6	0	0	1	0	5	2	1	0	0	2	1
GU598900.1.1516	Proteobacteria	Deltaproteobacteria	Oligoflexales	0319-6G20	uncultured soil bacterium	NA	NO	NO	0	0	0	1	0	0	1	2	1	0	0	0	0	0	0	0	1	0	0	0	0	0	0	0	1	1	1	0	0	1	0	0	0	0	0	1	4	0	0	0	0	0	0	3	6	0	2	1	1	0	0	1	0	0	1	0	0	0	0	0	2	3	0	2	1	0	0	0	0	0	1	0
CP011105.664232.665765	Proteobacteria	Gammaproteobacteria	Legionellales	Legionellaceae	Legionella	Legionella pneumophila	NO	NO	0	0	0	0	0	0	0	2	1	4	1	1	1	0	0	7	0	0	1	0	0	0	0	0	2	2	1	1	0	1	1	0	0	0	1	0	0	0	0	0	0	0	0	2	1	1	1	0	0	0	0	1	0	3	1	1	0	0	0	0	0	2	0	1	1	0	0	0	0	2	0	1
JN178827.1.1517	Actinobacteria	Actinobacteria	Micrococcales	Microbacteriaceae	Naasia	uncultured bacterium	NO	NO	5	3	2	2	0	0	25	18	20	8	10	7	1	0	0	28	22	6	9	4	6	3	0	0	20	19	9	8	5	4	1	1	1	12	21	17	10	2	5	1	0	0	19	9	7	5	1	1	3	0	0	11	20	17	5	6	2	0	0	0	76	9	7	11	7	2	0	0	1	20	24	6
HQ597392.1.1509	Acidobacteria	Subgroup 6	uncultured Acidobacteria bacterium	NA	NA	NA	NO	NO	15	11	16	0	0	0	45	48	46	9	11	18	1	0	0	40	37	15	13	13	18	2	0	0	38	46	21	14	13	6	1	0	0	23	20	17	1	3	7	0	0	0	15	15	15	3	3	4	0	0	0	13	23	13	3	0	3	0	1	1	5	9	3	2	6	7	0	0	0	10	23	14
LN995859.1.1478	Chlamydiae	Chlamydiae	Chlamydiales	Parachlamydiaceae	uncultured	Neochlamydia sp. Trut23-12-2015_Venoge-Embouchure	NO	NO	4	3	3	0	0	0	10	16	14	4	5	2	0	0	0	4	13	6	4	5	1	0	0	0	6	12	4	1	11	3	0	0	0	8	10	4	8	2	1	0	0	0	12	8	7	2	4	1	0	0	0	7	2	7	5	7	2	0	0	0	6	7	12	5	4	0	0	0	0	9	8	5
JF417728.1.1482	Actinobacteria	Actinobacteria	Pseudonocardiales	Pseudonocardiaceae	Pseudonocardia	uncultured bacterium	NO	NO	1	2	3	0	0	0	3	4	4	2	1	4	0	0	0	2	20	3	0	0	2	0	0	0	7	7	5	0	3	1	0	0	0	2	4	2	4	1	0	0	0	0	4	2	5	3	0	0	0	0	0	2	7	6	4	1	2	0	0	0	2	5	1	4	0	1	0	0	0	5	3	3
KC432107.1.1377	Verrucomicrobia	Verrucomicrobiae	Opitutales	Opitutaceae	uncultured	uncultured bacterium	NO	NO	0	3	0	0	0	0	0	0	0	0	0	0	0	0	0	2	0	0	0	0	0	0	0	0	0	0	0	0	1	0	0	0	0	0	1	0	1	0	0	0	0	0	0	0	0	0	0	0	0	0	0	0	0	1	2	0	0	0	0	0	1	0	0	1	1	0	0	0	0	1	0	1
HM187179.1.1460	Acidobacteria	Acidobacteriia	Subgroup 2	uncultured bacterium	NA	NA	NO	NO	1	0	0	0	0	0	5	1	2	0	0	0	0	0	0	2	4	2	0	0	0	0	0	0	3	3	0	0	3	0	0	0	0	0	2	3	3	1	0	0	0	0	2	4	3	0	0	1	0	0	0	3	5	2	0	0	2	0	0	0	3	2	2	1	0	0	0	0	0	3	4	2
JX227003.1.1506	Proteobacteria	Alphaproteobacteria	Rhodobacterales	Rhodobacteraceae	uncultured	uncultured bacterium	NO	NO	1	0	1	0	0	0	1	3	0	3	2	0	0	0	0	1	1	0	1	1	1	1	0	0	2	3	0	5	1	0	0	0	0	1	0	1	0	0	0	0	0	0	5	0	0	0	0	1	0	0	0	2	0	0	0	0	0	0	0	0	4	0	0	0	0	1	0	0	0	0	1	3
FPLP01008708.10.1431	Patescibacteria	Parcubacteria	Candidatus Kaiserbacteria	metagenome	NA	NA	NO	NO	11	19	7	1	2	0	2	1	0	10	20	7	3	0	0	1	2	0	3	18	5	4	1	0	2	1	1	5	11	0	6	0	0	1	4	0	0	4	1	0	0	0	0	0	0	0	4	2	0	0	0	0	2	0	0	2	0	0	0	0	1	1	0	2	3	0	1	0	0	1	0	1
FN421489.1.1370	FBP	uncultured bacterium	NA	NA	NA	NA	NO	NO	1	0	1	0	0	1	0	0	0	1	0	1	0	0	0	0	0	0	2	0	1	1	0	1	0	0	0	1	0	0	0	0	0	3	0	0	1	0	0	0	0	0	0	0	0	1	0	0	0	0	0	1	0	0	0	0	0	0	0	0	0	0	0	0	0	0	0	0	0	1	0	0
JN559171.1.1482	Acidobacteria	Blastocatellia (Subgroup 4)	Blastocatellales	Blastocatellaceae	uncultured	uncultured bacterium	NO	NO	2	0	0	0	0	0	3	2	2	3	1	3	0	0	0	2	1	0	0	0	1	1	0	0	1	1	2	1	3	0	0	0	0	2	0	0	4	0	0	1	0	0	0	0	1	1	0	0	0	0	0	1	0	2	1	0	0	0	0	0	0	2	2	1	2	0	0	0	0	0	0	2
GQ397033.1.1525	Gemmatimonadetes	S0134 terrestrial group	uncultured bacterium	NA	NA	NA	NO	NO	2	2	0	0	0	0	3	5	3	0	0	2	0	0	0	3	6	1	2	3	3	0	0	0	4	5	4	2	3	3	0	0	0	4	5	1	3	0	3	0	0	0	0	1	6	1	0	1	0	0	0	3	5	3	1	1	0	0	0	0	2	6	2	4	0	0	0	0	0	2	4	2
KX867115.1.1497	Bacteroidetes	Bacteroidia	Cytophagales	Spirosomaceae	Spirosoma	Spirosoma sp. Arct2-12	NO	NO	0	0	0	0	0	0	0	0	0	0	0	0	0	0	0	0	1	0	1	0	0	0	0	0	0	0	0	0	0	0	0	0	0	2	1	2	0	1	0	0	0	0	0	0	0	0	0	0	0	0	0	3	0	0	1	0	1	0	0	0	1	1	0	1	0	0	0	0	0	3	1	1
JN672254.1.1302	Actinobacteria	Actinobacteria	Pseudonocardiales	Pseudonocardiaceae	Pseudonocardia	uncultured bacterium	NO	NO	0	3	0	0	0	0	0	1	1	0	0	0	0	0	0	4	8	0	1	0	0	0	0	0	1	2	1	0	0	0	0	0	0	0	1	0	3	0	0	0	0	0	0	0	2	0	0	0	0	0	0	1	2	3	0	0	0	0	0	0	1	1	0	0	1	0	0	0	0	5	1	0
AP014568.2546900.2548437	Proteobacteria	Gammaproteobacteria	Betaproteobacteriales	Burkholderiaceae	Hydrogenophaga	Comamonadaceae bacterium A1	YES	NO	13	9	15	3	0	0	52	37	26	18	14	18	3	1	0	47	26	19	18	13	28	10	0	0	30	41	19	22	14	23	10	1	1	17	42	14	59	20	10	15	0	0	37	13	20	26	16	13	6	0	0	34	35	18	71	30	5	11	4	0	120	31	15	51	18	16	11	1	1	35	92	15
LN565730.1.1372	Bacteroidetes	Bacteroidia	Chitinophagales	Chitinophagaceae	uncultured	uncultured bacterium	NO	NO	0	0	0	0	0	0	0	0	0	0	0	0	0	0	0	0	0	0	0	0	0	0	0	0	0	0	1	0	0	0	0	0	0	0	0	0	0	0	0	0	0	0	0	0	0	0	0	0	0	0	0	1	0	0	0	0	0	0	0	0	1	0	0	0	0	0	0	0	0	0	0	0
JQ978908.1.1519	Proteobacteria	Deltaproteobacteria	Myxococcales	Haliangiaceae	Haliangium	uncultured bacterium	NO	NO	3	1	0	0	0	0	1	1	1	0	1	1	0	0	0	0	1	0	2	2	1	0	0	0	2	3	3	3	4	0	0	0	0	6	4	4	0	0	0	0	0	0	0	0	0	0	0	0	0	0	0	0	0	0	0	0	0	0	0	0	0	0	0	0	1	0	0	0	0	0	0	0
JX133622.1.1477	Planctomycetes	Planctomycetacia	Isosphaerales	Isosphaeraceae	Singulisphaera	uncultured bacterium	NO	NO	1	3	4	0	0	0	8	10	14	1	1	2	0	0	0	3	22	2	5	3	2	0	0	0	13	17	3	4	1	2	0	0	0	7	10	9	6	6	2	0	0	0	6	12	14	2	3	1	0	0	0	9	6	13	6	2	0	1	0	0	12	21	5	9	3	2	0	0	0	7	12	8
JX105627.1.1412	Omnitrophicaeota	Omnitrophia	Omnitrophales	Omnitrophaceae	Candidatus Omnitrophus	uncultured bacterium	NO	NO	1	1	2	0	0	0	3	2	3	2	0	0	0	0	0	4	4	2	1	1	1	1	0	0	4	4	0	1	2	2	0	0	0	2	2	0	2	1	0	0	0	0	0	2	0	2	2	1	0	0	0	1	2	1	0	0	1	0	0	0	0	1	0	0	2	0	0	0	0	2	3	1
GQ487889.1.1462	Chloroflexi	JG30-KF-CM66	uncultured bacterium	NA	NA	NA	NO	NO	3	3	1	0	0	0	10	15	8	2	0	0	0	0	0	11	6	4	2	1	0	0	0	0	12	10	1	1	2	1	0	0	2	6	5	7	3	1	0	0	0	0	3	8	1	3	6	0	0	0	0	7	17	8	2	4	0	0	0	0	6	10	4	3	1	1	0	0	0	8	19	7
JX079354.1.1524	Proteobacteria	Gammaproteobacteria	Betaproteobacteriales	SC-I-84	uncultured bacterium	NA	NO	NO	8	2	2	0	0	0	3	12	6	4	3	2	0	0	0	7	15	3	2	2	4	0	0	0	3	14	6	5	3	3	0	0	0	2	4	10	4	4	2	0	0	0	5	9	10	7	1	2	0	0	0	8	8	6	7	2	0	1	0	0	11	7	3	7	2	2	0	0	0	8	8	10
FPLS01035689.10.1400	Armatimonadetes	Fimbriimonadia	Fimbriimonadales	Fimbriimonadaceae	metagenome	NA	NO	NO	2	1	1	1	0	0	4	1	2	1	1	0	0	0	0	1	2	1	3	0	3	0	0	0	1	0	1	4	2	2	0	0	0	1	2	2	4	0	1	1	0	0	1	0	1	0	3	0	0	0	0	1	5	2	1	1	0	0	0	0	2	0	0	0	0	0	0	0	0	1	2	1
EF020242.1.1400	Proteobacteria	Deltaproteobacteria	Myxococcales	Eel-36e1D6	uncultured Polyangiaceae bacterium	NA	NO	NO	2	5	0	0	0	0	4	1	0	0	2	0	0	0	0	2	7	1	1	1	0	0	0	0	2	5	2	0	1	2	0	0	0	3	4	2	2	1	0	0	0	0	1	5	0	0	3	0	0	0	0	1	5	5	1	1	0	0	0	0	0	7	1	2	4	2	1	0	0	1	8	3
KM454254.1.1387	Planctomycetes	Planctomycetacia	Gemmatales	Gemmataceae	uncultured	uncultured bacterium	NO	NO	0	0	0	0	0	0	0	0	0	0	0	0	0	0	0	0	0	0	0	0	0	0	0	0	0	0	0	0	0	0	0	0	0	0	0	0	0	0	0	0	0	0	0	0	0	0	0	0	0	0	0	0	0	0	0	0	0	0	0	0	1	1	0	0	0	0	0	0	0	0	0	0
KY318506.1.1520	Actinobacteria	Actinobacteria	Streptomycetales	Streptomycetaceae	Streptomyces	Streptomyces sp.	YES	NO	58	11	21	41	9	2	19	14	33	70	9	17	59	1	1	26	18	9	51	14	15	72	3	2	27	11	7	137	14	19	64	7	2	36	16	16	25	5	4	30	1	2	17	8	19	46	8	11	30	0	0	29	25	20	60	2	7	38	1	1	17	11	12	43	16	9	42	2	1	14	15	12
AY572477.1.1521	Actinobacteria	Actinobacteria	Micrococcales	Micrococcaceae	Arthrobacter	Arthrobacter sp. R40S	NO	NO	0	1	0	0	0	0	2	1	4	0	0	0	0	0	0	0	4	1	3	1	0	1	0	0	1	2	0	0	0	1	0	0	0	1	2	0	0	0	0	0	0	0	1	1	0	2	1	0	0	0	0	2	0	1	1	0	0	0	0	0	0	0	0	1	1	0	0	0	0	1	0	0
KY122007.1.1466	Bacteroidetes	Bacteroidia	Cytophagales	Microscillaceae	uncultured	bacterium	NO	NO	12	0	2	2	2	1	8	7	10	9	7	0	8	0	0	10	9	6	6	3	5	2	0	0	6	9	8	10	4	2	4	2	0	9	11	10	4	0	2	2	0	0	3	1	5	3	0	1	3	0	0	2	8	7	2	2	0	2	0	0	3	3	4	2	1	3	0	0	0	5	2	6
JN869017.1.1486	Proteobacteria	Alphaproteobacteria	uncultured	uncultured bacterium	NA	NA	NO	NO	2	2	0	0	0	0	0	0	1	2	0	0	0	0	0	3	2	1	0	0	0	0	0	0	1	3	0	0	2	0	0	0	0	1	1	1	2	0	0	0	0	0	1	0	1	0	1	0	0	0	0	1	1	1	0	0	0	0	0	0	0	3	0	1	0	0	0	0	0	0	1	0
EU369159.1.1525	Firmicutes	Bacilli	Bacillales	Bacillaceae	Bacillus	uncultured bacterium	NO	NO	1	0	1	0	0	0	1	2	3	0	1	0	0	0	0	1	18	1	0	0	0	0	0	0	2	7	3	1	4	0	0	0	0	1	1	0	5	1	0	0	0	0	3	0	2	2	1	0	0	0	0	3	2	3	0	0	0	0	0	0	1	1	0	1	1	0	0	0	0	2	3	5
FJ719061.1.1468	Verrucomicrobia	Verrucomicrobiae	Verrucomicrobiales	Verrucomicrobiaceae	Prosthecobacter	uncultured bacterium	NO	NO	1	1	0	0	0	0	7	2	2	1	2	1	1	0	0	6	1	0	3	2	0	0	0	1	4	0	0	5	0	0	0	0	0	4	0	0	29	6	8	1	0	0	7	9	12	2	0	4	1	0	0	7	7	0	16	6	5	1	0	0	14	6	3	7	3	2	2	0	0	1	2	2
AB930761.1.1491	Verrucomicrobia	Verrucomicrobiae	Pedosphaerales	Pedosphaeraceae	uncultured bacterium	NA	NO	NO	4	1	2	0	0	0	9	6	1	9	4	1	0	0	0	5	5	5	1	3	1	0	0	0	3	5	1	4	6	0	0	0	0	1	6	2	3	0	1	0	0	0	3	2	3	4	4	1	0	0	0	5	5	2	0	3	4	0	0	0	5	2	2	1	3	2	0	0	0	2	2	5
HM438201.1.1504	Acidobacteria	Subgroup 6	uncultured Acidobacteriaceae bacterium	NA	NA	NA	NO	NO	1	1	2	0	1	0	10	20	8	3	1	7	0	0	0	21	6	11	3	4	5	1	0	0	19	11	6	2	5	7	1	0	0	9	11	9	3	1	2	0	0	0	2	3	7	2	2	1	0	0	0	4	5	6	2	0	1	0	0	0	4	1	2	4	1	1	0	0	0	7	6	7
FPLS01013659.11.1534	Dependentiae	Babeliae	Babeliales	Vermiphilaceae	metagenome	NA	NO	NO	3	1	1	0	0	0	1	2	3	13	4	1	0	0	0	14	1	2	10	2	0	0	0	0	11	5	3	2	0	0	0	0	0	3	1	2	4	0	0	1	0	0	7	5	2	2	1	1	0	0	0	3	0	2	5	0	0	0	0	0	3	2	2	3	2	0	0	0	0	3	3	1
EU193067.1.1873	Proteobacteria	Deltaproteobacteria	Myxococcales	Polyangiaceae	Pajaroellobacter	uncultured Polyangiaceae bacterium	NO	NO	0	1	0	0	0	0	1	3	0	0	0	1	0	0	0	2	1	0	0	0	1	0	0	0	5	1	2	0	2	0	1	0	0	1	1	0	5	1	0	0	0	0	3	1	1	3	0	1	0	0	0	0	3	1	2	0	0	0	0	0	1	5	0	1	1	0	2	0	0	1	4	3
EF020009.1.1412	Rokubacteria	NC10	Rokubacteriales	uncultured bacterium	NA	NA	NO	NO	0	0	0	0	0	0	1	0	1	0	0	0	0	0	0	0	0	0	0	0	0	0	0	0	0	0	0	0	0	0	0	0	0	0	0	0	1	1	0	0	0	0	0	0	1	0	0	0	0	0	0	0	0	0	0	0	0	0	0	0	1	0	0	0	0	0	0	0	0	1	0	0
KT361135.1.1479	Proteobacteria	Alphaproteobacteria	Rhizobiales	Xanthobacteraceae	Pseudorhodoplanes	uncultured bacterium	NO	NO	11	2	3	0	0	0	3	6	10	5	5	4	0	0	0	6	6	4	4	3	0	2	0	0	7	2	3	2	1	3	0	0	0	9	5	3	3	4	3	2	0	0	2	5	8	7	0	0	0	0	0	4	1	1	3	1	0	0	0	0	4	4	2	0	1	2	0	0	0	11	3	8
EU134131.1.1380	Chloroflexi	P2-11E	uncultured bacterium	NA	NA	NA	NO	NO	1	0	1	0	0	0	1	2	1	0	0	0	0	0	0	1	3	1	1	0	0	0	0	0	0	1	0	0	0	0	0	0	0	0	1	1	0	0	0	0	0	0	1	2	1	0	0	0	0	0	0	0	0	0	1	1	0	0	0	0	2	2	1	0	2	0	0	0	0	0	2	1
GQ396927.1.1512	Actinobacteria	Thermoleophilia	Gaiellales	Gaiellaceae	Gaiella	uncultured bacterium	NO	NO	6	0	5	1	0	0	8	12	14	4	2	5	0	0	0	10	12	5	6	2	1	0	0	0	12	11	5	3	1	0	0	0	0	19	15	14	3	4	1	0	0	0	8	7	11	4	1	3	1	0	0	15	15	14	4	0	4	0	0	0	9	18	4	1	3	1	0	0	0	8	19	6
AJ508239.1.1449	Actinobacteria	Actinobacteria	Pseudonocardiales	Pseudonocardiaceae	Amycolatopsis	Amycolatopsis balhimycina	YES	NO	0	0	1	0	0	0	0	1	1	0	0	0	0	0	0	1	1	0	0	0	0	0	0	0	2	0	1	0	0	0	0	0	0	0	1	1	2	1	1	4	0	0	1	0	2	5	1	2	4	1	0	5	3	3	0	0	0	0	0	0	2	1	2	7	1	0	3	0	0	5	3	0
DQ337000.1.1440	Proteobacteria	Alphaproteobacteria	Rickettsiales	SM2D12	uncultured bacterium	NA	NO	NO	1	1	0	0	0	0	0	0	0	0	1	0	0	0	0	0	0	0	1	0	0	0	0	0	0	0	0	0	0	0	0	0	0	0	0	0	0	0	0	0	0	0	0	0	0	0	1	0	0	0	0	0	0	0	0	0	0	0	0	0	0	0	0	0	0	0	0	0	0	0	0	0
JF833842.1.1525	Acidobacteria	Blastocatellia (Subgroup 4)	Pyrinomonadales	Pyrinomonadaceae	RB41	uncultured bacterium	NO	NO	0	2	0	0	0	0	10	6	6	1	1	0	0	0	0	11	15	8	2	2	1	0	0	0	13	8	3	1	3	0	0	0	0	15	15	6	4	4	2	0	0	0	10	9	7	3	3	1	0	0	0	18	20	7	3	5	0	0	0	0	15	16	10	5	2	3	0	0	0	27	16	13
JQ978570.1.1500	Gemmatimonadetes	Gemmatimonadetes	Gemmatimonadales	Gemmatimonadaceae	uncultured	uncultured bacterium	NO	NO	1	4	5	0	0	0	19	15	10	1	3	4	0	0	0	47	37	23	6	3	4	0	0	1	21	29	17	2	3	5	0	0	0	32	39	11	23	15	10	1	1	0	34	41	39	12	9	8	0	0	0	56	42	27	25	18	3	0	0	0	49	77	22	37	18	6	0	0	0	64	51	43
FPLS01037130.2.1396	Bacteroidetes	Bacteroidia	Chitinophagales	Chitinophagaceae	uncultured	metagenome	NO	NO	1	1	0	0	0	0	1	0	2	0	4	5	0	0	0	1	2	1	1	1	2	1	0	0	0	7	0	2	2	1	1	0	0	1	1	2	0	0	0	0	0	0	0	0	1	1	0	0	0	0	0	0	0	0	0	0	0	0	0	0	0	0	1	0	0	0	0	0	0	0	0	0
LN555022.1.1367	Proteobacteria	Gammaproteobacteria	Salinisphaerales	Solimonadaceae	Polycyclovorans	uncultured Xanthomonadales bacterium	NO	NO	0	0	0	0	0	0	0	3	0	0	0	0	0	0	0	4	1	2	2	0	0	0	0	0	1	0	0	0	0	0	0	0	0	5	0	0	1	0	1	0	0	0	3	2	3	1	0	1	0	0	0	3	1	2	0	1	0	0	0	0	0	1	0	0	0	0	0	0	0	3	5	1
JX505118.1.1450	Bacteroidetes	Bacteroidia	Chitinophagales	Chitinophagaceae	uncultured	uncultured Ferruginibacter sp.	NO	NO	0	0	0	0	0	0	1	0	0	0	2	1	0	0	0	1	0	0	0	1	0	0	0	0	1	1	0	0	0	0	0	0	0	0	0	0	8	1	5	0	0	0	20	1	0	0	0	0	0	0	0	4	0	0	3	2	0	0	0	0	7	3	1	6	0	0	0	0	0	2	1	4
CP016211.14024321.14025871	Proteobacteria	Deltaproteobacteria	Myxococcales	Polyangiaceae	Minicystis	Minicystis rosea	YES	NO	24	14	7	4	0	0	29	79	31	19	21	9	3	2	0	41	61	32	12	17	6	3	1	0	39	69	24	9	24	7	3	0	1	25	61	16	38	32	13	8	0	0	56	58	57	30	31	10	4	2	1	44	73	50	27	37	10	4	3	0	44	93	61	18	35	10	8	4	0	47	76	63
FM955859.1.1539	Proteobacteria	Gammaproteobacteria	Betaproteobacteriales	Burkholderiaceae	Polaromonas	Polaromonas sp. Asd M3-1	YES	NO	430	259	64	84	22	1	42	23	10	238	124	34	65	10	0	18	16	3	213	220	59	159	32	0	48	47	1	488	231	29	215	32	1	59	39	3	22	10	31	18	1	1	4	1	2	58	30	20	29	1	1	9	2	3	8	19	6	3	1	0	4	9	1	18	35	17	14	2	1	2	7	3
HM186070.1.1370	Bacteroidetes	Bacteroidia	Chitinophagales	Chitinophagaceae	uncultured	uncultured bacterium	NO	NO	6	4	5	9	1	0	3	0	2	12	4	6	6	3	0	2	2	1	6	5	3	3	0	1	1	0	1	13	4	1	7	2	0	1	4	1	10	1	9	10	1	0	0	0	1	10	5	8	7	0	1	0	1	1	10	2	4	6	0	0	2	2	1	5	3	2	8	0	1	2	2	1
KC554969.1.1522	Actinobacteria	Actinobacteria	Micrococcales	Intrasporangiaceae	Phycicoccus	uncultured bacterium	NO	NO	19	10	10	0	0	0	31	77	57	17	8	20	0	0	0	57	94	28	16	22	16	2	0	0	36	82	53	17	17	23	0	0	0	23	46	31	37	19	12	0	0	0	20	27	40	31	8	10	1	0	0	41	30	58	25	17	5	0	0	0	74	26	27	26	15	5	0	0	0	41	62	53
CP002160.156482.157984	Firmicutes	Clostridia	Clostridiales	Clostridiaceae 1	Clostridium sensu stricto 6	Clostridium cellulovorans 743B	NO	NO	0	0	0	0	0	0	0	6	2	0	0	0	0	0	0	0	3	2	0	0	1	0	0	0	4	4	4	0	0	1	0	0	0	0	1	0	0	0	0	0	0	0	0	0	0	1	1	0	0	0	0	0	1	1	0	0	0	0	0	0	0	0	0	1	0	0	0	0	0	0	0	0
FPLP01011746.17.1528	Proteobacteria	Gammaproteobacteria	Betaproteobacteriales	Burkholderiaceae	Rhizobacter	metagenome	NO	NO	48	15	13	4	1	0	22	12	5	53	20	20	9	1	0	16	10	5	28	13	26	7	1	2	10	15	2	37	11	14	17	0	1	4	14	1	60	20	24	15	2	1	14	7	8	31	15	16	9	3	1	14	6	3	50	23	15	5	1	1	21	9	5	43	23	14	12	0	0	10	18	10
FPLS01011616.17.1495	Proteobacteria	Alphaproteobacteria	Rhodospirillales	Rhodospirillaceae	uncultured	metagenome	NO	NO	3	1	0	0	0	0	2	0	1	0	1	1	0	0	0	1	2	1	0	0	0	0	0	0	2	2	1	0	2	0	0	0	0	1	3	0	3	3	1	0	0	0	2	2	0	3	2	1	0	1	0	4	2	1	2	3	1	0	0	0	0	4	3	2	0	0	0	0	0	2	4	0
KF975563.1.1515	Bacteroidetes	Bacteroidia	Cytophagales	Hymenobacteraceae	Adhaeribacter	uncultured bacterium	NO	NO	7	0	12	0	0	0	18	24	37	6	2	17	0	0	0	18	29	18	6	7	17	1	0	0	34	25	26	11	6	12	0	0	0	53	22	25	2	0	11	0	0	0	12	2	10	10	5	2	0	0	0	29	17	28	0	1	2	0	0	0	13	10	6	2	2	1	0	0	0	12	10	6
FPLL01001643.12.1544	Proteobacteria	Deltaproteobacteria	Myxococcales	BIrii41	metagenome	NA	NO	NO	26	14	75	3	0	0	986	107	166	71	112	71	0	3	0	354	79	76	71	72	93	4	0	1	135	344	117	17	40	73	8	2	2	223	243	155	175	8	13	3	2	0	100	59	9	25	24	9	2	2	0	257	110	50	27	30	12	2	0	0	1040	123	54	17	36	21	2	1	0	54	340	48
FPLS01004213.13.1474	Proteobacteria	Alphaproteobacteria	Rhizobiales	Devosiaceae	Devosia	metagenome	NO	NO	27	3	5	2	0	2	14	7	20	33	18	10	15	2	0	18	5	8	33	11	4	8	1	0	13	12	13	26	11	3	11	2	0	13	4	6	39	13	16	9	1	0	13	8	21	22	13	8	14	2	0	19	13	21	41	13	7	10	0	1	18	16	21	41	10	7	11	2	0	8	18	30
FPLS01008497.17.1518	Planctomycetes	Planctomycetacia	Pirellulales	Pirellulaceae	uncultured	metagenome	NO	NO	1	1	0	0	0	0	3	3	4	0	0	0	0	0	0	3	6	0	0	2	1	0	0	0	2	3	4	0	2	0	0	0	0	0	0	2	2	1	0	0	0	0	0	4	2	2	1	0	0	0	0	3	2	3	0	1	0	0	0	0	1	1	0	3	2	0	2	0	0	3	2	1
HQ118734.1.1457	Proteobacteria	Alphaproteobacteria	Azospirillales	Inquilinaceae	Inquilinus	uncultured bacterium	NO	NO	0	0	0	0	0	0	0	2	0	3	0	0	0	0	0	2	1	0	3	0	1	0	0	0	1	1	1	4	0	0	1	0	0	1	1	1	4	0	1	0	0	0	1	0	1	2	0	1	0	0	0	1	2	2	1	0	1	0	0	0	0	3	1	5	0	1	0	0	0	2	1	3
ASEP01000145.3956.5452	Actinobacteria	Actinobacteria	Propionibacteriales	Nocardioidaceae	Nocardioides	Nocardioides sp. CF8	NO	NO	40	13	23	4	0	0	19	32	21	17	10	11	1	0	0	33	42	17	53	9	10	4	0	0	32	37	26	50	16	8	6	0	0	40	30	24	18	9	9	0	0	0	11	10	23	52	7	16	5	0	0	24	19	25	16	9	5	1	0	1	34	13	18	37	13	9	2	0	0	27	32	23
KJ454020.1.1529	Proteobacteria	Gammaproteobacteria	Pseudomonadales	Pseudomonadaceae	Pseudomonas	uncultured bacterium	YES	NO	14	6	25	0	1	0	10	5	9	12	12	18	2	0	0	8	1	2	9	12	20	3	0	0	5	1	2	6	8	16	2	1	2	2	4	2	4	4	18	3	0	3	3	1	1	1	5	7	0	0	2	6	1	0	5	6	7	1	0	3	2	1	1	3	9	8	0	1	1	1	3	3
KC554621.1.1516	Actinobacteria	Actinobacteria	Kineosporiales	Kineosporiaceae	Angustibacter	uncultured bacterium	NO	NO	2	1	2	1	1	0	4	9	3	7	0	2	0	0	0	4	14	6	3	2	3	1	0	0	5	8	6	2	5	3	0	0	0	4	7	6	9	2	3	0	0	0	9	5	9	7	2	1	1	0	0	7	5	14	4	3	3	0	0	0	10	4	3	7	4	2	0	0	0	10	15	12
JN656709.1.1518	Actinobacteria	Actinobacteria	Pseudonocardiales	Pseudonocardiaceae	Pseudonocardia	Pseudonocardia yuanmonensis	NO	NO	1	0	0	0	0	0	0	1	2	0	0	1	0	0	0	1	4	0	1	1	0	1	0	0	0	1	0	1	1	1	0	0	0	1	0	1	0	3	1	0	0	0	0	1	0	1	0	0	0	0	0	2	1	1	2	0	1	0	0	0	0	2	0	2	1	1	1	0	0	1	0	2
KP306731.1.1522	Proteobacteria	Deltaproteobacteria	Myxococcales	Nannocystaceae	Enhygromyxa	Enhygromyxa salina	NO	NO	11	22	25	0	1	0	31	71	82	7	35	36	1	0	0	20	61	29	6	27	31	2	0	0	12	64	43	7	24	19	0	0	0	10	65	36	8	11	12	0	0	0	2	23	12	7	8	8	0	0	0	8	45	24	3	14	5	0	0	0	18	42	14	3	23	5	0	0	0	9	55	34
HM108521.1.1501	Proteobacteria	Gammaproteobacteria	Betaproteobacteriales	Burkholderiaceae	Burkholderia-Caballeronia-Paraburkholderia	uncultured beta proteobacterium	NO	NO	0	0	0	0	0	0	0	0	0	0	0	0	0	0	0	0	0	0	1	0	0	0	0	0	0	0	0	0	0	0	0	0	0	0	0	0	0	0	0	0	0	0	1	0	0	0	0	0	0	0	0	0	0	0	0	0	0	0	0	0	0	0	0	0	0	0	0	0	0	0	0	0
FPLS01009375.10.1488	Acidobacteria	Acidobacteriia	Solibacterales	Solibacteraceae (Subgroup 3)	Candidatus Solibacter	metagenome	NO	NO	1	0	0	0	0	0	0	1	0	0	0	0	0	0	0	0	1	1	1	0	0	0	0	0	0	1	0	0	1	0	0	0	0	1	1	0	2	0	0	0	0	0	1	2	1	1	0	0	0	0	0	0	1	0	1	0	0	0	0	0	0	2	0	0	0	0	0	0	0	1	0	1
HQ533231.1.1455	Proteobacteria	Alphaproteobacteria	Rhizobiales	Xanthobacteraceae	Bradyrhizobium	Bradyrhizobium japonicum	YES	NO	1	1	0	0	0	0	2	0	1	0	0	0	0	0	0	0	1	0	0	1	2	0	0	0	2	1	0	1	0	0	1	0	0	2	2	0	1	0	0	0	0	0	0	0	2	1	0	0	0	0	0	0	1	2	2	0	0	0	0	0	0	0	1	0	0	0	0	0	0	0	1	0
KC331340.1.1481	Planctomycetes	Planctomycetacia	Pirellulales	Pirellulaceae	Pirellula	uncultured bacterium	NO	NO	1	4	1	0	0	0	5	6	3	4	0	0	0	0	0	2	5	0	1	0	1	0	0	0	6	7	1	0	2	2	0	0	0	3	5	5	1	1	0	0	0	0	2	3	1	2	2	0	0	0	0	4	7	3	2	0	0	0	0	0	2	1	1	1	2	0	0	0	0	9	6	2
EF019272.1.1358	Actinobacteria	Actinobacteria	Frankiales	uncultured	uncultured Pseudonocardiaceae bacterium	NA	NO	NO	0	0	0	0	0	0	4	0	1	2	0	1	0	0	0	3	0	2	1	0	1	0	0	0	5	0	1	1	0	1	0	0	0	5	2	3	10	4	2	0	0	0	5	2	4	9	0	1	0	0	0	2	2	6	11	2	1	0	0	0	7	4	5	20	2	3	0	0	0	7	5	4
LN573801.1.1377	Actinobacteria	Thermoleophilia	Gaiellales	uncultured	uncultured bacterium	NA	NO	NO	9	2	0	0	0	0	9	10	6	0	0	0	0	0	0	7	19	4	1	2	1	0	0	0	8	10	4	0	2	0	0	0	0	17	11	8	9	3	3	0	0	0	15	17	14	4	0	1	0	0	0	9	10	9	5	3	1	0	0	0	11	15	7	8	4	2	0	0	0	26	13	14
HM186221.1.1382	Gemmatimonadetes	Gemmatimonadetes	Gemmatimonadales	Gemmatimonadaceae	uncultured	uncultured bacterium	NO	NO	4	4	1	0	0	0	21	14	5	1	2	0	0	0	0	21	20	8	3	2	2	0	0	0	31	23	9	3	8	0	0	0	0	31	33	10	5	4	5	0	0	0	13	28	20	2	5	2	0	0	0	26	54	11	5	7	2	0	0	0	27	95	4	4	6	3	1	0	0	30	44	13
KF515268.1.1509	Proteobacteria	Deltaproteobacteria	Myxococcales	Haliangiaceae	Haliangium	uncultured bacterium	NO	NO	11	2	6	1	0	0	32	30	14	5	6	3	0	0	0	31	34	13	5	1	6	3	0	1	24	33	11	15	7	5	2	2	0	13	22	19	69	12	7	2	0	0	55	10	39	22	4	7	3	0	0	24	29	27	46	12	8	2	0	0	39	15	18	38	9	3	0	1	0	30	27	20
GU367156.1.1511	Actinobacteria	Actinobacteria	Micromonosporales	Micromonosporaceae	Phytomonospora	Phytomonospora endophytica	NO	NO	7	1	3	0	0	0	2	2	6	8	3	6	0	0	0	7	0	4	5	0	6	0	0	0	5	3	3	7	1	3	2	0	0	3	1	8	9	0	0	4	0	0	11	5	4	19	1	0	1	0	0	5	5	3	6	0	1	0	0	0	8	2	2	14	1	0	2	0	0	3	1	5
HM438215.1.1499	Acidobacteria	Subgroup 6	uncultured Acidobacteriaceae bacterium	NA	NA	NA	NO	NO	2	0	3	0	0	0	0	2	0	2	0	2	0	0	0	0	1	1	0	1	1	0	0	0	3	0	3	2	1	2	0	1	0	3	2	3	0	0	1	0	0	0	0	1	0	2	1	2	0	0	0	2	1	2	0	0	0	0	0	0	0	2	1	0	2	0	0	0	0	1	0	3
FPLM01004885.14.1457	Proteobacteria	Alphaproteobacteria	Rhodobacterales	Rhodobacteraceae	Amaricoccus	metagenome	NO	NO	4	0	1	0	0	0	2	17	14	4	2	2	0	0	0	11	5	4	3	1	4	1	0	0	6	9	8	3	3	0	0	0	0	4	3	5	2	0	0	0	0	0	0	0	1	4	0	0	0	0	0	0	0	1	0	0	0	0	0	0	3	0	1	0	0	0	0	0	0	0	1	1
HM062272.1.1422	Acidobacteria	Acidobacteriia	Solibacterales	Solibacteraceae (Subgroup 3)	Bryobacter	uncultured Acidobacteria bacterium	NO	NO	0	0	1	0	0	0	0	1	1	0	0	0	0	0	0	1	5	1	0	0	1	0	0	0	0	2	1	0	0	0	0	0	0	1	0	0	2	0	0	0	0	0	1	1	4	0	0	0	0	0	0	0	0	1	1	0	0	0	0	0	1	1	0	3	1	0	0	0	0	2	1	2
X64379.1.1232	Planctomycetes	Planctomycetacia	Gemmatales	Gemmataceae	uncultured	uncultured bacterium	NO	NO	0	0	0	0	0	0	1	0	0	0	0	0	0	0	0	1	0	0	0	0	1	0	0	0	0	0	1	0	0	0	0	0	0	0	1	0	1	0	0	0	0	0	1	0	2	0	1	0	0	0	0	1	0	2	0	0	0	0	0	0	0	2	1	0	0	0	0	0	0	0	5	0
JF833826.1.1387	Proteobacteria	Alphaproteobacteria	Rhizobiales	Xanthobacteraceae	uncultured	uncultured alpha proteobacterium	NO	NO	0	0	1	0	0	0	0	1	0	0	0	0	0	0	0	0	0	1	0	0	0	0	0	0	0	0	1	0	0	0	0	0	0	0	2	0	0	0	0	0	0	0	0	1	1	0	1	0	0	0	0	0	0	0	0	0	1	0	0	0	0	1	1	1	0	0	0	0	0	2	0	0
LN867311.1.1538	Actinobacteria	Actinobacteria	Micrococcales	Micrococcaceae	Pseudarthrobacter	Arthrobacter sp. KSC	NO	NO	0	0	1	0	0	0	2	1	1	0	0	1	0	0	0	2	3	0	0	0	1	0	0	0	4	0	1	1	0	3	0	0	0	1	1	1	2	2	3	0	0	0	3	0	1	1	0	0	0	0	0	7	0	0	1	0	2	0	0	0	3	1	2	3	0	0	0	0	0	1	1	1
AY395343.1.1438	Gemmatimonadetes	Gemmatimonadetes	Gemmatimonadales	Gemmatimonadaceae	uncultured	uncultured Gemmatimonadetes bacterium	NO	NO	0	0	0	0	0	0	2	0	0	0	0	0	0	0	0	0	1	0	0	0	0	0	0	0	0	0	0	0	0	0	0	0	0	0	0	0	0	0	0	0	0	0	0	1	0	0	1	0	0	0	0	0	0	0	0	0	0	0	0	0	1	0	0	0	2	0	0	0	0	0	2	0
JN615702.1.1315	Proteobacteria	Alphaproteobacteria	Elsterales	uncultured	uncultured bacterium	NA	NO	NO	0	0	0	0	0	0	0	0	0	0	0	0	0	0	0	0	0	0	0	0	0	0	0	0	0	0	0	0	0	0	0	0	0	0	0	0	0	0	0	0	0	0	0	0	1	0	0	0	0	0	0	0	0	0	0	0	0	0	0	0	0	0	0	0	1	0	0	0	0	0	0	1
FPLL01001669.8.1522	Proteobacteria	Gammaproteobacteria	Betaproteobacteriales	Burkholderiaceae	uncultured	metagenome	NO	NO	3	0	1	2	0	0	3	3	3	5	4	7	0	1	0	2	4	2	5	4	4	2	2	1	2	2	2	6	3	0	1	1	0	4	3	2	4	1	0	0	1	0	5	0	1	3	3	1	0	0	0	2	1	2	7	5	1	0	0	0	1	2	1	12	3	3	1	0	0	1	3	1
FJ716045.1.1350	Proteobacteria	Alphaproteobacteria	Rhizobiales	Hyphomicrobiaceae	Pedomicrobium	uncultured bacterium	NO	NO	0	0	0	0	0	0	1	1	0	0	2	0	0	0	0	2	2	2	0	0	0	0	0	0	0	2	2	0	0	0	0	0	0	3	2	1	0	0	1	0	0	0	0	1	3	0	1	0	0	0	0	0	0	1	0	0	0	0	0	0	0	0	0	0	0	0	0	0	0	2	1	0
GQ396957.1.1487	Acidobacteria	Blastocatellia (Subgroup 4)	Blastocatellales	Blastocatellaceae	Stenotrophobacter	uncultured bacterium	NO	NO	0	0	0	0	0	0	3	0	3	1	0	0	0	0	0	1	3	0	0	0	0	0	0	0	1	3	1	1	1	1	0	0	0	7	2	0	1	0	0	0	0	0	1	0	3	2	0	1	0	0	0	2	6	2	0	1	0	0	0	0	2	3	2	2	3	0	0	0	0	0	4	4
FR667284.1.1352	Bacteroidetes	Ignavibacteria	OPB56	uncultured bacterium	NA	NA	NO	NO	7	16	4	0	0	0	16	6	10	18	10	1	1	0	0	10	3	3	6	6	0	0	0	0	16	4	4	11	20	0	0	0	0	7	10	0	7	9	1	1	0	0	9	17	3	4	8	0	0	0	0	9	8	2	7	5	0	0	0	0	3	13	2	19	5	2	1	0	0	10	10	9
KC331554.1.1483	Bacteroidetes	Bacteroidia	Cytophagales	Microscillaceae	uncultured	uncultured bacterium	NO	NO	115	115	35	1	1	0	152	102	50	68	82	20	2	0	0	102	63	23	95	68	36	3	0	0	118	118	42	87	110	20	12	1	0	95	77	31	40	99	16	3	0	0	48	70	34	64	103	34	4	0	0	72	162	55	35	102	16	2	0	1	29	127	20	46	120	22	3	0	1	78	117	45
HM240991.1.1320	Cyanobacteria	Oxyphotobacteria	Nostocales	Phormidiaceae	Tychonema CCAP 1459-11B	uncultured bacterium	NO	NO	0	0	0	0	0	0	2	2	1	0	0	1	0	0	0	1	4	1	0	0	0	0	0	0	2	3	0	0	0	0	0	0	0	5	0	0	0	0	0	0	0	0	0	0	1	0	0	1	1	0	0	0	0	2	0	0	0	0	0	0	0	0	0	0	0	0	0	0	0	0	1	0
FN668139.1.1473	Bacteroidetes	Bacteroidia	Flavobacteriales	Flavobacteriaceae	Flavobacterium	uncultured Flavobacterium sp.	YES	NO	1	0	0	0	0	0	3	4	2	1	1	1	0	0	0	0	0	0	4	1	0	0	0	0	0	2	0	3	0	0	0	0	0	0	0	0	6	3	0	0	0	0	2	1	0	3	4	0	0	0	0	0	1	0	9	6	0	0	0	0	0	2	0	5	0	0	0	0	0	1	2	0
EF019487.1.1418	Verrucomicrobia	Verrucomicrobiae	Pedosphaerales	Pedosphaeraceae	uncultured Verrucomicrobia bacterium	NA	NO	NO	17	16	14	1	0	0	44	57	44	6	12	6	0	0	0	58	87	23	2	18	7	0	0	0	48	65	34	8	12	1	0	1	0	16	66	16	34	28	9	0	0	0	29	55	50	13	20	5	1	0	0	44	100	51	14	30	3	0	0	0	40	103	33	22	33	14	0	1	0	63	98	58
GQ302569.1.1495	Acidobacteria	Blastocatellia (Subgroup 4)	Blastocatellales	Blastocatellaceae	JGI 0001001-H03	uncultured Acidobacterium sp.	NO	NO	1	0	1	0	0	0	1	2	1	0	0	0	0	0	0	1	4	0	0	0	1	1	0	0	2	2	2	1	1	1	0	0	0	1	4	2	0	0	0	0	0	0	1	0	1	0	0	0	0	0	0	1	0	1	1	0	0	0	0	0	1	1	0	1	0	0	0	0	0	2	3	0
HM263412.1.1310	Proteobacteria	Alphaproteobacteria	Rhizobiales	Beijerinckiaceae	Bosea	uncultured bacterium	NO	NO	7	7	4	0	1	0	7	6	9	8	4	6	1	0	0	10	8	8	15	4	9	2	0	0	12	13	6	20	7	16	1	0	0	8	8	10	12	1	0	0	0	0	5	4	3	6	2	4	3	0	0	7	3	3	9	3	5	1	0	0	26	3	4	16	1	4	1	0	0	3	9	3
KY288987.1.1906	Cyanobacteria	Oxyphotobacteria	Nostocales	Coleofasciculaceae	Wilmottia Ant-Ph58	Wilmottia murrayi 22PC	NO	NO	0	1	6	1	1	0	5	14	36	0	1	10	0	0	0	23	9	11	2	1	11	0	0	0	69	12	13	1	1	13	0	0	0	14	4	11	6	5	45	1	0	0	4	7	171	6	3	6	0	0	0	5	8	53	3	6	8	0	0	0	6	10	76	3	5	12	0	0	0	8	3	79
FM209317.1.1506	Proteobacteria	Gammaproteobacteria	Betaproteobacteriales	TRA3-20	uncultured bacterium	NA	NO	NO	0	1	0	0	0	0	2	2	2	0	0	2	0	0	0	1	3	1	0	1	2	0	0	0	2	5	0	0	1	0	0	0	0	1	3	1	0	0	0	0	0	0	0	2	0	0	1	0	0	0	0	3	3	1	0	3	0	0	0	0	1	0	0	0	0	1	0	0	0	1	6	4
HQ864197.1.1457	Chloroflexi	TK10	uncultured bacterium	NA	NA	NA	NO	NO	3	4	3	0	0	0	44	29	19	2	3	0	0	0	0	20	28	2	2	2	0	0	0	0	20	24	7	3	5	2	0	0	0	25	29	12	4	3	2	0	0	0	18	34	16	5	5	0	0	0	0	30	58	18	7	3	4	0	0	0	19	50	9	3	5	1	0	0	0	21	21	16
HQ114156.1.1519	Latescibacteria	uncultured bacterium	NA	NA	NA	NA	NO	NO	5	1	1	0	0	0	2	3	0	1	1	2	0	0	0	6	5	2	1	0	1	0	0	0	5	7	5	3	3	1	0	0	0	5	3	2	0	0	0	0	0	0	1	1	2	0	2	3	0	0	0	5	4	3	2	1	1	0	0	0	5	5	2	1	1	1	0	0	0	3	5	2
EU800822.1.1500	Verrucomicrobia	Verrucomicrobiae	Opitutales	Opitutaceae	Opitutus	uncultured bacterium	YES	NO	1	0	0	0	0	0	0	5	2	0	1	0	0	0	0	3	4	1	1	1	0	0	0	0	0	0	2	2	2	0	0	0	0	1	0	1	5	0	1	1	0	0	1	6	0	1	0	0	0	0	0	2	13	2	4	0	0	0	0	0	0	8	0	1	1	0	0	0	0	1	8	3
FPLS01006627.31.1453	Acidobacteria	Acidobacteriia	Acidobacteriales	Acidobacteriaceae (Subgroup 1)	Edaphobacter	metagenome	NO	NO	0	0	0	0	0	0	0	0	0	1	0	0	0	0	0	1	0	0	0	0	0	0	0	0	1	0	0	0	0	0	0	0	0	0	0	0	0	0	0	0	0	0	1	0	1	0	0	0	0	0	0	0	0	0	1	0	0	0	0	0	1	0	1	0	1	1	0	0	0	0	3	0
AY491595.1.1546	Verrucomicrobia	Verrucomicrobiae	Pedosphaerales	Pedosphaeraceae	uncultured bacterium	NA	NO	NO	549	228	139	31	6	0	616	381	300	346	259	104	36	5	0	553	411	224	398	223	153	45	13	0	575	424	252	487	264	73	69	16	0	402	329	187	317	154	93	56	1	1	306	363	261	369	171	96	44	10	1	316	411	245	335	190	71	28	4	1	347	368	152	318	225	81	49	3	1	376	486	240
JN178387.1.1495	Proteobacteria	Alphaproteobacteria	Sphingomonadales	Sphingomonadaceae	Sphingomonas	uncultured bacterium	NO	NO	85	24	30	4	0	0	99	88	130	67	25	60	4	2	1	98	98	62	87	20	57	7	0	0	112	112	101	121	26	61	14	0	0	125	96	84	107	30	55	9	2	1	85	50	118	89	17	32	9	0	0	112	67	132	72	21	29	6	0	0	81	93	59	102	41	35	8	1	1	94	97	100
FJ715971.1.1518	Verrucomicrobia	Verrucomicrobiae	Opitutales	Opitutaceae	Lacunisphaera	uncultured bacterium	NO	NO	0	0	0	0	0	0	0	1	0	0	0	0	0	0	0	2	1	0	0	1	1	0	0	0	1	0	1	0	0	1	0	0	0	1	2	0	1	0	0	0	0	0	0	0	0	0	0	0	0	0	0	0	0	0	1	0	0	1	0	0	4	1	0	0	0	0	0	0	0	0	0	1
MVBC01000034.3.1520	Bacteroidetes	Bacteroidia	Cytophagales	Hymenobacteraceae	Hymenobacter	Hymenobacter sp. CRA2	NO	NO	0	0	3	0	0	0	1	0	4	1	0	0	0	0	0	0	0	1	3	0	7	1	0	0	2	3	2	2	1	4	1	0	0	4	0	4	2	0	0	0	0	0	1	3	4	7	1	2	0	0	0	5	0	5	1	0	2	0	0	0	0	0	3	2	0	1	3	0	0	5	3	4
EU440726.1.1466	Proteobacteria	Gammaproteobacteria	Xanthomonadales	Rhodanobacteraceae	Dokdonella	uncultured Dokdonella sp.	NO	NO	0	0	0	0	0	0	1	0	0	0	0	0	0	0	0	2	0	1	0	1	0	0	0	0	2	0	0	0	0	0	0	0	0	0	0	1	0	0	0	0	0	0	0	0	0	1	0	0	0	0	0	0	1	0	0	0	1	0	0	0	1	2	0	3	0	0	0	0	0	0	0	1
EF018317.1.1343	Planctomycetes	Phycisphaerae	Phycisphaerales	Phycisphaeraceae	SM1A02	uncultured bacterium	NO	NO	6	3	1	0	0	0	5	4	3	5	3	0	0	0	0	4	2	1	5	0	0	0	0	0	1	4	2	4	2	2	0	0	0	3	4	2	1	2	0	1	0	0	0	1	1	6	2	2	0	0	0	2	5	1	2	1	1	0	0	0	2	1	1	3	1	0	0	0	0	3	3	0
KX753054.1.1500	Actinobacteria	Thermoleophilia	Gaiellales	uncultured	uncultured bacterium	NA	NO	NO	3	5	3	0	0	0	13	16	9	0	4	0	0	0	0	30	26	9	3	1	3	0	0	0	22	24	19	6	7	2	0	0	0	12	32	12	18	11	5	1	0	0	14	15	34	6	3	5	0	0	0	17	20	23	12	10	4	0	0	0	40	38	20	25	17	3	0	0	0	31	31	26
FPLS01034528.32.1520	Bacteroidetes	Bacteroidia	Chitinophagales	Chitinophagaceae	Sediminibacterium	metagenome	NO	NO	2	0	0	0	0	0	0	2	0	2	0	1	0	0	0	1	0	0	3	0	0	0	0	0	0	1	0	0	0	0	0	0	0	0	0	0	0	0	0	0	0	0	0	0	0	0	0	0	0	0	0	1	5	1	1	2	0	0	0	0	0	0	0	0	0	0	0	0	0	0	0	0
JF776878.1.1482	Verrucomicrobia	Verrucomicrobiae	Verrucomicrobiales	Verrucomicrobiaceae	uncultured	uncultured Verrucomicrobia bacterium	NO	NO	2	1	1	0	0	0	6	3	7	1	0	0	0	0	0	12	3	1	2	0	1	0	0	0	7	13	1	1	0	1	0	0	0	2	8	3	0	1	1	0	0	0	2	5	2	3	0	3	0	0	0	8	10	6	1	0	0	0	0	0	1	6	1	2	2	1	0	0	0	6	2	1
JN867711.1.1348	Planctomycetes	Planctomycetacia	Isosphaerales	Isosphaeraceae	Singulisphaera	uncultured planctomycete	NO	NO	0	0	0	0	0	0	0	2	2	0	0	0	0	0	0	2	2	0	0	0	2	0	0	0	0	0	0	0	0	0	0	0	0	1	0	1	4	0	0	0	0	0	1	1	0	0	0	0	0	0	0	3	2	0	0	0	1	0	0	0	2	1	1	0	0	1	0	0	0	0	1	2
FJ375404.1.1601	Bacteroidetes	Bacteroidia	Flavobacteriales	Weeksellaceae	Chryseobacterium	uncultured bacterium	YES	NO	21	0	5	0	0	0	82	1	6	23	1	8	0	0	0	14	1	1	19	4	17	1	0	0	6	4	6	31	0	6	3	0	0	33	0	5	70	3	12	1	0	0	81	1	3	107	1	103	4	0	3	57	1	3	42	3	21	1	0	0	9	0	2	41	2	4	1	0	1	13	2	1
EU132496.1.1372	Actinobacteria	Thermoleophilia	Gaiellales	uncultured	uncultured bacterium	NA	NO	NO	0	1	1	0	0	0	3	1	1	1	1	0	0	0	0	1	2	0	0	0	0	0	0	0	1	2	0	0	0	0	0	0	0	0	0	1	0	2	0	0	0	0	0	0	0	2	1	0	0	0	0	2	4	6	1	0	0	0	0	0	1	3	1	0	0	0	0	0	0	0	0	1
EU202808.1.1429	Acidobacteria	Subgroup 5	uncultured Acidobacteriales bacterium	NA	NA	NA	NO	NO	1	1	0	0	0	0	4	3	3	1	1	1	0	0	0	2	9	1	0	0	1	0	0	0	1	2	5	1	1	0	0	0	0	0	3	1	0	1	1	0	0	0	1	4	2	1	0	0	0	0	0	1	4	3	0	2	1	0	0	0	2	4	1	3	0	1	0	0	0	0	5	2
HQ166706.1.1486	Armatimonadetes	Fimbriimonadia	Fimbriimonadales	Fimbriimonadaceae	uncultured bacterium	NA	NO	NO	2	1	1	0	0	0	3	2	1	0	0	0	0	0	0	0	1	0	0	0	0	0	0	0	3	3	0	0	0	0	0	0	0	1	0	0	1	0	2	0	0	0	1	1	3	1	2	1	0	0	0	0	3	2	1	1	0	0	0	0	0	2	0	1	1	0	0	0	0	2	2	2
JX271940.1.1498	Proteobacteria	Gammaproteobacteria	Gammaproteobacteria Incertae Sedis	Unknown Family	Acidibacter	uncultured bacterium	NO	NO	23	3	4	3	0	0	16	21	18	20	6	7	4	0	0	19	23	9	13	2	4	6	0	0	15	19	10	19	9	6	5	0	0	19	9	14	5	2	3	1	0	0	8	8	10	16	6	2	0	0	0	11	9	12	3	3	1	1	1	0	12	9	12	7	7	6	0	0	0	14	27	12
MWEL01000072.11503.13068	Verrucomicrobia	Verrucomicrobiae	Pedosphaerales	Pedosphaeraceae	ADurb.Bin063-1	Verrucomicrobia bacterium ADurb.Bin063	NO	NO	92	43	38	1	0	0	133	106	74	41	38	19	5	5	0	114	161	54	61	38	30	6	3	0	104	138	69	59	48	6	5	4	0	79	103	40	100	47	26	9	0	0	128	129	101	50	42	15	3	0	0	79	106	65	58	44	19	4	1	0	73	146	64	59	60	18	15	0	0	112	141	89
FJ529295.1.1497	Actinobacteria	Acidimicrobiia	Microtrichales	Microtrichaceae	Sva0996 marine group	uncultured actinobacterium	NO	NO	0	0	0	0	0	0	0	0	0	0	1	0	0	0	0	0	0	1	0	0	0	0	0	0	1	2	0	0	0	1	0	0	0	0	1	0	0	0	0	0	0	0	0	0	0	0	0	0	0	0	0	0	1	1	1	0	0	0	0	0	0	0	0	0	0	0	0	0	0	0	0	2
HQ721164.1.1379	Proteobacteria	Deltaproteobacteria	Myxococcales	Polyangiaceae	Pajaroellobacter	uncultured bacterium	NO	NO	11	4	4	0	0	0	28	16	11	7	2	3	1	2	0	16	10	3	5	1	4	0	0	0	16	16	6	4	4	3	4	0	2	7	10	4	1	1	2	1	0	0	12	10	9	3	0	2	0	0	0	12	17	9	1	0	1	0	0	0	6	12	4	4	10	2	0	0	0	11	19	11
HM185946.1.1391	Acidobacteria	Subgroup 22	uncultured bacterium	NA	NA	NA	NO	NO	0	0	0	0	0	0	4	3	1	0	0	0	0	0	0	10	6	3	0	1	0	0	0	0	8	3	1	1	0	0	0	0	0	7	4	0	0	0	0	0	0	0	2	4	0	0	0	0	0	0	0	5	3	3	0	1	0	0	0	0	4	12	1	0	2	1	0	0	0	7	9	2
FQWG01000046.118.1635	Bacteroidetes	Bacteroidia	Flavobacteriales	Flavobacteriaceae	Flavobacterium	Flavobacterium frigidimaris	YES	NO	4	1	5	1	0	0	102	29	8	10	9	7	0	0	0	21	2	5	7	6	7	2	0	0	12	9	7	8	2	13	6	3	0	35	18	21	25	5	9	1	0	0	37	2	2	28	9	11	0	0	0	112	18	3	26	2	7	4	0	1	101	5	17	194	5	7	17	0	0	12	18	7
KY190512.1.1472	Proteobacteria	Deltaproteobacteria	Myxococcales	Haliangiaceae	Haliangium	uncultured bacterium	NO	NO	1	1	0	3	0	0	5	11	7	9	1	2	2	1	0	8	11	9	6	0	2	0	0	0	7	13	3	3	1	0	0	0	0	7	13	6	0	1	3	0	0	0	11	12	7	0	2	3	1	0	0	11	15	10	2	3	2	0	0	0	4	11	2	1	5	0	0	0	0	12	9	4
JN177908.1.1487	Chloroflexi	Anaerolineae	Caldilineales	Caldilineaceae	uncultured	uncultured bacterium	NO	NO	3	1	5	1	0	0	11	5	11	2	1	1	0	0	0	8	3	2	6	0	1	0	0	0	8	8	5	3	3	0	0	0	0	3	5	1	2	0	0	0	0	0	1	3	5	2	2	0	0	0	0	2	4	0	1	0	1	0	0	0	1	3	2	0	0	0	0	0	0	3	3	5
EF516096.1.1480	Verrucomicrobia	Verrucomicrobiae	Chthoniobacterales	Chthoniobacteraceae	Chthoniobacter	uncultured bacterium	NO	NO	3	0	1	0	0	0	6	2	3	1	3	2	0	0	0	7	5	2	0	3	2	0	0	0	1	3	4	3	1	0	0	0	0	1	2	0	32	12	7	0	0	0	20	6	11	11	4	2	0	0	0	15	11	4	21	7	2	0	0	0	21	8	5	15	6	3	0	0	0	4	6	7
EU809100.1.1313	Planctomycetes	vadinHA49	uncultured bacterium	NA	NA	NA	NO	NO	3	5	13	0	0	0	13	25	15	3	11	3	0	0	0	17	23	3	6	8	3	1	0	0	11	18	8	6	16	1	0	1	0	14	22	6	0	2	0	0	0	0	4	6	2	2	3	2	0	0	0	5	11	4	3	7	1	0	1	0	2	8	0	0	7	2	1	0	0	2	18	8
JF222501.1.1359	Proteobacteria	Gammaproteobacteria	R7C24	uncultured bacterium	NA	NA	NO	NO	13	2	0	1	1	0	12	15	22	9	5	6	1	1	0	17	16	7	6	6	3	3	1	0	16	20	7	8	6	4	2	1	0	10	10	8	3	4	4	0	1	0	7	4	9	10	8	9	1	1	0	19	12	15	4	6	4	1	0	0	5	13	8	5	5	8	2	0	0	16	29	14
AY343318.1.1534	Proteobacteria	Gammaproteobacteria	Betaproteobacteriales	Nitrosomonadaceae	Nitrosomonas	uncultured bacterium	NO	NO	4	2	2	0	0	0	6	11	12	4	2	8	0	0	0	20	14	4	7	3	1	0	0	0	25	16	6	13	4	3	0	0	0	6	6	8	4	2	1	0	0	0	3	1	4	7	1	1	0	0	0	4	6	3	2	3	2	0	0	0	5	3	3	1	2	4	0	0	0	5	6	2
KY176982.1.1472	Actinobacteria	Actinobacteria	Frankiales	Frankiaceae	Jatrophihabitans	Jatrophihabitans sp.	NO	NO	0	0	0	0	0	0	0	2	0	0	1	0	0	0	0	3	4	2	2	0	0	0	0	0	0	2	2	0	0	1	0	0	0	1	3	2	1	0	0	0	0	0	4	5	2	2	0	1	0	0	0	3	2	2	4	1	2	0	0	0	3	2	3	2	0	0	0	0	0	5	4	4
KC286746.1.1519	Firmicutes	Bacilli	Bacillales	Bacillaceae	Bacillus	uncultured bacterium	NO	NO	1	4	1	0	0	0	6	13	7	3	5	4	0	0	0	9	42	12	2	4	2	0	0	0	6	17	2	3	3	0	0	0	0	2	8	6	6	8	1	0	0	0	4	1	3	1	0	0	0	0	0	3	9	8	3	1	0	0	0	0	8	2	1	2	2	0	0	0	0	3	9	11
HQ120016.1.1391	Gemmatimonadetes	Gemmatimonadetes	Gemmatimonadales	Gemmatimonadaceae	uncultured	uncultured bacterium	NO	NO	0	0	0	0	0	0	0	2	1	0	0	0	0	0	0	0	1	1	0	0	0	0	0	0	0	1	1	0	1	0	0	0	0	2	0	0	0	0	0	0	0	0	1	3	1	0	0	1	0	0	0	0	4	0	0	1	0	0	0	0	0	1	0	1	0	0	0	0	0	1	1	2
KC554802.1.1504	Actinobacteria	Actinobacteria	Propionibacteriales	Nocardioidaceae	Nocardioides	uncultured bacterium	NO	NO	1	3	1	1	0	0	4	5	7	0	2	2	0	0	0	3	6	2	0	1	3	0	0	0	1	3	0	0	2	4	0	0	0	3	3	1	17	2	1	2	0	0	3	2	8	5	3	0	1	0	0	1	1	2	6	0	0	0	0	0	6	5	6	11	2	2	0	0	0	7	7	8
EU044426.1.1392	Planctomycetes	Planctomycetacia	Gemmatales	Gemmataceae	uncultured	uncultured planctomycete	NO	NO	0	0	0	0	0	0	0	0	0	0	0	0	0	0	0	0	0	2	0	0	0	0	0	0	1	0	0	0	0	0	0	0	0	0	0	0	0	0	0	0	0	0	1	0	0	0	0	0	0	0	0	1	1	0	0	0	0	0	0	0	0	1	0	0	0	0	0	0	0	0	1	0
JX852644.1.1555	Firmicutes	Bacilli	Bacillales	Bacillaceae	Bacillus	uncultured Bacillus sp.	NO	NO	0	0	1	0	0	0	1	3	1	0	1	0	0	0	0	3	2	0	1	0	0	0	0	0	2	4	1	0	0	0	0	0	0	0	2	1	0	1	0	0	0	0	0	1	2	0	0	0	0	0	0	0	1	0	0	0	0	0	0	0	3	0	3	1	1	0	0	0	0	0	3	1
ATYJ01000003.1383579.1385093	Proteobacteria	Gammaproteobacteria	Methylococcales	Methylomonaceae	Methylobacter	Methylobacter luteus IMV-B-3098	NO	NO	1	0	0	0	0	0	0	2	1	0	0	0	0	0	0	4	8	1	1	1	0	0	0	0	1	8	1	0	0	0	0	0	0	0	0	0	3	1	2	0	0	0	1	1	3	0	0	0	0	0	0	0	0	1	0	0	0	0	0	0	0	1	1	3	0	0	0	0	0	11	5	2
GQ263572.1.1416	Proteobacteria	Alphaproteobacteria	Rhizobiales	Xanthobacteraceae	Rhodopseudomonas	uncultured bacterium	NO	NO	1	0	0	0	0	0	0	0	0	1	0	1	1	0	0	1	0	0	0	0	0	0	0	0	0	0	1	1	0	0	2	0	0	1	1	0	0	0	0	1	0	0	0	1	1	1	0	1	0	0	0	0	1	0	0	0	0	0	0	0	0	0	0	0	0	0	0	0	0	0	0	0
JN178369.1.1520	Fibrobacteres	Fibrobacteria	Fibrobacterales	Fibrobacteraceae	possible genus 04	uncultured bacterium	NO	NO	52	24	30	3	5	1	48	59	45	40	62	55	4	3	3	47	64	29	46	30	69	14	5	3	60	72	44	46	55	40	6	2	1	46	50	23	38	78	69	4	7	1	45	109	132	53	80	53	10	8	0	62	117	188	28	73	33	4	7	3	29	104	102	29	96	33	9	6	0	41	129	105
GU230353.1.1531	Proteobacteria	Gammaproteobacteria	HOC36	uncultured gamma proteobacterium	NA	NA	NO	NO	3	1	1	0	0	0	3	2	4	1	1	1	2	0	0	5	4	1	2	4	3	1	0	0	6	2	0	4	4	2	2	0	1	4	1	1	0	0	0	0	0	0	1	1	2	2	4	0	0	0	0	0	2	3	0	0	1	0	0	0	1	1	2	0	0	1	0	0	0	0	2	1
KF996543.1.1432	Proteobacteria	Alphaproteobacteria	Rhizobiales	Rhizobiaceae	Allorhizobium-Neorhizobium-Pararhizobium-Rhizobium	Rhizobium sp. FYRM36	NO	NO	1	0	0	0	0	0	3	0	2	1	0	0	0	0	0	0	1	0	1	1	0	0	0	0	0	1	0	0	0	1	0	0	0	0	0	0	0	0	2	0	0	0	1	0	1	1	0	0	0	0	0	0	1	1	2	1	0	0	0	0	1	0	0	1	0	0	0	0	0	0	0	0
KM205492.1.1450	Gemmatimonadetes	Gemmatimonadetes	Gemmatimonadales	Gemmatimonadaceae	Gemmatimonas	uncultured soil bacterium	YES	NO	4	4	3	0	0	0	22	19	21	3	6	3	0	0	0	23	27	11	9	3	7	0	0	1	22	20	18	6	5	5	0	0	0	28	27	14	4	4	12	0	1	0	28	36	23	11	5	10	0	0	0	29	31	21	1	2	4	1	0	0	17	52	14	10	10	8	1	0	0	29	34	24
HM269900.1.1337	Actinobacteria	Actinobacteria	Corynebacteriales	Mycobacteriaceae	Mycobacterium	uncultured bacterium	YES	NO	0	0	0	0	0	0	0	0	0	0	0	0	0	0	0	0	0	0	0	0	0	0	0	0	0	0	0	0	0	1	0	0	0	0	2	1	0	0	1	0	0	0	0	0	1	0	0	0	0	0	0	0	0	1	0	0	0	0	0	0	0	0	0	0	1	0	0	0	0	0	0	0
JF304432.1.1453	Proteobacteria	Gammaproteobacteria	Betaproteobacteriales	Burkholderiaceae	[Aquaspirillum] arcticum group	uncultured bacterium	NO	NO	0	0	1	0	0	0	0	0	0	1	0	0	0	1	0	0	0	0	0	0	0	0	0	0	0	1	0	1	0	0	0	0	0	0	0	0	1	0	0	0	0	0	0	0	0	0	0	1	0	0	0	1	2	0	1	1	0	0	0	0	0	1	0	0	0	0	0	0	0	1	0	0
JQ825021.1.1488	Gemmatimonadetes	Gemmatimonadetes	Gemmatimonadales	Gemmatimonadaceae	Gemmatimonas	uncultured bacterium	YES	NO	0	0	1	0	0	0	1	1	2	0	0	0	0	0	0	0	5	1	1	2	0	0	0	0	1	4	0	0	0	0	0	0	0	0	2	1	1	2	1	0	0	0	7	4	1	0	0	1	0	0	0	6	1	1	0	0	0	0	0	0	3	8	2	1	0	0	0	0	0	6	2	1
HQ184344.1.1540	Proteobacteria	Gammaproteobacteria	Betaproteobacteriales	Rhodocyclaceae	Denitratisoma	uncultured Rhodocyclaceae bacterium	NO	NO	2	2	5	0	0	0	7	5	7	1	5	5	0	1	0	8	22	1	4	4	2	0	0	0	8	8	1	2	3	3	1	0	0	4	12	5	4	8	2	0	0	0	5	5	10	3	3	2	0	0	0	2	5	3	1	3	1	0	0	0	5	6	4	5	4	2	1	0	0	8	8	2
HQ119466.1.1471	Proteobacteria	Deltaproteobacteria	Myxococcales	Polyangiaceae	Sorangium	uncultured bacterium	YES	NO	9	5	3	0	0	0	17	9	16	1	7	2	0	0	0	8	11	5	2	12	0	1	0	0	18	24	2	2	15	2	0	0	0	15	22	7	8	9	1	3	0	0	3	3	2	8	3	2	0	0	0	4	7	8	8	8	0	3	0	0	2	7	1	9	11	0	2	0	0	8	7	10
GU731343.1.1409	Verrucomicrobia	Verrucomicrobiae	Opitutales	Opitutaceae	Lacunisphaera	bacterium enrichment culture clone auto123_4W	NO	NO	9	2	8	1	0	0	1	1	3	11	8	3	3	1	0	4	4	3	10	14	4	2	0	0	4	1	3	8	5	2	3	0	0	1	2	3	13	7	2	3	0	0	4	6	1	8	4	2	4	0	0	2	1	2	22	5	2	7	1	0	3	5	0	24	4	2	3	1	0	3	2	3
KX239215.1.1544	Firmicutes	Bacilli	Bacillales	Bacillaceae	Bacillus	uncultured bacterium	NO	NO	9	18	22	0	1	0	24	147	60	10	21	21	0	0	0	81	250	51	8	8	11	0	0	0	36	166	91	10	16	10	0	0	0	33	112	65	30	40	10	0	0	0	34	34	48	20	6	8	0	0	0	24	51	80	23	17	6	0	0	0	58	31	21	38	17	12	0	0	0	64	83	66
JX174193.1.1531	Actinobacteria	Actinobacteria	Micrococcales	Microbacteriaceae	Microbacterium	Microbacterium sp. 2316	YES	NO	0	0	2	0	0	0	4	5	7	0	0	1	0	0	0	8	4	5	2	0	4	0	0	0	5	4	5	3	4	5	0	0	0	2	3	3	0	2	0	0	0	0	1	0	5	0	0	0	0	0	0	2	2	2	1	1	1	0	0	0	5	1	2	0	2	1	0	0	0	4	4	2
HK555988.10.1545	Actinobacteria	Actinobacteria	Corynebacteriales	Corynebacteriaceae	Corynebacterium	unidentified	NO	YES	9	0	3	1	0	0	1	2	1	7	0	4	3	0	0	1	3	1	23	0	3	13	0	0	3	1	3	16	2	1	1	0	0	4	3	4	0	0	0	2	1	0	1	0	0	33	0	2	1	0	0	3	1	2	8	1	0	0	0	0	3	2	1	7	0	0	2	0	0	5	1	0
CYUM01000004.1116.2654	Firmicutes	Bacilli	Bacillales	Paenibacillaceae	Paenibacillus	Gorillibacterium sp. SN4	NO	NO	0	0	0	0	0	0	1	5	6	1	5	0	0	0	0	8	17	2	4	0	1	0	0	0	3	11	2	8	1	1	0	0	0	5	7	1	6	1	3	0	0	0	3	5	7	3	2	7	0	0	0	1	1	5	0	4	2	0	0	0	7	5	3	5	4	0	0	0	0	3	6	6
GBJM01109468.97.1633	Chlamydiae	Chlamydiae	Chlamydiales	Simkaniaceae	Candidatus Rhabdochlamydia	Latrodectus geometricus (brown widow)	NO	NO	1	0	0	0	0	0	3	2	0	2	1	1	0	0	0	4	2	1	0	1	0	0	0	0	4	4	1	1	4	0	0	0	0	2	0	3	4	0	0	1	0	0	2	2	1	2	3	0	0	0	0	1	2	2	3	0	0	0	0	0	3	2	3	2	2	0	1	0	0	3	2	3
JQ825020.1.1518	Acidobacteria	Blastocatellia (Subgroup 4)	DS-100	uncultured bacterium	NA	NA	NO	NO	4	0	2	1	0	0	6	9	8	3	0	3	1	0	0	5	4	4	2	1	0	1	0	0	9	8	5	5	0	0	1	0	0	0	7	4	5	3	0	0	0	0	8	3	7	9	0	1	0	0	0	6	9	4	3	1	0	1	0	0	5	7	2	4	2	3	1	0	0	9	11	6
GQ262946.1.1469	Proteobacteria	Gammaproteobacteria	Acidiferrobacterales	Acidiferrobacteraceae	Sulfurifustis	uncultured bacterium	YES	NO	3	1	1	0	0	0	2	2	4	2	0	0	0	0	0	4	5	1	0	0	1	0	0	0	4	0	0	0	0	0	0	0	0	2	1	0	0	0	0	0	0	0	0	2	1	0	0	0	0	0	0	0	0	1	0	1	0	0	0	0	1	0	1	0	0	0	0	0	0	0	1	0
HQ132462.1.1513	Proteobacteria	Deltaproteobacteria	Myxococcales	Sandaracinaceae	uncultured	uncultured bacterium	NO	NO	5	5	5	1	0	0	18	16	29	10	3	7	1	0	0	22	19	9	3	1	10	0	0	0	11	23	12	5	6	3	1	0	0	7	10	13	6	5	3	1	0	0	2	3	0	1	1	1	0	0	0	3	1	6	4	2	3	0	0	1	17	2	4	4	1	1	0	0	1	7	8	8
KC331220.1.1513	Acidobacteria	Subgroup 6	uncultured bacterium	NA	NA	NA	NO	NO	4	3	1	0	0	0	11	6	5	1	1	2	1	0	0	10	14	5	3	1	1	0	0	0	9	11	1	2	2	2	0	0	0	9	21	3	3	2	1	0	0	0	2	5	6	0	0	0	0	0	0	2	17	3	0	2	5	0	0	0	6	17	3	1	1	3	0	0	0	4	11	7
AY360527.1.1509	Proteobacteria	Gammaproteobacteria	Betaproteobacteriales	Methylophilaceae	uncultured	uncultured Methylophilaceae bacterium	NO	NO	0	0	0	0	0	0	0	0	0	1	0	0	0	0	0	0	0	0	0	0	1	0	0	0	0	0	0	0	0	0	0	0	0	0	0	0	1	1	1	2	0	0	0	1	0	0	0	0	0	0	0	0	0	0	3	1	0	1	0	0	0	0	0	1	0	0	0	0	0	0	0	1
JQ428303.1.1479	Actinobacteria	Acidimicrobiia	Microtrichales	Iamiaceae	Iamia	uncultured bacterium	NO	NO	1	0	0	1	0	0	8	1	5	0	2	0	0	0	0	7	7	2	3	0	2	0	0	0	5	4	3	1	5	2	1	0	0	3	2	2	1	1	1	0	0	0	2	1	2	1	0	0	1	0	0	1	3	2	1	0	1	0	0	0	5	0	2	3	2	2	0	0	0	5	3	5
HQ672119.1.1506	Verrucomicrobia	Verrucomicrobiae	Verrucomicrobiales	Rubritaleaceae	Roseibacillus	uncultured bacterium	NO	NO	0	0	0	0	0	0	2	0	1	1	0	2	0	0	0	0	1	0	1	0	2	0	0	0	0	0	1	0	0	0	0	0	0	0	0	2	0	0	0	0	0	0	0	0	0	0	0	1	0	0	0	0	0	0	0	0	0	0	0	0	1	0	2	0	0	0	0	0	0	0	0	0
DQ490465.1.1485	Bacteroidetes	Bacteroidia	Sphingobacteriales	Sphingobacteriaceae	Mucilaginibacter	Sphingobacteriaceae bacterium KVD-unk-11	YES	NO	0	0	0	0	0	0	0	1	0	0	0	0	0	0	0	0	1	0	0	0	0	0	0	0	0	0	0	0	0	0	0	0	0	0	0	0	5	0	1	0	0	0	4	0	1	1	0	0	0	0	0	1	0	0	4	0	0	0	0	0	1	1	0	3	0	0	0	0	0	0	0	1
KC571459.1.1397	Bacteroidetes	Bacteroidia	Chitinophagales	Chitinophagaceae	Taibaiella	Taibaiella smilacinae	NO	NO	0	0	0	0	0	0	0	0	1	1	0	0	0	0	0	0	0	0	2	0	0	0	0	0	1	0	0	0	0	0	0	0	0	0	0	0	1	0	0	0	0	0	4	0	2	0	0	1	0	0	0	0	1	0	0	0	0	0	0	0	0	0	1	3	1	2	0	0	0	0	0	0
AJ518800.1.1313	Proteobacteria	Deltaproteobacteria	Desulfarculales	Desulfarculaceae	uncultured	uncultured delta proteobacterium	NO	NO	4	3	1	0	0	0	3	3	3	2	0	0	0	0	0	3	3	2	0	0	1	0	0	0	3	5	3	6	0	0	0	0	0	2	1	1	1	1	0	0	0	0	1	0	0	0	0	0	0	0	0	0	1	1	2	0	1	0	0	0	4	3	1	3	2	0	0	0	0	1	1	4
KF804090.1.1455	Bacteroidetes	Bacteroidia	Flavobacteriales	Flavobacteriaceae	Flavobacterium	Flavobacterium sp. WW21	YES	NO	1	0	0	0	0	0	0	0	0	0	1	0	0	0	0	0	0	0	0	0	0	0	0	0	0	0	1	2	0	7	0	0	0	0	0	0	0	0	0	0	0	0	4	0	0	8	0	0	0	0	0	0	0	0	4	0	2	0	0	0	0	0	0	1	0	0	0	0	0	0	0	0
LN568211.1.1318	Proteobacteria	Alphaproteobacteria	Rhizobiales	Xanthobacteraceae	Rhodoplanes	uncultured bacterium	NO	NO	1	0	0	1	0	0	1	0	1	0	1	0	1	0	0	1	1	2	0	0	0	0	0	0	1	2	0	2	0	0	1	1	0	0	1	0	0	0	0	0	0	0	0	0	1	1	0	0	0	0	0	0	0	0	0	0	0	0	0	0	0	0	0	0	0	1	0	0	0	2	2	0
EU283395.1.1412	Proteobacteria	Alphaproteobacteria	Micavibrionales	uncultured	uncultured gamma proteobacterium	NA	NO	NO	1	0	3	0	0	0	0	0	0	3	1	1	0	0	0	0	0	0	6	0	1	1	0	0	0	0	0	2	0	1	1	0	0	1	0	1	0	0	0	0	0	0	2	0	0	0	0	0	0	0	0	0	0	0	0	0	0	0	0	0	0	0	0	0	0	0	0	0	0	1	0	0
FQ658606.1.1374	Proteobacteria	Deltaproteobacteria	Myxococcales	Sandaracinaceae	uncultured	uncultured soil bacterium	NO	NO	4	1	10	6	3	0	7	11	26	4	7	10	3	1	0	14	18	15	4	7	10	3	0	0	8	36	17	5	9	9	4	2	0	2	6	13	2	0	5	0	0	0	0	2	7	4	1	1	0	0	0	2	3	14	1	1	3	1	0	0	9	3	10	0	2	2	2	0	0	4	8	6
EU341165.1.1520	Firmicutes	Bacilli	Bacillales	Bacillaceae	Bacillus	uncultured Bacillus sp.	NO	NO	26	9	5	8	4	0	8	10	9	30	9	7	11	1	1	20	22	3	22	5	3	6	0	0	10	15	5	25	10	8	14	2	0	6	14	6	19	2	4	8	0	0	24	1	7	15	2	3	10	0	0	13	8	9	12	3	1	0	1	0	18	4	3	23	11	2	6	0	0	10	6	8
AB636964.1.1487	Proteobacteria	Gammaproteobacteria	Betaproteobacteriales	Burkholderiaceae	Massilia	uncultured bacterium	YES	NO	0	0	0	0	0	0	1	5	0	0	0	0	0	0	0	2	2	1	0	0	0	0	0	0	1	2	1	1	0	0	0	0	0	1	2	3	0	1	0	0	0	0	1	1	0	0	0	0	0	0	0	1	1	3	1	1	0	0	0	0	0	0	0	1	0	0	0	0	0	0	2	0
AY913276.1.1450	Proteobacteria	Alphaproteobacteria	Acetobacterales	Acetobacteraceae	uncultured	uncultured forest soil bacterium	NO	NO	0	0	0	0	0	0	0	0	0	0	0	0	0	0	0	1	0	1	0	0	0	0	0	0	0	0	0	0	0	0	0	0	0	0	0	0	0	0	0	0	0	0	0	0	0	0	0	0	0	0	0	0	0	3	0	0	0	0	0	0	0	0	0	0	0	0	0	0	0	0	0	2
GQ480123.1.1521	Proteobacteria	Deltaproteobacteria	Myxococcales	Polyangiaceae	Pajaroellobacter	uncultured bacterium	NO	NO	25	6	9	4	0	1	34	37	22	11	6	12	3	0	0	24	40	6	15	11	8	1	0	0	21	25	16	16	21	8	7	0	0	19	28	8	31	14	3	11	0	0	20	24	17	10	5	4	2	0	0	14	31	15	16	6	2	7	1	0	16	19	10	16	6	2	4	0	0	15	17	13
HM445037.1.1323	Chloroflexi	Anaerolineae	Ardenticatenales	uncultured	uncultured bacterium	NA	NO	NO	6	3	2	0	0	0	6	10	5	2	2	0	0	0	0	3	8	3	0	1	0	0	0	0	12	12	3	3	7	0	0	0	0	6	19	11	1	2	2	0	0	0	5	3	0	1	2	1	2	0	0	12	28	12	9	7	0	0	0	0	6	26	9	0	3	0	0	0	0	3	9	4
JF775506.1.1488	Actinobacteria	Actinobacteria	Corynebacteriales	Nocardiaceae	Rhodococcus	Rhodococcus sp. WB1	YES	NO	0	0	0	0	0	0	0	0	0	0	0	0	0	0	0	0	0	0	0	0	0	1	0	0	0	0	0	1	0	0	0	0	0	0	0	0	0	0	0	0	0	0	1	0	0	0	0	0	0	0	0	0	0	1	1	0	0	0	0	0	0	0	0	0	0	0	0	0	0	0	0	0
JF693993.1.1375	Bacteroidetes	Bacteroidia	Flavobacteriales	Flavobacteriaceae	Flavobacterium	Flavobacterium sp. HL-17	YES	NO	32	8	24	9	1	0	4	1	0	5	1	9	2	0	0	0	1	0	1	5	17	4	0	0	0	1	0	6	5	7	1	0	0	0	0	0	0	0	8	0	0	0	0	0	0	2	1	10	1	0	0	3	1	0	1	2	6	1	0	2	0	2	0	0	9	14	1	0	0	1	0	0
GQ480013.1.1449	Proteobacteria	Alphaproteobacteria	Acetobacterales	Acetobacteraceae	Roseomonas	uncultured bacterium	NO	NO	0	0	2	0	0	0	1	4	1	1	1	1	0	0	0	2	7	0	4	0	0	0	0	0	1	3	2	0	1	0	0	0	0	3	4	5	3	2	1	0	0	0	5	0	2	2	0	2	0	0	0	2	0	4	1	0	0	0	0	0	3	1	2	4	1	1	0	0	0	4	3	4
AM922183.1.1420	Bacteroidetes	Bacteroidia	Flavobacteriales	Flavobacteriaceae	Flavobacterium	Flavobacterium sp. Sulf-511	YES	NO	2	0	0	0	0	0	8	0	3	2	0	1	0	0	0	0	0	1	2	1	0	0	0	0	0	4	0	0	0	0	0	0	0	2	0	1	0	0	0	0	0	0	5	1	0	0	0	0	0	0	0	4	3	0	0	0	1	0	0	0	7	0	1	0	0	0	0	0	0	1	2	1
FPLS01023610.17.1481	Proteobacteria	Alphaproteobacteria	Rhizobiales	Rhizobiaceae	Allorhizobium-Neorhizobium-Pararhizobium-Rhizobium	metagenome	NO	NO	20	7	20	3	0	2	5	4	22	39	6	18	10	1	1	7	5	8	31	17	10	11	1	1	8	13	8	33	12	21	18	1	1	8	2	6	14	6	7	2	0	1	2	1	1	9	5	10	4	0	0	2	0	6	16	5	8	0	0	1	3	1	2	16	7	16	9	0	2	2	3	3
FOVR01000034.340.1829	Proteobacteria	Alphaproteobacteria	Rhizobiales	Rhizobiaceae	Cohaesibacter	Cohaesibacter marisflavi	NO	NO	4	1	2	0	0	0	5	1	3	4	0	0	1	0	1	4	3	2	3	0	2	1	0	0	1	4	0	2	1	0	0	0	0	4	3	2	1	3	1	1	0	0	2	0	0	3	0	3	0	0	0	2	2	4	2	2	2	0	0	0	1	1	0	1	1	5	0	0	0	2	3	1
EF580962.1.1486	Planctomycetes	Planctomycetacia	Gemmatales	Gemmataceae	uncultured	uncultured bacterium	NO	NO	19	7	10	0	0	0	37	49	51	23	16	9	1	0	0	36	48	19	22	4	14	4	0	0	34	53	33	21	17	9	2	0	0	25	51	28	21	14	6	3	0	0	13	21	20	20	2	8	1	0	0	29	32	40	8	4	4	1	0	0	15	22	18	19	16	8	5	0	0	19	44	30
KP896361.1.1346	Proteobacteria	Alphaproteobacteria	Rhizobiales	Hyphomicrobiaceae	Pedomicrobium	uncultured bacterium	NO	NO	7	3	1	0	0	0	14	12	10	1	2	2	0	0	0	12	12	3	2	3	2	0	0	0	2	18	7	3	2	0	0	0	0	4	11	6	5	2	2	0	0	0	2	11	6	3	3	0	0	0	0	8	19	18	3	2	0	0	0	0	9	8	2	1	2	1	0	0	0	12	18	6
AB240317.1.1489	Proteobacteria	Gammaproteobacteria	Betaproteobacteriales	Burkholderiaceae	Ideonella	uncultured bacterium	NO	NO	2	4	1	0	0	0	2	0	0	3	1	0	0	0	0	0	0	0	0	4	0	0	1	0	1	0	0	3	2	0	2	0	0	0	0	0	13	0	4	0	0	0	2	0	1	2	1	0	0	0	0	1	0	0	1	5	0	1	1	0	1	1	0	3	4	0	0	0	0	0	2	0
GU906702.1.1453	Proteobacteria	Alphaproteobacteria	Rhizobiales	Devosiaceae	Devosia	uncultured bacterium	NO	NO	3	0	4	0	0	0	6	1	2	3	0	2	0	1	0	2	0	1	8	0	4	2	0	0	1	0	0	0	1	7	1	0	0	4	0	0	4	0	2	2	0	0	14	1	1	6	1	2	0	0	0	6	0	3	3	1	1	0	0	1	3	1	3	0	1	5	2	0	0	2	2	1
KM200752.1.1463	Acidobacteria	Acidobacteriia	Solibacterales	Solibacteraceae (Subgroup 3)	Candidatus Solibacter	uncultured bacterium	NO	NO	6	5	4	1	0	0	11	20	8	0	1	2	0	0	0	11	40	13	2	2	2	0	0	0	8	18	9	8	6	1	0	0	0	12	23	5	5	6	2	1	0	0	8	24	13	2	4	4	0	0	0	12	29	21	5	8	2	0	0	0	16	26	11	2	11	0	0	0	0	14	27	9
FPLS01032280.1.1410	Proteobacteria	Deltaproteobacteria	Oligoflexales	0319-6G20	metagenome	NA	NO	NO	6	5	2	0	1	0	11	4	5	3	1	0	0	0	0	5	3	3	4	2	4	0	0	0	3	1	2	1	0	3	0	0	0	2	1	5	2	0	1	0	0	0	2	0	1	0	1	1	0	0	0	2	3	2	0	1	0	0	0	0	1	0	1	1	0	1	0	0	0	0	2	0
LMMI01000001.409759.411251	Proteobacteria	Alphaproteobacteria	Rhizobiales	Beijerinckiaceae	Methylobacterium	Methylobacterium sp. Leaf87	NO	NO	18	6	6	0	0	0	19	5	7	34	10	7	1	0	0	7	4	5	13	0	8	3	0	0	6	3	6	59	10	7	1	0	0	8	3	7	33	8	3	1	0	0	5	3	0	20	6	9	0	0	0	24	2	2	15	5	0	0	0	0	2	0	1	13	5	3	0	0	0	10	5	0
JN615820.1.1390	Bacteroidetes	Bacteroidia	Chitinophagales	Saprospiraceae	uncultured	uncultured bacterium	NO	NO	0	2	0	0	0	0	2	3	1	0	1	0	0	0	0	1	0	0	1	1	0	0	0	0	3	5	0	0	1	0	0	0	0	2	1	0	0	0	0	0	0	0	1	1	1	3	2	2	0	0	0	1	1	0	0	1	0	0	0	0	0	2	0	0	1	0	0	0	0	1	1	0
KF876688.1.1516	Actinobacteria	Actinobacteria	Micrococcales	Micrococcaceae	Sinomonas	Sinomonas notoginsengisoli	NO	NO	1	0	0	0	0	0	0	1	1	0	0	0	0	0	0	1	2	1	0	0	1	0	0	0	0	1	1	1	0	0	0	0	0	0	2	1	2	0	1	0	0	0	1	0	1	0	0	0	0	0	0	0	1	0	0	0	0	0	0	0	1	1	0	0	0	0	0	0	0	1	0	0
FPLS01031410.10.1471	Proteobacteria	Alphaproteobacteria	Caulobacterales	Caulobacteraceae	Phenylobacterium	metagenome	YES	NO	3	0	0	0	0	0	1	1	4	0	3	1	0	0	0	7	6	3	2	0	2	2	0	0	4	6	1	1	3	3	0	0	0	2	3	3	33	2	2	5	0	0	16	3	6	11	2	3	2	0	0	7	3	2	18	2	1	2	0	0	8	2	2	10	1	2	1	0	0	6	8	9
JX133623.1.1506	Actinobacteria	Thermoleophilia	Solirubrobacterales	67-14	uncultured bacterium	NA	NO	NO	15	6	11	0	0	0	15	26	44	5	13	5	1	0	0	25	27	14	14	9	13	0	0	0	41	53	33	24	6	10	1	0	0	24	28	24	178	27	39	4	0	0	140	59	128	8	2	3	0	0	0	19	20	15	17	2	4	0	0	0	24	15	21	24	11	9	2	0	0	42	30	28
HQ114191.1.1482	Latescibacteria	uncultured bacterium	NA	NA	NA	NA	NO	NO	15	11	10	0	0	0	38	32	15	5	7	7	0	0	0	22	38	9	10	10	8	0	0	0	30	21	10	5	8	6	2	0	0	22	25	13	5	7	5	0	0	0	11	20	14	7	7	3	1	0	0	25	18	11	3	7	2	0	0	0	16	30	7	6	14	7	0	1	0	22	25	21
AB364855.1.1479	Verrucomicrobia	Verrucomicrobiae	Pedosphaerales	Pedosphaeraceae	uncultured bacterium	NA	NO	NO	1	4	0	1	0	0	4	2	0	2	1	0	1	0	0	1	3	2	2	1	0	0	0	0	2	1	0	3	1	0	0	1	0	0	0	0	7	0	0	4	0	0	0	2	1	2	0	0	2	0	0	4	2	0	4	3	0	0	0	0	0	1	1	3	3	0	1	0	0	2	6	0
HQ385629.1.1411	Planctomycetes	OM190	uncultured bacterium	NA	NA	NA	NO	NO	33	29	25	0	0	0	114	102	49	4	7	3	0	0	0	66	98	20	16	20	5	0	1	0	70	78	22	9	20	8	0	0	0	43	55	23	7	17	6	2	0	0	49	43	38	25	28	5	1	0	0	71	96	45	6	21	1	0	0	0	43	80	24	11	11	5	0	0	1	59	59	37
KC620752.1.1519	Actinobacteria	Acidimicrobiia	IMCC26256	uncultured bacterium	NA	NA	NO	NO	0	0	1	0	0	0	2	1	0	0	0	1	0	0	0	5	4	1	0	0	0	1	1	0	2	0	0	0	1	1	0	0	0	1	2	3	1	1	0	0	0	0	2	0	0	0	0	1	0	0	0	1	0	0	2	0	0	0	0	0	3	2	1	2	0	0	0	0	0	3	0	0
HQ599025.1.1469	Acidobacteria	Acidobacteriia	Solibacterales	Solibacteraceae (Subgroup 3)	Bryobacter	uncultured Acidobacteria bacterium	NO	NO	0	0	0	0	0	0	3	2	3	0	0	0	0	0	0	3	1	3	0	0	0	0	0	0	1	2	2	0	0	0	0	0	0	2	2	0	3	3	1	1	0	0	8	4	6	1	2	0	0	0	0	1	5	3	1	3	1	0	0	0	4	2	3	2	1	0	0	0	0	3	2	3
FPLL01005366.1.1527	Verrucomicrobia	Verrucomicrobiae	Chthoniobacterales	Chthoniobacteraceae	Chthoniobacter	metagenome	NO	NO	10	1	3	1	0	0	17	7	7	1	2	0	0	0	0	7	7	4	5	3	1	0	0	0	17	7	3	5	2	4	0	0	0	13	8	6	13	4	4	0	0	0	12	11	8	6	1	1	0	0	0	10	14	4	6	3	0	0	0	0	7	6	6	13	3	1	0	0	0	12	11	4
HM445153.1.1382	Proteobacteria	Deltaproteobacteria	MBNT15	uncultured bacterium	NA	NA	NO	NO	2	2	1	0	0	0	3	3	1	0	1	0	0	0	0	2	3	1	0	0	0	0	0	0	3	5	0	3	2	2	0	0	0	3	3	2	0	1	0	0	0	0	0	1	0	1	1	1	1	0	0	2	6	4	0	2	0	0	0	0	1	5	1	0	0	1	0	0	0	4	1	1
EU676408.1.1468	Armatimonadetes	Armatimonadia	Armatimonadales	uncultured bacterium	NA	NA	NO	NO	9	4	3	0	0	0	4	2	2	7	4	1	4	0	0	0	1	0	6	6	3	3	0	0	3	6	2	6	11	0	1	1	0	1	1	0	4	2	0	1	0	0	1	2	0	3	0	2	2	0	0	1	2	4	2	2	0	0	0	0	0	1	0	1	4	0	0	0	0	2	2	4
JQ978587.1.1530	Rokubacteria	NC10	Rokubacteriales	uncultured bacterium	NA	NA	NO	NO	264	292	238	0	1	1	1282	1270	513	74	146	62	0	0	0	1023	1243	343	117	128	85	5	0	0	1147	1187	345	121	249	83	4	1	0	723	1083	399	215	191	85	4	1	0	634	867	572	154	148	81	3	1	0	695	1230	544	104	141	41	3	0	0	497	1344	314	160	185	71	4	1	1	851	1152	542
KC554079.1.1512	Actinobacteria	Acidimicrobiia	IMCC26256	uncultured bacterium	NA	NA	NO	NO	28	26	23	0	0	0	103	159	120	14	19	23	0	0	0	151	175	59	34	18	21	0	0	0	96	158	78	23	18	19	0	1	0	85	139	62	69	45	12	2	0	0	86	131	107	46	10	14	1	0	0	84	85	114	31	24	8	0	0	0	117	130	69	54	25	19	2	0	0	121	131	117
EF516537.1.1481	Acidobacteria	Holophagae	Subgroup 7	uncultured bacterium	NA	NA	NO	NO	0	0	0	0	0	0	1	0	0	0	0	0	0	0	0	1	1	0	0	1	0	0	0	0	0	1	0	0	0	0	0	0	0	1	0	1	0	0	0	0	0	0	0	0	2	0	0	0	0	0	0	0	1	1	0	0	0	0	0	0	0	2	0	0	0	0	0	0	0	1	3	0
AQHZ01000031.142.1681	Actinobacteria	Actinobacteria	Actinomycetales	Actinomycetaceae	Actinomyces	Actinomyces cardiffensis F0333	NO	NO	0	0	0	0	0	0	2	0	2	0	1	0	0	0	0	1	6	0	0	1	0	0	0	0	1	0	1	0	1	0	0	0	0	1	0	3	1	0	0	0	0	0	0	0	1	1	0	1	0	0	0	0	0	0	0	2	0	0	0	0	1	1	0	0	0	0	0	0	0	1	0	0
HQ674818.1.1463	Proteobacteria	Alphaproteobacteria	Sphingomonadales	Sphingomonadaceae	Sphingomonas	uncultured Sphingomonas sp.	NO	NO	6	1	3	1	1	0	16	8	10	5	0	9	0	0	0	11	15	12	6	1	4	0	0	0	11	17	15	11	6	5	2	0	0	12	12	6	33	8	6	1	0	0	15	13	20	13	1	0	1	0	0	13	11	10	11	5	5	0	0	0	11	15	19	18	7	8	1	0	0	15	19	20
KC331547.1.1505	Gemmatimonadetes	Gemmatimonadetes	Gemmatimonadales	Gemmatimonadaceae	uncultured	uncultured bacterium	NO	NO	0	2	1	0	0	0	6	6	5	1	1	0	0	0	0	6	5	3	1	0	0	0	0	0	3	7	1	2	0	1	0	0	0	6	12	4	5	3	2	0	0	0	7	14	7	2	2	0	0	0	0	7	24	5	8	10	1	1	0	0	8	24	4	8	5	4	0	0	0	10	16	7
KY190712.1.1490	Verrucomicrobia	Verrucomicrobiae	Pedosphaerales	Pedosphaeraceae	uncultured bacterium	NA	NO	NO	103	36	44	2	0	0	129	100	78	54	30	36	2	1	0	105	141	47	67	30	36	3	0	1	136	119	56	49	38	26	4	1	0	87	92	40	38	29	20	2	0	0	47	110	77	43	25	10	2	0	0	51	103	55	27	31	11	2	0	0	40	111	40	23	33	18	1	0	0	85	101	64
HQ166644.1.1503	Acidobacteria	Subgroup 22	uncultured bacterium	NA	NA	NA	NO	NO	3	1	0	0	0	0	6	2	1	0	0	0	0	0	0	3	14	1	0	0	1	0	0	0	4	10	1	1	3	0	0	0	0	3	5	5	2	1	1	0	0	0	4	5	4	2	1	1	0	0	0	4	10	3	3	3	2	0	0	0	10	8	3	2	1	1	0	0	0	16	7	2
HQ598195.1.1508	Acidobacteria	Subgroup 6	uncultured Acidobacteria bacterium	NA	NA	NA	NO	NO	1	0	0	0	0	0	4	2	0	0	1	1	0	0	0	0	2	1	0	0	1	0	0	0	2	4	2	1	0	0	0	0	0	4	2	1	1	0	0	0	0	0	1	0	0	0	0	0	0	0	0	4	7	0	0	0	0	0	0	0	1	6	3	0	1	0	0	0	0	7	4	3
HM186220.1.1375	Acidobacteria	Subgroup 22	uncultured bacterium	NA	NA	NA	NO	NO	1	1	0	0	0	0	4	5	0	0	1	0	0	0	0	5	7	1	1	1	0	0	0	0	6	2	0	0	0	0	0	0	0	4	7	1	1	0	1	0	0	0	8	2	3	0	2	0	0	0	0	3	4	0	1	3	0	0	0	0	9	10	2	2	1	0	0	0	0	11	7	8
EU133622.1.1340	Proteobacteria	Alphaproteobacteria	Elsterales	uncultured	uncultured bacterium	NA	NO	NO	0	0	0	0	0	0	0	0	2	1	0	0	0	0	0	5	3	0	0	0	1	0	0	0	0	3	1	0	1	0	0	0	0	2	3	0	0	1	0	0	0	0	1	3	3	0	0	0	0	0	0	2	1	1	0	1	0	0	0	0	2	3	0	0	0	0	0	0	0	2	0	1
AB186823.1.1466	Proteobacteria	Alphaproteobacteria	Rhizobiales	KF-JG30-B3	uncultured bacterium	NA	NO	NO	140	116	97	3	1	0	368	392	259	58	83	59	1	0	0	330	384	111	58	91	70	2	0	1	269	370	145	74	133	59	0	0	2	161	331	147	51	42	49	1	0	0	145	205	157	60	78	45	2	2	0	171	347	215	43	63	25	3	1	0	76	295	91	51	97	25	5	1	0	136	298	166
JN178497.1.1531	Acidobacteria	Holophagae	Subgroup 7	uncultured bacterium	NA	NA	NO	NO	1	0	1	0	0	0	4	6	2	0	1	0	0	0	0	5	2	3	2	0	1	0	0	0	3	3	2	1	0	0	0	0	0	3	1	1	4	1	0	0	0	0	7	5	3	0	0	0	0	0	0	2	3	3	4	1	1	0	0	0	2	9	4	3	2	0	0	0	0	11	5	3
DQ451488.1.1460	Proteobacteria	Alphaproteobacteria	Elsterales	uncultured	uncultured bacterium	NA	NO	NO	0	0	0	0	0	0	1	1	1	1	1	1	0	0	0	5	9	3	0	1	1	0	0	0	4	7	3	0	2	1	0	0	0	4	8	3	11	1	1	0	0	0	2	1	7	1	0	2	0	0	0	5	4	2	3	0	0	0	0	0	5	4	1	1	0	1	0	0	0	11	20	4
FJ542849.1.1517	Proteobacteria	Deltaproteobacteria	Oligoflexales	0319-6G20	uncultured proteobacterium	NA	NO	NO	1	0	1	0	0	0	1	1	0	0	0	0	0	0	0	0	1	0	0	1	0	0	0	0	0	1	1	0	1	1	0	0	0	2	3	0	0	1	1	0	0	0	0	6	1	0	1	0	0	0	0	1	1	2	2	0	1	0	0	0	1	4	0	0	2	0	0	0	0	1	3	1
AY947932.1.1461	Spirochaetes	Spirochaetia	Spirochaetales	Spirochaetaceae	Spirochaeta 2	uncultured spirochete	NO	NO	0	0	0	0	0	0	0	0	0	0	0	0	0	0	0	0	0	0	0	0	0	0	0	0	0	0	0	0	1	0	0	0	0	0	0	0	0	0	0	0	0	0	0	0	1	0	0	0	0	0	0	0	0	2	2	1	0	0	0	0	1	0	1	0	1	0	0	0	0	0	0	0
JN869164.1.1474	Proteobacteria	Alphaproteobacteria	Caulobacterales	Caulobacteraceae	Caulobacter	uncultured bacterium	NO	NO	3	2	1	0	0	0	2	0	0	1	2	4	0	0	0	1	1	0	1	1	2	2	0	0	1	1	2	6	4	2	3	0	1	0	0	0	8	2	0	1	0	0	1	1	1	7	2	1	2	0	0	1	1	0	3	4	2	0	0	0	0	0	0	5	1	2	2	0	0	0	2	0
KC554982.1.1547	Actinobacteria	Thermoleophilia	Gaiellales	Gaiellaceae	Gaiella	uncultured bacterium	NO	NO	4	5	3	1	0	0	22	39	25	4	5	3	0	0	0	30	51	14	1	3	4	0	0	0	26	29	5	8	10	5	0	0	0	24	34	17	18	13	2	1	0	0	23	28	19	11	5	5	0	0	0	17	23	29	7	5	4	0	0	0	33	29	8	15	6	3	0	0	0	25	37	33
FPLS01016404.16.1481	Proteobacteria	Alphaproteobacteria	Caulobacterales	Caulobacteraceae	uncultured	metagenome	NO	NO	77	11	10	7	1	0	41	17	52	84	16	7	14	5	0	55	34	20	55	11	22	10	4	0	50	23	16	56	25	20	27	1	0	84	38	23	68	8	5	16	2	0	34	27	29	58	13	11	18	0	0	60	28	25	79	16	5	19	0	0	32	31	20	63	8	5	29	1	0	41	49	33
HQ598255.1.1508	Acidobacteria	Subgroup 6	uncultured Acidobacteria bacterium	NA	NA	NA	NO	NO	0	0	0	0	0	0	6	5	5	0	1	0	0	0	0	4	7	5	2	0	0	0	0	0	4	7	5	0	0	0	0	0	0	4	7	1	2	1	0	1	0	0	2	7	6	2	2	0	0	0	0	3	3	6	1	2	1	0	0	0	2	10	6	1	2	0	0	0	0	3	9	7
EF516912.1.1417	Chloroflexi	KD4-96	uncultured bacterium	NA	NA	NA	NO	NO	0	0	0	0	0	0	1	2	0	0	2	0	0	0	0	3	1	0	0	0	1	0	0	0	1	4	0	0	0	0	0	0	0	3	2	2	1	0	0	0	0	0	0	0	1	1	3	0	0	0	0	1	2	1	0	1	0	0	0	0	1	1	0	1	0	0	0	0	0	6	1	1
AY923108.1.1218	Proteobacteria	Deltaproteobacteria	Myxococcales	Haliangiaceae	Haliangium	uncultured bacterium	NO	NO	3	0	2	0	0	0	8	3	4	3	5	2	0	0	0	8	6	9	3	1	1	0	0	0	7	18	3	3	2	2	1	0	0	2	10	5	2	3	0	0	0	0	1	2	1	3	1	0	0	1	0	5	8	2	0	0	1	0	0	0	10	1	1	4	1	1	0	0	0	2	5	3
EU132892.1.1357	Actinobacteria	Actinobacteria	Micromonosporales	Micromonosporaceae	uncultured	uncultured bacterium	NO	NO	1	3	7	0	0	0	15	28	16	4	1	0	0	0	0	15	24	5	3	3	4	0	0	0	4	18	10	2	2	2	0	0	0	1	25	9	4	4	2	0	0	0	3	5	7	4	2	3	0	0	0	6	22	35	2	1	1	0	0	0	13	7	4	5	1	0	0	0	0	4	14	13
AY435496.1.1518	Patescibacteria	Saccharimonadia	Saccharimonadales	uncultured Candidatus Saccharibacteria bacterium	NA	NA	NO	NO	0	0	1	0	0	0	2	0	6	2	0	1	0	0	0	2	0	1	0	0	1	0	0	0	2	0	1	1	0	2	0	0	0	3	0	1	0	0	0	0	0	0	0	0	1	0	0	0	0	0	0	3	1	3	0	1	1	0	0	0	3	0	2	2	0	0	0	0	0	1	3	1
HQ120358.1.1475	Planctomycetes	Phycisphaerae	Tepidisphaerales	WD2101 soil group	uncultured bacterium	NA	NO	NO	17	7	21	1	0	1	42	37	28	15	12	21	0	0	0	38	42	24	21	13	23	0	0	1	35	24	38	19	8	11	1	0	0	37	29	31	19	9	12	2	1	0	23	19	28	18	4	9	2	1	0	24	21	33	24	5	6	0	0	0	38	21	23	30	8	14	0	0	0	29	35	21
JN409152.1.1408	Proteobacteria	Alphaproteobacteria	Sphingomonadales	Sphingomonadaceae	Sphingomonas	uncultured alpha proteobacterium	NO	NO	0	0	0	0	0	0	1	1	2	0	0	1	0	0	0	0	0	1	0	0	0	0	0	0	0	0	0	0	0	1	0	0	0	2	0	0	1	0	0	0	0	0	0	0	4	0	0	0	0	0	0	1	0	2	0	0	0	0	0	0	0	0	1	1	0	0	0	0	0	1	1	1
JN178848.1.1558	Acidobacteria	Blastocatellia (Subgroup 4)	2024-11-01	uncultured bacterium	NA	NA	NO	NO	0	1	0	0	0	0	5	9	3	1	1	0	0	0	0	10	6	3	1	1	0	0	0	0	6	11	2	0	0	0	0	0	0	14	11	3	0	1	0	1	0	0	10	7	7	2	4	1	0	0	0	15	9	1	0	1	0	0	0	0	7	21	3	0	1	0	0	0	0	11	13	7
FJ538129.1.1505	Proteobacteria	Gammaproteobacteria	Betaproteobacteriales	Nitrosomonadaceae	MND1	uncultured beta proteobacterium	NO	NO	11	5	3	0	0	0	13	11	8	5	6	1	0	0	0	14	14	6	4	6	4	1	0	0	10	14	3	4	8	3	2	0	0	13	19	8	7	2	3	0	0	0	5	7	10	6	2	1	0	0	0	4	21	5	5	5	1	1	0	0	5	14	4	1	5	1	0	0	0	9	16	11
EF516334.1.1436	Acidobacteria	Acidobacteriia	Acidobacteriales	uncultured	uncultured bacterium	NA	NO	NO	1	1	1	0	0	0	3	6	11	0	2	1	0	0	0	3	19	4	0	1	1	0	0	0	3	5	1	1	1	0	0	0	0	2	4	0	7	6	3	0	0	0	4	7	14	0	1	1	0	0	0	1	3	2	2	2	2	0	0	0	2	10	1	1	3	2	0	0	0	6	8	5
FPLL01006725.1.1459	Proteobacteria	Alphaproteobacteria	Rhizobiales	Xanthobacteraceae	Afipia	metagenome	NO	NO	1	0	0	0	0	0	1	2	1	0	1	0	0	0	0	2	10	2	0	0	0	0	0	0	0	6	1	0	2	0	0	0	0	1	3	2	2	1	0	0	0	0	1	0	1	2	0	0	0	0	0	1	2	1	4	0	0	1	0	0	3	1	2	1	1	1	0	0	0	0	2	1
HQ118318.1.1506	Proteobacteria	Gammaproteobacteria	Betaproteobacteriales	TRA3-20	uncultured bacterium	NA	NO	NO	0	1	1	0	0	0	1	4	0	1	0	0	0	0	0	4	4	1	0	0	2	0	0	0	6	7	2	2	3	2	0	0	0	0	3	1	0	0	0	0	0	0	0	0	0	2	0	0	0	0	0	0	0	1	0	0	0	0	0	0	0	1	1	0	2	2	0	0	0	0	4	2
CP007128.4320338.4321850	Gemmatimonadetes	Gemmatimonadetes	Gemmatimonadales	Gemmatimonadaceae	Gemmatirosa	Gemmatirosa kalamazoonesis	NO	NO	1	2	3	0	0	0	6	9	6	1	2	5	0	0	0	8	18	4	2	1	4	1	0	0	6	11	8	3	2	7	0	0	0	6	19	6	14	6	2	0	0	0	14	9	17	9	5	5	0	0	0	9	12	25	7	3	2	0	0	0	7	21	12	8	3	3	1	0	0	17	21	17
JQ711719.1.1529	Gemmatimonadetes	Gemmatimonadetes	Gemmatimonadales	Gemmatimonadaceae	uncultured	uncultured bacterium	NO	NO	0	0	1	0	0	0	6	3	6	0	1	1	0	0	0	2	6	4	3	0	1	0	0	0	5	5	3	1	1	0	0	0	0	1	7	0	8	5	0	0	0	1	27	15	12	4	1	0	0	0	0	12	7	5	2	1	1	0	0	0	10	6	10	5	5	1	0	0	0	10	4	8
EF018536.1.1363	Proteobacteria	Gammaproteobacteria	Xanthomonadales	Xanthomonadaceae	Arenimonas	uncultured proteobacterium	NO	NO	2	2	1	0	0	0	2	3	1	1	1	2	0	0	0	17	10	5	1	2	2	0	0	0	5	5	6	4	3	1	0	0	0	6	11	4	4	3	0	0	0	0	4	1	4	7	1	1	0	0	0	1	11	4	3	3	1	0	0	0	7	9	2	6	4	1	0	0	0	12	3	3
CP003123.1249645.1251119	Proteobacteria	Alphaproteobacteria	Rhizobiales	Rhizobiaceae	Bartonella	Bartonella australis Aust/NH1	NO	NO	4	1	1	0	0	0	0	4	4	1	2	2	0	0	0	3	8	3	1	1	2	0	0	0	4	4	5	2	4	1	1	0	1	1	4	2	4	4	0	0	0	0	5	2	5	1	1	1	0	0	0	4	2	4	1	0	0	0	0	0	4	5	0	2	1	2	0	0	0	3	4	5
FJ624890.1.1404	Planctomycetes	Planctomycetacia	Gemmatales	Gemmataceae	uncultured	uncultured bacterium	NO	NO	1	0	0	0	0	0	1	0	3	0	1	0	0	0	0	4	1	1	0	0	0	1	0	0	0	3	2	1	1	1	0	0	0	3	1	3	3	4	0	0	0	0	3	2	5	2	0	0	0	0	0	0	1	2	0	2	0	0	0	0	3	9	1	3	0	1	0	0	0	5	3	5
KR537221.1.1510	Actinobacteria	Thermoleophilia	Gaiellales	uncultured	uncultured bacterium	NA	NO	NO	2	2	1	0	0	0	8	12	8	2	0	3	0	0	0	10	27	7	7	0	2	1	0	0	5	12	6	0	1	2	0	0	0	7	5	7	1	4	2	0	0	0	8	7	11	6	0	3	0	0	0	5	11	5	1	0	1	0	0	0	6	5	1	5	1	0	0	0	0	4	2	3
FJ938354.1.1474	Actinobacteria	Actinobacteria	Pseudonocardiales	Pseudonocardiaceae	Lechevalieria	Lentzea jiangxiensis	NO	NO	0	1	0	0	0	0	1	0	0	3	0	2	0	0	0	0	1	0	2	1	1	0	0	0	0	0	1	3	0	2	1	0	0	0	1	0	0	0	1	0	0	0	1	1	1	0	0	1	1	0	0	0	0	1	0	0	0	1	0	0	1	1	0	0	0	1	0	0	0	0	0	1
KT361140.1.1520	Bacteroidetes	Bacteroidia	Chitinophagales	Chitinophagaceae	Dinghuibacter	uncultured bacterium	NO	NO	4	2	11	0	0	0	18	9	15	10	6	7	0	1	0	35	20	10	14	5	12	1	0	0	19	25	17	11	12	5	0	1	0	22	22	19	2	0	0	0	0	0	4	1	3	16	4	2	0	1	0	8	11	8	4	0	1	0	0	0	11	1	4	6	2	4	0	0	0	10	6	5
GQ889467.1.1383	Planctomycetes	Planctomycetacia	Isosphaerales	Isosphaeraceae	uncultured	Isosphaera sp. Io3-6	NO	NO	2	4	5	0	0	0	9	7	8	1	1	8	0	0	0	12	15	6	5	2	5	1	0	0	11	16	13	8	1	4	1	1	0	6	10	9	14	6	2	0	0	0	11	11	17	9	3	3	0	0	0	10	6	15	12	8	5	1	0	0	21	17	16	12	7	5	0	0	0	9	13	9
FJ538164.1.1471	Acidobacteria	Acidobacteriia	Acidobacteriales	Acidobacteriaceae (Subgroup 1)	Occallatibacter	uncultured Rhodanobacter sp.	NO	NO	1	0	1	0	0	1	9	1	3	4	4	4	0	0	1	8	13	12	1	3	0	0	0	0	6	6	4	4	0	3	1	0	1	1	11	6	319	52	33	9	0	0	198	66	72	25	11	8	2	0	0	29	18	10	223	22	17	2	2	0	56	59	55	87	22	7	4	1	0	21	20	20
EU283350.1.1443	Proteobacteria	Deltaproteobacteria	Bdellovibrionales	Bdellovibrionaceae	Bdellovibrio	uncultured gamma proteobacterium	NO	NO	1	0	0	1	0	0	0	1	0	1	0	0	0	0	0	1	3	0	1	2	2	0	0	0	0	3	1	0	0	0	0	0	0	0	3	1	1	0	0	1	0	0	0	2	0	1	2	0	1	0	0	1	1	0	0	1	0	0	0	0	1	1	0	0	1	0	0	0	0	0	0	0
FPLS01021527.5.1367	Proteobacteria	Deltaproteobacteria	Myxococcales	Sandaracinaceae	uncultured	metagenome	NO	NO	1	2	2	1	0	0	5	15	12	10	8	7	3	0	0	18	12	12	1	7	5	3	0	0	9	14	13	2	6	4	1	1	0	3	16	13	9	13	2	11	1	0	6	10	16	12	14	3	25	2	0	14	6	39	10	10	4	13	1	0	14	10	10	6	17	2	4	2	0	8	32	25
DQ129437.1.1484	Firmicutes	Bacilli	Bacillales	Bacillaceae	Bacillus	uncultured bacterium	NO	NO	0	0	2	0	0	0	1	8	3	2	2	3	0	0	0	6	10	4	0	2	0	0	0	0	2	7	5	0	2	1	0	0	0	2	6	3	3	0	1	0	0	0	1	2	2	2	0	0	0	0	0	4	4	3	0	1	0	0	0	0	3	1	3	1	3	0	1	0	0	5	5	3
JN825515.1.1443	Proteobacteria	Deltaproteobacteria	Myxococcales	Haliangiaceae	Haliangium	uncultured delta proteobacterium	NO	NO	0	0	0	0	0	0	1	0	1	0	0	0	0	0	0	0	0	0	0	0	0	0	0	0	1	1	0	0	0	0	0	0	0	0	1	0	0	0	0	0	0	0	0	0	0	1	0	1	0	0	0	0	14	2	0	0	1	0	0	0	1	1	1	1	0	0	0	0	0	2	3	0
LN567649.1.1322	Chloroflexi	OLB14	uncultured bacterium	NA	NA	NA	NO	NO	1	0	0	0	0	0	3	2	1	0	2	0	0	0	0	4	3	2	2	0	0	0	0	0	3	3	3	1	1	1	0	0	0	4	6	1	4	1	1	0	0	0	5	3	4	3	0	0	0	0	0	4	4	2	1	2	2	0	0	0	3	3	1	5	0	0	0	0	0	3	1	2
JF221816.1.1366	Actinobacteria	Thermoleophilia	Gaiellales	uncultured	uncultured bacterium	NA	NO	NO	0	0	0	0	0	0	4	6	1	1	0	0	0	0	0	4	4	2	0	0	2	0	0	0	2	1	1	1	0	0	0	0	0	3	2	0	1	2	1	0	0	0	1	4	5	1	0	1	0	0	0	2	1	2	1	2	0	0	0	0	4	3	0	1	3	0	0	0	0	2	1	1
FPLS01016786.18.1481	Proteobacteria	Alphaproteobacteria	Rhizobiales	Devosiaceae	uncultured	metagenome	NO	NO	9	8	11	0	1	0	14	9	19	15	8	8	4	1	0	15	8	14	11	11	10	10	3	0	11	6	8	32	8	9	5	1	1	13	2	10	18	1	10	1	2	0	5	2	1	9	2	4	4	2	0	8	8	23	20	5	1	3	0	0	13	3	8	16	8	9	4	0	1	9	13	15
JF168885.1.1356	Proteobacteria	Gammaproteobacteria	Betaproteobacteriales	Burkholderiaceae	Rhodoferax	uncultured bacterium	YES	NO	0	0	0	0	0	0	0	0	0	0	0	0	0	0	0	0	0	0	0	0	0	0	0	0	0	0	0	0	0	0	0	0	0	0	0	0	0	2	1	1	0	0	3	0	0	2	0	3	0	0	0	0	0	0	4	1	2	0	0	0	2	0	0	4	0	1	0	0	0	1	0	0
JQ978979.1.1507	Gemmatimonadetes	Gemmatimonadetes	Gemmatimonadales	Gemmatimonadaceae	uncultured	uncultured bacterium	NO	NO	2	0	2	0	0	0	3	2	3	0	0	2	0	0	0	5	9	3	0	0	1	0	0	0	6	3	5	1	2	0	0	0	0	5	5	3	5	2	2	0	0	0	6	4	6	3	0	1	0	0	0	7	13	7	1	2	0	0	0	0	6	13	3	3	3	0	0	0	0	5	7	3
EU135514.1.1406	Verrucomicrobia	Verrucomicrobiae	Pedosphaerales	Pedosphaeraceae	uncultured bacterium	NA	NO	NO	8	5	2	0	0	0	14	10	2	7	2	2	1	0	0	12	13	2	2	3	2	0	0	0	14	9	5	7	3	2	0	0	0	5	7	3	1	3	6	0	0	0	1	6	3	2	1	2	0	0	0	4	10	8	1	1	0	0	0	0	3	9	0	1	3	1	0	0	0	10	6	1
FPLS01044983.1.1350	Acidobacteria	Subgroup 5	metagenome	NA	NA	NA	NO	NO	1	3	2	0	0	0	1	7	3	1	0	2	0	0	0	1	3	1	0	0	0	0	0	0	4	2	2	1	1	1	0	0	0	3	4	2	0	0	0	0	0	0	2	2	2	0	0	0	0	0	0	0	4	1	0	0	0	0	0	0	0	3	0	0	1	0	0	0	0	2	3	2
AB597542.1.1544	Proteobacteria	Gammaproteobacteria	Legionellales	Legionellaceae	Legionella	uncultured gamma proteobacterium	NO	NO	1	0	2	0	0	0	2	1	1	0	2	0	0	0	0	2	5	1	1	1	1	0	0	0	2	7	3	1	1	0	0	0	0	0	6	0	2	0	0	0	0	0	2	1	2	1	0	3	0	0	0	1	6	1	1	3	0	0	0	0	0	1	3	3	1	0	0	0	0	0	3	1
HM447822.1.1503	Acidobacteria	Subgroup 6	uncultured Acidobacteria bacterium	NA	NA	NA	NO	NO	1	0	0	0	0	0	1	8	7	0	0	1	0	0	0	2	0	1	0	1	1	0	0	0	4	2	1	2	0	1	0	0	0	0	2	2	0	1	0	0	0	0	0	0	0	0	0	1	0	0	0	0	1	6	0	0	0	0	0	0	0	0	0	0	0	1	0	0	0	0	1	0
HM057714.1.1504	Proteobacteria	Alphaproteobacteria	Rhodobacterales	Rhodobacteraceae	uncultured	uncultured alpha proteobacterium	NO	NO	1	0	0	0	0	0	1	1	1	1	2	0	0	0	0	1	1	0	0	0	0	0	0	0	1	1	0	0	0	0	0	0	0	1	2	0	0	0	0	0	0	0	0	0	0	0	0	0	0	0	0	0	0	0	0	0	0	0	0	0	0	0	0	0	0	0	0	0	0	0	0	0
DQ396221.1.1547	Acidobacteria	Subgroup 6	uncultured organism	NA	NA	NA	NO	NO	6	5	7	0	0	0	6	20	15	4	9	4	0	0	0	20	30	3	3	4	7	0	0	0	8	14	4	4	2	2	0	0	0	6	19	4	4	3	1	0	0	0	4	8	5	3	5	2	1	0	0	8	18	11	0	5	0	0	0	0	4	12	4	3	4	1	1	0	0	3	8	10
AX153740.67.1288	Proteobacteria	Alphaproteobacteria	Rhizobiales	Rhizobiaceae	Neorhizobium	unidentified	NO	NO	2	1	1	0	0	0	1	0	0	2	0	1	0	0	0	0	1	0	0	0	0	0	0	0	0	0	0	1	2	0	0	0	0	0	1	1	6	3	4	2	0	1	0	1	2	3	1	3	2	0	0	2	0	0	16	0	4	0	1	0	0	1	2	10	2	6	2	0	1	0	3	3
HM641005.1.1495	Proteobacteria	Gammaproteobacteria	Betaproteobacteriales	Burkholderiaceae	Curvibacter	uncultured bacterium	NO	NO	1	0	2	0	0	0	1	0	0	0	1	0	2	0	0	0	0	0	1	1	0	1	0	0	0	1	0	2	0	0	3	0	0	1	1	0	2	1	0	1	0	0	1	0	0	2	0	0	0	0	0	0	0	0	1	0	0	0	0	0	0	1	0	3	0	0	1	0	0	0	0	0
LN870685.1.1388	Bacteroidetes	Ignavibacteria	SJA-28	uncultured bacterium	NA	NA	NO	NO	3	1	2	0	0	0	6	5	8	0	0	1	0	0	0	2	3	1	3	0	1	0	0	0	6	4	0	0	0	0	1	0	0	4	1	0	2	1	1	0	0	0	4	1	2	0	0	0	0	0	0	2	2	0	0	0	0	0	0	0	1	1	1	0	1	0	0	0	0	2	2	0
FJ478537.1.1515	Acidobacteria	Thermoanaerobaculia	Thermoanaerobaculales	Thermoanaerobaculaceae	Subgroup 10	uncultured bacterium	NO	NO	2	2	0	0	0	0	1	2	1	4	1	1	0	0	0	2	1	1	3	1	0	0	0	0	4	2	1	6	0	1	1	0	0	3	2	0	0	0	0	0	0	0	0	0	0	5	1	0	0	0	0	5	7	4	1	1	0	0	0	0	0	0	0	4	3	0	0	0	0	0	2	2
AJ536878.1.1314	Proteobacteria	Alphaproteobacteria	Rickettsiales	SM2D12	uncultured bacterium	NA	NO	NO	1	0	0	0	0	0	0	0	0	0	0	0	0	0	0	0	0	0	0	0	0	0	0	0	0	0	0	0	0	0	0	0	0	1	0	0	5	0	0	1	0	0	1	1	1	2	0	0	0	0	0	1	1	0	3	0	1	0	0	0	0	0	0	2	0	1	0	0	0	1	1	0
EU134039.1.1313	Chloroflexi	Anaerolineae	SBR1031	uncultured bacterium	NA	NA	NO	NO	1	3	0	0	0	0	4	6	3	0	0	0	0	0	0	3	3	0	1	3	2	0	0	0	4	3	2	2	1	1	0	0	0	4	3	3	0	0	0	0	0	0	0	1	3	2	1	0	0	0	0	3	7	3	0	0	0	0	0	0	0	0	1	0	0	0	0	0	0	0	1	0
EU834797.1.1464	Proteobacteria	Gammaproteobacteria	Coxiellales	Coxiellaceae	Coxiella	uncultured bacterium	NO	NO	0	0	0	0	0	0	0	1	2	0	0	0	0	0	0	0	1	2	0	0	0	0	0	0	0	0	0	0	0	0	0	0	0	0	2	1	0	0	1	0	0	0	1	0	0	0	0	0	0	0	0	0	1	0	0	1	0	0	0	0	0	0	0	0	1	0	0	0	0	3	3	1
KF494719.1.1520	Acidobacteria	Subgroup 6	uncultured bacterium	NA	NA	NA	NO	NO	8	14	19	1	0	0	30	75	64	11	20	24	1	0	0	53	117	37	24	9	17	0	0	0	54	116	55	17	23	12	0	1	0	13	88	33	23	18	7	1	1	0	12	39	46	26	13	11	0	0	0	14	52	59	13	18	7	0	0	0	35	48	27	17	19	9	0	0	0	33	64	54
KC994754.1.1487	Actinobacteria	Actinobacteria	Micrococcales	Microbacteriaceae	Agromyces	uncultured Actinomycetales bacterium	NO	NO	23	13	2	1	0	0	26	40	24	21	13	7	2	0	0	41	32	14	23	13	12	2	0	0	24	41	23	22	19	9	8	0	0	42	35	16	16	10	5	1	0	0	23	22	16	16	10	3	3	0	0	24	20	21	18	4	2	1	2	0	34	36	4	27	12	4	0	0	0	32	37	28
AUEY01000125.3517.5045	Proteobacteria	Deltaproteobacteria	Desulfobacterales	Desulfobacteraceae	Desulforegula	Desulforegula conservatrix Mb1Pa	NO	NO	0	0	1	0	0	0	2	1	3	0	0	2	0	0	0	1	5	2	0	3	1	0	0	0	3	4	1	0	1	0	0	0	0	1	3	1	0	1	3	0	0	0	1	2	0	0	2	0	0	0	0	3	2	1	0	2	0	0	0	0	1	1	0	0	1	1	0	0	0	0	2	4
KF836309.1.1513	Proteobacteria	Deltaproteobacteria	Myxococcales	mle1-27	uncultured bacterium	NA	NO	NO	0	1	1	0	0	0	1	0	0	0	1	0	0	0	0	0	1	0	1	3	0	1	0	0	0	1	0	0	0	0	0	0	0	1	1	0	0	0	1	0	0	0	1	2	0	0	0	1	0	0	0	0	0	1	0	0	0	0	0	0	0	0	0	0	1	0	0	0	0	0	2	0
EF364387.1.1474	Proteobacteria	Alphaproteobacteria	Rhizobiales	Beijerinckiaceae	Bosea	Bosea sp. Hue-2	NO	NO	193	35	56	21	1	2	109	139	192	170	66	113	25	5	2	199	172	92	268	47	115	87	2	1	126	153	109	151	77	99	42	6	1	104	117	95	65	23	37	8	1	3	35	22	20	99	19	43	18	0	2	48	34	47	58	24	32	8	2	0	86	20	20	109	28	33	23	2	1	39	58	38
KC554789.1.1475	Actinobacteria	Actinobacteria	Frankiales	Sporichthyaceae	uncultured	uncultured bacterium	NO	NO	8	5	5	0	0	0	21	33	39	9	11	10	0	0	0	49	57	36	10	6	7	1	0	0	40	55	35	13	9	14	0	0	0	30	55	35	32	15	5	2	0	0	26	26	54	30	8	3	1	0	0	35	35	45	20	10	8	1	0	0	71	34	25	26	8	5	1	0	0	47	52	42
HQ114178.1.1475	Planctomycetes	Planctomycetacia	Planctomycetales	Schlesneriaceae	Planctopirus	uncultured bacterium	NO	NO	7	6	2	0	0	0	6	9	4	1	4	0	0	0	0	5	2	2	2	3	2	0	0	0	8	6	4	2	6	0	0	0	0	5	13	4	1	0	0	0	0	0	0	1	2	3	2	1	0	0	0	5	3	3	0	0	0	0	0	0	2	0	1	0	1	0	0	0	0	5	1	2
JX280073.1.1463	Chloroflexi	P2-11E	uncultured bacterium	NA	NA	NA	NO	NO	0	0	2	0	0	0	2	8	2	0	0	0	0	0	0	0	7	2	0	0	0	0	0	0	3	4	1	0	0	0	0	0	0	6	0	0	2	0	0	0	0	0	2	5	6	1	0	0	0	0	0	3	11	3	0	1	0	0	0	0	5	2	1	0	2	0	0	0	0	2	7	6
EU134110.1.1320	Chloroflexi	Chloroflexia	Chloroflexales	Roseiflexaceae	uncultured	uncultured bacterium	NO	NO	0	0	0	0	0	0	1	2	3	0	0	0	0	0	0	1	1	0	0	1	0	0	0	0	1	2	1	0	0	0	0	0	0	2	4	2	0	0	0	0	0	0	1	1	0	0	1	0	0	0	0	5	7	3	0	0	0	0	0	0	2	5	1	0	0	0	0	0	0	1	0	4
KC631480.1.1551	Acidobacteria	Thermoanaerobaculia	Thermoanaerobaculales	Thermoanaerobaculaceae	Subgroup 10	uncultured bacterium	NO	NO	1	1	1	0	0	0	1	3	0	1	0	0	0	0	0	1	2	0	0	0	0	0	0	0	1	1	1	4	1	0	0	0	0	3	1	0	0	0	0	0	0	0	0	0	0	0	0	0	0	0	0	0	2	3	3	0	0	0	0	0	0	3	0	0	0	1	0	0	0	1	3	1
AM991275.1.1469	Omnitrophicaeota	uncultured bacterium	NA	NA	NA	NA	NO	NO	0	3	0	0	0	0	2	1	2	0	1	0	0	0	0	2	1	0	0	1	1	0	0	0	1	1	0	1	0	0	0	0	0	2	2	0	3	6	0	0	0	0	0	3	2	0	2	1	0	0	0	4	2	2	4	2	0	0	0	0	0	5	1	1	0	0	0	0	0	4	1	0
AB672187.1.1491	Verrucomicrobia	Verrucomicrobiae	Pedosphaerales	Pedosphaeraceae	uncultured bacterium	NA	NO	NO	0	0	0	0	0	0	3	6	3	1	0	0	0	0	0	0	10	1	0	0	0	0	0	0	3	5	3	0	1	0	0	0	0	1	0	1	2	2	2	0	0	0	1	9	4	0	0	0	0	0	0	5	4	2	1	2	1	0	0	0	1	10	3	0	3	1	0	0	0	1	6	2
JF229797.1.1352	Bacteroidetes	Bacteroidia	Sphingobacteriales	Sphingobacteriaceae	Mucilaginibacter	uncultured bacterium	YES	NO	0	0	0	0	0	0	0	0	0	0	0	0	0	0	0	0	0	0	0	0	0	0	0	0	0	0	0	0	0	0	0	0	0	0	0	0	25	2	1	1	0	0	3	0	0	8	0	0	0	0	0	1	0	0	19	1	0	1	0	0	0	0	0	23	0	0	1	0	0	0	0	0
HM243779.1.1497	Acidobacteria	Subgroup 18	uncultured bacterium	NA	NA	NA	NO	NO	0	0	0	0	0	0	1	1	1	0	0	0	0	0	0	0	2	0	0	0	0	0	0	0	2	1	1	0	2	0	0	0	0	2	3	1	0	0	0	0	0	0	1	0	0	0	1	0	0	0	0	2	4	1	1	0	1	0	0	0	2	7	2	0	2	0	0	0	0	6	5	5
FR749801.1.1499	Proteobacteria	Gammaproteobacteria	Betaproteobacteriales	Burkholderiaceae	Limnobacter	uncultured beta proteobacterium	NO	NO	0	0	0	1	0	0	1	1	0	0	0	0	0	0	0	0	0	0	0	1	1	0	0	0	0	0	0	0	0	2	0	0	0	0	1	0	0	1	0	0	0	0	1	1	0	0	0	0	0	0	0	0	1	0	1	1	0	0	0	0	0	1	0	0	2	0	0	0	0	0	1	1
FPLM01005108.10.1478	Proteobacteria	Alphaproteobacteria	Acetobacterales	Acetobacteraceae	uncultured	metagenome	NO	NO	0	0	0	0	0	0	0	0	0	0	0	0	0	0	0	1	1	3	0	1	0	1	0	0	1	0	0	0	0	1	0	0	0	1	1	0	2	1	0	0	0	0	2	0	0	0	0	0	0	0	0	1	1	1	0	0	1	0	0	1	2	1	0	1	1	1	0	0	0	0	1	1
FJ478405.1.1524	Proteobacteria	Gammaproteobacteria	Betaproteobacteriales	Burkholderiaceae	Burkholderia-Caballeronia-Paraburkholderia	Burkholderia sp. TAt-045	NO	NO	3	1	0	0	0	0	1	4	2	2	1	2	0	0	0	1	6	1	1	0	1	0	0	0	0	4	1	3	0	2	0	0	0	3	8	2	10	0	2	0	0	1	4	3	3	2	0	3	0	0	0	1	0	0	6	2	2	0	0	0	0	5	5	14	0	3	1	0	0	8	8	8
DQ984607.1.1506	Proteobacteria	Gammaproteobacteria	Betaproteobacteriales	Rhodocyclaceae	Sulfuritalea	uncultured bacterium	NO	NO	0	0	0	0	0	0	0	0	0	0	0	0	0	0	0	0	0	0	0	0	0	0	0	0	0	1	0	0	1	0	0	0	0	1	1	0	0	0	0	0	0	0	0	0	0	0	0	0	0	0	0	0	2	1	1	1	1	0	0	0	0	0	0	0	0	0	0	0	0	0	0	1
JX644421.1.1467	Proteobacteria	Alphaproteobacteria	Elsterales	Elsteraceae	uncultured	uncultured bacterium	NO	NO	0	0	0	0	0	0	0	0	0	0	0	0	0	0	0	0	0	1	0	1	0	0	0	0	0	0	1	0	0	0	0	0	0	0	1	0	0	0	0	0	0	0	0	0	0	0	0	0	0	0	0	0	0	0	0	0	0	0	0	0	0	0	0	0	0	0	0	0	0	0	0	0
KC331322.1.1452	Proteobacteria	Alphaproteobacteria	Sphingomonadales	Sphingomonadaceae	Altererythrobacter	uncultured bacterium	NO	NO	7	2	4	0	0	0	6	4	1	0	1	0	1	0	0	1	3	0	4	0	1	3	0	0	3	0	2	2	2	1	1	0	0	6	5	1	1	0	1	0	0	0	0	1	2	6	2	1	2	0	0	3	2	1	2	0	0	0	0	0	1	4	1	7	0	0	0	0	0	4	3	3
LN570580.1.1366	Proteobacteria	Gammaproteobacteria	Steroidobacterales	Steroidobacteraceae	uncultured	uncultured bacterium	NO	NO	1	0	1	0	0	0	1	2	5	0	3	1	0	0	0	1	2	0	0	1	1	0	0	0	1	2	2	3	0	0	0	0	0	0	2	0	0	0	0	0	0	0	0	0	0	0	0	0	0	0	0	0	0	0	0	0	0	0	0	0	0	0	0	0	0	0	0	0	0	0	0	0
AF280849.1.1505	Cyanobacteria	Melainabacteria	Obscuribacterales	uncultured bacterium mle1-12	NA	NA	NO	NO	4	2	5	0	0	0	13	13	8	1	4	1	0	0	0	8	4	3	0	1	2	0	0	0	3	7	2	0	4	0	0	0	0	9	7	2	0	2	0	0	0	0	7	6	2	1	2	1	0	0	0	9	22	7	1	3	1	0	1	0	6	14	2	1	0	0	0	0	0	4	21	5
JQ770090.1.1450	Proteobacteria	Alphaproteobacteria	Rhizobiales	Beijerinckiaceae	uncultured	uncultured bacterium	NO	NO	0	0	0	0	0	0	1	2	0	1	0	0	0	0	0	0	1	1	0	0	0	0	0	0	0	0	0	0	0	0	0	0	0	0	0	0	1	0	1	1	0	0	0	2	0	0	0	0	0	0	0	1	0	0	1	0	0	0	0	0	2	0	1	2	0	0	0	0	0	2	0	0
HQ120811.1.1490	Planctomycetes	Planctomycetacia	Pirellulales	Pirellulaceae	Pirellula	uncultured bacterium	NO	NO	8	6	1	0	0	0	12	13	9	4	0	2	0	0	0	17	10	12	4	0	2	0	0	0	15	24	3	3	8	3	0	0	0	9	8	4	2	3	0	0	0	0	9	4	7	4	1	0	0	0	0	10	17	11	0	2	0	0	0	0	6	19	2	3	2	2	0	0	0	15	11	11
HQ642820.1.1416	Verrucomicrobia	Verrucomicrobiae	Pedosphaerales	Pedosphaeraceae	uncultured bacterium	NA	NO	NO	2	0	0	0	0	0	4	2	4	1	2	1	0	0	0	3	4	1	0	1	0	0	0	0	0	1	1	0	0	0	0	0	0	0	3	2	0	0	0	0	0	0	1	3	0	1	0	1	0	0	0	2	4	1	2	1	0	0	0	0	1	1	1	1	0	0	0	0	0	3	3	2
BBFV01000915.126.1641	Actinobacteria	Actinobacteria	Corynebacteriales	Nocardiaceae	Rhodococcus	Rhodococcus phenolicus JCM 14914	YES	NO	2	0	1	0	0	0	3	1	1	2	1	3	0	0	0	2	4	0	3	0	1	0	0	0	1	4	1	1	1	0	0	0	0	1	2	0	5	1	0	0	0	0	4	1	2	1	0	0	0	0	0	5	2	4	4	0	2	0	0	0	2	2	0	4	0	0	1	0	0	3	2	0
GAKY01053958.1.1493	Planctomycetes	Planctomycetacia	Pirellulales	Pirellulaceae	Pir4 lineage	Symbiodinium sp. A1	NO	NO	0	0	1	0	0	0	1	1	7	1	0	1	0	0	0	2	3	3	3	1	0	2	0	0	0	4	2	1	1	0	4	0	0	0	3	0	0	0	0	0	0	0	0	1	0	0	2	0	0	0	0	0	0	2	0	0	0	0	0	0	1	0	0	0	1	0	1	0	0	0	2	0
HM268895.1.1358	Bacteroidetes	Bacteroidia	Chitinophagales	Chitinophagaceae	uncultured	uncultured bacterium	NO	NO	10	2	2	0	0	0	8	6	6	11	3	6	1	0	0	3	8	3	5	0	6	0	0	0	8	8	2	9	0	5	2	0	0	8	12	3	15	5	1	1	0	0	4	4	3	13	4	6	3	0	0	7	14	10	9	5	4	0	0	0	7	12	5	15	8	4	0	0	0	8	9	7
AF523982.1.2480	Acidobacteria	Acidobacteriia	Acidobacteriales	Acidobacteriaceae (Subgroup 1)	uncultured	uncultured bacterium	NO	NO	0	0	0	0	0	0	1	0	0	0	0	0	0	0	0	0	0	0	0	0	0	0	0	0	0	0	0	0	0	0	0	0	0	0	1	0	0	1	0	0	0	0	0	0	0	0	0	0	0	0	0	0	0	0	0	0	0	0	0	0	0	0	0	0	0	0	0	0	0	0	2	0
KC554559.1.1514	Actinobacteria	Actinobacteria	Frankiales	Sporichthyaceae	uncultured	uncultured bacterium	NO	NO	1	0	1	0	0	0	3	6	4	1	2	2	0	0	0	3	7	2	4	1	1	0	0	0	5	4	2	2	3	0	0	0	0	2	8	3	2	1	1	0	0	0	2	5	5	4	2	0	0	0	0	6	1	4	1	0	1	0	0	0	4	4	4	6	1	0	0	0	0	3	6	2
FJ542991.1.1533	Verrucomicrobia	Verrucomicrobiae	Chthoniobacterales	Chthoniobacteraceae	LD29	uncultured Xiphinematobacteriaceae bacterium	NO	NO	2	1	3	0	0	0	7	5	6	1	2	0	0	0	0	9	5	6	7	2	0	0	0	0	8	9	4	8	2	2	0	0	0	6	8	2	5	1	0	0	0	0	2	3	5	3	1	2	1	0	0	5	4	1	3	3	0	0	0	0	8	3	4	1	2	0	1	0	0	5	5	7
HQ597806.1.1505	Acidobacteria	Subgroup 6	uncultured Acidobacteria bacterium	NA	NA	NA	NO	NO	2	0	0	1	0	0	3	3	0	0	0	0	0	0	0	1	2	0	0	0	0	0	0	0	0	5	1	2	1	0	0	0	0	0	8	0	2	0	1	0	0	0	0	1	0	2	1	1	0	0	0	1	3	1	0	1	1	0	0	0	2	3	0	0	0	0	0	0	0	1	4	1
FJ004718.1.1354	Acidobacteria	Subgroup 5	uncultured bacterium	NA	NA	NA	NO	NO	1	0	1	0	0	0	2	9	1	2	0	0	0	0	0	2	6	0	0	0	1	0	0	0	4	3	2	2	0	1	0	0	0	3	3	1	1	0	0	0	0	0	1	1	1	1	0	0	0	0	0	1	7	6	0	0	0	0	0	0	3	5	2	4	1	0	0	0	0	2	3	1
CP001287.2484826.2486304	Cyanobacteria	Oxyphotobacteria	Nostocales	Microcystaceae	Cyanothece PCC-8801	Cyanothece sp. PCC 8801	NO	NO	2	0	0	0	0	0	2	3	1	1	0	0	0	0	0	1	4	3	1	0	0	0	0	0	1	4	3	1	0	0	0	0	0	1	1	2	0	0	0	0	0	0	0	1	0	0	0	0	0	0	0	0	1	1	0	0	0	0	0	0	3	2	1	0	0	0	0	0	0	1	0	3
KC238355.1.1521	Proteobacteria	Deltaproteobacteria	Myxococcales	Sandaracinaceae	uncultured	uncultured bacterium	NO	NO	6	1	5	2	0	2	11	2	8	3	1	10	1	0	1	2	1	5	5	3	12	4	0	0	0	3	2	2	6	1	1	0	0	4	1	2	0	0	0	0	0	0	0	0	0	0	0	0	0	0	0	1	0	0	0	1	0	0	0	0	1	0	0	0	0	1	0	0	0	0	0	0
FR667267.1.1405	Bacteroidetes	Bacteroidia	Chitinophagales	Chitinophagaceae	uncultured	uncultured bacterium	NO	NO	2	0	3	0	0	0	1	0	0	1	0	0	0	0	0	1	5	3	0	1	1	0	0	0	2	0	2	0	0	1	0	0	0	0	7	1	7	0	1	0	0	0	4	0	1	5	1	0	0	0	0	3	1	4	1	0	0	0	0	0	1	2	1	2	0	0	1	0	0	4	1	1
GU134911.1.1422	Acidobacteria	Acidobacteriia	Acidobacteriales	Acidobacteriaceae (Subgroup 1)	Occallatibacter	bacterium enrichment culture clone SBIa9	NO	NO	0	0	0	0	0	0	0	0	0	0	0	0	0	0	0	0	0	0	0	0	0	0	0	0	0	0	0	0	0	0	0	0	0	0	0	0	0	0	0	0	0	0	1	0	0	0	0	0	0	0	0	0	0	0	0	0	0	0	0	0	0	1	1	1	0	0	0	0	0	0	0	0
KC682916.1.1534	Proteobacteria	Gammaproteobacteria	Diplorickettsiales	Diplorickettsiaceae	Aquicella	uncultured bacterium	NO	NO	0	2	0	0	0	0	2	2	1	0	3	0	0	0	0	1	0	0	0	0	0	0	0	0	1	0	0	0	0	1	0	1	0	0	0	0	3	2	0	1	0	0	1	2	1	2	1	0	0	0	0	0	3	0	1	2	1	0	0	0	0	2	0	1	0	1	0	0	0	0	1	0
JF153060.1.1355	Proteobacteria	Deltaproteobacteria	Oligoflexales	Oligoflexaceae	Oligoflexus	uncultured bacterium	NO	NO	0	1	2	0	0	0	1	0	1	0	4	0	0	0	0	1	1	0	2	0	1	0	0	0	1	1	1	1	0	1	0	0	1	2	1	2	1	1	0	0	0	0	3	0	0	3	0	0	0	0	0	2	1	1	1	0	0	0	0	0	0	0	1	0	0	0	0	0	0	0	1	0
FJ177532.1.1406	Bacteroidetes	Bacteroidia	Chitinophagales	Chitinophagaceae	Ferruginibacter	Ferruginibacter lapsinanis	NO	NO	1	4	2	0	0	0	0	0	2	5	3	0	0	0	0	1	0	0	2	3	0	1	0	0	0	0	1	1	0	0	0	0	0	1	0	0	13	1	0	3	0	0	5	0	2	4	2	0	3	0	0	1	3	1	5	4	0	5	1	0	0	2	1	12	2	1	0	0	0	3	1	2
JX504318.1.1557	Gemmatimonadetes	BD2-11 terrestrial group	uncultured bacterium	NA	NA	NA	NO	NO	2	4	1	0	0	0	2	6	9	0	0	5	0	0	0	7	4	2	2	0	2	0	0	0	3	2	6	3	5	3	0	0	0	4	3	2	0	0	0	0	0	0	2	1	3	0	0	1	0	0	0	6	3	1	1	0	0	0	0	0	3	6	2	2	0	1	0	0	0	1	4	1
LT629701.554806.556327	Actinobacteria	Actinobacteria	Pseudonocardiales	Pseudonocardiaceae	Allokutzneria	Allokutzneria albata	NO	NO	1	0	2	0	0	0	3	2	4	0	1	2	0	0	0	3	8	2	1	0	0	0	0	0	2	2	3	0	1	1	0	0	0	0	2	2	2	2	0	0	0	0	6	3	4	7	0	0	0	0	0	2	2	2	1	0	2	0	0	0	4	1	2	4	2	0	0	1	0	0	1	3
KF037585.1.1454	Proteobacteria	Alphaproteobacteria	Sphingomonadales	Sphingomonadaceae	Sphingomonas	uncultured bacterium	NO	NO	1	0	0	0	0	0	0	0	0	0	0	0	0	0	0	0	2	1	0	0	0	0	0	0	0	0	0	0	1	0	0	0	0	0	0	0	0	0	0	0	0	0	0	0	0	0	0	0	0	0	0	0	0	1	0	0	0	0	0	0	0	0	0	1	0	0	1	0	0	0	0	0
HQ119586.1.1415	Planctomycetes	Planctomycetacia	Planctomycetales	Schlesneriaceae	Planctopirus	uncultured bacterium	NO	NO	0	0	0	0	0	0	6	2	2	1	2	2	0	0	0	5	11	1	3	1	1	0	0	0	0	4	6	1	2	0	0	0	0	6	2	4	4	1	0	1	0	0	0	6	8	2	1	0	0	0	0	2	0	5	2	0	0	0	0	0	7	6	2	3	0	0	0	0	0	9	7	2
AFAL01000415.21395.22907	Proteobacteria	Gammaproteobacteria	Betaproteobacteriales	Burkholderiaceae	Verminephrobacter	Verminephrobacter aporrectodeae subsp. tuberculatae At4	NO	NO	1	0	0	0	0	0	1	1	0	1	0	1	0	0	0	0	0	3	0	2	0	0	0	0	0	0	0	0	0	0	0	0	0	0	0	22	1	0	1	1	0	0	0	0	0	0	0	0	0	0	0	0	0	0	0	0	0	0	0	0	0	0	0	0	0	1	0	0	0	0	0	2
KC554191.1.1515	Actinobacteria	Actinobacteria	Kineosporiales	Kineosporiaceae	Quadrisphaera	uncultured bacterium	NO	NO	6	0	4	0	0	0	9	9	10	2	3	8	0	0	0	24	41	16	12	1	6	1	0	0	15	20	15	5	4	3	0	0	0	12	23	17	15	4	1	0	0	0	12	13	10	10	1	3	1	0	0	5	13	10	10	8	4	0	0	0	20	12	8	12	6	3	0	0	0	24	23	18
DQ351926.1.1501	Proteobacteria	Gammaproteobacteria	Betaproteobacteriales	Nitrosomonadaceae	MND1	uncultured bacterium	NO	NO	1	3	2	0	0	0	14	9	5	2	2	2	0	0	0	4	9	2	3	4	0	0	0	0	10	14	1	1	1	0	0	0	0	3	5	2	0	1	2	0	0	0	4	16	3	2	5	3	0	0	0	4	9	5	2	3	1	0	0	0	1	12	2	2	2	1	0	0	0	5	13	10
FPLP01000905.16.1538	Proteobacteria	Gammaproteobacteria	Betaproteobacteriales	Rhodocyclaceae	Sterolibacterium	metagenome	NO	NO	7	8	6	0	0	0	15	29	12	8	3	7	0	0	0	18	35	12	13	1	7	0	0	0	17	21	18	8	8	6	0	0	0	13	35	13	7	6	4	0	0	0	13	1	9	3	2	1	0	0	0	9	13	21	5	8	3	1	0	0	19	14	5	10	6	3	0	0	0	18	17	8
JN038839.1.1480	Actinobacteria	Acidimicrobiia	Microtrichales	Ilumatobacteraceae	CL500-29 marine group	uncultured actinobacterium	NO	NO	2	1	0	0	0	0	4	3	8	3	1	0	0	0	0	2	4	2	0	0	2	0	0	0	1	7	2	0	0	0	0	0	0	1	2	1	2	0	0	0	0	0	1	2	4	1	0	0	0	0	0	3	1	2	1	1	1	0	0	0	3	0	4	1	2	1	0	0	0	2	4	2
GQ396932.1.1496	Proteobacteria	Gammaproteobacteria	Betaproteobacteriales	Burkholderiaceae	Massilia	uncultured bacterium	YES	NO	1	0	3	0	0	0	0	1	4	2	0	4	0	0	0	2	1	0	4	0	2	7	0	0	3	2	3	3	0	11	40	0	0	3	1	0	0	0	0	0	0	0	0	0	0	1	0	1	0	4	0	2	0	4	1	1	2	2	0	1	4	0	1	1	1	1	154	0	0	0	0	0
KU713519.1.1337	Proteobacteria	Alphaproteobacteria	Rhizobiales	Devosiaceae	Devosia	uncultured bacterium	NO	NO	0	0	0	0	0	0	0	2	0	1	1	0	0	0	0	4	0	0	0	0	0	0	0	0	0	1	0	1	0	1	0	0	0	0	0	0	2	1	0	0	0	0	2	0	0	1	0	0	0	0	0	0	0	2	2	0	1	0	0	0	0	0	0	2	0	0	0	0	0	0	0	0
EU132932.1.1351	Actinobacteria	Thermoleophilia	Solirubrobacterales	Solirubrobacteraceae	Conexibacter	uncultured bacterium	YES	NO	2	2	1	0	0	0	6	11	5	0	1	3	0	0	0	7	12	4	7	1	1	0	0	0	9	9	2	2	2	1	0	0	0	4	7	6	3	4	0	0	0	0	5	1	6	5	2	3	0	0	0	6	13	9	1	2	3	0	0	0	11	9	9	6	2	2	0	0	0	5	4	9
LBMG01000119.539.2042	Bacteroidetes	Bacteroidia	Flavobacteriales	Flavobacteriaceae	Kordia	Kordia jejudonensis	NO	NO	0	0	0	1	0	0	0	0	0	1	2	1	0	0	0	1	0	0	3	0	1	0	0	0	0	0	0	1	1	1	1	0	0	0	0	0	1	0	0	0	0	0	0	0	0	2	0	0	0	0	0	0	0	0	0	0	1	0	0	0	0	0	0	1	0	0	0	0	0	0	1	0
EU835461.1.1475	Proteobacteria	Alphaproteobacteria	Rhizobiales	Xanthobacteraceae	Afipia	uncultured bacterium	NO	NO	1	0	0	0	0	0	0	1	2	0	0	0	0	0	0	0	1	0	2	0	0	0	0	0	0	0	1	0	0	0	0	0	0	1	1	0	0	0	0	0	0	0	0	1	0	1	0	0	0	0	0	0	1	0	1	0	0	0	0	0	1	0	2	0	0	1	0	0	0	1	2	0
AJ581606.1.1429	Actinobacteria	Acidimicrobiia	uncultured	uncultured actinobacterium	NA	NA	NO	NO	11	4	3	0	0	0	11	6	5	2	1	2	0	0	0	11	7	4	4	1	1	0	0	0	8	8	7	11	1	1	0	0	1	12	2	11	5	1	1	0	0	0	7	7	5	4	2	2	0	0	0	4	3	2	2	1	0	0	0	0	5	1	5	4	0	0	0	0	0	13	7	1
JN409086.1.1421	Planctomycetes	Phycisphaerae	Tepidisphaerales	WD2101 soil group	uncultured planctomycete	NA	NO	NO	0	1	6	0	0	0	5	4	8	3	1	0	0	0	0	3	7	4	3	1	1	0	0	0	5	15	3	3	5	0	0	0	0	2	3	5	4	2	1	0	0	0	3	3	5	5	2	3	0	0	0	3	7	5	1	4	0	0	0	0	6	1	2	2	1	1	1	0	0	1	6	5
AJ867906.1.1523	Proteobacteria	Gammaproteobacteria	Betaproteobacteriales	Burkholderiaceae	GKS98 freshwater group	uncultured beta proteobacterium	NO	NO	1	0	0	0	0	0	9	0	0	3	0	0	0	0	0	0	0	0	1	0	0	0	0	0	0	0	0	0	0	0	0	0	0	1	0	1	3	0	1	0	0	0	3	0	0	2	0	0	0	0	0	6	0	0	2	0	0	0	0	0	0	0	0	0	0	0	0	0	0	0	0	1
FPLS01057752.25.1486	Proteobacteria	Alphaproteobacteria	Micavibrionales	Micavibrionaceae	uncultured	metagenome	NO	NO	2	4	0	0	0	0	0	0	0	14	9	2	3	0	0	0	0	0	4	7	5	4	0	0	0	3	1	3	4	0	2	0	0	0	0	0	0	2	0	0	0	0	0	0	0	0	1	0	0	0	0	0	0	0	3	3	0	1	0	0	0	0	1	0	0	0	0	0	0	0	0	0
GQ264503.1.1468	Bacteroidetes	Bacteroidia	Sphingobacteriales	Sphingobacteriaceae	Pedobacter	uncultured bacterium	NO	NO	0	0	0	0	0	0	0	0	2	0	0	0	0	0	0	0	0	0	0	0	0	0	0	0	0	0	0	0	0	0	0	0	0	1	0	0	0	1	0	0	0	0	0	0	0	0	0	0	0	0	0	0	0	0	0	0	0	0	0	0	3	0	1	0	0	0	0	0	0	0	0	0
FPLP01009197.16.1477	Planctomycetes	Phycisphaerae	Phycisphaerales	Phycisphaeraceae	SM1A02	metagenome	NO	NO	0	0	1	0	0	0	1	1	1	0	0	0	0	0	0	0	2	0	0	0	1	0	0	0	0	0	1	0	0	0	0	0	0	0	1	1	1	1	0	0	0	0	0	1	0	0	0	0	0	0	0	2	2	1	0	1	0	1	0	0	0	1	2	1	0	0	0	0	0	1	0	0
JQ062799.1.1532	Proteobacteria	Gammaproteobacteria	HOC36	uncultured bacterium	NA	NA	NO	NO	17	0	4	1	0	0	4	4	4	9	7	5	1	0	1	12	6	8	9	3	5	3	1	0	6	3	3	11	3	3	4	0	0	7	10	4	16	2	4	4	1	0	4	5	6	14	5	0	5	0	0	11	10	16	9	3	1	3	0	0	5	6	1	14	3	6	2	0	0	8	7	6
HQ697703.1.1535	Patescibacteria	Saccharimonadia	Saccharimonadales	uncultured bacterium	NA	NA	NO	NO	0	0	0	1	0	0	0	0	1	0	0	0	0	0	0	1	0	0	0	0	0	0	0	0	0	1	0	1	1	0	0	0	0	0	0	1	2	0	0	0	0	0	1	0	0	0	0	0	0	0	0	1	0	0	2	0	0	0	0	0	3	1	0	2	1	0	1	0	0	0	2	0
FR749787.1.1508	Firmicutes	Bacilli	Bacillales	Paenibacillaceae	Paenibacillus	uncultured Firmicutes bacterium	NO	NO	0	0	0	0	0	0	0	1	1	0	1	0	0	0	0	0	1	3	2	0	0	0	0	0	0	1	0	1	0	0	0	0	0	0	1	0	0	2	0	0	0	0	0	0	0	1	0	0	0	0	0	0	2	0	0	0	0	0	0	0	0	1	0	1	0	0	0	0	0	0	0	1
KC331339.1.1490	Proteobacteria	Gammaproteobacteria	Betaproteobacteriales	SC-I-84	uncultured bacterium	NA	NO	NO	0	0	0	0	0	0	6	8	0	0	2	1	1	0	0	1	6	0	1	1	2	0	0	0	3	2	1	2	0	0	0	0	0	6	7	3	0	0	6	0	0	0	6	7	4	1	1	1	0	0	0	4	6	4	0	1	1	0	0	0	3	10	2	4	3	1	0	0	0	6	11	5
FPLL01007261.15.1532	Proteobacteria	Gammaproteobacteria	R7C24	metagenome	NA	NA	NO	NO	165	38	93	25	10	2	177	228	346	87	66	83	28	5	1	213	160	150	77	58	92	38	4	3	147	262	149	86	101	58	47	8	2	131	151	103	169	52	77	47	10	0	188	130	171	86	86	52	29	23	2	143	198	229	94	71	61	23	17	1	87	171	162	74	115	50	24	21	4	172	296	267
JN178503.1.1566	Proteobacteria	Deltaproteobacteria	Myxococcales	Polyangiaceae	Pajaroellobacter	uncultured bacterium	NO	NO	61	30	34	5	1	0	115	207	90	39	56	30	6	4	0	127	169	51	42	43	46	5	0	1	122	144	75	46	75	28	6	0	3	82	123	53	138	61	25	44	0	0	87	100	76	69	51	26	14	3	1	87	134	109	120	82	21	34	3	2	74	145	53	82	68	24	33	1	0	105	174	102
DQ499280.1.1513	Acidobacteria	Subgroup 6	uncultured bacterium	NA	NA	NA	NO	NO	4	3	4	0	0	0	21	8	6	1	4	2	0	0	0	15	20	9	4	5	0	0	0	0	6	20	7	2	0	3	0	0	0	12	13	3	3	2	2	0	0	0	7	15	9	2	5	2	0	0	0	17	21	17	2	3	5	0	0	0	10	24	3	3	6	1	0	0	0	12	15	9
DQ411818.1.1530	Proteobacteria	Gammaproteobacteria	Pseudomonadales	Pseudomonadaceae	Pseudomonas	Pseudomonas sp. PALXIL01	YES	NO	9	4	22	0	0	0	4	7	8	18	12	4	1	0	0	8	14	5	15	6	7	7	0	0	8	9	2	6	6	64	0	0	0	4	4	4	78	62	427	0	1	31	10	6	5	25	3	237	0	0	8	2	5	3	18	16	430	2	0	1	3	1	4	112	3	20	7	0	1	8	5	4
DQ125778.1.1480	Acidobacteria	Subgroup 6	uncultured bacterium	NA	NA	NA	NO	NO	0	0	0	0	0	0	1	0	0	0	0	0	0	0	0	1	2	0	2	0	1	0	0	0	2	1	0	0	0	0	0	0	0	3	2	2	0	0	0	0	0	0	0	0	0	0	0	0	1	0	0	1	0	0	2	0	0	0	0	0	1	2	1	0	0	0	0	0	0	0	2	2
KF098237.1.1341	Bacteroidetes	Bacteroidia	Cytophagales	Spirosomaceae	Dyadobacter	uncultured bacterium	NO	NO	0	0	0	0	0	0	0	0	0	0	0	0	0	0	0	0	1	0	0	0	1	1	0	0	0	1	0	0	0	1	3	0	0	1	0	1	1	0	1	0	0	0	1	1	1	2	0	0	0	0	0	1	0	1	0	0	0	0	0	0	0	0	0	0	1	0	0	0	0	2	5	1
KC775392.1.1232	Proteobacteria	Alphaproteobacteria	Caulobacterales	Caulobacteraceae	Phenylobacterium	uncultured bacterium	YES	NO	0	0	1	0	0	0	2	0	0	0	0	0	0	0	0	0	0	0	0	0	0	0	0	0	0	0	0	0	0	0	0	0	0	3	0	0	0	0	0	0	0	0	1	0	0	0	0	0	0	0	0	0	0	3	0	0	0	0	0	0	2	0	1	0	0	0	0	0	0	1	0	1
AB696146.1.1460	Proteobacteria	Deltaproteobacteria	Myxococcales	Myxococcaceae	uncultured	uncultured bacterium	NO	NO	3	2	7	0	0	0	13	12	21	1	1	5	0	0	0	7	24	6	4	1	6	0	0	0	12	13	6	4	7	6	0	1	0	18	19	15	4	3	2	0	0	0	1	3	3	6	6	2	0	0	0	13	7	13	5	7	1	0	0	0	10	9	7	2	4	4	1	0	0	12	17	9
FJ891042.1.1374	Actinobacteria	Actinobacteria	Propionibacteriales	Nocardioidaceae	Nocardioides	uncultured bacterium	NO	NO	1	0	0	0	0	0	2	1	2	1	0	1	0	0	0	2	4	0	1	0	2	0	0	0	0	3	1	0	2	0	0	0	0	0	1	0	3	0	0	0	0	0	2	1	0	1	0	0	0	0	0	2	0	2	1	0	0	1	0	0	0	1	5	0	0	1	0	0	0	2	0	2
DQ376564.1.1528	Proteobacteria	Gammaproteobacteria	Betaproteobacteriales	Rhodocyclaceae	uncultured	uncultured bacterium	NO	NO	2	0	3	0	0	0	0	1	0	0	3	0	0	0	0	1	1	0	0	1	2	1	1	0	0	1	0	0	1	0	0	0	0	1	0	0	4	3	2	0	0	0	2	2	0	5	7	2	0	0	0	2	4	0	2	33	0	0	8	0	1	4	0	0	9	1	0	0	0	1	5	1
JN580017.1.1569	Acidobacteria	Subgroup 6	uncultured bacterium	NA	NA	NA	NO	NO	79	67	52	1	0	0	207	208	127	33	44	25	1	0	1	187	313	63	45	34	31	1	0	0	187	219	84	49	57	40	0	0	0	106	190	99	15	28	22	3	0	0	51	84	69	36	33	32	0	1	0	84	195	119	17	18	8	0	0	0	63	111	57	30	36	24	0	1	0	92	161	111
GQ500874.1.1518	Acidobacteria	Subgroup 6	uncultured bacterium	NA	NA	NA	NO	NO	1	3	1	0	0	0	7	8	5	2	1	0	0	0	0	3	10	4	4	2	1	0	0	0	8	10	3	2	4	6	0	0	0	10	11	7	4	1	1	0	0	0	3	10	11	5	3	4	0	0	0	8	10	8	2	1	1	0	0	0	11	13	5	4	4	3	0	0	0	8	12	8
KP299809.1.1499	Proteobacteria	Gammaproteobacteria	Steroidobacterales	Steroidobacteraceae	uncultured	uncultured bacterium	NO	NO	0	1	1	1	0	0	1	5	2	0	3	1	0	0	0	0	5	0	1	0	0	0	0	0	1	2	1	2	0	1	0	0	0	2	3	0	3	1	1	0	0	0	2	2	5	0	0	2	0	0	0	1	3	2	2	3	0	0	0	0	1	3	2	1	2	1	0	0	0	1	5	3
KC286752.1.1470	Proteobacteria	Alphaproteobacteria	Azospirillales	Azospirillaceae	Skermanella	uncultured bacterium	NO	NO	1	1	5	0	0	0	4	32	32	7	9	10	0	0	0	18	31	13	13	6	8	0	0	0	7	18	12	8	5	6	0	0	0	8	17	18	2	1	1	0	0	0	1	4	3	8	0	0	0	0	0	0	6	5	1	0	2	0	0	0	3	0	0	1	1	0	0	0	0	3	2	0
AF234743.1.1519	Acidobacteria	Blastocatellia (Subgroup 4)	Blastocatellales	Blastocatellaceae	Stenotrophobacter	uncultured sludge bacterium H44	NO	NO	20	6	6	5	0	0	8	17	7	12	4	8	5	0	0	7	14	9	7	6	5	0	0	0	12	10	11	11	4	6	4	0	0	14	10	13	11	7	3	1	0	0	9	5	15	16	5	3	6	0	0	12	6	14	16	6	3	1	0	0	7	12	6	15	5	5	2	0	0	7	10	13
LGUW01000207.343.1894	Actinobacteria	Actinobacteria	Streptomycetales	Streptomycetaceae	Streptomyces	Streptomyces griseoflavus	YES	NO	586	85	251	208	21	11	298	319	311	420	139	197	204	18	16	409	497	226	425	128	315	288	18	37	385	507	326	574	129	261	271	30	17	384	344	345	382	98	114	131	2	6	368	217	338	498	78	221	155	10	11	514	265	370	431	96	108	118	8	10	552	261	241	665	120	153	181	11	6	382	417	347
HQ445680.1.1492	Acidobacteria	Subgroup 5	uncultured bacterium	NA	NA	NA	NO	NO	0	3	2	0	0	0	10	8	2	1	0	1	0	0	0	7	12	1	0	0	0	0	0	0	10	12	4	1	1	0	0	0	0	2	8	5	5	3	0	0	0	0	8	12	6	3	3	2	0	0	0	6	20	6	2	1	0	0	0	0	10	16	5	0	2	0	0	0	0	8	12	7
AB193261.1.1528	Actinobacteria	Thermoleophilia	Solirubrobacterales	Solirubrobacteraceae	Patulibacter	Patulibacter minatonensis	NO	NO	8	1	15	0	0	0	10	13	14	19	1	29	0	0	0	14	16	9	7	2	18	0	0	0	5	3	9	13	3	13	1	0	0	7	5	17	20	2	11	0	0	0	17	1	12	28	2	7	1	0	1	12	3	12	14	1	4	2	0	0	18	2	5	29	3	8	0	0	1	13	13	8
FJ375369.1.1577	Proteobacteria	Alphaproteobacteria	Rhizobiales	Rhizobiaceae	Allorhizobium-Neorhizobium-Pararhizobium-Rhizobium	uncultured bacterium	NO	NO	296	83	187	40	10	12	272	116	280	340	115	252	59	16	14	162	125	94	253	90	207	100	7	27	153	118	121	409	119	303	142	13	27	163	113	91	296	90	211	61	3	9	124	47	79	362	68	244	67	7	12	138	74	140	302	90	150	59	14	16	137	70	77	374	84	142	89	9	8	90	123	116
FPLS01003223.15.1516	Actinobacteria	Actinobacteria	Micrococcales	Microbacteriaceae	Microbacterium	metagenome	YES	NO	18	7	11	0	0	0	40	46	42	29	17	14	0	0	0	109	44	23	31	8	20	1	0	0	59	73	43	32	11	17	1	0	1	43	66	31	26	6	4	0	0	0	30	18	16	21	10	10	1	0	0	33	28	35	21	13	12	0	0	0	178	32	11	26	13	2	1	0	0	48	70	26
FPLL01000892.14.1518	Bacteroidetes	Bacteroidia	Sphingobacteriales	env.OPS 17	metagenome	NA	NO	NO	18	20	8	0	0	0	22	36	12	18	6	5	4	0	0	22	15	9	13	4	7	3	0	0	18	31	25	12	16	4	4	0	0	13	23	8	8	19	11	0	0	0	24	33	25	4	10	6	2	0	0	12	40	21	8	10	4	1	0	0	6	31	19	5	24	7	0	1	2	6	40	20
EU703444.1.1494	Bacteroidetes	Bacteroidia	Sphingobacteriales	NS11-12 marine group	uncultured Flexibacteraceae bacterium	NA	NO	NO	2	2	1	0	0	0	3	1	0	1	0	0	0	0	0	0	4	0	1	0	0	0	0	0	3	4	1	3	1	0	0	0	0	4	2	0	3	1	0	0	0	0	2	1	0	6	1	2	0	0	0	4	2	1	0	1	1	0	0	0	3	0	1	2	0	0	0	0	0	2	1	1
KX753110.1.1499	Actinobacteria	Thermoleophilia	Solirubrobacterales	Solirubrobacteraceae	Conexibacter	uncultured bacterium	YES	NO	0	0	0	0	0	0	0	0	0	0	0	0	0	0	0	0	1	1	0	0	0	0	0	0	0	0	0	0	0	0	0	0	0	0	0	0	0	0	0	0	0	0	0	0	0	0	0	0	0	0	0	0	0	0	0	0	0	0	0	0	1	0	0	2	0	0	0	0	0	2	3	0
KP231731.1.1489	Bacteroidetes	Bacteroidia	Sphingobacteriales	env.OPS 17	uncultured Bacteroidetes bacterium	NA	NO	NO	3	1	3	0	0	0	2	1	0	1	2	4	1	0	0	3	1	1	2	1	3	1	0	0	1	2	0	3	0	1	0	0	0	4	0	1	2	1	1	0	1	1	2	0	1	5	1	8	0	0	0	1	0	2	2	0	2	0	0	1	0	1	1	3	2	5	0	0	0	0	1	2
FPLS01045259.2.1450	Bacteroidetes	Bacteroidia	Cytophagales	Microscillaceae	uncultured	metagenome	NO	NO	12	1	2	1	0	0	8	3	1	5	2	0	0	0	0	4	3	2	5	3	1	0	0	0	3	3	0	5	3	0	0	0	0	7	2	1	1	0	0	0	0	0	1	0	1	0	2	0	0	0	0	1	2	0	0	3	0	0	0	0	0	1	0	0	5	0	0	0	0	0	2	1
FPLS01016580.16.1480	Proteobacteria	Alphaproteobacteria	Sphingomonadales	Sphingomonadaceae	Sphingomonas	metagenome	NO	NO	0	0	0	0	0	0	0	0	0	1	0	0	0	0	0	0	0	0	0	0	0	0	0	0	0	0	0	1	0	0	1	0	0	0	0	0	8	0	0	1	0	0	2	0	0	3	0	0	1	1	0	2	0	0	7	1	0	1	0	0	0	0	0	5	0	0	1	0	0	0	0	0
FJ232681.1.1368	Planctomycetes	Planctomycetacia	Gemmatales	Gemmataceae	uncultured	uncultured bacterium	NO	NO	1	1	1	0	0	0	3	2	4	1	0	0	0	0	0	3	3	0	1	0	0	0	0	0	2	3	1	0	3	0	0	0	0	6	8	1	1	0	0	0	0	0	1	2	1	2	0	0	0	0	0	3	1	2	2	0	0	0	0	0	1	2	1	0	1	0	0	0	0	4	2	1
HQ674828.1.1506	Proteobacteria	Gammaproteobacteria	Betaproteobacteriales	Nitrosomonadaceae	Ellin6067	uncultured Burkholderia sp.	NO	NO	0	1	0	0	0	0	0	3	1	0	1	0	0	0	0	1	2	1	1	0	0	0	0	0	2	0	0	0	1	0	0	0	0	1	1	0	0	0	0	0	0	0	1	1	1	0	0	1	0	0	0	1	3	1	0	0	2	0	0	0	0	0	1	0	1	0	0	0	0	0	0	0
FJ358925.1.1520	Acidobacteria	Subgroup 17	uncultured Acidobacteria bacterium	NA	NA	NA	NO	NO	1	0	0	0	0	0	3	4	2	0	2	0	0	0	0	2	3	2	0	0	0	0	0	0	0	2	0	0	1	0	0	0	0	5	2	1	1	1	0	0	0	0	1	1	0	0	2	0	0	0	0	3	3	0	0	0	0	0	0	0	0	1	0	0	1	0	0	0	0	0	2	3
EU134548.1.1387	Proteobacteria	Deltaproteobacteria	Myxococcales	Haliangiaceae	Haliangium	uncultured bacterium	NO	NO	0	1	0	0	0	0	1	1	0	1	0	0	0	0	0	1	1	0	0	0	0	0	0	0	0	1	1	0	0	0	0	0	0	0	1	2	0	1	1	0	0	0	1	0	4	0	1	0	0	0	0	1	4	6	0	0	0	0	0	0	0	1	1	0	1	0	0	0	0	4	1	1
HM062258.1.1440	Acidobacteria	Acidobacteriia	Acidobacteriales	uncultured	uncultured Acidobacteria bacterium	NA	NO	NO	1	1	1	0	0	0	2	3	0	0	0	0	0	0	0	3	3	1	0	0	0	0	0	0	2	3	2	0	0	0	0	0	0	1	1	1	1	0	0	1	0	0	0	2	1	1	0	0	0	1	0	0	6	1	0	2	0	0	0	0	4	6	2	1	1	0	0	0	0	6	2	0
KP025809.1.1215	Actinobacteria	Acidimicrobiia	Microtrichales	Ilumatobacteraceae	CL500-29 marine group	'Hevea brasiliensis' phytoplasma	NO	NO	0	0	0	0	0	0	3	3	4	1	1	2	0	0	0	2	4	2	0	0	1	0	0	0	2	3	5	1	1	0	0	0	0	2	1	6	1	3	1	0	0	0	4	2	6	2	0	1	0	0	0	4	1	2	2	0	0	0	0	0	6	2	4	2	0	0	0	0	0	1	10	1
EU335180.1.1554	Proteobacteria	Alphaproteobacteria	Rhizobiales	Xanthobacteraceae	uncultured	uncultured bacterium	NO	NO	2	0	0	0	0	1	1	1	2	0	0	0	0	0	0	0	2	0	0	1	0	0	0	0	1	2	0	1	0	0	0	0	0	1	1	2	2	0	0	0	0	0	1	0	0	1	0	1	0	0	0	0	1	0	0	0	0	0	0	0	1	2	2	1	1	1	0	0	0	1	2	3
EU680442.1.1488	Acidobacteria	Acidobacteriia	Acidobacteriales	uncultured	uncultured bacterium	NA	NO	NO	2	3	3	0	0	0	2	7	5	2	0	5	0	0	0	15	21	7	0	1	2	0	0	0	5	13	10	2	1	2	0	0	0	2	8	5	17	14	6	0	0	0	11	14	22	0	1	1	0	0	0	4	9	4	7	6	2	0	0	0	15	24	10	13	3	1	1	0	0	13	28	12
FJ793158.1.1494	Acidobacteria	Subgroup 5	uncultured bacterium	NA	NA	NA	NO	NO	1	1	0	0	0	0	3	6	2	0	0	0	0	0	0	5	6	2	0	0	0	0	0	0	3	4	0	1	1	0	0	0	0	2	7	1	0	1	0	0	0	0	6	2	1	3	0	0	0	0	0	2	10	4	1	3	0	0	0	0	3	10	1	1	1	0	0	0	0	2	6	5
JN023964.1.1510	Acidobacteria	Subgroup 6	uncultured bacterium	NA	NA	NA	NO	NO	1	1	0	0	0	0	0	1	0	1	0	0	0	0	0	1	4	4	1	2	0	0	0	0	7	3	2	1	1	1	0	0	0	1	1	1	1	0	2	0	0	0	0	1	3	1	0	1	0	0	0	2	0	2	0	0	0	0	0	0	1	4	2	2	3	2	0	0	0	3	5	2
EF018450.1.1368	Actinobacteria	Acidimicrobiia	IMCC26256	uncultured bacterium	NA	NA	NO	NO	1	0	0	0	0	0	3	1	1	2	1	0	0	0	0	5	2	1	0	0	1	0	0	0	0	3	0	4	2	0	0	0	0	1	2	1	2	0	0	0	0	0	1	3	2	1	0	0	0	0	0	1	3	1	2	3	0	0	0	1	1	3	3	1	4	0	0	0	0	2	1	3
LN571129.1.1392	Planctomycetes	BD7-11	uncultured bacterium	NA	NA	NA	NO	NO	0	2	1	0	0	0	0	2	2	0	0	0	0	0	0	1	2	0	0	1	1	0	0	0	2	2	1	0	3	0	0	0	0	0	3	1	0	0	0	0	0	0	1	2	2	0	1	0	0	0	0	0	1	0	0	1	0	0	0	0	0	2	0	1	1	0	0	0	0	0	0	2
FPLS01050246.1.1371	Proteobacteria	Deltaproteobacteria	Oligoflexales	0319-6G20	metagenome	NA	NO	NO	0	1	1	0	0	0	5	1	1	0	2	0	0	0	0	0	0	1	2	1	4	0	0	0	2	3	4	0	0	0	0	0	0	3	2	0	6	0	0	0	0	0	3	2	4	3	2	0	0	0	0	2	3	2	4	2	0	0	0	0	0	1	2	1	1	1	0	0	0	2	0	0
EF516935.1.1445	Gemmatimonadetes	Gemmatimonadetes	Gemmatimonadales	Gemmatimonadaceae	uncultured	uncultured bacterium	NO	NO	1	4	1	0	0	0	4	10	4	1	2	2	0	0	0	8	8	4	0	2	1	0	0	0	9	11	2	2	0	1	0	0	0	4	9	0	3	0	1	0	0	0	5	3	1	0	1	0	0	0	0	2	4	3	2	1	0	0	0	0	2	9	4	4	2	1	0	0	0	6	8	1
DQ416783.1.1542	Firmicutes	Bacilli	Bacillales	Bacillaceae	Bacillus	Bacillus sp. G2DM-61	NO	NO	0	2	2	0	0	0	1	10	4	1	1	0	0	0	0	0	22	7	0	0	0	0	0	0	3	15	4	2	1	2	0	0	0	2	12	2	1	6	1	0	0	0	3	5	2	1	0	0	0	0	0	1	4	2	2	1	0	0	0	0	3	4	2	1	2	0	0	0	0	5	5	8
FPLS01025633.9.1547	Verrucomicrobia	Verrucomicrobiae	Opitutales	Opitutaceae	Opitutus	metagenome	YES	NO	97	51	75	12	3	2	101	105	135	83	66	92	12	1	0	99	147	66	125	44	88	24	0	0	116	129	85	127	80	71	31	1	0	137	128	92	99	59	62	23	2	0	63	142	74	94	45	82	17	4	1	61	163	107	94	96	43	15	4	1	42	165	51	97	91	38	18	3	0	78	213	76
AY913365.1.1444	Proteobacteria	Alphaproteobacteria	Rhizobiales	Beijerinckiaceae	Roseiarcus	uncultured forest soil bacterium	NO	NO	0	1	0	0	0	0	2	1	0	0	0	0	0	0	0	0	1	0	1	0	0	0	0	0	1	0	0	0	0	0	0	0	0	0	0	0	0	1	0	0	0	0	1	0	0	0	0	0	0	0	0	0	0	0	1	0	0	0	0	0	0	0	0	1	0	0	0	0	0	1	0	0
FCOG02000237.3841.5368	Proteobacteria	Gammaproteobacteria	Betaproteobacteriales	Burkholderiaceae	Burkholderia-Caballeronia-Paraburkholderia	Burkholderia arationis	NO	NO	1	2	9	0	0	0	9	11	25	11	8	12	1	0	0	49	47	30	20	7	13	0	1	1	35	39	14	13	10	11	0	0	1	7	22	13	52	13	7	0	0	0	33	16	28	7	1	3	0	0	0	13	7	9	27	7	6	0	1	0	41	24	18	49	10	10	2	0	0	40	39	24
LN570780.1.1389	Proteobacteria	Deltaproteobacteria	Myxococcales	BIrii41	uncultured bacterium	NA	NO	NO	2	1	3	1	0	0	17	29	13	2	4	7	0	0	0	17	16	14	5	6	1	1	0	0	8	16	6	1	3	1	2	0	0	10	4	7	10	2	3	7	0	0	40	22	18	2	1	5	0	0	0	6	7	9	6	3	2	3	0	1	6	6	12	3	1	2	4	0	0	8	23	14
KF414342.1.1522	Proteobacteria	Gammaproteobacteria	Betaproteobacteriales	Burkholderiaceae	Polaromonas	uncultured Polaromonas sp.	YES	NO	36	8	11	6	0	1	2	3	7	37	23	8	15	3	0	3	4	0	32	26	12	17	2	0	5	7	2	60	30	10	8	0	0	1	7	1	6	14	2	2	0	0	2	2	0	6	7	1	0	0	0	2	3	0	9	22	1	1	4	0	2	3	1	7	9	2	3	1	0	0	1	0
FPLS01007114.16.1314	Chloroflexi	Chloroflexia	Thermomicrobiales	JG30-KF-CM45	metagenome	NA	NO	NO	0	0	1	0	0	0	1	1	3	0	1	0	2	0	0	0	1	0	6	1	0	1	0	0	4	1	0	4	2	0	0	0	0	4	2	2	0	0	0	1	0	0	1	2	1	1	0	0	0	0	0	2	2	0	0	0	0	0	0	0	0	2	4	9	0	1	1	0	0	0	4	3
FPLL01000512.34.1542	Actinobacteria	Thermoleophilia	Solirubrobacterales	Solirubrobacteraceae	Solirubrobacter	metagenome	NO	NO	1	2	2	0	0	0	8	5	2	3	2	4	0	0	0	9	12	5	6	2	0	0	0	0	8	9	6	3	1	5	0	0	0	5	4	8	11	3	0	0	0	0	13	9	11	5	0	1	0	0	0	9	5	18	3	3	1	0	0	0	12	8	7	6	5	2	0	0	0	11	15	11
JQ428628.1.1512	Gemmatimonadetes	BD2-11 terrestrial group	uncultured bacterium	NA	NA	NA	NO	NO	5	4	3	0	0	0	11	25	11	1	5	0	0	0	0	24	15	6	4	4	2	0	0	0	7	20	5	1	2	2	0	0	0	8	11	3	0	0	0	0	0	0	0	4	0	1	3	1	0	0	0	4	9	3	0	2	0	0	0	0	2	5	0	1	1	1	0	0	0	2	8	5
KM205530.1.1438	Gemmatimonadetes	Gemmatimonadetes	Gemmatimonadales	Gemmatimonadaceae	uncultured	uncultured soil bacterium	NO	NO	1	1	1	0	0	0	1	1	1	0	0	0	0	0	0	0	3	0	0	0	0	0	0	0	3	1	0	1	0	1	0	0	0	0	0	0	0	0	0	0	0	0	0	1	0	1	0	0	0	0	0	0	0	0	0	1	0	0	0	0	0	0	0	0	0	0	0	0	0	0	0	1
HQ597772.1.1452	Acidobacteria	Acidobacteriia	Solibacterales	Solibacteraceae (Subgroup 3)	Bryobacter	uncultured Acidobacteria bacterium	NO	NO	1	2	3	0	0	0	3	7	8	2	2	2	0	0	0	5	13	2	0	0	5	0	0	0	4	1	1	2	0	2	0	0	0	2	1	1	0	1	0	0	0	0	1	1	2	3	1	0	0	0	0	1	3	3	0	0	0	0	0	0	1	2	2	2	2	0	0	0	0	0	1	3
KC331525.1.1513	Planctomycetes	Pla3 lineage	uncultured bacterium	NA	NA	NA	NO	NO	0	0	0	0	0	0	0	1	1	1	0	0	0	0	0	0	0	1	1	0	0	0	0	0	2	1	1	0	0	0	0	0	0	1	1	0	0	1	0	0	0	0	0	0	0	0	0	0	0	0	0	0	0	0	0	0	0	0	0	0	0	1	0	1	0	0	0	0	0	0	0	1
KC554541.1.1527	Actinobacteria	Rubrobacteria	Rubrobacterales	Rubrobacteriaceae	Rubrobacter	uncultured bacterium	NO	NO	4	0	2	0	0	0	9	8	8	1	0	3	0	0	0	5	9	7	2	0	3	0	0	0	7	7	5	6	0	4	0	0	0	7	5	7	0	0	1	0	0	0	1	1	2	3	2	2	0	0	0	2	1	3	0	2	0	0	0	0	2	2	2	6	2	1	0	0	0	3	8	2
EU340201.1.1411	Proteobacteria	Gammaproteobacteria	Betaproteobacteriales	Burkholderiaceae	Leptothrix	uncultured bacterium	NO	NO	1	1	0	1	0	0	0	1	0	0	0	0	0	0	0	1	0	0	1	0	0	1	0	0	1	1	0	0	0	1	0	0	0	0	0	1	0	0	1	1	0	0	0	0	1	1	0	0	0	0	0	0	2	1	3	0	0	1	0	0	0	1	1	1	2	0	0	0	0	0	1	0
EU335219.1.1451	Proteobacteria	Alphaproteobacteria	Rhizobiales	Xanthobacteraceae	Bradyrhizobium	uncultured bacterium	YES	NO	2	0	0	0	0	0	1	3	3	1	1	0	0	0	0	1	2	1	0	0	1	0	0	0	1	1	2	1	0	0	0	1	0	1	2	1	1	1	1	1	0	0	2	1	1	3	1	2	0	0	0	0	0	2	1	0	0	0	0	0	1	1	0	2	0	0	0	0	0	2	1	0
LN570682.1.1380	Bacteroidetes	Bacteroidia	Chitinophagales	Chitinophagaceae	Sediminibacterium	uncultured bacterium	NO	NO	0	0	0	0	0	0	0	0	0	1	0	0	0	0	0	0	0	0	0	0	0	0	0	0	0	0	0	0	0	0	0	0	0	0	0	0	1	0	0	0	0	0	0	0	0	0	0	0	0	0	0	0	0	0	0	0	0	0	0	0	0	0	0	0	0	0	0	0	0	0	0	0
FPLS01004340.14.1517	Bacteroidetes	Bacteroidia	Cytophagales	Cytophagaceae	Sporocytophaga	metagenome	NO	NO	5	23	55	0	0	0	27	166	122	6	57	47	0	0	0	43	129	48	12	37	53	1	0	0	37	161	56	10	54	28	2	0	0	23	75	60	9	18	3	2	0	0	8	28	15	7	11	8	2	0	0	4	34	19	3	22	4	0	0	0	16	24	10	4	28	12	0	0	0	2	38	26
HQ462510.1.1318	Verrucomicrobia	Verrucomicrobiae	Chthoniobacterales	Chthoniobacteraceae	Candidatus Udaeobacter	uncultured Verrucomicrobia bacterium	NO	NO	0	0	0	0	0	0	2	0	1	0	0	0	0	0	0	1	1	2	1	0	1	0	0	0	0	2	0	0	0	0	0	0	0	1	3	2	2	0	0	0	0	0	1	2	1	1	0	0	0	0	0	0	2	1	2	0	0	0	0	0	2	1	0	2	0	0	0	0	0	2	2	1
AY212658.1.1521	Proteobacteria	Gammaproteobacteria	211ds20	uncultured bacterium	NA	NA	NO	NO	5	2	1	0	0	0	3	7	6	1	4	1	1	0	0	1	1	0	1	1	1	0	0	1	4	4	5	2	1	1	3	0	1	2	4	0	0	0	0	0	0	0	0	2	2	0	3	0	0	0	0	1	7	2	1	0	0	0	0	0	0	3	5	0	1	1	0	0	0	1	1	0
FJ624920.1.1455	Acidobacteria	Acidobacteriia	Acidobacteriales	Acidobacteriaceae (Subgroup 1)	Granulicella	uncultured bacterium	NO	NO	0	0	0	0	0	0	0	0	0	0	0	0	0	0	0	0	0	0	0	0	0	0	0	0	0	0	0	0	0	0	0	0	0	0	0	0	0	0	0	0	0	0	0	0	0	0	0	0	0	0	0	0	0	0	0	0	0	0	0	0	0	0	0	0	0	0	0	0	0	0	0	0
FPLS01011921.15.1512	Spirochaetes	Leptospirae	Leptospirales	Leptospiraceae	Turneriella	metagenome	NO	NO	9	30	24	6	1	1	13	32	30	17	37	18	9	2	1	15	16	18	10	35	31	6	0	0	8	30	13	6	56	18	6	4	0	14	18	4	15	28	30	5	0	0	10	38	19	12	24	15	5	0	0	13	27	24	8	31	11	0	0	0	11	32	10	6	33	25	2	2	1	5	31	25
EU135540.1.1394	Verrucomicrobia	Verrucomicrobiae	Pedosphaerales	Pedosphaeraceae	uncultured bacterium	NA	NO	NO	2	0	0	0	0	0	1	2	3	1	0	1	0	0	0	1	5	1	0	1	0	0	0	0	1	4	0	0	0	0	0	0	0	3	0	2	1	0	0	0	0	0	1	3	2	0	0	0	0	0	0	2	3	2	0	0	1	0	0	0	0	2	0	0	1	0	0	0	0	1	1	3
EU909919.1.1200	Chloroflexi	Ktedonobacteria	C0119	uncultured Chloroflexi bacterium	NA	NA	NO	NO	0	0	0	0	0	0	0	0	0	0	0	0	0	0	0	1	1	0	0	1	0	0	0	0	2	1	0	2	1	0	0	0	0	0	1	0	4	1	0	0	0	0	3	2	1	0	1	0	0	0	0	2	0	2	1	0	0	0	0	0	2	6	2	1	1	0	0	0	0	1	1	3
AY212717.1.1471	Proteobacteria	Alphaproteobacteria	Rhizobiales	Rhizobiaceae	Allorhizobium-Neorhizobium-Pararhizobium-Rhizobium	uncultured bacterium	NO	NO	15	6	23	0	1	0	4	7	23	20	9	11	5	1	0	2	8	7	14	3	18	6	1	1	7	3	1	20	1	18	16	1	0	6	3	5	9	4	7	4	0	0	2	2	5	13	4	6	0	0	0	0	1	8	13	2	3	3	0	1	4	2	2	6	5	6	3	1	0	3	5	4
JN177890.1.1534	Proteobacteria	Gammaproteobacteria	Betaproteobacteriales	TRA3-20	uncultured bacterium	NA	NO	NO	3	4	1	0	0	0	4	10	12	0	5	0	0	0	0	17	15	1	3	4	4	1	0	0	17	13	4	3	6	2	0	0	0	8	9	4	2	1	0	0	0	0	6	3	7	5	1	3	0	0	0	6	7	7	0	2	2	0	0	0	5	12	7	4	0	4	0	0	0	3	7	7
ACDP02000005.388.1906	Proteobacteria	Gammaproteobacteria	Betaproteobacteriales	Burkholderiaceae	Oxalobacter	Oxalobacter formigenes HOxBLS	NO	NO	1	0	0	0	0	0	1	5	0	0	1	1	0	1	0	2	3	0	1	2	0	1	0	0	1	1	0	3	0	0	0	0	0	0	1	0	0	1	1	0	0	0	0	1	4	3	2	2	0	0	0	2	3	1	0	7	1	0	0	0	1	3	2	1	2	3	0	0	0	1	11	0
JQ978824.1.1518	Proteobacteria	Deltaproteobacteria	NB1-j	uncultured bacterium	NA	NA	NO	NO	5	0	0	0	0	0	6	2	1	0	2	0	0	0	0	3	1	0	1	1	0	0	0	0	2	4	0	1	0	1	0	0	0	1	3	0	1	0	1	0	0	0	1	0	0	0	0	0	0	0	0	3	2	0	0	0	0	0	0	0	2	3	0	2	0	0	0	0	0	3	0	0
DQ378188.1.1499	Proteobacteria	Gammaproteobacteria	Acidithiobacillales	Acidithiobacillaceae	KCM-B-112	uncultured soil bacterium	NO	NO	0	2	0	0	0	0	0	1	1	0	1	0	0	0	0	0	4	1	0	2	1	0	0	0	1	1	1	1	1	0	0	0	0	2	1	1	2	0	3	0	0	0	2	0	2	1	0	0	0	0	0	2	1	0	0	0	0	0	0	0	0	2	2	1	1	0	0	0	0	2	4	0
KY445646.1.1461	Actinobacteria	Actinobacteria	Micrococcales	Intrasporangiaceae	uncultured	Tetrasphaera sp.	NO	NO	14	5	6	0	0	0	23	51	31	4	4	5	1	0	0	30	41	11	7	0	9	0	0	0	23	32	33	7	6	5	0	0	0	8	23	11	11	3	6	0	0	0	12	11	15	15	2	2	1	0	0	16	17	23	8	3	5	0	0	0	15	10	15	11	5	5	1	0	0	24	24	22
HQ119464.1.1506	Proteobacteria	Gammaproteobacteria	Betaproteobacteriales	Burkholderiaceae	Aquabacterium	uncultured bacterium	NO	NO	155	55	50	5	3	0	96	11	25	136	107	80	15	7	2	87	19	28	161	85	93	22	4	1	122	21	28	187	85	54	26	8	1	165	14	33	300	108	116	60	9	2	113	26	107	255	80	49	31	6	0	144	8	58	295	186	62	25	4	0	92	27	38	325	160	55	57	9	2	103	27	39
EU223954.1.1492	Planctomycetes	Planctomycetacia	Isosphaerales	Isosphaeraceae	uncultured	uncultured Isosphaera sp.	NO	NO	0	0	0	0	0	0	0	4	2	0	0	0	0	0	0	0	5	0	1	0	1	0	0	0	2	3	0	0	0	1	0	0	0	2	2	0	2	1	0	0	0	0	4	2	2	1	1	0	0	0	0	2	0	2	3	0	0	0	0	0	2	2	0	4	0	0	0	0	0	0	0	0
AB780942.1.1409	Proteobacteria	Alphaproteobacteria	Rhizobiales	Rhizobiaceae	Aminobacter	uncultured proteobacterium	NO	NO	0	0	0	0	0	0	0	1	1	0	0	0	0	0	0	0	1	0	0	0	1	0	0	0	0	3	1	0	0	0	0	0	0	2	2	1	0	0	0	0	0	0	0	0	0	0	0	0	0	0	0	0	0	1	0	0	0	0	0	0	0	0	0	0	0	0	0	0	0	0	0	0
FPLS01015944.12.1477	Chloroflexi	TK10	metagenome	NA	NA	NA	NO	NO	31	2	8	1	0	0	37	32	54	19	9	11	0	0	0	24	38	25	23	5	15	3	0	0	44	49	29	36	19	6	4	0	0	40	40	44	10	6	2	2	0	0	14	14	22	15	11	4	0	3	0	18	27	20	12	6	6	2	1	0	22	21	16	32	13	6	3	0	0	15	41	26
EU135135.1.1351	Planctomycetes	Planctomycetacia	Pirellulales	Pirellulaceae	uncultured	uncultured bacterium	NO	NO	25	10	13	0	0	0	63	37	35	7	12	6	0	0	0	53	42	22	15	14	2	0	0	0	60	44	14	16	7	1	2	0	0	38	31	19	24	9	4	0	0	0	31	51	39	21	13	3	1	0	0	58	72	41	8	10	3	0	1	0	36	57	17	22	14	3	0	0	0	70	44	29
JN868841.1.1554	Verrucomicrobia	Verrucomicrobiae	Chthoniobacterales	Chthoniobacteraceae	LD29	uncultured bacterium	NO	NO	8	3	1	0	0	0	17	6	8	10	7	4	1	0	0	18	17	6	9	6	5	0	0	0	15	15	6	13	10	2	3	0	0	16	14	7	8	10	3	1	0	0	9	18	9	10	6	4	0	0	0	13	19	5	14	3	0	1	0	1	19	20	4	8	14	2	1	0	0	21	23	11
EF515964.1.1456	Elusimicrobia	Elusimicrobia	FCPU453	uncultured bacterium	NA	NA	NO	NO	0	1	1	0	0	0	1	1	1	0	2	0	0	0	0	3	4	2	0	0	0	0	0	0	0	3	1	0	0	0	0	0	0	2	4	0	2	0	1	0	0	0	2	9	3	0	7	0	0	0	0	3	10	5	0	2	0	0	0	0	1	13	4	0	3	2	0	0	0	2	8	1
EU133072.1.1362	Actinobacteria	Thermoleophilia	Gaiellales	uncultured	uncultured bacterium	NA	NO	NO	1	1	0	0	0	0	7	8	6	1	2	0	0	0	0	9	12	3	4	0	0	0	0	0	10	14	7	2	1	0	0	0	0	2	7	4	6	0	0	0	0	0	2	10	5	1	3	1	0	0	0	6	3	6	4	2	2	0	0	0	12	10	8	4	0	0	0	0	0	4	7	6
HM187228.1.1458	Acidobacteria	Subgroup 15	uncultured bacterium	NA	NA	NA	NO	NO	0	2	0	0	0	0	2	3	1	0	0	0	0	0	0	6	6	0	0	0	0	0	0	0	1	1	0	0	1	0	0	0	0	2	4	0	2	0	0	0	0	0	4	4	4	0	0	1	0	0	0	1	6	2	0	0	0	0	0	0	1	5	0	0	0	0	0	0	0	4	3	3
EU881146.1.1251	Acidobacteria	Subgroup 6	uncultured bacterium	NA	NA	NA	NO	NO	2	0	2	0	0	0	4	5	2	0	1	0	0	0	0	0	0	0	0	0	0	0	0	0	1	4	1	0	0	0	0	0	0	1	0	0	1	0	0	0	0	0	1	0	1	0	0	0	0	0	0	1	1	1	0	0	0	0	0	0	1	0	0	2	0	0	0	0	0	2	1	3
AM491370.1.1505	Bacteroidetes	Bacteroidia	Sphingobacteriales	Sphingobacteriaceae	Pedobacter	Pedobacter metabolipauper	NO	NO	13	1	4	0	0	0	22	1	2	5	2	1	0	0	0	3	0	0	8	2	1	1	0	0	0	0	2	15	1	2	0	0	0	10	0	0	13	2	1	0	0	0	19	0	0	12	0	0	1	0	0	32	4	0	16	0	0	0	0	0	9	1	1	11	1	3	0	0	0	9	3	0
HQ166640.1.1504	Proteobacteria	Gammaproteobacteria	Betaproteobacteriales	Nitrosomonadaceae	MND1	uncultured bacterium	NO	NO	1	5	1	0	0	0	2	19	1	0	3	0	0	0	0	6	14	3	5	0	1	0	0	0	17	19	1	0	2	0	0	0	0	5	7	1	1	2	2	0	0	0	5	3	1	1	3	0	0	0	1	4	14	3	0	1	0	0	0	0	0	7	3	1	2	0	0	0	0	0	6	2
LN573914.1.1367	Planctomycetes	OM190	uncultured bacterium	NA	NA	NA	NO	NO	15	29	25	0	0	0	43	67	56	5	13	5	1	0	0	29	37	7	5	14	11	1	0	0	30	54	16	14	17	11	0	0	0	25	33	11	2	4	5	0	0	0	10	11	12	2	9	2	0	0	0	13	25	22	2	6	2	0	0	0	5	21	14	3	4	1	0	0	0	19	24	18
KR088559.1.1565	Firmicutes	Bacilli	Bacillales	Family XII	Exiguobacterium	Exiguobacterium sp. FF11	NO	NO	19	37	27	1	0	0	69	258	136	14	47	52	0	0	0	137	471	120	31	28	21	3	0	0	93	373	130	33	38	17	5	0	0	34	234	118	119	71	18	0	0	0	65	47	107	72	32	21	4	2	0	40	88	130	47	30	18	1	0	0	172	98	84	61	59	17	58	0	0	136	167	176
FPLS01011698.10.1357	Bacteroidetes	Bacteroidia	Sphingobacteriales	Sphingobacteriaceae	metagenome	NA	NO	NO	4	2	1	0	1	0	3	4	2	6	3	1	0	0	0	0	2	0	2	4	1	0	1	0	0	5	1	6	5	3	2	0	0	2	2	1	1	2	2	0	0	0	1	0	1	3	0	1	0	0	0	0	0	1	5	2	2	0	0	0	1	0	3	3	2	1	0	0	0	1	1	2
EU134243.1.1309	Chloroflexi	TK10	uncultured bacterium	NA	NA	NA	NO	NO	4	2	2	0	0	0	21	15	10	2	1	0	0	0	0	19	20	8	3	1	2	0	0	0	15	26	6	0	1	0	0	0	0	16	13	8	5	2	3	0	0	0	16	17	26	1	1	1	0	0	0	6	16	3	6	3	2	0	0	0	19	27	6	12	3	2	0	0	0	24	36	23
AJ292601.1.1452	Proteobacteria	Alphaproteobacteria	Sphingomonadales	Sphingomonadaceae	Sphingomonas	uncultured eubacterium WD267	NO	NO	1	0	0	0	0	0	1	1	1	0	0	0	0	0	0	0	0	1	1	0	1	0	0	0	1	0	0	0	0	0	0	0	0	1	0	0	0	0	0	1	0	0	0	1	2	1	0	1	0	0	0	1	1	0	0	0	0	1	0	0	0	0	0	0	0	1	0	0	0	0	1	1
JQ769864.1.1532	Verrucomicrobia	Verrucomicrobiae	Pedosphaerales	Pedosphaeraceae	uncultured bacterium	NA	NO	NO	7	3	4	0	0	0	10	7	9	0	4	1	0	0	0	6	7	2	6	1	1	0	0	0	10	4	3	1	4	0	0	0	0	7	8	3	1	3	4	0	0	0	6	16	6	3	3	1	0	0	0	9	10	9	1	3	0	0	0	0	3	12	1	0	4	0	0	0	0	5	7	4
AM040120.1.1482	Bacteroidetes	Bacteroidia	Cytophagales	Amoebophilaceae	Candidatus Amoebophilus	uncultured Bacteroidetes bacterium	NO	NO	0	0	0	0	0	0	0	0	0	0	0	0	0	0	0	1	0	0	0	0	0	0	0	0	0	0	0	0	0	0	0	0	0	0	0	0	0	0	0	0	0	0	0	0	0	0	0	0	0	0	0	0	0	1	0	1	0	0	0	0	1	1	1	0	0	0	0	0	0	0	1	0
LN572458.1.1327	Proteobacteria	Alphaproteobacteria	uncultured	uncultured bacterium	NA	NA	NO	NO	0	0	0	0	0	0	2	0	1	1	0	0	0	0	0	0	2	1	0	1	0	0	0	0	0	0	0	0	1	0	0	0	0	1	1	0	0	0	0	0	0	0	0	0	0	0	0	0	0	0	0	0	0	0	3	0	0	0	0	0	1	1	0	1	0	0	1	0	0	3	0	0
FPLP01009403.16.1534	Proteobacteria	Gammaproteobacteria	Betaproteobacteriales	Rhodocyclaceae	Propionivibrio	metagenome	NO	NO	0	2	1	0	0	0	3	3	1	1	0	0	0	0	0	1	1	1	0	2	2	0	0	0	0	0	1	0	0	0	0	0	0	2	4	0	3	0	0	2	0	0	2	1	0	1	13	0	0	2	0	1	1	0	2	15	0	1	2	0	1	3	0	0	3	0	0	0	0	1	7	3
FR733686.1.1474	Proteobacteria	Alphaproteobacteria	Rhizobiales	Xanthobacteraceae	Aquabacter	Aquabacter spiritensis	NO	NO	0	0	0	0	0	0	0	0	0	0	0	0	0	0	0	0	0	0	0	0	0	0	0	0	0	0	0	0	1	0	0	0	0	0	0	0	0	0	0	0	0	0	0	0	0	0	0	0	0	0	0	0	0	0	0	0	0	0	0	0	1	0	0	0	0	1	0	0	0	0	0	0
AF095336.1.1513	Actinobacteria	Actinobacteria	Kineosporiales	Kineosporiaceae	Kineosporia	Kineosporia aurantiaca	NO	NO	38	6	4	16	3	1	12	4	3	20	2	2	6	2	1	6	7	2	9	5	2	6	1	0	7	10	7	27	8	9	19	0	0	13	2	5	29	2	3	47	3	0	1	2	11	19	3	5	13	3	0	2	6	8	39	6	3	38	1	0	9	7	5	26	4	3	38	3	0	8	8	4
JQ426722.1.1512	Gemmatimonadetes	S0134 terrestrial group	uncultured bacterium	NA	NA	NA	NO	NO	0	2	0	0	0	0	1	2	1	0	0	0	0	0	0	0	2	0	0	0	1	0	0	0	2	1	0	0	1	0	0	0	0	0	0	0	1	0	0	0	0	0	1	1	1	0	0	0	0	0	0	2	2	0	0	1	0	0	0	0	0	1	1	0	0	0	0	0	0	1	0	0
GQ264161.1.1476	Proteobacteria	Gammaproteobacteria	Gammaproteobacteria Incertae Sedis	Unknown Family	Acidibacter	uncultured bacterium	NO	NO	1	0	0	1	0	0	1	3	3	1	0	0	0	0	0	2	1	0	0	0	0	0	0	0	0	1	0	4	2	0	1	0	0	5	1	1	1	0	0	1	0	0	2	1	2	0	0	2	0	0	0	0	2	2	1	0	0	0	0	0	0	3	0	0	2	0	0	0	0	1	1	4
KF712876.1.1494	Bacteroidetes	Bacteroidia	Chitinophagales	Chitinophagaceae	Flavisolibacter	uncultured bacterium	NO	NO	0	0	1	0	0	0	5	6	2	5	3	4	0	0	0	4	6	1	2	1	2	0	0	0	13	7	5	2	6	1	0	0	0	4	10	7	4	0	2	0	0	0	5	4	6	2	0	0	0	0	0	3	2	7	3	1	0	0	0	0	4	4	2	3	1	0	0	0	0	4	3	2
MGPZ01000027.10235.11798	Proteobacteria	Deltaproteobacteria	Myxococcales	bacteriap25	Deltaproteobacteria bacterium GWD2_55_8	NA	NO	NO	0	0	0	0	0	0	1	1	0	0	0	0	0	0	0	1	4	1	1	0	0	0	0	0	2	3	3	0	0	0	0	0	0	1	2	0	0	1	0	0	0	0	1	1	2	0	1	0	0	0	0	0	0	0	0	1	0	0	0	0	0	0	0	0	2	1	0	0	0	1	1	2
KX752940.1.1447	Proteobacteria	Alphaproteobacteria	Tistrellales	Geminicoccaceae	Candidatus Alysiosphaera	uncultured bacterium	NO	NO	1	1	4	0	0	0	7	10	4	2	8	8	0	1	0	12	16	8	6	2	1	0	0	0	9	17	14	8	4	1	0	0	0	1	11	8	13	11	2	0	0	0	10	5	15	7	5	0	0	0	0	7	9	11	6	2	2	0	0	0	7	10	7	14	3	4	0	0	0	16	16	8
JX898146.1.1546	Acidobacteria	Subgroup 6	uncultured bacterium	NA	NA	NA	NO	NO	13	3	14	1	0	0	27	68	64	20	17	31	1	0	0	54	111	44	21	12	18	1	0	0	56	103	58	19	18	14	2	0	0	34	71	40	27	35	9	1	0	0	17	27	55	22	8	11	0	0	0	36	39	77	12	9	1	0	0	0	53	31	22	26	15	12	1	0	0	34	51	56
HE797841.1.1521	Bacteroidetes	Bacteroidia	Chitinophagales	Chitinophagaceae	Flavihumibacter	uncultured bacterium	NO	NO	36	12	20	2	0	0	53	30	28	20	15	15	2	0	0	34	20	16	23	9	17	3	1	0	24	29	11	25	11	10	3	0	0	38	28	13	26	7	10	1	0	0	29	13	14	18	8	4	2	0	0	35	27	14	19	11	3	0	0	0	33	32	11	22	9	8	0	0	0	34	38	17
AY960771.1.1480	Verrucomicrobia	Verrucomicrobiae	Chthoniobacterales	Chthoniobacteraceae	Chthoniobacter	bacterium Ellin508	NO	NO	2	0	0	0	0	0	1	1	0	2	0	0	0	0	0	0	0	1	0	0	1	0	0	0	3	2	0	0	0	0	0	0	0	2	2	0	0	1	0	0	0	0	4	1	1	1	0	0	0	0	0	3	1	0	4	0	0	0	0	0	0	0	0	1	1	0	0	0	0	0	0	0
DQ266898.1.1530	Proteobacteria	Deltaproteobacteria	Bdellovibrionales	Bacteriovoracaceae	Bacteriovorax	uncultured bacterium	NO	NO	19	77	9	1	1	0	22	17	13	3	23	17	1	0	0	16	15	9	16	22	19	0	0	1	8	20	5	24	65	36	3	2	1	9	12	3	14	9	20	0	0	0	58	6	4	10	8	29	0	0	0	24	28	5	12	19	19	1	1	1	20	4	5	14	18	32	1	0	0	8	32	7
EF515971.1.1457	Proteobacteria	Gammaproteobacteria	Cellvibrionales	Cellvibrionaceae	Cellvibrio	uncultured bacterium	YES	NO	0	0	1	0	0	0	0	0	0	0	3	1	0	0	0	0	0	3	3	3	1	0	0	0	0	0	0	3	2	0	1	1	0	0	0	0	1	1	1	0	0	0	0	2	2	0	0	5	0	0	0	1	1	1	2	3	2	0	0	0	0	1	0	3	0	1	1	0	0	0	0	1
EU135034.1.1380	Planctomycetes	Planctomycetacia	Gemmatales	Gemmataceae	uncultured	uncultured bacterium	NO	NO	0	0	1	0	0	0	2	1	1	0	0	1	0	0	0	1	0	0	1	0	0	0	0	0	2	0	0	0	0	0	0	0	0	1	1	2	0	0	0	0	0	0	0	0	1	0	0	0	0	0	0	3	1	1	0	0	0	0	0	0	0	2	0	0	1	0	0	0	0	1	2	2
JQ861363.1.1495	Bacteroidetes	Bacteroidia	Chitinophagales	Chitinophagaceae	Flavisolibacter	uncultured Bacteroidetes bacterium	NO	NO	0	0	1	0	0	0	1	2	8	0	0	1	0	0	0	1	2	1	1	0	4	0	0	0	4	3	4	1	0	4	0	0	0	3	6	1	0	0	1	0	0	0	1	2	3	2	0	2	0	0	0	0	4	3	0	1	1	0	0	0	1	4	1	0	0	0	0	0	0	3	2	2
EU135306.1.1325	Planctomycetes	Phycisphaerae	Tepidisphaerales	WD2101 soil group	uncultured bacterium	NA	NO	NO	0	0	1	0	0	0	1	0	0	0	0	0	0	0	0	0	0	1	0	0	0	0	0	0	0	0	1	0	0	0	0	0	0	2	0	3	0	1	0	0	0	0	0	0	0	0	0	0	0	0	0	1	0	0	0	0	0	0	0	0	1	0	2	0	0	0	0	0	0	1	0	1
AY922125.1.1353	Chloroflexi	KD4-96	uncultured Chloroflexi bacterium	NA	NA	NA	NO	NO	6	3	1	0	0	0	10	7	8	1	0	2	0	0	0	13	14	4	2	0	2	0	0	0	5	8	1	1	4	5	0	0	0	8	5	6	4	2	1	0	0	0	5	11	5	1	2	0	0	0	0	14	11	7	1	1	2	0	0	0	11	17	5	3	3	2	0	0	0	4	6	10
KC554379.1.1513	Actinobacteria	Actinobacteria	Propionibacteriales	Propionibacteriaceae	uncultured	uncultured bacterium	NO	NO	0	0	0	0	0	0	0	1	2	1	0	1	0	0	0	2	3	3	1	0	0	0	0	0	2	4	2	0	0	0	0	0	0	1	0	1	0	0	1	1	0	0	1	3	3	1	0	1	0	0	0	1	2	0	0	1	0	0	0	0	3	1	0	2	0	0	0	0	0	3	2	5
AF234685.1.1523	Proteobacteria	Gammaproteobacteria	Betaproteobacteriales	Burkholderiaceae	uncultured	uncultured sludge bacterium A26b	NO	NO	29	7	4	1	0	0	6	0	2	15	3	1	1	0	0	1	0	1	6	3	2	3	0	0	0	0	0	19	4	0	5	0	0	4	0	0	3	1	0	1	1	0	0	0	0	4	4	1	6	0	0	2	0	2	1	2	2	1	0	0	0	0	0	6	1	1	3	0	0	0	2	0
KF712664.1.1494	Bacteroidetes	Bacteroidia	Chitinophagales	Chitinophagaceae	Terrimonas	uncultured bacterium	NO	NO	4	2	0	1	0	0	5	1	2	8	2	1	1	0	0	6	1	2	1	2	0	2	0	0	3	1	1	10	1	1	3	0	0	1	0	2	7	0	0	1	0	0	0	2	0	4	1	0	0	0	0	1	1	1	2	1	1	1	0	0	2	0	0	5	2	2	0	0	0	2	2	4
AB286607.1.1412	Proteobacteria	Deltaproteobacteria	Bdellovibrionales	Bdellovibrionaceae	Bdellovibrio	uncultured bacterium	NO	NO	0	1	1	0	0	0	1	0	0	0	1	1	0	0	0	0	0	0	1	2	3	0	0	0	1	0	0	0	1	0	0	0	0	0	0	0	0	0	0	0	0	0	1	1	0	0	0	0	0	0	0	0	9	0	0	0	1	0	0	0	0	0	0	0	1	2	0	0	0	0	1	0
AF407721.1.1489	Proteobacteria	Alphaproteobacteria	Sphingomonadales	Sphingomonadaceae	Sandaracinobacter	uncultured bacterium	NO	NO	0	0	1	0	0	0	0	0	1	0	0	0	0	0	0	1	1	0	0	0	0	0	0	0	1	0	0	0	0	0	0	0	0	1	0	0	0	0	0	0	0	0	1	1	0	0	0	0	0	0	0	2	1	1	1	0	0	0	0	0	2	0	0	1	0	0	0	0	0	0	1	1
KR779690.1.1293	Proteobacteria	Alphaproteobacteria	Sphingomonadales	Sphingomonadaceae	Sphingomonas	uncultured bacterium	NO	NO	1	0	0	0	0	0	2	1	1	2	0	0	0	0	0	1	1	1	0	0	0	0	0	0	0	1	2	0	0	0	0	0	0	0	2	0	0	0	0	0	0	0	1	0	0	1	0	1	0	0	0	0	1	1	0	0	0	0	0	0	2	0	1	0	0	0	0	0	0	0	3	0
KF836179.1.1528	Proteobacteria	Deltaproteobacteria	Myxococcales	Haliangiaceae	Haliangium	uncultured bacterium	NO	NO	2	2	0	1	0	0	2	5	3	1	2	0	1	0	0	5	7	2	1	1	2	0	0	0	5	4	1	0	3	0	0	0	0	1	2	1	6	7	2	2	0	0	8	12	8	0	7	3	3	0	0	7	10	5	8	11	2	4	1	0	5	19	16	4	12	2	2	2	0	15	9	10
JQ796005.1.1541	Firmicutes	Bacilli	Bacillales	Bacillaceae	Bacillus	Bacillus sp. ASC698	NO	NO	1	1	1	0	0	0	6	16	9	2	4	4	0	0	0	8	16	7	0	1	0	0	0	0	6	14	6	0	0	0	0	0	0	3	14	1	6	5	1	0	0	0	1	1	7	3	1	0	0	0	0	1	4	4	2	1	0	0	0	0	3	3	3	3	4	1	0	0	0	5	9	12
KR560026.1.1476	Actinobacteria	Thermoleophilia	Gaiellales	Gaiellaceae	Gaiella	uncultured bacterium	NO	NO	1	0	0	0	0	0	0	1	1	0	0	2	0	0	0	0	3	0	0	0	0	0	0	0	1	0	0	0	1	0	0	0	0	0	3	0	0	0	0	0	0	0	2	0	1	1	1	0	0	0	0	8	4	1	2	0	0	0	0	0	0	5	1	2	0	0	0	0	0	1	0	1
KJ540782.1.1407	Proteobacteria	Alphaproteobacteria	Sphingomonadales	Sphingomonadaceae	Sphingomonas	uncultured Sphingomonas sp.	NO	NO	1	0	1	0	0	0	0	0	0	0	0	2	0	0	0	0	0	0	0	0	1	0	0	0	1	1	0	1	0	0	0	0	0	0	1	0	2	0	0	0	0	0	2	0	1	2	0	0	0	0	0	1	0	2	2	0	0	0	0	0	1	0	1	2	1	0	0	0	0	0	2	4
HQ121091.1.1484	Bacteroidetes	Bacteroidia	Flavobacteriales	Flavobacteriaceae	Flavobacterium	uncultured bacterium	YES	NO	32	2	11	3	2	0	0	1	1	14	4	16	3	2	0	1	1	0	10	3	35	1	0	2	4	1	0	33	4	36	9	1	1	0	0	0	10	3	32	4	0	1	2	0	0	8	2	13	5	1	0	1	0	1	4	8	69	2	1	2	2	0	0	5	6	19	1	0	2	0	0	3
JQ311838.1.1448	Actinobacteria	Acidimicrobiia	uncultured	uncultured bacterium	NA	NA	NO	NO	0	0	0	0	0	0	1	0	0	0	0	0	0	0	0	1	2	0	2	0	0	0	0	0	0	1	0	2	1	0	0	0	0	0	1	0	1	0	0	0	0	0	4	1	0	0	0	0	0	0	0	1	0	1	0	0	0	0	0	0	1	0	0	0	0	1	0	0	0	1	0	0
DQ521530.1.1446	Bacteroidetes	Bacteroidia	Sphingobacteriales	env.OPS 17	uncultured bacterium	NA	NO	NO	0	2	0	0	0	0	8	5	2	3	3	2	0	0	0	4	1	2	0	0	0	1	0	0	2	1	0	1	0	1	0	0	0	2	3	1	4	1	1	0	0	0	2	1	1	0	1	1	0	0	0	2	4	1	3	4	0	0	0	0	0	6	0	6	2	0	1	1	0	2	0	0
KU973958.1.1431	Actinobacteria	Actinobacteria	Streptomycetales	Streptomycetaceae	Streptomyces	Streptomyces pratensis	YES	NO	5	1	2	1	2	0	2	0	1	3	3	1	1	0	0	0	1	1	3	4	2	0	0	0	0	0	1	1	0	1	2	0	0	0	1	2	0	0	0	0	0	0	1	0	0	5	0	1	0	0	0	2	1	3	1	2	0	0	0	0	0	1	0	3	0	1	2	0	0	0	1	2
JX240796.1.1536	Gemmatimonadetes	Longimicrobia	Longimicrobiales	Longimicrobiaceae	uncultured bacterium	NA	NO	NO	1	2	3	0	0	0	4	1	2	2	0	1	0	0	0	4	6	1	4	1	1	0	0	0	0	3	0	0	0	2	0	0	0	8	0	1	1	0	1	0	0	0	2	6	2	0	0	1	0	0	0	3	3	3	0	0	1	0	0	0	3	4	2	0	0	0	0	0	0	3	4	2
KC620942.1.1530	Proteobacteria	Gammaproteobacteria	Betaproteobacteriales	Leeiaceae	uncultured	uncultured bacterium	NO	NO	3	1	0	0	0	0	2	0	0	0	0	0	0	0	0	0	1	0	1	1	0	0	1	0	0	0	0	0	0	0	0	0	0	2	0	0	0	2	0	0	0	0	1	0	0	1	1	0	0	0	0	0	0	0	0	0	0	0	0	0	1	0	0	0	2	0	0	0	0	0	0	1
AY310304.1.1486	Proteobacteria	Alphaproteobacteria	Rhizobiales	Rhizobiaceae	Ochrobactrum	Ochrobactrum sp. Pb4	YES	NO	1	1	1	0	0	0	2	0	0	1	1	0	0	0	0	0	1	0	0	1	0	0	0	0	0	2	0	0	0	0	0	0	0	1	0	0	1	0	0	0	0	0	0	0	0	2	0	0	1	0	0	1	0	0	1	0	0	0	0	0	0	0	0	1	0	0	0	0	0	0	1	0
EF688223.1.1463	Actinobacteria	Actinobacteria	Propionibacteriales	Propionibacteriaceae	uncultured	uncultured bacterium	NO	NO	0	2	1	0	0	0	1	1	1	0	1	0	0	0	0	1	0	0	0	1	0	0	0	0	0	0	1	1	2	0	0	0	0	0	2	1	1	2	0	0	0	0	0	1	0	3	1	0	0	0	0	0	0	1	2	2	0	0	0	0	2	0	1	4	1	0	0	0	0	1	2	2
HQ674856.1.1505	Actinobacteria	Actinobacteria	Pseudonocardiales	Pseudonocardiaceae	Pseudonocardia	uncultured Pseudonocardia sp.	NO	NO	1	0	0	1	0	0	7	4	10	3	3	4	0	0	0	3	6	2	1	1	2	1	1	0	3	5	3	4	4	1	0	0	0	6	5	2	8	4	2	0	0	0	5	12	11	3	1	2	0	0	0	4	1	5	5	1	0	0	0	0	6	7	10	6	0	1	1	0	0	1	9	3
JF201312.1.1344	Gemmatimonadetes	Gemmatimonadetes	Gemmatimonadales	Gemmatimonadaceae	Gemmatimonas	uncultured bacterium	YES	NO	3	0	0	0	0	0	7	2	2	1	0	0	0	0	0	0	2	1	1	0	0	0	0	0	6	4	0	0	0	1	0	0	0	1	4	1	0	2	0	0	0	0	3	2	5	1	0	0	0	0	0	5	3	2	1	0	2	0	0	0	4	13	3	0	0	0	0	0	0	3	6	2
FPLL01000560.14.1529	Proteobacteria	Gammaproteobacteria	R7C24	metagenome	NA	NA	NO	NO	1	0	3	1	0	0	3	7	7	0	0	1	0	0	0	6	2	4	0	0	2	0	0	0	3	5	2	1	2	2	0	0	0	2	4	2	0	1	0	0	1	0	1	1	2	1	0	0	0	1	0	0	2	1	0	0	0	0	0	0	0	4	0	1	1	0	0	0	0	0	1	2
FOGC01000030.48.1594	Proteobacteria	Gammaproteobacteria	Enterobacteriales	Enterobacteriaceae	Rosenbergiella	Rosenbergiella nectarea	NO	NO	7	7	2	1	0	0	15	8	10	9	5	6	0	0	0	10	3	2	12	6	5	2	0	0	8	4	2	2	1	10	0	0	1	8	5	5	6	0	0	0	1	0	20	2	2	36	3	3	0	0	0	12	13	0	3	6	1	0	0	0	33	3	6	3	6	5	0	0	1	3	38	5
FPLS01051465.11.1471	Proteobacteria	Alphaproteobacteria	Caulobacterales	Caulobacteraceae	Caulobacter	metagenome	NO	NO	2	0	0	1	0	0	3	0	1	1	1	0	0	0	0	4	2	0	3	1	4	2	0	0	6	3	0	2	1	0	0	0	0	1	1	1	0	0	1	1	0	0	0	1	1	3	1	1	0	0	0	0	1	4	1	3	0	0	0	0	1	3	0	1	0	0	0	0	0	1	1	0
AM162417.1.1466	Acidobacteria	Acidobacteriia	Acidobacteriales	uncultured	uncultured bacterium	NA	NO	NO	0	0	0	0	0	0	1	0	0	0	2	1	0	0	0	2	2	1	0	1	0	0	0	0	2	3	1	0	0	1	0	0	0	1	3	2	6	3	1	1	0	0	7	2	1	0	0	0	0	0	0	2	0	1	9	1	1	0	0	0	7	3	2	7	1	0	1	0	0	3	3	5
HM445043.1.1383	Proteobacteria	Deltaproteobacteria	Myxococcales	bacteriap25	uncultured bacterium	NA	NO	NO	0	0	0	0	0	0	1	1	2	0	0	0	0	0	0	0	0	0	1	0	0	0	0	0	4	4	1	0	1	0	0	0	0	1	2	1	0	0	0	0	0	0	0	0	2	0	0	0	0	0	0	0	1	1	0	0	0	0	0	0	0	2	1	0	0	0	0	0	0	3	0	1
HQ661205.1.1480	Verrucomicrobia	Verrucomicrobiae	Chthoniobacterales	Chthoniobacteraceae	Chthoniobacter	uncultured bacterium	NO	NO	0	1	0	0	0	0	1	0	0	1	1	0	0	0	0	0	0	0	0	0	0	0	0	0	0	0	0	1	0	1	0	0	0	1	0	0	0	1	0	0	0	0	1	0	0	0	0	0	0	0	0	0	0	1	0	0	0	0	0	0	0	0	0	1	0	0	0	0	0	0	0	0
DQ395944.1.1512	Verrucomicrobia	Verrucomicrobiae	Chthoniobacterales	Chthoniobacteraceae	Candidatus Udaeobacter	uncultured organism	NO	NO	0	0	0	0	0	0	1	0	0	0	1	0	0	0	0	0	0	0	0	0	0	0	0	0	2	1	0	0	0	0	0	0	0	1	2	0	1	0	0	0	0	0	3	1	1	0	0	0	0	0	0	0	2	1	0	0	0	0	0	0	0	0	0	0	0	0	0	0	0	3	0	1
LN570857.1.1404	Verrucomicrobia	Verrucomicrobiae	Pedosphaerales	Pedosphaeraceae	uncultured bacterium	NA	NO	NO	3	0	1	0	0	0	4	9	4	1	0	0	0	0	0	0	2	1	2	0	0	0	0	0	6	2	2	0	1	0	0	0	0	3	4	3	0	0	0	0	0	0	0	1	1	0	0	0	0	0	0	1	1	0	0	0	0	0	0	0	0	1	0	0	1	0	0	0	0	1	3	0
FR687447.1.1492	Proteobacteria	Gammaproteobacteria	Betaproteobacteriales	Burkholderiaceae	Massilia	uncultured bacterium	YES	NO	0	0	0	0	0	0	0	1	0	0	0	0	0	0	0	0	0	1	0	0	0	0	0	0	0	0	0	0	0	0	0	0	0	0	1	1	0	0	0	0	0	0	0	0	0	0	0	0	0	0	0	0	1	0	0	0	0	0	0	0	0	0	1	0	1	0	0	0	0	0	0	0
KP262528.1.1525	Actinobacteria	Actinobacteria	Streptomycetales	Streptomycetaceae	Streptomyces	Streptomyces sp. KB23	YES	NO	4	1	1	1	0	0	0	1	1	2	0	0	0	0	0	2	2	3	0	0	1	0	0	0	3	0	3	2	0	2	2	0	0	2	1	0	8	0	3	1	0	0	2	1	3	5	0	0	1	0	0	1	2	0	3	0	0	1	0	0	1	1	0	12	0	1	1	0	0	1	1	0
FR749804.1.1493	Gemmatimonadetes	Gemmatimonadetes	Gemmatimonadales	Gemmatimonadaceae	Gemmatimonas	uncultured Gemmatimonadetes bacterium	YES	NO	2	0	0	0	0	0	2	1	3	1	0	0	0	0	0	2	4	2	1	1	2	0	0	0	1	2	1	0	2	0	0	0	0	1	3	0	4	4	1	0	0	0	6	19	13	1	0	0	1	0	0	7	3	5	1	3	0	0	0	0	7	7	2	2	2	1	0	0	0	4	5	2
JN867686.1.1337	Planctomycetes	Planctomycetacia	Isosphaerales	Isosphaeraceae	Singulisphaera	uncultured planctomycete	NO	NO	1	0	0	0	0	0	0	0	0	0	1	0	0	0	0	0	0	0	0	0	2	0	0	0	0	1	0	1	0	1	0	0	0	0	0	0	1	1	0	0	0	0	1	0	1	0	0	0	0	0	0	0	0	2	0	0	0	0	0	0	2	0	2	0	0	0	0	0	0	0	0	0
EU335146.1.1523	Proteobacteria	Deltaproteobacteria	NB1-j	uncultured bacterium	NA	NA	NO	NO	5	4	3	1	0	0	10	4	4	4	2	0	0	0	0	4	12	2	1	0	0	0	0	0	5	9	5	0	4	0	0	0	0	2	8	3	1	3	0	0	0	0	3	4	2	0	4	0	0	0	0	7	4	6	2	1	0	0	0	0	4	2	1	0	1	0	0	0	0	3	6	2
HQ118553.1.1508	Proteobacteria	Gammaproteobacteria	Betaproteobacteriales	Nitrosomonadaceae	MND1	uncultured bacterium	NO	NO	6	4	7	0	0	0	7	7	5	1	3	1	1	0	0	8	15	2	0	2	0	0	0	0	12	10	1	0	6	0	0	0	0	3	10	3	5	4	0	0	0	0	5	6	2	2	1	2	0	0	0	6	19	3	4	2	0	0	0	0	4	12	0	2	5	1	0	0	0	6	12	4
AY856845.1.1538	Proteobacteria	Gammaproteobacteria	Xanthomonadales	Xanthomonadaceae	Stenotrophomonas	Stenotrophomonas sp. 45	YES	NO	0	0	0	0	0	0	2	0	2	0	1	0	0	0	0	1	0	0	0	0	0	0	0	0	0	0	1	1	0	1	0	0	0	2	1	0	1	0	0	1	0	0	0	0	1	0	0	5	0	0	0	0	0	0	1	1	1	0	1	0	2	1	1	6	0	0	0	0	0	0	1	1
JN867705.1.1346	Planctomycetes	Planctomycetacia	Isosphaerales	Isosphaeraceae	uncultured	uncultured planctomycete	NO	NO	0	0	0	0	0	0	1	2	0	0	0	0	0	0	0	1	3	0	0	0	0	0	0	0	0	0	0	0	0	0	0	0	0	0	0	0	1	0	0	0	0	0	1	1	1	1	0	0	0	0	0	0	0	2	0	0	0	0	0	0	0	1	1	1	0	0	0	0	0	0	0	0
FJ479563.1.1530	Verrucomicrobia	Verrucomicrobiae	Pedosphaerales	Pedosphaeraceae	uncultured bacterium	NA	NO	NO	2	7	3	0	0	0	19	19	12	0	1	0	0	0	0	9	11	2	1	1	0	0	0	0	9	6	3	4	1	1	0	0	0	6	14	1	0	2	0	0	0	0	3	4	3	5	10	2	0	0	0	8	39	23	0	3	0	0	0	0	4	5	3	2	3	0	0	0	0	6	12	3
EU223949.1.1514	Actinobacteria	Thermoleophilia	Solirubrobacterales	Solirubrobacteraceae	Conexibacter	uncultured bacterium	YES	NO	2	1	0	0	0	0	6	7	6	3	2	0	0	0	0	6	9	6	3	2	1	0	0	0	4	7	8	5	2	2	0	0	0	2	12	7	3	4	1	1	0	0	4	6	3	1	1	0	0	0	0	5	5	6	1	1	1	1	0	0	10	2	2	2	2	0	0	0	0	10	10	5
EU133117.1.1380	Actinobacteria	MB-A2-108	uncultured bacterium	NA	NA	NA	NO	NO	3	1	0	0	0	0	6	5	3	1	1	1	0	0	0	0	6	3	1	0	0	0	0	0	5	4	1	2	0	1	0	0	0	5	1	3	0	1	0	0	0	0	3	4	6	2	0	0	0	0	0	3	9	4	2	0	0	0	0	0	2	18	1	1	0	0	0	0	0	3	5	6
HQ445649.1.1523	Acidobacteria	Acidobacteriia	Subgroup 13	uncultured bacterium	NA	NA	NO	NO	0	0	0	0	0	0	0	1	2	0	0	0	0	0	0	1	1	1	0	1	0	0	0	0	0	5	3	0	1	0	0	0	0	1	3	2	1	3	0	0	0	0	3	2	6	0	0	0	0	0	0	0	0	0	1	2	1	0	0	0	2	4	0	2	2	0	0	0	0	4	3	2
HM263188.1.1365	Actinobacteria	Actinobacteria	Propionibacteriales	Nocardioidaceae	Nocardioides	uncultured bacterium	NO	NO	0	1	0	0	0	0	1	3	4	3	3	1	0	0	0	8	13	3	1	1	1	0	0	0	1	3	6	3	4	1	0	0	0	3	7	3	5	2	4	0	0	0	5	7	6	4	0	2	1	0	0	3	2	4	6	3	3	0	0	0	16	10	6	8	4	2	0	0	0	13	15	7
AF529129.1.1472	Proteobacteria	Deltaproteobacteria	Desulfuromonadales	Geobacteraceae	Geobacter	uncultured delta proteobacterium	NO	NO	1	0	0	0	0	0	1	1	0	0	0	1	0	0	0	0	1	1	0	0	0	0	0	0	1	4	0	0	0	0	0	0	0	2	1	0	1	2	1	0	0	0	1	0	1	1	0	1	0	0	0	0	1	0	0	0	0	0	0	1	0	3	0	0	1	1	0	0	0	0	6	2
FPLS01021989.14.1521	Bacteroidetes	Bacteroidia	Chitinophagales	Chitinophagaceae	uncultured	metagenome	NO	NO	30	10	4	1	0	0	14	9	2	33	28	8	3	0	0	14	7	1	22	17	8	5	1	0	17	16	2	20	24	5	2	1	0	9	8	5	35	16	6	3	1	0	12	8	8	19	13	2	4	0	0	9	19	6	29	20	3	0	1	0	12	8	5	33	14	4	4	0	0	22	16	2
KC554080.1.1518	Actinobacteria	Acidimicrobiia	Microtrichales	Ilumatobacteraceae	uncultured	uncultured bacterium	NO	NO	46	30	40	1	1	1	117	141	204	37	39	71	2	0	0	155	149	94	65	32	65	5	0	0	148	165	124	76	38	55	2	0	0	117	155	122	31	21	15	2	0	0	52	38	46	66	16	19	0	1	0	70	73	69	22	18	7	2	0	0	134	55	40	58	34	21	0	0	0	92	115	60
KX230522.1.1381	Bacteroidetes	Bacteroidia	Cytophagales	Microscillaceae	uncultured	uncultured bacterium	NO	NO	27	41	17	0	0	0	56	75	18	32	24	6	0	2	0	53	27	4	19	27	9	2	0	0	51	55	11	29	31	13	1	0	0	30	19	11	3	3	2	0	0	0	2	9	8	15	16	4	1	0	0	20	27	9	4	14	2	0	0	0	9	13	6	9	23	5	0	0	0	11	29	13
FPLP01011515.13.1456	Proteobacteria	Alphaproteobacteria	Rhodobacterales	Rhodobacteraceae	uncultured	metagenome	NO	NO	2	1	2	1	0	0	5	5	9	4	4	3	1	0	0	17	3	4	7	1	4	0	0	0	3	7	4	3	0	0	0	0	0	4	7	1	0	0	0	0	0	0	2	0	0	1	0	0	0	0	0	1	3	2	0	0	1	0	0	0	6	1	0	1	1	1	0	0	0	0	0	1
JQ426456.1.1483	Acidobacteria	Subgroup 5	uncultured bacterium	NA	NA	NA	NO	NO	0	0	0	0	0	0	0	2	0	0	0	0	0	0	0	0	0	0	0	0	0	0	0	0	1	0	0	0	0	0	0	0	0	0	0	0	0	0	0	0	0	0	1	0	1	0	0	0	0	0	0	0	0	0	0	0	0	0	0	0	0	0	0	0	0	0	0	0	0	0	0	1
KU984672.1.1458	Verrucomicrobia	Verrucomicrobiae	Verrucomicrobiales	Verrucomicrobiaceae	Roseimicrobium	Roseimicrobium gellanilyticum	NO	NO	1	0	5	0	0	0	4	7	13	2	5	4	0	0	0	1	8	5	0	3	8	0	0	0	3	2	5	2	7	3	1	0	0	8	3	10	2	0	2	1	0	0	0	1	3	0	1	4	0	0	0	3	2	17	0	0	2	0	0	0	24	1	6	3	1	7	0	0	0	1	8	6
AF513106.1.1433	Bacteroidetes	Bacteroidia	Chitinophagales	uncultured	uncultured bacterium	NA	NO	NO	1	0	1	0	0	0	3	1	0	0	0	3	0	0	0	0	0	1	0	0	1	0	0	0	4	4	1	1	0	0	0	0	0	0	2	1	2	3	4	0	0	0	3	1	1	2	1	3	0	0	0	5	1	5	6	1	2	0	0	0	2	5	2	2	1	0	0	2	0	2	1	3
HG764480.1.1490	Proteobacteria	Gammaproteobacteria	Betaproteobacteriales	Burkholderiaceae	Massilia	uncultured bacterium	YES	NO	0	0	0	0	0	0	0	0	0	0	0	0	0	0	0	1	0	0	0	0	1	0	0	0	0	0	0	0	0	0	1	0	0	0	0	0	0	0	0	0	0	0	1	0	0	0	0	0	0	0	0	2	0	0	0	0	0	0	0	0	0	0	0	0	0	0	5	0	0	1	0	0
KC683242.1.1561	Proteobacteria	Deltaproteobacteria	RCP2-54	uncultured bacterium	NA	NA	NO	NO	0	0	0	0	0	0	0	0	0	0	0	0	0	0	0	1	1	1	0	0	0	0	0	0	0	1	0	0	0	0	0	0	0	1	1	0	0	0	0	0	0	0	0	1	1	0	0	0	0	0	0	0	0	0	0	0	0	0	0	0	1	1	2	0	1	0	0	0	0	3	1	0
KF441610.1.1509	Actinobacteria	Actinobacteria	Corynebacteriales	Nocardiaceae	Williamsia	Williamsia sp. A2-437	NO	NO	0	0	0	1	0	0	2	0	0	2	0	0	0	0	0	0	0	0	1	1	0	0	0	0	6	0	0	2	0	0	0	0	0	0	0	0	7	0	1	0	0	0	7	1	1	3	1	0	0	0	0	7	0	1	7	0	0	0	0	0	3	0	0	7	0	0	0	0	0	1	0	0
AY921898.1.1344	Chloroflexi	Anaerolineae	SBR1031	A4b	uncultured Chloroflexi bacterium	NA	NO	NO	3	3	6	0	0	0	10	12	7	3	3	5	0	0	0	7	3	1	6	2	4	0	0	0	3	4	5	3	2	0	0	0	0	3	2	1	0	0	1	0	0	0	0	1	3	0	1	3	0	0	0	1	4	2	0	1	3	0	0	0	2	1	0	2	3	2	0	0	0	2	4	3
GQ302576.1.1464	Acidobacteria	Blastocatellia (Subgroup 4)	2024-11-01	uncultured Acidobacterium sp.	NA	NA	NO	NO	6	0	1	1	0	0	8	5	3	1	0	0	0	0	0	3	1	1	2	0	0	1	0	0	3	0	1	2	1	1	0	0	0	2	3	0	1	0	0	0	0	0	0	3	2	0	3	0	0	0	0	3	1	2	0	0	0	1	0	0	0	1	2	0	0	0	0	0	0	1	5	0
FPLL01001962.10.1520	Proteobacteria	Gammaproteobacteria	Betaproteobacteriales	Burkholderiaceae	Massilia	metagenome	YES	NO	76	26	45	8	1	0	20	24	17	65	36	30	7	5	1	24	31	8	75	35	36	21	3	2	31	55	9	83	50	77	31	0	1	32	36	13	65	24	26	19	0	1	24	25	7	39	20	38	11	2	4	23	17	11	29	41	69	6	2	2	15	23	5	45	24	24	75	2	0	15	18	9
JN178401.1.1561	Proteobacteria	Deltaproteobacteria	Myxococcales	Sandaracinaceae	Sandaracinus	uncultured bacterium	NO	NO	81	25	103	6	3	2	102	109	102	53	49	79	6	5	2	83	93	32	77	32	91	13	2	4	64	112	60	53	61	112	9	7	3	66	83	66	14	6	6	1	0	0	16	12	20	14	8	9	1	1	0	19	31	32	9	10	10	0	0	0	29	36	18	5	29	17	1	0	1	37	56	52
FPLS01053119.15.1370	Actinobacteria	Acidimicrobiia	Microtrichales	Microtrichaceae	uncultured	metagenome	NO	NO	4	1	0	0	0	0	4	3	2	0	0	1	0	0	0	5	5	1	2	0	2	0	0	0	4	3	5	1	2	1	0	0	0	2	2	2	4	1	1	0	0	0	3	4	3	3	1	0	0	0	0	0	0	2	4	1	0	1	0	0	8	1	4	5	3	1	0	0	0	3	3	4
MBFF02000035.703.2230	Actinobacteria	Actinobacteria	Frankiales	Geodermatophilaceae	Modestobacter	Modestobacter sp. VKM Ac-2676	YES	NO	4	10	7	0	0	0	7	40	40	4	10	12	0	0	0	34	81	23	13	3	11	1	0	0	30	45	37	13	12	12	0	0	0	11	47	42	35	20	7	0	0	0	30	13	22	36	8	8	1	0	0	19	30	44	16	14	4	1	0	0	64	32	41	37	12	6	1	0	0	32	52	35
JQ978548.1.1484	Bacteroidetes	Bacteroidia	Cytophagales	Microscillaceae	Ohtaekwangia	uncultured bacterium	NO	NO	7	1	9	0	0	0	9	3	14	3	4	9	2	0	1	8	7	13	3	1	11	0	0	1	7	12	4	4	5	10	2	0	1	7	6	6	11	2	0	2	0	0	2	2	1	2	0	5	2	0	0	1	1	8	14	1	3	1	0	0	2	4	5	4	0	3	1	0	0	2	4	3
KX753001.1.1502	Actinobacteria	Thermoleophilia	Gaiellales	uncultured	uncultured bacterium	NA	NO	NO	0	2	0	0	0	0	0	1	0	0	1	0	0	0	0	5	7	1	1	0	1	0	0	0	3	5	2	1	1	1	0	0	0	4	1	0	5	2	1	0	0	0	8	8	5	0	1	0	0	0	0	6	4	3	1	2	1	1	0	0	6	8	2	4	2	2	0	0	0	7	7	4
JN367232.1.1426	Planctomycetes	Planctomycetacia	Isosphaerales	Isosphaeraceae	uncultured	uncultured Singulisphaera sp.	NO	NO	9	2	4	0	0	1	4	27	19	4	6	2	0	0	0	8	33	3	6	1	5	0	0	0	12	19	12	7	5	2	2	0	0	6	17	12	1	2	0	0	0	0	6	5	14	4	0	3	0	0	0	5	6	14	0	1	2	0	0	0	5	6	3	6	2	0	0	0	0	5	5	9
KF037823.1.1503	Bacteroidetes	Bacteroidia	Chitinophagales	Chitinophagaceae	Ferruginibacter	uncultured bacterium	NO	NO	5	1	1	1	0	0	4	2	3	7	1	0	1	0	0	3	0	0	3	0	1	1	0	0	0	1	0	4	0	0	1	0	0	0	0	2	5	1	5	3	0	0	2	0	1	8	1	0	1	0	0	1	0	4	8	1	0	0	0	0	1	0	2	8	0	1	0	1	0	0	0	0
FJ478996.1.1457	Planctomycetes	Planctomycetacia	Gemmatales	Gemmataceae	uncultured	uncultured bacterium	NO	NO	0	0	0	0	0	0	0	0	0	0	0	0	0	0	0	1	0	0	0	0	0	0	0	0	0	0	0	0	0	0	0	0	0	0	1	0	0	0	0	0	0	0	0	0	0	1	0	0	0	0	0	0	0	1	0	0	0	0	0	0	0	0	0	0	0	0	0	0	0	0	0	1
JX193382.1.1544	Firmicutes	Bacilli	Bacillales	Planococcaceae	Planococcus	uncultured bacterium	NO	NO	1	2	2	0	0	0	5	19	8	0	4	0	0	0	0	7	22	2	2	1	1	0	0	0	8	12	6	0	0	2	0	0	0	4	15	6	5	6	0	0	0	0	3	2	1	2	1	3	0	0	0	3	3	8	4	0	1	0	0	0	8	2	4	2	1	1	0	0	0	4	7	11
AB364833.1.1447	Bacteroidetes	Bacteroidia	Chitinophagales	Chitinophagaceae	uncultured	uncultured bacterium	NO	NO	0	0	0	0	0	0	1	4	1	1	0	0	0	0	0	1	1	0	0	0	0	0	0	0	0	0	0	1	1	0	0	0	0	1	0	0	12	3	1	0	0	0	4	7	0	2	6	0	0	0	0	2	1	0	2	8	0	0	0	0	0	8	1	4	5	1	0	0	0	3	2	0
HQ597944.1.1505	Acidobacteria	Subgroup 17	uncultured Acidobacteria bacterium	NA	NA	NA	NO	NO	1	0	0	0	0	0	3	8	2	1	0	1	0	0	0	3	7	1	2	0	1	0	0	0	7	4	4	3	5	0	1	0	0	3	8	1	0	0	1	0	0	0	1	2	5	1	2	1	1	0	0	6	5	2	3	2	0	0	0	0	5	7	4	2	2	1	0	0	0	4	11	3
EU335349.1.1474	Proteobacteria	Alphaproteobacteria	Elsterales	uncultured	uncultured bacterium	NA	NO	NO	3	0	1	0	0	0	5	12	6	2	0	0	0	0	0	17	37	4	1	0	4	0	0	0	8	25	9	4	4	4	0	0	0	3	17	5	8	4	0	0	0	0	7	6	12	1	5	1	0	0	0	3	7	11	4	0	1	0	0	0	27	17	8	9	3	5	0	0	0	17	11	13
JQ738904.1.1401	Armatimonadetes	uncultured	uncultured bacterium	NA	NA	NA	NO	NO	1	0	0	0	0	0	0	0	2	0	0	1	0	0	0	0	0	0	0	0	0	0	0	0	1	0	0	0	0	1	0	0	0	2	2	0	6	1	0	0	0	0	5	4	2	1	0	1	0	0	0	4	2	2	2	0	2	0	0	0	1	6	1	1	2	0	0	0	0	2	0	3
EU861915.1.1468	Acidobacteria	Acidobacteriia	Solibacterales	Solibacteraceae (Subgroup 3)	Bryobacter	uncultured soil bacterium	NO	NO	2	0	1	0	0	0	1	1	2	0	0	1	0	0	0	0	2	2	0	0	0	0	0	0	2	2	3	1	0	2	0	0	0	3	1	1	4	4	0	0	0	0	1	4	3	3	2	0	0	0	0	0	2	0	0	1	2	0	0	0	3	5	3	5	2	0	0	0	0	5	2	0
HM063911.1.1515	Proteobacteria	Gammaproteobacteria	Betaproteobacteriales	Burkholderiaceae	Burkholderia-Caballeronia-Paraburkholderia	Burkholderia sp. S3.MAC.011	NO	NO	1	2	0	0	0	0	0	2	4	0	0	2	0	1	0	0	3	0	2	1	1	0	0	0	3	3	2	5	4	0	0	0	0	3	0	1	4	0	0	0	0	0	1	0	0	0	0	0	0	0	0	0	0	1	0	0	1	0	0	0	1	1	0	4	1	0	0	0	0	0	2	1
KC551565.1.1443	Planctomycetes	Planctomycetacia	Gemmatales	Gemmataceae	uncultured	uncultured bacterium	NO	NO	0	1	0	0	0	0	2	1	0	0	0	1	0	0	0	4	2	0	0	1	0	1	0	0	5	2	0	1	1	0	0	1	0	3	4	1	0	0	0	0	0	0	0	1	1	2	0	0	0	0	0	3	4	5	2	1	0	0	0	0	4	0	1	1	0	0	0	0	0	2	2	1
EF520533.1.1524	Proteobacteria	Deltaproteobacteria	Oligoflexales	0319-6G20	uncultured delta proteobacterium	NA	NO	NO	0	0	0	0	0	0	1	0	0	0	0	0	0	0	0	2	0	1	0	0	0	0	0	0	2	1	0	0	2	0	0	0	0	1	0	0	0	0	0	0	0	0	0	1	0	0	1	0	0	0	0	0	2	0	0	0	0	0	0	0	0	0	0	0	0	1	0	0	0	1	1	1
JX485802.1.1524	Actinobacteria	Actinobacteria	Propionibacteriales	Nocardioidaceae	Kribbella	Kribbella sp. Drs08	YES	NO	396	47	96	26	0	1	243	283	242	370	48	95	20	1	0	301	412	133	451	33	101	94	0	2	325	380	211	555	80	68	75	4	3	232	300	191	313	100	50	18	0	0	173	138	234	527	40	51	68	1	0	191	207	250	197	55	36	16	1	0	285	183	146	463	86	41	31	1	0	270	276	239
FPLS01062203.1.1282	Proteobacteria	Gammaproteobacteria	Betaproteobacteriales	Burkholderiaceae	Paucibacter	metagenome	NO	NO	1	0	0	0	0	0	0	0	0	0	0	0	0	0	0	0	0	0	2	1	1	0	0	0	0	0	0	0	0	0	0	0	0	1	0	0	3	1	0	2	0	0	1	0	0	0	0	0	0	0	0	0	0	0	7	5	0	0	0	0	1	0	0	2	1	0	1	0	0	0	0	0
GQ302538.1.1513	Proteobacteria	Gammaproteobacteria	Betaproteobacteriales	Nitrosomonadaceae	IS-44	uncultured beta proteobacterium	NO	NO	4	4	8	0	0	0	10	9	8	1	0	0	0	0	0	4	4	2	1	3	2	2	0	0	3	2	0	2	5	0	0	0	0	5	5	5	3	5	1	1	0	0	2	2	1	2	4	0	0	0	0	12	30	14	2	1	1	1	0	0	2	4	0	2	1	0	1	0	0	1	2	1
AM697059.1.1499	Proteobacteria	Deltaproteobacteria	Myxococcales	Sandaracinaceae	uncultured	uncultured bacterium	NO	NO	1912	1602	130	685	337	4	127	91	116	2258	1603	121	1366	530	15	111	127	73	805	1620	76	1224	305	8	74	161	107	812	972	31	1014	221	6	49	119	59	336	175	14	421	21	0	23	18	37	302	534	24	734	95	1	57	42	53	428	238	5	193	66	3	212	21	23	266	534	22	193	59	1	69	72	52
KX752952.1.1500	Actinobacteria	Thermoleophilia	Gaiellales	uncultured	uncultured bacterium	NA	NO	NO	14	7	10	0	0	0	25	37	21	2	11	7	0	0	0	65	100	21	13	7	11	0	0	0	30	29	23	11	11	11	0	0	0	32	51	16	38	20	5	1	0	0	42	26	31	17	5	4	1	0	0	35	27	38	19	12	3	0	1	0	53	37	29	36	14	7	0	0	0	66	48	45
JN869225.1.1481	Proteobacteria	Alphaproteobacteria	Sphingomonadales	Sphingomonadaceae	Sphingomonas	uncultured bacterium	NO	NO	1	1	0	0	0	0	0	0	0	1	0	0	0	0	0	1	1	1	3	0	1	0	0	0	0	0	0	3	0	0	0	0	0	0	0	0	2	1	0	0	0	0	7	1	0	5	2	1	0	0	0	1	1	1	2	1	0	0	0	0	1	1	1	7	1	1	0	0	0	5	1	0
AY428766.1.1509	Proteobacteria	Alphaproteobacteria	Tistrellales	Geminicoccaceae	Candidatus Alysiosphaera	Candidatus Alysiosphaera europeae	NO	NO	0	0	1	0	0	0	0	1	1	0	1	1	0	0	0	0	1	1	1	1	0	0	0	0	1	3	0	0	0	1	0	0	0	1	0	1	3	0	0	0	0	0	0	1	0	0	3	0	0	0	0	2	2	2	0	1	0	0	0	0	0	0	1	1	4	0	0	0	0	2	2	1
KF037481.1.1488	Acidobacteria	Blastocatellia (Subgroup 4)	Blastocatellales	Blastocatellaceae	Blastocatella	uncultured bacterium	NO	NO	8	4	1	0	0	0	1	3	1	14	2	4	1	0	0	0	1	1	5	1	0	2	0	0	1	1	2	3	2	2	1	1	0	3	3	2	7	2	1	1	1	0	0	5	3	7	2	1	4	0	0	0	3	2	8	7	0	3	1	0	3	2	4	7	3	0	1	0	0	4	2	4
FM873612.1.1487	Proteobacteria	Gammaproteobacteria	Betaproteobacteriales	Burkholderiaceae	Noviherbaspirillum	uncultured bacterium	NO	NO	0	0	0	0	0	0	0	0	2	0	0	0	0	0	0	0	3	0	0	0	0	0	0	0	1	1	1	0	0	1	0	0	0	0	2	0	1	0	0	0	0	0	0	0	1	0	0	1	0	0	0	0	0	2	0	0	0	0	0	0	0	0	0	0	0	1	0	0	0	2	1	2
KX239099.1.1491	Bacteroidetes	Bacteroidia	Chitinophagales	Chitinophagaceae	uncultured	uncultured bacterium	NO	NO	0	0	0	0	0	0	1	0	1	0	0	1	0	0	0	0	3	2	0	0	1	0	0	0	1	3	1	0	0	0	0	0	0	2	3	1	2	2	0	0	0	0	1	0	3	0	0	0	0	0	0	3	2	2	0	0	0	0	0	0	0	1	2	3	1	0	0	0	0	0	4	3
FJ535113.1.1382	Proteobacteria	Gammaproteobacteria	Betaproteobacteriales	Nitrosomonadaceae	MND1	uncultured beta proteobacterium	NO	NO	1	0	0	0	0	0	0	0	0	0	2	0	0	0	0	1	0	1	0	1	0	0	0	0	0	1	0	0	1	0	0	0	0	0	1	0	0	1	0	0	0	0	0	0	1	0	0	1	0	0	0	0	0	1	0	0	0	0	0	0	0	0	0	0	1	0	0	0	0	1	3	1
AB672291.1.1441	Actinobacteria	MB-A2-108	uncultured bacterium	NA	NA	NA	NO	NO	0	0	0	0	0	0	0	3	1	1	0	0	0	0	0	1	0	0	0	0	0	0	0	0	1	2	2	0	0	0	0	0	0	1	2	0	0	0	0	0	0	0	1	1	0	1	0	1	0	0	0	1	0	1	0	0	0	0	0	0	0	3	2	0	1	0	0	0	0	4	0	3
KY992717.1.1484	Acidobacteria	Acidobacteriia	Solibacterales	Solibacteraceae (Subgroup 3)	Candidatus Solibacter	uncultured Acidobacteria bacterium	NO	NO	11	8	11	1	0	0	25	20	37	5	9	12	0	0	0	31	41	34	10	2	11	1	0	0	26	31	16	10	12	10	0	0	0	18	24	18	185	68	70	9	2	0	136	173	267	28	15	25	1	0	0	65	63	62	85	46	31	2	1	1	76	149	109	76	50	16	3	1	0	83	82	66
HM187317.1.1410	Planctomycetes	Planctomycetacia	Pirellulales	Pirellulaceae	uncultured	uncultured bacterium	NO	NO	13	17	13	0	0	0	72	98	49	3	7	4	0	0	0	64	112	40	17	8	7	0	0	0	73	84	39	3	13	8	0	0	0	43	84	46	27	22	18	0	0	0	51	90	104	20	14	8	0	0	0	52	111	92	15	13	5	0	1	1	58	123	40	23	33	8	0	0	0	85	103	92
AB672160.1.1439	Armatimonadetes	Chthonomonadetes	Chthonomonadales	uncultured bacterium	NA	NA	NO	NO	7	7	4	0	0	0	27	15	11	8	2	2	1	0	0	20	17	6	11	7	4	0	0	0	12	17	2	9	3	4	2	1	0	24	9	5	28	14	6	8	1	0	32	47	30	31	19	6	5	1	0	35	38	12	25	16	7	1	0	0	24	46	12	32	17	4	1	0	0	27	33	26
HM186467.1.1386	Entotheonellaeota	Entotheonellia	Entotheonellales	Entotheonellaceae	uncultured bacterium	NA	NO	NO	0	0	0	0	0	0	1	0	2	0	0	0	0	0	0	0	0	0	0	0	0	0	0	0	0	1	3	0	0	0	0	0	0	0	0	1	0	0	0	0	0	0	0	0	0	0	0	0	0	0	0	0	0	3	0	0	0	0	0	0	0	2	3	0	1	0	0	0	0	0	1	0
KJ191994.1.1497	Proteobacteria	Gammaproteobacteria	Betaproteobacteriales	SC-I-84	uncultured Rhodocyclaceae bacterium	NA	NO	NO	3	6	9	1	0	0	14	33	27	2	4	10	0	0	0	13	23	15	3	11	8	3	0	0	20	44	10	6	11	7	1	0	0	9	36	20	10	8	3	0	1	0	6	20	30	15	12	6	2	0	0	11	24	20	6	8	4	1	0	0	23	37	20	5	9	14	1	0	0	17	44	26
KJ782701.1.1482	Acidobacteria	Blastocatellia (Subgroup 4)	Blastocatellales	Blastocatellaceae	Aridibacter	uncultured bacterium	NO	NO	10	3	3	0	1	0	6	5	13	17	2	7	2	1	0	8	6	4	11	2	10	2	0	0	11	18	7	18	9	2	4	1	0	10	2	5	8	3	6	4	1	0	5	0	4	11	2	2	0	1	0	6	2	8	3	2	4	2	0	0	4	4	3	16	4	4	1	0	0	4	7	6
JF429002.1.1545	Verrucomicrobia	Verrucomicrobiae	Chthoniobacterales	Chthoniobacteraceae	Candidatus Udaeobacter	uncultured bacterium	NO	NO	2	3	0	0	1	0	7	10	4	3	0	3	0	0	0	12	11	0	2	1	0	0	0	0	8	14	6	4	4	1	0	0	0	11	11	5	12	8	1	0	0	0	5	6	13	4	1	0	0	0	0	11	6	9	4	1	0	0	0	0	12	10	8	7	5	0	0	0	0	16	11	4
KY190511.1.1421	Bacteroidetes	Ignavibacteria	OPB56	uncultured bacterium	NA	NA	NO	NO	6	2	2	0	0	0	6	3	5	4	1	2	0	0	0	7	1	1	8	5	0	0	0	0	10	1	3	9	1	2	0	0	0	3	3	1	2	2	1	0	0	0	4	5	3	4	1	0	0	0	0	3	5	1	5	1	1	0	0	0	5	4	3	4	1	0	0	0	0	4	4	3
KU515063.1.1490	Proteobacteria	Gammaproteobacteria	Betaproteobacteriales	Burkholderiaceae	uncultured	uncultured bacterium	NO	NO	1	1	1	1	0	0	0	0	0	1	1	2	0	0	0	0	0	0	0	0	0	0	0	0	0	0	0	3	2	1	1	0	0	0	0	0	1	0	0	0	0	0	0	0	0	0	1	0	0	0	0	0	0	0	0	0	0	0	1	0	0	0	0	0	0	0	0	0	0	0	0	0
EF018678.1.1357	Planctomycetes	Phycisphaerae	Tepidisphaerales	WD2101 soil group	uncultured bacterium	NA	NO	NO	1	1	1	0	0	0	6	4	2	1	1	1	0	0	0	9	6	6	1	1	0	0	0	0	10	4	4	2	4	1	0	0	0	1	5	5	9	2	1	0	0	0	4	6	7	2	3	2	0	0	0	5	4	7	1	4	0	0	0	0	6	10	5	4	1	1	0	0	0	4	11	1
KF494595.1.1506	Verrucomicrobia	Verrucomicrobiae	Chthoniobacterales	Chthoniobacteraceae	uncultured bacterium	NA	NO	NO	1	0	0	0	0	0	3	1	0	1	0	0	0	0	0	2	4	1	0	0	0	0	0	0	4	0	1	0	0	0	0	0	0	2	4	0	3	0	0	0	0	0	1	7	5	1	2	0	0	0	0	2	6	2	0	1	0	0	0	0	11	3	2	0	1	0	0	0	0	1	9	3
AB818624.1.1416	Actinobacteria	Thermoleophilia	Gaiellales	uncultured	uncultured bacterium	NA	NO	NO	0	1	0	0	0	0	1	4	4	0	0	0	0	0	0	3	6	2	1	1	1	0	0	0	4	3	1	1	1	0	0	0	0	2	2	2	1	1	1	0	0	0	3	1	2	0	0	0	0	0	0	3	4	8	0	0	1	0	0	0	2	3	1	0	0	0	0	0	0	5	3	5
KX239055.1.1483	Bacteroidetes	Bacteroidia	Chitinophagales	Chitinophagaceae	uncultured	uncultured bacterium	NO	NO	1	0	1	0	0	0	0	1	0	0	0	0	0	0	0	0	0	1	0	0	0	0	0	0	0	2	0	4	0	3	0	0	0	5	0	3	4	0	2	0	0	0	2	2	2	2	1	1	0	0	0	5	1	4	1	0	0	0	0	0	3	0	2	0	1	0	0	0	0	2	4	1
HQ118632.1.1534	Verrucomicrobia	Verrucomicrobiae	Chthoniobacterales	Chthoniobacteraceae	Candidatus Udaeobacter	uncultured bacterium	NO	NO	1	3	0	0	0	0	11	17	10	5	1	3	0	0	0	14	24	5	3	2	3	0	0	0	7	10	4	2	2	0	0	0	0	5	13	5	11	7	1	0	0	0	8	6	9	7	1	0	0	0	0	9	8	10	3	2	2	0	0	0	11	9	7	5	1	1	0	0	0	11	9	7
HQ597147.1.1480	Acidobacteria	Subgroup 5	uncultured Acidobacteria bacterium	NA	NA	NA	NO	NO	1	0	0	0	0	0	0	1	1	0	0	0	0	0	0	3	2	1	1	1	0	0	0	0	2	1	1	0	2	0	0	0	0	0	4	1	0	0	1	0	0	0	3	2	0	0	0	0	0	0	0	1	2	1	0	3	0	0	0	0	0	4	2	1	0	0	0	0	0	4	0	3
FJ466248.1.1418	Proteobacteria	Deltaproteobacteria	Bdellovibrionales	Bdellovibrionaceae	Bdellovibrio	uncultured bacterium	NO	NO	0	3	0	0	0	0	0	1	1	3	2	0	0	0	0	0	0	0	1	1	1	1	0	0	0	0	0	1	1	0	0	0	0	0	2	0	0	0	0	0	0	0	0	1	0	0	2	1	0	0	0	0	1	0	0	1	0	0	0	0	0	0	0	0	0	0	0	0	0	0	1	0
EU344930.1.1463	Planctomycetes	Planctomycetacia	Planctomycetales	uncultured	uncultured Planctomyces sp.	NA	NO	NO	0	0	0	0	0	0	1	1	1	0	0	0	0	0	0	10	7	1	0	0	0	0	0	0	1	2	2	0	0	0	0	0	0	0	1	0	1	1	0	0	0	0	3	9	2	0	1	0	0	0	0	1	0	0	2	0	0	0	0	0	6	0	1	2	1	0	0	0	0	7	5	4
JF449949.1.1491	Armatimonadetes	Armatimonadia	Armatimonadales	uncultured bacterium	NA	NA	NO	NO	0	0	0	0	0	0	0	0	0	0	0	0	0	0	0	0	0	0	0	0	0	0	0	0	0	0	0	0	0	0	0	0	0	0	0	0	0	0	0	0	0	0	0	1	0	1	0	0	0	0	0	0	0	0	0	0	0	0	0	0	0	0	0	1	0	0	0	0	0	0	0	0
FPLM01000961.11.1476	Proteobacteria	Alphaproteobacteria	Rhizobiales	Hyphomicrobiaceae	Hyphomicrobium	metagenome	NO	NO	0	1	1	0	0	0	2	2	3	0	0	0	0	0	0	4	3	0	0	0	0	1	0	0	2	3	1	3	3	0	0	0	0	4	4	0	4	2	0	0	0	0	1	0	4	0	2	1	1	0	0	3	6	0	0	3	0	0	0	0	2	4	2	0	1	1	0	0	0	5	3	3
FPLS01027638.18.1485	Proteobacteria	Alphaproteobacteria	Rhizobiales	Hyphomicrobiaceae	Hyphomicrobium	metagenome	NO	NO	197	68	61	25	6	2	130	148	179	157	63	52	36	7	1	181	188	108	139	66	54	49	1	0	183	241	137	193	83	51	80	10	2	175	195	127	66	31	19	15	4	0	43	65	82	101	36	22	53	1	0	71	78	96	71	40	10	21	4	2	93	159	69	137	49	33	33	5	0	131	177	136
AY921674.1.1407	Proteobacteria	Deltaproteobacteria	Myxococcales	Haliangiaceae	Haliangium	uncultured delta proteobacterium	NO	NO	0	0	0	0	0	0	1	0	0	0	0	0	0	0	0	1	4	0	1	0	0	0	0	0	2	4	1	0	0	0	0	0	0	0	0	0	0	1	0	0	0	0	0	1	1	0	0	0	0	0	0	0	2	2	0	0	0	0	0	0	2	0	0	1	0	0	1	0	0	5	4	2
FPLS01055945.18.1493	Proteobacteria	Alphaproteobacteria	Tistrellales	Geminicoccaceae	Candidatus Alysiosphaera	metagenome	NO	NO	106	65	136	3	0	0	155	517	401	103	149	172	3	0	0	512	675	245	217	73	166	0	0	1	326	657	369	208	127	126	6	0	0	153	497	337	156	81	38	2	0	1	100	140	208	168	52	57	1	0	0	95	201	310	129	60	43	0	2	0	286	166	118	196	80	71	2	0	0	196	317	236
EU431813.1.1463	Proteobacteria	Deltaproteobacteria	Bdellovibrionales	Bdellovibrionaceae	Bdellovibrio	uncultured bacterium	NO	NO	1	0	3	0	0	0	1	3	0	2	0	1	0	0	0	2	5	0	0	0	3	0	0	0	4	2	6	0	1	0	0	0	0	2	1	2	0	0	1	0	0	0	1	5	6	0	1	1	0	0	0	1	3	6	1	2	0	0	0	0	2	5	1	0	1	0	0	0	0	2	0	2
HM314348.1.1348	Bacteroidetes	Bacteroidia	Flavobacteriales	Flavobacteriaceae	Flavobacterium	uncultured bacterium	YES	NO	2	0	0	0	0	0	1	0	0	3	0	0	0	0	0	0	0	0	4	2	2	0	0	0	0	0	0	5	3	2	0	0	1	0	0	0	0	1	0	0	0	0	0	0	1	0	0	0	0	0	0	0	2	0	0	0	0	0	0	0	0	0	0	2	0	1	0	0	0	0	0	1
AM935625.1.1307	Proteobacteria	Alphaproteobacteria	Acetobacterales	Acetobacteraceae	Roseomonas	uncultured Roseomonas sp.	NO	NO	10	14	20	0	0	0	27	113	85	12	25	16	0	0	0	86	203	45	27	17	22	1	0	0	60	155	91	14	14	13	0	0	0	32	109	64	54	39	17	0	0	0	39	45	94	28	8	12	0	0	0	35	45	97	25	34	9	0	0	0	102	46	57	34	26	17	1	0	0	75	101	84
GQ495408.1.1537	Actinobacteria	Thermoleophilia	Gaiellales	Gaiellaceae	Gaiella	uncultured bacterium	NO	NO	0	0	0	0	0	0	1	1	0	0	0	0	0	0	0	2	0	1	0	0	0	0	0	0	0	2	0	1	0	0	0	0	0	1	0	2	0	0	0	0	0	0	1	2	3	2	0	2	0	0	0	0	0	1	0	0	0	0	0	0	5	1	2	1	0	0	0	0	0	3	1	0
GFKB01059596.80.1570	Cyanobacteria	Oxyphotobacteria	Nostocales	uncultured	Bdelloura candida	NA	NO	NO	3	0	4	0	0	0	3	16	4	1	3	5	0	0	0	7	17	1	2	1	1	0	0	0	5	14	5	4	1	0	0	0	0	15	10	4	2	0	0	0	0	0	2	4	6	0	1	1	0	0	0	1	4	9	1	1	2	0	0	0	5	4	5	1	0	1	0	0	0	3	5	4
JF338857.1.1392	Actinobacteria	Actinobacteria	Streptomycetales	Streptomycetaceae	Streptomyces	Streptomyces cirratus	YES	NO	1	1	0	0	0	0	2	2	2	3	0	0	1	0	0	1	1	2	0	0	2	0	0	0	1	0	0	2	0	0	0	0	0	2	2	1	3	0	0	0	0	0	1	0	0	3	0	1	0	0	0	0	1	1	0	0	0	0	0	0	6	1	1	1	0	0	0	0	0	4	1	3
AY456903.1.1230	Chloroflexi	Anaerolineae	Caldilineales	Caldilineaceae	Litorilinea	uncultured bacterium	NO	NO	1	1	3	1	0	0	11	10	3	3	1	0	0	0	0	11	19	3	0	2	3	0	0	0	8	13	6	2	3	0	0	0	0	5	13	5	1	3	3	1	0	0	6	4	10	5	2	2	0	0	0	6	10	6	4	2	0	0	0	0	10	8	3	0	4	1	0	0	0	13	16	10
FNLD01000003.241174.242721	Proteobacteria	Gammaproteobacteria	Xanthomonadales	Xanthomonadaceae	Pseudoxanthomonas	Pseudoxanthomonas sp. CF125	NO	NO	133	10	44	8	0	1	50	24	45	77	20	55	20	2	0	36	27	13	127	20	53	45	1	5	31	21	33	146	21	58	37	3	3	42	17	17	27	28	35	3	1	2	11	10	11	88	10	48	14	4	0	16	16	28	62	11	29	10	0	1	7	5	24	88	12	37	13	0	3	14	20	28
EU979025.1.1469	Chloroflexi	Chloroflexia	Thermomicrobiales	AKYG1722	uncultured Chloroflexi bacterium	NA	NO	NO	6	4	10	0	0	0	14	37	50	2	4	8	0	0	0	12	40	8	5	3	8	1	0	0	22	36	14	9	4	7	0	0	0	12	15	19	2	4	0	0	0	0	9	4	5	7	2	0	0	0	0	5	15	13	4	2	0	0	0	0	7	10	7	1	6	0	0	0	0	6	10	1
EU861892.1.1464	Acidobacteria	Acidobacteriia	Acidobacteriales	Acidobacteriaceae (Subgroup 1)	Granulicella	uncultured soil bacterium	NO	NO	0	0	0	0	0	0	0	1	0	0	0	0	0	0	0	0	0	0	0	0	0	0	0	0	0	0	0	0	0	0	0	0	0	2	0	0	6	1	1	0	0	0	39	1	0	1	0	0	0	0	0	2	1	0	15	1	0	0	0	0	16	1	18	2	0	0	0	0	0	4	0	0
FUFK010756645.1116.2611	Bacteroidetes	Bacteroidia	Flavobacteriales	Flavobacteriaceae	Flavobacterium	metagenome	YES	NO	2	1	3	0	0	0	4	2	12	1	10	9	0	0	0	1	3	1	3	0	5	0	0	1	1	4	2	5	1	5	0	0	0	5	0	0	0	0	12	0	0	0	30	3	0	2	0	19	0	0	0	4	3	3	0	1	10	0	0	0	4	2	0	7	5	9	0	0	0	3	0	1
EF516431.1.1490	Verrucomicrobia	Verrucomicrobiae	Pedosphaerales	Pedosphaeraceae	uncultured bacterium	NA	NO	NO	10	5	3	1	0	0	21	10	19	2	4	8	0	0	0	44	26	14	13	5	6	0	0	0	30	26	13	2	6	8	0	0	0	21	16	12	62	28	23	1	0	0	48	54	44	26	12	17	0	0	0	53	41	42	27	24	17	0	0	0	46	65	30	28	21	13	0	0	0	41	51	36
FM873019.1.1467	Actinobacteria	Actinobacteria	Propionibacteriales	Nocardioidaceae	Nocardioides	uncultured bacterium	NO	NO	0	0	0	0	0	0	0	0	0	0	0	1	0	0	0	0	0	0	0	0	0	0	0	0	1	0	0	0	0	0	0	0	0	0	0	0	0	0	0	0	0	0	0	0	0	0	0	0	1	0	0	1	0	1	0	0	0	0	0	0	0	0	0	0	0	0	0	0	0	1	0	1
KF697497.1.1227	Actinobacteria	Thermoleophilia	Gaiellales	uncultured	uncultured bacterium	NA	NO	NO	0	0	0	0	0	0	2	1	1	0	0	2	0	0	0	2	1	0	0	0	0	0	0	0	1	1	2	0	0	0	0	0	0	2	0	0	1	0	0	0	0	0	1	0	0	0	0	0	0	0	0	0	1	2	0	1	0	0	0	0	0	0	0	0	0	0	0	0	0	0	2	0
JN175336.1.1477	Proteobacteria	Alphaproteobacteria	Rhizobiales	Rhizobiaceae	Aminobacter	Carbophilus carboxidus	NO	NO	12	4	7	3	1	0	9	13	11	16	7	4	2	0	0	16	32	12	16	6	8	4	0	0	23	18	8	15	8	11	5	0	0	16	15	5	11	6	4	1	0	0	14	7	9	19	4	11	2	0	0	3	8	12	12	9	8	0	0	0	10	14	8	24	7	5	5	0	1	12	15	13
FJ628268.1.1470	Deinococcus-Thermus	Deinococci	Deinococcales	Deinococcaceae	Deinococcus	uncultured bacterium	NO	NO	0	0	0	0	0	0	0	0	0	0	0	0	0	0	0	0	0	0	0	0	0	0	0	0	0	0	0	0	0	0	0	0	0	0	0	0	1	0	0	0	0	0	1	0	1	0	0	0	0	0	0	0	0	0	0	0	0	0	0	0	2	1	0	0	0	0	0	0	0	0	0	0
HM836186.1.1351	Planctomycetes	Planctomycetacia	Isosphaerales	Isosphaeraceae	uncultured	uncultured bacterium	NO	NO	3	1	0	0	0	0	4	8	3	0	0	0	0	0	0	3	8	0	1	0	0	0	0	0	4	3	2	1	2	1	0	0	0	4	2	4	5	1	1	0	0	0	2	4	6	3	3	3	0	0	0	9	3	8	2	1	0	0	0	0	10	1	7	4	1	0	0	0	0	6	4	10
KF712684.1.1530	Rokubacteria	NC10	Rokubacteriales	uncultured bacterium	NA	NA	NO	NO	21	42	23	0	0	0	123	142	35	10	11	4	0	0	0	131	145	25	10	15	7	0	0	0	100	96	27	14	20	3	0	0	0	58	129	32	15	23	9	1	0	0	65	62	52	17	16	5	1	0	0	72	142	43	13	20	5	0	0	0	53	131	23	6	17	7	0	0	0	91	105	46
JQ769541.1.1517	Proteobacteria	Deltaproteobacteria	Myxococcales	P3OB-42	uncultured bacterium	NA	NO	NO	8	10	2	0	1	0	6	12	6	3	7	1	0	0	0	10	12	4	5	4	1	2	0	0	5	9	4	2	3	0	0	0	0	7	8	2	5	4	2	2	0	0	5	3	5	5	4	3	1	0	0	15	7	8	3	6	0	2	0	0	5	10	2	4	2	2	1	0	0	2	10	8
HQ598244.1.1509	Acidobacteria	Subgroup 6	uncultured Acidobacteria bacterium	NA	NA	NA	NO	NO	1	1	2	0	0	0	1	2	3	0	0	1	0	0	0	0	4	0	0	1	0	0	0	0	1	4	3	1	2	1	0	0	0	2	5	1	1	1	3	0	0	0	2	4	2	0	1	1	0	0	0	4	6	10	0	1	0	0	0	0	4	1	3	0	1	0	0	0	0	1	5	1
KC554193.1.1518	Actinobacteria	Actinobacteria	Frankiales	Geodermatophilaceae	Blastococcus	uncultured bacterium	NO	NO	2	0	1	0	0	0	4	9	4	2	1	1	0	0	0	1	17	2	2	1	2	0	0	0	1	11	5	1	1	1	0	0	0	0	12	1	1	3	1	1	0	0	2	1	2	2	1	0	0	0	0	3	2	5	2	0	2	0	0	0	6	2	7	1	2	0	0	0	0	5	3	4
FPLK01000885.11.1502	Bacteroidetes	Bacteroidia	Flavobacteriales	Flavobacteriaceae	Flavobacterium	metagenome	YES	NO	4	0	0	2	0	0	0	2	0	2	0	0	0	0	0	2	0	0	2	0	1	0	0	0	0	1	0	1	1	0	0	0	0	0	0	0	6	2	0	0	0	0	1	0	0	2	2	0	0	0	0	3	1	0	6	2	1	0	0	0	0	1	0	3	4	0	1	0	0	0	1	0
FJ889268.1.1465	Gemmatimonadetes	Gemmatimonadetes	Gemmatimonadales	Gemmatimonadaceae	uncultured	uncultured Gemmatimonadales bacterium	NO	NO	1	3	1	0	0	0	4	1	2	1	2	0	0	0	0	1	3	0	0	0	1	0	0	0	1	1	0	0	0	0	0	0	0	3	1	0	1	1	0	0	0	0	0	4	1	0	1	0	0	0	0	1	1	1	0	1	0	0	0	0	0	4	0	0	0	1	0	0	0	1	0	1
AM697195.1.1484	Proteobacteria	Gammaproteobacteria	Betaproteobacteriales	Burkholderiaceae	uncultured	uncultured bacterium	NO	NO	2	0	0	0	0	0	0	2	2	0	0	0	0	0	0	0	1	0	1	2	0	0	0	0	1	1	1	0	0	1	0	0	0	0	1	2	0	0	1	1	0	0	1	2	0	1	1	1	1	0	0	0	0	0	0	1	0	1	0	0	0	3	1	1	0	1	0	0	0	0	0	2
FPLS01001545.20.1555	Verrucomicrobia	Verrucomicrobiae	Opitutales	Opitutaceae	Opitutus	metagenome	YES	NO	12	0	2	0	0	0	10	10	14	19	8	5	0	0	0	14	10	5	13	4	11	0	1	0	13	11	5	14	3	3	1	0	0	10	4	11	18	13	4	6	0	0	3	5	4	11	6	3	5	0	0	1	11	4	24	7	5	5	0	0	6	7	4	14	10	4	5	0	0	2	8	2
HM062328.1.1477	Acidobacteria	Subgroup 6	uncultured Acidobacteria bacterium	NA	NA	NA	NO	NO	0	0	0	0	0	0	1	0	0	0	0	0	0	0	0	0	0	1	0	0	1	0	0	0	1	1	0	0	0	0	0	0	0	0	0	0	0	0	1	0	0	0	0	0	0	0	0	1	0	0	0	1	1	1	1	0	0	0	0	0	0	1	0	0	0	0	0	0	0	3	1	1
FJ004678.1.1361	Acidobacteria	Subgroup 6	uncultured bacterium	NA	NA	NA	NO	NO	0	0	1	0	0	0	4	8	3	0	2	1	0	0	0	5	3	1	1	2	1	0	0	0	1	5	3	0	1	1	0	0	0	1	4	4	0	0	2	0	0	0	1	1	3	1	0	0	0	0	0	0	6	4	0	1	0	0	0	0	1	1	1	1	1	2	0	0	0	3	4	5
KC619607.1.1462	Proteobacteria	Alphaproteobacteria	Paracaedibacterales	Paracaedibacteraceae	Candidatus Captivus	uncultured bacterium	NO	NO	0	0	0	0	0	0	0	0	0	0	2	0	0	0	0	1	1	0	0	0	0	0	0	0	2	2	0	0	0	0	0	0	0	0	1	0	0	3	0	0	0	0	0	0	0	0	1	0	0	1	0	0	0	0	2	3	0	0	0	0	0	6	0	1	1	0	0	0	0	0	2	0
KM105790.1.1401	Patescibacteria	Parcubacteria	uncultured bacterium	NA	NA	NA	NO	NO	6	1	1	0	0	0	1	1	5	2	3	2	0	0	0	0	2	0	6	2	1	0	1	0	3	2	3	5	4	1	2	0	0	1	2	1	0	0	0	0	0	0	1	2	1	2	1	1	0	0	0	0	0	0	0	0	0	1	0	0	0	3	1	0	2	0	0	0	0	0	2	1
HQ397190.1.1478	Armatimonadetes	Fimbriimonadia	Fimbriimonadales	Fimbriimonadaceae	uncultured bacterium	NA	NO	NO	58	29	9	7	0	1	32	17	24	75	27	12	14	3	0	30	29	10	53	21	13	30	0	0	23	20	17	59	20	10	23	1	0	22	15	19	28	18	3	16	0	0	12	24	17	47	14	6	35	0	0	11	27	5	37	22	4	4	4	1	9	30	14	44	22	10	11	0	1	24	28	18
AUFT01000002.211924.213421	Actinobacteria	Actinobacteria	Frankiales	Nakamurellaceae	Nakamurella	Nakamurella lactea DSM 19367	NO	NO	4	0	1	0	0	0	8	4	4	5	0	2	0	0	0	3	3	4	4	0	3	2	0	0	1	5	1	11	1	1	0	0	0	5	2	5	12	1	1	0	1	0	13	2	3	9	0	2	1	0	0	11	2	6	13	0	1	0	0	1	10	2	2	18	3	0	1	0	0	8	3	2
FPLS01027968.10.1405	Proteobacteria	Gammaproteobacteria	Xanthomonadales	Xanthomonadaceae	Thermomonas	metagenome	NO	NO	0	0	0	0	0	0	3	0	0	1	0	0	0	0	0	0	0	0	1	0	2	0	0	0	0	0	0	0	0	2	0	0	0	0	0	0	0	1	1	0	0	0	6	0	0	0	0	0	0	0	0	1	0	0	1	0	0	0	0	0	1	0	0	2	0	1	0	0	0	0	0	0
HQ190555.1.1527	Proteobacteria	Gammaproteobacteria	Gammaproteobacteria Incertae Sedis	Unknown Family	uncultured	uncultured bacterium	NO	NO	2	1	0	1	0	0	2	0	1	2	0	0	0	0	0	0	1	1	1	0	0	0	0	0	1	2	0	1	0	0	0	0	0	2	0	1	0	0	1	0	0	0	0	0	0	1	0	1	1	0	0	0	0	0	1	1	0	0	0	0	0	1	0	1	1	0	0	0	0	1	2	2
EU133967.1.1334	Chloroflexi	Chloroflexia	Chloroflexales	Chloroflexaceae	FFCH7168	uncultured bacterium	NO	NO	21	13	14	3	2	1	25	50	57	17	20	25	0	0	0	50	40	26	30	15	15	6	1	0	40	73	40	38	28	26	3	0	0	51	52	49	17	13	6	3	0	1	18	35	28	44	10	9	3	0	0	26	43	42	21	19	10	3	1	0	26	38	34	41	36	6	2	1	0	32	94	39
KF712827.1.1515	Acidobacteria	Subgroup 6	uncultured bacterium	NA	NA	NA	NO	NO	7	1	3	0	0	0	26	22	14	0	2	1	0	0	0	18	47	6	1	2	1	0	0	0	23	26	11	0	5	0	0	1	0	16	33	9	6	6	5	0	0	0	19	26	19	9	3	3	0	0	0	19	46	24	4	3	4	0	0	0	18	65	15	2	4	2	0	0	0	30	37	18
KR110070.1.1500	Hydrogenedentes	Hydrogenedentia	Hydrogenedentiales	Hydrogenedensaceae	uncultured bacterium	NA	NO	NO	15	7	10	2	0	0	13	4	11	25	11	10	4	1	0	9	9	7	12	3	3	4	0	0	10	5	0	13	2	5	5	2	1	7	8	3	34	6	5	3	0	1	7	7	6	5	11	3	6	1	0	12	7	4	16	2	3	3	0	0	1	7	7	20	5	6	2	3	0	13	7	8
AB630184.1.1517	Actinobacteria	Actinobacteria	Pseudonocardiales	Pseudonocardiaceae	Pseudonocardia	Pseudonocardia sp. KSF27	NO	NO	2	0	1	0	0	0	0	2	0	0	1	0	0	0	0	1	1	1	0	0	0	0	0	0	0	1	1	0	0	0	0	0	0	1	0	0	2	1	0	0	0	0	3	1	2	0	0	0	0	0	0	1	1	0	0	0	2	0	0	0	1	1	4	0	0	0	0	0	0	0	3	0
HQ597240.1.1508	Acidobacteria	Subgroup 6	uncultured Acidobacteria bacterium	NA	NA	NA	NO	NO	4	0	1	0	0	0	9	8	9	4	5	2	0	0	0	23	29	8	6	2	2	0	0	0	15	34	15	5	4	3	0	0	0	10	17	5	5	1	1	0	0	0	7	9	9	3	4	2	0	0	0	13	11	13	3	3	4	0	0	0	6	16	8	7	4	6	0	0	0	9	12	10
AF143692.1.1483	Firmicutes	Clostridia	Clostridiales	Clostridiaceae 1	Clostridium sensu stricto 1	Clostridium gasigenes	NO	NO	0	2	2	0	0	0	2	9	4	0	0	0	0	0	0	3	11	1	0	1	0	0	0	0	4	11	3	0	3	0	0	0	0	3	3	3	2	6	3	0	0	0	0	0	1	0	0	1	0	0	0	0	2	4	0	0	16	0	0	0	0	0	0	1	0	0	0	0	0	2	1	4
EU134538.1.1464	Proteobacteria	Deltaproteobacteria	Myxococcales	Polyangiaceae	uncultured	uncultured bacterium	NO	NO	10	14	3	0	1	0	15	75	10	6	13	4	1	0	0	12	53	4	3	17	2	4	0	0	17	80	4	1	20	1	0	1	0	8	26	3	47	43	5	3	1	0	14	59	18	13	32	3	4	0	0	29	79	19	42	23	6	0	1	0	9	73	17	38	30	4	3	1	0	24	65	11
JQ861384.1.1455	Proteobacteria	Alphaproteobacteria	Rhizobiales	Xanthobacteraceae	uncultured	uncultured alpha proteobacterium	NO	NO	0	0	0	0	0	0	1	0	0	0	0	0	0	0	0	0	0	0	0	0	0	0	0	0	0	2	0	0	0	0	0	0	0	0	0	0	0	1	0	0	0	0	0	1	0	0	0	0	0	0	0	0	0	0	0	1	0	0	0	0	0	0	0	0	0	0	0	0	0	1	0	0
JF979212.1.1479	Proteobacteria	Alphaproteobacteria	Sphingomonadales	Sphingomonadaceae	Sphingopyxis	uncultured bacterium	NO	NO	2	0	1	1	0	0	0	0	6	1	1	1	0	1	0	1	1	0	0	1	2	0	0	0	2	0	0	1	1	0	2	0	0	1	0	0	15	0	4	2	1	0	0	0	1	6	1	3	0	0	0	0	1	0	1	2	2	0	1	0	2	0	2	4	1	1	3	0	0	0	1	1
FPLK01000415.18.1468	Proteobacteria	Alphaproteobacteria	Rhodobacterales	Rhodobacteraceae	Rhodobacter	metagenome	NO	NO	6	0	4	3	1	0	15	11	6	10	7	9	0	0	0	13	5	2	7	8	3	4	0	0	7	7	1	6	3	5	1	1	0	9	11	3	22	0	0	0	0	0	14	3	0	9	0	2	1	0	1	18	1	0	9	4	1	0	0	0	15	0	0	5	1	0	2	0	0	5	23	0
DQ811828.1.1520	Proteobacteria	Deltaproteobacteria	Myxococcales	Sandaracinaceae	Sandaracinus	uncultured delta proteobacterium	NO	NO	8	5	7	0	0	0	30	28	21	2	2	5	0	1	0	14	25	9	9	3	1	2	0	0	23	15	10	1	11	2	0	0	0	11	19	9	3	5	1	0	0	0	9	9	8	2	4	1	2	0	0	9	13	14	3	2	1	0	0	0	4	14	3	3	6	6	1	0	0	20	26	15
FPLS01042243.15.1524	Proteobacteria	Gammaproteobacteria	Betaproteobacteriales	Burkholderiaceae	Ramlibacter	metagenome	YES	NO	5	2	11	0	0	1	14	20	14	9	4	8	0	1	0	14	15	9	10	4	19	1	0	0	13	8	6	9	10	10	4	1	0	16	10	20	2	1	2	0	0	0	4	7	2	2	1	3	0	1	0	16	5	13	2	3	2	0	0	0	5	3	4	7	5	2	1	0	0	5	11	8
KJ782736.1.1486	Acidobacteria	Blastocatellia (Subgroup 4)	Blastocatellales	Blastocatellaceae	uncultured	uncultured bacterium	NO	NO	6	2	0	2	0	0	1	0	0	4	1	1	0	0	0	4	2	2	3	2	1	1	0	0	2	4	2	5	0	0	1	0	0	0	0	1	4	3	1	1	0	0	2	3	6	0	1	2	3	0	0	1	2	2	5	0	1	1	0	0	2	4	0	4	1	1	0	0	0	3	2	2
KC554638.1.1513	Actinobacteria	Actinobacteria	Propionibacteriales	Nocardioidaceae	Marmoricola	uncultured bacterium	NO	NO	4	0	5	0	0	0	4	11	6	2	1	2	0	0	0	7	13	7	0	0	1	0	0	0	2	11	4	2	0	2	0	0	0	1	8	8	4	3	1	1	1	0	5	3	3	2	1	3	2	0	0	2	6	5	4	0	3	0	0	0	13	4	3	8	3	1	0	0	0	5	11	6
GU113029.1.1470	Acidobacteria	Acidobacteriia	Acidobacteriales	Acidobacteriaceae (Subgroup 1)	uncultured	uncultured bacterium	NO	NO	1	0	1	0	0	0	7	5	9	0	1	2	0	0	0	7	14	7	4	3	0	0	0	0	2	8	3	4	2	1	0	0	0	3	4	6	22	1	2	0	0	0	16	8	10	10	2	2	1	0	0	10	2	5	11	2	1	0	0	0	18	11	4	13	4	0	2	0	0	10	7	8
FJ478875.1.1524	Acidobacteria	Blastocatellia (Subgroup 4)	Pyrinomonadales	Pyrinomonadaceae	RB41	uncultured bacterium	NO	NO	0	0	1	0	0	1	0	0	2	0	1	0	1	0	0	0	1	0	1	1	0	0	0	0	1	5	1	1	0	1	0	0	0	1	2	1	1	2	0	0	0	0	2	1	1	0	0	0	0	0	0	0	4	1	0	0	0	0	0	0	3	2	1	2	1	1	0	0	0	5	1	1
KC541031.1.1557	Proteobacteria	Deltaproteobacteria	NB1-j	uncultured bacterium	NA	NA	NO	NO	48	15	5	1	1	0	26	25	14	12	11	6	1	0	0	16	19	4	13	8	3	4	0	0	5	22	4	12	11	4	5	3	0	11	16	14	6	3	1	0	0	0	4	4	3	7	3	3	2	0	0	8	12	9	1	2	1	2	0	0	8	8	1	5	2	1	1	0	0	6	17	5
AB486659.1.1385	Proteobacteria	Deltaproteobacteria	Myxococcales	Haliangiaceae	Haliangium	uncultured bacterium	NO	NO	0	1	0	0	0	0	5	1	1	0	0	0	0	0	0	2	2	1	1	0	0	0	0	0	1	4	0	2	0	0	0	0	0	1	2	0	0	0	0	3	0	0	1	0	1	0	2	0	0	0	0	1	2	1	1	0	0	1	0	0	0	0	1	0	2	0	0	0	0	2	1	2
EU134176.1.1328	Chloroflexi	Anaerolineae	Anaerolineales	Anaerolineaceae	uncultured	uncultured bacterium	NO	NO	0	0	0	0	0	0	1	0	0	0	0	0	0	0	0	1	0	1	0	0	0	0	0	0	1	2	0	0	0	0	0	0	0	0	2	0	0	0	0	0	0	0	1	1	0	0	0	0	0	0	0	2	2	0	0	0	0	0	0	0	0	1	0	0	0	0	0	0	0	1	1	2
EF019412.1.1393	Nitrospirae	Nitrospira	Nitrospirales	Nitrospiraceae	Nitrospira	uncultured Nitrospira sp.	NO	NO	2	1	2	0	0	0	5	6	6	0	2	1	0	0	0	15	16	7	0	3	1	0	0	0	11	9	3	0	2	2	0	0	0	3	6	4	16	4	2	0	0	0	3	12	4	1	0	2	0	0	0	3	6	4	2	5	0	0	0	0	0	19	6	0	2	1	0	0	0	8	8	2
JN178403.1.1497	Chloroflexi	Anaerolineae	Ardenticatenales	Ardenticatenaceae	uncultured	uncultured bacterium	NO	NO	1	0	1	0	0	0	2	0	1	0	0	0	0	0	0	3	2	3	2	1	1	0	0	0	6	0	0	0	1	1	0	0	0	3	1	2	0	0	0	0	0	0	0	0	0	0	0	0	0	0	0	0	0	1	0	1	0	0	0	0	0	1	0	0	0	0	0	0	0	0	1	0
FPLK01000417.20.1486	Proteobacteria	Alphaproteobacteria	Sphingomonadales	Sphingomonadaceae	Sandarakinorhabdus	metagenome	NO	NO	5	1	1	1	0	0	4	0	0	15	1	0	1	0	0	2	0	2	8	3	0	4	0	0	3	0	0	12	0	0	1	0	0	2	0	0	0	1	0	1	0	0	0	1	0	0	1	0	1	0	0	1	1	0	0	0	0	0	0	0	0	0	1	0	0	0	0	0	0	0	0	1
AY221062.1.1556	Planctomycetes	Phycisphaerae	MSBL9	uncultured bacterium	NA	NA	NO	NO	90	37	89	7	0	0	209	235	191	68	59	60	2	0	1	188	267	123	92	36	77	3	0	1	210	264	155	111	71	61	10	1	0	183	263	161	47	31	27	2	0	0	87	147	125	51	36	32	6	0	0	134	198	163	23	30	13	1	0	0	110	175	56	51	46	41	2	0	1	130	219	150
EU881203.1.1521	Acidobacteria	Blastocatellia (Subgroup 4)	2024-11-01	uncultured bacterium	NA	NA	NO	NO	6	4	2	1	0	0	13	8	10	4	4	0	1	0	0	20	28	4	4	1	2	1	0	0	12	18	9	4	2	1	4	0	0	25	18	4	9	1	0	1	0	0	9	14	5	5	3	1	0	0	0	16	25	10	3	2	2	1	0	0	13	28	7	5	0	0	1	0	0	22	25	13
FJ801207.1.1490	Proteobacteria	Gammaproteobacteria	Betaproteobacteriales	Burkholderiaceae	Paucibacter	uncultured bacterium	NO	NO	3	3	1	0	0	0	7	1	1	4	2	0	0	0	0	2	0	0	3	2	3	3	0	0	3	1	1	5	4	2	2	0	0	3	1	1	4	2	1	1	1	0	1	1	1	2	2	1	1	0	0	1	0	1	2	2	3	0	0	0	1	3	0	0	2	1	0	0	0	2	2	0
FPLS01038312.1.1372	Actinobacteria	Acidimicrobiia	Microtrichales	uncultured	metagenome	NA	NO	NO	0	0	0	0	0	0	0	1	1	1	0	1	0	0	0	0	0	1	0	0	0	0	0	0	1	0	1	0	0	0	0	0	0	0	0	0	0	0	0	0	0	0	0	0	1	0	0	0	0	0	0	0	2	0	0	1	0	0	0	0	0	0	0	0	0	0	0	0	0	0	1	0
KC554444.1.1539	Actinobacteria	Thermoleophilia	Solirubrobacterales	67-14	uncultured bacterium	NA	NO	NO	2	0	4	0	0	0	3	6	5	3	3	2	0	0	0	10	10	6	1	1	1	0	0	0	8	9	7	4	0	1	0	0	0	5	8	4	5	0	1	0	0	0	4	7	3	2	0	0	0	0	0	2	7	4	2	3	1	1	0	0	8	7	5	5	2	1	0	0	0	9	7	4
FPLL01002059.12.1525	Proteobacteria	Deltaproteobacteria	Oligoflexales	Oligoflexaceae	uncultured	metagenome	NO	NO	0	0	1	0	0	0	0	1	2	0	1	0	0	0	0	1	1	1	0	1	1	0	0	0	0	1	0	2	0	0	0	0	0	1	4	0	0	1	0	0	0	0	0	1	0	1	1	0	0	0	0	0	0	2	0	1	0	0	0	0	0	1	0	1	1	0	0	0	0	1	0	0
GQ495388.1.1552	Verrucomicrobia	Verrucomicrobiae	Chthoniobacterales	Chthoniobacteraceae	Candidatus Udaeobacter	uncultured bacterium	NO	NO	4	2	3	0	0	0	16	20	6	3	2	6	0	0	0	23	24	8	6	0	2	0	0	0	22	28	11	5	7	2	0	0	0	13	21	14	10	4	0	0	0	0	14	16	23	15	4	9	1	0	0	24	26	25	7	6	1	0	0	0	30	30	15	12	4	2	0	0	0	20	27	19
EU861897.1.1377	Patescibacteria	Saccharimonadia	Saccharimonadales	uncultured soil bacterium	NA	NA	NO	NO	0	0	0	0	0	0	1	0	0	0	0	0	0	0	0	2	1	0	0	0	0	0	0	0	2	2	0	0	1	0	0	0	0	1	1	1	0	0	1	0	0	0	3	0	0	0	0	0	0	0	0	4	0	0	2	0	0	0	0	0	3	0	0	0	0	0	0	0	0	2	4	0
CP012946.343573.345056	Proteobacteria	Alphaproteobacteria	Rhizobiales	Xanthobacteraceae	Blastochloris	Blastochloris viridis	NO	NO	1	0	0	0	0	0	1	2	1	0	4	0	0	0	0	1	1	1	0	1	0	1	0	0	0	1	1	1	0	1	0	0	0	1	0	1	2	0	0	0	0	0	0	3	1	1	0	1	0	0	0	0	0	1	1	0	0	0	0	0	3	0	0	1	0	0	0	0	0	1	0	2
AJ505301.1.1540	Proteobacteria	Gammaproteobacteria	Betaproteobacteriales	Burkholderiaceae	Burkholderia-Caballeronia-Paraburkholderia	Burkholderia sp. TJ182	NO	NO	1	0	0	0	0	0	2	1	0	1	0	0	0	0	0	3	5	3	0	0	0	0	0	0	1	1	1	0	0	0	1	0	0	2	0	1	3	0	0	1	0	0	3	2	4	1	0	2	0	0	0	1	1	3	1	0	1	0	0	0	2	1	1	0	3	0	1	0	0	2	0	2
JQ793423.1.1451	Chloroflexi	TK10	uncultured Firmicutes bacterium	NA	NA	NA	NO	NO	1	0	2	0	0	0	7	2	4	2	0	2	0	0	0	6	9	5	3	1	0	1	0	0	7	8	6	0	0	1	0	0	0	8	5	3	6	5	0	0	0	0	7	9	7	1	0	0	0	0	0	5	6	4	3	0	0	0	0	0	9	12	5	4	0	0	0	0	0	7	13	13
KM496328.1.1653	Firmicutes	Bacilli	Bacillales	Bacillaceae	Bacillus	Bacillus sonorensis	NO	NO	0	2	2	0	0	0	1	3	4	0	2	0	0	0	0	2	4	3	0	0	0	0	0	0	3	3	2	0	1	0	0	0	0	0	5	0	1	0	1	0	0	0	2	0	5	0	0	0	0	0	0	3	1	2	1	0	1	0	0	0	1	3	0	1	0	0	0	0	0	0	2	4
GQ402572.1.1415	Proteobacteria	Alphaproteobacteria	Elsterales	uncultured	uncultured bacterium	NA	NO	NO	0	0	0	0	0	0	0	0	0	0	0	0	0	0	0	0	0	0	1	0	0	0	0	0	0	0	0	0	0	0	0	0	0	0	0	0	0	0	0	0	0	0	0	0	0	0	0	0	0	0	0	1	0	0	0	0	0	0	0	0	1	1	0	1	0	0	0	0	0	0	1	0
EF016817.1.1480	Actinobacteria	Actinobacteria	Frankiales	uncultured	uncultured actinobacterium	NA	NO	NO	0	0	1	0	0	0	1	8	6	2	2	0	0	0	0	3	14	3	1	1	2	0	0	0	3	5	9	2	3	1	0	0	0	0	10	6	0	1	0	0	0	0	0	1	3	3	1	0	0	0	0	3	3	4	0	0	2	0	0	0	0	1	2	1	1	1	0	0	0	4	6	4
FJ821646.1.1332	FBP	uncultured bacterium	NA	NA	NA	NA	NO	NO	0	0	0	0	0	0	1	0	0	0	0	1	0	0	0	2	0	0	0	0	0	0	0	0	0	2	2	0	0	0	0	0	0	3	0	0	2	1	0	0	0	0	1	1	1	0	0	0	0	0	0	0	2	0	0	1	0	0	0	0	0	1	1	1	0	0	0	0	0	3	0	0
EU935316.1.1534	Proteobacteria	Gammaproteobacteria	Pseudomonadales	Pseudomonadaceae	Pseudomonas	bacterium L188S.177	YES	NO	1	0	1	0	0	0	0	1	0	1	0	0	0	0	0	0	0	0	0	0	0	0	0	0	0	1	1	2	1	13	0	0	0	1	0	0	5	0	9	0	0	0	2	0	0	1	0	4	0	0	0	1	0	0	0	1	8	0	0	1	1	1	0	1	1	1	0	0	0	0	1	0
JQ428501.1.1508	Acidobacteria	Subgroup 6	uncultured bacterium	NA	NA	NA	NO	NO	3	1	1	0	0	0	2	1	2	1	0	0	0	0	0	1	2	0	0	1	0	0	0	0	1	1	0	0	1	0	0	0	0	2	1	2	0	0	0	0	0	0	0	0	1	0	1	1	0	0	0	2	1	0	0	0	0	0	0	0	0	3	0	1	0	0	0	0	0	0	2	1
AB179508.1.1524	Rokubacteria	NC10	Methylomirabilales	Methylomirabilaceae	MIZ17	uncultured bacterium	NO	NO	1	0	2	0	0	0	5	4	3	0	1	4	0	0	0	4	14	3	2	0	2	0	0	0	4	9	1	0	0	2	0	0	0	0	6	9	6	1	2	0	0	0	2	0	5	4	1	2	0	0	0	8	1	5	3	1	5	0	0	0	15	4	4	9	1	0	0	0	0	3	9	8
FJ478817.1.1525	Acidobacteria	Blastocatellia (Subgroup 4)	Pyrinomonadales	Pyrinomonadaceae	RB41	uncultured bacterium	NO	NO	1	1	0	0	0	0	2	5	3	1	1	0	0	0	0	0	7	2	2	0	1	0	0	0	5	7	2	1	0	0	0	0	0	5	6	1	2	1	2	0	0	0	1	3	2	2	1	1	0	0	0	4	4	2	0	0	0	0	0	0	1	3	1	2	0	2	0	0	0	6	2	6
KJ192118.1.1485	Planctomycetes	Planctomycetacia	Isosphaerales	Isosphaeraceae	uncultured	uncultured Singulisphaera sp.	NO	NO	1	0	1	0	0	0	1	3	2	0	0	1	0	0	0	5	5	1	0	1	1	0	0	0	2	1	2	0	0	1	0	0	0	3	4	3	2	2	1	0	0	0	0	4	6	0	1	0	0	0	0	3	3	1	3	1	0	0	0	0	6	0	3	1	0	0	0	0	0	1	3	4
KC541323.1.1525	Proteobacteria	Gammaproteobacteria	Betaproteobacteriales	Burkholderiaceae	Herminiimonas	uncultured bacterium	YES	NO	1	0	1	0	0	0	0	2	1	2	1	2	0	1	0	0	0	0	0	1	2	0	0	0	0	2	0	0	0	1	1	0	0	1	0	0	5	0	1	0	0	0	2	0	0	1	0	1	0	0	0	0	0	0	2	2	5	1	0	0	0	0	2	6	1	3	2	0	0	0	1	1
JX224234.1.1525	Proteobacteria	Deltaproteobacteria	Desulfobacterales	Desulfobacteraceae	uncultured	uncultured bacterium	NO	NO	0	0	1	0	0	0	2	2	0	0	0	0	0	0	0	2	5	0	0	0	1	0	0	0	2	0	2	0	0	0	0	0	0	1	4	1	1	3	2	0	0	0	1	1	0	1	2	0	0	0	0	1	0	1	0	3	0	0	0	0	2	1	0	0	0	0	0	0	0	2	0	1
HQ697500.1.1455	Proteobacteria	Alphaproteobacteria	Rhizobiales	Hyphomicrobiaceae	Pedomicrobium	uncultured bacterium	NO	NO	3	1	1	0	0	0	3	6	3	0	2	0	0	0	0	13	8	2	4	1	1	0	0	0	1	6	4	5	0	1	0	0	0	1	4	2	0	0	0	0	0	0	1	1	1	3	0	1	0	0	0	2	1	3	0	0	0	0	0	0	2	1	3	1	0	0	0	0	0	1	5	5
DQ295906.1.1492	Bacteroidetes	Bacteroidia	Chitinophagales	Saprospiraceae	uncultured	uncultured bacterium	NO	NO	4	1	0	0	0	0	2	4	2	2	2	0	0	0	0	3	1	0	1	0	0	0	0	0	2	1	0	3	3	1	0	0	0	2	1	0	0	0	0	0	0	0	1	1	0	0	1	0	0	0	0	0	1	0	0	0	0	0	0	0	2	2	0	0	0	0	0	0	0	0	0	1
FJ477632.1.1475	Proteobacteria	Deltaproteobacteria	Myxococcales	P3OB-42	uncultured Archangiaceae bacterium	NA	NO	NO	0	0	0	0	0	0	2	1	1	0	0	0	0	0	0	3	2	0	1	1	0	0	0	0	1	0	0	0	0	2	0	0	0	0	2	2	7	4	2	0	0	0	19	2	4	0	1	0	0	0	0	18	0	4	6	2	0	0	0	0	9	6	3	5	1	0	0	0	0	9	2	3
FPLS01002547.11.1479	Proteobacteria	Alphaproteobacteria	Rhizobiales	Xanthobacteraceae	uncultured	metagenome	NO	NO	3	0	1	0	0	0	5	4	13	3	1	4	0	0	0	16	5	5	3	3	4	0	0	0	9	3	4	6	0	1	0	0	0	6	5	2	5	2	0	1	0	0	1	1	2	1	1	0	0	0	0	7	1	4	2	0	1	0	0	0	5	1	3	2	4	0	0	0	0	4	4	2
AY913411.1.1417	Proteobacteria	Alphaproteobacteria	Elsterales	uncultured	uncultured forest soil bacterium	NA	NO	NO	0	0	0	0	0	0	0	0	2	0	0	0	0	0	0	0	0	0	0	0	1	0	0	0	1	0	0	0	0	0	0	0	0	0	0	0	2	1	0	0	0	0	5	0	1	0	0	0	0	0	0	1	0	0	0	0	0	0	0	0	3	0	0	4	0	0	0	0	0	1	0	0
KC431968.1.1313	Cyanobacteria	Melainabacteria	Obscuribacterales	uncultured bacterium	NA	NA	NO	NO	5	0	4	0	0	0	6	6	5	3	0	3	0	0	0	10	8	4	4	1	5	1	0	0	2	9	4	1	6	1	0	0	0	5	8	3	4	1	2	0	0	0	4	10	5	1	2	0	0	0	0	1	1	11	2	0	0	0	1	0	0	8	2	0	3	0	0	0	0	1	1	2
EU134196.1.1331	Chloroflexi	KD4-96	uncultured bacterium	NA	NA	NA	NO	NO	8	6	1	1	0	0	16	21	24	1	5	8	0	0	0	12	21	7	5	1	6	0	0	0	17	24	13	5	5	5	0	1	0	13	26	12	5	5	4	0	0	0	6	10	20	11	5	1	0	0	0	13	14	27	2	2	0	1	0	0	13	10	5	9	4	0	0	0	0	12	19	10
HQ597444.1.1509	Acidobacteria	Subgroup 6	uncultured Acidobacteria bacterium	NA	NA	NA	NO	NO	6	3	3	0	0	0	21	10	10	0	2	1	0	0	0	19	16	4	2	3	8	0	0	0	13	11	8	2	7	2	0	0	0	10	14	9	3	1	3	0	0	0	6	8	6	2	3	3	0	0	0	12	20	15	4	1	1	0	0	0	5	24	7	3	3	1	0	0	0	11	16	9
EF516810.1.1418	Proteobacteria	Alphaproteobacteria	Elsterales	uncultured	uncultured bacterium	NA	NO	NO	6	4	0	0	0	0	6	12	4	6	6	3	0	0	0	10	8	3	5	6	2	0	0	0	14	16	5	5	4	1	0	0	0	11	16	5	0	3	0	0	0	0	1	2	0	3	4	3	0	0	0	4	4	0	1	2	1	0	0	0	0	3	1	0	3	1	0	0	0	1	13	1
JX133642.1.1483	Armatimonadetes	uncultured	uncultured bacterium	NA	NA	NA	NO	NO	1	0	3	0	0	0	1	5	9	0	1	2	0	0	0	7	10	1	3	3	1	0	0	0	5	10	7	1	2	0	0	0	0	0	10	1	4	2	1	0	0	0	3	2	5	3	1	0	0	0	0	0	4	5	1	0	0	0	0	0	4	9	5	1	2	1	0	0	0	3	7	9
EF192881.1.1552	Proteobacteria	Deltaproteobacteria	Desulfuromonadales	Geobacteraceae	Geobacter	uncultured bacterium	NO	NO	2	8	5	0	0	0	16	54	19	1	4	8	0	0	0	26	36	7	7	7	7	0	0	0	22	82	33	4	13	3	0	1	0	21	60	14	16	10	8	0	0	0	14	10	21	6	7	1	0	0	0	14	20	4	5	26	2	0	1	0	33	29	3	10	27	3	0	0	0	22	85	60
HQ119768.1.1538	Verrucomicrobia	Verrucomicrobiae	Pedosphaerales	Pedosphaeraceae	uncultured bacterium	NA	NO	NO	42	22	6	1	0	0	77	57	46	29	19	18	4	0	0	57	72	43	25	13	20	3	0	0	50	70	42	31	40	6	1	0	0	43	57	16	32	25	21	3	1	0	30	77	49	31	32	16	2	0	0	45	69	37	24	27	12	1	0	0	32	76	24	31	27	9	0	0	0	41	77	39
KF712584.1.1478	Proteobacteria	Alphaproteobacteria	Rhizobiales	Rhizobiaceae	Allorhizobium-Neorhizobium-Pararhizobium-Rhizobium	uncultured bacterium	NO	NO	59	18	46	6	3	3	27	25	66	79	28	76	8	5	4	33	16	20	66	25	62	39	1	7	24	20	25	126	28	105	38	3	10	38	16	20	31	16	56	11	1	4	24	3	8	57	13	31	9	2	2	23	5	23	38	10	38	13	1	4	24	8	18	54	19	32	17	2	3	20	14	16
ARCJ01000183.87.1590	Actinobacteria	Actinobacteria	Streptomycetales	Streptomycetaceae	Streptomyces	Streptomyces scabrisporus DSM 41855	YES	NO	13	2	1	0	0	0	9	5	10	1	1	7	0	0	0	26	14	2	7	2	4	1	0	0	9	8	9	10	1	0	2	0	0	17	8	78	2	1	0	0	0	0	6	5	15	7	3	3	0	0	0	12	5	9	4	3	0	0	0	0	7	5	3	8	4	9	0	0	0	3	4	6
HM241063.1.1366	Actinobacteria	Thermoleophilia	Gaiellales	uncultured	uncultured bacterium	NA	NO	NO	0	1	0	0	0	0	1	2	1	0	0	0	0	0	0	2	4	2	0	0	0	0	0	0	0	6	0	0	0	0	0	0	0	0	1	0	0	0	0	0	0	0	0	1	0	0	1	0	0	0	0	0	1	0	1	0	0	0	0	0	3	0	0	0	0	0	0	0	0	2	1	0
ARVS01000003.461436.462950	Proteobacteria	Gammaproteobacteria	Methylococcales	Methylomonaceae	Methylobacter	Methylobacter marinus A45	NO	NO	0	0	1	0	0	0	0	0	0	0	0	1	0	0	0	4	3	0	0	0	0	0	0	0	1	2	1	0	0	0	0	0	0	0	0	0	0	0	2	0	0	0	1	1	1	0	0	0	0	0	0	0	0	1	0	0	0	0	0	0	0	2	1	0	0	0	0	0	0	6	2	7
EF019207.1.1387	Bacteroidetes	Bacteroidia	Chitinophagales	Chitinophagaceae	uncultured	uncultured Bacteroidetes bacterium	NO	NO	0	0	0	0	0	0	0	0	1	1	1	0	0	0	0	1	0	0	0	0	0	0	0	0	0	0	0	0	0	0	0	0	0	0	0	1	0	2	0	0	0	0	0	1	1	0	0	0	0	0	0	0	0	1	0	1	0	0	0	0	0	0	0	0	0	0	0	0	0	0	0	0
JN615983.1.1333	Planctomycetes	Phycisphaerae	Tepidisphaerales	WD2101 soil group	uncultured bacterium	NA	NO	NO	1	1	0	0	0	0	0	0	0	0	0	0	0	0	0	1	0	0	3	1	0	0	0	0	3	1	1	1	0	0	0	0	0	2	0	1	0	0	1	0	0	0	1	2	1	1	0	1	0	0	0	0	2	1	1	0	0	0	0	0	0	0	1	1	0	0	0	0	0	1	2	1
HQ203965.1.1493	Proteobacteria	Gammaproteobacteria	Betaproteobacteriales	Burkholderiaceae	Verticia	uncultured bacterium	NO	NO	1	0	0	0	0	0	0	0	0	0	0	0	0	0	0	1	0	0	0	0	0	0	0	0	1	0	0	0	0	0	1	0	0	0	0	0	0	0	0	0	0	0	2	0	0	1	0	0	0	0	0	2	0	0	0	0	0	0	0	0	1	0	0	0	0	0	0	0	0	0	0	0
HM445331.1.1518	Acidobacteria	Subgroup 17	uncultured bacterium	NA	NA	NA	NO	NO	7	7	2	0	0	0	19	10	8	0	3	1	1	0	0	11	15	2	1	1	0	0	0	0	9	9	1	2	4	2	0	0	0	7	4	5	4	3	1	0	0	0	5	3	5	7	4	1	0	0	0	7	13	6	1	0	0	1	0	0	1	7	6	4	1	0	0	0	0	8	9	8
KC793903.1.1533	Proteobacteria	Gammaproteobacteria	Aeromonadales	Aeromonadaceae	Aeromonas	Aeromonas hydrophila subsp. hydrophila	NO	NO	1	0	0	0	0	0	4	9	1	1	0	0	0	0	0	1	0	0	1	0	0	0	0	0	0	1	0	0	0	1	0	0	0	1	1	1	0	0	0	0	0	0	0	0	0	0	0	0	0	0	0	0	0	0	0	1	4	0	0	0	2	0	0	0	3	0	0	0	0	0	3	2
EU134418.1.1258	Proteobacteria	Deltaproteobacteria	Oligoflexales	0319-6G20	uncultured bacterium	NA	NO	NO	0	1	0	0	0	0	0	10	0	1	3	0	0	0	0	3	5	1	1	1	3	0	0	0	1	5	3	0	0	0	0	0	0	3	4	2	1	1	1	0	0	0	0	1	3	1	0	0	0	0	0	0	1	1	1	1	1	1	0	0	1	3	1	0	2	0	0	0	0	0	2	2
FPLL01004284.9.1534	Proteobacteria	Gammaproteobacteria	Xanthomonadales	Rhodanobacteraceae	Luteibacter	metagenome	NO	NO	0	0	0	1	0	0	0	0	0	1	0	0	0	0	0	0	0	0	0	0	0	0	0	0	0	0	0	0	0	1	0	0	0	0	0	0	0	0	0	0	0	0	0	0	0	0	0	0	0	0	0	0	0	0	0	0	1	0	0	0	1	0	0	0	0	0	0	0	0	0	0	0
KC172279.1.1509	Proteobacteria	Gammaproteobacteria	Xanthomonadales	Rhodanobacteraceae	Rhodanobacter	uncultured bacterium	NO	NO	1	0	0	0	0	0	0	0	1	0	0	0	0	0	0	0	1	2	0	0	0	0	0	0	1	0	0	0	1	1	0	0	0	1	0	2	6	1	1	0	0	0	8	1	2	0	0	0	0	0	0	0	1	3	5	0	0	1	0	0	2	3	2	2	0	0	0	0	0	1	1	1
FPLL01005140.15.1530	Proteobacteria	Gammaproteobacteria	Gammaproteobacteria Incertae Sedis	Unknown Family	Acidibacter	metagenome	NO	NO	95	29	34	40	16	9	96	101	246	63	23	40	19	11	4	148	145	120	38	29	42	36	3	7	97	153	112	77	40	39	61	12	7	126	80	98	137	32	30	53	9	1	81	68	104	63	22	33	26	18	2	82	99	142	69	31	23	43	9	3	57	91	106	64	31	45	42	11	3	78	263	142
JN825568.1.1462	Planctomycetes	Planctomycetacia	Gemmatales	Gemmataceae	Gemmata	uncultured Planctomycetales bacterium	NO	NO	3	2	1	0	0	0	0	3	4	3	1	2	1	0	0	2	4	3	5	2	1	1	0	0	1	7	4	1	0	0	0	0	0	2	4	4	1	1	1	0	0	0	0	1	2	2	0	1	2	0	0	3	1	5	2	0	1	0	0	0	1	4	1	1	2	0	0	0	0	1	6	3
GU230350.1.1517	Proteobacteria	Gammaproteobacteria	AT-s2-59	uncultured gamma proteobacterium	NA	NA	NO	NO	0	0	0	0	0	1	0	0	6	1	0	0	0	0	0	1	2	0	0	0	0	0	0	0	1	3	0	0	1	0	0	0	0	0	1	2	1	2	3	0	0	0	7	2	1	3	0	0	0	0	0	1	1	0	1	0	0	0	0	0	0	0	2	4	1	0	0	0	0	5	1	3
KC569842.1.1363	Proteobacteria	Gammaproteobacteria	PLTA13	uncultured bacterium	NA	NA	NO	NO	0	0	0	0	0	0	0	1	1	0	0	0	0	0	0	1	1	0	0	0	0	0	0	0	2	2	2	0	0	1	0	0	0	1	0	0	0	0	0	0	0	0	1	0	0	0	0	0	0	0	0	0	1	1	0	0	0	0	0	0	0	1	0	0	0	1	0	0	0	0	1	0
EU861882.1.1492	Bacteroidetes	Bacteroidia	Chitinophagales	Chitinophagaceae	uncultured	uncultured soil bacterium	NO	NO	0	0	0	0	0	0	0	0	2	0	0	0	0	0	0	1	1	0	0	0	0	0	0	0	0	0	0	0	0	1	0	0	0	0	0	0	4	1	0	0	0	0	5	0	2	0	0	0	0	0	0	4	0	0	1	1	0	0	0	0	3	0	0	2	0	0	0	0	0	2	1	0
JF833618.1.1450	Actinobacteria	Thermoleophilia	Solirubrobacterales	Solirubrobacteraceae	Conexibacter	uncultured actinobacterium	YES	NO	1	0	0	0	0	0	0	0	1	0	0	0	0	0	0	2	2	0	0	0	0	0	0	0	2	0	0	0	0	0	0	0	0	1	0	1	1	2	0	0	0	0	2	0	0	0	0	0	0	0	0	0	1	0	1	0	0	0	0	0	1	2	0	0	3	1	0	0	0	3	6	0
EU135178.1.1380	Planctomycetes	Planctomycetacia	Gemmatales	Gemmataceae	uncultured	uncultured bacterium	NO	NO	1	0	0	0	0	0	4	1	4	0	0	0	0	0	0	0	4	2	0	0	0	0	0	0	1	3	0	1	0	0	0	0	0	1	3	3	0	0	1	0	0	0	0	1	2	2	1	0	0	0	0	1	2	0	0	0	0	0	0	0	2	4	2	0	1	0	0	0	0	2	2	2
KF712656.1.1517	Acidobacteria	Subgroup 6	uncultured bacterium	NA	NA	NA	NO	NO	6	8	2	0	0	0	9	35	18	6	4	1	1	0	0	22	43	11	8	3	4	0	0	0	21	39	13	6	6	3	1	0	0	21	37	16	5	4	1	0	0	0	7	13	15	5	5	2	0	0	0	16	15	20	3	2	2	0	0	0	20	21	14	5	7	3	0	0	0	10	31	19
LMNI01000010.959628.961144	Actinobacteria	Actinobacteria	Micrococcales	Microbacteriaceae	Microbacterium	Microbacterium sp. Leaf288	YES	NO	0	0	2	0	0	0	1	3	13	0	2	4	0	0	0	2	9	1	3	0	2	0	0	0	2	5	6	1	1	3	0	0	0	5	3	3	0	1	0	0	0	0	0	0	1	1	0	0	0	0	0	1	2	3	0	0	0	0	0	0	0	0	1	2	0	1	0	0	0	1	1	2
JN408836.1.1453	Proteobacteria	Alphaproteobacteria	Rhizobiales	Beijerinckiaceae	Rhodoblastus	Rhodoblastus acidophilus	NO	NO	0	0	0	0	0	0	0	1	1	0	1	0	0	0	0	0	3	0	0	0	0	0	0	0	0	1	0	0	0	0	0	0	0	0	0	0	0	1	0	0	0	0	0	1	0	0	0	0	0	0	0	0	0	0	0	1	0	0	0	0	0	0	0	0	0	0	0	0	0	0	1	0
EU135127.1.1377	Planctomycetes	Planctomycetacia	Gemmatales	Gemmataceae	uncultured	uncultured bacterium	NO	NO	2	2	2	0	0	0	13	15	14	1	2	4	0	0	0	20	16	14	5	3	5	0	0	0	9	12	9	2	5	0	0	0	0	5	10	9	5	4	1	0	0	0	0	8	11	7	6	3	0	0	0	12	17	13	1	1	1	0	0	0	2	8	6	2	1	1	0	0	0	6	15	9
JF922471.1.1502	Proteobacteria	Deltaproteobacteria	Myxococcales	Haliangiaceae	Haliangium	uncultured bacterium	NO	NO	33	21	23	2	0	0	56	48	56	14	14	18	1	0	1	51	50	42	13	11	19	2	0	0	47	67	29	15	20	20	3	0	0	36	52	35	25	23	35	2	0	1	51	26	51	32	30	49	6	0	0	45	100	88	22	30	28	5	1	0	32	73	61	22	42	42	7	0	1	58	88	74
FJ889283.1.1494	Proteobacteria	Deltaproteobacteria	Myxococcales	Haliangiaceae	Haliangium	uncultured Myxococcales bacterium	NO	NO	1	0	1	0	0	0	5	2	7	2	5	1	0	0	0	5	3	1	0	0	0	0	0	0	1	1	4	1	0	1	1	0	0	3	2	4	10	4	3	3	0	0	10	7	15	6	2	4	0	0	0	12	9	12	19	5	2	1	1	0	11	27	5	6	2	2	1	0	0	2	6	2
FJ375378.1.1557	Proteobacteria	Gammaproteobacteria	Betaproteobacteriales	Burkholderiaceae	Acidovorax	uncultured bacterium	YES	NO	3084	1081	1635	470	101	51	1913	509	448	2715	1145	1191	515	119	31	672	407	191	1998	1316	1540	1089	88	50	745	633	265	2936	1158	1285	1255	120	71	858	535	266	1144	385	1233	179	19	32	842	217	231	1295	411	1371	207	34	38	803	401	312	1136	760	1880	162	48	43	976	415	173	1289	646	1010	261	43	38	401	510	272
FPLS01037527.18.1481	Proteobacteria	Gammaproteobacteria	Betaproteobacteriales	Nitrosomonadaceae	IS-44	metagenome	NO	NO	14	3	3	1	0	0	11	7	3	5	7	1	1	0	0	12	4	4	13	7	0	1	0	0	10	8	3	2	6	1	1	0	0	4	4	1	2	1	0	0	0	0	1	1	0	4	3	0	0	0	0	3	2	3	2	2	1	0	0	0	3	7	1	0	0	1	0	0	0	8	6	2
KJ410645.1.1356	Planctomycetes	Phycisphaerae	Tepidisphaerales	WD2101 soil group	uncultured Planctomycetaceae bacterium	NA	NO	NO	3	0	0	1	0	0	10	3	2	1	0	0	0	0	0	5	3	3	0	1	1	0	0	0	2	1	1	0	0	0	0	0	0	2	3	0	9	6	0	0	0	0	15	11	9	0	1	0	0	0	0	14	5	3	5	4	1	0	0	0	13	11	4	9	5	3	0	0	0	9	9	2
FPLS01018252.20.1488	Proteobacteria	Alphaproteobacteria	Sphingomonadales	Sphingomonadaceae	uncultured	metagenome	NO	NO	0	0	0	1	0	0	1	1	9	4	1	4	0	0	0	2	3	2	0	0	4	1	0	0	2	3	4	0	1	4	0	0	0	0	0	2	0	0	1	0	0	0	1	1	1	2	1	1	0	0	0	2	1	6	0	0	0	0	0	1	2	1	0	1	0	0	2	0	0	1	3	3
HG917673.1.1455	Proteobacteria	Gammaproteobacteria	Pseudomonadales	Moraxellaceae	Alkanindiges	uncultured bacterium	NO	NO	2	0	0	0	0	0	1	0	0	0	2	0	0	0	0	0	0	0	1	1	0	1	0	0	0	1	0	0	0	0	0	0	0	0	0	0	1	0	0	0	0	0	2	0	0	1	1	0	0	0	0	0	0	0	0	0	1	0	0	0	1	1	0	0	1	0	0	0	0	1	0	0
LN570788.1.1391	Proteobacteria	Deltaproteobacteria	Myxococcales	Sandaracinaceae	uncultured	uncultured bacterium	NO	NO	3	1	0	0	0	0	0	1	1	5	4	0	1	0	0	0	2	0	0	7	0	2	1	0	0	1	1	8	3	2	6	1	0	1	1	0	0	0	0	1	0	0	0	0	0	1	0	1	0	0	0	0	1	1	0	1	0	0	1	0	0	0	0	0	0	0	0	0	0	0	1	0
FJ479480.1.1519	Latescibacteria	uncultured bacterium	NA	NA	NA	NA	NO	NO	3	0	2	0	0	0	13	5	4	0	0	0	0	0	0	10	14	5	0	3	1	0	0	0	5	14	2	1	2	0	0	0	0	9	11	1	2	3	1	0	0	0	5	7	6	3	1	2	0	0	0	6	10	9	4	0	0	0	0	0	7	14	2	3	1	1	0	0	0	6	11	5
HG315682.1.1496	Actinobacteria	Actinobacteria	Streptomycetales	Streptomycetaceae	Streptomyces	Streptomyces sp. EB05	YES	NO	0	0	1	0	0	0	0	0	1	0	0	0	0	0	0	3	1	0	0	0	0	0	0	0	0	1	0	0	0	0	0	0	0	0	1	0	0	0	0	0	0	0	1	2	2	0	0	1	0	0	0	0	2	0	0	0	0	0	0	0	2	0	1	1	0	0	0	0	0	1	1	0
JX505084.1.1411	Proteobacteria	Alphaproteobacteria	Rhizobiales	Xanthobacteraceae	uncultured	uncultured Bradyrhizobium sp.	NO	NO	0	0	0	0	0	0	0	1	2	0	0	0	0	0	0	0	1	0	0	0	0	0	0	1	0	0	1	0	1	0	0	0	0	0	1	0	1	0	0	0	0	0	0	0	3	1	1	0	0	0	0	1	2	2	0	1	0	0	0	0	1	2	1	0	0	0	0	0	0	3	2	0
EU286973.1.1517	Proteobacteria	Gammaproteobacteria	Cellvibrionales	Porticoccaceae	Porticoccus	uncultured bacterium	NO	NO	25	21	66	3	2	3	10	5	2	15	17	73	3	4	6	1	2	3	12	17	113	9	2	8	1	5	0	17	20	37	3	3	3	2	2	1	4	14	16	7	0	2	1	0	2	4	3	22	2	0	0	1	2	1	9	3	9	4	0	2	1	4	2	6	7	10	4	1	2	0	0	1
FJ946564.1.1290	Chloroflexi	Anaerolineae	SBR1031	A4b	uncultured Chloroflexi bacterium	NA	NO	NO	0	3	1	1	0	0	0	2	2	5	3	0	0	0	0	0	2	1	1	1	1	0	0	0	4	2	1	5	3	1	1	0	0	1	3	0	1	1	1	1	0	0	2	4	3	6	3	1	1	0	0	1	4	4	1	0	0	0	0	0	2	4	2	1	1	0	2	0	0	0	2	1
KY381892.1.1484	Actinobacteria	Actinobacteria	Propionibacteriales	Nocardioidaceae	Nocardioides	Nocardioides sp.	NO	NO	2	0	4	0	0	0	4	0	2	2	1	1	0	0	0	1	2	1	6	0	1	3	0	0	8	3	0	2	0	2	1	0	0	6	0	1	7	0	0	0	0	0	2	2	0	10	1	0	0	0	0	3	0	0	3	0	0	0	0	0	8	1	0	10	0	0	0	0	0	2	2	0
FJ849591.1.1483	Acidobacteria	Blastocatellia (Subgroup 4)	Pyrinomonadales	Pyrinomonadaceae	RB41	uncultured bacterium	NO	NO	0	0	0	0	0	0	3	2	2	0	1	0	0	0	0	3	5	0	0	1	0	0	0	0	1	3	0	1	0	0	0	0	0	3	4	1	0	0	2	0	0	0	1	2	1	0	0	0	0	0	0	2	1	0	2	1	0	1	0	0	0	5	1	0	0	0	0	1	1	0	1	1
HQ119440.1.1458	Proteobacteria	Alphaproteobacteria	Rhizobiales	Xanthobacteraceae	Rhodoplanes	uncultured bacterium	NO	NO	16	10	2	1	1	0	12	7	8	10	4	0	3	0	0	19	20	4	11	5	6	2	1	0	8	10	5	21	10	5	10	0	0	11	16	3	9	4	1	1	0	0	6	8	0	17	4	2	4	0	0	12	14	9	4	6	2	1	0	0	4	12	2	11	8	2	6	0	0	13	22	9
EU134025.1.1345	Chloroflexi	Anaerolineae	Anaerolineales	Anaerolineaceae	uncultured	uncultured bacterium	NO	NO	10	5	3	0	0	0	17	12	13	2	7	1	0	0	0	8	13	10	3	0	3	0	0	0	24	17	11	6	7	2	0	0	0	14	14	9	3	7	2	0	0	0	8	27	26	2	5	2	0	0	0	4	15	3	1	6	3	0	0	0	14	33	15	1	5	2	0	0	0	27	39	25
EU399932.1.1498	Proteobacteria	Gammaproteobacteria	Betaproteobacteriales	Burkholderiaceae	Burkholderia-Caballeronia-Paraburkholderia	Burkholderia sp. CAF421	NO	NO	0	0	0	0	0	0	2	0	0	0	0	0	0	0	0	0	2	1	0	0	1	0	0	0	0	3	0	0	1	0	0	0	0	0	4	0	3	0	1	0	0	0	3	0	2	1	0	0	0	0	0	0	0	0	1	0	1	0	0	0	2	2	0	0	0	0	0	0	0	2	4	0
EU669626.1.1486	Gemmatimonadetes	Gemmatimonadetes	Gemmatimonadales	Gemmatimonadaceae	uncultured	uncultured bacterium	NO	NO	1	0	0	0	0	0	2	1	1	0	0	0	0	0	0	2	1	0	0	0	0	0	0	0	0	0	0	0	0	1	0	0	0	2	0	0	1	1	2	0	0	0	9	10	13	1	1	1	0	0	0	7	6	6	2	1	0	0	0	0	4	13	4	2	2	0	0	0	0	9	9	5
FOXP01000004.394.1887	Proteobacteria	Alphaproteobacteria	Sphingomonadales	Sphingomonadaceae	Sphingomonas	Sphingomonas rubra	NO	NO	1	0	0	0	0	0	2	0	1	3	0	1	0	0	0	0	0	0	5	0	0	2	0	0	0	0	0	2	0	1	0	0	0	2	0	0	5	1	1	0	0	0	1	0	0	0	0	0	0	0	0	1	0	0	2	0	1	0	0	0	2	0	0	7	0	0	1	0	0	0	3	0
CP010525.1943855.1945668	Firmicutes	Bacilli	Bacillales	Bacillaceae	Bacillus	Bacillus coagulans	NO	NO	89	172	221	4	0	1	259	1562	796	84	207	193	1	1	0	761	2637	573	157	128	98	1	0	2	476	1657	755	123	190	98	5	0	1	216	1261	548	467	405	102	4	2	0	348	329	631	209	124	122	2	1	0	235	422	735	186	206	91	0	0	0	697	391	377	267	226	103	3	0	1	669	779	920
AB859258.1.1529	Proteobacteria	Gammaproteobacteria	Betaproteobacteriales	Chitinimonadaceae	Chitinimonas	Chitinimonas sp. YIM 77919	NO	NO	5	3	0	0	1	0	3	0	0	1	2	0	1	0	0	0	6	1	2	4	0	0	0	0	8	1	0	1	1	0	0	0	0	4	1	1	4	2	0	0	1	0	1	2	0	5	7	1	1	0	0	0	1	0	2	0	0	0	0	0	0	0	0	3	4	0	0	0	0	1	0	1
FM872516.1.1470	Actinobacteria	Actinobacteria	Propionibacteriales	Nocardioidaceae	Marmoricola	uncultured bacterium	NO	NO	3	0	2	0	0	0	6	7	10	2	1	3	0	0	0	8	11	6	3	0	1	0	0	0	3	18	6	1	3	2	0	0	0	9	13	15	5	4	1	0	0	0	5	2	13	7	1	2	0	0	0	12	5	16	1	0	2	0	0	0	11	2	7	10	5	2	0	0	0	13	23	10
KC682951.1.1505	Proteobacteria	Gammaproteobacteria	Steroidobacterales	Steroidobacteraceae	uncultured	uncultured bacterium	NO	NO	1	1	1	0	0	0	1	3	2	1	1	2	0	0	0	4	4	2	2	2	1	0	0	0	1	9	2	2	0	1	2	0	0	6	5	2	0	0	1	0	0	0	1	0	0	0	1	0	0	0	0	1	5	3	0	1	1	0	0	0	2	2	1	2	3	0	0	0	0	5	4	7
AJ233907.1.1514	Proteobacteria	Deltaproteobacteria	Myxococcales	Archangiaceae	Melittangium	Melittangium alboraceum	NO	NO	8	2	10	1	0	0	9	12	35	2	13	4	0	0	0	11	9	3	1	1	3	0	0	0	5	4	2	11	1	11	0	0	0	345	6	10	3	3	1	0	0	0	30	1	3	6	1	1	0	0	0	67	1	0	1	1	12	0	0	1	8	1	2	8	3	2	0	0	0	5	9	3
FPLS01052931.1.1238	Actinobacteria	Actinobacteria	Frankiales	Frankiaceae	Jatrophihabitans	metagenome	NO	NO	0	1	0	0	0	0	1	1	0	0	0	0	0	0	0	1	0	1	0	0	0	0	0	0	0	0	1	0	0	0	0	0	0	1	0	0	5	0	0	0	0	0	1	1	1	0	0	0	0	0	0	1	2	0	4	0	0	0	0	0	1	0	1	0	0	0	1	0	0	1	0	0
EU135012.1.1342	Armatimonadetes	uncultured	uncultured bacterium	NA	NA	NA	NO	NO	0	0	0	0	0	0	0	1	1	0	1	0	0	0	0	0	1	1	0	1	0	0	0	0	0	1	0	0	0	0	0	0	0	1	0	2	0	0	0	0	0	0	2	4	1	0	0	0	0	0	0	0	1	3	1	0	1	0	0	0	1	0	0	0	1	0	0	0	0	1	5	0
EU134844.1.1355	Gemmatimonadetes	Gemmatimonadetes	Gemmatimonadales	Gemmatimonadaceae	uncultured	uncultured bacterium	NO	NO	0	1	0	0	0	0	0	1	2	0	0	1	0	0	0	2	4	0	0	0	0	0	0	0	1	2	3	0	0	0	0	0	0	1	3	1	0	0	0	0	0	0	1	1	2	0	0	0	0	0	0	1	0	1	1	0	2	0	0	0	3	1	1	1	0	0	0	0	0	1	2	1
HQ597762.1.1507	Acidobacteria	Blastocatellia (Subgroup 4)	DS-100	uncultured Acidobacteria bacterium	NA	NA	NO	NO	10	2	0	0	0	0	1	3	0	4	2	0	0	0	0	4	1	0	3	1	2	0	0	0	2	2	2	3	0	1	0	0	0	3	3	1	1	0	1	0	0	0	0	0	0	4	0	0	0	0	0	1	1	1	1	0	0	1	0	0	0	0	0	1	2	0	0	0	0	1	0	2
AB037003.1.1476	Actinobacteria	Actinobacteria	Micromonosporales	Micromonosporaceae	Actinoplanes	Actinoplanes globisporus	YES	NO	1	1	1	0	0	0	1	8	1	1	0	2	0	0	0	7	10	6	1	1	2	0	0	0	1	4	1	0	3	0	1	0	0	2	4	2	4	2	1	1	0	0	5	8	9	2	0	0	0	1	0	5	4	3	2	0	1	0	0	0	6	0	4	3	1	0	0	0	0	2	2	4
JN868991.1.1533	Proteobacteria	Gammaproteobacteria	Xanthomonadales	Rhodanobacteraceae	uncultured	uncultured bacterium	NO	NO	7	2	1	0	0	0	8	1	4	1	1	1	0	0	0	8	4	4	2	0	1	1	1	0	8	2	5	2	2	1	0	0	0	4	3	3	8	2	1	2	0	0	4	7	5	5	3	2	2	1	0	11	6	4	4	2	1	0	0	0	6	6	1	8	3	0	1	0	0	7	7	5
KF494623.1.1458	Proteobacteria	Alphaproteobacteria	Rhizobiales	Methyloligellaceae	uncultured	uncultured bacterium	NO	NO	2	0	0	0	0	0	3	3	4	0	0	3	0	0	0	5	4	2	2	0	0	0	0	0	3	2	1	0	1	0	0	0	0	1	2	3	2	4	0	0	0	0	4	2	0	2	0	0	0	0	0	0	2	3	0	0	0	0	0	0	1	1	0	4	0	0	0	0	0	1	4	2
JX221741.1.1519	Proteobacteria	Deltaproteobacteria	Desulfuromonadales	Geobacteraceae	Geobacter	uncultured bacterium	NO	NO	0	1	0	0	0	0	3	14	7	1	6	3	0	0	0	3	10	3	0	1	4	0	0	0	8	12	2	0	1	0	0	0	0	3	9	2	3	2	2	0	1	0	4	1	3	2	4	3	0	0	0	3	2	4	2	10	1	0	0	0	3	5	2	2	7	0	0	0	0	9	19	9
GQ500702.1.1522	Latescibacteria	uncultured bacterium	NA	NA	NA	NA	NO	NO	1	2	0	0	0	0	9	10	11	0	1	0	0	0	0	4	7	3	0	1	0	0	0	0	8	11	2	0	0	0	0	0	0	4	7	3	1	3	2	0	0	0	8	4	7	2	0	0	0	1	0	8	11	4	0	2	1	0	0	0	4	10	2	0	3	1	0	0	0	2	6	3
HQ440080.1.1508	Proteobacteria	Gammaproteobacteria	Xanthomonadales	Rhodanobacteraceae	Rhodanobacter	uncultured bacterium	NO	NO	3	3	5	1	0	0	1	0	0	3	1	2	0	0	0	0	1	2	3	0	1	0	0	0	0	2	1	1	0	2	0	0	0	3	1	1	8	4	1	1	0	0	5	1	0	1	1	1	0	0	0	0	0	2	6	0	0	1	0	0	3	2	1	4	1	1	0	0	1	1	1	0
GU127746.1.1428	Planctomycetes	Phycisphaerae	Tepidisphaerales	WD2101 soil group	uncultured bacterium	NA	NO	NO	2	1	2	0	0	0	3	1	1	0	0	1	0	0	0	3	1	0	0	3	0	0	0	0	2	4	2	1	1	2	0	0	0	1	1	1	1	0	1	0	0	0	2	4	0	1	0	0	0	0	0	2	1	5	0	0	0	0	0	0	1	5	1	1	0	1	0	0	0	4	2	5
AB364878.1.1471	Gemmatimonadetes	Gemmatimonadetes	Gemmatimonadales	Gemmatimonadaceae	uncultured	uncultured bacterium	NO	NO	0	0	0	0	0	0	0	0	0	0	0	0	0	0	0	0	0	0	0	0	0	0	0	0	0	0	0	0	0	0	0	0	0	0	0	0	0	0	0	0	0	0	0	0	1	0	0	0	0	0	0	0	0	0	0	0	0	0	0	0	0	0	0	0	0	0	0	0	0	0	0	0
JF180414.1.1303	Proteobacteria	Alphaproteobacteria	Rhizobiales	Devosiaceae	Devosia	uncultured bacterium	NO	NO	1	0	0	0	0	0	0	0	1	0	0	0	1	0	0	0	1	0	0	0	0	0	0	0	0	1	0	2	1	0	1	0	0	1	0	0	1	0	4	0	0	0	0	0	2	1	0	2	1	0	0	2	0	1	2	0	0	1	0	0	0	0	0	4	0	0	0	0	0	4	2	0
JQ316675.1.1495	Proteobacteria	Gammaproteobacteria	Betaproteobacteriales	Burkholderiaceae	Massilia	uncultured bacterium	YES	NO	62	15	96	3	2	1	198	20	72	54	22	88	2	1	1	45	29	26	103	25	87	24	3	6	32	27	25	68	30	82	30	1	4	67	29	35	96	9	49	12	0	2	54	23	25	227	7	118	13	0	5	80	10	34	63	11	38	2	0	2	49	11	26	92	13	46	5	1	3	19	33	28
FPLS01002679.15.1295	Bacteroidetes	Bacteroidia	Sphingobacteriales	NS11-12 marine group	metagenome	NA	NO	NO	4	4	2	0	0	0	8	1	3	2	4	4	0	0	0	1	7	3	2	7	1	0	0	0	6	9	1	3	4	2	0	0	0	4	3	5	2	1	2	1	0	0	2	1	5	2	2	2	3	0	0	3	3	2	2	4	0	0	0	0	1	0	1	3	4	0	0	0	0	0	2	1
FM201057.1.1314	Proteobacteria	Deltaproteobacteria	Bdellovibrionales	Bdellovibrionaceae	Bdellovibrio	uncultured bacterium	NO	NO	7	9	0	1	1	0	1	10	1	1	4	0	0	0	0	1	0	0	1	3	0	1	0	0	2	5	0	1	3	0	2	0	0	1	0	0	1	1	1	0	0	0	1	1	0	1	4	0	0	0	0	0	1	0	1	0	0	0	0	0	0	0	1	1	4	0	0	0	0	0	2	0
JN484853.1.1412	Proteobacteria	Deltaproteobacteria	Myxococcales	BIrii41	uncultured organism	NA	NO	NO	2	1	4	0	0	0	6	10	10	0	1	0	0	0	0	4	5	4	1	4	4	1	0	0	9	6	2	0	1	0	0	0	0	4	14	5	1	0	3	0	0	0	2	7	1	1	1	2	0	0	0	5	5	3	0	2	0	0	0	0	1	5	5	0	2	1	0	0	0	3	4	3
EF076144.1.1480	Actinobacteria	Acidimicrobiia	Microtrichales	Microtrichaceae	Sva0996 marine group	uncultured actinobacterium	NO	NO	0	0	0	0	0	0	0	1	0	0	0	1	0	0	0	0	1	0	0	0	0	0	0	0	0	0	0	1	1	0	0	0	0	0	0	1	1	0	0	0	0	0	0	0	1	0	0	0	0	0	0	1	1	1	2	1	0	0	0	0	1	0	1	5	0	2	0	0	0	0	0	0
FJ535138.1.1484	Bacteroidetes	Bacteroidia	Sphingobacteriales	Sphingobacteriaceae	Pedobacter	uncultured Bacteroidetes bacterium	NO	NO	7	0	3	0	0	0	32	3	4	12	3	8	0	0	0	4	2	0	7	3	6	2	0	3	4	2	3	6	1	20	0	0	1	31	2	6	8	3	3	2	1	0	103	1	5	11	0	480	0	0	10	66	1	1	15	1	42	1	0	0	21	1	0	52	2	6	0	0	2	4	3	3
GQ472334.1.1440	Verrucomicrobia	Verrucomicrobiae	Verrucomicrobiales	Rubritaleaceae	Luteolibacter	uncultured bacterium	NO	NO	5	1	0	0	0	0	1	1	2	4	1	1	0	0	0	2	1	0	1	2	2	0	0	0	5	0	0	4	2	0	0	0	0	0	1	3	3	1	1	0	0	0	0	2	0	1	3	0	0	0	0	0	2	1	3	2	0	0	0	0	4	1	1	6	0	3	0	0	0	0	2	0
EF516035.1.1471	Acidobacteria	Blastocatellia (Subgroup 4)	2024-11-01	uncultured bacterium	NA	NA	NO	NO	0	0	0	0	0	0	0	2	2	0	0	0	0	0	0	1	4	0	1	0	0	0	0	0	0	1	0	0	1	1	0	0	0	2	3	2	1	0	0	0	0	0	1	2	0	0	0	0	0	0	0	2	0	1	1	1	0	0	0	0	2	2	0	0	0	0	0	0	0	1	1	1
KT346426.1.1396	Proteobacteria	Alphaproteobacteria	Sphingomonadales	Sphingomonadaceae	Sphingomonas	Sphingomonas sp. MIMD3	NO	NO	0	0	0	0	0	0	0	0	0	0	0	0	0	0	0	0	0	0	0	0	0	1	0	0	1	0	0	1	0	0	0	0	0	0	0	1	6	1	0	2	0	0	5	1	2	0	0	0	0	0	0	2	0	0	3	0	0	1	0	0	0	2	1	3	0	0	1	0	0	1	1	13
FPLS01061153.31.1531	Bacteroidetes	Bacteroidia	Chitinophagales	Chitinophagaceae	uncultured	metagenome	NO	NO	1	0	3	0	0	0	4	2	9	1	0	4	0	0	0	4	5	4	2	1	1	0	0	0	1	5	2	4	1	3	0	0	0	1	2	0	8	4	0	0	0	0	8	5	3	4	2	1	0	0	0	2	1	3	12	2	0	1	0	0	9	6	6	4	0	4	1	0	0	7	5	8
FPLS01002509.7.1535	Chlamydiae	Chlamydiae	Chlamydiales	cvE6	metagenome	NA	NO	NO	3	1	2	0	0	0	10	12	3	0	1	0	0	0	0	12	7	1	2	1	3	1	0	0	0	5	0	3	3	1	0	0	0	10	6	2	5	4	1	0	0	0	5	7	5	3	2	1	1	0	0	8	3	3	4	3	0	0	0	0	2	8	5	3	2	0	0	0	0	8	10	6
KF494792.1.1496	Proteobacteria	Gammaproteobacteria	Betaproteobacteriales	Burkholderiaceae	Rhizobacter	uncultured bacterium	NO	NO	0	0	0	0	0	0	4	0	2	1	3	0	0	0	0	2	3	0	0	0	2	0	0	0	3	1	1	0	0	3	0	0	0	0	2	4	6	1	1	0	0	0	1	4	1	0	2	1	0	0	0	1	4	4	3	0	2	0	0	0	3	1	3	1	1	2	0	0	0	3	3	2
FPLS01027327.1.1288	Verrucomicrobia	Verrucomicrobiae	Pedosphaerales	Pedosphaeraceae	metagenome	NA	NO	NO	9	6	5	0	0	0	6	9	11	4	7	6	0	0	0	15	8	10	5	4	7	0	0	0	13	15	5	9	5	3	0	0	0	7	10	4	1	1	0	0	0	0	2	5	4	1	0	0	1	0	0	3	6	7	3	5	2	0	0	0	4	10	5	1	1	0	0	1	0	10	14	6
KF064045.1.1341	Actinobacteria	Actinobacteria	Propionibacteriales	Nocardioidaceae	Marmoricola	uncultured bacterium	NO	NO	2	0	0	0	0	0	1	2	7	1	0	0	0	0	0	2	5	0	2	0	1	0	0	0	3	3	3	6	1	3	0	0	0	2	1	9	1	0	1	0	0	0	1	2	4	2	0	0	1	0	0	2	3	6	0	1	1	0	0	0	1	0	1	0	1	0	0	0	0	1	2	2
JX945561.1.1533	Acidobacteria	Holophagae	Subgroup 7	uncultured Acidobacterium sp.	NA	NA	NO	NO	8	8	2	1	0	0	5	19	13	3	1	1	0	0	0	4	10	2	3	1	1	1	0	0	9	9	3	12	15	1	0	0	0	8	3	5	1	1	2	0	0	0	6	9	11	4	4	0	1	0	0	8	10	8	4	2	2	0	0	0	0	6	0	1	5	0	0	0	0	4	11	4
KU515075.1.1496	Proteobacteria	Gammaproteobacteria	Betaproteobacteriales	Burkholderiaceae	Massilia	uncultured bacterium	YES	NO	0	0	0	0	0	0	0	0	0	1	2	0	0	0	0	1	1	0	0	0	0	0	0	0	1	1	0	1	1	0	0	0	0	1	0	0	0	1	0	0	0	0	0	1	0	0	1	0	1	0	0	1	0	0	0	2	0	0	0	0	1	2	0	0	0	1	0	0	0	0	0	0
ADUH01000274.75.1513	Proteobacteria	Alphaproteobacteria	Caulobacterales	Caulobacteraceae	Asticcacaulis	Asticcacaulis biprosthecum C19	NO	NO	22	10	5	1	1	0	1	2	1	13	17	6	0	2	2	5	3	0	16	11	8	8	1	1	1	4	2	29	6	2	10	1	0	7	1	2	25	4	2	4	0	0	5	7	1	25	6	3	6	0	0	1	1	0	22	4	2	4	1	0	5	8	1	16	10	6	2	1	0	3	3	1
JX505074.1.1449	Armatimonadetes	Chthonomonadetes	Chthonomonadales	uncultured Lutispora sp.	NA	NA	NO	NO	1	0	0	0	0	0	0	2	0	0	0	1	0	0	0	0	1	1	0	0	1	0	0	0	1	2	2	2	0	0	0	0	0	0	1	0	2	2	0	0	0	0	3	1	3	0	0	0	0	0	0	0	0	1	0	0	0	0	0	0	1	1	1	0	0	0	0	0	0	0	1	0
EU015100.1.1509	Proteobacteria	Gammaproteobacteria	Xanthomonadales	Rhodanobacteraceae	Rhodanobacter	uncultured bacterium	NO	NO	1	0	0	0	0	0	0	0	0	1	0	0	0	0	0	0	1	1	0	0	0	0	0	0	1	1	1	1	0	0	0	0	0	1	2	1	9	3	0	0	0	0	2	4	2	0	0	0	0	0	0	0	1	1	5	2	0	0	0	0	1	3	3	7	0	0	0	0	0	2	1	1
HQ597547.1.1508	Acidobacteria	Subgroup 6	uncultured Acidobacteria bacterium	NA	NA	NA	NO	NO	2	0	1	0	0	0	1	2	0	1	0	0	0	0	0	4	7	1	0	0	0	0	0	0	3	3	2	0	2	1	2	0	0	1	4	0	0	2	1	0	0	0	0	2	2	0	0	1	0	0	0	1	2	3	0	0	0	0	0	0	2	2	1	0	1	0	0	0	0	4	3	0
FR848423.1.1417	Actinobacteria	Actinobacteria	Micrococcales	Micrococcaceae	Arthrobacter	Arthrobacter methylotrophus	NO	NO	0	0	0	0	0	0	0	3	2	0	0	0	0	0	0	0	4	0	1	0	1	0	0	0	2	1	0	0	2	0	0	0	0	0	0	1	0	1	0	0	0	0	0	1	1	1	0	2	1	0	0	2	1	4	2	0	1	0	0	0	3	1	0	2	1	0	0	0	0	3	0	3
FPLS01014105.16.1523	Proteobacteria	Gammaproteobacteria	Betaproteobacteriales	Burkholderiaceae	Rhodoferax	metagenome	YES	NO	5	3	2	2	0	0	1	2	1	3	1	0	0	0	0	0	0	0	0	1	0	1	0	0	1	0	0	1	2	0	0	0	0	1	0	1	1	1	0	3	0	0	1	1	0	1	1	0	0	0	0	1	1	1	4	3	0	1	1	0	0	1	0	0	1	1	2	0	0	1	0	1
HQ598538.1.1509	Acidobacteria	Blastocatellia (Subgroup 4)	2024-11-01	uncultured Acidobacteria bacterium	NA	NA	NO	NO	5	4	0	0	0	0	18	14	7	1	0	0	0	0	0	10	13	4	3	2	1	0	0	0	9	17	3	3	3	0	1	0	0	17	20	1	6	6	0	0	0	0	15	14	14	5	4	3	0	0	0	22	23	13	7	3	0	0	0	0	17	25	2	2	1	1	0	0	0	14	20	7
ARMF01000004.652094.653575	Acidobacteria	Acidobacteriia	Solibacterales	Solibacteraceae (Subgroup 3)	Bryobacter	Acidobacteriaceae bacterium KBS 96	NO	NO	4	7	4	0	0	0	7	19	14	2	2	5	0	0	0	30	29	18	5	2	1	1	0	0	14	23	20	3	3	2	0	0	0	8	11	11	37	17	3	1	0	0	34	23	35	6	3	2	0	0	0	14	13	7	10	7	8	2	0	0	26	21	11	20	14	5	2	0	0	31	21	26
FPLL01004616.12.1514	Actinobacteria	Actinobacteria	Micrococcales	Microbacteriaceae	uncultured	metagenome	NO	NO	43	16	0	4	0	0	28	28	27	32	10	6	2	1	0	22	21	13	27	13	5	7	0	0	28	11	20	27	12	4	13	0	0	29	21	11	24	11	5	5	0	0	18	20	17	31	10	2	5	1	0	13	19	28	50	13	7	2	1	0	28	25	20	40	15	5	6	0	0	36	33	25
FR667543.1.1402	Bacteroidetes	Bacteroidia	Cytophagales	Microscillaceae	uncultured	uncultured bacterium	NO	NO	0	1	0	0	0	0	1	0	0	0	0	0	0	0	0	2	0	0	0	0	0	0	0	0	0	1	0	3	0	0	0	0	0	0	0	0	1	0	1	0	0	0	3	1	1	1	0	0	0	0	0	1	0	0	2	0	0	0	0	0	2	3	0	0	0	0	0	0	0	1	0	0
AB240226.1.1506	Actinobacteria	Thermoleophilia	Gaiellales	uncultured	uncultured bacterium	NA	NO	NO	0	0	0	0	0	0	0	0	1	0	0	1	0	0	0	1	1	1	0	0	0	0	0	0	1	1	1	0	0	0	0	0	0	0	2	0	4	1	0	0	0	0	15	9	9	2	0	0	0	0	0	6	3	4	3	0	0	0	0	0	12	5	8	3	2	1	0	0	0	8	3	1
JF428979.1.1546	Verrucomicrobia	Verrucomicrobiae	Chthoniobacterales	Chthoniobacteraceae	Candidatus Udaeobacter	uncultured bacterium	NO	NO	1	0	0	0	0	0	1	1	0	0	0	0	0	0	0	3	3	3	1	0	0	0	0	0	2	0	0	0	0	0	0	0	0	5	2	3	1	1	0	0	0	0	1	2	0	0	0	0	0	0	0	1	1	3	3	0	0	0	0	0	0	3	3	3	0	0	0	0	0	5	9	1
FPLS01000092.9.1486	Planctomycetes	Planctomycetacia	Pirellulales	Pirellulaceae	uncultured	metagenome	NO	NO	12	5	13	0	0	1	28	18	29	9	4	8	1	1	0	31	20	8	10	4	10	1	0	0	38	33	14	8	16	5	1	2	0	20	27	18	14	11	7	1	0	0	21	29	21	11	7	2	0	0	0	23	33	20	16	13	2	0	1	0	16	17	9	10	12	3	1	0	0	23	16	14
FJ715996.1.1481	Actinobacteria	Actinobacteria	Micrococcales	Demequinaceae	Demequina	uncultured bacterium	NO	NO	0	0	0	0	0	0	0	0	0	2	0	0	0	0	0	1	0	0	1	0	0	0	0	0	1	0	0	0	1	0	0	0	0	0	0	1	1	1	1	0	0	0	2	0	0	2	1	0	0	0	0	2	2	2	1	2	1	0	0	0	2	1	1	3	2	0	0	0	0	1	3	6
KC554113.1.1517	Actinobacteria	Actinobacteria	Frankiales	Geodermatophilaceae	Modestobacter	uncultured bacterium	YES	NO	4	4	7	0	0	0	15	26	25	8	8	6	0	0	0	31	66	19	12	4	6	0	0	0	31	38	33	16	12	11	0	1	0	13	48	23	22	15	8	0	0	0	13	14	29	19	6	4	0	0	0	21	25	30	14	5	7	0	0	1	40	33	25	23	12	9	0	1	0	29	31	19
CDYJ01026408.72.1593	Proteobacteria	Gammaproteobacteria	Betaproteobacteriales	Burkholderiaceae	Parasutterella	gut metagenome	NO	NO	161	67	20	42	8	3	17	1	2	114	24	1	51	0	1	16	3	0	103	79	14	88	11	0	16	10	0	171	62	1	109	9	0	15	8	3	0	0	0	0	0	0	0	1	0	2	0	0	0	0	0	1	5	1	0	0	0	0	0	0	1	0	0	5	3	0	2	0	0	0	1	1
FPLS01015077.10.1536	Actinobacteria	Thermoleophilia	Solirubrobacterales	Solirubrobacteraceae	Conexibacter	metagenome	YES	NO	7	0	9	0	0	0	16	13	14	5	2	2	1	0	0	16	34	14	9	5	1	1	0	0	21	33	11	13	4	1	0	0	0	14	22	18	5	5	4	0	0	0	16	10	15	5	6	6	0	0	0	17	18	15	6	5	4	1	0	0	26	21	10	13	9	2	0	0	0	19	22	7
FUFK010803768.576.2094	Proteobacteria	Gammaproteobacteria	Pseudomonadales	Pseudomonadaceae	Pseudomonas	metagenome	YES	NO	3	0	1	0	0	0	2	0	0	0	0	0	0	0	0	0	0	0	0	0	0	0	0	0	0	0	0	1	0	7	0	0	0	0	0	1	5	0	9	0	0	1	2	0	0	0	0	3	0	0	0	2	0	0	0	1	16	0	0	0	0	0	0	0	0	1	2	0	0	1	0	0
KX239191.1.1520	Verrucomicrobia	Verrucomicrobiae	Chthoniobacterales	Chthoniobacteraceae	Candidatus Udaeobacter	uncultured bacterium	NO	NO	0	0	0	0	0	0	0	1	0	0	0	0	0	0	0	4	0	2	0	0	0	0	0	0	1	2	1	0	0	0	0	0	0	4	2	1	0	0	0	0	0	0	1	1	2	1	0	0	0	0	0	1	0	2	1	1	0	0	0	0	2	1	1	2	0	0	0	0	0	2	1	1
FPLS01012529.16.1519	Actinobacteria	Acidimicrobiia	Microtrichales	Ilumatobacteraceae	uncultured	metagenome	NO	NO	41	19	30	2	0	0	71	89	111	40	28	65	5	0	0	144	121	66	87	29	55	4	0	0	97	143	103	80	45	47	8	0	2	78	95	63	36	17	12	3	0	1	35	21	35	39	8	25	4	1	0	43	43	66	43	18	10	1	0	0	87	47	38	66	24	29	4	0	0	63	81	64
GQ339176.1.1456	Chloroflexi	Anaerolineae	SBR1031	uncultured bacterium	NA	NA	NO	NO	14	6	1	2	0	0	7	3	3	13	10	0	1	0	0	9	7	5	2	4	0	1	0	0	9	9	3	14	7	3	6	0	0	18	19	14	20	4	0	2	0	0	6	14	6	6	4	1	4	1	0	20	29	16	38	21	1	6	1	0	19	29	15	21	11	0	1	0	0	15	19	17
FMCH01000380.96.1622	Actinobacteria	Actinobacteria	Streptomycetales	Streptomycetaceae	Streptomyces	Streptomyces sp. DvalAA-14	YES	NO	7	1	6	5	0	1	0	0	1	15	3	7	10	0	1	3	0	4	10	1	8	8	0	0	1	3	4	13	0	3	6	0	0	1	2	0	2	1	5	1	0	0	2	2	0	11	2	3	6	0	1	3	2	2	3	0	0	0	0	0	1	0	0	11	1	2	7	1	0	0	2	2
JN178214.1.1487	Proteobacteria	Alphaproteobacteria	Rhizobiales	Devosiaceae	uncultured bacterium	NA	NO	NO	4	0	0	1	0	1	2	0	1	2	1	0	1	0	0	1	0	0	2	1	1	0	0	0	2	1	0	5	1	0	1	0	0	2	1	0	2	3	0	0	0	0	2	1	1	1	0	0	0	0	0	2	0	1	3	0	0	0	0	0	1	2	0	2	3	0	0	0	0	1	3	0
FPLS01012092.8.1510	Planctomycetes	Planctomycetacia	Pirellulales	Pirellulaceae	Pirellula	metagenome	NO	NO	35	16	17	2	0	0	57	54	67	19	22	9	2	0	0	53	28	33	33	9	17	4	0	0	44	25	27	28	19	9	6	0	1	43	36	34	9	4	7	0	0	0	16	17	19	12	9	3	2	0	0	16	12	14	10	6	4	0	0	0	26	13	18	24	13	4	3	0	0	17	19	21
JF501007.1.1495	Proteobacteria	Gammaproteobacteria	Betaproteobacteriales	Burkholderiaceae	Burkholderia-Caballeronia-Paraburkholderia	uncultured Burkholderia sp.	NO	NO	0	0	0	0	0	0	1	0	0	0	0	0	0	0	0	1	1	0	0	0	0	0	0	0	0	0	1	0	1	0	0	0	0	0	1	0	0	0	0	0	0	0	1	0	0	0	0	0	0	0	0	1	0	1	0	0	0	0	0	0	0	0	0	0	0	0	0	0	0	0	0	0
JQ801117.1.1485	Actinobacteria	Actinobacteria	Micrococcales	Micrococcaceae	Arthrobacter	uncultured bacterium	NO	NO	0	0	0	0	0	0	1	1	1	0	0	0	0	0	0	1	2	0	1	1	0	0	0	0	2	1	0	0	0	0	0	0	0	4	0	0	2	0	0	0	1	0	1	0	2	0	0	1	0	0	0	1	0	1	1	2	1	0	0	0	2	0	1	0	2	1	1	0	0	2	2	1
JN869076.1.1528	Proteobacteria	Gammaproteobacteria	Betaproteobacteriales	Chitinimonadaceae	Chitinimonas	uncultured bacterium	NO	NO	1	0	0	0	0	0	2	0	0	0	0	0	0	0	0	0	0	0	0	1	0	0	0	0	3	1	0	0	1	0	0	1	0	0	0	0	2	0	0	0	0	0	1	0	0	2	0	0	0	0	0	0	0	0	1	0	0	0	0	0	0	0	0	0	2	0	0	0	0	0	0	0
AGJN02000035.32544.34030	Actinobacteria	Actinobacteria	Frankiales	Frankiaceae	Frankia	Frankia sp. CN3	YES	NO	0	0	0	0	0	0	1	0	0	0	0	0	1	0	0	1	1	0	0	0	1	0	0	0	1	1	0	1	1	0	0	0	0	1	1	0	0	1	2	0	0	0	0	1	1	0	0	0	0	0	0	1	1	2	0	0	0	0	0	0	2	3	0	0	0	0	0	0	0	2	0	2
FJ824036.1.1342	Planctomycetes	Planctomycetacia	Pirellulales	Pirellulaceae	Pirellula	uncultured planctomycete	NO	NO	1	1	1	0	0	0	5	7	2	0	0	2	0	0	0	1	7	2	1	1	1	0	0	0	5	7	3	3	1	1	0	0	0	4	4	4	0	0	0	0	0	0	1	2	3	1	0	2	0	0	0	2	4	3	0	1	1	0	0	0	2	5	2	0	1	1	0	0	0	4	1	3
JX875891.1.1516	Planctomycetes	OM190	uncultured bacterium	NA	NA	NA	NO	NO	15	1	1	1	0	0	19	7	17	4	5	1	0	0	0	12	10	1	13	2	2	0	0	0	16	16	8	2	4	2	0	0	0	6	1	1	0	0	1	0	0	0	0	3	1	0	0	0	0	0	0	0	2	1	0	0	1	0	0	0	0	0	0	0	0	0	0	0	0	0	3	0
EF516218.1.1461	Proteobacteria	Deltaproteobacteria	Bdellovibrionales	Bdellovibrionaceae	Bdellovibrio	uncultured bacterium	NO	NO	1	0	0	0	0	0	0	0	1	0	0	0	0	0	0	0	0	0	2	0	0	0	0	0	0	0	1	0	0	0	0	0	0	0	1	1	0	0	0	0	0	0	0	0	0	0	1	0	0	0	0	0	0	0	0	0	0	0	0	0	0	0	0	0	0	0	0	0	0	0	0	1
EU644231.1.1456	Planctomycetes	Planctomycetacia	Pirellulales	Pirellulaceae	uncultured	uncultured bacterium	NO	NO	0	0	0	0	0	0	1	3	3	0	1	0	0	0	0	0	2	1	1	0	1	0	0	0	3	2	1	2	0	0	0	0	0	1	2	3	3	0	1	0	0	0	0	0	0	0	1	0	0	0	0	2	2	0	1	2	0	0	0	0	1	5	0	0	2	0	0	0	0	3	1	4
FPLS01046015.18.1532	Verrucomicrobia	Verrucomicrobiae	Chthoniobacterales	01D2Z36	metagenome	NA	NO	NO	8	3	21	7	2	0	28	27	89	5	8	20	0	0	0	18	10	16	25	8	24	2	0	3	18	21	24	12	14	17	8	1	2	20	17	19	7	2	1	2	0	0	4	2	1	9	1	2	1	0	0	11	6	8	6	1	2	2	0	0	13	1	7	2	0	1	0	0	0	6	5	2
FJ822646.1.1362	Verrucomicrobia	Verrucomicrobiae	Verrucomicrobiales	Rubritaleaceae	Luteolibacter	uncultured Verrucomicrobia bacterium	NO	NO	1	0	1	0	0	0	3	0	0	1	1	0	0	0	0	1	1	1	3	1	0	0	0	0	2	1	2	1	0	1	0	0	0	1	1	0	0	0	0	0	0	0	0	0	0	0	0	0	0	0	0	1	0	0	0	1	0	1	0	0	0	0	0	1	1	1	1	0	0	0	3	0
FNFV01000001.4790.6241	Proteobacteria	Alphaproteobacteria	Rhodobacterales	Rhodobacteraceae	Albidovulum	Albidovulum xiamenense	NO	NO	0	1	0	0	0	0	2	2	5	2	2	1	0	0	0	3	5	1	1	0	1	0	0	0	3	7	2	0	2	0	0	0	0	4	3	0	0	0	0	0	0	0	0	1	0	0	0	0	0	0	0	1	0	0	1	0	0	0	0	0	2	2	0	2	0	0	0	0	0	1	2	0
HQ598192.1.1439	Acidobacteria	Acidobacteriia	Solibacterales	Solibacteraceae (Subgroup 3)	Bryobacter	uncultured Acidobacteria bacterium	NO	NO	0	0	1	0	0	0	0	1	0	0	0	0	0	0	0	0	1	1	0	0	0	0	0	0	2	0	0	1	1	0	0	0	0	0	5	2	1	1	0	0	0	0	2	2	0	0	1	0	0	0	0	2	4	0	1	2	0	0	0	0	0	4	1	0	1	0	0	0	0	1	0	1
JN030417.1.1460	Proteobacteria	Alphaproteobacteria	Sphingomonadales	Sphingomonadaceae	Sphingomonas	uncultured Sphingomonas sp.	NO	NO	2	0	0	1	0	0	2	4	4	2	1	0	0	0	0	2	0	0	1	0	2	0	0	0	5	3	2	2	1	1	0	0	0	5	1	0	3	1	0	1	0	0	3	1	2	1	1	1	1	0	0	3	1	3	2	0	1	0	0	0	5	3	2	2	0	0	0	0	0	6	5	2
FM873556.1.1461	Actinobacteria	Actinobacteria	Frankiales	uncultured	uncultured bacterium	NA	NO	NO	0	0	1	0	0	0	0	1	2	0	0	1	0	0	0	1	1	2	1	0	0	0	0	0	5	0	0	1	0	0	0	0	0	1	0	0	4	1	2	0	0	0	3	1	2	3	1	1	0	0	0	4	1	2	0	1	0	0	0	0	7	0	1	0	0	0	0	0	0	2	1	0
HM315996.1.1376	Proteobacteria	Deltaproteobacteria	Myxococcales	Polyangiaceae	Pajaroellobacter	uncultured bacterium	NO	NO	0	4	0	0	0	0	7	14	6	2	6	2	0	0	0	23	21	9	2	4	2	0	0	0	3	14	10	4	8	0	0	0	0	7	13	7	2	2	1	0	0	0	5	0	3	1	2	0	0	0	0	2	5	2	0	1	1	0	0	0	2	7	4	2	1	1	1	0	0	2	10	0
FOFA01000025.70.1593	Actinobacteria	Actinobacteria	Propionibacteriales	Propionibacteriaceae	Friedmanniella	Friedmanniella flava	NO	NO	2	2	15	0	0	0	12	37	33	10	10	13	0	0	0	43	63	26	19	7	10	0	0	0	30	45	29	10	9	18	0	0	0	17	47	41	61	18	8	2	0	0	30	12	35	16	5	3	0	0	0	21	20	41	24	18	7	0	0	0	89	25	44	43	15	7	0	0	0	51	68	51
FJ624928.1.1478	Acidobacteria	Acidobacteriia	Acidobacteriales	uncultured	uncultured bacterium	NA	NO	NO	0	0	0	0	0	0	2	2	1	0	1	0	0	0	0	1	2	0	0	0	0	0	0	0	0	1	1	2	2	0	0	0	0	2	1	1	5	0	2	0	0	0	3	1	0	1	0	0	0	0	0	3	0	1	2	1	0	0	0	0	1	5	1	2	0	0	0	0	0	1	2	3
AY963429.1.1459	Bacteroidetes	Bacteroidia	Chitinophagales	Chitinophagaceae	Chitinophaga	uncultured bacterium	NO	NO	0	0	0	0	0	0	0	0	0	0	0	0	0	0	0	0	0	0	0	0	1	0	0	0	0	0	0	0	0	0	0	0	0	0	0	0	0	0	0	0	0	0	1	0	0	0	0	0	0	0	0	1	1	0	0	0	0	0	0	0	0	0	0	0	0	0	0	0	0	0	0	0
AY218561.1.1484	Bacteroidetes	Bacteroidia	Sphingobacteriales	AKYH767	uncultured bacterium	NA	NO	NO	5	4	6	1	0	0	14	20	13	2	4	5	0	0	0	17	17	5	3	3	4	1	0	0	22	16	1	5	10	5	0	0	0	11	14	6	3	1	2	1	0	0	2	1	1	5	4	9	0	0	0	5	18	9	3	6	1	0	0	0	6	6	5	2	8	1	0	0	0	4	11	5
DQ906906.1.1479	Proteobacteria	Deltaproteobacteria	Myxococcales	Polyangiaceae	Pajaroellobacter	uncultured bacterium	NO	NO	0	0	1	0	0	0	0	0	0	0	0	0	0	0	0	0	0	0	0	0	0	0	0	0	0	1	0	1	0	0	0	0	0	0	0	1	2	0	0	2	0	0	0	2	0	1	0	1	0	0	0	1	0	0	2	0	0	1	0	0	2	1	0	1	0	0	0	0	0	0	0	2
JN868989.1.1540	Verrucomicrobia	Verrucomicrobiae	Verrucomicrobiales	Verrucomicrobiaceae	Prosthecobacter	uncultured bacterium	NO	NO	8	5	9	2	0	0	17	6	8	11	4	10	1	0	0	16	6	6	22	3	8	1	0	0	6	11	4	25	8	3	0	1	0	13	5	6	11	3	12	0	0	0	25	10	18	5	3	10	4	0	1	15	14	5	14	3	17	1	1	0	10	8	3	12	10	6	2	0	0	6	8	10
KC189639.1.1452	Proteobacteria	Alphaproteobacteria	Rhizobiales	Rhizobiales Incertae Sedis	uncultured	uncultured bacterium	NO	NO	1	0	0	0	0	0	1	0	0	0	1	2	0	0	0	2	1	0	1	2	0	0	0	0	1	0	0	4	0	0	0	0	0	3	0	3	0	0	2	0	0	0	1	0	1	0	0	0	0	0	0	0	0	1	0	0	0	0	0	0	3	1	1	1	0	0	0	0	0	1	0	2
GU444099.1.1483	Verrucomicrobia	Verrucomicrobiae	Verrucomicrobiales	Rubritaleaceae	Luteolibacter	uncultured bacterium	NO	NO	2	3	3	0	0	1	0	0	3	2	0	2	1	0	0	1	0	0	6	1	4	4	0	0	1	2	1	3	1	0	2	0	0	2	1	0	0	1	2	0	0	0	0	0	0	3	0	1	0	0	1	0	0	2	2	0	2	0	0	0	0	0	0	1	0	1	0	0	0	0	0	0
AY177770.1.1495	Proteobacteria	Gammaproteobacteria	Betaproteobacteriales	Burkholderiaceae	Variovorax	uncultured Variovorax sp.	YES	NO	27	1	8	0	0	0	4	4	2	13	2	2	1	1	0	1	1	0	8	5	6	0	0	0	6	1	2	16	5	17	2	0	0	5	4	1	10	7	28	2	1	0	2	0	1	35	1	12	5	0	0	4	2	1	8	3	7	1	0	0	0	0	0	15	1	6	1	0	0	3	3	0
FPLL01002606.10.1525	Proteobacteria	Gammaproteobacteria	Betaproteobacteriales	TRA3-20	metagenome	NA	NO	NO	3	1	2	0	0	0	17	5	9	1	4	0	0	0	0	7	7	2	2	3	1	0	0	0	6	9	1	0	5	1	0	0	0	5	7	3	0	1	0	0	0	0	2	4	3	3	1	1	0	0	0	6	7	3	0	2	1	0	0	0	2	5	1	1	1	3	0	0	0	4	7	6
EF432315.1.1512	Cyanobacteria	Oxyphotobacteria	Nostocales	Phormidiaceae	Arthrospira PCC-7345	Arthrospira platensis Sp-12	NO	NO	2	2	4	0	0	0	60	37	28	1	0	7	0	0	0	47	52	4	18	1	5	3	0	0	116	55	9	7	2	3	0	0	0	102	22	11	0	0	6	0	0	0	1	2	1	24	0	2	0	0	0	2	1	37	0	1	1	0	0	0	0	1	4	1	2	0	0	0	0	9	5	9
AB696443.1.1444	Actinobacteria	Actinobacteria	Frankiales	Geodermatophilaceae	Geodermatophilus	uncultured bacterium	YES	NO	0	0	0	0	0	0	0	0	0	0	0	0	0	0	0	0	0	0	0	0	0	0	0	0	0	1	0	0	0	0	0	0	0	1	0	0	2	0	0	0	0	0	0	0	0	0	0	0	0	0	0	0	0	0	0	0	0	0	0	0	0	0	0	0	0	0	0	0	0	0	0	2
AY331684.1.1511	Actinobacteria	Actinobacteria	Pseudonocardiales	Pseudonocardiaceae	Actinoalloteichus	Actinoalloteichus alkalophilus	NO	NO	1	0	0	0	0	0	0	0	0	0	1	0	0	0	0	0	0	0	0	0	0	0	0	0	0	0	0	0	0	0	0	0	0	0	1	0	0	0	0	0	0	0	3	2	1	1	0	0	0	0	0	0	0	0	0	0	0	0	0	0	4	2	1	0	0	0	0	0	0	1	1	0
EF516271.1.1449	Actinobacteria	Acidimicrobiia	Microtrichales	uncultured	uncultured bacterium	NA	NO	NO	1	0	3	0	0	0	8	4	3	1	0	0	0	0	0	9	8	11	2	1	1	0	0	0	8	5	2	1	1	1	0	0	0	10	5	3	10	1	2	0	0	0	5	4	6	4	2	1	0	0	0	4	7	5	6	2	2	0	0	0	9	7	2	5	0	0	0	0	0	14	12	6
DQ396339.1.1484	Proteobacteria	Alphaproteobacteria	Sphingomonadales	Sphingomonadaceae	Altererythrobacter	uncultured organism	NO	NO	1	0	2	0	0	0	1	2	3	1	0	2	0	0	0	3	2	2	0	0	2	0	0	0	0	1	3	2	0	1	0	0	0	3	4	4	8	1	2	0	0	0	10	3	7	1	0	0	0	0	0	8	3	3	6	0	0	1	0	0	11	3	1	5	1	0	0	1	0	5	2	2
HQ330614.1.1401	Verrucomicrobia	Verrucomicrobiae	S-BQ2-57 soil group	uncultured bacterium	NA	NA	NO	NO	2	1	0	0	0	0	4	0	1	0	2	0	0	0	0	3	0	0	0	0	0	0	0	0	3	1	0	1	0	0	0	0	0	4	1	1	3	1	0	0	0	0	0	2	1	2	1	0	0	0	0	4	4	1	2	1	0	0	0	0	1	0	0	1	0	0	0	0	0	1	0	2
KM016328.1.1432	Bacteroidetes	Bacteroidia	Chitinophagales	Saprospiraceae	uncultured	uncultured Devosia sp.	NO	NO	13	4	3	1	0	0	11	9	8	13	13	2	2	0	0	12	12	4	18	11	4	2	0	0	11	10	1	19	13	2	7	1	0	15	12	3	3	5	2	0	0	0	3	2	0	4	2	0	0	1	0	0	7	1	1	4	0	0	0	0	1	2	2	3	11	1	0	0	0	1	6	0
DQ917806.1.1443	Proteobacteria	Alphaproteobacteria	Rhizobiales	Rhizobiaceae	uncultured	uncultured Sinorhizobium sp.	NO	NO	1	0	0	0	0	0	1	1	1	0	0	0	0	0	0	1	2	1	0	0	0	0	0	0	0	1	0	0	0	0	0	0	0	0	1	0	1	0	1	0	0	0	0	0	0	0	0	0	0	0	0	0	0	0	0	0	0	0	0	0	1	0	1	0	0	0	0	0	0	0	1	1
AY996785.1.1532	Proteobacteria	Deltaproteobacteria	Myxococcales	Myxococcaceae	Corallococcus	Corallococcus sp. SDU-2	NO	NO	115	72	98	3	5	0	484	260	267	138	133	151	6	2	0	381	379	155	202	84	125	11	0	1	376	397	208	187	110	138	7	2	0	1248	240	173	191	43	171	2	2	3	471	29	53	115	38	255	1	0	18	1495	117	135	181	58	136	2	0	1	400	68	70	142	60	146	6	1	31	776	150	108
JX144961.1.1353	Proteobacteria	Alphaproteobacteria	Caulobacterales	Caulobacteraceae	Asticcacaulis	Asticcacaulis solisilvae	NO	NO	0	0	0	0	0	0	0	0	0	0	0	1	0	0	0	0	1	0	0	0	1	0	0	0	0	0	0	1	0	0	0	1	0	0	0	0	74	4	10	8	0	0	6	1	7	25	1	0	5	0	0	7	0	1	72	4	0	8	0	0	5	3	4	51	2	5	8	1	0	2	1	1
KP687096.1.1497	Proteobacteria	Deltaproteobacteria	Oligoflexales	0319-6G20	uncultured bacterium	NA	NO	NO	1	1	1	0	0	0	0	1	1	0	0	0	0	0	0	0	1	0	0	0	0	0	0	0	0	2	0	0	0	1	0	0	0	2	0	1	1	0	0	0	0	0	2	2	0	1	0	0	0	0	0	0	1	0	0	0	0	0	0	0	1	3	0	1	0	0	0	0	0	0	0	2
JN869041.1.1496	Proteobacteria	Alphaproteobacteria	uncultured	uncultured bacterium	NA	NA	NO	NO	4	2	0	0	0	0	5	4	3	1	1	0	0	0	0	5	7	3	0	3	2	0	0	0	5	6	4	6	2	1	1	0	0	3	4	3	7	2	0	1	0	0	3	3	5	2	0	1	0	0	0	5	2	3	5	2	1	0	0	0	2	6	4	5	1	1	0	0	0	7	10	6
JX222122.1.1514	Actinobacteria	Thermoleophilia	Gaiellales	Gaiellaceae	Gaiella	uncultured bacterium	NO	NO	3	2	2	0	0	0	6	8	5	3	0	3	0	0	0	7	8	3	1	3	0	0	0	0	3	6	0	5	6	0	0	0	0	7	9	3	4	7	1	0	0	0	6	5	4	3	0	2	0	0	0	9	11	9	3	2	0	0	0	0	5	14	5	3	2	1	0	0	0	6	10	6
LC186021.1.1541	Proteobacteria	Gammaproteobacteria	Betaproteobacteriales	Burkholderiaceae	Cupriavidus	Cupriavidus sp. IK-2016	YES	NO	24	12	13	2	2	1	17	20	33	9	13	10	3	3	0	22	43	14	15	11	8	3	2	1	20	30	24	22	14	19	6	4	0	11	33	14	30	13	7	3	3	1	22	18	12	16	2	5	4	10	0	11	14	18	22	11	10	1	3	1	27	28	10	17	14	11	4	2	0	15	21	17
EF019964.1.1395	Actinobacteria	Thermoleophilia	Gaiellales	uncultured	uncultured proteobacterium	NA	NO	NO	0	0	0	0	0	0	1	1	1	0	1	0	0	0	0	2	0	0	0	0	1	0	0	0	2	3	0	1	0	1	0	0	0	1	3	2	3	4	2	0	0	0	3	1	4	0	0	1	0	0	0	2	1	1	1	1	0	0	0	0	2	4	5	2	1	0	0	0	0	9	4	9
HQ343223.1.1520	Proteobacteria	Deltaproteobacteria	Myxococcales	Polyangiaceae	Pajaroellobacter	uncultured bacterium	NO	NO	29	33	39	0	0	0	73	90	76	19	26	14	0	2	0	79	96	30	19	27	20	0	0	0	61	113	46	20	39	12	2	1	1	29	66	25	24	22	9	3	0	0	29	56	39	27	37	12	4	0	0	53	52	39	21	29	5	2	0	0	25	71	19	16	52	19	1	0	0	29	106	71
MGVR01000037.12229.13753	Elusimicrobia	Elusimicrobia	Lineage IV	Elusimicrobia bacterium RIFOXYD12_FULL_66_9	NA	NA	NO	NO	7	14	3	0	0	0	17	33	7	7	18	3	1	0	0	9	27	11	9	18	3	1	0	0	11	36	11	4	21	3	0	0	0	12	36	8	35	47	20	2	0	0	26	90	29	6	24	4	0	0	0	24	60	17	20	58	5	2	0	0	15	133	32	14	34	7	4	2	0	22	65	24
LMRV01000099.218393.220011	Firmicutes	Bacilli	Bacillales	Paenibacillaceae	Paenibacillus	Paenibacillus sp. Soil522	NO	NO	9	14	15	0	0	0	19	75	63	8	15	9	0	0	0	52	172	32	11	8	12	2	0	0	34	124	57	20	15	31	9	0	0	20	85	34	33	33	36	0	0	0	47	17	37	19	6	68	0	0	1	35	62	93	14	19	49	0	0	0	67	41	39	30	6	13	6	0	0	56	51	62
KF712824.1.1485	Gemmatimonadetes	Gemmatimonadetes	Gemmatimonadales	Gemmatimonadaceae	uncultured	uncultured bacterium	NO	NO	11	3	8	0	0	0	8	18	7	2	3	0	0	0	0	5	3	0	2	7	2	0	0	0	2	10	1	2	1	0	0	0	0	6	9	3	3	2	0	0	0	0	4	2	2	7	3	2	0	0	0	4	17	6	1	2	2	0	0	0	4	7	3	3	2	0	0	0	0	2	2	0
GALN01471300.2.1406	Actinobacteria	Actinobacteria	Catenulisporales	Actinospicaceae	Actinospica	Persicaria minor	NO	NO	0	0	0	0	0	0	0	0	0	0	0	0	0	0	0	0	0	0	0	0	0	0	0	0	0	0	0	0	0	0	0	0	0	0	1	0	0	0	0	0	0	0	0	0	0	1	0	0	0	0	0	0	0	1	0	0	0	0	0	0	0	0	0	0	0	0	0	0	0	0	0	0
JN825602.1.1513	Planctomycetes	OM190	uncultured Planctomycetales bacterium	NA	NA	NA	NO	NO	12	6	6	1	0	0	7	13	9	6	0	1	0	0	0	4	12	3	2	3	1	2	0	0	8	7	3	8	9	0	0	0	0	6	9	4	1	3	3	0	0	0	7	1	2	2	1	0	0	0	0	6	10	0	1	5	1	0	0	0	3	11	5	1	4	4	1	0	0	6	5	11
JN616055.1.1376	Proteobacteria	Deltaproteobacteria	Myxococcales	P3OB-42	uncultured bacterium	NA	NO	NO	1	1	0	0	0	0	7	5	5	0	0	0	0	0	0	1	15	1	1	2	0	0	0	0	4	6	4	2	3	1	0	0	0	1	6	2	4	3	0	0	0	0	4	10	3	0	2	0	0	0	0	3	12	3	1	3	1	0	0	0	5	10	1	3	1	0	0	0	0	8	11	2
AY921800.1.1386	Gemmatimonadetes	Gemmatimonadetes	Gemmatimonadales	Gemmatimonadaceae	Gemmatimonas	uncultured Gemmatimonadetes bacterium	YES	NO	4	0	3	0	0	0	15	13	14	3	5	4	0	1	0	13	10	8	5	2	3	0	1	0	8	20	8	1	3	1	0	0	0	6	17	10	3	3	3	1	0	0	9	11	24	6	1	1	0	0	0	13	10	19	4	3	1	0	0	0	12	14	10	5	5	3	0	0	0	10	8	16
GQ302592.1.1522	Acidobacteria	Blastocatellia (Subgroup 4)	Pyrinomonadales	Pyrinomonadaceae	RB41	uncultured Acidobacterium sp.	NO	NO	3	1	0	0	0	0	4	3	1	0	3	0	0	0	0	8	2	0	1	0	0	0	0	0	7	3	1	1	0	1	0	0	0	8	7	2	2	2	1	0	0	0	1	3	3	0	2	1	0	0	0	11	8	1	3	0	0	0	0	0	3	10	0	2	1	0	0	0	0	8	4	5
GU201555.1.1485	Bacteroidetes	Bacteroidia	Cytophagales	Microscillaceae	uncultured	uncultured Flexibacter sp.	NO	NO	4	4	2	0	0	0	1	3	0	1	4	0	1	0	0	0	3	1	3	1	0	1	0	0	0	0	3	4	0	0	2	0	0	0	0	0	2	1	3	0	0	0	1	3	2	0	4	1	1	0	0	2	2	0	3	4	0	0	0	0	2	2	0	2	2	2	0	0	0	0	3	2
HM745425.1.1458	Acidobacteria	Acidobacteriia	Acidobacteriales	Acidobacteriaceae (Subgroup 1)	Occallatibacter	uncultured bacterium	NO	NO	0	0	0	0	0	0	0	0	0	0	0	0	0	0	0	0	0	0	0	0	0	0	0	0	0	0	0	0	0	0	0	0	0	0	0	0	1	1	0	0	0	0	0	0	0	0	0	0	0	0	0	0	0	0	2	0	0	0	0	0	1	0	0	0	0	0	0	0	0	0	0	0
FPLS01044390.9.1513	Gemmatimonadetes	Gemmatimonadetes	Gemmatimonadales	Gemmatimonadaceae	Gemmatimonas	metagenome	YES	NO	4	6	7	0	0	0	14	10	17	5	3	5	0	0	0	23	14	11	7	2	6	0	0	1	17	7	11	3	7	7	1	0	0	18	25	10	3	3	3	0	0	0	10	20	17	6	5	7	0	0	0	13	19	25	2	4	5	0	0	0	9	26	11	5	7	3	0	0	0	8	28	11
AY922031.1.1344	Chloroflexi	Anaerolineae	SBR1031	A4b	uncultured Chloroflexi bacterium	NA	NO	NO	16	5	9	0	0	0	11	9	15	21	10	8	0	0	0	15	4	6	15	10	7	1	0	0	12	17	11	18	10	4	4	0	0	24	14	9	0	2	2	0	0	0	0	0	0	7	1	0	2	0	0	3	6	3	1	4	2	1	0	0	0	0	0	2	2	1	0	0	0	3	6	1
HM366478.1.1493	Bacteroidetes	Bacteroidia	Chitinophagales	Chitinophagaceae	Segetibacter	uncultured bacterium	NO	NO	1	1	0	0	0	0	1	1	2	0	0	0	0	0	0	6	0	0	3	0	1	1	0	0	3	1	2	0	0	0	0	0	0	2	3	0	3	1	1	0	0	0	3	2	2	4	1	0	0	0	0	6	1	1	6	2	3	0	0	0	6	3	2	1	0	1	0	0	0	3	3	2
FPLL01003188.14.1485	Cyanobacteria	Melainabacteria	Obscuribacterales	metagenome	NA	NA	NO	NO	6	2	1	4	2	1	4	2	7	6	4	2	0	0	0	3	5	1	3	3	1	0	0	0	4	2	1	0	4	0	0	1	0	3	2	0	1	0	2	2	0	0	3	2	1	0	1	0	0	0	0	2	2	1	0	1	0	0	0	0	2	1	3	2	0	0	0	0	0	1	1	7
FJ478517.1.1514	Acidobacteria	Subgroup 6	uncultured bacterium	NA	NA	NA	NO	NO	2	1	1	0	0	0	4	7	6	0	1	1	0	0	0	7	6	3	1	0	1	0	0	0	7	19	5	1	1	0	0	0	0	6	6	4	2	2	2	0	0	0	6	4	10	2	0	2	0	0	0	6	8	4	1	3	0	0	0	0	4	10	4	4	2	1	0	0	0	10	9	11
KF481594.1.1511	Proteobacteria	Gammaproteobacteria	Xanthomonadales	Xanthomonadaceae	Arenimonas	uncultured bacterium	NO	NO	0	0	0	0	0	0	0	0	0	1	0	0	0	0	0	0	0	0	0	0	0	0	0	0	0	1	0	0	0	0	0	0	0	0	0	0	1	1	0	0	0	0	0	0	0	1	0	0	0	0	0	0	0	0	1	0	0	0	0	0	0	0	0	0	0	0	0	0	0	0	0	0
FPLL01006173.10.1549	Verrucomicrobia	Verrucomicrobiae	Opitutales	Opitutaceae	Lacunisphaera	metagenome	NO	NO	12	8	7	1	2	0	12	7	4	7	14	6	2	0	0	4	3	0	15	7	2	1	1	0	9	6	1	15	10	8	1	1	0	5	6	3	3	13	36	10	0	0	3	1	0	8	13	18	3	0	0	3	6	5	19	19	8	0	3	1	2	7	0	11	14	14	2	0	0	1	0	1
AXAI01000013.215655.217123	Proteobacteria	Alphaproteobacteria	Rhizobiales	Xanthobacteraceae	Bradyrhizobium	Bradyrhizobium sp. Tv2a-2	YES	NO	23	10	7	1	0	0	19	27	33	21	11	8	1	0	0	48	49	13	14	8	9	1	0	0	25	41	21	25	8	11	5	0	0	12	26	17	37	14	6	2	0	0	13	12	24	19	4	7	2	0	0	12	22	23	24	10	2	4	1	0	31	14	12	26	13	3	1	0	0	23	37	28
GQ500747.1.1450	Proteobacteria	Alphaproteobacteria	Rhizobiales	Rhizobiales Incertae Sedis	uncultured	uncultured bacterium	NO	NO	0	1	1	1	0	0	2	0	1	1	0	0	1	0	0	1	0	0	0	1	0	0	0	0	2	0	0	0	0	0	1	0	0	2	1	1	0	0	0	0	0	0	0	2	2	0	1	0	0	0	0	0	1	1	1	0	1	0	0	0	1	0	0	0	0	0	0	0	0	2	0	2
EU236247.1.1409	Gemmatimonadetes	Longimicrobia	Longimicrobiales	Longimicrobiaceae	uncultured Gemmatimonadetes bacterium	NA	NO	NO	2	0	0	0	0	0	1	0	0	1	0	0	0	0	0	0	1	0	1	0	1	0	0	0	3	3	3	0	0	1	0	0	0	2	2	7	0	0	0	0	0	0	0	0	1	0	0	0	0	0	0	0	0	0	0	0	1	0	0	0	0	0	0	0	0	0	0	0	0	0	0	0
EU335193.1.1527	Nitrospirae	4-29-1	uncultured bacterium	NA	NA	NA	NO	NO	0	0	1	0	0	0	4	1	2	0	0	0	0	0	0	2	3	0	1	0	1	0	0	0	2	7	3	0	1	0	0	0	0	0	2	0	2	2	1	0	0	0	3	1	1	0	0	0	0	0	0	0	1	1	0	0	0	0	0	0	0	0	0	0	1	0	0	0	0	1	3	2
FN428789.1.1523	Proteobacteria	Gammaproteobacteria	Betaproteobacteriales	Burkholderiaceae	Acidovorax	uncultured bacterium	YES	NO	140	51	240	28	3	5	366	11	12	78	56	128	20	6	2	25	1	1	76	76	163	66	2	13	10	7	8	113	40	108	41	3	8	67	3	7	30	12	98	6	1	2	46	1	5	73	9	174	14	1	8	57	4	12	29	27	245	9	7	13	83	3	6	22	29	123	9	1	5	13	4	11
JQ684398.1.1481	Proteobacteria	Deltaproteobacteria	Bdellovibrionales	Bdellovibrionaceae	OM27 clade	uncultured bacterium	NO	NO	24	37	58	1	1	0	100	254	184	30	65	83	3	0	0	119	214	77	42	49	66	1	0	0	104	180	107	48	68	63	2	1	1	79	157	89	40	46	26	2	0	0	24	54	39	34	22	40	2	0	0	80	119	91	16	16	19	0	0	0	81	61	46	27	32	21	0	0	0	48	99	63
HQ864008.1.1518	Acidobacteria	Subgroup 6	uncultured bacterium	NA	NA	NA	NO	NO	3	1	1	0	0	0	2	1	6	0	1	1	0	0	0	4	4	1	2	0	2	0	0	0	4	4	3	4	1	1	0	0	0	3	6	1	4	0	3	0	0	0	2	0	3	3	3	0	1	0	0	3	2	4	2	0	2	0	0	0	2	7	2	3	4	3	0	0	0	6	3	7
AB630620.1.1425	Planctomycetes	Phycisphaerae	Tepidisphaerales	WD2101 soil group	uncultured bacterium	NA	NO	NO	1	0	0	0	0	0	2	5	3	1	0	0	0	0	0	1	1	0	0	1	3	0	0	0	0	2	1	2	0	0	1	0	0	1	3	3	3	5	1	0	0	0	1	4	1	4	0	2	0	0	0	3	4	1	1	1	0	0	0	0	1	0	1	5	4	1	1	0	0	7	5	1
HM447931.1.1491	Proteobacteria	Gammaproteobacteria	Xanthomonadales	Rhodanobacteraceae	uncultured	uncultured Xanthomonadaceae bacterium	NO	NO	0	1	0	0	0	0	1	1	3	0	0	1	0	0	0	0	0	0	0	1	1	0	0	0	2	3	0	0	0	0	0	0	0	0	0	0	1	0	0	0	0	0	0	2	1	1	0	0	0	0	0	0	0	2	0	0	0	0	0	0	1	0	0	0	0	0	0	0	0	1	0	0
FR687516.1.1446	Proteobacteria	Alphaproteobacteria	Rhizobiales	Xanthobacteraceae	Pseudolabrys	uncultured bacterium	NO	NO	0	0	0	0	0	0	0	0	0	0	0	0	0	0	0	0	2	1	2	0	0	0	0	0	2	2	0	0	1	2	0	0	0	0	0	0	0	0	0	0	0	0	1	2	1	0	0	0	0	0	0	0	1	0	0	0	0	0	0	0	1	0	0	0	0	0	0	0	0	1	3	1
AJ390482.1.1402	Latescibacteria	uncultured soil bacterium PRR-12	NA	NA	NA	NA	NO	NO	0	0	0	0	0	0	0	1	0	0	0	0	0	0	0	1	0	0	0	0	0	0	0	0	0	1	0	0	0	0	0	0	0	0	0	0	0	0	0	0	0	0	0	0	1	1	0	0	0	0	0	0	0	0	0	0	0	0	0	0	0	1	0	0	0	0	0	0	0	0	0	0
EF516493.1.1444	Bacteroidetes	Bacteroidia	Sphingobacteriales	Sphingobacteriaceae	Mucilaginibacter	uncultured bacterium	YES	NO	1	0	0	0	0	0	2	1	0	0	0	0	0	0	0	0	0	0	0	0	0	0	0	0	1	0	1	0	0	0	0	0	0	0	0	0	2	1	2	0	0	0	5	0	2	0	0	0	0	0	0	2	3	4	1	0	1	0	0	0	0	1	3	1	0	0	0	0	0	3	2	3
FPLS01044677.17.1504	Proteobacteria	Alphaproteobacteria	Rickettsiales	SM2D12	metagenome	NA	NO	NO	0	1	0	0	0	0	0	0	0	2	1	1	0	0	0	1	2	0	0	1	0	1	0	0	0	1	0	2	2	3	1	0	0	1	1	0	0	4	0	1	0	0	5	3	0	0	2	1	0	0	0	2	0	1	3	1	0	0	0	0	1	4	0	3	0	0	0	0	0	0	3	0
KJ123751.1.1474	Deinococcus-Thermus	Deinococci	Deinococcales	Deinococcaceae	Deinococcus	Deinococcus radioresistens	NO	NO	0	0	0	0	0	0	0	0	0	0	0	0	0	0	0	0	1	0	1	0	0	0	0	0	1	0	0	0	0	1	0	0	0	0	0	1	3	0	1	0	0	0	1	0	1	0	1	1	0	0	0	1	0	1	2	0	0	0	0	0	2	0	4	3	0	0	0	0	0	2	3	2
HE653860.1.1407	Actinobacteria	Acidimicrobiia	IMCC26256	uncultured bacterium	NA	NA	NO	NO	1	0	0	0	0	0	0	1	0	0	0	0	0	0	0	1	1	0	0	0	1	0	0	0	2	0	0	0	0	1	0	0	0	0	2	0	1	0	0	0	0	0	1	2	1	0	0	0	0	0	0	0	0	0	0	1	2	0	0	0	4	2	0	1	0	0	0	0	0	2	2	0
EF494317.1.1479	Bacteroidetes	Bacteroidia	Sphingobacteriales	Sphingobacteriaceae	Mucilaginibacter	uncultured bacterium	YES	NO	0	0	0	0	0	0	1	0	0	0	1	0	0	0	0	0	0	0	0	0	0	0	0	0	0	0	0	0	0	1	0	0	0	0	0	0	2	0	1	0	0	0	7	0	1	0	0	0	0	0	0	0	0	0	5	0	0	0	0	0	0	0	1	3	0	0	0	0	0	0	1	0
DQ128791.1.1446	Latescibacteria	uncultured soil bacterium	NA	NA	NA	NA	NO	NO	3	9	3	0	0	0	25	29	10	1	1	2	0	0	0	16	24	7	2	2	1	0	0	0	8	12	6	1	1	1	1	0	0	10	13	6	2	8	0	0	0	0	14	22	7	1	3	3	0	0	0	15	30	7	4	3	2	0	0	0	7	15	5	3	1	2	0	0	0	5	8	9
JX067708.1.1483	Actinobacteria	Actinobacteria	Micrococcales	Microbacteriaceae	Frondihabitans	Microbacteriaceae bacterium SAP824.5	YES	NO	0	0	0	0	0	0	0	0	0	0	0	0	0	0	0	0	0	0	0	0	0	0	0	0	0	0	0	0	0	0	0	0	0	0	0	0	0	0	0	0	0	0	0	0	1	0	0	0	0	0	0	1	0	0	0	0	0	0	0	0	0	0	0	0	0	0	0	0	0	2	1	0
JX521077.1.1494	Bacteroidetes	Bacteroidia	Cytophagales	Microscillaceae	uncultured	uncultured bacterium	NO	NO	4	4	2	1	0	0	13	4	1	4	1	0	0	0	0	6	4	2	2	5	0	0	0	0	6	5	6	5	4	2	0	0	0	7	6	2	0	0	0	0	0	0	3	3	1	3	5	0	0	0	0	6	8	3	0	0	0	0	0	0	3	3	0	0	1	0	0	0	0	2	7	1
JN417554.1.1538	Actinobacteria	Thermoleophilia	Gaiellales	Gaiellaceae	Gaiella	uncultured soil bacterium	NO	NO	29	26	11	0	0	0	100	111	83	13	22	30	0	0	0	78	154	50	34	15	12	0	0	0	91	119	63	23	28	15	1	0	0	72	119	51	35	27	3	1	0	1	37	52	84	29	23	18	0	0	0	70	96	115	22	17	6	0	0	0	84	108	44	37	22	11	0	0	1	95	88	61
KF037540.1.1476	FBP	uncultured bacterium	NA	NA	NA	NA	NO	NO	1	0	1	0	0	0	9	0	0	0	0	1	0	1	0	4	1	0	3	1	0	0	0	0	4	1	1	3	2	0	0	1	0	6	0	1	21	7	3	0	0	0	12	3	6	6	2	1	0	0	0	15	4	0	26	8	0	1	0	0	7	1	0	9	2	0	1	0	0	7	6	3
KM200382.1.1511	Proteobacteria	Gammaproteobacteria	Xanthomonadales	Rhodanobacteraceae	Rhodanobacter	uncultured Rhodanobacter sp.	NO	NO	0	0	0	0	0	0	0	0	0	0	0	0	0	0	0	0	1	0	0	0	0	0	0	0	0	0	0	1	0	0	0	0	0	1	0	0	9	0	1	1	0	0	22	0	1	0	0	0	0	0	0	0	2	1	27	0	1	0	0	0	8	1	0	8	0	0	0	0	0	3	4	2
FPLS01026554.11.1477	Proteobacteria	Alphaproteobacteria	Reyranellales	Reyranellaceae	Reyranella	metagenome	NO	NO	7	1	0	0	0	0	2	5	0	2	2	0	0	0	0	2	2	1	2	2	0	0	0	0	3	6	2	5	1	1	1	0	0	2	0	0	0	0	0	0	0	0	1	2	1	2	0	0	0	0	0	3	1	1	2	1	0	1	0	0	2	3	0	2	2	0	0	0	0	0	3	3
JQ796003.1.1470	Proteobacteria	Alphaproteobacteria	Rhodobacterales	Rhodobacteraceae	Paracoccus	bacterium ASC818	NO	NO	1	0	2	0	0	0	4	2	2	0	2	2	0	0	0	5	0	2	2	0	1	0	0	0	2	2	1	0	0	1	0	0	0	2	2	0	0	0	0	0	0	0	2	0	0	0	0	0	0	0	0	0	0	0	0	0	0	0	0	0	2	0	0	0	0	1	0	0	0	0	2	0
FPLL01003727.10.1475	Proteobacteria	Alphaproteobacteria	Caulobacterales	Caulobacteraceae	Caulobacter	metagenome	NO	NO	208	52	40	25	2	2	100	54	64	191	70	45	39	4	1	87	70	26	173	64	56	98	7	7	99	80	43	176	61	49	67	5	3	100	47	41	226	42	41	59	4	2	98	46	40	180	53	49	46	2	4	102	57	57	266	58	32	40	9	1	118	59	32	195	63	39	71	2	1	78	78	48
KX239063.1.1522	Proteobacteria	Deltaproteobacteria	RCP2-54	uncultured bacterium	NA	NA	NO	NO	1	0	0	0	0	0	1	1	1	0	0	0	0	0	0	3	4	2	0	0	0	0	0	0	2	4	0	0	0	0	0	0	0	0	7	1	1	3	0	0	0	0	0	0	1	0	0	0	0	0	0	0	1	0	0	0	0	0	0	0	3	1	0	0	1	0	0	0	0	1	0	1
KF494577.1.1514	Proteobacteria	Deltaproteobacteria	Myxococcales	Haliangiaceae	Haliangium	uncultured bacterium	NO	NO	57	19	45	5	2	0	95	110	93	31	42	64	2	1	0	76	77	58	52	27	65	5	0	1	92	126	80	44	58	53	7	1	0	94	102	80	22	16	12	5	1	0	26	29	30	28	19	15	7	0	0	50	61	48	22	3	16	0	0	0	35	34	20	22	21	17	1	1	0	30	77	34
KJ590543.1.1513	Planctomycetes	OM190	uncultured bacterium	NA	NA	NA	NO	NO	6	2	2	0	0	0	11	5	7	1	3	1	0	0	0	10	12	3	2	2	4	0	0	0	17	13	3	3	1	2	0	0	0	7	5	3	5	2	0	0	0	0	2	3	5	0	0	1	0	0	0	4	6	3	0	0	0	0	0	0	3	9	1	1	1	3	0	0	0	4	6	4
GU208243.1.1456	Actinobacteria	Thermoleophilia	Gaiellales	uncultured	uncultured prokaryote	NA	NO	NO	0	0	1	0	0	0	0	3	2	0	1	0	0	0	0	4	2	0	0	0	0	0	0	0	1	3	0	0	0	0	0	0	0	0	2	1	1	0	0	0	0	0	1	1	2	1	1	1	0	0	0	2	1	4	1	0	0	0	0	0	1	3	3	3	1	0	0	0	0	3	1	0
JN030536.1.1542	Proteobacteria	Gammaproteobacteria	Pseudomonadales	Pseudomonadaceae	Pseudomonas	uncultured bacterium	YES	NO	9	1	3	0	0	0	1	0	5	5	2	3	0	0	0	0	0	0	10	1	2	4	0	0	1	4	3	3	0	61	1	1	2	3	1	0	28	2	128	1	0	5	8	0	0	7	0	17	1	0	0	8	0	1	5	0	40	1	0	1	1	0	0	19	2	3	0	0	0	4	1	2
KT899884.1.1481	Proteobacteria	Alphaproteobacteria	Rhizobiales	Rhizobiaceae	Mesorhizobium	Mesorhizobium sp. CSLC42N	YES	NO	2	1	0	0	0	0	1	1	1	1	1	2	0	0	0	1	1	0	0	1	1	0	0	0	0	1	0	1	0	2	0	0	0	0	0	2	9	1	1	1	0	0	3	1	0	3	0	0	0	0	0	4	0	2	3	1	2	0	0	0	2	2	3	3	0	2	1	0	0	2	1	2
KJ955647.1.1447	Proteobacteria	Alphaproteobacteria	Rhizobiales	Hyphomicrobiaceae	Pedomicrobium	uncultured Pedomicrobium sp.	NO	NO	0	1	0	0	0	0	2	3	1	0	1	1	0	0	0	1	3	2	1	0	0	0	0	0	4	0	1	1	0	0	1	0	0	0	1	1	0	0	0	0	0	0	2	1	1	0	0	1	0	0	0	3	3	3	1	0	1	0	0	0	1	4	0	1	0	0	0	0	0	2	1	2
FJ936769.1.1496	Nitrospirae	Nitrospira	Nitrospirales	Nitrospiraceae	Nitrospira	uncultured bacterium	NO	NO	0	0	0	0	0	0	0	0	0	0	0	0	0	0	0	1	1	0	0	0	0	0	0	0	0	0	0	0	0	0	0	0	0	0	1	0	0	0	0	0	0	0	0	1	0	0	0	0	0	0	0	0	1	1	0	0	0	0	0	0	0	0	0	0	0	0	0	0	0	0	0	0
DQ129248.1.1427	Chloroflexi	Chloroflexia	Kallotenuales	AKIW781	uncultured bacterium	NA	NO	NO	0	0	0	0	0	0	1	1	1	1	0	0	0	0	0	1	0	0	0	0	0	0	0	0	0	1	1	0	1	4	0	0	0	2	2	0	1	1	0	0	0	0	0	0	1	2	0	0	0	0	0	0	0	1	0	1	0	0	0	0	0	0	0	0	0	0	0	0	0	0	0	0
DQ984594.1.1484	Bacteroidetes	Bacteroidia	Chitinophagales	Chitinophagaceae	uncultured	uncultured bacterium	NO	NO	5	0	1	0	0	0	3	2	7	1	0	1	0	0	0	3	0	2	5	1	6	0	0	0	2	2	1	1	1	7	0	0	0	2	1	1	0	0	3	0	0	0	6	2	3	9	0	3	0	0	1	1	1	4	6	1	3	1	0	0	4	1	1	2	1	1	0	0	0	2	0	2
KT880465.1.1497	Proteobacteria	Gammaproteobacteria	Diplorickettsiales	Diplorickettsiaceae	uncultured	uncultured bacterium	NO	NO	0	0	0	0	0	0	0	0	0	0	0	0	0	0	0	0	0	0	1	0	0	0	0	0	0	0	0	0	1	1	1	0	0	1	0	0	0	0	0	0	0	0	0	0	0	1	0	0	1	0	0	0	2	1	0	1	0	0	0	0	0	0	0	0	1	0	0	1	0	0	0	0
HM445066.1.1382	Proteobacteria	Deltaproteobacteria	MBNT15	uncultured bacterium	NA	NA	NO	NO	0	0	1	0	0	0	2	0	0	0	0	0	0	0	0	1	0	0	0	1	0	0	0	0	0	0	0	1	0	0	0	0	0	1	1	1	1	0	0	0	0	0	2	1	1	0	0	0	0	0	0	3	2	0	0	2	0	0	0	0	1	2	0	1	1	0	0	0	0	3	1	1
BAFB01000010.80.1596	Actinobacteria	Actinobacteria	Corynebacteriales	Nocardiaceae	Gordonia	Gordonia otitidis NBRC 100426	NO	NO	1	5	0	0	0	0	9	14	12	2	5	2	0	0	0	21	23	9	0	3	5	0	0	0	8	17	8	2	3	3	0	0	0	11	5	7	21	6	2	0	0	0	12	7	18	3	1	2	0	0	0	7	14	5	9	5	2	1	0	0	28	18	15	11	5	0	0	1	0	27	13	22
EF516477.1.1470	Proteobacteria	Deltaproteobacteria	Myxococcales	Haliangiaceae	Haliangium	uncultured bacterium	NO	NO	2	1	1	0	0	0	1	4	4	0	0	0	0	0	0	7	6	1	1	1	0	0	0	0	0	4	1	0	1	0	0	0	0	3	4	1	0	1	0	0	0	0	1	0	3	0	0	0	0	0	0	2	10	3	0	0	0	0	0	0	0	2	2	0	1	0	0	0	0	5	7	5
KX752957.1.1493	Acidobacteria	Blastocatellia (Subgroup 4)	Elev-16S-573	uncultured bacterium	NA	NA	NO	NO	0	0	2	0	0	0	6	1	3	1	3	3	0	0	0	7	8	8	1	0	2	0	0	0	10	9	7	3	4	2	0	0	0	5	6	5	7	4	3	0	0	0	8	8	18	2	1	2	0	0	0	5	5	14	2	3	2	2	0	0	7	21	4	9	1	1	0	0	0	6	8	12
HQ729781.1.1520	Acidobacteria	Subgroup 6	uncultured Acidobacteria bacterium	NA	NA	NA	NO	NO	18	15	19	1	0	0	59	86	60	9	9	6	1	0	0	83	114	43	15	9	7	0	0	0	64	120	46	24	25	8	1	0	0	51	94	64	22	21	7	0	0	0	40	59	71	28	15	11	1	0	0	61	78	56	16	13	8	1	0	1	51	117	39	26	22	16	2	0	0	82	106	101
JF894171.1.1457	Proteobacteria	Gammaproteobacteria	Xanthomonadales	Xanthomonadaceae	Stenotrophomonas	Stenotrophomonas acidaminiphila	YES	NO	1	0	0	0	0	0	1	0	0	1	0	1	0	0	0	2	0	0	0	0	0	1	0	0	0	1	2	0	0	0	0	0	0	0	0	0	0	0	2	1	1	0	1	0	0	2	0	1	0	0	0	0	0	0	3	0	0	0	0	0	1	0	1	2	0	1	0	0	0	0	1	1
EU134145.1.1337	Chloroflexi	Anaerolineae	SBR1031	A4b	uncultured bacterium	NA	NO	NO	1	0	0	0	0	0	1	1	1	1	2	0	0	0	0	1	0	1	0	0	0	0	0	0	3	2	1	0	0	0	0	0	0	2	3	1	0	0	0	0	0	0	1	1	1	1	1	0	0	0	0	2	2	1	0	0	0	0	0	0	1	0	0	0	0	0	0	0	0	1	1	1
DQ676317.1.1426	Proteobacteria	Deltaproteobacteria	Myxococcales	Blfdi19	uncultured delta proteobacterium	NA	NO	NO	5	7	2	0	0	0	2	3	1	2	1	0	0	0	0	1	5	0	0	0	0	0	0	0	3	3	0	1	5	1	0	0	0	3	3	2	4	4	1	1	1	0	2	2	5	6	4	3	0	0	0	7	17	4	0	8	1	0	0	0	2	9	2	5	11	3	0	0	0	5	12	5
KF494440.1.1545	Proteobacteria	Gammaproteobacteria	Betaproteobacteriales	Burkholderiaceae	Noviherbaspirillum	uncultured bacterium	NO	NO	2	1	0	0	0	0	0	2	4	1	2	1	0	0	0	4	3	1	2	1	5	0	0	0	0	5	1	1	1	3	0	0	1	0	3	3	1	1	0	0	0	0	2	1	3	1	0	0	0	0	0	0	1	0	0	0	0	0	0	0	4	0	0	0	1	0	0	0	0	1	1	1
HQ119675.1.1467	Proteobacteria	Alphaproteobacteria	Rhizobiales	uncultured	uncultured bacterium	NA	NO	NO	1	6	6	0	0	0	2	12	4	3	1	3	0	0	0	5	12	4	0	2	1	0	0	0	11	20	5	4	0	1	1	0	0	5	15	6	1	5	1	0	0	0	6	3	3	6	6	4	2	0	0	10	8	14	2	0	1	0	0	0	5	13	5	2	3	0	0	0	0	6	4	2
JN628304.1.1500	Proteobacteria	Gammaproteobacteria	Betaproteobacteriales	Nitrosomonadaceae	Nitrosomonas	uncultured bacterium	NO	NO	1	0	2	0	0	0	0	2	1	0	1	4	0	0	0	3	2	0	8	0	3	0	0	0	2	2	3	1	1	0	0	0	0	0	2	2	0	0	0	0	0	0	0	0	0	0	0	0	1	0	0	0	0	1	0	0	0	0	0	0	1	0	0	0	0	0	0	0	0	1	0	0
JN177844.1.1524	Planctomycetes	Pla4 lineage	uncultured bacterium	NA	NA	NA	NO	NO	57	95	42	0	0	0	262	301	100	8	19	5	0	0	0	136	164	12	17	46	3	1	0	0	288	178	31	12	36	3	0	0	0	87	110	24	3	16	2	0	0	0	39	50	29	31	56	4	0	0	0	96	201	77	3	15	5	0	0	0	19	86	8	6	67	4	0	0	0	103	218	56
AB257646.1.1479	Proteobacteria	Alphaproteobacteria	Sphingomonadales	Sphingomonadaceae	Qipengyuania	uncultured alpha proteobacterium	NO	NO	0	0	0	0	0	0	1	2	5	0	2	4	0	0	0	1	0	0	2	1	5	1	0	0	2	0	1	3	0	2	0	0	0	3	0	0	1	0	2	0	0	0	1	1	4	0	0	0	0	0	0	0	1	1	0	0	0	0	0	0	1	1	2	0	0	0	0	0	0	1	0	1
LN565187.1.1360	Actinobacteria	Actinobacteria	Micrococcales	Demequinaceae	Lysinimicrobium	uncultured bacterium	NO	NO	0	0	0	0	0	0	1	2	2	0	1	0	0	0	0	0	2	2	1	1	0	0	0	0	3	3	0	1	0	1	0	1	0	1	0	0	0	1	0	1	0	0	4	2	0	0	0	0	0	0	0	1	2	1	1	0	0	0	0	0	11	2	0	4	0	1	0	0	0	6	1	5
FPLS01006350.23.1490	Proteobacteria	Alphaproteobacteria	Acetobacterales	Acetobacteraceae	Roseomonas	metagenome	NO	NO	0	1	4	0	0	0	7	0	2	3	2	4	0	0	0	10	6	2	6	1	2	0	0	0	6	5	3	1	3	3	0	0	0	2	6	3	3	1	1	0	0	0	2	0	1	3	0	0	0	0	0	2	2	2	1	0	0	0	0	0	4	1	2	3	0	2	0	0	0	4	2	2
JX489904.1.1485	Bacteroidetes	Bacteroidia	Cytophagales	Cytophagaceae	Sporocytophaga	uncultured soil bacterium	NO	NO	6	6	25	0	0	0	23	58	54	11	18	18	0	0	0	34	33	31	9	7	21	0	0	0	20	56	53	9	12	9	1	0	0	13	21	45	7	15	5	1	0	0	7	19	5	5	5	2	2	0	0	8	13	8	2	15	1	1	0	0	14	16	4	7	12	3	0	0	1	10	28	6
KY190367.1.1479	Acidobacteria	Subgroup 6	uncultured bacterium	NA	NA	NA	NO	NO	1	1	4	0	0	0	12	8	4	0	0	1	0	0	0	4	7	5	1	2	0	0	0	0	7	8	4	1	0	2	0	0	0	4	5	2	2	0	1	0	0	0	1	3	3	4	0	0	0	0	0	1	1	2	0	0	1	0	0	0	4	2	1	0	2	0	0	0	0	4	10	0
KJ750921.1.1366	Chloroflexi	KD4-96	uncultured Chloroflexi bacterium	NA	NA	NA	NO	NO	2	0	0	0	0	0	1	3	2	1	1	0	0	0	0	1	1	0	0	0	0	0	0	0	0	2	2	1	0	0	0	0	0	0	2	1	1	0	0	0	0	0	1	0	0	0	0	0	0	0	0	0	0	1	0	0	0	0	0	0	0	1	0	1	0	0	0	0	0	1	2	1
KX035228.1.1450	Proteobacteria	Alphaproteobacteria	Rhizobiales	Xanthobacteraceae	uncultured	uncultured Hyphomicrobiaceae bacterium	NO	NO	1	0	0	0	0	0	2	1	0	0	0	0	0	0	0	1	2	0	0	1	1	0	0	0	1	0	0	0	0	0	0	0	0	1	1	0	0	0	0	0	0	0	0	1	0	0	0	0	0	0	0	0	2	3	0	0	0	0	0	0	0	1	0	1	0	0	0	0	0	1	0	0
FN689605.1.1302	Proteobacteria	Alphaproteobacteria	Rickettsiales	Rickettsiaceae	uncultured	uncultured soil bacterium	NO	NO	0	0	0	0	0	0	11	1	0	0	0	0	0	0	0	1	2	0	4	0	0	0	0	0	6	0	0	3	1	0	0	0	0	22	0	0	8	2	0	0	0	0	58	1	2	14	0	0	0	0	0	63	2	0	10	0	0	0	0	0	34	0	2	5	0	1	0	0	0	25	3	0
AY328605.1.1476	Proteobacteria	Alphaproteobacteria	Sphingomonadales	Sphingomonadaceae	Blastomonas	uncultured bacterium	NO	NO	2	0	0	0	0	0	1	0	0	2	1	1	1	0	0	1	0	0	4	0	0	0	0	0	0	0	0	5	0	0	1	0	0	2	0	0	1	0	0	0	0	1	0	0	0	0	0	1	0	0	0	3	1	0	2	0	0	0	0	0	0	0	0	0	1	0	0	0	0	1	3	0
EF516917.1.1477	Proteobacteria	Deltaproteobacteria	Myxococcales	P3OB-42	uncultured bacterium	NA	NO	NO	9	5	3	0	0	0	13	10	3	2	2	0	0	0	0	10	5	1	2	1	1	0	0	0	14	3	0	5	0	1	0	0	0	1	3	0	2	1	0	0	0	0	1	0	2	0	0	0	0	0	0	2	7	2	4	2	0	1	0	0	0	1	1	0	2	1	0	0	0	0	3	4
AM162448.1.1453	Proteobacteria	Alphaproteobacteria	Rhizobiales	Xanthobacteraceae	Bradyrhizobium	uncultured bacterium	YES	NO	1	0	1	0	0	0	3	4	1	1	1	2	0	0	0	4	5	1	1	2	0	0	0	0	0	6	3	3	1	0	0	0	0	1	3	2	6	1	1	0	0	0	3	2	3	5	1	1	0	0	0	2	0	2	2	0	1	0	0	0	4	1	1	3	1	1	0	0	0	2	6	5
JX898153.1.1535	Proteobacteria	Deltaproteobacteria	Myxococcales	KD3-10	uncultured bacterium	NA	NO	NO	15	19	14	2	0	0	26	78	17	8	9	10	1	0	0	18	39	13	5	10	16	2	2	0	21	54	10	17	9	5	6	0	0	8	23	10	3	10	6	1	0	0	12	14	13	6	7	5	4	1	0	15	38	18	2	12	1	1	0	0	8	35	13	5	20	4	1	1	0	12	44	21
KM016285.1.1475	Verrucomicrobia	Verrucomicrobiae	Pedosphaerales	Pedosphaeraceae	uncultured Desulfovibrio sp.	NA	NO	NO	30	13	12	1	1	0	30	25	15	21	10	2	2	0	0	24	13	10	16	10	5	0	0	0	21	23	9	15	13	2	8	0	0	25	13	1	9	3	1	2	0	0	8	12	5	14	6	1	2	1	0	13	15	7	13	5	3	4	1	0	13	7	4	10	3	1	1	0	0	17	17	5
AB240292.1.1490	Verrucomicrobia	Verrucomicrobiae	Pedosphaerales	Pedosphaeraceae	ADurb.Bin063-1	uncultured bacterium	NO	NO	1	0	0	1	0	0	2	0	0	0	0	0	0	0	0	3	0	0	2	0	1	0	0	0	0	0	0	1	1	0	0	0	0	1	1	0	2	3	0	1	0	0	0	0	2	0	1	0	0	0	0	1	5	1	2	1	0	0	0	0	1	1	1	2	1	0	0	0	0	0	2	0
AY725263.1.1511	Proteobacteria	Deltaproteobacteria	Myxococcales	P3OB-42	uncultured bacterium	NA	NO	NO	2	3	1	0	0	0	8	13	7	1	4	2	0	0	0	10	14	4	2	1	3	0	0	0	16	16	5	3	3	4	0	0	0	9	5	7	5	4	2	0	1	0	8	6	5	5	2	2	0	0	0	16	13	8	3	4	3	0	0	0	13	10	5	4	8	2	0	0	0	14	22	9
FPLS01036200.13.1479	Proteobacteria	Alphaproteobacteria	Rhizobiales	Xanthobacteraceae	uncultured	metagenome	NO	NO	10	5	1	0	0	0	10	15	14	5	7	5	1	0	0	14	17	6	6	4	7	1	0	0	18	13	9	16	9	1	0	0	0	20	13	17	7	6	2	2	0	0	12	4	12	5	3	4	0	0	0	12	9	10	9	8	0	3	0	0	12	17	4	10	7	1	1	0	0	14	14	17
FPLS01023474.9.1539	Chlamydiae	Chlamydiae	Chlamydiales	Parachlamydiaceae	uncultured	metagenome	NO	NO	2	2	0	0	0	0	12	6	5	1	6	3	1	0	0	5	14	4	2	6	1	1	0	0	8	3	2	8	7	2	0	0	0	15	10	6	6	16	0	2	0	0	4	5	3	3	1	0	0	0	0	1	9	0	6	14	1	0	0	0	4	10	8	4	5	1	0	0	0	9	6	1
JF775636.1.1499	Proteobacteria	Gammaproteobacteria	Steroidobacterales	Steroidobacteraceae	uncultured	uncultured bacterium	NO	NO	1	1	0	0	0	0	1	1	1	0	0	0	0	0	0	0	0	0	0	0	0	0	0	0	0	0	0	0	0	0	0	0	0	0	1	1	0	0	0	0	0	0	0	0	1	0	0	0	0	0	0	0	0	0	0	0	0	0	0	0	0	0	0	0	0	0	0	0	0	0	0	0
GQ263276.1.1486	Actinobacteria	Thermoleophilia	Gaiellales	uncultured	uncultured bacterium	NA	NO	NO	2	0	0	0	0	0	0	4	1	0	0	1	0	0	0	3	1	2	0	0	0	0	0	0	0	2	2	0	1	0	0	0	0	1	1	1	4	0	0	0	0	0	1	2	4	0	0	0	0	0	0	4	1	0	0	0	0	0	0	0	2	5	0	1	0	0	0	0	0	4	5	2
JQ311835.1.1445	Proteobacteria	Deltaproteobacteria	Myxococcales	Sandaracinaceae	uncultured	uncultured bacterium	NO	NO	0	0	4	0	0	0	0	1	4	0	1	1	0	0	0	1	4	1	1	0	0	0	0	0	0	0	0	3	0	2	0	0	0	1	1	2	0	0	0	1	0	0	0	0	0	1	0	0	0	0	0	1	0	0	0	0	0	1	0	0	0	1	0	2	2	0	0	0	0	0	3	0
JQ769948.1.1497	Actinobacteria	Acidimicrobiia	Microtrichales	uncultured	uncultured bacterium	NA	NO	NO	0	0	0	0	0	0	0	3	0	0	0	0	0	0	0	2	1	1	0	0	0	0	0	0	3	1	1	1	0	0	0	0	0	1	0	0	0	0	0	0	0	0	0	2	0	0	1	0	0	0	0	1	2	2	0	0	0	0	0	0	3	3	1	0	0	0	0	0	0	1	0	0
KM250929.1.1463	Proteobacteria	Gammaproteobacteria	Betaproteobacteriales	Rhodocyclaceae	Dechloromonas	uncultured bacterium	NO	NO	3	0	0	0	0	0	7	9	4	1	4	1	0	0	0	5	1	1	4	5	0	0	0	0	5	2	1	0	1	6	0	0	0	1	5	0	0	0	0	0	0	0	0	0	0	0	0	0	0	0	0	1	0	0	0	0	0	0	0	0	0	1	0	0	0	0	0	0	0	0	0	0
AB821114.1.1477	Actinobacteria	Actinobacteria	Frankiales	Acidothermaceae	Acidothermus	uncultured bacterium	NO	NO	0	1	0	0	0	0	0	0	1	1	1	2	0	0	0	3	0	1	0	0	2	0	0	0	0	1	2	0	1	0	0	0	0	1	1	0	3	1	0	0	0	0	1	0	2	1	0	0	0	0	0	0	2	1	3	0	0	0	0	0	2	5	2	1	1	0	0	0	0	1	5	4
JQ798511.1.1476	Bacteroidetes	Bacteroidia	Flavobacteriales	Flavobacteriaceae	Flavobacterium	uncultured bacterium	YES	NO	2	0	0	1	0	0	0	1	0	5	0	2	1	0	0	1	0	0	4	0	0	0	0	0	0	0	0	4	0	0	0	0	0	1	0	0	1	0	4	0	0	0	0	0	0	6	1	1	1	0	0	3	0	2	3	1	0	0	0	0	0	0	0	1	1	0	0	0	0	0	0	0
JF718673.1.1514	Acidobacteria	Subgroup 6	uncultured bacterium	NA	NA	NA	NO	NO	0	3	1	0	0	0	1	1	4	1	0	0	0	0	0	3	0	1	1	1	1	0	0	0	4	2	3	0	1	1	0	0	0	0	1	2	1	1	0	0	0	0	0	0	0	2	0	1	0	1	0	0	0	1	0	0	0	0	0	0	1	0	1	0	1	0	1	0	0	1	2	3
AY212699.1.1471	Proteobacteria	Alphaproteobacteria	Rhizobiales	A0839	uncultured bacterium	NA	NO	NO	1	1	0	0	0	0	0	0	0	0	1	0	2	0	0	1	1	0	1	0	0	0	0	0	1	0	0	2	0	0	0	0	0	0	0	0	1	0	0	1	0	0	0	1	1	2	1	1	0	0	0	1	0	2	6	3	0	0	2	0	0	4	0	1	0	0	0	0	0	2	0	2
FPLS01017993.10.1533	Proteobacteria	Gammaproteobacteria	Xanthomonadales	Rhodanobacteraceae	Dyella	metagenome	NO	NO	4	1	2	0	0	0	7	1	1	3	1	0	0	0	0	2	2	2	3	0	0	0	0	0	2	0	4	2	3	1	0	0	0	7	2	2	5	0	2	0	0	0	5	0	3	0	0	0	0	0	0	0	4	2	4	0	0	0	0	0	5	3	7	6	1	4	0	0	0	3	2	3
AF368181.1.1441	Acidobacteria	Blastocatellia (Subgroup 4)	Blastocatellales	Blastocatellaceae	Blastocatella	uncultured Acidobacteria bacterium	NO	NO	22	6	2	4	1	0	8	1	2	26	6	0	1	0	0	6	5	0	9	6	1	7	0	0	2	3	2	15	4	1	3	1	0	5	4	1	27	7	2	3	1	0	1	3	3	14	11	1	7	0	0	6	5	0	26	9	2	5	2	0	6	1	0	26	8	4	5	2	0	6	3	2
GQ061516.1.1340	Actinobacteria	Acidimicrobiia	IMCC26256	uncultured bacterium	NA	NA	NO	NO	4	2	1	0	0	0	19	9	11	1	1	2	0	0	0	13	10	3	1	1	2	0	0	0	7	19	5	4	1	0	0	0	0	7	11	3	5	0	1	0	0	0	3	4	4	2	1	1	0	0	0	9	6	6	4	2	1	0	0	0	10	6	8	3	2	1	0	0	0	8	16	2
AM935315.1.1355	Actinobacteria	Acidimicrobiia	IMCC26256	uncultured Acidimicrobidae bacterium	NA	NA	NO	NO	3	2	2	0	0	0	2	8	1	0	1	2	0	0	0	9	9	4	5	2	0	0	0	0	8	15	3	4	3	3	1	0	0	7	5	5	2	2	1	0	0	0	1	3	6	4	2	2	0	0	0	9	9	10	1	0	1	0	0	0	6	8	6	13	1	0	0	0	0	6	13	6
JF703516.1.1424	Proteobacteria	Deltaproteobacteria	Bdellovibrionales	Bdellovibrionaceae	Bdellovibrio	uncultured bacterium	NO	NO	6	1	3	1	0	0	2	1	3	4	0	1	0	0	0	1	3	3	4	1	3	0	0	0	3	6	2	2	0	0	1	0	0	1	2	0	4	1	1	0	0	0	1	0	3	1	1	0	0	0	0	0	1	1	11	1	0	1	0	0	1	4	1	6	1	2	2	0	0	1	3	3
EU132096.1.1388	Acidobacteria	Subgroup 22	uncultured bacterium	NA	NA	NA	NO	NO	2	0	0	0	0	0	2	2	1	0	1	0	0	0	0	0	2	0	0	0	0	0	0	0	0	5	0	1	1	1	0	0	0	0	3	0	0	0	0	0	0	0	0	3	2	2	0	0	0	0	0	3	3	4	0	0	0	0	0	0	1	1	1	0	1	0	0	0	0	1	2	0
KF712607.1.1505	Proteobacteria	Gammaproteobacteria	Xanthomonadales	Rhodanobacteraceae	Rhodanobacter	uncultured bacterium	NO	NO	12	3	6	1	1	0	15	7	10	6	6	1	1	0	1	22	14	16	9	12	7	4	0	0	31	15	11	8	9	4	2	0	0	14	16	10	57	14	9	8	0	0	34	21	23	24	10	10	7	0	0	23	15	12	38	14	6	4	0	1	26	25	17	39	8	8	4	0	0	40	35	30
JN178272.1.1530	Proteobacteria	Gammaproteobacteria	Betaproteobacteriales	Burkholderiaceae	Noviherbaspirillum	uncultured bacterium	NO	NO	1	0	0	0	0	0	1	2	3	1	0	1	0	0	0	6	4	0	1	2	1	0	0	0	1	2	1	1	2	1	1	0	0	1	4	4	2	4	0	0	0	0	4	2	4	2	1	0	0	0	0	4	1	3	0	1	0	0	0	0	3	2	1	2	0	0	0	0	0	0	1	0
JX193409.1.1519	Actinobacteria	Acidimicrobiia	Actinomarinales	uncultured	uncultured bacterium	NA	NO	NO	0	1	1	0	0	0	2	0	4	2	1	1	0	0	0	8	9	3	1	0	1	0	0	0	5	4	3	1	0	1	0	0	0	1	2	4	5	4	0	0	0	0	7	6	5	2	0	0	0	0	0	2	4	6	3	1	0	0	0	0	4	7	2	2	1	0	0	0	0	2	7	4
FPLS01008338.8.1471	Proteobacteria	Alphaproteobacteria	Rhizobiales	Hyphomicrobiaceae	Pedomicrobium	metagenome	NO	NO	25	19	16	2	0	0	63	94	50	7	18	5	0	0	0	84	103	33	23	10	4	0	0	0	83	85	49	25	29	17	0	0	0	59	114	48	25	15	11	0	0	0	29	64	70	26	17	13	1	0	0	52	79	74	13	13	5	0	1	0	64	85	45	26	16	7	0	0	0	88	86	69
AGJI02000002.498773.500276	Actinobacteria	Actinobacteria	Pseudonocardiales	Pseudonocardiaceae	Saccharomonospora	Saccharomonospora glauca K62	NO	NO	0	0	1	1	0	0	0	2	0	2	1	3	0	0	0	1	1	0	0	1	1	0	0	0	1	0	0	2	0	1	0	0	0	0	0	0	0	0	0	0	0	0	1	0	0	0	0	0	0	0	0	0	0	0	0	0	0	0	0	0	0	0	0	0	0	0	0	0	0	0	0	0
AAXX01000001.678774.680286	Bacteroidetes	Bacteroidia	Flavobacteriales	Flavobacteriaceae	Flavobacterium	Flavobacteria bacterium BAL38	YES	NO	0	0	0	0	0	0	5	0	0	0	0	1	0	0	0	0	0	0	0	0	1	0	0	0	0	0	0	1	0	1	1	0	0	1	0	0	4	0	7	0	0	0	8	0	0	3	0	1	0	0	0	1	0	0	0	0	0	0	0	0	0	0	0	6	0	2	0	0	0	0	0	0
FPLS01046820.15.1487	Proteobacteria	Alphaproteobacteria	Acetobacterales	Acetobacteraceae	uncultured	metagenome	NO	NO	3	0	2	0	0	0	3	3	1	2	1	4	0	0	0	5	5	10	2	0	1	0	0	0	3	16	8	3	1	1	0	0	0	5	8	2	8	6	0	0	0	0	11	4	7	4	1	3	0	0	0	3	4	3	7	7	0	1	0	0	16	7	12	19	1	2	0	0	0	9	8	13
FPLL01001723.1.1345	Proteobacteria	Deltaproteobacteria	Myxococcales	uncultured	metagenome	NA	NO	NO	16	4	6	1	0	0	16	46	13	3	7	1	0	0	0	23	25	2	1	4	6	0	0	0	14	25	5	5	6	4	0	0	0	12	13	3	1	3	1	0	0	0	4	10	4	0	7	1	0	0	0	9	8	5	1	3	2	0	0	0	3	18	5	1	8	1	0	0	0	6	12	12
JPOG01000001.3169186.3170702	Proteobacteria	Gammaproteobacteria	Salinisphaerales	Algiphilaceae	Algiphilus	Algiphilus aromaticivorans DG1253	NO	NO	0	0	0	0	0	0	0	0	4	0	0	0	0	0	0	0	3	0	1	2	0	0	0	0	0	0	1	0	1	1	0	0	0	0	1	1	1	0	0	0	0	0	0	0	1	0	1	0	0	0	0	0	0	0	0	0	0	0	0	0	2	1	0	0	0	1	0	0	0	1	0	0
EF515961.1.1489	Verrucomicrobia	Verrucomicrobiae	Pedosphaerales	Pedosphaeraceae	ADurb.Bin063-1	uncultured bacterium	NO	NO	0	0	0	0	1	0	0	1	0	0	0	0	0	0	0	1	2	1	0	0	0	0	0	0	2	6	2	1	0	1	0	0	0	1	1	0	9	2	1	0	0	0	1	2	4	3	0	0	0	0	0	1	1	0	9	4	1	0	0	0	2	3	2	0	4	1	0	0	0	2	1	4
EU134495.1.1416	Elusimicrobia	Lineage IIb	uncultured bacterium	NA	NA	NA	NO	NO	1	0	0	0	0	0	0	0	0	0	0	0	0	0	0	2	0	0	0	0	0	0	0	0	0	1	0	0	1	0	0	0	0	1	0	0	2	1	0	0	0	0	1	0	2	0	0	0	0	0	0	1	2	1	0	1	0	0	0	0	1	3	0	0	0	0	0	0	0	0	0	2
HM062206.1.1476	Acidobacteria	Blastocatellia (Subgroup 4)	2024-11-01	uncultured Acidobacteria bacterium	NA	NA	NO	NO	2	5	0	1	0	0	3	3	2	0	2	0	1	0	0	3	4	3	1	0	0	0	0	0	3	7	1	1	0	0	0	0	0	4	5	2	5	2	2	1	0	0	5	6	8	5	4	1	0	0	0	8	11	4	2	1	1	2	0	0	4	12	2	3	8	2	2	0	0	6	15	7
EU589317.1.1506	Proteobacteria	Gammaproteobacteria	Pseudomonadales	Pseudomonadaceae	Pseudomonas	uncultured soil bacterium	YES	NO	0	0	2	0	0	0	0	1	2	0	0	1	0	0	0	3	3	1	1	0	0	0	0	0	4	3	4	2	0	1	1	0	0	4	5	1	5	3	1	0	0	0	8	1	2	1	0	1	0	0	0	3	2	2	0	3	3	0	0	0	6	2	4	2	4	0	0	0	0	4	5	2
HQ232442.1.1406	Proteobacteria	Deltaproteobacteria	Myxococcales	P3OB-42	uncultured bacterium	NA	NO	NO	4	1	3	0	0	0	9	2	4	0	1	0	0	0	0	2	1	2	1	0	0	0	0	0	7	3	0	1	0	0	1	0	0	1	2	1	3	1	1	0	0	0	2	0	0	0	0	0	0	0	0	1	1	0	0	0	0	0	0	0	0	1	0	0	0	1	0	0	0	1	0	0
JQ426164.1.1355	Proteobacteria	Gammaproteobacteria	PLTA13	uncultured bacterium	NA	NA	NO	NO	0	0	0	0	0	0	0	1	1	0	0	0	0	0	0	1	1	0	0	0	0	0	0	0	1	0	1	0	0	0	1	0	0	0	0	0	1	1	0	0	0	0	2	1	0	1	2	0	0	0	0	3	0	5	0	0	2	0	0	0	0	1	0	1	0	1	0	0	0	0	1	1
HQ327260.1.1498	Bacteroidetes	Bacteroidia	Chitinophagales	Chitinophagaceae	Ferruginibacter	uncultured bacterium	NO	NO	54	19	13	6	0	0	26	29	17	45	13	9	7	0	0	13	14	13	57	26	17	14	0	0	15	20	17	46	19	14	13	0	0	8	17	8	28	19	11	6	0	0	4	2	2	56	11	8	10	1	1	17	10	9	39	19	8	3	1	1	20	17	5	33	25	6	7	1	0	12	22	14
MKSV01000010.198783.200281	Acidobacteria	Acidobacteriia	Acidobacteriales	Acidobacteriaceae (Subgroup 1)	Granulicella	Acidobacteriales bacterium 59-55	NO	NO	0	0	0	0	0	0	1	0	0	0	0	0	0	0	0	0	0	1	0	0	0	0	0	0	0	0	0	0	0	0	0	0	0	0	0	0	2	2	0	0	0	0	9	0	1	1	0	0	0	0	0	0	0	0	3	0	0	0	0	0	4	0	14	3	0	0	0	0	0	0	2	0
JX530610.1.1420	Bacteroidetes	Bacteroidia	Flavobacteriales	Flavobacteriaceae	Polaribacter 4	uncultured Polaribacter sp.	NO	NO	2	0	0	0	0	0	0	1	0	0	0	1	0	0	0	4	0	0	1	0	0	0	0	0	1	1	0	0	0	2	0	0	0	1	1	0	1	0	2	0	0	0	3	0	0	0	0	1	0	0	0	0	0	1	0	0	1	0	0	0	1	0	0	2	0	0	0	0	0	0	0	0
AJ582047.1.1432	Acidobacteria	Subgroup 6	uncultured Acidobacteria bacterium	NA	NA	NA	NO	NO	0	0	0	0	0	0	0	1	0	0	0	0	0	0	0	0	2	0	0	0	0	0	0	0	0	1	0	0	0	0	0	0	0	0	1	2	0	0	0	0	0	0	0	0	0	1	0	0	0	0	0	0	0	0	0	0	0	0	0	0	0	0	0	0	0	0	0	0	0	0	0	0
AY963357.1.1466	Planctomycetes	Planctomycetacia	Gemmatales	Gemmataceae	uncultured	uncultured bacterium	NO	NO	1	0	1	0	0	0	3	7	7	1	1	1	0	0	0	7	3	3	2	1	1	0	0	0	4	6	6	2	2	2	1	0	0	2	6	3	1	2	0	0	0	0	2	1	5	1	2	1	0	0	0	3	6	7	1	0	0	0	0	0	6	4	5	3	2	1	0	0	0	6	3	4
KT989505.1.1523	Actinobacteria	Actinobacteria	Streptosporangiales	Thermomonosporaceae	Actinomadura	Actinomadura gamaensis	NO	NO	0	1	1	0	0	0	1	2	1	1	1	1	0	0	0	2	1	0	2	0	0	2	0	0	1	4	0	0	1	1	0	0	0	1	0	1	3	0	1	0	0	0	0	1	2	0	1	0	0	0	0	2	1	1	0	0	0	0	0	0	1	1	1	2	1	0	1	0	0	0	2	1
FR749735.1.1501	Proteobacteria	Gammaproteobacteria	Betaproteobacteriales	Burkholderiaceae	Polaromonas	uncultured beta proteobacterium	YES	NO	9	10	1	4	1	0	2	0	0	3	4	2	0	0	0	0	0	0	4	9	0	3	0	0	0	1	0	23	9	2	7	1	0	2	1	0	1	1	3	0	0	0	0	0	0	1	2	0	1	0	0	1	0	0	0	0	1	0	0	0	0	0	0	0	0	1	0	0	0	0	0	0
KF836173.1.1499	Acidobacteria	Subgroup 5	uncultured bacterium	NA	NA	NA	NO	NO	1	0	0	0	0	0	2	2	1	0	0	0	0	0	0	0	2	1	1	0	0	0	0	0	4	2	3	0	0	0	0	0	0	0	3	0	0	1	0	0	0	0	1	0	0	2	1	0	0	0	0	2	4	3	0	2	0	0	0	0	0	3	1	0	1	0	0	0	0	0	2	0
KY992755.1.1444	Proteobacteria	Alphaproteobacteria	Rickettsiales	SM2D12	uncultured alpha proteobacterium	NA	NO	NO	0	0	0	0	0	0	0	0	0	0	0	0	0	0	0	0	0	0	0	0	0	0	0	0	1	0	0	0	0	0	0	0	0	1	0	0	1	1	0	0	0	0	1	1	3	0	0	0	0	0	0	0	0	3	0	0	0	0	0	0	0	0	0	0	0	0	0	0	0	0	0	0
FLOH01000226.51707.53206	Actinobacteria	Acidimicrobiia	Microtrichales	Ilumatobacteraceae	Ilumatobacter	marine metagenome	NO	NO	1	0	2	0	0	0	7	2	5	2	0	4	0	0	0	7	6	1	1	0	2	0	0	0	5	5	3	3	3	1	0	0	0	4	2	6	3	0	0	0	0	0	1	1	1	1	0	1	0	0	0	0	2	2	0	0	0	0	0	0	5	0	0	3	1	1	0	0	0	2	3	2
Y07606.1.1457	Actinobacteria	Actinobacteria	Frankiales	Acidothermaceae	Acidothermus	uncultured bacterium DA016	NO	NO	0	1	0	0	0	0	0	0	0	1	0	0	0	0	0	0	2	0	0	0	0	0	0	0	0	0	1	0	0	0	0	0	0	0	0	0	0	0	0	0	0	0	0	0	1	0	0	0	0	0	0	0	0	0	0	0	0	0	0	0	0	0	0	1	0	0	0	0	0	0	1	0
HQ912769.1.1543	Firmicutes	Bacilli	Bacillales	Bacillaceae	Bacillus	uncultured compost bacterium	NO	NO	0	1	0	0	0	0	2	4	0	2	1	0	0	0	0	0	5	1	0	1	0	0	0	0	0	1	1	0	0	1	0	0	0	0	0	3	1	1	0	0	0	0	1	0	2	1	0	1	0	0	0	1	2	5	2	0	0	0	0	0	0	0	1	0	0	0	0	0	0	2	0	2
LMLM01000031.442120.443755	Proteobacteria	Gammaproteobacteria	Betaproteobacteriales	Burkholderiaceae	Duganella	Duganella sp. Leaf61	NO	NO	35	9	11	3	1	0	11	2	9	25	12	19	0	1	0	4	4	0	29	9	14	14	0	1	13	10	1	33	14	20	9	0	4	20	3	4	120	9	36	5	0	7	91	1	0	60	13	3	6	1	0	6	1	0	32	21	20	3	1	1	14	6	0	17	7	2	4	0	0	8	8	8
KY176938.1.1481	Actinobacteria	Actinobacteria	Propionibacteriales	Nocardioidaceae	Nocardioides	Nocardioides sp.	NO	NO	0	0	2	0	0	0	0	0	1	1	0	0	0	0	0	2	1	0	2	0	1	1	0	0	0	1	1	0	2	0	0	0	0	0	0	0	4	1	0	0	0	0	3	0	5	2	0	0	0	0	0	2	2	0	2	0	1	0	0	0	2	1	1	3	1	0	0	0	0	0	2	1
KY190631.1.1446	Actinobacteria	Acidimicrobiia	Microtrichales	Ilumatobacteraceae	uncultured	uncultured bacterium	NO	NO	0	0	0	0	0	0	2	2	0	1	0	0	0	0	0	1	2	1	0	0	0	0	0	0	3	0	1	0	0	1	0	0	0	1	2	3	0	1	0	0	0	0	1	1	1	3	2	3	0	0	0	5	9	6	1	0	0	0	0	0	2	0	0	0	0	0	0	0	0	0	0	0
KF441667.1.1514	Actinobacteria	Actinobacteria	Micrococcales	Microbacteriaceae	Microbacterium	Microbacterium sp. 7B-225	YES	NO	1	1	2	0	0	0	12	7	3	4	2	1	0	0	0	22	9	1	4	0	4	1	0	0	4	2	3	1	0	3	0	0	0	10	7	5	2	1	0	0	0	0	10	0	1	2	1	0	0	0	0	9	3	0	4	2	0	0	0	0	39	2	1	3	2	0	0	0	0	7	9	2
EU979022.1.1505	Proteobacteria	Gammaproteobacteria	Xanthomonadales	Rhodanobacteraceae	uncultured	uncultured gamma proteobacterium	NO	NO	2	0	2	0	0	0	1	3	3	5	2	0	0	0	0	3	5	5	2	1	2	1	0	0	4	1	2	2	0	4	1	0	1	7	2	2	0	0	0	0	0	0	0	0	0	0	0	0	0	0	0	0	0	1	0	0	1	0	0	0	0	0	0	0	0	0	0	0	0	0	1	0
EU132723.1.1333	Actinobacteria	Thermoleophilia	Gaiellales	uncultured	uncultured bacterium	NA	NO	NO	6	3	0	0	0	0	3	6	5	0	2	1	0	0	0	3	4	1	0	2	2	0	0	0	10	5	3	0	0	1	1	0	0	3	6	1	0	1	1	0	0	0	3	3	0	2	1	0	0	0	0	3	3	4	1	0	0	0	0	0	3	2	2	0	0	1	0	0	0	4	8	2
CU921427.1.1309	Proteobacteria	Alphaproteobacteria	Sphingomonadales	Sphingomonadaceae	uncultured	uncultured bacterium	NO	NO	1	1	0	0	0	0	0	0	0	1	0	0	0	0	0	0	0	0	0	0	0	0	0	0	0	0	0	4	2	0	0	1	0	0	0	0	1	0	3	0	0	0	0	0	0	2	1	0	0	0	0	0	0	0	1	1	1	0	0	0	0	0	0	1	0	1	1	0	0	0	1	0
FPLL01003876.11.1478	Proteobacteria	Alphaproteobacteria	Rhodospirillales	uncultured	metagenome	NA	NO	NO	2	9	1	0	0	0	7	9	7	3	6	4	0	0	0	7	10	6	1	5	1	0	0	0	4	8	3	1	1	1	0	0	0	5	12	3	4	15	1	0	0	0	8	30	14	1	13	3	2	0	0	3	27	10	3	14	1	1	1	0	3	26	4	5	19	3	0	0	0	7	24	15
GQ402698.1.1418	Proteobacteria	Alphaproteobacteria	Elsterales	uncultured	uncultured bacterium	NA	NO	NO	0	0	0	0	0	0	2	2	1	0	1	1	0	0	0	1	2	2	0	0	0	0	0	0	1	4	1	1	0	1	0	0	0	0	2	1	2	3	1	0	0	0	1	2	4	0	0	0	0	0	0	0	0	0	1	0	0	0	0	0	5	4	3	1	1	0	0	0	0	4	8	5
LMDR01000001.1749593.1751084	Proteobacteria	Alphaproteobacteria	Rhizobiales	Rhizobiaceae	Allorhizobium-Neorhizobium-Pararhizobium-Rhizobium	Rhizobium sp. Root1240	NO	NO	7	1	5	1	0	0	3	0	0	3	2	3	2	0	0	0	1	1	4	1	3	2	0	0	1	3	0	7	2	5	2	1	0	3	2	0	5	3	5	2	0	0	6	0	2	8	4	8	1	0	0	4	0	1	6	3	3	3	0	1	0	2	0	14	1	6	1	1	1	3	1	1
CP016793.267762.269287	Actinobacteria	Actinobacteria	Pseudonocardiales	Pseudonocardiaceae	Lechevalieria	Lentzea guizhouensis	NO	NO	8	0	4	0	0	1	0	1	0	3	1	2	3	0	0	1	0	2	3	2	1	2	0	1	1	0	1	9	1	3	5	2	0	2	0	0	4	0	3	6	0	0	0	1	0	6	1	1	0	1	0	1	0	1	5	0	0	1	0	1	2	0	1	3	1	7	2	0	0	2	5	3
FPLL01006960.10.1526	Proteobacteria	Gammaproteobacteria	Betaproteobacteriales	Burkholderiaceae	Rhodoferax	metagenome	YES	NO	117	27	24	5	3	1	31	17	19	121	37	25	35	6	3	42	16	11	88	45	37	28	3	1	34	25	5	137	67	43	65	9	2	36	22	14	54	22	18	7	5	0	25	7	7	62	19	33	11	1	0	37	26	9	44	32	23	8	2	1	31	14	8	40	30	29	14	3	10	47	27	4
KC118515.1.1424	Proteobacteria	Alphaproteobacteria	Caulobacterales	Caulobacteraceae	Asticcacaulis	Asticcacaulis sp. HSW8	NO	NO	3	4	9	4	0	1	0	0	8	0	2	2	0	2	4	0	0	1	8	10	6	1	1	1	1	0	1	4	1	2	1	0	0	0	0	0	4	1	0	1	0	0	0	0	0	1	2	0	1	0	0	0	0	0	5	0	0	1	0	0	0	0	0	4	1	0	0	0	0	0	1	0
AB533926.1.1539	Firmicutes	Bacilli	Bacillales	Bacillaceae	Bacillus	uncultured bacterium	NO	NO	0	2	1	0	0	0	6	9	4	0	3	2	0	0	0	4	11	4	1	0	0	0	0	0	4	13	7	3	2	1	0	0	0	0	9	1	3	2	2	0	0	0	2	0	1	2	0	0	0	0	0	1	1	5	2	1	0	0	0	0	8	1	1	1	0	0	0	0	0	9	2	4
JX882785.1.1481	Bacteroidetes	Rhodothermia	Rhodothermales	Rhodothermaceae	Salinibacter	uncultured bacterium	NO	NO	6	0	2	0	0	0	13	0	6	6	1	4	0	0	0	2	5	1	5	0	2	3	0	0	4	7	10	13	0	3	3	0	0	5	4	8	10	4	1	1	0	0	3	2	1	6	2	2	0	0	0	4	0	0	8	1	2	0	0	1	3	0	3	6	2	1	17	0	0	7	12	3
AM900778.1.1535	Firmicutes	Bacilli	Bacillales	Paenibacillaceae	Paenibacillus	Paenibacillus sp. PA215	NO	NO	0	0	1	0	0	0	3	1	0	0	2	0	0	0	0	0	1	1	0	0	0	0	0	0	1	2	0	0	1	1	0	0	0	1	1	0	0	0	1	0	0	0	1	0	5	1	0	0	0	0	0	3	1	4	0	0	0	0	0	0	0	1	0	2	0	1	0	0	0	1	0	4
CP007029.530030.531571	Proteobacteria	Gammaproteobacteria	Ectothiorhodospirales	Ectothiorhodospiraceae	Thioalkalivibrio	Thioalkalivibrio paradoxus ARh 1	NO	NO	1	1	4	0	0	0	5	5	3	1	1	2	0	0	0	6	7	4	3	1	3	0	0	0	3	12	7	4	2	4	0	0	0	6	15	6	4	2	0	0	0	0	4	6	4	0	0	1	0	0	0	6	5	3	4	2	0	0	0	0	11	5	7	5	6	0	0	0	0	5	6	6
JX133523.1.1516	Proteobacteria	Deltaproteobacteria	Syntrophobacterales	Syntrophaceae	uncultured	uncultured bacterium	NO	NO	0	0	1	0	0	0	1	3	1	0	0	0	0	0	0	3	1	0	0	0	0	0	0	0	2	0	1	2	0	0	0	0	0	0	0	0	2	0	0	0	0	0	0	0	0	0	1	1	0	0	0	1	1	0	0	0	0	0	0	0	0	0	0	0	0	0	0	0	0	1	0	0
JQ996671.1.1471	Proteobacteria	Alphaproteobacteria	Rhizobiales	Rhizobiaceae	Allorhizobium-Neorhizobium-Pararhizobium-Rhizobium	uncultured bacterium	NO	NO	0	0	4	0	0	0	1	0	9	0	0	1	0	0	0	4	1	2	2	0	3	0	0	0	4	3	3	1	1	1	2	0	0	2	0	1	1	1	1	0	0	0	0	1	1	1	1	2	0	0	0	1	0	1	1	1	1	0	0	0	0	0	2	4	3	1	2	0	1	0	1	1
HM127903.1.1461	Proteobacteria	Gammaproteobacteria	Betaproteobacteriales	Rhodocyclaceae	Rhodocyclus	uncultured bacterium	NO	NO	0	0	0	0	0	0	3	6	0	0	0	0	0	0	0	3	1	0	0	1	1	0	0	0	1	1	0	0	1	0	0	0	0	0	0	0	0	0	0	0	0	0	1	0	0	2	3	0	0	0	0	0	3	0	0	0	0	0	0	0	1	0	0	0	0	0	0	0	0	0	3	1
HQ132470.1.1511	Gemmatimonadetes	Gemmatimonadetes	Gemmatimonadales	Gemmatimonadaceae	uncultured	uncultured alpha proteobacterium	NO	NO	1	0	1	0	0	0	0	0	1	0	1	0	0	0	0	3	1	0	1	2	0	0	0	0	3	0	1	0	0	0	0	0	0	2	1	1	6	2	0	1	0	0	1	5	1	0	0	1	0	0	0	1	1	0	1	0	2	1	0	0	1	4	1	3	1	0	0	0	0	0	1	2
D14555.1.1503	Proteobacteria	Gammaproteobacteria	Oceanospirillales	Halomonadaceae	Zymobacter	Zymobacter palmae	NO	NO	4	0	1	0	0	0	0	0	0	1	0	1	1	0	0	0	0	1	2	1	0	0	0	0	0	0	0	1	1	0	0	0	0	1	0	0	1	0	1	0	0	1	0	0	1	1	0	0	2	0	0	3	0	1	2	0	0	2	0	0	2	2	2	2	0	0	1	0	0	3	0	1
KT308661.1.1500	Bacteroidetes	Bacteroidia	Flavobacteriales	Flavobacteriaceae	Flavobacterium	uncultured Flavobacterium sp.	YES	NO	0	0	0	0	0	0	1	0	0	0	2	4	0	0	0	0	0	0	2	1	2	0	0	0	1	4	0	1	0	4	1	0	0	3	0	0	3	0	3	0	0	0	6	0	0	1	0	3	0	0	0	1	1	0	3	0	2	0	0	0	4	0	0	2	0	0	0	0	0	1	1	2
KF766788.1.1403	Acidobacteria	Acidobacteriia	Solibacterales	Solibacteraceae (Subgroup 3)	Candidatus Solibacter	uncultured bacterium	NO	NO	0	0	0	0	0	0	0	0	1	0	0	0	0	0	0	1	0	0	0	1	1	0	0	0	0	0	0	0	0	0	0	0	0	1	0	1	0	0	0	0	0	0	0	2	4	2	1	2	0	0	0	0	1	2	0	0	0	0	0	0	0	1	1	0	0	0	0	0	0	1	1	0
FJ822642.1.1387	Verrucomicrobia	Verrucomicrobiae	Pedosphaerales	Pedosphaeraceae	uncultured Verrucomicrobia bacterium	NA	NO	NO	0	0	0	0	0	0	2	0	2	1	0	1	0	0	0	2	1	0	0	0	0	0	0	0	3	1	0	0	0	0	0	0	0	1	1	0	0	0	0	0	0	0	0	0	0	1	2	1	0	0	0	0	2	1	0	0	0	0	0	0	0	0	0	2	2	0	0	0	0	1	0	0
GU208498.1.1454	Proteobacteria	Deltaproteobacteria	Myxococcales	Haliangiaceae	Haliangium	uncultured prokaryote	NO	NO	7	0	3	0	0	0	10	10	3	6	4	3	0	0	0	8	4	0	6	2	3	0	0	0	1	14	13	3	1	2	1	0	0	9	5	8	12	10	9	2	0	1	5	7	12	5	2	2	0	0	0	3	4	12	12	8	6	1	1	0	16	13	10	4	1	3	0	1	0	3	8	12
AB364809.1.1420	Acidobacteria	Acidobacteriia	Solibacterales	Solibacteraceae (Subgroup 3)	Bryobacter	uncultured bacterium	NO	NO	1	0	0	0	0	0	1	2	0	0	0	0	0	0	0	1	0	0	0	0	0	0	0	0	2	0	1	1	0	0	0	0	0	0	2	2	0	0	0	0	0	0	2	0	0	1	0	0	0	0	0	0	2	0	0	0	0	0	0	0	0	2	0	0	0	1	0	0	0	0	1	0
GQ249356.1.1521	Proteobacteria	Deltaproteobacteria	Myxococcales	Polyangiaceae	Pajaroellobacter	uncultured delta proteobacterium	NO	NO	10	5	5	0	0	0	13	17	18	6	8	4	0	0	0	19	18	2	11	8	12	1	0	0	14	19	5	13	10	3	1	0	0	14	16	8	10	2	3	0	0	0	18	12	5	7	4	5	0	0	0	14	15	5	3	5	0	0	0	0	8	18	4	6	9	6	1	0	0	17	19	8
BBPQ01000139.30.1528	Actinobacteria	Actinobacteria	Streptomycetales	Streptomycetaceae	Streptacidiphilus	Streptacidiphilus anmyonensis	NO	NO	0	0	0	0	0	0	1	2	2	0	2	0	0	0	0	1	4	0	2	1	0	0	0	0	0	1	2	0	0	0	0	0	0	2	1	0	0	0	1	0	0	0	0	0	0	0	0	1	0	0	0	1	0	0	2	0	0	0	0	0	1	0	1	0	0	1	0	0	0	1	3	0
FPLL01008285.14.1519	Planctomycetes	Planctomycetacia	Pirellulales	Pirellulaceae	Pirellula	metagenome	NO	NO	33	32	11	1	0	0	68	82	63	8	13	10	0	1	0	58	83	24	20	16	7	1	0	0	95	89	27	21	21	10	3	0	0	67	95	42	13	28	6	1	0	0	40	56	47	14	13	6	2	0	0	70	111	74	10	19	1	1	0	0	51	95	31	12	19	7	0	0	2	72	75	41
KY190489.1.1444	Actinobacteria	Thermoleophilia	Gaiellales	uncultured	uncultured bacterium	NA	NO	NO	1	2	0	0	0	0	0	3	5	1	1	2	0	0	0	2	5	1	1	1	0	0	0	0	1	3	0	0	0	1	0	0	0	3	2	2	1	0	0	0	0	0	0	0	1	0	0	0	0	0	0	2	3	3	1	2	0	0	0	0	2	2	0	2	0	0	0	0	0	0	1	2
FQ658562.1.1352	Bacteroidetes	Ignavibacteria	Ignavibacteriales	Ignavibacteriaceae	Ignavibacterium	uncultured soil bacterium	NO	NO	13	8	2	4	0	0	4	4	1	19	8	4	2	0	0	1	0	0	13	11	3	6	1	1	4	0	0	12	5	5	5	2	0	2	1	1	3	1	0	2	0	0	1	0	0	4	6	1	8	0	0	0	0	0	4	3	1	2	0	0	0	0	0	5	3	1	3	1	0	0	0	0
FOZN01000001.75390.76916	Actinobacteria	Actinobacteria	Micrococcales	Microbacteriaceae	Agrococcus	Agrococcus baldri	NO	NO	2	0	0	0	0	0	5	9	2	2	2	1	0	0	0	4	1	0	0	1	1	0	0	0	2	1	1	0	0	2	0	0	0	4	3	0	2	0	0	0	0	0	2	0	0	0	0	0	0	0	0	2	0	1	2	0	0	0	0	0	2	0	0	0	0	0	0	0	0	0	5	0
FPLS01056589.11.1543	Acidobacteria	Subgroup 6	metagenome	NA	NA	NA	NO	NO	5	1	6	0	0	0	13	17	13	5	4	8	0	0	0	18	22	10	3	2	6	0	0	0	11	21	14	5	4	4	2	0	0	10	20	11	3	3	0	0	0	0	4	8	7	8	2	4	1	0	0	7	12	13	5	3	1	0	0	0	6	13	4	5	2	6	0	0	0	14	14	12
KC011108.1.1466	Proteobacteria	Alphaproteobacteria	Sphingomonadales	Sphingomonadaceae	Sphingomonas	uncultured Sphingomonadaceae bacterium	NO	NO	2	0	2	0	0	0	1	1	2	1	0	0	0	0	0	2	1	0	0	1	2	0	0	0	5	1	1	2	2	0	0	0	0	5	1	3	1	2	1	0	0	0	6	3	2	3	0	1	0	0	0	12	3	6	0	1	1	1	0	0	5	0	3	1	1	0	0	0	0	1	4	2
KC541236.1.1514	Firmicutes	Clostridia	Clostridiales	Clostridiaceae 1	Clostridium sensu stricto 13	uncultured bacterium	NO	NO	0	1	0	0	0	0	3	10	6	1	0	0	0	0	0	4	8	5	0	0	0	0	0	0	2	8	7	0	2	1	0	0	0	0	8	3	4	1	6	0	0	0	2	3	1	1	0	2	0	0	0	0	2	2	0	1	20	0	0	0	2	5	2	1	2	1	0	0	0	4	2	8
EU780449.1.1459	Acidobacteria	Acidobacteriia	Solibacterales	Solibacteraceae (Subgroup 3)	Elev-16S-1166	uncultured Acidobacterium sp.	NO	NO	3	1	0	0	0	0	2	1	1	1	1	2	0	0	0	2	3	0	0	0	0	1	0	0	2	0	1	0	0	0	0	0	0	0	0	2	0	1	0	0	0	0	0	2	2	2	0	0	0	0	0	0	1	0	1	0	2	0	0	0	1	2	0	0	2	0	0	0	0	1	4	1
FJ152853.1.1518	Acidobacteria	Subgroup 6	uncultured bacterium	NA	NA	NA	NO	NO	18	4	6	2	0	0	16	18	13	13	3	6	0	0	0	27	17	12	15	7	3	1	0	0	17	20	13	7	8	7	5	0	0	19	14	10	17	1	2	4	0	0	7	11	13	9	2	4	4	0	0	12	13	15	7	8	3	0	0	0	13	12	6	11	7	4	0	0	0	15	31	19
GQ495404.1.1554	Verrucomicrobia	Verrucomicrobiae	Chthoniobacterales	Chthoniobacteraceae	Candidatus Udaeobacter	uncultured bacterium	NO	NO	9	8	3	0	0	0	32	21	22	6	14	9	0	0	0	54	39	13	17	9	6	2	0	0	37	26	21	25	11	4	2	0	0	24	32	18	26	6	5	0	0	0	25	21	25	23	8	5	1	0	0	42	39	57	19	11	3	1	0	0	26	42	24	22	10	3	1	0	0	30	41	26
KC554220.1.1512	Actinobacteria	Actinobacteria	Kineosporiales	Kineosporiaceae	Kineosporia	uncultured bacterium	NO	NO	1	0	0	0	0	0	2	1	0	2	0	1	2	0	0	0	0	1	1	0	0	0	0	0	2	0	1	4	2	2	0	0	0	1	0	1	0	0	0	0	0	0	1	0	2	0	0	0	0	0	0	0	0	1	0	0	1	1	0	0	0	0	1	0	0	0	1	0	0	0	0	1
EU449752.1.1487	Acidobacteria	Subgroup 6	uncultured Acidobacteriales bacterium	NA	NA	NA	NO	NO	0	0	0	0	0	0	1	3	1	0	0	0	0	0	0	0	1	0	0	0	0	0	0	0	5	3	0	0	0	0	0	0	0	0	0	1	1	1	1	0	0	0	1	0	0	3	0	0	0	0	0	2	5	4	0	1	0	0	0	0	1	1	1	0	1	0	0	0	0	0	1	0
GQ487947.1.1449	Proteobacteria	Alphaproteobacteria	Sphingomonadales	Sphingomonadaceae	Polymorphobacter	uncultured bacterium	NO	NO	0	0	0	0	0	0	1	1	0	0	0	0	0	0	0	2	0	0	0	0	0	0	0	0	2	0	0	0	0	0	0	0	0	2	2	0	0	0	0	0	0	0	1	0	0	0	0	0	0	0	0	2	1	0	1	1	0	0	0	0	13	3	0	0	1	0	0	0	0	4	4	0
KM205505.1.1482	Proteobacteria	Deltaproteobacteria	Myxococcales	Polyangiaceae	Sorangium	uncultured soil bacterium	YES	NO	5	6	1	0	0	0	15	22	11	4	3	2	0	0	0	17	22	3	6	2	0	0	0	0	14	22	5	1	5	2	1	0	0	11	26	7	2	2	3	0	0	0	19	13	9	3	3	1	1	0	0	15	19	19	4	6	3	1	0	0	8	19	2	3	6	3	0	0	0	12	19	8
EF019779.1.1383	Acidobacteria	Holophagae	Subgroup 7	uncultured bacterium	NA	NA	NO	NO	0	0	0	0	0	0	0	1	0	0	0	1	0	0	0	1	2	0	0	0	0	0	0	0	1	1	0	1	0	0	0	0	0	0	3	0	0	2	0	0	0	0	1	1	0	0	0	0	0	0	0	1	2	0	1	1	2	0	0	0	1	1	0	0	1	0	0	0	0	2	3	2
HE815469.1.1528	Actinobacteria	Actinobacteria	Frankiales	Geodermatophilaceae	Geodermatophilus	Geodermatophilus telluris	YES	NO	90	48	80	16	0	2	116	349	283	85	73	128	14	0	0	307	631	210	126	50	88	21	0	2	256	386	225	136	79	94	16	3	1	187	372	200	226	114	49	7	1	1	210	149	257	201	49	72	9	0	1	198	207	352	147	96	48	7	0	0	436	226	224	196	100	36	2	2	1	333	309	265
JF703378.1.1469	Verrucomicrobia	Verrucomicrobiae	Pedosphaerales	Pedosphaeraceae	uncultured subdivision 3 bacterium	NA	NO	NO	6	2	6	0	0	0	8	12	12	10	6	9	0	0	0	10	6	3	3	3	6	0	0	0	8	8	9	16	3	3	3	0	0	6	8	5	4	4	5	0	0	0	12	5	11	5	1	6	0	0	0	10	7	10	6	3	2	0	0	0	7	4	2	2	1	1	0	0	0	9	12	7
FPLS01015756.20.1493	Planctomycetes	vadinHA49	metagenome	NA	NA	NA	NO	NO	6	6	1	1	0	0	5	13	1	7	16	3	3	1	0	6	17	5	14	2	2	1	0	0	6	26	8	19	14	2	4	0	0	15	14	6	1	0	1	0	0	0	3	11	2	2	4	1	0	0	0	3	13	2	1	2	0	0	0	0	2	3	0	2	3	1	0	0	0	7	19	3
EU431807.1.1491	Bacteroidetes	Bacteroidia	Chitinophagales	Chitinophagaceae	Ferruginibacter	uncultured bacterium	NO	NO	2	3	1	2	0	0	4	2	1	6	1	0	0	0	0	5	1	0	2	2	3	0	0	0	6	3	2	4	0	0	0	0	0	8	0	2	6	2	0	2	0	0	4	4	1	5	2	1	1	0	0	3	4	1	9	5	2	1	0	0	1	2	2	1	1	0	0	0	0	6	1	0
JF168377.1.1372	Gemmatimonadetes	Longimicrobia	Longimicrobiales	Longimicrobiaceae	uncultured bacterium	NA	NO	NO	3	0	1	0	0	0	1	0	1	3	11	0	0	0	0	9	3	2	2	2	1	1	0	0	13	12	2	34	4	3	0	0	0	10	8	11	0	0	0	0	0	0	0	0	1	2	0	0	0	0	0	0	0	0	0	0	0	0	0	0	0	0	0	0	0	0	0	0	0	0	0	0
KC189754.1.1460	Proteobacteria	Alphaproteobacteria	Rickettsiales	SM2D12	uncultured bacterium	NA	NO	NO	9	8	1	0	0	0	14	2	2	1	0	0	0	0	0	3	2	0	0	0	0	0	0	0	5	1	0	0	0	0	0	0	0	1	1	0	0	0	0	0	0	0	1	1	0	0	0	0	1	0	0	0	1	0	0	0	0	0	0	0	1	0	0	0	1	0	1	0	0	2	0	0
EF516613.1.1495	Verrucomicrobia	Verrucomicrobiae	Pedosphaerales	Pedosphaeraceae	ADurb.Bin063-1	uncultured bacterium	NO	NO	3	1	2	0	0	0	3	4	3	1	0	1	0	0	0	6	11	7	1	1	1	0	0	0	8	3	4	1	1	0	0	0	0	3	13	2	4	3	4	1	0	0	7	16	4	5	5	1	0	0	0	6	8	8	2	5	1	0	0	0	7	21	6	4	1	0	0	0	0	9	17	6
AB695793.1.1443	Actinobacteria	Actinobacteria	Corynebacteriales	Mycobacteriaceae	Mycobacterium	uncultured bacterium	YES	NO	1	0	1	0	0	0	2	3	0	0	0	0	0	0	0	0	2	2	0	0	0	1	0	0	1	1	0	1	2	1	0	0	0	0	3	1	3	1	0	0	0	0	2	1	2	0	0	0	0	0	0	3	0	1	1	0	0	0	0	0	3	1	1	2	0	1	0	0	0	1	2	3
AY751758.1.1396	Proteobacteria	Alphaproteobacteria	Rhizobiales	Xanthobacteraceae	Rhodopseudomonas	Rhodopseudomonas palustris	NO	NO	2	0	0	0	0	0	0	1	1	2	1	0	0	0	0	1	2	0	0	1	0	1	0	0	2	2	0	1	1	1	0	0	0	0	1	0	1	0	1	1	0	0	1	1	0	1	1	1	0	0	0	0	1	0	2	0	1	0	0	0	0	0	0	2	0	0	0	0	0	0	2	0
CP013692.924027.925557	Proteobacteria	Gammaproteobacteria	Betaproteobacteriales	Burkholderiaceae	Paucibacter	Paucibacter sp. KCTC 42545	NO	NO	3	0	0	0	0	0	0	2	0	1	0	0	0	0	0	0	0	0	0	0	1	0	0	0	0	1	0	2	1	1	0	0	0	3	0	0	3	0	0	2	0	0	0	0	0	1	0	0	0	0	0	1	0	0	2	0	5	1	0	0	6	0	0	0	0	0	0	0	0	1	1	1
EU262999.1.1532	Proteobacteria	Deltaproteobacteria	Myxococcales	Myxococcaceae	Corallococcus	Corallococcus coralloides	NO	NO	2	0	0	0	0	0	19	4	6	0	2	1	0	0	0	1	8	0	2	0	2	0	0	0	2	2	3	1	1	2	0	0	0	135	4	1	4	0	0	0	0	0	18	0	1	6	0	1	1	0	0	71	0	2	3	0	0	0	0	0	19	0	0	3	1	2	0	0	0	8	2	0
EF516962.1.1446	Acidobacteria	Subgroup 5	uncultured bacterium	NA	NA	NA	NO	NO	1	0	0	0	0	0	2	1	2	1	0	0	0	0	0	2	2	1	0	1	0	0	0	0	3	0	1	0	1	0	0	0	0	3	1	0	1	0	1	0	0	0	4	4	0	0	0	0	0	0	0	0	4	1	0	1	0	0	0	0	1	5	1	0	2	0	0	0	0	3	3	3
JX505168.1.1467	Actinobacteria	Thermoleophilia	Solirubrobacterales	Solirubrobacteraceae	Conexibacter	uncultured Conexibacteraceae bacterium	YES	NO	0	0	0	0	0	0	0	0	0	0	0	0	0	0	0	0	0	0	0	0	0	0	0	0	0	1	0	1	0	2	0	0	0	1	0	0	1	0	0	0	0	0	0	0	0	0	0	0	0	0	0	0	0	0	0	0	0	0	0	0	0	0	0	0	0	1	0	0	0	0	0	1
BDLO01000001.947492.948982	Actinobacteria	Coriobacteriia	OPB41	Coriobacteriaceae bacterium EMTCatB1	NA	NA	NO	NO	0	0	0	0	0	0	3	1	0	1	0	1	0	0	0	4	3	1	0	0	1	0	0	0	0	2	4	0	0	0	0	0	0	0	1	2	0	0	0	0	0	0	0	0	0	0	0	0	0	0	0	0	0	0	0	0	0	0	0	0	3	1	0	0	0	0	0	0	0	1	1	0
JQ861291.1.1483	Verrucomicrobia	Verrucomicrobiae	Chthoniobacterales	Terrimicrobiaceae	Terrimicrobium	uncultured Verrucomicrobia bacterium	NO	NO	0	0	0	0	0	0	0	0	0	0	0	0	0	0	0	0	0	0	0	0	2	0	0	0	0	0	0	0	0	0	0	0	0	1	1	0	1	1	1	0	0	0	0	0	0	0	0	2	0	0	0	0	2	1	2	0	1	0	0	0	3	0	0	2	0	0	0	0	0	1	1	0
KT748618.1.1539	Bacteroidetes	Bacteroidia	Flavobacteriales	Flavobacteriaceae	uncultured bacterium	NA	NO	NO	2	0	0	0	0	0	7	1	0	0	0	2	0	0	0	0	0	1	2	0	0	0	0	1	0	2	0	2	0	1	0	0	0	0	0	0	1	0	4	0	0	2	2	0	0	1	0	2	0	0	0	3	0	1	0	1	0	0	0	0	1	1	0	3	0	1	0	0	0	2	0	0
CP014274.4267651.4269197	Proteobacteria	Gammaproteobacteria	Xanthomonadales	Xanthomonadaceae	Stenotrophomonas	Stenotrophomonas sp. KCTC 12332	YES	NO	1	0	1	0	0	0	1	1	2	2	0	5	0	0	0	3	1	0	3	3	1	1	0	1	0	0	0	2	0	3	2	0	0	0	0	2	3	1	0	1	0	0	1	1	0	2	0	2	0	0	0	1	0	0	4	1	0	0	0	0	2	1	0	12	0	0	1	0	0	2	0	0
KJ123773.1.1457	Proteobacteria	Alphaproteobacteria	Rhizobiales	D05-2	uncultured Phyllobacteriaceae bacterium	NA	NO	NO	2	1	0	0	0	0	2	2	1	0	0	0	0	0	0	2	2	0	1	1	1	0	0	0	4	0	0	0	1	0	0	0	0	1	2	1	1	0	0	0	0	0	0	1	0	1	0	1	0	0	0	0	0	1	0	0	0	0	0	0	1	0	0	0	0	0	0	0	0	0	0	0
KF827280.1.1400	Planctomycetes	Planctomycetacia	Gemmatales	Gemmataceae	Fimbriiglobus	uncultured planctomycete	NO	NO	1	1	1	0	0	0	3	1	2	0	0	0	0	0	0	0	1	0	0	1	0	0	0	0	2	0	1	0	0	2	0	0	0	1	2	1	0	0	0	0	0	0	0	0	0	2	0	0	0	0	0	0	0	0	2	0	0	0	0	0	0	1	0	0	2	0	0	0	0	2	0	0
FPLL01004960.9.1532	Proteobacteria	Gammaproteobacteria	Betaproteobacteriales	TRA3-20	metagenome	NA	NO	NO	75	70	62	0	0	0	200	223	119	21	45	25	2	0	0	200	226	90	38	54	45	3	0	1	194	205	96	49	111	45	4	1	0	204	203	99	30	47	28	1	0	0	84	73	68	55	78	23	1	0	0	169	291	118	31	49	21	2	2	0	77	214	52	28	43	30	0	0	0	99	185	100
KP687165.1.1482	Verrucomicrobia	Verrucomicrobiae	Chthoniobacterales	Chthoniobacteraceae	Chthoniobacter	uncultured bacterium	NO	NO	0	0	1	0	0	0	3	0	1	0	0	0	0	0	0	1	1	0	1	0	1	0	0	0	1	0	1	0	0	0	0	0	0	1	0	2	1	0	1	0	0	0	1	2	1	0	0	2	0	0	0	0	2	0	1	0	0	0	0	0	2	0	0	0	0	2	0	0	0	1	1	2
JF124141.1.1267	Patescibacteria	Saccharimonadia	Saccharimonadales	uncultured bacterium	NA	NA	NO	NO	0	0	0	0	0	0	0	0	0	0	0	0	0	0	0	0	0	1	0	0	0	0	0	0	0	0	0	0	0	0	0	0	0	0	0	0	0	0	1	0	0	0	0	0	0	0	0	0	0	0	0	0	0	0	1	0	0	0	0	0	0	0	0	0	0	0	0	0	0	0	0	0
GQ396960.1.1456	Proteobacteria	Alphaproteobacteria	Rhizobiales	Rhizobiales Incertae Sedis	uncultured	uncultured bacterium	NO	NO	3	1	1	0	0	0	1	1	3	1	1	3	0	0	0	4	3	6	2	1	0	0	0	0	4	5	3	3	3	2	0	0	0	4	8	3	4	1	1	0	0	0	1	1	4	5	0	0	0	0	0	3	1	4	1	4	1	0	0	0	6	3	1	4	2	2	0	0	0	2	3	4
HQ597574.1.1517	Acidobacteria	Subgroup 6	uncultured Acidobacteria bacterium	NA	NA	NA	NO	NO	3	0	4	0	0	0	10	5	5	2	0	3	0	0	0	4	12	3	1	0	3	0	0	0	10	9	2	2	0	1	2	0	0	5	4	8	0	1	0	0	0	0	5	5	0	0	2	1	0	0	0	0	4	9	2	0	2	0	0	0	3	2	4	0	1	0	0	0	0	7	8	5
KM356551.1.1452	Planctomycetes	Planctomycetacia	Pirellulales	Pirellulaceae	Pir4 lineage	uncultured bacterium	NO	NO	2	0	2	1	0	0	3	5	5	2	1	1	0	0	0	2	5	2	1	0	0	0	0	0	6	4	4	0	1	1	0	0	0	2	4	4	2	0	0	0	0	0	0	3	1	3	1	0	0	0	0	0	3	5	1	1	1	0	0	0	3	5	2	3	2	1	0	0	0	0	4	1
FN667179.1.1460	Proteobacteria	Gammaproteobacteria	Betaproteobacteriales	Burkholderiaceae	Diaphorobacter	uncultured compost bacterium	YES	NO	0	0	0	0	0	0	2	0	0	4	0	0	1	0	0	1	1	0	1	0	0	0	0	0	3	1	1	0	1	1	1	0	0	4	0	1	0	0	0	0	0	0	0	0	0	1	0	0	0	0	0	1	0	0	0	0	0	1	0	0	0	0	0	2	0	1	0	0	0	1	2	0
FPLL01000266.15.1509	Bacteroidetes	Bacteroidia	Cytophagales	Spirosomaceae	uncultured	metagenome	NO	NO	4	4	106	1	0	1	7	15	80	2	58	85	2	2	1	14	33	18	4	18	120	1	0	0	4	31	12	4	31	36	2	0	2	7	52	24	12	47	19	2	0	0	34	14	10	19	109	31	1	3	1	30	54	6	19	35	6	0	0	1	22	36	2	11	46	15	10	1	1	8	35	0
AM934876.1.1373	Nitrospirae	Nitrospira	Nitrospirales	Nitrospiraceae	Nitrospira	uncultured Nitrospirales bacterium	NO	NO	1	0	1	0	0	0	2	3	5	0	1	5	0	0	0	6	12	2	4	1	3	0	0	0	2	8	3	1	1	3	0	0	0	2	6	3	3	0	0	0	0	0	5	2	5	1	1	3	0	0	0	0	1	3	3	1	1	0	0	0	4	1	4	3	2	2	0	0	0	4	5	4
GQ043454.1.1357	Bacteroidetes	Bacteroidia	Chitinophagales	Chitinophagaceae	uncultured	uncultured bacterium	NO	NO	0	0	2	0	0	0	8	2	7	6	1	3	0	0	0	3	7	3	6	0	6	0	0	0	6	11	7	5	0	2	0	0	0	6	6	2	3	0	2	0	0	0	7	0	2	4	0	0	0	0	0	8	0	6	0	0	0	0	0	0	1	1	1	1	0	0	0	0	0	2	1	2
HQ598332.1.1463	Acidobacteria	Subgroup 5	uncultured Acidobacteria bacterium	NA	NA	NA	NO	NO	0	0	0	0	0	0	0	0	0	0	1	0	0	0	0	1	2	0	0	0	0	0	0	0	3	0	1	1	0	0	0	0	0	0	0	0	1	0	0	0	0	0	3	2	0	0	1	0	0	0	0	0	2	0	0	0	0	0	0	0	1	1	1	1	0	1	0	0	0	0	2	0
JF833798.1.1465	Acidobacteria	Holophagae	Subgroup 7	uncultured bacterium	NA	NA	NO	NO	0	0	0	0	0	0	0	0	0	0	0	0	0	0	0	5	1	0	0	0	0	0	0	0	2	3	1	3	0	0	0	0	0	1	3	3	12	5	0	0	1	0	10	2	10	0	1	0	0	0	0	2	0	0	0	0	1	0	0	0	1	3	0	3	2	0	0	0	0	10	6	2
FJ192993.1.1429	Proteobacteria	Alphaproteobacteria	Rhizobiales	Xanthobacteraceae	Bradyrhizobium	uncultured Bradyrhizobium sp.	YES	NO	2	0	1	0	0	0	0	0	2	3	0	0	0	0	0	3	2	0	1	0	0	0	0	0	1	1	0	0	1	0	1	0	0	3	1	4	1	0	0	0	0	0	0	0	0	2	0	0	0	0	0	2	1	1	2	0	1	0	0	0	0	0	1	0	0	0	1	0	0	5	1	1
GQ396917.1.1488	Bacteroidetes	Bacteroidia	Chitinophagales	Saprospiraceae	uncultured	uncultured bacterium	NO	NO	0	0	0	0	0	0	0	0	1	0	0	0	0	0	0	0	0	0	1	0	0	0	0	0	0	0	1	0	0	0	1	0	0	0	1	0	1	0	0	0	0	0	2	0	0	0	0	0	0	0	0	0	1	0	1	0	0	0	0	0	0	0	0	0	0	0	0	0	0	0	0	0
M22508.1.1476	Proteobacteria	Gammaproteobacteria	Betaproteobacteriales	Burkholderiaceae	Alcaligenes	Alcaligenes faecalis	NO	NO	0	1	1	0	0	0	0	1	0	2	0	1	0	0	0	0	0	0	1	0	0	1	0	0	0	0	1	0	0	0	0	0	0	0	0	0	3	0	0	1	0	0	0	0	0	0	0	0	0	0	0	0	0	1	0	0	0	0	0	0	0	1	0	0	0	0	0	0	0	0	1	2
GU130120.1.1479	Actinobacteria	Actinobacteria	Micromonosporales	Micromonosporaceae	Actinoplanes	Micromonosporaceae bacterium 232006	YES	NO	4	0	1	3	1	0	1	0	1	4	0	4	1	0	0	2	1	0	3	3	0	6	0	2	0	0	0	5	1	0	8	0	0	1	0	0	1	0	0	0	0	0	0	0	0	0	0	0	2	0	0	2	0	0	0	1	0	0	0	0	0	0	0	0	0	1	1	0	0	0	0	0
FQ659019.2.1377	Proteobacteria	Deltaproteobacteria	Myxococcales	P3OB-42	uncultured soil bacterium	NA	NO	NO	2	1	1	0	0	0	2	1	2	2	0	1	0	0	0	1	1	1	2	3	2	1	0	0	4	0	3	0	3	0	1	0	0	3	3	0	0	2	0	0	0	0	2	3	1	0	0	0	0	0	0	1	0	1	1	0	0	0	0	0	1	1	1	0	2	1	0	0	0	1	1	0
HM061962.1.1473	Acidobacteria	Subgroup 6	uncultured Acidobacteria bacterium	NA	NA	NA	NO	NO	0	0	2	0	0	0	1	1	6	0	1	1	0	0	0	2	11	2	0	0	0	0	0	0	4	5	5	0	1	1	0	0	0	0	3	4	2	3	0	0	0	0	0	1	1	5	0	0	0	0	0	0	2	5	2	0	0	0	0	0	7	0	3	0	1	0	0	0	0	4	4	2
HM186805.1.1334	Chloroflexi	TK10	uncultured bacterium	NA	NA	NA	NO	NO	1	3	2	0	0	0	17	14	3	0	2	1	0	0	0	18	22	4	0	2	0	0	0	0	20	22	7	2	3	0	0	0	0	11	19	6	7	4	1	0	0	0	16	13	20	0	2	0	0	0	0	30	29	17	3	4	1	0	0	0	7	23	12	2	3	0	0	0	0	26	23	15
GQ500806.1.1481	Planctomycetes	Planctomycetacia	Planctomycetales	Rubinisphaeraceae	uncultured	uncultured bacterium	NO	NO	2	1	1	0	0	0	2	2	1	4	4	2	0	0	0	7	4	1	8	3	1	0	0	0	2	7	2	3	2	0	0	0	0	4	3	1	0	0	0	0	0	0	0	0	0	0	0	0	0	0	0	0	0	0	0	0	0	0	0	0	0	0	0	0	0	0	0	0	0	0	0	0
FQ659564.1.1366	Elusimicrobia	Lineage IIa	uncultured soil bacterium	NA	NA	NA	NO	NO	1	0	0	0	0	0	1	2	0	0	1	0	0	0	0	0	1	2	0	0	0	0	0	0	1	0	0	0	0	1	0	0	0	1	1	2	1	1	0	0	0	0	0	0	1	1	0	0	0	0	0	0	1	0	0	0	0	0	0	0	0	1	2	2	0	0	0	0	0	0	2	0
EU134333.1.1376	Proteobacteria	Deltaproteobacteria	Myxococcales	Sandaracinaceae	uncultured	uncultured bacterium	NO	NO	3	3	8	0	0	0	5	20	17	1	1	4	1	0	0	8	12	6	1	3	5	1	0	1	6	11	12	5	2	4	0	0	0	5	7	7	1	0	1	0	0	0	1	0	2	0	1	1	0	0	0	4	3	9	1	0	0	0	0	0	2	2	3	0	0	1	0	0	0	4	5	3
FPLM01004955.1.1469	Proteobacteria	Alphaproteobacteria	Tistrellales	Geminicoccaceae	Candidatus Alysiosphaera	metagenome	NO	NO	49	55	68	2	0	0	91	339	239	104	104	88	1	0	0	288	424	137	144	54	104	4	0	0	192	491	250	124	96	93	2	1	0	83	306	187	100	61	18	0	0	1	60	74	95	72	22	25	1	0	0	45	81	138	72	40	21	0	0	0	154	73	67	90	45	30	0	0	0	107	161	118
HQ121045.1.1495	Actinobacteria	Acidimicrobiia	IMCC26256	uncultured bacterium	NA	NA	NO	NO	5	6	3	0	0	0	14	8	14	12	1	2	0	0	0	19	17	8	9	2	2	0	0	0	39	21	5	18	10	1	1	0	0	29	19	6	7	2	6	0	0	0	12	23	10	7	1	3	0	0	0	18	19	8	4	4	1	0	0	0	16	26	2	11	7	0	1	0	0	25	16	10
EF516183.1.1426	Acidobacteria	Blastocatellia (Subgroup 4)	Pyrinomonadales	Pyrinomonadaceae	RB41	uncultured bacterium	NO	NO	0	0	0	0	0	0	0	0	0	0	0	0	0	0	0	0	0	0	0	0	0	0	0	0	0	0	0	0	0	0	0	0	0	0	0	0	0	0	0	0	0	0	0	0	0	0	0	0	0	0	0	0	0	0	0	0	0	0	0	0	0	0	0	0	0	0	0	0	0	0	0	0
JQ861342.1.1534	Planctomycetes	BD7-11	uncultured planctomycete	NA	NA	NA	NO	NO	21	19	19	0	0	0	87	53	45	6	11	2	1	0	0	49	73	9	13	11	4	0	0	0	73	57	19	9	23	10	0	0	0	60	60	21	2	6	6	0	0	0	22	33	34	10	8	5	0	0	0	33	64	31	9	15	7	0	0	0	36	94	16	5	12	3	0	0	0	37	44	23
FPLS01007031.10.1386	Proteobacteria	Gammaproteobacteria	Betaproteobacteriales	Burkholderiaceae	Limnobacter	metagenome	NO	NO	0	0	0	0	0	0	0	0	0	0	0	0	0	0	0	0	0	0	0	0	0	0	0	0	0	0	0	0	0	0	0	0	0	0	0	0	0	1	0	0	0	0	1	0	0	0	0	0	0	0	0	0	0	0	0	0	0	0	0	0	1	0	0	0	1	0	0	0	0	0	2	1
JF833915.1.1513	Acidobacteria	Subgroup 17	uncultured bacterium	NA	NA	NA	NO	NO	1	1	0	0	0	0	7	12	3	1	0	0	0	0	0	8	8	10	2	4	1	1	0	0	9	9	4	3	1	0	0	0	0	7	11	2	2	2	0	1	0	0	4	10	10	4	1	1	0	0	0	9	9	13	2	2	0	0	0	0	6	10	6	2	4	1	0	0	0	11	15	15
EU133658.1.1317	Bacteroidetes	Bacteroidia	Cytophagales	Microscillaceae	uncultured	uncultured bacterium	NO	NO	2	3	4	0	0	0	5	4	6	6	3	2	0	0	0	2	3	1	1	0	3	0	0	0	4	2	5	2	2	1	2	0	0	4	0	4	0	0	0	0	0	0	0	0	0	0	0	0	0	0	0	0	0	0	0	0	0	0	0	0	0	0	1	0	0	0	0	0	0	0	1	1
KF037501.1.1475	Armatimonadetes	Fimbriimonadia	Fimbriimonadales	Fimbriimonadaceae	uncultured bacterium	NA	NO	NO	1	1	3	0	0	0	7	3	15	0	2	1	1	0	0	5	9	4	8	1	7	0	0	1	6	6	8	11	1	7	0	0	0	14	2	12	18	2	4	3	0	0	10	7	11	7	0	6	1	0	0	27	9	15	8	3	4	4	0	0	8	7	8	13	4	1	4	0	0	11	9	8
DQ453806.1.1444	Proteobacteria	Alphaproteobacteria	Rhizobiales	Xanthobacteraceae	uncultured	uncultured alpha proteobacterium	NO	NO	3	1	1	0	0	0	8	8	10	1	1	3	0	0	0	12	9	9	2	1	2	1	0	0	10	8	4	5	1	2	0	0	0	7	8	5	6	0	3	0	0	0	10	10	7	3	4	2	0	0	0	6	5	8	3	3	0	0	0	0	4	8	5	7	5	3	0	0	0	7	8	13
FPLS01015767.11.1474	Chloroflexi	TK10	metagenome	NA	NA	NA	NO	NO	41	20	18	2	0	0	77	86	114	50	36	14	2	2	0	102	120	75	53	16	13	5	0	0	117	141	100	68	38	19	13	1	0	124	109	79	65	29	15	3	0	0	64	86	93	52	23	16	4	0	0	101	88	102	54	23	11	1	0	0	115	131	55	71	27	13	3	1	0	120	141	120
KC331594.1.1467	Planctomycetes	Phycisphaerae	Tepidisphaerales	WD2101 soil group	uncultured bacterium	NA	NO	NO	2	1	3	0	0	0	3	10	12	4	2	1	0	0	0	7	15	4	2	0	2	1	0	0	8	10	11	5	4	7	0	0	0	6	11	8	9	5	1	0	0	0	4	14	15	5	3	2	0	0	0	18	4	14	3	5	2	0	0	0	9	9	9	6	4	2	0	0	0	12	11	13
KF494547.1.1454	Proteobacteria	Alphaproteobacteria	Sphingomonadales	Sphingomonadaceae	uncultured	uncultured bacterium	NO	NO	9	3	7	1	0	0	17	12	14	4	4	2	0	0	0	21	13	2	11	0	7	1	0	0	18	17	6	15	7	5	2	0	0	17	8	8	1	1	0	0	0	0	1	3	2	3	0	0	1	0	0	5	2	1	0	2	1	0	0	0	3	1	2	0	0	0	0	0	0	1	5	2
EU135090.1.1249	Planctomycetes	Planctomycetacia	Gemmatales	Gemmataceae	uncultured	uncultured bacterium	NO	NO	5	2	1	0	0	0	4	7	4	3	2	0	0	0	0	11	7	3	3	2	1	0	0	0	7	10	6	2	2	0	0	0	0	5	13	2	2	2	2	0	0	0	6	2	9	3	3	0	0	0	0	6	2	4	3	1	0	0	0	0	10	5	4	5	2	1	0	0	0	11	9	6
FPLL01000787.16.1531	Proteobacteria	Deltaproteobacteria	Myxococcales	Nannocystaceae	Nannocystis	metagenome	NO	NO	65	44	143	2	1	2	92	226	165	75	65	115	6	0	4	98	161	116	42	60	170	7	0	1	67	123	160	82	62	169	11	4	7	91	145	99	10	22	70	4	0	3	11	31	46	9	53	134	1	0	1	27	65	85	13	23	89	0	2	8	21	41	52	12	44	107	2	2	4	35	275	126
FM253616.1.1458	Chloroflexi	Anaerolineae	SBR1031	A4b	uncultured Chloroflexi bacterium	NA	NO	NO	9	12	11	2	1	0	2	3	13	9	9	4	5	0	0	3	1	6	5	4	6	5	0	1	3	4	7	16	3	1	5	2	0	9	1	4	3	7	1	1	0	0	0	2	0	8	9	3	3	1	0	6	6	5	0	6	1	0	1	0	2	2	3	0	3	0	0	0	0	18	7	5
HQ597244.1.1503	Acidobacteria	Subgroup 6	uncultured Acidobacteria bacterium	NA	NA	NA	NO	NO	0	0	2	0	0	0	1	2	0	0	0	0	0	0	0	0	2	1	0	0	0	0	0	0	0	2	0	0	1	0	0	0	0	3	5	3	1	0	0	0	0	0	0	0	0	0	0	0	0	0	0	0	0	3	0	0	0	0	0	0	0	1	0	0	0	0	0	0	0	0	2	3
EF018639.1.1399	Acidobacteria	Subgroup 6	uncultured bacterium	NA	NA	NA	NO	NO	0	0	0	0	0	0	1	0	0	1	0	0	0	0	0	0	0	1	0	0	0	0	0	0	0	0	0	0	0	0	0	0	0	0	2	1	0	0	0	0	0	0	2	2	0	1	0	0	0	0	0	0	1	1	0	0	0	0	0	0	0	3	0	0	0	0	0	0	0	2	0	0
FN811251.1.1500	FBP	uncultured bacterium	NA	NA	NA	NA	NO	NO	16	0	2	1	0	0	1	3	2	9	1	0	1	0	0	2	3	1	9	4	2	3	0	0	2	1	2	3	3	2	0	0	0	10	2	4	1	2	1	0	0	0	5	2	2	2	0	1	0	0	0	6	3	1	3	1	1	0	0	0	8	2	2	4	2	0	0	0	0	4	3	2
DQ337558.1.1483	Bacteroidetes	Bacteroidia	Sphingobacteriales	Sphingobacteriaceae	Mucilaginibacter	Bacteroidetes bacterium CHNCT12	YES	NO	0	0	0	0	0	0	0	0	0	0	0	0	0	0	0	0	0	0	0	0	0	0	0	0	0	0	0	0	0	0	0	0	0	0	0	0	3	1	0	0	0	0	0	0	0	0	0	0	0	0	0	1	0	0	2	0	0	0	0	0	0	1	0	3	0	0	0	0	0	0	0	0
HQ120365.1.1504	Proteobacteria	Gammaproteobacteria	Betaproteobacteriales	Burkholderiaceae	Acidovorax	uncultured bacterium	YES	NO	1	1	0	0	0	0	21	2	1	6	8	3	0	0	0	16	0	0	26	13	2	8	0	0	5	1	2	4	0	13	1	0	0	52	2	3	83	0	0	5	0	0	225	3	0	129	0	67	3	0	5	72	18	1	40	0	18	2	0	0	151	3	1	20	2	13	2	0	1	13	6	2
JQ426918.1.1495	Proteobacteria	Deltaproteobacteria	Myxococcales	Archangiaceae	uncultured	uncultured bacterium	NO	NO	3	0	1	0	0	0	20	20	10	5	2	7	0	0	0	11	10	5	1	1	1	0	0	0	8	19	6	5	4	5	0	0	0	14	16	1	1	0	1	0	0	0	6	0	2	0	0	1	0	0	0	1	0	0	3	0	0	0	0	0	0	0	0	0	0	2	0	0	0	1	0	0
AM697000.1.1466	Actinobacteria	Actinobacteria	Frankiales	Nakamurellaceae	Nakamurella	uncultured bacterium	NO	NO	10	1	4	0	0	0	1	0	5	8	12	11	0	0	0	1	3	6	13	4	7	3	0	2	3	1	6	7	0	11	0	0	0	6	1	2	2	0	2	0	0	0	12	1	1	7	0	2	0	0	0	7	0	0	9	0	2	2	1	0	6	1	1	19	0	8	4	0	1	3	3	0
KT023072.1.1517	Proteobacteria	Gammaproteobacteria	Betaproteobacteriales	Burkholderiaceae	Noviherbaspirillum	Noviherbaspirillum sp. YIM S61	NO	NO	0	0	3	0	0	0	1	0	1	0	0	1	0	0	0	1	1	2	0	0	1	0	0	0	1	2	0	1	1	0	0	0	0	0	3	1	1	0	1	1	0	0	0	0	3	1	2	0	1	0	0	0	1	2	1	0	0	0	0	0	0	0	0	0	0	0	0	0	0	1	1	0
AB294343.1.1489	Acidobacteria	Blastocatellia (Subgroup 4)	Pyrinomonadales	Pyrinomonadaceae	RB41	uncultured bacterium	NO	NO	0	0	0	0	0	0	0	0	0	0	0	0	0	0	0	0	0	0	0	0	0	0	0	0	0	0	0	0	0	0	0	0	0	1	0	0	0	0	0	0	0	0	0	0	0	0	0	0	0	0	0	0	0	0	0	0	0	0	0	0	0	0	0	0	0	0	0	0	0	0	0	0
KC286790.1.1496	Proteobacteria	Gammaproteobacteria	Betaproteobacteriales	Burkholderiaceae	Polaromonas	uncultured bacterium	YES	NO	7	9	0	3	0	0	1	1	2	11	1	0	4	0	0	2	0	1	6	5	2	5	1	0	2	1	2	7	7	2	3	0	0	2	2	0	6	0	1	1	0	0	1	0	0	2	0	2	1	0	0	1	0	1	3	2	5	0	0	0	2	0	1	0	0	1	2	0	0	0	0	1
JX505287.1.1493	Verrucomicrobia	Verrucomicrobiae	Pedosphaerales	Pedosphaeraceae	uncultured Prosthecobacter sp.	NA	NO	NO	6	7	8	0	0	0	13	21	13	1	4	5	2	0	0	13	27	11	1	6	3	0	0	0	23	27	11	5	13	3	1	0	0	15	20	9	4	9	2	0	0	0	10	25	15	10	7	1	1	0	0	22	40	21	7	12	4	0	0	0	16	33	12	6	13	3	0	0	0	11	18	20
AY922148.1.1408	Acidobacteria	Subgroup 6	uncultured Acidobacteria bacterium	NA	NA	NA	NO	NO	0	0	0	0	0	0	0	0	0	0	0	0	0	0	0	0	0	0	0	0	0	0	0	0	1	0	1	0	0	0	0	0	0	1	1	0	0	0	0	0	0	0	0	0	0	0	0	0	0	0	0	0	1	0	0	0	0	0	0	0	1	1	0	0	0	0	0	0	0	0	0	0
AY625142.1.1377	Planctomycetes	Phycisphaerae	Phycisphaerales	Phycisphaeraceae	I-8	uncultured bacterium	NO	NO	0	0	0	0	0	0	0	0	0	0	0	0	0	0	0	1	2	1	0	0	1	0	0	0	1	2	2	13	0	0	0	0	0	2	1	0	3	2	0	0	0	0	3	1	3	3	0	0	0	0	0	0	5	1	1	0	0	0	0	0	3	5	0	0	0	0	0	0	0	1	0	0
KJ817608.1.1466	Chloroflexi	Gitt-GS-136	uncultured bacterium	NA	NA	NA	NO	NO	1	0	1	0	0	0	3	3	3	0	0	0	0	0	0	3	5	0	1	1	0	0	0	0	2	11	4	2	0	0	0	0	0	6	4	8	0	1	0	0	0	0	4	2	2	2	0	1	0	0	0	4	5	5	1	0	0	0	0	0	6	3	3	1	1	1	0	0	0	5	4	2
EF019795.1.1405	Acidobacteria	Subgroup 22	uncultured proteobacterium	NA	NA	NA	NO	NO	1	1	0	0	0	0	1	3	2	0	1	0	0	0	0	6	7	3	0	0	1	0	0	0	4	4	2	0	0	0	0	0	0	4	10	0	1	1	0	0	0	0	3	8	2	2	0	0	0	0	0	2	17	1	3	3	0	0	0	0	7	13	10	3	4	1	0	0	0	11	9	3
HQ119742.1.1524	Acidobacteria	Subgroup 6	uncultured bacterium	NA	NA	NA	NO	NO	6	3	1	0	0	0	5	3	1	2	3	2	0	0	0	8	8	5	5	2	2	1	0	0	7	8	4	6	5	1	1	0	0	7	4	3	0	1	0	0	0	0	3	0	1	0	0	0	0	0	0	2	1	1	0	1	0	0	0	0	1	2	2	0	2	0	0	0	0	4	2	0
KJ540810.1.1475	Acidobacteria	Blastocatellia (Subgroup 4)	DS-100	uncultured bacterium	NA	NA	NO	NO	0	0	0	0	0	0	2	0	0	0	0	1	0	0	0	3	3	0	0	0	0	0	0	0	2	1	0	1	2	0	0	0	0	2	0	1	0	0	0	0	0	0	2	0	1	2	0	1	0	0	0	3	1	1	3	0	0	0	0	0	3	1	2	1	0	1	0	0	0	0	1	0
AY922041.1.1401	Acidobacteria	Subgroup 6	uncultured Acidobacteria bacterium	NA	NA	NA	NO	NO	1	2	0	0	0	0	1	1	0	0	0	1	0	0	0	1	1	0	0	1	0	0	0	0	1	1	2	1	0	0	1	0	0	0	1	3	0	1	1	0	0	0	0	2	1	3	0	0	1	0	0	1	1	2	1	0	1	0	0	0	1	5	2	0	0	1	0	0	0	0	4	3
HQ597819.1.1531	Acidobacteria	Subgroup 6	uncultured Acidobacteria bacterium	NA	NA	NA	NO	NO	63	31	39	2	0	0	124	162	110	25	24	19	0	0	0	118	152	26	28	27	28	1	0	1	116	133	65	30	46	28	5	1	0	81	140	66	11	12	10	0	0	0	13	34	44	28	17	15	0	0	0	43	104	75	9	13	3	0	1	0	34	71	35	12	25	10	0	0	0	48	70	53
LMYF01004994.8272.9773	Bacteroidetes	Bacteroidia	Cytophagales	Cytophagaceae	Cytophaga	Hypsibius dujardini	NO	NO	37	78	257	2	0	2	17	81	28	24	63	233	3	6	5	16	67	26	22	79	221	11	1	10	14	93	32	28	154	195	8	6	5	9	93	21	17	97	311	14	2	7	3	53	31	17	77	298	6	2	6	7	68	18	25	85	162	6	7	8	11	70	15	18	148	230	6	4	5	11	79	18
KJ081626.1.1523	Bacteroidetes	Bacteroidia	Cytophagales	Amoebophilaceae	Candidatus Amoebophilus	uncultured Bacteroidetes bacterium	NO	NO	1	2	1	0	0	0	4	4	4	4	2	2	0	0	0	1	3	2	6	2	4	0	0	0	2	5	3	1	2	2	1	0	0	0	0	0	5	4	1	0	0	0	2	0	2	3	1	3	0	0	0	1	3	5	3	3	0	0	0	0	2	1	3	7	0	0	0	0	0	1	3	2
HQ697540.1.1502	Proteobacteria	Gammaproteobacteria	Gammaproteobacteria Incertae Sedis	Unknown Family	Acidibacter	uncultured bacterium	NO	NO	302	57	23	73	8	0	71	90	82	188	53	32	73	8	0	107	86	56	83	49	31	94	5	1	69	102	53	120	50	29	63	11	0	56	72	48	90	34	23	49	3	0	36	39	46	58	49	24	88	6	0	50	62	73	72	45	15	29	10	0	34	55	58	61	46	34	42	7	0	54	93	78
EF494374.1.1479	Acidobacteria	Acidobacteriia	Acidobacteriales	uncultured	uncultured bacterium	NA	NO	NO	1	0	0	0	0	0	0	0	0	0	0	0	0	0	0	0	0	0	0	0	0	0	0	0	0	1	0	0	0	0	0	0	0	0	0	1	0	0	0	0	0	0	1	2	1	0	0	0	0	0	0	0	0	0	0	0	0	0	0	0	0	1	0	0	0	0	0	0	0	1	0	0
BASL01000611.185149.186668	Chlamydiae	Chlamydiae	Chlamydiales	Parachlamydiaceae	Candidatus Protochlamydia	Candidatus Protochlamydia sp. R18	NO	NO	1	2	1	0	0	0	10	8	6	4	3	1	0	0	0	8	12	5	2	3	0	0	0	0	6	11	4	3	2	0	0	0	0	5	9	3	3	5	0	0	0	0	9	3	3	2	1	1	0	0	0	10	2	5	2	5	1	0	0	0	18	5	4	2	2	0	0	0	0	3	4	5
EU881192.1.1467	Acidobacteria	Acidobacteriia	Acidobacteriales	uncultured	uncultured bacterium	NA	NO	NO	0	0	0	0	0	0	0	0	0	1	1	0	0	0	0	0	1	0	0	0	0	0	0	0	0	1	1	0	0	0	0	0	0	1	1	0	1	1	0	0	0	0	1	2	2	0	0	0	0	0	0	2	0	0	2	1	0	0	0	0	0	2	0	0	0	0	0	0	0	0	2	1
FJ936837.1.1445	Proteobacteria	Alphaproteobacteria	Rhizobiales	Xanthobacteraceae	Rhodoplanes	uncultured bacterium	NO	NO	1	0	0	0	0	0	0	0	2	0	0	0	0	0	0	0	2	0	0	0	0	0	0	0	1	0	0	0	0	0	0	0	0	0	1	0	5	0	1	0	0	0	0	0	0	0	0	0	0	0	0	0	1	0	0	0	0	0	0	0	0	2	0	0	0	0	0	0	0	1	4	0
HQ674914.1.1480	Planctomycetes	Planctomycetacia	Isosphaerales	Isosphaeraceae	Singulisphaera	uncultured Singulisphaera sp.	NO	NO	4	5	4	1	0	0	10	13	12	3	4	7	0	0	0	14	21	10	5	4	5	0	0	0	10	18	6	4	4	0	0	0	0	10	19	14	22	11	5	1	0	0	20	13	18	12	4	3	1	0	0	18	17	13	14	6	2	0	0	0	35	27	17	15	6	3	0	0	0	18	12	12
DQ366003.1.1432	Actinobacteria	Actinobacteria	Kineosporiales	Kineosporiaceae	Quadrisphaera	uncultured actinobacterium	NO	NO	0	1	2	0	0	0	0	0	1	0	0	0	0	0	0	1	1	1	1	0	1	0	0	0	0	0	0	2	1	1	0	0	0	1	1	0	3	0	2	0	0	0	1	1	0	0	0	0	0	0	0	0	0	0	2	1	0	0	0	0	1	0	0	0	0	0	1	0	0	1	1	0
KJ615251.1.1500	Proteobacteria	Gammaproteobacteria	Acidiferrobacterales	Acidiferrobacteraceae	Sulfurifustis	uncultured bacterium	YES	NO	2	0	0	0	0	0	1	2	3	0	1	0	0	0	0	0	3	0	0	1	0	0	0	0	6	8	0	0	0	0	0	0	0	0	0	0	1	2	0	0	0	0	3	3	1	0	0	0	0	0	0	0	1	1	0	1	0	0	0	0	0	2	3	0	0	0	0	0	0	0	2	1
HQ119700.1.1475	Acidobacteria	Acidobacteriia	Acidobacteriales	Acidobacteriaceae (Subgroup 1)	uncultured	uncultured bacterium	NO	NO	0	1	1	0	0	0	0	1	4	1	0	2	0	0	0	2	6	3	0	1	1	0	0	0	2	3	5	1	0	0	0	0	0	0	5	1	1	0	0	0	0	0	1	0	1	2	1	0	0	0	0	3	1	1	1	3	0	0	0	0	4	5	0	1	1	1	0	0	0	4	8	4
FPLS01009498.15.1476	Proteobacteria	Alphaproteobacteria	Caulobacterales	Caulobacteraceae	Phenylobacterium	metagenome	YES	NO	51	13	8	3	2	0	27	37	36	43	13	17	2	1	0	47	43	30	27	12	11	10	3	1	41	47	30	56	24	16	9	3	0	26	59	18	120	20	17	14	0	0	40	27	37	70	8	12	16	1	0	46	28	48	105	30	8	19	1	0	58	29	36	108	22	6	15	0	0	39	46	38
DQ984569.1.1483	Planctomycetes	Planctomycetacia	Pirellulales	Pirellulaceae	uncultured	uncultured bacterium	NO	NO	1	4	2	0	0	0	6	2	1	0	0	1	0	0	0	11	10	7	0	3	0	0	0	0	1	3	1	0	1	3	0	0	0	3	4	3	12	7	0	0	0	0	16	9	10	2	1	1	0	0	0	4	8	5	11	2	0	0	0	0	5	15	6	7	3	0	0	0	0	13	5	5
FJ605267.1.1455	Actinobacteria	Actinobacteria	Corynebacteriales	Mycobacteriaceae	Mycobacterium	Mycobacterium sp. DCY47	YES	NO	0	1	0	0	0	0	0	2	2	0	0	1	0	0	0	2	4	1	1	0	0	0	0	0	2	2	0	0	1	1	0	0	0	0	2	1	0	0	0	0	0	0	1	1	1	0	0	0	0	0	0	2	0	3	0	0	1	0	0	0	4	0	2	3	0	0	0	0	0	0	0	0
GU260706.13949.15492	Acidobacteria	Subgroup 6	uncultured bacterium 98	NA	NA	NA	NO	NO	64	43	34	2	0	0	140	158	120	30	32	29	3	3	0	130	188	64	37	33	24	3	0	2	117	180	59	44	43	35	4	0	0	118	208	84	17	31	19	2	0	0	58	118	92	43	36	28	1	1	0	71	151	117	22	27	9	2	0	0	64	185	70	27	31	28	1	0	0	84	173	104
FPLS01019439.1.1235	Proteobacteria	Gammaproteobacteria	CCD24	metagenome	NA	NA	NO	NO	1	0	0	0	1	0	3	0	3	2	0	2	0	0	0	1	2	1	2	0	3	1	0	0	3	2	2	3	0	1	0	0	0	3	0	2	0	1	0	0	0	0	0	0	0	0	0	0	0	1	0	0	0	0	0	0	0	0	0	0	1	0	0	0	0	0	0	0	0	0	0	2
AJ244310.1.1548	Acidobacteria	Blastocatellia (Subgroup 4)	Pyrinomonadales	Pyrinomonadaceae	RB41	uncultured bacterium Riz6H	NO	NO	8	5	4	0	0	0	31	22	13	1	5	3	0	0	0	15	18	5	5	1	4	0	0	0	27	24	12	9	5	6	0	0	0	27	41	15	12	6	4	1	0	0	16	19	15	4	7	6	0	0	0	24	26	16	6	3	1	0	0	0	19	14	10	5	5	6	0	0	0	29	24	13
HQ119044.1.1501	Planctomycetes	Planctomycetacia	Gemmatales	Gemmataceae	uncultured	uncultured bacterium	NO	NO	4	7	5	0	0	0	25	22	17	2	5	5	0	0	0	31	30	13	5	4	9	0	0	0	30	24	15	7	11	1	0	0	0	32	25	15	12	11	3	0	0	0	26	25	15	14	3	2	1	0	0	25	29	25	14	9	2	0	0	0	16	36	19	11	8	5	0	0	0	42	34	22
KF712680.1.1496	Acidobacteria	Subgroup 5	uncultured bacterium	NA	NA	NA	NO	NO	0	0	0	0	0	0	3	1	0	0	0	0	0	0	0	2	0	0	0	0	0	0	0	0	0	0	0	0	1	0	0	0	0	1	4	1	1	0	0	0	0	0	0	1	0	0	0	0	0	0	0	1	0	1	0	0	0	0	0	0	0	0	0	0	0	0	0	0	0	0	0	1
EU221335.1.1529	Firmicutes	Bacilli	Bacillales	Bacillaceae	Bacillus	Bacillus niacini	NO	NO	0	0	0	0	0	0	1	2	0	0	0	0	0	0	0	1	2	0	0	0	0	0	0	0	0	1	0	0	0	0	0	0	0	0	0	0	1	0	2	0	0	0	1	0	1	1	0	0	0	0	0	0	0	1	1	2	0	0	0	0	0	0	0	0	0	0	0	0	0	0	1	1
HQ598492.1.1508	Acidobacteria	Subgroup 6	uncultured Acidobacteria bacterium	NA	NA	NA	NO	NO	0	1	1	0	0	0	0	1	0	0	0	0	0	0	0	1	6	1	1	0	0	0	0	0	3	2	1	1	0	1	0	0	0	0	1	3	3	0	1	0	0	0	0	2	0	1	0	0	0	0	0	2	8	0	0	0	0	0	0	0	1	5	1	0	0	0	0	0	0	4	1	1
EU134545.1.1359	Proteobacteria	Deltaproteobacteria	Myxococcales	Blfdi19	uncultured bacterium	NA	NO	NO	5	27	20	0	0	0	11	151	37	6	30	8	0	0	0	35	192	23	9	28	13	0	0	0	28	132	17	2	21	7	0	1	0	22	94	20	8	50	12	0	0	0	12	195	52	7	45	7	0	0	0	21	182	26	6	44	6	0	0	0	31	257	26	12	56	8	1	0	0	32	207	27
GQ889466.1.1352	Planctomycetes	Planctomycetacia	Gemmatales	Gemmataceae	Fimbriiglobus	Gemmata sp. Io1-6	NO	NO	0	0	1	0	1	0	1	3	1	1	0	1	0	0	0	0	1	0	1	1	1	0	0	0	2	0	0	1	1	0	0	0	0	2	0	0	2	0	0	0	0	0	0	1	1	1	0	0	1	0	0	0	1	1	0	1	0	0	0	0	1	0	1	1	0	0	0	0	0	0	0	1
AB535095.1.1458	Actinobacteria	Actinobacteria	Pseudonocardiales	Pseudonocardiaceae	Actinophytocola	Actinophytocola burenkhanensis	NO	NO	0	0	0	0	0	0	0	0	0	2	0	0	0	0	0	0	0	0	0	0	0	0	0	0	0	0	0	0	0	0	0	0	0	0	0	0	1	0	0	0	0	0	0	0	0	0	0	0	0	0	0	0	0	0	0	0	0	0	0	0	0	0	0	1	0	0	0	0	0	0	0	0
FM209356.1.1458	Proteobacteria	Alphaproteobacteria	Sphingomonadales	Sphingomonadaceae	Altererythrobacter	uncultured bacterium	NO	NO	0	1	0	0	0	0	1	0	0	0	0	1	1	0	0	0	0	2	0	0	0	0	0	0	1	0	0	1	0	0	0	0	0	1	1	0	6	1	2	1	0	0	1	1	0	4	0	0	0	0	0	0	0	0	3	0	0	1	0	0	2	0	1	5	0	1	2	0	0	3	0	0
FJ717005.1.1497	Proteobacteria	Deltaproteobacteria	Bdellovibrionales	Bdellovibrionaceae	OM27 clade	uncultured bacterium	NO	NO	1	2	2	0	0	0	1	6	3	2	1	2	0	0	0	6	4	5	1	1	1	0	0	0	2	6	3	1	2	0	0	0	0	3	3	4	0	1	0	0	0	0	0	1	3	2	2	0	0	0	0	0	7	5	0	1	1	0	0	0	1	4	0	0	0	1	0	0	0	2	1	3
JN178216.1.1539	Acidobacteria	Thermoanaerobaculia	Thermoanaerobaculales	Thermoanaerobaculaceae	Subgroup 10	uncultured bacterium	NO	NO	2	0	0	0	0	0	1	1	2	4	0	1	1	0	0	5	1	1	7	3	0	0	0	0	2	10	1	4	0	0	0	0	0	4	4	0	0	0	0	0	0	0	0	0	0	0	0	0	0	0	0	0	0	0	0	0	0	0	0	0	0	0	0	1	0	0	0	0	0	1	0	0
FPLS01037675.11.1470	Bacteroidetes	Ignavibacteria	OPB56	metagenome	NA	NA	NO	NO	1	0	0	1	0	0	1	4	3	0	3	0	0	0	0	2	2	0	2	0	0	1	0	0	1	3	3	0	4	0	0	0	0	0	1	0	0	0	0	0	0	0	1	1	1	0	0	0	0	0	0	1	1	0	0	0	0	0	0	0	0	0	0	0	1	0	0	0	0	0	3	1
KC854842.1.1393	Patescibacteria	Saccharimonadia	Saccharimonadales	bacterium LWQ8	NA	NA	NO	NO	0	0	0	0	0	0	0	0	0	0	0	0	0	0	0	3	0	0	0	0	0	0	0	0	0	0	0	0	0	0	0	0	0	1	0	0	4	0	0	0	0	0	2	0	0	0	0	0	0	0	0	4	0	0	1	1	0	0	0	0	0	0	0	3	1	0	0	0	0	3	0	0
FJ444691.1.1515	Planctomycetes	OM190	uncultured bacterium	NA	NA	NA	NO	NO	14	6	12	0	0	0	28	52	47	4	11	4	0	0	0	23	67	15	10	3	8	0	0	0	39	46	16	11	7	3	0	0	0	33	40	27	4	3	2	0	0	0	8	31	19	9	14	7	0	0	0	32	47	33	2	5	2	0	0	0	21	34	14	6	12	3	0	1	0	16	50	38
HM186782.1.1393	Acidobacteria	Subgroup 22	uncultured bacterium	NA	NA	NA	NO	NO	0	0	0	0	0	0	0	0	0	0	0	0	0	0	0	0	0	1	0	0	0	0	0	0	0	0	0	0	0	0	0	0	0	0	0	0	0	1	0	0	0	0	1	0	1	0	0	0	0	0	0	1	2	0	0	0	0	0	0	0	0	0	0	0	0	0	0	0	0	0	0	0
AB364796.1.1478	Acidobacteria	Holophagae	Subgroup 7	uncultured bacterium	NA	NA	NO	NO	0	0	0	0	0	0	4	0	0	1	1	0	0	0	0	3	0	1	1	0	0	0	0	0	0	2	0	0	0	0	0	0	0	0	2	2	3	2	0	0	0	0	1	0	3	1	0	0	1	0	0	0	0	0	1	0	0	0	0	0	0	1	0	5	4	0	1	0	0	0	1	1
JN409051.1.1443	Bacteroidetes	Bacteroidia	Sphingobacteriales	env.OPS 17	uncultured Bacteroidetes bacterium	NA	NO	NO	1	2	0	0	0	0	3	5	5	1	0	1	0	0	0	4	1	0	0	2	1	0	0	0	1	1	1	1	1	2	0	0	0	2	0	1	0	0	0	0	0	0	1	0	0	1	0	1	0	0	0	1	0	1	1	0	1	0	0	0	1	0	1	0	0	0	0	0	0	4	0	0
AF418948.1.1511	Verrucomicrobia	Verrucomicrobiae	Verrucomicrobiales	Verrucomicrobiaceae	uncultured	uncultured bacterium	NO	NO	0	0	1	0	0	0	0	1	0	2	2	0	0	0	0	0	0	0	3	0	0	0	0	0	1	0	0	0	1	1	0	0	0	1	0	0	0	0	1	0	0	0	1	0	1	0	0	0	0	0	0	1	1	0	0	0	0	0	0	0	2	1	0	0	0	0	0	0	0	3	1	0
JF703575.1.1437	Bacteroidetes	Bacteroidia	Chitinophagales	Chitinophagaceae	Terrimonas	uncultured Chitinophagaceae bacterium	NO	NO	1	0	1	0	0	0	1	2	2	1	0	0	0	0	0	1	1	0	1	3	1	0	0	0	3	1	2	2	1	1	0	0	0	1	0	2	0	1	0	0	0	0	0	0	0	2	0	0	0	0	0	2	0	0	0	0	0	0	0	0	0	1	0	0	0	0	0	0	0	0	0	2
MKST01000010.2116.3669	Actinobacteria	Thermoleophilia	Solirubrobacterales	67-14	Solirubrobacterales bacterium 67-14	NA	NO	NO	9	5	7	2	1	0	31	34	33	10	9	12	0	0	0	33	25	10	15	3	12	1	0	0	31	49	27	14	10	6	5	0	0	21	30	25	25	12	2	0	0	0	29	18	36	18	4	5	0	0	0	22	18	15	20	5	1	0	0	0	23	13	21	33	6	9	0	0	0	40	26	35
KC609752.1.1517	Firmicutes	Bacilli	Bacillales	Planococcaceae	Lysinibacillus	Lysinibacillus massiliensis	NO	NO	0	1	4	0	0	0	6	12	2	0	1	1	0	0	0	6	14	3	0	1	0	0	0	0	3	6	3	0	0	0	0	0	0	1	3	4	3	2	0	0	0	0	3	2	3	0	0	2	0	0	0	0	0	1	1	0	1	0	0	0	6	1	1	3	0	1	0	0	0	3	1	2
EF018406.1.1343	Chloroflexi	TK10	uncultured bacterium	NA	NA	NA	NO	NO	2	5	7	0	1	0	9	17	16	1	4	4	0	0	0	18	45	9	3	6	3	0	0	0	20	23	19	3	2	4	0	0	0	14	37	29	8	8	1	0	0	0	6	14	26	6	2	0	0	0	0	8	23	18	12	7	0	0	0	0	25	24	20	8	7	5	0	0	0	25	39	35
BBGM01000056.204.1722	Actinobacteria	Actinobacteria	Micrococcales	Promicromonosporaceae	Isoptericola	Isoptericola variabilis JCM 11754	NO	NO	42	2	14	3	1	1	28	24	22	52	10	22	4	0	0	29	19	17	48	5	16	19	0	1	34	33	21	49	7	22	10	0	0	25	32	15	13	14	5	6	0	0	23	13	18	68	3	12	14	2	0	16	22	40	19	10	4	2	0	0	59	18	19	39	6	6	7	0	0	25	29	25
FPLS01035886.8.1526	Proteobacteria	Gammaproteobacteria	Pseudomonadales	Pseudomonadaceae	Pseudomonas	metagenome	YES	NO	6	3	18	0	0	0	10	4	4	8	4	1	0	0	0	5	5	0	13	1	5	2	0	0	3	4	3	4	4	124	1	0	2	7	2	0	45	4	66	1	0	3	27	2	1	14	4	51	1	0	8	22	0	6	3	1	108	0	0	1	5	0	0	27	1	35	2	0	0	8	0	0
HQ697462.1.1442	Chloroflexi	Chloroflexia	Chloroflexales	Roseiflexaceae	uncultured	uncultured bacterium	NO	NO	48	45	20	4	0	0	64	77	67	39	38	14	5	0	0	73	115	38	19	20	13	11	0	1	71	72	37	50	36	10	13	1	1	47	81	43	65	38	10	11	1	0	43	114	86	62	23	12	12	1	0	57	95	70	71	42	11	14	2	0	50	134	41	59	57	10	16	1	0	72	112	89
AY621157.1.1512	Proteobacteria	Gammaproteobacteria	Betaproteobacteriales	Burkholderiaceae	Variovorax	Variovorax sp. SRS16	YES	NO	16	3	7	0	0	0	24	12	11	19	9	10	2	0	0	11	10	4	17	1	7	3	0	0	15	18	8	17	8	20	0	0	0	7	5	3	22	3	8	1	0	0	27	1	1	15	2	8	2	0	0	5	4	6	14	9	7	1	0	0	36	6	5	19	5	3	1	1	0	11	15	5
HQ597774.1.1458	Acidobacteria	Acidobacteriia	Solibacterales	Solibacteraceae (Subgroup 3)	Candidatus Solibacter	uncultured Acidobacteria bacterium	NO	NO	6	11	13	0	0	0	10	36	31	3	5	2	0	0	0	29	44	17	10	5	2	0	0	0	9	60	18	1	4	3	0	0	0	1	15	4	16	16	6	0	0	0	8	15	32	6	2	3	0	0	0	9	9	13	2	2	0	0	0	0	10	8	8	5	7	5	0	0	0	7	34	16
FPLL01008759.16.1539	Verrucomicrobia	Verrucomicrobiae	Verrucomicrobiales	Verrucomicrobiaceae	uncultured	metagenome	NO	NO	47	17	18	1	1	0	31	23	42	43	21	13	4	2	0	47	27	18	64	15	12	15	0	0	40	33	19	50	31	17	11	1	0	50	34	23	21	6	3	2	0	0	18	20	8	31	11	8	8	0	0	21	20	14	22	14	2	2	2	0	21	27	15	30	21	5	4	0	0	34	24	22
LC128358.1.1500	Actinobacteria	Actinobacteria	Micromonosporales	Micromonosporaceae	Plantactinospora	Micromonospora sp. RB1-107	YES	NO	2	0	2	1	0	0	7	9	3	0	3	0	1	0	0	7	17	4	0	1	2	0	0	0	7	11	9	5	2	1	1	0	0	6	5	7	3	1	2	3	0	0	2	2	9	3	1	1	1	0	0	1	5	4	11	1	0	4	0	0	15	5	8	10	2	1	6	0	1	5	8	5
EU134381.1.1353	Proteobacteria	Deltaproteobacteria	Myxococcales	Haliangiaceae	Haliangium	uncultured bacterium	NO	NO	30	11	25	3	0	0	36	16	17	8	11	11	0	1	0	29	19	6	7	15	27	3	0	0	19	20	7	8	10	10	1	2	0	10	13	10	2	2	1	0	0	0	3	2	4	8	3	10	2	1	0	3	20	9	4	3	5	1	0	0	1	7	5	2	2	8	0	0	1	2	10	5
KJ577995.1.1507	Proteobacteria	Gammaproteobacteria	Betaproteobacteriales	Nitrosomonadaceae	MND1	uncultured bacterium	NO	NO	0	0	1	0	0	0	1	2	0	0	0	0	0	0	0	1	2	0	0	0	0	0	0	0	1	0	0	0	2	0	0	0	0	1	2	1	0	0	0	0	0	0	0	0	1	0	1	0	0	0	0	2	3	0	0	0	0	0	0	0	0	1	0	0	0	0	0	0	0	0	1	0
JQ978967.1.1518	Rokubacteria	NC10	Rokubacteriales	uncultured bacterium	NA	NA	NO	NO	1	3	3	0	0	0	13	18	9	2	2	3	0	0	0	18	19	6	1	3	2	0	0	0	14	21	10	2	1	1	0	0	0	2	18	5	1	4	0	0	0	0	8	8	14	0	2	0	0	0	0	12	15	13	1	1	0	0	0	0	9	18	6	1	3	0	0	0	0	16	24	11
EU839359.1.1485	Proteobacteria	Alphaproteobacteria	Rhodobacterales	Rhodobacteraceae	Seohaeicola	Roseobacter sp. Bo10-20	NO	NO	0	0	0	0	0	0	5	1	2	2	1	0	0	0	0	2	0	0	2	0	0	1	0	0	2	1	0	0	0	0	0	0	0	1	0	1	0	0	0	0	0	0	1	0	0	0	0	0	0	0	0	0	0	0	0	1	0	0	0	0	2	0	0	0	1	0	0	0	0	1	4	0
EU133921.1.1241	Bacteroidetes	Ignavibacteria	OPB56	uncultured bacterium	NA	NA	NO	NO	6	0	0	1	0	0	2	3	3	11	2	1	0	1	0	5	2	3	2	2	1	1	0	0	1	5	2	11	2	0	0	0	0	6	1	1	0	1	0	0	0	0	1	0	1	4	1	1	0	0	0	1	1	3	1	0	0	0	0	0	2	1	1	1	1	0	0	0	0	3	2	0
JN023569.1.1517	Acidobacteria	Subgroup 6	uncultured bacterium	NA	NA	NA	NO	NO	0	0	0	0	0	0	2	2	0	0	1	0	0	0	0	1	1	0	0	0	0	0	0	0	1	1	0	0	0	0	0	0	0	1	2	0	0	0	0	0	0	0	0	1	0	1	0	0	0	0	0	1	0	0	0	0	0	0	0	0	0	0	0	1	0	0	0	0	0	0	0	1
EF516057.1.1406	Proteobacteria	Alphaproteobacteria	Elsterales	uncultured	uncultured bacterium	NA	NO	NO	0	0	0	0	0	0	0	0	0	0	1	1	0	0	0	0	0	0	0	0	0	0	0	0	1	1	0	0	0	0	0	0	0	0	0	0	0	0	0	0	0	0	0	0	0	0	0	0	0	0	0	0	0	0	0	1	0	0	0	0	0	0	0	0	0	0	0	0	0	0	0	0
FJ902593.1.1407	Proteobacteria	Deltaproteobacteria	Myxococcales	Haliangiaceae	Haliangium	uncultured delta proteobacterium	NO	NO	2	1	5	0	0	0	12	12	10	1	0	0	0	0	0	9	15	6	4	3	2	0	0	0	9	12	6	2	2	2	0	0	1	6	11	7	1	3	0	0	0	0	6	8	13	2	2	3	0	0	0	9	20	15	1	5	5	0	0	0	14	13	7	4	7	0	0	0	0	17	20	19
KT759373.1.1428	Actinobacteria	Actinobacteria	Micrococcales	Micrococcaceae	Pseudarthrobacter	uncultured Arthrobacter sp.	NO	NO	2	2	0	0	0	0	0	1	5	0	1	1	0	0	0	2	1	0	1	0	1	0	0	0	0	1	0	0	1	1	0	0	0	3	0	2	2	0	1	0	0	0	4	0	2	1	0	0	0	0	0	0	0	3	1	2	1	0	0	0	1	0	1	9	2	0	1	0	0	4	0	2
JQ407919.1.1369	Proteobacteria	Deltaproteobacteria	Myxococcales	Nannocystaceae	Nannocystis	uncultured bacterium	NO	NO	141	31	21	19	1	1	50	34	44	220	51	32	48	8	1	87	68	32	66	44	38	45	2	2	70	67	47	144	70	37	47	0	1	48	48	57	3	1	0	2	0	0	1	0	2	24	18	5	14	2	0	6	16	20	3	4	7	0	0	0	0	1	4	7	21	12	0	1	0	8	31	29
AB473920.1.1516	Planctomycetes	Planctomycetacia	Isosphaerales	Isosphaeraceae	uncultured	uncultured endolithic bacterium	NO	NO	20	21	23	0	1	0	75	164	126	26	42	42	0	0	0	142	200	76	54	22	41	2	0	0	111	196	106	48	45	34	4	2	0	94	189	102	135	66	28	6	1	0	102	133	159	61	25	22	0	1	0	124	119	153	86	45	29	0	3	1	218	181	95	114	39	15	2	0	0	141	173	126
KP232904.1.1547	Actinobacteria	Actinobacteria	Propionibacteriales	Nocardioidaceae	Nocardioides	Nocardioides sp. CFH S0151	NO	NO	34	12	35	2	0	0	41	65	85	35	19	37	3	0	0	68	99	47	44	12	37	3	0	0	79	92	72	46	26	27	5	0	0	63	66	66	12	6	11	1	0	0	12	12	21	29	2	9	3	0	0	36	19	28	15	2	6	1	0	0	26	6	27	23	6	11	3	0	0	17	29	22
JN038718.1.1515	Proteobacteria	Deltaproteobacteria	Myxococcales	Polyangiaceae	Pajaroellobacter	uncultured delta proteobacterium	NO	NO	6	1	2	0	0	0	4	2	1	3	1	0	0	0	0	3	1	0	5	2	0	0	0	0	0	4	0	1	1	1	0	0	0	3	1	1	3	0	0	1	0	0	4	0	2	1	0	1	1	0	0	4	5	1	5	0	0	0	0	0	1	2	1	2	1	1	1	0	0	0	1	2
FPLS01011075.20.1485	Proteobacteria	Alphaproteobacteria	Micavibrionales	uncultured	metagenome	NA	NO	NO	0	0	0	0	0	0	1	0	2	2	0	1	0	0	0	0	0	0	2	1	2	2	0	0	0	0	0	0	0	0	1	0	0	0	0	1	0	0	1	0	0	1	0	0	1	1	0	0	0	0	0	0	0	0	1	0	0	0	0	0	0	1	2	0	0	1	0	0	0	1	0	0
EF516606.1.1422	Acidobacteria	Acidobacteriia	Solibacterales	Solibacteraceae (Subgroup 3)	Bryobacter	uncultured bacterium	NO	NO	0	0	0	0	0	0	0	0	0	0	0	0	0	0	0	0	1	0	0	0	0	0	0	0	0	3	0	0	0	0	0	0	0	0	0	0	0	0	0	0	0	0	1	1	1	1	0	0	0	0	0	0	0	1	0	0	0	0	0	0	0	0	0	1	0	1	0	0	0	1	0	1
KC683094.1.1492	Chloroflexi	Dehalococcoidia	S085	uncultured bacterium	NA	NA	NO	NO	5	2	1	0	0	0	11	8	10	2	4	2	0	0	0	15	17	6	2	4	1	0	0	0	11	20	15	7	2	0	0	0	0	8	12	13	7	4	2	0	0	0	7	3	13	5	0	0	0	0	0	11	10	17	4	2	1	0	0	0	7	11	6	2	5	1	0	0	0	12	10	8
HM262899.1.1353	Bacteroidetes	Bacteroidia	Cytophagales	Microscillaceae	uncultured	uncultured bacterium	NO	NO	2	1	0	2	0	0	5	2	4	3	0	0	1	0	0	10	2	5	4	0	1	0	0	0	3	3	1	2	0	0	0	0	0	3	3	1	24	0	3	3	0	0	12	9	2	5	0	1	0	0	0	6	8	3	11	6	0	0	0	0	8	6	2	10	1	2	1	0	0	8	2	3
KX752932.1.1445	Proteobacteria	Alphaproteobacteria	Acetobacterales	Acetobacteraceae	Acidiphilium	uncultured bacterium	NO	NO	0	0	0	0	0	0	0	0	0	0	0	1	0	0	0	1	2	2	3	1	0	0	0	0	1	1	2	2	0	2	0	0	0	0	5	2	34	3	11	1	0	0	28	14	14	3	1	1	0	1	0	21	3	6	20	4	6	0	0	0	34	25	5	26	3	6	0	0	0	18	25	12
JQ912079.1.1406	Proteobacteria	Alphaproteobacteria	Rhizobiales	Beijerinckiaceae	Microvirga	Microvirga sp. DY17	NO	NO	0	0	0	0	0	0	1	0	5	0	0	0	0	0	0	0	4	1	1	0	0	0	0	0	0	2	1	0	1	0	0	0	0	0	1	1	0	0	0	0	0	0	0	0	2	0	0	1	0	0	0	0	1	4	0	0	0	0	0	0	0	3	0	0	0	0	0	0	0	0	0	1
BBPT01000010.105.1630	Chlamydiae	Chlamydiae	Chlamydiales	Parachlamydiaceae	Neochlamydia	Parachlamydiaceae bacterium HS-T3	NO	NO	2	2	2	0	0	0	6	10	7	1	5	0	0	0	0	14	3	2	4	1	2	0	0	0	7	5	5	2	2	1	1	0	0	5	9	2	4	5	1	0	0	0	4	4	1	5	6	1	0	0	0	4	8	2	5	6	0	0	1	0	7	7	0	8	1	1	0	0	0	8	14	5
JX133476.1.1462	Acidobacteria	Acidobacteriia	Solibacterales	Solibacteraceae (Subgroup 3)	Paludibaculum	uncultured bacterium	NO	NO	0	0	0	0	0	0	0	1	0	0	0	0	0	0	0	1	0	0	1	0	0	0	0	0	1	1	1	0	1	0	1	0	0	0	0	1	5	1	2	0	0	0	1	2	3	0	0	0	0	0	0	3	1	1	4	1	0	0	0	0	2	2	1	0	1	0	0	0	0	0	0	2
JQ978954.1.1478	Actinobacteria	Actinobacteria	Propionibacteriales	Nocardioidaceae	Nocardioides	uncultured bacterium	NO	NO	0	0	0	0	0	0	0	0	0	0	0	0	0	0	0	0	2	0	1	0	0	0	0	0	0	0	0	0	0	0	0	0	0	1	0	0	0	0	0	0	0	0	0	0	1	1	0	0	0	0	0	0	0	0	0	0	0	0	0	0	0	0	1	1	0	0	0	0	0	2	1	1
FPLS01033661.1.1230	Gemmatimonadetes	BD2-11 terrestrial group	metagenome	NA	NA	NA	NO	NO	0	0	0	0	0	0	1	1	0	1	0	0	0	0	0	3	0	0	1	0	0	0	0	0	1	3	3	0	0	0	0	0	0	1	0	1	0	0	0	0	0	0	1	0	0	1	0	0	0	0	0	0	0	1	0	0	0	0	0	0	1	0	0	0	0	0	0	0	0	0	0	0
KJ817621.1.1467	Acidobacteria	Acidobacteriia	Solibacterales	Solibacteraceae (Subgroup 3)	Candidatus Solibacter	uncultured bacterium	NO	NO	0	0	0	0	0	0	1	2	0	0	1	0	0	0	0	3	5	0	0	1	0	0	0	0	2	4	3	1	0	0	0	0	0	0	5	1	2	0	1	0	0	0	4	3	0	1	1	0	0	0	0	0	0	5	1	0	0	0	0	0	2	8	2	1	3	2	0	0	0	0	1	3
JF133208.1.1325	Actinobacteria	Actinobacteria	Frankiales	Frankiaceae	Jatrophihabitans	uncultured bacterium	NO	NO	17	8	20	0	0	0	38	82	100	13	29	34	1	0	0	75	168	60	23	11	14	0	0	0	49	138	83	9	18	17	0	0	0	34	111	49	141	61	30	0	0	0	68	82	175	57	22	27	0	0	0	67	78	128	39	33	16	0	0	0	172	102	104	73	35	29	1	0	0	126	155	148
AM230494.1.1503	Bacteroidetes	Bacteroidia	Flavobacteriales	Flavobacteriaceae	Flavobacterium	Flavobacterium succinicans	YES	NO	10	3	2	0	0	0	4	2	0	5	5	2	0	0	0	1	3	0	7	3	2	2	0	0	0	3	1	11	8	4	6	1	0	1	1	1	12	6	23	3	1	0	2	1	0	9	12	13	4	0	0	1	1	0	9	12	16	1	1	0	5	2	1	5	13	8	1	2	0	2	4	2
EU133869.1.1355	Actinobacteria	Rubrobacteria	Rubrobacterales	Rubrobacteriaceae	Rubrobacter	uncultured bacterium	NO	NO	0	0	0	0	0	0	4	2	7	0	0	0	0	0	0	1	1	1	0	0	0	0	0	0	3	2	1	1	0	0	0	0	0	0	0	1	1	0	0	0	0	0	0	2	0	0	0	0	0	0	0	0	0	0	0	0	1	0	0	0	1	1	0	0	0	0	0	0	0	0	0	0
HQ118968.1.1475	Planctomycetes	Planctomycetacia	Gemmatales	Gemmataceae	Gemmata	uncultured bacterium	NO	NO	14	11	15	0	0	0	33	39	56	11	13	12	0	0	0	31	57	29	15	10	20	2	0	0	43	67	40	13	17	11	0	0	1	47	53	41	32	19	7	2	0	0	23	40	49	29	15	7	0	0	0	50	53	68	14	21	11	0	0	0	42	88	43	28	20	12	1	0	0	57	57	55
JX223221.1.1526	Proteobacteria	Deltaproteobacteria	Desulfuromonadales	Geobacteraceae	Geobacter	uncultured bacterium	NO	NO	0	2	0	0	0	0	3	8	2	1	4	2	0	0	0	3	4	1	2	2	1	0	0	0	3	15	4	2	3	0	0	0	0	0	9	3	1	2	2	0	0	0	2	1	3	0	3	0	0	0	0	2	3	1	1	6	0	0	1	0	10	6	0	4	6	0	0	0	0	9	12	8
FPLS01048313.11.1523	Actinobacteria	Thermoleophilia	Solirubrobacterales	Solirubrobacteraceae	uncultured	metagenome	NO	NO	6	0	4	0	0	0	28	16	17	5	2	4	0	0	0	24	21	1	7	5	4	0	0	0	26	24	9	3	6	2	0	0	1	39	18	9	13	3	3	1	0	0	13	9	14	8	6	2	1	0	0	22	16	15	0	2	1	0	0	0	24	12	5	9	3	1	1	0	0	17	15	3
HQ597843.1.1508	Acidobacteria	Subgroup 6	uncultured Acidobacteria bacterium	NA	NA	NA	NO	NO	0	2	1	0	0	0	2	5	3	0	2	0	0	0	0	2	4	0	0	1	3	0	0	0	2	1	0	0	3	0	0	0	0	2	3	0	1	2	1	0	0	0	3	3	4	1	0	1	0	0	0	3	5	2	0	1	1	0	0	0	4	4	0	0	2	0	0	0	0	2	5	1
EF520536.1.1524	Proteobacteria	Deltaproteobacteria	Myxococcales	Archangiaceae	Anaeromyxobacter	uncultured delta proteobacterium	NO	NO	1	3	6	0	0	0	8	19	12	2	2	2	0	0	0	10	14	4	6	4	3	0	0	0	7	31	8	2	6	4	1	0	0	6	12	3	5	4	3	0	0	0	5	6	8	4	6	3	0	0	0	3	9	3	2	5	0	0	0	0	7	6	4	3	4	1	0	0	0	5	20	7
KC554570.1.1513	Actinobacteria	Actinobacteria	Micromonosporales	Micromonosporaceae	Luedemannella	uncultured bacterium	NO	NO	6	3	4	13	1	0	24	45	16	4	4	6	0	0	0	42	55	24	8	3	5	0	0	0	26	43	15	5	9	4	3	0	0	24	30	15	17	12	6	2	1	0	26	36	45	9	3	1	4	1	0	40	42	32	11	7	2	2	1	0	33	33	18	14	11	6	1	0	0	43	45	40
FPLS01042046.10.1488	Proteobacteria	Alphaproteobacteria	Paracaedibacterales	Paracaedibacteraceae	Candidatus Captivus	metagenome	NO	NO	1	7	0	0	0	0	5	16	2	2	12	2	0	0	0	4	15	2	5	1	5	1	0	0	9	29	4	2	16	1	0	0	0	4	19	2	8	4	0	0	0	0	3	14	2	2	7	0	0	0	0	3	15	1	4	8	0	0	0	0	4	17	1	4	7	1	0	0	0	2	15	2
HQ119065.1.1482	Planctomycetes	Planctomycetacia	Gemmatales	Gemmataceae	Gemmata	uncultured bacterium	NO	NO	16	16	16	0	0	0	42	54	65	28	4	17	1	0	0	39	42	28	24	11	22	3	0	0	47	69	35	32	34	7	3	0	0	51	46	42	52	27	25	7	0	0	49	40	75	28	6	7	1	0	0	41	40	56	33	16	11	3	0	0	35	47	56	31	26	9	3	0	0	39	45	45
JN023782.1.1477	Actinobacteria	Acidimicrobiia	Microtrichales	uncultured	uncultured bacterium	NA	NO	NO	0	0	0	0	0	0	5	1	2	2	0	0	0	0	0	2	6	0	0	0	1	0	0	0	8	2	0	1	1	1	0	0	0	4	1	2	0	0	0	0	0	0	3	2	4	2	0	0	0	0	0	3	3	6	0	0	1	0	0	0	3	6	1	5	0	0	0	0	0	6	3	2
LICH01000264.386.1855	Proteobacteria	Alphaproteobacteria	Rhodobacterales	Rhodobacteraceae	Pseudorhodobacter	Rhodobacter sp. BACL10 MAG-120910-bin24	NO	NO	2	0	0	1	0	0	20	1	1	8	1	0	1	0	0	4	1	0	7	0	0	1	0	0	2	2	1	4	0	2	0	0	0	5	1	0	32	0	0	1	0	0	20	0	0	10	0	0	1	0	0	12	1	1	15	1	0	0	0	0	21	0	0	7	1	0	1	0	0	7	4	0
KF318391.1.1428	Actinobacteria	Actinobacteria	Pseudonocardiales	Pseudonocardiaceae	Lechevalieria	Lentzea violacea	NO	NO	61	5	30	25	0	2	11	3	7	123	5	47	85	4	5	24	6	14	91	11	37	69	2	6	32	6	4	107	14	24	55	2	5	17	4	1	2	0	0	0	0	0	0	1	0	0	0	2	0	0	0	0	0	0	0	0	0	0	0	0	0	0	1	4	0	0	1	0	0	0	0	1
KJ535385.1.1548	Proteobacteria	Gammaproteobacteria	Xanthomonadales	Xanthomonadaceae	Stenotrophomonas	Pseudomonas sp. MDFPXXVIIE320c	YES	NO	2	0	3	0	0	0	5	0	5	3	3	5	2	1	0	3	2	2	10	2	5	1	0	0	1	1	2	1	1	4	3	0	1	2	0	0	4	5	1	0	0	0	0	1	0	0	0	5	0	0	0	1	0	0	1	0	1	1	0	0	0	0	2	16	1	1	0	0	0	0	1	1
DQ128817.1.1378	Chloroflexi	TK10	uncultured soil bacterium	NA	NA	NA	NO	NO	6	12	7	0	0	0	58	68	38	3	9	5	0	0	0	61	69	23	7	5	4	0	0	0	72	81	24	9	13	4	0	1	1	65	77	42	12	18	6	0	0	0	61	76	71	11	14	4	0	0	0	71	93	42	11	9	3	0	0	0	50	113	47	14	15	5	0	0	0	82	104	68
HM839426.1.1352	Actinobacteria	Thermoleophilia	Solirubrobacterales	Solirubrobacteraceae	Parviterribacter	uncultured bacterium	NO	NO	0	0	2	0	0	0	2	2	2	1	0	1	0	0	0	4	6	1	0	0	2	0	0	0	2	1	1	0	1	0	0	0	0	2	2	4	0	0	0	0	0	0	0	0	2	2	0	0	0	0	0	2	3	2	2	0	0	0	0	0	4	1	0	1	0	0	0	0	0	2	1	0
KX753135.1.1470	Proteobacteria	Alphaproteobacteria	Elsterales	uncultured	uncultured bacterium	NA	NO	NO	0	0	0	0	0	0	3	2	2	0	0	1	0	0	0	2	3	0	0	1	0	0	0	0	3	2	1	0	2	0	0	0	0	1	2	2	4	0	0	0	0	0	2	4	2	0	1	0	0	0	0	1	2	2	0	1	1	0	0	0	3	3	2	1	0	0	0	0	0	2	2	1
KF712843.1.1510	Acidobacteria	Subgroup 22	uncultured bacterium	NA	NA	NA	NO	NO	1	1	0	0	0	0	6	2	0	0	0	0	0	0	0	3	3	2	0	0	0	0	0	0	5	4	0	0	0	1	0	0	0	3	4	1	0	0	0	0	0	0	4	4	7	0	1	0	0	0	0	0	3	1	0	0	0	0	0	0	3	1	1	1	0	0	0	0	0	5	5	0
FPLS01056058.14.1459	Proteobacteria	Alphaproteobacteria	Rickettsiales	SM2D12	metagenome	NA	NO	NO	2	0	1	0	0	0	1	0	2	6	2	1	3	1	0	0	0	0	1	1	0	1	0	0	0	0	0	3	0	0	0	0	0	0	1	0	5	1	0	3	0	0	2	2	0	2	0	0	0	0	0	2	1	0	4	0	0	2	0	0	0	1	1	2	4	0	3	2	0	0	0	0
KP784781.1.1507	Actinobacteria	Actinobacteria	Micromonosporales	Micromonosporaceae	Micromonospora	Micromonospora sp. 5C-CA9	NO	NO	0	0	0	0	0	0	0	0	0	0	0	0	0	0	0	0	0	0	0	0	0	0	0	0	0	0	0	0	0	0	1	0	0	0	0	0	0	0	0	0	0	0	0	0	0	0	0	0	0	0	0	0	0	0	0	0	0	0	0	0	0	0	0	0	0	0	0	0	0	0	0	0
AB672230.1.1423	Acidobacteria	Acidobacteriia	Acidobacteriales	Koribacteraceae	Candidatus Koribacter	uncultured bacterium	NO	NO	1	1	0	0	0	0	1	2	2	0	0	0	0	0	0	0	0	1	2	0	1	0	0	0	2	3	0	0	0	0	0	0	0	0	3	0	1	2	1	0	0	0	3	2	0	1	1	1	0	0	0	0	1	1	1	0	0	0	0	0	1	0	2	2	2	1	0	0	0	3	1	1
DQ899899.1.1449	Bacteroidetes	Bacteroidia	Sphingobacteriales	AKYH767	uncultured bacterium	NA	NO	NO	1	0	0	0	0	0	2	1	0	0	1	0	0	0	0	3	4	0	0	0	1	0	0	0	5	3	1	2	3	1	0	0	0	4	1	5	0	0	0	0	0	0	1	2	0	2	0	0	1	0	0	0	2	3	0	0	0	0	1	0	0	1	1	0	0	0	0	0	0	1	3	2
FJ790607.1.1347	FBP	uncultured bacterium	NA	NA	NA	NA	NO	NO	0	0	0	0	0	0	0	0	0	0	0	0	0	0	0	0	0	0	1	0	0	0	0	0	1	1	0	1	0	3	0	0	0	0	2	0	0	1	0	0	0	0	3	1	0	0	0	1	0	0	0	4	1	1	0	2	0	0	0	0	3	3	0	2	0	0	0	0	0	2	0	0
JN038706.1.1509	Acidobacteria	Subgroup 6	uncultured Acidobacteria bacterium	NA	NA	NA	NO	NO	0	1	0	0	0	0	3	3	4	1	0	0	0	0	0	6	9	1	0	1	0	0	0	0	7	3	2	2	3	2	0	0	0	3	0	0	0	0	0	0	0	0	1	0	1	1	0	1	0	0	0	4	2	2	0	2	0	0	0	0	1	1	1	1	2	0	0	0	0	4	1	1
EU134018.1.1323	Chloroflexi	Anaerolineae	SBR1031	uncultured bacterium	NA	NA	NO	NO	0	1	0	0	0	0	1	4	2	0	2	0	0	0	0	4	4	1	0	1	0	0	0	0	3	2	2	0	1	0	0	0	0	0	0	0	1	1	2	0	0	0	2	6	3	0	0	0	0	0	0	3	4	3	0	0	0	0	0	0	1	3	1	0	2	0	0	0	0	2	6	6
HQ178993.1.1447	Actinobacteria	Actinobacteria	Micrococcales	Micrococcaceae	Pseudarthrobacter	bacterium OC21(2011)	NO	NO	0	0	0	0	0	0	1	0	1	0	0	1	0	0	0	1	2	2	0	0	0	0	0	0	1	3	1	0	1	0	0	0	0	0	1	1	1	1	1	0	0	0	0	0	0	0	0	0	0	0	0	1	0	0	0	0	0	0	0	0	2	2	0	2	0	0	0	0	0	0	1	1
DQ125835.1.1443	Actinobacteria	Actinobacteria	Propionibacteriales	Nocardioidaceae	Nocardioides	uncultured bacterium	NO	NO	5	3	6	0	0	0	10	9	18	3	3	2	0	0	0	7	18	5	2	0	4	0	0	0	13	6	7	4	4	3	0	0	0	7	8	6	6	1	0	0	0	0	7	7	11	6	4	5	0	0	0	5	9	21	4	2	2	0	0	0	5	6	8	2	1	2	0	0	0	3	7	7
JF168273.1.1343	Actinobacteria	Acidimicrobiia	Microtrichales	Ilumatobacteraceae	CL500-29 marine group	uncultured bacterium	NO	NO	1	0	0	0	0	0	2	1	7	0	1	1	0	0	0	3	10	0	2	0	0	0	0	0	7	5	4	0	1	0	0	0	0	3	6	4	1	2	1	0	0	0	2	1	3	0	1	0	0	0	0	6	5	7	1	2	0	0	0	0	7	4	2	2	1	2	0	0	0	8	5	5
JF979357.1.1462	Patescibacteria	Saccharimonadia	Saccharimonadales	uncultured bacterium	NA	NA	NO	NO	0	0	0	0	0	0	0	0	0	1	1	0	0	0	0	0	0	0	0	0	1	0	0	0	0	0	0	1	0	0	0	0	0	0	0	0	2	1	0	0	0	0	3	0	0	0	0	0	0	0	0	1	0	0	1	0	0	0	0	0	1	1	1	0	0	0	0	0	0	0	0	0
AB006750.1.1525	Proteobacteria	Gammaproteobacteria	Betaproteobacteriales	Burkholderiaceae	uncultured	uncultured beta proteobacterium	NO	NO	1	1	0	0	0	0	0	3	3	1	0	2	0	0	0	4	6	4	2	0	2	0	0	0	5	10	4	3	2	0	2	0	0	0	2	1	8	8	0	0	0	0	4	1	1	2	2	2	0	0	0	0	3	8	1	3	1	0	1	0	5	2	2	2	3	0	0	0	0	4	6	4
KX753138.1.1478	Planctomycetes	Planctomycetacia	Pirellulales	Pirellulaceae	uncultured	uncultured bacterium	NO	NO	1	0	2	0	0	0	1	4	4	2	1	1	0	0	0	7	10	2	1	0	1	0	0	0	1	5	4	2	2	2	0	0	0	1	4	0	2	0	0	0	0	0	4	3	0	0	2	0	0	0	0	1	5	1	2	1	0	0	0	0	5	4	0	0	1	0	0	0	0	1	5	4
GQ287653.1.1454	Cyanobacteria	Oxyphotobacteria	Nostocales	Nostocaceae	Nostoc SAG 60.79	Nostoc microscopicum SAG 40.87	NO	NO	0	0	0	0	0	0	0	0	0	0	0	0	0	0	0	0	0	0	0	0	0	0	0	0	0	1	0	0	0	0	0	0	0	0	0	0	0	0	0	0	0	0	0	0	0	0	0	0	0	0	0	0	0	0	0	0	0	0	0	0	0	0	0	0	0	0	0	0	0	0	0	0
JQ801150.1.1453	Proteobacteria	Alphaproteobacteria	Sphingomonadales	Sphingomonadaceae	Ellin6055	uncultured bacterium	NO	NO	5	0	3	0	0	0	6	4	4	1	1	2	0	0	0	9	6	4	5	2	3	0	0	0	8	2	3	3	2	3	0	0	0	14	5	4	2	0	1	3	0	0	4	1	1	3	0	0	1	0	0	2	4	1	2	2	1	1	0	0	0	3	0	4	3	1	0	0	0	3	2	1
HQ597923.1.1457	Acidobacteria	Acidobacteriia	Solibacterales	Solibacteraceae (Subgroup 3)	Candidatus Solibacter	uncultured Acidobacteria bacterium	NO	NO	1	0	0	0	0	0	1	0	0	0	0	0	0	0	0	1	2	0	0	0	0	0	0	0	0	1	2	0	0	0	0	0	0	1	2	2	1	2	0	0	0	0	0	0	1	0	0	0	0	0	0	2	1	2	1	0	1	0	0	0	0	1	2	0	0	1	0	0	0	1	3	0
AF507687.1.1413	Patescibacteria	Saccharimonadia	Saccharimonadales	uncultured soil bacterium	NA	NA	NO	NO	0	0	0	0	0	0	0	0	0	1	0	0	0	0	0	0	0	0	0	0	0	0	0	0	0	0	0	0	0	0	1	0	0	0	0	0	0	0	1	0	0	0	2	0	2	0	0	1	0	0	0	1	0	1	0	0	0	0	0	0	2	1	2	0	0	0	0	0	0	0	2	1
JN559129.1.1516	Acidobacteria	Blastocatellia (Subgroup 4)	Pyrinomonadales	Pyrinomonadaceae	RB41	uncultured bacterium	NO	NO	20	5	19	1	1	0	17	17	15	12	9	8	1	2	0	29	26	15	12	9	5	1	0	0	19	16	7	10	7	6	2	1	0	21	10	7	69	11	16	5	1	0	62	31	32	15	7	11	1	0	0	26	26	23	34	11	6	6	2	0	24	36	21	20	11	5	3	3	0	26	28	10
FPLK01000114.63.1567	Actinobacteria	Acidimicrobiia	Microtrichales	uncultured	metagenome	NA	NO	NO	21	9	18	2	0	0	34	33	62	19	16	26	3	1	1	39	54	20	37	5	21	3	0	0	48	52	34	25	16	11	5	0	0	32	34	25	40	17	9	7	0	1	14	9	25	36	6	5	1	0	0	24	16	28	20	5	4	4	0	0	29	9	21	26	11	3	4	2	0	31	27	20
KY091272.1.1343	Actinobacteria	Actinobacteria	Micrococcales	Microbacteriaceae	Microbacterium	Microbacterium pumilum	YES	NO	4	3	5	0	0	0	16	13	19	8	6	6	0	0	0	12	14	5	11	0	11	0	0	0	11	24	14	4	4	10	0	0	0	15	8	11	11	3	1	0	0	0	11	6	10	8	1	1	0	0	0	8	4	11	5	2	2	0	0	0	37	3	4	2	1	1	0	0	0	10	14	13
KJ191990.1.1494	Proteobacteria	Gammaproteobacteria	Betaproteobacteriales	SC-I-84	uncultured beta proteobacterium	NA	NO	NO	1	0	1	0	0	0	1	1	2	0	1	0	0	0	0	2	1	2	3	0	2	0	0	0	2	2	0	0	0	1	0	0	0	2	1	2	3	0	0	1	0	0	3	4	8	3	0	0	1	0	0	0	1	2	1	1	1	1	0	0	3	1	3	3	1	1	0	0	0	2	8	1
JQ825040.1.1517	Verrucomicrobia	Verrucomicrobiae	Opitutales	Opitutaceae	Opitutus	uncultured bacterium	YES	NO	11	7	11	1	0	0	6	11	16	5	11	8	0	0	0	7	12	7	15	3	14	1	0	0	10	9	10	8	6	12	3	0	0	11	16	14	2	3	4	0	0	0	0	7	3	1	3	1	0	0	0	1	5	3	0	2	4	0	0	0	0	3	2	1	9	0	0	0	0	2	10	7
HE804538.1.1464	BRC1	uncultured bacterium	NA	NA	NA	NA	NO	NO	1	1	0	0	0	0	0	7	2	0	0	1	0	0	0	1	5	0	0	0	1	0	0	0	1	5	1	1	0	0	0	0	0	1	3	2	2	0	0	0	0	0	1	1	2	1	1	0	0	0	0	0	1	0	0	0	0	0	0	0	0	3	0	2	2	0	0	0	0	2	6	3
AM421015.1.1509	Bacteroidetes	Bacteroidia	Flavobacteriales	Weeksellaceae	Chryseobacterium	Kaistella flava	YES	NO	1	0	0	0	0	0	5	0	0	1	0	0	0	0	0	0	0	0	3	0	0	0	0	0	1	0	0	1	1	0	0	0	0	2	0	0	5	0	3	1	0	0	17	0	0	8	0	2	0	0	0	13	0	0	4	0	0	0	0	0	2	0	0	6	0	0	0	0	0	3	0	0
EU979034.1.1479	Bacteroidetes	Bacteroidia	Cytophagales	Cytophagaceae	Rhodocytophaga	uncultured Bacteroidetes bacterium	NO	NO	2	1	0	0	0	0	1	2	2	0	1	0	0	0	0	0	7	5	2	0	0	0	0	0	4	9	3	5	1	2	1	0	0	6	3	5	0	0	0	0	0	0	0	2	0	0	0	0	0	0	0	0	0	2	0	0	0	0	0	0	0	0	0	0	0	0	0	0	0	0	0	3
FPLL01003402.12.1516	Bacteroidetes	Bacteroidia	Chitinophagales	Chitinophagaceae	uncultured	metagenome	NO	NO	4	1	1	0	0	0	8	3	7	3	1	0	0	0	0	0	3	0	12	0	3	0	0	0	2	2	1	7	3	0	1	1	0	1	0	3	1	2	2	0	0	0	3	0	2	1	0	1	0	0	0	2	0	3	3	1	2	0	0	0	1	0	0	0	2	1	1	0	0	3	2	1
JX490009.1.1516	Verrucomicrobia	Verrucomicrobiae	Pedosphaerales	Pedosphaeraceae	uncultured soil bacterium	NA	NO	NO	1	0	0	0	0	0	1	1	0	2	0	1	0	0	0	1	1	2	1	0	0	0	0	0	0	0	0	0	0	0	0	0	0	2	1	0	0	1	1	0	0	0	0	0	0	0	0	0	0	0	0	2	0	1	0	0	0	0	0	0	0	1	0	0	1	0	0	0	0	1	2	1
HQ119989.1.1497	Bacteroidetes	Bacteroidia	Chitinophagales	37-13	uncultured bacterium	NA	NO	NO	51	25	25	1	1	0	64	42	55	26	39	36	1	0	0	57	42	31	42	29	25	3	0	0	44	46	30	50	36	32	1	0	0	37	39	17	38	24	32	1	0	0	35	53	48	27	31	32	3	0	0	29	53	31	23	39	27	0	1	0	16	62	29	20	40	27	0	0	0	37	75	48
AJSZ01000788.11522.13060	Actinobacteria	Actinobacteria	Streptomycetales	Streptomycetaceae	Streptomyces	Streptomyces tsukubensis NRRL18488	YES	NO	145	6	36	59	4	6	25	14	27	74	10	32	36	1	1	49	38	30	73	6	32	50	1	11	38	40	35	93	18	40	51	4	5	30	19	24	89	15	15	40	1	1	24	22	27	115	11	17	38	0	1	37	18	30	56	4	12	27	1	2	33	16	27	91	11	26	36	3	0	31	34	37
CP002648.261221.262766	Proteobacteria	Gammaproteobacteria	Enterobacteriales	Enterobacteriaceae	Buchnera	Buchnera aphidicola str. Ua (Uroleucon ambrosiae)	NO	NO	62	0	82	1	1	0	667	0	0	178	0	141	28	0	0	18	0	0	729	0	8	17	0	0	966	0	1	272	0	227	3	1	0	204	0	0	1294	0	5	12	0	0	228	0	0	866	1	80	11	0	0	173	0	0	1119	0	17	11	0	0	8	0	0	853	0	6	15	0	0	2	0	0
EU335322.1.1499	Acidobacteria	Acidobacteriia	Subgroup 2	uncultured bacterium	NA	NA	NO	NO	0	1	0	0	0	0	2	5	1	0	0	0	0	1	0	3	12	5	1	0	0	0	0	0	1	9	5	0	2	0	0	0	0	4	12	4	8	4	2	0	0	0	6	3	9	0	1	0	0	0	0	3	2	4	9	0	2	0	0	0	1	5	1	4	2	0	0	0	0	5	5	2
JF429003.1.1471	Proteobacteria	Alphaproteobacteria	Sphingomonadales	Sphingomonadaceae	Altererythrobacter	uncultured bacterium	NO	NO	8	7	8	0	0	0	24	18	23	8	3	11	1	0	0	26	17	10	11	5	18	3	0	1	31	23	22	14	9	13	0	0	0	10	18	14	14	4	11	2	0	0	15	6	19	17	5	10	2	0	0	25	8	18	8	7	8	1	0	0	18	12	12	4	6	6	1	0	0	10	16	12
JQ978850.1.1513	Acidobacteria	Subgroup 6	uncultured bacterium	NA	NA	NA	NO	NO	2	1	2	0	0	0	4	8	10	4	2	0	0	0	0	10	14	6	3	0	4	0	0	0	8	6	4	3	0	4	0	0	0	2	13	2	4	1	2	0	0	0	3	3	1	4	2	0	0	0	0	4	8	5	1	4	0	0	0	0	5	6	3	0	0	3	0	0	0	12	7	4
KC554245.1.1515	Actinobacteria	Actinobacteria	Propionibacteriales	Nocardioidaceae	Marmoricola	uncultured bacterium	NO	NO	52	29	59	2	0	0	119	311	236	57	43	52	1	0	0	237	366	117	82	44	55	6	0	0	182	298	174	79	70	55	3	2	0	118	237	167	270	87	50	6	0	0	199	133	207	161	49	67	14	0	1	197	153	301	138	61	40	5	0	0	312	151	169	224	84	30	10	0	0	282	276	232
AY534921.1.1481	Actinobacteria	Actinobacteria	Streptosporangiales	Thermomonosporaceae	Actinoallomurus	actinomycete 7501	NO	NO	0	0	0	0	0	0	0	2	0	0	0	0	0	0	0	1	1	1	0	0	0	0	0	0	0	0	1	0	0	0	0	0	0	0	2	0	0	0	1	0	0	0	1	0	1	0	0	0	0	0	0	0	0	0	1	1	0	0	0	0	2	0	0	1	0	0	0	0	0	0	0	1
FPLS01044883.1.1295	Rokubacteria	NC10	Rokubacteriales	metagenome	NA	NA	NO	NO	10	10	4	0	0	0	35	39	24	4	8	4	0	0	0	39	58	16	9	6	11	0	0	0	50	48	14	6	9	5	0	0	0	28	60	21	7	4	3	0	0	0	26	21	31	19	6	5	0	0	0	31	35	35	3	4	2	0	0	0	27	41	18	9	4	4	0	0	0	42	48	38
FPLS01040098.1.1246	Proteobacteria	Deltaproteobacteria	Bdellovibrionales	Bdellovibrionaceae	OM27 clade	metagenome	NO	NO	1	18	2	0	0	0	6	23	7	0	9	1	0	0	0	6	19	4	1	16	3	0	0	0	6	26	6	2	8	4	0	0	0	3	13	6	3	14	8	0	0	0	5	24	11	2	20	2	0	0	0	7	33	6	1	8	1	0	0	0	1	28	5	1	21	3	0	0	0	7	39	10
AB240346.1.1495	Proteobacteria	Gammaproteobacteria	Betaproteobacteriales	Nitrosomonadaceae	mle1-7	uncultured bacterium	NO	NO	0	0	0	0	0	0	0	1	0	0	0	0	0	0	0	1	1	1	0	0	0	0	0	0	0	1	0	0	0	0	0	0	0	0	0	0	0	0	0	0	0	0	0	1	0	0	0	0	0	0	0	1	1	0	1	2	0	0	0	0	0	1	0	0	0	0	0	0	0	1	2	0
GQ396913.1.1477	Armatimonadetes	uncultured	uncultured bacterium	NA	NA	NA	NO	NO	1	4	0	0	0	0	4	6	8	0	0	1	0	0	0	11	5	1	2	1	3	0	0	0	3	5	3	2	2	0	0	0	0	5	6	3	5	1	0	0	0	0	5	6	8	4	0	4	0	0	0	2	10	0	2	2	0	0	0	0	3	6	4	1	1	0	0	0	0	8	4	1
HQ119191.1.1461	Chloroflexi	Chloroflexia	Kallotenuales	AKIW781	uncultured bacterium	NA	NO	NO	14	11	19	1	0	0	42	46	67	11	8	16	0	0	0	38	46	36	11	1	18	0	0	1	39	45	38	18	14	13	0	0	0	32	48	48	8	2	1	0	0	0	19	21	29	17	11	6	0	0	0	31	43	32	2	5	2	0	0	0	19	19	23	5	8	5	0	0	0	34	43	29
KC554786.1.1414	Actinobacteria	Actinobacteria	Propionibacteriales	Nocardioidaceae	Nocardioides	uncultured bacterium	NO	NO	1	0	0	0	0	0	1	3	3	0	1	5	0	0	0	3	9	2	2	1	0	0	0	0	1	4	3	2	0	2	0	0	0	0	3	2	7	3	0	0	0	0	5	2	1	1	0	2	0	0	0	2	1	5	3	2	0	1	0	0	6	3	2	8	0	1	0	0	0	8	9	9
HQ190268.1.1518	BRC1	uncultured bacterium	NA	NA	NA	NA	NO	NO	3	2	0	0	0	0	4	5	3	3	3	2	0	0	0	6	4	6	9	3	7	0	0	0	6	11	9	6	5	2	0	0	0	7	9	11	1	0	0	0	0	0	0	0	1	0	2	2	0	0	0	2	0	6	0	0	0	0	0	0	0	1	1	1	1	0	0	0	0	0	3	1
JN038645.1.1480	Planctomycetes	Planctomycetacia	Pirellulales	Pirellulaceae	Pirellula	uncultured planctomycete	NO	NO	1	4	0	0	0	0	13	11	11	1	0	0	0	0	0	10	12	5	4	1	1	0	0	1	9	8	6	2	4	0	0	0	0	7	9	5	1	2	0	0	0	0	3	5	5	1	2	0	1	0	0	7	11	7	3	0	1	0	0	0	4	13	5	1	3	1	0	0	0	10	3	7
FPLS01008187.15.1537	Verrucomicrobia	Verrucomicrobiae	Chthoniobacterales	Chthoniobacteraceae	Chthoniobacter	metagenome	NO	NO	14	7	1	2	0	0	11	4	2	5	0	2	1	0	0	5	1	1	5	4	2	1	0	0	6	4	2	7	2	0	0	0	0	5	4	2	13	5	3	1	0	0	3	6	2	20	6	2	1	1	0	19	13	5	8	5	3	1	0	0	13	5	4	10	10	2	3	0	0	9	12	4
FPLS01033828.14.1537	BRC1	metagenome	NA	NA	NA	NA	NO	NO	1	0	0	0	0	0	1	4	0	1	0	0	0	0	0	3	2	1	6	1	1	0	0	0	1	3	1	1	2	0	0	0	0	0	3	0	0	1	0	0	0	0	0	1	1	0	0	0	0	0	0	0	0	0	1	0	0	0	0	0	0	1	0	0	1	0	0	0	0	1	2	0
EF516446.1.1366	Patescibacteria	Saccharimonadia	Saccharimonadales	uncultured bacterium	NA	NA	NO	NO	1	0	1	0	0	0	4	4	1	0	0	0	0	0	0	3	5	0	0	0	1	0	0	0	3	6	3	0	0	1	0	0	0	0	2	0	0	1	0	0	0	0	0	2	2	1	0	0	0	0	0	0	1	3	0	0	0	0	0	0	5	3	1	0	0	0	0	0	0	3	4	2
JF187621.1.1345	Gemmatimonadetes	Gemmatimonadetes	Gemmatimonadales	Gemmatimonadaceae	Gemmatimonas	uncultured bacterium	YES	NO	0	1	1	0	0	0	2	1	1	0	1	0	0	0	0	1	3	2	0	0	0	0	0	0	3	5	1	1	2	0	0	0	0	0	1	1	3	1	0	0	0	0	2	3	7	2	0	3	0	0	0	3	2	4	0	2	1	0	0	0	2	3	3	0	0	1	0	0	0	4	3	3
FJ478941.1.1509	Actinobacteria	Thermoleophilia	Gaiellales	uncultured	uncultured bacterium	NA	NO	NO	6	7	9	0	0	0	27	38	24	4	6	1	0	0	0	22	32	6	5	0	2	0	0	0	21	21	2	5	4	0	0	0	0	13	15	10	4	6	0	0	0	0	12	11	15	18	6	4	1	0	0	26	33	33	1	3	1	0	0	0	11	14	9	8	2	3	0	0	0	15	15	11
JN180175.1.1477	Actinobacteria	Actinobacteria	Streptosporangiales	Streptosporangiaceae	Nonomuraea	Nonomuraea turkmeniaca	NO	NO	4	1	1	0	0	0	1	1	0	0	0	0	0	0	0	3	4	0	1	0	0	1	0	0	4	2	1	0	0	0	0	0	0	3	0	2	2	2	0	0	0	0	1	2	1	0	0	0	1	0	0	0	1	2	0	0	0	0	0	0	6	1	1	0	0	0	0	0	0	4	3	2
KJ783111.1.1486	Actinobacteria	Acidimicrobiia	uncultured	uncultured bacterium	NA	NA	NO	NO	5	4	2	1	0	0	5	9	11	8	3	1	0	0	0	7	8	8	3	3	0	0	0	0	2	9	8	9	6	2	0	0	0	9	15	11	6	1	0	1	0	0	1	9	7	15	4	0	0	0	0	7	13	9	4	4	1	0	0	0	8	25	7	8	5	2	0	0	0	12	21	6
CP019619.1865634.1867385	Firmicutes	Bacilli	Bacillales	Listeriaceae	Listeria	Listeria monocytogenes	NO	NO	0	0	1	0	0	0	2	4	3	0	0	0	0	0	0	6	23	1	0	0	2	0	0	0	2	5	3	1	1	0	0	0	0	0	10	0	1	2	1	0	0	0	0	2	3	1	0	0	0	0	0	1	3	3	2	0	0	0	0	0	2	1	0	0	2	0	0	0	0	4	9	2
DQ986200.1.1480	Planctomycetes	Planctomycetacia	Isosphaerales	Isosphaeraceae	Aquisphaera	Aquisphaera giovannonii	NO	NO	1	1	4	0	0	0	4	8	6	1	3	3	0	0	0	9	25	6	5	0	2	0	0	0	9	13	8	2	3	4	0	0	0	8	19	7	16	4	1	0	0	0	12	13	15	3	3	2	0	0	0	13	5	14	4	3	2	0	0	0	14	16	11	11	4	1	0	0	0	11	15	10
KY190567.1.1438	Bacteroidetes	Bacteroidia	Cytophagales	Microscillaceae	uncultured	uncultured bacterium	NO	NO	2	0	2	0	0	0	2	1	1	1	0	0	0	0	0	0	2	3	1	0	3	0	0	0	0	1	2	3	0	2	2	0	0	3	4	1	6	0	1	0	0	0	1	0	1	3	0	2	2	0	0	0	0	3	9	5	0	1	1	0	2	1	0	1	0	1	1	1	0	0	3	2
BCYX01000023.9779.11245	Proteobacteria	Alphaproteobacteria	Sphingomonadales	Sphingomonadaceae	Sphingomonas	Sphingomonas mali NBRC 15500	NO	NO	1	0	0	0	0	0	2	0	0	2	0	0	0	0	0	0	0	0	0	0	0	0	0	0	0	0	0	1	0	0	0	0	0	1	0	0	20	0	0	2	0	0	1	1	3	3	0	0	0	0	0	0	0	1	15	1	1	1	0	0	3	0	1	12	0	1	0	0	0	0	0	1
BACX01000395.4124.5591	Proteobacteria	Alphaproteobacteria	Sphingomonadales	Sphingomonadaceae	Sphingomonas	Sphingomonas-like bacterium B12	NO	NO	1	0	1	0	0	0	0	2	2	1	0	0	0	0	0	1	1	0	0	0	1	0	0	0	1	0	2	0	0	1	0	0	0	2	1	3	5	0	0	0	1	0	1	0	4	1	0	2	0	0	0	0	0	2	3	1	1	0	0	0	2	3	3	4	1	0	0	0	0	2	2	2
FJ236057.1.1348	Planctomycetes	Planctomycetacia	Planctomycetales	Gimesiaceae	uncultured	uncultured Planctomyces sp.	NO	NO	0	1	1	0	0	0	0	1	3	0	0	0	0	0	0	1	7	1	2	0	2	0	0	0	1	2	1	5	0	3	1	0	0	2	1	0	1	1	0	0	0	0	0	0	0	1	0	0	0	0	0	0	1	0	1	0	0	0	0	0	1	0	0	0	1	0	0	0	0	0	0	0
HM332109.1.1382	Verrucomicrobia	Verrucomicrobiae	Chthoniobacterales	Chthoniobacteraceae	Chthoniobacter	uncultured bacterium	NO	NO	0	1	2	0	0	0	5	0	4	1	0	0	0	0	0	4	6	5	2	1	6	0	0	0	5	1	5	0	1	2	1	0	0	8	3	8	2	0	1	1	0	0	4	1	0	2	0	3	0	0	0	7	5	5	1	2	1	0	0	0	6	1	1	5	1	4	0	0	0	1	7	3
LMNR01000004.3878.5411	Actinobacteria	Actinobacteria	Micrococcales	Microbacteriaceae	Rathayibacter	Rathayibacter sp. Leaf296	NO	NO	31	4	16	1	0	0	79	27	26	61	9	12	3	0	0	19	32	14	41	5	15	6	0	1	20	17	24	73	11	28	5	0	0	54	18	27	130	18	10	3	0	1	78	10	16	64	5	10	5	1	0	92	20	18	72	12	11	0	0	0	81	20	22	105	13	4	3	0	0	59	43	24
KC541356.1.1539	Proteobacteria	Gammaproteobacteria	Betaproteobacteriales	Burkholderiaceae	Polaromonas	uncultured bacterium	YES	NO	1858	1017	801	352	104	32	865	167	128	1493	794	452	385	83	12	217	150	45	1396	1195	728	895	113	37	295	241	66	2053	846	469	758	111	26	392	201	59	557	791	726	190	29	18	240	94	50	517	211	739	180	18	17	184	117	116	548	428	733	125	40	40	367	194	71	570	363	523	197	28	21	143	394	76
JX505088.1.1449	Actinobacteria	MB-A2-108	uncultured Streptomyces sp.	NA	NA	NA	NO	NO	0	1	1	0	0	0	2	3	5	0	0	0	0	0	0	3	8	1	2	0	0	0	0	0	2	10	2	0	2	0	0	0	0	2	4	3	4	2	1	0	0	0	2	4	5	1	1	0	0	0	0	2	1	4	2	0	0	0	0	0	3	10	0	2	2	0	0	0	0	3	6	4
LM644095.1.1522	Actinobacteria	Actinobacteria	Streptomycetales	Streptomycetaceae	Streptomyces	Streptomyces sp. SW101	YES	NO	54	7	21	22	1	1	32	59	49	35	20	26	12	3	2	45	71	42	19	9	35	24	3	3	47	118	45	61	24	28	20	0	3	35	54	39	76	31	21	25	0	0	23	30	51	85	9	25	42	1	1	34	32	49	78	13	20	23	2	5	70	53	44	65	25	26	26	4	0	60	55	53
HM111792.1.1319	Proteobacteria	Alphaproteobacteria	Sphingomonadales	Sphingomonadaceae	Sphingomonas	uncultured alpha proteobacterium	NO	NO	0	0	0	0	0	0	0	0	0	2	0	0	1	0	0	2	0	0	0	0	0	0	0	0	0	0	0	0	1	0	0	0	0	0	0	0	5	0	4	0	0	0	5	3	4	0	0	0	0	0	0	0	1	1	4	0	1	0	0	0	4	4	2	0	0	1	0	0	0	0	1	3
EF515999.1.1462	Proteobacteria	Gammaproteobacteria	Betaproteobacteriales	Nitrosomonadaceae	MND1	uncultured bacterium	NO	NO	0	1	0	0	0	0	0	0	0	0	0	0	0	0	0	2	3	0	0	0	1	0	0	0	1	2	0	0	1	0	0	0	0	1	0	1	0	0	0	0	0	0	0	1	0	0	0	0	0	0	0	0	5	0	0	0	0	0	0	0	1	1	0	0	1	0	0	0	0	2	2	1
FPLS01017319.10.1531	Proteobacteria	Gammaproteobacteria	Betaproteobacteriales	Neisseriaceae	uncultured	metagenome	NO	NO	0	0	0	0	0	0	0	1	1	0	0	1	0	0	0	4	1	1	0	1	0	0	0	0	1	0	0	1	0	0	0	0	0	1	2	1	1	2	0	0	0	0	2	2	0	1	2	1	0	0	0	1	3	0	2	1	0	1	0	0	0	1	0	1	0	1	0	0	0	1	2	1
EF516399.1.1434	Verrucomicrobia	Verrucomicrobiae	Pedosphaerales	Pedosphaeraceae	ADurb.Bin063-1	uncultured bacterium	NO	NO	2	1	2	0	0	0	2	2	2	2	0	0	0	0	0	1	8	3	3	0	0	0	0	0	3	4	1	2	0	0	0	0	0	1	3	0	1	2	0	0	0	0	4	5	5	2	0	1	0	0	0	4	2	2	4	2	2	0	0	0	3	3	4	0	1	1	0	0	0	4	5	3
AY507979.1.1211	Proteobacteria	Alphaproteobacteria	Rhizobiales	Xanthobacteraceae	Bradyrhizobium	Bradyrhizobium sp. ML96	YES	NO	3	0	0	0	0	0	0	1	1	0	0	0	0	0	0	1	0	1	1	0	0	0	0	0	2	0	3	1	0	0	0	0	0	1	2	1	1	1	0	0	0	0	2	0	1	0	0	0	0	0	0	0	0	0	0	0	1	0	0	0	0	0	0	0	0	0	0	0	0	0	1	1
JF177192.1.1353	Actinobacteria	Actinobacteria	Propionibacteriales	Nocardioidaceae	Nocardioides	uncultured bacterium	NO	NO	1	0	1	0	0	0	2	2	1	2	2	0	0	0	0	1	1	1	7	0	1	1	0	0	2	1	1	4	0	3	0	0	0	1	1	1	1	0	0	0	0	1	0	0	2	7	0	0	0	0	0	0	0	0	0	0	0	0	0	0	1	0	0	3	1	0	0	0	0	1	0	0
BBYR01000090.112.1632	Proteobacteria	Gammaproteobacteria	Betaproteobacteriales	Burkholderiaceae	Ideonella	Ideonella sakaiensis	NO	NO	0	1	0	0	0	0	1	1	3	2	0	0	0	0	0	2	1	1	2	0	1	1	0	0	2	2	0	2	1	0	1	0	0	0	2	2	0	0	0	1	0	0	0	0	0	2	0	0	0	0	0	2	1	1	0	0	0	0	0	0	4	2	0	1	0	0	0	0	0	0	1	0
KC554935.1.1540	Actinobacteria	Thermoleophilia	Solirubrobacterales	Solirubrobacteraceae	Solirubrobacter	uncultured bacterium	NO	NO	3	1	2	0	0	0	3	10	19	1	0	4	0	0	0	11	19	8	1	2	5	0	0	0	16	17	19	6	5	4	0	0	0	13	15	5	8	5	5	0	0	0	9	5	11	7	4	3	0	0	0	10	11	19	0	6	2	0	0	0	23	9	8	5	4	2	0	0	0	10	16	10
HE974815.1.1493	Gemmatimonadetes	Gemmatimonadetes	Gemmatimonadales	Gemmatimonadaceae	uncultured	uncultured Gemmatimonas sp.	NO	NO	28	32	31	0	0	0	70	86	52	12	23	12	0	0	0	44	87	19	13	22	19	0	0	0	60	118	25	10	20	19	0	0	0	31	67	21	6	22	9	0	0	0	21	43	23	9	18	8	2	1	0	24	56	32	2	18	9	0	1	1	17	46	15	6	17	17	0	0	0	24	87	30
FPLM01006388.11.1456	Proteobacteria	Alphaproteobacteria	Rhodobacterales	Rhodobacteraceae	Amaricoccus	metagenome	NO	NO	6	4	10	0	0	0	9	21	17	14	9	12	0	0	0	29	26	12	16	5	14	2	0	0	14	38	23	13	6	15	0	0	0	6	19	12	6	2	1	0	0	0	4	1	2	8	3	3	0	0	0	2	5	5	2	2	2	0	0	0	17	2	4	2	1	7	0	0	0	6	15	2
KC437372.1.1503	Proteobacteria	Deltaproteobacteria	Myxococcales	Haliangiaceae	Haliangium	uncultured bacterium	NO	NO	2	1	1	0	0	0	2	1	1	0	0	0	0	0	0	1	5	2	1	1	1	0	0	0	1	3	0	0	2	0	0	0	0	1	3	1	1	3	1	0	0	0	5	5	0	1	1	0	0	0	0	4	10	3	0	2	0	0	0	0	2	6	1	0	0	0	0	0	0	4	8	4
EU669611.1.1473	Acidobacteria	Acidobacteriia	Subgroup 2	uncultured bacterium	NA	NA	NO	NO	0	0	0	0	0	0	0	0	0	0	0	0	0	0	0	0	0	0	0	0	0	0	0	0	1	0	0	0	0	0	0	0	0	0	1	0	0	0	0	0	0	0	1	1	0	0	0	1	0	0	0	0	0	0	0	0	0	0	0	0	0	0	0	0	0	0	0	0	0	0	1	0
FM872519.1.1441	Proteobacteria	Alphaproteobacteria	Sphingomonadales	Sphingomonadaceae	Sphingomonas	uncultured bacterium	NO	NO	0	0	0	0	0	0	5	0	0	1	0	0	0	0	0	0	0	0	0	1	0	0	0	0	0	0	0	0	0	1	0	0	0	0	0	0	0	0	1	0	0	0	1	0	0	2	4	0	0	0	0	1	1	0	0	0	0	1	0	0	0	0	0	0	0	0	0	0	0	1	1	0
EF020252.1.1362	Acidobacteria	Subgroup 6	uncultured bacterium	NA	NA	NA	NO	NO	5	3	9	0	0	0	21	13	16	2	3	1	0	0	0	7	13	5	4	1	2	0	0	0	13	12	3	6	7	3	0	0	0	10	7	7	2	3	0	0	0	0	12	14	8	7	1	0	0	0	0	9	19	10	1	4	0	0	0	0	7	14	6	3	3	3	0	0	0	14	18	7
AY913230.1.1432	Proteobacteria	Alphaproteobacteria	Elsterales	uncultured	uncultured forest soil bacterium	NA	NO	NO	0	0	0	0	0	0	1	1	0	0	0	0	0	0	0	1	0	1	0	0	0	0	0	0	0	1	1	1	0	0	0	0	0	0	1	2	0	0	0	0	0	0	0	1	0	0	0	0	0	0	0	0	2	0	0	0	0	0	0	0	0	0	1	1	0	0	0	0	0	1	1	1
JN023672.1.1482	Actinobacteria	Acidimicrobiia	Microtrichales	Iamiaceae	Iamia	uncultured bacterium	NO	NO	3	0	0	0	0	0	1	1	1	0	0	0	0	0	0	3	0	1	3	0	0	0	0	0	4	0	1	1	0	0	0	0	0	3	0	0	4	0	1	1	0	0	2	1	0	4	0	0	0	0	0	2	1	2	0	1	0	0	0	0	0	3	1	1	0	1	0	0	0	2	3	0
EF612403.1.1431	Proteobacteria	Alphaproteobacteria	Puniceispirillales	uncultured alpha proteobacterium	NA	NA	NO	NO	3	4	0	0	0	0	7	3	2	1	0	1	0	0	0	6	5	1	3	0	0	0	0	0	3	3	2	5	1	2	1	0	0	3	1	3	2	2	0	0	0	0	1	7	1	3	2	1	0	0	0	2	10	2	2	0	0	0	0	0	1	4	2	2	1	0	0	0	0	2	8	3
FJ872375.29511.31045	Verrucomicrobia	Verrucomicrobiae	Chthoniobacterales	Chthoniobacteraceae	Chthoniobacter	uncultured Verrucomicrobia bacterium	NO	NO	268	123	113	22	9	0	219	148	181	254	168	77	30	5	0	171	101	86	290	107	117	59	2	1	152	146	100	295	144	77	71	8	1	175	104	90	78	47	25	31	4	0	38	60	29	126	82	36	25	1	0	105	135	84	141	90	28	24	1	0	103	67	54	131	125	42	36	2	0	90	133	56
EF018829.1.1360	Acidobacteria	Acidobacteriia	Subgroup 2	uncultured bacterium	NA	NA	NO	NO	1	0	1	0	0	0	4	3	4	0	1	0	0	0	0	3	6	1	2	1	0	0	0	0	5	2	1	1	2	2	0	0	0	2	3	2	2	2	1	0	0	0	1	3	1	1	2	0	0	0	0	2	5	2	0	2	0	0	0	0	1	6	1	2	3	0	0	0	0	0	1	1
HM329688.1.1370	Verrucomicrobia	Verrucomicrobiae	Verrucomicrobiales	Verrucomicrobiaceae	uncultured	uncultured bacterium	NO	NO	52	17	32	2	1	0	44	44	58	54	33	27	5	1	0	69	58	38	55	18	37	5	0	0	71	62	35	84	40	24	10	2	0	60	50	42	13	4	3	3	1	0	9	18	10	16	26	8	3	0	0	24	48	28	19	17	5	1	0	0	19	24	11	26	17	13	4	1	0	36	54	28
EF515927.1.1455	Proteobacteria	Gammaproteobacteria	Betaproteobacteriales	A21b	uncultured bacterium	NA	NO	NO	3	0	1	0	0	0	1	3	4	3	1	2	0	0	0	2	5	0	3	1	1	0	0	0	4	1	0	3	3	4	0	0	0	5	3	3	8	2	0	0	0	0	2	5	8	3	1	0	0	0	0	6	5	4	3	4	1	0	0	0	5	12	4	4	2	1	0	0	0	3	7	1
KF975539.1.1549	Verrucomicrobia	Verrucomicrobiae	Opitutales	Opitutaceae	IMCC26134	uncultured bacterium	NO	NO	64	28	67	12	3	0	6	6	1	31	26	71	4	3	2	3	8	4	41	34	76	19	1	5	6	7	1	88	71	80	34	3	1	5	8	2	28	37	95	12	0	2	1	2	2	33	32	86	12	2	1	4	8	3	32	54	53	7	1	0	1	11	1	44	44	64	9	1	3	5	9	2
AM691110.1.1467	Proteobacteria	Alphaproteobacteria	Acetobacterales	Acetobacteraceae	Belnapia	uncultured Acetobacteraceae bacterium	NO	NO	0	0	0	0	0	0	0	4	0	1	0	1	0	0	0	1	1	2	0	1	1	0	0	0	1	2	3	0	0	0	0	0	0	1	1	0	2	2	1	0	0	0	0	1	3	0	1	0	0	0	0	0	1	1	1	1	2	0	0	0	3	2	3	0	1	4	0	0	0	1	5	2
GU983370.1.1380	Planctomycetes	Phycisphaerae	Tepidisphaerales	WD2101 soil group	uncultured Planctomycetales bacterium	NA	NO	NO	3	0	3	0	0	0	5	4	5	0	0	1	0	0	0	5	10	7	0	4	1	1	0	0	3	5	7	0	0	2	0	0	0	3	4	9	53	19	9	1	0	0	52	50	47	2	3	6	0	0	0	22	16	6	23	10	10	0	0	1	27	39	20	21	14	3	1	0	0	28	18	19
KC286813.1.1497	Proteobacteria	Gammaproteobacteria	Betaproteobacteriales	Burkholderiaceae	uncultured	uncultured bacterium	NO	NO	0	3	6	1	0	0	1	1	2	1	3	1	0	0	0	6	4	2	0	2	1	0	1	0	0	2	0	2	8	0	0	1	0	1	2	0	8	4	0	0	0	0	2	2	0	3	0	0	0	0	0	2	4	1	2	2	1	0	0	0	3	1	1	13	2	1	0	0	0	0	5	2
FJ375396.1.1642	Proteobacteria	Gammaproteobacteria	Betaproteobacteriales	Burkholderiaceae	Aquabacterium	uncultured bacterium	NO	NO	6238	2412	1793	1279	276	47	1549	848	617	5485	1730	796	1367	205	21	1371	815	372	3917	2377	1280	2118	229	50	1304	975	390	5464	1873	955	2745	271	31	1264	940	519	3067	954	1096	865	74	32	1021	660	660	2251	902	901	763	81	31	1023	709	836	2921	1397	734	516	115	50	1123	803	413	3076	1276	1045	761	89	36	913	1056	704
EU644174.1.1412	Actinobacteria	Acidimicrobiia	IMCC26256	uncultured bacterium	NA	NA	NO	NO	1	0	0	0	0	0	2	3	2	0	0	0	0	0	0	1	1	1	0	2	0	0	0	0	2	4	0	1	0	0	0	0	0	4	1	2	0	0	0	0	0	0	0	1	0	1	0	0	0	0	0	3	3	1	0	1	1	0	0	0	3	3	0	2	4	1	0	0	0	3	1	4
AVPI01000085.333.1856	Actinobacteria	Actinobacteria	Micrococcales	Intrasporangiaceae	Knoellia	Knoellia flava TL1	NO	NO	4	0	1	0	0	0	2	0	2	2	1	1	0	0	0	4	10	6	3	0	0	2	1	0	4	4	2	2	1	1	2	0	0	2	4	3	19	1	2	4	0	0	16	6	5	4	0	1	1	0	0	5	2	2	16	3	3	3	0	1	12	2	2	17	0	1	1	0	0	3	4	9
JN867677.1.1355	Planctomycetes	Planctomycetacia	Planctomycetales	Schlesneriaceae	Schlesneria	uncultured planctomycete	NO	NO	0	0	0	0	0	0	0	1	0	0	1	0	0	0	0	0	0	0	0	0	0	0	0	0	0	1	0	0	0	0	0	0	0	0	2	1	1	0	0	0	0	0	1	1	0	2	0	0	0	0	0	1	2	0	0	0	0	1	0	0	0	0	1	0	0	0	0	0	0	0	0	0
GQ160467.14235.15755	Proteobacteria	Gammaproteobacteria	UBA10353 marine group	uncultured bacterium HERMI11	NA	NA	NO	NO	1	0	0	0	0	0	0	2	1	0	0	0	0	0	0	0	2	0	1	0	0	0	0	0	0	0	1	0	0	0	0	0	0	1	0	0	1	0	1	0	0	0	1	0	1	1	0	0	0	0	0	0	0	1	0	2	0	0	0	0	2	0	3	3	1	0	0	0	0	3	0	3
JN692281.1.1537	Proteobacteria	Gammaproteobacteria	Pseudomonadales	Pseudomonadaceae	Azotobacter	Azotobacter sp. Az15	NO	NO	2	1	2	0	0	0	5	3	0	4	1	0	0	0	0	2	0	2	1	0	0	1	0	0	4	2	1	1	0	46	0	0	0	0	1	1	10	1	23	0	0	0	6	1	2	9	2	13	0	0	1	4	0	1	5	1	47	1	0	0	1	0	0	6	1	8	1	0	0	0	0	3
KJ807879.1.1511	Actinobacteria	Thermoleophilia	Solirubrobacterales	Solirubrobacteraceae	Conexibacter	uncultured bacterium	YES	NO	0	1	1	0	0	0	3	1	2	0	1	1	0	0	0	3	0	2	0	0	2	0	0	0	1	4	1	0	1	1	0	0	0	2	1	1	2	1	0	0	0	0	3	1	4	0	1	1	0	0	0	5	1	7	2	1	0	0	0	0	1	5	3	4	3	2	0	0	0	9	3	2
FPLS01054052.18.1539	Verrucomicrobia	Verrucomicrobiae	Chthoniobacterales	Chthoniobacteraceae	Chthoniobacter	metagenome	NO	NO	230	97	106	27	3	1	145	98	82	204	74	48	38	4	0	145	78	41	181	83	73	67	3	0	164	122	50	211	158	55	84	5	1	156	72	55	53	34	36	29	2	0	32	57	33	92	65	73	41	4	1	80	121	62	81	53	25	35	1	0	37	81	32	75	131	49	39	5	1	95	119	64
CP012201.3677670.3679209	Proteobacteria	Gammaproteobacteria	Betaproteobacteriales	Burkholderiaceae	Massilia	Massilia sp. NR 4-1	YES	NO	102	26	63	4	0	2	46	24	41	70	41	51	9	5	0	32	22	20	85	30	67	22	2	7	28	24	11	91	56	123	96	5	5	58	34	25	219	42	149	17	1	11	117	35	22	134	29	94	21	2	20	56	28	19	131	105	198	21	3	3	36	52	17	108	41	42	186	2	5	32	42	24
KX990262.1.1381	Actinobacteria	Actinobacteria	Propionibacteriales	Nocardioidaceae	Marmoricola	Marmoricola sp.	NO	NO	0	0	1	0	0	0	0	3	1	0	0	1	0	0	0	4	1	0	0	0	0	0	0	0	2	4	1	1	2	2	0	0	0	2	0	0	5	0	1	0	0	0	9	2	4	3	0	0	0	0	0	3	2	6	4	2	0	0	0	0	9	1	4	3	1	0	1	0	0	7	0	6
KC554141.1.1513	Actinobacteria	Actinobacteria	Micromonosporales	Micromonosporaceae	uncultured	uncultured bacterium	NO	NO	3	2	3	2	0	0	15	13	23	1	3	1	0	0	0	18	22	10	0	1	1	2	0	0	15	22	7	3	3	4	2	0	0	14	16	13	0	4	0	0	0	0	6	18	6	9	1	3	0	0	0	12	22	29	1	2	4	0	0	0	16	21	8	4	2	3	0	0	0	13	23	13
EF999384.1.1497	Proteobacteria	Gammaproteobacteria	Betaproteobacteriales	Burkholderiaceae	uncultured	uncultured bacterium	NO	NO	24	8	14	0	0	0	38	16	26	9	16	12	0	0	0	42	36	16	5	8	9	0	0	0	37	37	29	5	14	13	0	1	0	31	31	15	9	6	4	1	0	0	25	30	28	10	12	2	0	0	0	32	34	23	5	6	2	0	0	0	13	39	15	5	6	7	0	0	0	26	34	13
FPLS01026761.12.1534	Proteobacteria	Deltaproteobacteria	Myxococcales	Blfdi19	metagenome	NA	NO	NO	4	6	4	0	1	0	18	26	11	4	7	3	0	0	0	11	39	5	7	8	4	0	0	0	7	24	7	1	7	2	0	0	0	10	6	6	4	4	2	0	0	0	9	13	8	6	7	3	0	0	0	9	39	13	5	5	0	0	0	0	8	21	2	4	4	4	0	0	0	14	28	6
JN038263.1.1518	Acidobacteria	Subgroup 6	uncultured Acidobacteria bacterium	NA	NA	NA	NO	NO	3	5	4	0	0	0	4	9	15	1	1	1	0	0	0	16	26	6	1	2	4	0	0	0	6	17	6	0	7	2	0	0	0	7	18	10	6	8	4	0	0	0	3	10	21	4	3	2	0	0	0	7	13	6	3	3	0	0	0	0	6	12	3	3	4	2	0	0	0	10	11	5
FPLP01001506.16.1535	Proteobacteria	Gammaproteobacteria	Betaproteobacteriales	Rhodocyclaceae	Candidatus Accumulibacter	metagenome	NO	NO	54	29	27	23	3	1	12	6	3	80	27	9	16	4	0	12	9	1	35	6	7	10	2	0	3	2	0	43	15	9	29	3	0	5	1	4	21	6	6	3	4	0	5	3	4	8	9	4	3	0	1	7	3	4	6	6	1	0	2	0	5	1	1	12	7	2	0	0	0	4	5	2
FPLS01023345.11.1512	Actinobacteria	Acidimicrobiia	Microtrichales	Ilumatobacteraceae	CL500-29 marine group	metagenome	NO	NO	12	7	7	0	0	0	25	47	46	15	12	13	0	0	0	50	37	26	18	8	11	2	1	0	49	44	40	13	11	7	2	0	0	31	42	41	25	20	6	0	0	0	28	23	35	26	7	5	1	0	0	25	26	41	15	14	4	0	0	0	70	29	20	28	12	4	2	0	0	49	50	39
FPLS01044397.1.1287	Chloroflexi	Chloroflexia	Thermomicrobiales	JG30-KF-CM45	metagenome	NA	NO	NO	0	1	2	0	0	0	2	3	1	0	2	0	0	0	0	0	5	2	3	1	2	0	0	0	1	3	3	2	0	2	0	1	0	4	2	3	1	0	0	1	0	0	5	7	3	1	0	0	0	0	0	3	2	5	4	0	0	0	0	0	11	2	3	4	0	0	0	0	0	4	2	3
EU335244.1.1478	Proteobacteria	Alphaproteobacteria	Elsterales	uncultured	uncultured bacterium	NA	NO	NO	7	10	13	0	0	0	7	28	17	4	5	7	0	0	0	17	41	14	6	8	1	0	0	0	11	39	11	4	3	2	1	0	0	6	43	9	21	18	3	0	0	0	17	10	22	5	2	2	2	0	0	3	16	20	6	4	3	0	0	0	22	9	10	9	6	3	0	0	0	15	25	15
AF078773.1.1515	Proteobacteria	Gammaproteobacteria	Betaproteobacteriales	Burkholderiaceae	Comamonas	Comamonas sp. 12022	NO	NO	4	0	2	1	1	0	4	1	0	5	1	6	1	0	0	1	0	0	4	1	1	4	0	1	1	0	1	1	2	3	2	0	0	4	1	1	33	4	95	2	2	29	78	1	0	9	0	19	1	0	1	14	1	4	12	2	46	5	0	0	7	1	1	34	3	7	5	1	4	2	3	0
FPLS01044990.15.1525	Proteobacteria	Gammaproteobacteria	Betaproteobacteriales	Burkholderiaceae	Burkholderia-Caballeronia-Paraburkholderia	metagenome	NO	NO	0	0	0	0	0	0	1	2	1	0	0	0	0	0	0	5	0	0	1	0	0	0	0	0	3	0	0	0	0	1	0	0	0	3	4	2	0	0	0	0	0	0	1	1	2	0	1	0	0	0	0	1	0	1	0	0	0	0	0	0	1	0	5	2	1	0	0	0	0	1	0	1
HM061857.1.1419	Acidobacteria	Acidobacteriia	Solibacterales	Solibacteraceae (Subgroup 3)	Bryobacter	uncultured Acidobacteria bacterium	NO	NO	0	1	1	0	0	0	1	1	2	0	0	0	0	0	0	5	8	2	0	0	0	0	0	0	2	3	4	0	4	1	0	0	0	0	6	2	4	4	1	0	0	0	2	2	0	0	0	0	0	0	0	1	3	4	4	1	0	0	0	0	4	1	0	0	1	0	0	0	0	4	6	1
FPLP01008939.16.1532	Proteobacteria	Gammaproteobacteria	Betaproteobacteriales	Rhodocyclaceae	Ferribacterium	metagenome	NO	NO	0	0	0	0	0	0	0	4	0	0	0	0	0	0	0	0	0	0	0	0	0	0	0	0	0	1	0	0	0	1	0	0	0	0	0	1	0	0	1	0	0	0	0	0	0	0	0	0	0	0	0	0	1	0	0	2	0	0	0	0	0	1	0	0	0	0	0	0	0	0	2	0
JQ770009.1.1464	Acidobacteria	Acidobacteriia	Solibacterales	Solibacteraceae (Subgroup 3)	Bryobacter	uncultured bacterium	NO	NO	0	0	1	0	0	0	1	2	2	0	1	1	0	0	0	1	6	2	0	0	1	0	0	0	0	3	1	0	0	0	0	0	0	2	3	1	2	2	0	0	0	0	0	0	2	0	0	1	0	0	0	0	2	0	2	0	0	0	0	0	3	7	2	0	2	1	0	0	0	2	4	7
FPLL01001171.16.1521	Planctomycetes	Planctomycetacia	Pirellulales	Pirellulaceae	uncultured	metagenome	NO	NO	69	34	10	7	1	1	91	99	88	68	41	20	9	0	0	119	95	59	61	28	26	14	0	0	131	138	67	100	47	20	27	2	0	92	102	55	39	22	7	3	1	0	46	42	58	47	18	11	5	1	0	54	92	83	41	27	7	4	0	0	74	66	62	65	34	6	6	0	0	91	89	78
JN672391.1.1313	Entotheonellaeota	Entotheonellia	Entotheonellales	Entotheonellaceae	uncultured bacterium	NA	NO	NO	0	2	0	0	1	0	4	12	1	2	0	0	0	0	0	5	11	2	1	0	2	0	0	0	5	12	3	1	0	2	0	0	0	4	7	3	2	0	0	0	0	0	1	1	3	4	2	0	0	0	0	10	10	9	2	1	0	0	0	0	7	6	1	0	0	1	0	0	0	4	4	0
HE646338.1.1413	Chloroflexi	OLB14	uncultured bacterium	NA	NA	NA	NO	NO	0	1	1	0	0	0	2	1	0	0	0	0	0	0	0	1	5	2	2	0	0	0	0	0	0	0	1	1	0	0	0	0	0	2	2	1	0	0	0	0	0	0	1	1	0	1	1	0	0	0	0	0	2	2	1	0	0	0	0	0	0	3	0	1	0	1	0	0	0	2	2	2
AM403584.1.1451	Proteobacteria	Alphaproteobacteria	Rhizobiales	Rhizobiaceae	Allorhizobium-Neorhizobium-Pararhizobium-Rhizobium	Rhizobium sp. R-31762	NO	NO	1	0	7	0	2	0	3	3	8	1	2	5	0	0	0	3	2	3	1	2	7	0	0	0	0	2	3	2	6	8	2	0	2	2	1	4	1	0	1	0	0	0	2	0	0	1	0	6	0	0	1	2	1	2	1	0	2	0	0	0	0	0	3	1	0	4	0	0	1	1	2	2
JX114424.1.1509	Acidobacteria	Subgroup 6	uncultured Acidobacteria bacterium	NA	NA	NA	NO	NO	0	4	1	0	0	0	4	6	1	1	1	0	0	0	0	3	4	5	1	1	1	0	0	0	2	4	2	2	2	0	0	0	0	3	2	0	4	2	3	0	0	0	5	5	3	3	0	0	0	0	0	3	3	4	0	0	2	0	0	0	4	10	4	4	2	2	1	0	0	4	5	4
JF429180.1.1497	Proteobacteria	Gammaproteobacteria	Betaproteobacteriales	TRA3-20	uncultured bacterium	NA	NO	NO	9	6	7	1	0	0	12	14	5	4	7	3	0	0	0	11	10	0	7	5	2	0	0	0	10	17	4	2	6	3	0	0	0	16	13	5	2	1	0	0	0	0	1	2	0	6	1	3	0	0	0	1	4	3	0	0	0	0	0	0	0	4	0	0	0	0	0	0	0	4	5	5
X81574.1.1523	Actinobacteria	Actinobacteria	Streptomycetales	Streptomycetaceae	Streptomyces	Streptomyces sp.	YES	NO	11	1	6	1	1	0	1	3	1	6	0	2	1	0	0	2	3	1	8	2	5	5	3	0	7	6	2	10	1	6	2	1	0	4	3	4	9	2	9	5	0	0	3	0	3	21	3	11	13	1	0	5	5	5	4	3	3	2	0	0	3	2	2	13	2	8	3	1	0	7	5	6
FPLS01045656.16.1552	Verrucomicrobia	Verrucomicrobiae	Pedosphaerales	Pedosphaeraceae	metagenome	NA	NO	NO	160	56	58	6	0	0	141	102	103	130	59	36	5	2	0	126	124	39	137	45	61	13	0	0	128	122	61	145	76	38	18	0	1	116	87	53	74	51	34	14	1	0	47	83	46	117	76	37	17	0	0	85	152	93	78	72	34	5	2	0	27	89	45	61	78	27	6	0	1	71	110	58
HQ120243.1.1506	Proteobacteria	Gammaproteobacteria	Betaproteobacteriales	Nitrosomonadaceae	Ellin6067	uncultured bacterium	NO	NO	9	1	8	0	0	0	13	20	19	8	5	5	0	0	0	14	8	3	6	2	7	0	0	0	24	23	9	8	9	8	0	0	0	18	21	18	2	3	1	0	0	0	3	7	6	5	3	0	0	0	0	8	8	5	2	1	2	0	0	0	1	10	4	5	2	6	0	0	0	6	17	10
GQ379408.1.1206	Cyanobacteria	Melainabacteria	Vampirovibrionales	uncultured bacterium	NA	NA	NO	NO	0	0	0	0	0	0	0	0	0	0	0	0	0	0	0	0	0	1	0	0	0	0	0	0	0	0	0	0	0	0	0	0	0	0	0	0	1	0	1	0	0	0	2	0	2	1	0	0	1	0	0	2	0	1	1	0	0	0	0	0	0	0	2	3	0	0	0	0	0	0	0	1
JX505046.1.1446	Actinobacteria	MB-A2-108	uncultured Kineosporiaceae bacterium	NA	NA	NA	NO	NO	1	1	1	0	0	0	14	13	8	4	3	0	0	0	0	19	21	14	1	1	2	0	0	0	14	14	12	6	5	1	0	0	0	12	24	8	6	2	1	1	0	0	14	10	14	3	2	2	1	0	0	14	12	10	2	2	2	0	0	0	15	19	7	6	6	2	0	0	0	26	25	20
KU713366.1.1360	WPS-2	uncultured bacterium	NA	NA	NA	NA	NO	NO	14	3	0	2	0	0	2	3	6	9	8	0	1	0	0	1	2	2	5	1	4	1	0	0	1	1	1	13	4	1	0	1	0	2	3	1	12	0	1	1	0	0	4	3	3	11	5	1	7	0	0	2	6	11	13	6	1	1	1	0	1	10	4	10	7	1	0	0	0	2	5	1
LN573766.1.1360	Gemmatimonadetes	Gemmatimonadetes	Gemmatimonadales	Gemmatimonadaceae	uncultured	uncultured bacterium	NO	NO	2	2	2	0	0	0	4	4	3	1	0	2	0	0	0	4	6	3	1	1	3	0	0	0	3	6	2	3	3	2	0	0	0	2	9	3	0	2	1	0	0	0	3	2	2	1	0	0	0	0	0	1	8	3	0	1	0	0	0	0	1	1	0	1	1	0	0	0	0	2	4	3
EF516185.1.1493	Proteobacteria	Deltaproteobacteria	Myxococcales	mle1-27	uncultured bacterium	NA	NO	NO	5	8	0	0	0	0	8	20	8	3	3	2	1	0	0	12	22	3	3	1	2	1	0	0	7	26	6	6	12	4	0	0	0	11	19	2	31	22	5	7	0	0	22	33	19	10	4	4	1	0	0	11	20	9	17	10	1	3	0	0	10	24	4	14	10	1	1	0	0	14	27	10
FPLL01008211.17.1482	Proteobacteria	Alphaproteobacteria	Rickettsiales	SM2D12	metagenome	NA	NO	NO	2	1	0	0	0	0	0	1	1	0	0	0	1	0	0	0	0	0	2	0	0	0	0	0	0	1	1	1	0	0	0	0	0	1	1	0	0	0	0	0	0	0	0	1	1	0	0	0	0	0	0	1	0	0	0	0	0	0	0	0	0	0	0	0	0	0	0	0	0	0	1	0
FPLP01004427.16.1551	Verrucomicrobia	Verrucomicrobiae	Pedosphaerales	Pedosphaeraceae	metagenome	NA	NO	NO	2	0	1	0	0	0	1	2	0	1	1	0	0	0	0	2	1	1	2	0	0	0	0	0	1	6	0	0	3	0	0	0	0	0	0	0	0	1	0	0	0	0	1	2	3	1	0	1	0	0	0	5	2	2	0	0	0	0	0	0	2	2	1	2	1	0	0	0	0	2	1	0
FM874454.1.1497	Proteobacteria	Gammaproteobacteria	Xanthomonadales	Xanthomonadaceae	Arenimonas	uncultured bacterium	NO	NO	4	3	2	0	0	0	9	4	3	4	1	5	0	0	0	6	16	7	1	1	3	0	0	0	3	12	5	1	4	2	1	0	0	6	11	4	23	8	7	0	0	0	17	21	13	16	2	2	1	0	0	8	13	11	13	6	5	0	0	0	6	20	2	11	2	3	2	0	0	13	7	8
GQ263727.1.1426	Planctomycetes	Phycisphaerae	Tepidisphaerales	WD2101 soil group	uncultured bacterium	NA	NO	NO	10	6	19	0	0	0	47	36	51	8	9	15	0	0	0	39	65	22	17	9	32	0	0	0	50	56	28	28	14	21	0	0	1	59	46	37	35	13	14	2	1	0	42	47	65	30	7	25	0	0	0	72	47	78	27	13	8	0	0	0	52	72	47	39	24	10	0	0	0	61	57	37
HM270842.1.1341	Planctomycetes	Planctomycetacia	Isosphaerales	Isosphaeraceae	Singulisphaera	uncultured bacterium	NO	NO	0	1	0	0	0	0	2	2	4	0	1	0	0	0	0	1	5	0	0	0	0	0	0	0	0	2	1	1	1	0	0	0	0	0	2	2	0	1	0	0	0	0	0	0	0	2	0	0	0	0	0	0	1	1	1	0	0	0	0	0	1	2	0	1	0	0	0	0	0	1	0	1
HM061850.1.1420	Acidobacteria	Acidobacteriia	Solibacterales	Solibacteraceae (Subgroup 3)	Candidatus Solibacter	uncultured Acidobacteria bacterium	NO	NO	2	1	1	0	0	0	10	5	3	1	3	1	0	0	0	8	9	1	0	1	0	0	0	0	7	7	1	1	1	0	0	0	0	5	10	5	2	2	1	0	0	0	7	10	4	0	2	1	0	0	0	6	8	6	3	3	1	0	0	0	5	12	3	0	7	1	0	0	0	9	12	9
AY266450.1.1374	Planctomycetes	Pla4 lineage	uncultured planctomycete	NA	NA	NA	NO	NO	1	2	4	0	0	0	12	5	4	0	3	0	0	0	0	11	23	4	2	3	1	0	0	0	8	11	5	1	2	4	0	0	0	8	9	6	2	3	2	0	0	0	14	10	8	2	6	1	0	0	0	18	22	16	1	8	0	0	0	0	9	28	1	1	15	3	0	0	0	21	27	13
KC683240.1.1476	Proteobacteria	Alphaproteobacteria	Rhizobiales	Hyphomicrobiaceae	Pedomicrobium	uncultured bacterium	NO	NO	5	2	0	0	0	0	6	13	9	3	1	1	0	0	0	6	8	4	6	1	4	0	0	0	10	16	3	8	4	1	0	0	0	7	3	4	0	1	0	0	0	0	1	1	1	1	1	1	0	0	0	0	0	5	0	1	0	0	0	0	2	2	0	5	0	1	0	0	0	2	3	6
AVPL01000004.69891.71414	Actinobacteria	Actinobacteria	Micrococcales	Intrasporangiaceae	Knoellia	Knoellia aerolata DSM 18566	NO	NO	7	3	6	0	0	0	10	28	28	4	5	10	0	0	0	24	28	6	4	1	9	0	0	0	17	21	20	5	1	4	0	0	0	15	22	9	13	2	3	0	0	0	12	4	11	8	4	3	0	0	0	14	5	12	6	3	1	0	0	0	21	7	7	14	2	2	1	0	0	19	12	16
JQ428688.1.1512	Proteobacteria	Deltaproteobacteria	Myxococcales	Haliangiaceae	Haliangium	uncultured bacterium	NO	NO	5	5	3	0	0	0	20	13	9	2	1	5	0	0	0	13	19	4	2	0	2	0	0	0	15	17	8	2	2	2	0	0	0	8	17	2	3	0	1	0	0	0	11	13	7	4	2	0	0	0	0	8	11	8	2	5	1	0	0	0	3	16	9	2	4	3	0	0	0	16	34	9
GQ093166.1.1335	Planctomycetes	Phycisphaerae	Tepidisphaerales	WD2101 soil group	uncultured bacterium	NA	NO	NO	15	1	4	0	0	0	8	4	5	11	7	7	6	0	0	25	7	6	14	7	8	7	0	1	12	9	6	16	10	9	1	0	0	21	8	12	35	20	23	3	1	0	25	22	51	17	5	13	1	0	1	25	29	18	38	16	9	2	0	0	24	24	12	32	10	10	3	0	0	17	21	11
JF428922.1.1506	Bacteroidetes	Bacteroidia	Sphingobacteriales	Sphingobacteriaceae	Mucilaginibacter	uncultured bacterium	YES	NO	0	0	0	0	0	0	3	0	1	0	0	1	0	0	0	2	2	2	1	0	0	1	0	0	0	0	0	3	1	0	0	0	0	0	0	0	68	3	4	3	0	0	34	0	5	10	0	0	2	0	0	6	1	2	66	3	1	3	0	0	11	3	3	36	1	0	4	0	0	4	0	2
KC541113.1.1547	Acidobacteria	Subgroup 22	uncultured bacterium	NA	NA	NA	NO	NO	23	18	14	0	0	0	44	33	29	10	7	5	0	0	0	40	38	7	10	16	4	0	0	0	46	56	10	19	31	6	0	0	0	44	36	11	1	9	3	0	0	0	9	20	19	11	26	2	1	0	0	31	44	23	3	11	3	0	2	0	6	31	10	11	27	1	0	0	0	32	45	9
JQ515532.1.1496	Proteobacteria	Alphaproteobacteria	Rhodovibrionales	Kiloniellaceae	Tistlia	uncultured Pelagibius sp.	NO	NO	2	0	0	0	0	0	1	1	0	0	0	0	0	0	0	1	1	4	0	0	0	0	0	0	0	3	0	0	0	0	0	0	0	1	1	1	3	1	1	0	0	0	1	0	3	0	0	1	0	0	0	0	0	1	1	0	0	0	0	0	1	1	1	1	1	0	0	0	0	1	1	2
AY328704.1.1314	Cyanobacteria	Melainabacteria	Obscuribacterales	uncultured bacterium	NA	NA	NO	NO	0	1	0	0	0	0	0	0	0	0	0	0	0	0	0	0	0	0	0	0	0	0	0	0	0	0	0	0	0	0	0	0	0	0	1	0	0	0	0	0	0	0	0	0	0	0	1	0	0	0	0	0	1	1	0	0	0	0	0	0	1	2	0	0	0	0	0	0	0	0	0	0
KJ955640.1.1475	Chloroflexi	AD3	uncultured Chloroflexi bacterium	NA	NA	NA	NO	NO	0	0	0	0	0	0	3	0	1	0	0	0	0	0	0	2	4	2	1	0	0	0	0	0	2	1	0	0	0	1	0	0	0	1	2	0	0	0	0	0	0	0	3	0	0	0	0	0	0	0	0	1	3	1	0	0	0	0	0	0	2	0	0	0	0	0	0	0	0	4	1	2
FPLP01001310.6.1501	Planctomycetes	Planctomycetacia	Gemmatales	Gemmataceae	Telmatocola	metagenome	NO	NO	11	2	4	0	0	0	5	10	9	5	3	4	1	0	0	5	12	6	7	1	5	2	0	0	13	11	15	11	9	1	0	0	0	13	13	9	2	1	0	0	0	0	1	2	0	6	0	1	0	0	0	3	4	6	1	2	2	0	0	0	2	3	3	0	7	1	1	0	0	3	7	4
AM934639.1.1486	Bacteroidetes	Bacteroidia	Flavobacteriales	Flavobacteriaceae	Flavobacterium	Flavobacterium sp. WB2.1-83	YES	NO	2	1	4	0	0	0	27	25	7	19	4	8	0	0	0	49	9	8	6	6	7	1	0	0	5	18	1	7	7	25	1	0	0	37	35	16	13	3	15	1	0	2	15	6	0	7	6	2	0	0	0	15	42	1	7	11	10	2	0	0	108	10	32	6	6	4	3	0	0	6	30	10
JQ800811.1.1435	Patescibacteria	Saccharimonadia	Saccharimonadales	uncultured bacterium	NA	NA	NO	NO	0	0	0	0	0	0	1	0	0	0	0	0	0	0	0	0	1	1	0	0	0	0	0	0	2	0	0	0	1	0	0	0	0	0	0	1	3	1	0	1	0	0	1	0	1	2	0	0	1	0	0	1	1	0	0	1	0	1	0	0	3	1	1	1	2	0	0	0	0	1	2	0
EF516006.1.1457	Proteobacteria	Gammaproteobacteria	Betaproteobacteriales	SC-I-84	uncultured bacterium	NA	NO	NO	1	1	0	0	0	0	0	3	4	3	0	2	0	0	0	1	3	1	0	0	3	0	0	0	3	3	4	0	3	3	0	0	0	1	2	0	2	1	2	0	0	0	0	1	1	1	1	0	0	0	0	0	4	0	0	0	0	0	0	0	3	2	1	3	0	0	1	0	0	3	9	0
KF528722.1.1455	Proteobacteria	Gammaproteobacteria	Betaproteobacteriales	Burkholderiaceae	Actimicrobium	Herbaspirillum autotrophicum	NO	NO	0	0	0	0	0	0	0	0	0	0	0	0	0	0	0	0	0	0	0	0	0	0	0	0	0	0	0	0	0	0	0	0	0	0	0	0	0	0	0	0	0	0	0	0	0	0	0	0	0	0	0	0	0	0	0	0	0	0	0	0	0	0	0	2	0	0	0	0	0	0	0	0
EU134425.1.1368	Proteobacteria	Deltaproteobacteria	Myxococcales	Haliangiaceae	Haliangium	uncultured bacterium	NO	NO	4	2	4	0	0	0	5	10	5	3	2	1	0	0	0	5	6	2	3	2	1	0	0	0	8	9	4	2	3	1	0	1	0	3	9	5	0	1	0	0	0	0	2	1	2	2	1	0	0	0	0	0	4	3	0	0	0	0	0	0	2	0	0	0	0	1	0	0	0	0	1	3
KM851215.1.1559	Firmicutes	Bacilli	Lactobacillales	Carnobacteriaceae	Atopostipes	uncultured organism	NO	NO	2	6	5	0	0	0	10	41	9	2	4	13	0	0	0	16	75	13	8	6	3	0	0	0	14	35	17	0	7	1	0	0	0	6	28	16	10	15	0	0	0	0	7	9	15	7	3	1	0	0	0	7	8	20	3	2	3	0	0	0	22	6	9	5	2	5	0	0	0	17	19	21
AM176541.1.1520	Actinobacteria	Actinobacteria	Micrococcales	Micrococcaceae	Pseudarthrobacter	Pseudarthrobacter phenanthrenivorans	NO	NO	1	0	1	0	0	0	1	3	1	0	0	0	0	0	0	1	4	3	0	0	0	0	0	0	2	2	1	1	1	1	0	0	0	1	1	2	1	2	3	0	0	0	1	0	2	0	1	1	0	0	0	1	0	1	1	0	0	0	0	0	1	0	1	6	2	0	0	0	0	2	1	3
LK871645.1.1577	Actinobacteria	Actinobacteria	Micrococcales	Micrococcaceae	Arthrobacter	Arthrobacter pascens	NO	NO	7	7	14	0	0	0	28	28	51	15	13	38	2	0	0	39	56	27	43	5	22	2	0	0	47	55	43	27	21	70	1	0	1	52	37	35	161	35	53	3	1	0	125	43	89	77	9	35	2	0	0	103	38	65	124	34	134	5	0	2	161	48	80	206	26	38	8	0	0	144	76	58
DQ404792.1.1483	Acidobacteria	Acidobacteriia	Acidobacteriales	uncultured	uncultured bacterium	NA	NO	NO	0	0	0	0	0	0	0	1	0	0	0	1	0	0	0	5	0	2	0	0	1	0	0	0	0	0	1	0	0	0	0	0	0	0	0	0	4	0	0	0	0	0	2	0	2	0	0	0	0	0	0	0	1	0	1	1	0	0	0	0	0	3	0	2	0	1	0	0	0	3	3	1
AB821145.1.1479	Proteobacteria	Alphaproteobacteria	Elsterales	uncultured	uncultured bacterium	NA	NO	NO	3	1	2	0	0	0	1	14	9	2	3	2	0	0	0	14	25	6	0	1	2	0	0	0	8	27	14	2	4	4	0	0	0	1	20	10	6	5	2	0	0	0	3	4	7	1	2	0	0	0	0	5	12	21	5	5	1	0	0	0	16	14	12	8	1	2	0	0	0	9	14	18
HQ158674.1.1473	Gemmatimonadetes	Gemmatimonadetes	Gemmatimonadales	Gemmatimonadaceae	uncultured	uncultured bacterium	NO	NO	0	0	0	0	0	0	1	3	1	0	0	2	0	0	0	2	3	1	0	0	0	0	0	0	2	0	1	0	0	0	0	0	0	0	4	1	3	0	0	0	0	0	0	2	0	0	0	0	0	0	0	0	4	1	0	2	0	0	0	0	3	5	2	1	0	0	1	0	0	5	3	2
EU979019.1.1486	Planctomycetes	Planctomycetacia	Pirellulales	Pirellulaceae	Pirellula	uncultured planctomycete	NO	NO	6	5	6	0	0	0	17	26	9	1	2	4	0	0	0	15	22	6	2	1	2	0	0	0	20	21	6	6	2	2	1	0	0	12	18	11	5	3	2	0	0	0	7	17	11	2	1	2	0	0	0	10	16	12	1	2	4	0	1	0	11	27	9	5	6	3	0	0	0	19	24	16
KM036168.1.1491	Planctomycetes	Phycisphaerae	Tepidisphaerales	Tepidisphaeraceae	Tepidisphaera	Tepidisphaera mucosa	NO	NO	4	2	0	0	0	0	4	3	3	2	1	2	0	0	0	6	2	6	2	0	2	0	0	0	5	5	3	1	1	2	0	0	0	3	3	6	5	0	1	0	0	0	2	5	4	1	0	2	0	0	0	1	1	2	1	2	3	0	0	0	8	4	1	2	1	0	0	0	0	3	2	5
JN868726.1.1478	Proteobacteria	Alphaproteobacteria	Rhizobiales	Beijerinckiaceae	Methylorosula	uncultured bacterium	NO	NO	1	0	0	0	0	0	1	8	10	0	0	4	0	0	0	7	5	5	1	0	2	0	0	0	6	5	7	1	4	1	0	0	0	4	15	4	5	1	4	0	0	0	3	1	8	3	0	2	0	0	0	7	4	8	5	2	2	0	0	0	9	5	3	7	3	2	0	0	0	10	11	15
DQ985074.1.1499	Actinobacteria	Actinobacteria	Micrococcales	Intrasporangiaceae	Serinicoccus	Serinicoccus sp. JL1109	NO	NO	0	0	0	0	0	0	1	0	3	3	1	0	0	0	0	0	4	0	1	0	0	0	0	0	4	2	2	1	1	0	0	0	0	0	1	3	2	0	1	0	0	0	2	0	2	1	0	1	0	0	0	1	0	3	0	0	0	0	0	0	2	0	1	1	0	0	0	0	0	1	0	0
JX222138.1.1504	Proteobacteria	Deltaproteobacteria	Myxococcales	Blfdi19	uncultured bacterium	NA	NO	NO	1	1	2	0	0	0	6	4	0	2	2	3	0	0	0	4	2	0	4	0	1	0	0	0	3	4	1	2	3	7	0	0	0	9	6	1	7	1	3	0	0	0	1	2	1	8	0	0	0	0	0	1	2	1	1	2	6	0	0	0	10	1	1	3	0	1	0	0	0	1	9	4
GQ889439.1.1385	Planctomycetes	Planctomycetacia	Isosphaerales	Isosphaeraceae	Singulisphaera	Singulisphaera sp. Io3-4	NO	NO	2	2	3	0	0	0	7	15	16	3	1	4	0	0	0	8	24	5	5	2	3	0	0	0	14	19	10	0	2	4	0	0	0	9	17	8	9	7	1	0	0	0	7	12	21	1	0	3	0	0	0	10	7	13	4	3	4	0	0	0	20	12	8	11	4	1	1	0	0	14	21	20
KJ192015.1.1523	Entotheonellaeota	Entotheonellia	Entotheonellales	Entotheonellaceae	uncultured delta proteobacterium	NA	NO	NO	7	13	6	0	1	0	18	61	40	0	4	3	0	0	0	34	79	16	5	5	2	0	0	0	41	69	37	5	18	5	0	1	0	26	82	44	5	4	3	0	0	0	12	13	12	11	8	6	0	0	0	16	49	54	5	2	5	0	0	0	57	59	36	9	14	3	0	0	0	32	43	28
JQ738807.1.1486	Chloroflexi	KD4-96	uncultured bacterium	NA	NA	NA	NO	NO	2	5	3	0	0	0	13	15	8	1	4	2	0	0	0	26	22	16	6	2	3	0	0	0	16	26	8	8	4	4	0	0	0	25	20	6	7	4	0	0	0	0	11	11	16	6	2	2	0	0	0	15	13	19	6	3	0	0	0	0	17	28	17	8	7	1	0	0	0	19	19	18
EU978839.1.1492	Proteobacteria	Deltaproteobacteria	Oligoflexales	Oligoflexaceae	Oligoflexus	uncultured bacterium	NO	NO	5	0	22	0	0	1	12	5	5	3	21	34	1	0	2	16	8	3	25	1	19	6	0	0	6	16	11	12	3	21	3	1	0	36	14	8	23	21	6	0	0	1	47	5	4	55	5	6	1	0	0	37	10	7	22	21	4	0	0	0	33	5	1	29	7	2	0	0	0	26	14	9
AJ292676.1.1501	Proteobacteria	Gammaproteobacteria	Gammaproteobacteria Incertae Sedis	Unknown Family	Acidibacter	uncultured eubacterium WD2124	NO	NO	6	0	2	1	0	0	9	2	3	4	2	4	0	0	0	16	13	18	0	3	0	2	0	0	6	13	4	5	2	3	2	1	0	9	10	9	69	12	3	11	2	0	38	19	21	9	1	3	2	0	0	17	11	8	36	7	4	3	0	0	20	23	22	46	7	7	7	2	0	22	20	23
JN178311.1.1492	Planctomycetes	Phycisphaerae	Tepidisphaerales	WD2101 soil group	uncultured bacterium	NA	NO	NO	3	1	3	0	0	0	7	9	8	2	3	4	0	0	0	8	11	5	3	5	6	0	0	0	9	13	4	4	5	4	1	0	0	14	11	9	7	8	1	1	0	0	7	4	6	5	3	3	0	0	0	6	7	14	7	5	5	0	0	0	12	9	8	6	1	2	0	0	0	15	10	9
GQ014809.1.1350	Proteobacteria	Gammaproteobacteria	Betaproteobacteriales	Burkholderiaceae	Massilia	uncultured bacterium	YES	NO	14	3	8	3	0	0	3	5	1	12	2	8	0	1	0	2	2	3	8	6	10	4	1	0	0	4	1	16	5	15	0	0	0	2	3	2	4	7	3	2	2	0	0	0	1	24	1	1	1	0	0	4	2	1	15	10	7	1	1	1	4	1	0	10	6	2	2	0	1	2	4	2
EU134132.1.1342	Chloroflexi	Anaerolineae	Anaerolineales	Anaerolineaceae	uncultured	uncultured bacterium	NO	NO	0	0	1	0	0	0	2	0	3	0	2	1	0	0	0	1	1	2	0	0	0	0	0	0	3	3	1	0	1	0	0	0	0	0	0	0	2	0	1	0	0	0	1	0	4	1	0	0	0	0	0	2	0	1	0	1	0	0	0	0	1	2	0	1	2	0	0	0	0	2	3	4
EU135158.1.1386	Planctomycetes	OM190	uncultured bacterium	NA	NA	NA	NO	NO	10	3	6	0	0	0	37	18	12	10	7	4	1	0	0	39	39	24	5	10	7	0	0	0	28	40	7	10	14	7	0	0	0	27	31	12	9	9	2	0	0	0	18	23	11	9	6	3	0	0	0	16	31	18	5	16	5	0	0	0	10	42	10	10	11	3	0	0	0	43	35	24
AY253864.1.1507	Actinobacteria	Actinobacteria	Propionibacteriales	Nocardioidaceae	Kribbella	Kribbella sandramycini	YES	NO	15	1	6	1	0	0	5	0	2	4	0	1	0	0	0	1	0	1	12	4	2	4	0	1	3	1	3	6	1	1	0	0	0	3	0	3	18	1	2	2	0	0	1	2	2	14	1	2	1	1	1	5	4	4	10	1	1	1	0	0	3	1	3	22	3	3	4	0	0	5	5	2
EF516579.1.1422	Acidobacteria	Acidobacteriia	Solibacterales	Solibacteraceae (Subgroup 3)	Candidatus Solibacter	uncultured bacterium	NO	NO	0	1	0	0	0	0	1	1	0	0	1	2	0	0	0	2	3	2	0	1	2	0	0	0	2	8	1	1	3	2	0	0	0	2	5	2	4	9	4	0	0	0	11	11	12	0	1	4	0	0	0	2	5	3	1	2	1	0	0	0	2	9	2	2	3	2	0	1	0	1	3	6
AB672167.1.1478	Acidobacteria	Holophagae	Subgroup 7	uncultured bacterium	NA	NA	NO	NO	0	0	0	0	0	0	1	0	1	0	0	0	0	0	0	0	0	0	0	0	0	0	0	0	1	0	0	0	0	0	0	0	0	0	0	0	0	0	0	0	0	0	0	0	1	0	0	0	0	0	0	1	1	0	0	1	0	0	0	0	0	1	1	0	0	0	0	0	0	0	0	0
KU978239.1.1509	Proteobacteria	Gammaproteobacteria	Betaproteobacteriales	Burkholderiaceae	Massilia	uncultured bacterium	YES	NO	1	0	1	0	0	0	0	0	0	0	0	1	0	0	0	1	0	1	1	0	0	0	0	0	1	0	0	0	0	1	0	0	0	1	1	1	0	0	0	0	0	0	1	1	0	1	0	1	0	0	0	2	1	1	1	0	0	0	0	0	2	0	0	0	0	1	0	0	0	0	0	1
HM270495.1.1365	Actinobacteria	Thermoleophilia	Gaiellales	uncultured	uncultured bacterium	NA	NO	NO	0	0	2	0	0	0	0	3	1	0	0	0	0	0	0	2	5	1	2	1	0	0	0	0	1	4	1	0	0	0	0	0	0	1	2	1	1	0	0	0	0	0	0	2	3	0	1	1	0	0	0	1	2	1	2	1	0	0	0	0	2	7	0	5	2	0	1	0	0	6	7	5
JF135626.1.1327	Chloroflexi	Ktedonobacteria	C0119	uncultured bacterium	NA	NA	NO	NO	1	0	0	0	0	0	1	2	0	0	1	1	0	0	0	3	7	2	2	1	1	0	0	0	3	4	6	1	3	5	0	0	0	3	7	2	17	4	6	1	0	0	7	12	18	2	2	2	0	0	0	10	5	11	8	0	5	0	0	0	10	10	9	11	2	6	1	0	0	11	13	14
GU208481.1.1523	Proteobacteria	Deltaproteobacteria	Desulfuromonadales	Desulfuromonadaceae	Desulfuromonas	uncultured prokaryote	NO	NO	0	1	0	0	0	0	9	12	3	0	1	0	0	0	0	5	2	0	0	1	0	0	0	0	4	9	3	0	1	0	0	0	0	2	8	1	3	2	1	0	0	0	1	0	1	0	0	0	0	0	0	1	1	0	0	1	0	0	0	0	9	1	0	0	3	1	0	0	0	2	14	4
FPLS01055774.8.1537	Proteobacteria	Deltaproteobacteria	Myxococcales	KD3-10	metagenome	NA	NO	NO	59	60	33	7	2	0	76	258	97	23	66	26	3	2	2	106	205	34	27	46	60	4	1	4	85	271	52	47	86	30	26	2	0	43	155	31	13	30	16	2	0	0	46	67	35	30	62	15	12	0	0	51	156	60	16	48	14	2	0	0	43	139	35	17	104	16	2	0	0	47	269	84
CU924216.1.1336	Chloroflexi	Anaerolineae	Anaerolineales	Anaerolineaceae	uncultured	uncultured bacterium	NO	NO	0	0	0	0	0	0	0	0	0	2	0	0	0	0	0	0	2	1	0	0	0	1	0	0	0	1	1	0	0	0	1	0	0	1	2	0	2	0	0	0	0	0	0	1	0	0	0	1	0	0	0	0	1	1	0	0	0	0	0	0	2	0	0	2	0	0	0	0	0	2	0	0
HK556571.1.1478	Actinobacteria	Actinobacteria	Corynebacteriales	Mycobacteriaceae	Mycobacterium	unidentified	YES	NO	0	1	0	0	0	0	0	4	1	0	1	0	0	0	0	0	0	1	1	0	0	0	0	0	1	3	1	1	0	0	0	0	0	0	0	2	1	0	0	0	0	0	1	0	0	0	0	0	0	0	0	0	1	3	0	0	0	0	0	0	0	0	1	2	0	0	0	0	0	0	1	0
FR687498.1.1442	Chloroflexi	Chloroflexia	Chloroflexales	Roseiflexaceae	uncultured	uncultured bacterium	NO	NO	11	8	8	1	0	0	13	12	11	10	9	5	1	0	0	13	20	9	1	4	2	3	0	0	8	8	11	18	8	3	0	0	0	10	20	10	15	5	5	1	0	0	8	22	12	13	6	1	8	2	0	12	15	16	23	6	1	1	0	0	14	22	5	19	7	2	3	2	0	31	23	16
HQ003630.1.1507	Acidobacteria	Subgroup 6	uncultured Acidobacteria bacterium	NA	NA	NA	NO	NO	2	2	1	0	0	0	6	3	8	0	1	0	0	0	0	3	4	3	1	2	1	0	0	0	9	4	3	0	1	0	0	0	0	7	7	0	0	0	1	0	0	0	1	1	1	3	0	0	0	0	0	1	3	1	0	0	0	0	0	0	0	2	0	0	3	0	0	0	0	0	0	3
CP016093.2623134.2624632	Proteobacteria	Alphaproteobacteria	NRL2	Rhizobiales bacterium NRL2	NA	NA	NO	NO	4	5	7	0	0	0	11	19	24	4	4	1	0	0	0	21	31	14	10	5	4	0	0	0	20	20	10	11	0	2	0	0	0	12	13	11	7	8	2	0	0	0	3	14	14	13	4	3	1	0	0	9	17	15	2	6	1	0	0	0	13	13	9	7	5	1	1	0	0	17	22	9
FPLS01053998.9.1471	Acidobacteria	Acidobacteriia	Solibacterales	Solibacteraceae (Subgroup 3)	Bryobacter	metagenome	NO	NO	9	1	1	6	0	0	11	8	11	3	4	4	1	0	0	7	4	12	0	3	3	0	0	0	1	7	7	4	3	0	2	1	0	10	5	3	15	6	2	3	0	1	12	15	11	3	2	4	3	0	0	9	6	7	9	7	1	1	0	0	6	10	9	12	2	6	0	0	0	18	21	13
FPLS01003828.11.1499	Actinobacteria	Actinobacteria	Frankiales	uncultured	metagenome	NA	NO	NO	1	0	1	0	0	0	1	1	1	1	2	1	0	0	0	5	11	2	3	1	1	0	0	0	2	0	1	0	0	1	0	0	0	1	3	2	6	2	0	0	0	0	1	3	3	1	0	4	0	0	0	4	2	4	2	0	0	0	0	0	1	7	3	3	1	2	0	0	0	3	2	7
FJ004781.1.1353	Acidobacteria	Holophagae	Subgroup 7	uncultured bacterium	NA	NA	NO	NO	0	5	1	1	0	0	4	3	2	1	1	0	0	0	0	2	9	1	10	0	1	0	0	0	3	10	3	2	2	2	1	0	0	5	4	4	0	0	0	0	0	0	1	1	0	4	0	0	0	0	0	3	2	3	0	1	0	0	0	0	1	1	2	0	0	0	0	0	0	2	1	2
KJ808087.1.1494	Proteobacteria	Gammaproteobacteria	Betaproteobacteriales	Hydrogenophilaceae	uncultured	uncultured bacterium	NO	NO	1	0	0	0	0	0	0	0	0	1	2	1	0	0	0	0	1	1	0	0	0	0	0	0	1	1	0	2	2	2	1	0	0	0	1	2	0	0	0	1	0	0	0	0	0	0	1	0	0	0	0	0	0	0	0	1	1	0	0	0	1	0	1	2	3	0	1	0	0	3	0	0
EF516367.1.1437	Bacteroidetes	Bacteroidia	Flavobacteriales	Flavobacteriaceae	Flavobacterium	uncultured bacterium	YES	NO	0	0	0	0	0	0	0	0	0	1	1	0	0	0	0	0	0	0	0	1	0	0	0	0	1	0	0	0	0	0	0	0	0	0	0	0	3	0	1	0	1	0	0	0	0	0	1	0	0	0	0	0	0	0	0	0	0	0	0	0	0	1	1	2	0	0	0	0	0	0	0	0
JN868921.1.1523	Proteobacteria	Gammaproteobacteria	Betaproteobacteriales	Burkholderiaceae	MWH-UniP1 aquatic group	uncultured bacterium	NO	NO	15	7	4	5	1	0	2	2	0	18	4	0	6	0	0	1	0	0	13	6	0	9	0	0	1	1	0	24	5	0	5	0	0	1	1	0	0	0	0	0	0	0	0	0	0	0	0	0	0	0	0	0	0	0	0	0	0	0	0	0	0	0	0	1	0	0	1	0	0	0	0	0
FR749739.1.1499	Bacteroidetes	Bacteroidia	Chitinophagales	Chitinophagaceae	Ferruginibacter	uncultured Bacteroidetes bacterium	NO	NO	13	0	4	1	0	0	13	3	16	5	2	8	0	1	0	7	2	4	17	0	10	0	0	0	14	8	3	13	6	9	0	0	0	16	10	7	5	5	3	2	0	0	5	5	4	9	3	2	2	0	0	5	9	9	9	3	0	2	0	0	3	9	3	16	4	4	1	0	0	7	12	6
LMZQ01000001.431237.432762	Bacteroidetes	Bacteroidia	Sphingobacteriales	Sphingobacteriaceae	Pedobacter	Pedobacter ginsenosidimutans	NO	NO	0	0	0	0	0	0	0	0	0	1	0	0	0	0	0	0	0	0	0	0	0	1	0	0	1	0	0	0	0	1	0	0	0	0	0	0	2	0	1	1	0	0	0	0	0	0	0	1	0	0	0	0	0	0	0	0	1	0	0	0	0	0	0	3	0	2	1	0	0	1	1	0
CP002329.2008512.2010040	Actinobacteria	Actinobacteria	Corynebacteriales	Mycobacteriaceae	Mycobacterium	Mycobacterium sinense	YES	NO	0	0	0	0	0	0	4	1	1	1	0	0	0	0	0	1	3	1	0	0	0	0	0	0	2	1	2	0	1	0	0	0	0	1	2	1	0	0	1	0	0	0	4	0	1	0	0	0	0	0	0	0	2	2	0	0	0	0	0	0	2	1	0	1	1	0	0	0	0	0	5	0
FJ479378.1.1506	Actinobacteria	Thermoleophilia	Solirubrobacterales	Solirubrobacteraceae	Conexibacter	uncultured bacterium	YES	NO	16	9	10	3	1	0	60	75	73	17	13	14	0	2	0	94	113	39	18	14	10	0	0	0	73	89	56	18	18	16	0	1	0	66	87	70	41	24	12	1	0	0	41	43	52	39	16	7	1	1	0	54	80	87	22	21	12	0	0	0	98	82	47	33	18	8	1	0	0	94	85	64
EU133768.1.1352	Bacteroidetes	Bacteroidia	Cytophagales	Microscillaceae	uncultured	uncultured bacterium	NO	NO	1	3	0	2	0	0	3	1	4	4	3	0	0	0	0	1	1	3	6	4	3	3	0	0	3	2	4	1	7	2	1	0	1	2	1	4	0	0	1	0	0	0	0	1	0	1	1	1	2	0	0	1	3	5	1	0	0	0	0	0	0	1	2	1	0	0	1	0	0	1	0	2
KJ782218.1.1219	Planctomycetes	Planctomycetacia	Pirellulales	Pirellulaceae	uncultured	uncultured bacterium	NO	NO	4	3	3	0	0	0	7	11	11	3	2	3	0	0	0	4	6	3	4	0	2	0	0	0	6	7	3	6	0	1	2	0	0	5	4	1	1	0	0	0	0	0	1	1	0	1	0	0	0	0	0	1	0	1	0	0	0	0	0	0	0	1	1	0	0	0	0	0	0	2	1	0
EU715310.1.1495	Bacteroidetes	Bacteroidia	Flavobacteriales	Flavobacteriaceae	Flavobacterium	uncultured bacterium	YES	NO	0	0	0	0	0	0	2	2	0	1	1	0	0	0	0	0	1	0	1	0	0	0	0	0	1	0	0	0	0	1	0	0	0	0	0	0	1	0	1	0	0	0	2	1	0	0	0	0	0	0	0	1	0	0	1	0	2	0	0	0	2	0	0	1	0	0	1	0	0	0	2	0
HQ166638.1.1500	Bacteroidetes	Bacteroidia	Chitinophagales	Chitinophagaceae	Flavitalea	uncultured bacterium	NO	NO	6	2	4	0	0	0	13	15	23	5	5	7	2	1	0	13	14	8	11	4	5	1	0	0	14	23	10	16	9	9	1	0	0	16	16	13	4	1	6	0	0	0	5	9	11	3	2	1	0	0	0	6	7	8	5	3	2	0	1	0	5	19	10	8	0	6	0	0	0	10	18	19
EU335161.1.1463	Chloroflexi	Dehalococcoidia	S085	uncultured bacterium	NA	NA	NO	NO	0	2	0	0	0	0	7	2	0	0	1	1	0	0	0	8	3	2	0	0	0	0	0	0	5	2	1	2	0	0	0	0	0	9	6	2	1	0	0	0	0	0	0	1	0	1	0	0	0	0	0	1	5	2	0	0	0	0	0	0	3	5	1	1	1	0	0	0	0	2	6	3
FPLS01021948.16.1519	Planctomycetes	Planctomycetacia	Pirellulales	Pirellulaceae	Pirellula	metagenome	NO	NO	9	5	3	0	0	0	20	21	21	8	1	4	1	0	0	10	15	6	5	4	6	3	0	0	17	13	10	9	4	2	3	0	0	15	9	16	4	3	2	0	0	0	1	2	8	3	4	4	1	0	0	3	11	12	2	2	2	1	0	0	3	5	2	2	5	1	1	0	0	9	6	8
JQ723678.1.1449	Planctomycetes	Phycisphaerae	Phycisphaerales	Phycisphaeraceae	SM1A02	uncultured Phycisphaerales bacterium	NO	NO	3	0	0	0	0	0	0	3	0	0	0	0	0	0	0	0	2	1	1	0	0	0	0	0	1	1	1	0	0	0	0	0	0	1	1	1	1	0	1	0	0	0	1	0	1	0	0	0	0	0	0	1	1	1	0	0	0	0	0	0	0	0	0	1	1	0	0	0	0	0	0	0
KC554500.1.1536	Actinobacteria	Thermoleophilia	Gaiellales	uncultured	uncultured bacterium	NA	NO	NO	30	15	26	0	1	0	95	127	95	20	16	11	0	0	0	136	210	69	35	17	16	0	1	0	113	183	83	24	39	15	1	1	0	77	146	69	84	47	17	0	0	0	83	99	131	51	21	12	0	0	0	111	105	117	46	32	7	0	1	1	159	139	68	61	38	18	0	0	0	162	153	127
JN178243.1.1522	Planctomycetes	Planctomycetacia	Pirellulales	Pirellulaceae	Pirellula	uncultured bacterium	NO	NO	40	29	21	0	0	0	82	86	104	22	21	28	0	0	0	71	108	63	32	15	25	1	0	0	91	113	73	32	34	34	2	0	1	96	92	58	33	33	18	3	1	0	39	69	80	46	24	18	2	0	0	71	97	96	32	29	11	1	0	0	58	83	49	54	36	14	2	0	1	90	98	81
LN870743.1.1376	Acidobacteria	Subgroup 20	uncultured bacterium	NA	NA	NA	NO	NO	0	0	0	0	0	0	3	5	2	0	0	0	0	0	0	1	2	0	0	0	1	0	0	0	2	6	2	0	0	0	0	0	0	2	4	0	0	3	0	0	0	0	5	6	5	1	0	0	0	0	0	5	9	1	1	1	0	0	0	0	3	8	3	1	1	0	0	0	0	4	6	4
JQ278833.1.1506	Proteobacteria	Deltaproteobacteria	Myxococcales	Haliangiaceae	Haliangium	uncultured Haliangium sp.	NO	NO	506	201	329	67	15	6	187	88	153	87	56	73	22	2	0	144	33	15	651	267	143	492	17	1	190	157	112	397	182	97	140	13	7	93	77	114	17	34	46	9	1	1	14	13	10	157	81	149	56	9	5	42	55	115	27	48	8	8	0	0	13	19	7	23	149	129	5	14	0	30	124	45
JQ800982.1.1538	Verrucomicrobia	Verrucomicrobiae	Pedosphaerales	Pedosphaeraceae	uncultured bacterium	NA	NO	NO	0	0	0	0	0	0	1	1	1	0	1	0	0	0	0	0	0	2	0	0	0	0	0	0	1	1	0	0	0	1	0	0	0	1	0	0	0	0	0	0	0	0	0	1	1	0	0	0	0	0	0	0	2	1	0	0	0	0	0	0	0	4	0	0	1	1	0	0	0	0	2	0
FPLS01013016.15.1513	Actinobacteria	Actinobacteria	Propionibacteriales	Nocardioidaceae	Nocardioides	metagenome	NO	NO	4	3	0	0	0	0	11	13	13	3	3	5	0	0	0	18	20	11	4	2	3	0	0	0	14	25	8	6	9	7	0	0	0	8	16	13	15	7	6	0	0	0	16	5	22	10	2	3	0	0	0	10	17	22	13	3	4	0	0	0	33	16	14	8	4	4	0	0	0	29	26	20
GU983374.1.1447	Actinobacteria	Thermoleophilia	Gaiellales	uncultured	uncultured Rubrobacterales bacterium	NA	NO	NO	1	2	1	0	0	0	0	2	3	2	1	2	0	0	0	4	5	0	2	0	0	0	0	0	2	5	1	0	3	1	0	0	0	4	2	0	0	0	1	0	0	0	4	3	3	0	0	1	0	0	0	5	4	3	2	2	0	0	0	0	7	3	2	2	0	0	0	0	0	4	5	7
JX114517.1.1482	Bacteroidetes	Bacteroidia	Sphingobacteriales	env.OPS 17	uncultured Bacteroidetes bacterium	NA	NO	NO	0	1	0	0	0	0	3	1	0	0	2	0	0	0	0	2	7	0	0	1	0	0	0	0	1	6	1	2	1	0	0	0	0	1	3	1	2	8	5	2	0	0	6	27	4	2	1	0	0	0	0	3	9	3	3	7	0	0	0	0	0	28	1	2	3	2	0	0	0	4	16	3
AJ252822.1.1515	Actinobacteria	Actinobacteria	Pseudonocardiales	Pseudonocardiaceae	Pseudonocardia	Pseudonocardia yunnanensis	NO	NO	0	1	2	0	0	0	3	6	4	4	0	2	0	0	0	9	16	5	0	1	0	0	0	0	2	6	7	1	3	2	0	0	0	8	6	4	2	1	1	0	0	0	6	6	4	4	2	1	0	0	0	5	6	8	3	0	1	0	0	0	14	5	6	6	0	0	0	0	0	4	5	12
FJ516773.1.1506	Proteobacteria	Deltaproteobacteria	Myxococcales	BIrii41	uncultured Polyangiaceae bacterium	NA	NO	NO	3	3	6	1	0	0	5	17	17	3	4	3	0	1	0	22	19	5	2	6	4	1	0	0	6	33	8	1	5	1	1	1	0	7	11	5	0	2	0	2	0	0	1	1	3	0	5	1	1	1	0	3	7	8	1	0	3	1	0	0	0	4	3	0	1	2	0	0	0	3	6	2
JQ426211.1.1507	Acidobacteria	Subgroup 6	uncultured bacterium	NA	NA	NA	NO	NO	0	2	2	0	0	0	4	4	5	1	1	0	0	0	0	3	5	2	0	0	2	0	0	0	4	3	1	3	0	1	0	0	0	2	5	4	0	2	0	0	0	0	0	0	1	1	1	0	0	0	0	1	1	0	1	0	0	0	0	0	0	2	0	0	0	0	0	0	0	0	2	2
FJ625342.1.1550	FCPU426	uncultured bacterium	NA	NA	NA	NA	NO	NO	2	0	0	0	1	0	5	2	4	0	2	0	1	0	0	9	14	1	0	0	0	0	0	1	3	5	3	0	1	0	0	0	0	7	8	1	17	15	1	2	0	0	35	47	7	0	2	1	0	0	0	19	24	7	9	17	0	1	0	0	21	69	8	8	5	1	1	0	0	37	25	6
AUEN01000007.7677.9110	Proteobacteria	Gammaproteobacteria	Xanthomonadales	Xanthomonadaceae	Lysobacter	Lysobacter sp. URHA0019	NO	NO	0	0	0	0	0	0	0	0	0	0	1	0	0	0	0	0	1	0	0	0	0	0	0	0	1	0	0	0	0	1	0	0	0	0	1	1	1	0	1	1	0	0	0	1	4	0	0	0	0	0	0	1	4	2	2	1	2	0	0	0	2	1	1	4	1	2	0	0	0	2	3	3
JN869060.1.1523	Proteobacteria	Gammaproteobacteria	Salinisphaerales	Solimonadaceae	uncultured	uncultured bacterium	NO	NO	32	10	11	2	0	0	41	18	10	24	13	12	0	0	0	26	21	8	23	11	14	1	0	0	10	16	8	41	20	9	4	0	0	14	20	8	4	4	7	1	0	0	14	10	7	9	18	4	1	0	0	26	20	9	10	8	8	0	0	0	17	23	6	12	15	8	0	0	0	13	16	4
AJ536870.1.1306	Proteobacteria	Gammaproteobacteria	KF-JG30-C25	uncultured gamma proteobacterium	NA	NA	NO	NO	0	0	0	0	0	0	0	0	0	0	0	0	0	0	0	0	0	0	0	0	0	0	0	0	0	0	0	0	0	0	0	0	0	0	0	0	3	0	0	0	0	0	2	0	0	0	0	0	0	0	0	0	1	0	0	0	0	0	0	0	0	2	0	0	0	0	0	0	0	0	0	0
HM565028.1.1488	FBP	uncultured Carnobacterium sp.	NA	NA	NA	NA	NO	NO	1	0	2	0	0	0	5	2	6	3	2	2	0	0	0	2	0	3	0	1	2	0	0	0	3	2	3	0	0	0	0	0	0	8	0	3	3	2	1	0	0	0	3	1	4	4	0	1	0	0	0	3	1	1	0	0	1	0	0	0	0	2	4	1	0	1	0	0	0	3	2	1
FPLS01057049.12.1477	Proteobacteria	Alphaproteobacteria	Sphingomonadales	Sphingomonadaceae	Sphingomonas	metagenome	NO	NO	37	12	22	2	0	0	50	31	61	31	14	37	1	0	0	59	47	29	39	10	34	6	0	1	60	48	39	42	14	25	5	0	0	52	51	40	32	6	18	6	0	0	22	15	31	38	14	8	2	0	0	58	25	51	19	12	5	0	0	0	35	33	23	33	15	17	3	1	1	30	32	28
JPDP01000002.3709.5175	Proteobacteria	Alphaproteobacteria	Sphingomonadales	Sphingomonadaceae	Sphingomonas	Sphingomonas sp. STIS6.2	NO	NO	2	1	2	2	1	0	14	1	3	9	2	5	0	0	0	3	0	1	9	0	1	0	0	0	5	0	0	4	0	5	0	0	0	13	0	0	14	0	3	0	0	0	29	1	1	10	0	1	0	0	0	9	0	0	6	1	1	2	0	0	2	1	1	8	0	1	2	0	0	3	1	2
KP096714.1.1521	Proteobacteria	Gammaproteobacteria	Betaproteobacteriales	Burkholderiaceae	Sphaerotilus	Sphaerotilus montanus	NO	NO	0	2	0	0	0	0	0	0	0	1	1	0	0	0	0	2	0	0	0	0	0	1	0	0	0	0	0	2	0	1	1	0	0	0	0	1	28	1	2	7	0	0	4	2	4	5	0	0	0	0	0	4	1	1	26	0	0	5	0	0	3	4	3	22	0	0	4	0	0	7	1	0
JX647773.1.1490	Armatimonadetes	Fimbriimonadia	Fimbriimonadales	Fimbriimonadaceae	uncultured bacterium	NA	NO	NO	3	0	4	0	0	0	11	2	7	0	0	0	0	0	0	5	8	2	1	0	0	0	0	0	6	3	3	1	3	0	1	0	0	0	4	0	5	3	1	0	0	0	7	12	8	0	0	1	0	0	0	8	9	7	1	2	0	0	0	0	4	7	7	1	1	0	0	0	0	7	14	4
EU135116.1.1313	Planctomycetes	Phycisphaerae	Tepidisphaerales	WD2101 soil group	uncultured bacterium	NA	NO	NO	0	1	1	0	0	0	1	2	0	0	0	1	0	0	0	3	1	3	0	0	0	1	0	0	0	1	0	1	0	2	0	0	0	1	0	1	3	3	0	0	0	0	5	3	2	2	0	1	0	0	0	1	2	6	1	0	1	0	0	0	3	2	1	2	0	0	0	0	0	2	4	3
KM452745.1.1552	Proteobacteria	Deltaproteobacteria	Desulfuromonadales	Desulfuromonadaceae	Desulfuromonas	Desulfuromonas sp. WB3	NO	NO	1	1	1	0	0	0	0	6	0	0	0	1	0	0	0	3	6	0	1	0	0	0	0	0	4	8	3	0	0	0	0	0	0	1	6	1	0	1	0	0	0	0	0	0	1	0	0	0	0	0	0	0	0	1	0	0	0	0	0	0	3	0	0	0	0	1	0	0	0	1	5	3
JQ425761.1.1407	Proteobacteria	Deltaproteobacteria	Myxococcales	KD3-10	uncultured bacterium	NA	NO	NO	0	0	0	0	0	0	0	2	1	0	0	0	0	0	0	0	2	1	0	0	0	0	0	0	0	2	0	0	1	0	0	0	0	0	1	0	1	1	1	0	0	0	0	2	3	2	1	0	0	0	0	0	3	1	0	1	0	0	0	0	3	1	0	0	2	0	0	0	0	1	6	1
JN698002.1.1322	Proteobacteria	Alphaproteobacteria	Rhizobiales	Xanthobacteraceae	Pseudolabrys	uncultured bacterium	NO	NO	0	0	0	0	0	0	0	0	0	0	0	0	0	0	0	0	0	0	0	0	0	0	0	0	0	0	1	0	0	0	0	0	0	0	0	0	0	0	0	0	0	0	0	0	0	0	0	0	0	0	0	0	0	0	0	0	0	0	0	0	0	1	0	0	0	0	0	0	0	1	0	0
FJ479453.1.1515	Acidobacteria	Subgroup 6	uncultured bacterium	NA	NA	NA	NO	NO	0	1	1	0	0	0	3	1	2	0	0	0	0	0	0	2	0	0	1	0	0	0	0	0	3	1	2	1	1	1	0	0	0	1	1	1	0	1	0	0	0	0	1	2	2	0	0	0	0	0	0	3	4	2	1	0	0	0	0	0	0	4	0	1	1	0	0	0	0	0	1	2
HM270054.1.1357	Bacteroidetes	Bacteroidia	Chitinophagales	Chitinophagaceae	Parafilimonas	uncultured bacterium	NO	NO	0	1	0	0	0	0	0	1	1	0	0	0	0	0	0	1	4	1	1	0	0	0	0	0	4	3	2	1	3	0	0	0	0	0	3	0	0	0	0	0	0	0	3	1	0	0	0	0	0	0	0	7	1	2	0	0	0	0	0	0	1	5	2	4	0	0	0	0	0	3	0	1
EF590008.1.1339	Chloroflexi	TK10	uncultured bacterium	NA	NA	NA	NO	NO	0	1	0	0	0	0	0	6	4	1	0	1	0	0	0	8	7	6	1	0	1	0	0	0	4	8	7	0	0	0	0	0	0	7	4	1	0	1	1	0	0	0	9	2	6	2	0	0	0	0	0	7	2	8	1	0	1	0	0	0	6	5	5	0	2	0	0	0	0	5	7	6
HM366483.1.1479	Planctomycetes	Planctomycetacia	Isosphaerales	Isosphaeraceae	Singulisphaera	uncultured bacterium	NO	NO	2	0	6	0	0	0	7	18	21	4	6	9	0	1	0	19	23	9	10	5	5	0	0	0	12	34	18	8	5	1	2	0	0	17	19	12	22	11	4	2	0	0	23	24	25	10	5	5	0	0	0	22	16	24	22	8	5	0	0	0	43	19	17	20	4	4	1	2	0	21	19	19
LN881694.1.1433	Firmicutes	Bacilli	Bacillales	Paenibacillaceae	Paenibacillus	Paenibacillus pectinilyticus	NO	NO	0	0	0	0	0	0	4	4	1	0	3	0	0	0	0	2	10	3	0	1	0	0	0	0	1	10	2	1	0	0	0	0	0	0	2	0	0	0	2	0	0	0	1	0	0	1	0	4	0	0	0	1	1	2	1	0	2	0	0	0	2	0	1	0	1	2	0	0	0	1	2	1
HQ597137.1.1508	Acidobacteria	Subgroup 6	uncultured Acidobacteria bacterium	NA	NA	NA	NO	NO	0	1	0	0	0	0	0	2	0	0	2	1	0	0	0	0	1	3	1	0	1	0	0	0	1	1	2	1	0	0	0	0	0	2	1	1	0	0	0	0	0	0	2	0	0	0	0	0	0	0	0	1	4	2	0	0	0	0	0	0	0	1	0	1	0	0	0	0	0	0	0	1
GQ396898.1.1489	Planctomycetes	Planctomycetacia	Pirellulales	Pirellulaceae	uncultured	uncultured bacterium	NO	NO	0	0	0	0	0	0	3	4	3	0	0	1	0	0	0	4	4	3	0	0	0	0	0	0	4	1	0	0	0	0	0	0	0	1	1	0	1	0	1	0	0	0	0	2	0	0	0	0	0	0	0	1	1	0	0	0	0	0	0	0	1	1	1	4	0	0	0	0	0	3	3	0
EU134523.1.1330	Proteobacteria	Deltaproteobacteria	Bdellovibrionales	Bdellovibrionaceae	Bdellovibrio	uncultured bacterium	NO	NO	1	1	0	0	0	0	1	3	0	2	2	0	0	0	0	0	5	0	3	0	0	0	0	0	2	1	3	1	3	0	0	0	0	1	2	4	1	0	0	0	0	0	1	4	0	1	0	0	0	0	0	0	1	2	0	2	0	0	0	0	0	2	1	1	3	0	0	0	0	0	3	1
FPLS01028457.22.1528	Bacteroidetes	Bacteroidia	Chitinophagales	Chitinophagaceae	uncultured	metagenome	NO	NO	56	14	5	1	0	0	45	23	14	35	34	5	1	2	0	34	19	6	30	17	7	1	0	0	30	40	5	41	33	8	3	2	0	27	26	6	74	36	17	2	1	0	53	28	16	31	26	13	1	0	1	34	41	8	56	38	11	3	0	0	21	41	6	34	32	4	2	0	0	20	40	10
JN417560.1.1547	Acidobacteria	Thermoanaerobaculia	Thermoanaerobaculales	Thermoanaerobaculaceae	Subgroup 10	uncultured soil bacterium	NO	NO	25	7	11	4	1	0	19	22	32	17	14	9	3	0	1	24	32	10	12	12	7	9	1	0	25	26	7	21	17	6	11	3	1	31	19	12	29	8	8	6	0	0	16	15	9	14	11	5	3	0	0	27	32	27	19	11	0	3	0	0	24	27	9	29	14	5	6	1	0	41	38	17
AY491576.1.1524	Bacteroidetes	Bacteroidia	Flavobacteriales	NS9 marine group	uncultured bacterium	NA	NO	NO	33	15	14	3	1	1	25	17	18	32	20	10	11	1	0	21	19	10	20	14	12	8	0	0	31	26	10	30	16	4	12	1	0	22	13	7	10	3	2	2	0	0	6	4	3	8	8	5	6	2	0	9	18	7	8	6	2	4	0	0	1	7	6	12	7	6	2	0	0	12	5	9
EF127613.1.1432	Actinobacteria	Actinobacteria	Kineosporiales	Kineosporiaceae	Quadrisphaera	uncultured organism	NO	NO	0	0	0	0	0	0	1	1	2	0	0	0	0	0	0	3	0	0	1	0	1	0	0	0	1	2	0	2	1	0	0	0	0	1	0	0	2	0	0	0	0	0	3	1	1	0	1	0	0	0	0	2	0	2	1	0	0	0	0	0	0	0	1	0	0	0	0	0	0	0	2	0
BADC01000707.6291.7794	Actinobacteria	Actinobacteria	Micrococcales	Microbacteriaceae	Herbiconiux	Corynebacterium-like bacterium B27	NO	NO	24	6	7	2	1	0	12	8	21	23	11	9	5	0	0	22	14	9	22	7	4	9	0	1	7	13	17	27	9	6	12	0	0	16	13	9	88	13	8	6	0	0	31	17	30	25	4	4	3	0	0	25	14	18	57	11	4	5	0	0	35	14	23	53	17	8	6	0	0	26	27	17
JQ311842.1.1440	Proteobacteria	Gammaproteobacteria	Cellvibrionales	Cellvibrionaceae	Cellvibrio	uncultured bacterium	YES	NO	1	1	5	0	0	0	1	2	2	1	0	0	0	0	0	1	0	1	2	2	0	0	0	0	2	0	0	0	0	1	0	0	0	1	0	0	2	1	3	0	0	0	0	0	8	5	4	14	0	1	0	5	4	11	3	0	6	0	0	1	1	3	5	1	4	3	0	0	0	1	4	3
EU132144.1.1312	Acidobacteria	Subgroup 6	uncultured bacterium	NA	NA	NA	NO	NO	0	0	0	0	0	0	0	0	1	0	0	0	0	0	0	1	0	0	0	0	0	0	0	0	0	0	1	0	0	1	0	0	0	0	0	0	0	0	0	1	0	0	1	1	0	0	0	0	0	0	0	1	2	1	0	0	0	0	0	0	1	0	0	0	0	0	0	0	0	2	2	1
EF608466.1.1525	Actinobacteria	Actinobacteria	Streptomycetales	Streptomycetaceae	Streptomyces	Streptomyces sp. HBUM 171176	YES	NO	2	1	2	0	0	0	5	4	1	1	0	1	0	0	0	5	1	2	4	0	4	0	0	0	1	4	4	2	0	2	0	0	0	2	2	5	0	1	1	1	0	0	1	0	1	1	0	2	0	0	0	3	0	3	0	0	0	0	0	0	1	0	0	4	0	2	0	0	0	1	1	2
EF516982.1.1422	Armatimonadetes	Fimbriimonadia	Fimbriimonadales	Fimbriimonadaceae	uncultured bacterium	NA	NO	NO	0	0	0	0	0	0	0	0	1	0	0	0	0	0	0	1	0	0	0	0	2	0	0	0	0	0	0	1	0	0	0	0	0	0	0	1	2	2	0	0	0	0	2	4	0	0	1	0	0	0	0	0	0	1	2	1	0	0	0	0	0	2	2	2	0	1	0	0	0	2	2	0
FPLS01010284.26.1544	Proteobacteria	Deltaproteobacteria	Myxococcales	BIrii41	metagenome	NA	NO	NO	1	2	13	0	0	0	261	23	30	2	18	11	0	0	0	69	5	10	9	22	12	0	0	0	16	40	6	2	6	11	0	0	0	29	39	7	28	1	0	0	1	0	10	14	2	1	4	0	0	0	0	37	14	2	2	2	0	1	0	0	547	27	1	1	2	5	0	0	0	17	74	1
JQ738779.1.1516	Acidobacteria	Subgroup 6	uncultured bacterium	NA	NA	NA	NO	NO	0	0	0	0	0	0	0	1	0	0	0	1	0	0	0	1	0	0	0	0	0	0	0	0	0	0	2	0	1	0	0	0	0	0	0	0	1	0	0	0	0	0	0	0	0	0	0	0	0	0	0	0	2	0	0	1	0	0	0	0	0	0	0	1	0	0	0	0	0	1	1	0
HQ697715.1.1558	Proteobacteria	Alphaproteobacteria	Rickettsiales	AB1	uncultured bacterium	NA	NO	NO	7	4	8	3	0	0	10	4	5	5	3	1	1	0	0	7	3	5	10	5	5	3	1	0	6	5	2	12	3	5	7	0	0	6	3	4	9	2	4	3	0	0	13	2	7	19	4	10	1	0	0	11	2	3	10	3	2	1	0	0	11	0	2	16	4	6	3	1	0	4	7	5
FPLS01007591.12.1505	Bacteroidetes	Bacteroidia	Chitinophagales	Chitinophagaceae	uncultured	metagenome	NO	NO	8	2	3	0	0	0	4	1	7	10	3	8	0	0	0	4	5	14	7	1	4	0	0	0	5	7	7	16	2	5	0	0	0	10	5	6	3	1	1	0	0	0	1	1	2	1	0	4	1	0	0	1	2	8	3	0	2	0	0	0	2	0	2	1	0	0	0	0	0	0	0	1
EU135328.1.1395	Rokubacteria	NC10	Rokubacteriales	uncultured bacterium	NA	NA	NO	NO	2	1	0	0	0	0	0	1	1	1	0	0	0	0	0	1	4	0	0	0	0	0	0	0	0	1	0	0	0	0	0	0	0	1	0	2	1	0	0	0	0	0	0	3	2	0	0	0	0	0	0	0	1	1	1	1	0	0	1	0	0	2	1	1	2	0	0	0	0	3	0	3
FPLS01030150.16.1531	Proteobacteria	Gammaproteobacteria	Betaproteobacteriales	Nitrosomonadaceae	uncultured	metagenome	NO	NO	3	3	10	0	0	0	11	14	12	0	3	1	0	0	0	7	19	4	4	1	6	1	0	0	10	9	10	4	4	8	1	0	0	4	11	5	0	2	2	0	0	0	1	5	4	0	5	4	0	0	0	4	7	6	2	0	2	0	0	0	1	8	5	2	3	0	0	0	0	4	8	6
HM062143.1.1449	Acidobacteria	Subgroup 5	uncultured Acidobacteria bacterium	NA	NA	NA	NO	NO	1	3	0	0	0	0	6	8	3	1	2	0	0	0	0	10	12	2	0	0	1	0	0	0	7	9	2	1	2	0	0	0	0	1	9	2	0	1	2	0	0	0	2	6	3	5	3	1	0	0	0	7	11	9	2	4	0	0	0	0	3	11	5	1	1	1	0	0	0	9	8	5
JX222121.1.1496	Firmicutes	Clostridia	Clostridiales	Lachnospiraceae	uncultured	uncultured bacterium	NO	NO	0	0	0	0	0	0	1	5	3	0	0	0	0	0	0	0	4	2	0	0	0	0	0	0	0	2	2	0	1	0	0	0	0	0	2	0	0	0	1	0	0	0	0	1	0	0	0	0	0	0	0	0	0	0	0	0	1	0	0	0	1	0	0	0	2	0	0	0	0	1	2	0
DQ341421.1.1419	Proteobacteria	Gammaproteobacteria	Betaproteobacteriales	Burkholderiaceae	Massilia	Janthinobacterium sp. Antarctic IS09	YES	NO	4	0	0	1	0	0	3	0	1	0	2	0	0	0	0	1	1	0	3	2	1	1	0	0	2	0	0	4	1	2	0	0	0	1	0	1	2	1	0	2	0	0	1	0	0	3	1	0	0	0	0	0	0	0	0	0	1	0	0	0	1	0	0	3	0	1	5	0	0	1	0	0
JN023221.1.1455	Acidobacteria	Acidobacteriia	Solibacterales	Solibacteraceae (Subgroup 3)	Candidatus Solibacter	uncultured bacterium	NO	NO	0	0	0	0	0	0	1	0	0	0	0	0	0	0	0	0	0	1	0	0	0	0	0	0	0	0	0	0	0	1	0	0	0	0	0	0	3	2	3	0	0	0	5	0	5	0	0	1	0	0	0	3	0	3	3	1	1	0	0	0	2	2	3	0	1	0	0	0	0	2	3	0
EF018314.1.1377	Planctomycetes	Planctomycetacia	Gemmatales	Gemmataceae	uncultured	uncultured bacterium	NO	NO	0	0	0	0	0	0	0	0	2	0	0	0	0	0	0	1	0	0	0	0	0	0	0	0	1	0	0	0	1	0	0	0	0	0	0	2	2	1	1	0	0	0	1	0	1	0	0	0	0	0	0	1	0	0	0	1	0	0	0	0	0	0	0	0	0	0	0	0	0	0	1	2
EU202765.1.1453	Acidobacteria	Subgroup 6	uncultured Acidobacteriales bacterium	NA	NA	NA	NO	NO	1	0	0	0	0	0	0	0	0	0	0	0	0	0	0	2	1	2	1	0	0	2	0	0	0	0	0	0	0	0	1	0	0	0	1	0	0	1	1	1	0	0	2	0	0	0	0	0	0	0	0	0	0	1	0	0	1	0	1	0	1	0	0	0	0	0	0	0	0	0	3	0
HQ598464.1.1454	Acidobacteria	Acidobacteriia	Acidobacteriales	Acidobacteriaceae (Subgroup 1)	uncultured	uncultured Acidobacteria bacterium	NO	NO	0	0	0	0	0	0	0	1	2	0	0	1	0	0	0	2	1	0	0	0	0	0	0	0	0	1	0	0	0	0	0	0	0	0	0	0	27	5	3	1	0	0	16	6	4	2	1	0	0	0	0	1	0	1	12	1	2	1	0	0	5	7	2	6	2	4	0	0	0	5	3	1
HQ674802.1.1454	Proteobacteria	Alphaproteobacteria	Rhizobiales	Xanthobacteraceae	Pseudolabrys	uncultured Pseudolabrys sp.	NO	NO	0	0	0	0	0	0	0	0	0	0	0	0	0	0	0	1	1	0	1	0	0	0	0	0	0	0	1	1	0	0	0	0	0	1	0	1	0	0	0	0	0	0	0	0	1	0	0	0	0	0	0	0	1	1	1	0	0	0	0	0	0	0	0	1	0	0	0	0	0	1	0	0
HQ857696.1.1491	Actinobacteria	Acidimicrobiia	Microtrichales	uncultured	uncultured actinobacterium	NA	NO	NO	1	3	2	0	0	0	4	7	4	1	0	0	1	0	0	5	3	0	1	1	1	1	0	0	1	4	1	4	0	0	0	0	0	5	4	4	1	1	0	0	0	0	0	2	5	3	0	1	0	0	0	2	4	5	0	0	0	0	0	0	3	0	1	1	0	0	0	0	0	4	0	1
FPLS01024372.1.1391	Actinobacteria	Acidimicrobiia	Microtrichales	Iamiaceae	Iamia	metagenome	NO	NO	0	0	0	0	0	0	0	2	0	0	0	0	0	0	0	0	5	1	0	0	1	0	0	0	2	0	0	4	0	1	0	0	0	0	2	0	1	0	0	1	0	0	2	1	2	4	0	0	0	0	0	3	1	1	2	0	0	0	0	0	1	3	0	1	1	1	0	0	0	4	1	2
AB294325.1.1454	Proteobacteria	Gammaproteobacteria	Betaproteobacteriales	Burkholderiaceae	Rhizobacter	uncultured bacterium	NO	NO	2	1	0	0	0	0	0	0	0	0	0	0	0	0	0	0	0	0	0	0	0	0	0	0	0	1	0	0	0	0	0	0	0	0	1	0	0	0	1	0	0	0	0	1	2	0	0	0	0	0	0	2	0	0	0	0	2	0	0	0	0	0	0	0	0	0	0	0	0	1	1	0
LN566473.1.1371	Bacteroidetes	Bacteroidia	Chitinophagales	Chitinophagaceae	uncultured	uncultured bacterium	NO	NO	1	1	1	0	0	0	0	1	2	0	2	0	0	0	0	0	1	0	1	0	0	0	0	0	3	3	0	0	0	1	0	0	0	0	2	2	1	0	0	0	0	0	1	0	1	1	0	0	0	0	0	1	1	0	0	0	0	0	0	0	3	3	1	2	0	0	0	0	0	0	1	0
EF492906.1.1481	Acidobacteria	Acidobacteriia	Acidobacteriales	uncultured	uncultured bacterium	NA	NO	NO	1	0	0	0	0	0	1	0	0	0	0	1	0	0	0	1	2	1	2	0	0	0	0	0	0	0	1	0	1	0	0	0	0	1	1	1	2	0	0	0	0	0	2	0	1	1	0	0	0	0	0	0	2	2	2	0	0	0	0	0	0	0	0	0	1	0	0	0	0	0	0	0
JF178115.1.1366	Actinobacteria	Thermoleophilia	Solirubrobacterales	67-14	uncultured bacterium	NA	NO	NO	0	0	0	0	0	0	0	0	2	0	0	0	0	0	0	2	1	1	0	0	1	0	0	0	1	2	1	0	1	1	0	0	0	1	3	0	2	1	0	0	0	0	0	1	0	2	0	0	0	0	0	1	0	3	0	0	0	0	0	0	1	2	1	0	2	0	0	0	0	0	1	2
HQ622753.1.1475	Firmicutes	Clostridia	Clostridiales	Clostridiaceae 1	Clostridium sensu stricto 12	uncultured Firmicutes bacterium	NO	NO	1	1	0	0	0	0	0	0	0	0	0	0	0	0	0	1	0	0	0	0	0	0	0	0	0	0	0	0	1	0	0	0	0	0	1	0	1	1	2	0	0	0	1	0	0	0	0	0	0	0	0	0	0	0	1	0	3	0	0	0	0	1	1	1	1	1	0	0	0	0	1	2
JF145311.1.1352	Bacteroidetes	Bacteroidia	Cytophagales	Microscillaceae	uncultured	uncultured bacterium	NO	NO	1	0	0	0	0	0	4	0	0	0	0	0	0	0	0	6	2	1	2	1	1	0	0	0	2	3	2	0	1	0	0	0	0	2	1	1	5	6	9	0	2	0	10	21	24	4	2	3	0	0	0	3	6	6	6	2	3	0	0	0	11	12	14	4	2	2	2	0	0	6	8	6
KF515256.1.1508	Actinobacteria	Thermoleophilia	Gaiellales	uncultured	uncultured bacterium	NA	NO	NO	2	1	0	1	0	0	12	10	14	5	4	2	0	0	0	25	20	9	4	2	3	0	0	0	12	16	15	3	2	4	0	0	0	12	14	10	14	7	1	0	0	0	18	13	17	9	2	4	0	0	0	14	8	6	1	6	2	0	0	0	15	16	5	6	12	1	0	0	0	28	22	12
JQ923848.1.1494	Proteobacteria	Gammaproteobacteria	Betaproteobacteriales	Burkholderiaceae	Xenophilus	uncultured bacterium	NO	NO	1	0	9	0	0	0	4	0	5	1	1	11	0	0	0	0	1	0	2	1	7	1	0	1	1	1	3	1	2	11	0	0	0	1	0	0	3	0	5	0	0	0	23	0	1	0	0	7	0	0	0	2	1	0	2	1	12	0	0	1	3	0	0	1	1	22	1	0	0	3	1	0
HQ597745.1.1506	Acidobacteria	Subgroup 6	uncultured Acidobacteria bacterium	NA	NA	NA	NO	NO	1	2	1	0	0	0	1	2	0	0	0	3	0	0	0	3	4	1	1	1	0	0	0	0	1	3	2	1	1	0	0	0	0	3	1	2	0	1	0	0	0	0	0	0	0	0	0	0	0	0	0	2	4	0	0	0	0	0	0	0	0	3	0	1	1	0	0	0	0	1	3	1
JQ426020.1.1481	Actinobacteria	Acidimicrobiia	Microtrichales	uncultured	uncultured bacterium	NA	NO	NO	1	1	0	0	0	0	5	7	6	1	0	0	0	0	0	1	4	2	0	0	1	0	0	0	2	2	0	1	0	1	0	0	0	4	2	2	0	1	1	0	0	0	0	2	0	4	0	2	0	0	0	1	1	0	0	2	0	0	0	0	1	0	1	1	0	0	0	0	0	1	4	2
JQ311818.1.1426	Bacteroidetes	Bacteroidia	Sphingobacteriales	Sphingobacteriaceae	Mucilaginibacter	uncultured bacterium	YES	NO	0	0	0	0	0	0	0	0	1	0	0	0	0	0	0	0	0	0	0	0	0	0	0	0	0	0	0	0	0	0	0	0	0	0	0	0	4	0	0	0	0	0	0	1	0	0	0	0	0	0	0	1	1	0	4	0	0	0	0	0	0	0	0	3	0	0	0	0	0	0	0	0
HQ120164.1.1503	Proteobacteria	Gammaproteobacteria	Betaproteobacteriales	Nitrosomonadaceae	MND1	uncultured bacterium	NO	NO	0	1	0	0	0	0	1	2	0	0	0	0	0	0	0	0	1	0	0	1	0	0	0	0	0	2	0	2	0	0	0	0	0	0	0	0	0	0	0	0	0	0	0	2	0	0	0	0	0	0	0	0	1	0	0	0	0	0	0	0	0	3	0	0	0	0	0	0	0	0	1	0
GEXO01005455.1.1513	Proteobacteria	Gammaproteobacteria	Enterobacteriales	Enterobacteriaceae	Escherichia-Shigella	Malaclemys terrapin terrapin	NO	NO	47	17	20	11	1	0	65	33	62	71	16	40	4	0	1	47	35	24	70	11	29	21	1	2	46	27	26	94	30	40	23	1	2	70	18	29	239	18	43	28	2	0	83	38	52	115	20	39	27	2	1	53	22	40	216	32	17	18	6	0	54	37	38	177	18	22	34	1	0	36	30	25
JX120407.1.1496	Proteobacteria	Gammaproteobacteria	Betaproteobacteriales	TRA3-20	uncultured bacterium	NA	NO	NO	6	4	6	0	0	0	34	17	26	2	4	6	0	0	0	29	31	4	4	3	7	0	0	0	27	23	13	6	5	2	0	0	0	17	17	12	2	3	6	0	0	0	5	26	18	4	5	3	0	0	0	7	27	12	1	6	1	0	0	0	7	15	5	2	4	3	0	0	0	15	21	10
JX133652.1.1513	Acidobacteria	Subgroup 6	uncultured bacterium	NA	NA	NA	NO	NO	1	2	3	0	0	0	5	8	5	0	1	0	0	0	0	6	9	2	0	1	0	0	0	0	3	15	4	0	1	0	0	0	0	3	4	0	0	3	0	0	0	0	3	10	4	0	0	1	0	0	0	7	3	7	1	0	0	0	0	0	2	9	5	0	2	0	0	0	0	3	3	4
GU731262.1.1400	Proteobacteria	Gammaproteobacteria	Xanthomonadales	Rhodanobacteraceae	Dokdonella	bacterium enrichment culture clone heteroA9_4W	NO	NO	3	0	2	0	0	0	1	0	2	2	1	1	1	0	0	1	2	0	2	0	1	2	0	0	1	4	2	2	1	1	1	0	0	0	1	2	6	2	1	1	0	0	2	2	5	5	2	0	2	0	0	1	1	5	3	2	3	0	1	0	3	3	3	4	2	2	1	0	0	2	2	2
FPLS01020803.13.1545	Proteobacteria	Gammaproteobacteria	uncultured	metagenome	NA	NA	NO	NO	0	1	0	0	0	0	4	3	2	0	1	1	0	0	0	4	2	1	5	2	0	0	0	0	6	1	0	2	0	0	0	0	0	0	2	1	2	1	0	0	0	0	3	3	1	4	3	0	0	0	0	1	6	2	2	2	1	0	0	0	1	1	1	0	1	1	0	0	0	1	2	0
HM269917.1.1344	Actinobacteria	Acidimicrobiia	Microtrichales	uncultured	uncultured bacterium	NA	NO	NO	0	0	0	0	0	0	0	1	1	0	0	1	0	0	0	2	0	1	0	1	0	0	0	0	1	0	0	1	0	1	0	0	0	3	0	0	2	0	0	1	0	0	0	0	2	0	0	0	0	0	0	0	0	1	0	0	0	0	0	0	1	0	0	0	0	0	0	0	0	1	0	1
JF833871.1.1522	Proteobacteria	Deltaproteobacteria	Myxococcales	Haliangiaceae	Haliangium	uncultured delta proteobacterium	NO	NO	30	18	13	2	2	0	84	53	41	9	15	5	2	0	0	84	80	31	10	13	9	0	0	0	62	88	38	9	16	12	0	0	0	27	90	29	69	35	20	3	1	0	105	84	57	25	18	7	1	1	0	89	110	52	36	24	9	0	0	0	71	125	53	29	33	14	2	1	1	97	121	62
FXAK01000001.367084.368586	Proteobacteria	Alphaproteobacteria	Azospirillales	Azospirillaceae	Azospirillum	Azospirillum oryzae	NO	NO	1	0	0	0	0	0	0	3	1	0	0	0	0	0	0	1	1	1	1	0	1	0	0	0	0	2	0	1	0	0	0	0	0	0	1	1	1	0	0	0	0	0	1	0	0	0	0	0	0	0	0	0	0	0	1	0	0	0	0	0	0	1	1	0	1	0	0	0	0	1	1	1
EU133005.1.1388	Actinobacteria	Rubrobacteria	Rubrobacterales	Rubrobacteriaceae	Rubrobacter	uncultured bacterium	NO	NO	0	1	0	0	0	0	2	2	1	1	1	0	0	0	0	1	4	0	1	0	0	0	0	0	2	2	1	0	0	1	0	0	0	0	1	1	1	0	0	0	0	0	1	0	0	0	1	0	0	0	0	2	2	0	2	0	0	0	0	0	0	1	1	2	0	0	0	0	0	1	0	2
HM270563.1.1341	Planctomycetes	Planctomycetacia	Isosphaerales	Isosphaeraceae	Singulisphaera	uncultured bacterium	NO	NO	1	0	0	0	0	0	3	6	1	0	0	0	0	0	0	4	3	3	2	0	3	0	0	0	2	9	4	0	3	0	0	0	0	1	5	2	1	0	0	0	0	0	5	5	4	2	1	0	0	0	0	3	4	4	0	0	0	0	0	0	5	4	0	5	1	1	0	0	0	7	5	2
DQ158103.1.1531	Proteobacteria	Gammaproteobacteria	Xanthomonadales	Xanthomonadaceae	Arenimonas	uncultured bacterium	NO	NO	11	8	37	0	0	0	38	14	41	6	4	10	1	0	0	24	49	19	9	11	25	0	0	0	36	39	18	8	8	23	1	0	0	23	24	19	7	4	10	1	0	0	15	20	26	21	22	20	1	0	0	13	45	20	7	2	11	0	1	0	14	20	14	9	12	11	3	0	0	20	59	30
JQ427463.1.1513	Gemmatimonadetes	BD2-11 terrestrial group	uncultured bacterium	NA	NA	NA	NO	NO	5	7	2	0	0	0	11	9	7	0	1	0	0	0	0	5	4	0	4	2	0	0	0	0	24	6	2	0	1	0	0	0	0	6	5	0	0	0	0	0	0	0	0	0	2	0	1	0	0	0	0	3	10	1	0	0	1	0	0	0	3	8	1	0	2	0	0	0	0	4	5	1
JN868738.1.1526	Proteobacteria	Gammaproteobacteria	Betaproteobacteriales	Nitrosomonadaceae	Ellin6067	uncultured bacterium	NO	NO	1	0	0	0	0	0	1	1	1	0	0	0	0	0	0	1	0	0	0	0	0	0	0	0	1	0	1	1	0	0	0	0	0	4	0	0	1	0	0	0	0	0	1	0	0	0	0	0	0	0	0	0	1	0	0	1	0	0	0	0	0	1	0	0	1	0	0	0	0	0	1	1
KM200370.1.1493	Bacteroidetes	Bacteroidia	Chitinophagales	Chitinophagaceae	uncultured	uncultured bacterium	NO	NO	0	0	0	0	0	0	0	0	1	0	0	0	0	0	0	0	0	0	0	0	0	0	0	0	0	0	0	0	0	0	0	0	0	0	0	0	1	0	1	0	0	0	0	0	0	1	0	0	0	0	0	0	0	0	0	0	0	0	0	0	0	1	1	0	0	0	0	0	0	0	0	0
JN417569.1.1552	Acidobacteria	Blastocatellia (Subgroup 4)	Pyrinomonadales	Pyrinomonadaceae	RB41	uncultured soil bacterium	NO	NO	1	2	2	0	0	0	7	4	1	0	2	1	0	0	0	8	4	2	1	0	2	0	0	0	8	6	1	0	0	0	0	0	0	9	3	3	5	0	1	0	0	0	8	5	3	0	1	0	0	0	0	7	3	2	1	2	0	0	0	0	5	1	1	0	3	2	0	0	0	3	5	5
FPLS01042645.14.1538	Proteobacteria	Gammaproteobacteria	Xanthomonadales	Rhodanobacteraceae	uncultured	metagenome	NO	NO	388	252	102	81	22	0	68	55	47	415	198	85	102	36	1	66	69	26	179	233	94	148	17	2	50	66	25	298	250	52	181	24	4	71	68	16	77	101	113	47	3	2	12	18	15	84	133	79	78	9	1	18	36	17	105	123	54	33	12	5	27	21	20	130	250	77	56	13	4	34	59	34
JN367248.1.1460	Acidobacteria	Subgroup 6	uncultured Acidobacteria bacterium	NA	NA	NA	NO	NO	0	0	0	0	0	0	0	0	1	0	0	0	0	0	0	3	1	1	0	0	0	0	0	0	2	0	0	0	1	2	0	0	0	0	5	0	2	0	0	0	0	0	1	0	2	1	0	0	0	0	0	0	0	1	0	0	0	0	0	0	0	2	1	1	0	0	0	0	0	0	3	2
JF830241.1.1501	Bacteroidetes	Bacteroidia	Chitinophagales	Chitinophagaceae	uncultured	bacterium enrichment culture clone B238(2011)	NO	NO	1	0	1	1	0	0	2	0	1	1	1	0	1	0	0	1	1	0	0	1	1	1	0	0	0	2	0	3	0	0	0	0	0	0	0	0	3	0	1	0	0	0	0	0	0	2	0	0	0	0	0	0	0	1	3	0	2	1	0	0	0	0	0	0	1	0	1	0	0	0	0	0
JN869030.1.1506	Actinobacteria	Actinobacteria	Frankiales	Sporichthyaceae	hgcI clade	uncultured bacterium	NO	NO	1	0	1	0	0	0	1	0	2	1	0	0	0	0	0	0	1	4	1	0	0	0	0	0	0	1	1	0	0	0	0	0	0	0	0	0	1	0	0	0	0	0	0	0	1	0	0	1	0	0	0	0	0	0	0	0	1	0	0	0	3	0	1	0	0	0	0	0	0	0	1	0
LN870984.1.1513	Patescibacteria	Parcubacteria	Candidatus Nomurabacteria	uncultured bacterium	NA	NA	NO	NO	2	5	0	0	0	0	2	2	0	1	7	0	1	0	0	0	3	0	0	4	0	0	0	0	0	1	0	6	4	0	0	0	0	0	2	0	1	8	0	0	0	0	0	1	0	1	5	0	0	0	0	0	1	0	3	9	0	1	0	0	0	1	0	2	3	0	0	0	0	0	0	1
HQ323459.1.1505	Actinobacteria	Actinobacteria	Micrococcales	Microbacteriaceae	Microbacterium	Microbacterium chocolatum	YES	NO	11	2	7	2	0	0	27	29	36	17	14	11	2	0	0	37	33	16	26	4	15	3	0	0	41	35	30	16	7	15	0	0	0	27	29	23	17	6	3	3	0	0	11	12	21	23	4	4	1	0	0	25	14	28	15	13	2	3	0	0	55	12	19	30	11	4	3	0	0	39	39	19
EU133922.1.1354	Bacteroidetes	Ignavibacteria	OPB56	uncultured bacterium	NA	NA	NO	NO	1	1	0	0	0	0	1	2	2	6	3	0	0	0	0	0	1	1	0	1	1	0	0	0	1	2	4	1	1	0	0	0	0	2	0	3	0	0	2	0	0	0	0	0	0	0	0	1	0	0	0	0	1	1	0	0	0	0	0	0	2	0	0	0	0	1	0	0	0	0	0	2
FPLM01000410.1.1347	Chloroflexi	Anaerolineae	SBR1031	A4b	metagenome	NA	NO	NO	5	5	2	0	1	0	7	5	7	17	3	0	3	0	0	6	8	5	9	5	1	1	0	0	5	8	5	9	5	3	6	0	0	8	10	4	15	6	3	2	0	0	5	7	10	15	1	1	6	0	0	8	5	10	23	12	3	5	0	0	6	10	6	11	9	3	4	0	0	6	17	13
JQ769674.1.1513	Gemmatimonadetes	Gemmatimonadetes	Gemmatimonadales	Gemmatimonadaceae	uncultured	uncultured bacterium	NO	NO	8	3	2	0	0	0	16	9	8	1	6	0	0	0	0	12	9	8	0	2	2	0	0	0	6	10	2	5	3	3	0	0	0	9	11	6	0	2	1	0	0	0	7	14	10	4	7	2	0	0	0	9	23	9	3	0	2	0	0	0	7	24	6	2	7	1	0	0	0	10	20	7
FJ478546.1.1517	Acidobacteria	Subgroup 25	uncultured bacterium	NA	NA	NA	NO	NO	1	1	1	0	0	0	3	3	7	0	2	0	0	0	0	12	7	1	1	0	1	0	0	0	3	9	3	0	2	3	0	0	0	6	4	1	0	2	0	0	0	0	2	3	3	4	0	0	0	0	0	7	7	4	0	0	1	0	0	0	9	1	0	0	2	0	0	0	0	6	7	4
LN563752.1.1387	Acidobacteria	Subgroup 22	uncultured bacterium	NA	NA	NA	NO	NO	0	1	1	0	0	0	6	9	4	4	1	0	0	0	0	3	5	3	0	1	0	0	0	0	5	5	6	0	3	1	0	0	0	3	4	1	1	1	0	0	0	0	3	0	2	2	1	1	0	0	0	4	5	2	0	3	0	0	0	0	2	5	0	1	3	1	0	0	0	2	4	1
JQ825202.1.1502	Acidobacteria	Subgroup 6	uncultured bacterium	NA	NA	NA	NO	NO	0	3	1	0	0	0	2	11	8	2	1	2	0	0	0	8	10	0	0	0	1	0	0	0	8	16	6	5	2	1	0	0	0	5	10	3	0	0	0	0	0	0	0	1	4	6	2	1	0	0	0	5	7	18	0	1	1	0	1	0	3	4	3	1	0	0	0	0	0	4	8	3
JQ738905.1.1252	Armatimonadetes	uncultured	uncultured bacterium	NA	NA	NA	NO	NO	2	1	0	0	0	0	4	3	0	1	0	0	0	0	0	3	2	3	1	2	0	0	0	0	4	3	2	1	2	0	0	0	0	2	1	3	3	1	0	0	0	0	4	3	2	2	0	1	2	0	0	3	3	0	0	0	0	0	0	1	2	2	1	0	0	0	0	0	0	5	2	1
KJ907763.1.1514	Actinobacteria	Acidimicrobiia	Acidimicrobiales	Acidimicrobiales Incertae Sedis	Aciditerrimonas	uncultured Acidimicrobiaceae bacterium	NO	NO	1	3	0	0	0	0	6	3	4	1	1	1	0	0	0	11	6	3	0	2	0	0	0	0	11	10	4	6	4	1	0	0	0	7	5	3	4	1	0	0	0	0	9	6	5	4	1	1	0	0	0	4	6	3	6	2	1	0	0	0	12	5	5	6	5	0	0	0	0	9	9	6
FPLS01049723.17.1415	Planctomycetes	Planctomycetacia	Pirellulales	Pirellulaceae	uncultured	metagenome	NO	NO	2	0	0	0	0	0	5	8	11	5	5	2	0	0	0	9	4	4	3	1	1	3	0	0	5	5	0	5	7	2	2	1	0	9	5	1	1	2	0	0	0	0	6	3	0	6	0	0	0	0	0	5	4	4	4	0	0	2	0	0	4	2	3	5	2	0	3	0	0	3	13	2
HM445557.1.1354	Proteobacteria	Gammaproteobacteria	Salinisphaerales	Solimonadaceae	Panacagrimonas	uncultured bacterium	NO	NO	3	0	1	0	0	0	2	1	0	0	0	1	0	0	0	0	0	0	1	0	4	0	0	0	2	1	1	3	1	0	0	0	0	0	1	0	0	0	0	0	0	0	0	0	0	3	4	0	0	0	0	2	0	0	1	0	1	0	0	0	0	0	0	0	1	0	0	0	0	1	0	0
FPLS01058890.11.1521	Proteobacteria	Gammaproteobacteria	Betaproteobacteriales	Burkholderiaceae	uncultured	metagenome	NO	NO	7	7	2	3	1	0	3	0	1	13	6	3	1	0	0	0	0	0	6	5	2	4	0	0	2	0	0	6	5	6	2	0	0	1	1	0	2	2	3	0	0	0	8	1	0	2	2	2	0	0	0	0	0	0	1	2	2	0	0	0	1	1	0	4	1	1	0	0	0	0	0	1
JX105630.1.1406	Omnitrophicaeota	uncultured bacterium	NA	NA	NA	NA	NO	NO	0	1	0	0	0	0	2	0	1	0	1	0	0	0	0	1	0	0	0	0	1	0	0	0	1	2	1	1	2	0	0	0	0	2	0	1	0	1	0	0	0	0	0	0	1	0	0	0	0	0	0	0	1	0	0	0	0	0	0	0	1	1	0	1	0	0	0	0	0	2	4	0
JQ977491.1.1435	Actinobacteria	Actinobacteria	Micrococcales	Microbacteriaceae	Galbitalea	Frigoribacterium sp. Cma18	NO	NO	1	1	1	0	0	0	4	1	3	0	1	0	0	0	0	2	0	0	2	1	0	0	0	0	2	1	1	1	0	1	0	0	0	1	0	4	2	1	0	0	0	0	0	0	0	0	0	0	0	0	0	2	2	1	1	0	0	0	0	0	9	1	0	0	1	0	0	0	0	4	3	2
AY963355.1.1425	Acidobacteria	Acidobacteriia	Solibacterales	Solibacteraceae (Subgroup 3)	Candidatus Solibacter	uncultured bacterium	NO	NO	0	3	1	0	0	0	4	5	3	0	1	0	0	0	0	10	5	1	1	0	0	0	0	0	2	3	1	2	1	2	0	0	0	4	9	5	3	1	1	0	0	0	5	2	2	0	1	2	0	0	0	2	5	3	3	1	0	0	0	0	1	7	1	0	1	0	0	0	0	6	12	4
KC331346.1.1506	Proteobacteria	Gammaproteobacteria	Xanthomonadales	Xanthomonadaceae	Arenimonas	uncultured bacterium	NO	NO	2	1	4	0	0	0	3	4	5	0	0	2	0	0	0	2	3	0	0	0	0	0	0	0	1	3	1	2	0	1	1	0	0	0	1	1	0	1	1	0	0	1	2	3	4	2	2	1	0	0	0	1	6	2	2	4	0	0	0	0	1	0	0	0	1	2	0	1	0	2	5	0
FPLS01036915.16.1526	Proteobacteria	Gammaproteobacteria	Betaproteobacteriales	Burkholderiaceae	Rhizobacter	metagenome	NO	NO	27	7	13	2	0	0	12	9	10	16	9	4	2	0	0	8	13	2	11	11	7	2	0	0	12	7	5	26	10	9	7	2	0	4	12	6	26	10	7	5	0	0	7	3	6	21	5	8	7	0	0	4	11	12	28	14	4	2	0	0	7	13	6	20	11	7	2	1	0	7	13	6
KU868084.1.1541	BRC1	uncultured bacterium	NA	NA	NA	NA	NO	NO	0	3	0	0	0	0	1	3	0	1	1	2	0	0	0	1	4	0	3	0	1	0	0	0	1	4	0	1	0	1	0	0	0	0	0	1	0	0	0	0	0	0	0	3	0	1	0	1	0	0	0	1	0	1	0	2	0	2	0	0	1	3	0	0	0	0	0	0	0	1	0	2
EU715295.1.1447	Proteobacteria	Alphaproteobacteria	Caulobacterales	Caulobacteraceae	Brevundimonas	uncultured bacterium	YES	NO	4	1	5	0	0	0	9	2	1	4	0	5	0	0	1	1	1	0	10	2	3	5	0	0	5	2	1	13	1	2	2	0	0	4	1	3	6	5	7	0	0	0	15	0	1	6	1	4	1	0	0	9	1	2	5	1	1	0	0	0	5	1	0	7	0	0	1	0	0	2	0	1
HQ598335.1.1455	Acidobacteria	Acidobacteriia	Solibacterales	Solibacteraceae (Subgroup 3)	Candidatus Solibacter	uncultured Acidobacteria bacterium	NO	NO	1	0	2	0	0	0	1	2	3	0	4	0	0	0	0	3	15	1	1	1	0	1	0	0	4	1	3	1	1	0	1	0	0	1	13	2	7	5	0	0	0	0	1	5	2	4	2	0	0	0	0	2	2	6	2	4	0	0	0	0	2	9	4	7	2	3	0	0	0	10	13	11
EU117054.1.1200	Verrucomicrobia	Verrucomicrobiae	Pedosphaerales	Pedosphaeraceae	uncultured bacterium	NA	NO	NO	2	0	1	0	0	0	2	2	2	0	2	0	0	0	0	3	3	3	0	0	2	0	0	0	6	9	5	2	0	1	0	0	0	2	3	3	2	0	1	0	0	0	1	3	5	2	3	0	0	0	0	13	6	4	1	5	0	0	0	0	3	5	1	1	1	0	0	0	0	1	1	4
LN567355.1.1343	Proteobacteria	Alphaproteobacteria	Elsterales	uncultured	uncultured bacterium	NA	NO	NO	0	0	0	0	0	0	0	1	0	0	0	0	0	0	0	0	1	0	0	0	0	0	0	0	0	0	0	0	1	0	0	0	0	0	0	1	0	0	0	0	0	0	0	0	0	1	0	0	0	0	0	0	1	0	0	0	0	0	0	0	0	0	0	0	0	0	0	0	0	0	0	0
FPLM01000644.11.1477	Proteobacteria	Alphaproteobacteria	Rhizobiales	Xanthobacteraceae	Bradyrhizobium	metagenome	YES	NO	10	4	3	2	1	0	6	10	11	32	8	2	5	2	0	14	12	6	5	6	4	7	0	0	14	14	2	16	7	2	4	1	0	3	12	9	78	21	11	45	5	1	17	7	17	30	3	3	13	1	0	6	12	16	70	20	8	19	3	0	7	11	11	48	15	1	10	1	0	22	14	11
BDDO01000048.28.1474	Proteobacteria	Alphaproteobacteria	Rhodobacterales	Rhodobacteraceae	Rhodobacter	Paenirhodobacter sp. MME-103	NO	NO	0	1	2	0	0	0	0	4	3	1	0	1	0	0	0	2	2	0	0	0	1	0	0	0	1	0	1	2	1	1	0	0	0	0	1	0	0	0	0	0	0	0	0	0	0	0	0	0	0	0	0	1	0	1	0	1	0	0	0	0	2	0	0	0	0	0	0	0	0	3	1	0
HQ597297.1.1480	Acidobacteria	Subgroup 5	uncultured Acidobacteria bacterium	NA	NA	NA	NO	NO	0	3	1	0	0	0	5	6	3	2	0	0	0	0	0	4	4	1	1	0	0	0	0	0	2	1	0	0	1	2	0	0	0	3	3	3	1	4	1	0	0	0	2	2	2	3	1	0	0	0	0	4	9	3	0	6	0	0	0	0	3	5	3	2	2	0	0	0	0	3	6	5
KY445617.1.1486	Actinobacteria	Actinobacteria	Propionibacteriales	Nocardioidaceae	Marmoricola	Marmoricola sp.	NO	NO	6	8	18	0	0	0	28	74	59	7	10	12	0	0	0	33	107	33	16	9	12	1	0	0	34	44	38	14	14	6	0	0	0	21	59	43	39	19	7	0	0	0	33	32	46	28	9	9	1	0	0	21	23	56	14	11	4	0	0	0	56	24	22	32	10	5	0	0	0	36	47	38
JX114418.1.1505	Elusimicrobia	Lineage IIa	uncultured bacterium	NA	NA	NA	NO	NO	0	0	2	0	0	0	2	1	0	1	0	0	0	0	0	2	2	0	0	0	0	0	0	0	3	1	0	1	1	1	0	0	0	1	1	0	1	1	0	0	0	0	0	2	4	2	0	0	0	0	0	1	1	2	2	1	0	0	0	0	1	3	2	0	1	0	0	0	0	1	1	0
EU861937.1.1481	Actinobacteria	Actinobacteria	Frankiales	Acidothermaceae	Acidothermus	uncultured soil bacterium	NO	NO	10	15	13	1	1	0	28	56	42	15	18	17	0	0	0	105	175	59	21	7	9	0	0	0	48	115	53	14	21	8	0	0	0	29	91	54	147	53	18	0	0	0	121	84	89	27	7	10	0	0	0	41	39	59	67	28	5	0	0	0	185	69	64	138	37	15	1	0	0	143	113	102
JNXY01000068.3447.4944	Actinobacteria	Actinobacteria	Micromonosporales	Micromonosporaceae	Catenuloplanes	Catenuloplanes japonicus	NO	NO	3	0	2	1	0	0	4	3	10	4	3	3	0	0	0	8	9	6	4	3	2	1	1	0	14	13	3	1	2	2	2	0	0	6	6	2	8	2	5	0	1	0	10	11	7	4	1	7	0	0	1	6	5	12	3	3	2	1	0	0	9	3	1	9	2	7	2	1	2	14	9	14
FR749795.1.1465	Acidobacteria	Acidobacteriia	Solibacterales	Solibacteraceae (Subgroup 3)	Candidatus Solibacter	uncultured Acidobacteria bacterium	NO	NO	0	1	2	0	0	0	0	6	5	0	1	2	0	0	0	2	1	3	0	0	1	0	0	0	1	3	2	0	3	0	0	0	0	1	6	4	13	5	3	0	0	0	8	10	15	2	1	1	0	0	0	12	5	4	8	4	1	0	0	0	9	7	3	5	3	1	0	0	0	7	9	2
JN983653.1.1517	Verrucomicrobia	Verrucomicrobiae	Pedosphaerales	Pedosphaeraceae	uncultured bacterium	NA	NO	NO	36	10	23	0	0	0	24	18	34	23	10	35	1	0	0	46	37	31	23	12	28	3	1	0	36	22	17	25	15	20	1	0	0	29	26	25	13	7	14	1	0	1	15	17	28	29	11	24	0	0	0	14	37	35	11	11	3	0	0	0	8	25	16	10	14	18	0	0	0	17	34	30
KC569940.1.1385	Proteobacteria	Deltaproteobacteria	Myxococcales	bacteriap25	uncultured bacterium	NA	NO	NO	0	0	0	0	0	0	0	0	0	0	1	0	0	0	0	1	4	4	0	0	0	0	0	0	0	3	0	1	0	0	0	0	0	2	2	1	1	1	0	0	0	0	0	2	6	0	0	0	0	0	0	0	1	4	1	0	0	0	0	0	4	3	1	1	0	0	0	0	0	3	1	2
JF027785.1.1358	Actinobacteria	Actinobacteria	Propionibacteriales	Nocardioidaceae	Nocardioides	uncultured bacterium	NO	NO	0	0	1	0	0	0	1	0	0	1	0	1	0	0	0	3	1	0	0	0	1	0	0	0	2	3	1	0	0	0	0	0	0	0	1	0	1	0	1	0	0	0	2	3	7	1	0	0	0	0	0	1	1	0	1	1	0	0	0	0	3	0	0	1	1	0	0	0	0	0	1	0
JN023490.1.1494	Proteobacteria	Gammaproteobacteria	Xanthomonadales	Xanthomonadaceae	uncultured	uncultured bacterium	NO	NO	0	0	0	0	0	0	0	0	0	1	0	1	0	0	0	0	0	0	0	0	0	0	0	0	0	0	0	0	0	0	0	0	0	1	1	0	40	4	5	5	0	0	30	14	8	2	0	2	0	0	0	2	2	0	32	1	1	2	0	0	12	8	8	9	3	1	1	0	0	4	1	3
KT453613.1.1332	Chloroflexi	Anaerolineae	Anaerolineales	Anaerolineaceae	uncultured	uncultured Chloroflexi bacterium	NO	NO	0	0	0	0	0	0	1	1	0	0	0	0	0	0	0	0	0	0	0	0	0	0	0	0	1	0	0	0	0	0	0	0	0	0	0	0	0	0	0	0	0	0	0	0	0	0	0	0	0	0	0	0	0	1	0	0	0	0	0	0	0	0	0	1	0	0	0	0	0	1	1	0
FPLM01003641.9.1546	Planctomycetes	OM190	metagenome	NA	NA	NA	NO	NO	18	6	6	1	0	0	25	23	7	8	6	1	3	0	0	21	34	8	13	7	5	2	0	0	18	46	16	14	9	3	1	0	0	25	29	8	4	2	1	1	0	0	5	9	11	10	4	1	0	0	0	10	23	13	4	7	3	1	0	0	14	22	5	6	13	0	0	0	0	18	34	18
FPLS01031432.11.1532	Hydrogenedentes	Hydrogenedentia	Hydrogenedentiales	Hydrogenedensaceae	metagenome	NA	NO	NO	5	4	2	1	0	0	6	1	2	1	2	1	0	1	0	7	2	1	3	0	0	0	0	0	8	3	0	3	8	0	0	0	0	2	5	0	5	9	1	0	0	0	5	15	1	5	3	0	0	0	0	11	11	2	5	5	0	0	0	0	5	15	2	7	11	0	0	0	0	8	19	0
ALXA01000013.88221.89768	Proteobacteria	Gammaproteobacteria	Pseudomonadales	Pseudomonadaceae	Pseudomonas	Pseudomonas putida S11	YES	NO	4	0	1	0	0	0	10	1	0	9	0	1	0	0	0	6	0	0	3	0	3	0	0	0	5	0	0	2	0	5	0	0	0	4	0	0	28	0	2	0	0	0	16	0	0	4	0	0	0	0	1	17	0	1	10	0	12	2	0	0	14	1	0	11	0	1	1	0	0	4	0	0
KX753151.1.1501	Actinobacteria	Thermoleophilia	Solirubrobacterales	67-14	uncultured bacterium	NA	NO	NO	2	0	0	1	0	0	1	2	3	1	2	0	0	0	0	1	2	1	2	0	0	0	0	0	3	2	2	1	1	1	1	0	0	1	0	4	1	0	1	0	0	0	1	0	1	3	1	0	0	0	0	3	1	1	0	0	0	0	0	0	3	4	0	0	0	0	0	0	0	2	1	1
KC306504.1.1519	Actinobacteria	Actinobacteria	Streptomycetales	Streptomycetaceae	Streptomyces	Streptomyces sp. NEAU-YX9	YES	NO	4	0	0	0	0	0	1	0	0	0	0	0	0	0	0	0	1	0	1	0	0	0	0	1	1	0	0	1	0	0	0	0	0	0	0	1	6	0	0	3	0	0	2	0	2	3	1	1	0	0	0	2	0	1	5	0	0	0	0	0	4	0	0	5	0	0	0	0	0	0	0	3
KF010670.1.1492	Proteobacteria	Gammaproteobacteria	Betaproteobacteriales	Burkholderiaceae	uncultured	uncultured bacterium	NO	NO	2	0	0	0	1	0	0	0	1	2	0	0	1	0	0	0	0	0	2	2	1	2	1	0	1	0	0	1	0	1	0	0	0	0	0	0	1	0	0	0	0	0	0	0	0	0	0	2	0	0	0	1	1	0	0	0	0	0	0	0	0	0	0	1	0	0	0	0	0	0	0	0
GU983352.1.1358	Proteobacteria	Alphaproteobacteria	Rhizobiales	Hyphomicrobiaceae	Pedomicrobium	uncultured Rhizobiales bacterium	NO	NO	2	0	0	0	0	0	0	2	2	1	0	0	0	0	0	1	1	0	1	0	1	0	0	0	0	0	3	0	0	0	0	0	0	1	2	0	0	0	0	0	0	0	1	0	2	1	1	0	0	0	0	3	0	3	0	0	0	0	0	0	0	1	1	0	1	0	0	0	0	0	4	3
EF019942.1.1347	Acidobacteria	Acidobacteriia	Solibacterales	Solibacteraceae (Subgroup 3)	Candidatus Solibacter	uncultured bacterium	NO	NO	0	1	0	0	0	0	0	0	0	0	0	0	0	0	0	1	0	0	0	2	0	0	0	0	0	0	0	1	0	0	0	0	0	0	0	0	0	0	0	0	0	0	0	0	0	0	0	0	0	0	0	0	1	0	1	0	1	0	0	0	0	1	0	0	1	0	0	0	0	2	1	0
FPLP01000910.15.1505	Bacteroidetes	Bacteroidia	Chitinophagales	Saprospiraceae	uncultured	metagenome	NO	NO	5	2	2	0	1	0	6	7	2	5	4	0	1	0	0	19	11	1	2	4	0	1	0	0	9	3	0	10	7	1	2	0	0	6	10	1	1	2	0	0	0	0	4	1	0	4	2	0	0	0	0	2	2	1	2	4	1	0	0	0	1	6	0	1	1	0	0	0	0	2	7	1
HQ462556.1.1294	Acidobacteria	Subgroup 17	uncultured Acidobacteria bacterium	NA	NA	NA	NO	NO	0	0	0	0	0	0	3	2	0	0	1	0	0	0	0	4	0	1	0	1	0	0	0	0	0	5	2	0	1	0	0	0	0	2	4	2	0	0	0	0	0	0	0	0	1	0	3	0	0	0	0	4	6	1	0	0	0	0	0	0	1	4	0	1	0	0	0	0	0	2	3	3
MGLP01000038.5865.7425	Chlamydiae	Chlamydiae	Chlamydiales	Simkaniaceae	Ga0074140	Chlamydiae bacterium GWC2_50_10	NO	NO	2	0	0	0	0	0	7	2	1	1	2	0	0	0	0	6	3	2	0	1	0	0	0	0	1	3	0	1	2	1	0	0	0	2	2	1	3	1	0	1	0	0	5	4	0	2	1	0	0	0	0	2	4	3	1	1	0	0	0	0	0	0	1	1	0	0	0	0	0	3	5	5
EU135269.1.1325	Planctomycetes	Phycisphaerae	Tepidisphaerales	WD2101 soil group	uncultured bacterium	NA	NO	NO	5	2	3	0	0	0	4	2	9	3	2	8	0	0	0	7	8	2	6	1	7	0	0	0	8	1	2	1	1	3	0	0	0	6	3	1	18	7	2	0	0	0	15	23	19	8	4	6	0	0	0	11	11	16	12	3	2	0	0	0	15	19	15	11	4	3	0	0	0	4	9	12
KP745043.1.1439	Bacteroidetes	Bacteroidia	Chitinophagales	Saprospiraceae	uncultured	uncultured bacterium	NO	NO	10	4	1	0	0	0	5	5	1	5	3	1	1	0	0	3	5	1	2	4	1	1	0	0	2	1	0	9	3	0	0	0	0	3	1	2	0	0	0	0	0	0	0	0	0	2	0	0	0	0	0	1	0	0	0	0	0	0	0	0	0	0	0	1	0	0	0	0	0	0	1	2
LN571127.1.1383	Planctomycetes	Phycisphaerae	Tepidisphaerales	CPla-3 termite group	uncultured bacterium	NA	NO	NO	7	2	8	0	0	1	7	6	5	3	2	3	1	0	1	19	14	10	9	0	3	1	0	0	9	8	6	4	1	2	0	1	0	14	9	3	29	13	7	1	0	0	22	46	27	14	5	6	0	0	0	13	26	20	20	16	12	1	1	0	13	39	22	12	17	6	1	0	0	18	37	18
EU335317.1.1533	Proteobacteria	Deltaproteobacteria	RCP2-54	uncultured bacterium	NA	NA	NO	NO	0	0	0	0	0	0	0	0	0	0	0	0	0	0	0	0	0	0	0	0	0	0	0	0	0	1	0	0	0	0	0	0	0	0	0	0	0	0	0	0	0	0	0	0	1	0	0	0	0	0	0	0	0	0	0	0	0	0	0	0	1	0	0	1	0	0	0	0	0	1	0	0
JNVU01000049.222.1757	Actinobacteria	Actinobacteria	Pseudonocardiales	Pseudonocardiaceae	Saccharopolyspora	Saccharopolyspora rectivirgula	NO	NO	83	7	34	21	1	1	25	13	16	69	10	37	46	2	3	36	29	12	68	14	55	58	1	4	40	29	19	118	15	38	55	3	1	31	8	19	29	6	11	17	1	0	16	16	17	56	8	24	36	2	1	23	20	18	39	6	3	14	2	1	14	19	23	42	13	14	25	3	2	29	19	14
AM292616.1.1266	Proteobacteria	Alphaproteobacteria	Rhizobiales	Rhizobiales Incertae Sedis	uncultured	uncultured alpha proteobacterium	NO	NO	6	0	0	0	0	0	0	1	1	6	1	1	2	0	0	2	0	0	3	0	1	1	0	0	2	3	2	3	0	1	1	0	0	1	0	0	3	0	0	1	0	0	3	1	1	3	0	0	1	0	0	2	0	4	1	0	0	1	0	0	1	0	1	1	1	0	0	0	0	1	1	2
LC065173.1.1501	Proteobacteria	Gammaproteobacteria	Betaproteobacteriales	Burkholderiaceae	Massilia	Massilia sp. NCCP-1146	YES	NO	1	0	0	0	0	0	0	1	3	0	0	0	0	0	1	0	0	4	2	0	3	1	0	0	3	2	3	1	1	11	1	0	0	2	0	8	0	0	2	0	0	0	1	0	0	2	0	1	0	0	0	5	0	1	2	0	0	0	0	0	1	2	0	0	0	0	1	0	0	2	0	1
EU703322.1.1404	Planctomycetes	Planctomycetacia	Pirellulales	Pirellulaceae	Rhodopirellula	uncultured Planctomycetaceae bacterium	NO	NO	2	1	0	0	0	0	2	7	4	1	0	0	0	0	0	1	3	3	0	0	3	0	0	0	4	5	1	0	2	1	0	0	0	2	1	3	0	0	0	0	0	0	0	0	0	1	0	2	0	0	0	0	3	0	0	0	0	0	0	0	0	1	0	0	0	0	0	0	0	0	3	0
GQ480049.1.1278	Proteobacteria	Deltaproteobacteria	Bdellovibrionales	Bdellovibrionaceae	Bdellovibrio	uncultured bacterium	NO	NO	0	2	4	0	0	0	0	2	2	1	0	1	0	0	0	0	1	0	2	1	1	0	0	0	0	1	1	2	1	0	0	0	0	1	0	1	0	1	0	0	0	0	0	0	0	0	0	0	0	0	0	0	6	0	0	1	0	1	0	0	0	1	1	1	2	1	0	0	0	0	1	0
EU491443.1.1536	Nitrospirae	Nitrospira	Nitrospirales	Nitrospiraceae	Leptospirillum	uncultured bacterium	NO	YES	3	1	0	1	0	0	1	1	1	4	3	1	0	0	0	5	4	0	1	2	2	0	0	0	3	2	1	1	2	0	0	0	0	4	5	1	9	2	0	1	0	0	7	6	3	0	1	1	0	0	0	4	2	2	5	3	1	0	0	0	7	11	5	3	5	2	0	0	0	5	4	0
FPLP01007138.10.1478	Chloroflexi	Anaerolineae	SBR1031	A4b	OLB13	metagenome	NO	NO	7	2	1	1	0	0	1	0	0	13	7	0	5	0	0	0	0	1	6	9	2	3	0	0	0	0	1	16	12	3	4	0	0	1	1	0	0	0	0	0	0	0	0	1	0	4	3	0	2	0	0	2	3	1	0	1	0	0	0	0	0	0	0	2	9	0	0	0	0	2	2	1
AB821115.1.1510	Actinobacteria	Thermoleophilia	Gaiellales	uncultured	uncultured bacterium	NA	NO	NO	10	6	8	1	0	0	35	47	29	6	11	11	0	0	0	67	80	29	7	1	6	0	0	0	56	54	34	12	7	7	0	0	0	46	57	28	66	13	10	1	0	0	59	54	47	19	10	10	1	0	0	62	48	48	15	10	4	0	0	0	75	67	25	43	14	5	0	0	0	109	60	52
KF071112.1.1372	Acidobacteria	Subgroup 6	uncultured bacterium	NA	NA	NA	NO	NO	1	0	1	0	0	0	0	3	1	2	0	2	0	0	0	3	8	2	3	2	2	0	0	0	3	14	7	1	2	0	0	0	0	1	4	3	8	4	2	0	0	0	2	8	18	0	1	3	1	0	0	4	8	13	4	1	0	0	0	0	16	11	9	1	6	3	0	0	0	10	12	10
AJ582055.1.1465	Gemmatimonadetes	Gemmatimonadetes	Gemmatimonadales	Gemmatimonadaceae	Gemmatimonas	uncultured bacterium	YES	NO	3	0	0	0	0	0	4	5	4	0	3	1	0	0	0	2	3	1	0	0	0	0	0	0	4	2	1	0	0	0	0	0	0	0	4	3	1	2	0	0	0	0	1	3	1	2	0	1	0	0	0	1	5	2	1	0	2	0	0	0	2	1	0	0	1	3	0	0	0	3	3	4
JN177870.1.1500	Proteobacteria	Alphaproteobacteria	Rhizobiales	uncultured	uncultured bacterium	NA	NO	NO	2	1	1	0	0	0	5	7	2	2	2	1	0	0	0	9	6	3	3	2	0	0	0	0	5	1	7	5	0	3	0	0	0	7	5	2	5	1	0	0	0	0	4	4	3	3	3	1	0	0	0	4	2	3	2	1	0	0	0	0	1	5	7	2	0	0	0	0	0	7	3	4
KP686731.1.1500	Spirochaetes	Spirochaetia	Spirochaetales	Spirochaetaceae	Salinispira	uncultured bacterium	NO	NO	5	27	1	3	3	0	3	14	1	7	8	1	1	0	0	2	5	0	2	11	0	0	1	0	4	15	1	2	16	0	1	0	0	4	5	2	5	4	0	6	0	0	3	3	0	2	13	0	1	1	0	0	2	0	8	16	1	3	2	0	0	2	0	4	9	0	4	1	0	2	3	0
JX887884.1.1428	Verrucomicrobia	Verrucomicrobiae	Chthoniobacterales	Chthoniobacteraceae	Candidatus Udaeobacter	uncultured cyanobacterium	NO	NO	2	0	0	1	0	0	1	6	3	5	0	0	0	0	0	8	3	1	2	1	0	0	0	0	9	3	5	1	3	0	0	0	0	2	5	0	2	0	0	0	0	0	1	0	0	0	0	0	0	0	0	0	0	1	0	0	0	0	0	0	3	1	1	1	2	0	2	0	0	3	1	1
EU132115.1.1385	Acidobacteria	Thermoanaerobaculia	Thermoanaerobaculales	Thermoanaerobaculaceae	Subgroup 10	uncultured bacterium	NO	NO	0	0	0	0	0	0	1	1	0	0	1	0	0	0	0	2	1	0	1	0	0	0	0	0	1	0	3	0	0	0	0	0	0	2	1	1	0	1	0	0	0	0	0	1	0	0	0	0	0	0	0	2	1	0	0	0	0	0	0	0	1	2	1	0	0	1	0	0	0	0	0	0
KF441662.1.1528	Proteobacteria	Gammaproteobacteria	Betaproteobacteriales	Burkholderiaceae	Ramlibacter	Ramlibacter sp. 7B-217	YES	NO	3	3	1	0	1	0	9	10	7	0	3	0	0	1	0	8	9	5	1	3	3	1	0	0	4	8	5	6	1	2	0	0	0	5	8	5	8	6	2	0	0	0	3	14	9	3	1	2	1	0	0	4	12	3	0	2	3	0	0	0	7	14	6	1	4	1	0	0	0	4	10	4
KC554314.1.1513	Actinobacteria	Actinobacteria	Propionibacteriales	Nocardioidaceae	Nocardioides	uncultured bacterium	NO	NO	30	1	5	1	0	0	15	4	5	25	5	11	0	0	0	17	10	4	54	5	13	9	0	0	12	8	7	35	16	11	3	1	0	19	2	6	4	1	4	0	0	0	8	1	9	21	1	2	3	0	0	22	1	10	8	3	6	0	0	1	15	6	4	14	5	8	0	0	0	13	11	9
FJ479282.1.1513	Acidobacteria	Subgroup 6	uncultured bacterium	NA	NA	NA	NO	NO	0	0	1	0	0	0	2	3	2	0	0	0	0	0	0	1	4	0	0	0	0	0	0	0	2	1	0	0	1	0	0	0	0	0	3	0	1	1	0	0	0	0	0	1	0	1	0	0	0	0	0	1	1	1	0	1	0	0	0	0	0	2	1	0	1	0	0	0	0	0	1	0
FNBI01000027.94.1587	Proteobacteria	Alphaproteobacteria	Sphingomonadales	Sphingomonadaceae	Sphingomonas	Sphingomonas sp. S7-754	NO	NO	1	1	0	0	0	0	2	0	2	2	1	0	1	0	0	2	0	0	1	0	0	1	0	0	0	0	1	0	0	1	0	0	0	2	0	1	3	0	0	0	0	0	3	2	0	2	0	0	0	0	0	3	0	0	12	0	0	0	0	0	1	0	0	2	0	1	0	0	0	1	0	1
JF132730.1.1340	Acidobacteria	Blastocatellia (Subgroup 4)	Blastocatellales	Blastocatellaceae	Blastocatella	uncultured bacterium	NO	NO	3	1	1	2	0	0	0	0	0	2	1	0	0	0	0	0	0	0	2	1	0	1	0	0	0	0	1	2	0	0	1	0	0	0	0	0	2	2	0	1	0	0	1	1	1	4	5	0	4	0	0	0	1	0	2	2	0	0	0	0	2	0	1	3	1	0	4	0	0	0	0	2
EF018374.1.1385	Proteobacteria	Deltaproteobacteria	Myxococcales	BIrii41	uncultured proteobacterium	NA	NO	NO	12	5	10	7	1	3	36	64	156	9	18	22	3	2	0	58	85	65	9	8	18	13	1	2	56	120	76	15	45	18	30	5	3	79	45	102	0	0	3	2	0	0	8	15	9	4	14	4	1	3	0	27	36	44	0	4	3	1	0	0	6	28	20	3	10	3	1	2	1	25	42	35
JQ738787.1.1500	Proteobacteria	Gammaproteobacteria	Betaproteobacteriales	TRA3-20	uncultured bacterium	NA	NO	NO	1	0	1	0	0	0	0	2	0	2	0	0	0	0	0	2	1	1	0	0	0	1	0	0	1	2	0	1	2	0	0	0	0	2	1	0	0	0	0	0	0	0	1	1	0	0	0	0	0	0	0	0	1	2	0	1	0	0	0	0	0	1	2	0	0	0	0	0	0	0	1	1
KP676765.1.1397	Proteobacteria	Gammaproteobacteria	Halothiobacillales	Halothiobacillaceae	Thiofaba	uncultured bacterium	NO	NO	0	0	3	0	0	0	0	0	3	1	1	3	1	0	0	0	0	1	0	1	0	0	0	0	0	0	0	1	1	1	0	0	0	0	0	0	0	0	0	0	0	0	0	0	0	0	0	0	0	0	0	0	0	0	0	0	0	0	0	0	0	0	0	0	0	0	0	0	0	0	0	0
JQ183088.1.1503	Proteobacteria	Gammaproteobacteria	MBMPE27	uncultured bacterium	NA	NA	NO	NO	0	0	0	0	0	0	0	0	0	0	0	0	0	0	0	0	0	0	0	1	0	0	0	0	0	0	0	0	0	0	0	0	0	0	0	0	1	0	0	0	0	0	0	0	0	0	0	0	0	0	0	0	0	0	1	0	0	0	0	0	0	1	0	0	0	0	0	0	0	1	1	0
LC093159.1.1501	Proteobacteria	Gammaproteobacteria	Betaproteobacteriales	Burkholderiaceae	Ramlibacter	uncultured bacterium	YES	NO	0	0	4	1	0	0	5	8	4	2	7	4	1	0	0	4	9	2	2	4	5	0	0	0	4	8	3	4	4	6	1	0	0	7	7	2	5	2	0	0	0	0	3	2	1	2	2	1	0	0	0	16	4	3	1	2	2	0	0	0	5	5	7	1	1	0	0	0	0	5	12	5
AM072424.1.1315	Acidobacteria	Subgroup 22	uncultured Holophaga sp.	NA	NA	NA	NO	NO	0	0	0	0	1	0	1	2	0	0	1	0	0	0	0	0	0	0	0	1	0	0	0	0	0	0	0	0	0	0	0	0	0	0	0	0	0	0	0	0	0	0	0	0	0	2	0	1	0	0	0	0	0	1	0	0	0	0	0	0	0	0	0	0	0	0	0	0	0	0	1	0
FPLS01007037.11.1343	Verrucomicrobia	Verrucomicrobiae	Pedosphaerales	Pedosphaeraceae	metagenome	NA	NO	NO	16	18	0	0	0	0	8	3	5	15	8	0	0	0	0	7	5	0	11	7	0	2	0	0	13	10	2	3	13	0	2	1	0	7	7	3	3	1	0	1	0	0	4	2	1	1	7	0	0	0	0	2	6	2	3	4	0	0	0	0	0	5	0	0	6	0	1	0	0	3	7	2
FJ716071.1.1411	Bacteroidetes	Bacteroidia	Chitinophagales	Chitinophagaceae	uncultured	uncultured bacterium	NO	NO	5	0	4	0	0	0	11	20	18	10	0	14	0	0	0	8	24	8	6	1	14	0	0	0	11	16	16	5	4	2	0	0	0	12	12	25	3	0	1	0	0	0	3	2	4	5	0	1	0	0	0	2	4	8	1	0	2	0	0	0	8	1	0	1	1	2	0	0	0	7	5	3
AB568111.1.1489	Proteobacteria	Alphaproteobacteria	Azospirillales	Azospirillaceae	Nitrospirillum	Nitrospirillum amazonense	YES	NO	1	1	0	0	0	0	1	4	10	1	2	0	1	0	0	4	5	1	0	2	1	1	0	0	1	5	4	2	4	1	2	0	0	1	6	2	1	3	1	0	0	0	0	1	0	0	0	1	0	0	0	5	2	1	1	3	0	0	0	0	1	2	2	2	1	1	0	0	0	1	2	1
FR774562.1.1496	Proteobacteria	Gammaproteobacteria	Xanthomonadales	Xanthomonadaceae	Thermomonas	Thermomonas sp. K-bf-R2A-11.3	NO	NO	3	1	1	0	0	0	1	3	2	0	0	0	0	0	0	4	5	1	2	0	1	0	0	0	3	5	3	0	0	0	0	0	0	0	2	1	0	0	1	0	0	0	1	3	0	2	0	0	0	0	0	0	3	2	1	0	0	0	0	0	4	1	3	1	0	0	0	0	0	3	2	2
JN886916.1.1484	Bacteroidetes	Bacteroidia	Chitinophagales	37-13	uncultured Bacteroidetes bacterium	NA	NO	NO	4	0	0	0	1	0	0	0	1	3	0	0	0	0	0	4	0	1	1	1	0	0	0	0	2	2	0	2	1	1	0	0	0	1	0	0	21	4	2	1	0	0	6	7	3	1	2	3	0	0	0	5	2	3	28	8	3	3	0	0	2	9	3	3	2	0	3	0	0	3	2	3
EU335345.1.1496	Verrucomicrobia	Verrucomicrobiae	Chthoniobacterales	Xiphinematobacteraceae	Candidatus Xiphinematobacter	uncultured bacterium	NO	NO	0	0	0	0	0	0	0	3	1	0	2	1	0	0	0	0	7	4	0	0	1	0	0	0	1	5	4	0	0	0	0	0	0	0	2	2	1	1	0	0	0	0	1	1	1	1	0	0	0	0	0	0	4	2	2	0	0	0	0	0	3	2	3	1	4	0	0	0	0	5	3	3
KC437364.1.1517	Proteobacteria	Deltaproteobacteria	Myxococcales	mle1-27	uncultured proteobacterium	NA	NO	NO	2	2	0	0	0	0	2	0	2	1	0	1	0	0	0	5	3	3	1	4	5	0	0	0	3	1	0	3	2	0	0	0	0	1	2	1	4	6	1	0	0	0	3	3	4	2	4	3	1	0	0	2	6	4	4	5	2	0	0	0	5	4	3	3	1	0	0	0	0	4	8	5
EF018681.1.1385	Proteobacteria	Gammaproteobacteria	Betaproteobacteriales	A21b	uncultured Rhodocyclaceae bacterium	NA	NO	NO	0	0	2	0	0	0	1	2	2	1	1	1	0	0	0	3	2	2	0	0	0	0	0	0	1	3	0	4	2	1	0	0	0	2	2	2	0	0	1	0	0	0	0	4	1	2	1	0	0	0	0	3	2	1	1	0	0	0	0	0	5	5	2	2	0	1	0	0	0	2	3	2
AY662033.1.1479	Proteobacteria	Alphaproteobacteria	Rhizobiales	Rhizobiaceae	Allorhizobium-Neorhizobium-Pararhizobium-Rhizobium	uncultured bacterium	NO	NO	9	0	6	0	0	0	30	1	3	6	1	4	0	0	0	3	2	1	6	0	3	2	0	2	7	1	2	8	0	0	2	1	1	5	0	2	4	1	4	0	0	0	7	1	1	24	1	14	1	0	0	8	2	1	10	2	1	1	0	1	4	1	0	1	0	2	1	0	0	0	2	2
DQ906875.1.1485	Acidobacteria	Subgroup 22	uncultured bacterium	NA	NA	NA	NO	NO	0	0	0	0	0	0	3	1	1	0	1	0	0	0	0	0	3	0	1	0	0	0	0	0	1	1	0	0	0	0	0	0	0	0	0	1	0	0	1	0	0	0	0	0	0	0	0	0	0	0	0	1	3	1	0	0	0	0	0	0	1	3	1	0	0	0	0	0	0	1	1	1
AJ292582.1.1463	Acidobacteria	Acidobacteriia	Solibacterales	Solibacteraceae (Subgroup 3)	Bryobacter	uncultured eubacterium WD254	NO	NO	3	0	0	0	0	0	2	1	2	0	2	0	0	0	0	1	1	0	0	2	0	0	0	0	0	1	2	0	1	1	0	0	0	0	4	0	1	0	0	0	0	0	0	1	3	1	0	1	0	0	0	1	2	3	0	1	0	0	0	0	2	3	0	0	1	0	0	0	0	6	4	0
HQ190523.1.1507	Proteobacteria	Gammaproteobacteria	R7C24	uncultured bacterium	NA	NA	NO	NO	5	0	1	0	0	0	0	4	4	3	1	1	0	0	0	3	6	3	3	2	1	1	0	0	4	7	2	2	3	1	0	0	0	6	2	1	0	1	0	0	0	0	3	3	2	3	1	1	1	0	0	4	3	2	4	3	0	0	0	0	7	2	4	0	1	0	0	0	0	1	4	5
JN417575.1.1504	Chloroflexi	Anaerolineae	Anaerolineales	Anaerolineaceae	uncultured	uncultured soil bacterium	NO	NO	25	15	14	0	0	0	53	45	38	14	21	4	0	0	0	77	48	33	22	14	13	1	0	0	69	68	40	23	15	7	1	0	0	71	61	43	26	16	7	1	0	0	53	86	55	29	7	7	1	0	0	47	83	40	37	12	5	0	0	0	53	96	29	36	27	7	1	0	0	85	94	50
JN178157.1.1543	Proteobacteria	Gammaproteobacteria	HOC36	uncultured bacterium	NA	NA	NO	NO	15	7	6	2	1	0	24	17	24	11	11	8	0	0	0	40	20	13	20	9	10	2	0	1	38	35	20	9	14	4	2	0	0	11	24	9	8	3	5	4	0	0	8	5	12	3	7	4	1	0	0	3	13	6	7	6	4	0	0	0	12	14	4	7	5	5	1	2	0	15	15	8
AY598788.1.1371	Armatimonadetes	uncultured	uncultured Armatimonadetes bacterium	NA	NA	NA	NO	NO	0	2	1	0	0	0	2	0	1	0	1	0	0	0	0	1	2	1	1	3	0	0	0	0	3	3	1	2	2	0	0	0	0	2	0	1	0	0	0	0	0	0	0	0	0	0	0	1	1	0	0	1	0	0	0	0	0	0	0	0	0	0	0	1	1	0	0	0	0	0	0	0
KC554104.1.1543	Actinobacteria	Thermoleophilia	Gaiellales	uncultured	uncultured bacterium	NA	NO	NO	74	74	86	3	2	0	234	378	288	53	87	62	0	0	0	452	662	203	80	50	53	1	0	0	355	445	234	86	81	33	1	0	0	245	402	239	205	122	61	1	1	0	267	301	371	128	69	48	1	0	0	275	306	334	112	51	28	1	1	0	431	358	224	200	114	54	1	0	0	477	433	356
KP981370.1.1456	Actinobacteria	Thermoleophilia	Solirubrobacterales	Solirubrobacteraceae	Parviterribacter	Parviterribacter kavangonensis	NO	NO	2	1	1	0	0	0	9	11	13	4	2	6	0	0	0	9	7	9	5	0	7	0	0	0	17	3	8	4	6	5	0	0	0	12	10	7	0	1	1	0	0	0	2	3	2	4	1	2	0	0	0	7	7	11	1	0	0	0	0	0	10	4	7	1	0	1	0	0	0	10	5	3
KX753142.1.1508	Proteobacteria	Deltaproteobacteria	Myxococcales	Polyangiaceae	Pajaroellobacter	uncultured bacterium	NO	NO	41	26	42	3	1	1	103	207	157	35	45	52	3	2	0	202	228	73	59	36	54	1	0	1	118	222	115	46	55	34	2	4	0	77	174	98	130	46	31	29	2	1	75	73	90	54	29	27	5	0	2	62	84	141	92	56	17	23	1	2	167	97	94	68	58	17	25	3	1	89	150	113
LN562168.1.1359	Actinobacteria	Acidimicrobiia	Microtrichales	Ilumatobacteraceae	uncultured	uncultured bacterium	NO	NO	0	0	0	0	0	0	2	0	1	0	0	0	0	0	0	2	1	2	1	0	1	0	0	0	2	2	1	0	1	1	0	0	0	2	0	1	0	1	1	0	0	0	2	0	1	0	0	1	0	0	0	0	2	2	0	0	0	0	0	0	0	0	0	1	1	0	0	0	0	2	3	1
CU923321.1.1390	Verrucomicrobia	Verrucomicrobiae	Pedosphaerales	Pedosphaeraceae	uncultured bacterium	NA	NO	NO	0	0	0	0	0	0	1	2	1	0	0	0	0	0	0	2	3	0	0	0	0	0	0	0	5	0	1	0	0	0	0	0	0	2	1	0	0	0	0	0	0	0	2	2	0	0	1	0	0	0	0	2	4	1	0	1	0	0	0	0	2	1	0	0	1	0	0	0	0	1	2	2
JX114351.1.1484	Proteobacteria	Gammaproteobacteria	Betaproteobacteriales	Burkholderiaceae	Variovorax	uncultured Variovorax sp.	YES	NO	3	0	0	0	1	0	1	2	0	2	0	2	0	0	0	0	0	0	1	0	4	0	0	0	0	2	0	0	1	2	1	1	0	0	1	1	0	0	0	0	0	0	1	0	1	2	0	0	0	0	0	1	0	0	0	2	3	0	0	0	1	0	0	1	1	1	0	0	0	0	0	1
BCRU01000066.200.1696	Actinobacteria	Actinobacteria	Corynebacteriales	Nocardiaceae	Smaragdicoccus	Smaragdicoccus niigatensis DSM 44881 = NBRC 103563	NO	NO	1	4	2	0	0	0	7	1	2	5	0	3	0	0	0	4	1	0	2	2	1	0	0	1	4	5	3	3	2	1	0	1	0	2	0	4	4	0	1	0	0	0	0	2	2	5	3	1	0	0	0	3	3	1	2	6	1	0	0	0	3	1	0	6	1	2	0	0	0	6	1	3
CP019229.1083883.1085420	Actinobacteria	Actinobacteria	Propionibacteriales	Propionibacteriaceae	Tessaracoccus	Tessaracoccus sp. T2.5-30	NO	NO	0	0	1	0	0	0	0	1	3	0	1	0	0	0	0	5	1	1	0	0	1	0	0	0	2	6	1	0	1	0	0	0	0	2	1	0	0	1	0	0	0	0	2	0	2	0	0	0	0	0	0	1	0	1	1	1	0	0	0	0	0	3	0	1	0	0	0	0	0	4	3	1
HM185955.1.1385	Rokubacteria	NC10	Rokubacteriales	uncultured bacterium	NA	NA	NO	NO	0	0	0	0	0	0	1	1	1	0	0	0	0	0	0	3	2	0	0	0	0	0	0	0	0	1	0	0	0	0	0	0	0	1	1	0	0	0	0	0	0	0	0	0	0	0	0	0	0	0	0	1	0	2	0	0	0	0	0	0	0	0	0	0	1	0	0	0	0	0	1	0
AY212735.1.1523	Proteobacteria	Gammaproteobacteria	Betaproteobacteriales	Burkholderiaceae	Limnohabitans	uncultured bacterium	NO	NO	19	7	8	4	1	0	14	4	4	19	21	8	2	1	0	2	7	0	6	8	10	3	1	0	11	11	3	18	8	19	2	0	0	10	9	2	11	3	12	1	0	1	12	2	2	7	3	4	0	1	0	11	3	2	10	15	12	1	1	1	7	2	3	20	2	7	5	0	1	8	7	4
JF429045.1.1490	Acidobacteria	Acidobacteriia	Subgroup 12	uncultured bacterium	NA	NA	NO	NO	99	11	33	10	2	0	36	9	15	88	21	17	11	2	1	26	7	7	116	17	26	35	1	2	31	12	13	122	23	17	33	1	1	27	10	13	40	11	18	10	0	0	20	6	7	39	5	21	6	0	1	12	10	13	41	20	15	1	2	2	15	5	7	44	12	9	7	1	1	6	8	17
FM872555.1.1480	Armatimonadetes	Armatimonadia	Armatimonadales	uncultured bacterium	NA	NA	NO	NO	1	0	0	0	0	0	0	0	0	1	0	0	0	0	0	0	1	0	1	0	0	0	0	0	0	0	0	0	0	0	0	0	0	0	0	0	1	0	0	0	0	0	0	0	0	0	0	0	0	0	0	0	0	0	0	0	0	0	0	0	0	1	0	2	0	0	0	0	0	1	0	0
HQ597319.1.1505	Acidobacteria	Subgroup 6	uncultured Acidobacteria bacterium	NA	NA	NA	NO	NO	13	7	1	0	0	0	16	13	13	8	4	3	1	0	0	23	18	6	9	4	3	1	0	0	20	22	17	17	10	4	0	0	0	11	17	6	18	4	10	0	0	0	13	12	16	14	4	1	1	0	0	15	10	17	8	17	2	2	0	0	10	23	12	9	19	8	0	0	0	15	33	26
HM305544.1.1367	Actinobacteria	Thermoleophilia	Gaiellales	uncultured	uncultured bacterium	NA	NO	NO	1	0	1	0	0	0	1	3	2	0	0	0	0	0	0	6	8	2	1	2	1	0	0	0	8	10	1	2	1	0	0	0	0	3	4	2	1	0	1	0	0	0	2	1	5	3	2	1	0	0	0	3	5	7	2	2	0	0	0	0	4	5	1	4	0	0	0	0	0	6	3	2
CP012640.1029129.1030670	Proteobacteria	Gammaproteobacteria	Betaproteobacteriales	Burkholderiaceae	Massilia	Massilia sp. WG5	YES	NO	9	0	4	1	0	0	0	3	6	4	5	4	1	0	0	2	8	0	6	3	5	10	0	0	2	2	6	12	5	7	20	0	0	7	3	3	8	3	6	0	0	0	2	3	12	2	3	1	1	0	0	12	2	9	6	6	7	1	1	0	11	6	2	5	2	4	45	0	0	5	4	7
CP001053.904395.905920	Proteobacteria	Gammaproteobacteria	Betaproteobacteriales	Burkholderiaceae	Burkholderia-Caballeronia-Paraburkholderia	Paraburkholderia phytofirmans PsJN	NO	NO	0	0	0	0	0	0	0	0	0	0	0	0	0	0	0	0	0	0	0	0	0	0	0	0	0	1	0	0	0	0	0	0	0	0	0	0	0	0	0	0	0	0	3	0	0	0	0	0	0	0	0	0	0	0	0	0	0	0	0	0	0	1	0	1	0	0	0	0	0	0	0	0
KU713505.1.1335	Proteobacteria	Alphaproteobacteria	Caulobacterales	Caulobacteraceae	PMMR1	uncultured bacterium	NO	NO	1	0	0	0	0	0	0	0	1	1	0	1	0	0	0	1	0	0	0	0	0	0	0	0	1	1	1	0	0	1	0	0	0	0	2	0	0	0	1	0	0	0	0	1	0	0	0	0	0	0	0	0	0	0	0	0	1	0	0	0	1	1	1	1	0	0	0	1	0	0	0	1
CP011005.468991.470535	Actinobacteria	Actinobacteria	Micrococcales	Micrococcaceae	Renibacterium	Arthrobacter sp. IHBB 11108	NO	NO	0	1	0	0	0	0	1	1	0	0	0	1	0	0	0	2	4	0	1	0	0	0	0	0	0	2	0	0	1	0	0	0	0	1	1	1	5	0	0	0	0	0	7	1	2	2	0	0	0	0	0	7	3	0	0	0	0	0	0	0	14	2	2	0	0	1	0	0	0	21	0	0
BBRG01000007.3671.5174	Actinobacteria	Actinobacteria	Micrococcales	Demequinaceae	Demequina	Demequina globuliformis	NO	NO	1	2	2	0	0	0	16	5	8	2	4	3	0	0	0	14	5	3	4	0	1	1	0	0	6	10	4	2	1	2	1	0	0	7	8	3	7	7	3	0	0	0	4	4	9	4	2	3	0	1	0	9	8	5	2	3	1	0	0	0	38	6	5	8	3	0	0	0	0	15	12	10
JF176895.1.1366	Actinobacteria	Thermoleophilia	Solirubrobacterales	Solirubrobacteraceae	Conexibacter	uncultured bacterium	YES	NO	0	1	1	0	0	0	0	4	1	0	0	0	0	0	0	0	1	1	2	1	0	0	0	0	2	3	0	1	1	0	0	0	0	4	1	0	2	1	0	0	0	0	1	1	2	0	1	0	0	0	0	1	2	1	0	0	0	0	0	0	0	0	2	0	0	0	0	0	0	2	2	1
FPLS01001932.12.1503	Armatimonadetes	Fimbriimonadia	Fimbriimonadales	Fimbriimonadaceae	Fimbriimonas	metagenome	NO	NO	14	11	5	3	0	0	18	9	17	20	13	12	2	0	0	12	8	5	23	6	17	6	1	1	18	10	11	28	18	4	5	1	0	15	12	19	89	20	18	14	0	0	31	33	24	16	12	12	6	0	0	19	17	14	68	15	5	11	0	0	15	23	12	59	13	7	3	0	0	18	15	18
CP012157.1819446.1820984	Proteobacteria	Gammaproteobacteria	Betaproteobacteriales	Nitrosomonadaceae	Ellin6067	Betaproteobacteria bacterium UKL13-2	NO	NO	9	1	0	2	0	0	1	1	3	4	0	0	0	0	0	4	1	0	1	0	0	1	0	0	0	1	0	4	2	0	2	0	0	3	2	0	2	2	1	1	0	0	0	1	1	3	1	0	0	0	0	0	1	0	12	2	0	1	0	0	0	1	0	5	2	0	2	0	0	1	1	1
JMMB01000008.9370.10857	Firmicutes	Clostridia	Clostridiales	Peptostreptococcaceae	Romboutsia	Peptostreptococcaceae bacterium VA2	NO	NO	0	0	2	0	0	0	1	18	2	0	1	1	0	0	0	1	8	1	0	1	1	0	0	0	3	1	4	0	2	0	0	0	0	0	6	1	1	2	0	0	0	0	1	0	2	0	0	1	0	0	0	1	1	3	2	0	1	0	0	0	1	1	3	0	3	0	0	0	0	2	3	2
JF313072.1.1494	Actinobacteria	Actinobacteria	Micrococcales	Micrococcaceae	Pseudarthrobacter	Arthrobacter sp. K21	NO	NO	0	0	0	0	0	0	0	0	0	0	0	0	0	0	0	1	2	0	0	0	0	0	0	0	1	1	2	0	0	0	0	0	0	1	0	0	0	0	0	0	0	0	0	1	1	2	0	0	0	0	0	0	2	0	0	0	1	0	0	0	2	1	1	2	0	0	0	0	0	4	1	4
EU978845.1.1485	Bacteroidetes	Bacteroidia	Sphingobacteriales	Sphingobacteriaceae	Mucilaginibacter	glacier ice bacterium sp. glbI4	YES	NO	3	0	0	0	0	0	2	1	1	2	0	0	0	0	0	3	0	0	1	0	1	0	0	0	0	1	0	1	0	0	0	0	0	0	0	0	0	0	0	0	0	0	1	2	1	6	0	4	0	0	0	1	0	1	3	0	1	0	0	0	0	0	1	2	1	0	0	0	0	0	0	2
ARFW01000003.4376.5841	Proteobacteria	Alphaproteobacteria	Rhizobiales	Rhizobiaceae	Ahrensia	Ahrensia kielensis DSM 5890	NO	NO	1	0	0	0	0	0	0	0	2	1	0	0	0	0	0	2	4	1	0	0	0	0	0	0	1	2	2	0	0	0	0	0	0	0	1	0	0	0	0	0	0	0	1	0	0	0	0	0	0	0	0	0	0	1	2	0	0	0	0	0	2	0	0	0	0	0	0	0	0	1	0	0
AB821186.1.1438	Proteobacteria	Alphaproteobacteria	Rhizobiales	Xanthobacteraceae	uncultured	uncultured bacterium	NO	NO	1	0	0	0	0	0	4	1	1	2	1	2	0	0	0	5	6	0	2	0	0	0	0	0	2	1	1	0	1	2	0	0	0	5	5	1	1	0	0	1	0	0	0	2	0	2	1	2	0	0	0	0	2	1	1	1	0	0	0	0	4	2	0	0	1	0	0	0	0	2	4	3
FM877547.1.1475	Acidobacteria	Subgroup 6	uncultured Acidobacteria bacterium	NA	NA	NA	NO	NO	5	12	11	1	0	0	38	69	40	3	10	2	0	0	0	43	119	26	11	4	8	0	0	0	48	85	38	14	7	10	1	0	0	22	74	20	15	12	7	0	0	0	30	31	40	13	3	2	0	0	0	26	35	57	7	8	5	0	0	0	31	45	29	18	9	1	1	0	0	44	58	51
FPLM01002148.8.1506	Actinobacteria	Actinobacteria	Kineosporiales	Kineosporiaceae	Quadrisphaera	metagenome	NO	NO	3	2	2	0	0	0	5	10	9	0	5	1	0	0	0	18	33	12	4	2	1	1	0	0	12	23	8	5	6	1	2	0	0	9	22	13	25	9	3	13	1	0	8	22	32	9	4	3	2	2	0	6	11	22	13	6	9	9	2	0	48	21	28	10	6	6	11	0	0	18	26	19
JF223074.1.1316	Proteobacteria	Alphaproteobacteria	Rhizobiales	Beijerinckiaceae	Methylobacterium	uncultured bacterium	NO	NO	1	0	3	0	0	0	1	2	1	0	0	1	0	0	0	2	6	2	1	0	1	0	0	0	1	5	4	1	1	4	0	0	0	2	2	2	0	0	0	0	0	0	0	1	3	0	0	0	0	0	0	2	0	1	0	1	1	0	0	0	4	2	0	2	3	0	0	0	0	5	3	1
AB696010.1.1474	Firmicutes	Bacilli	Bacillales	Planococcaceae	Domibacillus	uncultured bacterium	NO	NO	0	1	2	0	0	0	3	3	1	1	0	1	0	0	0	1	5	2	0	0	0	0	0	0	0	4	0	0	0	0	0	0	0	0	4	1	4	3	0	0	0	0	0	0	1	1	2	0	0	0	0	0	2	3	2	0	0	0	0	0	0	1	1	0	1	1	0	0	0	0	0	1
LN573932.1.1367	Planctomycetes	Planctomycetacia	Planctomycetales	Schlesneriaceae	Planctopirus	uncultured bacterium	NO	NO	0	2	3	0	0	0	5	1	0	1	0	1	0	0	0	2	6	0	2	1	0	0	0	0	2	2	3	0	0	1	0	0	0	1	0	0	0	0	1	0	0	0	0	0	0	0	2	0	0	0	0	0	2	2	0	0	0	0	0	0	1	0	0	0	2	0	0	0	0	1	1	0
JQ978578.1.1521	Acidobacteria	Subgroup 22	uncultured bacterium	NA	NA	NA	NO	NO	4	7	3	0	0	0	14	30	8	4	0	2	0	0	0	9	24	3	2	3	2	0	0	0	11	12	5	2	3	1	0	0	0	8	12	3	5	3	0	2	0	0	2	5	4	4	2	3	1	0	0	5	12	12	1	4	1	0	0	0	10	11	6	2	4	0	0	0	0	5	7	2
EU135265.1.1368	Planctomycetes	Planctomycetacia	Gemmatales	Gemmataceae	uncultured	uncultured bacterium	NO	NO	0	0	0	0	0	0	0	0	0	0	0	0	0	0	0	0	0	0	0	0	0	0	0	0	1	0	0	0	0	0	0	0	0	0	0	0	0	1	0	0	0	0	0	0	0	0	0	0	0	0	0	0	0	0	0	0	0	0	0	0	1	2	0	0	0	0	0	0	0	0	0	0
JQ977198.1.1407	Proteobacteria	Alphaproteobacteria	Rhizobiales	Beijerinckiaceae	Microvirga	Microvirga sp. Rs17	NO	NO	3	1	0	0	0	0	0	2	3	1	1	3	0	0	0	1	6	2	3	0	1	0	0	0	5	4	7	2	2	1	0	0	0	1	5	2	1	2	0	0	0	0	1	0	2	3	0	2	0	0	0	0	1	3	1	1	1	0	0	0	1	3	0	3	0	0	0	0	0	1	2	3
HQ598789.1.1472	Acidobacteria	Acidobacteriia	Acidobacteriales	uncultured	uncultured Acidobacteria bacterium	NA	NO	NO	0	0	0	0	0	0	0	0	0	0	0	0	0	0	0	0	0	0	0	0	0	0	0	0	0	0	0	0	0	0	0	0	0	0	0	0	1	0	0	0	0	0	0	0	0	0	0	0	0	0	0	0	0	0	0	0	0	0	0	0	0	0	0	1	0	0	0	0	0	0	0	0
EU773912.1.1386	Bacteroidetes	Bacteroidia	Sphingobacteriales	Sphingobacteriaceae	Sphingobacterium	uncultured bacterium	NO	NO	1	0	3	0	0	0	1	0	1	1	0	1	0	0	0	0	0	0	1	0	6	0	0	0	1	0	1	1	0	2	0	0	0	3	0	1	0	0	1	0	0	0	41	0	0	1	0	3	0	0	0	3	0	0	0	0	0	0	0	0	1	0	0	1	0	0	0	0	0	1	0	1
JQ627386.1.1230	Actinobacteria	Actinobacteria	Streptomycetales	Streptomycetaceae	Streptomyces	Streptomyces vinaceus	YES	NO	2	1	0	2	1	0	0	2	0	1	1	1	1	1	0	4	0	0	2	2	2	2	1	0	2	1	0	4	1	2	0	0	0	3	0	1	2	0	0	0	0	0	0	0	0	5	0	0	1	0	0	0	0	2	0	0	0	1	0	0	0	0	0	3	1	0	0	0	0	1	2	0
EU132048.1.1428	Acidobacteria	Blastocatellia (Subgroup 4)	Pyrinomonadales	Pyrinomonadaceae	RB41	uncultured bacterium	NO	NO	0	0	0	0	0	0	4	1	1	0	0	0	0	0	0	2	5	2	0	1	0	0	0	0	2	1	1	1	1	0	0	0	0	0	0	1	1	1	1	0	0	0	0	1	1	2	1	0	0	0	0	1	6	4	0	0	1	0	0	0	0	0	1	0	0	0	0	0	0	1	3	0
KY992723.1.1474	Actinobacteria	Actinobacteria	Frankiales	Acidothermaceae	Acidothermus	uncultured Actinomycetales bacterium	NO	NO	0	0	0	0	0	0	0	0	0	0	0	0	0	0	1	1	3	0	0	0	0	0	0	0	0	1	1	0	1	1	0	0	0	1	0	0	3	0	0	0	0	0	2	2	2	0	0	0	0	0	0	1	1	0	1	0	1	0	0	0	2	1	0	2	2	0	0	0	0	4	3	2
JX458421.1.1532	Proteobacteria	Gammaproteobacteria	Betaproteobacteriales	Burkholderiaceae	Noviherbaspirillum	Oxalobacter sp. W1.09-142	NO	NO	22	3	3	2	2	0	1	3	1	6	2	4	2	0	0	2	1	2	6	6	6	3	0	0	2	7	2	13	10	6	5	0	0	0	3	2	16	1	2	0	0	0	2	1	1	10	3	0	2	0	0	2	1	1	7	11	5	2	1	0	2	1	0	11	7	2	2	0	0	1	2	0
KC554302.1.1520	Actinobacteria	Actinobacteria	Pseudonocardiales	Pseudonocardiaceae	Pseudonocardia	uncultured bacterium	NO	NO	11	16	28	0	0	0	58	141	86	23	27	42	0	0	0	101	250	54	46	10	17	0	0	0	66	165	84	18	30	21	0	0	0	40	121	39	73	48	15	0	0	0	56	74	86	42	11	15	0	0	0	41	64	87	25	25	10	0	0	0	126	69	45	56	32	7	0	0	0	76	109	83
EU881111.1.1451	Proteobacteria	Alphaproteobacteria	Rhizobiales	Hyphomicrobiaceae	Pedomicrobium	uncultured bacterium	NO	NO	1	0	1	0	0	0	3	5	4	1	0	0	0	0	0	6	6	3	2	0	0	0	0	0	12	12	6	3	0	1	0	0	0	3	11	2	0	0	0	0	0	0	2	7	3	1	1	1	0	0	0	4	7	6	1	1	1	0	0	0	6	10	3	1	0	1	0	0	0	7	10	5
KM201644.1.1452	Firmicutes	Clostridia	Clostridiales	Clostridiaceae 1	Clostridium sensu stricto 6	uncultured bacterium	NO	NO	0	0	1	0	0	0	1	0	0	1	1	0	0	0	0	1	1	2	0	0	1	0	0	0	0	1	1	1	1	0	0	0	0	1	2	1	0	0	0	0	0	0	0	1	0	0	0	0	0	0	0	0	0	0	0	0	0	0	0	0	0	0	0	0	0	0	0	0	0	0	0	1
HQ598271.1.1402	Acidobacteria	Subgroup 6	uncultured Acidobacteria bacterium	NA	NA	NA	NO	NO	4	3	0	0	0	0	6	21	7	1	1	1	0	0	0	7	20	1	1	0	1	0	0	0	9	12	8	1	7	3	0	0	0	6	15	5	6	2	2	0	0	0	3	7	13	5	2	0	0	0	0	10	11	8	3	3	0	0	0	0	8	10	11	6	1	1	0	0	0	8	19	8
FR687569.1.1461	Acidobacteria	Acidobacteriia	Acidobacteriales	uncultured	uncultured bacterium	NA	NO	NO	0	3	15	0	0	0	21	104	28	6	2	22	0	0	0	29	136	16	8	3	7	0	1	0	25	132	14	2	5	8	0	0	0	22	31	17	7	4	12	0	0	0	17	32	33	8	2	6	0	1	0	11	10	24	15	5	8	0	0	0	6	14	32	6	10	4	0	0	0	14	40	20
HM270260.1.1380	Verrucomicrobia	Verrucomicrobiae	Chthoniobacterales	Chthoniobacteraceae	Candidatus Udaeobacter	uncultured bacterium	NO	NO	1	0	1	0	0	0	0	1	0	0	0	0	0	0	0	0	3	0	0	0	1	0	0	0	0	1	0	1	0	0	0	0	0	0	0	1	0	0	0	0	0	0	0	1	0	2	0	0	0	0	0	0	2	1	1	0	0	0	0	0	1	3	1	0	0	0	0	0	0	0	0	1
FPLS01021062.17.1346	Bacteroidetes	Bacteroidia	Chitinophagales	Chitinophagaceae	uncultured	metagenome	NO	NO	0	0	0	0	0	0	0	0	0	0	0	0	0	0	0	0	3	0	0	0	0	0	0	0	0	0	0	0	0	0	0	0	0	0	0	0	1	1	0	0	0	0	0	1	0	1	1	1	0	0	0	0	1	0	1	1	0	0	0	0	0	3	0	0	1	0	0	0	0	1	0	1
FJ236043.1.1472	Cyanobacteria	Melainabacteria	Obscuribacterales	uncultured bacterium	NA	NA	NO	NO	1	4	3	0	0	0	9	2	6	5	0	1	0	0	0	1	4	0	0	2	2	0	0	0	5	4	1	4	0	0	2	0	0	4	6	0	2	1	1	1	0	0	1	3	10	1	3	0	1	0	0	4	5	4	0	2	0	1	0	0	1	4	0	0	1	0	1	0	0	2	3	4
AM935061.1.1373	Proteobacteria	Gammaproteobacteria	Steroidobacterales	Steroidobacteraceae	uncultured	uncultured gamma proteobacterium	NO	NO	0	0	0	0	0	0	0	0	0	0	0	0	0	0	0	0	0	0	0	0	0	0	0	0	0	0	0	0	0	0	0	0	0	0	0	0	2	1	1	0	0	0	1	0	0	0	0	1	0	0	0	0	0	1	0	0	0	0	0	0	0	0	0	1	0	0	0	0	0	1	0	1
GQ500778.1.1449	Proteobacteria	Alphaproteobacteria	Sphingomonadales	Sphingomonadaceae	Novosphingobium	uncultured bacterium	YES	NO	0	0	0	0	0	0	1	1	0	1	0	0	0	0	0	1	3	1	1	0	1	0	1	0	2	2	3	1	0	0	0	0	0	0	2	1	0	0	0	0	0	0	1	0	1	1	0	0	0	0	0	0	0	0	0	0	0	0	0	0	1	1	0	0	0	1	0	0	0	1	0	0
FJ755776.1.1504	Proteobacteria	Gammaproteobacteria	Betaproteobacteriales	Burkholderiaceae	uncultured	uncultured bacterium	NO	NO	0	1	0	0	1	0	0	0	1	5	0	0	0	0	0	0	0	0	1	0	2	1	0	0	1	1	0	1	1	0	1	0	0	0	0	0	2	0	0	0	0	0	0	0	1	0	0	0	0	0	0	0	0	0	0	0	0	0	0	0	0	0	0	3	1	0	0	0	0	0	2	0
FPLL01004424.15.1518	Bacteroidetes	Bacteroidia	Cytophagales	Microscillaceae	uncultured	metagenome	NO	NO	151	81	41	23	8	0	78	96	66	157	95	20	40	2	0	74	45	33	90	64	31	36	1	0	59	59	33	109	127	26	68	4	1	60	68	16	188	116	38	158	5	1	50	72	43	74	79	37	52	5	1	53	105	72	226	119	35	54	2	2	97	97	48	195	133	39	150	4	0	47	86	35
KC554858.1.1510	Actinobacteria	Actinobacteria	Kineosporiales	Kineosporiaceae	Quadrisphaera	uncultured bacterium	NO	NO	5	2	1	1	0	0	1	1	0	5	0	1	2	0	0	5	2	7	1	1	0	2	0	1	2	7	2	6	2	4	3	0	0	3	6	2	4	2	2	2	0	0	5	8	4	5	2	1	4	0	1	4	5	6	3	4	4	4	0	0	3	5	10	1	2	3	7	0	0	8	3	2
FPLS01059146.6.1362	Bacteroidetes	Bacteroidia	SM1A07	metagenome	NA	NA	NO	NO	6	4	1	0	0	0	4	16	1	0	5	1	0	0	0	3	4	2	3	4	2	0	0	0	4	14	2	5	9	2	1	0	0	2	9	0	0	1	0	0	0	0	3	1	0	0	1	0	0	0	0	2	12	1	1	6	0	0	0	0	0	1	0	1	1	0	0	0	0	0	6	4
AM774208.1.1408	Planctomycetes	Phycisphaerae	Tepidisphaerales	CPla-3 termite group	uncultured planctomycete	NA	NO	NO	0	0	0	0	0	0	1	1	1	0	0	0	0	0	0	0	0	1	1	0	0	0	0	0	0	1	0	0	0	0	0	0	0	1	0	0	0	1	0	0	0	0	3	1	1	1	0	0	0	0	0	0	1	0	2	0	0	0	0	0	4	6	1	0	1	1	0	0	0	3	2	2
FPLS01023376.12.1480	Proteobacteria	Alphaproteobacteria	Sphingomonadales	Sphingomonadaceae	Ellin6055	metagenome	NO	NO	10	2	11	0	0	1	24	19	11	12	3	7	1	0	0	31	11	8	14	3	8	2	1	0	27	11	9	18	11	10	0	0	0	26	19	18	21	12	6	0	0	0	24	16	19	9	4	6	1	0	0	33	17	31	9	6	11	1	0	1	28	21	20	18	6	3	2	0	0	30	15	21
AB476706.1.1492	Spirochaetes	Leptospirae	Leptospirales	Leptospiraceae	Leptospira	uncultured Spirochaetes bacterium	NO	NO	0	11	31	0	1	1	1	3	7	1	9	11	4	0	1	0	3	1	0	6	12	1	0	0	1	2	0	0	2	3	0	0	0	0	2	0	0	0	3	0	0	0	0	0	0	0	1	6	2	0	0	0	1	0	1	3	2	0	0	0	1	0	0	1	3	2	3	0	0	0	12	2
JQ655790.1.1533	Verrucomicrobia	Verrucomicrobiae	Pedosphaerales	Pedosphaeraceae	uncultured bacterium	NA	NO	NO	3	1	1	0	0	0	7	7	5	1	0	0	0	0	0	9	4	6	0	0	1	0	0	0	6	3	2	1	0	0	0	0	0	1	4	5	1	2	1	0	0	0	8	7	8	1	1	0	0	0	0	6	10	6	1	2	0	0	0	0	3	10	3	1	2	2	0	0	0	5	7	4
JX080237.1.1424	Acidobacteria	Acidobacteriia	Solibacterales	Solibacteraceae (Subgroup 3)	Candidatus Solibacter	uncultured Acidobacteria bacterium	NO	NO	1	0	0	0	0	0	0	2	4	0	1	1	0	0	0	2	13	2	1	0	0	0	0	0	0	3	0	1	2	0	0	0	0	2	3	1	2	0	0	0	0	0	3	3	2	0	2	0	0	0	0	2	5	4	0	1	0	0	0	0	3	8	2	2	1	0	0	0	0	6	6	2
EU192976.1.1508	Acidobacteria	Subgroup 6	uncultured Acidobacteriales bacterium	NA	NA	NA	NO	NO	1	1	1	0	0	0	1	1	1	0	0	0	0	0	0	0	2	1	0	0	1	0	0	0	0	1	0	0	0	0	0	0	0	3	0	2	0	0	0	0	0	0	0	1	1	0	0	0	0	0	0	0	1	0	0	0	0	0	0	0	2	0	0	0	1	0	0	0	0	1	2	0
HM269001.1.1345	Planctomycetes	Planctomycetacia	Isosphaerales	Isosphaeraceae	Aquisphaera	uncultured bacterium	NO	NO	3	2	2	0	0	0	2	23	6	1	3	2	0	0	0	14	19	11	4	3	1	0	0	0	2	29	9	4	1	1	0	0	0	5	18	9	5	2	4	0	0	0	6	11	15	6	2	2	0	0	0	4	9	15	7	1	0	0	0	0	13	15	10	15	1	0	0	0	0	7	10	16
JF175029.1.1343	FBP	uncultured bacterium	NA	NA	NA	NA	NO	NO	0	0	1	0	0	0	1	0	1	0	0	0	0	0	0	0	0	0	1	0	1	0	0	0	0	2	2	0	0	0	0	0	0	0	1	1	1	0	1	0	0	0	0	1	1	0	0	0	1	0	0	1	2	1	0	0	0	0	0	0	1	1	0	0	1	0	0	0	0	2	4	1
JQJY01000019.339.1832	Bacteroidetes	Bacteroidia	Flavobacteriales	Flavobacteriaceae	Flavobacterium	Flavobacterium sp. Fl	YES	NO	99	23	105	3	1	2	89	17	23	56	27	93	2	1	0	24	10	8	77	36	123	24	0	7	23	22	16	78	20	215	14	3	3	48	11	11	108	19	76	3	0	0	24	16	5	264	14	99	6	0	1	37	22	8	61	33	244	7	1	0	56	15	11	266	19	45	10	0	0	15	20	13
GU731280.1.1429	Verrucomicrobia	Verrucomicrobiae	Pedosphaerales	Pedosphaeraceae	bacterium enrichment culture clone heteroA59_4W	NA	NO	NO	0	0	0	0	0	0	2	1	0	0	0	0	0	0	0	1	1	0	0	0	0	0	0	0	3	3	1	1	0	0	0	0	0	1	0	0	2	0	0	0	0	0	3	4	2	0	0	1	0	0	0	1	4	0	1	1	1	0	0	0	1	3	0	1	0	0	0	0	0	0	1	0
HM269700.1.1367	Actinobacteria	Thermoleophilia	uncultured	uncultured bacterium	NA	NA	NO	NO	4	4	4	0	0	0	8	19	14	2	5	2	0	0	0	21	48	15	6	3	2	0	0	0	21	20	18	3	10	5	0	0	0	16	28	16	10	8	2	0	0	0	10	11	11	5	0	3	0	0	0	9	8	6	6	4	1	0	0	0	26	20	16	10	6	5	0	0	0	22	22	21
LN573915.1.1394	Planctomycetes	OM190	uncultured bacterium	NA	NA	NA	NO	NO	10	2	7	0	0	0	14	12	23	9	11	3	0	0	0	48	21	3	6	2	7	1	0	0	18	19	14	7	1	3	0	1	0	15	13	7	0	1	0	0	0	0	0	1	1	0	3	0	0	0	0	2	5	8	0	0	0	0	0	0	0	2	1	0	0	0	0	0	0	0	3	0
JF170899.1.1334	FBP	uncultured bacterium	NA	NA	NA	NA	NO	NO	1	0	1	0	0	0	5	2	1	0	0	1	0	1	0	6	1	1	3	0	0	2	0	0	3	0	1	1	0	2	0	0	0	8	1	1	1	0	3	1	0	0	7	0	1	5	1	1	0	0	0	8	1	1	0	2	0	0	0	0	2	1	1	6	2	1	1	0	0	7	6	0
MRTD01000002.50.1610	Firmicutes	Bacilli	Bacillales	Paenibacillaceae	Paenibacillus	Paenibacillus sp. FSL A5-0031	NO	NO	1	0	1	0	0	0	0	5	7	0	1	0	0	0	0	4	25	4	1	0	1	0	0	0	4	5	4	0	1	3	5	0	0	2	7	3	2	0	2	0	0	0	3	1	6	1	0	4	0	0	0	8	3	6	1	3	5	0	0	0	8	3	2	2	0	1	1	0	0	4	4	5
KF911258.1.1474	Firmicutes	Bacilli	Bacillales	Planococcaceae	Sporosarcina	uncultured bacterium	NO	NO	0	2	3	0	0	0	3	14	2	2	1	1	0	0	0	3	18	4	1	0	2	0	0	0	8	12	9	1	3	0	0	0	0	1	6	6	9	5	4	0	0	0	6	0	3	1	1	0	0	0	0	4	4	5	1	3	0	0	0	0	7	4	8	2	3	3	0	0	0	8	10	12
FPLS01002685.16.1531	Proteobacteria	Gammaproteobacteria	Betaproteobacteriales	TRA3-20	metagenome	NA	NO	NO	10	1	3	0	0	1	10	2	15	2	7	4	0	1	0	4	9	6	3	5	2	1	0	0	6	7	0	4	3	2	2	2	0	7	7	3	5	5	3	0	0	0	5	8	5	1	6	3	0	1	0	2	9	8	3	8	2	0	0	0	5	8	4	3	7	1	1	0	0	3	11	4
KM200491.1.1513	Planctomycetes	Planctomycetacia	Gemmatales	Gemmataceae	uncultured	uncultured planctomycete	NO	NO	3	2	2	0	0	0	22	42	41	1	5	3	0	0	0	22	35	24	3	4	2	0	0	0	23	46	14	3	3	6	1	0	0	18	26	12	21	9	6	0	0	0	25	29	25	11	2	2	0	0	0	23	16	29	12	6	2	1	1	0	28	40	17	9	10	2	0	0	0	35	38	24
LN563597.1.1389	Entotheonellaeota	Entotheonellia	Entotheonellales	Entotheonellaceae	uncultured bacterium	NA	NO	NO	0	1	2	0	0	0	4	4	7	0	0	0	0	0	0	5	11	2	1	0	0	0	0	0	3	8	3	0	0	0	0	0	0	1	4	1	1	1	0	0	0	0	1	1	2	6	2	0	0	0	0	4	5	10	0	1	0	0	0	0	0	3	0	0	0	0	0	0	0	0	0	1
HM445188.1.1354	Proteobacteria	Gammaproteobacteria	Betaproteobacteriales	Burkholderiaceae	Comamonas	uncultured bacterium	NO	NO	9	4	0	3	0	0	8	8	2	8	0	0	1	0	0	7	11	2	4	2	2	2	0	0	2	4	2	3	3	1	6	2	0	5	15	2	2	2	1	1	0	0	1	7	6	8	5	1	5	1	0	3	13	3	5	4	2	0	1	0	0	12	5	4	3	2	1	1	0	8	8	5
AY723731.1.1535	Actinobacteria	Actinobacteria	Micromonosporales	Micromonosporaceae	Micromonospora	Micromonospora cinerea	NO	NO	1133	254	363	468	77	28	622	814	894	871	315	420	425	61	24	981	1147	522	808	350	490	785	61	56	846	1094	548	1122	418	416	848	120	34	831	766	528	723	282	263	265	23	7	649	741	829	708	190	229	259	35	5	766	623	988	514	179	168	216	17	18	799	653	553	815	237	255	266	35	13	754	791	821
AY048892.1.1463	Proteobacteria	Deltaproteobacteria	Bdellovibrionales	Bdellovibrionaceae	OM27 clade	uncultured bacterium	NO	NO	11	15	23	0	0	1	47	88	66	9	24	21	1	0	0	49	60	27	21	18	32	0	0	0	24	61	46	13	19	26	0	0	0	26	64	34	6	14	9	0	0	0	10	14	13	12	14	17	0	0	0	20	44	25	6	14	10	0	0	0	42	22	14	5	14	6	0	0	0	14	39	26
KF712859.1.1532	Verrucomicrobia	Verrucomicrobiae	Pedosphaerales	Pedosphaeraceae	uncultured bacterium	NA	NO	NO	54	48	64	1	0	0	317	238	161	35	55	25	1	0	0	349	407	158	38	34	33	1	0	0	365	354	140	37	60	40	3	1	0	225	299	161	99	58	41	2	0	0	222	390	278	60	64	23	4	0	0	285	479	237	40	49	6	0	0	0	298	467	143	89	96	26	3	1	0	380	404	290
CP003620.3230191.3231669	Cyanobacteria	Oxyphotobacteria	Nostocales	Chroococcidiopsaceae	Crinalium SAG 22.89	Crinalium epipsammum PCC 9333	NO	NO	0	0	83	0	0	0	19	34	63	3	1	63	0	0	0	37	89	32	7	1	34	0	0	0	86	93	29	11	14	30	0	0	0	38	24	76	0	0	30	0	0	0	1	4	38	6	1	13	0	0	0	2	10	145	1	0	10	0	0	0	0	4	16	1	2	12	0	0	0	28	20	116
EU803338.1.1498	Proteobacteria	Gammaproteobacteria	Betaproteobacteriales	Burkholderiaceae	Polaromonas	uncultured bacterium	YES	NO	5	0	2	2	1	0	0	1	1	3	1	0	4	1	0	0	0	0	4	1	1	0	0	0	2	0	0	2	1	0	1	0	0	0	1	0	1	0	0	0	0	0	2	0	2	2	1	0	0	0	0	1	0	0	1	1	2	0	0	0	0	0	0	3	2	1	1	0	0	2	1	0
FPLS01016710.11.1476	Proteobacteria	Alphaproteobacteria	Rhizobiales	Hyphomicrobiaceae	Hyphomicrobium	metagenome	NO	NO	6	0	1	1	0	0	6	3	17	8	5	4	4	0	0	9	9	4	3	1	4	2	2	0	7	11	3	4	3	1	2	0	0	9	7	4	0	0	0	1	0	0	3	1	0	3	1	1	3	0	0	2	2	1	0	0	0	0	0	0	3	2	1	2	1	3	1	0	0	3	4	3
EU135200.1.1391	Planctomycetes	Phycisphaerae	S-70	uncultured bacterium	NA	NA	NO	NO	0	0	1	0	0	0	5	5	2	1	5	1	0	0	0	4	7	0	0	3	1	0	0	0	2	6	0	0	4	2	0	0	0	2	16	4	0	0	1	0	0	0	2	2	0	5	5	0	0	0	0	4	29	3	2	4	0	0	0	0	1	19	1	2	4	0	0	0	0	0	7	2
JQ428710.1.1498	Proteobacteria	Deltaproteobacteria	Myxococcales	Nannocystaceae	Nannocystis	uncultured bacterium	NO	NO	6	7	4	0	0	0	19	22	16	1	9	4	1	0	0	9	9	3	2	1	1	0	0	0	6	4	2	1	7	1	0	0	0	6	14	4	0	0	1	0	0	0	2	0	1	2	0	1	0	0	0	1	5	5	0	1	0	0	0	0	0	1	2	1	0	0	0	0	0	4	7	2
JQ978598.1.1500	Proteobacteria	Gammaproteobacteria	Betaproteobacteriales	TRA3-20	uncultured bacterium	NA	NO	NO	4	6	9	0	0	0	24	26	17	0	2	0	0	0	0	8	16	2	1	3	2	0	0	0	12	14	4	2	4	2	0	0	0	7	12	3	2	2	1	0	0	0	9	9	3	3	8	2	0	0	0	28	46	25	0	1	0	0	0	0	7	10	5	0	0	0	0	0	0	8	8	8
DQ984601.1.1502	Proteobacteria	Gammaproteobacteria	Gammaproteobacteria Incertae Sedis	Unknown Family	Acidibacter	uncultured bacterium	NO	NO	99	31	19	18	6	0	50	50	47	53	27	13	28	11	2	79	54	47	34	26	23	32	1	4	53	98	51	47	17	16	20	5	2	47	55	43	65	27	42	26	5	2	48	47	66	74	40	35	27	5	0	58	73	132	43	33	36	12	7	2	34	74	125	46	39	43	11	2	1	69	137	141
DQ640732.1.1435	Proteobacteria	Deltaproteobacteria	Myxococcales	Haliangiaceae	Haliangium	uncultured delta proteobacterium	NO	NO	0	0	0	0	0	0	0	0	2	1	2	1	0	0	0	7	1	1	0	1	0	0	0	0	1	1	3	0	1	0	0	0	0	0	0	0	4	1	0	0	0	0	2	7	2	1	1	0	0	0	0	2	0	3	1	0	1	0	0	0	1	3	2	1	0	1	1	0	0	1	1	3
EU135495.1.1292	Verrucomicrobia	Verrucomicrobiae	Verrucomicrobiales	Verrucomicrobiaceae	Roseimicrobium	uncultured bacterium	NO	NO	2	0	0	0	0	0	4	2	2	0	0	0	0	0	0	5	5	1	1	0	1	0	0	0	3	6	1	3	2	2	0	0	0	8	2	0	3	0	0	0	0	0	4	8	6	1	1	0	0	0	0	4	5	1	1	1	3	0	0	0	2	4	1	3	3	0	0	0	0	4	5	1
HQ118879.1.1491	Bacteroidetes	Bacteroidia	Sphingobacteriales	Sphingobacteriaceae	Pedobacter	uncultured bacterium	NO	NO	0	0	0	0	0	0	2	0	1	0	0	2	0	0	0	0	1	0	0	0	0	0	0	0	0	0	0	0	0	0	0	0	0	3	0	0	0	0	1	0	0	0	3	0	0	2	0	0	0	0	0	2	0	0	1	0	0	0	0	0	2	0	0	1	0	0	0	0	0	0	0	0
JX133285.1.1471	Gemmatimonadetes	Gemmatimonadetes	Gemmatimonadales	Gemmatimonadaceae	uncultured	uncultured bacterium	NO	NO	6	6	7	0	0	0	17	19	6	2	8	4	0	0	1	11	24	6	2	3	3	0	0	0	17	13	2	3	7	8	0	0	0	4	14	2	1	2	1	0	0	0	4	6	6	1	3	0	0	0	0	4	14	9	2	4	2	1	0	0	3	14	4	7	3	1	0	0	0	8	14	9
EF683058.1.1498	Bacteroidetes	Bacteroidia	Chitinophagales	Chitinophagaceae	Ferruginibacter	uncultured Bacteroidetes bacterium	NO	NO	25	7	20	3	0	0	47	20	21	17	30	14	2	0	0	27	24	12	39	13	38	7	0	0	38	35	24	57	20	15	4	1	1	34	30	17	28	10	11	1	0	0	12	8	7	29	10	7	2	0	0	22	29	20	21	13	11	2	0	1	19	13	5	41	8	9	2	0	0	16	29	8
KC683007.1.1542	Actinobacteria	Thermoleophilia	Gaiellales	uncultured	uncultured bacterium	NA	NO	NO	0	4	2	0	0	0	2	6	7	0	1	2	0	0	0	5	6	3	0	1	0	0	0	0	8	9	0	3	1	0	0	0	0	3	4	4	0	1	1	0	0	0	0	3	2	1	2	1	0	0	0	9	8	7	3	1	0	0	0	0	2	5	2	0	0	0	0	0	0	5	3	0
HQ120302.1.1523	Proteobacteria	Deltaproteobacteria	Myxococcales	Sandaracinaceae	uncultured	uncultured bacterium	NO	NO	217	143	386	32	6	5	171	80	133	282	169	606	106	20	31	119	107	81	122	133	607	142	17	33	96	133	119	173	233	566	107	33	31	54	83	94	26	18	126	9	1	2	14	17	16	53	76	175	36	6	5	26	41	33	15	50	86	15	3	8	48	27	8	32	115	391	23	7	13	113	68	34
JQ771995.1.1418	Proteobacteria	Gammaproteobacteria	Betaproteobacteriales	Burkholderiaceae	Ramlibacter	uncultured Comamonadaceae bacterium	YES	NO	2	1	2	1	0	0	1	9	5	4	3	3	0	0	0	1	1	3	1	0	1	0	0	1	1	5	2	5	4	5	0	0	0	2	3	2	0	0	1	0	0	0	1	1	1	1	0	2	0	0	0	1	1	3	0	1	1	0	0	0	1	1	0	0	1	0	0	0	0	0	1	1
JF136051.1.1367	Actinobacteria	Thermoleophilia	Gaiellales	uncultured	uncultured bacterium	NA	NO	NO	0	2	0	0	0	0	2	1	2	0	0	1	0	0	0	5	2	0	2	0	0	0	0	0	2	2	1	0	0	0	0	0	0	3	3	2	0	0	0	0	0	0	1	2	6	2	0	0	0	0	0	2	2	1	1	0	0	0	0	0	3	1	2	4	1	1	0	0	1	5	5	4
FJ902657.1.1420	Acidobacteria	Thermoanaerobaculia	Thermoanaerobaculales	Thermoanaerobaculaceae	Subgroup 10	uncultured Acidobacterium sp.	NO	NO	1	0	1	0	0	0	0	1	2	0	1	0	0	0	0	1	0	0	1	0	0	0	0	0	1	0	1	0	0	0	0	0	0	0	2	0	0	0	0	0	0	0	0	3	0	0	0	0	0	0	0	0	4	0	0	0	0	0	0	0	0	0	0	1	0	0	0	0	0	1	1	0
FPLS01027942.16.1488	Proteobacteria	Alphaproteobacteria	Acetobacterales	Acetobacteraceae	uncultured	metagenome	NO	NO	10	6	11	0	0	0	22	24	30	10	6	8	0	0	0	25	39	30	13	9	10	0	0	0	18	39	28	9	10	8	0	0	0	19	31	21	29	9	7	1	0	0	15	16	21	13	3	5	1	0	0	10	16	28	12	8	4	0	0	0	20	23	13	22	8	7	0	0	0	23	25	22
GQ094017.1.1386	Planctomycetes	OM190	uncultured bacterium	NA	NA	NA	NO	NO	37	4	4	6	1	0	21	10	12	40	16	3	2	0	0	17	1	1	17	6	4	8	0	0	13	13	5	31	6	1	6	2	0	9	6	2	0	1	0	0	0	0	0	1	0	4	1	3	0	0	0	1	4	0	0	0	0	0	0	0	1	2	1	1	1	2	0	0	0	3	0	3
DQ501321.1.1433	Bacteroidetes	Bacteroidia	Sphingobacteriales	Sphingobacteriaceae	Mucilaginibacter	uncultured Bacteroidetes bacterium	YES	NO	0	0	0	0	0	0	1	0	0	1	0	0	0	0	0	0	0	1	0	0	0	0	0	0	0	0	0	0	1	0	0	0	0	0	0	0	0	0	0	1	0	0	0	0	0	1	0	0	0	0	0	0	0	0	1	0	0	0	0	0	0	0	0	0	0	0	0	0	0	0	0	0
EF516259.1.1433	Proteobacteria	Alphaproteobacteria	Elsterales	uncultured	uncultured bacterium	NA	NO	NO	0	0	0	0	0	0	1	0	0	0	0	0	0	0	0	3	0	0	0	0	0	0	0	0	1	2	0	0	1	0	0	0	0	0	1	1	2	0	0	0	0	0	3	1	2	0	0	0	0	0	0	2	0	1	0	1	0	0	0	0	0	4	0	1	0	0	0	0	0	3	1	2
FJ444702.1.1504	Proteobacteria	Deltaproteobacteria	Myxococcales	Blfdi19	uncultured bacterium	NA	NO	NO	1	4	0	0	0	0	1	1	1	0	1	0	0	0	0	1	3	2	1	0	1	0	0	0	1	5	0	1	2	0	0	0	0	0	6	2	0	1	0	0	0	0	5	1	1	2	1	0	0	0	0	5	7	3	0	2	0	0	0	0	3	3	0	1	0	0	0	0	0	0	3	1
KC554120.1.1515	Actinobacteria	Actinobacteria	Propionibacteriales	Propionibacteriaceae	Microlunatus	uncultured bacterium	NO	NO	2	0	3	0	0	0	5	7	9	3	3	3	0	0	0	9	13	1	6	0	4	0	0	0	3	8	1	3	5	2	0	0	0	2	4	8	1	2	1	0	0	0	2	1	8	11	1	2	0	0	0	5	10	8	2	2	0	0	0	0	1	3	0	3	1	1	0	0	0	9	7	3
JN408902.1.1483	Acidobacteria	Blastocatellia (Subgroup 4)	Pyrinomonadales	Pyrinomonadaceae	RB41	uncultured Acidobacteria bacterium	NO	NO	0	0	0	0	0	0	0	0	0	0	0	0	0	0	0	0	0	0	0	0	0	0	0	0	0	1	0	0	0	0	0	0	0	0	1	0	0	0	0	1	0	0	0	0	0	0	0	0	0	0	0	0	0	0	0	0	0	0	0	0	0	0	0	0	0	0	0	0	0	0	0	0
FPLP01003284.2.1484	Proteobacteria	Deltaproteobacteria	Myxococcales	Phaselicystidaceae	Phaselicystis	metagenome	NO	NO	3	0	3	0	0	0	3	1	3	1	1	0	0	0	0	1	0	0	2	0	0	0	0	0	1	3	0	1	1	0	0	0	0	0	1	1	0	0	0	0	0	0	1	0	0	0	1	0	0	0	0	2	0	1	1	0	0	0	0	0	0	0	0	0	0	0	0	0	0	0	0	0
GQ396929.1.1488	Actinobacteria	Acidimicrobiia	IMCC26256	uncultured bacterium	NA	NA	NO	NO	28	12	10	0	0	0	44	22	18	8	3	4	0	0	0	19	12	6	4	1	3	0	0	0	22	5	4	28	11	6	0	0	0	31	29	15	6	0	1	1	0	0	7	9	6	11	3	1	0	0	0	32	31	11	3	1	4	0	0	0	13	19	5	6	2	1	0	0	0	16	10	6
FJ801223.1.1488	Bacteroidetes	Bacteroidia	Sphingobacteriales	NS11-12 marine group	uncultured bacterium	NA	NO	NO	9	6	3	1	0	0	9	4	9	7	9	4	1	0	0	3	4	0	8	3	5	1	0	0	6	4	3	8	7	2	2	0	0	3	6	3	0	2	5	1	1	0	3	1	1	3	1	0	3	0	0	0	5	4	1	3	3	0	0	0	1	2	0	2	7	1	0	0	0	1	1	3
JF833675.1.1458	Gemmatimonadetes	Gemmatimonadetes	Gemmatimonadales	Gemmatimonadaceae	Gemmatimonas	uncultured Gemmatimonas sp.	YES	NO	0	1	0	0	0	0	0	1	3	0	0	0	0	0	0	2	0	1	1	0	1	0	0	0	0	2	1	1	0	0	0	0	0	0	0	2	2	0	0	0	0	0	0	0	3	1	0	1	0	0	0	1	0	1	0	0	0	0	0	0	1	3	1	1	0	1	0	0	0	1	5	2
CP008936.309660.311166	Proteobacteria	Alphaproteobacteria	Caedibacterales	Caedibacteraceae	Caedibacter	Candidatus Caedibacter acanthamoebae	NO	NO	1	1	1	0	0	0	4	0	0	0	0	1	0	0	0	1	0	0	0	0	0	1	0	0	0	2	0	0	0	0	0	0	0	0	2	0	0	1	2	0	0	0	0	0	1	0	0	0	0	0	0	1	0	0	1	0	0	0	0	0	0	1	0	1	0	1	0	0	0	0	0	0
KF712846.1.1489	Actinobacteria	Acidimicrobiia	IMCC26256	uncultured bacterium	NA	NA	NO	NO	2	5	1	0	0	0	13	6	5	0	2	3	0	0	0	7	15	5	1	0	2	0	0	0	7	9	6	3	3	2	0	0	0	15	9	7	11	3	0	0	0	0	6	8	6	11	1	0	0	0	0	12	11	9	1	1	0	0	0	0	7	7	7	2	3	0	0	0	0	15	5	5
AY212629.1.1528	Proteobacteria	Gammaproteobacteria	Betaproteobacteriales	Rhodocyclaceae	Sulfuritalea	uncultured bacterium	NO	NO	3	12	1	0	0	0	2	11	2	3	13	2	0	0	0	2	17	1	2	10	1	0	0	0	2	15	1	4	28	0	0	0	0	1	15	0	2	11	2	0	0	0	3	22	2	2	17	0	1	1	0	3	33	0	1	11	0	0	2	0	1	17	1	3	22	3	0	1	0	6	36	1
FJ158032.1.1494	Firmicutes	Clostridia	Clostridiales	Clostridiaceae 1	Clostridium sensu stricto 12	Clostridium sp. LYH1	NO	NO	0	0	0	0	0	0	0	0	0	0	0	0	0	0	0	0	1	0	0	0	0	0	0	0	0	0	0	1	1	1	0	0	0	0	13	5	3	1	1	0	0	0	2	1	0	0	0	0	0	0	0	0	0	1	2	6	37	0	0	0	7	4	5	1	2	1	0	0	0	4	3	5
AB930589.1.1563	Proteobacteria	Gammaproteobacteria	Betaproteobacteriales	Rhodocyclaceae	Sterolibacterium	uncultured bacterium	NO	NO	89	56	57	7	2	0	67	85	49	57	59	50	7	5	2	78	106	27	69	57	38	12	5	0	63	89	30	77	78	48	23	4	0	56	100	32	79	57	58	17	2	3	56	67	46	58	49	50	16	2	3	55	119	35	74	79	45	5	8	5	104	109	32	70	78	34	19	1	1	63	129	34
FPLS01028816.19.1486	Proteobacteria	Alphaproteobacteria	Rhodospirillales	uncultured	metagenome	NA	NO	NO	1	4	2	1	0	0	7	5	4	4	1	3	0	0	0	5	8	2	3	5	0	1	0	0	4	6	2	8	3	1	0	0	0	2	5	4	8	14	4	1	0	0	7	18	8	4	13	0	0	2	0	11	16	3	5	18	5	4	0	0	0	16	13	1	8	0	2	1	0	10	13	7
KC172346.1.1486	Planctomycetes	Planctomycetacia	Pirellulales	Pirellulaceae	uncultured	uncultured forest soil bacterium	NO	NO	0	1	0	0	0	0	0	1	0	1	2	0	0	0	0	5	2	3	1	0	0	0	0	0	2	3	1	0	1	0	0	0	0	1	2	0	2	1	0	0	0	0	9	9	3	0	0	0	0	0	0	2	4	1	2	0	1	0	0	0	2	2	1	3	2	0	0	0	0	5	3	0
KC620686.1.1479	Proteobacteria	Alphaproteobacteria	Rhizobiales	Rhizobiaceae	Aureimonas	uncultured bacterium	NO	NO	41	2	7	0	1	0	138	2	10	35	8	8	1	0	0	15	5	7	32	1	13	3	0	3	18	3	4	45	3	6	4	0	0	27	7	8	78	6	7	3	0	0	29	4	1	29	2	1	1	0	0	67	5	3	42	5	3	6	0	0	33	7	6	30	10	3	3	0	0	17	15	3
JF135933.1.1370	Proteobacteria	Deltaproteobacteria	Myxococcales	uncultured	uncultured bacterium	NA	NO	NO	3	0	0	0	0	0	9	6	3	1	1	2	0	0	0	4	8	3	1	0	1	1	0	0	5	2	4	1	3	1	0	0	0	8	5	3	12	2	1	0	0	0	10	5	2	4	1	1	0	0	0	26	6	2	2	1	2	0	0	0	8	3	5	5	1	3	0	0	0	5	3	7
HQ190573.1.1493	Bacteroidetes	Bacteroidia	Cytophagales	Microscillaceae	uncultured	uncultured bacterium	NO	NO	7	0	1	0	0	0	7	6	2	3	4	1	1	0	0	6	0	0	3	1	0	0	0	0	3	2	2	1	2	3	0	0	0	2	2	0	2	2	1	1	0	0	1	5	0	0	0	3	0	0	0	4	2	0	1	2	2	0	0	0	7	3	1	0	4	0	0	0	0	3	3	3
FJ764793.1.1564	Actinobacteria	Actinobacteria	Streptomycetales	Streptomycetaceae	Streptomyces	Streptomyces sp. E-070	YES	NO	4	0	1	0	0	0	0	2	0	1	0	0	0	0	0	0	0	0	0	1	1	0	0	0	2	4	0	0	0	0	0	0	0	0	4	0	0	0	0	0	0	0	1	0	1	2	0	0	0	0	0	0	0	0	1	1	0	0	0	0	4	1	2	0	2	1	0	0	0	2	0	2
JN023522.1.1478	Gemmatimonadetes	Gemmatimonadetes	Gemmatimonadales	Gemmatimonadaceae	Gemmatimonas	uncultured bacterium	YES	NO	3	1	0	0	0	0	5	8	2	0	0	0	0	0	0	8	5	3	0	1	0	0	0	0	4	6	1	1	0	3	0	0	0	7	10	6	7	1	2	0	0	0	11	8	15	2	1	2	0	0	0	9	8	8	2	3	1	0	0	0	11	16	4	4	2	0	0	0	0	11	11	3
GU437467.1.1497	Planctomycetes	Planctomycetacia	Gemmatales	Gemmataceae	Gemmata	uncultured bacterium	NO	NO	3	0	1	0	0	0	2	4	3	4	2	0	0	0	0	1	0	2	2	3	2	3	0	0	0	3	2	1	5	1	3	0	0	5	0	1	1	0	0	0	0	0	0	2	4	1	1	0	0	0	0	2	1	2	0	1	0	1	0	0	2	1	1	1	1	0	0	0	0	4	0	2
KM598245.1.1443	Proteobacteria	Gammaproteobacteria	Betaproteobacteriales	Burkholderiaceae	Mitsuaria	Kinneretia sp. THG-SQI4	YES	NO	0	0	1	0	0	0	0	0	1	1	0	0	0	0	0	1	0	1	1	1	0	0	0	0	0	0	0	0	0	0	0	0	0	0	2	1	0	0	0	0	0	0	0	1	2	0	0	0	0	0	0	1	0	1	1	0	1	0	0	0	0	0	0	2	0	0	1	0	0	1	0	1
HM278046.1.1333	Actinobacteria	Actinobacteria	Frankiales	Nakamurellaceae	Nakamurella	uncultured bacterium	NO	NO	1	1	1	0	0	0	0	5	7	4	4	3	0	0	0	7	14	7	3	1	3	0	0	0	5	11	11	3	4	2	0	0	0	6	8	6	8	4	1	0	0	0	9	4	4	5	0	1	0	0	0	4	9	8	2	1	4	0	0	0	12	4	4	7	3	4	0	0	0	7	14	9
EF018525.1.1356	Cyanobacteria	Melainabacteria	Vampirovibrionales	uncultured bacterium	NA	NA	NO	NO	2	0	0	0	0	0	0	0	0	0	0	0	0	0	0	0	2	1	0	0	0	0	0	0	1	1	2	0	0	0	0	0	0	1	0	0	0	0	0	0	0	0	1	2	7	0	0	0	0	0	0	0	2	5	0	0	0	0	0	0	1	1	0	0	0	0	0	0	0	0	1	0
HQ445792.1.1514	Gemmatimonadetes	Gemmatimonadetes	Gemmatimonadales	Gemmatimonadaceae	uncultured	uncultured bacterium	NO	NO	6	2	1	0	0	0	11	6	0	0	0	0	0	0	0	3	3	1	1	1	0	0	0	0	3	11	2	0	0	1	0	0	0	5	9	3	0	0	0	0	0	0	1	6	5	1	1	0	0	0	0	7	7	3	0	2	0	0	0	0	5	13	3	1	1	0	0	0	0	0	6	1
KC994725.1.1506	Proteobacteria	Gammaproteobacteria	Xanthomonadales	Xanthomonadaceae	Arenimonas	uncultured Xanthomonadaceae bacterium	NO	NO	0	0	0	0	0	0	2	7	8	1	2	3	0	0	0	3	4	3	0	1	3	0	0	0	0	2	0	0	0	0	0	0	0	0	3	1	2	2	1	0	0	0	3	3	2	3	0	1	0	0	0	2	1	1	2	0	2	0	0	0	3	1	0	3	0	0	0	0	0	3	2	1
ARDU01000017.184.1698	Proteobacteria	Gammaproteobacteria	Betaproteobacteriales	Hydrogenophilaceae	Thiobacillus	Thiobacillus thioparus DSM 505	NO	NO	0	0	0	0	0	0	0	0	0	3	0	0	0	0	0	1	0	0	0	1	0	0	0	0	1	1	0	1	0	0	0	0	0	0	0	0	7	0	0	0	0	0	0	0	0	0	0	0	0	0	0	0	0	0	2	0	0	0	0	0	0	0	0	0	0	0	0	0	0	0	0	0
KM200401.1.1502	Chloroflexi	Ktedonobacteria	Ktedonobacterales	JG30-KF-AS9	uncultured bacterium	NA	NO	NO	0	0	0	0	0	0	0	2	0	0	0	0	0	0	0	0	4	4	0	1	1	0	0	0	1	1	0	0	0	0	0	0	0	0	0	0	2	2	1	0	0	0	3	3	6	0	0	0	0	0	0	0	0	0	3	0	1	0	0	0	2	3	2	2	3	0	0	0	0	4	8	3
X92630.1.1469	Actinobacteria	Actinobacteria	Micromonosporales	Micromonosporaceae	Dactylosporangium	Dactylosporangium thailandense	NO	NO	2	0	0	1	0	0	0	2	0	1	0	0	0	0	0	0	4	0	1	0	0	0	0	0	0	0	1	1	0	0	0	0	0	1	1	0	0	0	0	0	0	0	1	0	0	0	0	0	0	0	0	0	1	2	1	0	0	0	0	0	1	2	0	0	1	0	0	0	0	1	1	0
DQ058675.1.1523	Nitrospirae	Nitrospira	Nitrospirales	Nitrospiraceae	Nitrospira	uncultured bacterium	NO	NO	0	0	0	0	0	0	0	1	1	0	0	0	0	0	0	0	2	0	1	1	0	0	0	0	0	0	2	0	0	0	0	0	0	0	5	1	0	1	1	0	0	0	3	1	0	0	0	0	0	0	0	2	4	0	1	1	0	0	0	0	0	1	0	1	0	0	0	0	0	0	0	2
AB475010.1.1529	Proteobacteria	Gammaproteobacteria	Betaproteobacteriales	Burkholderiaceae	Rhodoferax	uncultured beta proteobacterium	YES	NO	47	15	33	5	0	1	50	27	39	56	47	26	16	3	2	53	25	14	41	30	39	16	2	2	42	36	9	47	22	44	7	2	0	33	48	21	87	32	35	11	3	0	54	20	24	58	22	34	3	2	0	50	36	26	80	56	28	13	4	3	69	31	14	70	33	22	21	2	7	32	45	17
KR085807.1.1469	Actinobacteria	Actinobacteria	Micrococcales	Microbacteriaceae	Microbacterium	Microbacterium hatanonis	YES	NO	0	0	0	0	0	0	0	0	0	0	0	0	0	0	0	0	0	0	0	0	0	0	0	0	0	0	0	0	0	1	0	0	0	0	0	1	0	0	0	0	0	0	2	0	0	1	0	0	0	0	0	4	0	0	0	0	0	0	0	0	0	0	0	0	0	0	0	0	0	0	0	0
JQ919782.1.1372	Bacteroidetes	Bacteroidia	Sphingobacteriales	Sphingobacteriaceae	Mucilaginibacter	uncultured Bacteroidetes bacterium	YES	NO	0	0	0	0	0	0	1	0	0	1	0	0	0	0	0	0	0	0	0	0	0	0	0	0	0	0	0	0	0	0	0	0	0	0	0	0	23	0	0	0	0	0	6	0	0	5	0	0	1	0	0	0	0	0	19	0	0	0	0	0	3	0	1	14	0	0	0	0	0	0	0	0
JN615843.1.1344	Proteobacteria	Gammaproteobacteria	Salinisphaerales	Solimonadaceae	Nevskia	uncultured bacterium	NO	NO	4	1	0	1	0	0	3	1	0	4	3	0	0	0	0	0	0	0	5	1	2	0	0	0	0	0	0	6	0	0	0	0	0	1	0	0	1	0	0	0	0	0	0	1	0	2	0	0	0	0	0	1	2	0	1	0	1	0	0	0	0	0	1	1	2	1	0	0	0	1	0	0
FOEG01000005.41153.42698	Proteobacteria	Gammaproteobacteria	Nitrococcales	Nitrococcaceae	Aquisalimonas	Aquisalimonas asiatica	NO	NO	1	0	0	0	0	0	1	2	0	1	0	0	0	0	0	1	1	1	0	0	0	0	0	0	2	1	2	2	0	1	0	0	0	0	2	0	1	1	0	0	0	0	0	1	1	2	0	1	0	0	0	2	0	2	0	0	0	0	0	0	1	0	0	0	0	0	0	0	0	1	2	4
AY660695.1.1362	Firmicutes	Bacilli	Bacillales	Paenibacillaceae	Paenibacillus	Paenibacillus sp. cryopeg_1b	NO	NO	0	0	0	0	0	0	0	1	2	0	1	0	0	0	0	0	0	0	0	0	0	0	0	0	0	4	1	1	0	0	0	0	0	0	2	1	0	0	0	0	0	0	1	0	0	0	0	0	0	0	0	0	0	2	0	0	1	0	0	0	1	0	0	0	1	0	0	0	0	1	2	2
FPLL01007241.9.1489	Proteobacteria	Alphaproteobacteria	Rhizobiales	Xanthobacteraceae	uncultured	metagenome	NO	NO	208	75	81	15	7	5	227	318	336	180	107	144	33	7	4	357	369	173	191	77	118	62	1	2	346	375	235	300	134	107	113	14	4	284	304	271	210	72	49	15	3	2	159	196	189	163	65	52	16	4	1	175	201	234	132	79	32	12	3	1	199	251	164	210	91	50	21	3	0	283	295	230
EU580485.1.1484	Bacteroidetes	Bacteroidia	Chitinophagales	Chitinophagaceae	uncultured	uncultured bacterium	NO	NO	9	9	1	0	0	0	4	7	4	7	9	1	0	0	0	2	5	1	2	3	0	2	0	0	7	7	1	6	5	4	1	0	0	4	5	1	2	7	1	0	0	0	1	2	0	4	9	1	1	0	0	1	11	2	5	6	0	0	0	0	1	6	0	3	8	0	1	0	0	1	2	0
HQ597911.1.1480	Acidobacteria	Subgroup 11	uncultured Acidobacteria bacterium	NA	NA	NA	NO	NO	6	4	0	0	0	0	6	8	9	0	3	3	0	0	0	10	18	1	2	4	0	0	0	0	11	19	3	6	5	2	1	0	0	8	13	6	2	2	3	0	0	0	5	8	7	3	4	1	0	0	0	7	11	4	2	2	1	0	0	0	5	11	3	3	1	1	0	0	0	10	10	5
JN178884.1.1513	Acidobacteria	Acidobacteriia	Solibacterales	Solibacteraceae (Subgroup 3)	Bryobacter	uncultured bacterium	NO	NO	19	10	13	1	1	0	16	45	31	8	6	13	0	0	0	34	49	15	8	8	12	3	0	0	33	39	18	16	8	11	4	1	0	26	29	19	24	14	9	0	0	0	25	23	33	20	10	9	1	0	0	22	38	29	26	19	9	0	1	0	24	47	21	29	12	9	2	0	0	24	34	43
JF178855.1.1373	Acidobacteria	Subgroup 6	uncultured bacterium	NA	NA	NA	NO	NO	1	0	1	0	0	0	3	5	1	2	3	4	0	0	0	2	10	4	1	0	3	2	0	0	0	9	8	4	0	0	0	0	0	1	4	5	0	0	0	0	0	0	1	3	1	1	0	1	0	0	0	1	1	2	0	0	0	0	0	0	0	0	0	0	0	0	0	0	0	2	4	3
FJ479290.1.1516	Latescibacteria	uncultured bacterium	NA	NA	NA	NA	NO	NO	2	7	2	0	0	0	18	22	8	1	3	3	0	0	0	19	28	8	1	2	2	0	0	0	20	17	3	1	3	2	0	0	0	11	26	9	8	4	3	0	0	0	6	19	9	4	7	0	0	0	0	14	18	12	2	1	1	0	0	0	10	19	9	4	8	1	0	0	0	14	27	11
EF590010.1.1389	Proteobacteria	Gammaproteobacteria	Betaproteobacteriales	Burkholderiaceae	Rhodoferax	uncultured bacterium	YES	NO	5	1	0	0	0	0	1	1	0	1	0	0	0	1	0	3	0	0	2	1	2	0	0	0	0	1	0	0	1	1	1	0	0	0	1	0	0	2	0	1	0	0	0	0	0	1	0	0	0	0	0	1	1	0	1	2	0	0	0	0	0	2	0	0	1	0	0	0	0	0	0	0
DQ521520.1.1415	Planctomycetes	Planctomycetacia	Gemmatales	Gemmataceae	Gemmata	uncultured bacterium	NO	NO	8	1	2	1	0	0	9	11	7	5	7	0	0	0	0	7	4	4	4	0	2	2	0	0	8	13	2	5	7	0	3	0	0	5	10	5	6	3	0	0	0	0	5	3	3	9	1	0	2	0	0	1	4	9	4	4	1	0	0	0	8	6	1	7	2	0	0	0	0	7	10	3
JQ427478.1.1512	Acidobacteria	Blastocatellia (Subgroup 4)	DS-100	uncultured bacterium	NA	NA	NO	NO	0	1	0	0	0	0	1	1	1	2	0	0	0	0	0	0	4	1	1	0	0	0	0	0	0	0	2	3	1	0	0	0	0	1	6	0	1	1	1	0	0	0	0	0	1	1	1	1	0	0	0	5	4	4	5	1	0	0	0	0	8	3	3	0	1	0	0	0	0	2	2	2
FPLS01008151.9.1473	Proteobacteria	Alphaproteobacteria	Rhizobiales	Rhizobiaceae	Allorhizobium-Neorhizobium-Pararhizobium-Rhizobium	metagenome	NO	NO	9	1	6	2	1	0	72	3	22	13	4	20	1	0	0	6	2	10	14	1	21	7	2	3	9	2	10	18	2	20	11	1	0	8	4	4	16	4	10	4	0	1	10	2	4	54	2	15	3	0	0	15	7	6	21	2	9	1	0	0	10	2	16	11	2	8	4	0	1	6	6	7
FJ177530.1.1470	Bacteroidetes	Bacteroidia	Chitinophagales	Chitinophagaceae	Ferruginibacter	Ferruginibacter alkalilentus	NO	NO	0	0	0	0	0	0	0	2	0	0	0	0	0	0	0	1	0	0	1	0	1	0	0	0	0	0	0	0	0	0	0	0	0	0	0	0	1	3	0	1	0	0	1	0	0	0	0	0	0	0	0	0	1	0	6	1	0	3	0	0	0	0	0	2	0	0	2	0	0	0	0	0
AXDW01000002.20624.22133	Proteobacteria	Gammaproteobacteria	Salinisphaerales	Solimonadaceae	Solimonas	Solimonas soli DSM 21787	NO	NO	1	0	0	0	0	0	0	1	0	1	0	0	0	0	0	1	1	0	1	1	0	0	0	0	0	1	0	1	1	0	0	0	0	0	0	0	3	0	0	0	0	0	0	0	1	2	3	0	0	0	0	0	0	0	4	1	1	0	0	0	0	0	0	0	0	0	0	0	0	1	0	1
CP000393.3137164.3138645	Cyanobacteria	Oxyphotobacteria	Nostocales	Phormidiaceae	Trichodesmium IMS101	Trichodesmium erythraeum IMS101	NO	NO	0	0	0	0	0	0	7	1	2	0	0	0	0	0	0	0	7	0	0	0	0	0	0	0	12	4	0	1	1	1	0	0	0	17	1	3	0	0	0	0	0	0	1	0	0	2	0	1	0	0	0	0	0	7	0	0	0	0	0	0	0	0	0	0	0	0	0	0	0	4	0	1
AY887012.1.1481	Bacteroidetes	Bacteroidia	Cytophagales	Microscillaceae	uncultured	uncultured bacterium	NO	NO	0	0	0	0	0	0	0	0	0	0	0	0	0	0	0	0	0	0	0	0	0	0	0	0	0	0	0	0	0	0	0	0	0	0	0	0	0	0	0	0	0	0	2	0	0	0	0	0	0	0	0	0	0	0	1	1	0	0	0	0	0	1	0	0	0	0	1	0	0	0	1	0
AY779043.1.1513	Actinobacteria	Actinobacteria	Corynebacteriales	Nocardiaceae	Nocardia	Nocardia lijiangensis	NO	NO	3	0	0	0	0	0	1	0	0	0	0	0	0	0	0	1	0	2	0	0	0	0	0	0	2	0	0	3	0	0	0	0	0	0	2	2	1	0	0	1	0	0	0	1	0	1	0	0	0	0	0	0	2	0	1	1	0	0	0	0	1	0	0	2	0	0	0	0	0	0	0	1
KC602294.1.1338	Actinobacteria	Actinobacteria	Propionibacteriales	Nocardioidaceae	Kribbella	bacterium JP63	YES	NO	0	0	0	0	0	0	0	1	1	4	1	1	0	0	0	1	2	0	1	0	0	0	0	0	1	0	0	1	2	0	1	0	0	1	2	0	0	1	0	0	0	0	0	2	1	2	0	0	0	0	0	1	2	4	1	0	0	0	0	0	2	1	1	2	0	0	0	0	0	0	0	2
EU134516.1.1374	Proteobacteria	Deltaproteobacteria	Myxococcales	bacteriap25	uncultured bacterium	NA	NO	NO	3	4	6	0	0	0	5	32	17	1	2	1	0	0	0	11	10	5	0	1	1	0	0	0	5	14	3	0	0	1	0	0	0	1	18	4	2	3	1	0	0	0	3	8	7	7	5	1	0	0	0	7	14	24	2	1	1	0	0	0	2	1	5	0	2	0	0	0	0	3	5	5
AY177767.1.1490	Bacteroidetes	Bacteroidia	Chitinophagales	Chitinophagaceae	uncultured	uncultured Flavobacterium sp.	NO	NO	159	45	57	77	2	4	23	15	17	166	40	60	84	4	1	37	33	12	50	67	89	88	4	6	27	25	13	94	81	54	100	16	3	20	18	10	162	48	147	125	4	7	11	17	30	105	65	135	133	12	1	11	20	17	209	50	74	107	10	10	13	26	13	124	64	134	149	6	5	34	17	23
FJ625329.1.1454	Proteobacteria	Alphaproteobacteria	Acetobacterales	Acetobacteraceae	uncultured	uncultured bacterium	NO	NO	0	0	1	0	0	0	3	6	3	0	0	2	0	0	0	4	11	2	1	0	0	0	0	0	3	6	7	0	3	3	0	0	1	3	13	6	5	4	1	0	0	0	2	6	9	0	1	1	0	0	0	2	2	3	5	0	0	0	0	0	12	4	2	12	4	2	0	0	0	9	11	8
HQ597207.1.1510	Acidobacteria	Subgroup 6	uncultured Acidobacteria bacterium	NA	NA	NA	NO	NO	0	0	0	0	0	0	0	0	0	0	0	0	0	0	0	0	0	0	0	0	0	0	0	0	0	1	0	0	0	0	0	0	0	0	1	0	0	0	0	0	0	0	0	0	0	0	0	0	0	0	0	0	0	0	0	0	0	0	0	0	0	1	0	0	0	0	0	0	0	0	0	0
FJ478473.1.1494	Proteobacteria	Gammaproteobacteria	Betaproteobacteriales	TRA3-20	uncultured bacterium	NA	NO	NO	0	0	0	0	0	0	1	0	0	0	1	0	0	0	0	0	0	0	0	0	0	0	0	0	1	2	0	0	0	0	0	0	0	1	0	0	0	0	0	0	0	0	0	0	0	0	0	0	0	0	0	1	2	1	0	0	0	0	0	0	0	0	1	0	1	0	0	0	0	0	2	0
DQ145976.1.1532	Proteobacteria	Alphaproteobacteria	Acetobacterales	Acetobacteraceae	Acidiphilium	Acidiphilium sp. ML2-64	NO	NO	5	1	6	0	0	0	15	22	16	7	7	6	0	0	0	20	28	9	8	3	5	0	0	0	14	20	15	12	5	3	1	0	0	13	16	18	27	7	4	0	0	0	14	18	14	20	1	4	0	0	0	14	10	12	7	6	2	0	0	0	28	10	14	12	5	4	0	0	0	19	21	23
JX227477.1.1515	Proteobacteria	Deltaproteobacteria	Myxococcales	Haliangiaceae	Haliangium	uncultured bacterium	NO	NO	2	1	1	0	0	0	2	1	2	0	1	1	0	0	0	1	2	1	0	0	2	0	0	0	2	0	0	1	0	0	0	0	0	0	2	2	0	0	0	0	0	0	1	2	2	1	0	0	0	0	0	1	4	2	0	1	0	0	0	0	3	5	0	0	5	0	0	0	0	3	7	1
FPLS01035387.14.1529	Proteobacteria	Gammaproteobacteria	R7C24	metagenome	NA	NA	NO	NO	37	19	33	5	2	0	71	138	219	22	36	42	4	0	0	105	98	62	29	26	44	5	0	1	68	97	85	15	35	24	11	4	1	50	57	62	27	24	22	3	2	0	59	42	32	21	15	10	3	6	0	36	42	76	23	23	15	4	1	0	33	53	35	9	28	20	3	1	2	75	84	83
FPLP01007401.17.1544	Proteobacteria	Deltaproteobacteria	Myxococcales	Phaselicystidaceae	Phaselicystis	metagenome	NO	NO	4	2	5	0	0	0	2	3	1	5	1	2	0	0	0	3	8	2	5	2	4	0	0	0	3	3	0	4	7	1	0	0	0	2	3	3	2	1	4	2	0	0	1	4	3	1	2	1	2	0	0	1	0	3	3	1	3	1	0	0	6	3	2	1	3	3	0	0	0	4	5	4
FPLP01001422.16.1529	Proteobacteria	Gammaproteobacteria	Betaproteobacteriales	Burkholderiaceae	Rhodoferax	metagenome	YES	NO	34	43	14	5	6	0	12	12	1	58	43	3	22	6	0	8	10	0	11	67	1	13	4	0	14	36	0	29	61	2	17	10	0	15	24	0	30	14	16	9	1	1	4	7	2	16	25	3	6	1	0	4	24	5	17	34	4	5	2	0	3	27	2	14	41	5	11	3	0	7	18	3
FPLS01060737.16.1402	Proteobacteria	Deltaproteobacteria	Myxococcales	Polyangiaceae	metagenome	NA	NO	NO	0	0	0	0	0	0	0	0	0	1	1	0	0	0	0	0	0	0	0	0	1	0	0	0	0	0	0	1	0	0	0	0	0	0	0	0	4	0	0	0	0	0	0	0	1	0	0	0	0	0	0	0	1	0	0	0	0	0	0	0	0	1	0	0	0	0	0	0	0	0	1	0
JF203225.1.1352	Bacteroidetes	Bacteroidia	Sphingobacteriales	Sphingobacteriaceae	Mucilaginibacter	uncultured bacterium	YES	NO	0	0	0	0	0	0	0	0	0	0	1	0	0	0	0	0	0	0	0	0	0	0	0	0	0	0	0	2	0	0	0	0	0	0	0	0	4	0	0	0	0	0	4	0	0	2	0	0	0	0	0	0	0	0	2	0	1	0	0	0	0	0	0	4	0	0	0	0	0	0	0	0
GQ402731.1.1432	Armatimonadetes	Armatimonadia	Armatimonadales	uncultured bacterium	NA	NA	NO	NO	0	0	0	0	0	0	0	0	0	0	0	0	0	0	0	0	0	0	0	0	0	0	0	0	0	0	0	0	0	0	0	0	0	0	0	0	1	0	0	0	0	0	2	1	2	0	0	0	0	0	0	0	0	1	1	0	0	0	0	0	1	0	0	0	0	0	0	0	0	0	0	0
FNCN01000084.16.1542	Actinobacteria	Actinobacteria	Streptosporangiales	Streptosporangiaceae	Sinosporangium	Sinosporangium album	NO	NO	0	1	0	0	0	0	3	6	8	2	5	1	0	0	0	6	26	6	1	1	2	0	0	0	3	18	12	1	2	1	0	0	1	8	24	7	6	5	2	0	0	0	10	10	12	1	2	1	0	0	0	4	6	1	9	3	1	0	0	0	27	9	9	5	2	1	0	0	0	14	22	12
JF417744.1.1508	Actinobacteria	Thermoleophilia	Solirubrobacterales	67-14	uncultured bacterium	NA	NO	NO	1	0	0	0	0	0	1	4	3	2	0	1	0	0	0	2	4	0	1	0	0	0	0	0	4	6	2	1	0	0	1	0	0	8	1	2	1	2	0	0	0	0	4	1	3	5	0	1	2	0	0	2	5	1	0	0	0	0	0	0	4	4	1	4	2	0	0	0	0	2	0	3
JN038943.1.1475	Acidobacteria	Blastocatellia (Subgroup 4)	2024-11-01	uncultured Acidobacteria bacterium	NA	NA	NO	NO	16	8	2	0	0	0	19	17	10	2	3	0	0	0	0	9	6	0	5	1	0	0	0	0	12	7	3	0	5	1	0	0	0	15	10	5	2	6	1	0	0	0	4	6	4	17	13	1	1	0	0	26	25	13	2	2	1	0	0	0	4	7	1	4	3	1	0	0	0	6	1	2
AM935006.1.1374	Proteobacteria	Gammaproteobacteria	PLTA13	uncultured gamma proteobacterium	NA	NA	NO	NO	1	0	0	0	0	0	1	3	1	1	1	0	0	0	0	6	8	1	2	0	0	0	0	0	6	5	0	0	2	0	0	0	0	2	3	1	0	1	1	0	0	0	0	1	1	1	0	0	0	0	0	0	0	3	0	0	0	0	0	0	0	2	0	1	2	1	0	0	0	4	4	1
KM200547.1.1455	Proteobacteria	Alphaproteobacteria	Elsterales	uncultured	uncultured alpha proteobacterium	NA	NO	NO	1	2	3	0	0	0	10	12	3	2	3	2	0	0	1	23	26	12	2	0	1	0	0	0	13	18	7	1	2	1	0	0	0	5	21	8	17	6	0	0	0	0	12	15	14	3	1	0	0	0	0	3	5	7	17	2	1	0	0	0	33	16	20	20	14	8	1	0	0	45	33	39
EU135507.1.1408	Acidobacteria	Blastocatellia (Subgroup 4)	Elev-16S-573	uncultured bacterium	NA	NA	NO	NO	1	1	0	0	0	0	1	1	0	1	1	0	0	0	0	1	0	0	0	0	0	0	0	0	3	0	1	2	0	0	0	0	0	1	1	1	1	0	0	0	0	0	0	1	0	1	0	0	0	0	0	3	0	0	2	0	0	0	0	0	0	0	0	0	0	0	0	0	0	1	2	2
GU172185.1.1520	Planctomycetes	Planctomycetacia	Gemmatales	Gemmataceae	uncultured	uncultured bacterium	NO	NO	3	1	4	0	0	0	12	9	10	0	1	0	0	0	0	16	15	8	2	0	0	0	0	0	7	15	11	4	3	0	0	0	0	17	15	11	5	4	1	0	0	0	14	15	18	4	2	3	0	0	0	7	12	5	6	2	1	0	0	0	14	21	14	9	2	0	0	0	0	11	19	17
JROH01000090.372.1843	Proteobacteria	Alphaproteobacteria	Sphingomonadales	Sphingomonadaceae	Sphingomonas	Sphingomonas sp. 37zxx	NO	NO	43	17	15	3	1	0	32	8	7	64	18	14	8	1	0	7	7	2	30	13	11	8	0	1	10	8	6	71	25	10	12	1	1	14	7	5	79	16	25	10	1	2	19	11	10	56	11	19	17	1	0	23	13	9	75	19	26	7	1	1	14	6	8	45	9	28	23	0	2	8	6	6
GQ214126.1.1476	Elusimicrobia	Lineage IIb	uncultured bacterium	NA	NA	NA	NO	NO	2	1	2	1	0	0	6	4	6	2	4	2	0	0	0	3	10	11	3	2	3	0	0	0	9	10	5	3	1	0	0	0	0	7	3	5	10	7	2	1	0	0	6	9	15	6	2	4	0	0	0	6	19	2	4	6	2	0	0	0	6	16	8	8	4	0	0	0	0	6	11	6
JF429123.1.1465	Proteobacteria	Alphaproteobacteria	Rhizobiales	Devosiaceae	uncultured	uncultured bacterium	NO	NO	1	0	0	0	0	0	0	0	0	0	0	0	1	0	0	1	0	0	0	0	0	0	0	0	0	0	0	0	0	1	0	0	0	0	0	0	4	0	0	0	0	0	3	0	2	0	0	0	0	0	0	0	0	0	3	0	0	0	0	0	0	0	0	0	0	0	0	0	0	1	0	1
EU979065.1.1531	Rokubacteria	NC10	Rokubacteriales	uncultured bacterium	NA	NA	NO	NO	18	27	9	0	0	0	86	113	57	11	12	5	0	0	0	80	124	29	18	4	5	0	0	0	104	115	52	8	23	5	0	0	0	53	94	40	16	9	5	0	0	0	43	53	67	18	16	10	0	0	0	66	103	69	7	18	4	0	0	0	60	97	29	19	10	4	0	0	0	56	87	68
X92598.1.1476	Actinobacteria	Actinobacteria	Micromonosporales	Micromonosporaceae	Micromonospora	Micromonospora coerulea	NO	NO	1	0	0	0	0	0	0	0	1	0	0	0	0	0	0	1	0	1	1	0	0	0	0	0	0	1	0	0	0	0	1	0	0	0	0	1	3	0	0	1	0	0	3	2	1	0	0	1	0	0	0	1	1	1	1	0	0	0	0	0	3	0	4	2	1	0	1	0	0	3	2	1
FPLM01006046.11.1493	Proteobacteria	Alphaproteobacteria	Rhizobiales	Rhizobiales Incertae Sedis	Bauldia	metagenome	NO	NO	25	11	8	1	0	0	16	22	22	11	7	12	1	0	0	28	27	10	12	11	7	2	0	0	20	23	12	18	13	4	1	1	0	16	26	16	21	8	6	0	0	0	12	14	9	11	4	5	0	0	0	14	18	14	15	11	2	0	0	0	17	13	9	15	7	6	1	0	0	21	29	16
JX489852.1.1494	Proteobacteria	Deltaproteobacteria	Bdellovibrionales	Bdellovibrionaceae	Bdellovibrio	uncultured soil bacterium	NO	NO	2	0	3	0	0	0	4	8	4	0	5	3	0	0	0	3	8	1	2	0	6	0	0	0	1	8	5	1	3	3	1	0	2	2	8	4	2	2	0	0	0	0	1	1	0	2	2	1	0	0	0	3	7	1	1	2	0	0	0	0	4	4	0	0	1	0	0	0	0	2	6	2
FR749746.1.1492	Acidobacteria	Blastocatellia (Subgroup 4)	Blastocatellales	Blastocatellaceae	Blastocatella	uncultured Acidobacteria bacterium	NO	NO	3	0	1	1	1	0	0	4	1	5	4	1	0	0	0	0	1	0	1	1	0	1	0	0	0	1	1	9	2	1	5	0	0	4	3	1	13	5	1	3	0	0	7	4	9	10	3	1	1	1	0	0	3	6	26	5	3	6	1	0	1	7	2	9	7	3	3	1	0	3	2	1
EF516039.1.1399	Planctomycetes	Planctomycetacia	Gemmatales	Gemmataceae	uncultured	uncultured bacterium	NO	NO	1	0	0	0	0	0	3	1	2	0	0	1	0	0	0	3	3	3	0	0	1	0	0	0	5	0	0	0	0	0	0	0	0	0	3	2	0	0	0	0	0	0	2	2	3	1	0	0	0	0	0	2	2	4	0	0	0	0	0	0	1	0	1	1	0	0	0	0	0	2	2	1
HG764487.1.1505	Proteobacteria	Deltaproteobacteria	Myxococcales	Myxococcaceae	Aggregicoccus	uncultured bacterium	NO	NO	2	3	4	0	0	0	10	17	10	3	2	8	1	0	0	9	16	2	4	4	3	1	0	0	5	20	6	3	8	2	0	0	0	8	11	4	4	4	0	0	0	0	1	4	2	5	5	0	0	0	0	7	9	1	0	3	0	0	0	0	5	7	2	1	7	3	0	0	0	4	14	4
JPOM01000001.2415631.2417090	Proteobacteria	Alphaproteobacteria	Caulobacterales	Caulobacteraceae	PMMR1	Caulobacteraceae bacterium PMMR1	NO	NO	3	0	1	0	0	0	4	0	0	1	0	1	0	0	0	1	1	3	1	1	0	0	0	0	5	4	2	1	0	0	0	0	0	7	2	1	1	2	0	0	0	0	1	4	2	1	2	0	0	0	0	2	1	2	2	0	1	0	0	0	3	3	1	2	2	0	0	0	0	6	5	4
KY190395.1.1482	Acidobacteria	Blastocatellia (Subgroup 4)	Pyrinomonadales	Pyrinomonadaceae	RB41	uncultured bacterium	NO	NO	0	0	0	0	0	0	1	1	0	0	0	1	0	0	0	0	1	1	1	0	0	0	0	0	2	0	0	0	1	0	0	0	0	3	1	0	0	0	1	0	0	0	1	1	1	0	1	0	0	0	0	1	1	0	1	1	1	0	0	0	0	2	0	0	1	0	0	0	0	0	1	1
FPLP01006715.10.1488	Proteobacteria	Alphaproteobacteria	Tistrellales	Geminicoccaceae	Candidatus Alysiosphaera	metagenome	NO	NO	114	72	112	2	0	1	202	591	452	123	175	179	0	0	0	512	737	279	214	88	194	6	0	1	368	799	355	210	168	133	3	3	0	178	527	360	198	135	48	1	0	1	142	184	225	226	55	76	2	1	0	133	261	299	151	99	43	2	0	0	388	202	133	184	116	54	3	1	0	214	350	244
HM224445.1.1468	Actinobacteria	Thermoleophilia	Solirubrobacterales	Solirubrobacteraceae	Solirubrobacter	uncultured bacterium	NO	NO	0	0	0	0	0	0	2	0	4	1	0	1	0	0	0	3	2	1	1	1	0	0	0	0	1	2	1	0	1	0	0	0	0	1	0	1	0	1	0	0	0	0	0	0	3	1	0	1	0	0	0	1	0	2	0	0	0	0	0	0	0	1	0	2	0	0	0	0	0	1	1	1
DQ395670.1.1533	Proteobacteria	Gammaproteobacteria	CHAB-XI-27	uncultured organism	NA	NA	NO	NO	2	0	2	1	0	0	3	0	2	1	0	0	0	0	0	1	0	0	1	0	0	0	0	0	2	0	1	2	1	1	0	0	0	1	1	1	0	0	0	0	0	0	0	0	1	2	0	1	0	0	0	1	0	0	1	0	0	0	0	0	0	1	0	1	0	0	0	0	0	0	0	2
JQ800947.1.1522	Acidobacteria	Subgroup 9	uncultured bacterium	NA	NA	NA	NO	NO	1	0	1	0	0	0	5	5	1	0	0	0	0	0	0	2	2	1	1	0	0	0	0	0	5	1	0	0	1	0	0	0	0	4	3	2	0	0	0	0	0	0	0	1	1	1	2	0	0	0	0	3	3	3	0	2	0	0	0	0	3	4	1	0	0	0	0	0	0	1	6	0
KM200433.1.1509	Proteobacteria	Deltaproteobacteria	Myxococcales	Haliangiaceae	Haliangium	uncultured delta proteobacterium	NO	NO	6	2	2	2	0	0	20	7	4	2	1	0	1	0	1	26	6	3	7	1	0	0	0	0	11	6	1	6	0	1	0	0	0	7	5	2	72	7	6	1	0	0	71	8	18	25	6	1	3	0	0	39	7	6	68	5	2	2	0	0	57	17	17	57	7	1	1	0	0	10	8	7
KM250908.1.1455	Planctomycetes	Planctomycetacia	Pirellulales	Pirellulaceae	Pir4 lineage	uncultured bacterium	NO	NO	0	1	1	0	0	0	1	0	1	0	0	0	0	0	0	0	1	2	0	0	0	1	0	0	2	0	0	2	2	1	1	0	0	1	2	3	0	0	0	0	0	0	0	0	0	2	0	0	0	0	0	0	1	0	0	0	0	0	0	0	2	0	0	0	0	0	0	0	0	1	0	0
JX114344.1.1499	Nitrospirae	Nitrospira	Nitrospirales	Nitrospiraceae	Nitrospira	uncultured Nitrospira sp.	NO	NO	1	3	0	0	0	0	1	2	1	0	0	0	0	0	0	0	2	1	0	0	0	0	0	0	0	3	0	0	0	0	0	0	0	1	7	0	0	0	0	0	0	0	0	3	0	1	1	1	0	0	0	3	14	6	0	1	0	0	0	0	2	8	0	0	1	0	0	0	0	2	5	0
FJ883749.1.1520	Actinobacteria	Actinobacteria	Streptomycetales	Streptomycetaceae	Streptomyces	Streptomyces turgidiscabies	YES	NO	5	0	0	1	0	0	3	1	1	0	0	1	1	0	0	2	3	2	2	0	0	3	0	0	2	0	0	1	1	2	0	0	0	0	0	0	0	0	0	0	0	0	1	0	0	4	0	1	1	0	0	6	0	6	1	0	1	0	0	0	1	1	0	3	1	0	2	0	0	1	2	0
HM069101.1.1551	Verrucomicrobia	Verrucomicrobiae	Chthoniobacterales	Xiphinematobacteraceae	Candidatus Xiphinematobacter	uncultured bacterium	NO	NO	18	15	15	0	0	0	41	79	62	27	16	24	0	0	0	116	199	67	38	14	24	0	0	1	64	131	94	29	24	20	2	0	0	36	149	63	83	42	12	0	0	0	47	56	95	38	9	12	1	1	0	37	43	64	59	28	8	3	0	0	119	94	70	104	38	15	0	0	0	131	143	138
AY225602.1.1519	Proteobacteria	Alphaproteobacteria	Rhodobacterales	Rhodobacteraceae	Halovulum	uncultured alpha proteobacterium	NO	NO	23	9	20	3	0	0	33	47	36	32	28	33	2	0	0	52	39	14	35	19	24	8	2	1	51	46	23	49	15	20	4	0	0	37	36	21	43	3	8	3	0	0	29	11	19	33	13	11	5	1	0	21	13	24	29	8	8	3	0	0	62	11	11	45	11	13	2	0	0	21	30	14
AY770942.1.1448	Proteobacteria	Alphaproteobacteria	Rhodobacterales	Rhodobacteraceae	Albirhodobacter	uncultured bacterium	NO	NO	2	1	3	0	0	0	0	0	0	3	3	0	0	0	0	0	0	1	2	1	0	0	0	0	0	0	0	5	2	1	0	0	0	2	1	0	4	2	2	1	0	0	0	0	0	3	1	0	1	0	0	2	0	0	9	1	0	0	0	0	0	1	2	6	0	2	1	0	0	2	0	0
KF494770.1.1487	Actinobacteria	Actinobacteria	Micrococcales	Micrococcaceae	Pseudarthrobacter	uncultured bacterium	NO	NO	3	1	1	0	0	0	0	0	0	2	0	1	0	0	0	2	0	0	6	3	0	2	0	0	3	1	0	14	1	1	1	0	0	6	1	0	0	0	0	0	0	0	1	0	2	4	0	1	0	0	0	3	1	1	6	1	1	1	0	0	0	0	1	5	1	1	0	0	0	2	0	0
FPLS01056206.39.1536	Bacteroidetes	Bacteroidia	Sphingobacteriales	NS11-12 marine group	metagenome	NA	NO	NO	97	69	20	5	2	0	99	73	37	97	81	17	13	2	0	74	41	15	55	69	19	10	0	0	62	84	16	83	75	21	8	1	0	46	47	14	64	31	19	14	0	0	26	31	12	74	40	28	12	0	0	26	52	15	85	66	19	12	2	0	25	34	18	53	49	17	5	1	0	26	87	12
EU730923.1.1436	Proteobacteria	Gammaproteobacteria	Betaproteobacteriales	Burkholderiaceae	Roseateles	Mitsuaria chitosanitabida	YES	NO	5	2	0	0	0	0	0	0	1	1	0	0	1	0	0	0	0	0	1	0	0	0	0	0	0	0	0	0	0	1	2	0	0	1	0	1	1	0	1	0	0	0	0	0	0	1	0	0	0	0	0	0	0	0	0	1	0	0	0	0	0	0	0	2	0	0	0	0	0	1	0	0
KF064842.1.1346	Bacteroidetes	Bacteroidia	Flavobacteriales	Flavobacteriaceae	Flavobacterium	uncultured bacterium	YES	NO	0	0	1	0	0	0	0	0	3	1	0	1	0	0	0	0	0	0	0	0	3	0	0	0	0	4	2	0	0	12	0	0	0	1	0	0	1	1	7	0	0	0	0	0	0	1	0	2	0	0	0	0	0	1	0	0	2	0	0	0	4	0	0	0	0	5	0	0	0	1	0	1
EF466109.1.1323	Actinobacteria	Actinobacteria	Propionibacteriales	Nocardioidaceae	Nocardioides	Nocardioides sp. MSL 21	NO	NO	0	0	0	0	0	0	0	0	1	0	0	1	0	0	0	0	2	0	1	0	0	0	0	0	0	3	2	2	0	1	0	0	0	0	0	0	0	2	1	0	0	0	1	1	0	1	0	0	0	0	0	2	0	0	0	0	0	0	0	0	1	2	2	1	2	0	0	0	0	0	0	0
FJ466128.1.1411	Planctomycetes	Planctomycetacia	Gemmatales	Gemmataceae	Gemmata	uncultured bacterium	NO	NO	0	0	0	0	0	0	1	0	1	1	0	0	0	0	0	0	0	1	0	0	0	0	0	0	0	0	0	1	0	0	0	0	0	0	0	0	1	0	0	0	0	0	0	0	0	0	0	0	0	0	0	0	2	0	0	0	0	0	0	0	2	0	0	0	0	0	0	0	0	1	2	0
GU444056.1.1528	Verrucomicrobia	Verrucomicrobiae	Chthoniobacterales	Chthoniobacteraceae	Candidatus Udaeobacter	uncultured bacterium	NO	NO	1	2	4	0	0	0	6	1	3	1	1	0	0	0	0	7	5	3	3	2	1	0	0	0	0	4	6	3	1	1	0	0	0	6	8	4	6	2	0	0	0	0	6	7	8	2	0	0	0	0	0	11	4	14	7	0	0	0	0	0	4	5	5	3	2	1	0	0	0	16	7	5
JX114450.1.1479	Bacteroidetes	Bacteroidia	Sphingobacteriales	Sphingobacteriaceae	Mucilaginibacter	uncultured Mucilaginibacter sp.	YES	NO	3	2	0	1	0	0	4	0	4	14	1	0	0	0	0	1	1	0	4	1	0	1	0	0	3	5	0	10	2	2	1	1	0	0	1	0	222	6	9	7	0	0	22	1	3	170	2	1	6	0	0	7	2	6	110	10	5	2	0	0	2	2	2	474	1	3	16	0	0	5	1	1
KX507961.1.1508	Proteobacteria	Gammaproteobacteria	Betaproteobacteriales	Burkholderiaceae	Massilia	uncultured bacterium	YES	NO	3	0	0	0	0	0	1	0	0	2	0	1	0	0	0	3	2	0	2	0	0	0	0	1	1	3	0	0	0	0	3	0	0	3	1	1	5	1	1	0	0	0	1	2	0	2	0	2	0	1	0	2	0	1	3	0	1	0	0	0	3	0	2	3	1	0	5	0	0	2	2	1
HM438448.1.1509	Proteobacteria	Deltaproteobacteria	Myxococcales	Polyangiaceae	Pajaroellobacter	uncultured Byssovorax sp.	NO	NO	4	3	7	1	0	0	9	19	14	5	4	4	0	0	0	19	27	11	4	3	10	0	0	0	10	26	13	2	1	5	0	0	0	4	12	10	12	0	1	0	0	0	5	12	17	8	1	5	0	0	0	5	11	12	2	9	2	1	0	0	25	15	12	8	4	0	0	0	0	15	16	15
HQ114174.1.1445	Actinobacteria	Acidimicrobiia	IMCC26256	uncultured bacterium	NA	NA	NO	NO	0	0	0	0	0	0	0	0	1	0	0	1	0	0	0	1	0	0	0	0	0	0	0	0	1	1	0	0	0	0	0	0	0	1	0	0	0	1	0	0	0	0	1	1	2	1	0	0	0	0	0	0	0	0	0	0	0	0	0	0	0	1	2	0	0	0	0	0	0	1	0	0
LN567618.1.1371	Bacteroidetes	Bacteroidia	Chitinophagales	Chitinophagaceae	Parafilimonas	uncultured bacterium	NO	NO	0	2	1	0	0	0	2	2	2	0	1	0	0	0	0	3	2	0	0	0	0	0	0	1	5	0	1	2	0	0	0	0	0	2	4	2	9	1	2	1	0	0	2	3	6	4	3	1	0	0	0	4	4	4	5	0	1	0	0	0	3	10	2	4	0	2	0	0	0	9	5	4
EF020005.1.1412	Latescibacteria	uncultured bacterium	NA	NA	NA	NA	NO	NO	1	0	0	0	0	0	5	1	1	1	0	0	0	0	0	6	8	1	1	0	0	0	0	0	2	5	0	1	0	0	0	0	0	1	4	2	0	0	0	0	0	0	2	2	2	0	1	0	0	0	0	2	2	3	1	1	1	0	0	0	5	8	2	0	2	0	1	0	0	5	5	1
BCTZ01000019.93709.95176	Proteobacteria	Alphaproteobacteria	Sphingomonadales	Sphingomonadaceae	Sphingomonas	Sphingomonas soli NBRC 100801	NO	NO	1	0	1	1	0	0	5	2	2	4	3	1	0	1	0	6	1	1	3	0	2	0	0	1	11	1	0	11	2	2	1	0	0	7	0	1	10	1	4	2	0	0	6	4	4	6	1	3	1	0	0	13	5	5	7	1	1	0	0	0	1	2	0	11	0	4	1	0	0	8	1	5
EF540404.1.1461	Proteobacteria	Gammaproteobacteria	Xanthomonadales	Rhodanobacteraceae	Chiayiivirga	uncultured soil bacterium	NO	NO	1	1	0	0	0	0	0	0	0	0	0	2	0	0	0	0	2	0	2	1	0	1	0	0	1	0	0	0	0	0	0	0	0	0	0	0	6	0	1	1	0	0	9	0	1	0	0	0	0	0	0	0	0	0	1	0	0	0	0	0	0	0	2	2	1	0	0	0	0	1	0	0
JN679192.1.1512	Proteobacteria	Gammaproteobacteria	Xanthomonadales	Xanthomonadaceae	Arenimonas	uncultured Xanthomonadaceae bacterium	NO	NO	31	10	25	3	1	0	26	19	26	31	18	19	3	1	1	20	23	13	36	7	28	2	0	0	18	29	12	38	16	17	5	2	0	18	15	19	38	8	16	10	0	0	14	19	19	35	11	10	12	1	0	3	28	22	54	12	12	6	2	0	19	21	13	30	14	6	5	0	1	16	34	17
JQ428483.1.1441	Proteobacteria	Alphaproteobacteria	Sphingomonadales	Sphingomonadaceae	Sphingomonas	uncultured bacterium	NO	NO	1	0	0	0	0	0	0	0	1	0	0	0	0	0	0	0	1	0	0	0	1	0	0	0	0	3	0	0	0	0	0	0	0	1	0	1	1	0	0	0	0	0	0	0	2	0	0	1	0	0	0	0	0	1	1	1	1	0	0	0	1	1	1	2	0	0	0	0	0	1	0	0
KY117498.1.1491	Proteobacteria	Gammaproteobacteria	Betaproteobacteriales	Rhodocyclaceae	Uliginosibacterium	bacterium	NO	NO	1	0	0	0	0	0	13	6	1	2	4	0	0	0	0	5	1	1	0	1	3	0	0	0	2	8	1	0	1	1	0	1	0	6	9	2	26	2	0	4	0	0	7	1	0	2	0	0	0	0	0	5	6	1	15	8	1	1	0	0	39	10	3	23	2	2	6	1	0	8	16	1
AUOP02000025.3152.4621	Proteobacteria	Alphaproteobacteria	Sphingomonadales	Sphingomonadaceae	Sphingomonas	Sphingomonas sp. JGI 0001003-H15	NO	NO	68	24	27	9	1	0	15	12	27	87	32	32	13	6	1	16	15	10	64	18	24	19	1	2	19	18	16	119	22	51	20	2	4	30	10	16	111	25	78	22	3	6	27	15	12	155	24	75	31	3	1	33	11	18	129	22	47	13	4	8	15	4	13	168	27	56	34	2	0	26	21	28
JQ825205.1.1475	Bacteroidetes	Bacteroidia	Cytophagales	Microscillaceae	uncultured	uncultured bacterium	NO	NO	2	0	2	0	0	0	1	1	3	1	0	0	0	0	0	3	3	3	3	0	0	0	0	0	4	5	4	4	2	0	1	0	0	0	2	4	1	0	0	1	0	0	2	0	2	1	0	0	0	0	0	0	1	2	4	3	0	1	0	0	1	1	2	2	1	2	1	0	0	0	3	3
FJ716010.1.1519	Verrucomicrobia	Verrucomicrobiae	Chthoniobacterales	Chthoniobacteraceae	Candidatus Udaeobacter	uncultured bacterium	NO	NO	10	5	4	0	0	0	19	27	23	10	5	4	0	0	0	29	27	20	13	3	11	1	0	0	34	34	28	12	10	4	0	0	0	17	31	14	26	8	6	1	0	1	21	25	31	23	5	7	0	0	0	37	27	30	17	6	2	0	0	0	36	38	23	22	9	5	0	0	0	32	44	31
KY077154.1.1449	Bacteroidetes	Bacteroidia	Flavobacteriales	Flavobacteriaceae	Flavobacterium	Flavobacterium soli	YES	NO	4	1	0	0	0	0	2	0	0	1	5	0	0	0	0	0	0	0	2	2	0	0	0	0	0	0	0	3	0	0	0	0	0	1	0	0	1	0	0	0	0	0	3	0	0	2	0	1	0	0	0	4	1	0	3	1	2	0	0	0	1	1	0	3	0	0	0	0	0	3	1	0
DQ145972.1.1532	Proteobacteria	Gammaproteobacteria	Betaproteobacteriales	Sulfuricellaceae	Sulfuriferula	bacterium ML2-20	NO	NO	0	0	0	0	0	0	2	2	1	0	0	1	0	0	0	3	5	2	1	1	3	0	0	0	2	5	1	0	1	0	0	0	0	0	3	2	0	1	1	0	0	0	3	0	1	1	0	0	0	0	0	0	3	1	0	0	1	0	0	0	2	1	1	0	0	2	0	0	0	4	4	1
HE614852.1.1516	Verrucomicrobia	Verrucomicrobiae	Chthoniobacterales	Chthoniobacteraceae	Chthoniobacter	uncultured Verrucomicrobia bacterium	NO	NO	3	2	1	0	0	0	7	4	6	1	4	0	0	0	0	2	8	3	2	2	0	1	0	0	1	2	1	3	1	0	0	0	0	2	0	0	0	1	0	0	0	0	1	0	3	1	0	0	0	0	0	1	6	2	1	1	0	0	0	0	5	0	1	1	1	0	0	0	0	1	3	1
EU881158.1.1527	Rokubacteria	NC10	Rokubacteriales	uncultured bacterium	NA	NA	NO	NO	0	0	1	0	0	0	2	1	1	0	1	0	0	0	0	1	4	0	0	1	0	0	0	0	2	0	0	1	0	0	0	0	0	0	3	0	1	1	0	0	0	0	2	1	1	0	0	0	0	0	0	0	2	0	0	0	0	0	0	0	0	1	0	0	0	0	0	0	0	1	0	0
HQ120967.1.1459	Proteobacteria	Alphaproteobacteria	Rhizobiales	Xanthobacteraceae	Pseudolabrys	uncultured bacterium	NO	NO	3	4	5	0	0	0	7	9	10	2	2	4	1	0	0	18	21	12	8	4	5	1	0	0	18	14	15	5	4	2	0	0	0	11	13	9	23	13	6	0	0	0	18	18	25	6	0	2	0	0	0	13	10	13	8	8	3	1	0	0	18	17	7	16	6	1	0	0	0	26	19	14
KT454960.1.1475	Bacteroidetes	Bacteroidia	Cytophagales	Hymenobacteraceae	Hymenobacter	Hymenobacter monticola	NO	NO	1	0	2	0	0	0	1	1	1	0	0	1	0	0	0	0	0	0	1	0	1	0	0	0	2	1	0	0	0	1	0	0	0	3	1	1	1	1	0	0	0	0	2	0	3	0	0	0	0	0	0	1	1	4	0	0	1	0	0	0	0	0	0	0	0	0	0	0	0	0	0	0
FPLL01002639.1.1471	Actinobacteria	Thermoleophilia	Gaiellales	uncultured	metagenome	NA	NO	NO	1	0	0	0	0	0	1	3	2	0	0	0	0	0	0	1	1	0	0	0	0	0	0	0	3	0	1	2	0	0	0	0	0	2	0	0	0	0	1	0	0	0	0	0	1	1	0	0	0	0	0	1	1	2	0	0	1	0	0	0	0	1	0	3	0	0	0	0	0	2	0	0
FPLS01051150.16.1534	Planctomycetes	Planctomycetacia	Planctomycetales	Schlesneriaceae	Schlesneria	metagenome	NO	NO	19	10	5	3	0	0	15	20	19	19	16	4	5	0	0	24	12	18	21	10	6	8	0	0	11	23	15	23	9	4	4	1	0	21	17	11	58	26	6	6	1	1	25	34	21	28	7	9	2	0	2	21	15	20	27	21	7	2	1	0	34	34	16	40	21	3	6	0	0	18	28	23
JMIH01000044.39.1569	Bacteroidetes	Bacteroidia	Cytophagales	Cyclobacteriaceae	Anditalea	Anditalea andensis	NO	NO	0	0	0	0	0	0	4	3	5	2	2	1	0	0	0	5	5	3	0	0	3	0	0	0	5	3	1	1	4	1	0	1	0	2	1	1	2	0	0	0	0	0	3	3	4	1	0	0	0	0	0	2	2	0	1	1	0	0	0	0	0	1	0	1	0	0	0	0	0	2	1	1
EU861845.1.1526	Verrucomicrobia	Verrucomicrobiae	Chthoniobacterales	Chthoniobacteraceae	Candidatus Udaeobacter	uncultured soil bacterium	NO	NO	1	0	0	0	0	0	1	0	0	0	0	1	0	0	0	1	4	0	2	0	1	0	0	0	0	0	2	1	0	0	0	0	0	0	0	3	0	2	1	0	0	0	1	0	2	0	0	0	0	0	0	2	2	0	3	0	0	0	0	0	0	4	0	1	0	0	0	0	0	6	2	2
FPLS01004072.16.1496	Proteobacteria	Alphaproteobacteria	Holosporales	Holosporaceae	uncultured	metagenome	NO	NO	0	1	1	2	0	0	4	4	2	2	0	3	0	0	0	1	1	1	1	0	0	0	0	0	2	2	0	0	1	0	0	0	0	0	2	2	0	1	1	1	0	0	2	1	0	0	0	0	0	0	0	1	1	2	1	0	2	0	0	0	0	0	2	0	0	0	0	0	0	0	0	2
JX114473.1.1481	Bacteroidetes	Bacteroidia	Sphingobacteriales	env.OPS 17	uncultured Bacteroidetes bacterium	NA	NO	NO	12	11	7	0	0	0	26	34	16	2	19	8	0	0	0	16	23	5	7	16	6	0	0	0	35	61	8	7	23	4	0	0	0	14	26	10	6	22	16	0	0	0	16	31	27	7	12	15	1	0	0	9	65	22	5	22	2	0	0	0	9	61	7	7	22	7	0	0	0	17	55	13
JLQH01000011.30160.31679	Actinobacteria	Actinobacteria	Corynebacteriales	Mycobacteriaceae	Mycobacterium	Mycobacterium tuberculosis UT0002	YES	NO	3	0	0	0	0	0	0	0	2	1	0	1	0	0	0	2	3	1	1	1	1	0	0	0	1	2	4	0	2	0	0	0	0	1	0	2	1	2	2	0	0	0	0	0	1	1	0	1	0	0	0	2	0	2	1	0	0	0	0	0	1	0	0	3	1	0	0	0	0	0	2	0
JX133473.1.1447	Planctomycetes	Phycisphaerae	Phycisphaerales	Phycisphaeraceae	SM1A02	uncultured bacterium	NO	NO	1	1	0	0	0	0	0	0	2	0	0	0	0	0	0	0	1	0	1	0	0	0	0	0	0	0	0	0	0	0	0	0	0	0	0	0	2	0	0	0	0	0	1	0	0	1	0	0	0	0	0	0	1	0	0	0	0	0	0	0	0	1	0	2	1	0	0	0	0	0	0	0
CP011273.3296100.3297610	Planctomycetes	Planctomycetacia	Isosphaerales	Isosphaeraceae	Paludisphaera	Planctomyces sp. SH-PL62	NO	NO	28	23	31	0	0	0	82	146	125	37	40	43	0	0	0	137	219	83	54	25	35	3	0	0	104	217	121	50	34	26	1	0	1	77	154	101	115	51	26	2	2	0	107	111	134	51	24	22	0	0	0	94	92	122	76	35	24	3	1	0	181	150	95	112	52	22	7	1	0	139	135	124
JQ978812.1.1498	Gemmatimonadetes	Gemmatimonadetes	Gemmatimonadales	Gemmatimonadaceae	uncultured	uncultured bacterium	NO	NO	0	0	0	0	0	0	1	0	0	0	0	0	0	0	0	1	2	1	0	0	0	0	0	0	0	1	0	0	0	1	0	0	0	2	0	0	1	1	0	0	0	0	0	0	0	2	0	0	0	0	0	0	2	0	0	1	0	0	0	0	1	2	1	1	1	0	0	0	0	1	1	2
KX239212.1.1482	Acidobacteria	Blastocatellia (Subgroup 4)	Blastocatellales	Blastocatellaceae	JGI 0001001-H03	uncultured bacterium	NO	NO	9	3	1	3	0	0	0	3	3	5	4	0	0	0	0	2	0	0	0	2	0	1	0	0	3	1	1	6	0	1	2	0	0	0	0	1	1	1	0	1	0	0	0	0	0	0	0	0	0	0	0	1	0	0	2	1	0	0	0	0	2	0	1	2	2	1	0	0	0	1	2	1
KX239268.1.1408	Planctomycetes	OM190	uncultured bacterium	NA	NA	NA	NO	NO	11	3	0	1	0	0	13	12	8	2	3	2	0	0	0	8	9	1	4	4	4	0	0	0	9	8	5	3	5	2	0	0	0	8	4	7	1	1	2	0	0	0	2	3	8	3	8	1	0	0	0	2	6	3	3	3	0	0	0	0	2	6	3	4	1	1	0	0	0	3	4	2
AB240315.1.1493	Acidobacteria	Subgroup 18	uncultured bacterium	NA	NA	NA	NO	NO	0	1	0	0	0	0	1	1	1	0	1	0	0	0	0	1	5	1	2	0	0	0	0	0	2	4	1	0	1	0	0	0	0	3	0	1	0	0	0	0	0	0	0	1	0	1	0	0	0	0	0	6	3	1	0	0	0	0	0	0	4	6	1	1	1	0	0	0	0	1	1	3
KJ191847.1.1489	Acidobacteria	Subgroup 5	uncultured Acidobacteria bacterium	NA	NA	NA	NO	NO	40	32	12	0	0	0	80	84	39	5	14	6	1	0	0	70	91	18	15	14	12	0	0	0	78	80	29	14	26	12	0	1	0	41	69	31	3	10	8	0	0	0	34	34	29	13	20	3	1	0	0	37	84	31	4	11	4	0	0	0	14	66	18	6	27	8	0	0	0	39	63	35
FR749730.1.1509	Verrucomicrobia	Verrucomicrobiae	Verrucomicrobiales	Rubritaleaceae	Luteolibacter	uncultured Verrucomicrobia bacterium	NO	NO	4	1	1	0	0	0	11	6	3	2	2	1	0	0	0	5	4	0	5	3	4	0	0	0	1	6	2	2	0	2	0	0	0	4	6	0	6	0	6	1	0	0	5	2	6	1	1	2	0	0	0	5	4	1	1	4	3	1	0	0	9	0	5	7	5	3	0	0	0	3	11	2
JF236167.1.1339	Actinobacteria	Actinobacteria	Micrococcales	Microbacteriaceae	Amnibacterium	uncultured bacterium	NO	NO	0	0	0	0	0	0	0	0	0	0	0	0	0	0	0	0	1	0	1	0	0	0	0	0	0	0	1	0	0	1	0	0	0	1	0	0	3	0	0	0	0	0	7	0	4	0	0	1	0	0	0	0	2	4	4	1	0	0	0	0	4	3	3	3	1	0	1	0	0	3	3	0
LN563621.1.1309	Chloroflexi	JG30-KF-CM66	uncultured bacterium	NA	NA	NA	NO	NO	0	0	0	0	0	0	3	2	0	1	0	1	0	0	0	2	2	2	0	1	0	0	0	0	1	3	0	0	0	0	0	0	0	1	1	3	1	1	0	0	0	0	2	0	1	0	0	0	0	0	0	1	1	2	0	0	0	0	0	0	2	3	0	0	0	0	0	0	0	0	1	2
AB469788.1.1489	Proteobacteria	Gammaproteobacteria	Betaproteobacteriales	Burkholderiaceae	Oxalicibacterium	Oxalicibacterium faecigallinarum	NO	NO	0	0	1	0	0	0	0	0	0	0	0	0	0	0	0	0	0	0	0	0	1	0	0	0	0	0	0	0	0	0	0	0	0	0	0	0	0	1	0	0	0	0	0	0	1	0	0	0	0	0	0	0	0	0	0	1	0	0	0	0	0	0	0	1	1	0	1	0	0	0	0	0
AY922053.1.1391	Proteobacteria	Gammaproteobacteria	Betaproteobacteriales	TRA3-20	uncultured beta proteobacterium	NA	NO	NO	3	0	1	0	0	0	2	6	5	0	1	0	0	0	0	8	15	4	0	0	1	0	0	0	4	6	2	0	2	2	0	0	0	12	9	7	0	2	1	0	0	0	2	0	3	0	1	1	0	0	0	4	4	2	0	3	1	0	0	0	0	15	7	1	3	1	0	0	0	3	11	6
JOJN01000005.95963.97462	Actinobacteria	Actinobacteria	Propionibacteriales	Nocardioidaceae	Marmoricola	Marmoricola aequoreus	NO	NO	0	0	1	0	0	0	3	1	0	1	0	1	1	0	0	2	5	3	4	1	0	0	0	0	4	3	1	3	0	2	0	0	0	2	0	1	7	3	3	0	0	0	5	2	6	2	2	1	0	0	0	7	4	1	2	3	1	1	0	0	9	5	4	7	2	0	1	0	0	3	8	4
FJ479187.1.1520	Entotheonellaeota	Entotheonellia	Entotheonellales	Entotheonellaceae	uncultured bacterium	NA	NO	NO	3	5	8	0	0	0	13	71	29	5	3	3	0	0	0	20	38	9	4	2	3	0	0	0	15	42	12	8	6	2	0	0	0	4	31	14	3	4	3	0	0	0	5	5	5	9	4	3	0	0	0	12	22	48	1	3	0	0	0	0	10	6	6	0	0	1	0	0	0	3	6	6
JF514234.1.1429	Proteobacteria	Alphaproteobacteria	Rhodobacterales	Rhodobacteraceae	uncultured	uncultured bacterium	NO	NO	0	0	0	0	0	0	0	0	0	0	0	0	0	0	0	0	0	0	1	0	0	0	0	0	0	0	0	0	0	0	0	0	0	0	0	0	0	1	1	0	0	0	1	1	1	0	1	2	0	0	0	3	0	5	0	0	1	0	0	0	0	0	1	0	1	3	0	0	0	2	8	2
HQ166661.1.1514	Proteobacteria	Deltaproteobacteria	Myxococcales	Sandaracinaceae	uncultured	uncultured bacterium	NO	NO	20	12	16	3	0	1	32	40	52	10	11	12	0	0	0	21	49	18	8	7	15	2	0	1	38	60	40	19	11	15	1	1	1	14	25	15	3	7	6	1	0	0	7	17	20	18	7	11	4	1	0	13	34	42	4	8	4	1	0	0	19	26	24	9	18	12	0	1	0	37	49	48
AB807250.1.1452	Planctomycetes	Planctomycetacia	Pirellulales	Pirellulaceae	Pir4 lineage	uncultured bacterium	NO	NO	0	0	0	0	0	0	2	0	1	0	0	0	0	0	0	1	1	2	0	0	0	0	0	0	1	0	1	0	1	0	0	0	0	1	1	0	1	0	0	0	0	0	1	0	0	0	0	0	0	0	0	1	1	0	0	0	0	0	0	0	2	1	0	0	0	0	0	0	0	2	2	1
MEXB01000001.31536.32978	Patescibacteria	Parcubacteria	Candidatus Adlerbacteria	Candidatus Adlerbacteria bacterium RIFOXYC1_FULL_48_26	NA	NA	NO	NO	1	0	0	0	0	0	0	1	0	0	1	0	0	0	0	2	1	0	1	0	0	0	0	0	0	0	0	1	1	0	0	0	0	0	1	1	0	1	1	0	0	0	1	1	1	1	3	0	0	0	0	0	3	1	0	1	0	0	0	0	0	3	0	1	2	0	0	1	0	0	1	1
BBUD01001035.3775.5277	Actinobacteria	Actinobacteria	Micrococcales	Micrococcaceae	Arthrobacter	Arthrobacter sp. Hiyo1	NO	NO	0	0	0	0	0	0	1	0	3	1	0	2	0	0	0	3	2	1	2	0	1	0	0	0	4	0	0	2	0	1	0	0	0	4	1	1	7	1	1	1	0	0	2	1	2	3	0	0	0	0	0	3	2	0	2	2	4	0	0	0	1	2	1	4	1	0	2	0	0	1	1	3
AY661975.1.1492	Omnitrophicaeota	uncultured bacterium	NA	NA	NA	NA	NO	NO	0	0	0	0	0	0	0	0	0	0	0	0	0	0	0	0	0	0	0	0	0	0	0	0	2	0	0	0	0	0	0	0	0	0	1	0	0	1	0	0	0	0	1	1	1	0	1	0	0	0	0	0	0	0	0	0	0	0	0	0	0	0	1	0	0	0	0	0	0	1	1	0
FPLS01045451.11.1538	Acidobacteria	Subgroup 6	metagenome	NA	NA	NA	NO	NO	11	5	3	0	0	0	18	22	16	6	9	12	0	0	0	23	40	22	9	6	10	0	0	0	13	35	9	6	2	3	0	0	0	16	15	12	5	4	6	0	0	0	9	10	8	1	3	5	1	0	0	9	22	19	3	5	2	0	0	0	6	17	6	5	3	5	1	0	0	7	17	12
JQ738714.1.1509	Actinobacteria	Thermoleophilia	Gaiellales	uncultured	uncultured bacterium	NA	NO	NO	0	1	0	0	0	0	2	1	2	0	1	0	0	0	0	2	1	2	0	0	0	0	0	0	1	0	0	0	0	0	0	0	0	1	2	0	1	0	0	0	0	0	1	3	1	1	1	0	0	0	0	0	3	3	1	0	0	0	0	0	4	3	0	1	2	0	0	0	0	2	0	2
HQ260936.1.1504	Proteobacteria	Gammaproteobacteria	Xanthomonadales	Xanthomonadaceae	Arenimonas	uncultured bacterium	NO	NO	9	2	1	1	0	0	10	3	5	1	1	5	0	0	0	4	7	1	1	1	2	0	0	0	7	3	5	7	2	4	0	0	0	9	6	4	18	4	9	1	0	0	17	12	10	9	0	5	0	0	0	17	7	7	18	2	3	0	0	0	6	13	4	12	3	5	1	1	0	17	9	5
JQ712926.1.1463	Chloroflexi	Chloroflexia	Thermomicrobiales	JG30-KF-CM45	uncultured bacterium	NA	NO	NO	1	0	3	0	0	0	6	3	10	2	4	3	0	0	0	4	6	4	2	1	3	0	0	0	3	9	2	0	0	2	1	0	0	3	4	4	1	0	0	0	0	0	0	1	1	1	1	1	0	0	0	2	0	1	1	0	0	0	0	0	8	1	2	1	0	1	0	0	0	2	0	0
JN559190.1.1486	Bacteroidetes	Bacteroidia	Cytophagales	Microscillaceae	uncultured	uncultured bacterium	NO	NO	51	18	9	12	2	2	11	8	9	70	14	10	28	3	0	16	13	7	22	17	14	24	1	0	12	4	2	29	13	3	16	1	0	3	3	7	67	27	30	44	2	1	21	21	23	25	15	36	5	1	1	12	16	21	54	33	33	23	2	3	11	18	29	39	20	33	22	2	1	16	10	20
KJ808020.1.1484	Actinobacteria	Actinobacteria	Micrococcales	Intrasporangiaceae	Tetrasphaera	uncultured bacterium	NO	NO	4	4	6	0	0	0	10	17	10	4	3	2	0	0	0	13	13	11	7	2	4	0	0	0	16	13	9	1	1	4	0	0	0	4	12	4	5	0	0	0	0	0	4	3	2	3	2	1	0	0	0	2	4	9	1	3	1	0	0	0	14	3	5	5	1	2	1	0	0	6	4	3
KR007606.1.1528	Actinobacteria	Actinobacteria	Streptosporangiales	Thermomonosporaceae	Actinomadura	Actinomadura sp. SPO7	NO	NO	2	0	1	0	0	0	1	1	1	0	1	1	0	0	0	1	3	0	2	0	1	0	0	0	2	1	1	0	1	3	0	0	0	1	1	0	2	1	0	0	0	0	1	0	0	2	0	1	0	0	0	0	1	4	3	0	0	0	0	0	5	3	0	1	1	0	0	0	0	4	0	2
HM445444.1.1492	Proteobacteria	Gammaproteobacteria	Betaproteobacteriales	Nitrosomonadaceae	MND1	uncultured bacterium	NO	NO	0	0	0	0	0	0	2	1	2	0	1	0	0	0	0	0	1	0	1	0	0	0	0	0	1	0	0	0	2	0	0	0	0	2	0	2	0	0	0	0	0	0	1	0	2	0	1	0	0	0	0	3	2	0	0	1	0	0	0	0	2	6	3	0	2	0	0	0	0	2	2	2
BDBG01000050.223.1721	Actinobacteria	Actinobacteria	Corynebacteriales	Nocardiaceae	Nocardia	Nocardia cummidelens NBRC 100378	NO	NO	19	2	4	1	0	0	12	3	4	10	2	8	2	0	0	6	5	2	41	4	14	5	0	1	15	3	4	31	2	8	4	0	1	15	1	8	4	2	0	0	0	0	3	0	0	4	0	0	0	0	0	2	0	0	2	2	0	0	0	0	3	1	0	0	0	1	1	0	0	1	1	0
EU133988.1.1247	Chloroflexi	Chloroflexia	Chloroflexales	Roseiflexaceae	uncultured	uncultured bacterium	NO	NO	2	1	2	0	0	0	4	4	7	4	1	1	1	0	0	3	9	0	4	4	1	0	0	0	5	6	4	3	3	4	0	0	0	5	2	8	2	2	3	1	0	0	1	6	10	5	1	4	2	0	0	10	9	11	1	5	1	1	0	0	3	8	3	9	1	1	1	1	0	5	8	1
EU714504.1.1516	Latescibacteria	uncultured bacterium	NA	NA	NA	NA	NO	NO	5	7	5	0	0	0	27	19	8	5	3	2	0	0	0	14	17	5	0	1	0	0	0	0	14	14	10	6	10	3	0	0	0	14	16	4	7	3	2	0	0	0	8	11	11	4	7	3	0	0	0	18	19	10	2	5	1	2	0	0	15	30	8	5	6	0	0	0	0	22	18	8
EU135245.1.1320	Planctomycetes	Planctomycetacia	Gemmatales	Gemmataceae	uncultured	uncultured bacterium	NO	NO	1	0	0	0	0	0	0	0	0	0	0	1	0	0	0	0	0	0	0	0	1	0	0	0	2	0	1	1	0	0	0	0	0	0	2	0	0	0	0	0	0	0	2	0	1	1	0	0	0	0	0	2	2	1	0	1	0	0	0	0	1	3	2	1	0	0	0	0	0	0	1	2
DQ316373.1.1526	Actinobacteria	Thermoleophilia	Solirubrobacterales	Solirubrobacteraceae	Conexibacter	uncultured actinobacterium	YES	NO	7	3	3	0	0	0	7	5	12	0	3	1	0	0	0	13	24	8	5	2	4	0	0	0	11	10	15	5	5	4	0	0	0	12	18	24	8	2	3	0	0	0	6	9	8	8	2	3	0	0	0	9	13	15	5	1	2	0	0	0	17	12	11	4	3	4	1	0	0	12	11	10
HQ119026.1.1458	Proteobacteria	Alphaproteobacteria	Sphingomonadales	Sphingomonadaceae	Sphingomonas	uncultured bacterium	NO	NO	7	5	5	0	0	0	12	15	10	1	3	6	2	0	0	10	10	3	1	3	4	1	0	0	8	9	7	7	6	5	1	0	0	10	6	3	7	1	2	0	0	0	4	5	9	5	2	3	0	0	0	12	9	11	3	2	1	0	0	0	6	4	6	5	2	2	0	0	0	2	8	13
FJ849216.1.1457	Proteobacteria	Gammaproteobacteria	Betaproteobacteriales	Burkholderiaceae	Polaromonas	uncultured bacterium	YES	NO	25	21	6	5	0	0	4	0	1	19	5	1	4	1	1	1	4	0	12	10	3	8	5	0	3	1	0	33	11	1	6	2	0	0	2	0	1	0	4	1	0	0	1	1	0	5	0	2	0	0	1	0	1	0	2	2	0	0	0	0	0	0	0	3	1	1	1	0	0	0	1	1
KY445653.1.1462	Actinobacteria	Actinobacteria	Micrococcales	Cellulomonadaceae	Cellulomonas	Cellulomonas sp.	NO	NO	1	0	1	0	0	0	2	1	1	1	1	1	0	0	0	5	1	0	0	0	1	0	0	0	5	4	1	2	0	0	0	0	0	3	2	1	1	2	0	0	0	0	2	1	1	0	0	0	0	0	0	1	1	1	0	0	0	0	0	0	11	0	3	0	0	0	0	0	0	1	6	0
FM872825.1.1419	Proteobacteria	Alphaproteobacteria	Rhodobacterales	Rhodobacteraceae	Rubellimicrobium	uncultured bacterium	NO	NO	0	0	0	0	0	0	0	1	1	0	0	0	1	0	0	1	0	0	3	0	1	3	0	0	2	0	3	0	0	1	1	0	0	1	1	2	0	0	0	0	0	0	0	1	0	1	1	0	1	0	0	0	1	2	0	0	0	0	0	0	1	1	0	0	0	0	0	0	0	0	0	2
EU445206.1.1477	Proteobacteria	Alphaproteobacteria	Reyranellales	Reyranellaceae	Reyranella	uncultured bacterium	NO	NO	3	4	2	0	0	0	2	8	5	1	1	0	0	0	0	5	11	1	0	0	0	0	0	0	1	4	1	3	2	0	0	0	0	3	2	4	6	2	0	0	0	0	0	4	5	1	2	1	0	0	0	3	3	4	3	0	0	0	0	0	5	3	3	3	1	0	0	0	0	2	8	1
JN177816.1.1499	Planctomycetes	Planctomycetacia	Pirellulales	Pirellulaceae	Pirellula	uncultured bacterium	NO	NO	8	5	4	2	0	0	10	11	11	7	4	3	1	0	0	8	16	8	7	5	6	2	0	0	7	10	8	3	4	4	2	0	0	13	11	8	4	7	0	1	0	0	1	6	6	9	3	2	0	0	0	13	12	18	3	1	3	0	0	0	2	8	1	8	6	4	0	0	0	9	13	10
EF018991.1.1386	Bacteroidetes	Bacteroidia	Chitinophagales	Chitinophagaceae	Niastella	uncultured Bacteroidetes bacterium	NO	NO	0	1	1	1	0	0	17	1	3	3	2	1	0	0	0	8	2	1	2	0	0	0	0	0	3	6	0	0	0	1	0	0	0	3	6	2	1	0	0	0	0	0	4	0	0	0	1	0	0	0	0	3	1	1	1	1	1	0	0	0	8	3	0	1	0	1	0	0	0	2	5	0
MRWO01000628.466.2005	Rokubacteria	NC10	Methylomirabilales	Methylomirabilaceae	Candidatus Methylomirabilis	Candidatus Methylomirabilis sp. BIN6	NO	NO	0	1	1	0	0	0	0	0	0	0	0	0	0	0	0	1	0	1	0	0	1	0	0	0	0	1	0	0	0	0	0	0	0	0	0	0	0	0	0	0	0	1	0	2	1	0	0	0	0	0	0	2	1	0	0	0	0	0	0	0	1	3	1	0	0	0	0	0	0	0	0	1
EF019096.1.1407	Acidobacteria	Acidobacteriia	Subgroup 2	uncultured bacterium	NA	NA	NO	NO	0	1	1	0	0	0	1	1	0	0	0	0	0	0	0	5	3	1	0	0	0	0	0	0	1	2	0	0	1	0	0	0	0	3	4	2	1	1	0	0	0	0	0	1	0	0	0	0	0	0	0	2	3	0	0	0	0	0	0	0	2	1	2	0	0	0	0	0	0	3	2	0
AB234255.1.1460	Chloroflexi	Anaerolineae	Anaerolineales	Anaerolineaceae	Anaerolinea	uncultured bacterium	NO	NO	0	1	0	0	0	0	3	5	3	0	0	0	0	0	0	1	5	0	0	1	1	0	0	0	0	7	0	0	1	0	0	0	0	0	1	0	0	2	0	0	0	0	3	1	2	1	0	0	0	0	0	1	1	2	0	0	0	0	0	0	0	1	0	0	1	0	0	0	0	0	3	0
EU665169.1.1450	Proteobacteria	Gammaproteobacteria	Xanthomonadales	Xanthomonadaceae	Arenimonas	uncultured Xanthomonadaceae bacterium	NO	NO	1	0	0	1	0	0	3	0	3	0	0	2	0	0	0	1	3	0	0	0	1	0	0	0	2	0	0	0	1	1	0	0	0	2	3	4	2	0	1	0	0	0	2	1	0	0	0	0	1	0	0	2	1	1	1	0	1	0	0	0	3	1	1	0	1	1	0	0	0	0	2	0
KC554303.1.1518	Actinobacteria	Actinobacteria	Frankiales	Geodermatophilaceae	Blastococcus	uncultured bacterium	NO	NO	2	1	2	0	0	0	6	10	11	1	3	3	0	0	0	9	19	5	4	1	1	0	0	0	6	11	4	2	1	1	0	0	0	2	12	9	7	3	2	0	0	0	2	2	8	5	3	3	0	0	0	8	9	13	3	5	3	0	0	0	15	6	7	6	2	0	0	0	0	4	7	1
JX040393.1.1474	Bacteroidetes	Bacteroidia	Chitinophagales	uncultured	uncultured bacterium	NA	NO	NO	0	0	1	0	0	0	1	0	2	1	0	1	0	0	0	0	0	0	1	0	0	0	0	0	0	0	0	0	0	0	0	0	0	0	1	0	1	1	1	0	0	0	1	1	1	1	0	0	0	0	0	1	0	0	0	1	0	0	0	0	1	0	0	0	0	0	0	0	0	0	3	0
EF018444.1.1384	Bacteroidetes	Bacteroidia	Chitinophagales	uncultured	uncultured bacterium	NA	NO	NO	1	1	0	0	0	0	0	0	0	0	0	0	0	0	0	0	0	0	0	0	0	0	0	0	0	1	0	0	0	0	0	0	0	0	0	0	0	0	0	0	0	0	0	1	0	0	0	0	0	0	0	0	0	0	0	0	0	0	0	0	0	1	0	0	0	0	0	0	0	1	0	0
HK693509.1.1531	Firmicutes	Bacilli	Bacillales	Bacillaceae	Bacillus	unidentified	NO	NO	1	0	0	0	0	0	1	0	4	0	3	0	0	0	0	3	12	0	1	0	1	0	0	0	1	8	3	0	0	0	0	0	0	2	7	1	1	1	0	0	0	0	0	1	3	0	0	0	0	0	0	1	2	2	1	0	0	0	0	0	2	1	6	1	2	0	0	0	0	5	6	5
JX644189.1.1445	Bacteroidetes	Bacteroidia	Cytophagales	Microscillaceae	uncultured	uncultured bacterium	NO	NO	1	0	0	0	0	0	0	0	0	0	0	0	0	0	0	0	0	0	0	0	0	0	0	0	0	0	1	0	0	0	0	0	0	0	0	0	4	3	0	0	0	0	1	7	4	0	0	0	0	0	0	0	0	0	0	0	0	0	0	0	1	0	1	3	0	0	0	0	0	0	1	0
HQ697572.1.1498	Bacteroidetes	Bacteroidia	Chitinophagales	Chitinophagaceae	Segetibacter	uncultured bacterium	NO	NO	1	1	1	3	0	0	1	1	1	4	1	0	0	0	0	3	0	0	7	1	0	1	0	0	1	2	1	3	0	1	1	0	0	1	1	0	5	3	1	6	0	0	0	0	1	2	0	0	1	0	0	2	1	0	9	2	1	3	0	0	1	1	1	2	2	1	5	0	0	4	2	1
AF234130.1.1315	Bacteroidetes	Ignavibacteria	OPB56	uncultured bacterium #0319-6E22	NA	NA	NO	NO	3	0	2	0	0	0	8	7	11	1	4	3	0	0	0	7	5	3	1	2	3	0	0	0	7	2	2	4	1	1	0	0	0	7	12	6	2	3	0	0	0	0	2	4	1	5	0	1	0	0	0	2	4	5	0	3	1	0	0	0	2	4	1	1	3	0	0	0	0	4	4	1
AB672144.1.1478	Acidobacteria	Holophagae	Subgroup 7	uncultured bacterium	NA	NA	NO	NO	18	10	0	0	0	0	18	13	8	10	3	1	0	0	0	16	11	4	3	5	1	3	0	0	7	14	13	15	8	1	1	0	0	24	25	8	31	13	3	6	0	0	21	13	10	19	5	1	3	0	0	23	21	18	15	12	2	2	0	0	14	45	7	43	21	5	2	0	0	35	20	10
HM061915.1.1472	Acidobacteria	Subgroup 6	uncultured Acidobacteria bacterium	NA	NA	NA	NO	NO	7	7	6	0	0	0	14	46	33	5	9	4	0	0	0	33	78	27	9	6	3	0	0	0	21	64	21	6	16	8	0	0	0	15	56	35	12	15	6	0	0	1	14	9	28	17	9	3	0	0	0	8	27	34	7	8	1	0	0	0	37	24	10	20	11	4	0	0	0	37	52	39
FJ444752.1.1499	Proteobacteria	Gammaproteobacteria	Salinisphaerales	Solimonadaceae	Polycyclovorans	uncultured bacterium	NO	NO	19	9	3	0	0	0	42	8	8	6	3	2	0	0	0	16	11	1	4	2	6	1	0	0	24	5	5	8	6	1	0	0	0	28	16	7	7	0	5	0	0	0	22	20	10	9	8	4	0	0	0	25	24	13	6	1	5	0	0	0	7	19	11	5	6	3	0	0	0	22	20	10
FPLM01001496.9.1487	Chloroflexi	Anaerolineae	Anaerolineales	Anaerolineaceae	uncultured	metagenome	NO	NO	0	1	1	0	0	0	4	3	0	0	1	0	0	0	0	4	1	0	1	1	0	0	0	0	0	1	0	0	1	0	0	0	0	1	1	0	0	0	0	0	0	0	3	3	0	3	1	0	0	0	0	5	3	0	1	1	0	0	0	0	1	3	0	0	0	0	0	0	0	1	2	0
LGHV01000002.4517.5976	Proteobacteria	Alphaproteobacteria	Rhodobacterales	Rhodobacteraceae	Pseudorhodobacter	Pseudorhodobacter ferrugineus	NO	NO	3	1	1	0	1	0	1	0	0	1	1	2	0	0	0	2	1	0	3	1	2	0	0	0	1	0	0	0	1	0	1	0	0	3	1	0	1	1	1	0	0	0	1	3	1	2	0	0	0	0	0	2	2	0	1	1	0	0	1	0	8	2	0	1	2	0	0	0	0	0	2	0
JX221916.1.1526	Proteobacteria	Deltaproteobacteria	Desulfuromonadales	Geobacteraceae	Geobacter	uncultured bacterium	NO	NO	0	0	0	0	0	0	0	4	0	1	0	1	0	0	0	0	2	0	1	0	0	0	0	0	1	2	1	0	2	0	0	0	0	0	7	1	0	1	0	0	0	0	1	0	2	2	3	1	0	0	0	0	2	1	1	10	0	0	0	0	2	3	0	1	0	0	0	0	0	1	7	3
FPLL01000285.11.1475	Proteobacteria	Alphaproteobacteria	Rhizobiales	Hyphomicrobiaceae	Pedomicrobium	metagenome	NO	NO	1	1	0	0	0	0	8	4	4	3	1	3	1	1	0	2	9	3	1	0	0	0	0	0	5	7	4	3	2	1	0	0	0	2	1	5	0	3	0	0	0	0	2	4	4	3	0	1	0	0	0	2	5	6	1	3	0	1	0	0	3	6	1	3	2	1	0	0	0	3	10	3
CP012914.1730117.1731622	Proteobacteria	Alphaproteobacteria	Azospirillales	Azospirillaceae	Azospirillum	Azospirillum brasilense	NO	NO	1	0	1	0	0	0	2	2	1	0	1	0	0	0	0	0	0	0	1	0	0	0	0	0	0	1	0	0	0	0	0	0	0	0	0	0	1	0	0	0	0	0	0	1	0	0	0	0	0	0	0	1	1	0	0	0	0	0	0	0	2	0	3	0	1	1	0	0	0	1	2	0
FJ478954.1.1523	Acidobacteria	Blastocatellia (Subgroup 4)	Pyrinomonadales	Pyrinomonadaceae	RB41	uncultured bacterium	NO	NO	1	0	0	0	0	0	0	1	0	0	0	0	0	0	0	0	2	1	0	0	0	0	0	0	0	0	0	1	2	0	0	0	0	3	1	0	0	0	1	0	0	0	1	0	0	0	1	0	0	0	0	3	2	0	1	0	0	0	0	0	2	3	1	0	1	0	0	0	0	0	1	2
KC331597.1.1449	Proteobacteria	Alphaproteobacteria	Rhizobiales	Xanthobacteraceae	uncultured	uncultured bacterium	NO	NO	1	0	1	0	0	0	2	3	3	0	0	2	0	0	0	4	7	2	1	0	2	0	0	0	7	5	3	2	0	2	1	0	0	4	3	0	2	0	1	0	0	0	2	1	1	0	0	0	0	0	0	1	3	2	0	2	0	0	0	0	6	6	4	1	1	0	0	0	0	4	5	2
HQ120560.1.1512	Proteobacteria	Gammaproteobacteria	Xanthomonadales	Xanthomonadaceae	Pseudoxanthomonas	uncultured bacterium	NO	NO	0	0	0	0	0	0	1	1	2	2	0	0	0	0	0	1	3	0	0	0	1	0	0	0	1	0	1	0	0	1	0	0	0	0	1	0	0	1	1	0	0	0	2	0	1	1	0	0	0	0	0	1	0	1	1	0	0	0	0	0	0	0	0	0	0	1	0	0	0	1	0	0
FJ478565.1.1447	Proteobacteria	Alphaproteobacteria	Rhizobiales	Xanthobacteraceae	uncultured	uncultured bacterium	NO	NO	1	2	1	0	0	0	4	5	3	2	1	1	0	0	0	4	3	0	2	0	0	0	0	0	0	4	1	2	1	0	0	0	0	1	1	1	2	1	1	0	0	0	1	1	1	7	0	2	0	0	0	2	3	4	0	0	0	0	0	0	0	2	1	1	0	0	0	0	0	2	0	0
KC554405.1.1519	Actinobacteria	Actinobacteria	Propionibacteriales	Nocardioidaceae	Nocardioides	uncultured bacterium	NO	NO	9	3	6	1	0	0	9	14	10	10	6	4	1	0	0	7	23	2	9	5	2	0	0	0	10	13	11	5	4	4	0	0	0	10	15	9	19	6	5	2	0	0	11	6	10	15	3	4	3	0	0	11	5	12	5	6	2	0	0	0	13	13	11	20	5	3	0	0	0	15	8	16
JF766456.1.1504	Proteobacteria	Gammaproteobacteria	Betaproteobacteriales	Burkholderiaceae	Janthinobacterium	uncultured bacterium	NO	NO	0	0	0	0	0	0	1	2	0	1	1	0	0	0	0	0	0	0	3	0	0	0	0	0	2	1	0	2	1	4	0	0	0	1	0	0	2	1	8	0	0	0	1	0	0	2	2	1	0	0	0	0	1	1	1	0	6	0	1	0	0	1	0	0	0	0	1	0	0	0	1	0
HQ119473.1.1531	Acidobacteria	Subgroup 6	uncultured bacterium	NA	NA	NA	NO	NO	4	6	6	1	0	0	25	30	21	4	7	5	0	0	0	29	41	7	6	5	2	1	0	0	30	45	22	6	12	5	1	0	0	22	37	17	9	5	3	0	0	0	16	27	30	4	3	1	0	0	0	21	21	28	5	5	1	0	0	0	24	31	16	10	6	4	0	0	0	26	35	31
BBWU01000045.81659.83142	Proteobacteria	Alphaproteobacteria	Sphingomonadales	Sphingomonadaceae	Sphingomonas	Sphingomonas changbaiensis NBRC 104936	NO	NO	0	0	1	0	0	0	1	2	1	0	0	0	0	0	0	1	0	0	1	0	3	0	0	0	0	0	1	0	0	2	0	0	0	0	1	2	0	0	0	0	0	0	1	0	1	0	0	0	0	0	0	1	1	0	1	0	0	0	0	0	2	0	0	0	0	0	0	0	0	1	0	0
EF516475.1.1456	Bacteroidetes	Bacteroidia	Cytophagales	Microscillaceae	uncultured	uncultured bacterium	NO	NO	46	58	12	8	3	2	13	9	7	71	29	11	23	2	0	20	3	1	30	57	10	29	1	0	5	10	4	51	27	5	30	5	0	11	11	9	224	106	33	173	3	3	30	15	9	53	25	14	52	2	1	12	22	4	233	127	19	94	7	1	14	16	8	183	78	7	177	4	0	12	9	4
FPLP01006992.11.1510	Bacteroidetes	Ignavibacteria	SJA-28	metagenome	NA	NA	NO	NO	2	1	0	0	0	0	4	5	9	2	1	0	0	0	0	5	6	3	0	2	0	0	0	0	5	1	3	3	0	1	1	0	0	6	4	0	2	0	0	0	0	0	3	0	0	4	1	0	0	0	0	2	2	2	2	1	0	0	0	0	1	0	0	2	0	0	0	0	0	2	1	2
JQ769643.1.1468	Planctomycetes	Phycisphaerae	Phycisphaerales	Phycisphaeraceae	AKYG587	uncultured bacterium	NO	NO	4	2	4	0	0	0	6	5	4	3	0	0	0	0	0	4	4	2	2	1	4	0	0	0	8	4	4	4	0	1	0	0	0	3	8	2	1	0	0	0	0	0	3	1	1	0	1	1	0	0	0	4	1	3	1	1	1	0	0	0	1	2	2	0	0	0	0	0	0	5	5	3
KX239093.1.1487	Proteobacteria	Alphaproteobacteria	Rhizobiales	Rhizobiaceae	Mesorhizobium	uncultured bacterium	YES	NO	4	1	0	0	0	0	1	2	1	3	1	2	0	0	0	2	0	4	2	2	2	0	0	0	2	1	3	3	0	0	1	0	0	3	1	0	8	2	3	0	0	0	1	0	2	3	0	1	2	0	0	1	0	5	7	0	1	0	0	0	2	4	2	7	2	2	1	0	0	2	2	4
JN869162.1.1540	Planctomycetes	Planctomycetacia	Planctomycetales	uncultured	uncultured bacterium	NA	NO	NO	6	0	4	0	0	0	14	9	14	6	8	2	1	0	0	9	15	1	8	2	4	1	1	0	6	10	4	7	7	1	1	0	0	9	21	3	5	5	1	0	0	0	8	7	4	11	4	3	0	1	0	8	14	8	8	2	1	1	0	0	6	15	3	9	5	0	1	0	0	10	18	12
JF833918.1.1511	Actinobacteria	Thermoleophilia	Gaiellales	Gaiellaceae	Gaiella	uncultured Conexibacter sp.	NO	NO	11	8	4	0	0	0	26	36	18	5	9	8	0	0	0	46	75	16	6	6	1	0	0	0	35	59	25	9	9	0	0	0	0	19	34	27	24	13	3	0	0	0	27	32	60	17	7	1	0	0	0	23	41	28	10	5	3	0	0	0	42	36	32	25	16	4	0	0	0	53	51	49
FPLS01059332.16.1331	Bacteroidetes	Bacteroidia	Sphingobacteriales	env.OPS 17	metagenome	NA	NO	NO	7	4	10	2	1	0	6	1	6	9	6	4	1	0	0	2	0	1	18	7	16	3	0	0	2	1	1	2	3	5	1	0	0	1	0	0	8	2	2	2	0	0	6	0	5	1	2	2	0	0	0	4	2	7	3	2	1	0	0	0	1	3	4	2	1	3	0	0	0	0	1	0
FPLS01002233.10.1476	Proteobacteria	Alphaproteobacteria	Rhizobiales	Xanthobacteraceae	Rhodoplanes	metagenome	NO	NO	21	10	8	1	0	0	22	21	10	12	11	3	0	0	0	21	27	9	8	7	5	1	0	0	28	17	16	20	14	9	5	0	0	25	28	15	26	10	7	0	0	0	11	17	19	15	9	7	1	0	0	28	27	23	14	10	4	0	0	0	15	31	14	13	11	9	1	0	0	17	23	18
EU289494.1.1508	Actinobacteria	Thermoleophilia	Solirubrobacterales	67-14	uncultured bacterium	NA	NO	NO	0	2	3	0	0	0	3	4	7	1	3	2	0	0	0	12	12	1	1	1	6	0	0	0	8	7	5	5	4	3	0	0	0	11	8	8	5	3	0	1	0	0	0	4	9	8	2	2	0	0	0	8	5	8	2	1	0	0	0	0	19	4	7	7	1	1	0	0	0	8	7	8
FJ937893.1.1562	Firmicutes	Bacilli	Bacillales	Bacillaceae	Halobacillus	Halobacillus sp. LS31	NO	NO	2	8	12	0	0	0	11	46	19	1	6	6	0	0	0	25	72	25	12	4	6	0	0	0	18	58	36	7	9	6	1	0	0	7	44	23	24	16	3	0	0	0	13	9	23	7	7	8	0	0	0	10	16	21	14	8	3	0	0	0	37	14	12	5	6	4	0	0	0	38	28	31
EU881218.1.1488	Acidobacteria	Blastocatellia (Subgroup 4)	2024-11-01	uncultured bacterium	NA	NA	NO	NO	1	1	0	0	0	0	4	2	1	0	0	0	0	0	0	1	1	0	0	0	0	0	0	0	17	4	0	4	0	0	0	0	0	5	4	0	1	0	0	0	0	0	0	1	3	2	0	2	0	0	0	7	4	4	0	1	0	0	0	0	2	3	0	0	1	0	0	0	0	7	3	0
JRPY01000044.89286.90837	Actinobacteria	Actinobacteria	Corynebacteriales	Mycobacteriaceae	Mycobacterium	Mycobacterium lepromatosis	YES	NO	2	4	3	0	1	0	13	9	12	9	5	2	0	0	0	22	34	11	15	5	11	1	0	0	26	28	16	8	6	3	0	0	0	15	25	9	18	4	5	0	0	0	20	18	16	9	4	5	0	0	0	13	16	18	13	9	6	0	0	0	23	24	6	21	14	4	1	0	0	17	18	16
AB672238.1.1479	Acidobacteria	Holophagae	Subgroup 7	uncultured bacterium	NA	NA	NO	NO	0	0	0	0	0	0	1	1	4	0	0	0	0	0	0	3	4	0	0	0	0	0	0	0	0	1	1	1	0	1	0	0	0	0	3	0	2	0	1	0	0	0	1	2	1	0	0	1	0	0	0	0	2	0	0	2	0	0	0	0	1	0	2	1	0	0	0	0	0	1	0	2
ATDP01000055.46269.47772	Proteobacteria	Alphaproteobacteria	Sphingomonadales	Sphingomonadaceae	Sphingobium	Sphingobium lactosutens DS20	YES	NO	4	0	7	1	0	0	17	2	24	7	2	10	1	0	0	8	1	1	7	0	7	7	1	0	1	3	6	8	4	6	9	0	1	8	2	3	3	0	0	1	3	0	11	1	1	11	0	1	1	0	0	7	1	10	3	3	0	1	0	0	5	1	7	8	0	2	1	0	0	3	2	3
AB930561.1.1443	Bacteroidetes	Bacteroidia	Sphingobacteriales	KD3-93	uncultured bacterium	NA	NO	NO	0	1	1	0	0	0	1	2	0	0	1	0	0	0	0	0	3	0	0	0	0	0	0	0	0	1	0	0	0	1	1	0	0	1	2	0	1	3	0	1	0	0	1	6	1	0	1	0	0	0	0	1	1	0	1	2	0	0	0	0	0	3	3	1	1	0	0	0	0	2	5	1
FPLS01031382.10.1475	Acidobacteria	Acidobacteriia	Solibacterales	Solibacteraceae (Subgroup 3)	Bryobacter	metagenome	NO	NO	70	15	42	6	3	1	79	76	104	46	43	25	1	0	0	123	76	49	51	23	48	8	0	1	74	82	58	57	48	37	10	4	0	88	62	67	56	11	18	8	2	0	60	65	66	31	23	25	2	1	0	65	58	57	36	32	9	5	4	0	44	59	53	30	32	24	6	2	0	55	77	66
AB630613.1.1437	Planctomycetes	Planctomycetacia	Pirellulales	Pirellulaceae	uncultured	uncultured bacterium	NO	NO	8	2	3	0	1	0	12	19	18	7	11	2	1	0	0	9	16	6	3	10	2	0	0	0	15	33	14	4	8	3	1	0	1	9	16	5	6	6	2	3	0	0	3	16	7	7	2	2	1	0	0	6	11	9	8	8	1	1	0	0	5	15	9	12	7	3	0	0	0	11	21	5
JN367237.1.1440	Proteobacteria	Gammaproteobacteria	Betaproteobacteriales	Burkholderiaceae	uncultured	uncultured beta proteobacterium	NO	NO	2	2	3	0	0	0	3	5	7	4	4	2	0	0	0	9	4	2	4	0	2	1	0	0	4	7	3	2	8	6	0	0	0	6	1	5	3	4	1	0	0	0	3	5	5	3	3	1	1	0	0	4	4	8	1	2	0	0	0	0	1	0	4	5	1	4	1	0	0	1	2	5
HM272742.1.1351	Bacteroidetes	Bacteroidia	Cytophagales	Cytophagaceae	Cytophaga	uncultured bacterium	NO	NO	0	0	0	0	0	0	0	0	1	1	3	2	0	0	0	2	1	1	0	0	0	0	0	0	3	6	0	0	0	0	0	0	0	0	12	3	0	1	1	0	0	0	4	0	0	1	1	0	0	0	0	3	37	2	1	0	1	0	0	0	2	2	43	0	3	0	0	0	0	0	7	19
HQ609714.1.1491	Planctomycetes	Planctomycetacia	Pirellulales	Pirellulaceae	Pirellula	uncultured bacterium	NO	NO	7	3	1	0	0	0	11	10	12	2	1	5	1	0	0	8	10	5	5	0	7	1	0	0	7	9	7	9	8	9	0	0	0	17	7	14	3	1	3	0	0	0	1	5	3	3	2	4	0	0	0	3	6	10	4	1	2	0	0	0	5	2	5	10	3	0	0	0	0	6	8	6
JN695912.1.1551	Proteobacteria	Alphaproteobacteria	Rhizobiales	Beijerinckiaceae	Methylobacterium	Methylobacterium radiotolerans	NO	NO	4	1	5	0	0	0	18	5	10	15	0	1	1	0	0	11	5	4	8	5	3	1	0	0	7	7	8	13	1	6	1	0	0	8	6	5	25	5	7	1	0	0	14	7	8	10	2	2	0	0	0	13	2	12	11	5	5	1	0	0	9	4	5	22	4	4	1	0	0	11	12	11
AY212696.1.1523	Proteobacteria	Gammaproteobacteria	Betaproteobacteriales	Nitrosomonadaceae	mle1-7	uncultured bacterium	NO	NO	0	0	0	0	0	0	0	2	2	0	0	1	0	0	0	0	6	0	0	3	2	0	0	0	2	2	2	0	0	0	0	0	0	2	4	1	4	0	0	0	0	0	2	4	0	2	1	0	0	0	0	1	3	2	1	2	0	0	0	0	1	2	0	1	0	1	0	0	0	3	2	1
GQ396815.1.1484	Actinobacteria	Acidimicrobiia	Microtrichales	Ilumatobacteraceae	Ilumatobacter	uncultured bacterium	NO	NO	11	1	10	0	0	0	28	21	30	11	7	13	1	0	0	52	27	18	15	7	20	1	0	0	36	25	24	5	6	5	0	0	0	18	16	11	6	3	1	1	0	0	8	1	2	4	1	1	0	0	0	9	4	5	1	0	0	0	0	0	37	1	1	3	1	1	0	0	0	6	7	4
DQ395945.1.1546	Firmicutes	Bacilli	Bacillales	Bacillaceae	Bacillus	uncultured organism	NO	NO	97	259	294	6	0	1	356	2100	1162	135	278	283	1	0	0	1111	3822	901	208	166	176	3	0	0	655	2786	1217	212	283	113	2	2	0	295	2051	795	654	586	120	5	0	0	417	346	842	332	164	172	4	2	0	302	597	1107	351	266	96	1	0	0	1233	547	656	423	375	152	6	0	4	1035	1270	1336
HQ729822.1.1509	Acidobacteria	Blastocatellia (Subgroup 4)	2024-11-01	uncultured Acidobacteria bacterium	NA	NA	NO	NO	0	0	1	0	0	0	1	2	0	0	0	0	0	0	0	0	2	0	0	0	0	0	0	0	0	1	0	0	0	0	0	0	0	2	1	1	1	0	0	0	0	0	1	1	0	0	0	0	0	0	0	4	1	0	0	0	0	0	0	0	1	1	0	1	0	0	0	0	0	2	1	0
JX240963.1.1481	Actinobacteria	Acidimicrobiia	Microtrichales	Microtrichaceae	Sva0996 marine group	uncultured actinobacterium	NO	NO	0	0	0	0	0	0	0	2	0	0	1	0	0	0	0	0	1	0	0	0	0	0	0	0	0	1	0	0	1	0	1	0	0	0	1	0	0	0	0	0	0	0	0	2	0	1	1	0	0	0	0	0	1	1	1	0	0	0	0	0	1	1	0	1	0	1	0	0	0	0	0	2
FPLS01052293.9.1545	Verrucomicrobia	Verrucomicrobiae	Opitutales	Opitutaceae	Opitutus	metagenome	YES	NO	34	11	6	0	0	0	35	21	18	14	13	5	3	0	0	26	12	7	17	9	7	1	0	0	26	21	10	35	14	5	7	1	0	29	11	16	14	8	3	1	1	0	12	22	12	8	11	7	0	0	0	19	23	11	7	11	1	0	0	0	2	23	13	9	9	5	0	0	0	13	30	18
FN811214.1.1506	Actinobacteria	Thermoleophilia	Solirubrobacterales	67-14	uncultured actinobacterium	NA	NO	NO	0	0	1	0	0	0	2	0	0	0	0	0	0	0	0	0	0	2	0	0	1	0	0	0	1	1	0	2	0	0	0	0	0	2	2	1	2	0	1	0	0	0	0	0	0	0	0	0	0	0	0	0	3	2	2	2	0	0	0	0	1	2	0	3	0	0	0	0	0	0	1	0
GQ500694.1.1517	Acidobacteria	Subgroup 22	uncultured bacterium	NA	NA	NA	NO	NO	35	17	17	0	0	0	59	49	31	11	7	7	0	0	0	37	45	18	12	10	6	0	0	0	31	47	16	18	23	6	0	0	0	32	46	22	14	14	6	0	0	0	30	27	20	9	10	5	0	0	0	19	39	22	9	13	3	0	1	0	21	30	11	15	16	3	1	0	0	32	39	20
JF706670.1.1477	Actinobacteria	Thermoleophilia	Solirubrobacterales	67-14	uncultured actinobacterium	NA	NO	NO	2	0	0	0	0	0	1	1	1	0	0	0	0	0	0	1	2	0	0	0	0	0	0	0	1	2	0	0	0	1	0	0	0	0	1	0	0	0	0	0	0	0	0	0	0	0	0	0	0	0	0	0	0	0	0	0	0	0	0	0	0	0	0	0	0	0	0	0	0	0	1	1
DQ017930.1.1488	Verrucomicrobia	Verrucomicrobiae	Pedosphaerales	Pedosphaeraceae	uncultured bacterium	NA	NO	NO	7	2	0	2	0	0	2	1	2	15	4	0	2	0	0	2	2	1	1	8	0	0	0	0	0	0	0	4	1	1	2	0	0	0	0	0	159	14	0	11	0	0	25	14	5	17	6	0	3	0	0	0	2	1	124	27	1	6	1	0	8	6	1	59	15	2	4	0	0	2	0	0
HQ440041.1.1481	Actinobacteria	Acidimicrobiia	Microtrichales	Microtrichaceae	IMCC26207	uncultured bacterium	NO	NO	9	0	2	1	0	0	12	15	21	9	3	10	1	0	0	14	10	14	10	4	5	1	0	0	11	10	10	6	5	5	0	0	0	6	13	8	6	1	1	0	0	0	2	0	1	4	0	2	0	0	0	3	7	2	4	2	1	1	0	0	12	1	2	5	4	0	3	0	0	2	5	4
KC554633.1.1523	Actinobacteria	Thermoleophilia	Gaiellales	uncultured	uncultured bacterium	NA	NO	NO	18	33	28	0	0	0	83	179	109	24	23	21	0	0	0	117	223	36	37	16	18	0	0	0	116	169	59	34	23	11	1	0	0	61	128	61	41	43	6	2	0	0	43	62	98	52	15	9	1	0	0	74	95	111	29	24	5	0	0	0	78	102	39	30	17	4	0	0	0	61	78	56
HM273140.1.1368	Proteobacteria	Deltaproteobacteria	Myxococcales	P3OB-42	uncultured bacterium	NA	NO	NO	0	0	6	0	0	1	9	0	4	0	0	4	0	0	0	0	1	1	2	3	6	0	0	2	0	0	2	0	0	0	0	0	0	0	0	0	0	0	2	0	0	0	0	0	1	0	0	1	0	0	0	0	0	2	0	0	3	0	0	0	1	0	0	0	0	8	0	0	0	0	0	1
FJ375377.1.1588	Proteobacteria	Gammaproteobacteria	Betaproteobacteriales	Burkholderiaceae	Massilia	uncultured bacterium	YES	NO	23	11	9	0	0	0	8	8	4	9	9	8	5	0	1	4	6	4	9	10	4	3	1	0	4	13	3	13	10	9	12	1	0	8	3	4	35	4	16	5	0	1	11	7	2	15	7	11	2	0	1	10	4	3	10	10	9	1	0	0	0	3	1	9	12	7	19	0	0	6	8	1
GU444059.1.1486	Bacteroidetes	Bacteroidia	Cytophagales	Hymenobacteraceae	Adhaeribacter	uncultured bacterium	NO	NO	0	0	1	0	0	0	2	3	5	0	0	0	0	0	0	4	2	1	0	1	0	0	0	0	1	3	2	2	1	0	0	0	0	6	5	5	2	1	3	1	0	0	2	3	2	0	1	1	0	0	0	12	5	2	0	0	0	0	0	0	2	2	1	2	2	0	0	0	0	3	5	1
FPLS01014074.17.1484	Proteobacteria	Alphaproteobacteria	Caulobacterales	Caulobacteraceae	uncultured	metagenome	NO	NO	97	19	9	14	1	1	64	28	59	113	24	14	22	0	0	88	35	18	56	24	23	30	2	1	93	57	17	71	30	18	20	5	0	85	31	34	76	11	6	22	0	0	47	31	31	82	14	10	20	2	0	78	31	34	90	20	6	18	2	0	45	43	30	73	15	10	22	3	0	39	73	25
JQ769899.1.1508	Proteobacteria	Gammaproteobacteria	Xanthomonadales	Rhodanobacteraceae	Dokdonella	uncultured bacterium	NO	NO	6	0	2	0	0	0	4	0	1	2	3	5	0	0	0	6	3	2	4	3	0	1	1	0	3	4	0	2	0	2	1	1	1	1	3	2	13	2	1	4	0	0	10	6	2	3	3	1	1	0	0	7	2	2	5	0	1	1	0	0	7	8	1	8	0	4	1	0	0	6	2	5
EU662323.1.1482	Bacteroidetes	Bacteroidia	Flavobacteriales	Flavobacteriaceae	Flavobacterium	uncultured bacterium	YES	NO	17	12	6	5	0	0	5	2	2	9	4	3	1	1	0	2	2	0	14	6	6	5	0	0	4	3	2	9	5	3	2	0	0	4	1	2	1	0	0	0	0	0	1	1	0	0	2	0	0	0	0	0	1	0	2	1	0	0	0	0	2	1	0	0	5	0	0	0	0	1	1	1
GQ094015.1.1327	Planctomycetes	Phycisphaerae	Phycisphaerales	Phycisphaeraceae	CL500-3	uncultured bacterium	NO	NO	3	3	4	1	0	0	3	9	4	3	5	0	1	0	0	8	1	2	0	1	0	0	0	0	3	5	3	2	4	0	2	0	0	5	3	4	5	1	0	0	0	0	1	1	2	2	1	0	1	0	0	3	7	1	1	0	0	0	0	0	1	4	2	0	3	1	1	0	0	3	2	1
AQUZ01000130.122.1620	Actinobacteria	Actinobacteria	Propionibacteriales	Nocardioidaceae	Kribbella	Kribbella catacumbae DSM 19601	YES	NO	22	7	8	0	0	0	21	22	23	14	7	3	1	0	0	24	32	15	11	2	4	5	1	0	17	36	25	20	9	3	2	1	0	13	26	20	13	8	7	1	0	0	16	11	26	45	6	8	3	0	0	25	36	41	27	0	3	3	0	0	14	17	11	35	4	8	5	0	0	17	22	21
KY190857.1.1469	Proteobacteria	Gammaproteobacteria	Betaproteobacteriales	Nitrosomonadaceae	MND1	uncultured bacterium	NO	NO	9	4	4	0	0	0	10	10	3	3	7	0	0	0	0	9	8	3	0	4	1	0	0	0	9	18	12	1	5	1	0	0	0	4	5	6	6	3	1	0	0	0	9	12	10	1	4	0	1	0	0	4	14	6	1	7	2	0	0	0	4	17	2	5	4	1	0	0	0	8	14	6
AF234684.1.1535	Proteobacteria	Gammaproteobacteria	Betaproteobacteriales	Rhodocyclaceae	Zoogloea	uncultured sludge bacterium H7	NO	NO	1	0	0	0	0	0	1	0	4	0	0	0	0	0	0	0	0	0	0	1	0	0	0	0	0	1	0	0	0	0	0	0	0	1	1	0	0	1	0	0	0	0	0	1	0	0	0	0	0	0	0	1	0	0	0	1	0	0	0	0	0	0	2	1	2	0	0	0	0	0	2	0
HQ863984.1.1469	Armatimonadetes	uncultured	uncultured bacterium	NA	NA	NA	NO	NO	1	8	8	1	0	0	13	35	12	0	1	1	0	0	0	12	53	11	4	0	0	0	0	0	13	22	9	1	4	0	0	0	0	17	28	13	2	1	0	0	0	0	3	13	10	10	4	5	0	0	0	17	44	39	2	2	4	0	0	0	17	26	12	0	1	0	0	0	0	12	11	9
FPLS01010079.1.1399	Verrucomicrobia	Verrucomicrobiae	Chthoniobacterales	Chthoniobacteraceae	LD29	metagenome	NO	NO	0	0	1	0	0	0	1	2	0	1	2	0	0	0	0	1	3	1	1	0	0	0	0	0	0	7	1	1	2	0	0	0	0	0	3	2	1	4	0	0	0	0	1	4	0	1	0	0	0	0	0	0	3	2	0	1	0	0	0	0	3	1	1	4	4	0	1	0	0	1	5	2
JN187547.1.1489	Acidobacteria	Subgroup 5	uncultured bacterium	NA	NA	NA	NO	NO	1	1	0	0	0	0	3	10	5	2	2	0	0	0	0	5	13	1	0	1	3	0	0	0	6	10	4	3	4	0	0	0	0	3	10	1	1	2	0	0	0	0	3	10	1	1	1	0	0	0	0	5	4	4	0	3	0	0	0	0	6	7	2	2	2	0	0	0	0	9	6	4
AY211073.1.1497	Verrucomicrobia	Verrucomicrobiae	Pedosphaerales	Pedosphaeraceae	uncultured Verrucomicrobia bacterium	NA	NO	NO	2	1	0	0	0	0	1	0	0	2	1	0	1	0	0	2	1	0	0	1	0	0	0	0	1	0	1	2	1	1	0	0	0	1	0	0	14	3	1	0	0	0	1	1	1	3	0	0	0	0	0	0	0	1	14	3	1	1	0	0	2	2	0	16	0	0	1	0	0	2	2	2
HQ645203.1.1457	Proteobacteria	Alphaproteobacteria	Rhizobiales	Rhizobiales Incertae Sedis	uncultured	uncultured bacterium	NO	NO	6	3	0	2	0	0	2	2	4	5	1	2	1	0	0	4	1	0	6	2	1	0	0	0	5	2	3	5	0	1	0	0	0	3	1	1	0	1	0	0	0	0	0	0	2	5	0	0	1	0	0	4	1	3	2	0	0	1	0	0	1	1	1	5	1	1	2	0	0	2	2	0
HQ397165.1.1426	Chloroflexi	Anaerolineae	Anaerolineales	Anaerolineaceae	Anaerolinea	uncultured Chloroflexi bacterium	NO	NO	0	0	0	0	0	0	1	1	2	0	2	1	0	0	0	1	6	5	1	0	3	0	0	0	0	5	6	0	0	0	0	0	0	1	0	2	1	2	1	0	0	0	1	2	1	0	0	1	0	0	0	2	0	1	2	0	0	0	0	0	3	3	1	2	1	0	0	0	0	0	3	4
GQ889454.1.1368	Planctomycetes	Planctomycetacia	Gemmatales	Gemmataceae	Gemmata	Gemmata sp. Wa3-1	NO	NO	18	4	1	3	1	0	2	5	4	16	5	4	2	0	0	3	3	3	11	6	3	7	0	0	8	4	1	12	5	2	11	0	0	6	2	4	7	3	2	5	2	0	3	7	3	6	3	6	7	0	0	4	4	4	11	3	1	1	0	0	3	3	3	22	8	4	2	2	0	4	8	9
KY190603.1.1445	Actinobacteria	Acidimicrobiia	uncultured	uncultured bacterium	NA	NA	NO	NO	1	0	0	0	0	0	1	3	0	2	1	0	1	0	0	2	3	1	1	0	0	0	0	0	7	4	1	1	0	1	0	0	0	0	3	2	0	1	0	0	0	0	0	0	0	0	0	0	0	0	0	1	3	4	2	0	0	0	0	0	1	1	0	2	4	0	0	0	0	2	1	1
FPLP01010155.16.1502	Cyanobacteria	Sericytochromatia	metagenome	NA	NA	NA	NO	NO	14	4	8	1	0	0	28	19	24	12	4	12	0	1	0	27	38	14	18	2	19	1	0	0	34	28	23	18	7	13	0	0	0	37	21	32	12	10	0	0	0	0	24	17	23	18	7	10	0	0	0	43	28	26	2	2	1	0	0	0	34	14	9	9	9	4	0	1	0	29	23	12
EU979108.1.1490	Acidobacteria	Blastocatellia (Subgroup 4)	Blastocatellales	Blastocatellaceae	JGI 0001001-H03	uncultured Acidobacteria bacterium	NO	NO	2	0	2	0	0	0	5	0	6	0	1	2	0	0	0	6	6	1	0	0	1	0	0	0	5	3	3	5	0	1	1	0	0	4	4	2	1	1	2	0	0	0	0	1	0	3	0	0	1	0	0	3	3	1	0	0	0	0	0	0	1	3	0	5	2	1	0	0	0	4	3	4
FPLS01051441.12.1511	Bacteroidetes	Bacteroidia	Cytophagales	Cyclobacteriaceae	Marinoscillum	metagenome	NO	NO	4	1	1	0	0	0	16	2	0	9	16	6	0	0	0	17	13	1	4	5	6	0	0	0	3	24	2	6	7	1	1	0	0	9	10	1	0	0	0	0	0	0	0	1	0	0	0	0	0	0	0	0	0	0	0	0	0	0	0	0	0	0	0	0	0	0	0	0	0	0	0	0
EU246309.1.1527	Proteobacteria	Deltaproteobacteria	Sva0485	uncultured organism	NA	NA	NO	NO	0	1	0	0	0	0	3	0	0	1	3	1	0	0	0	3	5	0	2	1	0	0	0	0	4	0	1	0	0	0	0	0	0	1	2	1	0	1	1	0	0	0	2	0	2	1	0	0	0	0	0	1	5	3	1	0	0	0	0	0	1	1	1	0	3	2	0	0	0	2	0	3
AM900785.1.1459	Firmicutes	Bacilli	Bacillales	Paenibacillaceae	Paenibacillus	Paenibacillus sp. PA222	NO	NO	0	0	0	0	0	0	1	3	0	0	0	1	0	0	0	2	5	0	2	0	0	0	0	0	0	5	0	0	0	1	0	0	0	1	1	1	2	1	0	0	0	0	0	0	0	0	1	0	0	0	0	0	0	1	0	0	0	0	0	0	2	0	1	2	0	1	0	0	0	1	3	1
MGSX01000311.17007.18578	Proteobacteria	Deltaproteobacteria	Myxococcales	P3OB-42	Deltaproteobacteria bacterium RIFOXYB12_FULL_58_9	NA	NO	NO	7	6	6	1	0	0	23	33	12	11	9	0	0	0	0	16	22	3	9	6	4	1	0	0	10	28	7	10	7	4	1	2	0	11	15	4	1	7	1	0	0	0	4	8	6	9	6	0	0	0	0	6	13	8	1	6	2	1	0	0	4	13	3	3	8	1	0	1	0	6	18	10
KX753011.1.1487	Proteobacteria	Gammaproteobacteria	Betaproteobacteriales	Nitrosomonadaceae	Ellin6067	uncultured bacterium	NO	NO	1	1	2	0	0	0	1	1	4	2	1	0	0	0	0	5	1	1	3	0	3	0	0	0	3	4	0	0	1	2	0	0	0	2	4	0	2	0	1	0	0	0	0	1	1	1	1	1	0	0	0	1	3	0	0	1	0	0	0	0	1	5	1	0	1	0	0	0	0	7	10	2
EU289496.1.1479	Planctomycetes	Planctomycetacia	Gemmatales	Gemmataceae	Gemmata	uncultured bacterium	NO	NO	1	0	2	0	0	0	1	1	3	0	1	3	0	0	0	1	1	1	0	0	2	0	0	0	3	0	2	2	0	0	0	0	0	1	3	2	1	2	1	0	0	0	2	0	8	0	0	0	0	0	0	2	1	0	0	0	0	0	0	0	4	3	4	1	1	0	0	0	0	2	1	2
JQ978634.1.1484	Bacteroidetes	Bacteroidia	Cytophagales	Microscillaceae	uncultured	uncultured bacterium	NO	NO	6	1	5	4	0	0	4	4	6	3	6	3	0	1	0	3	2	1	4	3	6	6	0	0	6	6	4	2	5	1	3	0	1	4	0	4	2	2	1	5	1	0	0	4	0	2	1	1	4	0	0	0	4	4	10	5	0	4	0	0	1	1	2	6	5	1	12	1	0	1	0	0
EU193023.1.1506	Acidobacteria	Subgroup 6	uncultured Acidobacteriales bacterium	NA	NA	NA	NO	NO	2	2	1	1	0	0	0	9	8	1	1	5	0	0	0	7	15	7	5	3	6	0	0	0	5	18	10	1	2	2	0	0	0	4	11	7	9	3	7	0	0	0	3	7	14	4	1	6	0	0	0	2	8	9	3	3	1	0	0	0	8	9	9	6	3	2	1	0	0	19	13	16
EU150199.1.1461	Acidobacteria	Acidobacteriia	Acidobacteriales	Acidobacteriaceae (Subgroup 1)	Granulicella	uncultured bacterium	NO	NO	0	0	0	0	0	0	0	0	0	0	0	0	0	0	0	0	0	0	0	0	0	0	0	0	0	0	0	0	0	0	0	0	0	0	0	0	1	0	0	0	0	0	2	0	1	0	0	0	0	0	0	2	0	0	3	0	0	0	0	0	0	1	0	1	0	0	0	0	0	0	0	0
KC554817.1.1525	Actinobacteria	Thermoleophilia	Solirubrobacterales	Solirubrobacteraceae	Solirubrobacter	uncultured bacterium	NO	NO	10	7	6	0	0	0	14	34	20	3	2	1	0	0	0	18	29	18	6	6	5	0	0	0	24	31	23	5	5	4	0	0	0	14	24	16	11	6	4	0	0	0	17	12	17	11	2	1	1	0	0	17	21	25	5	4	2	0	0	0	27	16	12	8	8	3	0	1	0	17	19	21
KJ191120.1.1479	Actinobacteria	Actinobacteria	Pseudonocardiales	Pseudonocardiaceae	Kutzneria	Kutzneria chonburiensis	YES	NO	0	0	0	1	0	0	2	0	1	0	0	0	0	0	0	0	0	1	0	0	0	0	0	0	0	0	0	1	0	0	0	0	0	0	0	0	7	1	2	6	0	0	11	2	8	0	0	0	0	0	0	0	1	2	4	0	0	2	0	0	1	4	0	2	0	1	2	0	0	0	1	1
JN178447.1.1494	Acidobacteria	Acidobacteriia	Solibacterales	Solibacteraceae (Subgroup 3)	Bryobacter	uncultured bacterium	NO	NO	3	2	1	0	0	0	2	4	3	0	1	1	0	0	0	3	7	0	0	3	1	0	0	0	8	8	4	5	1	2	0	0	0	5	9	1	3	3	1	0	0	0	4	5	8	1	0	1	0	0	0	0	1	6	4	5	0	0	0	0	3	8	1	5	3	0	0	0	0	2	6	7
HM061959.1.1474	Acidobacteria	Subgroup 6	uncultured Acidobacteria bacterium	NA	NA	NA	NO	NO	2	1	1	0	0	0	6	12	8	3	2	2	0	0	0	10	18	8	4	3	7	0	0	0	12	12	8	4	1	2	0	0	0	5	17	9	11	4	2	0	0	0	9	14	8	3	3	2	1	0	0	16	12	12	6	6	7	0	0	0	15	9	11	7	2	2	0	0	0	21	18	15
GQ402801.1.1483	Verrucomicrobia	Verrucomicrobiae	Chthoniobacterales	Chthoniobacteraceae	Chthoniobacter	uncultured bacterium	NO	NO	0	1	0	0	0	0	1	0	1	2	0	0	0	0	0	2	0	1	1	0	0	0	0	0	2	0	0	0	1	0	1	1	0	1	0	0	0	0	0	1	0	0	1	1	0	1	0	0	0	0	0	1	0	1	1	1	0	0	0	0	3	0	0	2	1	1	0	0	0	1	2	0
LT629745.2012795.2014328	Bacteroidetes	Bacteroidia	Flavobacteriales	Flavobacteriaceae	Gramella	Gramella sp. MAR_2010_102	NO	NO	1	1	2	0	0	0	4	3	0	1	2	0	0	0	0	6	0	0	2	2	0	0	0	0	1	1	0	0	1	3	0	0	0	2	2	1	2	0	3	0	0	0	2	0	0	1	0	1	0	0	0	1	2	2	2	0	0	0	0	0	6	1	2	2	1	1	1	0	0	0	2	0
JQ996677.1.1542	Proteobacteria	Gammaproteobacteria	Xanthomonadales	Xanthomonadaceae	Thermomonas	uncultured bacterium	NO	NO	14	7	23	3	1	1	51	18	17	27	4	20	1	1	0	25	11	12	27	12	12	7	0	1	20	16	8	15	6	20	3	0	2	23	13	15	10	17	21	1	0	0	19	9	16	18	6	31	5	0	0	21	6	21	17	2	8	0	0	0	27	17	9	11	12	10	2	0	0	13	19	13
JQ427012.1.1443	Proteobacteria	Alphaproteobacteria	Sphingomonadales	Sphingomonadaceae	Sphingomonas	uncultured bacterium	NO	NO	0	1	0	0	0	0	2	0	0	0	0	0	0	0	0	2	1	0	0	0	1	0	0	0	0	2	3	0	0	0	0	0	0	2	0	1	1	0	2	0	0	0	2	0	0	0	0	1	0	0	0	1	0	1	0	2	0	0	1	0	1	1	2	3	1	0	0	0	0	0	1	3
GU305844.1.1483	Bacteroidetes	Bacteroidia	Sphingobacteriales	env.OPS 17	uncultured bacterium	NA	NO	NO	2	0	1	0	0	0	0	0	0	0	0	0	0	0	0	0	1	0	0	0	0	0	0	0	0	1	0	0	0	0	0	0	0	0	0	0	0	0	3	1	0	0	1	0	1	0	1	0	1	0	0	1	1	0	0	1	0	1	0	0	0	0	0	0	1	1	0	0	0	0	0	0
KM410536.1.1355	Cyanobacteria	Sericytochromatia	uncultured prokaryote	NA	NA	NA	NO	NO	1	1	0	0	0	0	1	0	0	0	3	2	1	0	0	0	0	0	1	0	0	0	0	0	0	0	0	1	2	1	0	0	0	2	0	0	1	1	2	0	0	0	3	0	1	0	0	2	0	0	0	0	1	2	1	4	1	0	0	0	0	1	1	1	1	0	0	0	0	0	0	0
EF515886.1.1499	Verrucomicrobia	Verrucomicrobiae	Chthoniobacterales	Chthoniobacteraceae	Candidatus Udaeobacter	uncultured bacterium	NO	NO	0	0	0	0	0	0	0	0	0	0	0	0	0	0	0	2	1	0	0	0	0	0	0	0	0	1	0	0	0	0	0	0	0	0	0	1	0	1	0	0	0	0	3	2	0	0	0	0	0	0	0	0	0	2	0	0	0	0	0	0	1	0	1	1	0	0	0	0	0	0	1	0
AB078046.1.1475	Bacteroidetes	Bacteroidia	Sphingobacteriales	Sphingobacteriaceae	Solitalea	Solitalea canadensis	NO	NO	0	0	1	0	0	0	0	8	2	0	0	0	0	0	0	1	0	0	0	0	1	0	0	0	2	1	2	1	0	1	0	0	0	1	0	2	0	0	0	0	0	0	0	1	0	1	0	0	0	0	0	0	2	1	0	0	0	0	0	0	1	0	1	0	0	1	0	0	0	0	4	3
FPLS01027924.9.1497	Chloroflexi	Anaerolineae	Anaerolineales	Anaerolineaceae	uncultured	metagenome	NO	NO	120	65	45	16	4	0	140	130	92	94	82	22	11	4	0	157	100	42	52	89	33	26	2	2	145	124	54	83	83	24	27	3	0	109	71	46	33	26	12	16	1	0	35	53	33	48	48	11	7	1	0	66	91	85	44	52	15	6	4	0	40	70	24	44	54	20	12	1	0	89	111	66
ARAD01000003.480366.481874	Actinobacteria	Actinobacteria	Streptomycetales	Streptomycetaceae	Streptomyces	Streptomyces purpureus KA281	YES	NO	15	0	3	3	0	0	12	6	9	7	1	9	0	0	0	38	9	4	22	2	7	4	0	0	9	4	3	12	3	7	2	0	0	4	1	3	14	2	6	2	0	0	4	3	5	16	3	3	4	0	0	6	0	5	7	2	5	0	0	0	7	7	7	20	0	3	4	0	0	8	4	5
JQ426426.1.1445	Proteobacteria	Alphaproteobacteria	Sphingomonadales	Sphingomonadaceae	uncultured	uncultured bacterium	NO	NO	1	1	1	0	0	0	1	1	2	4	0	1	0	0	0	1	2	1	2	1	0	0	0	0	3	4	0	7	5	3	0	0	0	6	2	0	0	0	0	0	0	0	0	0	1	2	0	1	0	0	0	3	3	1	0	0	1	0	0	0	1	1	0	0	0	0	0	0	0	0	2	0
FPLS01046022.18.1471	Proteobacteria	Alphaproteobacteria	Rickettsiales	SM2D12	metagenome	NA	NO	NO	0	0	0	0	0	0	0	1	0	1	0	1	0	0	0	1	2	0	0	0	0	0	0	0	0	1	0	0	1	0	0	0	0	0	0	0	2	0	0	0	0	0	2	3	1	0	0	0	0	0	0	2	1	1	1	0	0	0	0	0	4	2	2	1	2	0	0	0	0	0	0	0
FPLS01014423.10.1446	Patescibacteria	Parcubacteria	Candidatus Adlerbacteria	metagenome	NA	NA	NO	NO	2	3	0	1	1	0	4	3	4	10	4	0	2	1	0	2	3	1	5	2	0	4	0	0	4	4	0	4	1	1	3	0	0	5	2	1	2	0	0	0	0	0	1	1	1	2	2	0	0	0	0	1	2	0	0	0	0	0	0	0	0	1	1	2	3	0	1	0	0	2	5	2
FJ478985.1.1458	Planctomycetes	Phycisphaerae	Tepidisphaerales	WD2101 soil group	uncultured bacterium	NA	NO	NO	1	2	0	0	0	0	10	6	10	1	5	3	0	1	0	13	3	6	2	3	1	0	0	0	7	7	7	2	2	2	1	0	0	7	10	7	11	2	1	0	0	0	6	14	5	4	3	2	0	0	0	6	5	8	1	6	1	0	0	0	11	8	5	6	5	3	1	0	0	11	10	7
KC286766.1.1459	Chloroflexi	Anaerolineae	SBR1031	A4b	uncultured bacterium	NA	NO	NO	13	5	7	4	0	0	15	7	32	20	9	6	6	3	0	12	13	10	12	10	6	8	0	0	17	15	8	17	14	5	9	1	0	21	21	7	6	2	3	2	1	0	4	7	8	11	4	1	2	0	0	6	13	11	6	5	0	1	0	1	8	8	3	3	7	0	2	0	0	7	14	11
AY792257.1.1527	Proteobacteria	Gammaproteobacteria	Betaproteobacteriales	Burkholderiaceae	Limnohabitans	uncultured beta proteobacterium	NO	NO	3	0	1	0	0	0	5	2	0	2	0	1	0	0	0	0	0	0	1	1	1	1	0	0	1	0	0	2	2	1	1	0	0	1	0	0	2	1	1	1	0	0	0	0	0	1	0	2	0	0	0	2	0	0	3	0	1	0	0	0	2	1	1	6	1	1	1	0	0	1	0	1
KF414337.1.1528	Proteobacteria	Gammaproteobacteria	Betaproteobacteriales	Burkholderiaceae	Herbaspirillum	uncultured Herbaspirillum sp.	YES	NO	4	1	2	1	0	0	1	2	1	2	2	2	1	0	0	1	1	1	2	2	2	2	0	0	2	4	0	4	5	8	3	0	0	1	3	1	2	2	2	3	0	0	0	0	1	2	3	6	0	0	0	0	3	2	2	2	6	1	0	0	1	4	2	0	2	0	1	0	0	0	4	1
KT342854.19960.21470	Bacteroidetes	Bacteroidia	Sphingobacteriales	Sphingobacteriaceae	Mucilaginibacter	uncultured bacterium 4C6	YES	NO	24	1	5	1	0	0	17	5	13	11	6	2	0	0	0	11	2	8	14	2	5	2	0	0	4	9	3	53	2	6	0	0	0	17	4	6	429	16	19	24	1	0	160	22	39	213	3	13	9	0	1	51	23	36	323	19	8	9	0	0	29	14	43	460	6	10	17	2	1	26	14	28
JN430618.1.1417	Chloroflexi	Chloroflexia	Chloroflexales	Chloroflexaceae	Candidatus Chlorothrix	uncultured organism	NO	NO	0	0	0	0	0	0	0	1	0	0	0	0	0	0	0	1	0	1	0	0	0	0	0	0	3	2	0	0	1	0	0	0	0	1	0	0	0	1	0	0	0	0	1	3	0	1	0	0	0	0	0	0	3	2	0	0	0	0	0	0	0	2	2	1	1	0	0	0	0	1	1	0
KU515320.1.1450	Proteobacteria	Alphaproteobacteria	Rhizobiales	Xanthobacteraceae	Rhodopseudomonas	uncultured bacterium	NO	NO	2	0	1	0	0	0	0	1	0	0	0	0	0	0	0	0	0	0	1	2	1	1	0	0	0	1	0	1	2	0	3	0	0	0	0	0	5	1	0	0	0	0	1	0	0	1	0	0	0	0	0	0	1	2	2	1	1	0	0	0	0	0	0	3	0	0	1	0	0	0	0	1
DQ095889.1.1430	Proteobacteria	Gammaproteobacteria	Pseudomonadales	Pseudomonadaceae	Pseudomonas	Pseudomonas plecoglossicida	YES	NO	0	0	0	0	0	0	0	1	0	0	1	0	0	0	0	0	0	0	0	0	1	1	0	0	0	0	0	1	0	6	1	0	1	0	0	0	1	0	2	0	0	0	0	0	0	1	0	3	0	0	0	1	0	0	1	0	2	0	0	0	0	0	0	0	0	0	0	0	0	0	0	0
FJ480211.1.1530	Proteobacteria	Gammaproteobacteria	Pseudomonadales	Pseudomonadaceae	Pseudomonas	Pseudomonas sp. X31	YES	NO	0	0	0	0	0	0	5	0	0	4	0	0	0	0	0	0	0	0	0	0	0	0	0	0	0	0	0	0	0	3	0	0	0	1	0	0	1	0	0	0	0	0	2	0	0	3	0	1	0	0	0	0	0	0	1	0	1	0	0	0	1	0	0	1	0	2	0	0	0	0	0	0
KC253307.1.1495	Proteobacteria	Gammaproteobacteria	Betaproteobacteriales	Burkholderiaceae	Limnobacter	uncultured bacterium	NO	NO	0	0	0	0	0	0	1	0	0	0	0	0	0	0	0	0	1	0	1	0	0	0	0	0	0	0	0	0	0	1	0	0	0	0	0	0	1	0	1	0	0	0	0	0	1	1	0	0	0	0	0	0	1	0	0	0	0	0	0	0	1	0	0	0	0	0	0	0	0	1	0	0
KM200483.1.1467	Proteobacteria	Alphaproteobacteria	Elsterales	uncultured	uncultured alpha proteobacterium	NA	NO	NO	0	1	1	0	0	0	0	0	0	0	0	0	0	0	0	0	1	1	0	0	0	0	0	0	0	0	0	0	0	0	0	0	0	0	1	0	0	0	0	0	0	0	1	1	0	0	0	0	0	0	0	1	0	0	0	0	0	0	0	0	0	0	1	0	0	0	0	0	0	1	1	1
EU937963.1.1484	Actinobacteria	Actinobacteria	Micrococcales	Microbacteriaceae	Galbitalea	uncultured bacterium	NO	NO	1	0	1	0	0	0	0	0	0	1	0	1	0	0	0	1	0	0	0	0	0	0	0	0	0	0	0	0	0	1	0	0	0	0	1	0	0	0	0	0	0	0	0	1	1	0	0	0	0	0	0	0	1	0	3	0	0	0	0	0	0	3	1	2	0	0	0	0	0	2	0	0
HQ157673.1.1513	Bacteroidetes	Rhodothermia	Rhodothermales	Rhodothermaceae	Salinibacter	uncultured bacterium	NO	NO	0	0	0	0	0	0	0	0	0	0	0	0	0	0	0	0	1	1	1	0	0	0	0	0	0	2	2	0	0	0	0	0	0	0	1	0	0	0	0	0	0	0	1	1	2	1	0	0	0	0	0	0	2	4	0	0	0	0	0	0	0	3	1	2	0	0	0	0	0	2	5	0
AB486477.1.1384	Rokubacteria	NC10	Rokubacteriales	uncultured bacterium	NA	NA	NO	NO	1	2	1	0	0	0	3	13	4	0	1	1	0	0	0	5	16	1	0	2	0	0	0	0	2	9	0	0	1	1	0	0	0	1	12	0	1	3	0	0	0	0	0	3	5	5	4	1	0	0	0	7	15	10	0	0	0	0	0	0	7	8	3	1	0	0	0	0	0	5	10	7
FPLM01003467.11.1484	Proteobacteria	Alphaproteobacteria	Azospirillales	Azospirillales Incertae Sedis	Stella	metagenome	NO	NO	1	0	1	1	0	0	1	5	1	1	6	1	0	0	1	0	3	0	2	1	0	0	0	0	0	1	1	2	1	1	0	0	0	0	0	1	0	0	0	0	0	0	1	1	0	0	0	0	1	0	0	1	0	0	0	0	0	0	0	0	1	0	0	0	0	0	0	0	0	0	2	0
JF733427.1.1482	Verrucomicrobia	Verrucomicrobiae	Verrucomicrobiales	Verrucomicrobiaceae	Roseimicrobium	uncultured Verrucomicrobia bacterium	NO	NO	7	5	6	0	0	0	25	16	8	6	6	1	0	0	0	27	32	6	6	5	1	0	0	0	23	9	7	7	5	1	0	0	0	27	28	10	11	10	2	0	0	0	16	40	19	18	7	3	0	0	0	27	33	24	10	11	1	0	0	0	22	46	7	24	10	0	0	0	0	43	30	15
JQ428672.1.1494	Proteobacteria	Gammaproteobacteria	Gammaproteobacteria Incertae Sedis	Unknown Family	Acidibacter	uncultured bacterium	NO	NO	11	3	1	1	2	0	10	6	13	11	1	2	0	0	0	11	6	20	7	2	1	2	0	0	10	13	2	9	5	0	1	0	2	9	8	3	18	6	5	8	1	0	14	8	14	7	2	3	6	0	0	5	14	10	12	6	1	10	0	0	10	4	4	15	7	5	6	1	1	7	6	16
AJ292584.1.1499	Acidobacteria	Acidobacteriia	Subgroup 2	uncultured eubacterium WD261	NA	NA	NO	NO	1	0	0	0	0	0	1	0	0	0	0	0	0	0	0	1	0	1	0	0	0	0	0	0	2	0	0	0	0	0	0	0	0	0	0	0	0	1	0	0	0	0	1	0	1	0	0	1	0	0	0	0	0	1	0	0	0	0	0	0	2	1	1	0	0	0	0	0	0	4	1	1
JQ864241.1.1473	Proteobacteria	Alphaproteobacteria	Rhizobiales	Rhizobiaceae	Aureimonas	Aureimonas rubiginis	NO	NO	0	1	1	0	0	0	1	3	2	0	0	2	0	0	0	2	3	1	0	0	1	1	0	0	1	3	1	1	1	0	0	0	0	1	1	0	0	0	0	0	0	0	0	1	1	0	0	0	0	0	0	2	0	1	0	0	0	0	0	0	2	0	3	1	1	0	0	0	0	1	1	1
GQ397061.1.1516	Actinobacteria	Thermoleophilia	Gaiellales	Gaiellaceae	Gaiella	uncultured bacterium	NO	NO	4	3	5	1	0	0	14	31	14	1	1	2	0	0	0	25	30	13	4	7	2	0	0	0	18	27	14	11	3	3	0	0	0	11	24	16	10	6	4	0	0	0	13	14	18	8	2	5	0	0	0	12	22	19	4	3	2	0	0	0	16	17	13	12	8	3	0	0	0	24	14	23
JQ426157.1.1467	Chloroflexi	Anaerolineae	Caldilineales	Caldilineaceae	uncultured	uncultured bacterium	NO	NO	2	1	2	0	0	0	2	5	9	1	3	1	0	0	0	1	6	5	3	3	2	0	0	0	5	8	0	0	4	1	0	0	0	6	13	5	2	0	0	0	0	0	1	1	0	3	1	1	0	0	0	3	3	2	0	3	1	0	0	0	3	6	2	2	1	2	0	0	0	3	7	3
FPLL01006551.11.1479	Proteobacteria	Alphaproteobacteria	Rhizobiales	Xanthobacteraceae	uncultured	metagenome	NO	NO	6	2	2	0	0	0	5	13	13	6	8	12	3	0	0	8	8	6	7	3	3	6	0	1	6	5	13	13	6	5	18	3	0	8	4	7	0	4	0	1	1	0	0	1	0	0	0	1	0	1	0	2	3	5	2	0	0	1	0	0	4	2	2	3	1	1	1	0	0	3	5	1
FPLL01004464.10.1549	Planctomycetes	Pla4 lineage	metagenome	NA	NA	NA	NO	NO	211	160	80	3	2	0	552	346	161	77	86	13	1	0	0	356	291	105	113	113	26	4	0	1	381	328	103	49	95	22	1	1	0	215	239	88	195	150	54	7	0	0	338	385	208	158	201	44	6	1	0	424	557	203	115	168	36	3	0	0	235	578	120	187	216	43	3	0	0	448	494	250
EU044095.1.1383	Planctomycetes	Planctomycetacia	Gemmatales	Gemmataceae	uncultured	uncultured planctomycete	NO	NO	2	1	0	0	0	0	6	7	4	1	3	1	0	0	0	4	3	4	1	0	1	0	0	0	4	8	1	1	2	1	0	0	0	3	4	4	5	1	0	0	0	0	5	2	3	3	2	1	0	0	0	9	4	0	5	0	0	0	0	0	2	5	0	2	1	0	0	0	0	5	7	4
KC620922.1.1526	Proteobacteria	Gammaproteobacteria	Betaproteobacteriales	Burkholderiaceae	Herminiimonas	uncultured bacterium	YES	NO	129	36	52	8	6	4	26	22	15	107	70	57	9	11	6	28	25	7	111	57	68	42	6	2	25	41	10	177	77	66	51	6	3	20	26	15	80	33	23	28	1	0	10	27	18	72	35	24	18	3	1	29	20	17	64	81	28	12	9	3	8	18	7	56	58	26	45	1	3	24	21	7
HQ914648.1.1519	Actinobacteria	Actinobacteria	Micrococcales	Micrococcaceae	Pseudarthrobacter	Arthrobacter sp. DNS10	NO	NO	3	1	4	0	0	0	1	2	4	1	1	3	0	0	0	1	1	3	1	0	0	0	0	0	4	2	0	3	2	6	0	0	0	3	2	0	2	5	1	0	0	0	1	2	2	8	1	3	0	0	0	1	4	4	4	1	1	0	0	0	5	4	3	5	3	0	0	0	0	5	4	3
HQ119889.1.1383	Planctomycetes	Planctomycetacia	Pirellulales	Pirellulaceae	Pirellula	uncultured bacterium	NO	NO	7	1	0	1	0	0	2	4	1	4	3	3	2	0	0	2	7	3	3	2	1	3	0	0	5	3	1	3	5	0	2	0	0	1	3	7	1	0	1	3	0	0	0	0	1	1	2	0	2	0	0	3	0	1	3	0	0	2	0	0	3	1	1	4	2	0	0	0	0	0	1	3
JF428956.1.1525	Gemmatimonadetes	Gemmatimonadetes	Gemmatimonadales	Gemmatimonadaceae	uncultured	uncultured bacterium	NO	NO	55	62	52	3	0	0	179	200	126	47	49	43	1	0	0	197	248	102	72	47	58	5	0	0	184	231	105	73	60	38	2	0	1	148	238	114	112	63	47	5	1	0	137	171	192	68	57	31	6	2	0	124	227	121	68	58	23	4	0	0	134	294	97	103	64	38	5	2	0	188	239	171
FPLP01012784.8.1414	Actinobacteria	Actinobacteria	Kineosporiales	Kineosporiaceae	uncultured	metagenome	NO	NO	4	1	0	1	0	0	1	1	1	0	1	1	0	0	0	5	2	4	0	0	0	0	0	0	1	5	1	0	1	1	0	0	0	1	2	3	1	2	2	2	0	0	6	7	3	2	1	0	0	0	0	5	4	8	2	0	0	2	0	0	6	10	6	6	1	0	2	0	0	4	5	3
LN571125.1.1342	Planctomycetes	Phycisphaerae	Tepidisphaerales	Tepidisphaeraceae	uncultured bacterium	NA	NO	NO	5	2	5	0	0	0	5	6	15	4	3	4	1	0	0	6	10	5	6	2	6	4	0	0	5	6	8	7	1	3	2	0	0	5	6	9	6	2	4	0	1	0	8	2	3	7	2	4	1	0	0	9	2	10	4	2	2	0	0	0	8	4	5	6	2	1	1	0	0	4	4	6
FPLS01009239.16.1559	Verrucomicrobia	Verrucomicrobiae	Pedosphaerales	Pedosphaeraceae	metagenome	NA	NO	NO	451	209	176	12	5	0	674	567	307	324	233	99	21	3	1	588	626	241	318	209	156	31	4	0	674	548	233	366	294	89	36	2	1	406	452	185	294	172	129	25	0	1	282	495	375	312	166	132	31	0	0	401	556	340	300	246	85	16	3	0	268	557	173	283	284	132	20	1	1	401	612	317
DQ640714.1.1453	Proteobacteria	Deltaproteobacteria	Myxococcales	Polyangiaceae	Pajaroellobacter	uncultured delta proteobacterium	NO	NO	2	0	0	0	0	0	4	1	2	2	1	0	1	0	0	1	0	2	1	0	0	1	0	0	5	0	2	3	0	1	0	0	0	4	0	0	0	0	0	0	0	0	0	1	3	0	1	0	0	0	0	0	0	0	0	1	0	0	0	0	0	2	0	0	0	0	0	0	0	0	0	0
FPLS01023276.16.1261	Proteobacteria	Deltaproteobacteria	Myxococcales	Sandaracinaceae	uncultured	metagenome	NO	NO	3	4	0	0	1	0	0	0	0	9	7	0	5	3	0	1	1	2	4	7	3	4	2	0	1	3	3	10	12	0	11	3	0	1	2	1	11	10	0	21	3	0	0	2	2	27	28	2	44	4	0	0	1	1	14	18	1	9	3	0	2	0	1	16	36	0	13	6	0	3	2	1
ADGO01000419.2873.4393	Actinobacteria	Actinobacteria	Micromonosporales	Micromonosporaceae	Longispora	compost metagenome	NO	NO	38	10	15	6	4	1	38	43	48	23	5	11	18	0	0	56	56	31	23	18	11	18	1	2	45	62	33	25	18	12	31	2	0	40	39	37	26	8	1	2	0	0	39	35	49	31	3	13	3	2	1	37	22	50	19	16	6	1	0	0	51	36	22	22	8	12	2	1	0	46	60	38
KY445663.1.1552	Proteobacteria	Gammaproteobacteria	Steroidobacterales	Steroidobacteraceae	Steroidobacter	Povalibacter sp.	NO	NO	138	59	47	30	6	3	133	168	164	80	75	32	25	2	1	171	204	101	65	47	35	34	4	4	157	181	118	84	55	56	55	16	4	99	134	81	51	44	38	11	1	2	79	58	98	46	37	32	10	5	1	75	98	153	28	31	22	5	0	1	72	85	90	44	48	48	3	4	1	87	131	118
AY312056.865.2342	Proteobacteria	Alphaproteobacteria	Rhodobacterales	Rhodobacteraceae	Paracoccus	Paracoccus sp. Ol18	NO	NO	4	2	12	0	0	0	7	27	17	3	6	13	0	2	0	27	27	13	7	3	11	1	0	0	9	8	9	1	0	1	0	0	0	5	7	4	0	0	0	0	0	0	0	0	0	0	0	0	0	0	0	0	0	1	0	0	0	0	0	0	2	0	0	0	0	1	0	0	0	0	2	0
LMIN01000013.199777.201310	Actinobacteria	Actinobacteria	Propionibacteriales	Nocardioidaceae	Nocardioides	Nocardioides sp. Root224	NO	NO	1	2	4	0	0	0	7	5	9	2	6	5	0	0	0	13	14	6	7	0	6	0	0	0	14	11	11	3	3	4	0	0	0	13	12	8	3	3	0	0	0	0	4	4	7	10	3	5	0	0	0	11	3	8	7	4	3	0	0	0	23	3	4	4	3	2	0	0	0	10	15	11
LN563349.1.1320	Proteobacteria	Alphaproteobacteria	Rhizobiales	Xanthobacteraceae	uncultured	uncultured bacterium	NO	NO	2	0	2	0	0	0	2	6	3	0	1	0	0	0	0	6	6	1	0	1	0	0	0	0	2	9	0	1	0	0	0	0	0	0	3	4	2	2	0	0	0	0	0	2	6	2	1	1	0	0	0	3	2	7	0	0	0	0	0	0	2	5	2	0	0	0	0	0	0	2	3	2
X99966.1.1507	Firmicutes	Bacilli	Bacillales	Bacillaceae	Bacillus	uncultured bacterium DA056	NO	NO	0	0	0	0	0	0	0	3	2	1	1	0	0	0	0	4	15	4	1	1	1	0	0	0	4	4	5	2	2	0	0	0	0	0	5	2	2	1	0	0	0	0	1	0	2	2	0	0	0	0	0	1	0	1	0	0	0	0	0	0	2	1	2	3	1	1	0	0	0	2	5	2
EU135519.1.1397	Verrucomicrobia	Verrucomicrobiae	Pedosphaerales	Pedosphaeraceae	uncultured bacterium	NA	NO	NO	36	16	26	0	0	0	78	54	42	15	14	5	2	0	0	71	55	23	28	11	8	1	0	0	76	91	24	24	19	11	1	0	0	47	46	30	10	6	6	0	0	0	20	40	30	17	14	4	1	0	0	27	57	32	9	19	5	0	0	0	25	49	21	12	21	9	0	0	0	50	60	38
HM269018.1.1361	Verrucomicrobia	Verrucomicrobiae	Verrucomicrobiales	Rubritaleaceae	Luteolibacter	uncultured bacterium	NO	NO	2	1	1	0	0	0	0	0	0	5	0	0	0	0	0	1	0	0	7	0	1	1	1	0	0	0	0	3	0	3	1	0	0	0	0	0	0	0	1	0	0	0	0	1	0	0	0	2	0	0	0	0	0	2	0	0	0	1	0	0	0	0	0	0	1	0	0	0	0	0	0	1
EU133429.1.1325	Proteobacteria	Alphaproteobacteria	Sphingomonadales	Sphingomonadaceae	Sphingomonas	uncultured bacterium	NO	NO	0	0	0	0	0	0	0	0	0	0	0	0	0	0	0	0	0	0	0	0	0	0	0	0	0	1	0	2	0	0	0	0	0	0	0	0	2	0	2	0	0	1	1	0	1	2	0	1	0	0	0	0	0	0	3	0	0	1	0	0	0	1	2	8	1	0	2	0	0	0	1	0
FPLS01024201.8.1496	Armatimonadetes	Armatimonadia	Armatimonadales	metagenome	NA	NA	NO	NO	195	70	48	30	8	1	18	13	18	278	212	42	60	18	1	17	16	6	102	118	47	64	6	1	10	13	10	182	97	14	85	6	0	18	8	7	132	81	23	62	6	0	10	16	6	158	88	19	80	9	1	13	27	6	196	131	17	50	9	3	4	7	8	173	157	25	52	7	1	5	15	14
EU431721.1.1504	Actinobacteria	Thermoleophilia	Gaiellales	uncultured	uncultured bacterium	NA	NO	NO	14	12	14	1	1	1	12	20	11	7	10	21	0	1	0	11	38	8	15	12	23	5	1	1	8	25	15	17	25	6	2	0	0	9	17	12	12	24	7	1	1	0	9	29	13	17	23	10	2	0	0	14	23	13	18	49	5	3	0	0	3	44	9	7	30	9	4	0	0	9	50	12
EU132418.1.1367	Acidobacteria	Blastocatellia (Subgroup 4)	Pyrinomonadales	Pyrinomonadaceae	RB41	uncultured bacterium	NO	NO	0	0	0	0	0	0	1	0	1	0	0	0	0	0	0	1	1	0	0	0	0	0	0	0	2	2	0	0	0	2	0	0	0	1	2	0	1	0	0	0	0	0	0	0	0	0	0	0	0	0	0	0	0	0	1	0	0	0	0	0	0	3	1	0	0	0	0	0	0	0	0	1
HM204915.1.1472	Bacteroidetes	Bacteroidia	Sphingobacteriales	Sphingobacteriaceae	Mucilaginibacter	Mucilaginibacter sp. PBI 38	YES	NO	0	0	0	0	0	0	1	0	1	3	0	0	0	0	0	0	0	1	0	0	0	0	0	0	1	1	0	0	0	0	0	0	0	0	0	0	30	0	0	1	0	0	13	0	1	5	0	1	2	0	0	1	0	2	19	0	0	0	0	0	1	0	3	12	0	1	0	1	0	1	1	0
LSZP01000029.12899.14459	Verrucomicrobia	Verrucomicrobiae	Opitutales	Opitutaceae	Cephaloticoccus	Cephaloticoccus capnophilus	NO	NO	34	11	36	1	1	0	29	22	31	28	19	13	3	0	2	17	19	18	27	8	27	7	2	1	23	17	16	46	14	15	6	1	1	38	34	22	51	14	10	9	1	0	15	33	23	29	14	9	4	0	0	18	39	23	41	25	3	10	0	1	11	45	22	51	24	5	11	1	2	23	51	21
MKVR01000014.32855.34397	Proteobacteria	Gammaproteobacteria	Betaproteobacteriales	Nitrosomonadaceae	Nitrosospira	Nitrosospira sp. 56-18	NO	NO	23	4	23	0	0	0	46	20	31	4	11	17	1	0	0	87	68	32	25	11	16	2	0	0	54	46	31	10	9	6	0	0	0	23	28	22	41	17	10	2	1	0	74	21	33	10	2	15	0	0	0	54	22	22	27	11	12	0	1	0	101	23	21	31	10	11	1	1	0	61	35	27
DQ984582.1.1467	Armatimonadetes	Armatimonadia	Armatimonadales	uncultured bacterium	NA	NA	NO	NO	0	0	0	0	0	0	0	0	0	0	0	0	0	0	0	0	0	0	0	0	0	0	0	0	0	1	0	0	0	0	0	0	0	0	0	0	0	0	0	0	0	0	0	1	0	0	0	0	0	0	0	0	0	0	2	0	0	0	0	0	1	0	1	1	0	0	0	0	0	1	0	0
JF925320.1.1386	Cyanobacteria	Oxyphotobacteria	Nostocales	Coleofasciculaceae	Wilmottia Ant-Ph58	Wilmottia murrayi CYN76	NO	NO	0	0	1	0	0	0	0	0	3	0	0	0	0	0	0	1	2	0	0	0	0	0	0	0	3	0	1	0	0	1	0	0	0	0	1	0	0	1	2	0	0	0	0	1	4	0	0	0	0	0	0	0	0	3	0	0	2	0	0	0	0	0	6	0	0	0	0	0	0	0	1	7
JF703491.1.1437	Actinobacteria	MB-A2-108	uncultured actinobacterium	NA	NA	NA	NO	NO	4	2	2	0	0	0	9	10	18	2	5	2	0	0	0	12	28	8	4	0	4	0	0	0	16	17	14	10	1	2	0	0	0	9	17	15	7	4	0	0	0	0	1	10	16	2	2	0	1	0	0	6	5	11	1	2	1	0	0	0	9	16	11	4	6	3	0	0	0	25	27	13
FN870194.1.1516	FCPU426	uncultured bacterium	NA	NA	NA	NA	NO	NO	0	0	0	0	0	0	0	7	2	0	0	0	0	0	0	1	5	2	0	1	0	0	0	0	1	9	1	0	3	0	0	0	0	1	2	1	1	1	2	1	0	0	2	5	3	0	0	0	0	0	0	1	9	3	1	2	1	1	0	0	2	11	3	1	1	1	1	1	0	0	7	1
FJ625317.1.1466	Acidobacteria	Acidobacteriia	Acidobacteriales	Acidobacteriaceae (Subgroup 1)	Acidipila	uncultured bacterium	NO	NO	1	2	0	0	0	0	3	9	1	1	1	6	0	0	0	9	12	7	3	1	2	0	0	0	9	19	7	3	1	5	0	0	0	4	19	4	49	11	5	0	0	0	37	14	22	16	2	8	1	0	0	24	11	17	28	10	4	0	1	0	33	13	13	16	2	6	1	0	0	15	13	13
HQ190330.1.1463	Chloroflexi	TK10	uncultured bacterium	NA	NA	NA	NO	NO	1	6	6	0	0	0	56	40	22	3	3	0	0	0	0	32	28	8	6	4	1	0	0	0	35	35	10	6	7	0	0	0	0	43	49	19	6	9	6	0	0	0	30	47	25	9	4	1	0	0	0	60	67	33	5	2	1	0	0	0	15	55	15	7	7	1	0	0	0	43	40	26
FPLS01000925.12.1556	Verrucomicrobia	Verrucomicrobiae	Pedosphaerales	Pedosphaeraceae	metagenome	NA	NO	NO	40	30	10	0	0	0	124	81	80	46	46	12	1	0	0	104	46	23	39	21	14	3	0	0	83	63	29	27	25	8	1	0	0	51	41	10	9	5	2	4	0	0	18	20	17	6	13	4	3	0	0	18	22	7	9	9	4	3	0	0	18	22	10	15	15	1	1	0	0	22	27	15
HQ827989.1.1496	Planctomycetes	OM190	uncultured bacterium	NA	NA	NA	NO	NO	1	1	0	0	0	0	1	1	1	1	0	0	0	0	0	3	0	1	1	0	1	0	0	0	2	0	0	1	0	2	0	0	0	1	2	1	0	0	0	0	0	0	2	0	0	0	0	1	0	0	0	0	0	0	0	0	1	0	0	0	0	2	0	0	0	0	0	0	0	1	2	1
HQ729909.1.1503	Acidobacteria	Subgroup 6	uncultured Acidobacteria bacterium	NA	NA	NA	NO	NO	12	4	2	2	0	0	8	11	5	4	4	1	0	0	0	8	7	7	5	4	0	0	0	0	10	12	9	8	9	0	1	0	0	4	4	4	4	1	2	2	0	0	1	5	5	7	2	2	0	0	0	2	9	2	3	3	1	0	0	0	7	7	5	5	2	8	0	0	1	4	11	9
FJ004665.1.1355	Acidobacteria	Holophagae	Subgroup 7	uncultured bacterium	NA	NA	NO	NO	0	1	0	0	0	0	2	2	3	0	1	0	0	0	0	6	9	3	0	0	0	0	0	0	1	4	1	3	0	1	0	0	0	3	5	3	1	0	1	0	0	0	1	5	2	7	0	1	0	0	0	3	6	1	0	0	0	0	0	0	3	10	1	2	1	0	0	0	0	2	7	3
KY445639.1.1525	Proteobacteria	Gammaproteobacteria	Betaproteobacteriales	Burkholderiaceae	uncultured	Ideonella sp.	NO	NO	2	3	2	0	0	0	4	2	5	0	5	0	1	0	0	17	10	6	2	0	1	0	0	0	10	14	7	1	4	0	0	1	0	5	15	4	18	3	2	0	1	0	12	8	13	1	0	1	0	0	0	8	8	10	4	4	4	3	0	0	16	14	4	5	5	4	0	0	0	13	8	18
AB630860.1.1475	Planctomycetes	OM190	uncultured bacterium	NA	NA	NA	NO	NO	99	42	49	2	0	0	89	83	58	59	62	12	3	0	0	82	81	31	45	40	16	7	0	0	95	89	35	50	57	12	5	2	0	77	71	34	27	21	12	1	0	0	28	40	62	48	40	11	9	1	0	51	96	53	22	48	16	2	2	0	20	86	32	35	57	19	1	0	0	68	103	73
JN977153.1.1552	Proteobacteria	Deltaproteobacteria	Myxococcales	P3OB-42	uncultured bacterium	NA	NO	NO	0	0	0	0	0	0	2	2	2	0	0	0	0	0	0	0	1	2	0	0	0	0	0	0	3	2	1	0	3	0	0	0	0	2	1	0	0	1	0	0	0	0	0	0	0	0	2	0	0	0	0	0	1	0	1	0	1	0	0	0	0	2	1	0	2	1	0	0	0	0	2	0
AF234702.1.1599	Planctomycetes	Planctomycetacia	Pirellulales	Pirellulaceae	Pir4 lineage	uncultured sludge bacterium A1	NO	NO	16	10	14	2	0	0	11	33	45	12	11	15	0	0	0	38	43	38	7	7	7	0	0	0	24	51	33	15	20	6	3	0	0	28	47	17	14	6	4	1	1	0	13	22	29	13	3	3	6	0	0	15	22	35	12	7	4	1	1	0	18	26	19	19	9	6	0	1	0	41	52	30
FPLL01002893.13.1263	Bacteroidetes	Bacteroidia	Cytophagales	Spirosomaceae	Dyadobacter	metagenome	NO	NO	0	0	0	0	0	0	1	1	1	0	3	0	0	0	0	0	0	0	0	0	1	0	0	0	0	0	0	2	0	0	1	0	0	1	1	0	0	4	1	0	0	0	0	0	0	0	0	0	0	0	0	1	1	0	1	0	0	0	0	0	3	0	0	0	0	0	0	0	0	0	0	0
GQ264378.1.1450	Armatimonadetes	Fimbriimonadia	Fimbriimonadales	Fimbriimonadaceae	uncultured bacterium	NA	NO	NO	5	5	1	0	0	0	12	5	6	4	1	3	0	0	0	6	3	4	5	3	1	0	0	0	11	11	5	5	3	4	0	0	0	17	6	4	4	0	2	0	0	1	8	9	8	1	2	2	1	0	0	9	6	8	1	0	4	0	0	0	1	10	5	6	1	1	0	0	0	7	11	5
AB478687.1.1536	Proteobacteria	Deltaproteobacteria	Oligoflexales	Oligoflexaceae	uncultured	uncultured delta proteobacterium	NO	NO	3	2	6	0	0	0	4	8	8	7	1	7	1	0	0	5	6	3	3	5	4	0	0	0	3	7	5	6	7	7	0	0	0	4	5	1	0	2	6	0	1	0	1	0	2	0	2	8	0	0	0	3	7	8	0	1	8	0	0	0	4	7	1	1	4	9	1	0	1	2	6	2
FPLM01000538.10.1354	Chloroflexi	Chloroflexia	Thermomicrobiales	JG30-KF-CM45	metagenome	NA	NO	NO	0	0	0	0	0	0	0	0	2	1	0	0	0	0	0	2	0	2	0	0	1	0	0	0	2	1	0	2	3	0	0	0	0	0	1	2	2	0	0	0	0	0	1	1	1	1	0	0	0	0	0	3	1	0	0	0	0	0	0	0	3	0	2	0	0	0	1	0	0	2	2	2
KP686648.1.1428	Patescibacteria	Parcubacteria	uncultured bacterium	NA	NA	NA	NO	NO	0	2	0	0	0	0	0	1	2	0	0	0	0	0	0	0	1	1	0	3	0	0	0	0	0	2	0	0	2	0	0	0	0	0	2	1	0	2	0	0	0	0	0	1	0	0	1	0	0	0	0	1	2	1	1	2	0	1	0	0	0	2	0	0	4	0	0	0	0	0	3	0
KC010490.1.1515	Actinobacteria	Actinobacteria	Corynebacteriales	Mycobacteriaceae	Mycobacterium	Mycobacterium sediminis	YES	NO	9	0	6	0	0	0	7	6	11	3	0	5	1	1	0	5	3	5	8	0	6	0	0	1	6	13	11	12	6	10	0	0	0	9	11	5	8	2	1	2	0	0	8	3	5	9	2	2	0	0	0	9	5	9	17	1	4	0	0	0	6	1	3	13	2	3	0	0	0	4	2	3
JQ396578.1.1518	Actinobacteria	Actinobacteria	Micrococcales	Microbacteriaceae	Leifsonia	Leifsonia sp. MN6-25	NO	NO	48	13	44	5	1	1	113	88	129	63	50	47	5	0	0	131	101	50	70	32	62	13	0	0	120	107	90	74	35	95	11	0	1	109	105	77	76	26	19	3	1	0	89	16	52	64	24	26	2	3	1	94	70	78	76	26	32	9	1	1	255	44	54	93	39	24	10	1	1	120	105	63
FM213071.1.1522	Proteobacteria	Gammaproteobacteria	Betaproteobacteriales	Hydrogenophilaceae	Thiobacillus	uncultured bacterium	NO	NO	41	8	6	3	2	0	9	4	0	38	8	8	1	3	0	10	0	0	45	8	11	8	2	0	4	2	1	37	9	6	5	0	0	8	1	1	23	0	0	0	0	0	0	1	0	2	1	2	0	0	0	1	0	1	4	0	0	0	0	0	0	0	0	3	2	0	2	0	0	0	0	0
KF037272.1.1502	Proteobacteria	Gammaproteobacteria	Betaproteobacteriales	Nitrosomonadaceae	Ellin6067	uncultured bacterium	NO	NO	12	4	18	2	0	1	8	4	24	13	11	11	1	0	0	10	7	12	19	2	17	4	1	1	4	8	17	13	20	19	5	1	3	16	7	9	15	1	10	8	0	0	15	7	15	14	9	9	3	0	0	8	11	21	14	4	1	1	0	0	5	5	10	5	4	7	5	0	0	4	10	15
FJ479177.1.1483	Armatimonadetes	uncultured	uncultured bacterium	NA	NA	NA	NO	NO	4	5	4	1	0	0	39	66	37	2	9	3	0	0	0	44	105	18	4	6	5	0	0	0	42	73	23	11	13	5	0	0	0	24	93	44	13	17	7	0	0	0	21	58	54	20	10	9	0	0	0	26	52	60	8	12	4	0	0	0	64	72	43	13	18	4	0	0	0	79	89	66
JN003067.1.1253	Proteobacteria	Gammaproteobacteria	Betaproteobacteriales	TRA3-20	uncultured beta proteobacterium	NA	NO	NO	0	0	0	0	0	0	0	0	0	0	0	0	0	0	0	0	0	0	0	0	0	0	0	0	0	0	0	0	0	0	0	0	0	0	0	0	0	0	0	0	0	0	0	0	0	0	0	0	0	0	0	0	0	0	0	0	0	0	0	0	0	0	0	0	0	0	0	0	0	1	0	0
JN178006.1.1520	Proteobacteria	Gammaproteobacteria	Betaproteobacteriales	Burkholderiaceae	uncultured	uncultured bacterium	NO	NO	457	151	190	31	12	5	75	35	24	514	180	82	64	26	8	96	39	13	281	191	135	115	17	6	108	38	12	552	157	74	246	14	3	84	34	14	231	131	87	128	11	3	13	14	16	174	121	58	115	14	4	25	23	22	274	198	56	84	33	9	12	22	9	213	174	106	87	12	9	18	26	20
EU289495.1.1483	Actinobacteria	Actinobacteria	Micrococcales	Microbacteriaceae	Amnibacterium	uncultured bacterium	NO	NO	0	0	0	0	0	0	1	0	0	0	0	0	0	0	0	0	0	3	0	0	0	0	0	0	1	2	0	0	0	0	0	0	0	1	1	0	3	1	1	1	0	0	4	1	1	0	1	0	0	0	0	1	0	2	4	0	1	0	0	0	5	1	3	5	1	0	0	0	0	8	1	0
EF018510.1.1407	Verrucomicrobia	Verrucomicrobiae	Chthoniobacterales	Chthoniobacteraceae	Chthoniobacter	uncultured Verrucomicrobia bacterium	NO	NO	14	9	3	0	0	0	9	5	3	17	12	0	2	2	0	15	9	3	7	8	1	0	0	0	3	2	5	12	17	3	2	0	0	8	6	2	10	7	0	4	0	0	1	7	1	17	11	1	3	0	0	3	8	3	24	22	2	4	0	0	4	7	1	18	12	0	2	0	0	12	10	1
HQ323430.1.1541	Firmicutes	Bacilli	Bacillales	Bacillaceae	Bacillus	Bacillus megaterium	NO	NO	1	1	3	0	1	0	4	15	13	0	2	4	0	0	0	9	57	9	1	0	2	0	0	0	5	25	13	3	3	1	0	0	0	2	37	6	3	3	5	0	0	0	5	6	3	3	3	2	0	0	0	4	10	10	2	0	1	0	0	0	5	5	2	1	1	0	0	0	0	6	9	5
FPLS01017636.16.1504	Planctomycetes	Planctomycetacia	Isosphaerales	Isosphaeraceae	Singulisphaera	metagenome	NO	NO	6	2	8	0	0	0	9	19	24	3	8	7	0	0	0	19	25	16	5	6	8	0	0	0	8	44	28	6	9	7	0	0	0	8	31	15	37	12	10	2	1	0	33	27	28	9	4	4	1	0	0	27	21	21	21	13	3	0	0	0	65	35	27	19	13	6	3	1	0	27	40	24
GQ495383.1.1541	Entotheonellaeota	Entotheonellia	Entotheonellales	Entotheonellaceae	uncultured bacterium	NA	NO	NO	0	0	3	0	0	0	1	8	7	0	0	0	0	0	0	2	12	7	3	1	0	0	0	0	3	10	5	1	3	0	0	0	0	2	8	5	0	1	0	0	0	0	0	2	0	1	0	1	0	0	0	5	2	11	0	0	0	0	0	0	3	9	0	1	2	0	0	0	0	4	5	4
KT361142.1.1530	Acidobacteria	Holophagae	Subgroup 7	uncultured bacterium	NA	NA	NO	NO	4	0	4	0	0	0	0	2	4	0	1	1	0	0	0	3	4	1	0	0	1	0	0	0	1	3	1	3	3	0	0	0	0	1	3	4	1	1	0	0	0	0	3	1	1	1	0	1	0	0	0	3	3	4	1	1	0	0	0	0	3	3	0	2	0	0	1	0	0	3	6	4
KC541346.1.1532	Proteobacteria	Gammaproteobacteria	Betaproteobacteriales	Burkholderiaceae	Limnohabitans	uncultured bacterium	NO	NO	1	1	3	0	0	0	153	0	0	7	0	2	0	1	0	7	0	0	15	10	9	7	0	0	6	1	0	6	2	5	2	0	1	28	1	1	20	1	16	0	0	3	30	0	0	25	0	5	2	0	1	17	1	0	2	0	10	0	0	0	54	1	1	10	0	1	0	0	0	5	3	1
FPLS01017274.1.1301	Bacteroidetes	Bacteroidia	Cytophagales	Microscillaceae	Ohtaekwangia	metagenome	NO	NO	10	8	8	1	0	0	5	1	3	7	5	4	4	1	1	7	9	1	5	1	3	3	0	0	5	6	1	10	9	6	4	0	1	4	2	4	5	1	2	2	0	0	1	0	1	1	0	2	3	0	0	2	2	5	4	2	3	1	0	0	0	0	1	5	3	0	0	0	0	4	1	3
JAIZ01000197.30.1533	Actinobacteria	Actinobacteria	Streptomycetales	Streptomycetaceae	Kitasatospora	Kitasatospora sp. MBT63	NO	NO	4	0	1	1	0	0	3	3	11	3	1	2	0	0	0	7	9	3	1	1	2	0	0	0	5	11	5	1	1	2	0	0	1	5	2	3	5	3	1	0	0	0	1	1	3	10	1	3	0	0	0	11	8	15	7	0	3	0	0	0	9	6	5	3	0	2	0	0	0	8	9	10
KX753131.1.1477	Planctomycetes	Planctomycetacia	Isosphaerales	Isosphaeraceae	Singulisphaera	uncultured bacterium	NO	NO	1	1	2	0	0	0	8	23	9	3	7	3	0	0	0	14	34	11	3	4	4	0	0	0	12	28	13	3	6	4	0	0	0	8	14	15	15	9	1	0	0	0	8	17	20	5	3	1	0	0	0	9	8	12	4	2	3	0	0	0	21	25	13	20	6	3	0	0	0	20	22	22
FPLS01026162.21.1524	Bacteroidetes	Bacteroidia	Cytophagales	Microscillaceae	uncultured	metagenome	NO	NO	23	19	13	1	1	0	72	72	35	34	24	8	4	0	0	42	25	8	36	12	12	2	0	0	34	49	19	19	21	10	2	2	0	37	37	11	15	4	4	3	1	0	20	23	12	13	5	5	1	0	0	15	48	10	12	9	2	5	1	0	51	14	11	6	12	2	6	0	0	14	62	7
FWYO01000017.649.2195	Firmicutes	Bacilli	Bacillales	Bacillaceae	Oceanobacillus	Oceanobacillus senegalensis	NO	NO	1	3	3	0	0	0	4	24	10	1	2	1	0	0	0	11	43	11	2	1	0	0	0	0	5	21	9	0	5	2	0	0	0	0	13	5	7	7	1	0	0	0	3	5	11	3	3	0	0	0	0	0	9	12	1	2	1	0	0	0	11	7	4	6	3	2	0	0	0	11	8	18
JN869230.1.1530	Proteobacteria	Gammaproteobacteria	Pseudomonadales	Pseudomonadaceae	Pseudomonas	uncultured bacterium	YES	NO	0	0	0	0	0	0	0	0	0	1	0	0	0	0	0	0	0	0	0	0	1	0	0	0	0	0	0	0	0	0	0	0	0	1	0	0	1	0	3	0	0	0	0	0	0	2	0	0	0	0	0	0	0	0	1	1	5	0	0	0	0	0	0	1	0	1	0	0	0	0	0	0
FPLS01029008.8.1522	Proteobacteria	Gammaproteobacteria	Betaproteobacteriales	Burkholderiaceae	Caenimonas	metagenome	NO	NO	5	0	1	0	0	0	19	17	9	9	8	11	0	0	0	14	11	4	5	5	13	1	0	0	16	15	9	8	7	12	0	2	1	14	16	11	8	2	3	1	0	0	9	5	6	12	0	4	1	1	0	17	9	11	2	2	6	0	0	0	12	10	9	5	4	3	0	1	0	7	23	5
LN573798.1.1383	Actinobacteria	Thermoleophilia	Gaiellales	Gaiellaceae	Gaiella	uncultured bacterium	NO	NO	0	0	2	0	0	0	2	5	5	1	0	3	0	0	0	6	4	2	1	0	2	0	0	0	4	3	4	2	0	2	0	0	0	3	7	3	2	1	0	0	0	0	4	3	1	1	0	2	0	0	0	3	5	4	2	2	0	0	0	0	3	4	7	3	1	1	0	0	0	2	5	1
FPLK01001327.11.1521	Proteobacteria	Gammaproteobacteria	Betaproteobacteriales	Burkholderiaceae	Lautropia	metagenome	NO	NO	220	109	53	78	18	2	25	10	2	207	57	8	65	11	0	18	16	0	137	95	9	126	20	1	24	23	1	213	92	3	152	14	0	28	26	0	1	2	0	2	0	0	1	2	2	0	1	0	6	0	0	0	6	0	0	10	0	0	0	0	0	6	0	9	6	0	5	0	0	0	33	1
FPLS01029511.16.1460	Proteobacteria	Alphaproteobacteria	Caulobacterales	Hyphomonadaceae	SWB02	metagenome	NO	NO	15	3	1	1	0	0	6	3	3	1	4	2	1	2	0	15	6	2	4	3	1	1	0	0	7	13	5	7	5	0	2	1	0	8	10	4	7	3	2	3	0	0	7	4	4	9	1	1	3	0	0	12	4	5	12	2	1	1	0	0	4	8	3	10	7	1	3	0	0	11	9	9
HM270382.1.1381	Proteobacteria	Deltaproteobacteria	Myxococcales	bacteriap25	uncultured bacterium	NA	NO	NO	4	8	4	0	0	0	13	59	22	6	7	4	0	0	0	39	90	31	12	5	5	0	0	0	21	65	27	6	13	4	0	0	0	6	46	23	15	15	2	0	0	0	18	13	36	5	1	0	0	0	0	2	18	20	9	6	1	0	0	0	42	22	12	13	10	2	0	0	0	37	53	39
AB743576.1.1466	Proteobacteria	Alphaproteobacteria	Rhizobiales	Beijerinckiaceae	Methylobacterium	Methylobacterium sp. FuRyo	NO	NO	0	0	1	0	0	0	1	0	0	0	1	0	0	0	0	1	0	0	0	0	1	0	0	0	1	0	0	0	1	1	0	0	0	0	0	2	0	0	0	0	0	0	0	0	0	0	0	0	0	0	0	1	1	1	1	0	0	0	0	0	1	1	0	0	0	1	0	0	0	1	1	1
JX504974.1.1477	Acidobacteria	Subgroup 6	uncultured Anaeromyxobacter sp.	NA	NA	NA	NO	NO	0	1	0	0	0	0	2	3	4	0	0	0	0	0	0	1	8	1	0	0	0	0	0	0	2	2	2	0	4	1	0	0	0	3	7	3	1	0	0	0	0	0	2	2	6	0	0	0	0	0	0	1	2	2	1	0	0	0	0	0	5	7	0	0	1	0	0	0	0	9	5	4
GQ397068.1.1454	Proteobacteria	Alphaproteobacteria	Rhizobiales	Xanthobacteraceae	Pseudolabrys	uncultured bacterium	NO	NO	0	0	0	0	0	0	1	1	1	0	0	0	0	0	0	1	3	0	1	0	2	0	0	0	1	3	1	0	0	0	0	0	0	3	1	0	3	0	0	0	0	0	2	3	1	0	0	1	0	0	0	2	1	1	0	1	2	0	0	0	3	0	3	2	0	0	0	0	0	1	1	2
EF682978.1.1455	Proteobacteria	Alphaproteobacteria	Sphingomonadales	Sphingomonadaceae	Sphingobium	uncultured proteobacterium	YES	NO	1	0	0	0	0	0	2	0	0	0	0	0	0	0	0	0	0	0	1	0	0	0	0	0	1	0	0	0	0	2	1	0	0	0	0	0	0	0	0	1	0	0	0	0	0	1	0	0	0	0	0	0	0	0	0	0	1	0	0	0	0	0	0	1	0	1	2	0	0	0	0	0
HM186063.1.1371	Acidobacteria	Subgroup 6	uncultured bacterium	NA	NA	NA	NO	NO	4	2	3	0	0	0	7	9	20	2	3	4	0	0	0	14	23	4	3	2	2	0	0	0	15	16	2	2	5	0	0	0	0	10	11	4	0	1	1	0	0	0	2	3	1	4	3	0	0	0	0	8	13	12	0	2	0	0	0	0	4	6	1	1	4	1	0	0	0	3	10	3
JF149880.1.1387	Verrucomicrobia	Verrucomicrobiae	Chthoniobacterales	Chthoniobacteraceae	Chthoniobacter	uncultured bacterium	NO	NO	0	0	0	0	0	0	2	1	1	0	1	0	0	0	0	1	0	0	0	0	0	0	0	0	1	1	1	1	0	0	0	0	0	5	0	2	0	0	1	0	0	0	17	0	2	1	0	0	0	0	0	15	1	3	0	1	0	0	0	0	5	0	2	2	0	1	0	0	0	5	2	0
CP003987.4550471.4551987	Actinobacteria	Actinobacteria	Streptomycetales	Streptomycetaceae	Streptomyces	Streptomyces sp. 769	YES	NO	0	0	0	0	0	0	0	0	0	0	0	0	0	0	0	0	1	0	0	0	0	0	0	0	0	0	1	0	0	0	0	0	0	0	0	0	0	0	0	1	0	0	0	0	1	0	0	0	0	0	0	0	0	0	0	0	0	1	0	0	3	0	0	0	0	0	0	0	0	0	0	1
HM366497.1.1472	Planctomycetes	Planctomycetacia	Isosphaerales	Isosphaeraceae	Singulisphaera	uncultured bacterium	NO	NO	1	0	3	0	0	0	0	2	8	3	2	1	0	0	0	4	7	4	4	1	3	0	0	0	3	3	1	0	2	0	0	0	0	1	3	7	6	5	2	1	0	0	4	1	8	4	0	1	0	0	0	5	4	6	3	3	1	1	0	0	11	4	1	4	1	0	0	0	0	1	5	6
KC554465.1.1543	Actinobacteria	Thermoleophilia	uncultured	uncultured bacterium	NA	NA	NO	NO	0	0	2	0	0	0	5	6	1	1	3	2	0	0	0	2	6	0	1	0	0	0	0	0	4	2	3	2	1	1	0	0	0	2	6	3	1	0	1	0	0	0	1	7	2	2	1	3	0	0	0	5	3	4	1	1	0	0	0	0	5	3	3	5	2	0	0	0	0	2	6	6
KX509314.1.1497	Proteobacteria	Gammaproteobacteria	Pseudomonadales	Pseudomonadaceae	Pseudomonas	uncultured bacterium	YES	NO	1	0	0	0	0	0	3	0	0	0	0	0	0	0	0	0	0	0	0	0	0	0	0	0	0	0	0	0	0	15	0	0	0	0	0	0	2	1	1	0	0	0	1	0	0	0	0	4	0	0	0	0	0	0	0	0	2	0	0	0	0	0	0	0	0	0	0	0	0	0	0	0
JN178077.1.1532	Proteobacteria	Gammaproteobacteria	Betaproteobacteriales	Nitrosomonadaceae	mle1-7	uncultured bacterium	NO	NO	0	1	1	0	0	0	3	0	2	1	2	2	0	0	0	3	2	0	0	1	0	0	1	0	1	1	2	1	1	0	0	0	0	0	1	2	0	1	0	0	0	0	1	0	0	0	1	0	0	0	0	0	0	1	3	0	0	0	0	0	0	1	0	0	1	0	0	0	0	2	2	1
AY963377.1.1425	Acidobacteria	Acidobacteriia	Solibacterales	Solibacteraceae (Subgroup 3)	Candidatus Solibacter	uncultured bacterium	NO	NO	0	0	1	0	0	0	2	3	1	0	0	0	0	0	0	1	4	3	0	1	0	1	0	0	5	4	0	0	2	0	0	0	0	3	1	3	4	0	3	0	0	0	0	3	2	2	0	2	0	0	0	1	5	3	1	1	0	0	0	0	0	5	2	0	0	1	0	0	0	2	9	2
EU202798.1.1458	Acidobacteria	Subgroup 6	uncultured Acidobacteriales bacterium	NA	NA	NA	NO	NO	3	5	2	0	0	0	15	15	12	1	2	1	0	0	0	12	19	4	0	3	1	0	0	0	16	13	4	3	2	1	0	0	0	7	16	3	5	5	3	0	0	0	12	21	17	5	2	1	0	0	0	12	16	8	4	2	1	0	0	0	4	30	2	2	0	0	0	0	0	13	12	12
JN626873.1.1356	Proteobacteria	Gammaproteobacteria	Betaproteobacteriales	Burkholderiaceae	Undibacterium	uncultured bacterium	NO	NO	2	2	1	0	0	0	0	0	0	0	0	4	0	0	0	1	0	0	1	3	0	0	0	0	0	0	0	1	0	0	1	0	0	0	0	0	27	6	1	9	0	1	6	0	0	5	1	3	0	0	0	0	1	0	15	21	2	3	1	0	1	1	0	6	8	1	2	1	0	0	0	1
LMQA01000001.1725882.1727408	Actinobacteria	Actinobacteria	Frankiales	Geodermatophilaceae	Geodermatophilus	Geodermatophilus sp. Leaf369	YES	NO	7	3	0	2	0	1	1	2	3	7	0	4	2	0	0	5	0	1	11	3	2	10	0	0	2	2	3	9	2	1	5	0	0	7	2	3	2	1	1	1	0	0	4	4	0	7	2	4	1	0	0	1	1	6	3	0	0	0	0	0	0	3	0	8	2	1	2	0	0	3	7	3
FM955877.1.1508	Actinobacteria	Actinobacteria	Micrococcales	Cellulomonadaceae	Cellulomonas	Cellulomonas sp. Asd M7A1	NO	NO	73	12	29	20	0	0	67	123	114	59	27	34	6	1	0	119	92	40	81	18	35	33	0	4	100	103	85	67	30	37	13	0	1	54	93	67	70	25	20	11	0	2	52	37	49	101	14	23	32	2	0	70	45	86	44	25	23	9	0	2	138	42	53	73	21	19	17	1	0	85	89	82
JQ427105.1.1439	Proteobacteria	Alphaproteobacteria	Rhizobiales	uncultured	uncultured bacterium	NA	NO	NO	5	4	1	2	0	0	14	13	17	4	4	0	0	0	0	16	23	12	4	4	2	1	0	0	19	17	8	11	10	3	0	0	0	15	24	13	14	2	0	1	0	0	7	7	16	8	6	3	2	1	0	17	19	15	7	10	0	1	0	0	12	19	7	11	6	2	0	0	0	24	22	23
EF516189.1.1490	Verrucomicrobia	Verrucomicrobiae	Chthoniobacterales	Chthoniobacteraceae	Candidatus Udaeobacter	uncultured bacterium	NO	NO	0	0	0	0	0	0	2	0	0	1	0	0	0	0	0	5	3	3	0	0	0	0	0	0	2	2	1	1	0	0	0	0	0	4	1	0	1	0	1	0	0	0	2	4	1	0	2	0	0	0	0	5	3	0	0	0	0	0	0	0	2	3	1	2	0	0	0	0	0	3	2	6
JF139635.1.1337	Actinobacteria	Actinobacteria	Kineosporiales	Kineosporiaceae	Kineosporia	uncultured bacterium	NO	NO	88	9	3	31	2	0	11	1	3	31	2	2	9	0	0	2	5	1	3	11	5	11	6	0	0	2	3	14	4	5	14	0	0	2	2	4	10	6	0	17	0	1	3	0	4	4	3	4	4	0	0	4	2	6	9	1	1	7	0	0	1	5	4	8	2	3	4	1	0	4	3	4
JX079303.1.1534	Actinobacteria	Thermoleophilia	Solirubrobacterales	67-14	uncultured bacterium	NA	NO	NO	1	0	1	0	0	0	1	5	3	0	1	0	0	0	0	0	1	0	0	0	0	0	0	0	3	4	1	1	0	1	0	0	0	1	3	1	1	0	0	0	0	0	1	0	0	1	1	0	0	0	0	1	1	2	1	0	0	0	0	0	0	2	0	1	0	0	0	0	0	1	2	0
EF173344.1.1503	Proteobacteria	Alphaproteobacteria	Rhodospirillales	uncultured	uncultured bacterium	NA	NO	NO	0	1	0	0	0	0	3	6	2	2	2	1	0	0	0	5	4	2	0	0	2	0	0	0	5	0	4	1	1	1	0	0	0	2	3	2	0	3	0	0	0	0	1	2	3	0	2	0	0	0	0	0	3	2	0	0	0	0	0	0	4	1	2	1	2	1	0	0	0	3	2	4
FNSD01000001.2831055.2832560	Acidobacteria	Acidobacteriia	Acidobacteriales	Acidobacteriaceae (Subgroup 1)	Terriglobus	Terriglobus roseus	NO	NO	0	0	0	0	0	0	0	0	0	0	0	0	0	0	0	0	0	0	0	0	1	0	0	0	0	0	0	0	0	0	0	0	0	0	0	0	1	0	0	2	0	0	1	1	1	0	0	0	0	0	0	0	0	0	1	0	0	0	0	0	0	0	2	0	1	0	0	0	0	0	0	0
GQ342345.1.1477	Proteobacteria	Deltaproteobacteria	Desulfuromonadales	Geobacteraceae	Geobacter	uncultured delta proteobacterium	NO	NO	0	0	0	0	0	0	2	9	3	0	1	0	0	0	0	5	4	1	1	0	1	0	0	0	1	5	5	0	1	1	0	0	0	2	3	1	5	2	1	0	0	0	2	1	5	0	0	0	0	0	0	0	1	2	0	4	1	0	0	0	2	5	0	1	2	0	0	0	0	3	2	3
GU477345.1.1471	Proteobacteria	Alphaproteobacteria	Rhizobiales	Xanthobacteraceae	Rhodopseudomonas	Rhodopseudomonas sp. CZ-1	NO	NO	0	0	0	0	0	0	0	3	2	2	0	0	0	0	0	0	1	0	0	0	0	0	0	0	0	2	1	1	1	0	0	0	0	2	4	1	1	0	0	0	0	0	1	0	0	0	0	0	0	0	0	0	0	0	1	0	0	0	0	0	1	1	0	1	0	0	0	0	0	1	0	0
FJ748811.1.1474	Planctomycetes	Pla4 lineage	uncultured bacterium	NA	NA	NA	NO	NO	2	3	0	0	0	0	2	10	1	0	1	0	0	0	0	1	3	0	1	0	0	0	0	0	1	2	0	0	0	0	0	0	0	0	2	2	0	1	0	0	0	0	0	0	0	1	3	0	0	0	0	0	5	2	0	0	0	0	0	0	0	0	1	0	1	0	0	0	0	2	0	0
FJ466261.1.1459	Bacteroidetes	Bacteroidia	Chitinophagales	Chitinophagaceae	uncultured	uncultured bacterium	NO	NO	0	0	0	0	0	0	1	0	0	0	0	0	0	0	0	1	2	1	0	0	0	0	0	0	2	1	1	1	0	0	0	0	0	0	1	1	1	2	1	0	0	0	2	0	3	0	0	0	0	0	0	1	1	0	2	0	0	0	0	0	3	3	2	3	0	1	0	0	0	0	3	2
KJ540795.1.1469	Proteobacteria	Deltaproteobacteria	Myxococcales	Archangiaceae	Stigmatella	uncultured Archangiaceae bacterium	NO	NO	0	0	2	0	0	0	1	6	1	1	1	5	0	0	0	9	0	1	2	3	5	0	0	0	3	7	2	4	3	2	0	0	1	3	6	3	2	0	1	0	0	0	0	0	0	0	1	0	0	0	0	2	0	0	2	0	1	0	0	0	0	0	0	1	0	1	0	0	0	0	0	0
KC189769.1.1463	Proteobacteria	Alphaproteobacteria	Rickettsiales	Rickettsiaceae	Candidatus Megaira	uncultured bacterium	NO	NO	1	1	1	0	1	1	0	7	3	3	12	1	1	0	0	0	8	1	3	4	0	0	0	0	9	13	2	0	5	0	0	1	0	1	3	0	4	5	1	1	0	0	5	6	0	2	3	0	0	0	0	0	3	1	1	5	1	0	1	0	3	15	0	0	8	0	2	1	0	2	17	0
KC255349.1.1455	Proteobacteria	Alphaproteobacteria	Sphingomonadales	Sphingomonadaceae	Sphingopyxis	uncultured bacterium	NO	NO	11	0	12	2	0	1	6	1	7	10	1	8	0	0	0	2	1	3	15	2	14	7	0	1	2	0	2	16	1	6	1	0	1	5	0	2	8	6	7	1	1	0	4	0	0	8	0	15	0	0	2	3	0	0	8	3	1	1	0	0	4	0	1	13	1	7	2	0	0	3	0	0
GU208508.1.1466	Proteobacteria	Deltaproteobacteria	RCP2-54	uncultured prokaryote	NA	NA	NO	NO	2	2	0	0	0	0	4	4	2	3	1	0	1	0	0	2	0	2	1	3	0	1	0	0	1	1	1	3	1	0	0	0	0	2	5	0	4	2	1	1	0	0	2	0	0	2	2	0	1	0	0	2	0	2	3	2	0	0	0	0	1	2	0	1	1	0	0	0	0	3	3	1
EF580931.1.1490	Proteobacteria	Gammaproteobacteria	Betaproteobacteriales	Burkholderiaceae	Leptothrix	uncultured bacterium	NO	NO	8	0	3	0	0	0	2	2	5	11	0	2	3	2	0	4	1	0	4	3	3	4	0	0	3	1	5	3	2	2	1	0	0	3	3	1	1	0	1	0	0	0	0	0	0	7	1	0	3	0	0	2	1	2	3	0	0	0	1	0	2	2	0	1	0	0	0	0	0	1	4	1
JF265758.1.1378	Acidobacteria	Subgroup 22	uncultured bacterium	NA	NA	NA	NO	NO	2	2	1	0	0	0	5	4	2	0	1	0	0	0	0	6	4	1	0	0	1	0	0	0	6	7	1	0	0	0	0	0	0	4	4	5	1	1	0	0	0	0	2	1	5	3	5	0	0	0	0	1	10	1	0	1	1	0	0	0	2	7	0	1	2	0	0	0	0	6	7	4
FPLS01061685.1.1369	BRC1	metagenome	NA	NA	NA	NA	NO	NO	0	2	0	0	0	0	3	1	1	1	0	2	0	0	0	1	0	0	2	0	1	0	0	0	2	3	1	0	0	1	0	0	0	4	1	1	0	0	0	0	0	0	2	0	0	2	0	0	0	0	0	5	2	0	1	0	1	0	0	0	0	0	2	1	0	0	0	0	0	0	0	2
HM565045.1.1490	Bacteroidetes	Bacteroidia	Chitinophagales	Chitinophagaceae	Flavitalea	uncultured Niastella sp.	NO	NO	1	0	2	0	0	0	1	2	3	1	0	0	0	0	0	1	2	1	0	0	1	0	0	0	1	2	0	2	0	1	0	0	0	3	0	3	1	1	0	0	0	0	1	0	0	0	0	1	0	0	0	2	0	4	1	0	0	0	0	0	1	0	1	1	2	0	0	0	0	0	2	1
JX079312.1.1440	Chloroflexi	Anaerolineae	Anaerolineales	Anaerolineaceae	Anaerolinea	uncultured bacterium	NO	NO	1	0	0	0	0	0	3	2	5	0	1	3	0	0	0	3	5	1	0	0	0	0	0	0	1	4	5	0	1	0	0	0	0	2	5	3	1	0	0	0	0	0	6	2	0	1	1	0	0	0	0	0	1	3	2	0	0	0	0	0	2	0	1	1	1	0	0	0	0	7	8	2
KY190695.1.1476	Acidobacteria	Subgroup 6	uncultured bacterium	NA	NA	NA	NO	NO	0	0	0	0	0	0	0	0	0	0	0	0	0	0	0	0	0	0	0	0	0	0	0	0	0	1	0	0	0	0	0	0	0	1	0	0	0	0	0	0	0	0	0	1	0	0	0	0	0	0	0	0	0	0	1	0	0	0	0	0	0	2	0	0	0	0	0	0	0	0	1	1
KC620944.1.1536	Proteobacteria	Gammaproteobacteria	Betaproteobacteriales	Sulfuricellaceae	Sulfuriferula	uncultured bacterium	NO	NO	4	3	3	1	0	0	47	5	12	7	1	1	0	0	0	7	3	1	7	5	3	1	0	0	8	4	1	5	4	2	0	0	0	22	10	1	9	1	2	1	0	1	15	2	2	8	3	5	0	0	0	10	9	5	7	2	3	0	0	0	11	6	1	3	1	3	0	0	0	2	6	5
GU454980.1.1479	Armatimonadetes	Chthonomonadetes	Chthonomonadales	Chthonomonadaceae	Chthonomonas	uncultured bacterium	NO	NO	14	14	5	0	0	0	46	29	8	12	7	2	0	0	0	17	19	10	17	6	1	6	0	0	26	30	10	17	10	3	2	0	0	24	22	12	13	2	4	1	1	0	18	24	16	15	7	1	0	1	0	22	38	20	11	15	3	1	0	0	12	22	7	13	12	2	0	0	0	19	30	21
AB374375.1.1520	Actinobacteria	Actinobacteria	Propionibacteriales	Nocardioidaceae	uncultured	uncultured endolithic bacterium	NO	NO	6	7	10	0	0	0	22	23	19	7	2	12	0	0	0	34	60	11	7	6	7	1	0	0	28	39	25	17	10	10	0	0	0	20	30	25	27	10	4	2	0	0	14	13	22	17	2	8	2	0	0	20	19	33	11	6	7	0	0	0	41	12	21	25	12	10	2	0	0	38	29	33
JN020222.1.1233	Bacteroidetes	Bacteroidia	Cytophagales	Hymenobacteraceae	Hymenobacter	uncultured Bacteroidetes bacterium	NO	NO	7	0	1	1	0	0	5	1	6	20	5	17	1	0	1	12	1	4	8	3	17	5	0	1	4	0	7	4	2	11	2	0	0	2	0	13	2	0	0	0	0	0	0	0	0	1	0	0	0	0	0	0	0	0	0	0	0	0	0	0	0	0	0	0	0	1	0	0	1	4	1	2
AF445727.1.1483	Planctomycetes	Planctomycetacia	Pirellulales	Pirellulaceae	Pirellula	uncultured Planctomycetales bacterium	NO	NO	0	1	0	0	0	0	2	2	2	2	2	1	0	0	0	2	2	4	1	1	1	0	0	0	2	1	1	1	1	0	0	0	0	0	5	2	1	1	0	0	0	0	4	1	2	1	1	0	0	0	0	3	2	5	2	2	0	0	0	0	2	2	5	2	1	1	0	0	0	2	3	1
FPLS01031484.15.1308	Bacteroidetes	Bacteroidia	Chitinophagales	Chitinophagaceae	uncultured	metagenome	NO	NO	10	1	2	2	0	0	3	0	4	21	2	6	1	0	0	3	1	0	21	2	8	3	0	0	3	1	3	6	2	2	0	0	0	4	2	1	7	3	2	1	0	0	4	2	2	5	0	1	2	0	0	0	1	1	7	7	1	1	0	0	4	4	1	4	3	3	0	0	0	1	2	1
EU287167.1.1517	Acidobacteria	Subgroup 6	uncultured bacterium	NA	NA	NA	NO	NO	0	2	0	1	0	0	4	2	5	1	2	1	0	0	0	3	8	4	1	1	1	0	0	0	2	2	0	2	3	1	0	0	0	4	4	4	2	0	1	1	0	0	2	0	1	8	1	1	0	0	0	1	1	3	3	0	2	0	0	0	6	2	0	4	2	1	0	0	0	4	4	1
JF922391.1.1498	Proteobacteria	Gammaproteobacteria	Betaproteobacteriales	Nitrosomonadaceae	MND1	uncultured bacterium	NO	NO	0	2	0	0	0	0	1	3	1	0	0	1	0	0	0	1	7	0	0	2	0	0	0	0	1	2	0	0	0	0	0	0	0	0	2	0	0	0	1	0	0	0	0	1	2	0	1	0	0	0	0	4	4	2	0	2	0	0	0	0	0	2	0	0	0	0	0	0	0	0	0	0
KF560383.1.1468	Proteobacteria	Alphaproteobacteria	Caulobacterales	Caulobacteraceae	Brevundimonas	Brevundimonas sp. W12	YES	NO	9	0	5	0	1	0	68	2	9	9	1	11	1	0	0	6	3	2	15	1	10	7	1	0	3	8	3	13	3	9	7	0	0	13	1	5	7	1	9	2	1	0	18	0	3	17	1	8	0	0	0	15	0	3	7	0	4	0	0	0	10	0	2	5	1	5	0	0	0	6	0	3
DQ404639.1.1528	Acidobacteria	Subgroup 25	uncultured bacterium	NA	NA	NA	NO	NO	2	0	1	0	0	0	2	6	2	0	1	0	0	0	0	0	6	2	1	1	1	0	0	0	1	11	2	1	2	1	0	0	0	3	9	2	0	2	2	0	0	0	1	3	3	2	1	0	0	0	0	2	8	3	0	1	0	0	0	0	4	5	2	2	0	0	0	0	0	3	5	4
GQ264404.1.1458	Actinobacteria	Actinobacteria	Frankiales	Acidothermaceae	Acidothermus	uncultured bacterium	NO	NO	0	0	0	0	0	0	0	1	0	1	0	0	0	0	0	0	0	0	0	0	0	0	0	0	0	1	0	0	0	0	0	0	0	0	0	0	2	0	0	0	0	0	0	0	0	0	0	0	0	0	0	0	0	0	1	0	0	0	0	0	1	1	0	0	1	0	0	0	0	1	0	3
JQ923548.1.1479	Planctomycetes	Planctomycetacia	Gemmatales	Gemmataceae	uncultured	uncultured bacterium	NO	NO	0	1	0	0	0	0	3	3	2	0	0	0	0	0	0	3	3	2	1	0	1	0	0	0	5	3	2	1	0	1	0	0	0	2	1	2	0	0	0	0	0	0	0	1	5	0	2	0	0	0	0	1	4	5	0	1	0	0	0	0	2	5	0	0	0	0	0	0	0	2	4	5
FJ004793.1.1373	Acidobacteria	Subgroup 6	uncultured bacterium	NA	NA	NA	NO	NO	0	0	0	0	0	0	0	0	0	0	0	0	0	0	0	2	0	0	0	0	0	0	0	0	0	0	0	0	0	0	0	0	0	0	0	0	0	0	0	0	0	0	0	0	1	0	0	0	0	0	0	0	0	0	0	0	0	0	0	0	0	0	0	0	0	0	0	0	0	0	0	0
APMI01149768.376.1915	Planctomycetes	vadinHA49	wastewater metagenome	NA	NA	NA	NO	NO	14	9	7	0	0	0	37	29	21	17	12	6	1	0	1	23	8	13	12	3	6	2	1	0	18	20	11	4	16	2	6	0	0	23	19	9	70	28	14	9	1	0	48	27	32	28	12	10	5	0	0	44	25	21	62	13	3	5	1	0	96	33	15	81	18	7	6	0	0	25	39	14
AZAN01000002.3879482.3880988	Actinobacteria	Actinobacteria	Catenulisporales	Actinospicaceae	Actinospica	Actinospica robiniae DSM 44927	NO	NO	24	6	6	4	0	0	13	23	20	7	7	7	1	1	0	23	31	14	10	6	9	3	0	0	13	27	19	14	4	9	1	0	0	8	22	20	17	7	6	0	0	0	8	2	11	16	8	5	0	0	0	8	14	26	16	5	4	0	0	0	23	12	10	19	3	8	0	0	0	16	22	12
JX576024.1.1428	Proteobacteria	Gammaproteobacteria	Betaproteobacteriales	Burkholderiaceae	Ramlibacter	uncultured beta proteobacterium	YES	NO	0	0	1	0	0	0	1	2	0	0	0	0	0	0	0	0	1	0	0	0	0	0	0	0	0	1	0	0	0	0	0	0	0	0	2	0	0	1	0	0	0	0	3	2	1	0	0	0	0	0	0	0	1	0	1	1	0	0	0	0	0	5	0	1	0	0	0	0	0	1	2	1
AY941087.1.1521	Actinobacteria	Actinobacteria	Micrococcales	Micrococcaceae	Kocuria	Kocuria sp. CC-LTT-1	NO	NO	2	0	0	1	0	0	0	1	0	0	0	0	1	0	0	0	2	0	0	0	1	0	0	0	1	0	1	0	1	0	0	0	0	1	0	0	1	1	0	0	0	0	0	1	1	0	0	0	0	0	0	0	0	0	1	1	1	0	0	0	1	1	0	1	0	0	0	0	0	0	0	0
JN409061.1.1445	Bacteroidetes	Bacteroidia	Cytophagales	Microscillaceae	Ohtaekwangia	uncultured Bacteroidetes bacterium	NO	NO	10	3	6	2	1	0	4	4	15	19	8	9	5	0	0	4	4	4	7	6	12	4	0	0	7	11	2	20	15	13	3	0	2	3	4	7	0	0	2	0	0	1	3	1	0	2	0	6	1	0	1	3	1	1	0	2	2	0	0	0	0	0	1	2	2	1	1	0	1	3	2	2
KC331256.1.1483	Proteobacteria	Gammaproteobacteria	Xanthomonadales	Rhodanobacteraceae	uncultured	uncultured bacterium	NO	NO	5	5	3	0	0	0	11	20	18	4	2	2	0	0	0	17	28	12	4	6	2	0	0	0	22	24	12	1	5	1	0	0	0	5	26	11	3	2	1	0	0	0	6	10	10	5	2	7	0	0	0	7	12	17	5	3	1	0	0	0	12	12	9	4	5	0	0	0	0	10	14	7
JF319186.1.1435	Planctomycetes	Planctomycetacia	Isosphaerales	Isosphaeraceae	Singulisphaera	uncultured planctomycete	NO	NO	1	0	0	0	0	0	5	5	4	1	2	1	0	0	0	6	11	8	0	0	1	0	0	0	7	13	6	1	3	1	0	0	0	4	12	7	5	3	0	0	0	0	1	5	1	3	2	0	0	0	0	2	5	4	5	3	0	0	0	0	4	7	5	2	0	0	0	0	0	4	6	4
GU567810.1.1527	Proteobacteria	Gammaproteobacteria	Nitrosococcales	Methylophagaceae	Methylophaga	uncultured Methylophaga sp.	NO	NO	0	0	0	0	0	0	0	0	0	0	0	0	0	0	0	0	1	1	0	0	0	0	0	0	0	0	0	0	0	0	0	0	0	0	0	0	0	0	0	0	0	0	1	0	1	0	0	0	0	0	0	0	0	0	0	0	0	0	0	0	0	0	0	0	0	0	0	0	0	0	0	0
KC554605.1.1540	Actinobacteria	Thermoleophilia	Solirubrobacterales	67-14	uncultured bacterium	NA	NO	NO	1	0	0	0	0	0	1	3	1	2	0	0	0	0	0	1	3	1	1	0	0	0	0	0	0	4	3	0	0	0	0	0	0	1	4	1	4	0	0	0	0	0	0	0	2	0	0	0	0	0	0	5	1	2	1	0	0	0	0	0	5	2	2	1	0	0	0	0	0	1	4	2
AY622263.1.1471	Proteobacteria	Deltaproteobacteria	Myxococcales	Haliangiaceae	Haliangium	uncultured delta proteobacterium	NO	NO	24	6	4	0	0	0	12	7	3	7	8	6	8	1	0	6	4	1	8	4	5	3	0	0	9	10	5	15	4	2	1	0	0	8	14	13	5	2	2	12	1	0	1	2	7	10	4	4	3	1	0	7	8	4	12	2	5	13	0	3	1	5	5	19	7	4	8	2	0	5	14	10
LN833202.1.1413	Gemmatimonadetes	Longimicrobia	Longimicrobiales	Longimicrobiaceae	Longimicrobium	Longimicrobium terrae	NO	NO	1	0	0	0	0	0	0	2	2	0	0	0	0	1	0	1	1	0	0	0	1	0	0	0	1	0	1	0	1	2	0	0	0	3	1	1	1	0	0	0	0	0	0	0	3	1	0	0	0	0	0	4	0	1	0	0	0	0	0	0	0	1	0	0	0	0	0	0	0	0	0	2
AY532588.1.1530	Planctomycetes	Pla4 lineage	uncultured bacterium	NA	NA	NA	NO	NO	3	4	3	0	0	0	17	12	3	1	0	0	0	0	0	6	3	1	2	2	0	0	0	0	8	4	4	2	3	1	0	0	0	7	3	1	0	0	2	0	0	0	11	11	11	0	3	3	0	0	0	8	19	9	1	6	0	0	0	0	2	25	4	0	2	0	0	0	0	11	18	7
KT855088.1.1455	Proteobacteria	Alphaproteobacteria	Sphingomonadales	Sphingomonadaceae	Sphingomonas	Sphingomonas sp. FW-11	NO	NO	0	0	0	0	0	0	0	0	0	0	0	0	0	0	0	1	1	1	0	1	1	0	0	0	0	0	0	0	1	0	0	0	0	0	0	0	0	0	0	0	1	0	2	0	1	0	0	0	0	0	0	0	0	0	0	0	0	0	0	0	0	0	0	1	1	0	0	0	0	0	0	0
JQ769536.1.1433	Gemmatimonadetes	Longimicrobia	Longimicrobiales	Longimicrobiaceae	uncultured bacterium	NA	NO	NO	3	1	2	0	0	0	1	0	2	0	2	0	0	0	0	3	3	2	2	0	1	0	0	0	11	11	3	18	2	6	0	0	0	3	5	4	0	0	0	0	0	0	0	0	0	0	0	0	0	0	0	1	0	0	0	0	0	0	0	0	0	0	0	1	1	0	0	0	0	1	1	0
KR560019.1.1454	Gemmatimonadetes	Gemmatimonadetes	Gemmatimonadales	Gemmatimonadaceae	Gemmatimonas	uncultured bacterium	YES	NO	3	0	1	0	0	0	8	4	1	3	0	1	0	0	0	10	4	0	1	0	1	0	0	0	3	2	2	3	0	2	0	0	0	2	4	2	7	2	1	0	0	0	5	10	7	3	1	0	0	0	0	3	4	2	0	1	0	0	0	0	1	8	0	1	0	1	0	0	0	9	1	2
LIXJ01000045.291.1822	Actinobacteria	Actinobacteria	Streptomycetales	Streptomycetaceae	Streptomyces	Streptomyces sp. CB01580	YES	NO	2	0	1	0	0	0	3	1	3	0	1	0	0	0	0	6	11	4	1	0	23	0	0	2	12	9	6	2	4	2	0	0	0	5	17	5	2	2	0	0	0	0	2	2	5	2	1	3	0	0	1	1	5	7	3	1	0	0	0	0	6	4	4	2	1	2	1	0	0	9	3	3
EF490376.1.1441	Actinobacteria	Actinobacteria	Frankiales	Cryptosporangiaceae	Fodinicola	Fodinicola feengrottensis	NO	NO	1	0	0	0	0	0	1	0	0	0	0	0	0	0	0	0	0	0	0	0	0	0	0	0	0	0	0	0	1	0	0	0	0	0	0	1	0	0	0	0	0	0	0	0	0	0	0	0	0	0	0	0	0	0	0	0	0	0	0	0	0	0	0	0	1	0	0	0	0	0	0	0
AY508475.1.1410	Proteobacteria	Alphaproteobacteria	Rhizobiales	Xanthobacteraceae	Nitrobacter	Nitrobacter sp. PBAB10	NO	NO	2	0	1	0	0	0	1	0	2	2	1	2	0	0	0	1	5	1	2	1	0	0	0	0	1	2	3	3	0	0	0	0	0	3	5	2	1	0	2	0	0	0	1	0	1	1	0	1	0	0	0	2	4	0	2	0	0	0	0	0	2	3	1	0	0	0	0	0	0	2	6	3
JX114498.1.1495	Acidobacteria	Holophagae	Subgroup 7	uncultured Acidobacteria bacterium	NA	NA	NO	NO	1	0	0	0	0	0	2	2	3	0	0	0	0	0	0	4	1	0	0	1	0	0	0	0	2	4	0	2	1	0	0	0	0	3	6	3	0	0	1	0	0	0	4	4	2	0	2	1	0	0	0	1	9	4	0	1	0	0	0	0	2	1	2	0	0	0	0	0	0	4	0	0
GQ421846.1.1486	Bacteroidetes	Bacteroidia	Cytophagales	Hymenobacteraceae	Adhaeribacter	Adhaeribacter aerolatus	NO	NO	0	0	0	0	0	0	2	0	3	0	0	1	0	0	0	1	1	1	0	0	2	0	0	0	2	1	2	2	0	0	0	0	0	7	1	3	0	0	0	0	0	0	0	0	0	0	0	0	0	0	0	2	2	0	0	0	0	0	0	0	0	0	0	0	0	0	0	0	0	0	0	0
JN391931.1.1509	Proteobacteria	Gammaproteobacteria	Thiotrichales	Thiotrichaceae	Thiothrix	uncultured bacterium	NO	NO	9	6	2	0	0	0	25	20	13	3	2	1	0	0	0	10	15	7	3	2	6	0	0	0	18	25	5	6	7	1	1	1	0	13	12	7	7	4	2	0	0	0	10	10	8	5	4	0	1	0	0	19	25	14	3	4	4	1	0	0	13	17	5	1	6	1	0	0	0	17	42	13
HM300315.1.1335	Actinobacteria	Actinobacteria	Propionibacteriales	Propionibacteriaceae	uncultured	uncultured bacterium	NO	NO	0	0	0	0	0	0	0	1	0	0	0	0	0	0	0	0	1	0	0	1	0	0	0	0	1	0	0	2	0	0	0	0	0	0	1	0	0	0	1	0	0	0	0	0	0	0	0	1	0	0	0	1	0	0	0	0	0	0	0	0	1	0	1	0	0	0	0	0	0	1	1	0
EU589302.1.1512	Proteobacteria	Gammaproteobacteria	Xanthomonadales	Xanthomonadaceae	Lysobacter	uncultured soil bacterium	NO	NO	2	2	8	0	0	0	7	1	4	3	0	1	0	0	0	2	4	0	1	1	3	0	0	0	4	5	2	1	4	2	0	0	0	5	4	1	1	0	3	0	0	0	0	1	3	2	0	6	0	0	0	6	5	2	5	2	3	0	0	0	2	5	5	0	2	3	0	0	0	2	5	9
EU935243.1.1542	Proteobacteria	Gammaproteobacteria	Pseudomonadales	Pseudomonadaceae	Pseudomonas	bacterium L200B.191	YES	NO	0	0	0	0	0	0	0	0	2	3	0	0	0	0	0	1	0	0	2	0	2	0	0	0	0	0	1	2	0	21	2	0	0	1	0	0	5	0	5	0	0	0	4	0	0	1	1	3	0	0	0	0	0	0	0	0	17	0	0	0	1	0	0	3	0	1	0	0	0	1	0	1
KJ808093.1.1493	Proteobacteria	Deltaproteobacteria	Myxococcales	Nannocystaceae	Nannocystis	uncultured bacterium	NO	NO	2	1	3	0	0	0	6	2	1	2	2	5	0	0	0	5	6	0	4	2	3	0	0	0	5	7	8	3	0	5	1	0	0	4	6	0	0	1	2	0	0	0	2	11	4	1	1	7	0	0	0	8	4	1	0	3	5	0	0	0	3	3	0	1	2	5	0	0	0	2	7	0
DQ415853.1.1489	Verrucomicrobia	Verrucomicrobiae	Chthoniobacterales	Terrimicrobiaceae	Terrimicrobium	uncultured bacterium	NO	NO	1	0	0	0	0	0	6	0	3	0	1	1	0	0	0	2	1	1	0	2	0	0	0	0	2	0	2	2	0	0	0	0	0	2	1	0	2	0	0	0	0	0	0	2	0	0	0	0	0	0	0	3	2	0	0	0	0	0	0	0	17	2	1	1	1	1	0	0	0	1	1	0
GQ274300.1.1546	Proteobacteria	Deltaproteobacteria	Myxococcales	P3OB-42	uncultured delta proteobacterium	NA	NO	NO	3	3	0	1	0	0	4	4	3	1	2	0	1	0	0	1	4	1	2	0	1	2	0	0	1	5	0	2	3	0	0	0	0	1	1	1	0	1	1	0	0	0	3	1	1	2	1	0	1	0	0	1	5	0	1	0	0	0	0	0	2	3	3	0	3	0	0	0	0	2	7	2
AM403655.1.1484	Actinobacteria	Actinobacteria	Micrococcales	Microbacteriaceae	Microbacterium	Microbacterium sp. 70(27zx)	YES	NO	0	0	0	0	0	0	0	1	1	2	2	1	0	0	0	4	0	0	0	0	2	0	0	0	0	0	0	1	0	2	0	0	0	1	1	1	0	2	1	0	0	0	0	0	3	2	0	1	0	0	0	1	1	1	1	1	0	0	0	0	3	0	0	18	0	3	1	0	0	1	2	0
CXWJ01008971.4079.5565	Proteobacteria	Alphaproteobacteria	Tistrellales	Geminicoccaceae	Candidatus Alysiosphaera	wastewater metagenome	NO	NO	1	8	7	0	0	0	4	17	17	3	6	3	0	0	0	20	20	5	4	3	9	0	0	0	16	17	9	9	2	7	0	0	0	4	21	12	10	1	4	2	0	0	5	7	6	3	1	0	0	0	0	8	14	14	7	4	2	0	0	0	10	9	10	4	1	1	0	0	0	6	11	7
AY234741.1.1445	Proteobacteria	Alphaproteobacteria	uncultured	bacterium Ellin6089	NA	NA	NO	NO	1	1	1	0	0	0	1	0	5	1	1	0	0	0	0	2	5	1	1	1	1	0	0	1	0	3	4	0	1	0	0	0	0	3	0	0	3	2	0	0	0	0	2	3	1	0	0	0	0	0	0	1	3	1	3	2	1	0	0	0	6	5	4	0	0	1	0	0	0	1	2	1
HQ323427.1.1510	Proteobacteria	Gammaproteobacteria	Betaproteobacteriales	Burkholderiaceae	Ramlibacter	Ramlibacter sp. A15(2011)	YES	NO	2	1	1	1	0	0	1	0	1	4	0	2	0	0	0	3	2	1	2	0	2	0	0	0	4	2	4	3	2	2	0	0	0	3	2	2	5	1	2	2	0	0	6	2	3	1	1	0	1	0	0	5	2	1	4	1	1	0	1	0	1	5	0	4	1	1	0	0	0	3	3	1
JQ978871.1.1521	Proteobacteria	Gammaproteobacteria	Xanthomonadales	Xanthomonadaceae	Lysobacter	uncultured bacterium	NO	NO	1	0	4	0	1	0	14	10	7	2	3	5	0	0	1	9	9	5	6	0	8	0	0	0	9	3	6	2	2	6	0	0	0	4	6	6	8	2	2	0	0	0	4	2	6	4	1	1	0	0	0	6	5	4	8	0	0	0	0	0	6	7	5	3	1	1	1	0	0	7	4	2
HM447907.1.1476	Gemmatimonadetes	Gemmatimonadetes	Gemmatimonadales	Gemmatimonadaceae	uncultured	uncultured Gemmatimonas sp.	NO	NO	3	1	1	0	0	0	10	17	8	0	2	2	0	0	0	15	18	5	1	1	2	0	0	0	11	15	13	3	2	0	0	0	0	4	13	4	3	1	0	0	0	0	6	6	7	2	0	2	0	0	0	3	16	11	4	4	0	0	0	0	4	6	7	0	4	1	0	0	0	6	21	8
CU922884.1.1348	Planctomycetes	Planctomycetacia	Pirellulales	Pirellulaceae	uncultured	uncultured bacterium	NO	NO	2	4	0	0	0	0	1	3	1	1	0	0	0	0	0	1	0	0	2	0	0	0	0	0	2	0	1	0	0	0	0	0	0	1	2	0	0	0	0	0	0	0	0	0	0	0	1	0	0	0	0	0	0	2	0	0	0	0	0	0	1	1	0	0	0	0	0	0	0	3	1	0
AY129776.1.1463	Actinobacteria	Actinobacteria	Pseudonocardiales	Pseudonocardiaceae	Amycolatopsis	Amycolatopsis sp. GY131	YES	NO	2	0	6	0	0	1	16	1	0	23	1	9	2	0	0	6	4	1	40	5	2	12	0	0	4	1	5	54	2	9	9	0	0	25	3	4	12	0	1	3	0	1	9	0	8	62	1	0	27	0	1	10	2	8	5	0	1	0	0	0	5	6	0	17	2	2	4	0	0	7	1	10
AM934717.1.1331	Chloroflexi	OLB14	uncultured Chloroflexi bacterium	NA	NA	NA	NO	NO	0	0	0	0	0	0	1	0	0	0	0	0	0	0	0	0	2	0	0	0	0	0	0	0	0	0	0	0	0	0	0	0	0	1	0	0	0	0	0	0	0	0	2	1	2	0	0	0	0	0	0	1	1	0	0	0	0	0	0	0	0	2	0	0	0	0	0	0	0	1	1	0
AY425772.1.1465	Actinobacteria	Thermoleophilia	Gaiellales	uncultured	uncultured bacterium	NA	NO	NO	0	1	0	0	0	0	0	0	0	0	0	1	0	0	0	3	4	0	0	0	1	0	0	0	2	6	1	2	2	0	0	0	0	1	1	3	1	0	0	0	0	0	2	0	1	1	0	1	0	0	0	0	1	2	2	0	0	0	0	0	1	3	1	0	3	0	1	0	0	3	3	1
JF161396.1.1343	Actinobacteria	Acidimicrobiia	IMCC26256	uncultured bacterium	NA	NA	NO	NO	0	2	0	0	0	0	2	3	1	0	0	0	0	0	0	4	3	2	0	0	0	0	0	0	3	5	2	5	4	0	0	0	0	4	7	0	3	1	1	0	0	0	4	2	4	2	1	0	0	0	0	1	5	4	0	1	2	0	0	0	6	3	6	4	2	1	0	0	0	5	6	4
KP745073.1.1446	Actinobacteria	Acidimicrobiia	Microtrichales	Ilumatobacteraceae	CL500-29 marine group	uncultured bacterium	NO	NO	4	4	1	0	0	0	3	4	4	6	2	7	0	0	0	5	8	1	3	0	2	2	0	1	1	7	3	10	2	4	1	0	0	7	5	6	7	3	1	1	0	0	4	6	5	10	1	2	2	0	0	6	5	6	6	4	2	0	0	0	3	3	2	4	4	0	0	0	0	6	6	6
LC223606.1.1479	Actinobacteria	Actinobacteria	Micromonosporales	Micromonosporaceae	Catellatospora	Catellatospora sp. H14505	NO	NO	4	2	0	0	0	0	2	0	0	1	0	1	0	0	0	1	1	0	5	0	1	0	0	0	3	0	1	1	0	1	0	0	0	1	1	3	0	0	0	0	0	0	0	0	0	1	0	0	0	0	0	1	0	1	0	1	0	0	0	0	3	0	0	0	0	0	0	0	0	0	0	0
FNIC01000016.369.1908	Actinobacteria	Actinobacteria	Propionibacteriales	Nocardioidaceae	Nocardioides	Nocardioides szechwanensis	NO	NO	50	24	64	3	0	0	107	210	178	53	31	55	1	0	1	169	260	85	73	24	48	8	0	1	129	186	105	100	58	55	4	0	0	109	168	123	124	37	46	3	1	0	100	71	144	141	28	37	8	0	0	155	96	175	66	37	33	2	0	1	259	101	77	109	47	29	3	0	0	150	119	112
EU266918.1.1448	Proteobacteria	Alphaproteobacteria	Rhizobiales	Hyphomicrobiaceae	uncultured	uncultured Hyphomicrobiaceae bacterium	NO	NO	0	0	2	0	0	0	1	0	2	0	2	1	1	0	0	1	2	0	0	0	0	0	0	0	3	2	2	4	3	0	0	0	0	4	0	2	0	0	0	0	0	0	1	1	0	1	0	0	0	0	0	0	1	0	0	0	0	0	0	0	0	0	0	0	0	1	0	0	0	0	2	1
JN177994.1.1520	Verrucomicrobia	Verrucomicrobiae	Pedosphaerales	Pedosphaeraceae	uncultured bacterium	NA	NO	NO	1	1	3	0	0	0	4	1	7	0	0	1	0	0	0	2	4	1	0	0	3	0	0	0	4	4	1	1	2	0	0	0	0	1	2	0	4	0	1	1	0	0	5	1	1	1	0	0	0	0	0	1	0	1	0	1	0	0	0	0	0	2	2	0	1	1	0	0	0	2	1	4
KX752908.1.1453	Chloroflexi	KD4-96	uncultured bacterium	NA	NA	NA	NO	NO	7	5	5	0	0	0	29	29	27	8	4	6	0	0	0	35	41	16	14	4	6	0	0	0	37	35	20	9	8	8	0	0	0	38	36	20	13	10	2	0	0	0	27	26	25	17	4	2	0	0	0	30	27	45	7	3	3	0	0	0	30	33	22	25	9	2	0	0	0	32	31	26
AGSB02000019.411117.412638	Acidobacteria	Holophagae	Holophagales	Holophagaceae	Holophaga	Holophaga foetida DSM 6591	NO	NO	0	1	2	0	0	0	4	1	3	1	0	3	0	0	0	4	5	3	0	1	1	0	0	0	0	2	1	1	0	0	0	0	0	4	1	1	17	3	4	4	0	0	30	7	12	1	0	0	0	0	0	1	0	1	43	2	3	3	0	0	14	4	3	12	3	0	2	0	0	5	8	2
FPLS01028813.8.1524	Proteobacteria	Gammaproteobacteria	Betaproteobacteriales	Nitrosomonadaceae	MND1	metagenome	NO	NO	29	18	21	0	0	0	48	58	39	16	37	13	0	0	0	49	64	29	16	30	16	1	0	0	38	74	28	32	31	22	0	0	0	43	59	26	49	38	18	2	0	0	35	66	37	19	28	13	0	0	0	35	82	30	17	48	9	1	1	0	34	105	20	25	57	14	1	1	0	44	93	38
FPLP01002317.17.1548	Verrucomicrobia	Verrucomicrobiae	Pedosphaerales	Pedosphaeraceae	metagenome	NA	NO	NO	1	0	0	0	0	0	0	0	1	1	0	0	0	0	0	0	0	0	1	0	1	0	0	0	1	1	0	0	0	0	0	0	0	2	2	0	0	0	0	0	0	0	2	0	0	0	0	0	0	0	0	4	1	1	0	0	0	0	0	0	0	2	1	0	0	0	0	0	0	0	0	1
KM823736.1.1474	Proteobacteria	Alphaproteobacteria	Rhizobiales	Hyphomicrobiaceae	Hyphomicrobium	uncultured bacterium	NO	NO	1	0	0	0	0	0	1	0	1	0	0	1	0	0	0	0	0	0	0	0	1	0	0	0	1	1	0	2	0	0	1	0	0	1	3	1	0	1	0	0	0	0	1	1	0	1	0	0	0	0	0	1	0	1	0	0	0	0	0	0	2	2	1	1	0	0	0	1	0	0	1	1
JQ770065.1.1478	Proteobacteria	Alphaproteobacteria	Rhizobiales	Beijerinckiaceae	Methylobacterium	uncultured bacterium	NO	NO	0	0	3	0	0	0	6	6	8	4	1	5	1	0	0	7	4	1	2	2	2	1	0	0	8	7	7	7	2	5	0	0	0	9	9	8	7	2	0	0	0	0	4	3	4	6	3	0	0	0	0	8	0	8	6	0	1	0	0	0	3	3	2	4	2	2	0	0	0	13	9	3
EU734986.1.1508	Planctomycetes	Planctomycetacia	Pirellulales	Pirellulaceae	Pir4 lineage	uncultured bacterium	NO	NO	0	0	1	0	0	0	1	1	1	0	2	0	0	0	0	3	8	1	1	0	0	0	0	0	5	2	0	2	0	0	0	0	0	1	2	2	1	2	0	0	0	0	3	0	1	0	0	0	0	0	0	0	4	4	1	2	0	0	0	0	2	6	2	2	2	0	0	0	0	3	5	0
HQ828032.1.1498	Planctomycetes	Planctomycetacia	Planctomycetales	uncultured	uncultured bacterium	NA	NO	NO	1	0	0	0	0	0	2	1	0	0	1	0	0	0	0	4	0	0	1	0	0	0	0	0	2	2	0	1	0	0	0	0	0	2	1	0	1	0	0	0	0	0	2	1	0	0	0	0	0	0	0	3	3	0	0	0	0	1	0	0	1	1	1	1	2	0	0	0	0	2	3	1
JQ978536.1.1525	Verrucomicrobia	Verrucomicrobiae	Verrucomicrobiales	Verrucomicrobiaceae	uncultured	uncultured bacterium	NO	NO	1	1	0	0	0	0	1	1	0	1	0	0	0	0	0	3	2	1	1	1	1	0	0	0	1	1	0	1	0	0	0	0	0	2	1	2	1	0	0	0	0	0	0	0	2	1	1	0	0	0	0	1	0	0	0	0	0	0	0	0	1	2	0	0	0	0	0	0	0	4	3	0
EU335377.1.1484	Acidobacteria	Holophagae	Subgroup 7	uncultured bacterium	NA	NA	NO	NO	1	0	4	0	0	0	8	7	5	3	1	2	0	0	0	21	27	21	0	5	1	0	0	0	14	21	12	5	3	2	0	0	0	12	15	6	34	21	8	1	0	0	52	25	30	3	3	1	0	0	0	8	9	8	20	9	2	0	0	0	26	31	18	19	8	1	0	0	0	34	21	31
FJ466284.1.1461	Acidobacteria	Acidobacteriia	Acidobacteriales	Acidobacteriaceae (Subgroup 1)	Acidipila	uncultured bacterium	NO	NO	0	0	0	0	0	0	0	0	0	0	0	0	0	0	0	0	0	0	1	0	0	0	0	0	0	0	0	0	0	0	0	0	0	0	0	2	2	1	1	0	0	0	1	0	1	0	0	0	0	0	0	1	0	0	1	1	0	0	0	0	5	1	0	0	0	0	0	0	0	0	1	1
FJ859695.1.1499	Firmicutes	Bacilli	Bacillales	Bacillaceae	Bacillus	Bacillus panaciterrae	NO	NO	0	0	1	0	0	0	1	4	4	0	1	0	0	0	0	0	9	0	1	0	0	0	0	0	0	3	2	2	0	0	0	0	0	0	7	1	1	1	0	0	0	0	0	0	1	1	0	0	0	0	0	2	1	1	2	0	0	0	0	0	0	1	1	1	0	1	0	0	0	2	0	3
FPLL01001809.8.1518	Proteobacteria	Gammaproteobacteria	Betaproteobacteriales	Burkholderiaceae	Rhizobacter	metagenome	NO	NO	103	30	17	13	3	1	25	12	18	92	29	13	9	1	0	16	15	12	56	31	21	41	1	1	21	14	10	85	30	21	33	4	1	31	15	15	89	20	28	34	4	1	22	43	21	70	31	12	26	7	1	31	21	105	95	38	23	12	3	1	7	15	26	95	34	22	27	5	0	19	71	19
JQ427598.1.1472	Acidobacteria	Acidobacteriia	Acidobacteriales	uncultured	uncultured bacterium	NA	NO	NO	1	2	0	0	0	0	0	0	0	0	0	0	0	0	0	0	3	1	0	0	0	0	0	0	0	1	1	0	0	0	0	0	0	1	0	0	0	0	0	0	0	0	1	0	0	0	0	0	0	0	0	1	1	2	1	1	0	0	0	0	0	2	0	0	0	1	0	0	0	0	2	0
EU589318.1.1500	Bacteroidetes	Bacteroidia	Chitinophagales	Chitinophagaceae	uncultured	uncultured soil bacterium	NO	NO	9	1	2	2	0	0	7	4	2	8	2	0	1	0	0	1	4	2	2	1	0	2	1	0	8	2	1	6	0	0	0	0	0	4	5	3	5	2	0	0	0	0	6	4	1	3	1	0	1	0	0	5	5	3	5	1	1	0	0	0	2	7	3	2	1	0	1	0	0	10	3	1
HM270418.1.1360	Planctomycetes	Planctomycetacia	Gemmatales	Gemmataceae	Gemmata	uncultured bacterium	NO	NO	0	1	0	0	0	0	0	4	2	0	1	1	0	0	0	2	2	0	0	1	1	0	0	0	2	0	2	0	1	0	0	0	0	2	5	1	1	0	1	0	0	0	2	3	0	1	0	0	0	0	0	0	2	0	0	0	0	0	0	0	3	2	3	2	0	0	1	0	0	1	0	1
JF266291.1.1354	Proteobacteria	Gammaproteobacteria	Acidiferrobacterales	Acidiferrobacteraceae	Sulfurifustis	uncultured bacterium	YES	NO	2	0	0	0	0	0	2	1	5	0	2	1	0	0	0	3	1	1	1	1	1	0	0	0	6	6	1	3	3	0	0	0	0	3	6	2	1	1	0	0	0	0	0	0	0	1	0	0	0	0	0	3	1	1	0	0	0	0	0	0	0	1	0	0	3	0	0	0	0	1	1	1
KF712645.1.1504	Proteobacteria	Gammaproteobacteria	Steroidobacterales	Woeseiaceae	JTB255 marine benthic group	uncultured bacterium	NO	NO	9	2	3	0	0	0	18	24	12	7	4	4	0	0	0	17	26	9	8	1	6	2	0	0	20	20	10	9	5	5	1	0	0	15	20	8	32	6	7	0	0	0	26	19	8	15	1	4	1	0	0	23	13	16	19	5	10	2	0	0	17	12	9	20	9	3	4	0	0	27	20	19
LN555039.1.1239	Proteobacteria	Gammaproteobacteria	Betaproteobacteriales	Nitrosomonadaceae	MND1	uncultured Burkholderiales bacterium	NO	NO	0	0	0	0	0	0	0	0	1	0	0	0	0	0	0	0	0	0	0	0	0	0	0	0	0	0	0	0	0	0	0	0	0	0	1	1	0	0	0	0	0	0	0	0	0	0	0	0	0	0	0	1	1	0	0	0	0	0	0	0	0	2	0	0	0	0	0	0	0	1	0	0
KC854964.1.1474	Proteobacteria	Deltaproteobacteria	Myxococcales	Sandaracinaceae	uncultured	delta proteobacterium WY32	NO	NO	1	1	1	0	0	0	1	2	7	1	0	1	0	0	0	3	2	0	1	1	2	0	0	0	3	3	2	1	0	0	0	0	0	2	1	0	2	1	0	0	0	0	1	1	1	0	1	0	1	0	0	3	3	5	1	0	0	0	0	0	0	1	2	3	1	1	0	0	0	1	2	1
HQ119153.1.1489	Acidobacteria	Acidobacteriia	Acidobacteriales	uncultured	uncultured bacterium	NA	NO	NO	3	3	2	0	0	0	10	6	2	5	2	0	0	0	0	9	25	5	3	3	5	1	0	1	2	15	6	2	2	4	0	0	0	3	12	11	19	5	4	0	0	0	21	9	17	8	1	4	1	0	0	10	9	9	19	5	2	0	0	0	17	14	12	11	2	2	0	0	0	14	11	14
JX221957.1.1496	Proteobacteria	Gammaproteobacteria	Cellvibrionales	Cellvibrionaceae	Cellvibrio	uncultured bacterium	YES	NO	1	2	0	0	0	0	0	0	4	0	0	3	0	0	0	0	0	0	2	2	2	1	1	0	0	0	1	0	0	1	0	0	0	0	0	0	0	0	0	0	0	0	13	0	0	14	1	4	0	0	1	0	1	4	3	0	4	0	0	1	1	0	0	0	0	8	0	0	0	1	0	0
FPLP01006411.15.1536	Acidobacteria	Holophagae	Holophagales	Holophagaceae	Geothrix	metagenome	NO	NO	0	0	0	0	0	0	0	0	0	0	0	1	0	0	0	1	0	0	0	0	0	0	0	0	0	0	0	0	0	0	0	0	0	0	0	0	4	0	0	0	0	0	0	1	0	0	0	0	0	0	0	1	0	0	2	0	0	0	0	0	1	0	1	0	0	0	0	0	0	0	0	1
LN571072.1.1358	Gemmatimonadetes	Gemmatimonadetes	Gemmatimonadales	Gemmatimonadaceae	Gemmatimonas	uncultured bacterium	YES	NO	0	0	0	0	0	0	2	4	0	0	0	0	0	0	0	1	0	0	0	0	1	0	0	0	2	0	1	0	0	0	0	0	0	0	0	1	1	1	0	0	0	0	3	0	1	0	0	0	0	0	0	1	0	0	0	0	0	0	0	0	2	2	1	0	0	0	0	0	0	0	0	0
KJ191825.1.1464	Acidobacteria	Acidobacteriia	Acidobacteriales	Koribacteraceae	Candidatus Koribacter	uncultured Acidobacteria bacterium	NO	NO	3	3	2	0	0	0	1	4	3	1	3	2	0	0	0	12	18	11	2	1	2	0	0	0	6	12	4	2	3	2	0	0	0	3	12	2	26	3	6	0	0	0	16	12	17	6	0	5	1	0	0	4	12	8	6	2	2	0	0	0	21	18	18	6	2	3	0	0	0	16	17	22
FWXS01000015.3796.5316	Bacteroidetes	Bacteroidia	Flavobacteriales	Weeksellaceae	Moheibacter	Moheibacter sediminis	NO	NO	0	0	0	0	0	0	1	0	4	0	0	3	0	0	0	0	0	0	0	0	3	0	0	0	0	0	0	1	0	1	0	0	0	2	0	2	0	0	1	0	0	0	28	0	0	0	0	2	0	0	0	0	0	0	2	0	3	0	0	0	0	0	0	0	0	7	0	0	0	0	0	0
AY234519.1.1447	Verrucomicrobia	Verrucomicrobiae	Pedosphaerales	Pedosphaeraceae	ADurb.Bin063-1	bacterium Ellin5102	NO	NO	0	0	0	0	0	0	0	0	0	0	1	1	0	0	0	3	2	1	0	0	0	0	0	0	0	0	2	0	0	1	0	0	0	2	0	0	7	0	0	0	0	0	5	1	1	0	1	0	0	0	0	0	1	0	0	1	0	0	0	0	3	2	2	5	1	2	0	0	0	4	1	0
JF193016.1.1308	Patescibacteria	Saccharimonadia	Saccharimonadales	uncultured bacterium	NA	NA	NO	NO	0	0	0	0	0	0	0	0	0	0	0	0	0	0	0	0	0	0	0	0	0	0	0	0	0	0	0	0	0	0	0	0	0	0	0	0	1	0	0	0	0	0	0	0	0	0	0	0	0	0	0	0	0	0	0	0	0	0	0	0	0	0	0	0	0	0	0	0	0	0	0	0
JQ861394.1.1497	Bacteroidetes	Bacteroidia	Chitinophagales	Chitinophagaceae	uncultured	uncultured Bacteroidetes bacterium	NO	NO	0	0	0	0	0	0	1	1	0	0	0	0	0	0	0	1	1	1	0	1	0	0	0	0	1	1	1	1	1	0	0	0	0	0	1	1	1	0	1	0	0	0	0	0	0	1	0	0	0	0	0	1	0	0	0	0	0	0	0	0	1	0	1	1	1	0	0	0	0	2	2	1
FJ748783.1.1518	Acidobacteria	Subgroup 6	uncultured bacterium	NA	NA	NA	NO	NO	16	5	10	0	0	0	34	26	26	2	3	5	0	0	0	27	31	23	6	5	7	1	0	0	31	39	16	5	8	9	0	0	0	21	30	15	6	2	5	0	0	0	17	18	24	6	2	9	0	0	0	16	33	24	6	0	1	0	0	0	18	33	13	6	7	1	0	0	0	27	32	16
JF116479.1.1367	Actinobacteria	Thermoleophilia	Gaiellales	uncultured	uncultured bacterium	NA	NO	NO	3	2	0	0	0	0	5	7	6	5	4	2	0	0	0	14	15	10	3	1	0	0	0	0	4	13	8	2	2	4	1	0	0	4	20	5	11	3	1	0	0	0	7	6	11	2	1	0	0	0	0	4	7	1	7	0	1	0	0	0	16	20	13	13	5	1	0	0	0	23	18	16
FJ479184.1.1437	Chloroflexi	Chloroflexia	Chloroflexales	Roseiflexaceae	uncultured	uncultured bacterium	NO	NO	0	1	0	0	0	0	3	3	2	1	0	0	0	0	0	2	3	0	1	0	0	0	0	0	1	3	0	4	0	0	0	0	0	3	6	1	0	0	0	0	0	0	0	3	1	1	4	2	0	0	0	3	11	11	0	0	0	0	0	0	5	9	1	0	0	0	0	0	0	4	1	3
JX079450.1.1478	Proteobacteria	Alphaproteobacteria	Sphingomonadales	Sphingomonadaceae	Sphingomonas	uncultured Sphingomonas sp.	NO	NO	64	5	42	1	0	0	41	56	85	42	15	40	2	0	0	75	72	38	51	9	48	9	0	0	66	72	48	47	21	35	4	0	0	82	49	58	20	6	15	0	0	0	19	23	29	42	12	18	4	0	0	54	36	65	13	10	6	0	0	0	29	27	37	36	13	11	2	1	0	37	46	47
KM023875.1.1366	Actinobacteria	Actinobacteria	Frankiales	Acidothermaceae	Acidothermus	uncultured bacterium	NO	NO	0	0	0	0	0	0	0	0	0	0	0	0	0	0	0	0	0	0	0	0	0	0	0	0	0	1	0	0	0	0	0	0	0	0	1	0	1	0	0	0	0	0	1	0	1	0	0	0	0	0	0	0	0	0	0	0	0	0	0	0	1	0	0	1	0	0	0	0	0	0	1	1
FOUA01000015.2034.3574	Proteobacteria	Gammaproteobacteria	Pseudomonadales	Pseudomonadaceae	Pseudomonas	Pseudomonas bauzanensis	YES	NO	4	0	7	0	1	0	1	2	5	2	6	5	0	0	0	2	1	0	2	4	11	2	0	2	0	0	1	3	3	4	0	1	1	0	3	0	3	0	3	0	0	1	3	0	2	0	2	3	0	1	0	2	1	0	1	3	3	1	1	1	2	3	0	3	3	1	0	2	0	0	0	1
JF116099.1.1343	Armatimonadetes	uncultured	uncultured bacterium	NA	NA	NA	NO	NO	8	3	2	0	0	0	10	16	11	0	3	1	0	0	0	10	23	3	3	2	3	0	0	0	5	24	11	4	0	1	0	0	0	7	15	9	6	1	2	0	0	0	4	9	10	1	2	2	0	0	0	6	8	15	2	3	1	0	0	0	8	16	7	4	4	2	0	0	0	15	22	16
EU589296.1.1511	Proteobacteria	Gammaproteobacteria	Betaproteobacteriales	Nitrosomonadaceae	mle1-7	uncultured soil bacterium	NO	NO	0	1	2	0	0	0	1	4	0	0	0	0	0	0	0	2	4	0	1	1	0	0	0	0	0	7	2	0	0	1	0	0	0	0	3	0	0	0	0	0	0	0	0	0	1	2	1	1	0	0	0	1	2	0	0	0	0	0	0	0	0	0	0	0	0	0	0	0	0	0	1	0
JN178869.1.1473	Chloroflexi	Chloroflexia	Thermomicrobiales	JG30-KF-CM45	uncultured bacterium	NA	NO	NO	1	0	0	0	0	0	0	0	0	0	0	0	0	0	0	2	1	2	1	0	0	0	0	0	0	0	1	1	1	0	1	0	0	2	2	2	1	0	0	0	0	0	0	0	0	1	1	1	0	0	0	0	1	4	2	0	1	0	0	0	2	1	1	0	0	1	0	0	0	1	3	3
FPLS01041012.11.1507	Actinobacteria	Actinobacteria	Micromonosporales	Micromonosporaceae	Luedemannella	metagenome	NO	NO	9	9	6	3	0	0	24	33	25	9	9	8	6	0	0	32	60	21	12	1	5	2	0	0	30	42	32	11	14	4	2	0	0	23	41	20	25	20	6	6	1	0	28	40	40	12	4	7	2	0	0	30	27	34	10	6	2	4	1	0	41	40	12	18	12	6	6	0	0	37	44	36
JN217142.1.1504	Proteobacteria	Gammaproteobacteria	Acidithiobacillales	Acidithiobacillaceae	KCM-B-112	uncultured bacterium	NO	NO	0	0	0	0	0	0	1	0	1	0	0	0	0	0	0	1	1	1	0	0	0	0	0	0	0	0	1	0	0	0	0	0	0	1	0	1	0	0	0	0	0	0	0	0	1	0	0	0	0	0	0	0	0	0	0	0	0	0	0	0	1	0	0	0	0	0	0	0	0	0	0	0
FM213051.1.1524	Proteobacteria	Gammaproteobacteria	Betaproteobacteriales	Hydrogenophilaceae	Thiobacillus	uncultured bacterium	NO	NO	85	13	9	4	0	0	18	4	0	72	23	13	7	3	0	10	5	1	66	16	13	24	1	0	14	3	2	65	23	6	10	0	0	11	3	0	17	0	1	0	0	0	0	0	0	0	0	0	0	0	0	0	0	0	4	1	0	0	0	0	0	0	0	3	1	0	0	0	0	0	0	0
JF428998.1.1459	Proteobacteria	Alphaproteobacteria	Acetobacterales	Acetobacteraceae	uncultured	uncultured bacterium	NO	NO	3	0	5	0	0	0	6	15	11	2	1	3	0	0	0	10	35	7	3	1	6	0	0	0	11	24	14	5	4	1	0	0	0	5	13	11	4	8	0	0	0	0	8	10	8	5	3	1	0	0	0	3	8	17	6	5	1	0	0	0	10	3	8	9	1	1	0	0	0	8	11	9
CP001114.163062.164568	Deinococcus-Thermus	Deinococci	Deinococcales	Deinococcaceae	Deinococcus	Deinococcus deserti VCD115	NO	NO	0	0	0	0	0	0	0	0	0	0	0	0	0	0	0	0	0	0	0	0	0	0	0	0	0	0	0	0	0	0	0	0	0	0	0	1	0	0	0	0	0	0	1	0	6	1	1	1	0	0	0	0	0	1	1	0	0	0	0	0	0	2	2	0	0	0	0	0	0	1	1	2
KC682890.1.1513	Planctomycetes	Planctomycetacia	Planctomycetales	uncultured	uncultured bacterium	NA	NO	NO	4	2	4	0	0	0	4	5	16	4	2	7	1	1	0	8	10	6	8	7	4	0	0	0	6	6	4	4	8	5	1	0	0	8	7	15	5	1	3	0	0	0	1	4	6	2	0	3	0	0	0	2	6	13	4	0	2	0	0	0	5	6	8	8	6	4	1	0	0	4	9	6
JN178558.1.1549	Acidobacteria	Subgroup 6	uncultured bacterium	NA	NA	NA	NO	NO	75	29	43	0	0	0	117	165	150	42	30	44	1	1	0	159	203	66	51	30	52	9	0	0	132	179	105	51	45	40	4	1	0	99	153	106	45	21	27	3	0	0	37	77	93	63	24	21	1	1	0	66	111	123	26	36	19	1	0	0	74	132	69	33	41	28	1	0	0	94	150	135
JQ775311.1.1558	Firmicutes	Bacilli	Bacillales	Paenibacillaceae	Thermobacillus	uncultured Bacillus sp.	NO	NO	0	0	0	0	0	0	0	0	0	0	1	2	0	0	0	0	0	0	0	0	0	0	0	0	0	1	1	0	0	0	0	0	0	0	0	0	0	0	0	0	0	0	1	0	0	0	1	1	0	0	0	1	0	0	0	0	0	0	0	0	0	1	2	0	0	0	0	0	0	1	2	1
JQ238993.1.1478	Gemmatimonadetes	Gemmatimonadetes	Gemmatimonadales	Gemmatimonadaceae	uncultured	uncultured bacterium	NO	NO	10	2	4	1	0	0	14	10	10	6	3	4	1	0	0	5	3	3	3	4	2	2	0	0	4	7	7	7	5	5	1	0	0	5	7	5	3	0	0	0	0	0	4	1	1	0	2	0	0	0	0	2	3	1	3	0	0	0	0	0	1	5	1	1	1	1	0	0	0	1	4	2
KC554913.1.1478	Actinobacteria	Acidimicrobiia	uncultured	uncultured bacterium	NA	NA	NO	NO	3	0	0	0	0	0	2	1	2	0	1	0	0	0	0	2	2	0	2	1	0	0	0	0	1	1	2	2	0	0	1	0	0	2	2	0	2	0	0	0	0	0	5	2	0	2	0	0	0	0	0	0	1	0	0	0	0	0	0	0	0	2	0	3	0	0	0	0	0	4	1	0
JQ668540.1.1536	Planctomycetes	Planctomycetacia	Pirellulales	Pirellulaceae	uncultured	uncultured planctomycete	NO	NO	6	3	3	0	0	0	11	10	9	1	4	2	0	0	0	9	23	9	2	4	5	1	0	0	12	14	9	5	4	5	0	0	0	4	12	13	3	2	3	0	0	0	4	10	7	7	2	2	0	0	0	9	16	10	5	2	0	0	0	0	5	4	7	5	4	1	0	0	0	15	12	13
KY828215.1.1450	Bacteroidetes	Bacteroidia	Chitinophagales	Chitinophagaceae	uncultured	Chitinophagaceae bacterium 1-116	NO	NO	0	0	0	0	0	0	1	0	0	1	1	0	0	0	0	0	0	0	1	0	0	0	0	0	1	1	0	1	0	0	0	0	0	0	0	0	2	0	0	1	0	0	1	0	1	0	0	0	0	0	0	0	1	0	6	0	1	0	0	0	0	0	0	0	1	0	0	0	0	0	2	0
GU172176.1.1486	Proteobacteria	Alphaproteobacteria	Elsterales	uncultured	uncultured bacterium	NA	NO	NO	14	14	17	0	1	0	25	83	55	10	14	19	0	0	0	59	126	31	23	7	9	0	0	0	37	116	58	16	17	14	0	0	0	15	101	34	55	35	4	1	1	0	34	44	80	13	9	10	0	0	0	28	32	75	16	14	7	0	0	0	63	47	34	37	17	7	0	0	0	54	57	53
FJ479406.1.1511	Acidobacteria	Subgroup 6	uncultured bacterium	NA	NA	NA	NO	NO	1	0	0	0	0	0	1	3	0	0	0	0	0	0	0	2	3	0	0	0	1	0	0	0	0	1	2	0	0	0	0	0	0	0	0	1	0	0	1	0	0	0	1	1	2	0	0	0	0	0	0	2	3	0	0	0	1	0	0	0	2	6	0	0	1	1	0	0	0	3	4	1
HQ597353.1.1507	Acidobacteria	Subgroup 6	uncultured Acidobacteria bacterium	NA	NA	NA	NO	NO	1	1	0	0	0	0	3	2	1	0	0	1	0	0	0	3	3	1	0	0	0	0	0	0	1	4	0	0	2	0	0	0	0	2	5	0	1	1	0	0	0	0	1	0	2	0	0	0	0	0	0	1	0	1	0	2	0	0	0	0	0	2	0	0	2	0	0	0	0	0	2	2
GQ500869.1.1502	Proteobacteria	Gammaproteobacteria	R7C24	uncultured bacterium	NA	NA	NO	NO	1	0	0	0	0	0	0	0	1	2	1	0	0	0	0	1	1	1	0	0	0	0	0	0	2	1	1	0	1	0	0	0	0	2	0	1	1	0	0	0	0	0	0	2	1	1	1	0	0	0	0	0	0	4	0	2	0	2	0	0	0	2	1	0	1	2	0	0	0	0	1	0
KC554115.1.1518	Actinobacteria	Actinobacteria	Micrococcales	Micrococcaceae	Arthrobacter	uncultured bacterium	NO	NO	0	0	0	0	0	0	0	2	0	0	0	0	0	0	0	2	2	0	0	0	0	0	0	0	2	1	0	0	1	1	0	0	0	0	2	0	1	0	0	0	0	0	1	0	3	0	1	1	0	0	0	2	0	1	2	0	3	0	0	0	1	2	1	3	1	2	0	0	0	2	1	1
DQ450747.1.1395	Bacteroidetes	Bacteroidia	Chitinophagales	Chitinophagaceae	uncultured	uncultured Bacteroidetes bacterium	NO	NO	0	0	0	0	0	0	5	0	1	1	0	1	0	0	0	0	1	3	4	0	2	0	0	0	3	0	0	1	0	2	0	0	0	3	0	2	3	2	0	0	0	0	23	4	8	2	0	0	0	0	0	18	1	2	2	2	1	0	0	0	12	4	3	3	1	0	1	0	0	8	4	6
AY289495.1.1508	Firmicutes	Bacilli	Bacillales	Bacillaceae	Bacillus	Bacillus sp. IDA4715	NO	NO	1	0	0	0	0	0	0	3	2	0	0	0	0	0	0	3	0	1	0	0	0	0	0	0	1	2	1	0	1	0	0	0	0	1	3	0	0	1	1	0	0	0	1	1	1	1	1	0	0	0	0	0	0	1	0	0	0	0	0	0	1	1	0	1	0	1	0	0	0	1	2	0
AJ277284.1.1527	Actinobacteria	Actinobacteria	Corynebacteriales	Mycobacteriaceae	Mycobacterium	Mycobacterium bohemicum	YES	NO	2	0	0	0	0	0	0	1	0	0	1	0	0	0	0	0	0	0	0	0	1	0	0	0	1	1	0	1	0	0	0	0	0	1	1	0	1	2	1	0	0	0	4	0	0	0	0	0	0	0	0	1	0	1	0	1	0	0	0	0	0	1	2	1	0	0	0	0	0	0	0	1
FPLS01058255.1.1384	Planctomycetes	Phycisphaerae	Phycisphaerales	Phycisphaeraceae	uncultured	metagenome	NO	NO	13	4	8	0	0	0	9	9	19	8	27	2	0	0	0	11	12	6	5	9	8	1	0	0	13	27	7	4	12	3	1	0	1	9	9	14	8	15	2	3	0	0	7	4	5	5	8	0	0	0	0	4	13	6	3	6	3	0	0	0	5	6	6	3	12	0	0	0	0	1	16	5
JX133428.1.1490	Bacteroidetes	Bacteroidia	Chitinophagales	Chitinophagaceae	Parasegetibacter	uncultured bacterium	NO	NO	2	1	1	0	0	0	0	7	3	4	1	3	0	0	0	2	4	1	0	1	3	0	0	0	0	5	3	4	2	3	0	0	0	2	3	0	1	1	2	1	0	0	1	1	2	3	0	1	1	0	0	1	1	2	5	0	0	1	0	0	0	1	3	5	0	0	1	0	0	0	2	4
HQ119740.1.1447	Proteobacteria	Deltaproteobacteria	Oligoflexales	0319-6G20	uncultured bacterium	NA	NO	NO	1	0	0	0	0	0	0	2	0	0	0	0	0	0	0	0	0	2	0	0	0	0	0	0	1	1	0	0	1	1	0	0	0	2	0	3	0	0	0	0	0	0	3	0	0	1	1	0	0	0	0	1	4	2	0	1	0	0	0	0	1	3	1	0	0	0	0	0	0	1	4	2
JN177919.1.1540	Actinobacteria	Thermoleophilia	Solirubrobacterales	Solirubrobacteraceae	uncultured	uncultured bacterium	NO	NO	206	93	260	7	3	0	604	807	643	195	153	195	2	1	0	835	1005	401	308	152	235	11	0	1	1004	959	501	334	278	221	12	5	4	869	799	578	482	182	113	10	2	1	575	555	656	376	156	144	9	5	1	1029	691	807	298	170	89	5	4	0	1028	661	483	509	226	159	7	2	0	954	931	625
JN178119.1.1546	Acidobacteria	Subgroup 6	uncultured bacterium	NA	NA	NA	NO	NO	4	0	0	0	0	0	3	5	3	0	1	2	0	0	0	10	5	0	0	0	0	0	0	0	5	5	1	4	0	1	0	0	0	9	6	3	3	2	0	0	0	0	3	4	1	1	0	1	0	0	0	2	4	3	0	0	0	0	0	0	1	3	0	0	2	0	0	0	0	2	2	3
HQ119724.1.1499	Gemmatimonadetes	Gemmatimonadetes	Gemmatimonadales	Gemmatimonadaceae	uncultured	uncultured bacterium	NO	NO	4	4	1	0	0	0	23	17	8	3	2	2	0	0	0	14	18	8	5	0	3	0	0	0	16	10	12	2	8	6	0	0	0	21	12	12	6	1	2	0	0	0	7	18	10	5	3	3	0	0	0	16	27	12	1	5	1	0	0	0	6	24	6	2	4	0	0	0	0	10	16	16
JQ825176.1.1513	Acidobacteria	Subgroup 6	uncultured Acidobacteria bacterium	NA	NA	NA	NO	NO	0	0	1	1	0	0	3	3	4	0	0	0	0	0	0	4	7	0	0	0	0	0	0	0	0	8	1	0	1	1	0	0	0	2	5	1	1	0	1	0	0	0	3	6	4	2	1	0	0	0	0	1	3	7	1	1	1	0	0	0	3	7	1	1	2	0	0	0	0	2	4	2
EU134128.1.1344	Chloroflexi	Chloroflexia	Chloroflexales	Roseiflexaceae	uncultured	uncultured bacterium	NO	NO	0	1	0	0	0	0	1	3	0	0	1	0	0	1	0	2	2	0	1	1	0	0	0	0	1	2	0	1	0	0	0	0	0	1	3	1	0	1	0	1	0	0	0	3	1	1	0	0	0	0	0	2	1	3	3	0	1	0	0	0	1	5	2	1	2	0	0	0	0	1	3	0
JQ426030.1.1443	Proteobacteria	Alphaproteobacteria	Sphingomonadales	Sphingomonadaceae	Sphingomonas	uncultured bacterium	NO	NO	0	0	1	0	0	0	0	2	0	0	0	0	0	0	0	0	0	0	2	0	0	0	0	0	1	0	0	0	0	0	0	0	0	1	0	0	0	0	0	0	0	0	3	1	3	0	0	0	0	0	0	3	0	2	2	0	0	0	0	0	1	0	1	0	0	3	0	0	0	2	0	0
FPLL01005540.10.1471	Proteobacteria	Alphaproteobacteria	Caulobacterales	Caulobacteraceae	Caulobacter	metagenome	NO	NO	7	4	0	2	1	0	3	4	3	11	4	1	4	1	0	6	3	0	4	4	0	4	0	0	4	4	1	15	4	2	3	1	0	7	4	2	1	0	0	0	0	0	1	1	1	1	0	0	0	0	0	0	1	1	0	1	0	0	0	0	1	1	1	0	1	0	0	0	0	0	0	0
EF530681.1.1472	Planctomycetes	Planctomycetacia	Pirellulales	Pirellulaceae	uncultured	uncultured bacterium	NO	NO	3	2	2	0	0	0	1	6	6	2	1	2	0	0	0	11	9	4	1	0	4	0	0	0	7	5	4	1	3	0	1	0	0	1	5	8	1	3	0	0	0	0	5	2	3	0	0	0	0	0	0	4	7	3	0	1	2	0	0	0	4	8	4	4	2	0	0	0	0	4	4	5
EF540420.1.1465	Planctomycetes	Planctomycetacia	Planctomycetales	Schlesneriaceae	Planctopirus	uncultured soil bacterium	NO	NO	2	0	1	0	0	0	2	0	1	1	0	0	0	0	0	1	1	0	1	0	0	0	0	0	1	1	2	1	3	0	1	0	0	3	1	2	0	0	1	0	0	0	1	1	0	1	0	0	0	0	0	1	3	1	0	0	0	0	0	0	0	0	0	1	0	1	0	0	0	0	0	1
JF118042.1.1367	Planctomycetes	Planctomycetacia	Gemmatales	Gemmataceae	uncultured	uncultured bacterium	NO	NO	1	3	0	0	0	0	1	8	2	1	2	1	0	0	0	4	3	0	0	0	0	0	0	0	6	4	3	1	2	0	0	0	0	2	6	4	1	1	1	0	0	0	0	1	1	1	1	0	0	0	0	6	6	6	1	0	0	0	0	0	3	6	4	4	1	1	0	1	0	3	2	3
KC554514.1.1515	Actinobacteria	Actinobacteria	Frankiales	Geodermatophilaceae	Blastococcus	uncultured bacterium	NO	NO	0	1	0	0	0	0	0	3	0	0	0	0	0	0	0	1	1	0	0	0	0	0	0	0	1	2	0	1	0	0	0	0	0	0	2	0	1	0	1	0	0	0	1	0	0	2	0	1	0	0	0	1	1	0	1	0	0	0	0	0	3	2	1	1	0	0	0	0	0	1	2	2
JZKH01000235.7.1536	Actinobacteria	Actinobacteria	Streptomycetales	Streptomycetaceae	Kitasatospora	Streptomyces rubellomurinus	NO	NO	1	0	0	0	0	0	0	1	1	0	0	0	0	0	0	2	1	1	0	0	0	0	0	0	1	0	0	0	0	0	0	0	0	0	1	0	0	1	0	0	0	0	0	0	0	2	0	1	0	0	0	0	0	3	2	0	0	0	0	0	2	2	0	1	0	0	0	0	0	1	1	2
KU713221.1.1373	Gemmatimonadetes	Gemmatimonadetes	Gemmatimonadales	Gemmatimonadaceae	Gemmatimonas	uncultured bacterium	YES	NO	0	2	1	0	0	0	10	19	5	1	0	3	0	0	0	7	11	0	1	1	4	0	0	0	5	2	0	0	0	1	0	0	0	7	5	1	1	0	0	1	0	0	0	2	2	2	0	1	0	0	0	4	3	5	0	0	0	0	0	0	4	1	0	1	1	0	0	0	0	3	0	0
JF429129.1.1473	Proteobacteria	Alphaproteobacteria	Rhizobiales	Xanthobacteraceae	uncultured	uncultured bacterium	NO	NO	1	1	0	0	0	0	2	5	4	0	4	0	0	0	0	11	6	5	2	1	1	0	0	0	9	7	4	3	2	2	0	0	0	7	16	4	3	1	1	1	0	0	2	1	5	1	0	0	0	0	0	2	3	3	0	0	0	1	0	0	6	5	4	4	3	2	0	0	0	8	7	3
LN560506.1.1381	Proteobacteria	Deltaproteobacteria	Oligoflexales	0319-6G20	uncultured bacterium	NA	NO	NO	2	2	0	0	0	0	2	8	0	1	1	0	0	0	0	3	0	0	1	0	3	0	0	0	0	1	1	3	0	1	1	0	0	0	2	1	0	0	0	0	0	0	2	0	0	0	0	0	0	0	0	1	0	0	1	0	0	0	0	0	5	1	0	0	0	0	0	0	0	1	0	0
JQ798441.1.1469	Armatimonadetes	Armatimonadia	Armatimonadales	uncultured bacterium	NA	NA	NO	NO	0	2	0	0	0	0	0	2	0	0	0	0	0	0	0	1	5	0	0	1	0	0	0	0	1	4	0	2	0	0	0	0	0	2	1	0	10	1	0	0	0	0	10	9	5	1	0	2	0	0	0	3	2	3	10	2	0	0	0	0	2	7	2	4	1	0	0	0	0	9	6	0
JQ793479.1.1511	Firmicutes	Bacilli	Bacillales	Bacillaceae	Bacillus	uncultured Bacillus sp.	NO	NO	0	0	3	0	0	0	1	19	7	0	4	4	0	0	0	2	9	2	1	1	1	0	0	0	1	10	7	1	0	1	0	0	0	1	9	1	2	3	1	0	0	0	1	2	3	2	0	0	0	0	0	2	3	9	3	4	1	0	0	0	5	1	1	4	2	0	0	0	0	7	8	7
HM270222.1.1366	Actinobacteria	Thermoleophilia	Solirubrobacterales	Solirubrobacteraceae	Solirubrobacter	uncultured bacterium	NO	NO	3	3	1	0	0	0	6	15	10	2	0	2	0	0	0	8	28	9	4	1	1	0	0	0	13	14	11	2	3	7	0	0	0	14	18	9	0	4	2	0	0	0	2	5	8	8	3	4	0	0	0	18	14	15	1	3	1	0	0	0	19	18	9	4	2	1	0	0	0	12	11	11
JQ770038.1.1488	Planctomycetes	Planctomycetacia	Pirellulales	Pirellulaceae	uncultured	uncultured bacterium	NO	NO	1	1	7	0	0	0	5	15	10	0	3	3	0	0	0	8	21	7	2	1	3	0	0	0	11	15	13	4	3	4	0	0	0	7	23	10	3	3	1	0	0	0	8	12	13	0	3	5	0	0	0	9	8	12	4	3	0	0	0	0	11	16	9	6	3	0	0	0	0	16	11	10
AM991176.1.1402	Patescibacteria	Saccharimonadia	Saccharimonadales	uncultured bacterium	NA	NA	NO	NO	0	0	0	0	0	0	1	0	0	3	2	0	0	0	0	0	0	0	2	0	0	1	0	0	0	0	0	1	0	1	0	0	0	6	0	1	2	0	0	0	0	0	5	2	0	1	0	0	0	0	0	10	0	0	3	0	0	0	0	0	6	0	0	0	1	0	0	0	0	3	2	0
FJ479374.1.1486	Acidobacteria	Subgroup 5	uncultured bacterium	NA	NA	NA	NO	NO	18	20	5	0	0	0	54	68	25	7	11	2	0	0	0	42	61	14	8	8	2	0	0	0	53	75	21	2	17	7	0	0	0	28	59	15	5	14	0	0	0	0	15	31	15	12	17	2	0	0	0	49	69	36	2	10	2	0	0	0	19	47	10	5	11	2	0	0	0	34	40	32
FPLS01010191.9.1500	Actinobacteria	Thermoleophilia	Solirubrobacterales	Solirubrobacteraceae	JCM 18997	metagenome	NO	NO	0	0	0	0	0	0	0	1	0	0	0	0	0	0	0	1	0	1	1	0	1	1	0	0	1	2	0	3	0	0	0	0	0	0	1	1	1	1	0	0	0	0	0	1	0	1	0	0	1	0	0	2	0	2	2	0	0	0	0	0	0	2	1	2	0	0	0	0	0	0	0	4
FJ464980.1.1481	Proteobacteria	Alphaproteobacteria	Sphingomonadales	Sphingomonadaceae	Sphingomonas	Sphingomonas sp. DR1	NO	NO	8	2	0	0	0	0	38	0	0	24	7	2	1	0	0	4	0	0	10	1	2	1	0	0	8	2	0	22	3	1	1	0	0	10	2	0	37	4	1	0	0	0	17	3	2	10	4	0	0	0	0	26	1	1	43	2	0	2	0	0	15	2	0	21	6	1	1	0	0	8	7	1
GU145545.1.1517	Proteobacteria	Deltaproteobacteria	Bradymonadales	uncultured bacterium	NA	NA	NO	NO	3	0	2	0	0	0	0	3	7	0	0	0	0	0	0	6	4	3	6	0	1	0	0	0	1	8	2	2	1	0	0	0	0	1	0	4	1	0	1	0	0	0	3	1	1	1	1	0	0	0	0	1	2	2	2	0	0	0	0	0	5	7	1	5	2	0	0	0	0	6	6	2
FJ612191.1.1501	Verrucomicrobia	Verrucomicrobiae	Verrucomicrobiales	Rubritaleaceae	Luteolibacter	uncultured bacterium	NO	NO	0	1	3	0	0	0	2	1	1	1	2	2	0	0	0	1	0	0	0	0	0	0	0	0	1	0	1	1	0	0	0	0	0	1	1	0	0	1	0	0	0	0	1	0	0	2	0	0	0	0	0	1	1	0	0	0	0	0	0	0	0	0	0	1	1	0	0	0	0	0	0	0
EU680463.1.1485	Verrucomicrobia	Verrucomicrobiae	Methylacidiphilales	Methylacidiphilaceae	uncultured	uncultured bacterium	NO	NO	0	0	0	0	0	0	0	0	0	0	0	0	0	0	0	0	0	0	0	0	0	0	0	0	0	0	0	0	0	0	0	0	0	0	0	0	0	0	0	0	0	0	1	0	0	0	0	0	0	0	0	0	0	0	0	0	0	0	0	0	0	0	0	0	0	0	0	0	0	0	0	0
EU344928.1.1494	Verrucomicrobia	Verrucomicrobiae	Chthoniobacterales	Xiphinematobacteraceae	Candidatus Xiphinematobacter	uncultured bacterium	NO	NO	0	0	0	0	0	0	4	2	4	0	0	0	0	0	0	1	1	2	0	1	0	0	0	0	1	3	3	0	0	0	0	0	0	1	3	1	3	2	0	0	0	0	4	1	5	1	2	2	0	0	0	0	3	1	1	0	1	0	0	0	2	4	1	1	3	0	0	0	0	0	2	2
HM444867.1.1336	Acidobacteria	Holophagae	Subgroup 7	uncultured bacterium	NA	NA	NO	NO	2	1	0	0	0	0	0	1	1	0	0	0	0	0	0	0	1	1	0	0	0	0	0	0	1	2	1	0	0	0	0	0	0	1	2	1	0	0	0	0	0	0	1	4	1	0	0	1	0	0	0	3	2	1	0	0	0	0	0	0	2	5	1	0	0	0	0	0	0	1	1	1
KU713524.1.1344	Proteobacteria	Alphaproteobacteria	Rhizobiales	Xanthobacteraceae	Bradyrhizobium	uncultured bacterium	YES	NO	3	2	0	0	0	0	3	1	0	3	1	2	0	0	0	5	3	4	0	3	2	0	0	0	5	0	1	4	2	0	0	0	0	2	3	5	8	2	2	1	0	0	4	3	4	3	0	0	0	0	0	1	3	2	2	2	1	0	0	0	3	4	0	6	3	1	1	0	0	1	5	1
KX753130.1.1509	Proteobacteria	Deltaproteobacteria	Myxococcales	Archangiaceae	Anaeromyxobacter	uncultured bacterium	NO	NO	9	7	7	0	0	0	12	29	27	4	6	7	0	0	0	21	39	15	9	3	3	0	0	0	16	23	21	6	3	5	0	1	0	14	28	18	12	10	0	1	0	0	17	29	29	6	8	5	1	0	0	19	18	33	7	5	4	0	0	0	12	25	23	10	11	6	1	0	0	26	38	35
FPLS01030404.2.1275	Verrucomicrobia	Verrucomicrobiae	Opitutales	Opitutaceae	Lacunisphaera	metagenome	NO	NO	0	0	0	0	0	0	0	0	0	6	0	0	1	0	0	0	0	1	0	0	0	0	0	0	0	1	0	1	0	0	1	0	0	0	2	0	4	0	0	1	0	0	4	1	3	0	0	0	0	0	0	3	0	0	5	0	0	0	0	0	0	1	1	3	1	0	0	0	0	0	0	1
EU266788.1.1501	Nitrospirae	Nitrospira	Nitrospirales	Nitrospiraceae	Nitrospira	uncultured Nitrospiraceae bacterium	NO	NO	1	7	7	0	0	0	15	18	5	0	3	1	0	0	0	8	19	4	4	1	1	0	0	0	14	19	3	1	2	1	0	0	0	8	15	5	5	3	2	0	0	0	11	11	5	0	5	2	1	0	0	5	22	12	1	1	1	0	0	0	7	32	6	5	3	3	0	0	0	8	12	5
AAQP01000028.3745.5232	Proteobacteria	Alphaproteobacteria	Rickettsiales	Anaplasmataceae	Wolbachia	Wolbachia endosymbiont of Drosophila willistoni TSC#14030-0811.24	NO	NO	2	0	1	0	0	0	3	2	0	4	1	0	0	0	0	2	0	1	0	1	0	0	0	0	6	0	0	1	1	0	0	0	0	4	0	1	2	0	1	0	0	0	3	0	0	2	0	0	0	0	0	11	2	0	4	1	0	0	0	0	1	0	0	3	0	1	0	0	0	5	1	0
AJ964894.1.1451	Proteobacteria	Gammaproteobacteria	Betaproteobacteriales	Burkholderiaceae	Leptothrix	beta proteobacterium LF4-45	NO	NO	0	0	0	0	0	0	0	0	0	1	0	0	1	0	0	0	1	0	0	0	1	0	0	0	0	0	0	0	1	0	0	0	0	1	1	1	3	0	0	1	0	0	0	0	0	3	0	1	0	0	0	0	0	0	3	0	0	0	0	0	1	0	0	1	1	0	1	0	0	2	0	0
JQ977502.1.1404	Proteobacteria	Alphaproteobacteria	Rhizobiales	Xanthobacteraceae	Ancylobacter	Ancylobacter sp. Dma20	NO	NO	0	0	1	0	1	0	4	1	13	3	1	2	0	0	0	5	2	1	1	0	1	0	0	0	1	4	1	2	0	2	1	0	0	1	3	1	0	0	0	0	0	0	0	0	0	0	0	0	1	0	0	0	1	0	0	0	0	0	0	0	0	1	0	0	0	0	0	0	0	0	0	0
FPLS01043592.13.1513	Actinobacteria	Actinobacteria	Frankiales	Nakamurellaceae	Nakamurella	metagenome	NO	NO	61	36	71	3	0	0	117	231	251	88	74	117	0	0	0	318	459	198	167	41	121	9	0	0	267	416	240	136	90	126	3	2	1	172	290	212	217	89	52	1	1	0	164	142	197	124	20	47	2	0	0	149	133	226	127	79	69	2	0	0	342	147	140	243	95	42	5	2	0	254	244	215
FJ466186.1.1385	Verrucomicrobia	Verrucomicrobiae	Pedosphaerales	Pedosphaeraceae	uncultured bacterium	NA	NO	NO	0	0	0	0	0	0	0	0	0	1	0	1	0	0	0	0	0	0	0	0	0	0	0	0	0	0	0	0	0	0	0	0	0	0	0	0	0	0	0	0	0	0	0	3	0	0	0	0	0	0	0	0	0	0	0	0	0	0	0	0	0	0	0	0	0	0	0	0	0	0	0	0
JQ426273.1.1492	Proteobacteria	Gammaproteobacteria	Gammaproteobacteria Incertae Sedis	Unknown Family	Acidibacter	uncultured bacterium	NO	NO	27	2	3	4	1	0	9	11	20	20	6	5	8	0	0	12	17	9	7	11	9	9	0	0	7	13	6	13	11	8	11	0	0	12	17	13	18	6	8	17	2	1	19	17	11	16	10	9	7	1	0	16	14	30	12	10	9	3	0	0	12	19	10	14	12	10	5	0	0	11	28	30
HQ597245.1.1508	Acidobacteria	Subgroup 17	uncultured Acidobacteria bacterium	NA	NA	NA	NO	NO	5	1	2	0	0	0	3	14	6	2	1	0	1	0	0	8	15	2	4	0	1	1	0	0	6	5	7	3	7	0	0	0	0	10	14	5	3	3	1	0	0	0	6	7	5	3	2	2	2	0	0	9	6	3	2	2	2	0	0	0	4	9	2	2	4	1	0	0	0	6	11	4
FPLS01007011.22.1526	Gemmatimonadetes	Gemmatimonadetes	Gemmatimonadales	Gemmatimonadaceae	Gemmatimonas	metagenome	YES	NO	2	0	2	0	0	0	6	6	8	1	1	1	0	1	0	15	11	2	0	2	2	0	0	0	8	3	5	2	1	5	0	0	0	1	2	4	33	7	9	0	0	0	49	32	30	8	2	3	0	0	0	34	11	11	20	2	2	0	0	0	35	19	25	11	6	1	1	1	0	33	16	10
AF293011.1.1458	Nitrospirae	Nitrospira	Nitrospirales	Nitrospiraceae	Nitrospira	uncultured Green Bay ferromanganous micronodule bacterium MNB2	NO	NO	2	4	1	0	0	0	4	5	1	1	4	4	0	0	0	6	10	2	1	2	0	0	0	0	7	15	4	1	3	1	0	0	0	5	7	3	0	0	1	0	0	0	3	2	4	5	1	0	0	0	0	3	3	3	0	0	0	0	0	0	0	6	0	0	3	0	0	0	0	4	13	3
FPLS01013203.15.1552	Verrucomicrobia	Verrucomicrobiae	Opitutales	Opitutaceae	Cephaloticoccus	metagenome	NO	NO	13	7	13	1	0	0	13	16	37	11	11	10	3	1	0	29	25	8	13	11	28	1	0	0	23	33	13	8	7	13	1	0	0	18	19	15	14	10	9	3	0	1	7	22	13	12	7	6	2	0	0	10	24	23	3	12	2	0	0	0	14	27	16	8	16	8	0	0	0	17	28	19
HE804582.1.1464	BRC1	uncultured bacterium	NA	NA	NA	NA	NO	NO	0	0	0	0	0	0	0	0	1	0	0	0	0	0	0	0	2	0	2	0	4	0	0	0	2	0	0	1	0	0	0	0	0	0	3	0	0	1	1	0	0	0	2	0	4	0	1	0	0	0	0	1	1	1	0	0	0	0	0	0	1	2	1	0	0	0	0	0	0	1	4	4
HQ910337.1.1487	Gemmatimonadetes	Gemmatimonadetes	Gemmatimonadales	Gemmatimonadaceae	Gemmatimonas	uncultured bacterium	YES	NO	0	0	0	0	0	0	1	0	0	0	1	0	0	0	0	2	0	0	2	0	2	0	0	0	1	1	1	1	0	1	0	0	0	0	0	0	0	0	0	0	0	0	1	1	3	0	1	0	0	0	0	1	2	1	0	0	0	0	0	0	0	1	0	1	0	0	0	0	0	0	0	1
JF710262.1.1491	Bacteroidetes	Bacteroidia	Chitinophagales	Chitinophagaceae	Chitinophaga	Chitinophaga oryziterrae	NO	NO	0	0	0	0	0	0	1	1	0	0	0	0	0	0	0	0	0	0	1	0	0	0	0	0	1	0	0	0	0	0	0	0	0	0	0	1	3	0	0	1	0	0	2	0	1	0	0	0	0	0	0	0	1	1	3	1	1	1	0	0	1	0	1	1	0	0	0	0	0	0	2	1
HQ119510.1.1554	Patescibacteria	Saccharimonadia	Saccharimonadales	uncultured bacterium	NA	NA	NO	NO	0	0	0	0	0	0	1	2	1	1	1	0	0	0	0	3	2	0	0	0	3	1	0	0	4	2	1	2	2	0	0	0	0	4	0	2	0	3	0	0	0	0	5	1	3	6	0	1	0	0	0	5	0	4	4	0	1	0	0	0	1	3	1	4	2	1	1	0	0	4	1	4
FR749742.1.1521	Verrucomicrobia	Verrucomicrobiae	Opitutales	Opitutaceae	Opitutus	uncultured Verrucomicrobia bacterium	YES	NO	8	4	5	2	0	0	12	9	18	14	5	7	3	1	0	14	7	5	13	7	12	6	0	1	6	16	9	16	7	5	4	0	0	14	10	9	11	10	6	2	0	2	3	9	4	13	4	4	5	2	0	7	8	6	14	9	3	1	0	0	6	13	5	15	8	2	7	0	0	6	12	4
DQ923131.1.1456	Actinobacteria	Actinobacteria	Micrococcales	Microbacteriaceae	Microbacterium	Microbacterium xinjiangensis	YES	NO	5	1	0	1	0	0	1	0	1	4	1	1	0	0	0	5	1	0	13	0	2	3	0	0	3	3	2	14	1	1	3	0	0	1	0	2	2	1	1	0	0	0	0	1	0	8	1	1	0	0	0	3	1	0	4	1	1	0	0	0	0	0	1	5	2	0	0	0	0	0	1	1
KJ191907.1.1498	Proteobacteria	Gammaproteobacteria	Betaproteobacteriales	SC-I-84	uncultured Cupriavidus sp.	NA	NO	NO	0	1	0	0	0	0	1	3	1	0	1	0	0	0	0	0	7	2	0	0	0	0	0	0	0	1	1	1	0	0	0	0	0	0	1	1	2	0	1	0	0	0	3	0	1	2	0	0	0	0	0	1	3	2	0	2	1	0	0	0	1	1	1	1	1	0	0	0	0	3	1	3
AB637073.1.1470	Acidobacteria	Acidobacteriia	Solibacterales	Solibacteraceae (Subgroup 3)	Bryobacter	uncultured bacterium	NO	NO	0	0	4	0	0	0	2	4	7	0	1	4	0	0	0	1	17	4	2	1	0	0	0	0	3	11	2	3	2	0	0	0	0	6	10	6	2	4	0	0	0	0	1	3	1	7	0	2	0	0	0	1	4	5	0	2	0	0	0	0	2	3	1	4	4	0	0	0	0	4	2	4
KJ540712.1.1445	Acidobacteria	Blastocatellia (Subgroup 4)	Blastocatellales	Blastocatellaceae	Blastocatella	uncultured Acidobacteria bacterium	NO	NO	0	0	0	0	0	0	0	1	0	0	0	0	0	0	0	0	0	1	0	0	1	0	0	0	1	1	0	1	0	0	0	0	0	1	2	1	1	0	1	0	0	0	2	3	9	0	0	1	0	0	0	0	2	0	0	0	0	0	0	0	1	1	4	1	0	1	0	0	0	2	0	1
FPLS01005501.16.1509	Planctomycetes	Planctomycetacia	Isosphaerales	Isosphaeraceae	Singulisphaera	metagenome	NO	NO	30	33	36	0	0	0	120	146	126	30	72	50	0	1	0	164	243	103	64	40	37	3	0	2	133	190	124	63	44	21	4	2	0	80	185	97	100	88	25	4	1	0	104	109	136	69	26	28	0	0	0	85	107	131	105	44	23	7	1	0	259	131	93	232	55	21	15	0	0	159	158	131
JX114417.1.1503	Proteobacteria	Gammaproteobacteria	Xanthomonadales	Xanthomonadaceae	Arenimonas	uncultured Arenimonas sp.	NO	NO	29	16	20	1	1	1	14	11	14	27	11	26	3	0	1	16	14	6	22	13	21	7	0	0	14	10	13	36	12	41	10	1	0	11	9	7	15	6	2	0	0	0	3	5	5	7	5	9	1	0	0	7	5	6	10	2	2	3	1	0	9	7	4	13	7	4	0	0	0	3	8	4
JX080280.1.1413	Proteobacteria	Alphaproteobacteria	Rhizobiales	Xanthobacteraceae	uncultured	uncultured bacterium	NO	NO	1	0	1	0	0	0	0	2	1	3	1	1	1	0	0	0	3	0	1	0	1	0	0	0	0	1	1	3	0	1	1	0	0	0	0	1	0	0	0	0	0	0	1	0	0	0	0	0	0	0	0	2	0	0	0	0	0	0	0	0	0	0	2	2	0	0	0	0	0	0	0	1
HQ730661.1.1464	Acidobacteria	Acidobacteriia	Acidobacteriales	Acidobacteriaceae (Subgroup 1)	Occallatibacter	uncultured Acidobacterium sp.	NO	NO	0	0	0	0	0	0	0	0	0	0	0	0	0	0	0	0	0	1	0	0	1	0	0	0	1	0	1	0	0	2	0	0	0	0	0	0	7	0	1	0	0	0	3	4	1	0	0	0	0	0	0	1	0	0	2	0	0	0	0	0	4	2	3	3	1	1	0	0	0	1	1	1
BCSH01000124.76.1590	Actinobacteria	Actinobacteria	Streptosporangiales	Nocardiopsaceae	Nocardiopsis	Nocardiopsis listeri NBRC 13360	NO	NO	0	1	0	0	0	0	1	1	1	0	0	0	0	0	0	0	3	0	0	0	0	0	0	0	0	3	0	0	0	1	0	0	0	0	0	2	0	0	0	0	0	0	0	0	0	0	0	0	0	0	0	0	0	0	0	0	0	0	0	0	1	0	0	0	0	0	0	0	0	0	1	0
JQ923563.1.1516	Proteobacteria	Deltaproteobacteria	Oligoflexales	0319-6G20	uncultured bacterium	NA	NO	NO	2	2	0	0	0	0	1	4	4	2	2	1	0	0	0	1	3	0	0	1	0	0	0	0	1	8	2	3	3	1	1	0	0	3	7	4	2	1	0	1	0	0	2	11	4	1	0	1	0	0	0	3	8	5	0	5	1	1	0	0	0	9	2	3	4	0	0	0	0	8	3	3
KM200485.1.1449	Proteobacteria	Alphaproteobacteria	Rhizobiales	Xanthobacteraceae	uncultured	uncultured Pseudolabrys sp.	NO	NO	0	0	0	0	0	0	0	0	0	0	0	0	0	0	0	0	0	0	0	0	0	0	0	0	0	0	0	0	0	0	0	0	0	0	1	0	0	0	0	0	0	0	0	0	0	0	0	0	0	0	0	0	0	1	0	0	0	0	0	0	1	2	0	0	0	0	0	0	0	0	0	0
AJ292598.1.1452	Proteobacteria	Alphaproteobacteria	Acetobacterales	Acetobacteraceae	uncultured	uncultured eubacterium WD248	NO	NO	0	0	1	0	0	0	0	0	2	0	2	0	0	0	0	1	4	1	1	1	1	0	0	0	3	8	1	1	2	0	0	0	0	1	0	2	2	0	0	0	0	0	1	0	1	0	0	1	0	0	0	1	1	2	1	0	1	0	0	0	2	3	2	2	0	0	0	0	0	1	2	1
GQ258688.1.1519	Actinobacteria	Actinobacteria	Streptomycetales	Streptomycetaceae	Streptomyces	Streptomyces fimbriatus	YES	NO	1	0	0	1	1	0	1	0	1	6	1	0	0	1	0	3	4	1	0	1	1	2	0	2	2	1	0	2	1	0	4	1	0	1	1	0	5	1	2	0	0	0	0	0	1	9	0	1	4	0	0	0	2	0	2	1	0	0	0	0	0	1	2	3	0	3	4	0	0	0	1	0
DQ066956.1.1386	Proteobacteria	Gammaproteobacteria	Betaproteobacteriales	Methylophilaceae	uncultured	uncultured bacterium	NO	NO	4	2	1	1	1	0	5	2	1	2	0	0	1	0	0	0	0	0	0	0	0	2	0	0	0	2	0	2	0	1	2	0	0	1	0	1	12	1	1	2	1	0	0	1	0	2	4	0	5	0	0	0	0	0	6	1	1	1	0	0	0	1	0	2	1	0	1	0	0	0	0	1
HM839428.1.1327	Armatimonadetes	uncultured	uncultured bacterium	NA	NA	NA	NO	NO	0	0	0	0	0	0	1	1	2	0	0	0	0	0	0	0	0	0	0	0	2	0	0	0	0	1	0	0	0	1	0	0	0	0	0	0	1	0	0	0	0	0	0	1	2	0	0	0	0	0	0	1	1	1	0	0	0	0	0	0	2	0	1	0	0	1	0	0	0	0	1	0
JQ923511.1.1460	Acidobacteria	Acidobacteriia	Solibacterales	Solibacteraceae (Subgroup 3)	AKIW659	uncultured bacterium	NO	NO	2	1	2	0	0	0	2	1	3	0	0	0	0	0	0	1	6	1	0	0	0	0	0	0	3	3	1	0	3	1	0	0	0	1	4	2	1	3	0	0	0	0	2	2	0	1	1	0	0	0	0	3	7	4	0	1	1	0	0	0	4	10	3	0	2	0	0	0	0	6	4	3
AY395384.1.1394	Chloroflexi	TK10	uncultured Chloroflexi bacterium	NA	NA	NA	NO	NO	22	24	15	1	0	0	106	116	77	10	15	12	1	0	0	121	171	61	26	18	9	0	0	0	135	188	64	26	31	11	0	0	0	93	138	72	52	28	6	3	0	0	79	119	107	33	8	10	0	0	0	85	111	103	23	18	10	1	0	0	95	149	76	41	21	8	0	0	0	155	167	94
KF827028.1.1400	Planctomycetes	Planctomycetacia	Gemmatales	Gemmataceae	Fimbriiglobus	uncultured planctomycete	NO	NO	2	1	1	0	0	0	4	4	1	3	0	1	0	0	0	2	1	0	0	0	0	0	0	0	1	2	1	0	3	1	0	0	0	1	2	0	0	1	1	1	0	0	1	0	3	1	1	0	1	0	0	0	1	0	1	1	0	0	0	0	1	0	1	3	2	0	1	0	0	0	0	1
FPLS01000268.1.1345	Actinobacteria	Thermoleophilia	Gaiellales	uncultured	metagenome	NA	NO	NO	0	0	1	0	0	0	3	5	1	0	0	0	0	0	0	1	4	2	2	0	0	0	0	0	8	6	3	2	1	0	0	0	0	2	3	1	2	0	0	0	0	0	0	2	3	2	0	2	0	0	0	2	3	4	0	0	0	0	0	0	3	0	0	0	1	0	0	0	0	2	0	2
FPLS01012966.17.1534	Proteobacteria	Gammaproteobacteria	Steroidobacterales	Steroidobacteraceae	Steroidobacter	metagenome	NO	NO	13	1	2	2	0	0	5	7	4	6	2	4	3	0	0	6	6	3	4	3	1	4	1	0	8	7	2	7	3	5	4	0	0	3	3	3	2	0	3	2	0	0	2	1	1	1	1	2	2	0	1	5	4	5	0	1	1	1	0	0	0	0	1	0	1	0	0	0	0	1	1	0
KP784766.1.1522	Actinobacteria	Actinobacteria	Streptomycetales	Streptomycetaceae	Streptomyces	Streptomyces sp. 2C-SSA7	YES	NO	33	2	4	5	0	2	6	5	4	21	1	4	11	1	0	6	9	9	10	3	12	12	0	3	10	18	9	27	4	9	18	2	4	8	4	5	20	2	4	5	1	1	14	18	17	56	4	6	9	17	0	50	18	50	18	3	2	5	1	0	21	9	29	45	6	7	9	2	0	19	105	23
LT797535.1.1511	Actinobacteria	Actinobacteria	Corynebacteriales	Mycobacteriaceae	Mycobacterium	Mycobacterium sp. AFP003	YES	NO	3	1	0	0	0	0	1	13	11	1	2	1	0	0	0	7	24	2	5	4	1	0	0	0	10	18	10	2	1	1	0	0	0	6	20	13	6	9	1	0	0	0	5	11	14	8	1	0	0	0	0	13	8	11	7	3	4	1	0	0	13	5	6	7	2	2	0	0	0	7	16	11
FPLL01003822.16.1481	Planctomycetes	Phycisphaerae	Phycisphaerales	Phycisphaeraceae	SM1A02	metagenome	NO	NO	47	31	27	3	0	0	69	101	59	54	57	32	2	1	1	100	68	64	45	35	46	5	2	0	94	92	61	62	55	19	17	2	0	107	72	43	39	21	5	6	0	0	25	40	23	52	45	14	15	2	0	56	65	59	54	45	14	9	1	0	44	62	26	70	45	13	16	2	0	79	92	69
HM438359.1.1439	Proteobacteria	Alphaproteobacteria	Sphingomonadales	Sphingomonadaceae	uncultured	uncultured Sphingomonadaceae bacterium	NO	NO	2	0	2	0	0	0	0	2	6	2	0	3	0	0	0	2	1	2	3	1	5	0	0	0	3	5	2	0	1	4	0	0	0	3	3	3	0	0	2	0	0	0	0	0	0	0	0	1	0	0	0	0	0	2	0	0	0	0	0	0	0	0	0	0	0	0	0	0	0	1	1	1
JF167723.1.1346	Planctomycetes	Planctomycetacia	Isosphaerales	Isosphaeraceae	Aquisphaera	uncultured bacterium	NO	NO	0	0	0	0	0	0	3	3	1	0	0	3	0	0	0	9	5	0	2	0	0	0	0	0	3	4	2	2	1	0	0	0	0	2	4	3	2	0	1	0	0	0	1	1	4	1	0	1	0	0	0	4	1	5	2	3	0	0	0	0	1	4	0	3	1	0	0	0	0	1	2	0
HQ120465.1.1480	Planctomycetes	Planctomycetacia	Gemmatales	Gemmataceae	Fimbriiglobus	uncultured bacterium	NO	NO	6	4	0	1	0	0	4	3	3	2	2	3	0	0	0	1	6	1	1	1	2	0	0	0	4	4	2	5	1	1	0	0	0	1	6	2	4	1	1	1	0	0	2	1	1	1	0	3	0	0	0	2	4	5	1	0	0	0	0	1	2	5	2	1	3	1	0	0	0	2	4	2
EU665126.1.1391	Proteobacteria	Alphaproteobacteria	Rhizobiales	Xanthobacteraceae	Pseudolabrys	uncultured Hyphomicrobiaceae bacterium	NO	NO	1	0	0	0	0	0	2	1	0	0	0	0	0	0	0	0	0	0	0	0	0	0	0	0	1	0	1	0	0	1	0	0	0	0	0	0	1	0	0	0	0	0	0	1	2	0	0	0	0	0	0	0	0	0	0	0	0	0	0	0	1	1	1	0	0	0	0	0	0	2	0	0
FPLS01042571.12.1440	Chloroflexi	Dehalococcoidia	S085	metagenome	NA	NA	NO	NO	0	0	0	0	0	0	2	0	1	0	0	0	0	0	0	2	0	2	1	0	3	0	0	0	3	2	4	2	0	0	0	0	0	1	1	0	0	0	0	0	0	0	0	0	1	0	0	0	0	0	0	0	0	0	1	0	0	0	0	0	0	0	1	0	0	0	0	0	0	0	4	0
GQ472319.1.1498	Proteobacteria	Gammaproteobacteria	Betaproteobacteriales	Hydrogenophilaceae	Thiobacillus	uncultured bacterium	NO	NO	1	1	1	0	0	0	4	4	0	1	0	0	0	0	0	2	1	1	1	1	0	0	0	0	1	2	1	0	0	1	0	0	0	1	3	2	1	0	0	0	0	0	0	1	0	0	0	0	0	0	0	0	1	0	0	0	0	0	0	0	0	2	1	0	1	0	0	0	0	1	3	1
JN178005.1.1464	Proteobacteria	Alphaproteobacteria	Rhodobacterales	Rhodobacteraceae	uncultured	uncultured bacterium	NO	NO	11	7	12	0	0	0	15	39	32	20	15	19	1	0	0	29	46	12	15	6	15	2	1	0	27	24	19	15	13	18	1	0	0	9	15	13	3	2	0	0	0	0	5	1	2	2	1	0	0	0	0	4	1	5	1	1	4	0	0	0	9	2	4	11	1	3	2	0	0	5	10	4
EF520568.1.1540	Verrucomicrobia	Verrucomicrobiae	Opitutales	Opitutaceae	uncultured	uncultured gamma proteobacterium	NO	NO	32	20	53	2	0	1	35	26	28	24	34	40	4	2	0	27	27	11	32	29	53	13	1	1	19	34	18	43	36	25	20	3	1	20	25	20	37	27	23	7	2	1	18	29	22	24	21	30	11	1	0	12	40	17	41	16	10	5	0	0	18	28	10	40	19	24	8	1	0	21	36	13
LSTE01000055.2627.4179	Proteobacteria	Gammaproteobacteria	Diplorickettsiales	Diplorickettsiaceae	uncultured	Gammaproteobacteria bacterium SCGC AG-212-F23	NO	NO	0	1	0	0	0	0	1	1	0	0	0	0	0	0	0	1	1	0	0	1	1	0	0	0	2	3	0	0	0	1	0	0	0	0	1	0	0	0	2	3	0	0	0	0	3	0	1	0	0	0	0	1	0	1	1	0	0	0	0	0	1	0	1	1	0	1	0	0	0	0	1	0
FPLL01006801.13.1518	Actinobacteria	Actinobacteria	Streptomycetales	Streptomycetaceae	Streptomyces	metagenome	YES	NO	23	1	4	4	0	0	10	8	4	5	1	3	2	0	0	9	9	5	13	0	2	5	0	0	7	6	5	10	0	1	2	0	0	8	5	3	36	3	4	3	0	0	12	3	9	22	0	6	2	0	1	6	2	2	38	1	1	4	0	0	22	9	6	41	1	1	4	0	0	19	6	11
EF173339.1.1523	Proteobacteria	Alphaproteobacteria	uncultured	uncultured bacterium	NA	NA	NO	NO	4	0	0	0	0	0	0	1	1	2	2	2	0	0	0	4	6	1	0	2	1	0	0	0	3	1	3	2	0	2	0	0	0	3	3	0	6	4	1	0	0	0	3	4	3	2	1	0	0	0	0	1	2	0	0	6	2	0	0	0	4	1	2	2	0	0	0	0	0	4	3	2
JQMO01000003.5704454.5705955	Actinobacteria	Actinobacteria	Streptomycetales	Streptomycetaceae	Streptomyces	Kitasatospora azatica KCTC 9699	YES	NO	1	1	1	0	0	0	0	1	1	0	0	1	0	0	0	0	5	1	0	1	0	0	0	0	0	3	0	0	2	0	0	0	0	3	4	1	4	3	0	1	0	0	1	0	2	3	0	1	0	0	0	2	2	5	3	2	1	0	0	0	1	3	3	3	1	1	0	0	0	5	7	3
HM243841.1.1495	Proteobacteria	Gammaproteobacteria	SZB30	uncultured bacterium	NA	NA	NO	NO	2	0	0	0	0	0	1	0	1	0	0	1	0	0	0	0	0	0	0	0	0	0	0	0	3	1	1	0	0	3	1	0	0	0	0	0	3	1	0	0	0	0	0	1	1	1	0	0	0	0	0	1	0	1	0	0	0	0	0	0	0	1	1	1	0	0	0	0	0	1	2	1
CP014301.3934557.3936058	Proteobacteria	Alphaproteobacteria	Rhizobiales	Beijerinckiaceae	Bosea	Bosea sp. PAMC 26642	NO	NO	295	81	147	32	7	2	214	226	353	267	124	212	33	8	7	314	270	174	437	97	186	117	6	4	203	275	184	343	132	171	62	5	6	174	221	160	110	32	72	14	5	2	68	22	35	185	40	77	14	2	3	52	45	85	112	44	51	16	2	5	142	38	35	226	41	54	24	1	4	76	103	41
FPLL01008504.11.1472	Proteobacteria	Alphaproteobacteria	Micropepsales	Micropepsaceae	uncultured	metagenome	NO	NO	0	0	0	0	0	0	0	1	1	0	0	0	0	0	0	1	1	2	0	0	0	0	0	0	0	1	0	0	0	0	0	0	0	1	1	0	8	1	1	1	0	0	11	5	2	1	0	0	0	0	0	1	2	0	2	1	2	0	0	0	1	4	3	2	0	0	0	0	0	3	0	2
KF037597.1.1521	Acidobacteria	Subgroup 6	Unknown Order	Unknown Family	Luteitalea	uncultured bacterium	YES	NO	0	0	1	0	0	0	0	4	0	1	0	2	0	0	0	3	3	1	1	0	0	0	0	0	2	3	1	0	0	0	0	0	0	0	4	0	0	1	0	0	0	0	0	0	0	1	2	0	0	0	0	1	1	0	0	1	0	0	0	0	1	0	1	0	1	1	0	0	0	0	2	1
KF070907.1.1357	Proteobacteria	Gammaproteobacteria	Betaproteobacteriales	Burkholderiaceae	Limnobacter	uncultured bacterium	NO	NO	0	0	0	0	0	0	0	0	0	0	0	0	0	0	0	0	0	0	0	0	0	0	0	0	0	0	0	0	0	0	0	0	0	0	0	0	0	0	0	0	0	0	0	0	0	0	0	0	0	0	0	0	0	0	0	0	0	0	0	0	0	0	0	0	0	0	0	0	0	0	0	0
AY212727.1.1520	Proteobacteria	Gammaproteobacteria	Cellvibrionales	Cellvibrionaceae	Cellvibrio	uncultured bacterium	YES	NO	618	256	1397	90	63	70	191	119	45	512	754	1470	124	109	91	110	103	43	340	569	1719	218	62	122	62	107	35	416	329	699	129	43	88	83	61	31	299	189	709	77	41	40	86	23	42	192	210	497	58	36	23	125	56	46	227	272	356	62	37	56	58	80	35	211	297	459	71	38	27	69	82	56
JN579975.1.1535	Proteobacteria	Gammaproteobacteria	Betaproteobacteriales	Burkholderiaceae	Ramlibacter	uncultured bacterium	YES	NO	1269	514	284	284	57	8	240	139	130	1231	267	101	355	39	3	207	160	52	855	684	199	742	64	3	274	232	68	1520	520	144	805	88	2	225	254	79	94	62	71	23	1	0	127	78	88	103	52	59	20	1	1	176	140	95	83	65	69	10	1	1	125	166	76	110	83	55	30	2	2	110	162	65
JF220377.1.1355	Proteobacteria	Gammaproteobacteria	Betaproteobacteriales	TRA3-20	uncultured bacterium	NA	NO	NO	20	12	11	0	0	0	14	32	27	4	13	0	0	0	0	20	14	1	6	11	10	0	0	0	21	33	12	7	14	11	0	0	0	11	22	14	8	2	1	0	0	0	4	6	10	6	4	3	0	0	0	5	12	9	3	2	1	0	0	0	3	9	6	11	11	8	0	0	0	4	13	13
KC527617.1.1267	Bacteroidetes	Bacteroidia	Flavobacteriales	Flavobacteriaceae	Flavobacterium	arsenic-oxidizing bacterium C12	YES	NO	0	0	0	0	0	0	0	2	1	0	0	0	0	0	0	0	0	0	0	0	0	0	0	0	0	0	0	0	0	0	0	0	0	0	1	0	1	0	0	0	0	0	1	0	1	0	0	0	0	0	0	1	1	0	0	0	0	0	0	0	1	1	0	0	0	0	0	0	0	0	1	1
FJ478525.1.1448	Proteobacteria	Alphaproteobacteria	Rhizobiales	Xanthobacteraceae	uncultured	uncultured bacterium	NO	NO	5	1	1	0	0	0	6	7	10	0	4	2	0	0	0	11	14	4	8	2	2	0	0	0	12	14	6	9	5	4	0	0	0	11	8	11	6	0	2	0	0	0	2	6	6	3	2	1	1	0	0	6	11	12	4	3	0	0	0	0	6	9	6	3	5	2	0	1	0	8	6	6
EF019074.1.1353	Proteobacteria	Alphaproteobacteria	Rhizobiales	Rhizobiales Incertae Sedis	Bauldia	uncultured Methylocystaceae bacterium	NO	NO	1	3	3	0	0	0	5	6	2	0	0	2	0	0	0	8	15	7	0	0	0	0	0	0	6	9	3	0	2	0	0	0	0	10	4	4	4	3	0	0	0	0	1	4	6	0	3	1	0	0	0	3	15	5	0	1	0	0	0	0	5	11	4	1	3	0	0	0	0	11	9	5
AF003376.1.1423	Proteobacteria	Alphaproteobacteria	Rhizobiales	Rhizobiaceae	Mesorhizobium	Rhizobium sp. SH2672	YES	NO	0	2	0	0	0	0	0	2	2	2	0	3	0	0	0	0	0	2	1	0	1	0	0	0	3	1	2	0	0	3	0	0	0	2	1	1	1	0	1	0	0	0	1	0	0	0	0	0	0	0	0	1	0	1	1	0	0	0	0	0	1	0	0	0	0	0	0	0	0	0	0	1
FJ478585.1.1483	Actinobacteria	Acidimicrobiia	Microtrichales	uncultured	uncultured bacterium	NA	NO	NO	2	2	0	0	0	0	3	6	3	0	0	1	0	0	0	5	7	4	0	1	3	0	0	0	6	6	6	3	4	2	0	0	0	10	9	6	1	1	2	0	0	0	3	6	1	2	0	1	0	0	0	5	3	7	3	0	0	1	0	0	7	8	5	7	2	2	0	0	0	10	5	6
KY190427.1.1445	Bacteroidetes	Bacteroidia	Cytophagales	Microscillaceae	uncultured	uncultured bacterium	NO	NO	63	24	13	9	0	0	7	9	7	79	25	6	29	0	1	7	5	4	16	24	8	23	2	0	8	8	5	17	8	2	15	2	0	4	5	3	45	3	2	38	0	0	20	17	14	3	4	6	7	0	0	8	3	13	24	4	2	8	0	0	7	11	9	5	5	2	5	0	0	10	8	8
FPLS01053484.1.1339	Bacteroidetes	Bacteroidia	Cytophagales	Microscillaceae	uncultured	metagenome	NO	NO	1	0	0	0	0	0	9	1	2	1	3	0	0	0	0	3	0	0	0	1	1	0	0	0	1	1	2	0	0	0	0	0	0	1	9	0	3	2	0	0	0	0	7	4	1	0	1	0	0	0	0	4	4	0	1	1	0	0	0	0	10	9	0	0	1	1	0	0	0	1	8	2
FJ769490.1.1465	Proteobacteria	Gammaproteobacteria	Xanthomonadales	Xanthomonadaceae	Lysobacter	uncultured bacterium	NO	NO	0	0	0	0	0	0	2	0	0	0	0	0	0	0	0	0	0	0	0	0	0	0	0	0	0	0	0	0	0	0	0	0	0	0	0	0	0	0	0	0	0	0	0	0	0	0	0	0	0	0	0	3	0	0	0	0	0	0	0	0	0	0	0	0	0	0	0	0	0	1	0	0
JX133358.1.1515	Acidobacteria	Subgroup 6	uncultured bacterium	NA	NA	NA	NO	NO	0	1	0	0	0	0	1	0	2	0	0	0	0	0	0	0	1	0	0	0	0	0	0	1	0	0	0	0	0	0	0	0	0	0	0	0	0	0	1	0	0	0	1	0	0	0	0	0	0	0	0	2	1	0	0	1	0	0	0	0	2	3	1	0	0	0	0	0	0	0	3	2
LN563601.1.1387	Entotheonellaeota	Entotheonellia	Entotheonellales	Entotheonellaceae	uncultured bacterium	NA	NO	NO	2	0	0	0	0	0	1	2	0	1	1	0	0	0	0	2	1	2	0	0	0	0	0	0	1	4	1	0	0	1	0	0	0	1	4	2	0	0	0	0	0	0	0	0	0	0	0	0	0	0	0	0	4	5	1	0	0	0	0	0	4	0	0	0	1	0	0	0	0	0	2	1
KC417350.1.1510	Actinobacteria	Actinobacteria	Streptosporangiales	Streptosporangiaceae	Nonomuraea	Nonomuraea fuscirosea	NO	NO	1	0	0	0	0	0	2	3	1	0	1	1	0	0	0	4	1	1	0	1	1	1	0	0	0	4	2	0	0	0	0	0	0	0	2	4	1	1	1	1	0	0	3	3	1	0	2	0	1	0	0	2	2	2	0	0	1	0	0	0	6	0	1	3	0	1	0	0	0	1	1	0
AB672117.1.1487	Verrucomicrobia	Verrucomicrobiae	Chthoniobacterales	Chthoniobacteraceae	Candidatus Udaeobacter	uncultured bacterium	NO	NO	0	0	0	0	0	0	1	1	0	0	0	0	0	0	0	1	1	0	0	0	0	0	0	0	1	1	0	0	0	1	0	0	0	0	0	2	3	0	0	0	0	0	0	0	0	0	0	0	0	0	0	3	1	0	0	0	0	0	0	0	0	1	0	0	0	0	0	0	0	2	1	0
HE974829.1.1502	Proteobacteria	Gammaproteobacteria	R7C24	uncultured gamma proteobacterium	NA	NA	NO	NO	5	2	1	0	0	0	11	5	4	18	3	4	3	1	0	17	14	9	8	11	6	5	1	0	18	10	10	12	3	2	1	0	1	14	10	5	14	4	0	6	1	0	11	7	9	4	5	3	3	1	0	5	7	11	10	7	3	2	0	0	4	7	13	12	3	6	2	0	0	19	9	14
JX222017.1.1519	Acidobacteria	Blastocatellia (Subgroup 4)	Pyrinomonadales	Pyrinomonadaceae	RB41	uncultured bacterium	NO	NO	0	0	0	0	0	0	1	0	0	0	0	0	0	0	0	0	0	0	0	0	0	1	0	0	1	1	0	0	0	0	0	0	0	1	0	0	0	0	0	0	0	0	2	0	4	0	0	3	1	0	0	0	3	3	0	0	0	0	0	0	0	1	1	0	0	3	0	0	0	0	3	2
KF827056.1.1400	Bacteroidetes	Bacteroidia	Chitinophagales	Chitinophagaceae	Terrimonas	uncultured Bacteroidetes bacterium	NO	NO	0	0	0	0	0	0	2	1	2	0	0	1	0	0	0	3	3	2	0	0	2	1	0	0	2	3	2	1	2	0	0	0	0	0	1	2	1	0	0	0	0	0	0	2	0	0	0	0	0	0	0	1	0	3	0	0	0	0	0	0	3	4	2	1	1	1	0	0	0	1	2	0
FPLP01004025.10.1525	Proteobacteria	Gammaproteobacteria	Betaproteobacteriales	Burkholderiaceae	Limnohabitans	metagenome	NO	NO	16	9	6	4	0	0	2	6	2	24	17	4	13	5	0	9	12	0	12	35	6	4	5	0	6	11	0	13	31	5	9	3	1	2	13	0	22	24	12	13	1	2	11	7	1	14	26	5	5	3	0	7	25	2	23	40	5	5	3	1	10	25	1	27	20	7	1	2	0	8	27	1
FPLS01013181.28.1412	Bacteroidetes	Bacteroidia	Chitinophagales	uncultured	metagenome	NA	NO	NO	3	0	4	0	0	0	0	5	0	1	0	1	0	0	0	2	0	2	1	1	1	1	0	0	1	1	1	3	1	2	0	0	0	1	2	1	2	6	1	0	0	0	3	1	4	3	1	1	0	0	0	0	3	1	2	1	1	0	0	0	4	3	1	1	3	0	0	0	0	2	3	2
FPLS01011303.12.1470	Proteobacteria	Alphaproteobacteria	Rhizobiales	KF-JG30-B3	metagenome	NA	NO	NO	0	0	0	0	0	0	1	3	0	0	1	1	0	0	0	3	3	1	2	0	1	0	0	0	2	2	2	0	2	0	0	0	0	2	2	0	1	0	0	0	0	0	5	5	1	2	1	1	0	0	0	0	2	3	3	0	0	0	0	0	0	4	1	1	0	0	0	0	0	1	0	2
FN554396.1.1495	Proteobacteria	Gammaproteobacteria	Gammaproteobacteria Incertae Sedis	Unknown Family	Acidibacter	gamma proteobacterium CH43	NO	NO	1	0	1	1	0	0	1	2	5	2	0	1	0	0	0	4	2	2	1	0	0	2	0	1	2	2	0	2	0	1	0	0	0	1	2	1	4	0	2	4	0	0	4	8	10	6	0	1	0	1	1	3	2	10	0	1	2	1	1	0	2	3	3	0	2	2	0	2	0	4	8	6
JQ327968.1.1548	Planctomycetes	vadinHA49	uncultured bacterium	NA	NA	NA	NO	NO	17	23	84	2	0	0	374	366	375	52	165	115	0	0	1	175	401	169	60	49	122	0	0	1	139	380	206	27	63	45	3	0	0	122	236	172	36	17	17	0	0	0	38	97	75	6	35	15	1	1	0	67	138	124	9	22	21	1	0	0	186	104	67	10	40	17	0	1	0	39	167	103
KJ128030.1.1457	Chloroflexi	Anaerolineae	SBR1031	A4b	uncultured Anaerolineaceae bacterium	NA	NO	NO	13	23	3	3	0	0	5	11	12	16	7	5	2	0	0	6	9	3	7	8	4	4	1	0	4	8	6	12	6	1	5	1	0	4	3	3	29	23	5	7	2	1	12	26	11	13	12	13	7	1	1	5	20	10	33	25	4	4	3	1	13	19	3	28	28	4	7	3	1	10	24	12
AACY020544257.531.2038	Bacteroidetes	Bacteroidia	Flavobacteriales	Crocinitomicaceae	Fluviicola	marine metagenome	NO	NO	5	2	10	0	0	0	14	8	6	10	9	10	1	0	0	5	1	4	5	4	6	0	0	0	0	10	2	0	5	5	0	0	0	1	6	3	1	4	3	0	0	0	6	1	1	2	3	5	0	0	0	4	5	1	2	4	1	0	0	0	2	4	0	1	1	2	0	0	0	0	7	3
HQ119395.1.1500	Nitrospirae	Nitrospira	Nitrospirales	Nitrospiraceae	Nitrospira	uncultured bacterium	NO	NO	0	0	0	0	0	0	3	3	7	0	0	2	0	0	0	2	6	1	0	1	1	0	0	0	0	6	1	1	2	0	0	0	0	0	5	2	0	0	0	0	0	0	0	3	2	1	1	1	0	0	0	2	3	2	1	1	0	0	0	0	4	1	0	0	0	1	0	0	0	1	3	1
JX406198.1.1453	Proteobacteria	Alphaproteobacteria	Sphingomonadales	Sphingomonadaceae	Blastomonas	uncultured bacterium	NO	NO	1	0	0	0	0	0	0	0	1	0	0	2	0	0	0	0	1	0	0	0	3	0	0	0	0	1	0	2	1	2	0	0	0	0	1	0	3	3	0	0	0	0	2	0	2	1	0	1	0	0	0	7	0	2	2	0	0	0	0	0	1	4	3	3	2	0	0	0	0	1	0	1
FPLL01002975.8.1548	Verrucomicrobia	Verrucomicrobiae	Pedosphaerales	Pedosphaeraceae	metagenome	NA	NO	NO	5	6	1	0	0	0	53	9	11	1	5	0	1	0	0	26	6	1	7	2	1	0	0	0	7	9	5	1	2	1	0	0	0	16	3	1	8	1	0	0	0	0	6	6	1	4	0	1	0	0	0	5	9	3	4	2	1	0	0	0	20	25	2	5	5	1	0	0	0	10	14	2
HQ597324.1.1508	Acidobacteria	Subgroup 6	uncultured Acidobacteria bacterium	NA	NA	NA	NO	NO	17	13	2	1	0	0	9	19	11	20	6	3	3	0	0	13	7	9	16	11	8	6	0	0	19	23	13	27	9	4	3	0	0	15	12	6	7	8	2	0	0	0	4	3	4	11	5	3	5	0	0	12	13	6	11	4	3	0	0	0	4	16	6	12	8	3	1	2	0	9	18	6
KC554082.1.1526	Actinobacteria	Actinobacteria	Micrococcales	Microbacteriaceae	Agromyces	uncultured bacterium	NO	NO	32	15	24	1	0	0	56	86	106	40	24	29	1	1	0	80	106	42	43	7	28	2	0	0	102	109	79	55	28	55	3	0	0	59	79	47	38	24	11	1	0	0	27	15	44	46	8	23	0	0	0	38	55	71	22	20	12	0	0	0	47	20	30	51	21	11	1	0	0	62	49	47
FPLS01047097.8.1502	Planctomycetes	Planctomycetacia	Isosphaerales	Isosphaeraceae	Singulisphaera	metagenome	NO	NO	31	23	15	1	0	0	74	141	99	19	31	22	0	0	1	130	156	69	44	18	20	3	0	0	61	133	65	32	26	18	3	0	0	90	142	73	151	54	12	2	2	0	137	130	146	42	24	13	1	0	0	81	86	117	63	29	15	2	1	0	136	173	67	108	31	13	1	0	0	114	121	84
FPLS01036701.1.1387	Chloroflexi	Dehalococcoidia	S085	metagenome	NA	NA	NO	NO	2	0	0	0	0	0	0	1	3	0	0	0	0	0	0	1	1	0	0	0	0	0	0	0	4	2	2	0	0	0	0	0	0	2	4	0	2	1	0	0	0	0	2	1	2	0	0	1	0	0	0	1	0	0	0	0	0	0	0	0	1	1	1	0	0	0	0	0	0	0	1	1
HM061808.1.1472	Acidobacteria	Subgroup 17	uncultured Acidobacteria bacterium	NA	NA	NA	NO	NO	1	0	0	0	0	0	3	0	1	0	1	0	0	0	0	1	5	0	1	1	0	0	0	0	1	2	0	0	0	0	0	0	0	2	3	3	3	1	0	0	0	0	0	3	4	0	0	0	0	0	0	1	3	1	2	0	0	0	0	0	0	3	0	1	0	0	0	0	0	3	2	0
JX133433.1.1523	Rokubacteria	NC10	Rokubacteriales	uncultured bacterium	NA	NA	NO	NO	0	0	0	0	0	0	2	2	0	0	1	0	0	0	0	1	2	0	0	0	0	0	0	0	4	1	1	1	1	0	0	0	0	1	5	0	0	0	0	0	0	0	0	0	0	3	0	0	0	0	0	1	1	0	0	0	0	0	0	0	5	2	5	0	0	0	0	0	0	1	1	2
FPLS01042946.8.1471	Planctomycetes	Phycisphaerae	Phycisphaerales	Phycisphaeraceae	SM1A02	metagenome	NO	NO	40	24	6	5	0	0	15	6	5	42	36	3	6	1	0	10	5	2	37	32	5	14	1	0	15	15	6	35	27	2	5	0	0	5	13	0	10	12	1	8	1	0	2	11	6	9	5	0	4	0	0	5	4	2	9	10	2	1	1	0	1	8	2	11	31	4	10	0	0	6	14	4
KF712883.1.1490	Armatimonadetes	Chthonomonadetes	Chthonomonadales	uncultured bacterium	NA	NA	NO	NO	30	19	23	0	0	0	96	62	28	13	12	6	2	0	0	61	52	14	9	7	5	2	0	0	45	64	22	15	23	11	1	0	1	60	49	26	41	21	15	1	0	0	61	87	49	42	18	9	5	0	0	72	107	30	37	16	10	4	0	0	42	99	16	32	24	16	3	0	0	70	102	55
KM978286.1.1478	Proteobacteria	Alphaproteobacteria	Rhizobiales	Rhizobiaceae	Mesorhizobium	uncultured alpha proteobacterium	YES	NO	36	11	11	0	1	0	36	51	42	31	11	7	3	0	0	41	69	21	26	9	14	5	0	0	46	40	27	31	13	14	7	0	0	27	51	18	31	10	13	3	0	0	19	19	25	29	18	5	3	0	0	30	28	41	14	13	2	4	0	1	29	29	15	30	12	3	3	0	0	24	41	32
JN559142.1.1519	Verrucomicrobia	Verrucomicrobiae	UA11	uncultured bacterium	NA	NA	NO	NO	2	1	2	0	0	0	13	2	4	2	1	4	0	0	0	14	5	3	4	1	4	0	0	0	4	6	2	8	3	2	0	0	0	6	6	6	2	1	2	0	0	0	7	2	1	6	2	2	0	1	0	14	6	6	3	2	1	1	0	0	10	9	2	3	0	1	0	0	0	6	6	5
FPLS01020135.22.1539	Planctomycetes	Planctomycetacia	Planctomycetales	Schlesneriaceae	Planctopirus	metagenome	NO	NO	81	18	19	11	1	1	38	24	51	45	25	21	7	1	0	25	25	28	60	17	25	11	1	0	24	33	21	70	29	26	15	0	1	32	30	23	37	19	23	9	0	0	13	17	19	22	18	19	7	3	0	21	39	43	23	14	7	2	0	0	24	22	31	18	16	13	2	1	1	17	43	26
EU133120.1.1346	Actinobacteria	Actinobacteria	Frankiales	Nakamurellaceae	Nakamurella	uncultured bacterium	NO	NO	4	0	1	0	0	0	0	0	3	2	2	2	2	0	0	2	1	2	5	2	1	5	0	0	3	3	0	4	0	1	0	1	0	2	1	0	0	0	2	0	0	0	0	0	0	2	0	1	1	0	0	1	2	0	1	0	0	0	0	0	0	1	0	0	2	0	0	0	0	1	2	0
FPLS01050677.7.1475	Proteobacteria	Alphaproteobacteria	Rhizobiales	Xanthobacteraceae	Rhodoplanes	metagenome	NO	NO	221	112	67	14	3	0	208	346	261	204	94	79	20	2	0	343	483	156	154	77	65	24	0	1	301	428	231	239	154	63	44	2	3	267	380	227	154	89	37	12	1	0	127	167	227	219	94	54	20	2	0	189	278	307	114	86	26	5	2	0	218	257	134	170	113	34	12	2	2	275	317	221
AY328733.1.1528	Planctomycetes	Planctomycetacia	Planctomycetales	Schlesneriaceae	Planctopirus	uncultured bacterium	NO	NO	4	0	1	0	0	0	3	0	4	3	1	0	0	0	0	4	1	3	1	1	1	0	0	0	2	4	4	0	2	1	0	0	0	0	0	4	1	0	1	1	0	0	0	0	3	1	1	0	0	0	0	1	2	3	1	1	0	0	1	0	1	2	2	1	1	0	0	0	0	0	2	1
HQ598441.1.1482	Acidobacteria	Subgroup 5	uncultured Acidobacteria bacterium	NA	NA	NA	NO	NO	0	0	0	0	0	0	1	0	0	0	0	0	0	0	0	0	1	0	0	0	0	0	0	0	0	0	1	0	0	0	0	0	0	0	0	0	1	0	0	0	0	0	1	3	1	0	0	0	0	0	0	0	1	0	1	0	0	0	0	0	1	1	0	2	0	0	0	0	0	2	0	1
BBSL01000549.221.1731	Proteobacteria	Gammaproteobacteria	Betaproteobacteriales	Burkholderiaceae	Burkholderia-Caballeronia-Paraburkholderia	Burkholderia sp. E7m39	NO	NO	2	1	2	0	0	0	7	7	5	5	4	3	0	0	0	7	13	4	4	3	2	0	0	0	6	9	12	2	5	1	0	0	0	3	6	4	16	2	3	0	0	0	2	4	2	1	1	1	1	0	0	3	2	7	4	2	0	0	0	0	7	3	7	7	2	1	1	0	0	4	8	2
FPLS01057110.11.1481	Proteobacteria	Alphaproteobacteria	Rhizobiales	Xanthobacteraceae	uncultured	metagenome	NO	NO	29	6	11	2	1	0	29	34	38	24	14	13	3	0	0	38	33	20	20	11	23	5	0	0	32	41	24	37	16	10	9	1	0	36	30	24	16	11	8	1	0	0	14	25	34	22	11	6	3	0	1	28	14	20	12	11	9	2	1	0	10	28	19	27	10	5	3	0	0	31	31	33
EU979104.1.1519	Acidobacteria	Blastocatellia (Subgroup 4)	Pyrinomonadales	Pyrinomonadaceae	RB41	uncultured Acidobacteria bacterium	NO	NO	57	25	42	2	0	1	125	55	70	41	32	29	4	3	1	55	68	33	47	32	38	13	0	2	53	70	34	66	35	40	13	1	1	63	77	44	62	21	24	3	3	0	56	36	41	82	25	40	7	0	0	56	54	65	64	28	14	5	1	1	78	66	23	85	27	26	8	0	0	69	70	47
EF019351.1.1404	Proteobacteria	Deltaproteobacteria	Myxococcales	Haliangiaceae	Haliangium	uncultured proteobacterium	NO	NO	1	2	0	0	0	0	3	3	2	0	0	0	0	0	0	1	3	0	0	1	0	0	0	0	0	1	0	0	0	0	0	0	0	0	2	1	0	0	0	0	0	0	1	0	2	1	0	0	0	0	0	2	3	3	0	0	0	0	0	0	0	4	0	0	1	0	0	0	0	1	2	1
DQ451499.1.1437	Acidobacteria	Acidobacteriia	Solibacterales	Solibacteraceae (Subgroup 3)	Bryobacter	uncultured bacterium	NO	NO	2	1	0	0	0	0	0	1	10	2	0	3	0	0	0	0	2	7	5	0	2	0	0	0	1	2	0	4	1	0	0	0	0	2	6	2	0	0	0	0	0	0	0	0	2	0	0	0	0	0	0	0	1	1	1	0	0	0	0	0	1	1	2	0	0	0	0	0	0	4	0	0
KC331480.1.1494	Proteobacteria	Gammaproteobacteria	Betaproteobacteriales	Rhodocyclaceae	Uliginosibacterium	uncultured bacterium	NO	NO	0	0	1	0	0	0	4	3	0	0	0	0	0	0	0	1	1	2	0	1	3	0	0	0	6	8	4	0	0	0	0	0	0	2	0	0	2	0	0	0	0	0	0	0	0	0	0	1	1	0	0	3	2	0	1	1	0	0	0	0	0	0	0	2	1	0	1	0	0	2	2	1
JQ426542.1.1479	Gemmatimonadetes	Gemmatimonadetes	Gemmatimonadales	Gemmatimonadaceae	uncultured	uncultured bacterium	NO	NO	2	0	0	0	0	0	1	4	6	0	2	0	0	0	0	1	3	0	2	1	0	0	0	0	3	2	1	0	0	0	0	0	0	2	1	3	0	0	0	0	0	0	0	3	1	2	0	0	0	0	0	0	2	2	0	0	0	0	0	0	0	1	0	0	0	0	0	0	0	1	1	3
JX079221.1.1515	Actinobacteria	Actinobacteria	Micrococcales	Intrasporangiaceae	uncultured	uncultured Terrabacter sp.	NO	NO	1	1	0	0	0	0	5	5	4	1	1	1	0	0	0	3	10	4	2	0	0	0	0	0	6	8	4	7	0	0	0	0	0	0	5	4	5	2	0	0	0	0	4	4	10	5	2	1	0	0	0	4	0	8	3	1	1	0	0	0	14	3	3	7	1	3	0	0	0	11	7	7
KF427963.1.1481	Actinobacteria	Acidimicrobiia	Microtrichales	Iamiaceae	Iamia	uncultured bacterium	NO	NO	1	0	1	0	0	0	0	1	2	1	1	1	0	0	0	2	0	0	3	0	1	1	0	0	0	1	1	2	0	1	0	0	0	0	0	2	0	0	0	0	0	0	1	0	2	1	0	0	1	0	0	0	2	1	2	0	0	0	0	0	3	0	1	2	0	0	0	0	0	2	0	1
DQ298325.1.1386	Proteobacteria	Deltaproteobacteria	Myxococcales	Nannocystaceae	uncultured bacterium	NA	NO	NO	0	2	0	0	0	0	1	2	0	0	1	0	0	0	0	0	0	0	0	0	0	0	0	0	2	2	0	0	0	0	0	0	0	1	1	0	0	0	1	0	0	0	1	3	0	0	2	0	0	0	0	2	3	0	0	0	0	0	0	0	0	2	1	0	1	0	0	0	0	1	4	0
FJ468385.1.1467	Latescibacteria	Latescibacteria	Latescibacterales	Latescibacteraceae	uncultured bacterium	NA	NO	NO	5	2	1	0	0	0	7	9	4	1	3	1	0	0	0	4	4	4	4	0	2	0	0	0	10	6	4	1	0	2	0	0	0	6	4	3	0	0	0	0	0	0	1	4	2	2	1	0	0	0	0	3	2	3	0	1	0	0	0	0	6	5	4	2	4	2	0	0	0	6	13	6
EU130974.1.1473	Proteobacteria	Gammaproteobacteria	Betaproteobacteriales	Burkholderiaceae	Methylibium	Methylibium sp. BAC199	YES	NO	0	0	0	0	0	0	0	0	0	0	1	0	0	0	0	0	0	0	0	0	0	0	0	0	0	0	0	0	0	0	0	0	0	1	0	0	0	0	1	0	0	0	0	0	0	0	0	0	0	0	0	0	0	0	0	0	0	0	0	0	0	0	0	0	0	0	0	0	0	0	0	0
DQ395957.1.1347	Proteobacteria	Alphaproteobacteria	Rhizobiales	KF-JG30-B3	uncultured organism	NA	NO	NO	0	0	0	0	0	0	0	0	0	0	0	0	0	0	0	0	0	0	0	0	0	0	0	0	0	0	0	0	0	0	0	0	0	0	0	0	1	0	0	0	0	0	1	0	0	0	0	0	0	0	0	0	0	0	0	0	1	0	0	0	0	0	0	0	0	0	0	0	0	0	0	0
LN572886.1.1398	Proteobacteria	Deltaproteobacteria	Myxococcales	bacteriap25	uncultured bacterium	NA	NO	NO	0	0	0	0	0	0	0	1	0	0	0	0	0	0	0	0	1	0	0	0	0	0	0	0	0	0	0	0	0	0	0	0	0	2	2	0	0	0	0	0	0	0	0	0	1	1	0	0	0	0	0	0	0	0	1	0	0	0	0	0	0	0	1	0	1	0	0	0	0	0	1	2
FPLL01003423.15.1551	Verrucomicrobia	Verrucomicrobiae	Pedosphaerales	Pedosphaeraceae	metagenome	NA	NO	NO	525	309	120	42	12	1	319	222	159	485	286	132	73	40	3	315	302	120	527	258	153	140	16	1	295	304	123	474	264	63	93	17	1	226	172	89	213	87	35	34	4	0	122	142	125	170	93	32	57	5	0	121	178	110	200	112	23	27	12	0	79	165	71	162	161	70	33	10	0	149	202	147
KC682880.1.1533	Proteobacteria	Gammaproteobacteria	Betaproteobacteriales	Rhodocyclaceae	uncultured	uncultured bacterium	NO	NO	3	0	1	0	0	0	1	1	1	0	2	0	0	0	0	0	0	0	1	2	0	0	0	0	1	1	0	0	0	0	0	0	0	0	0	0	3	0	0	2	0	0	1	2	0	2	8	0	0	0	0	0	2	0	3	21	0	1	3	0	0	1	1	1	8	3	0	0	0	0	6	0
KR537271.1.1523	Actinobacteria	Thermoleophilia	Gaiellales	uncultured	uncultured bacterium	NA	NO	NO	9	5	6	0	0	0	31	39	41	12	14	4	0	1	0	40	69	15	13	12	19	0	0	0	55	53	47	15	14	7	0	0	0	29	50	25	18	11	3	0	0	0	15	27	30	16	9	5	0	0	0	36	29	54	15	9	2	0	0	0	36	28	16	15	8	2	0	0	0	27	33	21
JQ269316.1.1517	Proteobacteria	Gammaproteobacteria	Gammaproteobacteria Incertae Sedis	Unknown Family	uncultured	bacterium WH8-1	NO	NO	2	0	0	0	0	0	0	3	2	0	0	0	0	0	0	3	4	0	1	1	0	0	0	0	2	7	2	2	2	1	0	0	0	0	4	3	1	0	1	0	0	0	3	0	1	1	1	1	0	0	0	2	1	0	1	1	1	0	0	0	3	1	1	1	0	0	0	0	0	5	5	0
KJ191768.1.1458	Acidobacteria	Acidobacteriia	Solibacterales	Solibacteraceae (Subgroup 3)	Candidatus Solibacter	uncultured Acidobacteria bacterium	NO	NO	0	0	0	0	0	0	0	0	0	0	0	0	0	0	0	1	1	2	0	0	1	0	0	0	0	0	0	0	0	0	0	0	0	0	1	0	7	4	3	0	0	0	7	8	7	0	0	1	0	0	0	2	4	0	3	3	2	0	0	0	4	7	4	2	0	0	0	0	0	3	1	2
GQ088191.1.1308	Proteobacteria	Alphaproteobacteria	Rhizobiales	Labraceae	Labrys	uncultured bacterium	NO	NO	1	0	1	0	0	0	0	0	0	0	0	1	0	0	0	2	0	1	1	0	0	0	0	0	1	0	1	2	1	0	0	0	0	1	2	1	5	1	0	0	0	0	4	3	2	1	1	1	0	0	0	1	2	0	4	4	1	0	0	0	5	0	0	5	0	0	1	0	0	3	1	6
KY937208.1.1432	Bacteroidetes	Bacteroidia	Cytophagales	Spirosomaceae	Dyadobacter	Dyadobacter sp. T17	NO	NO	14	4	3	0	0	0	2	0	3	22	3	5	2	0	0	2	1	0	29	3	5	1	0	0	4	1	2	45	7	4	9	0	0	4	2	1	3	4	10	1	0	0	0	0	1	11	1	24	3	0	1	0	2	2	10	1	6	1	0	0	0	0	0	6	1	9	1	0	0	0	1	0
EU708508.1.1503	Proteobacteria	Gammaproteobacteria	Xanthomonadales	Rhodanobacteraceae	Dokdonella	uncultured bacterium	NO	NO	6	1	1	3	0	1	0	1	8	9	2	2	1	1	0	1	5	4	1	2	2	0	1	0	4	1	2	9	2	0	4	1	0	2	4	7	25	6	4	8	0	0	7	3	14	14	4	6	2	0	0	11	7	10	14	4	10	3	0	1	8	5	8	25	5	6	5	2	1	5	13	14
JQ770010.1.1446	Acidobacteria	Acidobacteriia	Solibacterales	Solibacteraceae (Subgroup 3)	Bryobacter	uncultured bacterium	NO	NO	0	1	1	0	0	0	0	0	3	0	0	1	0	0	0	2	2	2	0	0	1	0	0	0	1	1	0	0	0	1	0	0	0	0	1	2	1	0	0	0	0	0	0	0	0	0	0	0	0	0	0	0	0	0	0	0	0	0	0	0	0	0	0	0	0	0	0	0	0	0	0	0
JQ738791.1.1521	Proteobacteria	Deltaproteobacteria	Myxococcales	bacteriap25	uncultured bacterium	NA	NO	NO	0	0	0	0	0	0	0	2	0	0	0	0	0	0	0	1	2	1	0	0	0	0	0	0	2	0	1	0	0	0	0	0	0	1	2	0	1	0	0	0	0	0	2	0	0	0	0	0	0	0	0	0	0	1	0	0	0	0	0	0	1	1	0	0	0	0	0	0	0	2	5	0
HM447794.1.1505	Acidobacteria	Subgroup 6	uncultured Acidobacteria bacterium	NA	NA	NA	NO	NO	0	1	0	0	0	0	2	1	3	0	1	0	0	0	0	3	2	1	1	0	1	0	0	0	3	4	1	1	3	0	0	0	0	0	4	2	0	0	1	0	0	0	0	0	1	0	0	0	0	0	0	1	1	0	0	0	0	0	0	0	0	2	0	0	1	0	0	0	0	0	2	1
KY190460.1.1413	Proteobacteria	Alphaproteobacteria	Rhizobiales	A0839	uncultured bacterium	NA	NO	NO	3	1	1	2	0	0	5	2	1	7	0	0	0	0	0	0	2	1	5	0	0	1	0	0	2	4	0	8	4	2	7	0	0	0	2	1	3	0	1	1	0	0	0	0	0	9	1	0	1	0	0	5	3	1	7	5	0	2	0	0	3	2	0	2	2	0	3	0	0	0	2	1
HQ114026.1.1479	Proteobacteria	Deltaproteobacteria	NB1-j	uncultured bacterium	NA	NA	NO	NO	1	1	0	0	0	0	1	1	1	0	0	0	0	0	0	1	3	2	0	0	0	0	0	0	0	1	2	0	0	0	0	0	0	1	3	0	0	0	0	0	0	0	2	1	0	0	0	0	0	0	0	0	2	0	1	0	0	0	0	0	1	2	2	0	0	0	0	0	0	0	1	0
KF494508.1.1488	Actinobacteria	Actinobacteria	Micrococcales	Micrococcaceae	Arthrobacter	uncultured bacterium	NO	NO	2	0	1	0	0	0	4	4	3	2	1	2	0	0	0	7	6	3	1	1	3	0	0	0	3	6	0	2	2	13	0	0	0	3	5	11	4	1	4	0	0	0	3	2	3	4	0	4	0	0	0	2	2	4	7	3	9	0	0	0	7	6	5	11	3	1	1	0	0	8	4	4
KC001850.1.1343	Armatimonadetes	Chthonomonadetes	Chthonomonadales	Chthonomonadaceae	Chthonomonas	unidentified marine bacterioplankton	NO	NO	0	0	0	0	0	0	0	0	0	0	0	1	0	0	0	1	0	0	0	0	0	0	0	0	1	0	0	1	0	0	0	0	0	1	0	0	2	2	2	0	0	0	8	3	3	0	0	0	0	0	0	0	1	4	1	1	1	0	0	0	3	4	2	3	1	1	0	0	0	5	3	4
FJ152686.1.1490	Proteobacteria	Deltaproteobacteria	Myxococcales	Nannocystaceae	uncultured	uncultured bacterium	NO	NO	0	1	2	0	0	0	4	8	4	1	2	3	0	0	0	2	6	3	0	1	4	0	0	0	3	5	4	1	2	4	0	0	0	0	9	1	1	3	1	0	0	0	0	2	0	1	0	0	0	0	0	2	3	1	0	0	0	0	0	0	2	2	0	1	1	1	0	0	0	2	1	5
JX505026.1.1469	Actinobacteria	Thermoleophilia	Solirubrobacterales	Solirubrobacteraceae	Conexibacter	uncultured Conexibacteraceae bacterium	YES	NO	0	0	0	0	0	0	0	0	1	0	0	0	0	0	0	1	2	2	1	0	0	0	0	0	0	0	0	0	0	0	0	0	0	0	1	0	0	0	0	0	0	0	1	0	0	0	0	1	0	0	0	2	1	1	0	0	0	0	0	0	0	0	0	0	0	0	0	0	0	1	0	0
JF130608.1.1376	Proteobacteria	Deltaproteobacteria	Myxococcales	Sandaracinaceae	Sandaracinus	uncultured bacterium	NO	NO	10	4	10	0	0	0	34	130	22	2	13	12	0	0	1	14	23	8	13	6	7	0	0	0	23	58	11	6	18	22	0	2	0	18	30	19	6	2	9	0	0	0	3	5	3	5	2	22	0	0	1	7	17	9	1	3	6	0	0	1	63	17	6	4	7	7	0	0	0	5	21	10
LN573922.1.1381	Planctomycetes	Planctomycetacia	Gemmatales	Gemmataceae	uncultured	uncultured bacterium	NO	NO	3	6	1	0	0	0	25	33	26	4	5	7	0	0	0	21	35	7	5	2	2	0	0	0	15	41	17	6	7	2	1	0	0	16	32	9	10	10	2	0	0	0	17	21	23	10	5	3	1	0	0	27	37	29	8	3	4	0	0	0	14	29	12	9	3	2	0	1	0	19	37	24
HQ860485.1.1449	Patescibacteria	Saccharimonadia	Saccharimonadales	uncultured bacterium	NA	NA	NO	NO	0	0	0	0	0	0	0	0	0	0	0	0	0	0	0	1	0	0	0	0	0	0	0	0	0	0	0	0	0	1	0	0	0	0	0	0	0	0	0	0	0	0	3	0	0	0	0	0	0	0	0	0	1	1	0	0	0	0	0	0	1	0	0	1	0	0	0	0	0	1	0	1
FPLS01009335.7.1468	Proteobacteria	Alphaproteobacteria	Caulobacterales	Caulobacteraceae	Phenylobacterium	metagenome	YES	NO	121	30	26	10	4	0	27	21	22	113	33	14	24	5	0	25	25	17	102	27	11	45	6	0	32	24	14	101	32	27	36	3	0	28	24	19	117	32	13	33	1	1	25	12	11	88	21	13	44	3	0	21	17	18	108	34	11	24	7	1	25	25	13	101	26	13	29	4	3	22	17	14
JN868785.1.1478	Proteobacteria	Alphaproteobacteria	Micropepsales	Micropepsaceae	uncultured	uncultured bacterium	NO	NO	11	0	5	1	0	0	18	13	19	9	5	7	0	0	0	15	22	13	16	3	4	5	0	0	19	15	9	12	14	8	5	0	0	17	11	7	16	6	4	3	0	0	30	11	11	9	3	4	2	1	0	15	11	8	16	7	4	0	0	0	10	6	10	25	5	0	3	1	0	8	9	9
FJ889270.1.1463	Gemmatimonadetes	Gemmatimonadetes	Gemmatimonadales	Gemmatimonadaceae	uncultured	uncultured Gemmatimonadales bacterium	NO	NO	3	2	1	0	0	0	2	6	1	0	0	0	0	0	0	4	3	1	0	1	1	0	0	0	2	7	2	1	1	1	0	0	0	2	4	1	1	2	1	0	0	0	0	5	3	0	0	1	0	0	0	1	4	2	1	0	0	0	0	0	1	4	1	2	1	0	0	0	0	5	5	2
CP000481.1397655.1399163	Actinobacteria	Actinobacteria	Frankiales	Acidothermaceae	Acidothermus	Acidothermus cellulolyticus 11B	NO	NO	0	0	1	0	0	0	1	1	0	0	0	0	0	0	0	0	1	0	1	0	1	0	0	0	2	0	1	1	0	0	1	0	0	1	1	1	2	1	0	0	0	0	2	1	0	0	0	0	0	0	0	1	0	0	1	0	0	0	0	0	1	0	0	0	0	0	1	0	0	0	0	1
FPLS01038362.16.1491	Proteobacteria	Alphaproteobacteria	Dongiales	Dongiaceae	Dongia	metagenome	NO	NO	5	2	5	4	1	0	9	4	11	34	1	3	3	1	0	7	2	4	14	1	2	2	0	0	4	3	3	13	2	2	7	0	1	4	1	3	16	8	0	4	0	0	8	2	6	4	4	1	3	0	0	6	4	2	17	1	1	3	0	0	3	6	3	12	5	3	2	1	0	7	5	2
HM269073.1.1362	Proteobacteria	Gammaproteobacteria	Xanthomonadales	Xanthomonadaceae	uncultured	uncultured bacterium	NO	NO	0	0	0	0	0	0	0	0	0	0	0	0	0	0	0	3	0	4	0	0	0	0	0	0	0	0	0	0	0	0	0	0	0	0	0	0	33	4	3	0	0	0	11	6	10	0	0	0	0	0	0	0	1	0	16	0	1	1	0	0	6	2	5	3	1	0	0	0	0	5	1	0
FPLS01024945.16.1506	Proteobacteria	Deltaproteobacteria	Bdellovibrionales	Bdellovibrionaceae	Bdellovibrio	metagenome	NO	NO	0	0	2	0	0	0	0	6	3	2	2	1	0	0	0	4	7	2	4	2	3	1	0	0	9	6	5	3	7	1	1	0	0	6	7	3	0	0	2	0	0	0	0	2	0	2	2	1	0	0	0	2	4	0	0	3	2	1	0	0	0	2	0	0	4	0	0	0	0	0	5	2
EF612383.1.1476	Gemmatimonadetes	Gemmatimonadetes	Gemmatimonadales	Gemmatimonadaceae	uncultured	uncultured Gemmatimonadetes bacterium	NO	NO	0	0	0	0	0	0	1	0	2	0	0	0	0	0	0	2	3	0	0	0	0	0	0	0	1	1	0	0	0	0	0	0	0	0	1	0	2	1	1	0	0	0	4	3	6	2	1	0	0	0	0	3	0	0	5	0	0	0	0	0	0	3	0	0	0	0	0	0	0	1	0	1
FPLS01033920.16.1553	Verrucomicrobia	Verrucomicrobiae	Opitutales	Opitutaceae	Opitutus	metagenome	YES	NO	4	6	7	1	0	0	7	18	11	7	4	5	0	1	0	11	21	7	9	5	12	2	0	0	11	15	8	9	8	5	4	0	0	6	12	16	3	4	6	0	0	0	7	14	15	4	3	1	0	0	0	6	13	9	2	8	0	0	0	0	8	15	5	6	5	2	0	0	0	9	14	21
EU335183.1.1507	Proteobacteria	Gammaproteobacteria	Xanthomonadales	Xanthomonadaceae	Lysobacter	uncultured bacterium	NO	NO	4	0	2	0	0	0	1	1	2	1	1	1	0	0	0	1	3	2	1	0	1	0	0	0	3	2	4	1	1	4	0	0	0	5	4	3	2	1	0	0	0	0	0	2	1	2	2	2	0	0	0	4	8	3	2	1	1	0	0	0	0	4	1	1	0	2	0	0	0	0	2	4
KJ192089.1.1493	Bacteroidetes	Bacteroidia	Chitinophagales	Chitinophagaceae	Flavisolibacter	uncultured Chitinophagaceae bacterium	NO	NO	1	0	0	0	0	0	0	3	4	2	0	1	0	0	0	2	3	1	2	1	1	0	0	0	4	3	2	0	0	1	0	0	0	3	0	1	0	0	0	0	0	0	0	0	0	2	0	0	0	0	0	0	1	0	0	1	0	0	0	0	0	2	0	1	0	0	0	0	0	0	0	1
AB476707.1.1521	Proteobacteria	Gammaproteobacteria	Betaproteobacteriales	Burkholderiaceae	Ideonella	uncultured beta proteobacterium	NO	NO	14	6	11	1	1	1	11	9	4	4	3	0	0	0	0	6	4	1	7	3	4	2	0	0	7	6	1	12	3	3	2	0	0	1	2	3	2	2	2	3	0	0	0	3	3	4	3	2	1	0	0	1	1	2	4	0	0	0	0	0	0	2	3	4	1	3	0	0	0	0	2	0
JF733446.1.1493	Proteobacteria	Gammaproteobacteria	Betaproteobacteriales	Burkholderiaceae	uncultured	uncultured Leptothrix sp.	NO	NO	2	1	0	0	0	0	2	0	2	4	3	1	1	0	0	0	0	1	0	1	0	0	0	0	0	1	0	3	0	0	1	0	0	0	0	0	0	0	0	0	0	0	0	0	0	1	0	1	1	0	0	1	0	1	0	3	0	0	0	0	2	1	1	3	2	1	0	0	0	2	0	0
AB930598.1.1480	Verrucomicrobia	Verrucomicrobiae	Opitutales	Opitutaceae	Opitutus	uncultured bacterium	YES	NO	0	0	0	0	0	0	0	0	1	0	1	0	0	0	0	1	1	3	0	0	0	0	0	0	0	0	0	0	0	0	0	0	0	1	1	0	6	2	2	0	0	0	4	7	7	0	0	0	0	0	0	2	8	3	1	4	0	0	0	0	2	4	3	1	1	1	2	0	0	0	1	1
AY662039.1.1530	Proteobacteria	Gammaproteobacteria	Betaproteobacteriales	Gallionellaceae	uncultured	uncultured bacterium	NO	NO	5	4	0	0	0	0	0	2	2	4	2	1	0	0	0	2	0	0	2	1	1	0	1	0	0	2	0	8	1	2	3	0	0	0	1	0	1	0	0	0	0	0	3	0	0	0	0	1	0	0	0	1	0	1	0	0	0	0	0	0	4	0	0	0	5	1	0	0	0	0	2	4
HM438264.1.1449	Chloroflexi	Anaerolineae	SBR1031	A4b	uncultured Caldilineaceae bacterium	NA	NO	NO	3	1	2	0	0	0	2	2	5	0	2	2	0	0	0	2	4	1	1	1	4	0	0	0	3	2	0	0	2	1	0	1	0	3	2	4	3	1	0	0	0	0	1	1	1	4	0	0	0	0	0	3	7	2	0	1	0	0	0	0	3	1	2	3	0	0	0	0	0	0	1	2
HQ119828.1.1516	Proteobacteria	Gammaproteobacteria	Xanthomonadales	Xanthomonadaceae	Luteimonas	uncultured bacterium	NO	NO	1	0	1	0	0	0	0	0	0	0	0	0	0	0	0	1	1	0	0	1	0	0	0	0	0	0	0	0	0	2	0	0	0	0	1	0	1	0	1	0	0	0	2	0	0	0	0	0	0	0	0	7	0	0	0	0	0	0	0	0	1	0	1	0	0	0	0	0	0	1	0	0
KJ511770.1.1562	Proteobacteria	Gammaproteobacteria	Pseudomonadales	Pseudomonadaceae	Pseudomonas	Pseudomonas syringae pv. syringae	YES	NO	13	2	18	1	0	0	48	3	6	17	9	5	1	0	1	12	5	1	15	1	11	2	0	1	6	6	2	14	2	685	0	0	2	5	4	3	56	23	162	2	0	9	33	3	1	68	28	161	3	0	21	18	2	3	28	14	496	0	0	1	7	4	7	56	5	144	2	0	12	11	4	3
AY566581.1.1408	Proteobacteria	Gammaproteobacteria	Betaproteobacteriales	Burkholderiaceae	Comamonas	Comamonas sp. PG-08	NO	NO	0	0	0	0	0	0	0	1	1	1	0	0	0	0	0	0	0	0	0	0	1	0	0	0	1	0	0	2	0	0	1	0	0	0	0	0	0	2	1	0	0	0	0	0	0	0	1	2	0	0	0	1	0	0	0	1	1	0	0	0	0	0	0	1	0	0	0	0	1	0	1	0
AB679925.1.1445	Proteobacteria	Alphaproteobacteria	Rhizobiales	Xanthobacteraceae	Bradyrhizobium	uncultured Agromonas sp.	YES	NO	1	1	0	0	0	0	1	0	2	2	1	1	1	0	0	2	3	4	0	0	0	0	0	0	2	2	5	0	1	1	0	0	0	0	0	1	0	1	0	0	0	0	1	0	2	2	1	0	0	1	0	0	1	0	0	0	0	0	0	0	1	2	1	1	1	0	0	0	0	2	1	2
FPLS01012861.11.1474	Proteobacteria	Alphaproteobacteria	Rhizobiales	KF-JG30-B3	metagenome	NA	NO	NO	2	1	1	0	0	0	4	0	2	1	2	0	0	0	0	2	3	1	0	1	2	0	0	0	3	0	0	0	0	1	0	0	0	2	1	1	6	0	0	0	0	0	7	2	1	3	0	0	0	0	0	3	3	1	3	1	0	0	0	0	3	3	3	2	1	1	1	0	0	2	3	0
LC177335.1.1457	Bacteroidetes	Bacteroidia	Cytophagales	Hymenobacteraceae	Adhaeribacter	Adhaeribacter sp. HY02	NO	NO	3	0	0	0	0	0	6	5	10	0	0	4	0	0	0	11	5	2	2	0	8	0	0	0	11	12	3	1	0	3	0	0	0	7	1	4	0	0	2	0	0	0	0	1	2	2	1	0	0	0	0	7	2	6	0	0	0	0	0	0	2	3	2	0	0	1	0	0	0	0	1	2
HG800044.1.1425	Actinobacteria	Actinobacteria	Micrococcales	Micrococcaceae	Pseudarthrobacter	bacterium BI-36	NO	NO	0	1	0	0	0	0	1	1	3	0	1	0	0	0	0	0	2	2	1	0	0	0	0	0	0	2	0	0	0	1	0	0	0	2	1	1	2	1	1	0	0	0	2	1	1	2	0	0	0	0	0	2	0	1	0	0	1	0	0	0	1	0	0	1	0	0	0	0	0	1	0	1
KC555018.1.1548	Actinobacteria	Thermoleophilia	Gaiellales	uncultured	uncultured bacterium	NA	NO	NO	63	57	53	7	0	0	237	265	284	54	57	59	0	0	0	451	611	254	80	51	47	1	0	1	357	450	259	116	87	56	3	0	1	339	446	249	487	167	72	10	0	0	590	577	661	167	81	56	6	2	0	455	364	413	342	121	55	4	0	0	785	677	404	441	156	72	7	0	0	826	662	572
LC124567.1.1463	Proteobacteria	Gammaproteobacteria	Betaproteobacteriales	Methylophilaceae	uncultured	uncultured bacterium	NO	NO	1	0	0	1	1	0	0	0	0	0	1	0	0	0	0	0	1	0	1	0	0	0	0	0	0	0	0	0	0	0	0	0	0	0	0	0	1	0	0	1	0	0	0	0	0	1	1	0	1	0	0	0	0	0	3	0	1	0	0	0	0	0	0	0	1	0	0	0	0	0	0	0
KF741561.1.1520	Acidobacteria	Subgroup 22	uncultured bacterium	NA	NA	NA	NO	NO	1	4	0	0	0	0	2	10	5	5	0	1	0	0	0	17	16	4	2	2	4	0	0	0	7	10	5	3	1	0	0	0	0	9	9	4	14	3	2	0	0	0	9	5	9	6	3	1	0	0	0	13	6	11	6	4	1	0	0	0	6	6	3	5	4	0	0	0	0	6	12	6
JQ278756.1.1483	Actinobacteria	Acidimicrobiia	IMCC26256	uncultured Acidimicrobidae bacterium	NA	NA	NO	NO	0	0	0	0	0	0	0	0	1	0	0	0	0	0	0	1	0	1	0	0	0	0	0	0	0	0	1	0	0	0	0	0	0	1	0	0	0	0	0	0	0	0	1	0	0	0	0	0	0	0	0	0	1	0	0	0	0	0	0	0	1	0	0	1	0	0	0	0	0	0	1	1
EU801538.1.1502	Proteobacteria	Gammaproteobacteria	Ga0077536	uncultured bacterium	NA	NA	NO	NO	2	1	0	0	0	0	4	3	2	0	1	2	0	0	0	1	0	2	1	2	0	0	0	0	0	2	1	0	2	0	0	0	0	0	3	0	1	1	1	0	0	0	0	0	0	1	0	0	0	0	0	3	3	1	0	0	0	0	0	0	1	2	0	0	0	0	0	0	0	2	1	1
FPLL01003090.10.1537	Actinobacteria	Thermoleophilia	Solirubrobacterales	Solirubrobacteraceae	Solirubrobacter	metagenome	NO	NO	438	211	356	14	0	0	962	1538	1345	353	400	441	3	8	3	1552	2015	829	492	245	427	30	0	4	1434	1815	1145	568	384	381	15	8	3	1062	1593	1116	886	470	228	17	3	2	956	858	1138	691	269	324	21	3	1	1307	1140	1516	487	382	168	11	1	1	1735	1101	812	835	408	265	19	2	0	1503	1602	1225
KJ192128.1.1520	Verrucomicrobia	Verrucomicrobiae	Pedosphaerales	Pedosphaeraceae	uncultured Verrucomicrobia subdivision 3 bacterium	NA	NO	NO	2	1	2	0	0	0	0	4	3	2	0	0	0	0	0	3	3	5	0	2	0	0	0	0	1	2	1	2	0	1	0	0	0	3	7	3	27	3	2	0	0	0	34	17	16	2	0	0	0	0	0	7	6	5	17	4	2	0	0	0	6	8	8	22	0	0	0	0	0	8	9	3
JQ979011.1.1510	Actinobacteria	Thermoleophilia	Gaiellales	uncultured	uncultured bacterium	NA	NO	NO	3	2	2	0	0	0	7	10	15	3	6	3	0	0	0	14	16	10	4	0	5	0	0	0	16	11	15	4	5	5	0	0	0	16	10	10	7	4	1	1	0	0	8	27	12	4	6	5	0	0	0	10	12	16	3	3	0	0	0	0	20	19	6	7	7	2	1	0	0	27	14	11
FPLL01006955.11.1513	Actinobacteria	Acidimicrobiia	Microtrichales	Ilumatobacteraceae	CL500-29 marine group	metagenome	NO	NO	151	57	19	16	0	0	48	38	53	178	69	21	17	2	1	68	43	27	132	36	31	30	4	0	42	58	31	220	41	15	39	0	1	56	46	28	145	30	14	28	0	0	41	38	39	196	36	12	43	0	0	36	32	52	145	34	9	14	2	0	65	28	34	182	52	18	28	1	0	63	73	48
JN672281.1.1314	Acidobacteria	Subgroup 22	uncultured bacterium	NA	NA	NA	NO	NO	0	1	0	0	0	0	1	3	1	0	0	0	0	0	0	2	4	0	0	1	0	0	0	0	1	1	0	1	0	0	0	0	0	1	4	0	0	1	0	0	0	0	0	1	1	0	0	0	0	0	0	3	0	1	0	0	0	0	0	0	1	2	1	1	1	0	0	0	0	1	1	1
FPLS01047466.16.1495	Chloroflexi	Dehalococcoidia	S085	metagenome	NA	NA	NO	NO	20	8	11	1	0	0	54	38	55	22	10	12	0	0	0	54	74	33	21	6	8	0	0	0	63	63	37	30	19	10	0	0	0	51	43	39	31	10	2	0	1	0	44	43	34	18	7	5	0	0	0	32	36	36	27	15	4	0	0	0	46	40	32	31	14	6	1	0	0	61	38	49
HQ385541.1.1330	Chloroflexi	Chloroflexia	Thermomicrobiales	JG30-KF-CM45	uncultured bacterium	NA	NO	NO	2	1	4	0	0	0	3	9	10	1	6	6	0	0	0	10	13	12	7	1	4	0	0	0	9	13	8	8	2	3	0	0	0	5	15	6	7	7	0	0	0	0	8	7	14	3	2	2	0	0	0	3	5	12	6	2	2	0	0	0	16	6	5	6	4	0	0	0	0	9	13	15
JX240898.1.1520	Proteobacteria	Deltaproteobacteria	Myxococcales	P3OB-42	uncultured delta proteobacterium	NA	NO	NO	1	2	0	0	0	0	2	3	4	1	2	2	0	0	0	2	2	0	0	2	1	0	0	0	0	3	0	0	2	0	0	0	0	0	4	0	0	0	0	0	0	0	0	0	0	4	1	0	0	0	0	0	3	0	0	0	0	0	0	0	2	1	0	2	0	1	0	0	0	0	1	1
FPLL01006698.10.1470	Proteobacteria	Alphaproteobacteria	Caulobacterales	Caulobacteraceae	uncultured	metagenome	NO	NO	20	4	1	2	0	0	3	4	7	33	4	0	8	0	0	6	3	1	12	4	4	5	1	0	6	5	5	27	2	0	8	0	0	3	5	0	62	13	7	29	0	0	19	15	36	26	9	11	21	1	2	13	10	16	90	12	3	15	2	0	13	19	21	57	6	4	13	2	0	14	13	15
HQ190541.1.1529	Proteobacteria	Deltaproteobacteria	Myxococcales	bacteriap25	uncultured bacterium	NA	NO	NO	0	1	2	0	0	0	3	5	1	0	0	0	0	0	0	3	4	0	1	1	0	0	0	0	2	2	3	2	0	1	0	0	0	0	5	0	1	2	0	0	0	0	0	0	1	2	0	0	0	0	0	2	1	3	0	1	0	0	0	0	0	1	1	2	1	0	0	0	0	2	3	2
EU861826.1.1524	Verrucomicrobia	Verrucomicrobiae	Chthoniobacterales	Chthoniobacteraceae	Candidatus Udaeobacter	uncultured soil bacterium	NO	NO	2	5	3	0	0	0	14	20	18	4	3	5	0	0	0	21	26	10	9	5	3	0	0	1	23	27	14	17	2	3	0	0	0	24	23	10	25	10	6	0	0	0	20	27	20	5	5	2	0	1	0	26	11	12	10	3	1	0	0	0	28	33	18	16	10	5	1	0	0	28	13	21
JQ769885.1.1445	Proteobacteria	Alphaproteobacteria	Caulobacterales	Caulobacteraceae	PMMR1	uncultured bacterium	NO	NO	3	1	0	0	0	0	0	1	0	8	2	0	1	0	0	3	2	1	1	3	1	2	0	0	0	2	1	3	1	0	1	0	0	1	1	0	5	3	0	3	0	0	4	2	4	4	0	0	0	0	0	0	1	0	4	0	0	1	0	0	1	2	0	2	0	0	0	0	0	1	0	0
KX589534.1.1481	Proteobacteria	Alphaproteobacteria	Caulobacterales	Caulobacteraceae	Phenylobacterium	uncultured bacterium	YES	NO	1156	300	190	142	23	7	378	212	302	1008	265	167	167	31	7	307	286	168	766	269	198	366	24	8	334	245	181	1002	272	174	332	45	10	319	232	197	1134	235	213	343	14	5	327	200	270	867	219	192	329	15	5	289	208	268	1221	288	102	230	40	14	259	253	198	1037	274	131	331	20	7	285	289	233
EU133088.1.1372	Actinobacteria	Thermoleophilia	Gaiellales	uncultured	uncultured bacterium	NA	NO	NO	0	0	1	0	0	0	1	3	1	1	1	0	0	0	0	3	1	1	0	0	0	0	0	0	0	0	0	0	0	0	0	0	0	1	2	2	1	0	1	0	0	0	0	0	0	1	0	0	0	0	0	0	1	1	0	0	0	0	0	0	0	2	0	1	0	0	0	0	0	1	1	0
EF032778.1.1480	Latescibacteria	uncultured Latescibacteria bacterium	NA	NA	NA	NA	NO	NO	1	0	5	0	0	0	20	10	5	0	1	1	0	0	0	19	28	6	1	2	1	0	0	0	23	11	3	3	4	0	0	0	0	7	20	7	5	0	1	1	0	0	11	12	9	1	3	4	0	0	0	5	16	5	7	0	0	0	1	0	11	28	5	2	2	1	0	0	0	18	16	13
JN609350.1.1492	Proteobacteria	Gammaproteobacteria	Betaproteobacteriales	Neisseriaceae	uncultured	uncultured bacterium	NO	NO	0	0	0	0	0	0	2	0	1	1	0	0	0	0	0	0	1	0	0	0	0	0	0	0	0	1	0	0	1	1	0	0	0	4	0	0	1	0	0	0	0	0	1	0	1	0	0	0	0	0	0	1	0	0	0	1	0	0	0	0	3	0	0	0	0	0	0	0	0	1	0	1
HQ597264.1.1507	Acidobacteria	Subgroup 17	uncultured Acidobacteria bacterium	NA	NA	NA	NO	NO	3	0	0	0	0	0	3	6	0	3	0	1	0	0	0	4	0	1	1	3	0	2	0	0	6	1	1	2	3	0	1	1	0	4	1	0	1	0	0	0	0	0	0	2	0	1	1	0	0	0	0	0	6	0	0	1	0	0	0	0	1	2	0	0	1	0	0	0	0	2	4	4
LMRY01000023.6.1555	Firmicutes	Bacilli	Bacillales	Paenibacillaceae	Paenibacillus	Paenibacillus sp. Soil724D2	NO	NO	1	1	2	0	0	0	2	11	10	4	5	0	0	0	0	9	26	8	2	0	5	0	0	0	5	19	4	1	5	4	1	1	0	3	13	7	2	3	2	0	0	0	4	7	11	4	0	2	1	0	0	7	8	9	0	2	8	0	0	0	12	6	7	2	3	4	1	0	0	9	12	6
JZEX01000084.3278.4766	Proteobacteria	Alphaproteobacteria	Rhizobiales	Devosiaceae	Devosia	Devosia geojensis	NO	NO	19	3	18	2	1	1	7	3	6	25	4	14	3	2	1	9	2	3	24	7	18	11	2	1	2	3	5	33	8	18	6	1	5	14	4	7	11	3	13	4	0	1	14	0	3	14	1	16	7	0	0	8	3	0	21	5	5	1	0	2	9	4	4	11	2	9	4	0	1	4	0	1
KJ807924.1.1523	Planctomycetes	OM190	uncultured bacterium	NA	NA	NA	NO	NO	8	1	0	1	0	0	13	9	7	2	1	1	0	0	0	6	19	0	6	4	3	0	0	0	7	6	3	14	3	1	0	0	0	14	14	7	2	1	2	0	0	0	3	4	2	8	6	1	0	0	0	7	16	9	1	2	2	0	0	0	5	8	5	2	8	3	0	0	0	13	12	8
JX391711.1.1518	Acidobacteria	Thermoanaerobaculia	Thermoanaerobaculales	Thermoanaerobaculaceae	Subgroup 10	uncultured bacterium	NO	NO	0	1	0	0	0	0	0	0	0	0	0	0	0	0	0	2	0	0	0	0	0	0	0	0	0	1	0	0	0	0	0	0	0	1	0	0	1	0	0	0	0	0	1	0	2	0	0	0	0	0	0	0	1	0	0	0	0	0	0	0	1	1	0	0	0	0	0	0	0	0	1	0
AP014683.366941.368470	Proteobacteria	Gammaproteobacteria	Betaproteobacteriales	Burkholderiaceae	uncultured	Burkholderiales bacterium GJ-E10	NO	NO	0	0	0	0	0	0	0	0	0	0	0	1	0	0	0	1	0	0	0	0	1	0	0	0	0	0	0	0	0	0	0	0	0	0	0	0	1	3	1	0	0	0	0	1	1	1	1	0	0	0	0	0	2	0	1	1	0	0	0	0	3	1	0	0	1	0	0	0	0	0	1	0
LJOS01000104.3211.4728	Bacteroidetes	Bacteroidia	Flavobacteriales	Flavobacteriaceae	Flavobacterium	Anabaena sp. WA113	YES	NO	36	5	13	2	1	2	7	2	1	11	5	6	1	0	0	7	3	1	20	12	6	6	0	0	6	3	3	24	2	2	4	0	0	2	1	0	21	3	4	2	0	0	0	3	2	10	1	3	1	0	0	4	3	1	10	11	2	1	0	0	2	2	2	9	1	1	0	1	0	1	0	3
EU231617.1.1548	Firmicutes	Bacilli	Bacillales	Bacillaceae	Bacillus	Bacillus acidicola	NO	NO	2	0	4	0	0	0	3	9	8	0	2	4	0	0	0	5	28	5	2	2	2	0	0	0	0	8	12	3	2	0	0	0	0	4	8	2	6	6	0	0	0	0	1	1	5	3	1	2	0	0	0	2	4	9	0	6	0	0	0	0	6	4	2	4	3	1	0	0	0	7	6	5
KF037893.1.1532	Acidobacteria	Subgroup 6	uncultured bacterium	NA	NA	NA	NO	NO	6	9	5	1	0	0	20	20	13	5	2	3	0	0	0	10	13	5	3	1	2	0	0	0	16	31	9	8	3	1	0	0	0	11	17	17	4	1	2	0	0	0	8	9	12	5	2	0	0	0	0	16	27	20	3	4	1	0	0	0	10	19	5	1	2	1	0	0	0	14	19	12
AB930681.1.1480	Verrucomicrobia	Verrucomicrobiae	UA11	uncultured bacterium	NA	NA	NO	NO	0	0	0	1	0	0	0	1	3	0	1	1	1	0	0	0	1	3	0	0	1	0	0	0	1	0	0	5	1	1	0	0	0	1	1	0	0	1	0	0	0	0	2	0	1	3	0	1	0	0	0	0	0	1	1	1	0	0	0	0	2	1	1	0	1	1	0	0	0	1	0	1
JX949544.1.1388	Bacteroidetes	Bacteroidia	Sphingobacteriales	Sphingobacteriaceae	Mucilaginibacter	Mucilaginibacter sp. MDB2-30	YES	NO	0	0	0	0	0	0	0	0	0	0	0	0	0	0	0	0	0	0	0	0	0	0	0	0	0	0	0	0	0	0	0	0	0	0	0	0	10	0	0	0	0	0	10	0	0	23	0	0	2	0	0	3	0	0	22	3	0	0	0	0	2	1	0	9	2	0	0	0	0	3	0	0
HQ118678.1.1528	Proteobacteria	Deltaproteobacteria	RCP2-54	uncultured bacterium	NA	NA	NO	NO	2	1	0	0	0	0	1	8	1	0	2	0	0	0	0	6	5	1	3	3	1	0	0	0	3	4	0	2	0	0	0	0	0	0	2	0	1	1	0	0	0	0	0	5	7	0	0	0	0	0	0	2	2	0	1	4	1	0	0	0	0	1	1	0	2	1	0	0	0	6	4	3
AY913244.1.1433	Proteobacteria	Alphaproteobacteria	Elsterales	uncultured	uncultured forest soil bacterium	NA	NO	NO	0	0	0	0	0	0	6	3	1	1	0	0	0	0	0	5	6	2	0	0	0	0	0	0	2	7	3	0	2	0	0	0	0	3	4	1	0	0	0	0	0	0	9	7	1	0	2	0	0	0	0	6	1	5	1	0	0	1	0	0	10	8	1	3	1	1	0	0	0	12	4	4
KX753047.1.1479	Gemmatimonadetes	Gemmatimonadetes	Gemmatimonadales	Gemmatimonadaceae	uncultured	uncultured bacterium	NO	NO	0	0	0	0	0	0	0	0	0	0	0	0	0	0	0	0	1	1	0	0	0	0	0	0	0	2	1	0	0	0	0	0	0	1	1	0	5	0	2	0	0	0	3	0	1	1	2	1	0	0	0	0	0	0	3	2	1	0	0	0	5	3	3	1	1	0	0	0	0	4	4	0
KF804089.1.1459	Bacteroidetes	Bacteroidia	Flavobacteriales	Flavobacteriaceae	Flavobacterium	Flavobacterium sp. WW92	YES	NO	1	0	0	0	0	0	1	0	1	1	2	0	0	0	0	1	0	0	0	2	1	0	0	0	0	0	0	1	0	3	0	0	0	1	0	0	1	0	3	0	0	0	6	0	0	1	0	4	0	0	0	4	0	1	1	1	1	0	0	0	0	0	1	2	1	2	0	0	1	0	1	0
KC253272.1.1517	Proteobacteria	Deltaproteobacteria	Oligoflexales	0319-6G20	uncultured bacterium	NA	NO	NO	0	1	1	0	0	0	2	2	0	0	1	1	0	0	0	0	2	0	0	0	0	0	0	0	1	0	1	1	0	1	0	0	0	0	0	0	0	0	0	0	0	0	0	1	1	1	1	0	0	0	0	1	3	1	0	0	0	0	0	0	1	3	1	0	1	0	0	0	0	1	2	0
HQ729905.1.1508	Acidobacteria	Subgroup 6	uncultured Acidobacteria bacterium	NA	NA	NA	NO	NO	1	0	0	0	0	0	0	1	1	0	0	0	0	0	0	1	3	0	1	2	0	0	0	0	3	3	3	2	0	0	0	0	0	1	0	2	2	0	0	0	0	0	1	3	2	0	0	0	0	0	0	0	1	1	0	0	0	0	0	0	2	1	0	0	0	2	0	0	0	0	1	2
JF428954.1.1479	Proteobacteria	Alphaproteobacteria	Rickettsiales	SM2D12	uncultured bacterium	NA	NO	NO	0	1	0	0	0	0	2	9	2	0	0	2	0	0	0	2	8	2	0	2	1	0	0	0	1	7	2	0	2	0	0	0	0	0	6	0	0	4	0	0	0	0	0	2	4	2	4	0	0	0	0	0	9	2	0	8	1	0	0	0	3	5	1	2	7	0	0	0	0	3	12	1
EU803311.1.1497	Gemmatimonadetes	Gemmatimonadetes	Gemmatimonadales	Gemmatimonadaceae	uncultured	uncultured bacterium	NO	NO	13	9	1	0	0	0	12	6	8	3	10	2	1	0	0	11	7	3	15	3	4	0	0	0	7	14	3	10	11	2	0	0	0	10	7	3	0	0	0	0	0	0	4	1	1	2	2	0	0	0	0	6	7	2	0	0	1	0	0	0	1	1	1	2	2	2	0	0	0	3	5	3
HQ598363.1.1482	Acidobacteria	Subgroup 5	uncultured Acidobacteria bacterium	NA	NA	NA	NO	NO	2	0	0	0	0	0	5	9	1	2	0	3	0	0	0	8	11	5	2	2	2	0	0	0	4	11	2	1	2	0	0	0	0	3	9	6	7	1	1	0	0	0	5	7	1	3	2	2	0	0	0	7	18	3	5	5	1	0	0	0	6	31	5	2	3	0	0	0	0	8	8	9
AB821136.1.1460	Proteobacteria	Alphaproteobacteria	Rhizobiales	Xanthobacteraceae	uncultured	uncultured bacterium	NO	NO	3	3	4	0	0	0	12	25	16	11	3	5	0	0	0	39	55	13	8	3	2	0	0	0	19	37	14	10	11	6	1	0	1	13	41	20	16	10	6	0	0	0	10	14	24	16	1	1	0	0	0	9	25	29	8	6	3	1	0	0	20	31	15	15	4	1	0	0	0	27	34	25
HM921130.1.1322	Bacteroidetes	Bacteroidia	Sphingobacteriales	env.OPS 17	uncultured bacterium	NA	NO	NO	4	7	4	0	0	0	7	11	10	9	15	17	0	0	0	10	7	6	12	6	16	4	1	0	13	9	5	15	15	10	3	0	0	9	5	6	3	1	1	0	0	0	3	0	1	7	7	2	0	0	0	2	2	6	2	1	3	0	0	0	1	4	1	1	2	2	0	0	0	1	5	5
JX133530.1.1520	Actinobacteria	Actinobacteria	Propionibacteriales	Nocardioidaceae	Nocardioides	uncultured bacterium	NO	NO	0	0	0	0	0	0	0	0	4	2	0	2	0	0	0	4	6	2	2	0	1	0	0	0	3	2	2	1	0	0	0	0	0	0	1	3	3	1	0	0	0	0	7	2	4	0	0	0	0	0	0	3	0	2	3	0	0	0	0	0	9	0	2	5	0	1	0	0	0	0	3	3
AY792234.1.1514	Actinobacteria	Acidimicrobiia	uncultured	uncultured actinobacterium	NA	NA	NO	NO	1	0	0	0	0	0	0	0	1	0	1	0	0	0	0	1	4	1	0	0	0	0	0	0	2	1	2	1	0	0	1	0	0	1	0	0	0	0	0	0	0	0	0	0	0	1	0	0	0	0	0	1	0	0	0	0	0	0	0	0	0	2	0	1	0	0	0	0	0	1	0	0
GU731269.1.1390	Proteobacteria	Gammaproteobacteria	Xanthomonadales	Rhodanobacteraceae	Dokdonella	bacterium enrichment culture clone heteroA26_4W	NO	NO	1	0	0	1	0	0	0	0	2	0	0	1	0	0	0	1	0	1	0	1	0	0	0	0	0	0	0	1	1	0	0	0	0	0	0	1	1	0	0	0	0	0	0	0	1	0	0	0	1	0	0	0	0	0	1	0	0	0	0	0	0	0	0	0	0	0	0	0	0	0	0	0
HQ598814.1.1508	Acidobacteria	Subgroup 6	uncultured Acidobacteria bacterium	NA	NA	NA	NO	NO	0	0	1	0	0	0	0	1	1	0	1	0	0	0	0	1	4	2	1	0	0	0	0	0	3	4	0	0	0	0	0	0	0	1	5	1	2	0	0	0	0	0	1	0	2	1	0	0	0	0	0	0	0	4	0	0	0	0	0	0	0	1	3	0	1	0	0	0	0	1	2	3
AJ536874.1.1280	Acidobacteria	Subgroup 5	uncultured Holophaga sp.	NA	NA	NA	NO	NO	0	0	0	0	0	0	1	0	1	0	0	0	0	0	0	1	0	1	0	0	0	0	0	0	1	2	1	0	0	0	0	0	0	2	2	0	2	1	0	0	0	0	0	3	4	0	0	0	0	0	0	1	1	0	0	2	0	0	0	0	2	6	0	0	2	1	0	0	0	2	4	2
KJ013356.1.1538	Actinobacteria	Thermoleophilia	Gaiellales	Gaiellaceae	Gaiella	uncultured bacterium	NO	NO	71	42	55	3	1	0	162	313	306	36	63	94	0	0	0	302	551	186	73	51	85	1	0	0	236	389	220	80	76	67	2	0	0	153	319	216	200	101	54	1	0	0	185	215	298	124	49	50	0	0	0	166	208	290	106	82	47	1	0	0	381	239	201	151	100	57	3	0	1	341	361	306
FJ624883.1.1532	Actinobacteria	Actinobacteria	Corynebacteriales	Mycobacteriaceae	Mycobacterium	uncultured bacterium	YES	NO	2	1	0	0	0	0	1	3	3	0	0	0	0	0	0	4	7	3	2	0	0	0	0	0	3	3	1	2	0	1	0	0	0	0	5	2	6	3	0	0	0	0	1	0	2	2	1	0	0	0	0	1	2	5	1	1	0	0	0	0	1	1	0	4	2	0	0	0	0	2	7	5
EU881281.1.1519	Acidobacteria	Subgroup 6	uncultured bacterium	NA	NA	NA	NO	NO	1	0	1	0	0	0	3	1	5	0	1	1	0	0	0	5	3	4	1	0	0	0	0	0	1	3	4	2	2	1	0	0	0	3	2	4	0	0	2	2	0	0	3	1	2	1	0	0	0	0	0	3	4	4	0	1	1	0	0	0	5	13	3	1	0	0	0	0	0	3	2	3
FPLS01062866.17.1530	Verrucomicrobia	Verrucomicrobiae	Chthoniobacterales	Xiphinematobacteraceae	Candidatus Xiphinematobacter	metagenome	NO	NO	0	1	0	0	0	0	0	0	0	0	0	0	0	0	0	1	0	0	0	0	0	0	0	0	0	0	0	0	1	0	0	0	0	0	0	1	0	0	0	0	0	0	0	0	0	0	1	1	0	0	0	0	0	1	3	0	0	1	0	0	1	0	1	0	0	0	0	0	0	0	0	1
HQ453969.1.1562	Firmicutes	Bacilli	Bacillales	Bacillaceae	Oceanobacillus	Ornithinibacillus sp. SCULCB-PT-5	NO	NO	0	0	0	0	0	0	2	4	0	0	2	1	0	0	0	1	3	1	0	0	0	0	0	0	1	0	0	0	1	1	0	0	0	1	1	0	2	0	0	0	0	0	1	0	0	0	0	0	0	0	0	1	0	4	1	0	0	0	0	0	1	0	0	1	0	0	0	0	0	1	2	1
LN571153.1.1348	FBP	uncultured bacterium	NA	NA	NA	NA	NO	NO	0	1	1	0	0	0	0	0	0	0	0	0	0	0	0	0	0	0	0	0	0	0	0	0	1	0	1	0	0	0	0	0	0	1	0	1	2	0	0	0	0	0	2	2	0	0	0	0	0	0	0	0	1	2	3	1	0	0	0	0	0	0	0	2	1	0	0	0	0	0	0	0
FPLK01000352.13.1477	Proteobacteria	Alphaproteobacteria	Rhizobiales	Beijerinckiaceae	alphaI cluster	metagenome	NO	NO	0	0	0	0	0	0	2	0	1	0	0	1	0	0	0	0	2	1	0	0	1	0	0	0	2	1	1	0	1	0	0	0	0	1	0	1	0	1	0	0	0	0	0	0	0	0	0	1	0	0	0	1	0	1	0	0	1	0	0	0	2	0	1	2	0	0	0	0	0	0	3	1
JQ769733.1.1495	Armatimonadetes	Armatimonadia	Armatimonadales	uncultured bacterium	NA	NA	NO	NO	3	0	0	0	0	0	0	0	0	0	1	0	0	0	0	1	0	0	0	0	0	0	0	0	0	0	0	0	0	0	1	0	0	2	0	1	4	0	0	1	0	0	0	0	0	3	0	0	2	0	0	0	1	0	2	0	0	0	0	0	1	2	0	2	3	1	0	0	0	2	0	0
JN178530.1.1529	Nitrospirae	Nitrospira	Nitrospirales	Nitrospiraceae	Nitrospira	uncultured bacterium	NO	NO	2	1	1	0	0	0	2	4	1	0	0	0	0	0	0	0	2	1	1	0	0	0	0	0	2	0	0	1	0	0	0	0	0	1	1	1	0	0	1	0	0	0	0	4	2	0	0	0	0	0	0	0	3	1	0	1	1	0	0	0	1	1	1	1	0	2	0	0	0	1	2	3
KC172225.1.1462	Acidobacteria	Acidobacteriia	Solibacterales	Solibacteraceae (Subgroup 3)	Candidatus Solibacter	uncultured Acidobacteria bacterium	NO	NO	25	18	23	1	0	0	45	68	38	14	22	19	0	0	0	55	118	34	13	13	12	0	0	0	54	90	38	19	32	13	1	0	0	25	103	49	92	59	23	2	0	0	42	76	78	42	21	23	1	0	0	30	77	58	32	37	18	0	2	0	52	100	43	49	41	26	1	1	0	66	106	66
JX079361.1.1552	Acidobacteria	Blastocatellia (Subgroup 4)	Pyrinomonadales	Pyrinomonadaceae	RB41	uncultured bacterium	NO	NO	24	6	16	3	0	0	27	22	28	12	5	15	0	0	0	35	36	24	16	7	12	4	0	0	45	26	31	28	10	12	4	0	0	34	36	25	65	11	18	3	0	1	51	27	58	35	10	8	2	0	0	52	27	36	34	14	18	1	0	1	51	37	21	47	15	13	4	0	0	64	28	52
FPLP01006215.16.1531	Proteobacteria	Gammaproteobacteria	Betaproteobacteriales	Rhodocyclaceae	Sterolibacterium	metagenome	NO	NO	0	0	0	0	0	0	1	0	0	0	0	0	0	0	0	0	1	0	0	3	0	0	0	0	1	1	0	1	0	0	0	0	0	1	0	0	0	0	0	0	1	0	0	0	1	1	1	0	0	0	0	0	1	0	0	0	0	0	0	0	0	0	0	1	0	0	0	0	0	0	0	1
AY913236.1.1446	Proteobacteria	Alphaproteobacteria	Elsterales	uncultured	uncultured forest soil bacterium	NA	NO	NO	0	0	0	0	0	0	1	1	0	0	0	0	0	0	0	3	3	1	0	0	0	0	0	0	4	0	1	1	1	1	1	0	0	0	1	0	4	2	0	0	0	0	0	4	0	0	1	0	0	0	0	1	0	1	2	1	1	0	0	0	3	1	1	1	1	0	0	0	0	2	2	1
JF319219.1.1482	Acidobacteria	Thermoanaerobaculia	Thermoanaerobaculales	Thermoanaerobaculaceae	Subgroup 10	uncultured Acidobacteria bacterium	NO	NO	2	1	1	0	1	0	2	3	4	1	1	0	1	0	0	1	2	1	5	3	2	1	1	0	12	6	0	10	3	1	2	0	0	5	8	0	2	1	0	0	0	0	2	1	3	4	2	2	1	0	0	6	3	1	2	0	0	0	0	0	3	4	2	2	3	0	0	0	0	2	2	1
DQ017949.1.1515	Proteobacteria	Deltaproteobacteria	Myxococcales	P3OB-42	uncultured bacterium	NA	NO	NO	596	152	17	106	9	0	60	29	36	224	64	4	80	2	0	9	7	4	79	68	13	85	5	0	25	29	12	111	75	7	90	7	0	39	16	13	1	3	6	3	0	0	0	3	5	73	56	7	44	8	0	21	52	22	6	29	1	1	1	0	0	2	8	10	74	8	8	8	0	4	22	9
KC620692.1.1538	Proteobacteria	Gammaproteobacteria	Diplorickettsiales	Diplorickettsiaceae	Aquicella	uncultured bacterium	NO	NO	0	0	0	0	0	0	3	2	1	0	1	0	0	0	0	1	3	3	2	2	0	0	1	0	3	3	0	2	2	0	0	0	0	4	3	0	0	0	0	0	0	0	2	4	0	1	1	0	0	0	0	3	1	1	1	3	0	0	0	0	1	6	2	2	3	0	0	0	0	5	3	0
JF776956.1.1470	Elusimicrobia	Lineage IIa	uncultured bacterium	NA	NA	NA	NO	NO	1	0	1	0	0	0	0	2	1	0	0	0	0	0	0	1	3	1	1	0	0	0	0	0	3	5	2	1	0	0	0	0	0	2	3	2	1	0	0	0	0	0	0	1	2	2	2	0	0	0	0	4	6	5	0	0	0	0	0	0	1	3	0	1	0	0	0	0	0	2	4	2
GQ889431.1.1374	Planctomycetes	Planctomycetacia	Gemmatales	Gemmataceae	Gemmata	Gemmata sp. Ha1-2	NO	NO	1	1	1	0	0	0	4	11	3	1	1	1	0	0	0	3	4	4	0	1	3	0	0	0	3	4	5	4	0	4	0	0	0	8	5	6	6	0	4	0	0	0	4	3	8	1	0	0	0	0	0	2	3	7	3	1	1	0	0	0	3	2	5	2	3	0	0	0	0	5	2	7
FR720632.1.1441	Acidobacteria	Acidobacteriia	Acidobacteriales	uncultured	uncultured bacterium	NA	NO	NO	0	0	0	0	0	0	0	1	0	0	0	0	0	0	0	0	2	0	0	0	0	0	0	0	0	1	2	0	0	0	0	0	0	0	0	0	5	1	0	0	0	0	0	0	0	0	0	0	0	0	0	0	0	1	2	0	0	0	0	0	1	2	1	2	1	0	0	0	0	1	0	0
KC492993.1.1400	Actinobacteria	Actinobacteria	Propionibacteriales	Nocardioidaceae	Nocardioides	Nocardioides sp. VITPRS11	NO	NO	15	1	1	2	0	0	1	0	1	13	1	5	2	0	0	0	0	0	22	1	2	3	0	0	2	1	0	16	3	0	5	0	0	2	0	0	0	0	0	0	0	0	0	0	0	2	0	0	0	0	0	0	0	0	1	0	0	0	0	0	0	0	0	1	0	0	0	0	0	0	0	0
EF018712.1.1373	Gemmatimonadetes	Gemmatimonadetes	Gemmatimonadales	Gemmatimonadaceae	uncultured	uncultured Gemmatimonadales bacterium	NO	NO	0	1	1	0	0	0	4	2	3	0	0	0	0	0	0	1	1	2	1	1	0	0	0	0	2	1	1	0	0	1	0	0	0	7	2	3	3	0	1	0	0	0	1	4	7	0	0	0	0	0	0	3	0	0	1	0	2	0	0	0	4	4	2	0	0	0	0	0	0	5	4	5
GQ263581.1.1437	Proteobacteria	Alphaproteobacteria	Reyranellales	Reyranellaceae	Reyranella	uncultured bacterium	NO	NO	5	1	0	0	0	0	3	5	1	2	0	0	0	0	0	4	4	1	2	1	1	0	0	0	2	6	1	2	0	2	1	0	0	2	1	0	4	0	1	0	0	0	2	0	1	1	0	0	0	0	0	1	1	3	1	0	0	0	0	0	1	0	1	4	2	1	0	0	0	1	3	1
DQ350818.1.1543	Firmicutes	Bacilli	Bacillales	Bacillaceae	Fictibacillus	Fictibacillus gelatini	NO	NO	0	0	0	0	0	0	1	2	1	0	1	0	0	0	0	1	2	1	0	0	0	0	0	0	0	4	0	1	1	0	0	0	0	0	2	1	1	1	0	0	0	0	1	0	0	0	1	1	0	0	0	1	1	1	0	1	0	0	0	0	1	0	1	0	0	0	0	0	0	0	0	0
AB597523.1.1544	Proteobacteria	Gammaproteobacteria	Immundisolibacterales	Immundisolibacteraceae	Immundisolibacter	uncultured gamma proteobacterium	NO	NO	0	2	1	0	0	0	1	1	1	0	3	0	0	0	0	0	4	0	0	2	1	0	0	0	4	1	2	2	1	5	0	0	0	3	2	1	2	3	4	0	1	0	1	0	2	1	0	1	0	1	0	1	2	0	0	0	1	0	0	0	0	4	0	5	2	2	0	0	0	2	4	2
FQ658878.1.1325	Chloroflexi	Anaerolineae	Anaerolineales	Anaerolineaceae	uncultured	uncultured soil bacterium	NO	NO	1	0	1	0	0	0	4	3	0	0	0	0	0	0	0	1	4	0	0	0	1	0	0	0	2	5	0	0	1	0	0	0	0	2	2	1	1	3	0	0	0	0	4	5	1	0	1	0	0	0	0	9	11	1	0	1	0	0	0	0	8	8	3	0	1	0	0	0	0	7	7	0
EU132895.1.1242	Actinobacteria	MB-A2-108	uncultured bacterium	NA	NA	NA	NO	NO	0	1	0	0	0	0	0	1	2	0	0	0	0	0	0	1	2	0	0	0	0	0	0	0	4	1	1	0	0	0	0	0	0	2	2	0	0	0	0	0	0	0	1	2	1	0	0	0	0	0	0	1	0	2	0	0	0	0	0	0	0	1	0	0	0	0	0	0	0	0	1	1
KY458553.1.1539	Proteobacteria	Gammaproteobacteria	Pseudomonadales	Pseudomonadaceae	Pseudomonas	Pseudomonas fluorescens	YES	NO	0	0	3	0	0	0	0	0	0	0	0	0	0	0	0	0	0	0	0	0	0	1	0	0	0	0	2	1	0	22	0	0	0	0	0	0	5	1	6	0	0	0	1	0	0	1	1	9	0	0	1	0	1	0	3	0	17	0	0	0	3	0	0	7	0	5	0	0	0	2	1	0
JQ711736.1.1479	Proteobacteria	Alphaproteobacteria	Sphingomonadales	Sphingomonadaceae	uncultured	uncultured bacterium	NO	NO	1	0	1	0	0	0	2	3	2	1	0	1	1	0	0	0	5	1	3	3	1	0	0	0	4	1	2	4	0	2	1	0	0	5	2	2	1	0	0	0	0	0	1	1	3	5	0	3	0	0	0	5	3	2	1	1	0	0	0	0	0	2	3	2	1	1	0	0	0	3	1	2
FWWT01000029.504.2054	Firmicutes	Clostridia	Clostridiales	Peptococcaceae	Desulfonispora	Desulfonispora thiosulfatigenes DSM 11270	NO	NO	5	3	1	0	0	0	2	5	2	1	4	0	1	0	1	2	1	0	5	3	1	3	0	0	5	3	2	10	0	1	0	0	0	3	3	2	4	0	0	1	0	0	0	0	1	4	0	0	1	0	0	0	2	0	1	0	0	0	0	0	0	1	0	3	1	0	0	0	0	0	2	1
JN178776.1.1567	Verrucomicrobia	Verrucomicrobiae	Chthoniobacterales	Chthoniobacteraceae	Chthoniobacter	uncultured bacterium	NO	NO	7	1	4	1	0	0	3	5	3	8	2	3	0	0	0	9	2	2	9	2	3	3	0	0	4	2	2	8	4	1	0	0	0	8	8	4	7	1	1	1	0	0	3	9	5	9	4	4	2	0	1	13	8	3	6	4	1	0	0	0	10	7	6	1	5	0	1	0	0	4	2	3
KM507602.1.1482	Actinobacteria	Actinobacteria	Frankiales	Geodermatophilaceae	Blastococcus	Blastococcus sp. FXJ8.162	NO	NO	0	1	1	0	0	0	1	6	8	1	2	5	0	0	0	9	12	2	2	2	1	0	0	0	9	6	8	2	4	2	0	0	0	3	1	2	3	2	1	0	0	0	6	1	4	5	1	0	0	0	0	1	3	2	2	1	2	0	0	0	6	3	5	1	1	1	1	0	0	2	9	7
KJ877532.1.1386	Verrucomicrobia	Verrucomicrobiae	S-BQ2-57 soil group	uncultured bacterium	NA	NA	NO	NO	0	2	0	0	0	0	9	7	3	2	2	0	0	0	0	4	7	4	1	0	0	0	0	0	5	4	4	1	2	0	0	0	0	12	7	4	0	0	3	0	0	0	3	9	7	0	0	0	0	0	0	10	6	2	0	1	0	0	0	0	6	18	1	2	2	1	0	0	0	10	6	6
KJ808135.1.1516	Acidobacteria	Subgroup 6	uncultured bacterium	NA	NA	NA	NO	NO	5	3	8	0	0	0	21	40	21	13	8	7	0	0	0	37	60	17	15	2	10	0	0	0	30	33	20	11	9	9	0	0	0	21	42	8	13	10	10	1	0	0	28	25	27	20	4	10	0	2	0	30	33	46	8	5	5	0	0	0	55	30	14	24	10	9	1	0	0	29	30	19
JN868895.1.1529	Proteobacteria	Gammaproteobacteria	Betaproteobacteriales	Burkholderiaceae	Rhodoferax	uncultured bacterium	YES	NO	1	1	1	0	0	0	0	0	0	2	1	0	0	0	0	1	0	0	0	3	0	1	0	0	0	0	1	1	1	0	1	0	0	0	2	0	0	1	1	0	0	0	0	0	0	1	0	0	0	0	0	0	0	0	2	2	0	0	0	0	0	1	0	0	0	1	0	0	0	0	0	0
JX297618.1.1537	Proteobacteria	Gammaproteobacteria	Xanthomonadales	Rhodanobacteraceae	Metallibacterium	uncultured prokaryote	NO	NO	0	1	0	0	0	0	2	2	3	1	2	5	0	0	1	3	0	1	1	0	3	0	0	0	1	1	1	1	2	1	1	0	0	0	2	2	4	0	0	0	0	0	0	1	1	0	1	1	0	0	0	0	2	2	1	0	0	0	0	0	3	2	1	0	4	1	0	0	0	3	5	1
KT275139.1.1477	Bacteroidetes	Bacteroidia	Cytophagales	Hymenobacteraceae	Hymenobacter	uncultured bacterium	NO	NO	0	1	0	0	0	0	3	1	0	0	0	1	0	0	0	0	1	0	4	0	0	0	0	0	1	2	0	2	0	0	0	0	0	3	1	2	3	2	1	0	0	0	1	0	0	4	1	0	2	0	0	4	2	1	1	0	0	0	0	0	2	2	1	2	1	2	0	0	0	3	4	2
HQ397514.1.1513	Proteobacteria	Deltaproteobacteria	Myxococcales	Haliangiaceae	Haliangium	uncultured bacterium	NO	NO	13	8	8	0	2	0	28	21	18	4	6	2	3	1	0	7	5	3	3	2	2	2	0	1	19	9	6	8	8	1	3	0	0	9	8	4	2	1	6	1	0	0	8	3	7	6	9	3	3	0	0	7	22	8	1	1	3	1	1	0	2	4	3	1	3	4	0	1	1	7	11	7
AY328718.1.1503	Cyanobacteria	Melainabacteria	Obscuribacterales	uncultured bacterium	NA	NA	NO	NO	4	1	1	0	0	0	8	3	2	1	1	0	0	0	0	2	3	0	3	0	1	0	0	0	4	4	5	0	0	0	0	0	0	5	2	1	0	0	0	0	0	0	3	3	1	1	1	0	0	0	0	3	4	3	1	1	0	0	0	0	2	3	1	0	6	1	0	0	0	1	1	2
FPLS01051710.11.1542	Proteobacteria	Deltaproteobacteria	Myxococcales	BIrii41	metagenome	NA	NO	NO	7	4	16	0	0	0	18	63	54	6	11	8	0	0	0	29	41	24	7	2	12	0	0	0	16	57	36	5	8	5	0	0	0	11	33	43	11	9	8	0	0	0	6	10	14	11	8	13	3	0	0	11	25	53	8	9	7	0	0	0	26	19	25	12	10	8	1	0	0	22	51	29
FJ625344.1.1537	Proteobacteria	Gammaproteobacteria	Diplorickettsiales	Diplorickettsiaceae	uncultured	uncultured bacterium	NO	NO	0	0	0	0	0	1	0	1	0	1	0	0	0	0	0	0	0	1	1	1	1	0	0	0	2	1	1	0	0	0	0	0	0	1	0	2	0	1	0	0	0	0	0	1	1	0	0	1	0	0	0	2	1	0	0	1	0	0	0	0	0	2	1	0	0	0	0	0	0	1	1	0
X64377.1.1238	Planctomycetes	Planctomycetacia	Gemmatales	Gemmataceae	uncultured	uncultured bacterium	NO	NO	2	5	3	0	0	0	4	8	6	0	1	2	0	0	0	10	12	7	4	1	1	0	0	1	5	6	6	1	1	0	0	0	0	3	11	4	5	4	1	0	0	0	7	3	5	3	2	1	1	0	0	11	6	4	1	2	0	0	0	0	1	13	4	2	1	0	0	0	0	6	8	8
EU409847.1.1529	Proteobacteria	Gammaproteobacteria	Pseudomonadales	Pseudomonadaceae	Pseudomonas	uncultured gamma proteobacterium	YES	NO	5	0	0	0	0	0	1	0	0	2	1	1	0	0	0	1	0	0	1	0	1	0	0	0	0	0	0	2	0	8	0	1	0	1	0	0	6	1	1	0	0	0	10	0	0	3	0	10	0	0	0	1	0	0	3	0	22	0	0	0	2	0	1	1	0	0	1	0	0	3	1	0
KC541429.1.1521	Planctomycetes	Planctomycetacia	Gemmatales	Gemmataceae	uncultured	uncultured bacterium	NO	NO	48	37	26	0	0	0	205	199	162	42	33	20	1	0	0	210	222	100	54	29	27	2	0	0	211	225	98	60	72	22	2	2	0	194	219	94	82	33	10	4	0	0	120	130	98	61	30	15	6	0	1	169	160	150	38	36	6	1	0	0	109	140	58	63	52	13	3	0	2	216	220	123
AY661998.1.1520	Proteobacteria	Gammaproteobacteria	Pseudomonadales	Moraxellaceae	[Agitococcus] lubricus group	uncultured bacterium	NO	NO	26	34	1	2	1	0	6	16	3	6	44	1	1	4	0	12	37	0	10	45	4	1	0	0	5	26	0	9	83	3	1	1	0	2	31	3	22	22	7	0	0	0	13	65	24	17	39	0	1	1	0	8	28	21	27	100	1	1	1	0	2	63	5	19	73	7	2	0	0	7	69	10
KX752985.1.1436	Proteobacteria	Alphaproteobacteria	Caulobacterales	Caulobacteraceae	Phenylobacterium	uncultured bacterium	YES	NO	0	0	0	0	0	0	0	0	0	0	0	0	0	0	0	0	0	0	0	0	0	0	0	0	0	0	0	0	0	1	0	0	0	0	0	0	2	0	1	0	0	0	0	0	2	0	0	0	0	0	0	1	0	0	8	0	0	0	0	0	0	1	0	2	0	0	0	0	0	1	1	0
CP012398.2591657.2593151	Proteobacteria	Alphaproteobacteria	Rhizobiales	Beijerinckiaceae	Chelatococcus	Chelatococcus sp. CO-6	NO	NO	0	0	0	0	0	0	0	1	1	0	0	0	0	0	0	2	1	1	1	0	1	1	0	0	4	2	0	1	1	0	0	0	0	2	1	0	2	1	0	0	0	0	1	1	0	2	0	0	0	0	0	0	1	0	0	0	2	0	0	0	3	1	1	1	1	0	0	0	0	0	3	2
JN024018.1.1498	Acidobacteria	Subgroup 6	uncultured bacterium	NA	NA	NA	NO	NO	0	0	0	0	0	0	1	0	1	0	0	0	0	0	0	1	0	0	0	0	0	0	0	0	0	0	0	0	0	0	0	0	0	0	1	0	0	1	0	0	0	0	0	0	0	0	0	0	0	0	0	0	0	0	0	0	0	0	0	0	0	1	0	0	0	0	0	0	0	1	1	0
EU445218.1.1516	Acidobacteria	Blastocatellia (Subgroup 4)	Blastocatellales	Blastocatellaceae	uncultured	uncultured bacterium	NO	NO	7	3	5	1	0	0	12	6	5	4	5	12	0	0	0	15	13	17	12	2	7	0	0	0	15	14	13	10	7	9	3	0	0	19	21	18	23	7	5	6	0	0	22	16	14	15	4	7	2	0	0	17	10	30	25	11	9	1	0	0	9	22	21	25	6	10	2	0	0	27	19	16
KC569890.1.1359	Proteobacteria	Deltaproteobacteria	Myxococcales	Archangiaceae	Anaeromyxobacter	uncultured bacterium	NO	NO	1	0	0	0	0	0	0	0	0	0	0	0	0	0	0	0	0	0	0	0	0	0	0	0	0	1	0	0	0	0	0	0	0	0	0	0	0	1	0	0	0	0	0	0	0	0	0	0	0	0	0	0	0	1	0	0	0	0	0	0	0	0	1	0	0	0	0	0	0	0	2	0
BBLU01000025.3750.5252	Actinobacteria	Actinobacteria	Micrococcales	Demequinaceae	Lysinimicrobium	Lysinimicrobium mangrovi	NO	NO	1	0	1	0	0	0	5	0	2	1	0	1	0	0	0	6	4	0	0	0	0	0	0	0	0	4	0	1	2	1	0	0	0	1	2	3	1	0	2	0	0	0	2	0	1	0	0	1	0	0	0	4	0	3	1	0	0	0	0	0	3	0	0	1	1	0	0	0	0	4	3	0
KC550155.1.1515	Actinobacteria	Actinobacteria	Micrococcales	Intrasporangiaceae	Ornithinimicrobium	Ornithinimicrobium sp. CPCC 203535	NO	NO	2	1	0	0	0	0	3	1	2	2	1	0	0	0	0	8	4	4	1	1	2	0	0	0	7	1	4	1	0	0	0	0	0	0	1	4	1	2	0	0	0	0	4	5	2	1	0	0	0	0	0	5	2	5	0	1	0	1	0	0	4	1	1	2	2	0	0	0	0	2	2	2
FPLS01016886.16.1542	Verrucomicrobia	Verrucomicrobiae	Chthoniobacterales	Chthoniobacteraceae	Chthoniobacter	metagenome	NO	NO	29	2	14	0	0	0	40	14	25	17	6	17	0	0	0	45	20	12	17	6	14	0	1	0	45	31	15	24	6	15	1	1	0	43	25	20	43	15	20	2	0	1	37	23	48	39	10	23	5	0	0	77	35	41	23	20	10	0	0	0	50	28	29	34	11	12	3	1	0	34	38	25
JRQQ01000016.5937.7405	Proteobacteria	Alphaproteobacteria	Sphingomonadales	Sphingomonadaceae	Altererythrobacter	Altererythrobacter sp. MH-B5	NO	NO	5	0	2	0	0	0	5	3	2	3	0	3	0	0	0	7	2	1	3	0	0	1	0	0	5	3	0	8	0	1	0	0	0	4	3	2	22	3	8	1	0	0	6	1	3	12	1	3	0	0	0	9	1	0	19	2	2	2	0	0	4	2	3	17	1	2	1	0	0	8	2	3
HM270195.1.1340	Actinobacteria	Acidimicrobiia	IMCC26256	uncultured bacterium	NA	NA	NO	NO	0	2	0	0	0	0	4	1	1	1	4	0	0	0	0	1	6	3	2	1	0	0	0	0	6	7	3	0	0	1	0	0	0	3	1	2	4	1	1	0	0	0	4	2	5	0	0	0	0	0	0	0	3	1	4	0	0	0	0	0	4	7	3	6	0	1	0	0	0	5	7	4
GQ402760.1.1453	Planctomycetes	Planctomycetacia	Gemmatales	Gemmataceae	uncultured	uncultured bacterium	NO	NO	0	1	0	0	0	0	1	1	2	1	0	1	1	0	0	1	2	2	0	0	0	0	0	0	0	5	2	0	0	0	0	0	0	1	5	0	0	0	0	0	0	0	0	3	2	0	2	0	0	0	0	2	1	3	1	0	1	0	0	0	2	3	0	0	1	0	0	0	0	1	1	3
KX097249.1.1528	Acidobacteria	Subgroup 22	uncultured bacterium	NA	NA	NA	NO	NO	5	1	0	1	0	0	3	3	2	4	1	0	0	0	0	1	3	1	2	2	1	0	0	0	1	2	1	3	0	0	1	0	0	3	1	4	2	3	1	1	1	0	3	2	4	4	2	0	0	0	0	1	4	8	4	2	0	1	1	0	5	4	2	4	5	0	0	0	0	4	4	3
FPLS01040720.8.1516	Proteobacteria	Gammaproteobacteria	Betaproteobacteriales	Rhodocyclaceae	Uliginosibacterium	metagenome	NO	NO	2	4	4	2	0	0	47	23	12	9	10	4	0	0	1	32	6	3	7	5	7	0	0	0	8	21	5	1	13	6	2	0	0	22	26	0	35	17	2	12	1	0	31	6	2	6	7	1	0	0	0	23	22	3	24	12	1	4	0	1	154	17	4	29	12	1	8	0	0	28	72	1
LT622007.1.1554	Proteobacteria	Gammaproteobacteria	Nitrosococcales	Nitrosococcaceae	AqS1	uncultured bacterium	NO	NO	26	9	9	0	1	1	29	17	33	30	9	12	4	0	0	23	26	7	26	8	14	10	0	0	23	25	17	28	7	18	8	0	0	21	25	20	43	13	10	1	0	0	18	14	20	31	3	5	3	1	0	20	26	30	33	7	5	7	0	0	22	18	16	37	8	8	4	0	0	21	19	18
JN023687.1.1510	Acidobacteria	Subgroup 6	uncultured bacterium	NA	NA	NA	NO	NO	0	0	0	0	0	0	2	2	0	0	0	0	0	0	0	1	4	3	1	0	0	0	0	0	1	4	2	0	2	0	0	0	0	2	1	0	0	0	0	0	0	0	1	0	0	0	0	1	0	0	0	0	1	2	0	1	0	0	0	0	3	2	0	1	0	1	0	0	0	2	2	4
EF612399.1.1426	Proteobacteria	Alphaproteobacteria	Rhizobiales	Devosiaceae	uncultured	uncultured alpha proteobacterium	NO	NO	3	1	0	0	0	0	0	1	1	2	0	0	0	0	0	3	1	1	1	0	1	0	0	0	2	1	0	1	2	0	0	0	0	0	3	0	0	0	0	0	0	0	0	0	0	0	0	0	0	0	0	0	1	0	0	0	0	0	0	0	1	1	0	0	0	0	0	0	0	0	0	0
CP003614.4288160.4289647	Cyanobacteria	Oxyphotobacteria	Nostocales	Phormidiaceae	Tychonema CCAP 1459-11B	Oscillatoria nigro-viridis PCC 7112	NO	NO	353	137	692	20	44	4	5612	3530	3020	125	105	849	1	81	6	5351	7834	593	1730	93	479	388	3	20	13419	5217	471	715	480	635	22	36	19	10762	2233	1952	201	82	396	12	1	0	41	58	348	2837	93	333	85	4	1	657	640	4675	55	39	224	3	0	12	105	152	570	154	169	257	10	4	3	817	665	673
EF020087.1.1376	Chloroflexi	Ktedonobacteria	Ktedonobacterales	JG30-KF-AS9	uncultured bacterium	NA	NO	NO	0	1	2	0	0	0	2	9	3	1	2	1	0	1	0	12	16	3	1	0	0	0	0	0	3	10	6	1	0	0	0	0	0	4	14	4	2	4	1	2	0	0	2	1	7	0	0	0	0	0	0	1	2	4	1	2	1	0	0	0	12	7	10	10	3	2	0	0	0	15	9	8
FPLS01056568.10.1523	Actinobacteria	Thermoleophilia	Solirubrobacterales	Solirubrobacteraceae	uncultured	metagenome	NO	NO	50	18	54	2	0	0	246	184	127	55	27	40	0	0	0	214	208	63	97	30	65	2	0	0	377	230	84	82	69	51	0	0	0	348	138	117	130	35	23	1	0	0	160	170	177	104	33	26	2	0	0	405	176	111	58	35	15	3	0	0	249	161	86	153	44	24	4	2	0	258	214	99
EU440699.1.1473	Actinobacteria	Thermoleophilia	Gaiellales	uncultured	uncultured Rubrobacterales bacterium	NA	NO	NO	3	2	0	0	0	0	7	14	13	2	3	3	0	0	0	19	21	9	5	4	2	0	0	0	19	23	8	3	2	3	1	0	0	21	21	10	6	2	3	0	0	0	9	11	14	9	4	2	0	0	0	19	18	23	3	1	3	0	0	0	21	26	12	5	2	1	0	0	0	16	14	9
FJ478625.1.1462	Planctomycetes	Phycisphaerae	Tepidisphaerales	WD2101 soil group	uncultured bacterium	NA	NO	NO	4	0	6	0	0	0	10	13	13	6	6	5	1	0	0	17	10	8	2	2	5	0	0	0	13	14	14	5	8	1	1	0	1	11	12	11	9	5	6	0	0	1	7	11	13	3	3	4	0	0	0	9	9	9	7	3	0	0	0	0	8	16	7	5	5	5	0	0	0	13	14	10
AY736245.1.1252	Actinobacteria	Actinobacteria	Micromonosporales	Micromonosporaceae	Actinoplanes	uncultured actinobacterium	YES	NO	0	0	0	0	0	0	0	0	0	0	0	0	0	0	0	0	0	0	0	0	0	0	0	0	0	0	0	0	0	0	0	0	0	0	0	0	0	0	0	0	0	0	0	0	0	0	0	0	0	0	0	0	0	0	0	0	0	0	0	0	0	0	0	0	0	0	0	0	0	0	0	0
EF018354.1.1337	Proteobacteria	Alphaproteobacteria	Rhizobiales	Methyloligellaceae	uncultured	uncultured Hyphomicrobiaceae bacterium	NO	NO	0	0	0	0	0	0	0	1	0	0	0	0	0	0	0	1	2	0	0	1	1	0	0	0	1	1	0	0	1	1	0	0	0	0	1	2	0	0	0	0	0	0	0	0	0	0	0	0	0	0	0	0	0	1	0	0	0	0	0	0	2	0	2	1	0	0	0	0	0	2	3	1
EF580984.1.1500	Proteobacteria	Gammaproteobacteria	Betaproteobacteriales	Nitrosomonadaceae	Ellin6067	uncultured bacterium	NO	NO	6	5	7	0	0	0	9	6	13	11	6	5	1	1	0	15	21	4	10	7	11	0	0	0	20	18	7	6	5	7	1	0	0	16	9	7	2	0	0	0	0	0	3	4	5	6	3	2	0	0	0	5	8	6	1	1	2	0	0	0	3	7	4	2	3	0	0	0	0	9	18	7
AY395357.1.1412	Planctomycetes	Phycisphaerae	Tepidisphaerales	WD2101 soil group	uncultured planctomycete	NA	NO	NO	1	0	0	0	0	0	0	0	1	1	0	0	0	0	0	2	3	0	0	0	0	0	0	0	1	3	0	0	0	0	0	0	0	1	0	1	2	1	1	0	0	0	3	1	0	1	0	0	0	0	0	0	0	0	0	1	0	0	0	0	1	2	0	0	0	0	0	0	0	2	2	3
KC331430.1.1494	Bacteroidetes	Bacteroidia	Chitinophagales	Chitinophagaceae	Terrimonas	uncultured bacterium	NO	NO	0	1	1	0	0	0	4	1	0	1	1	0	0	0	0	4	0	1	3	0	1	0	0	0	4	0	0	0	0	0	0	0	0	0	3	1	0	1	0	0	0	0	3	0	0	1	0	0	0	0	0	0	1	0	0	1	0	0	0	0	0	1	0	0	0	0	0	0	0	0	0	3
KC011164.1.1503	Proteobacteria	Deltaproteobacteria	Myxococcales	Haliangiaceae	Haliangium	uncultured delta proteobacterium	NO	NO	0	0	2	0	0	0	1	8	3	0	1	0	0	0	0	1	11	4	1	2	0	0	0	0	2	7	3	1	0	0	0	0	0	0	2	2	0	1	1	0	0	0	2	4	3	1	1	0	0	0	0	3	8	5	0	2	0	0	0	0	0	6	1	2	0	1	0	0	0	1	6	2
M29558.1.1349	Actinobacteria	Actinobacteria	Corynebacteriales	Mycobacteriaceae	Mycobacterium	Mycobacterium aurum	YES	NO	0	0	0	0	0	0	1	0	0	0	0	0	0	0	0	0	5	1	0	0	0	0	0	0	0	0	0	1	0	0	0	0	0	1	0	1	0	0	0	0	0	0	0	0	0	0	0	0	0	0	0	1	0	0	0	0	0	0	0	0	1	0	0	1	0	0	0	0	0	0	1	0
HQ118425.1.1498	Bacteroidetes	Bacteroidia	Chitinophagales	Chitinophagaceae	Ferruginibacter	uncultured bacterium	NO	NO	1	0	0	1	0	0	3	0	1	2	0	0	0	0	0	2	2	0	3	0	3	1	0	0	4	1	1	2	0	1	0	0	0	1	1	1	0	0	0	0	0	0	2	0	0	1	0	0	0	0	0	1	1	1	2	0	0	0	0	0	1	0	0	2	1	2	1	1	0	0	1	0
JN825420.1.1390	Bacteroidetes	Bacteroidia	Cytophagales	Cyclobacteriaceae	uncultured Bacteroidetes bacterium	NA	NO	NO	0	0	0	0	0	0	0	0	1	0	0	0	0	0	0	0	1	0	0	1	0	0	0	0	0	1	1	0	0	0	0	0	0	0	1	0	0	0	1	0	0	0	0	2	0	0	1	4	0	0	0	0	3	1	0	0	0	0	0	0	0	3	0	0	1	0	0	0	0	0	0	0
FPLP01001110.16.1473	Proteobacteria	Alphaproteobacteria	Rhodobacterales	Rhodobacteraceae	Paracoccus	metagenome	NO	NO	1	2	6	0	0	0	3	6	4	6	3	2	0	0	0	2	4	2	2	0	5	0	0	0	3	5	1	0	0	1	0	0	0	1	1	1	2	0	0	0	0	0	0	0	0	0	0	0	0	0	0	0	0	0	0	0	0	0	0	0	2	0	0	1	0	4	0	0	0	0	2	0
EU134601.1.1387	Elusimicrobia	Lineage IIa	uncultured bacterium	NA	NA	NA	NO	NO	0	0	0	0	0	0	1	0	1	0	0	0	0	0	0	0	1	1	0	0	1	0	0	0	2	1	0	0	0	0	0	0	0	0	1	0	0	0	0	0	0	0	0	2	1	1	0	0	0	0	0	0	0	0	0	0	0	0	0	0	1	1	0	0	1	0	0	0	0	1	1	1
AB672220.1.1450	Acidobacteria	Subgroup 5	uncultured bacterium	NA	NA	NA	NO	NO	0	0	0	0	0	0	4	1	1	0	0	0	0	0	0	2	2	2	0	0	0	0	0	0	0	4	1	1	1	0	0	0	0	1	1	2	0	0	0	0	0	0	2	4	1	1	0	1	0	0	0	0	2	0	1	2	0	0	0	0	0	3	1	0	0	0	0	0	0	1	1	0
KT223281.1.1484	Proteobacteria	Deltaproteobacteria	Myxococcales	bacteriap25	uncultured bacterium	NA	NO	NO	13	4	13	2	0	0	7	19	19	7	9	4	0	0	0	14	6	16	4	5	12	2	0	0	10	15	8	14	13	5	1	0	0	12	11	5	3	6	3	0	0	0	5	11	6	5	6	6	0	1	0	6	18	19	2	15	1	0	1	0	0	12	6	6	10	2	0	0	0	4	14	8
FPLS01019044.9.1545	Verrucomicrobia	Verrucomicrobiae	Opitutales	Opitutaceae	IMCC26134	metagenome	NO	NO	19	17	47	6	1	0	3	6	1	43	31	31	5	2	0	1	6	2	69	36	44	13	1	0	13	8	1	36	24	25	13	1	0	3	2	0	6	13	7	6	0	0	0	0	0	9	19	20	2	1	0	2	5	1	15	10	5	2	0	0	0	0	1	9	17	15	1	2	0	2	1	0
FPLM01006440.3.1489	Chloroflexi	Anaerolineae	Anaerolineales	Anaerolineaceae	uncultured	metagenome	NO	NO	18	12	3	1	1	0	28	94	9	16	21	1	0	1	0	33	21	1	10	14	2	0	0	0	19	25	0	20	24	2	2	0	0	25	26	0	24	32	3	3	0	0	28	52	6	16	27	2	0	0	0	25	59	4	33	42	4	1	0	0	38	60	8	43	27	4	3	1	0	21	27	8
FPLL01002686.12.1475	Planctomycetes	Phycisphaerae	Phycisphaerales	Phycisphaeraceae	SM1A02	metagenome	NO	NO	8	2	4	6	2	0	8	6	10	7	5	4	1	0	0	4	2	3	5	4	4	2	0	0	2	6	7	18	3	0	7	0	0	7	8	4	7	4	1	6	0	0	5	2	1	3	6	0	6	0	0	5	5	1	12	4	1	4	0	0	1	8	5	6	2	1	2	0	1	0	9	4
EU192966.1.1508	Acidobacteria	Subgroup 6	uncultured Acidobacteriales bacterium	NA	NA	NA	NO	NO	0	1	1	0	0	0	2	2	6	1	2	1	0	0	0	6	6	3	1	1	0	1	0	0	4	3	6	2	1	2	0	0	0	5	3	2	0	0	0	0	0	0	0	0	1	1	0	2	0	0	0	1	1	2	0	0	0	0	0	0	2	0	0	0	0	1	0	0	0	1	2	2
X92694.1.1372	Actinobacteria	Thermoleophilia	Solirubrobacterales	Solirubrobacteraceae	Conexibacter	uncultured Actinomycetales bacterium	YES	NO	0	0	0	0	0	0	1	0	0	0	0	0	0	0	0	3	0	0	0	1	1	0	0	0	5	1	1	0	0	0	0	0	0	2	0	1	3	0	0	0	0	0	0	0	2	1	1	1	0	0	0	2	2	0	0	0	1	0	0	0	1	1	1	2	0	0	0	0	0	1	1	0
AB821126.1.1497	Proteobacteria	Gammaproteobacteria	Betaproteobacteriales	Burkholderiaceae	uncultured	uncultured bacterium	NO	NO	1	0	2	0	0	0	0	0	0	0	0	0	0	0	0	0	0	0	0	0	0	0	0	0	0	1	1	0	1	0	0	0	0	0	0	0	0	0	0	0	0	0	0	0	0	0	0	0	0	0	0	0	1	0	0	0	0	0	0	0	0	0	0	0	0	0	0	0	0	0	0	0
KC331569.1.1499	Proteobacteria	Gammaproteobacteria	Salinisphaerales	Solimonadaceae	Polycyclovorans	uncultured bacterium	NO	NO	21	4	4	0	0	0	31	12	6	2	5	1	0	0	0	12	10	5	10	5	2	1	0	0	28	22	13	18	13	9	2	0	0	29	13	11	4	3	6	0	0	0	10	13	16	8	5	3	0	1	0	24	35	17	2	3	1	0	0	0	9	18	9	3	5	2	0	0	0	14	22	9
JN825564.1.1330	Planctomycetes	Planctomycetacia	Gemmatales	Gemmataceae	Fimbriiglobus	uncultured Planctomycetales bacterium	NO	NO	2	1	1	0	0	0	2	1	3	0	0	0	0	0	0	1	2	2	1	2	1	0	0	0	2	0	1	2	0	0	0	0	0	1	1	1	1	0	0	0	0	0	0	0	0	1	0	1	0	0	0	0	1	1	0	0	0	0	0	0	0	1	0	1	0	1	0	0	0	0	0	0
HM268982.1.1357	Bacteroidetes	Bacteroidia	Chitinophagales	Chitinophagaceae	uncultured	uncultured bacterium	NO	NO	0	0	0	0	0	0	2	0	0	0	0	0	0	0	0	0	0	0	0	2	0	0	1	0	0	0	0	0	0	0	0	0	0	0	0	0	3	0	2	0	0	0	2	0	0	0	0	0	0	0	0	1	1	0	1	1	3	0	0	0	0	4	5	3	3	0	0	0	0	1	0	1
JF429019.1.1490	Acidobacteria	Acidobacteriia	Acidobacteriales	uncultured	uncultured bacterium	NA	NO	NO	0	0	0	0	0	0	1	0	0	0	0	0	0	0	0	1	4	1	3	0	1	0	0	0	2	1	4	0	0	0	0	0	0	1	3	0	4	3	0	1	0	0	7	2	2	0	0	1	0	0	0	1	1	0	1	1	0	0	0	0	3	5	2	3	3	0	0	0	0	1	1	1
FPLM01001087.16.1484	Proteobacteria	Alphaproteobacteria	Sphingomonadales	Sphingomonadaceae	Rhizorhapis	metagenome	NO	NO	0	0	1	0	0	1	3	2	4	3	2	0	0	0	0	4	2	2	2	0	2	2	0	0	4	0	2	2	2	1	0	0	0	0	1	1	2	2	0	0	0	0	2	2	0	2	0	1	0	0	0	2	1	3	0	0	0	0	0	0	2	1	1	3	0	1	0	0	0	0	2	1
EF688343.1.1525	Acidobacteria	Subgroup 6	uncultured soil bacterium	NA	NA	NA	NO	NO	2	2	5	0	0	0	8	13	14	1	2	2	0	0	0	9	17	3	4	2	3	0	0	0	11	23	8	4	1	1	0	0	0	7	13	7	5	2	3	0	0	0	5	7	6	2	2	2	0	0	0	6	17	11	0	2	0	0	0	0	7	8	4	0	3	0	0	0	0	6	16	15
JF800698.1.1333	Proteobacteria	Deltaproteobacteria	Myxococcales	Haliangiaceae	Haliangium	uncultured bacterium	NO	NO	3	5	2	0	0	0	4	14	3	3	2	1	0	0	0	10	15	5	1	5	2	0	0	0	7	20	1	3	3	0	0	0	1	4	7	1	6	3	2	0	0	0	3	8	10	5	1	3	0	0	0	4	9	3	3	3	2	0	1	0	6	16	6	1	6	3	0	0	0	6	19	10
CU922337.2.1311	Proteobacteria	Alphaproteobacteria	Rhizobiales	Xanthobacteraceae	Bradyrhizobium	uncultured bacterium	YES	NO	0	0	0	0	0	0	0	0	0	1	0	0	0	0	0	0	1	0	0	0	0	0	0	0	1	1	0	1	1	1	0	0	0	0	3	0	1	0	1	0	0	0	2	0	1	0	0	0	0	0	0	0	0	0	0	0	0	0	0	0	0	0	0	0	0	0	0	1	0	0	0	0
KC541027.1.1523	Proteobacteria	Gammaproteobacteria	Betaproteobacteriales	Burkholderiaceae	Comamonas	uncultured bacterium	NO	NO	10	0	2	0	0	0	2	1	2	1	0	0	0	0	0	1	0	0	1	2	0	1	0	0	1	3	1	5	2	0	2	0	0	3	5	0	3	1	1	0	0	0	3	1	0	3	2	0	1	0	0	1	0	1	2	0	0	0	0	0	0	4	1	2	2	0	1	0	0	2	2	1
HM341111.1.1336	Planctomycetes	Planctomycetacia	Isosphaerales	Isosphaeraceae	Singulisphaera	uncultured bacterium	NO	NO	0	0	0	0	0	0	0	0	0	0	0	0	0	0	0	0	4	2	0	0	0	0	0	0	0	1	0	2	0	0	0	0	0	0	1	1	1	1	1	0	0	0	0	5	3	0	0	0	0	0	0	4	1	1	1	0	0	0	0	0	1	3	0	2	0	0	0	0	0	5	3	1
GQ058531.1.1359	Proteobacteria	Gammaproteobacteria	Gammaproteobacteria Incertae Sedis	Unknown Family	Acidibacter	uncultured bacterium	NO	NO	5	0	1	0	1	0	7	6	15	0	0	1	0	1	0	7	6	5	2	1	0	0	0	0	3	8	2	1	1	1	4	1	0	2	4	4	15	9	4	2	1	0	14	12	11	4	4	4	1	1	0	13	12	17	2	3	4	9	0	0	7	17	7	5	3	2	6	4	0	7	30	26
JF443757.1.1382	Planctomycetes	Planctomycetacia	Pirellulales	Pirellulaceae	Pir4 lineage	planctomycete DSC3C2	NO	NO	1	0	0	0	0	0	1	2	4	1	2	0	0	0	0	2	1	1	1	0	0	0	0	0	1	2	1	1	0	0	0	0	0	1	0	0	1	0	0	0	0	0	0	1	0	1	0	1	0	0	0	0	0	0	0	0	0	0	0	0	0	0	0	0	0	0	0	0	0	0	0	0
FPLL01001919.16.1479	Proteobacteria	Alphaproteobacteria	Micavibrionales	uncultured	metagenome	NA	NO	NO	1	0	2	0	0	0	0	0	6	7	2	2	2	0	0	0	0	0	8	1	0	1	1	0	0	0	1	2	0	0	0	1	0	0	0	1	2	0	0	0	0	0	3	0	1	0	1	0	1	0	0	2	0	3	2	0	0	0	0	0	0	1	1	1	0	0	0	0	0	0	0	1
HM340993.1.1343	Bacteroidetes	Bacteroidia	Cytophagales	Spirosomaceae	Larkinella	uncultured bacterium	NO	NO	3	1	4	0	0	1	1	3	4	0	0	0	1	0	0	3	3	4	3	0	1	0	0	0	0	4	2	2	2	2	0	0	0	2	1	0	2	0	1	0	0	0	1	0	3	3	0	1	0	0	0	1	1	5	2	1	0	0	0	0	0	2	0	2	0	1	0	0	0	0	2	1
FPLS01054781.12.1545	Proteobacteria	Deltaproteobacteria	Oligoflexales	0319-6G20	metagenome	NA	NO	NO	0	0	0	0	0	0	0	1	3	2	2	3	0	0	0	4	2	2	1	2	4	0	0	0	2	2	1	4	2	2	0	0	0	2	3	2	3	0	1	0	0	0	2	0	0	1	0	0	0	0	0	2	2	6	1	1	0	0	0	0	2	2	0	1	0	0	0	0	1	1	5	1
KM200729.1.1523	Rokubacteria	NC10	Rokubacteriales	uncultured bacterium	NA	NA	NO	NO	106	114	83	1	0	0	507	523	200	28	52	31	1	0	0	370	420	135	39	48	34	0	0	0	442	513	142	57	109	35	4	1	1	247	411	142	49	59	53	2	0	0	183	269	213	69	64	33	1	1	0	265	605	226	29	56	24	0	2	1	169	500	112	41	71	27	2	0	0	227	349	146
FPLS01043456.11.1550	Verrucomicrobia	Verrucomicrobiae	Opitutales	Opitutaceae	Lacunisphaera	metagenome	NO	NO	57	38	20	5	2	0	64	75	64	51	30	22	3	0	0	63	48	27	61	20	26	10	1	0	60	76	42	67	45	16	15	5	0	57	49	36	54	17	23	5	2	0	26	43	45	30	32	16	11	1	0	36	53	45	54	39	12	7	1	0	46	61	32	42	43	15	6	0	0	34	74	24
FPLS01012590.16.1484	Proteobacteria	Alphaproteobacteria	Micavibrionales	uncultured	metagenome	NA	NO	NO	24	11	0	4	2	0	6	3	14	21	12	2	1	0	0	5	2	1	11	12	2	8	0	0	4	3	1	22	12	0	6	1	0	5	3	5	1	1	0	1	0	0	0	3	0	3	5	0	4	0	0	2	3	3	3	4	0	0	0	0	0	3	4	9	11	3	0	0	0	1	4	9
JF177396.1.1361	Proteobacteria	Gammaproteobacteria	Diplorickettsiales	Diplorickettsiaceae	uncultured	uncultured bacterium	NO	NO	0	1	0	0	0	0	0	0	0	0	1	0	0	0	0	0	0	0	0	0	0	0	0	0	0	2	0	0	0	0	0	0	0	0	0	0	0	0	0	0	0	0	0	0	0	0	0	0	0	0	0	0	0	0	3	0	0	0	0	0	2	0	0	1	0	0	0	0	0	1	1	0
JX080261.1.1474	Actinobacteria	Thermoleophilia	uncultured	uncultured bacterium	NA	NA	NO	NO	3	1	2	0	0	0	4	9	8	2	1	0	0	0	0	11	12	3	2	2	0	0	0	0	13	7	8	2	0	3	0	0	0	5	12	4	5	4	1	0	0	0	2	4	7	6	0	3	0	0	0	5	9	9	2	2	1	0	0	0	10	11	3	4	1	0	0	0	0	9	5	8
KF544943.1.1499	Proteobacteria	Gammaproteobacteria	Betaproteobacteriales	Burkholderiaceae	Burkholderia-Caballeronia-Paraburkholderia	Burkholderia sp. HR3p	NO	NO	0	0	0	0	0	0	0	0	0	0	0	0	0	0	0	1	0	0	0	0	0	0	0	0	0	0	0	0	0	0	0	0	0	0	0	0	0	0	0	0	0	0	0	0	0	0	0	0	0	0	0	0	0	1	0	0	0	0	0	0	0	1	0	0	1	0	0	0	0	0	0	1
DQ451444.1.1304	Acidobacteria	Acidobacteriia	Solibacterales	Solibacteraceae (Subgroup 3)	Candidatus Solibacter	uncultured Acidobacteria bacterium	NO	NO	0	0	0	0	0	0	0	0	1	0	0	0	0	0	0	0	2	0	0	0	0	0	0	0	0	0	0	0	0	0	0	0	0	0	1	0	0	1	1	0	0	0	1	5	0	0	0	1	0	0	0	1	0	0	0	0	0	0	0	0	0	2	0	0	0	0	0	0	0	0	2	0
EU335332.1.1518	Verrucomicrobia	Verrucomicrobiae	Chthoniobacterales	Chthoniobacteraceae	Candidatus Udaeobacter	uncultured bacterium	NO	NO	0	0	0	0	0	0	0	0	1	0	0	0	0	0	0	1	3	1	0	0	0	0	0	0	0	0	0	0	0	0	0	0	0	0	0	1	0	0	0	0	0	0	0	0	0	0	0	0	0	0	0	0	0	3	0	0	0	0	0	0	0	0	0	0	0	0	0	0	0	0	0	1
FJ152779.1.1512	Acidobacteria	Thermoanaerobaculia	Thermoanaerobaculales	Thermoanaerobaculaceae	Subgroup 10	uncultured bacterium	NO	NO	1	2	0	0	0	0	3	0	6	0	0	0	0	0	0	1	2	0	0	0	0	0	0	0	2	3	0	0	0	1	0	0	0	1	1	0	1	0	2	0	0	0	2	1	0	1	0	0	0	0	0	2	3	0	3	1	1	0	0	0	1	1	1	0	0	0	0	0	0	4	0	0
JF421145.1.1509	Proteobacteria	Gammaproteobacteria	Betaproteobacteriales	Burkholderiaceae	Ramlibacter	uncultured Burkholderiales bacterium	YES	NO	0	0	0	0	0	0	0	0	0	1	0	0	0	0	0	0	0	0	0	0	0	0	0	0	1	0	0	0	0	0	0	0	0	0	0	0	0	0	0	0	0	0	1	0	2	0	0	0	0	0	0	0	0	0	0	0	1	0	0	0	1	0	1	0	1	0	0	0	0	0	0	0
LN572819.1.1368	Bacteroidetes	Bacteroidia	Flavobacteriales	Crocinitomicaceae	Fluviicola	uncultured bacterium	NO	NO	4	1	2	0	0	0	4	2	13	9	3	4	0	1	0	6	0	5	2	5	9	0	1	0	2	4	3	4	1	6	0	0	0	3	3	4	5	0	4	0	0	0	3	0	0	3	0	3	0	0	0	1	5	3	7	2	3	0	0	0	2	1	4	1	1	3	1	0	0	1	3	0
FPLS01003560.10.1485	Proteobacteria	Alphaproteobacteria	Dongiales	Dongiaceae	Dongia	metagenome	NO	NO	194	48	20	19	14	2	77	62	102	206	57	15	30	14	2	75	62	36	108	52	31	47	7	0	72	87	31	152	47	27	66	5	7	79	59	46	211	53	28	62	6	2	86	65	65	92	53	21	48	8	0	59	69	55	189	61	17	35	14	5	42	65	61	149	52	23	51	7	1	44	77	59
FPLS01018499.9.1506	Planctomycetes	Planctomycetacia	Pirellulales	Pirellulaceae	uncultured	metagenome	NO	NO	14	6	3	3	0	0	8	13	21	10	10	9	1	0	0	19	17	10	12	3	4	2	0	0	21	15	20	22	11	11	3	2	0	21	22	15	14	2	1	0	0	0	6	3	12	2	1	2	2	0	0	6	9	7	4	1	1	0	0	0	8	8	17	4	1	2	0	0	0	10	8	10
JN868822.1.1537	Proteobacteria	Gammaproteobacteria	Legionellales	Legionellaceae	Legionella	uncultured bacterium	NO	NO	0	1	0	0	0	0	0	0	0	0	0	0	0	0	0	0	0	0	1	0	0	0	0	0	1	1	0	0	0	0	0	0	0	0	1	0	0	1	1	0	0	0	0	1	0	0	1	1	0	0	0	0	0	0	0	0	0	0	0	0	1	1	2	0	0	0	0	0	0	1	0	1
FJ004707.1.1337	Acidobacteria	Acidobacteriia	Acidobacteriales	uncultured	uncultured bacterium	NA	NO	NO	2	0	0	0	0	0	2	2	1	0	0	0	0	0	0	2	2	0	1	0	0	0	0	0	2	1	0	0	1	1	0	0	0	5	2	0	0	0	0	0	0	0	0	0	0	1	0	0	0	0	0	3	0	2	0	0	0	0	0	0	0	1	0	0	0	0	0	0	0	1	0	0
KC011128.1.1516	Proteobacteria	Deltaproteobacteria	Oligoflexales	0319-6G20	uncultured delta proteobacterium	NA	NO	NO	0	1	0	0	0	0	0	3	0	0	0	0	0	0	0	0	2	0	1	1	0	0	0	0	0	5	1	0	3	0	0	0	0	0	2	1	0	2	1	0	0	0	0	2	0	0	1	0	0	0	0	0	3	2	0	0	0	0	0	0	0	2	2	0	0	0	0	0	0	0	1	1
AF178988.1.1529	Actinobacteria	Actinobacteria	Streptosporangiales	Nocardiopsaceae	Streptomonospora	Streptomonospora salina	NO	NO	0	0	0	0	0	0	1	1	0	0	0	0	0	0	0	4	1	1	0	0	1	0	0	0	1	0	1	0	0	0	0	0	0	0	4	1	2	1	0	0	0	0	0	0	0	1	0	0	0	0	0	0	1	0	0	0	0	0	0	0	0	0	1	0	1	0	0	0	0	1	0	0
FPLS01016556.18.1484	Proteobacteria	Alphaproteobacteria	Sphingomonadales	Sphingomonadaceae	Novosphingobium	metagenome	YES	NO	4	2	0	0	0	0	2	2	2	4	2	0	0	0	0	2	0	0	2	0	1	0	0	1	0	2	3	3	1	0	1	0	0	2	0	2	9	0	2	4	0	0	4	1	2	9	0	0	0	0	0	7	0	2	10	1	0	3	0	0	4	4	2	7	1	1	0	0	0	5	0	1
FNEI01000034.614.2144	Actinobacteria	Actinobacteria	Micrococcales	Micrococcaceae	Arthrobacter	Arthrobacter cupressi	NO	NO	1	1	1	0	0	0	2	2	3	1	0	0	0	0	0	5	3	1	0	0	1	0	0	0	5	5	2	6	2	3	0	0	0	1	5	2	7	2	0	0	0	0	3	3	4	2	2	4	1	0	0	5	2	4	5	3	5	2	0	0	4	3	1	9	4	1	2	0	0	7	4	7
DQ451495.1.1495	Proteobacteria	Deltaproteobacteria	Myxococcales	Haliangiaceae	Haliangium	uncultured bacterium	NO	NO	0	0	1	0	0	0	0	0	1	0	0	0	0	0	0	2	1	0	0	0	0	0	0	0	2	0	0	0	0	1	0	0	0	1	4	0	3	0	0	2	0	0	4	4	2	0	0	0	0	0	0	0	1	0	1	0	1	0	0	0	0	1	2	0	0	0	0	0	0	3	1	3
JQ798433.1.1444	Proteobacteria	Alphaproteobacteria	Rhizobiales	Rhizobiaceae	Allorhizobium-Neorhizobium-Pararhizobium-Rhizobium	uncultured bacterium	NO	NO	1	0	2	1	1	0	1	4	18	0	2	3	0	0	0	2	8	5	3	1	2	0	0	0	2	4	9	2	1	1	1	0	1	4	0	4	0	0	0	0	0	0	0	0	0	0	0	0	0	0	0	1	2	1	0	0	1	0	0	0	0	0	0	1	0	0	2	0	0	3	0	0
JF221009.1.1315	Chloroflexi	Ktedonobacteria	C0119	uncultured bacterium	NA	NA	NO	NO	6	1	3	0	0	0	8	8	14	7	0	5	0	0	0	12	13	9	6	1	2	0	0	0	15	11	9	1	3	5	1	0	0	7	9	9	17	2	4	1	0	0	16	9	15	7	3	0	1	0	0	16	7	6	15	4	2	1	0	0	13	9	14	21	3	2	2	0	0	11	10	10
FPLS01059690.12.1473	Proteobacteria	Alphaproteobacteria	Rickettsiales	SM2D12	metagenome	NA	NO	NO	4	0	0	0	1	0	1	1	2	3	4	1	0	0	0	1	1	0	4	2	0	1	0	0	0	0	0	2	3	0	3	0	0	0	0	0	10	0	0	1	1	0	1	0	0	1	4	1	2	0	0	0	0	0	5	3	1	0	0	0	0	1	1	3	1	0	3	0	0	0	0	1
KF712881.1.1520	Acidobacteria	Subgroup 6	uncultured bacterium	NA	NA	NA	NO	NO	202	107	75	3	0	0	358	134	103	48	36	26	0	1	0	194	181	72	76	44	40	3	0	0	322	180	75	74	68	32	5	0	0	213	179	90	50	40	46	2	0	1	167	154	129	84	71	37	3	2	0	212	310	154	27	50	18	2	0	0	113	313	64	41	64	55	1	1	0	245	282	167
EU202744.1.1458	Acidobacteria	Subgroup 6	uncultured Acidobacteriales bacterium	NA	NA	NA	NO	NO	0	0	4	0	0	0	0	8	4	0	0	3	0	0	0	2	15	2	6	1	2	0	0	0	3	10	1	4	1	0	0	0	0	3	5	6	0	4	1	1	0	0	2	3	5	4	0	3	0	0	0	3	3	2	2	1	0	0	0	0	1	1	2	1	1	2	0	0	0	5	6	4
EU135260.1.1351	Planctomycetes	Planctomycetacia	Gemmatales	Gemmataceae	Gemmata	uncultured bacterium	NO	NO	0	0	2	0	0	0	2	2	2	0	0	0	0	0	0	1	5	0	1	0	1	1	0	0	1	4	0	3	1	0	0	0	0	5	7	2	0	0	0	0	0	0	2	2	1	0	0	1	0	0	0	0	1	1	1	0	0	0	0	0	0	4	0	0	0	0	0	0	0	2	1	2
HQ218573.1.1453	Proteobacteria	Alphaproteobacteria	Rhizobiales	Xanthobacteraceae	uncultured	uncultured bacterium	NO	NO	2	0	0	0	0	0	0	1	4	2	0	3	0	0	0	7	10	3	1	0	1	0	0	0	2	3	3	1	0	0	0	0	0	5	4	3	4	2	0	0	0	0	2	4	1	4	0	1	0	0	0	0	2	2	3	1	0	0	0	0	5	5	1	0	2	0	0	0	0	4	5	7
EF018813.1.1352	Acidobacteria	Acidobacteriia	Solibacterales	Solibacteraceae (Subgroup 3)	Candidatus Solibacter	uncultured bacterium	NO	NO	4	10	8	0	0	0	20	41	18	2	4	5	0	0	0	38	64	16	5	10	7	0	0	0	25	55	13	11	17	11	0	0	1	12	37	21	21	21	7	1	0	0	19	43	34	13	16	11	0	0	0	12	39	29	7	19	3	0	0	0	19	44	15	17	29	6	0	0	0	42	48	41
FJ889232.1.1507	Acidobacteria	Subgroup 6	uncultured Acidobacteriales bacterium	NA	NA	NA	NO	NO	0	0	0	0	0	0	2	6	5	0	1	0	0	0	0	2	3	2	0	0	0	0	0	0	2	6	1	0	0	1	0	0	0	7	10	0	1	2	0	0	0	0	2	4	5	0	0	0	0	0	0	3	9	3	1	1	0	0	0	0	0	6	0	1	0	1	0	0	0	3	1	5
CU466767.2.1370	Proteobacteria	Deltaproteobacteria	PB19	uncultured delta proteobacterium	NA	NA	NO	NO	2	2	0	0	0	0	1	0	1	0	1	0	0	0	0	1	2	0	0	0	0	0	0	0	0	2	0	0	0	0	0	0	0	2	1	0	0	0	0	0	0	0	0	3	1	3	1	0	0	0	0	2	3	1	0	0	0	0	0	0	0	2	0	0	1	0	0	0	0	1	4	0
JX898114.1.1540	Proteobacteria	Deltaproteobacteria	Myxococcales	Sandaracinaceae	uncultured	uncultured bacterium	NO	NO	5	2	3	0	0	0	12	13	11	5	5	6	0	0	0	14	20	7	4	0	3	1	0	0	13	30	16	4	7	0	2	0	0	6	15	9	13	6	4	2	0	0	6	3	5	5	2	1	2	0	0	8	6	8	3	4	2	0	0	0	38	5	6	1	3	0	1	0	0	11	13	9
FPLL01005967.15.1517	Bacteroidetes	Bacteroidia	Sphingobacteriales	AKYH767	metagenome	NA	NO	NO	37	20	11	0	0	0	59	66	33	23	33	9	1	1	0	83	92	18	46	29	25	6	0	0	74	85	27	42	41	14	6	1	0	64	59	16	47	19	8	8	0	0	28	40	17	31	22	10	0	0	0	29	70	37	33	46	7	1	0	0	21	63	26	42	40	11	2	0	0	41	77	22
HM262887.1.1357	Bacteroidetes	Bacteroidia	Chitinophagales	Chitinophagaceae	uncultured	uncultured bacterium	NO	NO	8	4	1	0	0	0	3	2	1	4	5	1	0	0	0	6	3	1	5	4	5	0	0	1	8	9	2	5	5	5	0	0	0	5	13	0	56	17	3	2	0	0	41	35	16	3	4	1	2	0	0	6	11	4	23	15	6	0	0	0	14	25	10	20	10	2	1	0	0	13	8	3
FPLS01007480.16.1516	Bacteroidetes	Bacteroidia	Sphingobacteriales	AKYH767	metagenome	NA	NO	NO	47	24	9	1	1	0	74	42	10	43	22	5	1	1	0	66	43	17	27	29	3	3	0	0	46	69	10	30	33	4	2	0	0	50	48	15	109	49	6	5	0	0	88	97	21	47	51	5	1	0	0	68	88	8	77	68	2	4	0	0	41	146	22	55	46	4	5	0	0	91	84	24
FPLS01057032.1.1459	Bacteroidetes	Bacteroidia	Sphingobacteriales	Sphingobacteriaceae	Pedobacter	metagenome	NO	NO	2	1	6	0	0	0	5	0	0	1	1	2	0	0	0	1	2	0	3	1	2	1	0	0	2	0	1	1	3	1	0	0	0	2	0	1	0	1	2	0	0	1	3	0	0	2	2	1	0	0	0	6	0	0	2	0	4	0	0	0	0	0	1	0	1	6	0	0	0	0	0	0
JN983640.1.1486	Bacteroidetes	Bacteroidia	Chitinophagales	Chitinophagaceae	Ferruginibacter	uncultured bacterium	NO	NO	0	0	0	0	0	0	0	0	0	0	0	0	0	0	0	0	0	0	0	0	0	0	0	0	0	0	1	1	1	0	0	0	0	0	0	0	0	0	0	0	0	0	0	1	0	0	0	0	0	0	0	0	0	0	1	1	0	0	0	0	0	0	0	3	0	0	0	0	0	0	0	0
JN391733.1.1519	Verrucomicrobia	Verrucomicrobiae	Pedosphaerales	Pedosphaeraceae	uncultured bacterium	NA	NO	NO	3	3	1	0	0	0	7	6	0	2	2	0	0	0	0	5	8	2	2	1	1	0	0	0	8	5	3	0	1	1	0	0	0	3	4	1	1	3	0	0	0	0	0	2	1	1	1	1	0	0	0	1	3	2	0	0	0	0	0	0	2	2	1	1	0	0	0	0	0	2	4	1
EF018121.1.1362	Acidobacteria	Acidobacteriia	Solibacterales	Solibacteraceae (Subgroup 3)	Bryobacter	uncultured bacterium	NO	NO	4	1	0	0	0	0	3	5	4	1	2	2	0	0	0	7	2	2	1	2	0	0	0	0	1	4	6	0	1	1	0	0	0	0	4	0	3	1	0	0	0	0	7	4	5	1	2	0	0	0	0	5	1	1	1	0	1	1	0	0	0	4	0	2	1	3	0	0	0	2	0	4
JN579976.1.1557	Proteobacteria	Gammaproteobacteria	Betaproteobacteriales	Burkholderiaceae	Ramlibacter	uncultured bacterium	YES	NO	229	135	125	18	6	0	91	89	93	235	99	90	40	10	2	96	102	51	165	106	148	41	7	4	118	127	48	185	135	129	56	11	4	106	91	49	90	52	98	24	0	2	96	50	52	88	42	72	13	2	0	103	78	55	97	71	75	10	3	5	90	102	56	95	76	74	14	2	2	89	94	40
FPLS01052985.18.1520	Planctomycetes	Planctomycetacia	Pirellulales	Pirellulaceae	uncultured	metagenome	NO	NO	3	7	1	0	0	0	6	10	14	4	4	2	0	0	0	23	26	6	9	6	2	0	0	0	13	17	20	5	8	1	0	0	0	9	15	8	14	8	3	1	0	0	14	14	15	7	5	1	0	0	0	9	18	16	12	7	2	1	0	0	17	20	7	28	13	2	1	0	0	13	28	19
JX441395.1.1489	Acidobacteria	Subgroup 11	uncultured bacterium	NA	NA	NA	NO	NO	2	0	0	0	0	0	1	3	0	0	0	0	0	0	0	0	2	1	0	2	1	0	0	0	0	6	3	0	1	0	0	0	0	1	4	2	0	0	0	0	0	0	0	2	1	0	2	0	0	0	0	3	2	1	0	1	0	0	0	0	2	2	1	0	0	0	0	0	0	1	2	0
DQ376577.1.1536	Proteobacteria	Gammaproteobacteria	Betaproteobacteriales	Rhodocyclaceae	Ferribacterium	uncultured bacterium	NO	NO	8	3	9	0	0	0	13	11	4	2	9	6	0	0	0	11	9	4	4	9	8	0	0	0	7	7	5	1	8	8	0	0	0	3	16	2	7	5	3	5	0	0	2	1	0	6	8	1	1	0	0	3	7	2	2	12	0	0	4	0	2	7	0	5	3	3	0	1	0	2	8	5
AY788950.1.1491	Proteobacteria	Alphaproteobacteria	Acetobacterales	Acetobacteraceae	Granulibacter	Granulibacter bethesdensis CGDNIH1	NO	NO	3	3	2	1	0	0	0	1	3	0	1	1	0	0	0	1	5	3	1	0	2	0	0	0	5	4	3	0	3	0	0	0	0	1	7	2	4	3	0	0	0	0	4	1	1	2	0	0	0	0	0	3	2	3	1	2	0	0	0	0	6	3	2	2	1	1	0	0	0	0	1	3
FPLK01001147.17.1519	Actinobacteria	Actinobacteria	PeM15	metagenome	NA	NA	NO	NO	1	1	0	1	0	0	7	10	6	3	4	1	0	0	0	15	13	4	4	1	2	1	0	0	8	10	6	3	5	1	1	0	0	9	12	10	5	1	1	0	0	0	2	6	3	3	1	2	0	0	0	6	4	4	1	2	1	1	0	0	9	3	5	3	2	2	0	0	0	7	10	5
FPLL01001387.13.1516	Actinobacteria	Actinobacteria	Streptosporangiales	Streptosporangiaceae	Streptosporangium	metagenome	NO	NO	3	0	1	2	1	0	0	4	10	1	2	1	0	0	0	4	10	1	3	3	5	2	0	0	5	9	12	3	4	3	0	0	0	9	7	3	8	1	1	2	0	0	5	2	5	0	2	1	0	0	0	5	1	2	1	2	0	1	0	0	10	3	5	5	2	2	0	0	0	9	5	5
EU644259.1.1454	Chloroflexi	KD4-96	uncultured bacterium	NA	NA	NA	NO	NO	0	0	0	0	0	0	7	3	3	0	0	1	0	0	0	3	1	4	1	0	1	0	0	0	4	4	4	0	0	0	0	0	0	4	7	10	0	1	0	1	0	0	5	2	4	2	2	0	0	0	0	4	6	4	1	1	0	0	0	0	1	3	2	2	1	0	0	1	0	2	3	6
JN391805.1.1501	Proteobacteria	Gammaproteobacteria	Betaproteobacteriales	Rhodocyclaceae	Zoogloea	uncultured bacterium	NO	NO	5	1	0	0	0	0	0	3	3	10	4	2	0	0	0	0	4	1	3	0	0	0	0	0	4	2	0	4	2	0	2	0	1	2	2	1	0	0	0	0	0	0	0	0	1	2	2	1	0	0	0	1	2	1	0	4	0	2	0	0	0	1	0	1	2	0	1	0	0	0	3	2
EF516194.1.1416	Acidobacteria	Acidobacteriia	Solibacterales	Solibacteraceae (Subgroup 3)	Candidatus Solibacter	uncultured bacterium	NO	NO	1	0	0	0	0	0	0	0	0	1	1	0	0	0	0	2	2	0	0	0	0	0	0	0	0	1	0	0	0	0	0	0	0	0	3	0	2	0	0	0	0	0	1	1	0	1	0	0	0	0	0	1	5	2	0	1	0	0	0	0	0	0	0	0	1	0	0	0	0	1	3	1
KF836197.1.1492	Acidobacteria	Blastocatellia (Subgroup 4)	2024-11-01	uncultured bacterium	NA	NA	NO	NO	2	5	1	0	0	0	12	10	9	2	0	4	1	0	0	11	11	2	4	4	3	0	0	0	16	12	3	5	2	1	0	0	0	8	13	5	3	2	0	0	0	0	6	1	1	3	0	1	3	0	0	12	15	10	5	5	0	1	0	0	4	14	3	8	4	0	0	0	0	8	6	5
GQ441284.1.1494	Proteobacteria	Gammaproteobacteria	Betaproteobacteriales	Burkholderiaceae	Hydrogenophaga	uncultured bacterium	YES	NO	5	1	3	0	0	0	0	0	0	1	1	1	1	0	0	0	0	0	3	0	0	0	0	0	0	0	1	0	1	0	1	0	0	0	0	1	2	3	0	1	0	0	0	0	0	0	0	0	0	0	0	0	0	1	3	2	1	0	0	0	0	0	2	2	0	1	0	0	0	0	3	0
JQ516675.1.1517	Bacteroidetes	Bacteroidia	Flavobacteriales	Flavobacteriaceae	NS5 marine group	uncultured Flavobacteriaceae bacterium	NO	NO	7	2	1	1	0	0	2	1	1	5	1	1	1	0	0	1	0	0	7	2	0	2	0	0	3	5	0	2	4	1	1	0	0	3	4	0	2	1	1	1	0	0	5	0	0	1	0	1	0	0	0	2	1	1	4	2	1	0	0	0	0	0	0	2	1	2	2	0	0	1	0	0
EF019555.1.1404	Acidobacteria	Holophagae	Subgroup 7	uncultured bacterium	NA	NA	NO	NO	0	0	0	0	0	0	3	4	2	0	1	0	0	0	0	2	5	0	0	1	1	0	0	0	0	4	2	0	0	0	0	0	0	1	1	2	2	0	1	0	0	0	5	7	4	0	3	1	0	0	0	1	3	1	1	0	1	0	0	0	4	6	1	0	2	1	0	0	0	4	9	4
GU731324.1.1335	Proteobacteria	Alphaproteobacteria	Micropepsales	Micropepsaceae	uncultured	bacterium enrichment culture clone auto113_4W	NO	NO	0	0	1	0	0	0	0	0	0	0	0	0	0	0	0	1	2	1	0	0	0	0	0	0	0	0	0	0	1	0	0	0	0	0	1	0	5	0	0	0	0	0	2	2	0	0	0	0	0	0	0	0	0	0	4	2	2	0	0	0	2	1	1	1	0	0	0	0	0	2	1	1
HM447814.1.1501	Acidobacteria	Subgroup 6	uncultured Acidobacteria bacterium	NA	NA	NA	NO	NO	0	0	0	0	0	0	0	1	1	0	0	0	0	0	0	1	3	0	2	0	0	0	0	0	2	1	2	0	2	0	0	0	0	1	2	1	0	0	0	0	0	0	0	0	1	1	0	1	0	0	0	1	1	5	0	1	0	0	0	0	2	2	4	0	2	0	0	0	0	4	2	1
EF515985.1.1374	Patescibacteria	Parcubacteria	Candidatus Kaiserbacteria	uncultured bacterium	NA	NA	NO	NO	1	1	0	0	0	0	0	1	0	0	0	0	0	0	0	0	1	0	1	0	0	0	0	0	0	1	0	0	1	0	0	0	0	0	0	0	0	0	0	0	0	0	0	0	0	1	0	0	0	0	0	0	1	0	0	0	0	0	0	0	0	2	0	0	0	0	0	0	0	0	0	0
KC554593.1.1518	Actinobacteria	Acidimicrobiia	uncultured	uncultured bacterium	NA	NA	NO	NO	9	8	11	1	0	0	35	40	26	4	10	8	0	0	0	41	47	23	10	4	10	0	1	0	37	49	22	13	11	3	0	1	0	41	53	36	26	12	5	0	0	0	26	31	25	15	5	5	0	0	0	46	45	35	13	9	6	0	0	0	52	50	21	26	9	5	2	0	0	67	53	36
KF428035.1.1488	Bacteroidetes	Bacteroidia	Cytophagales	Microscillaceae	uncultured	uncultured bacterium	NO	NO	3	2	1	0	1	0	6	2	2	2	1	2	0	0	0	2	1	0	2	2	0	0	0	0	4	1	1	1	1	1	0	0	0	1	0	2	9	3	0	0	0	0	9	3	2	2	3	2	0	0	0	5	8	4	5	1	1	1	0	0	0	14	1	4	2	2	1	0	0	4	6	1
KR029258.1.1529	Firmicutes	Bacilli	Bacillales	Bacillaceae	Bacillus	Bacillus sp. mixed culture J7-25	NO	NO	1	1	0	0	0	0	1	14	3	0	0	1	0	0	0	0	7	2	0	0	0	0	0	0	3	1	0	0	0	0	0	0	0	0	3	1	1	2	0	0	0	0	1	1	5	0	1	0	0	0	0	0	1	1	1	0	0	0	0	0	1	2	1	0	2	0	0	0	0	2	1	2
KF712594.1.1448	Proteobacteria	Alphaproteobacteria	Sphingomonadales	Sphingomonadaceae	Sphingomonas	uncultured bacterium	NO	NO	0	0	2	0	0	0	8	0	3	2	0	1	0	0	0	7	0	1	3	1	2	0	0	0	3	11	3	1	2	1	0	0	0	4	8	1	3	0	0	0	0	0	1	0	3	0	1	0	0	0	0	2	2	2	2	2	1	0	0	0	1	4	1	1	2	1	0	0	0	2	0	2
EF173342.1.1464	Proteobacteria	Alphaproteobacteria	Sphingomonadales	Sphingomonadaceae	Altererythrobacter	uncultured bacterium	NO	NO	1	0	0	0	0	0	1	0	0	1	0	0	0	0	0	2	2	0	0	1	0	0	0	0	0	0	0	1	1	2	0	0	0	1	0	0	8	0	1	0	0	0	0	0	1	2	0	1	0	1	0	1	0	2	3	1	0	0	0	0	2	2	0	3	0	0	1	0	0	2	0	0
AB257652.1.1534	Dependentiae	Babeliae	Babeliales	Babeliaceae	uncultured Acidobacterium sp.	NA	NO	NO	0	2	0	0	0	0	1	5	1	0	0	0	0	0	0	0	4	0	0	0	3	0	0	0	0	3	1	0	0	0	0	0	0	0	2	1	0	0	0	0	0	0	0	1	3	0	0	1	0	0	0	0	0	1	0	0	1	0	0	0	1	1	0	0	2	0	0	0	0	0	1	1
KU868091.1.1472	Patescibacteria	Saccharimonadia	Saccharimonadales	uncultured bacterium	NA	NA	NO	NO	2	1	0	0	0	0	2	3	0	1	3	0	0	0	0	3	0	1	3	0	1	0	0	0	1	2	2	2	0	3	0	0	0	3	1	0	5	0	1	0	0	0	7	0	0	1	0	0	0	0	0	3	0	0	2	0	3	0	0	0	7	0	1	2	0	1	0	0	0	0	4	0
KJ809281.1.1517	Firmicutes	Bacilli	Bacillales	Paenibacillaceae	Paenibacillus	uncultured bacterium	NO	NO	0	1	0	0	0	0	1	3	2	1	0	0	0	0	0	3	7	1	0	0	0	0	0	0	1	14	0	0	0	3	0	0	0	0	2	1	2	0	1	0	0	0	1	0	3	0	0	4	0	0	0	0	1	1	2	0	2	0	0	0	1	1	3	2	0	0	0	0	0	2	2	2
HM337973.1.1338	Actinobacteria	Actinobacteria	Corynebacteriales	Mycobacteriaceae	Mycobacterium	uncultured bacterium	YES	NO	0	0	0	0	0	0	0	1	2	0	0	1	0	0	0	0	1	0	0	0	0	0	0	0	1	0	2	2	0	2	0	0	0	1	1	2	0	1	2	0	0	0	3	1	2	3	0	0	0	0	0	0	0	0	0	1	0	0	0	0	0	2	2	0	1	0	0	0	0	0	0	0
JF833624.1.1474	Verrucomicrobia	Verrucomicrobiae	Pedosphaerales	Pedosphaeraceae	ADurb.Bin063-1	uncultured Verrucomicrobia subdivision 3 bacterium	NO	NO	0	0	1	0	0	0	4	2	2	1	0	0	0	0	0	7	4	1	1	1	0	0	0	0	3	2	0	3	0	3	0	0	0	1	4	1	3	0	0	0	0	0	2	1	2	3	0	0	0	0	0	4	6	3	0	1	0	0	0	0	3	7	1	2	0	0	0	0	0	4	1	3
KC921197.1.1380	Proteobacteria	Deltaproteobacteria	MBNT15	delta proteobacterium WX152	NA	NA	NO	NO	3	3	1	1	0	0	11	10	7	9	6	0	0	0	0	9	12	1	3	2	2	0	0	0	12	19	4	7	8	2	0	0	0	12	13	2	8	3	5	1	0	0	10	4	5	4	0	3	0	0	0	8	10	8	5	4	1	0	0	0	9	13	7	11	3	1	0	0	0	14	10	3
GQ281770.1.1472	Bacteroidetes	Bacteroidia	Flavobacteriales	Flavobacteriaceae	Flavobacterium	Flavobacterium banpakuense	YES	NO	0	0	1	0	0	0	0	0	1	1	2	1	0	0	0	2	0	0	0	0	1	0	0	1	1	0	0	2	0	3	0	0	0	0	1	0	0	0	1	0	0	0	2	0	0	0	0	0	0	0	0	2	2	0	0	0	2	0	0	0	3	2	0	0	0	0	0	0	0	0	4	0
JQ072873.1.1359	Acidobacteria	Acidobacteriia	Solibacterales	Solibacteraceae (Subgroup 3)	Elev-16S-1166	uncultured bacterium	NO	NO	0	1	0	0	0	0	0	0	1	0	1	0	0	0	0	1	3	0	0	0	0	0	0	0	0	3	0	0	0	0	0	0	0	1	1	0	0	1	0	0	0	0	1	0	2	1	0	0	0	0	0	1	0	1	0	0	0	0	0	0	0	2	0	1	0	0	0	0	0	1	4	1
FQ659783.1.1361	Proteobacteria	Alphaproteobacteria	Rhizobiales	Xanthobacteraceae	Bradyrhizobium	uncultured soil bacterium	YES	NO	0	1	1	0	0	0	0	0	1	1	2	0	0	0	0	3	3	0	0	1	0	0	0	0	0	0	2	1	0	1	0	0	0	2	2	1	3	1	0	0	0	0	0	1	0	1	0	0	0	0	0	0	0	0	1	0	0	0	0	0	0	0	0	0	1	3	0	0	0	0	0	1
JX133419.1.1519	Proteobacteria	Deltaproteobacteria	Oligoflexales	0319-6G20	uncultured bacterium	NA	NO	NO	1	0	0	0	0	0	2	5	1	0	0	1	0	0	0	1	3	3	2	1	4	0	0	0	2	4	2	0	1	0	0	0	0	2	3	1	1	0	0	0	0	0	1	4	1	0	1	0	0	0	0	0	3	0	2	1	0	0	0	0	0	3	0	1	0	1	0	0	0	2	2	2
KJ465933.1.1487	Actinobacteria	Acidimicrobiia	Microtrichales	Ilumatobacteraceae	uncultured	uncultured bacterium	NO	NO	3	1	3	0	0	0	0	1	7	6	2	4	0	0	0	1	2	1	12	0	3	0	0	0	3	5	2	2	2	4	2	0	0	2	2	1	1	0	1	0	0	0	0	1	3	3	0	1	1	0	0	0	0	6	4	0	0	0	0	0	3	0	2	9	0	3	0	0	0	0	5	3
KF712721.1.1509	Planctomycetes	BD7-11	uncultured bacterium	NA	NA	NA	NO	NO	0	1	0	1	0	0	3	0	2	1	0	0	0	0	0	1	5	0	0	1	0	0	0	0	3	3	1	0	0	0	0	0	0	0	3	2	0	0	0	0	0	0	1	8	4	1	4	1	0	0	0	6	7	3	1	3	0	0	0	0	2	11	0	0	3	2	0	0	0	4	7	4
FPLS01056726.10.1489	Acidobacteria	Acidobacteriia	Solibacterales	Solibacteraceae (Subgroup 3)	Bryobacter	metagenome	NO	NO	3	4	3	0	0	0	4	10	9	2	2	1	0	0	0	4	9	2	1	1	2	0	0	0	6	5	3	3	3	3	0	0	0	5	14	3	0	1	1	0	0	0	0	3	2	3	0	1	1	0	0	1	10	3	3	1	0	0	0	0	4	4	3	1	0	0	0	0	0	4	5	2
KF625192.1.1666	Firmicutes	Bacilli	Bacillales	Bacillaceae	Bacillus	Bacillus weihenstephanensis	NO	NO	1	4	2	0	1	0	4	12	6	3	7	6	0	0	0	7	23	4	4	2	5	0	0	0	8	26	10	4	3	2	0	0	0	4	15	4	10	4	17	0	0	0	6	9	4	4	4	6	0	0	0	4	5	7	2	3	70	0	0	1	14	4	4	4	5	3	0	0	0	18	12	9
AB821072.1.1456	Proteobacteria	Alphaproteobacteria	Rhizobiales	Hyphomicrobiaceae	Pedomicrobium	uncultured bacterium	NO	NO	0	0	0	0	0	0	0	1	2	0	0	0	0	0	0	1	2	0	0	0	0	0	0	0	3	0	2	0	1	0	0	0	0	1	0	0	0	0	0	0	0	0	1	1	1	0	0	0	0	0	0	1	1	2	1	1	0	0	0	0	0	0	0	1	0	0	0	0	0	0	1	0
KX753219.1.1423	Chloroflexi	JG30-KF-CM66	uncultured bacterium	NA	NA	NA	NO	NO	15	5	7	0	0	0	41	31	33	6	10	4	0	0	0	57	41	13	10	9	12	0	0	0	42	54	27	20	17	10	0	0	0	53	42	37	6	5	0	0	1	0	21	30	13	16	10	6	0	0	0	29	43	21	4	6	0	0	0	0	12	32	13	7	13	3	0	0	0	33	42	21
FJ478509.1.1507	Actinobacteria	Thermoleophilia	Gaiellales	Gaiellaceae	Gaiella	uncultured bacterium	NO	NO	0	0	0	0	0	0	2	2	2	0	0	1	0	0	0	3	6	2	2	0	3	0	0	0	2	4	2	0	1	0	0	0	0	1	3	1	0	1	0	0	0	0	1	2	2	3	0	0	0	0	0	5	6	6	1	0	0	0	0	0	7	2	0	1	1	0	0	0	0	8	3	2
DQ298013.1.1416	Planctomycetes	Planctomycetacia	Planctomycetales	uncultured	uncultured soil bacterium	NA	NO	NO	2	1	0	0	0	0	5	2	3	2	1	1	0	0	0	5	5	4	0	1	0	0	0	0	7	5	4	2	4	0	0	0	0	6	5	1	4	4	1	0	0	0	6	6	2	1	3	0	0	0	0	4	4	1	4	4	0	0	0	0	3	11	1	5	3	1	0	0	0	7	4	3
AM176882.1.1388	Proteobacteria	Alphaproteobacteria	Rhodobacterales	Rhodobacteraceae	uncultured	uncultured bacterium	NO	NO	3	0	1	0	0	0	1	6	1	1	2	0	0	0	0	0	3	0	0	0	2	0	0	0	3	0	0	0	0	0	0	0	0	1	1	1	0	0	0	0	0	0	0	0	0	2	2	3	0	0	0	0	1	2	0	0	1	0	0	0	0	1	0	0	0	1	0	0	0	0	0	1
JN082552.1.1507	Proteobacteria	Gammaproteobacteria	Pseudomonadales	Moraxellaceae	Acinetobacter	uncultured Acinetobacter sp.	NO	NO	3	0	7	0	0	0	1	1	3	3	2	5	1	0	1	2	3	1	7	4	12	5	0	0	3	4	1	5	2	8	4	1	1	14	2	3	1	0	8	0	0	1	23	1	0	1	1	2	0	0	1	2	0	0	4	1	6	0	0	0	3	0	2	9	3	11	3	0	1	2	1	0
KF678404.1.1521	Actinobacteria	Actinobacteria	Streptomycetales	Streptomycetaceae	Streptomyces	Streptomyces sp. NEAU-GSL16	YES	NO	2	0	1	1	0	0	9	5	2	1	1	2	0	0	0	8	11	4	9	0	0	1	0	0	6	5	2	1	0	0	1	0	0	5	7	6	5	0	1	1	0	0	5	2	3	10	0	1	3	0	0	4	3	7	4	1	0	0	0	0	12	6	4	4	0	3	0	0	0	7	7	8
HQ118528.1.1525	Proteobacteria	Deltaproteobacteria	Oligoflexales	0319-6G20	uncultured bacterium	NA	NO	NO	3	3	3	0	0	0	6	17	13	2	3	3	0	0	0	3	25	4	1	9	4	0	0	0	11	24	7	7	4	2	0	1	0	5	14	7	5	7	2	1	0	0	9	23	15	2	1	2	0	0	0	13	12	4	1	16	1	0	1	0	8	18	9	3	9	0	0	0	0	19	30	12
AB690730.1.1422	Bacteroidetes	Bacteroidia	Flavobacteriales	Flavobacteriaceae	Flavobacterium	uncultured Bacteroidetes bacterium	YES	NO	3	1	0	1	0	0	1	1	0	5	0	0	0	0	0	1	0	0	2	0	0	0	0	0	1	0	0	6	3	1	2	0	0	0	0	0	2	0	1	2	0	0	0	1	0	3	1	0	2	0	0	0	0	2	1	1	1	0	0	0	0	1	0	1	0	1	1	0	0	1	1	0
KF712879.1.1516	Acidobacteria	Thermoanaerobaculia	Thermoanaerobaculales	Thermoanaerobaculaceae	Subgroup 10	uncultured bacterium	NO	NO	1	3	1	0	0	0	9	10	7	1	3	0	0	0	0	3	8	2	5	1	1	0	0	0	8	8	2	3	1	0	0	0	0	12	5	1	1	0	2	0	0	0	6	5	9	4	2	0	0	0	0	3	7	10	1	4	1	0	0	0	7	9	5	1	2	4	0	0	0	9	13	2
HQ327265.1.1513	Actinobacteria	Thermoleophilia	Gaiellales	uncultured	uncultured bacterium	NA	NO	NO	12	5	6	0	0	0	29	48	33	10	6	10	0	0	0	43	63	23	15	6	10	0	0	0	34	51	21	10	12	6	1	0	0	19	41	26	16	16	1	0	0	0	23	28	43	24	13	6	0	0	0	23	40	48	8	8	4	0	0	0	30	41	18	17	10	7	0	0	1	45	32	27
FPLS01049323.15.1516	Bacteroidetes	Bacteroidia	Chitinophagales	Chitinophagaceae	uncultured	metagenome	NO	NO	0	0	0	0	0	0	2	0	0	0	1	0	0	0	0	0	1	0	1	1	0	0	0	0	0	1	0	2	1	0	0	0	0	0	3	1	1	0	0	0	0	0	2	0	2	0	0	0	0	0	0	1	1	0	3	0	1	1	0	0	1	0	1	0	1	0	0	0	0	1	1	1
LN570500.1.1331	Proteobacteria	Alphaproteobacteria	Paracaedibacterales	Paracaedibacteraceae	Candidatus Paracaedibacter	uncultured bacterium	NO	NO	2	2	0	0	0	0	3	11	1	1	0	0	0	0	0	9	2	0	1	2	0	0	0	0	4	4	0	1	9	4	0	0	0	15	9	13	0	0	0	0	0	0	0	0	0	0	2	0	0	0	0	1	0	0	2	2	0	0	0	0	2	0	1	2	1	0	0	0	0	5	5	0
EU373869.1.1469	Proteobacteria	Alphaproteobacteria	Rhizobiales	Rhizobiales Incertae Sedis	Bauldia	uncultured alpha proteobacterium	NO	NO	2	0	1	0	0	0	5	6	2	1	1	1	0	0	0	4	3	1	2	0	1	0	0	0	4	3	1	3	2	1	0	0	0	3	5	2	3	0	2	0	0	0	3	1	5	3	2	0	0	0	0	8	3	3	0	1	0	0	0	0	2	3	1	0	0	0	0	0	0	1	5	4
KF037290.1.1462	Proteobacteria	Alphaproteobacteria	Acetobacterales	Acetobacteraceae	Acidiphilium	uncultured bacterium	NO	NO	0	0	0	0	0	0	0	2	0	0	1	0	0	0	0	2	1	0	2	1	1	0	0	0	2	2	1	0	1	2	0	0	0	0	2	1	1	0	0	0	0	0	2	0	2	0	0	0	0	0	0	1	2	2	0	0	0	0	0	0	2	0	0	2	0	1	0	0	0	1	2	0
JQ814745.1.1492	Proteobacteria	Gammaproteobacteria	Betaproteobacteriales	Burkholderiaceae	Ideonella	uncultured bacterium	NO	NO	4	2	0	4	0	0	2	3	0	2	1	0	0	0	0	0	3	2	4	1	1	5	0	0	2	0	0	4	2	0	1	0	0	3	0	1	1	0	0	0	0	0	0	0	0	0	1	0	0	0	0	0	0	0	0	0	0	0	1	0	0	0	0	1	0	0	0	0	0	1	0	1
KJ590693.1.1496	Planctomycetes	Planctomycetacia	Pirellulales	Pirellulaceae	uncultured	uncultured bacterium	NO	NO	2	2	0	0	0	0	3	3	1	1	1	1	0	0	0	4	4	2	1	1	0	0	0	0	1	3	1	1	0	0	0	0	0	3	5	1	6	3	1	0	0	0	3	4	5	1	0	0	0	0	0	5	3	1	0	0	0	0	0	0	2	1	7	1	1	1	0	0	0	4	3	5
KF913196.1.1514	Actinobacteria	Actinobacteria	Streptosporangiales	Streptosporangiaceae	Streptosporangium	Streptosporangium subfuscum	NO	NO	0	0	0	0	0	0	1	1	1	0	0	0	0	0	0	0	0	1	0	0	1	0	0	0	1	1	0	0	0	0	0	0	0	0	0	0	0	0	0	0	0	0	1	0	2	0	0	0	0	0	0	0	0	0	0	0	0	0	0	0	3	2	0	1	0	1	0	0	0	1	0	3
EU335273.1.1503	Proteobacteria	Gammaproteobacteria	Betaproteobacteriales	SC-I-84	uncultured bacterium	NA	NO	NO	2	0	2	0	0	0	3	4	6	2	1	1	0	0	0	7	8	0	2	1	0	0	0	0	2	10	2	3	1	5	0	0	0	4	7	3	1	0	0	0	0	0	2	1	5	2	2	4	0	0	0	8	6	0	2	0	1	0	0	0	3	6	4	4	1	0	0	0	0	3	6	3
GQ402551.1.1433	Actinobacteria	Actinobacteria	Frankiales	Acidothermaceae	Acidothermus	uncultured bacterium	NO	NO	0	0	0	0	0	0	0	0	1	0	0	1	0	0	0	1	3	4	0	0	0	0	0	0	1	1	1	0	0	2	0	0	0	0	0	1	6	3	1	0	0	0	5	5	4	1	1	0	0	0	0	0	1	1	1	1	0	0	0	0	3	3	1	3	0	0	0	0	0	6	2	7
AB025191.1.1468	Proteobacteria	Alphaproteobacteria	Rhodobacterales	Rhodobacteraceae	Paracoccus	Paracoccus sp. MBIC4020	NO	NO	0	1	1	0	0	0	0	2	3	0	1	0	0	0	0	1	5	0	0	0	1	0	0	0	0	0	2	0	0	0	0	0	0	1	1	1	1	0	0	0	0	0	3	0	0	2	0	0	0	0	0	0	0	0	0	0	0	0	0	0	0	0	0	0	0	2	0	0	0	0	0	0
AF531478.1.1527	Actinobacteria	Actinobacteria	Micrococcales	Micrococcaceae	Arthrobacter	naphthalene-utilizing bacterium IS13	NO	NO	1	0	0	0	0	0	1	0	0	0	0	0	0	0	0	0	0	0	0	0	0	0	0	0	1	0	0	0	0	1	0	0	0	0	0	1	2	0	0	0	0	0	6	1	0	0	0	0	0	0	0	0	0	1	0	0	2	0	0	0	5	0	1	2	0	1	0	0	0	2	1	0
HQ119493.1.1492	Planctomycetes	Planctomycetacia	Isosphaerales	Isosphaeraceae	uncultured	uncultured bacterium	NO	NO	11	14	6	1	0	1	33	128	106	20	15	19	0	0	0	73	151	44	30	14	13	1	0	0	57	146	71	30	22	13	1	0	0	32	102	74	19	19	3	0	0	0	21	31	42	26	12	12	1	0	0	21	47	87	5	6	8	1	0	0	38	36	29	20	13	1	0	0	0	25	37	44
FPLS01062287.9.1489	Planctomycetes	Planctomycetacia	Gemmatales	Gemmataceae	Gemmata	metagenome	NO	NO	1	1	1	0	0	0	13	15	3	4	1	1	1	0	0	12	10	9	2	2	5	0	0	0	6	15	4	9	6	2	0	0	0	19	11	6	7	4	0	0	0	0	8	8	9	3	1	2	1	0	0	16	15	20	4	3	2	1	0	0	13	18	10	12	7	3	0	0	0	16	24	11
FPLL01005801.1.1495	Proteobacteria	Deltaproteobacteria	Myxococcales	Polyangiaceae	Pajaroellobacter	metagenome	NO	NO	0	1	2	0	0	0	2	1	6	3	3	1	0	0	0	4	2	0	3	4	0	0	0	0	3	2	2	1	3	3	0	0	0	2	4	1	1	1	0	1	0	0	0	1	0	2	1	1	0	0	0	0	2	0	0	1	0	0	0	0	2	0	2	2	0	1	0	0	0	0	3	3
HM444857.1.1304	Proteobacteria	Alphaproteobacteria	Rhizobiales	KF-JG30-B3	uncultured bacterium	NA	NO	NO	3	1	5	0	0	0	10	12	7	1	2	0	0	0	0	1	2	0	0	1	0	0	0	0	3	2	1	2	4	1	0	0	0	1	3	1	0	4	2	0	0	0	2	2	1	0	2	3	1	0	0	1	11	3	0	0	0	0	0	0	1	0	0	0	0	0	0	0	0	1	2	2
LN573731.1.1352	Gemmatimonadetes	Gemmatimonadetes	Gemmatimonadales	Gemmatimonadaceae	uncultured	uncultured bacterium	NO	NO	1	0	0	0	0	0	2	2	0	0	0	0	0	0	0	4	2	0	0	0	0	0	0	0	1	2	1	2	2	1	0	0	0	0	1	0	0	0	0	0	0	0	3	2	0	0	1	0	0	0	0	2	1	0	0	1	1	0	0	0	0	0	0	0	1	0	0	0	0	0	1	0
JF199003.1.1298	Chloroflexi	Chloroflexia	Chloroflexales	Roseiflexaceae	uncultured	uncultured bacterium	NO	NO	4	0	4	0	0	0	6	4	4	0	3	0	0	0	0	4	6	5	3	0	3	1	0	0	5	8	5	3	1	3	0	0	0	9	6	5	3	3	1	0	0	0	1	6	7	3	1	0	0	0	0	3	7	10	2	3	0	0	0	0	1	11	2	4	3	1	0	0	0	5	6	5
DQ001636.1.1459	Proteobacteria	Gammaproteobacteria	Betaproteobacteriales	Nitrosomonadaceae	Nitrosospira	uncultured bacterium	NO	NO	0	0	0	0	0	0	1	1	0	0	0	1	0	0	0	4	2	1	0	0	0	0	0	0	1	2	2	1	0	0	0	0	0	0	0	0	6	1	0	0	0	0	7	0	3	0	0	1	0	0	0	5	2	0	0	2	0	0	0	0	15	1	0	2	2	4	0	0	0	6	1	1
AM162423.1.1464	Acidobacteria	Acidobacteriia	Solibacterales	Solibacteraceae (Subgroup 3)	Candidatus Solibacter	uncultured bacterium	NO	NO	2	3	0	0	0	0	3	6	3	0	1	1	0	0	0	6	8	3	0	3	0	0	0	0	3	6	1	0	1	1	0	0	0	3	6	3	3	3	2	1	0	0	6	8	4	1	1	1	0	0	0	2	5	1	6	2	1	0	0	0	3	8	5	1	5	0	0	0	0	4	8	5
FPLL01003403.11.1510	Bacteroidetes	Bacteroidia	Cytophagales	MWH-CFBk5	metagenome	NA	NO	NO	23	138	48	1	2	0	36	67	76	19	156	46	3	1	0	19	55	17	34	85	67	9	0	2	26	115	18	46	182	18	6	1	1	10	81	6	0	3	0	0	0	0	0	0	0	0	24	1	0	2	0	1	80	3	0	10	6	0	0	1	0	3	0	0	52	20	0	0	0	2	20	0
JX221951.1.1510	Armatimonadetes	uncultured	uncultured bacterium	NA	NA	NA	NO	NO	1	0	0	0	0	0	1	3	0	0	0	0	0	0	0	1	2	2	0	1	1	0	0	0	0	3	0	0	1	0	0	0	0	1	0	0	1	0	0	0	0	0	1	0	3	0	0	0	0	1	0	0	0	1	1	2	0	0	0	0	0	1	1	1	1	0	0	0	0	1	1	1
FJ542907.1.1524	Verrucomicrobia	Verrucomicrobiae	Chthoniobacterales	Chthoniobacteraceae	LD29	uncultured Xiphinematobacteriaceae bacterium	NO	NO	2	3	0	1	0	0	4	4	2	2	1	1	0	1	0	2	1	1	1	0	4	0	0	0	3	2	2	2	1	1	1	0	0	3	1	2	7	1	1	0	0	0	2	5	5	3	3	4	1	0	0	5	7	2	4	2	2	1	0	0	6	3	1	6	6	2	0	1	0	6	4	4
FLOH01000378.67046.68547	Actinobacteria	Acidimicrobiia	Microtrichales	Ilumatobacteraceae	CL500-29 marine group	marine metagenome	NO	NO	1	0	1	0	0	0	0	2	6	1	0	1	0	0	0	6	6	5	3	1	2	0	0	0	4	2	1	7	2	1	0	0	0	4	4	3	2	0	0	1	0	0	3	3	0	1	1	0	0	0	0	5	3	2	0	0	1	0	0	0	4	2	1	0	1	1	0	0	0	1	2	2
FPLP01004956.8.1499	Spirochaetes	Leptospirae	Leptospirales	Leptospiraceae	metagenome	NA	NO	NO	11	29	11	2	1	0	15	34	8	7	41	3	2	2	0	17	23	3	8	24	6	3	0	0	12	28	5	13	27	3	6	2	0	14	17	7	18	20	3	7	0	0	8	12	4	11	33	2	2	0	0	15	24	6	12	32	0	2	1	0	4	21	1	4	34	5	2	0	1	10	29	5
AAUX01000001.569453.570996	Proteobacteria	Gammaproteobacteria	Betaproteobacteriales	Methylophilaceae	OM43 clade	Methylophilales bacterium HTCC2181	NO	NO	0	1	0	0	0	0	0	1	2	0	2	0	0	0	0	1	0	0	0	0	1	1	0	0	0	1	0	0	0	0	0	0	0	0	2	0	0	1	0	0	0	0	0	1	1	0	0	1	0	0	0	1	0	0	1	5	1	0	0	0	2	2	0	1	2	3	0	0	0	0	2	0
GQ262992.1.1490	Actinobacteria	Thermoleophilia	Gaiellales	uncultured	uncultured bacterium	NA	NO	NO	3	0	1	0	0	0	2	7	5	3	0	2	0	0	0	4	6	4	1	1	2	0	0	0	6	4	2	3	3	2	0	0	0	5	5	3	7	1	4	0	0	0	5	5	7	1	2	1	0	0	0	2	5	3	2	0	0	0	0	0	6	5	3	4	1	0	0	0	0	5	7	1
JX133356.1.1489	Gemmatimonadetes	Gemmatimonadetes	Gemmatimonadales	Gemmatimonadaceae	uncultured	uncultured bacterium	NO	NO	1	0	0	0	0	0	2	1	2	0	0	0	0	0	0	0	0	1	0	0	1	0	0	0	0	1	0	0	0	3	0	0	0	1	1	0	1	0	1	0	0	0	5	3	3	0	0	0	0	0	0	0	4	2	1	0	0	0	0	0	1	3	3	1	0	0	0	0	0	1	2	0
FNKL01000006.3724.5243	Bacteroidetes	Bacteroidia	Flavobacteriales	Weeksellaceae	Chryseobacterium	Chryseobacterium soldanellicola	YES	NO	2	0	0	0	0	0	3	0	0	1	2	2	0	0	0	1	0	0	0	1	3	0	0	1	2	0	0	4	1	2	0	0	0	3	0	0	4	0	0	0	0	0	7	0	0	11	0	24	0	0	0	4	0	2	1	0	12	0	0	1	0	1	0	2	0	0	0	0	0	2	0	0
FPLP01003953.15.1519	Proteobacteria	Gammaproteobacteria	Betaproteobacteriales	Burkholderiaceae	Ideonella	metagenome	NO	NO	1	0	0	0	0	0	0	1	0	0	1	0	0	0	0	1	0	0	0	0	1	0	0	0	1	1	0	2	1	0	0	0	0	0	1	1	0	2	1	0	0	0	0	0	0	2	0	1	0	0	0	0	0	1	0	0	1	0	0	0	1	0	0	1	0	0	0	0	0	1	1	1
EU287145.1.1484	Proteobacteria	Alphaproteobacteria	uncultured	uncultured bacterium	NA	NA	NO	NO	5	1	1	0	1	0	3	1	3	4	1	3	1	0	0	0	5	1	2	3	0	1	0	0	5	3	2	2	1	1	0	0	0	2	1	2	6	2	0	2	0	0	1	1	7	8	2	1	1	0	0	2	2	2	2	0	0	0	0	0	2	1	1	5	2	0	1	0	0	3	1	3
HQ674846.1.1508	Actinobacteria	Actinobacteria	Pseudonocardiales	Pseudonocardiaceae	Crossiella	uncultured Pseudonocardia sp.	NO	NO	0	0	1	1	0	0	0	0	3	3	1	2	0	0	0	5	8	5	2	1	3	1	0	0	4	1	5	0	0	2	1	0	0	3	4	0	12	1	1	1	0	1	10	7	9	13	1	1	4	0	0	6	4	4	9	2	5	2	0	0	6	8	13	12	2	4	1	0	0	15	10	2
FM253596.1.1522	Verrucomicrobia	Verrucomicrobiae	Chthoniobacterales	Chthoniobacteraceae	Chthoniobacter	uncultured Verrucomicrobia bacterium	NO	NO	3	0	1	0	0	0	5	1	0	3	0	1	0	0	0	9	3	0	2	1	2	0	0	0	1	7	1	1	0	3	0	0	0	6	2	2	2	0	0	0	0	0	2	0	0	3	1	1	0	0	0	2	1	0	0	0	0	0	0	0	0	0	1	0	0	0	0	0	0	1	5	0
FPLL01008463.11.1514	Actinobacteria	Actinobacteria	Micrococcales	Microbacteriaceae	Herbiconiux	metagenome	NO	NO	1	0	0	0	0	0	1	1	0	1	1	0	0	0	0	3	0	0	0	0	0	0	0	0	1	0	0	0	1	2	0	0	0	0	1	0	1	0	0	0	0	0	2	0	0	0	0	0	0	0	0	1	1	0	0	0	1	0	0	0	0	1	0	0	0	0	0	0	0	3	2	0
EU491470.1.1521	Gemmatimonadetes	PAUC43f marine benthic group	uncultured bacterium	NA	NA	NA	NO	NO	0	0	0	0	0	0	2	0	0	0	0	0	0	0	0	1	1	2	0	0	0	0	0	0	0	1	0	0	0	0	0	0	0	1	0	0	0	1	1	0	0	0	0	0	1	0	0	0	0	0	0	0	2	2	1	0	0	0	0	0	1	1	0	1	0	0	0	0	0	2	0	2
EU135142.1.1293	Planctomycetes	Planctomycetacia	Pirellulales	Pirellulaceae	Pirellula	uncultured bacterium	NO	NO	1	3	2	0	0	0	2	5	5	0	3	3	0	0	0	1	1	2	2	1	0	0	0	0	5	7	1	0	0	0	0	0	0	8	5	1	3	0	1	0	0	0	1	4	1	2	1	0	0	0	0	1	1	3	2	1	0	0	0	0	0	6	1	0	1	1	0	0	0	7	9	4
JN679164.1.1495	Bacteroidetes	Bacteroidia	Chitinophagales	Chitinophagaceae	Ferruginibacter	uncultured Sphingobacteriia bacterium	NO	NO	0	0	0	1	0	0	0	0	1	2	1	0	1	0	0	2	0	0	1	0	1	1	0	0	0	2	1	3	0	0	0	0	0	0	3	0	3	0	1	0	0	0	0	1	0	3	0	2	0	0	0	0	1	3	3	0	1	0	0	0	0	0	0	1	1	0	1	0	0	2	1	2
DQ303366.1.1447	Proteobacteria	Alphaproteobacteria	Rhizobiales	Xanthobacteraceae	Bradyrhizobium	uncultured Bradyrhizobium sp.	YES	NO	3	2	0	0	0	0	2	3	1	4	2	1	0	0	0	5	7	1	5	0	1	0	0	0	3	4	0	3	1	1	0	0	0	3	4	0	5	1	2	2	0	0	0	1	2	5	2	0	2	0	0	4	3	1	3	2	0	2	2	0	2	2	2	9	1	0	1	0	0	6	2	1
KC554798.1.1493	Actinobacteria	Actinobacteria	Frankiales	Geodermatophilaceae	Blastococcus	uncultured bacterium	NO	NO	0	2	2	0	0	0	3	3	7	0	2	3	0	0	0	7	7	0	3	1	1	0	0	0	4	3	3	3	1	2	0	0	0	0	9	4	1	1	0	0	0	0	1	3	1	3	0	0	0	0	0	2	2	4	3	0	2	0	0	0	3	1	0	1	0	0	0	0	0	3	2	0
EF174284.1.1532	Bacteroidetes	Bacteroidia	Chitinophagales	Chitinophagaceae	uncultured	uncultured bacterium	NO	NO	1	0	1	0	0	0	1	0	1	2	0	1	1	0	0	2	2	0	0	0	0	0	0	0	0	0	0	1	0	0	0	0	0	0	0	0	0	2	0	0	0	0	2	3	0	0	0	0	0	0	0	1	0	0	0	0	0	0	0	0	0	0	0	0	0	0	0	0	0	0	0	0
KF712888.1.1522	Proteobacteria	Deltaproteobacteria	Myxococcales	Sandaracinaceae	uncultured	uncultured bacterium	NO	NO	359	388	17	131	56	3	39	23	28	513	310	28	259	94	3	41	41	16	158	398	15	265	76	2	31	39	10	207	203	9	188	36	0	19	35	17	97	44	8	56	2	0	100	90	55	85	98	4	107	16	0	81	62	27	87	46	5	33	15	0	57	140	31	41	111	5	34	14	0	86	58	31
AY326611.1.1416	Proteobacteria	Alphaproteobacteria	Elsterales	uncultured	uncultured soil bacterium	NA	NO	NO	0	0	0	0	0	0	0	0	1	0	0	0	0	0	0	1	1	0	0	0	0	0	0	0	0	0	0	0	0	0	0	1	0	0	0	0	0	0	0	0	0	0	1	0	0	0	0	0	0	0	0	0	0	0	0	0	0	0	0	0	0	0	0	0	0	0	0	0	0	0	0	0
KY190401.1.1477	Acidobacteria	Subgroup 6	uncultured bacterium	NA	NA	NA	NO	NO	0	0	0	0	0	0	1	3	1	0	0	1	0	0	0	2	0	1	1	0	1	0	0	0	0	1	0	0	0	0	0	0	0	0	0	2	0	0	1	0	0	0	1	1	1	0	0	0	0	0	0	3	2	2	0	0	0	0	0	0	0	0	1	1	1	0	0	0	0	1	1	0
KX753160.1.1478	Gemmatimonadetes	Gemmatimonadetes	Gemmatimonadales	Gemmatimonadaceae	uncultured	uncultured bacterium	NO	NO	1	1	0	0	0	0	1	0	1	0	0	0	0	0	0	3	0	0	0	0	0	0	0	0	0	0	0	1	0	1	0	0	0	1	0	1	0	0	1	0	0	0	2	1	2	0	0	0	0	0	0	1	0	0	1	0	0	0	0	0	0	1	0	1	1	0	0	0	0	2	0	1
KJ590689.1.1449	Proteobacteria	Alphaproteobacteria	Rhizobiales	Xanthobacteraceae	Pseudorhodoplanes	uncultured bacterium	NO	NO	1	0	0	0	1	0	1	1	0	1	0	0	0	0	0	3	2	2	0	0	1	0	0	0	0	0	1	0	1	0	0	0	0	2	0	2	0	1	0	0	0	0	0	0	0	0	1	0	0	0	0	0	1	1	0	0	0	0	0	0	1	0	1	0	3	0	0	0	0	2	1	1
HQ120445.1.1508	Proteobacteria	Gammaproteobacteria	Xanthomonadales	Rhodanobacteraceae	Tahibacter	uncultured bacterium	NO	NO	88	22	77	9	6	0	13	8	31	163	133	83	37	5	1	19	14	8	98	43	71	42	2	2	15	14	11	110	52	45	51	2	5	13	17	6	7	12	36	2	0	0	1	2	2	7	8	24	3	1	1	6	2	21	5	4	20	1	0	5	2	0	10	10	7	30	3	1	0	0	6	8
EF516540.1.1491	Verrucomicrobia	Verrucomicrobiae	Pedosphaerales	Pedosphaeraceae	uncultured bacterium	NA	NO	NO	6	6	6	0	0	0	15	13	5	1	5	0	0	0	0	15	17	10	4	1	2	0	0	0	10	14	5	2	3	2	0	0	0	4	6	7	9	2	4	0	0	0	8	14	14	5	1	3	0	0	0	8	17	11	2	4	2	0	0	0	6	22	13	4	2	1	0	0	0	10	23	14
EU335379.1.1467	Acidobacteria	Acidobacteriia	Solibacterales	Solibacteraceae (Subgroup 3)	Candidatus Solibacter	uncultured bacterium	NO	NO	1	1	2	0	0	0	10	13	1	1	4	3	0	0	0	19	10	4	2	4	1	0	0	0	5	12	5	3	11	3	0	0	0	6	15	5	20	13	9	0	0	0	18	37	26	7	1	0	0	0	0	4	18	3	6	11	2	0	0	0	21	47	14	22	19	8	0	0	0	39	44	25
AJ318185.1.1489	Bacteroidetes	Bacteroidia	Chitinophagales	Chitinophagaceae	uncultured	uncultured Bacteroidetes bacterium	NO	NO	0	1	2	0	0	0	1	1	0	1	0	0	0	0	0	0	0	0	1	1	0	0	0	0	1	2	0	2	2	0	0	0	0	7	1	0	8	4	1	0	0	0	21	7	1	2	1	1	3	0	0	8	3	0	5	8	0	0	0	0	3	7	2	1	2	0	0	0	0	4	3	2
JQ612202.1.1483	Actinobacteria	Acidimicrobiia	Microtrichales	Microtrichaceae	Sva0996 marine group	uncultured bacterium	NO	NO	3	1	0	0	0	0	1	1	2	1	0	0	0	0	0	0	3	2	1	0	1	0	0	0	3	1	0	1	1	1	0	0	0	1	1	1	1	1	0	2	0	0	1	1	4	1	1	0	0	0	0	2	2	4	3	0	0	0	0	0	0	5	1	2	0	0	0	0	0	1	3	2
FJ592863.1.1402	Actinobacteria	Thermoleophilia	Solirubrobacterales	Solirubrobacteraceae	Solirubrobacter	uncultured bacterium	NO	NO	0	0	0	0	0	0	4	8	2	3	0	0	0	0	0	4	5	0	2	0	1	0	0	0	8	5	2	2	6	7	0	0	0	6	5	9	0	0	0	0	0	0	0	2	0	0	4	0	0	0	0	5	1	4	0	1	0	0	0	0	2	3	1	0	0	0	0	0	0	0	0	0
KY883359.1.1375	Chloroflexi	Anaerolineae	Anaerolineales	Anaerolineaceae	uncultured	uncultured bacterium	NO	NO	1	0	2	0	0	0	5	5	0	1	0	1	0	0	0	1	5	4	0	1	1	0	0	0	5	6	3	1	1	0	0	0	0	3	4	1	2	1	1	0	0	0	5	7	5	0	1	1	0	0	0	3	4	3	0	0	1	0	0	0	8	5	5	3	1	0	0	0	0	4	6	6
FJ478514.1.1495	Planctomycetes	Planctomycetacia	Pirellulales	Pirellulaceae	Pir4 lineage	uncultured bacterium	NO	NO	15	2	7	0	0	1	9	15	44	13	16	14	4	0	0	25	22	32	17	2	24	2	1	1	29	32	34	31	12	10	3	0	0	21	33	41	1	0	3	1	0	0	2	3	9	3	5	5	2	0	0	9	8	25	4	3	0	0	0	0	5	4	3	4	5	4	1	0	0	6	10	11
FJ755947.1.1519	Firmicutes	Bacilli	Bacillales	Bacillaceae	Bacillus	Bacillus sp. RCT6	NO	NO	0	0	0	0	0	0	1	3	0	1	1	0	0	0	0	0	3	1	1	0	0	0	0	0	0	0	1	0	0	0	0	0	0	1	4	1	0	0	0	0	0	0	0	2	0	0	0	0	0	0	0	1	0	0	1	0	0	0	0	0	1	0	0	0	0	0	0	0	0	0	0	0
JN023516.1.1437	Proteobacteria	Alphaproteobacteria	Caulobacterales	Caulobacteraceae	Caulobacter	uncultured bacterium	NO	NO	1	0	0	0	0	0	1	0	0	0	1	1	0	0	0	0	0	0	0	0	0	0	0	0	0	0	1	1	0	0	1	0	0	1	0	1	21	2	0	1	0	0	1	2	0	2	0	0	0	0	0	1	0	1	15	1	0	2	1	0	1	2	2	17	4	2	3	0	0	0	0	0
AY649436.1.1411	Proteobacteria	Alphaproteobacteria	Rhizobiales	Xanthobacteraceae	Bradyrhizobium	Bradyrhizobium elkanii	YES	NO	2	0	0	0	0	0	0	0	1	0	1	0	1	0	0	2	0	1	2	1	0	0	0	0	1	2	2	2	1	0	0	0	0	0	3	1	3	0	0	1	0	0	0	1	0	2	0	0	1	0	0	2	0	0	1	0	0	0	0	0	1	1	0	0	0	0	0	0	0	2	1	0
GQ487963.1.1507	Dependentiae	Babeliae	Babeliales	Vermiphilaceae	uncultured bacterium	NA	NO	NO	5	1	1	0	0	0	3	1	1	0	1	0	0	0	0	0	1	0	0	0	0	0	0	0	0	2	0	0	0	0	0	0	0	1	0	0	0	2	0	0	0	0	0	0	0	1	1	0	0	0	0	0	0	0	0	0	0	0	0	0	0	0	1	0	0	0	0	0	0	0	0	0
FN811243.1.1516	Acidobacteria	Subgroup 6	Unknown Order	Unknown Family	Luteitalea	uncultured Acidobacteria bacterium	YES	NO	2	0	7	0	0	0	8	11	14	4	2	8	0	0	0	9	11	12	13	0	7	1	0	0	10	10	13	8	5	6	0	0	0	8	15	11	1	0	2	0	0	0	0	1	3	3	0	0	0	0	0	1	3	6	2	2	1	0	0	0	3	1	0	0	1	1	0	0	0	2	7	1
FPLS01036154.12.1487	Proteobacteria	Alphaproteobacteria	Rickettsiales	SM2D12	metagenome	NA	NO	NO	0	1	4	0	0	0	2	2	1	1	3	0	0	0	0	2	1	1	1	2	1	0	0	0	1	1	0	2	7	0	0	0	0	0	1	2	0	6	0	0	0	0	0	6	0	1	3	0	0	0	0	1	2	1	1	4	0	0	0	0	0	4	0	1	7	1	0	0	0	3	2	1
FM209304.1.1500	Proteobacteria	Gammaproteobacteria	Betaproteobacteriales	Burkholderiaceae	Massilia	uncultured bacterium	YES	NO	2	1	1	0	0	0	1	0	1	2	0	0	1	0	0	0	0	0	3	0	1	0	0	0	0	1	1	4	0	2	1	0	0	3	2	0	1	0	1	1	0	0	2	0	0	0	1	0	0	0	0	2	1	1	3	4	0	0	0	0	1	0	1	4	0	0	1	0	0	2	1	0
FPLP01005693.5.1531	Verrucomicrobia	Verrucomicrobiae	Pedosphaerales	Pedosphaeraceae	metagenome	NA	NO	NO	1	0	0	0	0	0	0	0	0	0	0	0	0	0	0	0	0	0	1	0	0	0	0	0	0	0	1	0	0	0	0	0	0	0	1	0	1	0	0	0	0	0	0	0	1	0	0	0	0	0	0	1	0	0	0	0	0	0	0	0	0	0	0	0	0	0	0	0	0	0	1	0
JN178162.1.1500	Proteobacteria	Alphaproteobacteria	uncultured	uncultured bacterium	NA	NA	NO	NO	2	1	0	0	0	0	2	2	3	1	3	2	0	0	0	5	4	1	3	2	0	0	0	0	0	2	3	3	1	0	1	0	0	2	1	7	0	0	0	0	0	0	0	1	0	1	0	1	0	0	0	1	0	3	0	0	0	0	0	0	0	0	3	1	1	0	0	0	0	1	1	0
FJ535160.1.1495	Proteobacteria	Gammaproteobacteria	Betaproteobacteriales	Burkholderiaceae	Duganella	uncultured beta proteobacterium	NO	NO	3	1	1	0	1	0	4	0	0	1	4	2	0	0	0	1	0	0	12	0	0	4	0	0	2	1	1	3	0	1	1	0	0	2	1	0	75	0	3	0	0	0	14	1	0	8	0	1	0	0	0	5	1	0	13	1	2	0	0	0	3	0	0	7	1	0	4	0	0	0	0	3
FPLS01002836.14.1480	Proteobacteria	Alphaproteobacteria	Sphingomonadales	Sphingomonadaceae	Sphingobium	metagenome	YES	NO	0	0	3	0	0	0	0	0	0	0	0	1	0	0	0	1	0	0	0	1	0	0	0	0	0	0	0	0	0	0	0	0	0	2	1	0	2	0	1	0	0	0	3	0	0	0	0	2	0	0	0	2	0	1	2	0	0	0	0	0	3	0	0	2	0	3	0	0	0	0	1	0
KJ192065.1.1489	Gemmatimonadetes	Gemmatimonadetes	Gemmatimonadales	Gemmatimonadaceae	uncultured	uncultured Gemmatimonas sp.	NO	NO	0	0	0	0	0	0	3	2	2	0	0	0	0	0	0	4	1	1	0	0	0	0	0	0	1	1	0	1	0	0	0	0	0	3	4	0	1	0	0	0	0	0	2	1	0	0	0	0	0	0	0	0	2	0	1	0	0	0	0	0	1	3	2	0	0	0	0	0	0	2	2	0
JQ838150.1.1462	Actinobacteria	Actinobacteria	Streptomycetales	Streptomycetaceae	Streptomyces	Streptomyces sp. QLS90	YES	NO	2	1	0	1	0	1	1	4	2	1	1	3	0	0	0	3	0	0	1	0	1	0	0	0	0	4	0	0	0	0	0	0	0	0	3	2	0	1	0	0	0	0	0	0	0	3	1	1	0	0	0	2	0	0	1	1	1	0	0	0	0	0	4	0	1	1	0	0	0	2	1	1
KJ191769.1.1467	Acidobacteria	Acidobacteriia	Solibacterales	Solibacteraceae (Subgroup 3)	Candidatus Solibacter	uncultured Acidobacteria bacterium	NO	NO	2	2	0	0	0	0	4	2	0	0	2	0	0	0	0	3	2	0	1	1	0	0	0	0	2	6	2	0	0	1	0	0	0	4	6	0	1	0	1	0	0	0	2	2	4	1	0	0	0	0	0	2	6	2	0	1	1	0	0	0	0	3	1	2	1	1	0	0	0	3	3	3
FPLS01042143.15.1521	Fibrobacteres	Fibrobacteria	Fibrobacterales	Fibrobacteraceae	uncultured	metagenome	NO	NO	2	5	1	0	0	0	1	10	3	0	6	3	0	0	0	2	9	1	0	4	0	0	0	0	2	7	0	0	4	1	0	0	0	0	8	0	0	12	0	0	0	0	3	8	0	0	1	2	0	0	0	1	20	1	0	6	0	0	0	0	1	21	0	1	7	1	0	0	0	2	8	1
KT182588.1.1463	Planctomycetes	Planctomycetacia	Gemmatales	Gemmataceae	Fimbriiglobus	uncultured Gemmata sp.	NO	NO	3	1	0	0	0	0	1	4	5	11	4	0	0	0	0	2	4	1	3	1	0	3	0	0	4	3	1	7	2	1	2	0	0	3	6	2	0	0	0	0	0	0	0	0	1	0	0	0	0	0	0	0	1	1	1	0	0	0	0	0	0	0	0	0	0	0	0	0	0	0	0	0
KJ734872.1.1392	Actinobacteria	Actinobacteria	Micromonosporales	Micromonosporaceae	Actinoplanes	Actinoplanes abujensis	YES	NO	0	0	0	0	0	0	3	0	0	1	0	1	0	0	0	0	1	0	1	1	0	1	0	0	2	1	3	0	0	0	0	0	0	3	1	1	0	0	0	0	0	0	1	0	0	0	0	1	1	0	0	0	1	3	0	0	0	0	0	0	1	0	0	1	1	0	0	0	0	0	0	1
EF544143.1.1361	Actinobacteria	Actinobacteria	Micromonosporales	Micromonosporaceae	Micromonospora	Micromonospora sp. 173401	NO	NO	0	2	0	1	0	0	0	0	0	1	0	0	2	0	0	0	1	2	1	1	0	0	0	0	1	1	0	0	1	3	0	0	1	1	0	0	0	0	1	1	0	0	1	0	0	0	0	0	1	0	0	3	1	0	1	0	0	0	0	0	0	0	0	1	0	1	0	0	0	0	1	0
EU881232.1.1523	Proteobacteria	Deltaproteobacteria	Myxococcales	bacteriap25	uncultured bacterium	NA	NO	NO	3	2	3	1	0	0	21	47	17	1	4	2	0	0	0	30	46	9	3	5	2	0	0	0	14	47	22	6	10	4	0	0	0	10	30	17	5	4	2	0	0	0	6	8	15	11	3	1	0	0	0	8	22	17	6	3	1	0	0	0	18	7	12	1	6	2	0	0	0	10	26	18
HM262891.1.1360	Planctomycetes	Planctomycetacia	Planctomycetales	uncultured	uncultured bacterium	NA	NO	NO	0	1	0	0	0	0	7	5	3	3	6	0	0	0	0	4	1	2	1	3	1	1	0	0	5	6	3	1	2	2	0	0	0	5	7	1	0	1	0	0	0	0	0	3	2	1	0	0	1	0	0	3	3	2	0	2	0	0	0	0	0	5	2	1	1	1	1	0	0	2	4	0
JF221193.1.1329	FBP	uncultured bacterium	NA	NA	NA	NA	NO	NO	1	0	0	0	0	0	1	0	1	0	0	0	0	0	0	0	0	0	1	0	0	0	0	0	2	0	0	0	0	0	0	0	0	0	1	0	2	0	0	0	0	0	2	0	1	0	0	1	1	0	0	0	0	0	3	0	0	0	0	0	0	0	0	0	0	1	0	0	0	0	1	0
HG529075.1.1275	Armatimonadetes	Armatimonadia	Armatimonadales	uncultured bacterium	NA	NA	NO	NO	0	0	0	0	0	0	0	0	0	0	0	0	0	0	0	0	0	0	0	0	0	0	0	0	0	0	0	0	0	0	0	0	0	0	0	0	1	0	0	0	0	0	3	0	2	0	0	0	0	0	0	0	1	0	2	0	0	0	0	0	2	0	1	2	0	0	0	0	0	0	0	0
EU133574.1.1362	Actinobacteria	Thermoleophilia	Gaiellales	uncultured	uncultured bacterium	NA	NO	NO	2	1	0	0	0	0	0	3	1	1	0	0	0	0	0	1	1	0	1	0	0	0	0	0	0	0	0	0	1	0	0	0	0	0	0	0	1	0	0	0	0	0	4	1	0	0	1	0	0	0	0	2	0	1	0	0	0	0	0	0	1	0	0	0	0	0	0	0	0	0	0	0
FPLL01001354.19.1531	Proteobacteria	Gammaproteobacteria	Betaproteobacteriales	Burkholderiaceae	Oxalicibacterium	metagenome	NO	NO	9	2	5	0	0	1	9	4	2	5	1	3	0	0	0	7	4	0	8	1	1	1	0	0	5	3	0	6	1	4	2	0	0	4	2	3	5	1	1	0	1	0	2	3	0	6	0	2	0	0	0	12	1	2	11	2	1	0	0	0	1	2	0	14	2	0	12	0	0	3	3	1
KY190477.1.1412	Chloroflexi	OLB14	uncultured bacterium	NA	NA	NA	NO	NO	2	1	0	0	0	0	11	6	6	0	2	1	0	0	0	8	7	3	7	1	1	0	0	0	13	6	4	2	3	1	0	0	0	8	5	5	1	2	0	0	0	0	2	2	7	2	3	0	0	0	0	4	7	3	1	1	1	0	0	0	1	5	2	2	4	0	0	0	0	9	5	6
AB176169.1.1482	Proteobacteria	Alphaproteobacteria	Sphingomonadales	Sphingomonadaceae	Sphingobium	uncultured bacterium	YES	NO	20	6	21	3	1	0	24	17	24	35	11	19	0	0	1	20	10	5	22	7	24	6	0	4	24	17	22	33	14	17	11	1	1	19	23	17	23	9	15	2	1	0	16	4	6	42	6	23	4	1	0	18	14	16	32	7	8	0	0	0	14	11	9	34	11	13	3	0	1	15	22	8
EF061900.1.1410	Proteobacteria	Gammaproteobacteria	Pseudomonadales	Pseudomonadaceae	Pseudomonas	Pseudomonas sp. M191	YES	NO	1	0	1	0	0	0	0	0	0	1	0	0	0	0	0	0	0	0	1	0	0	0	0	0	0	0	0	0	0	5	0	0	0	0	1	0	3	0	5	0	0	0	1	0	0	0	0	2	0	0	0	0	0	0	1	0	13	0	0	0	0	0	0	2	1	3	0	0	0	0	0	0
JQ327996.1.1441	Bacteroidetes	Bacteroidia	Sphingobacteriales	env.OPS 17	uncultured bacterium	NA	NO	NO	0	0	0	0	0	0	0	0	0	0	1	0	0	0	0	0	0	0	0	0	0	0	0	0	0	2	0	0	0	0	0	0	0	1	0	0	2	1	0	1	0	0	1	1	0	0	0	0	0	0	0	0	0	0	0	0	0	0	0	0	0	1	0	0	2	0	0	0	0	0	0	1
EU644175.1.1420	Patescibacteria	Saccharimonadia	Saccharimonadales	uncultured bacterium	NA	NA	NO	NO	7	0	0	1	0	0	2	4	1	5	0	1	0	0	0	6	2	1	7	2	1	3	1	0	7	3	0	5	1	2	0	0	0	4	3	5	11	3	1	1	0	0	16	1	3	6	2	3	2	0	0	18	7	5	9	3	2	0	0	0	13	9	7	8	3	1	1	0	0	8	7	6
AY921994.1.1379	Gemmatimonadetes	Gemmatimonadetes	Gemmatimonadales	Gemmatimonadaceae	Gemmatimonas	uncultured Gemmatimonadetes bacterium	YES	NO	0	0	0	0	0	0	1	0	0	0	0	0	0	0	0	0	0	0	0	0	0	0	0	0	0	0	0	0	0	0	0	0	0	0	0	0	0	1	0	0	0	0	0	1	1	0	0	0	0	0	0	0	2	0	0	0	0	0	0	0	0	1	0	0	0	0	0	0	0	1	1	1
APMI01015156.1664.3151	Armatimonadetes	Fimbriimonadia	Fimbriimonadales	Fimbriimonadaceae	wastewater metagenome	NA	NO	NO	2	0	0	1	0	0	0	0	0	1	0	0	0	0	0	0	0	0	0	0	0	0	0	0	0	2	0	0	0	0	0	0	0	1	0	0	10	0	0	3	0	0	2	2	1	4	0	0	0	0	0	0	1	0	8	2	0	2	0	0	2	3	2	4	2	0	0	0	0	0	0	0
HM061902.1.1482	Acidobacteria	Blastocatellia (Subgroup 4)	Pyrinomonadales	Pyrinomonadaceae	RB41	uncultured Acidobacteria bacterium	NO	NO	0	0	0	0	0	0	2	0	0	0	0	0	0	0	0	2	3	1	0	0	0	0	0	0	0	0	1	0	1	0	0	0	0	4	3	2	0	0	0	0	0	0	0	0	1	0	2	0	0	0	0	3	1	0	2	1	0	0	0	0	2	3	1	2	0	0	0	0	0	3	1	4
JN825573.1.1385	Planctomycetes	Phycisphaerae	Tepidisphaerales	WD2101 soil group	uncultured Planctomycetales bacterium	NA	NO	NO	2	0	4	0	0	0	4	6	7	0	1	0	0	0	0	9	7	4	4	0	4	0	0	0	11	2	11	1	2	3	0	0	0	4	5	3	4	5	2	0	0	0	4	7	5	4	1	0	0	0	0	1	6	5	6	2	1	0	0	0	0	3	3	3	2	1	0	0	0	3	3	3
FN870309.1.1516	Verrucomicrobia	Verrucomicrobiae	Pedosphaerales	Pedosphaeraceae	uncultured bacterium	NA	NO	NO	6	2	1	0	0	0	11	9	6	4	0	1	0	0	0	15	11	1	2	0	2	2	0	0	4	6	4	4	4	0	0	1	0	5	8	1	9	3	3	0	0	0	11	15	3	3	2	0	0	0	0	11	9	8	9	1	1	0	0	0	12	16	5	11	4	2	0	0	0	9	7	12
JF117713.1.1361	Planctomycetes	Planctomycetacia	Planctomycetales	Schlesneriaceae	Schlesneria	uncultured bacterium	NO	NO	0	0	0	0	0	0	1	1	2	0	0	0	1	0	0	5	0	1	0	0	0	0	0	0	3	4	0	2	0	0	0	0	0	2	1	3	7	2	1	0	0	0	4	7	5	3	0	1	0	0	0	1	2	3	2	0	1	0	0	0	9	6	1	6	1	0	0	0	0	3	7	2
AY212560.1.1515	Proteobacteria	Gammaproteobacteria	Betaproteobacteriales	Burkholderiaceae	Leptothrix	uncultured bacterium	NO	NO	10	4	1	3	0	0	10	7	1	3	3	6	0	0	0	9	7	2	7	5	1	2	0	0	6	11	0	11	3	3	2	0	0	8	6	4	238	15	10	69	1	1	70	15	25	22	9	6	7	0	0	22	8	9	177	21	14	27	0	0	28	20	7	126	5	7	33	1	0	21	11	4
CP019420.4034963.4036496	Actinobacteria	Actinobacteria	Corynebacteriales	Mycobacteriaceae	Mycobacterium	Mycobacterium sp. MS1601	YES	NO	0	0	0	0	0	0	0	1	1	0	0	0	0	0	0	0	1	0	0	0	0	0	0	0	0	1	0	0	0	0	0	0	0	2	0	0	1	0	0	0	0	0	1	4	0	0	0	0	0	0	0	1	1	1	0	0	0	0	0	0	2	0	0	0	0	0	0	0	0	2	1	1
EF018730.1.1392	Planctomycetes	OM190	uncultured bacterium	NA	NA	NA	NO	NO	0	0	0	0	0	0	0	0	1	0	0	0	0	0	0	0	1	0	0	0	0	0	0	0	0	0	0	0	0	0	0	0	0	1	2	1	0	0	0	0	0	0	1	0	0	0	0	0	0	0	0	0	0	0	0	0	0	0	0	0	1	1	0	0	0	0	0	0	0	0	0	1
HM447905.1.1500	Gemmatimonadetes	Gemmatimonadetes	Gemmatimonadales	Gemmatimonadaceae	uncultured	uncultured Gemmatimonas sp.	NO	NO	6	5	0	0	0	0	17	11	2	5	2	1	0	0	0	15	10	3	3	1	1	0	0	0	20	19	6	5	5	2	0	0	0	12	12	4	2	6	2	0	0	0	2	10	4	3	3	0	0	0	0	14	15	7	1	5	1	0	0	0	12	16	6	2	1	4	0	0	0	15	7	6
FPLS01019911.19.1553	Acidobacteria	Subgroup 6	metagenome	NA	NA	NA	NO	NO	16	3	12	3	1	0	40	44	56	11	9	19	1	0	0	38	39	26	21	7	25	2	0	0	54	54	36	32	18	30	3	0	0	41	52	36	3	1	3	0	0	0	12	12	9	7	5	4	0	0	0	19	26	23	5	2	2	0	0	0	16	25	8	9	7	7	1	0	0	24	25	19
X89910.1.1483	Proteobacteria	Gammaproteobacteria	Betaproteobacteriales	Burkholderiaceae	Pelomonas	Rubrivivax-like sp. PC5.4B	NO	NO	8	3	1	0	0	0	0	2	0	1	1	1	0	0	1	0	0	0	2	4	5	1	0	0	1	1	1	7	4	1	4	1	0	0	4	0	1	0	1	1	0	0	0	0	0	5	0	2	0	0	0	0	0	0	0	0	1	0	0	0	0	0	0	1	0	2	0	0	0	0	0	0
GQ264015.1.1475	BRC1	uncultured bacterium	NA	NA	NA	NA	NO	NO	3	0	2	0	0	0	5	3	3	0	4	0	0	0	0	0	3	2	1	1	2	0	0	0	0	6	1	0	0	1	0	0	0	0	1	2	0	0	0	0	0	0	2	0	1	0	1	0	0	0	0	1	0	1	0	0	0	0	0	0	1	6	0	0	1	0	0	0	0	0	2	1
FJ375413.1.1627	Proteobacteria	Gammaproteobacteria	Xanthomonadales	Xanthomonadaceae	Thermomonas	uncultured bacterium	NO	NO	10	1	4	1	0	0	9	7	8	9	1	6	0	1	0	2	7	3	5	3	2	0	0	1	6	11	7	3	5	4	0	0	0	8	7	1	4	0	12	0	0	1	16	1	2	5	3	46	1	0	2	5	4	7	2	0	8	1	0	0	4	4	3	15	1	7	1	0	0	3	0	1
HM062377.1.1479	Acidobacteria	Blastocatellia (Subgroup 4)	Pyrinomonadales	Pyrinomonadaceae	RB41	uncultured Acidobacteria bacterium	NO	NO	0	0	0	0	0	0	1	0	1	0	0	0	0	0	0	1	1	0	0	2	0	0	0	0	1	1	1	1	0	0	0	0	0	0	2	1	0	0	0	0	0	0	1	0	1	0	0	0	0	0	0	0	0	0	0	1	1	0	0	0	0	2	1	0	1	0	0	0	0	3	2	1
LC093143.1.1505	Proteobacteria	Gammaproteobacteria	Xanthomonadales	Rhodanobacteraceae	Rhodanobacter	uncultured bacterium	NO	NO	1	1	1	1	0	0	2	1	1	2	0	1	1	0	0	5	1	1	0	1	0	1	0	0	0	0	0	1	0	0	0	0	0	3	3	1	7	0	0	0	0	0	6	1	0	2	0	0	0	0	0	3	0	1	3	0	1	0	0	0	4	1	3	3	3	0	0	0	0	1	4	2
FPLS01032165.11.1479	Proteobacteria	Alphaproteobacteria	Acetobacterales	Acetobacteraceae	uncultured	metagenome	NO	NO	0	0	0	0	0	0	0	1	0	0	0	0	0	0	0	0	0	1	0	0	0	0	0	0	0	1	0	0	0	0	0	0	0	1	1	0	0	0	0	0	0	0	2	1	0	0	0	0	0	0	0	0	0	0	0	0	0	0	0	0	0	0	0	0	0	0	0	0	0	0	1	0
FPKV01000014.3738.5257	Bacteroidetes	Bacteroidia	Flavobacteriales	Flavobacteriaceae	Flaviramulus	Flaviramulus basaltis	NO	NO	0	1	1	0	0	0	1	0	3	0	2	5	0	0	0	0	0	2	1	0	5	0	0	0	0	1	0	4	0	0	0	0	0	0	1	0	3	2	11	0	0	0	2	0	2	1	1	9	2	0	1	3	0	0	3	3	7	0	0	0	1	2	1	1	4	7	1	0	0	1	5	2
JX240916.1.1530	Firmicutes	Bacilli	Bacillales	Bacillaceae	Gracilibacillus	uncultured Gracilibacillus sp.	NO	NO	2	0	1	0	0	0	2	0	4	0	0	2	0	0	0	0	2	0	5	0	0	0	0	0	0	0	1	0	2	2	0	0	0	3	0	3	2	1	0	0	0	0	1	1	1	1	0	0	0	0	0	3	2	0	0	0	1	0	0	0	3	0	0	0	0	1	0	0	0	3	2	2
FPLS01011036.86.1560	Chloroflexi	Anaerolineae	SBR1031	A4b	metagenome	NA	NO	NO	4	6	11	1	0	0	8	7	11	12	8	4	2	0	1	4	13	9	7	7	9	2	0	0	7	8	5	12	5	3	2	1	0	12	5	6	1	1	0	0	0	0	0	0	0	2	2	0	0	1	0	2	5	3	0	2	0	0	0	0	1	0	1	3	2	2	0	0	0	6	3	3
EU274637.1.1499	Proteobacteria	Gammaproteobacteria	Betaproteobacteriales	Burkholderiaceae	Massilia	Massilia timonae	YES	NO	4	2	0	0	0	0	5	6	6	2	2	5	0	0	0	2	5	2	3	1	5	6	0	0	8	9	3	4	2	4	21	0	0	8	6	0	6	3	1	2	0	0	1	2	1	2	1	2	1	0	0	5	4	5	6	2	6	2	0	0	4	0	4	7	2	5	59	0	0	6	4	1
AB017374.1.1499	Actinobacteria	Actinobacteria	Micromonosporales	Micromonosporaceae	Dactylosporangium	actinomycete SF2809	NO	NO	1	0	0	0	0	0	0	1	0	0	0	0	0	0	0	0	1	0	0	0	0	0	0	0	0	0	0	0	0	0	0	0	0	2	3	0	1	0	1	0	0	0	0	0	0	0	0	0	0	0	0	0	1	0	1	1	0	0	0	0	1	0	2	0	2	0	0	0	0	1	2	1
MLCN01000060.414.1957	Proteobacteria	Gammaproteobacteria	Pseudomonadales	Moraxellaceae	Alkanindiges	Alkanindiges sp. H1	NO	NO	38	4	10	0	0	0	9	1	2	5	8	4	0	1	0	8	5	0	6	14	4	1	0	0	1	5	0	12	6	0	1	0	0	2	2	3	78	4	6	2	0	0	58	13	1	19	13	1	2	0	0	20	15	2	75	39	4	1	0	0	16	31	2	34	2	1	1	0	0	3	12	0
HM779976.1.1524	Proteobacteria	Deltaproteobacteria	Myxococcales	Haliangiaceae	Haliangium	uncultured bacterium	NO	NO	3	2	3	1	0	0	4	5	4	3	4	0	1	0	0	10	4	3	1	4	4	1	0	0	8	7	3	1	3	7	0	1	0	4	6	4	3	3	2	1	0	0	3	3	2	4	2	1	0	0	0	6	8	4	2	1	2	1	1	0	3	5	3	3	2	4	0	0	0	3	16	6
GQ302565.1.1512	Acidobacteria	Subgroup 6	uncultured Acidobacterium sp.	NA	NA	NA	NO	NO	6	6	3	0	0	0	13	10	7	7	4	0	2	0	0	1	6	1	3	2	0	0	0	0	9	2	2	4	5	2	0	0	0	5	4	6	1	4	0	1	0	0	4	5	4	7	6	1	2	0	0	8	8	4	3	2	1	0	0	0	7	7	3	2	7	5	0	0	0	8	5	1
HE653867.1.1446	Acidobacteria	Subgroup 17	uncultured bacterium	NA	NA	NA	NO	NO	0	1	0	0	0	0	3	2	0	0	0	0	0	0	0	1	5	0	0	0	0	0	0	0	0	0	1	0	1	0	0	0	0	3	5	0	0	0	0	0	0	0	0	1	0	0	1	1	0	0	0	5	2	1	0	1	0	0	0	0	4	5	0	0	0	0	0	0	0	4	0	2
FPLL01001633.15.1481	Proteobacteria	Alphaproteobacteria	Sphingomonadales	Sphingomonadaceae	Sphingomonas	metagenome	NO	NO	2	1	1	0	0	0	2	0	0	1	1	0	0	0	0	2	2	0	5	0	0	1	0	0	2	0	3	2	1	2	1	0	0	3	1	1	11	2	4	0	1	0	6	1	5	1	1	2	0	0	0	10	4	0	3	2	2	1	0	0	7	3	2	7	0	0	1	0	0	3	2	0
FPLS01019652.15.1515	Bacteroidetes	Bacteroidia	Sphingobacteriales	env.OPS 17	metagenome	NA	NO	NO	6	3	0	0	0	0	1	3	0	2	1	0	0	0	0	1	5	0	0	2	0	0	0	0	0	3	0	1	2	0	0	0	0	1	1	1	1	1	0	0	0	0	1	4	0	1	2	0	0	0	0	0	1	0	1	1	0	0	0	0	0	1	0	0	4	0	0	0	0	1	1	0
JQ769882.1.1498	Acidobacteria	Holophagae	Subgroup 7	uncultured bacterium	NA	NA	NO	NO	0	2	2	0	0	0	5	7	4	2	1	0	0	0	0	5	7	5	2	1	0	0	0	0	9	6	3	3	1	0	0	0	0	7	9	6	4	1	0	0	0	0	4	9	4	4	1	0	0	0	0	4	6	0	3	0	0	0	0	0	4	12	4	1	3	1	0	0	0	7	6	5
JN178383.1.1503	Cyanobacteria	Oxyphotobacteria	Nostocales	uncultured	uncultured bacterium	NA	NO	NO	0	1	1	0	0	0	5	17	10	0	1	2	0	0	0	18	16	2	3	3	1	0	0	0	13	25	9	5	7	5	0	0	0	11	17	7	2	2	3	0	0	0	1	4	9	0	2	3	0	0	0	1	3	9	1	1	1	0	0	0	10	3	3	1	3	1	0	0	0	3	10	15
FPLS01057431.13.1480	Bacteroidetes	Bacteroidia	Chitinophagales	Chitinophagaceae	uncultured	metagenome	NO	NO	2	1	3	0	0	0	4	7	4	3	4	3	0	0	0	7	14	7	3	3	3	0	0	0	3	2	7	1	2	3	1	0	0	5	6	5	1	2	2	0	0	0	2	4	5	3	2	0	0	0	0	7	5	2	2	3	1	0	0	0	3	4	2	3	3	0	0	0	0	3	6	3
GQ397006.1.1505	Proteobacteria	Gammaproteobacteria	Betaproteobacteriales	Methylophilaceae	Methylotenera	uncultured bacterium	NO	NO	122	40	35	24	6	1	24	19	14	109	39	38	32	2	5	21	7	4	89	41	23	44	5	0	29	17	10	68	42	11	36	9	1	12	3	10	33	17	6	26	1	1	0	2	0	43	31	18	67	5	0	0	6	0	47	20	13	24	5	0	0	8	0	38	29	10	25	5	1	3	7	0
LN571994.1.1369	Proteobacteria	Gammaproteobacteria	Betaproteobacteriales	TRA3-20	uncultured bacterium	NA	NO	NO	0	1	0	0	0	0	1	0	2	1	3	1	0	0	0	1	3	1	1	2	0	0	0	0	3	2	2	3	0	1	0	0	0	0	4	0	3	1	0	0	0	0	0	1	2	1	2	1	0	0	0	1	2	0	0	1	0	0	0	0	0	6	2	0	1	1	0	0	0	5	4	2
JQ861396.1.1444	Acidobacteria	Subgroup 6	uncultured Acidobacteria bacterium	NA	NA	NA	NO	NO	0	0	0	0	0	0	1	1	0	0	0	0	0	0	0	3	1	0	0	0	0	0	0	0	3	1	0	0	1	0	0	0	0	0	1	0	0	0	0	0	0	0	0	1	0	0	0	0	0	0	0	0	0	1	0	0	0	0	0	0	0	2	0	0	0	0	0	0	0	1	2	2
HQ118302.1.1497	Acidobacteria	Subgroup 5	uncultured bacterium	NA	NA	NA	NO	NO	8	9	6	0	0	0	22	23	9	3	5	1	0	0	0	30	29	9	4	4	1	0	0	0	17	23	10	5	10	4	0	0	0	15	26	9	17	13	5	0	0	0	17	43	19	8	11	5	0	0	0	18	40	21	6	10	1	0	0	0	13	65	12	9	11	5	0	0	0	28	41	23
FPLS01033266.3.1206	Chloroflexi	Anaerolineae	Caldilineales	Caldilineaceae	uncultured	metagenome	NO	NO	1	0	0	0	1	0	1	3	4	1	4	3	1	0	0	2	4	4	3	1	3	0	0	0	4	10	3	5	1	2	2	0	0	7	3	1	0	1	0	0	0	0	0	1	1	0	1	0	0	0	0	3	1	2	0	0	1	0	0	0	0	3	0	0	0	0	0	0	0	1	2	2
JQ977511.1.1346	Proteobacteria	Alphaproteobacteria	Sphingomonadales	Sphingomonadaceae	Sphingomonas	Sphingomonas sp. Dca12	NO	NO	0	1	0	0	0	0	0	0	0	1	0	0	0	0	0	0	0	0	0	0	0	0	0	0	0	0	0	0	0	1	0	0	0	0	1	0	6	0	0	1	0	0	0	1	0	2	0	0	0	0	0	0	0	0	3	0	0	0	0	0	0	1	0	2	0	0	1	0	0	0	0	0
KM205483.1.1486	Rokubacteria	NC10	Rokubacteriales	uncultured soil bacterium	NA	NA	NO	NO	0	0	0	0	0	0	1	4	2	0	1	0	0	0	0	0	4	0	0	0	0	0	0	0	0	3	2	0	0	0	0	0	0	1	1	0	0	1	0	0	0	0	0	0	0	0	0	0	0	0	0	0	0	0	0	0	0	0	0	0	2	1	0	0	0	0	0	0	0	1	1	2
KF071000.1.1356	Proteobacteria	Gammaproteobacteria	Betaproteobacteriales	Burkholderiaceae	Noviherbaspirillum	uncultured bacterium	NO	NO	1	0	1	0	0	0	2	6	7	1	5	4	0	0	0	6	16	5	5	1	2	0	0	0	5	17	4	4	2	5	0	0	0	3	9	5	2	0	0	0	0	0	0	3	1	2	0	3	0	0	0	2	5	2	2	0	0	0	0	0	3	2	1	0	0	1	1	0	0	4	6	1
FPLL01001144.15.1481	Proteobacteria	Alphaproteobacteria	Sphingomonadales	Sphingomonadaceae	Sphingomonas	metagenome	NO	NO	0	0	0	0	0	0	0	0	0	1	0	0	0	0	0	0	0	0	1	0	0	0	0	0	0	0	0	0	0	0	0	0	0	0	0	0	0	0	0	0	0	0	0	0	1	0	0	0	0	0	0	0	0	0	0	0	1	0	0	0	0	1	1	1	0	0	0	0	0	0	0	0
FPLS01025662.13.1496	FBP	metagenome	NA	NA	NA	NA	NO	NO	18	7	44	1	0	2	17	4	6	15	2	25	2	1	4	14	3	0	28	7	44	8	0	3	4	2	5	26	17	19	8	1	3	18	1	3	28	63	80	7	2	2	13	7	6	76	22	54	4	0	5	42	13	5	38	50	37	1	1	3	23	10	5	90	11	33	12	0	4	13	9	3
KC424731.1.1520	Proteobacteria	Gammaproteobacteria	Betaproteobacteriales	Hydrogenophilaceae	Thiobacillus	uncultured bacterium	NO	NO	10	2	1	1	0	0	0	0	0	8	1	0	1	0	0	1	0	0	17	5	3	0	0	0	0	0	0	13	6	3	3	0	0	2	0	0	0	0	0	0	0	0	0	0	0	0	0	0	0	0	0	0	0	0	0	0	0	0	0	0	0	0	0	0	1	0	0	0	0	0	0	0
GQ263765.1.1503	Acidobacteria	Subgroup 6	uncultured bacterium	NA	NA	NA	NO	NO	3	1	2	0	0	0	5	9	10	3	5	3	0	0	0	10	8	4	4	1	3	0	0	0	7	6	8	3	1	4	0	0	0	7	4	7	2	1	1	0	0	0	2	1	1	1	0	1	0	0	0	0	2	3	1	0	0	0	0	0	1	1	2	0	1	0	0	0	0	5	1	2
GQ396991.1.1490	Actinobacteria	Actinobacteria	Kineosporiales	Kineosporiaceae	Angustibacter	uncultured bacterium	NO	NO	2	1	0	0	0	0	0	2	3	0	0	1	0	0	0	5	7	3	0	0	1	1	0	0	1	7	3	0	0	3	0	0	0	1	0	2	5	1	4	1	0	0	6	0	7	2	1	2	0	0	0	4	5	8	3	1	1	0	0	0	14	3	5	5	2	2	0	0	0	5	8	16
FPLS01052412.11.1473	Proteobacteria	Alphaproteobacteria	Caulobacterales	Caulobacteraceae	uncultured	metagenome	NO	NO	27	6	1	2	0	0	15	19	7	26	9	8	1	0	1	29	6	4	16	12	13	4	0	1	19	14	11	15	6	6	4	0	0	19	11	6	24	11	3	7	0	0	11	9	9	16	5	3	2	1	1	7	7	8	28	11	1	1	0	1	1	11	7	18	9	2	6	1	0	7	15	9
AJ277585.1.1509	Actinobacteria	Actinobacteria	Micromonosporales	Micromonosporaceae	Actinoplanes	Actinoplanes tuftoflagellus	YES	NO	4	0	4	1	1	1	6	6	18	2	2	7	0	0	0	7	9	11	3	2	7	4	0	1	4	15	8	6	5	5	5	1	2	9	3	6	3	0	6	0	0	0	2	2	0	11	2	3	1	0	0	4	4	9	1	0	0	0	0	0	1	0	5	0	0	2	0	0	0	4	6	2
AB044748.1.1563	Firmicutes	Bacilli	Bacillales	Sporolactobacillaceae	Salipaludibacillus	Bacillus sp. KSM-K38	NO	NO	0	0	0	0	0	0	1	6	6	0	0	0	0	0	0	2	6	0	0	0	0	0	0	0	5	5	0	0	1	0	0	0	0	2	4	1	3	0	1	0	0	0	2	0	1	2	0	2	0	0	0	0	1	2	1	0	0	0	0	0	1	0	0	0	0	0	0	0	0	3	0	4
APMI01000062.673318.674824	Bacteroidetes	Bacteroidia	Chitinophagales	Chitinophagaceae	Lacibacter	wastewater metagenome	NO	NO	224	141	71	11	2	0	49	10	30	248	60	90	22	3	0	43	21	12	216	76	102	57	2	1	51	23	14	188	98	64	33	4	1	39	18	12	33	16	12	7	3	1	7	10	3	79	29	29	22	1	0	6	3	17	31	22	10	6	0	0	3	6	5	41	25	32	10	2	3	12	14	5
HK555612.1.1481	Bacteroidetes	Bacteroidia	Flavobacteriales	Flavobacteriaceae	Flavobacterium	unidentified	YES	NO	0	0	4	1	0	0	4	0	0	3	0	2	0	0	0	2	0	1	3	0	2	2	0	0	3	0	1	2	1	3	1	0	0	4	0	0	6	0	4	0	0	0	125	0	2	19	0	27	0	0	1	18	0	0	6	0	0	0	0	0	2	0	0	1	0	3	1	0	0	0	0	2
JX125445.1.1530	Proteobacteria	Gammaproteobacteria	Betaproteobacteriales	Burkholderiaceae	Rhodoferax	uncultured bacterium	YES	NO	24	14	8	3	1	3	7	1	1	34	16	3	7	0	0	3	4	1	31	23	4	16	2	0	10	8	1	26	9	8	10	3	0	5	8	1	13	3	6	3	0	0	2	3	2	10	3	4	6	0	0	2	2	0	13	6	4	5	2	0	5	2	0	10	6	5	5	1	2	5	4	1
AY579211.1.1537	Proteobacteria	Gammaproteobacteria	Enterobacteriales	Enterobacteriaceae	Pantoea	Pantoea ananatis	NO	NO	0	0	0	0	0	0	7	0	1	3	0	0	0	0	1	0	0	0	1	1	1	0	0	0	0	1	0	0	0	1	2	0	0	0	0	0	4	0	2	0	1	1	3	2	2	1	1	185	1	1	41	0	0	5	0	0	138	0	0	4	2	1	3	1	1	29	19	0	4	0	2	2
JX298778.1.1446	Proteobacteria	Alphaproteobacteria	Rhizobiales	Hyphomicrobiaceae	uncultured	uncultured alpha proteobacterium	NO	NO	0	0	0	0	0	0	5	4	5	0	0	1	0	0	0	1	1	1	1	0	2	0	0	0	0	0	0	2	0	0	0	0	0	1	2	0	0	0	0	0	0	0	4	4	3	0	1	0	0	0	0	1	1	4	0	1	0	0	0	0	0	2	2	0	0	1	0	0	0	1	1	1
AB930567.1.1473	Proteobacteria	Deltaproteobacteria	PB19	uncultured bacterium	NA	NA	NO	NO	2	0	1	0	0	0	2	2	0	0	0	0	0	0	0	0	1	2	0	0	0	0	0	0	2	5	1	1	0	0	0	0	0	1	4	1	0	1	2	0	0	0	0	2	0	1	2	0	0	1	0	1	7	3	0	0	1	0	0	0	0	3	0	0	4	0	0	0	0	1	0	0
FPLL01006444.10.1482	Proteobacteria	Alphaproteobacteria	uncultured	metagenome	NA	NA	NO	NO	0	1	1	0	0	0	1	0	2	0	0	0	0	0	0	0	2	1	0	0	0	0	0	0	0	0	0	1	0	0	0	0	0	0	2	0	0	1	0	0	0	0	0	1	1	0	0	0	0	0	0	2	1	0	0	0	0	0	0	0	0	2	0	0	0	0	0	0	0	0	2	2
KC358038.1.1274	Planctomycetes	Planctomycetacia	Isosphaerales	Isosphaeraceae	uncultured	uncultured bacterium	NO	NO	0	0	0	0	0	0	0	2	2	0	0	0	0	0	0	1	1	1	1	0	0	0	0	0	0	1	0	0	0	0	0	0	0	0	1	1	0	0	0	0	0	0	1	0	2	1	0	0	0	0	0	1	0	2	0	0	0	0	0	0	0	3	0	2	0	0	0	0	0	2	2	0
HM062180.1.1482	Acidobacteria	Blastocatellia (Subgroup 4)	Pyrinomonadales	Pyrinomonadaceae	RB41	uncultured Acidobacteria bacterium	NO	NO	2	0	1	0	0	0	5	6	3	0	2	0	0	0	0	5	3	0	2	0	0	0	0	0	6	6	1	3	2	0	0	1	0	7	3	2	2	0	1	0	0	0	3	2	0	0	0	0	0	0	0	5	6	4	0	0	1	0	0	0	3	1	3	1	1	2	0	1	0	8	5	2
AY921694.1.1387	Proteobacteria	Gammaproteobacteria	Betaproteobacteriales	Burkholderiaceae	Rhizobacter	uncultured beta proteobacterium	NO	NO	3	7	0	2	0	0	1	0	2	11	3	0	6	1	0	3	0	1	3	2	2	3	0	0	0	0	1	3	1	1	0	0	0	1	0	0	0	0	0	0	0	0	0	1	0	0	0	0	0	0	0	1	2	1	3	0	0	1	0	0	2	2	2	1	4	0	0	0	0	0	5	2
FPLS01058751.16.1484	Proteobacteria	Alphaproteobacteria	Sphingomonadales	Sphingomonadaceae	Novosphingobium	metagenome	YES	NO	1	0	0	0	0	0	1	0	1	0	0	1	0	0	0	0	0	0	0	0	1	0	0	0	0	0	0	0	1	0	0	0	0	0	0	1	1	0	1	1	0	0	2	0	0	1	0	0	0	0	0	1	0	1	2	0	0	0	0	0	0	1	0	0	0	0	0	0	0	1	1	7
KY190442.1.1458	Proteobacteria	Deltaproteobacteria	Myxococcales	uncultured	uncultured bacterium	NA	NO	NO	11	7	16	0	0	0	47	56	23	14	18	24	0	1	1	51	59	22	19	8	40	1	0	0	69	77	28	19	28	24	0	0	0	56	52	19	13	11	5	0	0	0	12	14	9	10	21	7	0	0	0	35	52	25	5	22	2	1	0	0	13	46	14	10	28	7	0	0	0	22	75	13
KX507977.1.1494	Proteobacteria	Gammaproteobacteria	Betaproteobacteriales	Burkholderiaceae	Massilia	uncultured bacterium	YES	NO	7	0	8	0	0	1	13	0	2	5	10	1	0	0	0	1	0	0	19	1	2	4	0	0	5	2	0	9	0	5	6	0	0	9	0	1	131	0	0	3	0	0	124	1	0	21	0	0	1	0	0	7	1	0	21	0	6	1	0	0	16	1	0	13	0	2	2	0	0	2	6	1
GU983359.1.1358	Gemmatimonadetes	Gemmatimonadetes	Gemmatimonadales	Gemmatimonadaceae	Gemmatimonas	uncultured Gemmatimonadales bacterium	YES	NO	0	0	0	0	0	0	0	0	0	0	0	0	0	0	0	0	1	0	0	0	0	0	0	0	0	0	0	0	0	0	0	0	0	1	0	0	3	1	0	0	0	0	5	1	0	0	0	0	0	0	0	0	0	1	1	0	1	0	0	0	0	4	0	1	0	0	0	0	0	0	1	1
KX753161.1.1497	Proteobacteria	Gammaproteobacteria	Xanthomonadales	Xanthomonadaceae	Lysobacter	uncultured bacterium	NO	NO	1	0	0	0	0	0	3	0	4	1	0	0	0	0	0	3	0	2	0	1	3	0	0	0	2	2	1	2	1	4	0	0	0	3	2	3	1	0	2	0	0	0	1	1	0	6	1	1	1	0	0	8	4	7	1	0	0	0	0	0	2	1	0	2	0	0	1	0	0	0	0	1
JN023388.1.1493	Proteobacteria	Gammaproteobacteria	Diplorickettsiales	Diplorickettsiaceae	Aquicella	uncultured bacterium	NO	NO	12	5	3	4	0	0	9	6	3	13	4	9	1	0	0	13	10	1	6	3	3	2	0	0	9	6	2	13	2	2	2	0	0	7	8	6	16	5	3	2	0	0	8	4	6	10	2	0	3	0	0	3	6	9	13	5	1	0	0	0	8	2	2	7	5	2	5	0	0	4	7	4
FPLP01005509.16.1481	Proteobacteria	Alphaproteobacteria	Rhodospirillales	uncultured	metagenome	NA	NO	NO	0	1	1	0	0	0	2	0	0	4	0	2	0	0	0	0	2	4	0	0	0	0	0	0	0	1	1	0	0	0	0	0	0	0	0	0	0	1	2	0	0	0	0	4	1	0	0	0	0	0	0	2	3	0	1	6	0	0	0	0	3	5	1	3	4	0	0	0	0	0	0	3
FJ444704.1.1516	Proteobacteria	Deltaproteobacteria	Myxococcales	Phaselicystidaceae	Phaselicystis	uncultured bacterium	NO	NO	39	11	34	1	1	0	85	33	68	23	10	21	2	1	0	36	19	25	33	9	27	1	0	1	33	25	23	27	14	9	3	0	0	40	18	21	11	9	8	2	1	1	11	6	8	6	7	9	2	1	0	16	9	14	3	4	3	4	1	1	12	12	3	7	8	7	2	0	0	11	13	6
EF516868.1.1456	Acidobacteria	Subgroup 6	uncultured bacterium	NA	NA	NA	NO	NO	0	1	1	0	0	0	0	1	1	1	0	0	0	0	0	2	3	0	1	4	0	0	0	0	2	3	2	1	1	1	1	0	0	1	2	1	0	0	0	0	0	0	0	1	1	0	0	0	0	0	0	0	0	4	0	0	0	0	0	0	1	2	1	0	0	0	0	0	0	0	3	3
FJ624905.1.1508	Proteobacteria	Deltaproteobacteria	Oligoflexales	0319-6G20	uncultured bacterium	NA	NO	NO	1	0	1	0	0	0	1	6	5	1	1	2	0	0	0	5	3	2	0	0	1	0	0	0	2	4	2	1	1	1	1	0	0	1	4	3	4	4	1	0	0	0	1	1	3	2	1	1	0	0	0	1	3	5	4	1	0	0	0	0	1	4	1	2	0	0	0	0	0	4	4	4
FJ516999.1.1518	Acidobacteria	Subgroup 6	uncultured Acidobacteria bacterium	NA	NA	NA	NO	NO	0	0	1	0	0	0	2	4	2	1	1	1	0	0	0	4	7	0	1	0	2	0	0	0	3	5	1	1	1	0	0	0	0	2	3	2	1	0	0	0	0	0	1	3	3	2	1	1	0	0	0	2	2	1	0	0	0	0	0	0	4	3	1	0	0	0	0	0	0	2	2	0
HQ597797.1.1509	Acidobacteria	Subgroup 6	uncultured Acidobacteria bacterium	NA	NA	NA	NO	NO	1	0	0	0	0	0	0	4	3	0	0	0	0	0	0	0	1	0	0	0	1	0	0	0	1	4	2	1	0	0	0	0	0	2	0	1	0	0	0	0	0	0	1	0	0	0	1	0	0	0	0	1	3	1	1	0	0	0	0	0	2	2	1	1	0	0	1	0	0	2	2	3
EF612424.1.1492	Proteobacteria	Deltaproteobacteria	Myxococcales	Haliangiaceae	Haliangium	uncultured delta proteobacterium	NO	NO	1	2	2	0	0	0	6	6	9	1	0	0	0	0	0	1	5	2	1	1	0	0	0	0	2	3	1	2	0	1	0	0	0	3	8	0	0	4	0	0	0	0	4	11	5	3	7	0	5	3	0	14	22	10	2	4	1	1	0	0	7	10	5	0	2	3	0	0	1	6	13	4
KC620930.1.1530	Proteobacteria	Gammaproteobacteria	Betaproteobacteriales	Burkholderiaceae	Polaromonas	uncultured bacterium	YES	NO	2	0	0	0	0	0	1	0	0	1	0	0	0	0	0	0	1	0	1	0	0	0	0	0	0	0	0	0	0	0	0	0	0	0	1	0	0	0	1	0	0	0	0	0	1	0	0	1	0	0	0	0	1	0	1	0	0	0	0	0	3	2	0	0	0	0	0	0	0	0	6	0
EU135165.1.1373	Planctomycetes	Planctomycetacia	Gemmatales	Gemmataceae	uncultured	uncultured bacterium	NO	NO	0	1	1	0	0	0	2	0	0	0	0	0	0	0	0	3	1	0	0	0	0	0	0	0	0	0	0	0	0	0	0	0	0	1	1	0	0	1	0	0	0	0	1	0	1	0	1	1	0	0	0	1	1	1	0	0	0	0	0	0	1	0	0	0	0	0	0	0	0	0	1	0
FJ623355.1.1524	Verrucomicrobia	Verrucomicrobiae	Verrucomicrobiales	Verrucomicrobiaceae	Prosthecobacter	uncultured bacterium	NO	NO	0	0	0	0	0	0	7	1	2	1	0	0	0	0	0	10	0	1	1	0	1	0	0	0	1	1	0	0	0	0	0	0	0	1	2	0	0	0	0	0	0	0	1	0	0	1	0	0	0	0	0	2	0	0	0	0	0	0	0	0	1	0	0	0	0	0	0	0	0	0	0	0
EF018627.1.1387	Proteobacteria	Gammaproteobacteria	Betaproteobacteriales	Nitrosomonadaceae	MND1	uncultured Nitrosomonadaceae bacterium	NO	NO	1	2	0	0	0	0	1	4	0	1	0	0	0	0	0	1	3	0	0	0	0	0	0	0	4	4	0	0	0	0	0	0	0	0	1	2	0	0	0	0	0	0	2	4	0	0	1	1	0	0	0	2	3	0	0	0	0	0	0	0	1	0	2	0	1	0	0	0	0	2	2	0
KP717483.1.1448	Proteobacteria	Alphaproteobacteria	Rhizobiales	Xanthobacteraceae	uncultured	uncultured Rhizobiales bacterium	NO	NO	0	2	0	0	0	0	1	0	8	1	1	0	0	0	0	1	3	0	4	1	1	0	0	0	2	1	2	0	0	0	0	0	0	2	1	0	1	0	0	0	0	0	1	0	0	0	0	1	0	0	0	0	0	1	0	0	0	0	0	0	0	0	0	0	0	0	0	0	0	0	0	0
KF712546.1.1455	Proteobacteria	Alphaproteobacteria	Sphingomonadales	Sphingomonadaceae	Sphingomonas	uncultured bacterium	NO	NO	2	1	0	0	0	0	0	0	0	2	2	1	2	0	0	0	0	0	5	1	0	1	0	0	1	0	0	8	0	0	2	0	0	0	0	0	0	0	0	1	0	0	0	0	0	0	0	0	0	0	0	0	0	0	0	1	0	0	0	0	0	0	0	0	0	0	0	0	0	0	0	0
AB381935.1.1488	Proteobacteria	Alphaproteobacteria	Acetobacterales	Acetobacteraceae	Rhodovastum	Rhodovastum atsumiense	NO	NO	2	0	3	0	0	0	5	7	9	2	2	2	0	0	0	9	15	3	2	0	5	0	0	0	9	11	8	1	1	3	0	0	0	4	9	6	8	1	1	0	0	0	4	5	7	5	0	1	0	0	0	8	7	8	3	0	0	1	0	0	14	5	6	7	1	1	0	0	0	7	13	8
AF547209.1.1548	Firmicutes	Bacilli	Bacillales	Bacillaceae	Bacillus	Bacillus acidicola	NO	NO	0	1	2	0	0	0	2	3	2	0	0	0	0	0	0	0	9	2	0	2	0	0	0	0	0	2	2	0	1	1	0	0	0	0	5	0	0	0	1	0	0	0	2	3	3	0	0	0	0	0	0	1	0	3	1	1	0	0	0	0	2	0	0	2	1	0	0	0	0	2	3	1
KY228982.1.1395	Proteobacteria	Alphaproteobacteria	Acetobacterales	Acetobacteraceae	uncultured	Rhodovastum atsumiense	NO	NO	0	0	0	0	0	0	0	0	0	0	0	1	0	0	0	0	0	0	0	1	0	0	0	0	0	0	0	0	0	0	0	0	0	0	0	0	0	0	0	0	0	0	0	0	0	0	0	0	0	0	0	1	0	0	0	0	0	0	0	0	0	0	0	0	0	0	0	0	0	0	0	0
FPLS01001855.10.1537	Actinobacteria	Thermoleophilia	Solirubrobacterales	Solirubrobacteraceae	Conexibacter	metagenome	YES	NO	13	7	10	0	0	0	42	43	48	9	11	9	0	0	0	44	50	16	17	9	11	0	0	0	38	50	31	25	7	9	0	1	0	38	47	29	15	12	4	0	0	0	15	19	44	23	9	11	0	0	0	38	32	46	11	8	3	0	0	0	35	28	32	24	11	6	0	0	0	41	37	27
JX489984.1.1475	Planctomycetes	Planctomycetacia	Pirellulales	Pirellulaceae	Pirellula	uncultured soil bacterium	NO	NO	14	7	17	0	0	0	38	52	66	10	16	19	0	0	0	42	44	47	18	6	24	0	0	0	50	53	47	25	12	14	2	0	0	39	48	41	7	2	9	2	0	0	4	14	15	13	2	13	0	0	0	13	15	36	0	4	4	0	0	0	8	15	16	6	10	11	0	0	0	27	30	31
HM269068.1.1364	Actinobacteria	Thermoleophilia	Gaiellales	uncultured	uncultured bacterium	NA	NO	NO	0	1	0	0	0	0	1	0	0	1	1	0	0	0	0	2	1	0	0	0	0	0	0	0	0	1	0	0	0	1	0	0	0	1	2	1	2	0	0	0	0	0	1	0	1	1	0	0	0	0	0	0	1	0	1	1	0	0	0	0	4	1	1	4	2	0	0	0	0	7	3	7
GQ397095.1.1487	Bacteroidetes	Bacteroidia	Cytophagales	Microscillaceae	uncultured	uncultured bacterium	NO	NO	3	3	8	2	0	0	4	2	9	1	4	8	1	0	0	5	8	7	2	2	12	1	0	0	10	7	10	7	10	11	2	0	1	6	4	8	0	2	1	0	0	0	2	2	3	3	1	2	0	0	0	1	3	2	2	2	1	0	0	0	1	1	2	3	1	1	0	1	0	2	1	5
EF515984.1.1471	Acidobacteria	Subgroup 6	uncultured bacterium	NA	NA	NA	NO	NO	0	0	0	0	0	0	0	0	0	0	0	0	0	0	0	0	0	0	0	0	0	0	0	0	0	0	0	0	1	0	0	0	0	1	0	0	0	0	0	0	0	0	2	3	0	1	0	0	0	0	0	0	0	0	0	0	0	0	0	0	1	2	0	0	0	0	0	0	0	1	1	0
FPLL01006299.11.1472	Proteobacteria	Alphaproteobacteria	uncultured	metagenome	NA	NA	NO	NO	3	2	1	0	0	0	6	3	2	0	0	0	0	0	0	2	3	0	1	0	0	0	0	0	2	2	0	3	1	0	0	0	0	3	1	1	0	0	0	0	0	0	0	0	1	0	0	0	0	0	0	0	0	3	1	0	0	0	0	0	0	0	0	0	1	0	0	0	0	0	3	1
HQ119627.1.1476	Planctomycetes	Planctomycetacia	Gemmatales	Gemmataceae	Gemmata	uncultured bacterium	NO	NO	4	2	3	0	0	0	12	16	16	6	2	5	0	0	0	16	21	6	5	4	1	0	0	0	8	18	6	2	3	4	0	0	0	11	10	17	10	3	1	0	0	0	11	13	14	8	2	3	0	0	0	12	9	14	10	1	3	0	0	0	12	14	6	14	6	1	0	0	0	18	19	8
HQ118631.1.1529	Planctomycetes	vadinHA49	uncultured bacterium	NA	NA	NA	NO	NO	7	4	14	2	2	0	36	20	33	4	17	11	0	0	0	22	20	44	6	5	15	0	0	0	19	25	33	3	16	13	0	0	0	10	17	58	23	19	2	1	1	0	11	19	30	10	9	5	0	0	0	71	31	23	10	17	4	0	0	0	127	26	22	10	11	1	1	0	0	26	29	7
HM294562.1.1377	Verrucomicrobia	Verrucomicrobiae	Opitutales	Opitutaceae	Lacunisphaera	uncultured bacterium	NO	NO	0	1	0	0	0	0	0	0	2	0	0	0	0	0	0	0	0	0	0	0	0	0	0	0	0	0	0	0	0	0	0	0	0	0	0	0	0	0	0	0	0	0	0	0	0	0	0	0	0	0	0	0	0	0	0	0	0	0	0	0	0	0	0	0	0	0	0	0	0	0	0	0
EF019530.1.1410	Proteobacteria	Deltaproteobacteria	MBNT15	uncultured proteobacterium	NA	NA	NO	NO	5	1	2	1	0	0	2	2	6	4	0	1	0	0	0	5	7	2	2	2	0	1	0	0	2	3	4	6	4	0	1	0	0	6	4	2	5	1	0	1	0	1	2	3	1	4	1	0	1	0	0	3	5	3	1	6	0	0	0	0	4	7	2	7	3	1	0	0	0	2	9	3
JF796755.1.1376	Acidobacteria	Subgroup 6	uncultured bacterium	NA	NA	NA	NO	NO	1	2	0	0	0	0	7	2	5	1	2	1	0	0	0	3	7	1	0	2	2	0	0	0	6	5	2	2	3	1	0	0	0	2	3	2	3	0	0	0	0	0	1	0	0	2	2	0	0	0	0	1	4	4	0	0	0	0	0	0	1	2	0	0	1	0	0	0	0	0	5	2
JN391972.1.1485	Bacteroidetes	Bacteroidia	Sphingobacteriales	KD3-93	uncultured bacterium	NA	NO	NO	2	0	0	0	0	0	0	1	3	0	1	0	0	0	0	0	2	1	1	0	0	0	0	0	3	2	0	0	0	2	0	0	0	0	1	0	2	2	0	0	0	0	1	2	1	0	0	0	0	0	0	1	1	2	0	0	0	0	0	0	1	2	3	1	3	0	0	0	0	0	2	0
EU135253.1.1360	Planctomycetes	Planctomycetacia	Gemmatales	Gemmataceae	uncultured	uncultured bacterium	NO	NO	2	1	0	0	0	0	6	5	1	1	1	1	0	0	0	7	3	1	1	0	0	0	0	0	2	4	1	0	0	1	0	0	0	2	6	2	1	0	0	0	0	0	1	3	3	0	1	0	0	0	0	4	3	0	0	0	1	0	0	0	0	3	2	2	1	0	0	0	0	5	1	8
FNSI01000001.5407807.5409294	Proteobacteria	Alphaproteobacteria	Rhizobiales	Beijerinckiaceae	28-YEA-48	Beijerinckia sp. 28-YEA-48	NO	NO	0	0	0	0	0	0	0	0	0	0	0	1	0	0	0	1	0	0	0	0	0	0	0	0	0	0	0	0	0	0	0	0	0	0	1	1	2	2	0	1	0	0	2	1	1	1	0	1	0	0	0	1	0	0	6	0	1	0	0	0	2	0	0	8	1	0	1	0	0	1	0	0
KC554446.1.1516	Actinobacteria	Actinobacteria	Streptosporangiales	Thermomonosporaceae	Actinocorallia	uncultured bacterium	NO	NO	157	43	16	57	4	0	58	64	38	74	37	25	46	6	4	56	77	23	26	28	21	21	7	0	34	46	30	89	29	29	64	8	3	41	53	31	114	36	30	149	7	2	39	35	47	110	44	23	111	15	1	54	52	40	144	52	21	150	14	8	53	62	32	93	39	22	132	8	3	43	44	57
HQ538695.1.1451	Proteobacteria	Alphaproteobacteria	Caulobacterales	Caulobacteraceae	Caulobacter	uncultured bacterium	NO	NO	5	0	0	0	0	0	4	0	1	4	3	1	1	0	0	7	1	0	2	0	0	2	0	0	8	1	0	3	0	0	2	0	0	0	2	1	0	1	1	0	0	0	1	2	2	3	0	0	1	0	0	5	0	2	0	0	1	0	0	0	6	1	0	2	0	0	0	0	0	2	4	0
JN643103.1.1278	Proteobacteria	Deltaproteobacteria	Myxococcales	Archangiaceae	Anaeromyxobacter	uncultured bacterium	NO	NO	0	0	0	0	0	0	0	0	0	0	0	0	0	0	0	0	0	0	0	1	0	0	0	0	0	0	0	0	0	0	0	0	0	0	0	0	0	0	0	0	0	0	0	0	0	0	0	0	0	0	0	0	0	0	0	0	0	0	0	0	0	0	0	0	0	0	0	0	0	0	0	0
KY612288.1.1539	Proteobacteria	Gammaproteobacteria	Pseudomonadales	Pseudomonadaceae	Pseudomonas	Pseudomonas brassicacearum subsp. brassicacearum	YES	NO	5	1	28	0	0	2	1	3	1	5	2	1	1	0	0	1	0	0	4	1	4	1	0	0	3	1	0	1	1	58	4	0	1	0	1	0	13	4	189	0	0	12	7	1	1	2	3	3	0	0	0	0	1	2	2	2	60	0	0	1	5	0	0	12	11	12	2	0	1	0	1	0
CXWK01000304.18952.20458	Actinobacteria	Acidimicrobiia	Microtrichales	uncultured	wastewater metagenome	NA	NO	NO	107	37	35	8	0	0	99	128	118	80	53	32	12	1	0	154	144	73	82	39	53	10	1	0	147	137	79	118	36	45	18	1	0	120	123	99	109	22	21	20	0	0	62	66	70	103	25	27	18	1	0	105	108	98	112	39	10	16	2	1	120	75	55	122	33	26	16	0	0	116	90	92
FPLS01060002.11.1526	Proteobacteria	Gammaproteobacteria	Steroidobacterales	Steroidobacteraceae	uncultured	metagenome	NO	NO	47	27	9	4	4	0	60	42	50	42	35	14	8	2	0	96	52	32	20	30	14	16	1	0	80	58	50	16	25	16	8	4	0	51	33	29	9	2	8	4	0	0	7	6	9	7	2	2	5	0	0	7	12	14	7	10	1	0	0	0	7	13	0	5	8	2	0	2	0	9	13	17
LMMT01000004.190725.192263	Proteobacteria	Gammaproteobacteria	Betaproteobacteriales	Burkholderiaceae	Pseudorhodoferax	Pseudorhodoferax sp. Leaf265	NO	NO	5	0	11	0	0	1	7	2	6	6	5	11	0	0	0	3	1	0	9	1	11	2	0	1	2	0	2	3	2	11	3	0	0	11	3	2	11	2	13	0	0	0	67	0	2	18	0	4	1	0	0	20	0	4	8	2	16	1	0	2	23	0	0	16	1	7	5	0	3	11	2	0
DQ499279.1.1471	Proteobacteria	Alphaproteobacteria	Dongiales	Dongiaceae	Dongia	uncultured bacterium	NO	NO	7	11	9	1	0	0	16	7	9	10	8	1	1	1	0	14	15	2	5	6	2	3	0	1	12	17	7	12	10	7	4	0	0	9	19	9	6	2	1	0	0	0	6	11	9	18	8	7	4	0	0	10	19	23	6	11	2	1	1	0	6	14	6	4	6	1	2	0	0	4	8	6
AB362694.1.1558	Firmicutes	Bacilli	Bacillales	Bacillaceae	Halolactibacillus	Halolactibacillus halophilus	NO	NO	22	77	92	0	2	1	110	580	305	28	87	78	0	0	0	235	960	211	54	48	39	0	0	0	167	657	295	43	85	34	1	0	1	61	474	194	200	160	61	1	0	0	105	89	238	77	30	48	1	0	0	75	149	309	83	75	18	1	0	0	280	138	134	104	106	45	0	0	0	202	300	339
HQ729889.1.1472	Acidobacteria	Acidobacteriia	Acidobacteriales	Koribacteraceae	Candidatus Koribacter	uncultured Acidobacteria bacterium	NO	NO	0	0	0	0	0	0	0	1	1	0	0	0	0	0	0	0	1	1	0	0	0	0	0	0	0	4	0	0	0	0	0	0	0	0	1	0	4	1	0	1	0	0	3	1	1	0	0	0	0	0	0	0	0	1	1	0	1	0	0	0	1	0	3	1	1	1	0	0	0	0	1	1
GQ889426.1.1394	Planctomycetes	Planctomycetacia	Isosphaerales	Isosphaeraceae	Singulisphaera	Isosphaera sp. Br2-1	NO	NO	1	1	0	0	0	0	2	1	2	0	0	0	0	0	0	1	4	4	2	0	0	0	0	0	1	4	3	4	1	2	0	0	0	5	6	3	1	3	2	0	0	0	2	2	1	0	1	0	0	0	0	4	5	3	3	0	0	0	0	0	5	2	5	3	1	0	1	0	0	4	3	1
HM438228.1.1509	Acidobacteria	Subgroup 6	uncultured Acidobacteriaceae bacterium	NA	NA	NA	NO	NO	0	0	0	0	0	0	0	1	1	0	0	0	0	0	0	1	3	1	0	0	0	0	0	0	2	0	2	1	1	1	0	0	0	0	3	1	1	1	0	0	0	0	0	2	3	0	0	0	0	0	0	0	2	0	0	0	0	0	0	0	1	1	0	1	0	0	0	0	0	0	0	1
JF747993.1.1470	Bacteroidetes	Bacteroidia	Flavobacteriales	Flavobacteriaceae	Flavobacterium	uncultured bacterium	YES	NO	1	0	1	0	0	0	3	2	1	0	0	0	0	0	0	3	0	0	0	2	0	0	0	0	0	1	1	0	0	0	0	0	0	2	1	0	0	1	0	0	0	0	1	0	0	0	0	0	0	0	0	2	0	0	0	0	0	0	0	0	2	3	0	0	0	0	0	0	0	0	2	0
FPLS01054469.16.1484	Proteobacteria	Alphaproteobacteria	Elsterales	uncultured	metagenome	NA	NO	NO	0	1	1	0	0	0	1	0	1	1	0	0	0	0	0	1	1	0	1	0	1	0	0	0	0	2	0	0	0	0	0	0	0	0	0	0	0	1	0	0	0	0	0	2	2	0	0	1	0	0	0	1	2	2	2	1	4	0	0	0	1	1	0	2	1	2	0	0	0	2	1	1
CP014518.3829380.3830891	Actinobacteria	Actinobacteria	Micrococcales	Micrococcaceae	Sinomonas	Sinomonas atrocyanea	NO	NO	3	0	1	0	0	0	0	3	1	1	1	1	0	0	0	5	11	1	0	0	0	0	0	0	0	8	3	1	0	0	0	0	0	0	2	3	0	1	1	0	0	0	2	1	2	2	1	2	0	0	0	3	1	0	0	2	0	0	0	0	1	0	0	1	0	0	0	0	0	3	2	3
FJ478938.1.1499	Proteobacteria	Gammaproteobacteria	Betaproteobacteriales	Nitrosomonadaceae	Ellin6067	uncultured bacterium	NO	NO	1	0	2	0	0	0	3	4	3	1	0	1	0	0	0	4	1	1	1	0	0	0	0	0	1	6	3	0	1	0	0	0	0	3	5	0	0	1	0	0	0	0	1	4	1	3	1	1	2	0	0	4	1	1	1	0	1	0	0	0	2	4	1	1	1	1	0	0	0	0	2	3
FJ479370.1.1493	Actinobacteria	Thermoleophilia	Solirubrobacterales	Solirubrobacteraceae	uncultured	uncultured bacterium	NO	NO	0	0	2	0	0	0	4	2	10	1	0	2	0	0	0	8	7	1	3	1	0	0	0	0	1	11	2	2	1	1	0	0	0	8	9	4	4	2	2	0	0	0	10	6	12	7	4	2	0	0	0	16	16	4	6	4	1	0	0	0	7	6	9	4	1	0	0	0	0	11	12	9
AJ289163.1.1487	Proteobacteria	Gammaproteobacteria	Cellvibrionales	Cellvibrionaceae	Cellvibrio	Cellvibrio sp. R-4075	YES	NO	1	0	0	0	0	0	1	0	1	0	1	0	0	0	0	12	0	0	11	1	1	0	0	1	12	12	2	1	0	0	0	0	1	3	3	3	1	1	0	0	0	0	7	0	1	0	0	0	0	0	0	2	0	2	0	0	1	0	0	0	0	0	1	0	0	3	0	0	0	1	3	1
AF234736.1.1514	Planctomycetes	Planctomycetacia	Pirellulales	Pirellulaceae	uncultured	uncultured sludge bacterium A40	NO	NO	23	8	19	0	0	0	44	51	78	27	18	21	3	0	0	67	50	33	26	15	15	3	0	0	46	58	40	40	29	11	7	1	1	55	60	49	24	11	5	2	0	0	23	30	34	17	11	10	2	0	0	30	38	38	20	13	6	0	1	0	27	42	37	24	12	6	1	0	1	43	50	30
JF833886.1.1487	Armatimonadetes	uncultured	uncultured Firmicutes bacterium	NA	NA	NA	NO	NO	1	1	1	0	0	0	8	10	6	2	5	0	0	0	0	18	19	6	2	2	0	0	0	0	10	10	11	0	3	0	0	0	0	31	36	10	8	3	1	0	0	0	7	21	6	0	1	0	0	0	0	28	21	11	3	3	2	0	0	0	28	40	11	7	4	3	0	0	0	42	31	10
FPLP01007541.6.1453	Proteobacteria	Alphaproteobacteria	Rhodobacterales	Rhodobacteraceae	Defluviimonas	metagenome	NO	NO	0	0	0	0	0	0	2	0	0	0	0	2	0	0	0	0	0	0	0	0	0	0	0	0	0	0	0	1	1	0	0	0	0	0	0	1	5	0	0	1	0	0	8	2	5	2	1	0	0	1	0	4	3	4	2	1	0	0	0	0	1	1	0	2	1	0	1	0	0	3	4	5
FJ478711.1.1530	Verrucomicrobia	Verrucomicrobiae	Pedosphaerales	Pedosphaeraceae	uncultured bacterium	NA	NO	NO	5	3	2	0	0	0	12	9	4	5	3	1	0	0	0	1	3	0	1	1	2	0	0	0	10	4	3	1	1	0	0	0	0	4	3	3	0	0	1	0	0	0	0	4	1	0	1	1	1	0	0	5	7	8	0	1	0	0	0	0	3	2	0	3	1	0	0	0	0	2	5	2
DQ903997.1.1366	Chlamydiae	Chlamydiae	Chlamydiales	cvE6	uncultured Chlamydia sp.	NA	NO	NO	0	0	0	0	0	0	2	1	1	2	0	0	0	0	0	1	0	0	0	0	0	0	0	0	0	3	0	0	0	1	0	0	0	0	1	0	2	0	1	0	0	0	1	0	1	0	0	0	0	0	0	2	0	0	0	0	0	0	0	0	0	2	0	2	0	0	0	0	0	0	4	1
KM108646.1.1486	Gemmatimonadetes	Gemmatimonadetes	Gemmatimonadales	Gemmatimonadaceae	uncultured	uncultured Gemmatimonadetes bacterium	NO	NO	1	1	0	0	0	0	1	0	1	1	0	0	0	0	0	1	1	0	0	0	0	0	0	0	2	3	0	0	0	0	0	0	0	0	2	1	0	1	0	0	0	0	0	3	0	0	0	0	0	0	0	0	1	0	0	0	0	0	0	0	0	2	1	0	0	0	0	0	0	0	2	0
KP745059.1.1412	Chloroflexi	TK10	uncultured bacterium	NA	NA	NA	NO	NO	1	1	2	0	0	0	2	15	10	1	1	1	0	0	0	11	25	4	3	1	1	0	0	0	4	19	10	0	0	0	0	0	0	3	3	7	4	6	1	0	1	0	3	13	17	3	1	0	0	0	0	1	6	5	0	0	0	0	0	0	3	3	3	1	0	1	0	0	0	8	12	7
JN178326.1.1523	Chloroflexi	Anaerolineae	SBR1031	A4b	uncultured bacterium	NA	NO	NO	22	10	8	2	0	0	16	7	15	17	14	4	1	0	1	11	17	16	11	7	10	6	0	0	13	20	7	25	12	3	7	1	0	12	16	10	23	11	5	10	1	0	12	17	27	20	7	7	11	2	0	18	16	19	30	17	5	4	2	1	9	15	13	29	14	1	8	0	0	4	22	17
FPLP01002188.10.1523	Proteobacteria	Gammaproteobacteria	Cellvibrionales	Spongiibacteraceae	BD1-7 clade	metagenome	NO	NO	2	1	1	3	0	1	1	3	1	2	0	0	1	0	0	1	3	1	0	1	0	1	0	0	0	0	0	0	1	0	0	0	0	1	6	1	4	0	0	2	0	0	1	1	1	0	0	0	1	0	0	3	4	1	5	0	0	0	0	0	0	2	1	0	0	0	1	0	0	2	2	1
JX505023.1.1462	Proteobacteria	Gammaproteobacteria	Betaproteobacteriales	Nitrosomonadaceae	mle1-7	uncultured Burkholderiales bacterium	NO	NO	1	0	1	0	0	0	4	2	3	0	3	2	0	0	0	4	4	5	1	1	1	0	0	0	3	10	2	1	1	0	0	0	0	1	9	3	1	1	0	0	0	0	1	3	1	1	1	0	0	0	0	3	1	0	1	0	0	0	0	0	7	0	0	0	0	1	0	1	0	5	2	0
FJ152724.1.1488	Proteobacteria	Gammaproteobacteria	Betaproteobacteriales	Burkholderiaceae	uncultured	uncultured bacterium	NO	NO	0	1	1	0	0	0	1	3	1	0	0	1	0	0	0	1	1	0	0	1	0	0	0	0	1	1	1	3	0	0	0	0	0	0	0	1	1	0	0	0	0	0	0	2	0	1	1	2	0	0	0	1	5	2	1	0	1	1	0	0	1	0	0	0	1	0	0	0	0	0	1	1
KF037281.1.1495	FBP	uncultured bacterium	NA	NA	NA	NA	NO	NO	5	4	1	0	0	0	6	0	4	3	3	0	0	0	0	4	6	1	1	0	1	1	0	0	4	6	5	13	2	1	1	0	0	7	7	4	9	1	4	0	0	0	10	9	10	4	4	3	0	0	0	5	6	6	5	7	3	0	0	0	6	8	5	2	3	4	0	0	0	12	5	7
ANAS01000053.288.1804	Actinobacteria	Actinobacteria	Streptosporangiales	Nocardiopsaceae	Nocardiopsis	Nocardiopsis baichengensis YIM 90130	NO	NO	3	3	1	0	0	0	14	22	21	4	7	9	1	1	0	21	47	20	5	4	7	0	0	0	23	31	22	12	9	7	0	0	0	8	28	10	23	10	6	1	0	0	21	17	20	5	2	2	0	0	0	19	10	32	10	6	4	0	0	0	46	26	12	11	6	6	1	0	0	31	31	23
HQ598343.1.1437	Acidobacteria	Acidobacteriia	Solibacterales	Solibacteraceae (Subgroup 3)	Bryobacter	uncultured Acidobacteria bacterium	NO	NO	2	1	2	0	0	0	3	0	2	2	2	0	0	0	0	1	1	2	0	0	0	2	1	0	2	1	0	0	1	1	0	0	0	3	2	0	1	1	0	1	0	0	5	6	4	1	0	1	1	0	0	4	3	4	1	3	0	0	0	0	3	5	4	0	2	0	0	0	0	4	1	2
FPLS01023007.7.1527	Chlamydiae	Chlamydiae	Chlamydiales	Parachlamydiaceae	Neochlamydia	metagenome	NO	NO	0	0	0	0	0	0	1	3	1	1	1	3	0	0	0	1	3	2	0	0	0	1	0	0	1	2	0	2	1	0	0	0	0	2	3	0	0	1	0	0	0	0	0	1	0	1	1	0	2	0	0	2	0	4	0	2	0	0	0	0	1	3	0	1	1	0	0	1	0	1	6	1
HQ190307.1.1469	Acidobacteria	Acidobacteriia	Solibacterales	Solibacteraceae (Subgroup 3)	Bryobacter	uncultured bacterium	NO	NO	1	1	0	0	0	0	1	4	0	0	1	1	0	0	0	1	1	0	0	0	0	0	0	0	0	4	0	0	0	0	0	0	0	0	0	0	1	2	0	0	0	0	2	2	1	0	0	0	0	0	0	3	4	0	0	0	0	0	0	0	5	1	3	1	1	0	0	0	0	0	3	2
FJ660566.1.1462	Planctomycetes	Planctomycetacia	Gemmatales	Gemmataceae	uncultured	uncultured bacterium	NO	NO	3	2	0	0	0	0	2	2	2	0	2	0	0	0	0	0	1	1	3	1	1	1	0	0	2	2	0	0	0	0	0	0	0	2	1	2	3	1	0	0	0	0	0	0	1	1	0	1	1	0	0	1	1	0	1	1	0	0	0	0	0	3	2	1	1	0	1	0	0	1	2	1
KF836221.1.1517	Planctomycetes	vadinHA49	uncultured bacterium	NA	NA	NA	NO	NO	0	0	0	0	0	0	11	1	0	1	4	0	0	0	0	3	2	1	1	3	1	0	0	0	5	2	1	0	1	2	0	0	0	1	4	1	2	1	0	0	0	0	1	2	1	1	1	1	0	0	0	9	4	4	1	1	0	0	0	0	25	0	2	0	2	0	0	0	0	7	2	0
KM016284.1.1449	Bacteroidetes	Bacteroidia	Chitinophagales	Chitinophagaceae	uncultured	uncultured Bacteroides sp.	NO	NO	4	0	0	0	0	0	1	3	0	0	1	0	0	0	0	2	0	1	0	2	0	0	0	0	6	1	1	1	0	0	0	0	0	1	3	0	6	1	1	0	0	0	3	2	3	0	2	0	0	0	0	7	5	0	3	6	1	0	0	0	0	5	0	6	0	0	0	0	0	4	4	1
HM366534.1.1495	Proteobacteria	Gammaproteobacteria	Betaproteobacteriales	Burkholderiaceae	uncultured	uncultured bacterium	NO	NO	2	0	4	0	0	0	4	3	5	1	0	2	0	0	0	4	7	2	2	0	5	0	0	0	3	7	4	2	1	5	1	0	0	2	8	1	2	2	2	0	0	0	7	6	9	1	2	1	0	0	0	8	2	7	1	0	3	0	0	0	5	3	5	0	1	4	0	0	0	9	9	10
HQ597364.1.1509	Acidobacteria	Subgroup 6	uncultured Acidobacteria bacterium	NA	NA	NA	NO	NO	1	2	5	0	0	0	3	9	12	1	1	2	0	0	0	6	6	5	2	1	2	0	0	0	7	6	7	1	1	2	0	0	0	3	6	4	0	0	0	0	0	0	1	4	3	2	3	0	1	0	0	7	6	1	0	1	0	0	0	0	2	4	3	1	1	0	0	0	0	2	4	5
JQ769791.1.1517	Acidobacteria	Subgroup 6	Unknown Order	Unknown Family	Luteitalea	uncultured bacterium	YES	NO	0	0	0	0	0	0	4	5	5	2	1	5	0	0	0	8	5	4	5	0	1	0	0	0	5	8	12	4	2	2	1	0	0	4	11	5	2	2	0	0	0	0	1	1	1	2	1	1	0	0	0	2	4	4	2	0	2	0	0	0	9	1	5	0	1	2	0	0	0	3	5	2
JQ323107.1.1487	Proteobacteria	Gammaproteobacteria	Betaproteobacteriales	Burkholderiaceae	Hydrogenophaga	uncultured bacterium	YES	NO	3	0	4	0	0	0	0	1	0	7	7	3	3	2	0	0	0	1	10	4	5	6	0	1	2	0	0	6	4	4	5	1	0	0	0	0	0	0	0	0	0	0	0	0	0	0	0	0	0	0	0	0	0	0	0	0	1	0	0	0	1	0	0	0	0	0	0	0	0	0	0	0
FPLS01003808.30.1491	Planctomycetes	Phycisphaerae	Phycisphaerales	Phycisphaeraceae	SM1A02	metagenome	NO	NO	9	2	0	0	0	0	8	8	6	2	1	0	0	0	0	5	3	1	0	2	1	1	0	0	1	1	0	4	1	3	2	0	0	2	4	0	6	0	0	0	0	0	2	0	2	2	2	0	1	0	0	0	3	0	0	0	0	0	0	0	0	1	2	0	2	1	0	0	0	2	1	0
HQ119540.1.1491	Actinobacteria	Actinobacteria	Propionibacteriales	Nocardioidaceae	Nocardioides	uncultured bacterium	NO	NO	1	0	3	0	0	0	6	11	4	6	3	3	0	0	0	14	7	2	8	1	4	1	0	0	7	11	4	4	3	1	0	0	0	11	5	2	6	1	0	0	0	0	7	0	1	1	0	0	0	0	0	5	2	0	2	1	0	0	0	0	33	1	0	3	0	1	0	0	0	1	9	4
DQ451527.1.1503	Elusimicrobia	Lineage IIa	uncultured bacterium	NA	NA	NA	NO	NO	3	1	1	1	0	0	2	1	1	1	0	0	0	0	0	5	2	1	0	0	0	0	0	0	3	2	1	1	1	1	0	0	0	4	2	1	5	2	2	0	0	0	3	7	3	5	0	0	0	0	0	0	3	1	4	5	1	0	0	0	0	7	2	5	5	1	0	0	0	8	6	4
FPLL01001307.1.1417	Proteobacteria	Alphaproteobacteria	Rickettsiales	SM2D12	metagenome	NA	NO	NO	0	0	0	0	0	0	0	1	0	0	1	0	0	0	0	0	0	0	0	0	1	0	0	0	1	1	1	0	1	2	0	0	0	1	1	0	0	2	0	0	0	0	0	0	0	0	0	0	0	0	0	1	3	0	1	0	1	0	0	0	0	0	0	0	0	0	0	0	0	1	0	0
EU133464.1.1318	Proteobacteria	Alphaproteobacteria	Paracaedibacterales	Paracaedibacteraceae	Candidatus Paracaedibacter	uncultured bacterium	NO	NO	1	0	0	0	0	0	0	1	0	0	0	0	0	0	0	0	0	0	3	0	0	0	0	0	1	1	1	0	0	0	0	0	0	0	1	0	0	2	1	0	0	0	1	0	2	0	1	0	0	0	0	0	0	1	0	0	0	0	0	0	0	1	0	0	0	0	0	1	0	0	1	0
EF516827.1.1426	Bacteroidetes	Bacteroidia	Cytophagales	Microscillaceae	uncultured	uncultured bacterium	NO	NO	3	3	3	0	1	0	4	4	0	3	1	3	0	0	0	10	3	3	4	9	0	0	0	0	6	2	3	4	2	1	1	0	0	1	1	1	10	3	0	2	0	0	11	11	4	0	4	0	0	0	0	4	2	1	4	10	1	0	0	0	1	2	0	6	2	1	0	0	0	6	9	2
FPLL01000218.9.1546	Verrucomicrobia	Verrucomicrobiae	Opitutales	Opitutaceae	uncultured	metagenome	NO	NO	44	16	23	7	0	0	25	14	31	41	30	10	7	3	0	22	16	17	33	16	17	8	1	0	21	19	20	33	20	14	14	2	1	9	18	21	46	12	19	13	0	0	21	23	11	36	16	13	13	3	0	15	20	15	45	16	9	11	3	0	21	22	13	60	16	14	9	3	0	13	16	15
JF274798.1.1522	Proteobacteria	Gammaproteobacteria	Betaproteobacteriales	Burkholderiaceae	Massilia	Naxibacter sp. OX3b1_S4	YES	NO	0	0	0	0	0	0	0	0	4	0	0	2	0	1	0	1	2	2	0	0	2	0	0	0	2	2	6	0	0	3	0	0	0	2	1	2	2	1	2	2	0	0	0	2	1	2	0	0	0	0	0	1	0	1	4	1	0	2	0	0	0	1	0	3	1	0	1	1	0	2	0	0
KC554411.1.1514	Actinobacteria	Actinobacteria	Frankiales	Nakamurellaceae	Nakamurella	uncultured bacterium	NO	NO	25	8	18	2	1	0	26	65	31	39	16	19	15	2	0	68	92	32	27	8	13	10	1	0	58	79	34	42	15	20	12	1	1	60	72	29	38	20	7	1	0	0	32	30	42	34	9	9	1	0	0	42	32	46	23	9	4	0	0	0	45	46	35	31	17	11	0	0	1	54	41	50
HE797843.1.1527	Proteobacteria	Gammaproteobacteria	Betaproteobacteriales	Burkholderiaceae	Comamonas	uncultured bacterium	NO	NO	0	0	0	0	0	0	2	0	0	1	0	1	0	0	0	1	1	0	2	1	0	0	0	0	0	0	0	0	0	1	0	0	0	1	0	0	6	1	27	0	1	10	25	1	1	7	0	2	0	0	0	4	1	0	1	1	15	0	0	0	6	0	0	10	1	2	0	0	1	0	3	0
JMLQ01000020.19.1517	Actinobacteria	Actinobacteria	Corynebacteriales	Nocardiaceae	Rhodococcus	Rhodococcus sp. UNC23MFCrub1.1	YES	NO	4	3	5	0	0	0	0	1	1	2	1	1	0	0	0	0	1	0	3	0	5	0	0	0	0	0	0	5	1	1	0	0	0	5	1	1	9	5	7	0	0	0	2	1	0	5	0	5	0	0	0	5	0	1	0	1	1	0	0	0	2	0	0	7	1	0	1	0	0	0	4	1
FPLS01015170.12.1548	Proteobacteria	Deltaproteobacteria	Myxococcales	Phaselicystidaceae	Phaselicystis	metagenome	NO	NO	299	153	132	41	12	4	112	54	248	339	127	164	61	11	5	111	77	97	219	119	152	105	12	5	86	74	76	295	133	112	98	16	4	115	67	94	64	48	130	30	3	0	28	36	72	95	88	167	53	6	1	52	66	169	71	86	115	11	6	16	52	38	85	62	106	138	22	8	9	54	97	134
KC286873.1.1480	Proteobacteria	Deltaproteobacteria	Bdellovibrionales	Bdellovibrionaceae	Bdellovibrio	uncultured bacterium	NO	NO	0	0	1	0	0	0	4	0	3	0	0	1	1	0	0	5	1	0	2	0	0	0	0	0	3	2	0	3	3	2	0	0	0	5	2	3	4	2	4	2	0	0	4	2	1	6	0	2	0	0	0	4	3	2	1	7	2	0	0	0	11	1	1	13	0	0	0	0	0	2	2	1
KY190356.1.1473	Acidobacteria	Subgroup 6	uncultured bacterium	NA	NA	NA	NO	NO	1	1	0	0	0	0	0	1	3	0	1	0	0	0	0	3	1	1	0	0	0	0	0	0	1	3	2	0	1	2	0	0	0	0	1	2	0	0	1	0	0	0	0	2	0	3	0	1	0	0	0	1	4	3	0	0	1	0	0	0	0	1	1	1	0	1	1	0	0	1	0	0
JN977276.1.1535	Proteobacteria	Gammaproteobacteria	Chromatiales	Sedimenticolaceae	Sedimenticola	uncultured bacterium	NO	NO	2	0	0	0	0	0	0	1	0	1	0	0	0	0	0	2	0	0	0	0	0	0	0	0	0	1	0	1	0	0	0	0	0	2	0	1	1	0	0	0	0	0	1	0	0	0	0	0	0	0	0	0	0	0	1	0	0	0	0	0	0	0	0	0	1	1	0	0	0	1	0	0
AF177919.1.1532	Proteobacteria	Gammaproteobacteria	Pseudomonadales	Pseudomonadaceae	Pseudomonas	Pseudomonas sp. IpA-93	YES	NO	0	0	0	0	0	0	0	2	0	0	0	0	0	0	0	0	0	0	0	0	1	0	0	0	0	0	0	3	0	16	0	0	0	1	1	0	5	0	3	0	0	0	3	0	5	0	0	31	0	0	1	4	0	0	1	2	9	0	0	0	1	0	0	1	1	0	2	0	0	0	0	2
JQ979021.1.1507	Actinobacteria	MB-A2-108	uncultured bacterium	NA	NA	NA	NO	NO	1	0	0	0	0	0	4	3	3	2	0	0	0	0	0	7	1	0	0	0	0	0	0	0	0	2	2	0	1	0	0	0	0	7	5	1	0	0	0	0	0	0	1	3	2	0	0	2	0	0	0	3	2	2	1	0	0	0	0	0	3	1	0	1	0	0	0	0	0	3	2	0
KC357967.1.1289	Proteobacteria	Deltaproteobacteria	Myxococcales	P3OB-42	uncultured bacterium	NA	NO	NO	1	1	0	0	0	0	2	2	3	1	1	0	0	0	0	2	0	0	4	1	1	0	0	0	1	3	1	1	1	0	0	0	0	5	0	0	0	2	0	0	0	0	0	0	0	5	1	0	0	0	0	1	2	2	0	1	0	0	0	0	0	0	3	0	1	0	0	0	0	2	3	2
HQ597084.1.1508	Acidobacteria	Subgroup 6	uncultured Acidobacteria bacterium	NA	NA	NA	NO	NO	16	8	13	0	1	0	32	51	41	7	3	6	0	0	0	53	69	37	11	3	5	0	0	0	39	47	33	7	7	8	0	0	0	28	73	27	21	18	4	0	0	0	37	59	74	8	9	14	2	0	0	38	53	48	7	8	6	0	0	0	22	66	37	16	19	9	2	0	0	71	65	65
AB252912.1.1497	Proteobacteria	Gammaproteobacteria	Betaproteobacteriales	SC-I-84	uncultured beta proteobacterium	NA	NO	NO	0	0	0	0	0	0	1	0	1	0	1	0	0	0	0	0	0	1	0	0	0	0	0	0	0	0	1	0	0	0	0	0	0	0	2	1	0	0	0	0	0	0	0	1	0	1	0	1	0	0	0	0	2	2	0	0	0	0	0	0	0	1	0	0	0	0	0	0	0	0	1	0
FPLS01044380.10.1504	Actinobacteria	Actinobacteria	Micromonosporales	Micromonosporaceae	Allocatelliglobosispora	metagenome	NO	NO	38	9	10	5	1	0	78	30	22	26	12	13	3	3	0	56	17	12	11	10	28	4	2	0	25	30	26	15	16	10	9	0	0	32	24	29	26	9	15	14	2	0	3	15	5	18	20	11	8	1	0	16	14	32	11	11	6	8	6	0	45	28	3	21	19	18	8	3	1	17	28	18
KR086470.1.1470	Proteobacteria	Alphaproteobacteria	Rhizobiales	Rhizobiales Incertae Sedis	Bauldia	uncultured Hyphomicrobiaceae bacterium	NO	NO	7	1	2	0	0	0	6	5	9	2	5	3	1	0	0	12	7	4	4	2	5	0	0	0	8	12	0	3	2	2	1	0	1	9	10	5	4	4	1	0	0	0	4	5	2	4	2	1	0	0	0	6	10	7	4	2	1	0	0	0	5	9	3	6	1	2	0	0	0	10	7	8
FJ479442.1.1526	Acidobacteria	Blastocatellia (Subgroup 4)	Pyrinomonadales	Pyrinomonadaceae	RB41	uncultured bacterium	NO	NO	13	13	8	0	0	0	66	54	33	8	8	8	1	0	0	37	51	16	7	8	10	1	0	0	56	58	26	16	15	5	1	0	0	64	57	20	22	17	7	0	0	0	32	41	45	19	9	4	0	0	0	42	39	29	11	6	2	2	0	0	39	46	21	16	10	5	0	0	0	65	49	26
EU130984.1.1502	Proteobacteria	Gammaproteobacteria	Betaproteobacteriales	Burkholderiaceae	Polaromonas	Polaromonas sp. BAC68	YES	NO	3	2	0	0	0	0	0	0	0	5	2	0	1	0	0	1	1	0	0	1	2	1	1	0	3	0	0	6	1	0	0	0	0	0	1	0	0	1	0	0	0	0	0	0	0	0	0	1	0	0	0	0	0	0	0	0	0	0	0	0	0	1	0	1	0	1	0	0	0	0	0	0
KX502847.1.1378	Actinobacteria	Actinobacteria	Pseudonocardiales	Pseudonocardiaceae	Amycolatopsis	Amycolatopsis sp.	YES	NO	0	0	0	0	0	0	0	0	0	0	0	0	0	0	0	0	0	0	0	0	0	0	0	0	0	1	0	0	0	0	0	0	0	0	0	0	0	0	0	0	0	0	0	0	0	0	0	0	0	0	0	0	0	0	0	0	0	0	0	0	0	0	0	0	0	0	0	0	0	0	0	1
JF145730.1.1376	Planctomycetes	vadinHA49	uncultured bacterium	NA	NA	NA	NO	NO	1	10	5	0	0	0	12	47	22	3	4	7	0	0	0	18	63	19	8	13	6	0	0	0	18	75	20	5	12	3	0	0	1	11	48	25	9	21	13	0	0	0	17	118	59	3	17	6	0	0	0	6	54	55	7	22	0	0	0	0	10	101	39	6	31	13	0	0	0	24	82	46
EF516926.1.1471	Acidobacteria	Subgroup 6	uncultured bacterium	NA	NA	NA	NO	NO	1	1	0	0	0	0	1	1	0	0	0	1	0	0	0	4	7	3	1	1	0	0	0	0	1	3	1	0	3	1	0	0	0	1	5	1	1	0	1	0	0	0	1	3	2	2	1	2	0	0	0	3	6	7	0	0	1	0	0	0	2	6	3	0	1	0	0	0	0	3	8	2
KF836172.1.1520	Proteobacteria	Deltaproteobacteria	NB1-j	uncultured bacterium	NA	NA	NO	NO	4	15	1	0	0	0	66	46	28	1	3	0	0	0	0	13	28	2	0	3	0	0	0	0	26	42	6	0	1	0	0	0	0	12	33	9	3	4	3	0	0	0	23	43	35	2	6	1	0	0	0	22	62	22	1	6	2	0	0	0	14	37	13	3	10	3	0	0	0	26	77	34
HM269767.1.1329	Planctomycetes	Phycisphaerae	Tepidisphaerales	WD2101 soil group	uncultured bacterium	NA	NO	NO	0	0	1	0	0	0	2	0	1	0	0	1	0	0	0	2	0	1	0	0	1	0	0	0	1	1	1	1	0	1	0	0	0	0	2	1	2	0	0	0	0	0	1	2	3	3	0	0	1	0	0	1	1	1	0	1	0	0	1	0	0	2	2	0	0	1	0	0	0	1	0	0
EU979061.1.1453	Proteobacteria	Alphaproteobacteria	Sphingomonadales	Sphingomonadaceae	Sphingomonas	uncultured alpha proteobacterium	NO	NO	10	2	11	0	0	0	17	25	39	4	4	8	0	0	0	17	19	15	14	1	10	2	0	0	24	22	17	11	7	10	0	0	0	33	24	32	11	2	12	1	0	0	8	10	16	23	8	7	1	0	0	16	14	29	5	2	4	0	0	0	14	13	18	5	4	9	0	0	0	19	27	22
FJ468382.1.1395	Proteobacteria	Alphaproteobacteria	Rhizobiales	Rhizobiales Incertae Sedis	Bauldia	uncultured bacterium	NO	NO	0	0	1	0	0	0	1	1	4	2	1	1	0	0	0	6	1	0	0	0	4	0	0	0	3	1	1	1	0	2	0	0	0	4	2	1	0	0	0	0	0	0	1	0	0	0	0	0	0	0	0	0	1	0	0	0	0	0	0	0	0	0	0	1	0	0	0	0	0	0	1	1
FJ822616.1.1381	Verrucomicrobia	Verrucomicrobiae	Chthoniobacterales	Chthoniobacteraceae	Chthoniobacter	uncultured Verrucomicrobia bacterium	NO	NO	3	0	0	0	0	0	4	0	1	0	0	1	0	0	0	3	1	1	2	2	0	0	0	0	5	1	1	0	0	0	1	0	0	0	2	2	2	0	3	1	0	0	2	0	2	0	1	2	1	0	0	6	6	0	2	0	0	0	0	0	2	5	0	4	1	0	0	0	0	5	2	1
AJ581613.1.1375	Proteobacteria	Alphaproteobacteria	Rhizobiales	KF-JG30-B3	uncultured alpha proteobacterium	NA	NO	NO	0	0	1	0	0	0	0	4	2	0	1	1	0	0	0	4	5	4	0	0	2	0	0	0	4	3	2	0	1	2	0	0	0	0	1	0	0	1	0	0	0	0	0	1	0	1	1	1	0	0	0	1	4	2	0	0	1	0	0	0	1	1	1	0	1	0	0	0	1	1	3	1
KX752915.1.1409	Chloroflexi	Chloroflexia	Thermomicrobiales	AKYG1722	uncultured bacterium	NA	NO	NO	0	0	0	0	0	0	1	5	5	2	1	1	0	0	0	4	9	5	5	1	1	0	0	0	3	5	4	1	1	0	0	0	0	1	1	5	5	3	0	0	0	0	6	3	7	1	0	0	0	0	0	0	0	3	0	0	1	0	0	0	7	3	1	4	0	2	0	0	0	4	8	5
ADUI01000302.370.1812	Proteobacteria	Alphaproteobacteria	Caulobacterales	Caulobacteraceae	Brevundimonas	Brevundimonas diminuta ATCC 11568	YES	NO	1	0	1	0	0	0	0	0	0	1	0	0	0	0	0	0	0	0	0	1	0	1	0	0	0	0	1	0	0	0	0	0	0	0	0	0	0	0	0	1	0	0	0	0	0	0	0	0	0	0	0	0	0	0	1	0	0	0	0	0	1	0	0	0	0	0	0	0	0	0	2	0
LN563811.1.1364	Gemmatimonadetes	Gemmatimonadetes	Gemmatimonadales	Gemmatimonadaceae	uncultured	uncultured bacterium	NO	NO	1	3	0	0	0	0	4	0	2	1	3	1	0	0	0	3	3	0	1	0	0	0	0	0	1	2	1	0	0	0	0	0	0	2	3	1	0	0	0	0	0	0	0	1	0	2	2	1	0	0	0	1	1	3	0	0	0	0	0	0	1	1	0	1	2	0	1	0	0	1	2	1
JF799956.1.1543	Firmicutes	Bacilli	Bacillales	Planococcaceae	Viridibacillus	Kurthia sp. K7SC-4	NO	NO	0	0	0	0	0	0	0	2	1	1	0	1	0	0	0	0	1	4	2	1	1	0	0	0	1	2	1	1	0	0	0	0	0	0	3	0	0	0	0	0	0	0	2	0	1	0	0	0	0	0	0	0	0	3	1	1	1	0	0	0	1	1	0	0	0	0	0	0	0	2	3	2
AGHZ01000011.456.1980	Proteobacteria	Gammaproteobacteria	Xanthomonadales	Xanthomonadaceae	Xanthomonas	Xanthomonas sp. NCPPB1132	NO	NO	0	0	0	0	0	0	1	0	0	0	0	1	0	0	0	0	0	0	0	0	0	0	0	0	0	0	0	0	0	1	0	0	0	0	0	0	3	1	1	0	0	0	2	0	2	1	0	0	0	0	0	0	0	5	1	0	9	0	0	0	0	0	3	1	0	8	0	0	0	0	0	0
FPLS01011188.22.1257	Verrucomicrobia	Verrucomicrobiae	Pedosphaerales	Pedosphaeraceae	metagenome	NA	NO	NO	55	40	13	5	1	0	16	6	6	45	27	2	4	0	0	16	6	4	51	30	7	2	2	0	9	21	4	33	31	3	6	0	0	5	4	1	138	53	8	31	1	0	21	14	4	54	16	2	14	1	0	5	6	0	109	48	5	11	2	0	8	15	1	80	31	7	9	1	0	10	21	2
HQ445798.1.1514	Firmicutes	Bacilli	Bacillales	Bacillaceae	Bacillus	uncultured bacterium	NO	NO	3	5	9	0	0	0	7	30	22	1	12	6	0	0	0	19	61	17	3	2	2	0	0	0	13	64	19	6	7	7	0	0	0	6	39	15	20	12	3	0	0	0	9	3	18	6	6	7	0	0	0	3	13	23	13	5	0	0	0	0	21	11	13	7	13	4	0	0	0	28	17	29
KC541170.1.1523	Proteobacteria	Gammaproteobacteria	Betaproteobacteriales	Burkholderiaceae	Massilia	uncultured bacterium	YES	NO	1	0	0	1	0	0	0	0	0	2	3	0	0	0	0	0	0	0	1	0	2	1	0	0	1	1	1	1	0	1	1	0	0	0	0	0	2	1	0	0	0	0	3	0	0	4	0	1	0	0	0	0	0	1	1	0	0	0	0	0	1	0	0	1	1	1	0	0	0	1	0	2
JX644211.1.1455	Proteobacteria	Gammaproteobacteria	Betaproteobacteriales	Burkholderiaceae	Polaromonas	uncultured bacterium	YES	NO	3	4	3	2	0	0	0	0	0	19	18	0	3	3	0	0	4	0	7	17	1	6	2	0	0	6	0	4	1	1	2	0	0	0	0	0	0	1	3	0	0	0	0	0	0	1	0	0	0	0	0	0	0	0	0	0	0	0	0	0	0	0	0	0	1	1	0	0	0	0	0	0
APMI01029102.28.1530	Actinobacteria	Actinobacteria	Micrococcales	Microbacteriaceae	Galbitalea	wastewater metagenome	NO	NO	75	14	20	15	0	1	76	60	44	103	55	27	15	1	0	75	21	16	80	27	36	31	0	1	45	34	24	134	44	31	26	3	0	64	48	20	61	8	14	2	0	1	103	24	12	61	17	17	8	0	0	72	37	29	57	18	13	4	1	0	181	31	22	77	39	18	14	0	2	42	82	23
AY921872.1.1408	Proteobacteria	Deltaproteobacteria	Myxococcales	Sandaracinaceae	uncultured	uncultured delta proteobacterium	NO	NO	17	6	6	1	1	0	40	53	60	9	13	19	1	0	0	46	86	38	17	7	15	0	0	0	38	74	72	12	11	13	0	0	0	18	43	31	8	5	5	3	0	0	9	11	8	10	5	2	0	0	0	9	6	31	16	3	3	1	0	1	8	15	17	5	12	3	1	1	0	22	25	25
HM445049.1.1375	Acidobacteria	Subgroup 6	uncultured bacterium	NA	NA	NA	NO	NO	0	1	0	0	0	0	1	2	2	0	0	0	0	0	0	1	1	0	0	0	0	0	0	0	0	1	0	0	0	0	0	0	0	1	0	2	1	1	0	0	0	0	0	0	1	0	0	0	0	0	0	2	0	1	0	0	1	0	0	0	1	1	0	0	0	0	0	0	0	1	1	0
KU177037.1.1444	Proteobacteria	Alphaproteobacteria	Rhizobiales	Beijerinckiaceae	Rhodoblastus	uncultured bacterium	NO	NO	0	0	0	0	0	0	0	0	0	0	0	0	0	0	0	0	0	0	0	0	0	0	0	0	0	0	0	0	0	0	0	0	0	0	0	0	1	0	0	1	0	0	0	1	0	0	0	0	0	0	0	0	0	0	3	0	0	0	0	0	0	0	0	1	0	0	0	0	0	0	0	0
JN868879.1.1523	Proteobacteria	Gammaproteobacteria	Betaproteobacteriales	Burkholderiaceae	uncultured	uncultured bacterium	NO	NO	415	156	78	125	26	4	51	19	2	405	93	12	122	17	0	35	11	0	299	218	40	236	19	2	59	35	0	349	157	9	205	24	1	32	41	0	4	0	0	1	0	0	1	1	0	0	2	0	0	0	0	0	0	0	1	2	0	0	0	0	5	0	1	16	3	0	8	0	0	1	6	1
FJ478870.1.1522	Rokubacteria	NC10	Rokubacteriales	uncultured bacterium	NA	NA	NO	NO	0	1	0	0	0	0	0	0	0	0	0	0	0	0	0	1	0	0	0	0	0	0	0	0	0	1	0	0	0	0	0	0	0	1	0	0	0	0	0	0	0	0	0	1	1	0	0	0	0	0	0	1	3	0	0	0	0	0	0	0	0	2	0	0	0	0	0	0	0	1	4	0
EU589312.1.1526	Proteobacteria	Deltaproteobacteria	Myxococcales	Polyangiaceae	Pajaroellobacter	uncultured soil bacterium	NO	NO	27	14	13	1	0	0	33	27	27	20	13	7	0	0	0	41	34	15	22	11	18	0	1	0	45	61	24	17	17	7	0	0	0	17	36	12	42	4	5	1	0	0	20	34	18	27	13	7	1	0	0	34	33	26	12	22	4	0	0	0	21	29	12	25	23	4	1	1	0	33	33	23
KM200761.1.1505	Verrucomicrobia	Verrucomicrobiae	Chthoniobacterales	Chthoniobacteraceae	Chthoniobacter	uncultured bacterium	NO	NO	21	8	3	0	0	0	12	9	9	6	6	7	0	0	0	14	12	8	13	1	4	0	0	0	12	10	7	13	6	8	1	0	0	15	8	5	4	3	1	0	0	0	1	5	4	6	3	4	1	0	0	13	12	14	2	0	2	0	0	0	3	6	4	2	5	2	1	0	0	11	10	4
HQ729871.1.1506	Acidobacteria	Subgroup 6	uncultured Acidobacteria bacterium	NA	NA	NA	NO	NO	2	5	2	0	0	0	3	7	2	3	0	0	0	0	0	3	3	3	2	1	0	0	0	0	7	5	3	2	1	2	2	0	0	5	9	3	1	3	1	0	0	0	5	3	3	0	1	0	0	0	0	1	9	5	1	1	1	1	0	0	2	8	3	0	0	2	0	0	0	3	5	5
HM331024.1.1344	Actinobacteria	Acidimicrobiia	IMCC26256	uncultured bacterium	NA	NA	NO	NO	8	4	9	0	0	0	15	10	10	5	1	8	0	0	0	10	17	7	8	2	10	0	0	0	27	13	6	9	5	3	0	0	0	14	13	12	11	1	1	0	0	0	8	13	17	11	1	1	0	0	0	23	17	11	6	5	1	0	0	0	16	17	2	6	8	3	0	0	0	25	11	6
AF407720.1.1497	Proteobacteria	Alphaproteobacteria	Acetobacterales	Acetobacteraceae	Rhodovarius	uncultured bacterium	NO	NO	1	1	1	1	0	0	6	6	8	2	1	2	0	0	0	9	8	3	3	0	3	0	0	0	6	8	3	2	2	4	0	0	0	2	7	3	1	1	2	0	0	0	4	0	1	2	0	0	0	0	0	3	8	5	1	2	0	0	0	0	8	2	2	2	3	0	0	0	0	3	5	2
LN573057.1.1323	Chloroflexi	JG30-KF-CM66	uncultured bacterium	NA	NA	NA	NO	NO	0	1	0	0	0	0	0	3	2	0	0	0	0	0	0	0	0	1	0	0	0	0	0	0	0	1	0	0	0	0	0	0	0	0	1	1	0	1	0	0	0	0	2	0	1	0	0	0	0	0	0	0	1	1	0	0	0	0	0	0	2	2	2	0	0	0	0	0	0	2	0	1
HQ221938.1.1503	Proteobacteria	Gammaproteobacteria	Betaproteobacteriales	Nitrosomonadaceae	Nitrosospira	uncultured ammonia-oxidizing bacterium	NO	NO	8	2	1	0	0	0	8	5	4	2	2	3	0	0	0	10	1	1	4	3	0	0	0	0	4	3	2	2	0	2	0	0	0	2	3	3	2	2	0	0	0	0	3	0	2	1	4	1	0	0	0	2	1	2	0	1	1	0	0	0	4	0	1	6	2	0	0	0	0	5	4	1
FJ479235.1.1521	Proteobacteria	Deltaproteobacteria	Myxococcales	Haliangiaceae	Haliangium	uncultured bacterium	NO	NO	1	0	0	0	0	0	5	6	4	3	1	0	0	0	0	7	9	4	0	2	1	0	0	0	2	10	1	1	1	1	0	0	0	6	5	4	3	8	0	2	1	0	16	16	11	6	1	0	0	0	0	12	15	7	1	1	1	0	0	0	6	11	8	4	3	1	0	0	0	9	8	9
HQ827913.1.1480	Planctomycetes	Pla4 lineage	uncultured bacterium	NA	NA	NA	NO	NO	1	3	1	0	0	0	7	9	3	1	3	1	0	0	0	6	5	0	0	1	1	0	0	0	10	3	3	3	1	1	0	0	0	9	11	3	0	1	2	1	0	0	2	2	6	0	2	1	0	0	0	6	17	7	1	0	0	0	0	0	4	9	3	3	5	2	0	0	0	6	17	10
JF706668.1.1494	Actinobacteria	Thermoleophilia	Solirubrobacterales	Solirubrobacteraceae	Solirubrobacter	uncultured Solirubrobacter sp.	NO	NO	1	0	0	0	0	0	0	5	3	1	1	0	0	0	0	2	6	2	0	1	0	0	0	0	5	3	2	3	1	0	0	0	0	2	4	1	0	0	0	0	0	0	4	2	1	1	0	0	1	0	0	5	1	1	1	0	0	0	0	0	4	5	2	0	0	0	0	0	0	4	1	4
EU134561.1.1381	Proteobacteria	Deltaproteobacteria	Myxococcales	Sandaracinaceae	uncultured	uncultured bacterium	NO	NO	1	4	3	0	0	0	23	18	15	0	1	2	0	0	0	18	30	4	0	1	0	0	0	0	30	18	10	1	5	3	0	0	0	12	24	12	1	0	3	0	0	0	14	21	14	1	4	1	0	1	0	12	47	21	2	3	1	0	0	0	12	35	12	1	4	2	0	0	0	16	42	20
JN023949.1.1504	Acidobacteria	Subgroup 6	uncultured bacterium	NA	NA	NA	NO	NO	0	0	1	0	0	0	2	7	1	1	1	0	0	0	0	4	11	3	0	0	3	0	0	0	5	8	3	1	0	0	0	0	0	2	6	2	4	1	0	0	0	0	2	3	3	3	3	0	0	0	0	2	7	4	1	2	0	0	0	0	6	2	5	2	2	0	0	0	0	6	8	4
EU193006.1.1506	Acidobacteria	Subgroup 17	uncultured Acidobacteriales bacterium	NA	NA	NA	NO	NO	0	1	0	0	0	0	5	7	2	1	0	1	0	0	0	5	10	6	0	1	1	0	0	0	12	8	3	2	5	1	0	0	0	7	15	6	3	2	1	0	0	0	11	12	21	0	1	2	0	0	0	10	16	13	3	1	1	0	0	0	11	25	8	2	4	1	0	0	0	7	23	11
HQ672308.1.1463	Proteobacteria	Deltaproteobacteria	Bdellovibrionales	Bdellovibrionaceae	OM27 clade	uncultured bacterium	NO	NO	2	1	0	0	0	0	0	1	0	0	0	0	0	0	0	0	1	1	0	0	0	0	0	0	0	2	2	0	0	0	0	0	0	1	1	0	0	0	0	0	0	1	1	2	0	0	0	0	0	0	0	3	3	2	0	0	0	0	0	0	0	1	0	0	0	0	0	0	0	2	2	1
FPLS01018448.9.1483	Planctomycetes	Planctomycetacia	Gemmatales	Gemmataceae	Fimbriiglobus	metagenome	NO	NO	4	2	7	1	0	0	56	17	12	18	13	3	0	0	0	61	24	11	33	8	5	7	0	0	28	36	19	22	19	6	4	0	0	38	30	12	31	8	8	1	0	0	25	18	19	34	7	7	2	0	0	36	21	28	33	11	2	0	0	0	66	25	13	36	7	6	1	0	0	31	26	18
JQ978830.1.1498	Proteobacteria	Deltaproteobacteria	Myxococcales	Archangiaceae	Cystobacter	uncultured bacterium	YES	NO	15	20	7	0	0	0	24	37	30	11	9	13	0	0	0	31	40	26	27	30	13	3	0	0	29	66	25	22	22	6	0	0	0	31	51	18	24	9	15	1	0	0	15	8	11	16	12	6	0	0	0	62	17	21	16	7	6	0	0	0	32	24	15	6	26	7	0	1	0	27	39	29
AY328596.1.1495	Cyanobacteria	Melainabacteria	Obscuribacterales	uncultured bacterium	NA	NA	NO	NO	2	1	0	0	0	0	2	2	3	1	1	2	0	0	0	7	5	0	2	1	0	0	0	0	7	3	0	1	1	0	0	0	0	1	3	2	0	0	1	0	0	0	1	6	2	2	3	1	0	0	0	5	12	3	0	1	1	0	0	0	3	3	2	0	2	0	0	0	0	0	4	4
FPLS01042617.22.1501	Planctomycetes	Planctomycetacia	Gemmatales	Gemmataceae	Gemmata	metagenome	NO	NO	12	14	5	1	1	0	34	22	18	20	17	6	3	0	0	18	14	4	21	7	6	2	1	0	15	26	9	19	15	6	7	1	0	20	31	17	14	6	1	0	0	0	10	12	5	5	1	3	4	0	0	21	9	17	9	3	1	0	0	0	22	7	13	12	2	1	1	0	0	17	11	13
JF183872.1.1367	Actinobacteria	Thermoleophilia	Solirubrobacterales	67-14	uncultured bacterium	NA	NO	NO	0	0	0	0	0	0	0	0	1	0	0	1	0	0	0	1	0	3	0	0	0	0	0	0	0	2	0	0	0	0	0	0	0	1	1	1	1	0	0	0	0	0	0	0	0	0	0	0	0	0	0	0	0	0	0	0	0	0	0	0	3	0	0	0	1	0	0	0	0	1	1	0
GQ402727.1.1482	Planctomycetes	BD7-11	uncultured bacterium	NA	NA	NA	NO	NO	0	0	0	0	0	0	0	0	0	0	0	0	0	0	0	0	0	0	0	0	0	0	0	0	0	0	0	0	0	0	0	0	0	0	0	0	0	0	0	0	0	0	0	0	0	0	0	0	0	0	0	2	1	0	0	0	0	0	0	0	0	1	0	0	0	0	0	0	0	1	0	1
JX079306.1.1501	Chloroflexi	Anaerolineae	Anaerolineales	Anaerolineaceae	UTCFX1	uncultured bacterium	NO	NO	21	13	7	1	1	0	68	69	54	14	10	9	1	0	0	62	58	21	10	11	8	2	0	0	54	60	21	13	26	4	4	0	0	41	50	33	14	18	3	0	0	0	32	45	41	24	14	5	1	0	0	50	69	35	4	13	4	1	0	0	34	57	14	13	17	5	0	0	0	42	79	39
LN570601.1.1373	Proteobacteria	Gammaproteobacteria	R7C24	uncultured bacterium	NA	NA	NO	NO	5	1	1	1	0	0	7	3	6	4	1	4	0	1	0	4	4	3	1	4	3	2	1	0	5	6	7	2	1	2	0	0	0	9	4	3	15	7	4	6	1	1	10	10	15	9	5	1	0	0	0	7	1	9	4	2	3	1	1	0	8	7	13	4	3	4	2	1	0	10	8	8
DQ234206.1.1532	Proteobacteria	Gammaproteobacteria	Pseudomonadales	Pseudomonadaceae	Pseudomonas	uncultured Pseudomonas sp.	YES	NO	1	0	0	0	0	0	2	2	1	0	0	0	0	0	0	0	0	0	0	0	0	0	0	0	0	0	0	0	0	9	0	0	0	0	0	0	0	0	1	0	0	0	0	0	0	1	2	3	0	0	0	1	0	0	0	0	5	0	0	1	0	0	0	0	0	0	1	0	0	1	0	0
JQ323128.1.1486	Planctomycetes	Planctomycetacia	Isosphaerales	Isosphaeraceae	uncultured	uncultured planctomycete	NO	NO	0	0	1	0	0	0	1	1	1	0	0	0	0	0	0	0	1	0	0	0	0	0	0	0	0	0	1	0	0	1	0	0	0	1	2	1	2	0	1	0	0	0	1	2	1	1	0	0	0	0	0	0	0	0	1	0	0	0	0	0	2	1	1	0	1	0	0	0	0	3	0	0
JN023658.1.1506	Acidobacteria	Subgroup 6	uncultured bacterium	NA	NA	NA	NO	NO	0	1	0	0	0	0	0	1	1	0	0	0	0	0	0	1	0	1	0	0	0	0	0	0	0	0	0	0	1	1	0	0	0	0	3	1	3	0	0	0	0	0	0	2	1	0	0	0	0	0	0	1	0	0	3	1	0	0	0	0	0	3	1	2	1	0	0	0	0	1	4	1
EU861853.1.1520	Elusimicrobia	Lineage IIb	uncultured soil bacterium	NA	NA	NA	NO	NO	12	5	6	0	0	0	17	14	13	2	6	4	0	0	0	11	14	5	5	10	1	0	0	0	9	19	5	5	5	3	0	0	0	16	12	7	10	11	1	0	0	0	13	15	9	6	6	2	0	0	1	18	19	11	6	8	2	0	0	0	6	24	6	8	7	1	0	1	0	10	16	9
KY176932.1.1466	Proteobacteria	Alphaproteobacteria	Sphingomonadales	Sphingomonadaceae	Sphingomonas	Sphingomonas sp.	NO	NO	2	2	2	0	0	0	4	5	2	1	0	0	0	0	0	1	6	4	0	0	0	0	0	0	3	0	3	5	0	0	0	0	0	4	5	2	0	0	1	0	0	0	5	4	2	3	0	1	0	0	0	0	2	0	0	1	0	0	0	0	5	3	1	0	0	1	0	0	0	2	2	4
AB661577.1.1485	Kiritimatiellaeota	Kiritimatiellae	WCHB1-41	uncultured bacterium	NA	NA	NO	NO	3	1	1	0	0	0	9	1	2	2	0	2	0	0	0	11	10	6	3	2	0	0	0	0	9	10	4	1	5	1	0	0	0	12	10	2	2	3	0	0	0	0	3	5	4	5	5	0	0	0	0	7	6	2	3	2	1	0	0	0	9	10	2	1	6	0	0	0	0	7	6	2
JN187538.1.1528	Acidobacteria	Blastocatellia (Subgroup 4)	Pyrinomonadales	Pyrinomonadaceae	RB41	uncultured bacterium	NO	NO	0	0	0	0	0	0	0	1	1	0	0	0	0	0	0	2	0	0	0	0	0	0	0	0	1	1	0	0	0	0	0	0	0	1	1	1	0	0	0	0	0	0	1	0	0	0	0	0	0	0	0	0	0	0	0	0	0	0	0	0	0	0	0	0	1	0	0	0	0	0	2	0
FPLP01002311.16.1516	Bacteroidetes	Ignavibacteria	SJA-28	metagenome	NA	NA	NO	NO	0	0	0	0	0	0	3	2	4	1	1	1	0	0	0	2	4	0	2	0	2	0	0	0	1	5	0	1	2	1	0	0	0	2	8	0	1	0	1	0	0	0	0	1	0	0	0	0	1	0	0	2	2	1	2	2	0	0	0	0	2	4	3	2	2	1	0	0	0	2	3	0
KF494616.1.1525	Acidobacteria	Blastocatellia (Subgroup 4)	Pyrinomonadales	Pyrinomonadaceae	RB41	uncultured bacterium	NO	NO	2	0	0	0	0	0	1	4	1	0	0	0	0	0	0	3	2	2	0	1	0	0	0	0	1	1	0	1	0	0	0	0	0	3	2	3	0	0	0	0	0	0	2	3	0	1	2	0	0	0	0	9	1	3	0	3	1	0	0	0	3	2	0	4	0	0	0	0	0	7	3	1
LN567716.1.1348	Actinobacteria	Actinobacteria	Micromonosporales	Micromonosporaceae	uncultured	uncultured bacterium	NO	NO	1	1	1	0	0	0	5	10	4	1	0	1	0	0	0	4	10	5	0	0	0	0	0	0	7	6	4	2	1	1	0	0	0	1	8	9	8	7	0	0	0	0	11	10	10	2	0	0	0	0	0	6	5	3	5	3	3	0	0	0	18	5	4	8	0	2	0	0	0	12	6	7
FJ517631.1.1508	Bacteroidetes	Bacteroidia	Flavobacteriales	Flavobacteriaceae	Flavobacterium	Flavobacterium sp. ER3	YES	NO	133	42	113	12	0	1	215	89	40	124	63	129	25	2	2	107	21	9	92	86	94	19	2	3	64	58	27	156	65	300	26	3	1	142	76	56	128	31	82	13	0	3	226	23	8	239	46	125	25	2	5	190	79	14	135	74	139	9	3	1	230	42	39	299	52	81	29	2	1	66	127	18
HM062182.1.1481	Acidobacteria	Blastocatellia (Subgroup 4)	Pyrinomonadales	Pyrinomonadaceae	RB41	uncultured Acidobacteria bacterium	NO	NO	1	0	0	0	0	0	2	1	1	1	0	0	0	0	0	1	1	0	1	0	0	0	0	0	0	3	0	1	0	1	0	0	0	4	5	0	0	0	0	0	0	0	1	0	3	1	0	2	0	0	0	2	2	0	0	1	0	0	0	0	2	6	0	3	0	0	0	0	0	2	1	2
LC026820.1.1451	Bacteroidetes	Bacteroidia	Chitinophagales	Chitinophagaceae	Segetibacter	uncultured bacterium	NO	NO	0	0	1	0	0	0	1	0	3	0	0	3	0	0	0	0	1	1	2	0	0	0	0	0	3	2	3	1	0	0	0	0	0	7	3	5	8	0	6	0	0	0	8	4	5	4	1	3	0	0	0	18	4	5	1	1	3	0	0	0	8	4	8	8	2	1	0	0	0	8	7	5
KX001786.1.1485	Cyanobacteria	Oxyphotobacteria	Nostocales	Coleofasciculaceae	Potamolinea 1PC	Potamolinea aerugineo-caerulea 1PC	NO	NO	0	0	3	0	0	0	0	0	5	0	0	0	0	0	0	3	4	4	0	0	1	0	0	0	9	2	2	0	0	1	0	0	0	0	2	4	0	0	3	0	0	0	0	0	16	0	0	1	0	0	0	0	0	3	0	0	1	0	0	0	0	1	3	0	0	2	0	0	0	2	1	3
AY212563.1.1510	Armatimonadetes	Armatimonadia	Armatimonadales	Armatimonadaceae	Armatimonas	uncultured bacterium	NO	NO	14	5	4	2	0	0	3	4	2	10	6	3	3	2	1	1	2	3	14	6	2	3	0	0	1	6	2	6	4	3	1	2	0	2	3	0	17	3	2	1	1	0	1	1	2	5	9	0	1	0	0	1	3	0	10	5	2	4	1	0	0	3	2	17	8	5	1	0	0	5	2	6
EU636031.1.1388	Bacteroidetes	Bacteroidia	Flavobacteriales	Flavobacteriaceae	Flavobacterium	Antarctic bacterium N04	YES	NO	0	0	0	0	0	0	4	6	1	3	0	0	0	0	0	0	0	0	0	2	0	1	0	0	0	1	3	1	0	0	0	0	0	0	5	4	1	0	0	0	0	0	1	0	0	0	0	0	0	0	0	1	8	0	0	0	1	0	0	0	7	1	0	0	0	0	0	0	0	0	12	0
EF516857.1.1413	Proteobacteria	Alphaproteobacteria	Elsterales	Elsteraceae	uncultured	uncultured bacterium	NO	NO	0	0	0	0	0	0	0	0	0	0	0	0	0	0	0	0	0	0	0	0	0	0	0	0	0	0	0	0	0	0	0	0	0	0	0	0	0	0	0	0	0	0	0	0	0	0	0	0	0	0	0	0	0	0	0	0	0	0	0	0	0	0	0	0	0	0	0	0	0	0	0	0
EU937896.1.1505	Proteobacteria	Gammaproteobacteria	Diplorickettsiales	Diplorickettsiaceae	uncultured	uncultured bacterium	NO	NO	2	2	3	0	0	0	1	0	3	3	1	1	0	0	0	0	0	0	0	2	0	2	1	0	1	2	0	3	4	0	0	0	0	0	1	0	0	0	2	2	0	0	1	0	0	1	0	0	0	1	0	0	1	0	0	0	0	0	0	0	0	1	0	1	0	3	0	1	0	1	1	0
EU801088.1.1497	Proteobacteria	Gammaproteobacteria	Betaproteobacteriales	Burkholderiaceae	RS62 marine group	uncultured bacterium	NO	NO	1	0	0	0	0	0	1	0	0	1	0	0	0	0	0	0	0	0	0	1	0	0	0	0	0	0	0	1	0	0	0	0	0	0	0	0	2	0	0	0	0	0	0	0	0	0	0	0	0	0	0	0	0	1	1	0	0	0	0	0	1	0	0	1	1	0	0	0	0	2	0	0
AB166777.1.1482	Bacteroidetes	Bacteroidia	Sphingobacteriales	env.OPS 17	uncultured bacterium	NA	NO	NO	6	1	1	1	0	0	2	2	1	4	2	0	0	0	0	1	0	2	0	1	1	2	0	0	0	1	1	3	2	0	1	0	0	1	0	0	0	0	0	1	0	0	0	2	0	1	3	2	0	0	0	0	1	1	1	0	1	0	0	0	0	0	0	1	2	2	1	0	0	0	2	2
JQ738835.1.1388	Actinobacteria	Acidimicrobiia	IMCC26256	uncultured bacterium	NA	NA	NO	NO	1	0	0	0	0	0	2	2	2	0	0	0	0	0	0	1	1	0	1	1	0	0	0	0	0	2	0	0	0	0	0	0	0	2	2	0	0	0	0	0	0	0	1	0	1	0	0	0	0	0	0	0	1	1	0	0	0	0	0	0	0	1	0	0	0	0	0	0	0	0	2	0
JMTM01000041.371.1874	Bacteroidetes	Bacteroidia	Flavobacteriales	Flavobacteriaceae	Flavobacterium	Flavobacterium succinicans	YES	NO	140	31	139	6	2	5	298	164	53	143	112	138	26	2	2	186	24	25	137	58	134	42	3	9	112	101	25	140	55	377	35	4	2	141	144	94	190	35	97	13	2	1	170	47	14	285	30	142	19	1	6	158	125	13	135	72	236	10	3	9	365	56	83	379	57	60	28	0	0	47	211	43
FJ466250.1.1398	Proteobacteria	Gammaproteobacteria	Betaproteobacteriales	A21b	uncultured bacterium	NA	NO	NO	0	0	0	0	0	0	0	1	1	0	1	1	0	0	0	0	0	0	0	0	0	0	0	0	1	1	0	0	0	1	0	0	0	1	0	0	0	0	1	0	0	0	0	1	2	0	0	0	0	0	0	0	1	0	0	0	0	0	0	0	3	1	1	0	0	0	1	0	0	0	1	0
FPLS01047058.13.1513	Bacteroidetes	Bacteroidia	Chitinophagales	Chitinophagaceae	uncultured	metagenome	NO	NO	14	17	5	0	0	0	9	14	6	13	26	8	1	0	0	4	21	5	10	13	4	1	1	0	10	17	3	16	21	5	2	0	0	8	12	3	4	12	4	2	0	0	4	16	1	4	16	2	0	0	0	5	18	0	3	12	1	2	0	0	3	7	3	6	18	2	0	0	0	4	13	3
HQ190572.1.1525	Acidobacteria	Subgroup 17	uncultured bacterium	NA	NA	NA	NO	NO	236	75	36	38	8	1	120	152	108	97	50	10	42	6	0	63	84	17	63	71	34	67	7	0	115	201	44	96	75	18	60	10	0	99	135	37	28	10	11	11	2	2	24	61	50	53	41	22	30	6	0	76	160	89	18	33	6	5	2	1	34	62	25	32	69	22	2	13	0	87	151	93
JQ978573.1.1484	Bacteroidetes	Bacteroidia	Sphingobacteriales	env.OPS 17	uncultured bacterium	NA	NO	NO	7	4	6	0	0	0	8	8	2	6	2	8	1	0	0	0	8	5	1	2	6	0	0	0	7	11	1	9	3	6	0	0	0	8	0	4	3	3	9	1	1	0	9	5	4	4	4	12	0	0	0	5	6	13	2	5	10	0	0	1	1	6	2	8	5	13	3	0	0	1	1	1
FPLP01005361.1.1381	Chloroflexi	Anaerolineae	Anaerolineales	Anaerolineaceae	uncultured	metagenome	NO	NO	0	1	0	0	0	0	2	0	0	0	0	0	0	0	0	1	0	1	0	0	0	0	0	0	1	0	0	1	0	0	0	0	0	0	1	0	8	4	0	0	0	0	4	16	1	0	1	0	0	0	0	1	4	0	5	3	0	0	0	0	2	12	0	4	4	0	0	0	0	5	1	0
FPLP01010240.14.1496	Proteobacteria	Deltaproteobacteria	Bdellovibrionales	Bdellovibrionaceae	OM27 clade	metagenome	NO	NO	4	2	5	0	0	0	5	2	1	1	1	2	0	0	0	2	3	2	2	1	5	0	0	0	3	1	1	2	1	1	0	0	0	2	0	4	2	2	0	1	0	0	2	2	2	0	1	1	0	0	0	0	3	3	0	0	0	0	0	0	2	2	0	0	0	0	0	0	0	2	3	2
EU134213.1.1317	Chloroflexi	Anaerolineae	Caldilineales	Caldilineaceae	Litorilinea	uncultured bacterium	NO	NO	0	1	0	0	0	0	3	3	1	1	0	1	0	0	0	6	13	0	1	0	1	0	0	0	6	8	2	0	1	1	0	0	0	2	2	3	0	2	0	0	0	0	1	4	0	0	0	1	0	0	0	5	5	0	1	1	0	0	0	0	1	2	2	1	1	0	0	0	0	4	4	0
EU134030.1.1284	Chloroflexi	Gitt-GS-136	uncultured bacterium	NA	NA	NA	NO	NO	1	1	0	0	0	0	5	2	0	0	2	0	0	0	0	0	1	2	0	0	0	0	0	0	1	1	0	0	0	0	0	0	0	1	0	1	1	0	0	0	0	0	0	0	2	0	0	0	0	0	0	1	2	2	0	0	0	0	0	0	3	0	0	0	0	0	0	0	0	0	1	1
HQ597961.1.1508	Acidobacteria	Subgroup 6	uncultured Acidobacteria bacterium	NA	NA	NA	NO	NO	1	0	0	0	0	0	5	9	3	0	1	1	0	0	0	0	0	2	0	0	0	0	0	0	0	2	1	1	1	0	0	0	0	7	3	2	1	1	0	0	0	0	1	2	3	0	0	1	0	0	0	0	5	0	0	1	0	0	0	0	4	3	0	0	0	2	0	0	0	2	3	1
JQ337249.1.1454	Firmicutes	Bacilli	Bacillales	Planococcaceae	Sporosarcina	uncultured bacterium	NO	NO	0	0	1	0	0	0	0	1	0	0	0	0	0	0	0	1	6	1	1	0	0	0	0	0	1	5	0	0	0	0	0	0	0	0	0	1	0	1	0	0	0	0	1	1	2	0	1	0	0	0	0	0	0	1	0	1	0	0	0	0	1	0	1	1	0	0	0	0	0	3	1	1
HQ832736.1.1561	Proteobacteria	Gammaproteobacteria	Oceanospirillales	Halomonadaceae	Halomonas	Halomonas flava	NO	NO	3	1	3	0	0	0	4	4	3	3	2	1	0	0	0	13	10	2	1	1	1	0	0	0	13	14	5	5	2	0	0	0	0	4	17	5	4	2	1	0	0	0	3	7	7	4	1	2	0	0	0	2	3	7	2	3	1	0	0	0	5	10	0	4	3	1	0	0	0	7	12	11
EU937873.1.1500	Proteobacteria	Deltaproteobacteria	Myxococcales	Haliangiaceae	Haliangium	uncultured bacterium	NO	NO	38	21	30	6	1	0	50	26	26	43	19	28	5	0	0	56	44	19	20	23	22	9	2	0	38	46	20	21	39	21	7	1	1	24	38	19	39	32	34	8	1	1	46	62	36	10	19	18	7	1	0	26	33	16	18	23	13	2	0	1	18	46	26	20	31	19	6	3	1	30	35	26
EF516004.1.1485	Verrucomicrobia	Verrucomicrobiae	Chthoniobacterales	Chthoniobacteraceae	Candidatus Udaeobacter	uncultured bacterium	NO	NO	0	0	0	0	0	0	2	1	2	0	0	0	0	0	0	0	1	0	0	0	0	0	0	0	1	0	1	0	0	0	0	0	0	0	1	0	0	1	0	0	0	0	1	0	0	0	0	0	0	0	0	1	0	0	0	0	0	0	0	0	1	0	0	0	0	0	0	0	0	0	0	0
MKRX01000006.343791.345298	Armatimonadetes	Fimbriimonadia	Fimbriimonadales	Fimbriimonadaceae	Armatimonadetes bacterium 55-13	NA	NO	NO	68	30	9	22	0	0	22	7	21	66	20	5	13	1	0	14	14	10	51	22	6	17	2	1	25	21	11	75	24	8	22	3	0	15	10	9	56	16	7	20	2	0	20	14	8	46	18	4	34	1	0	19	19	19	67	26	8	15	1	1	13	16	14	44	20	10	18	1	1	11	34	21
EF018983.1.1394	BRC1	uncultured bacterium	NA	NA	NA	NA	NO	NO	6	3	4	0	0	0	12	9	6	6	4	3	3	0	0	13	7	1	3	3	0	0	0	0	8	12	7	5	1	2	0	2	0	9	12	2	3	1	1	0	0	0	3	3	3	2	3	0	0	0	0	8	8	0	0	10	0	1	0	0	2	11	0	2	2	1	1	0	0	2	5	0
KY190547.1.1483	Acidobacteria	Blastocatellia (Subgroup 4)	Pyrinomonadales	Pyrinomonadaceae	RB41	uncultured bacterium	NO	NO	0	1	0	0	0	0	0	1	1	0	0	0	0	0	0	1	0	1	0	0	0	0	0	0	0	2	0	0	0	0	0	0	0	0	0	0	1	0	0	0	0	0	0	0	1	0	0	0	0	0	0	1	3	2	0	0	1	0	0	0	0	2	1	0	0	0	0	0	0	1	1	2
MKTC01000016.283628.285158	Bacteroidetes	Bacteroidia	Chitinophagales	37-13	Bacteroidetes bacterium 37-13	NA	NO	NO	1	1	0	0	0	0	2	0	3	0	0	2	0	0	0	0	2	1	2	0	2	0	0	0	0	1	1	1	1	2	0	0	0	1	3	0	1	2	1	0	0	0	0	1	0	0	0	1	0	0	0	1	0	0	0	0	0	0	0	0	0	0	0	1	1	1	0	0	0	0	1	1
EU132677.1.1317	Actinobacteria	Acidimicrobiia	Microtrichales	uncultured	uncultured bacterium	NA	NO	NO	0	1	0	0	0	0	0	0	0	0	1	0	0	0	0	0	0	1	1	0	1	0	0	0	1	0	0	0	0	0	0	0	0	0	0	0	1	0	0	0	0	0	0	0	0	0	0	0	0	0	0	0	2	1	0	0	0	0	0	0	0	0	0	0	0	0	0	0	0	0	2	2
JN038632.1.1480	Acidobacteria	Blastocatellia (Subgroup 4)	2024-11-01	uncultured Acidobacteria bacterium	NA	NA	NO	NO	14	7	1	1	0	0	6	11	6	1	2	0	0	0	0	3	2	0	3	4	0	0	0	0	2	2	0	7	11	1	0	0	0	4	3	1	4	2	0	0	0	0	0	3	1	6	0	2	1	0	0	7	3	1	0	2	0	0	0	0	3	7	1	4	3	1	0	0	0	1	6	4
HM315693.1.1283	Proteobacteria	Alphaproteobacteria	Rhodobacterales	Rhodobacteraceae	Amaricoccus	uncultured bacterium	NO	NO	0	1	2	0	0	0	5	4	4	1	3	3	0	0	0	6	4	0	2	0	2	0	0	0	2	4	4	6	0	3	0	0	0	1	2	4	3	0	0	0	0	0	1	0	0	2	0	0	0	0	0	0	0	0	0	0	0	0	0	0	2	0	0	0	0	0	0	0	0	1	2	0
JN003060.1.1282	Patescibacteria	Parcubacteria	uncultured bacterium	NA	NA	NA	NO	NO	1	0	0	0	0	0	0	0	1	0	0	0	0	0	0	0	0	0	0	0	0	0	0	0	1	0	0	0	0	0	0	0	0	0	0	1	0	1	0	0	0	0	1	0	0	0	0	0	0	0	0	0	0	0	0	0	0	0	0	0	0	1	0	0	0	0	0	0	0	0	1	0
JQ825208.1.1477	Planctomycetes	Planctomycetacia	Gemmatales	Gemmataceae	uncultured	uncultured bacterium	NO	NO	46	7	4	3	0	0	8	14	9	20	1	1	3	0	0	10	5	5	27	13	1	14	0	0	8	8	3	23	10	1	6	0	1	13	6	3	16	3	0	3	2	0	3	2	4	20	5	2	11	0	0	7	8	8	14	6	0	3	0	0	4	8	2	16	15	2	4	1	0	8	12	6
LN573161.1.1354	Actinobacteria	Actinobacteria	Frankiales	Frankiaceae	Jatrophihabitans	uncultured bacterium	NO	NO	1	0	0	0	0	0	3	0	0	0	0	0	0	0	0	0	0	0	0	2	0	0	0	0	0	0	0	0	0	1	0	0	0	0	1	0	2	0	0	0	0	0	1	0	2	1	0	0	0	0	0	1	0	1	0	0	0	0	0	0	1	0	0	0	1	0	0	0	0	1	1	1
HQ598784.1.1441	Acidobacteria	Acidobacteriia	Solibacterales	Solibacteraceae (Subgroup 3)	Bryobacter	uncultured Acidobacteria bacterium	NO	NO	1	1	1	0	0	0	0	2	0	0	0	0	0	0	0	7	7	2	1	1	0	0	0	0	4	4	2	0	2	0	0	0	0	2	2	3	5	4	1	0	0	0	7	7	2	0	0	0	0	0	0	5	3	3	2	2	1	0	0	0	7	17	3	1	1	0	0	0	0	10	6	5
HQ119055.1.1525	Acidobacteria	Subgroup 6	uncultured bacterium	NA	NA	NA	NO	NO	15	13	13	0	0	0	44	48	46	11	14	18	0	0	0	48	73	35	9	7	13	0	0	0	48	63	37	13	13	10	0	0	0	47	66	22	11	11	8	1	0	0	19	43	52	14	11	4	0	1	0	38	44	26	5	11	11	0	0	0	28	71	25	11	10	9	0	0	0	42	63	54
JQ684262.1.1503	Planctomycetes	Planctomycetacia	Planctomycetales	uncultured	uncultured bacterium	NA	NO	NO	7	7	1	0	0	0	7	8	6	4	11	3	0	0	0	7	12	3	8	3	3	0	0	0	10	14	2	4	5	4	1	0	0	10	6	8	0	3	0	1	0	0	6	23	7	6	2	1	0	0	0	8	18	4	4	2	0	0	0	0	6	20	1	3	7	0	0	0	0	9	11	4
FPLS01042508.17.1478	Proteobacteria	Alphaproteobacteria	Caulobacterales	Caulobacteraceae	uncultured	metagenome	NO	NO	18	1	6	0	1	0	14	5	13	9	5	8	1	0	0	21	11	1	13	3	5	1	0	0	22	9	6	13	6	6	2	0	0	10	12	4	17	3	3	1	0	0	5	10	7	15	3	2	0	2	0	14	11	9	21	8	2	1	0	0	21	15	4	8	2	2	1	1	0	14	15	10
DQ130040.1.1402	Chloroflexi	Chloroflexia	Thermomicrobiales	JG30-KF-CM45	uncultured Thermomicrobium sp.	NA	NO	NO	0	0	2	1	0	0	0	0	2	0	0	2	0	0	0	2	3	1	2	0	1	0	0	0	0	1	3	1	1	0	0	0	0	0	2	4	0	0	1	1	0	0	5	2	0	3	2	4	0	0	0	4	1	4	2	1	1	0	0	0	5	1	2	8	1	2	0	0	0	2	2	6
X84662.1.1399	Proteobacteria	Gammaproteobacteria	Betaproteobacteriales	Nitrosomonadaceae	Nitrosospira	Nitrosospira sp.	NO	NO	4	1	5	0	0	0	9	6	11	0	3	4	0	0	0	19	19	5	3	1	2	0	0	0	5	14	5	4	0	1	0	0	0	6	13	3	6	2	4	0	0	0	16	3	9	3	2	0	0	0	0	6	11	7	5	3	3	0	0	0	21	9	8	7	4	3	0	0	0	25	12	15
FJ624878.1.1531	Proteobacteria	Gammaproteobacteria	Xanthomonadales	Rhodanobacteraceae	Rhodanobacter	uncultured bacterium	NO	NO	68	28	59	8	5	3	34	14	12	57	39	52	12	5	1	24	11	15	35	34	59	15	1	3	18	20	9	52	32	42	23	3	2	21	8	11	89	21	87	31	3	2	175	28	26	25	13	77	11	0	0	14	7	21	117	12	34	7	1	4	67	21	21	110	28	50	11	1	0	22	23	25
EU202834.1.1427	Proteobacteria	Alphaproteobacteria	Caulobacterales	Caulobacteraceae	Phenylobacterium	uncultured Caulobacteraceae bacterium	YES	NO	0	0	0	0	0	0	1	1	1	1	0	0	0	0	0	2	1	3	0	0	0	0	0	0	1	1	3	1	0	0	0	0	0	1	2	2	1	0	0	1	0	0	0	0	0	0	0	0	0	0	0	0	1	0	2	0	0	0	0	0	1	5	0	1	2	0	0	0	0	1	3	0
FJ478686.1.1514	Proteobacteria	Deltaproteobacteria	Myxococcales	Haliangiaceae	Haliangium	uncultured bacterium	NO	NO	0	2	1	1	0	0	1	5	3	0	1	0	0	0	0	3	3	0	1	1	0	0	0	0	2	3	2	3	0	1	0	0	0	1	8	1	0	1	0	0	0	0	1	0	0	2	2	2	0	0	0	2	7	9	2	1	0	0	0	0	2	1	1	0	1	0	0	0	0	1	2	2
KC682915.1.1522	Planctomycetes	Planctomycetacia	Pirellulales	Pirellulaceae	uncultured	uncultured bacterium	NO	NO	1	2	0	0	0	0	7	8	2	2	1	2	0	0	0	6	5	4	0	3	1	0	0	0	4	5	4	4	4	3	0	1	0	6	6	4	8	3	3	0	0	0	8	7	8	2	0	0	0	0	0	3	9	2	7	0	0	0	0	0	6	9	0	3	3	0	0	0	0	4	9	4
JN178249.1.1522	Actinobacteria	Actinobacteria	Micromonosporales	Micromonosporaceae	uncultured	uncultured bacterium	NO	NO	30	10	6	13	0	0	19	38	40	32	9	9	2	2	2	41	47	19	24	4	10	16	1	2	22	45	20	22	11	3	16	4	1	39	57	16	22	6	11	3	0	0	30	49	46	18	6	5	3	1	0	41	39	52	9	8	4	5	1	0	31	49	32	21	9	9	5	0	0	50	64	39
FJ538117.1.1496	Gemmatimonadetes	Gemmatimonadetes	Gemmatimonadales	Gemmatimonadaceae	uncultured	uncultured bacterium	NO	NO	1	4	0	0	0	0	11	16	6	1	5	3	0	0	0	29	21	20	1	7	2	0	0	0	13	20	7	2	3	4	0	0	0	15	26	8	16	5	3	1	0	0	32	13	21	16	1	6	0	0	0	30	18	12	13	11	7	0	0	0	42	53	29	19	14	8	0	0	0	60	35	26
JX967356.1.1420	Acidobacteria	Acidobacteriia	Solibacterales	Solibacteraceae (Subgroup 3)	Bryobacter	uncultured bacterium	NO	NO	1	0	0	0	0	0	0	0	0	0	0	0	0	0	0	0	0	0	0	0	0	0	0	0	0	0	0	1	0	0	0	0	0	0	0	0	1	0	0	0	0	0	0	0	0	1	0	0	0	0	0	1	0	0	0	0	0	0	0	0	2	0	0	1	1	0	0	0	0	0	0	0
FPLP01010415.34.1524	Bacteroidetes	Bacteroidia	Chitinophagales	Chitinophagaceae	Ferruginibacter	metagenome	NO	NO	5	4	1	0	0	1	1	2	0	3	0	1	0	0	0	2	1	0	0	2	0	0	0	0	0	0	0	1	1	0	1	0	0	3	0	0	4	1	1	2	1	0	2	0	0	4	2	0	2	0	0	1	1	2	4	3	0	1	0	0	2	0	0	5	0	0	1	0	0	0	0	0
JN178483.1.1529	Proteobacteria	Gammaproteobacteria	Betaproteobacteriales	Burkholderiaceae	Limnobacter	uncultured bacterium	NO	NO	1	0	0	0	0	0	0	0	1	0	0	0	0	0	0	0	0	0	0	1	0	0	0	0	1	0	1	1	0	1	0	0	0	0	0	0	0	0	0	0	0	0	1	0	1	0	0	0	0	0	0	3	0	0	0	0	0	0	0	0	1	0	0	0	0	0	0	0	0	1	0	0
JQ711700.1.1550	Verrucomicrobia	Verrucomicrobiae	Opitutales	Opitutaceae	Opitutus	uncultured bacterium	YES	NO	11	5	7	0	0	0	34	21	6	9	3	8	1	1	0	13	11	4	3	5	7	3	0	0	15	11	6	5	5	3	0	0	0	10	8	8	3	4	1	2	0	0	7	17	10	6	9	1	2	0	0	12	23	9	5	3	4	0	0	0	27	24	8	3	6	0	1	0	0	9	19	7
JN559123.1.1480	Acidobacteria	Subgroup 11	uncultured bacterium	NA	NA	NA	NO	NO	5	3	1	0	0	0	5	4	7	0	1	0	0	0	0	10	20	2	3	2	0	0	0	0	16	13	3	4	0	1	0	0	0	2	10	1	3	2	0	0	0	0	4	3	3	3	2	0	0	0	0	2	7	4	0	1	0	0	0	0	3	7	2	1	2	1	0	0	0	6	11	5
AY921936.1.1413	Gemmatimonadetes	BD2-11 terrestrial group	uncultured bacterium	NA	NA	NA	NO	NO	8	3	4	0	0	0	34	21	13	1	1	3	0	0	0	15	17	4	2	2	4	0	0	0	15	13	8	3	3	2	0	0	0	12	10	4	2	1	4	1	0	0	7	11	7	2	9	1	0	0	0	8	15	6	1	2	0	0	0	0	2	7	3	3	7	2	0	0	0	3	8	4
AY963516.1.1422	Acidobacteria	Acidobacteriia	Acidobacteriales	Koribacteraceae	Candidatus Koribacter	uncultured bacterium	NO	NO	0	0	0	0	0	0	1	2	1	0	0	0	0	0	0	0	2	0	1	0	2	0	0	0	0	1	1	0	0	0	0	0	0	0	0	0	0	0	1	0	0	0	0	0	1	1	0	0	0	0	0	1	1	1	0	0	0	0	0	0	0	1	0	0	1	0	0	0	0	2	2	0
JN038874.1.1526	Planctomycetes	BD7-11	uncultured planctomycete	NA	NA	NA	NO	NO	0	0	1	0	0	0	1	3	2	0	1	1	0	0	0	2	3	2	0	0	0	0	0	0	4	0	3	0	1	0	0	0	0	2	2	0	0	1	0	0	0	0	3	3	0	0	0	0	0	0	0	0	0	2	1	1	0	0	0	0	2	1	0	3	1	0	0	0	0	3	0	0
FJ478958.1.1514	Proteobacteria	Deltaproteobacteria	Myxococcales	Haliangiaceae	Haliangium	uncultured bacterium	NO	NO	17	20	6	0	0	0	35	52	29	6	2	3	1	0	0	24	35	6	6	12	2	0	0	0	19	33	17	3	14	4	0	0	0	11	24	5	12	12	15	3	0	0	16	23	16	13	7	8	2	3	0	18	59	30	5	9	4	2	0	0	13	39	8	9	9	4	1	0	0	14	59	24
DQ017935.1.1500	Verrucomicrobia	Verrucomicrobiae	S-BQ2-57 soil group	uncultured bacterium	NA	NA	NO	NO	0	0	0	0	0	0	1	2	1	0	1	0	0	0	0	1	1	1	0	0	0	0	0	0	2	0	0	0	0	0	0	0	0	1	2	1	0	0	1	0	0	0	0	1	0	1	1	0	0	0	0	0	1	0	1	0	0	0	0	0	1	2	0	0	0	0	0	0	0	0	1	0
JF830204.1.1501	Bacteroidetes	Bacteroidia	Chitinophagales	Chitinophagaceae	Dinghuibacter	bacterium enrichment culture clone B37(2011)	NO	NO	3	0	0	0	0	0	2	0	1	0	1	0	0	0	0	0	0	3	1	0	2	0	0	0	0	2	1	2	0	0	0	0	0	0	0	0	0	1	0	1	0	0	0	0	0	1	0	0	0	0	0	0	1	0	1	0	0	0	0	0	0	0	0	2	0	0	3	0	0	1	0	0
LT605585.1090822.1092349	Proteobacteria	Alphaproteobacteria	Rhizobiales	Rhizobiaceae	Brucella	Brucella sp. 141012304	NO	NO	19	7	13	1	1	1	7	12	10	23	7	14	3	0	1	2	7	8	14	3	5	2	1	0	11	12	9	17	13	14	6	2	0	10	11	10	10	6	10	1	1	2	5	7	10	21	2	13	5	0	1	6	4	10	11	6	10	1	0	2	5	8	6	37	7	7	2	0	0	5	7	6
GU573995.1.1499	Actinobacteria	Actinobacteria	Pseudonocardiales	Pseudonocardiaceae	Pseudonocardia	uncultured bacterium	NO	NO	3	1	1	0	0	0	0	3	1	1	1	5	0	0	0	3	3	2	1	0	1	0	0	0	1	1	1	2	2	2	1	0	0	1	2	1	2	1	1	2	0	0	5	2	3	1	1	0	0	0	0	3	0	2	0	1	0	0	0	0	1	3	2	4	0	0	0	0	0	4	4	2
HG315613.1.1488	Proteobacteria	Alphaproteobacteria	Rickettsiales	Rickettsiaceae	Candidatus Gigarickettsia	Candidatus Gigarickettsia flagellata	NO	NO	1	1	0	1	0	0	1	1	1	1	2	0	0	1	0	3	0	0	1	0	0	0	0	0	0	2	1	0	0	0	0	0	0	1	0	0	0	1	0	0	0	0	1	3	1	0	0	0	0	0	0	1	1	0	1	2	0	0	0	0	1	1	3	0	0	0	0	0	0	0	1	0
HQ597343.1.1519	Acidobacteria	Subgroup 6	uncultured Acidobacteria bacterium	NA	NA	NA	NO	NO	2	1	3	0	0	0	3	5	5	0	0	3	0	0	0	3	8	0	1	0	0	0	0	0	6	3	2	1	1	0	0	0	0	4	4	2	0	1	0	0	0	0	1	7	5	1	1	2	1	1	0	3	3	0	2	0	0	0	0	0	0	2	0	1	1	1	0	0	0	3	7	0
FPLS01053024.17.1519	Proteobacteria	Gammaproteobacteria	Betaproteobacteriales	Burkholderiaceae	Pelomonas	metagenome	NO	NO	16	2	5	0	0	0	2	1	2	19	8	5	1	1	0	1	3	0	6	2	18	2	0	0	3	0	1	21	10	12	5	0	1	0	1	1	12	17	10	7	2	0	2	0	0	20	9	9	4	2	0	2	4	2	20	15	11	4	0	1	3	1	0	16	13	12	9	1	1	2	3	2
KJ127936.1.1580	Firmicutes	Bacilli	Bacillales	Paenibacillaceae	Paenibacillus	uncultured Paenibacillus sp.	NO	NO	1	0	2	0	0	0	7	10	10	3	3	2	0	0	0	9	27	5	1	0	1	0	0	0	6	30	7	2	2	1	0	0	0	4	15	13	5	4	6	0	0	0	8	5	6	0	3	11	0	0	0	4	10	11	1	2	15	0	0	0	6	7	5	6	3	7	0	0	0	11	11	11
KC554943.1.1540	Actinobacteria	Thermoleophilia	Solirubrobacterales	Solirubrobacteraceae	Solirubrobacter	uncultured bacterium	NO	NO	24	15	18	1	1	0	65	82	70	25	29	15	0	0	0	100	113	36	35	20	15	2	0	1	64	83	56	33	29	27	3	1	0	59	74	62	60	23	15	1	0	0	64	44	70	41	14	14	0	0	0	78	62	82	28	18	11	0	0	0	87	58	47	56	25	12	2	0	0	75	81	71
AY555786.1.1441	Acidobacteria	Acidobacteriia	Solibacterales	Solibacteraceae (Subgroup 3)	PAUC26f	uncultured bacterium	NO	NO	0	3	4	0	0	0	4	11	5	0	1	0	0	0	0	2	6	1	0	0	0	0	0	0	4	13	0	0	5	0	0	0	0	0	9	3	0	1	1	0	0	0	0	10	5	1	2	2	0	0	0	4	29	5	0	1	0	0	0	0	1	12	3	0	0	0	0	0	0	3	13	3
FN811255.1.1488	Bacteroidetes	Bacteroidia	Cytophagales	Cytophagaceae	Sporocytophaga	uncultured Bacteroidetes bacterium	NO	NO	0	0	0	0	0	0	3	3	4	0	2	0	0	0	0	0	2	0	1	0	1	0	0	0	0	2	0	0	2	0	0	0	0	0	1	1	1	4	1	0	0	0	1	3	0	0	0	2	0	0	0	0	3	1	1	4	1	0	0	0	0	3	1	1	2	3	0	0	0	1	5	2
EU134555.1.1375	Proteobacteria	Deltaproteobacteria	Myxococcales	Haliangiaceae	Haliangium	uncultured bacterium	NO	NO	0	0	2	0	0	1	1	8	2	1	5	0	0	0	0	6	5	0	4	3	5	1	0	0	2	5	2	6	0	0	1	0	0	2	5	1	0	0	0	0	0	0	0	0	0	1	0	0	0	0	0	1	1	0	0	0	0	0	0	0	0	0	0	0	0	0	0	0	0	0	0	0
KC255299.1.1494	Bacteroidetes	Bacteroidia	Chitinophagales	Chitinophagaceae	Terrimonas	uncultured bacterium	NO	NO	2	0	0	0	0	0	3	2	1	2	0	0	0	0	0	1	1	0	1	0	2	0	0	0	1	1	0	3	0	2	1	0	0	3	1	0	1	1	0	0	0	0	1	1	0	1	0	0	0	0	0	1	1	0	0	1	0	0	0	0	0	2	0	1	1	0	0	0	0	2	1	2
Y19190.1.1552	Proteobacteria	Deltaproteobacteria	Desulfuromonadales	Geobacteraceae	Geobacter	Geobacter sp.	NO	NO	13	30	25	0	0	0	89	144	62	4	22	21	0	1	0	48	112	30	16	36	14	1	0	0	65	222	87	13	37	5	0	1	0	38	150	37	81	55	32	8	2	0	49	40	48	18	32	5	3	1	0	15	43	18	9	86	4	1	3	0	72	71	11	20	100	35	0	2	0	67	299	170
HQ397529.1.1479	Actinobacteria	Actinobacteria	Micromonosporales	Micromonosporaceae	uncultured	uncultured bacterium	NO	NO	1	1	1	1	0	0	0	0	3	0	0	1	1	0	0	0	2	1	3	3	0	1	0	0	2	3	0	1	1	0	0	0	0	1	2	1	1	0	0	0	0	0	0	3	4	1	1	0	0	0	0	1	1	3	1	0	0	0	0	0	1	0	1	2	1	1	0	0	1	0	2	1
HQ674959.1.1455	Acidobacteria	Acidobacteriia	Solibacterales	Solibacteraceae (Subgroup 3)	Bryobacter	uncultured Acidobacteria bacterium	NO	NO	7	2	6	0	0	0	11	6	13	2	3	3	0	0	0	9	6	4	0	5	2	0	0	0	17	12	2	1	2	0	0	0	0	3	13	4	1	2	1	0	0	0	6	16	7	0	0	0	0	0	0	5	8	4	3	4	0	1	0	0	2	10	3	0	3	1	0	0	0	8	14	6
AJ583207.1.1384	Elusimicrobia	Elusimicrobia	Lineage IV	uncultured bacterium	NA	NA	NO	NO	0	0	1	0	0	0	0	0	1	0	0	0	0	0	0	2	0	0	0	0	0	0	0	0	0	1	0	1	0	0	0	0	0	1	2	0	0	1	0	0	0	0	1	0	0	0	1	0	0	0	0	1	2	1	0	0	0	0	0	0	0	1	0	1	0	0	0	0	0	1	1	0
KC331538.1.1517	Proteobacteria	Deltaproteobacteria	Oligoflexales	0319-6G20	uncultured bacterium	NA	NO	NO	0	0	0	0	0	0	0	2	3	0	0	0	0	0	0	2	4	1	0	0	0	0	0	0	1	2	0	0	1	0	0	0	0	1	2	2	2	1	0	0	0	0	3	1	0	0	0	0	0	0	0	0	1	1	1	0	1	1	0	0	1	2	0	0	1	0	1	0	0	3	2	3
JN679087.1.1496	Bacteroidetes	Bacteroidia	Chitinophagales	Chitinophagaceae	uncultured	uncultured Chitinophagaceae bacterium	NO	NO	0	0	1	0	0	0	1	3	6	5	1	1	1	0	1	3	0	0	1	0	2	1	0	0	1	2	1	1	2	0	0	0	0	4	2	4	6	12	6	3	2	1	2	2	6	4	2	0	2	0	0	2	2	6	5	0	0	0	0	0	1	2	4	6	2	1	0	0	0	3	3	7
JF174665.1.1354	Bacteroidetes	Bacteroidia	Sphingobacteriales	env.OPS 17	uncultured bacterium	NA	NO	NO	0	0	0	0	0	0	0	0	1	0	0	2	0	0	0	0	0	0	0	0	0	0	0	0	0	0	0	0	1	1	0	0	0	0	0	1	9	0	0	0	0	0	2	0	0	0	0	2	0	0	0	0	0	0	7	0	4	0	0	0	0	0	0	1	0	0	0	0	0	0	0	0
HQ598511.1.1451	Acidobacteria	Acidobacteriia	Acidobacteriales	Acidobacteriaceae (Subgroup 1)	Edaphobacter	uncultured Acidobacteria bacterium	NO	NO	2	0	0	0	0	0	0	0	0	0	0	0	0	0	0	1	2	1	0	0	0	0	0	0	0	0	2	1	0	0	0	1	0	0	0	2	1	0	0	0	0	0	2	0	0	0	1	0	0	0	0	0	1	3	0	0	0	0	0	0	0	0	0	1	0	0	0	0	0	2	2	0
DQ532358.1.1497	Acidobacteria	Blastocatellia (Subgroup 4)	Blastocatellales	Blastocatellaceae	uncultured	uncultured bacterium	NO	NO	2	1	1	0	0	0	0	1	5	3	0	1	0	0	0	0	1	0	2	0	1	1	1	0	4	2	6	3	1	1	0	0	0	1	1	2	3	0	1	1	0	0	0	1	2	1	0	3	1	0	0	1	3	3	2	0	1	0	0	0	0	1	0	0	2	2	0	0	0	0	1	2
LN564589.1.1345	Actinobacteria	Acidimicrobiia	Microtrichales	Ilumatobacteraceae	uncultured	uncultured bacterium	NO	NO	2	0	0	0	1	0	0	1	1	1	0	0	0	0	0	0	0	2	2	1	0	0	0	0	1	1	1	2	1	1	0	0	0	0	0	0	4	2	1	0	0	0	2	0	1	4	0	0	0	0	0	1	3	4	6	0	0	1	0	0	0	0	0	1	1	2	1	0	0	0	1	3
EF032749.1.1484	Proteobacteria	Deltaproteobacteria	RCP2-54	uncultured delta proteobacterium	NA	NA	NO	NO	1	0	0	0	0	0	5	7	2	0	0	0	0	0	0	3	4	2	1	1	1	0	0	0	4	5	0	1	2	0	0	0	0	4	1	1	0	2	0	0	0	0	1	2	1	0	4	0	0	0	0	4	3	1	0	3	2	0	0	0	0	3	1	2	2	1	0	0	0	3	2	1
EU145989.1.1399	Proteobacteria	Alphaproteobacteria	Rhizobiales	Xanthobacteraceae	Bradyrhizobium	Bradyrhizobium liaoningense	YES	NO	0	0	0	0	0	0	2	0	2	1	0	0	0	0	0	2	2	0	0	0	0	0	0	0	1	2	1	1	0	1	0	0	0	0	3	2	6	0	0	0	0	0	0	0	0	1	1	0	1	0	0	0	1	1	1	1	0	0	0	0	0	0	0	1	0	0	0	0	0	1	1	1
DQ158104.1.1505	Proteobacteria	Gammaproteobacteria	Betaproteobacteriales	Burkholderiaceae	Noviherbaspirillum	uncultured bacterium	NO	NO	1	0	0	0	0	0	1	1	1	1	0	0	0	0	0	3	7	1	1	0	0	0	0	0	1	6	2	1	2	0	0	0	0	1	3	1	2	4	1	0	0	0	0	0	3	0	1	1	0	0	0	1	1	3	0	1	2	0	0	0	3	0	1	6	0	0	0	0	0	2	9	2
KC189626.1.1434	Planctomycetes	Planctomycetacia	Gemmatales	Gemmataceae	Fimbriiglobus	uncultured bacterium	NO	NO	11	5	1	2	0	0	0	1	4	18	5	1	3	0	0	4	3	3	13	5	3	1	1	0	0	5	3	12	5	0	3	0	0	1	2	3	10	4	0	1	0	0	3	2	1	4	3	1	3	0	0	0	1	4	6	1	0	1	0	0	2	1	1	5	4	2	1	0	0	3	8	5
AM111065.1.1516	Firmicutes	Bacilli	Bacillales	Planococcaceae	Sporosarcina	Bacillus sp. 7327	NO	NO	2	4	2	0	0	0	4	19	10	3	1	5	0	0	0	13	55	9	3	5	1	0	0	0	12	25	15	2	2	2	0	0	0	2	33	10	12	11	3	0	0	0	7	5	6	7	1	1	0	0	0	3	10	14	7	1	3	0	0	0	21	7	5	4	4	3	0	0	0	12	11	18
KC331235.1.1446	Proteobacteria	Alphaproteobacteria	Rhizobiales	Devosiaceae	Devosia	uncultured bacterium	NO	NO	13	2	12	3	0	0	1	2	3	8	3	11	0	1	0	1	0	3	11	3	22	1	1	1	4	2	2	16	2	20	5	0	1	3	0	2	0	0	6	1	0	1	0	0	0	7	2	7	0	0	0	0	0	2	0	0	9	0	0	3	1	0	1	1	4	7	0	0	3	1	1	3
LN573649.1.1370	Proteobacteria	Gammaproteobacteria	Betaproteobacteriales	B1-7BS	uncultured bacterium	NA	NO	NO	1	0	1	0	0	0	1	2	2	0	0	1	0	0	0	5	6	1	0	0	0	0	0	0	1	5	0	1	2	2	0	0	0	1	0	1	1	2	0	0	0	0	1	2	2	0	0	0	0	0	0	4	6	2	0	0	3	0	0	0	2	3	3	0	1	0	0	0	0	1	5	0
KC424665.1.1486	Verrucomicrobia	Verrucomicrobiae	Pedosphaerales	Pedosphaeraceae	uncultured bacterium	NA	NO	NO	31	6	1	1	0	0	37	14	10	14	17	3	0	0	0	24	16	9	9	7	3	3	0	0	28	22	12	8	14	1	3	0	0	22	20	2	23	8	4	0	1	0	9	14	17	25	7	4	3	0	0	23	7	10	12	5	2	0	0	0	20	16	9	10	9	2	1	0	0	11	15	9
KP893900.1.1461	Proteobacteria	Gammaproteobacteria	Xanthomonadales	Xanthomonadaceae	Lysobacter	Lysobacter sp. UKS-15	NO	NO	0	0	0	0	0	0	0	0	0	0	0	0	0	0	0	0	0	1	0	0	0	0	0	0	1	0	0	0	0	0	0	0	0	0	0	1	1	1	4	0	0	0	3	0	3	2	0	0	0	0	0	3	1	1	1	0	0	1	0	0	0	1	4	1	0	0	0	0	0	1	2	3
HM318326.1.1321	Proteobacteria	Alphaproteobacteria	Rhizobiales	Rhizobiaceae	Shinella	uncultured bacterium	NO	NO	0	0	0	0	0	0	0	0	0	0	0	0	0	0	0	0	0	0	0	0	0	0	0	0	0	0	0	0	0	0	0	0	0	0	0	2	1	1	1	0	0	0	0	0	0	1	0	1	0	0	0	0	0	1	1	2	1	0	0	0	1	1	1	2	0	1	0	0	0	1	1	2
GQ500746.1.1487	Nitrospirae	Nitrospira	Nitrospirales	Nitrospiraceae	Nitrospira	uncultured bacterium	NO	NO	0	0	0	0	0	0	0	0	0	1	0	0	0	0	0	0	0	0	0	0	0	0	0	0	0	0	0	0	1	0	0	0	0	0	2	0	3	0	0	0	0	0	1	0	0	0	0	0	0	0	0	1	0	0	0	2	0	0	0	0	0	0	0	0	0	0	0	0	0	0	0	1
EU134994.1.1341	Armatimonadetes	Chthonomonadetes	Chthonomonadales	uncultured bacterium	NA	NA	NO	NO	0	0	0	0	0	0	1	1	2	0	0	0	0	0	0	1	2	0	0	0	1	0	0	0	2	0	1	0	1	0	0	0	0	2	3	0	0	0	0	0	0	0	1	2	0	1	0	0	0	0	0	4	1	0	1	0	0	0	0	0	1	2	0	0	0	0	0	0	0	2	1	0
AF445694.1.1482	Proteobacteria	Gammaproteobacteria	Betaproteobacteriales	Burkholderiaceae	Ottowia	uncultured beta proteobacterium	NO	NO	0	0	0	0	0	0	4	0	0	1	0	0	0	0	0	3	1	0	1	0	0	0	0	0	3	2	0	1	1	2	0	0	0	1	1	1	3	0	0	0	0	0	4	0	0	0	0	0	0	0	0	1	2	1	1	0	0	0	0	0	10	2	2	0	1	0	1	0	0	0	1	1
KJ809186.1.1503	Proteobacteria	Gammaproteobacteria	Betaproteobacteriales	Burkholderiaceae	Massilia	uncultured bacterium	YES	NO	3	1	1	0	0	0	1	0	0	2	1	0	0	0	0	0	0	0	0	0	0	2	0	0	0	0	0	5	0	3	0	0	0	0	1	0	3	0	1	0	0	0	2	0	2	0	0	0	0	0	0	0	0	0	1	1	0	0	0	0	2	1	0	2	0	0	0	0	0	2	0	0
GU565221.1.1506	Proteobacteria	Gammaproteobacteria	Betaproteobacteriales	Burkholderiaceae	Variovorax	Variovorax sp. 12DCB	YES	NO	3	0	0	0	0	0	3	3	1	1	1	0	1	0	1	1	0	1	1	0	0	0	0	0	3	1	0	3	1	3	0	0	0	3	4	1	5	0	1	0	0	0	3	1	0	5	1	2	0	0	0	4	1	0	0	3	5	0	0	0	3	3	2	1	1	0	0	0	0	6	4	0
JX521310.1.1469	Acidobacteria	Acidobacteriia	Solibacterales	Solibacteraceae (Subgroup 3)	Bryobacter	uncultured bacterium	NO	NO	3	2	3	1	0	0	1	1	3	0	1	1	0	0	0	1	2	1	0	2	0	0	0	0	8	2	4	1	0	0	0	0	0	5	2	1	2	2	0	0	0	0	1	5	1	0	0	0	0	0	0	2	1	0	0	2	0	0	0	0	0	4	0	0	1	0	0	0	0	4	4	2
FJ004649.1.1320	Acidobacteria	Acidobacteriia	Solibacterales	Solibacteraceae (Subgroup 3)	Candidatus Solibacter	uncultured bacterium	NO	NO	0	0	0	1	0	0	0	0	0	0	0	0	0	0	0	0	0	1	0	0	0	0	0	0	1	0	0	0	0	0	1	0	0	0	0	2	0	1	0	0	0	0	1	1	0	0	1	0	0	0	0	0	1	3	0	1	0	0	1	0	1	0	1	0	2	0	0	0	0	1	2	2
HE604088.1.1497	Gemmatimonadetes	Gemmatimonadetes	Gemmatimonadales	Gemmatimonadaceae	uncultured	uncultured bacterium	NO	NO	1	3	1	0	0	0	5	2	2	2	1	1	0	0	0	5	2	2	0	2	0	0	0	0	5	8	1	2	2	1	0	0	0	2	5	2	2	1	0	0	0	0	5	3	1	6	0	2	0	0	0	1	6	0	0	1	1	0	0	0	0	7	1	0	2	0	0	0	0	3	6	3
KC541146.1.1542	Proteobacteria	Gammaproteobacteria	Diplorickettsiales	Diplorickettsiaceae	uncultured	uncultured bacterium	NO	NO	48	17	25	9	2	0	18	11	8	28	10	7	19	3	0	13	11	5	27	24	7	11	1	0	19	16	4	33	16	10	38	3	0	11	14	5	19	14	7	3	0	0	10	2	5	10	7	7	2	2	0	11	10	4	13	7	2	3	1	0	8	15	7	9	8	8	5	0	0	10	8	9
JX079441.1.1506	Proteobacteria	Alphaproteobacteria	Tistrellales	Geminicoccaceae	uncultured	uncultured bacterium	NO	NO	1	1	2	0	0	0	6	18	7	2	3	1	0	0	0	7	16	4	6	0	1	0	0	0	13	9	5	5	4	1	0	0	0	7	8	11	1	3	1	0	0	0	4	2	9	3	0	3	0	0	0	0	8	7	1	1	1	0	0	0	5	3	0	2	2	0	0	0	0	8	6	3
AB488356.1.1380	Acidobacteria	Holophagae	Subgroup 7	uncultured bacterium	NA	NA	NO	NO	0	0	0	0	0	0	0	0	1	0	0	0	0	0	0	0	2	0	0	0	0	0	0	0	1	2	0	0	1	1	0	0	0	2	1	0	0	0	0	0	0	0	0	1	1	1	0	0	0	0	0	1	1	1	0	0	0	0	0	0	0	1	0	0	0	0	0	0	0	1	2	0
JF123974.1.1373	Acidobacteria	Subgroup 6	uncultured bacterium	NA	NA	NA	NO	NO	1	0	3	0	0	0	11	8	7	3	0	2	0	0	0	11	8	3	4	0	2	0	0	0	11	10	10	2	2	2	0	0	0	8	7	1	0	0	0	0	0	0	0	1	0	0	2	2	0	0	0	1	6	4	0	1	0	0	0	0	2	3	0	1	0	1	0	0	0	1	3	3
HJ352604.1.1411	Cyanobacteria	Sericytochromatia	unidentified	NA	NA	NA	NO	NO	1	0	9	0	0	0	20	1	8	8	3	9	0	0	0	12	5	6	6	5	21	0	2	1	1	2	4	2	2	7	0	0	0	13	8	12	7	2	0	0	0	0	31	2	5	7	1	4	0	0	0	17	15	17	4	2	2	0	0	0	8	2	1	0	8	4	0	0	0	13	10	11
JF135576.1.1359	Nitrospirae	Nitrospira	Nitrospirales	Nitrospiraceae	Nitrospira	uncultured bacterium	NO	NO	0	1	3	0	0	0	5	19	4	0	1	2	0	0	0	3	7	3	4	3	0	0	0	0	3	6	3	1	2	0	0	0	0	2	7	1	3	0	0	0	0	0	0	0	3	0	0	1	0	0	0	0	6	2	0	1	0	0	0	0	0	0	0	0	2	0	0	0	0	0	3	1
FNKO01000001.1526758.1528320	Actinobacteria	Actinobacteria	Pseudonocardiales	Pseudonocardiaceae	Actinopolyspora	Actinopolyspora saharensis	NO	NO	19	7	7	9	1	1	6	7	5	12	5	4	9	0	1	5	11	4	10	4	6	3	1	0	7	7	2	15	6	6	12	0	0	8	5	4	2	1	6	3	0	0	7	5	4	7	6	2	3	0	0	16	1	6	2	2	1	1	0	0	1	4	2	8	1	2	3	0	0	6	4	2
DQ532251.1.1461	Proteobacteria	Alphaproteobacteria	Caulobacterales	Caulobacteraceae	uncultured	uncultured bacterium	NO	NO	2	0	2	0	1	0	2	1	3	2	3	0	0	0	0	3	2	1	4	2	2	7	1	0	0	0	0	3	2	1	2	1	0	4	1	0	2	0	0	0	0	0	3	2	1	1	0	0	0	0	0	3	2	2	1	2	0	0	0	0	7	2	0	1	0	0	0	0	0	2	1	2
KX753101.1.1457	Chloroflexi	KD4-96	uncultured bacterium	NA	NA	NA	NO	NO	48	42	60	1	1	0	179	199	172	42	54	55	1	0	0	252	299	117	67	35	45	2	1	0	219	244	145	67	59	58	0	0	0	159	208	156	92	49	21	1	0	0	117	137	168	76	24	31	2	1	0	142	150	228	64	42	13	1	1	0	187	200	124	124	59	35	2	1	0	229	217	207
EF516075.1.1495	Verrucomicrobia	Verrucomicrobiae	Pedosphaerales	Pedosphaeraceae	uncultured bacterium	NA	NO	NO	31	14	11	2	0	0	38	24	28	35	26	8	0	2	0	94	64	27	28	16	11	1	0	0	45	34	27	27	14	4	3	1	0	41	26	18	96	46	21	9	0	0	82	89	53	115	21	24	0	0	0	114	88	67	65	67	19	2	1	0	49	113	39	64	62	12	5	1	0	94	126	50
GU454949.1.1497	Planctomycetes	Planctomycetacia	Planctomycetales	uncultured	uncultured bacterium	NA	NO	NO	1	0	1	0	0	0	6	1	6	1	2	1	0	0	0	2	2	2	2	0	2	0	0	0	1	2	2	0	1	1	0	0	0	0	1	0	0	0	0	0	0	0	0	0	0	0	0	0	0	0	0	0	1	0	1	0	0	0	0	0	3	3	0	2	0	0	0	0	0	2	2	1
KF494554.1.1494	Bacteroidetes	Bacteroidia	Chitinophagales	Chitinophagaceae	Segetibacter	uncultured bacterium	NO	NO	0	0	0	0	0	0	1	0	3	1	0	0	0	0	0	1	1	0	4	1	1	0	0	0	0	1	0	2	0	1	0	0	0	9	1	0	2	0	0	0	0	0	5	0	0	2	0	0	0	0	0	4	1	2	2	0	0	0	0	0	1	1	0	1	1	0	0	0	0	3	1	1
EF516249.1.1450	Proteobacteria	Gammaproteobacteria	Betaproteobacteriales	SC-I-84	uncultured bacterium	NA	NO	NO	0	1	0	0	0	0	0	2	1	0	0	0	0	0	0	3	3	1	0	0	0	0	0	0	1	4	0	0	1	0	0	0	0	2	2	3	3	1	2	0	0	0	2	4	2	0	0	1	0	0	0	2	1	5	4	0	0	1	0	0	4	10	0	3	0	2	0	0	0	2	2	2
HQ118608.1.1500	Proteobacteria	Gammaproteobacteria	Betaproteobacteriales	Burkholderiaceae	Massilia	uncultured bacterium	YES	NO	2	4	1	0	0	0	1	1	0	2	4	0	0	0	0	0	4	0	1	3	0	0	2	0	1	5	0	1	6	1	2	1	0	0	8	0	2	2	0	2	0	0	0	4	1	0	5	1	0	0	0	0	4	0	3	2	1	0	0	0	0	8	0	1	4	0	1	0	0	0	13	0
KT730050.1.1470	Verrucomicrobia	Verrucomicrobiae	Verrucomicrobiales	Rubritaleaceae	Luteolibacter	Verrucomicrobium sp. IMCC25902	NO	NO	0	0	2	0	0	0	0	0	0	2	0	0	0	0	0	0	0	0	0	0	1	0	0	1	1	0	0	0	0	1	0	0	0	0	2	0	0	0	0	0	0	0	1	3	1	1	0	1	0	0	0	0	4	0	1	1	0	0	0	0	0	0	1	2	2	1	1	0	0	1	3	0
HQ436500.1.1484	Proteobacteria	Gammaproteobacteria	Xanthomonadales	Rhodanobacteraceae	uncultured	Aquimonas sp. enrichment culture clone 03SUJ1	NO	NO	3	0	1	1	0	0	2	2	7	3	3	4	1	1	0	4	7	6	1	2	0	0	0	0	3	1	1	3	2	2	0	0	0	5	3	7	0	0	0	0	0	0	0	0	0	1	1	0	0	1	0	1	2	1	0	2	0	0	0	0	4	0	1	1	2	1	0	0	0	1	1	1
FPLM01003463.11.1513	Actinobacteria	Acidimicrobiia	Microtrichales	Iamiaceae	Iamia	metagenome	NO	NO	15	8	6	2	0	0	31	13	26	12	13	8	0	0	0	23	19	14	18	9	15	0	0	0	36	26	18	11	5	7	1	0	0	35	22	20	18	3	3	2	0	0	22	11	17	19	2	5	0	1	0	19	17	29	28	5	4	1	0	0	43	22	13	24	6	5	2	0	0	30	18	28
AB240263.1.1447	Proteobacteria	Alphaproteobacteria	Rhizobiales	Xanthobacteraceae	uncultured	uncultured bacterium	NO	NO	1	1	0	0	0	0	3	5	7	0	2	1	0	0	0	3	5	3	2	1	0	0	0	0	6	4	3	0	2	0	0	0	0	7	4	2	1	1	0	0	0	0	0	2	1	0	0	0	0	0	0	1	1	4	4	1	1	0	0	0	1	5	0	1	0	0	0	0	0	2	3	3
AJ867895.1.1465	Armatimonadetes	Armatimonadia	Armatimonadales	Armatimonadaceae	Armatimonas	uncultured bacterium	NO	NO	0	1	0	0	0	0	0	0	0	1	0	0	0	0	0	1	0	0	0	0	0	0	0	0	0	0	0	0	0	0	0	0	0	0	0	0	0	0	0	0	0	0	0	0	0	0	0	0	0	0	0	0	0	0	1	1	0	0	0	0	0	0	0	0	0	0	0	0	0	0	0	0
FPLS01004424.1.1381	Armatimonadetes	Fimbriimonadia	Fimbriimonadales	Fimbriimonadaceae	metagenome	NA	NO	NO	4	3	0	0	0	0	1	6	2	10	8	1	1	0	0	0	4	0	6	4	4	2	0	0	1	2	1	17	6	2	3	0	0	2	2	3	0	0	0	1	0	0	0	1	0	1	1	0	0	0	0	1	1	1	0	0	2	0	0	0	1	0	1	4	2	2	0	0	0	1	1	1
FJ205254.1.1513	Proteobacteria	Alphaproteobacteria	Kordiimonadales	uncultured	uncultured alpha proteobacterium	NA	NO	NO	1	0	2	0	0	0	2	3	7	1	0	1	0	0	0	2	5	0	3	0	1	1	0	0	2	3	3	4	1	0	1	0	0	1	2	0	1	0	0	0	0	0	0	0	2	0	1	0	0	0	0	3	2	4	2	0	1	0	0	0	2	2	1	5	1	0	1	0	0	7	3	2
LN567725.1.1362	Actinobacteria	Acidimicrobiia	Microtrichales	Ilumatobacteraceae	uncultured	uncultured bacterium	NO	NO	0	1	0	0	0	0	0	1	0	0	0	0	0	0	0	1	0	1	1	0	0	0	0	0	0	1	2	0	0	0	1	0	0	0	1	0	3	0	0	0	0	0	0	0	1	0	0	0	1	0	0	0	0	0	1	0	0	0	0	0	1	1	0	3	0	2	0	0	0	1	0	1
KF037749.1.1467	Cyanobacteria	Oxyphotobacteria	Nostocales	Phormidiaceae	Tychonema CCAP 1459-11B	uncultured bacterium	NO	NO	0	1	0	0	0	0	35	13	6	0	1	0	0	0	0	1	170	0	6	1	0	2	0	0	4	0	0	0	0	1	0	0	0	0	6	15	0	1	1	0	0	0	0	1	0	9	0	1	0	0	0	0	0	0	0	0	2	0	0	0	0	0	0	0	0	0	0	0	0	1	0	1
KC157038.1.1353	Proteobacteria	Alphaproteobacteria	Sphingomonadales	Sphingomonadaceae	Sphingomonas	Sphingomonas sp. HME8542	NO	NO	4	3	2	0	1	0	0	0	0	9	3	1	0	0	0	0	0	0	1	2	0	2	0	0	0	0	0	9	3	0	1	0	0	2	1	0	8	1	2	1	0	0	0	0	0	10	1	2	2	0	0	2	0	2	2	1	2	2	0	0	1	0	0	5	3	4	1	0	0	2	0	1
EF574525.1.1496	Proteobacteria	Gammaproteobacteria	Betaproteobacteriales	Burkholderiaceae	Noviherbaspirillum	uncultured bacterium	NO	NO	0	0	1	0	0	0	0	0	0	0	0	0	0	0	0	0	0	0	0	0	0	0	1	0	1	0	0	0	0	0	0	0	0	0	0	0	0	0	0	0	0	0	0	1	0	1	0	0	0	0	0	0	0	1	0	1	0	0	0	0	0	0	1	0	0	0	0	0	0	0	0	1
FPLK01001904.12.1523	Proteobacteria	Gammaproteobacteria	Betaproteobacteriales	Burkholderiaceae	MWH-UniP1 aquatic group	metagenome	NO	NO	4	1	1	0	0	0	0	0	0	0	0	0	0	0	0	1	0	0	0	0	0	0	0	0	2	0	1	3	0	0	0	0	0	0	0	0	0	1	0	0	0	0	2	1	0	0	0	0	0	0	0	0	0	0	3	0	0	0	0	0	0	0	0	1	1	0	0	0	0	1	1	0
JF428982.1.1528	Proteobacteria	Gammaproteobacteria	Xanthomonadales	Rhodanobacteraceae	Rhodanobacter	uncultured bacterium	NO	NO	0	3	2	0	0	0	13	3	4	2	1	1	0	0	0	1	8	8	0	0	1	0	0	0	5	9	4	5	0	1	0	0	0	3	9	2	33	6	6	2	0	0	15	15	11	4	0	3	0	0	0	10	5	8	24	4	3	3	0	0	16	11	14	19	8	1	2	0	0	15	10	4
KJ540852.1.1444	Bacteroidetes	Bacteroidia	Cytophagales	Cyclobacteriaceae	uncultured	uncultured Sphingobacteriales bacterium	NO	NO	4	3	4	0	0	0	1	15	7	7	2	9	1	0	1	2	3	5	3	3	3	1	0	0	4	7	4	9	2	7	2	0	0	0	4	8	2	4	7	0	0	1	1	5	6	27	5	8	5	0	0	4	4	21	4	1	3	0	0	0	2	7	11	8	8	4	0	0	0	7	15	21
HQ674516.1.1490	Elusimicrobia	Elusimicrobia	Lineage IV	uncultured bacterium	NA	NA	NO	NO	1	0	0	0	0	0	0	2	2	0	0	0	0	0	0	2	1	0	0	1	0	0	0	0	1	2	1	0	2	0	0	0	0	0	8	3	0	0	1	0	0	0	4	1	5	1	1	1	0	0	0	0	8	2	0	1	1	0	0	0	0	6	2	0	3	0	0	0	0	1	3	2
AB672185.1.1458	Proteobacteria	Gammaproteobacteria	Oceanospirillales	Pseudohongiellaceae	BIyi10	uncultured bacterium	NO	NO	0	0	0	0	0	0	0	0	0	0	0	0	0	0	0	0	0	0	0	0	0	0	0	0	0	0	0	0	0	0	0	0	0	0	0	0	0	0	1	0	0	0	2	0	3	1	0	0	0	0	0	1	0	0	2	1	1	0	0	0	0	3	1	2	0	0	0	0	0	1	1	2
GQ487895.1.1445	Chloroflexi	Anaerolineae	RBG-13-54-9	uncultured bacterium	NA	NA	NO	NO	2	6	1	0	0	0	7	14	9	2	0	0	0	0	0	10	6	1	4	1	1	0	0	0	12	8	3	0	2	0	0	0	0	7	6	5	4	4	0	0	0	0	2	4	3	3	4	0	0	0	0	4	6	7	0	4	2	0	0	0	2	2	4	3	1	1	0	0	0	3	5	4
AACY020105546.1130.2631	Actinobacteria	Actinobacteria	PeM15	marine metagenome	NA	NA	NO	NO	1	0	1	1	0	0	4	3	10	1	2	4	0	0	0	10	8	10	2	1	2	2	0	0	9	10	5	5	3	1	0	0	0	8	10	4	4	2	0	1	0	0	3	6	7	1	2	0	0	0	0	2	6	9	4	3	0	0	0	0	17	11	5	7	3	4	0	0	0	11	11	8
FPLS01052307.10.1528	Proteobacteria	Gammaproteobacteria	PLTA13	metagenome	NA	NA	NO	NO	20	7	13	3	1	0	18	11	36	11	14	5	2	3	0	16	11	15	7	2	5	5	1	0	24	15	10	13	10	8	10	2	1	21	5	11	17	6	7	9	0	0	9	10	12	10	4	3	3	2	0	19	14	15	13	2	2	1	1	0	4	11	7	5	4	5	3	2	0	16	14	11
KP745120.1.1454	Bacteroidetes	Bacteroidia	Chitinophagales	uncultured	uncultured bacterium	NA	NO	NO	6	1	2	0	0	0	7	5	10	2	2	6	0	0	0	11	8	4	7	1	9	1	0	0	13	8	4	8	3	8	1	0	0	15	9	6	2	1	4	0	0	0	6	1	4	5	2	3	2	0	0	9	9	7	1	8	6	0	0	0	3	5	4	2	5	3	1	0	0	5	8	7
LMKE01000024.3969.5465	Proteobacteria	Alphaproteobacteria	Sphingomonadales	Sphingomonadaceae	Sphingomonas	Sphingomonas sp. Leaf10	NO	NO	0	0	3	0	0	0	2	0	4	3	0	1	0	0	0	2	2	0	1	0	5	0	0	0	3	0	1	2	0	1	0	0	0	1	0	0	5	0	0	0	0	0	2	0	0	2	0	0	0	0	0	2	0	1	2	0	0	0	0	0	0	1	2	1	0	0	1	0	0	0	0	1
HM062124.1.1472	Acidobacteria	Subgroup 6	uncultured Acidobacteria bacterium	NA	NA	NA	NO	NO	2	0	2	0	0	0	5	9	3	0	0	2	0	0	0	4	2	3	1	0	2	0	0	0	6	13	1	4	2	1	0	0	0	7	6	3	4	2	1	0	0	0	3	2	4	6	1	1	0	0	0	3	1	3	1	1	1	0	0	0	1	1	0	4	3	0	0	0	0	6	8	9
FPLS01014504.9.1543	Verrucomicrobia	Verrucomicrobiae	Opitutales	Opitutaceae	Opitutus	metagenome	YES	NO	2	1	0	0	0	0	3	6	3	2	1	1	0	0	0	14	3	3	1	3	0	0	0	0	2	6	4	3	0	1	0	0	0	3	1	1	16	9	3	0	0	0	14	15	5	7	2	2	0	0	0	8	4	1	9	6	2	1	1	0	11	10	5	4	3	1	0	0	0	4	5	7
FR670374.1.1586	Proteobacteria	Gammaproteobacteria	uncultured	uncultured gamma proteobacterium	NA	NA	NO	NO	0	1	0	0	0	0	0	1	1	1	0	0	0	0	0	0	1	0	1	1	0	0	0	0	2	3	0	0	0	0	0	0	0	0	2	0	1	0	0	0	0	0	0	0	0	1	0	0	0	0	0	1	0	2	1	0	1	0	0	0	2	2	1	0	1	0	0	0	0	0	0	1
HM274263.1.1350	Proteobacteria	Gammaproteobacteria	Betaproteobacteriales	Burkholderiaceae	Massilia	uncultured bacterium	YES	NO	0	0	0	0	0	0	1	0	0	4	1	1	0	0	0	1	0	0	1	1	0	0	0	0	2	0	0	3	0	1	3	0	0	4	1	0	8	0	0	0	0	0	8	0	0	19	1	0	0	0	0	1	1	0	2	1	0	1	0	0	0	0	0	4	2	1	0	1	0	0	0	0
JX114458.1.1484	Bacteroidetes	Bacteroidia	Chitinophagales	Saprospiraceae	uncultured	uncultured Saprospiraceae bacterium	NO	NO	3	3	0	1	0	0	3	0	5	1	0	1	0	0	0	1	0	2	1	0	0	0	0	0	0	0	2	3	1	1	1	0	0	1	4	1	3	1	0	0	0	0	1	2	0	1	0	0	0	1	0	1	6	2	0	0	0	0	0	0	3	0	3	3	1	0	0	0	0	0	3	2
FJ478699.1.1443	Chloroflexi	Chloroflexia	Chloroflexales	Roseiflexaceae	uncultured	uncultured bacterium	NO	NO	227	139	71	26	3	0	209	246	228	178	106	33	22	3	0	180	277	111	135	101	49	44	3	0	219	287	149	233	170	43	81	3	0	190	271	181	249	131	58	55	0	1	131	348	269	308	100	35	68	1	0	175	334	223	304	174	38	31	3	2	152	359	148	353	254	68	63	3	2	236	387	251
JN616142.1.1370	Actinobacteria	Thermoleophilia	Gaiellales	Gaiellaceae	Gaiella	uncultured bacterium	NO	NO	0	0	1	1	0	0	2	5	4	0	1	0	0	0	0	3	6	1	0	1	0	0	0	0	2	1	3	1	3	0	0	0	0	3	7	0	0	0	1	0	0	0	3	2	2	3	0	2	0	0	0	4	4	8	2	1	0	0	0	0	3	6	3	1	1	1	0	0	0	2	5	7
KU515323.1.1494	Proteobacteria	Gammaproteobacteria	Betaproteobacteriales	Burkholderiaceae	Massilia	uncultured bacterium	YES	NO	1	0	0	0	0	0	3	0	0	1	0	0	0	0	0	0	0	0	2	0	0	1	0	0	2	0	0	1	0	0	0	0	0	1	0	0	4	0	0	0	0	0	2	0	0	0	0	0	0	0	0	1	0	0	3	0	1	0	0	0	2	0	0	0	0	0	1	0	0	0	0	0
FJ545452.1.1565	Proteobacteria	Deltaproteobacteria	Desulfobacterales	Desulfobacteraceae	uncultured	uncultured bacterium	NO	NO	1	2	1	0	0	0	3	13	6	1	5	0	0	0	0	6	8	5	1	3	2	0	0	0	9	16	6	1	2	0	0	0	0	4	15	1	7	7	4	0	0	0	7	1	6	4	1	1	0	0	0	1	4	3	1	6	1	0	0	0	6	8	0	2	8	1	0	0	0	6	15	9
JQ977445.1.1429	Actinobacteria	Actinobacteria	Propionibacteriales	Nocardioidaceae	Nocardioides	Nocardioides sp. Ms12	NO	NO	0	0	0	0	0	0	0	3	0	0	1	0	0	0	0	1	2	0	0	0	0	0	0	0	1	1	2	0	0	0	0	0	0	0	2	0	0	0	0	0	0	0	0	1	2	0	0	0	0	0	0	0	1	2	1	0	0	0	0	0	3	0	0	1	0	0	0	0	0	1	2	2
KC987012.1.1489	Actinobacteria	Actinobacteria	Micrococcales	Microbacteriaceae	Mycetocola	Mycetocola sp. TP-Snow-C82	NO	NO	0	0	0	0	0	0	1	1	0	0	0	0	0	0	0	1	0	1	0	0	0	0	0	0	1	0	1	0	0	2	0	0	0	2	2	0	1	0	0	0	0	0	0	1	1	1	0	0	0	0	0	1	0	1	1	0	0	0	0	0	2	1	1	2	0	0	0	0	0	0	2	0
JF178880.1.1352	Actinobacteria	Thermoleophilia	Solirubrobacterales	Solirubrobacteraceae	Conexibacter	uncultured bacterium	YES	NO	0	0	0	0	0	0	4	1	1	0	0	1	0	0	0	2	1	0	2	0	0	1	0	0	0	2	1	1	0	0	0	0	0	3	2	2	2	2	0	0	0	0	2	1	2	2	0	0	0	0	0	3	1	1	1	1	0	0	0	0	3	1	1	1	1	0	0	0	0	4	4	5
JX133563.1.1453	Gemmatimonadetes	Gemmatimonadetes	Gemmatimonadales	Gemmatimonadaceae	uncultured	uncultured bacterium	NO	NO	2	2	7	0	0	0	7	8	10	0	6	4	0	0	0	8	18	6	2	3	2	0	0	0	7	18	12	3	3	3	0	0	0	5	15	7	2	4	1	0	0	0	3	8	6	0	0	1	0	0	0	4	11	6	2	2	1	0	0	0	11	16	4	9	5	4	0	0	0	10	15	15
AY221071.1.1520	Acidobacteria	Subgroup 6	uncultured bacterium	NA	NA	NA	NO	NO	0	0	1	0	0	0	1	3	3	1	0	0	0	0	0	1	2	1	1	0	0	0	0	0	0	0	2	0	1	0	0	0	0	2	2	2	0	0	0	0	0	0	1	3	1	0	2	2	0	0	0	0	1	0	1	0	0	0	0	0	3	7	2	0	1	0	0	0	0	2	4	1
JQ801223.1.1522	Verrucomicrobia	Verrucomicrobiae	Chthoniobacterales	Chthoniobacteraceae	Chthoniobacter	uncultured bacterium	NO	NO	9	1	18	0	0	0	10	8	13	1	2	3	0	0	0	15	12	4	5	1	10	1	0	0	17	11	10	4	2	3	0	0	0	9	10	12	0	0	0	0	0	0	7	0	3	2	1	3	0	0	0	19	1	3	0	1	1	0	0	0	16	2	4	3	2	7	0	0	0	7	9	5
JF175061.1.1334	Actinobacteria	Thermoleophilia	Gaiellales	uncultured	uncultured bacterium	NA	NO	NO	0	2	1	0	0	0	1	4	2	1	2	0	0	0	0	10	6	0	2	0	2	1	0	0	8	4	5	2	1	1	0	0	0	6	4	7	4	0	0	0	0	0	3	0	3	4	1	1	0	0	0	3	7	10	2	0	0	0	0	0	7	2	4	3	1	0	0	0	0	5	7	4
KU726303.1.1487	Bacteroidetes	Bacteroidia	Sphingobacteriales	env.OPS 17	uncultured bacterium	NA	NO	NO	11	2	6	1	0	0	6	7	6	5	6	3	1	0	0	5	2	5	5	5	3	2	0	1	4	6	4	10	7	2	3	0	0	2	3	4	4	6	6	0	0	0	3	8	1	7	1	7	1	0	0	10	12	7	6	4	2	1	0	0	3	6	2	6	5	4	1	0	0	2	2	2
EF516632.1.1477	Acidobacteria	Holophagae	Subgroup 7	uncultured bacterium	NA	NA	NO	NO	0	0	0	0	0	0	0	0	0	0	0	0	0	0	0	1	2	1	0	1	1	0	0	0	0	0	1	0	1	0	0	0	0	1	3	0	0	0	0	0	0	0	0	0	0	1	0	0	0	0	0	1	1	0	0	0	0	0	0	0	2	1	2	0	0	0	1	0	0	2	0	1
JF706674.1.1489	Actinobacteria	Thermoleophilia	Gaiellales	uncultured	uncultured actinobacterium	NA	NO	NO	0	0	0	0	0	0	0	1	0	0	0	0	0	0	0	0	0	0	0	0	0	0	0	0	1	0	0	0	0	0	0	0	0	0	1	0	0	1	0	0	0	0	0	2	0	0	0	0	0	0	0	0	1	0	0	0	0	0	0	0	0	0	1	0	0	0	0	0	0	1	0	0
FPLS01032295.125.1620	Bacteroidetes	Bacteroidia	Flavobacteriales	Flavobacteriaceae	Flavobacterium	metagenome	YES	NO	44	11	49	4	0	1	61	41	13	39	26	28	4	0	3	37	6	9	32	27	51	13	0	0	18	31	9	51	12	79	10	1	1	54	32	17	38	7	31	0	0	2	64	9	6	59	6	38	5	0	0	46	33	15	42	23	54	2	0	1	78	16	22	52	15	24	3	0	1	13	78	23
HM459718.1.1472	Proteobacteria	Deltaproteobacteria	Myxococcales	BIrii41	uncultured bacterium	NA	NO	NO	1	0	0	1	0	0	3	7	9	0	1	5	0	0	0	3	8	2	2	1	0	0	0	0	1	7	2	1	0	0	0	0	0	1	3	1	0	0	0	1	0	0	0	0	1	0	0	0	0	0	0	0	0	0	0	0	0	0	0	0	16	0	0	0	0	0	0	0	0	0	3	0
KX753203.1.1483	Proteobacteria	Gammaproteobacteria	Betaproteobacteriales	SC-I-84	uncultured bacterium	NA	NO	NO	0	0	0	0	0	0	1	1	1	0	0	0	0	0	0	1	2	1	0	1	0	0	0	0	1	2	0	1	0	1	0	0	0	3	1	1	0	1	0	0	0	0	0	0	3	1	0	1	0	0	0	0	0	0	0	2	0	0	0	0	0	0	0	0	0	0	0	0	0	1	4	1
FPLS01039924.15.1481	Proteobacteria	Alphaproteobacteria	Rhodospirillales	Rhodospirillaceae	uncultured	metagenome	NO	NO	2	0	0	0	0	0	4	2	3	1	1	0	0	0	0	4	3	0	0	2	0	0	0	0	1	3	3	2	0	0	0	0	0	4	1	0	6	0	0	0	0	0	6	1	1	4	1	0	0	0	0	3	8	2	1	1	0	0	0	0	4	3	3	5	2	1	0	0	0	4	3	1
EF494347.1.1466	Proteobacteria	Alphaproteobacteria	uncultured	uncultured bacterium	NA	NA	NO	NO	0	0	0	0	0	0	0	0	2	0	2	0	0	0	0	0	1	1	0	0	0	0	0	0	1	2	0	0	0	1	0	0	0	0	0	0	0	0	0	0	0	0	0	1	1	0	0	0	0	0	0	0	0	0	0	2	0	0	0	0	1	2	0	0	0	1	0	0	0	1	0	0
EU335147.1.1483	Actinobacteria	Acidimicrobiia	IMCC26256	uncultured bacterium	NA	NA	NO	NO	1	0	1	0	0	0	1	3	0	0	1	0	0	0	0	2	0	1	0	0	0	0	0	0	7	4	2	0	1	0	0	0	0	3	3	0	0	0	0	0	0	0	1	1	0	0	1	0	0	0	0	1	2	5	1	1	0	0	0	0	1	4	1	1	0	0	0	0	0	1	1	0
FQ659006.1.1354	Proteobacteria	Gammaproteobacteria	Steroidobacterales	Steroidobacteraceae	uncultured	uncultured soil bacterium	NO	NO	4	0	4	0	0	0	2	0	18	1	1	7	0	0	0	1	2	4	2	2	4	0	0	2	4	5	2	0	1	1	0	0	1	1	0	2	1	0	0	0	0	0	1	0	0	0	0	0	0	0	0	0	0	0	0	0	0	0	0	0	0	0	0	0	0	0	0	0	0	0	0	0
AF234755.1.1518	Planctomycetes	Planctomycetacia	Pirellulales	Pirellulaceae	uncultured	uncultured sludge bacterium S4	NO	NO	0	0	1	0	0	0	0	2	2	0	0	1	0	0	0	1	2	1	1	1	2	0	0	0	2	1	1	2	1	2	0	0	0	2	1	1	0	0	0	0	0	0	0	1	3	0	0	0	0	0	0	0	0	2	0	0	0	0	0	0	0	1	2	1	0	1	0	0	0	0	0	0
JN037938.1.1513	Firmicutes	Bacilli	Bacillales	Bacillaceae	Bacillus	uncultured Bacillus sp.	NO	NO	1	2	1	0	0	0	0	2	0	0	0	0	0	0	0	2	8	0	0	0	0	0	0	0	3	2	2	0	1	0	0	0	0	1	3	2	3	2	1	0	0	0	0	0	2	1	0	0	0	0	0	0	2	2	1	1	0	0	0	0	0	1	0	2	0	0	0	0	0	1	1	2
FPLL01004645.16.1553	Proteobacteria	Deltaproteobacteria	RCP2-54	metagenome	NA	NA	NO	NO	39	55	43	2	1	0	212	295	129	28	47	36	1	1	0	212	384	82	32	68	25	0	0	0	181	327	97	41	70	22	0	3	0	135	248	94	61	46	29	1	0	0	122	123	122	51	42	12	2	0	0	121	201	114	30	54	10	0	0	0	125	239	66	66	71	15	1	1	0	188	304	160
JQ978517.1.1500	Acidobacteria	Subgroup 18	uncultured bacterium	NA	NA	NA	NO	NO	0	0	0	0	0	0	0	2	0	0	0	0	0	0	0	4	1	1	1	0	0	0	0	0	3	1	0	1	0	0	0	0	0	2	2	1	0	1	1	0	0	0	2	2	1	0	0	1	0	0	0	1	6	1	0	1	0	0	0	0	0	6	2	1	3	0	0	0	0	3	6	2
FPLS01043897.16.1483	Proteobacteria	Alphaproteobacteria	Rhizobiales	Hyphomicrobiaceae	Pedomicrobium	metagenome	NO	NO	110	84	75	4	0	0	264	431	285	73	70	64	2	0	0	405	626	196	108	61	47	6	1	1	418	500	246	124	109	65	6	0	0	223	556	227	152	70	42	1	0	0	149	281	297	143	71	42	7	1	0	236	381	402	85	83	32	1	0	0	338	421	180	157	109	32	2	0	0	390	461	344
GQ402644.1.1481	Planctomycetes	BD7-11	uncultured bacterium	NA	NA	NA	NO	NO	0	0	0	0	0	0	0	0	1	0	2	0	0	0	0	0	0	1	0	0	0	0	0	0	0	0	0	0	0	0	0	0	0	0	1	0	1	2	0	0	0	0	2	2	1	3	0	0	0	0	0	0	3	0	0	1	1	0	0	0	0	3	0	0	2	0	0	0	0	0	0	0
HE974836.1.1497	Proteobacteria	Gammaproteobacteria	Betaproteobacteriales	SC-I-84	uncultured beta proteobacterium	NA	NO	NO	2	4	0	0	0	0	7	6	3	0	1	0	0	0	0	0	3	1	0	0	1	0	0	0	2	4	0	0	2	0	0	0	0	2	3	1	0	0	0	0	0	0	1	1	2	1	1	1	0	0	0	2	5	2	0	1	0	0	0	0	0	2	0	0	0	0	0	0	0	2	3	0
GQ022437.1.1333	Armatimonadetes	uncultured	uncultured bacterium	NA	NA	NA	NO	NO	2	0	2	0	0	0	1	0	4	0	2	5	1	0	0	3	0	3	1	1	2	0	0	0	3	1	5	1	0	0	0	0	0	1	5	3	1	1	0	0	0	0	3	1	1	2	1	1	0	0	0	1	1	1	1	3	0	0	0	0	1	8	1	0	0	0	0	0	0	1	5	3
JN886854.1.1503	Nitrospirae	Nitrospira	Nitrospirales	Nitrospiraceae	Nitrospira	uncultured Nitrospira sp.	NO	NO	0	0	0	0	0	0	0	0	0	0	0	0	0	0	0	0	0	0	0	0	0	0	0	0	0	0	0	0	0	0	0	0	0	0	0	0	0	0	0	0	0	0	0	0	0	0	0	0	0	0	0	0	0	0	0	0	0	0	0	0	0	0	0	0	0	0	0	0	0	0	0	0
FPLS01025748.10.1526	Proteobacteria	Gammaproteobacteria	Pseudomonadales	Pseudomonadaceae	Pseudomonas	metagenome	YES	NO	10	3	11	0	0	1	5	5	6	3	1	1	0	1	0	7	6	4	17	2	2	0	0	0	3	3	9	8	5	123	1	0	0	2	5	1	23	0	73	1	0	0	11	2	1	4	1	22	0	0	1	3	7	3	7	5	248	1	0	0	5	3	0	19	1	24	2	0	4	4	5	2
KM221418.1.1514	Acidobacteria	Subgroup 6	uncultured bacterium	NA	NA	NA	NO	NO	0	0	0	0	0	0	2	4	1	0	1	0	0	0	0	3	1	0	0	0	0	0	0	0	2	3	1	1	1	1	0	0	0	2	2	0	0	0	0	0	0	0	1	1	1	0	1	2	0	0	0	1	0	2	0	0	0	0	0	0	1	1	0	1	2	0	0	0	0	1	0	1
FJ612389.1.1501	Proteobacteria	Gammaproteobacteria	Betaproteobacteriales	Burkholderiaceae	MWH-UniP1 aquatic group	uncultured bacterium	NO	NO	0	0	0	0	0	0	5	1	2	0	0	1	0	0	0	10	2	2	0	0	0	0	0	0	12	8	1	4	2	2	0	0	0	14	1	2	0	0	0	0	0	0	1	1	2	0	1	1	0	0	0	1	1	3	1	0	0	0	0	0	0	0	1	1	1	0	0	0	0	2	1	2
FPLS01059625.18.1521	Actinobacteria	Acidimicrobiia	Microtrichales	uncultured	metagenome	NA	NO	NO	48	14	25	3	1	0	55	86	90	46	25	29	2	0	1	101	89	36	47	7	39	10	0	1	89	102	47	55	19	27	2	1	1	76	69	70	84	18	13	6	0	0	45	26	54	62	10	17	2	0	0	58	37	73	36	22	7	2	0	0	81	31	41	59	21	14	2	0	0	63	60	68
AM934644.1.1486	Bacteroidetes	Bacteroidia	Flavobacteriales	Flavobacteriaceae	Flavobacterium	Flavobacterium sp. WB2.3-9	YES	NO	3	1	6	1	0	0	17	14	1	3	9	6	0	0	0	12	0	4	6	8	4	1	0	0	5	4	5	9	1	17	0	0	0	5	12	10	9	1	4	0	0	0	4	2	0	13	1	6	1	0	0	2	8	2	11	2	12	0	0	0	32	11	0	10	3	1	0	0	0	1	29	1
LN573033.1.1402	Verrucomicrobia	Verrucomicrobiae	Pedosphaerales	Pedosphaeraceae	uncultured bacterium	NA	NO	NO	1	3	6	0	0	0	12	6	11	0	1	1	0	0	0	9	14	2	2	2	0	0	0	0	4	11	5	0	2	1	0	0	0	4	4	3	8	8	4	0	0	0	10	16	7	5	4	1	0	0	0	8	20	10	4	4	1	0	0	0	5	16	5	2	3	3	0	0	0	9	12	5
KF836211.1.1506	Proteobacteria	Gammaproteobacteria	CCD24	uncultured bacterium	NA	NA	NO	NO	50	11	13	1	1	0	57	52	55	32	28	26	2	1	0	91	55	33	41	16	25	3	0	0	82	70	37	35	23	16	3	0	1	40	56	35	3	0	3	0	0	0	5	0	9	8	10	7	0	0	0	7	25	20	2	9	4	1	0	0	14	8	4	5	7	6	0	0	0	29	19	19
JN409258.1.1438	Planctomycetes	Planctomycetacia	Pirellulales	Pirellulaceae	Pirellula	uncultured planctomycete	NO	NO	2	2	0	1	0	0	8	4	6	1	2	2	0	0	0	1	2	4	1	2	1	0	0	0	10	6	5	3	4	0	0	0	0	1	4	3	0	1	1	0	0	0	0	3	3	1	0	0	0	0	0	2	6	6	0	0	0	0	0	0	0	3	1	0	2	0	0	0	0	1	4	2
KF026309.1.1513	Acidobacteria	Subgroup 6	uncultured bacterium	NA	NA	NA	NO	NO	6	2	1	0	0	0	13	10	3	4	0	0	0	0	0	15	4	16	2	3	1	0	0	0	12	18	2	9	2	1	0	0	0	10	17	11	16	3	4	0	0	0	13	11	11	3	6	3	0	0	0	10	12	7	7	2	1	1	0	0	13	19	8	13	0	6	0	0	0	20	24	20
KM108648.1.1463	Planctomycetes	Planctomycetacia	Gemmatales	Gemmataceae	Gemmata	uncultured Gemmata sp.	NO	NO	0	0	0	0	0	0	1	4	4	1	0	0	0	0	0	1	3	3	0	2	0	0	0	0	1	0	0	0	1	0	0	0	0	1	3	0	0	2	0	0	0	0	0	0	0	1	0	0	0	0	0	2	2	1	0	0	0	1	0	0	1	1	0	0	0	0	0	0	0	2	1	2
EU644207.1.1427	Proteobacteria	Alphaproteobacteria	Rhizobiales	Xanthobacteraceae	Pseudorhodoplanes	uncultured bacterium	NO	NO	0	1	0	0	0	0	0	2	1	0	0	0	0	0	0	2	1	1	1	0	1	0	0	0	1	1	0	0	0	0	0	0	0	2	2	0	3	0	0	0	0	0	0	2	1	0	1	0	0	0	0	0	0	1	1	0	0	0	0	0	3	1	0	0	1	0	0	0	0	0	2	0
GQ097070.1.1337	Actinobacteria	Actinobacteria	Propionibacteriales	Nocardioidaceae	Nocardioides	uncultured bacterium	NO	NO	2	0	2	0	0	0	2	7	3	1	1	0	0	0	0	6	7	1	2	0	0	0	0	0	2	9	7	3	2	5	0	0	0	1	7	1	2	1	0	0	0	0	3	2	7	2	0	1	0	0	0	0	2	5	2	1	0	0	0	0	10	2	2	1	2	0	0	0	0	6	3	4
AJ249099.1.1494	Acidobacteria	Acidobacteriia	Solibacterales	Solibacteraceae (Subgroup 3)	Paludibaculum	uncultured bacterium SHA-18	NO	NO	2	2	0	1	0	0	4	2	4	3	3	4	0	0	0	6	6	5	1	2	3	0	0	0	7	13	3	1	2	4	0	0	0	7	4	7	13	4	7	0	0	0	12	12	12	4	3	2	0	0	0	7	10	7	5	3	3	0	0	0	11	17	6	6	7	3	0	0	0	6	8	8
MIHE01000053.3588.5132	Actinobacteria	Actinobacteria	Corynebacteriales	Mycobacteriaceae	Mycobacterium	Mycobacterium shimoidei	YES	NO	1	0	0	0	0	0	1	4	0	2	0	0	0	0	0	3	3	3	0	1	0	0	0	0	4	0	1	1	0	0	0	0	0	3	6	2	2	0	0	0	0	0	0	2	3	0	0	0	0	0	0	3	3	4	0	0	0	0	0	0	2	1	0	0	0	1	0	0	0	1	4	1
EU440587.1.1480	Acidobacteria	Subgroup 6	uncultured Acidobacteriales bacterium	NA	NA	NA	NO	NO	0	0	0	0	0	0	1	2	3	1	0	0	0	0	0	0	6	1	1	1	2	0	0	0	3	8	0	2	1	1	0	0	0	3	11	6	3	0	0	0	0	0	1	4	4	1	0	0	0	0	0	2	1	1	0	2	0	0	0	0	4	8	1	4	0	0	0	0	0	1	6	6
EF127612.1.1424	Actinobacteria	Actinobacteria	Propionibacteriales	Nocardioidaceae	Nocardioides	uncultured organism	NO	NO	1	1	3	0	0	0	6	3	6	0	1	3	1	0	0	1	6	1	3	0	2	0	0	0	1	2	4	2	2	0	0	0	0	4	4	3	3	0	0	0	0	0	1	1	1	5	1	1	0	0	0	8	7	9	3	0	0	0	0	0	1	3	2	0	0	1	0	0	0	2	5	3
FPLL01006912.10.1487	Acidobacteria	Acidobacteriia	Solibacterales	Solibacteraceae (Subgroup 3)	Bryobacter	metagenome	NO	NO	11	6	24	0	0	1	21	42	37	12	11	21	1	0	0	29	46	9	17	9	31	1	0	0	27	43	32	42	26	26	2	0	0	52	37	31	20	8	10	0	0	0	12	11	22	20	3	9	0	0	0	31	11	30	10	10	6	0	0	0	19	9	19	12	8	10	1	1	0	10	19	15
AJUD01000008.365040.366621	Firmicutes	Clostridia	Thermoanaerobacterales	Thermoanaerobacteraceae	Thermoanaerobacter	Thermoanaerobacter siderophilus SR4	NO	NO	1	0	0	0	0	0	1	1	0	0	0	0	0	0	0	1	0	0	0	0	0	0	0	0	0	2	0	0	0	0	0	0	0	0	1	0	0	0	0	0	0	0	0	1	1	0	0	0	0	0	0	1	0	0	1	1	0	0	0	0	0	0	0	1	0	0	0	0	0	0	2	3
KX752983.1.1454	Chloroflexi	KD4-96	uncultured bacterium	NA	NA	NA	NO	NO	146	76	107	5	0	0	371	436	438	109	97	102	8	1	0	642	682	286	172	75	112	7	0	1	523	640	407	163	126	96	6	2	0	465	580	384	198	105	48	2	0	0	244	266	416	197	79	74	4	1	0	326	382	481	142	113	47	4	1	0	450	494	309	225	153	56	5	0	0	539	605	498
KR029179.1.1521	Firmicutes	Bacilli	Bacillales	Planococcaceae	Sporosarcina	Sporosarcina sp. mixed culture J2-3F	NO	NO	0	0	0	0	0	0	0	2	0	0	0	1	0	0	0	2	6	0	0	0	0	0	0	0	1	2	2	0	1	0	0	0	0	0	2	0	0	1	0	0	0	0	0	0	0	1	0	0	0	0	0	0	2	1	0	2	0	0	0	0	3	0	0	0	0	0	0	0	0	1	1	2
FPLS01019504.1.1281	Proteobacteria	Deltaproteobacteria	Myxococcales	Polyangiaceae	Pajaroellobacter	metagenome	NO	NO	3	1	1	0	0	0	3	13	7	3	5	1	1	0	0	7	8	3	0	3	1	0	0	0	4	9	6	4	0	2	0	0	0	5	7	2	4	3	0	1	0	0	2	1	2	1	1	3	0	0	0	1	5	3	1	2	1	0	0	0	0	2	2	3	5	0	0	0	0	4	7	1
JN896611.1.1503	Actinobacteria	Actinobacteria	Corynebacteriales	Nocardiaceae	Nocardia	Nocardia zapadnayensis	NO	NO	67	6	15	8	0	2	32	7	11	64	2	26	8	0	0	30	17	11	61	3	40	20	0	2	28	9	6	81	6	17	19	0	2	43	7	8	19	4	15	6	0	0	13	9	6	26	6	9	7	1	1	24	10	8	23	3	4	0	1	0	21	7	8	39	11	16	8	0	0	14	12	3
JN023215.1.1454	Acidobacteria	Acidobacteriia	Solibacterales	Solibacteraceae (Subgroup 3)	Candidatus Solibacter	uncultured bacterium	NO	NO	0	0	0	0	0	0	1	0	0	0	0	0	0	0	0	0	1	0	0	0	0	0	0	0	1	0	1	0	0	0	0	0	0	1	1	0	0	0	0	0	0	0	1	0	0	0	0	0	0	0	0	0	0	0	0	0	0	0	0	0	1	2	0	0	0	0	0	0	0	1	1	2
HM270319.1.1352	Bacteroidetes	Bacteroidia	Sphingobacteriales	env.OPS 17	uncultured bacterium	NA	NO	NO	24	19	9	0	1	0	10	1	2	33	5	3	5	0	0	0	0	2	44	9	3	23	0	0	5	2	0	31	11	2	15	3	0	3	2	0	12	4	6	1	0	0	7	2	4	2	1	6	0	0	0	3	0	1	12	3	3	3	0	0	0	1	0	9	6	6	0	0	0	2	4	3
FPLS01003301.16.1527	Proteobacteria	Gammaproteobacteria	Oceanospirillales	Halomonadaceae	Halomonas	metagenome	NO	NO	0	0	0	0	0	0	2	0	7	2	0	1	0	0	0	1	1	1	0	0	0	0	0	0	0	0	0	0	1	0	0	0	0	0	1	2	0	0	0	0	0	0	0	0	1	1	0	0	0	0	0	0	2	0	0	0	0	0	0	0	0	0	1	0	0	0	0	0	0	0	2	1
FPLS01051654.24.1529	Proteobacteria	Gammaproteobacteria	Betaproteobacteriales	Burkholderiaceae	Rhizobacter	metagenome	NO	NO	17	9	2	5	0	3	9	4	9	14	5	5	4	2	0	13	13	3	10	9	4	5	0	0	13	2	1	18	12	14	8	0	1	8	5	2	29	8	8	10	0	0	11	4	0	18	9	6	6	0	0	7	0	3	29	16	6	12	0	1	0	5	5	34	4	5	10	2	1	9	7	6
JN590605.1.1306	Proteobacteria	Gammaproteobacteria	Betaproteobacteriales	Burkholderiaceae	Caenimonas	uncultured Caenimonas sp.	NO	NO	0	0	1	0	0	0	0	0	1	0	0	0	0	0	0	0	0	0	0	0	0	0	0	0	0	0	0	0	0	0	0	0	0	0	0	0	0	0	5	0	0	0	3	0	4	1	0	3	0	0	0	2	2	0	0	0	0	0	0	0	1	0	3	1	0	1	0	0	0	1	0	2
JN417597.1.1543	Firmicutes	Bacilli	Bacillales	Bacillaceae	Bacillus	uncultured soil bacterium	NO	NO	0	1	2	0	0	0	1	8	2	0	0	0	0	0	0	3	14	2	1	1	0	0	0	0	2	5	0	0	1	0	0	0	0	1	1	2	5	0	0	0	0	0	1	1	2	0	0	0	0	0	0	3	0	1	1	0	0	0	0	0	2	0	0	1	0	0	0	0	0	2	2	1
CP018221.3227436.3228930	Proteobacteria	Alphaproteobacteria	Sphingomonadales	Sphingomonadaceae	Sphingomonas	Sphingomonas sp. JJ-A5	NO	NO	7	1	2	0	0	0	10	11	5	6	3	3	0	0	0	4	7	2	7	6	3	1	0	1	13	4	4	10	2	3	2	0	0	9	4	9	5	0	0	0	0	0	4	0	3	2	1	1	0	0	0	6	4	11	3	0	1	2	0	0	5	2	3	2	0	2	0	0	0	2	6	4
JF199240.1.1344	FBP	uncultured bacterium	NA	NA	NA	NA	NO	NO	17	1	1	0	1	0	1	0	1	4	5	0	0	0	0	0	0	0	12	14	1	2	1	0	1	0	0	7	3	2	1	0	0	5	2	1	2	0	1	1	0	0	5	1	0	5	2	0	0	0	0	3	0	1	0	1	0	0	0	0	8	1	0	3	5	0	0	0	0	3	9	1
HQ756116.1.1459	Proteobacteria	Gammaproteobacteria	Betaproteobacteriales	Burkholderiaceae	Curvibacter	uncultured organism	NO	NO	2	2	2	0	0	0	0	0	0	1	0	0	0	0	0	0	0	0	4	1	1	4	0	0	0	1	0	1	2	0	1	1	0	0	0	0	1	0	0	0	0	0	0	0	0	0	0	0	0	0	0	0	0	0	0	0	0	0	0	0	0	0	0	0	0	0	0	0	0	0	0	0
LN563574.1.1372	Proteobacteria	Deltaproteobacteria	Myxococcales	BIrii41	uncultured bacterium	NA	NO	NO	0	0	5	0	0	3	3	21	100	0	5	12	0	0	0	6	19	23	0	0	11	0	2	0	7	17	27	2	5	14	4	0	0	3	11	26	0	0	1	0	0	0	3	6	4	2	2	2	0	0	1	1	4	27	0	0	2	0	0	0	0	1	11	1	6	6	0	0	0	3	17	42
JF175622.1.1366	Actinobacteria	Thermoleophilia	Solirubrobacterales	67-14	uncultured bacterium	NA	NO	NO	0	0	0	0	0	0	0	0	2	0	0	0	0	0	0	0	0	0	0	0	0	0	0	0	1	0	0	0	0	0	0	0	0	0	2	0	0	0	0	0	0	0	0	1	0	0	0	0	0	0	0	0	0	0	1	0	0	0	0	0	3	0	0	1	0	0	0	0	0	2	0	0
JN178736.1.1465	Armatimonadetes	Fimbriimonadia	Fimbriimonadales	Fimbriimonadaceae	uncultured bacterium	NA	NO	NO	4	1	1	0	0	0	3	2	2	0	2	0	1	0	0	5	1	0	1	1	1	0	0	0	2	3	1	6	1	1	0	0	0	3	5	3	4	4	1	0	0	0	3	3	4	2	0	0	0	0	0	4	2	4	5	3	2	0	0	0	3	1	1	5	1	0	0	0	0	3	1	1
AB750584.1.1471	Proteobacteria	Gammaproteobacteria	Pseudomonadales	Pseudomonadaceae	Pseudomonas	uncultured bacterium	YES	NO	2	3	0	1	0	1	0	1	2	7	3	0	0	0	1	1	0	1	4	2	0	0	0	0	0	2	0	4	3	1	0	0	0	3	0	0	1	0	0	0	0	0	0	0	1	0	0	1	0	1	0	0	0	1	0	1	3	0	0	0	0	0	0	0	0	0	0	0	0	0	0	1
FQWF01000024.3946.5465	Bacteroidetes	Bacteroidia	Flavobacteriales	Flavobacteriaceae	Flavobacterium	Flavobacterium micromati	YES	NO	355	103	281	36	5	4	896	529	176	377	410	267	42	8	7	600	89	74	312	224	337	82	5	11	309	385	125	375	204	825	72	13	5	462	546	247	389	68	232	60	2	2	417	148	34	564	98	397	46	4	11	358	492	48	291	227	593	32	4	9	1360	222	255	368	147	142	52	4	4	133	915	158
FPLK01000985.12.1473	Proteobacteria	Alphaproteobacteria	Rhizobiales	Beijerinckiaceae	alphaI cluster	metagenome	NO	NO	0	0	0	0	0	0	0	0	1	0	0	0	0	0	0	0	0	1	0	1	0	0	0	0	0	1	2	0	0	0	0	0	0	1	1	1	2	0	0	0	0	0	0	0	3	0	0	0	0	0	0	2	0	1	0	0	0	0	0	0	0	2	1	1	0	0	0	0	0	0	0	2
CETB01006084.118.1622	Actinobacteria	Actinobacteria	Micrococcales	Microbacteriaceae	Microbacterium	marine metagenome	YES	NO	5	0	2	0	0	0	19	3	10	3	3	7	0	0	1	7	7	4	3	0	7	0	0	0	5	7	2	10	1	5	0	0	0	9	3	6	2	0	1	0	0	0	3	2	1	4	0	2	0	0	0	4	0	5	3	1	3	0	0	0	6	1	0	3	1	0	0	0	0	2	1	2
FJ479579.1.1500	Proteobacteria	Gammaproteobacteria	Betaproteobacteriales	Nitrosomonadaceae	MND1	uncultured bacterium	NO	NO	0	1	0	0	0	0	4	3	1	0	1	0	0	0	0	0	7	1	0	0	0	0	0	0	1	2	1	0	3	0	0	0	0	1	4	3	1	0	1	0	0	0	3	2	1	0	2	0	0	0	0	3	4	0	0	2	2	0	0	0	1	3	1	0	1	0	0	0	0	3	5	0
FM242325.1.1485	Proteobacteria	Deltaproteobacteria	Myxococcales	Nannocystaceae	uncultured	uncultured delta proteobacterium	NO	NO	7	4	20	1	0	0	13	31	63	5	45	36	1	3	0	10	23	38	7	13	41	3	0	0	1	33	48	7	24	30	2	1	0	6	26	52	0	0	2	0	0	0	0	1	0	2	2	0	0	0	0	2	1	2	0	0	3	0	0	0	0	1	2	0	7	2	0	0	0	4	2	3
JQ815649.1.1489	Actinobacteria	Acidimicrobiia	uncultured	uncultured bacterium	NA	NA	NO	NO	0	0	1	0	0	0	2	0	0	0	1	0	0	0	0	3	2	2	0	0	0	0	0	0	0	1	1	0	0	1	0	0	0	0	2	0	1	0	0	0	0	0	0	1	3	0	1	0	0	0	0	0	1	0	3	0	0	0	0	0	2	1	1	1	0	0	0	0	0	0	1	0
HQ166688.1.1518	Acidobacteria	Subgroup 22	uncultured bacterium	NA	NA	NA	NO	NO	9	14	6	0	0	0	56	44	19	3	9	4	0	0	0	46	61	12	3	6	3	0	0	0	48	51	14	6	13	3	0	0	0	20	42	19	9	9	3	1	0	0	26	34	12	8	6	3	0	0	0	25	61	33	7	4	0	1	0	0	22	39	10	4	5	4	0	0	0	24	32	11
KC620636.1.1498	Proteobacteria	Gammaproteobacteria	Betaproteobacteriales	Hydrogenophilaceae	Thiobacillus	uncultured bacterium	NO	NO	39	3	4	2	0	0	4	0	0	21	2	0	1	0	0	2	0	0	19	5	0	4	1	0	3	1	0	11	4	0	1	0	0	1	1	0	0	0	0	0	0	0	0	0	0	0	0	0	0	0	0	0	0	0	0	0	0	0	0	0	0	0	0	0	0	0	0	0	0	0	0	0
HE804346.1.1477	Proteobacteria	Deltaproteobacteria	Desulfuromonadales	Geobacteraceae	Geobacter	uncultured bacterium	NO	NO	0	0	0	0	0	0	0	1	3	0	0	1	0	0	0	2	2	0	0	2	0	0	0	0	1	4	0	0	0	0	0	1	0	0	4	1	0	0	2	0	0	0	2	1	1	1	1	0	0	0	0	2	2	0	0	0	0	0	0	0	0	0	1	1	2	0	0	0	0	4	4	3
AY221608.1.1542	Firmicutes	Bacilli	Bacillales	Bacillaceae	Bacillus	uncultured soil bacterium	NO	NO	0	1	1	0	0	0	1	4	4	1	1	0	0	0	0	3	4	5	0	2	0	0	0	0	3	2	0	0	2	0	0	0	0	1	1	1	2	1	0	0	0	0	2	1	1	1	2	0	0	0	0	1	1	3	2	1	0	0	0	0	1	3	2	1	0	0	0	0	0	0	3	7
FPLL01006746.14.1535	Chlamydiae	Chlamydiae	Chlamydiales	Parachlamydiaceae	Candidatus Protochlamydia	metagenome	NO	NO	2	2	1	1	0	0	1	5	3	1	0	2	0	0	0	1	4	0	2	3	2	0	0	0	2	7	1	3	4	0	0	0	0	4	6	2	7	3	7	0	0	0	4	1	3	6	3	1	0	0	0	5	8	5	2	6	0	0	0	0	6	4	8	2	4	3	1	0	0	8	8	5
JN866581.1.1506	Actinobacteria	Thermoleophilia	Solirubrobacterales	Solirubrobacteraceae	Conexibacter	uncultured bacterium	YES	NO	2	3	0	0	0	0	3	7	7	2	3	1	0	0	0	6	3	3	1	3	0	0	0	0	4	9	5	4	2	0	0	0	0	3	5	7	3	3	1	0	0	0	5	2	7	1	0	2	0	0	0	5	8	2	2	1	0	0	0	0	6	4	10	1	5	0	0	0	0	14	11	10
FJ950662.1.1504	Proteobacteria	Gammaproteobacteria	Pseudomonadales	Pseudomonadaceae	Pseudomonas	Pseudomonas putida	YES	NO	0	0	0	0	0	0	1	0	0	0	1	1	0	0	0	1	0	1	0	0	1	0	0	0	0	0	0	1	0	4	0	0	0	0	0	0	4	1	1	0	0	0	3	0	0	2	0	3	0	0	0	2	0	0	1	1	5	0	0	0	0	0	0	1	0	1	1	0	0	0	0	0
HQ597803.1.1508	Acidobacteria	Subgroup 6	uncultured Acidobacteria bacterium	NA	NA	NA	NO	NO	0	1	1	0	0	0	1	1	0	1	1	0	0	0	0	1	0	1	0	0	0	0	0	0	2	1	0	2	0	0	0	0	0	3	0	1	0	0	1	0	0	0	2	0	0	0	0	0	0	0	0	2	1	0	0	0	0	0	0	0	0	2	0	1	0	0	0	0	0	0	1	1
JX233493.1.1519	Firmicutes	Bacilli	Bacillales	Paenibacillaceae	Paenibacillus	Paenibacillus doosanensis	NO	NO	0	0	0	0	0	0	0	0	0	1	1	0	0	0	0	2	0	0	0	0	0	0	0	0	1	2	3	0	2	2	0	0	0	1	1	1	1	0	0	0	0	0	3	0	0	0	0	0	0	0	0	1	1	0	2	0	0	0	0	0	4	1	0	0	0	0	0	0	0	1	0	3
JQ769663.1.1491	Acidobacteria	Subgroup 5	uncultured bacterium	NA	NA	NA	NO	NO	1	4	1	0	0	0	3	5	2	3	4	2	0	0	0	5	5	1	0	3	1	0	0	0	3	8	2	3	3	1	0	0	0	1	8	2	0	2	2	0	0	0	1	3	2	0	1	0	0	0	0	4	5	3	1	1	0	0	0	0	2	5	4	1	1	0	0	0	0	1	3	2
FPLS01007595.13.1537	Proteobacteria	Gammaproteobacteria	Xanthomonadales	Rhodanobacteraceae	Dokdonella	metagenome	NO	NO	95	16	34	14	3	1	78	41	76	112	59	66	33	6	0	97	73	61	61	33	52	20	5	5	43	60	50	83	28	22	25	8	0	64	46	27	373	67	66	132	6	1	187	108	132	139	33	52	49	5	2	102	60	88	359	65	55	94	13	3	92	103	90	290	38	51	71	9	5	71	82	97
HQ114113.1.1514	Acidobacteria	Blastocatellia (Subgroup 4)	DS-100	uncultured bacterium	NA	NA	NO	NO	4	3	0	0	0	0	0	1	2	5	2	0	0	0	0	1	1	0	3	0	0	1	0	0	2	0	1	3	0	0	0	0	0	2	1	1	0	0	0	0	0	0	0	0	0	2	1	0	0	0	0	1	3	0	1	0	0	0	0	0	0	0	0	0	1	0	1	0	0	0	1	0
JN038763.1.1526	Planctomycetes	Pla4 lineage	uncultured planctomycete	NA	NA	NA	NO	NO	9	6	12	0	0	0	21	34	21	4	7	12	0	0	0	19	51	6	2	8	6	0	0	0	21	26	15	6	13	6	0	0	0	11	22	14	4	16	4	0	0	0	10	41	17	8	29	4	0	1	0	22	58	23	2	18	4	0	0	0	8	52	10	4	13	7	0	0	0	12	46	18
AB748637.1.1456	Proteobacteria	Gammaproteobacteria	Betaproteobacteriales	Chromobacteriaceae	Vogesella	uncultured beta proteobacterium	NO	NO	0	1	1	0	0	0	0	0	0	0	0	1	0	0	0	0	0	1	0	0	0	0	0	0	0	0	0	0	0	0	0	0	0	0	0	0	1	0	0	0	0	0	1	0	10	0	0	3	0	0	0	0	0	1	0	3	1	0	0	0	1	0	1	1	1	0	0	0	0	0	0	0
ABEF01051492.32.1496	Proteobacteria	Alphaproteobacteria	Rhizobiales	Rhizobiaceae	marine metagenome	NA	NO	NO	1	1	0	0	0	0	1	1	3	0	1	0	0	0	0	1	1	1	0	0	1	0	0	0	0	0	0	3	1	0	0	0	0	0	1	0	2	1	1	1	0	0	2	0	3	1	0	2	1	0	0	0	1	3	1	0	0	0	0	0	1	1	0	1	1	0	0	0	0	1	2	0
FJ479438.1.1507	Acidobacteria	Subgroup 6	uncultured bacterium	NA	NA	NA	NO	NO	1	1	1	0	0	0	2	2	4	0	0	0	0	0	0	4	5	1	0	0	1	0	0	0	4	3	3	1	0	1	0	0	0	3	4	2	2	1	1	0	0	0	1	2	2	0	0	1	0	0	0	2	4	1	0	0	0	0	0	0	1	3	0	0	0	0	0	0	0	2	4	2
HM445358.1.1423	Proteobacteria	Alphaproteobacteria	Rhizobiales	Hyphomicrobiaceae	Pedomicrobium	uncultured bacterium	NO	NO	4	3	5	0	0	0	5	6	6	0	2	2	0	0	0	8	16	3	3	3	1	0	0	0	10	17	2	5	2	3	0	0	0	12	16	4	7	2	3	0	0	0	5	12	7	2	1	1	0	0	0	7	6	10	2	5	1	0	0	0	5	6	3	8	2	1	0	0	0	9	13	8
JQ978610.1.1494	Bacteroidetes	Bacteroidia	Chitinophagales	Chitinophagaceae	Ferruginibacter	uncultured bacterium	NO	NO	3	0	4	0	0	0	4	10	4	8	4	2	0	0	0	6	4	3	3	0	5	0	0	0	4	1	3	4	6	4	0	0	0	2	6	0	8	2	1	0	0	0	1	2	3	5	4	2	0	1	0	1	10	1	7	2	3	0	0	0	4	3	0	5	1	0	1	0	0	5	7	2
JQ711727.1.1478	Proteobacteria	Alphaproteobacteria	Sphingomonadales	Sphingomonadaceae	Sphingomonas	uncultured bacterium	NO	NO	1	0	4	0	0	0	0	1	3	0	0	6	0	0	0	2	2	0	3	1	1	0	0	0	1	3	2	2	0	6	0	0	0	1	2	8	2	1	2	0	0	0	3	2	1	5	0	0	0	0	0	1	0	6	0	0	1	0	0	0	1	1	3	1	0	1	0	0	0	2	3	0
EU307086.1.1520	Proteobacteria	Deltaproteobacteria	Myxococcales	Archangiaceae	Anaeromyxobacter	uncultured bacterium	NO	NO	0	2	6	1	0	0	9	18	22	1	1	3	0	0	0	12	24	4	4	2	6	0	0	0	8	29	6	1	0	0	0	0	0	0	1	3	11	15	6	0	0	0	16	5	22	3	1	0	0	0	0	0	3	3	2	1	0	0	0	0	4	10	2	1	3	1	0	0	1	13	17	13
JQ861312.1.1471	Acidobacteria	Subgroup 6	uncultured Acidobacteria bacterium	NA	NA	NA	NO	NO	1	0	0	0	0	0	4	0	0	1	1	0	0	0	0	2	2	0	1	0	0	0	0	0	1	6	1	1	1	0	1	0	0	3	5	1	1	1	0	0	0	0	0	0	2	2	1	0	0	0	0	2	1	2	3	4	1	0	0	0	0	2	3	1	1	1	0	0	0	4	4	3
JX222027.1.1520	Acidobacteria	Subgroup 25	uncultured bacterium	NA	NA	NA	NO	NO	0	1	0	0	0	0	1	1	1	0	0	0	0	0	0	2	1	0	0	0	0	0	0	0	2	2	1	0	0	1	0	0	0	0	0	3	0	0	0	0	0	0	0	1	1	0	0	0	0	0	0	0	2	0	0	0	0	0	0	0	1	0	0	0	0	0	0	0	0	0	1	1
KF494755.1.1453	Proteobacteria	Alphaproteobacteria	Sphingomonadales	Sphingomonadaceae	Altererythrobacter	uncultured bacterium	NO	NO	16	2	2	0	0	0	11	4	7	13	2	1	0	0	0	7	4	4	10	3	2	1	0	0	6	5	4	15	3	2	2	0	0	9	6	3	31	0	4	1	0	0	6	6	3	14	0	5	3	0	0	13	6	3	21	3	0	1	1	0	10	7	5	43	2	0	5	0	0	5	2	3
JF166588.1.1366	Actinobacteria	Thermoleophilia	Solirubrobacterales	67-14	uncultured bacterium	NA	NO	NO	0	1	1	0	0	0	2	4	2	0	1	1	0	0	0	0	1	0	0	0	0	0	0	0	0	3	1	1	1	1	0	0	0	0	1	0	1	2	0	0	0	0	3	0	1	1	0	0	0	0	0	2	6	3	0	1	0	0	0	0	2	0	0	0	0	0	0	0	0	3	0	3
KF771274.1.1490	Proteobacteria	Alphaproteobacteria	Acetobacterales	Acetobacteraceae	Roseomonas	Roseomonas alkaliterrae	NO	NO	1	2	1	0	0	0	4	1	1	3	1	3	0	0	0	5	0	0	1	0	2	0	0	0	0	4	1	3	0	1	0	0	0	2	1	2	0	0	1	0	0	0	0	1	0	0	0	0	0	0	0	0	2	1	1	0	0	0	0	0	2	1	0	0	0	1	0	0	0	0	1	0
EU287277.1.1505	Proteobacteria	Gammaproteobacteria	Nitrosococcales	Methylophagaceae	uncultured	uncultured bacterium	NO	NO	2	1	2	0	0	0	0	1	0	1	0	0	0	0	0	2	1	1	2	0	3	0	0	0	3	0	0	1	0	0	0	0	0	4	1	1	0	0	0	0	0	0	0	0	0	0	1	3	0	0	0	0	1	0	1	0	0	0	0	0	0	0	0	0	0	0	0	0	0	1	0	0
BDAM01000020.224.1726	Actinobacteria	Actinobacteria	Corynebacteriales	Nocardiaceae	Rhodococcus	Rhodococcus coprophilus NBRC 100603	YES	NO	8	4	5	2	0	0	10	11	4	15	4	3	2	0	0	12	16	4	4	1	1	0	0	0	2	13	7	15	2	5	1	1	0	12	7	7	154	15	2	31	0	1	84	11	21	29	0	5	11	0	0	14	12	6	146	5	5	19	0	0	60	9	11	147	6	1	34	0	0	17	11	15
HF562462.1.1401	Firmicutes	Bacilli	Bacillales	Family XII	Exiguobacterium	Exiguobacterium sp. sgn 214	NO	NO	0	0	0	0	0	0	2	2	0	0	0	0	0	0	0	1	5	4	0	0	0	0	0	0	0	3	1	1	0	0	0	0	0	0	2	1	2	0	0	0	0	0	1	0	2	1	0	2	0	0	0	1	0	1	0	0	0	0	0	0	2	0	1	0	2	1	0	0	0	1	0	2
HM062052.1.1418	Acidobacteria	Acidobacteriia	Acidobacteriales	uncultured	uncultured Acidobacteria bacterium	NA	NO	NO	0	0	0	0	0	0	0	0	0	0	0	0	0	0	0	0	0	0	0	0	0	0	0	0	0	0	0	0	0	0	0	0	0	1	0	0	0	0	0	0	0	0	0	0	0	0	0	0	0	0	0	0	0	0	0	2	0	0	0	0	0	0	0	0	0	0	0	0	0	1	1	0
HM061947.1.1403	Acidobacteria	Acidobacteriia	Solibacterales	Solibacteraceae (Subgroup 3)	Candidatus Solibacter	uncultured Acidobacteria bacterium	NO	NO	1	0	0	0	0	0	1	1	0	0	0	1	0	0	0	2	1	2	1	0	0	0	0	0	0	1	0	1	1	1	0	0	0	0	0	1	0	1	1	0	0	0	0	2	0	0	0	1	0	0	0	0	0	0	0	1	0	0	0	0	0	2	0	0	0	0	0	0	0	1	0	1
AJ617866.1.1481	Verrucomicrobia	Verrucomicrobiae	Pedosphaerales	Pedosphaeraceae	ADurb.Bin063-1	uncultured bacterium	NO	NO	0	0	0	0	0	0	2	0	1	0	0	0	0	0	0	1	2	1	0	0	0	0	0	0	1	0	1	0	0	1	0	0	0	0	0	1	6	2	1	0	0	0	6	4	0	0	0	0	0	0	0	1	1	0	3	0	0	0	0	0	4	5	3	3	0	0	1	0	0	1	1	3
FJ478854.1.1498	Proteobacteria	Gammaproteobacteria	Gammaproteobacteria Incertae Sedis	Unknown Family	Acidibacter	uncultured bacterium	NO	NO	2	0	0	0	0	1	1	0	2	2	0	0	0	0	0	2	1	17	0	0	0	0	0	0	0	1	0	0	0	0	1	0	0	0	2	3	0	0	1	1	0	0	0	1	3	0	0	0	0	0	0	0	1	0	1	0	0	0	0	0	1	0	0	1	1	0	0	0	0	1	3	1
EU135530.1.1343	Verrucomicrobia	Verrucomicrobiae	S-BQ2-57 soil group	uncultured bacterium	NA	NA	NO	NO	0	0	3	0	0	0	1	5	2	0	1	1	0	0	0	0	4	5	2	0	2	0	0	0	4	8	5	2	1	1	0	0	0	1	7	8	5	4	2	0	0	0	2	7	6	4	2	1	0	0	0	4	8	2	1	4	0	0	0	0	2	8	2	5	4	2	0	0	0	9	12	6
FPLL01000720.12.1517	Bacteroidetes	Bacteroidia	Flavobacteriales	NS9 marine group	metagenome	NA	NO	NO	39	24	11	7	2	0	33	30	34	49	17	17	5	3	0	32	34	10	36	13	13	22	1	0	49	40	13	41	19	9	16	2	0	29	20	18	8	8	4	5	0	0	4	5	5	15	4	2	6	0	0	15	16	15	18	9	3	3	1	0	2	10	23	16	10	3	4	0	1	10	17	11
AY624130.1.1489	Proteobacteria	Alphaproteobacteria	Rhizobiales	Xanthobacteraceae	Bradyrhizobium	Bradyrhizobium sp. TC304-1	YES	NO	125	55	54	24	2	0	96	150	123	94	57	60	16	1	2	197	303	92	127	27	40	27	3	2	169	198	94	150	54	63	32	5	1	112	188	133	186	70	32	30	3	1	83	58	116	123	47	35	20	2	1	116	95	153	142	59	23	16	7	0	158	130	65	227	74	50	30	4	1	178	161	173
AM991194.1.1483	Latescibacteria	uncultured bacterium	NA	NA	NA	NA	NO	NO	4	1	1	0	0	0	10	5	2	1	1	0	0	0	0	4	6	1	0	0	0	0	0	0	4	5	1	1	1	0	0	0	0	5	4	3	1	2	0	0	0	0	3	3	2	1	2	0	0	0	0	8	8	4	3	2	0	0	0	0	1	16	2	0	1	0	0	0	0	10	8	1
FPLS01030971.15.1549	Verrucomicrobia	Verrucomicrobiae	Pedosphaerales	Pedosphaeraceae	metagenome	NA	NO	NO	65	42	62	0	0	0	65	72	66	19	39	31	1	0	0	77	92	45	44	26	79	2	0	0	89	88	44	52	60	53	3	0	0	89	75	49	27	28	9	0	0	0	14	36	24	38	31	20	1	0	0	41	87	74	19	24	8	1	1	0	12	41	13	25	37	12	1	1	1	29	60	42
HM251743.1.1355	Proteobacteria	Deltaproteobacteria	Oligoflexales	Oligoflexaceae	Oligoflexus	uncultured bacterium	NO	NO	0	0	4	0	0	0	1	0	0	2	2	6	0	0	0	1	3	2	3	2	2	0	0	0	2	5	0	1	1	2	2	0	0	0	2	3	5	0	0	0	0	0	10	0	0	3	0	1	0	0	0	9	1	1	4	0	2	0	0	0	8	1	0	2	1	0	0	0	0	5	3	3
FJ560750.1.1442	Proteobacteria	Alphaproteobacteria	Rhizobiales	Rhizobiales Incertae Sedis	Bauldia	Bauldia consociata	NO	NO	2	1	3	1	0	0	2	0	3	0	0	0	0	0	0	7	2	0	0	1	0	0	0	0	4	0	2	1	0	0	0	0	0	3	3	1	3	1	0	0	0	0	4	3	1	1	2	0	0	0	0	3	0	0	3	1	1	0	0	0	0	5	1	4	1	0	0	0	0	2	2	0
JQ978511.1.1519	Acidobacteria	Subgroup 6	uncultured bacterium	NA	NA	NA	NO	NO	3	0	2	0	0	0	5	9	3	1	0	2	0	0	0	4	5	4	2	1	0	0	0	0	6	5	1	1	2	0	0	0	0	1	4	2	1	1	0	0	0	0	2	1	2	2	0	0	0	0	0	0	5	5	3	2	0	0	0	0	4	7	5	3	1	0	0	0	0	3	0	2
HQ120076.1.1499	Gemmatimonadetes	Gemmatimonadetes	Gemmatimonadales	Gemmatimonadaceae	uncultured	uncultured bacterium	NO	NO	24	21	22	1	0	0	55	47	24	5	8	9	0	0	0	25	50	9	5	17	10	1	0	0	32	73	15	7	12	8	0	1	0	19	40	11	2	10	10	0	0	0	21	30	13	9	6	2	0	0	0	16	48	22	3	10	3	0	0	0	8	25	10	5	16	11	0	0	0	15	49	20
EU223962.1.1521	Acidobacteria	Subgroup 6	uncultured bacterium	NA	NA	NA	NO	NO	0	0	1	0	0	0	4	3	2	0	2	2	0	0	0	0	2	2	1	0	0	1	0	0	3	2	3	3	1	0	1	0	0	1	3	1	2	1	1	0	0	0	2	4	3	0	1	0	0	0	0	5	3	2	1	1	0	0	0	0	4	4	2	3	1	0	0	0	0	4	7	3
EF580949.1.1520	Kiritimatiellaeota	Kiritimatiellae	WCHB1-41	uncultured bacterium	NA	NA	NO	NO	1	1	0	0	0	0	3	0	1	0	1	1	0	0	0	2	9	1	0	0	0	0	0	0	2	5	2	1	2	0	0	0	0	3	4	0	1	1	0	0	0	0	4	11	6	4	1	0	0	0	0	8	6	1	1	3	0	0	0	0	3	4	0	3	1	0	0	0	0	3	7	1
EF018832.1.1339	Proteobacteria	Alphaproteobacteria	Rhizobiales	Xanthobacteraceae	uncultured	uncultured proteobacterium	NO	NO	0	0	0	0	0	0	0	0	0	0	0	0	0	0	0	2	1	2	0	0	0	0	0	0	1	1	0	0	0	0	0	0	0	0	0	0	0	0	0	0	0	0	0	0	1	0	0	0	0	0	0	0	0	0	0	0	0	0	0	0	0	3	2	1	0	0	0	0	0	1	3	1
JN023931.1.1489	Proteobacteria	Gammaproteobacteria	Xanthomonadales	Rhodanobacteraceae	Dokdonella	uncultured bacterium	NO	NO	2	0	0	1	0	0	0	0	0	0	0	1	0	0	0	2	0	2	2	1	0	0	0	0	1	2	0	5	2	0	0	0	0	0	2	1	7	1	0	0	0	0	0	1	1	3	1	1	0	0	0	2	1	1	7	1	2	0	0	0	5	3	0	6	2	1	0	1	0	2	3	5
KJ540660.1.1471	Proteobacteria	Deltaproteobacteria	Myxococcales	Haliangiaceae	Haliangium	uncultured Nannocystineae bacterium	NO	NO	5	1	3	0	0	0	15	20	15	4	4	1	1	0	0	15	15	4	2	2	1	0	0	0	21	18	4	3	3	0	1	0	0	13	16	6	0	3	0	0	0	0	10	12	13	3	5	1	1	0	0	22	14	16	1	4	2	0	0	0	11	20	4	3	6	3	1	0	0	12	20	13
EU335202.1.1525	Rokubacteria	NC10	Rokubacteriales	uncultured bacterium	NA	NA	NO	NO	1	4	0	0	0	0	16	20	8	3	0	3	0	0	0	15	26	5	2	2	1	0	0	0	21	18	4	0	4	1	0	0	0	12	13	1	4	6	1	0	0	0	4	7	5	5	5	2	0	0	0	7	23	9	1	1	0	0	0	1	6	15	2	0	3	1	0	0	0	12	15	7
FPLL01003773.13.1488	Chloroflexi	Anaerolineae	SBR1031	A4b	metagenome	NA	NO	NO	141	79	17	12	3	0	58	55	56	107	52	8	15	2	0	37	37	13	58	27	10	14	1	0	52	31	7	94	48	9	28	1	1	67	34	29	12	10	2	5	0	0	7	18	14	40	49	6	14	2	0	23	40	47	29	17	4	6	0	0	10	26	15	27	25	4	9	0	0	19	43	28
EU044251.1.1397	Planctomycetes	Planctomycetacia	Gemmatales	Gemmataceae	uncultured	uncultured planctomycete	NO	NO	0	0	0	0	0	0	1	3	1	0	0	1	0	0	0	3	3	2	0	0	0	0	0	0	1	2	0	1	1	0	0	0	0	1	3	2	0	0	0	0	0	0	2	2	4	0	0	0	0	0	0	0	1	0	1	0	0	0	0	0	3	8	0	0	0	0	0	0	0	7	5	0
KJ809376.1.1509	Proteobacteria	Gammaproteobacteria	Pseudomonadales	Pseudomonadaceae	Pseudomonas	uncultured bacterium	YES	NO	1	0	4	0	0	0	2	1	0	0	3	0	0	0	0	3	0	0	1	0	1	1	0	0	0	0	0	0	0	25	0	0	0	0	1	1	7	0	13	0	0	0	3	0	0	0	1	4	0	0	1	1	0	0	0	1	29	0	0	0	2	0	1	6	0	2	0	0	1	1	0	0
GU454880.1.1494	Proteobacteria	Gammaproteobacteria	Betaproteobacteriales	Burkholderiaceae	Piscinibacter	uncultured bacterium	NO	NO	2	1	0	0	0	0	1	1	0	1	1	0	0	0	0	1	0	3	0	1	2	0	0	0	0	1	1	0	1	2	1	0	0	0	1	0	2	0	0	0	0	0	0	1	1	1	1	1	0	0	0	2	1	1	2	0	0	0	0	0	0	0	2	3	0	3	0	0	0	1	3	0
KX172596.1.1473	Firmicutes	Bacilli	Bacillales	Bacillaceae	Bacillus	uncultured bacterium	NO	NO	4	4	5	0	0	0	1	28	22	0	3	4	0	0	0	8	33	7	1	1	1	0	0	0	4	27	12	2	2	2	0	0	0	0	19	4	5	9	3	0	0	0	5	7	16	3	1	1	0	0	0	2	7	14	1	1	0	0	0	0	8	10	5	3	2	2	0	1	0	10	10	17
KU726312.1.1490	Proteobacteria	Gammaproteobacteria	Betaproteobacteriales	Burkholderiaceae	Leptothrix	uncultured bacterium	NO	NO	7	4	1	2	0	0	6	15	1	4	2	2	1	0	0	11	3	2	5	4	1	1	0	0	5	3	2	5	3	2	3	0	0	1	3	1	1	1	0	0	0	0	0	0	0	3	0	0	2	0	0	1	0	1	0	3	1	1	0	0	2	1	1	0	2	1	0	0	0	3	4	5
KM243752.1.1453	Proteobacteria	Alphaproteobacteria	Rhizobiales	Rhizobiaceae	Chelativorans	alpha proteobacterium YIM 690229	NO	NO	2	0	0	0	0	0	8	0	0	1	0	0	0	0	0	0	0	0	1	1	0	0	1	0	0	0	0	1	0	0	0	0	0	1	0	0	2	0	0	0	0	0	4	1	0	4	0	0	0	0	0	4	0	0	1	0	0	0	0	0	2	0	0	1	0	0	0	0	0	1	0	0
KM205466.1.1412	Chloroflexi	TK10	uncultured soil bacterium	NA	NA	NA	NO	NO	0	0	0	0	0	0	0	2	3	0	0	0	0	0	0	2	2	2	0	0	1	0	0	0	4	1	1	0	1	0	0	0	0	0	1	0	0	0	0	0	0	0	2	2	3	0	1	0	0	0	0	1	0	1	0	0	0	0	0	0	1	1	0	0	0	1	0	0	0	2	3	5
AF414588.1.1229	Proteobacteria	Deltaproteobacteria	Myxococcales	P3OB-42	uncultured bacterium	NA	NO	NO	0	1	1	0	0	0	2	2	0	1	1	0	0	0	0	1	1	0	1	1	0	0	0	0	0	0	0	1	0	0	0	0	0	1	1	0	0	0	0	0	0	0	0	1	0	1	0	1	0	0	0	0	0	1	0	0	0	0	0	0	3	0	0	1	0	0	0	0	0	0	1	0
GQ090853.1.1377	Omnitrophicaeota	uncultured bacterium	NA	NA	NA	NA	NO	NO	0	0	0	0	0	0	1	0	0	1	0	0	0	0	0	3	1	0	0	0	0	0	0	0	1	0	0	0	0	0	0	0	0	0	1	0	2	3	0	0	0	0	6	1	1	2	4	0	0	0	0	0	1	0	1	0	0	0	0	0	2	2	0	0	1	0	0	0	0	1	1	0
JQ798533.1.1465	Planctomycetes	Planctomycetacia	Gemmatales	Gemmataceae	Fimbriiglobus	uncultured bacterium	NO	NO	2	1	1	0	0	0	8	1	9	3	2	0	0	0	0	10	12	11	6	2	2	0	0	0	9	9	6	7	4	0	1	0	0	8	8	7	5	1	1	1	0	0	4	8	3	4	2	0	0	0	0	5	10	5	2	1	0	0	0	0	2	8	7	1	5	1	0	0	0	9	10	3
HM277759.1.1344	Actinobacteria	Actinobacteria	Micrococcales	Intrasporangiaceae	Terrabacter	uncultured bacterium	NO	NO	0	0	0	0	0	0	0	0	2	0	1	0	0	0	0	1	3	0	0	0	0	0	0	0	0	2	1	0	0	0	0	0	0	0	2	1	1	0	0	0	0	0	1	0	2	1	0	0	0	0	0	1	0	1	1	1	1	0	0	0	0	0	1	1	1	1	0	0	0	0	0	0
FPLM01006861.2.1283	Proteobacteria	Alphaproteobacteria	Rhodobacterales	Rhodobacteraceae	Amaricoccus	metagenome	NO	NO	3	0	3	0	0	0	3	3	6	6	3	3	0	0	0	10	10	3	4	0	3	1	0	0	5	7	6	1	3	3	0	0	0	4	9	4	3	0	0	0	0	0	0	0	1	2	1	1	0	0	0	3	4	1	1	2	0	0	0	0	7	1	0	2	1	0	0	0	0	2	1	0
HM341040.1.1330	Planctomycetes	Planctomycetacia	Gemmatales	Gemmataceae	Gemmata	uncultured bacterium	NO	NO	13	7	2	3	0	0	14	20	34	27	21	6	2	2	0	20	12	10	18	7	8	7	0	0	11	12	7	16	11	7	3	1	0	16	26	3	18	4	1	5	0	0	4	4	9	14	2	1	5	1	0	10	15	16	14	4	3	1	1	0	11	17	8	14	11	4	4	0	0	12	6	7
FPLS01008003.10.1476	Proteobacteria	Alphaproteobacteria	Rhizobiales	Xanthobacteraceae	Bradyrhizobium	metagenome	YES	NO	39	15	8	7	3	0	6	7	9	44	18	8	12	3	0	4	7	3	19	11	6	16	0	0	9	9	3	59	8	4	26	1	0	16	5	4	13	7	0	5	1	0	0	2	5	19	9	3	7	2	3	3	2	10	15	8	1	2	1	2	3	5	1	39	11	1	16	1	0	3	5	9
KX753148.1.1506	Acidobacteria	Subgroup 6	uncultured bacterium	NA	NA	NA	NO	NO	0	2	0	0	0	0	5	9	4	1	0	1	0	0	0	5	11	2	2	0	2	0	0	0	1	9	4	1	5	1	0	0	0	3	12	5	2	3	0	0	0	0	0	2	2	5	1	2	1	0	0	4	6	4	0	1	0	0	0	0	5	6	3	0	0	0	0	0	0	8	3	2
KF712624.1.1524	Acidobacteria	Subgroup 22	uncultured bacterium	NA	NA	NA	NO	NO	5	6	5	0	0	0	25	18	12	0	3	4	0	0	0	14	13	8	3	2	0	0	0	0	37	25	5	1	2	3	0	0	0	11	14	10	5	1	1	0	0	0	12	25	14	4	3	4	0	0	0	12	48	11	1	2	2	0	0	0	6	26	3	0	3	1	0	0	0	11	23	5
FPLS01062817.8.1516	Proteobacteria	Gammaproteobacteria	Betaproteobacteriales	Burkholderiaceae	Hydrogenophaga	metagenome	YES	NO	0	0	0	0	0	0	0	0	0	0	0	0	0	0	0	1	0	3	2	0	1	0	0	0	0	0	0	0	2	0	1	0	0	1	0	4	1	0	0	0	0	0	2	1	0	1	1	0	0	0	0	1	0	0	1	0	0	0	0	0	0	0	0	1	0	2	0	0	0	0	1	0
FQ659808.1.1354	Proteobacteria	Gammaproteobacteria	Oceanospirillales	Halomonadaceae	Halomonas	uncultured soil bacterium	NO	NO	0	0	0	0	0	0	1	1	0	1	0	3	0	0	0	2	0	0	0	0	0	0	0	0	1	0	0	0	0	0	0	0	0	0	0	3	0	0	0	0	0	0	0	0	0	0	0	0	0	0	0	1	0	0	0	0	0	0	0	0	4	0	0	0	0	0	0	0	0	0	0	0
JQ625026.1.1348	Armatimonadetes	Armatimonadia	Armatimonadales	uncultured bacterium	NA	NA	NO	NO	6	6	1	2	0	0	1	3	0	9	2	3	1	2	0	2	1	0	6	6	1	2	0	0	2	3	2	12	4	2	2	0	0	0	3	2	4	4	1	2	0	0	1	1	3	5	7	0	2	0	0	1	4	3	8	5	1	1	1	0	0	5	1	7	5	0	2	0	0	8	2	3
FN870192.1.1484	Armatimonadetes	Chthonomonadetes	Chthonomonadales	uncultured bacterium	NA	NA	NO	NO	1	0	0	0	0	0	1	3	0	1	0	0	0	0	0	3	0	0	1	0	0	0	0	0	1	3	0	0	0	0	0	0	0	1	3	1	0	1	1	0	0	0	2	1	4	1	0	0	0	0	0	3	1	0	1	0	0	0	0	0	2	1	1	2	0	0	0	0	0	4	3	2
GQ406173.1.1485	Bacteroidetes	Bacteroidia	Flavobacteriales	Flavobacteriaceae	Flavobacterium	uncultured Bacteroidetes bacterium	YES	NO	0	0	0	0	0	0	2	3	1	0	2	0	0	0	0	0	3	2	0	1	0	0	0	0	0	1	0	0	1	0	0	1	0	1	1	3	0	0	1	0	0	0	12	1	2	0	0	0	0	0	0	3	4	5	2	0	2	0	0	0	7	0	4	1	0	0	0	0	0	2	11	3
JN023917.1.1500	Acidobacteria	Subgroup 6	uncultured bacterium	NA	NA	NA	NO	NO	0	0	0	0	0	0	0	0	0	0	0	0	0	0	0	1	1	0	0	0	1	0	0	0	0	0	0	0	0	0	0	0	0	0	3	1	1	0	0	0	0	0	0	0	2	0	0	0	0	0	0	0	2	0	1	0	0	0	0	0	0	2	0	0	0	0	0	0	0	4	3	2
FPLS01011584.34.1498	Acidobacteria	Acidobacteriia	Solibacterales	Solibacteraceae (Subgroup 3)	Bryobacter	metagenome	NO	NO	12	1	7	0	0	0	4	9	13	3	3	4	1	0	0	7	5	1	3	3	3	0	0	0	6	8	6	2	4	1	1	0	0	1	10	3	7	3	5	1	0	0	6	8	10	3	2	1	0	0	0	1	6	6	2	1	1	0	0	0	4	8	9	5	3	1	0	0	0	4	9	8
HQ828005.1.1458	Proteobacteria	Alphaproteobacteria	Rickettsiales	SM2D12	uncultured bacterium	NA	NO	NO	2	2	4	0	0	0	1	2	3	0	4	1	0	1	0	1	1	2	0	3	0	0	0	0	0	3	2	0	1	0	0	0	0	2	2	1	1	1	1	0	0	0	2	4	2	0	2	0	0	0	0	2	5	2	1	4	0	0	0	0	1	16	3	0	6	0	0	0	0	0	5	1
EF019134.1.1375	Chloroflexi	AD3	uncultured bacterium	NA	NA	NA	NO	NO	0	0	0	0	0	0	0	1	1	0	0	0	0	0	0	1	2	0	0	1	0	0	0	0	3	4	0	0	1	0	0	0	0	2	2	1	1	0	0	0	0	0	3	2	2	1	0	0	0	0	0	2	0	1	1	0	0	0	0	0	2	1	0	0	0	0	0	0	0	0	3	1
JN178173.1.1506	Proteobacteria	Alphaproteobacteria	Tistrellales	Geminicoccaceae	uncultured	uncultured bacterium	NO	NO	0	0	3	0	0	0	1	1	2	0	0	0	0	0	0	1	4	0	2	0	2	0	0	0	0	2	1	0	0	0	0	0	0	1	1	0	2	0	2	0	0	0	1	1	1	0	0	0	0	0	0	5	1	0	0	0	0	0	0	0	0	0	1	1	0	2	0	0	0	1	0	0
HQ118961.1.1487	Planctomycetes	Planctomycetacia	Gemmatales	Gemmataceae	uncultured	uncultured bacterium	NO	NO	8	6	3	2	1	0	15	15	11	11	4	2	1	0	0	16	22	3	3	3	0	2	0	0	12	9	11	12	4	0	0	0	0	9	29	9	9	9	2	0	0	0	10	12	9	14	7	2	0	0	0	11	21	14	5	4	0	1	0	0	12	22	6	10	4	2	0	0	1	11	20	21
JX025746.1.1509	Acidobacteria	Subgroup 6	uncultured Acidobacteria bacterium	NA	NA	NA	NO	NO	20	8	8	2	0	0	30	37	30	11	6	6	0	0	0	43	44	24	15	2	17	1	0	0	56	30	29	16	6	15	3	0	0	23	13	29	6	3	5	0	0	0	10	12	13	8	7	3	1	0	0	10	16	33	3	3	3	0	0	0	11	20	16	10	4	10	0	0	0	19	23	22
JX647759.1.1532	Chloroflexi	Chloroflexia	Thermomicrobiales	JG30-KF-CM45	uncultured bacterium	NA	NO	NO	1	1	2	0	0	0	2	13	2	1	0	0	0	0	0	2	8	3	2	3	1	0	0	0	2	3	3	0	0	0	0	0	0	3	3	2	1	0	0	0	0	0	2	0	3	3	0	0	0	0	0	2	3	6	1	2	0	0	0	0	3	1	0	0	0	0	0	0	0	3	0	4
FPLS01044351.19.1523	Bacteroidetes	Bacteroidia	Chitinophagales	37-13	metagenome	NA	NO	NO	35	16	18	0	0	0	31	25	23	15	23	12	0	1	0	26	25	7	15	16	11	1	1	0	27	17	13	32	19	13	1	0	0	30	27	9	18	10	10	0	0	0	21	24	17	10	15	11	0	0	0	16	29	9	13	17	8	0	0	0	10	24	7	11	14	7	2	0	0	9	33	16
FPLS01048870.11.1513	Actinobacteria	Acidimicrobiia	uncultured	metagenome	NA	NA	NO	NO	5	4	1	0	0	0	24	10	12	7	1	4	1	0	0	17	11	7	11	4	4	1	0	0	24	19	12	5	4	3	0	0	0	28	9	14	7	1	1	2	1	0	17	7	10	7	2	2	0	0	0	20	5	8	8	2	0	1	0	0	20	12	10	7	1	1	0	0	0	21	10	8
EU276578.1.1474	Proteobacteria	Gammaproteobacteria	Xanthomonadales	Rhodanobacteraceae	Dokdonella	uncultured Dokdonella sp.	NO	NO	0	0	0	0	0	0	0	0	1	0	0	0	0	0	0	1	0	2	0	1	0	0	0	0	0	1	0	0	0	0	0	0	0	1	0	0	1	0	0	0	0	0	0	0	1	0	0	0	0	0	0	0	0	1	1	0	0	0	0	0	0	0	0	0	0	0	0	0	0	0	0	0
HM366513.1.1399	Acidobacteria	Acidobacteriia	Solibacterales	Solibacteraceae (Subgroup 3)	Bryobacter	uncultured bacterium	NO	NO	2	0	0	0	0	0	2	4	1	0	1	1	0	0	0	1	10	2	1	1	0	0	0	0	4	7	2	1	1	0	0	0	0	0	3	2	7	4	4	0	0	0	5	1	5	0	0	2	0	0	0	2	0	1	4	2	0	0	0	0	9	5	0	4	2	1	0	0	0	6	4	2
AF309817.1.1542	Proteobacteria	Gammaproteobacteria	Xanthomonadales	Xanthomonadaceae	Pseudoxanthomonas	uncultured synthetic wastewater bacterium tmbr15-3	NO	NO	4	0	2	0	0	0	7	2	2	5	1	3	0	0	0	8	1	2	1	1	4	3	0	0	5	1	0	2	1	6	0	0	0	7	0	0	0	3	2	0	1	0	4	1	1	2	0	1	0	0	0	4	3	2	2	0	4	0	0	0	2	0	2	2	0	3	0	0	0	0	1	0
JF417817.1.1516	Gemmatimonadetes	Longimicrobia	Longimicrobiales	Longimicrobiaceae	uncultured bacterium	NA	NO	NO	8	1	8	0	0	0	13	10	19	8	5	15	0	0	0	12	26	4	7	1	10	0	0	0	5	7	2	16	7	9	1	0	0	43	16	14	0	0	0	0	0	0	0	0	3	1	1	0	0	0	0	1	2	1	0	0	0	0	0	0	0	0	0	2	1	0	0	0	0	0	3	1
KY176968.1.1499	Actinobacteria	Actinobacteria	Frankiales	Frankiaceae	Jatrophihabitans	Jatrophihabitans sp.	NO	NO	3	0	0	0	0	0	2	4	6	2	2	1	0	0	0	8	9	5	1	0	0	0	0	0	5	9	6	4	1	3	2	0	0	2	6	6	36	6	4	0	0	0	33	13	13	5	0	0	0	0	0	7	1	8	23	2	1	1	0	0	16	9	8	15	3	0	2	0	0	13	6	18
JX501981.1.1505	Actinobacteria	Thermoleophilia	Solirubrobacterales	Solirubrobacteraceae	Solirubrobacter	uncultured Solirubrobacter sp.	NO	NO	0	0	0	0	0	0	0	0	1	0	0	0	0	0	0	0	0	0	0	0	0	0	0	0	1	0	1	0	0	0	0	0	0	1	0	1	1	0	0	0	0	0	1	0	0	0	0	1	0	0	0	0	2	1	0	0	0	0	0	0	0	0	0	0	0	0	0	0	0	2	0	0
HM308439.1.1352	Planctomycetes	Planctomycetacia	Isosphaerales	Isosphaeraceae	uncultured	uncultured bacterium	NO	NO	2	1	5	0	0	0	6	9	3	2	1	4	0	0	0	5	9	7	2	0	2	0	0	0	7	13	13	7	3	3	0	0	0	4	10	6	18	4	4	0	0	0	13	5	15	4	1	1	0	0	0	11	2	13	9	6	0	0	0	0	17	14	16	13	4	2	0	0	0	9	9	16
