## Supplementary Table S4 for "Crop management shapes the diversity and activity of DNA and RNA viruses in the rhizosphere" (part 9 of 9)

### Sheet: Table S4 (continued)
Supplementary Table S4 - 16S rRNA OTU read counts
LN572978.1.1388	Entotheonellaeota	Entotheonellia	Entotheonellales	Entotheonellaceae	uncultured bacterium	NA	NO	NO	0	1	0	0	0	0	0	1	1	0	0	1	0	0	0	1	1	0	1	1	0	0	0	0	0	1	1	0	0	0	0	0	0	1	1	1	0	0	0	0	0	0	0	1	1	0	0	1	0	0	0	0	4	1	2	0	0	0	0	0	0	0	0	0	0	0	0	0	0	1	1	1
HM061923.1.1456	Acidobacteria	Subgroup 6	uncultured Acidobacteria bacterium	NA	NA	NA	NO	NO	0	1	0	0	0	0	2	0	0	0	2	0	0	0	0	0	0	0	0	0	0	0	0	0	0	0	1	0	0	1	0	0	0	0	1	0	0	0	0	0	0	0	0	0	1	0	1	0	0	0	0	0	0	1	0	0	0	0	0	0	0	0	0	0	1	0	0	0	0	0	0	1
EU135199.1.1373	Planctomycetes	Planctomycetacia	Gemmatales	Gemmataceae	uncultured	uncultured bacterium	NO	NO	3	2	2	0	0	0	5	13	7	4	0	0	0	0	0	6	8	2	4	1	2	1	0	0	17	5	5	5	4	0	1	0	0	6	15	6	1	0	0	0	0	0	1	2	1	4	1	0	0	0	0	5	8	1	1	2	0	0	0	0	3	4	4	4	4	0	0	0	0	9	4	6
KJ848573.1.1471	Proteobacteria	Gammaproteobacteria	Betaproteobacteriales	Burkholderiaceae	Herbaspirillum	Herbaspirillum huttiense subsp. huttiense	YES	NO	1	0	0	0	0	0	0	0	0	0	0	0	0	0	0	0	1	0	0	0	0	0	0	0	1	0	0	2	1	0	0	0	0	1	0	0	2	0	0	0	0	0	0	1	1	1	0	0	0	0	0	0	0	0	1	0	0	0	0	0	0	1	0	2	0	0	0	0	0	0	0	0
AWQV01000929.944.2479	Actinobacteria	Actinobacteria	Streptomycetales	Streptomycetaceae	Streptomyces	Streptomycetaceae bacterium MP113-05	YES	NO	6	0	2	1	0	0	4	2	4	1	0	1	0	0	0	6	5	2	1	1	1	0	0	0	5	4	3	3	1	0	0	0	0	5	7	6	7	2	2	1	1	0	3	8	9	5	0	1	1	0	0	6	2	6	7	2	1	2	0	0	9	7	3	3	0	0	0	0	1	8	7	5
EU907898.1.1372	Armatimonadetes	Chthonomonadetes	Chthonomonadales	Chthonomonadaceae	Chthonomonas	uncultured bacterium	NO	NO	1	2	0	0	0	0	1	1	0	0	0	0	0	0	0	2	0	0	0	1	0	0	0	0	2	1	0	0	0	0	0	0	0	1	1	1	14	3	0	0	0	0	1	8	3	2	0	1	1	0	0	1	2	2	2	0	2	0	0	0	2	5	6	5	0	2	0	0	0	7	1	1
AB240250.1.1496	Bacteroidetes	Ignavibacteria	Kryptoniales	BSV26	uncultured bacterium	NA	NO	NO	0	0	0	0	0	0	0	0	0	0	0	0	0	0	0	0	0	1	0	0	0	0	0	0	0	0	0	0	0	0	0	0	0	0	1	0	0	0	0	0	0	0	0	0	0	0	0	0	0	0	0	1	0	0	1	4	0	0	0	0	2	3	0	0	4	0	0	0	0	2	0	1
KM200447.1.1496	Acidobacteria	Subgroup 5	uncultured Acidobacteria bacterium	NA	NA	NA	NO	NO	9	9	5	0	0	0	47	50	32	8	3	5	0	0	0	48	69	25	5	9	5	0	0	0	36	53	24	6	9	3	0	0	0	26	56	20	17	20	10	0	0	0	50	59	54	16	10	1	0	1	0	40	57	52	14	10	2	0	0	0	37	85	32	13	18	4	0	0	0	60	58	55
CAQG01000001.17524.19048	Proteobacteria	Gammaproteobacteria	Enterobacteriales	Enterobacteriaceae	Yersinia	Yersinia enterocolitica (type O:3) str. YE12/03	NO	NO	1	1	0	0	0	0	0	0	0	6	0	0	0	0	0	0	0	0	5	0	0	0	0	0	0	0	1	0	1	5	0	0	1	0	0	0	15	0	0	0	0	0	0	0	0	7	0	12	0	0	2	0	0	0	0	0	5	0	0	0	1	0	0	3	0	0	0	0	0	2	0	0
KY003165.1.1540	Actinobacteria	Actinobacteria	Kineosporiales	Kineosporiaceae	Quadrisphaera	Angustibacter sp. LNNU114164	NO	NO	93	14	15	37	1	1	20	17	13	54	19	15	21	3	1	21	13	9	24	15	11	13	1	1	18	11	17	44	5	10	30	4	0	21	16	11	31	8	3	25	1	0	6	10	19	22	5	7	26	6	0	13	12	23	23	5	5	19	1	0	19	8	17	33	14	8	39	2	0	19	11	19
LN570792.1.1389	Proteobacteria	Deltaproteobacteria	Myxococcales	Sandaracinaceae	uncultured	uncultured bacterium	NO	NO	0	0	0	0	0	0	1	0	1	0	1	0	0	0	0	0	3	1	0	0	0	0	0	0	1	2	2	0	0	0	0	0	0	1	1	0	2	3	0	0	0	0	0	2	1	1	0	1	0	0	0	2	2	3	0	0	0	0	0	0	2	1	3	0	1	0	0	0	0	2	5	5
AB672155.1.1477	Proteobacteria	Deltaproteobacteria	Myxococcales	Haliangiaceae	Haliangium	uncultured bacterium	NO	NO	3	5	3	0	0	0	15	14	12	10	2	2	0	0	0	30	23	6	5	7	2	2	0	0	12	24	10	3	6	3	1	0	0	1	23	10	4	3	2	0	0	1	8	5	4	2	7	2	0	0	0	2	47	8	5	4	0	0	0	0	22	17	3	0	5	1	0	0	0	2	29	3
HQ597730.1.1475	Acidobacteria	Blastocatellia (Subgroup 4)	Blastocatellales	Blastocatellaceae	uncultured	uncultured Acidobacteria bacterium	NO	NO	1	0	0	0	0	0	1	1	2	1	1	2	0	0	0	3	2	1	0	0	2	0	0	0	0	0	1	4	0	0	1	0	0	0	3	1	0	0	0	0	0	0	0	2	3	1	0	0	0	0	0	2	0	0	0	2	0	0	1	0	1	3	0	2	0	0	0	0	0	4	1	2
HQ118855.1.1496	Gemmatimonadetes	Gemmatimonadetes	Gemmatimonadales	Gemmatimonadaceae	Gemmatimonas	uncultured bacterium	YES	NO	1	1	0	0	0	0	0	2	1	2	3	0	0	0	0	2	0	0	1	0	0	0	1	0	3	3	2	0	0	0	1	0	0	0	0	1	1	0	1	0	0	0	2	0	1	0	1	0	0	0	0	0	1	1	1	0	1	0	0	0	0	1	1	2	1	0	0	0	0	1	2	2
JX114371.1.1486	Bacteroidetes	Bacteroidia	Chitinophagales	Chitinophagaceae	Ferruginibacter	uncultured Ferruginibacter sp.	NO	NO	1	1	0	0	0	0	0	2	2	1	1	0	0	0	0	4	0	1	3	0	1	0	0	0	1	1	1	2	0	0	0	0	0	1	1	0	0	0	0	0	0	0	2	0	0	3	0	1	1	0	0	2	0	0	4	0	0	0	0	0	4	0	0	0	1	0	0	0	0	1	2	1
GQ093828.1.1375	Proteobacteria	Deltaproteobacteria	Myxococcales	BIrii41	uncultured bacterium	NA	NO	NO	3	6	3	1	1	0	2	0	5	4	4	4	4	1	0	1	3	2	2	6	1	5	0	1	4	1	1	1	4	2	2	1	0	2	5	2	8	1	1	5	0	0	11	5	4	0	1	0	0	0	0	6	3	1	0	2	2	1	1	0	2	5	2	2	0	4	1	1	1	7	12	4
BBGJ01000072.224.1740	Actinobacteria	Actinobacteria	Corynebacteriales	Nocardiaceae	Rhodococcus	Rhodococcus zopfii NBRC 100606 = JCM 9919	YES	NO	109	38	92	57	6	6	79	84	70	155	38	89	66	8	5	100	119	39	140	31	81	99	5	7	125	105	77	157	33	69	84	16	4	92	74	52	95	34	76	15	0	4	106	77	87	137	23	58	31	0	0	113	61	80	99	19	31	19	3	1	82	49	49	161	29	45	33	1	3	90	58	66
GQ487992.1.1501	Acidobacteria	Subgroup 17	uncultured bacterium	NA	NA	NA	NO	NO	0	1	1	0	0	0	1	3	0	0	1	0	0	0	0	0	0	0	0	0	0	0	0	0	3	6	0	0	0	0	0	0	0	1	1	1	0	0	0	0	0	0	2	0	0	0	0	0	0	0	0	1	0	2	0	0	0	0	0	0	2	3	1	0	0	2	0	0	0	2	1	1
GFIZ01013521.1.1481	Bacteroidetes	Bacteroidia	Cytophagales	Hymenobacteraceae	Hymenobacter	Thymallus thymallus (grayling)	NO	NO	3	1	1	0	0	0	4	1	1	3	2	5	0	0	0	1	3	2	10	3	1	0	0	0	6	5	0	9	2	2	0	0	1	19	5	1	13	2	3	0	0	1	14	3	7	29	1	1	2	0	0	20	3	3	13	1	2	0	0	0	5	4	4	15	3	0	0	0	0	12	6	0
EU135082.1.1256	Planctomycetes	Planctomycetacia	Pirellulales	Pirellulaceae	Pirellula	uncultured bacterium	NO	NO	1	1	2	0	0	0	8	9	9	0	1	0	0	0	0	4	8	2	2	0	0	0	0	0	12	5	3	1	2	1	0	0	0	2	9	7	2	0	0	0	0	0	7	14	5	2	2	1	0	0	0	10	12	9	0	2	0	0	0	0	7	11	2	2	1	0	0	0	0	5	6	5
AB712338.1.1505	Bacteroidetes	Bacteroidia	Flavobacteriales	Flavobacteriaceae	Formosa	Formosa sp. Sl14	NO	NO	1	0	0	0	0	0	1	0	0	0	0	0	0	0	0	0	0	0	0	0	0	0	0	0	0	0	0	0	0	0	0	0	0	0	0	0	1	0	0	0	0	0	0	0	0	0	0	0	0	0	0	0	1	0	1	0	0	0	0	0	0	0	1	2	0	0	0	0	0	0	0	0
HQ462481.1.1262	Gemmatimonadetes	Gemmatimonadetes	Gemmatimonadales	Gemmatimonadaceae	uncultured	uncultured Gemmatimonadaceae bacterium	NO	NO	0	0	0	0	0	0	0	3	1	1	0	0	0	0	0	3	2	0	0	0	1	0	0	0	0	2	0	0	0	1	0	0	0	0	2	1	0	0	0	0	0	0	0	1	1	0	0	1	0	0	0	1	3	0	3	2	0	0	0	0	2	3	1	0	0	1	0	0	0	4	2	0
GU260703.12641.14152	Acidobacteria	Subgroup 15	uncultured bacterium 246	NA	NA	NA	NO	NO	0	4	2	0	0	0	17	10	11	0	2	0	0	0	0	4	23	6	1	2	0	0	0	0	9	22	8	1	6	2	0	0	0	5	19	6	4	1	4	0	0	0	13	23	22	0	5	3	0	0	0	10	20	7	1	5	3	0	0	0	8	32	7	4	6	1	0	0	0	8	27	5
JF697412.1.1494	Bacteroidetes	Bacteroidia	Chitinophagales	Chitinophagaceae	uncultured	uncultured bacterium	NO	NO	2	0	1	0	0	0	3	2	1	1	1	0	0	0	0	3	1	0	2	0	0	0	0	0	1	2	0	3	1	1	0	0	0	1	0	1	5	0	2	2	0	0	2	0	1	0	1	0	0	0	0	1	1	0	3	2	1	0	0	0	0	0	1	4	1	0	0	0	0	0	3	1
JN672207.1.1274	Actinobacteria	Acidimicrobiia	IMCC26256	uncultured bacterium	NA	NA	NO	NO	2	1	2	0	0	0	12	3	8	5	1	2	0	0	0	11	3	2	5	0	1	0	0	0	9	2	2	9	3	3	1	0	0	10	5	5	4	0	1	1	0	0	4	5	5	4	1	0	0	0	0	8	9	7	3	0	0	1	0	0	5	6	4	4	1	1	0	0	0	12	3	2
FJ205227.1.1494	Acidobacteria	Subgroup 22	uncultured Acidobacteria bacterium	NA	NA	NA	NO	NO	0	0	0	0	0	0	0	1	1	0	0	0	0	0	0	2	8	1	0	0	0	0	0	0	2	3	0	0	0	0	0	0	0	2	8	0	0	0	0	0	0	0	2	0	1	0	0	0	0	0	0	3	1	3	0	0	0	0	0	0	2	3	2	0	0	0	0	0	0	3	4	3
JN177855.1.1542	Verrucomicrobia	Verrucomicrobiae	Pedosphaerales	Pedosphaeraceae	uncultured bacterium	NA	NO	NO	8	1	14	0	0	0	27	9	22	13	13	25	1	0	0	9	13	14	20	7	21	1	0	0	12	18	11	28	6	4	3	0	0	22	8	14	0	3	1	0	0	0	2	3	2	3	1	0	0	0	0	5	10	4	0	2	0	0	0	0	0	5	4	1	0	2	0	0	0	2	5	2
EU440691.1.1423	Proteobacteria	Alphaproteobacteria	Azospirillales	Azospirillaceae	Skermanella	uncultured Skermanella sp.	NO	NO	0	0	0	0	0	0	1	2	5	0	0	0	0	0	0	0	1	3	2	1	1	0	0	1	2	3	1	1	0	3	0	0	0	1	5	2	0	0	0	0	0	0	0	0	0	1	0	0	0	0	0	0	2	3	0	0	0	0	0	0	0	0	0	0	0	0	0	0	0	1	1	0
EF019946.1.1384	Proteobacteria	Gammaproteobacteria	Betaproteobacteriales	Burkholderiaceae	Variovorax	uncultured proteobacterium	YES	NO	2	0	1	0	0	0	0	0	0	1	0	1	0	0	0	1	1	1	0	0	0	1	0	0	2	0	0	5	0	1	1	0	0	0	0	0	2	0	0	0	0	0	0	1	1	1	0	0	0	0	0	1	0	0	1	0	1	0	0	0	0	2	0	4	1	2	0	0	0	1	0	0
KT580852.1.1543	Firmicutes	Bacilli	Bacillales	Bacillaceae	Bacillus	Bacillus sp. 7578-21	NO	NO	1	0	0	0	0	0	1	4	1	0	0	2	0	0	0	2	4	0	0	0	1	0	0	0	2	3	1	0	2	0	0	0	0	0	4	2	0	0	0	0	0	0	0	2	0	0	0	1	0	0	0	2	2	2	0	0	0	0	0	0	0	0	0	1	1	0	0	0	0	0	3	4
FPLL01001186.10.1471	Proteobacteria	Alphaproteobacteria	Caulobacterales	Caulobacteraceae	Caulobacter	metagenome	NO	NO	60	23	17	5	2	0	30	22	21	44	27	9	14	2	0	33	21	18	39	25	12	7	2	0	34	29	23	42	18	12	11	1	1	32	18	9	60	7	9	13	1	0	18	31	16	45	8	5	11	0	0	11	14	21	55	23	9	7	1	0	8	13	11	42	19	3	12	0	0	22	24	14
HQ397208.1.1485	Entotheonellaeota	Entotheonellia	Entotheonellales	Entotheonellaceae	Candidatus Entotheonella	uncultured bacterium	NO	NO	0	0	0	0	0	0	0	0	0	0	0	0	0	0	0	2	2	1	0	0	0	0	0	0	2	0	1	0	0	0	0	0	0	0	3	1	0	0	0	0	0	0	0	0	0	1	0	0	0	0	0	0	0	1	0	0	0	0	0	0	0	0	0	0	0	0	0	0	0	0	0	0
DQ451485.1.1484	Acidobacteria	Subgroup 5	uncultured bacterium	NA	NA	NA	NO	NO	2	0	0	0	0	0	2	3	2	0	0	0	0	0	0	5	3	1	1	0	1	0	0	0	1	2	0	0	1	0	0	0	0	0	2	2	0	0	0	0	0	0	2	3	2	1	1	0	0	0	0	2	0	4	0	0	1	0	0	0	1	2	1	1	0	1	0	0	0	1	3	3
EU150241.1.1461	Acidobacteria	Acidobacteriia	Acidobacteriales	Acidobacteriaceae (Subgroup 1)	Edaphobacter	uncultured bacterium	NO	NO	1	0	1	0	0	0	3	3	1	1	0	1	0	0	0	5	3	2	1	2	0	1	0	0	1	8	3	2	0	1	0	0	0	2	2	1	16	3	0	0	0	0	4	2	1	5	1	1	1	0	0	5	3	1	10	1	0	0	0	0	11	5	2	12	0	1	0	0	0	3	5	3
JN037992.1.1523	Entotheonellaeota	Entotheonellia	Entotheonellales	Entotheonellaceae	uncultured bacterium	NA	NO	NO	0	0	0	0	0	0	1	2	1	0	1	0	0	0	0	1	1	0	1	0	0	0	0	0	5	1	0	0	0	0	0	0	0	2	1	0	0	0	0	0	0	0	1	0	0	0	0	0	0	0	0	0	0	0	0	0	0	0	0	0	0	2	1	0	0	0	0	0	0	1	0	0
JX133396.1.1521	Acidobacteria	Blastocatellia (Subgroup 4)	Pyrinomonadales	Pyrinomonadaceae	RB41	uncultured bacterium	NO	NO	0	0	0	0	0	0	0	0	0	0	0	0	0	0	0	1	3	1	1	0	0	0	0	0	2	4	1	0	0	1	0	0	0	0	2	3	0	0	0	0	0	0	1	2	0	0	0	0	0	0	0	1	3	0	0	0	0	0	0	0	3	1	1	1	1	0	0	0	0	2	2	0
JF775637.1.1483	Actinobacteria	Acidimicrobiia	Microtrichales	Ilumatobacteraceae	CL500-29 marine group	uncultured bacterium	NO	NO	0	0	0	0	0	0	0	1	1	1	0	0	0	0	0	2	2	3	0	0	1	0	0	0	4	2	1	1	0	0	0	0	0	1	2	1	2	1	0	0	0	0	0	0	0	0	0	0	0	0	0	1	0	2	0	1	0	0	0	0	2	2	1	0	0	0	0	0	0	0	5	1
AB546290.1.1466	Actinobacteria	Actinobacteria	Streptomycetales	Streptomycetaceae	Streptomyces	Streptomyces sp. RI56-DHHV-602	YES	NO	0	0	0	0	0	0	0	0	0	0	1	0	0	0	0	1	1	0	0	0	0	0	0	0	0	0	0	0	0	0	0	0	0	0	0	0	0	0	0	0	0	0	0	0	0	0	0	0	0	0	0	1	0	0	0	0	0	0	0	0	0	0	0	0	0	0	0	0	0	0	1	0
JQ684454.1.1519	Bacteroidetes	Bacteroidia	Chitinophagales	Chitinophagaceae	Sediminibacterium	uncultured Chitinophaga sp.	NO	NO	26	13	4	3	0	0	8	43	1	39	16	1	4	0	0	16	1	1	20	14	2	8	0	0	6	8	1	10	10	3	3	1	0	7	8	1	52	12	1	4	0	0	9	13	5	22	16	2	1	0	0	10	15	2	26	24	1	3	0	0	6	16	7	20	12	2	8	0	0	7	32	9
KC120624.1.1558	Proteobacteria	Gammaproteobacteria	Betaproteobacteriales	Burkholderiaceae	Ralstonia	uncultured bacterium	YES	NO	6	4	9	0	0	0	8	8	10	7	3	6	0	0	0	4	3	2	5	4	5	0	0	0	7	9	5	11	12	3	1	1	0	13	9	3	1	0	3	0	0	0	3	1	1	10	4	6	2	0	0	0	2	7	1	0	0	0	0	0	2	3	1	3	8	5	3	0	0	5	4	9
FJ516766.1.1504	Verrucomicrobia	Verrucomicrobiae	Verrucomicrobiales	Rubritaleaceae	Luteolibacter	uncultured Verrucomicrobiales bacterium	NO	NO	8	2	14	0	2	0	8	3	4	13	6	11	1	0	1	3	0	3	9	8	15	2	0	2	1	4	3	13	6	18	5	0	0	2	11	6	3	1	3	0	0	0	5	2	2	1	4	5	0	0	0	9	2	0	4	0	3	0	0	0	17	2	1	6	2	4	1	0	0	2	3	1
KC554226.1.1517	Actinobacteria	Actinobacteria	Frankiales	Geodermatophilaceae	Modestobacter	uncultured bacterium	YES	NO	4	1	2	0	0	0	0	7	4	1	3	2	0	0	0	3	13	2	1	0	2	0	0	0	6	5	4	3	2	2	0	0	0	2	7	4	8	2	2	0	0	0	7	4	4	5	4	0	0	0	0	3	3	9	1	1	1	0	0	0	13	5	7	3	2	0	0	0	0	7	9	5
FPLL01001107.8.1517	Proteobacteria	Gammaproteobacteria	Pseudomonadales	Moraxellaceae	uncultured	metagenome	NO	NO	12	10	2	4	1	0	5	2	7	16	6	3	2	0	0	6	5	1	7	2	0	4	0	0	2	9	0	16	7	1	7	0	0	3	3	2	16	6	3	6	0	0	3	0	3	5	2	4	6	0	0	1	0	2	19	5	0	11	1	0	1	2	2	12	5	4	6	2	0	4	4	1
LC049065.1.1474	Actinobacteria	Actinobacteria	Micromonosporales	Micromonosporaceae	Actinoplanes	Actinoplanes cibodasensis	YES	NO	0	0	0	0	0	0	0	0	0	0	0	0	0	0	0	2	1	0	0	1	0	0	0	0	1	3	1	0	0	0	1	0	0	1	3	1	0	1	1	0	0	0	0	1	0	0	0	0	0	0	0	0	0	0	0	0	0	1	0	0	1	1	0	0	1	0	0	0	0	1	0	0
JN178088.1.1549	Actinobacteria	Thermoleophilia	uncultured	uncultured bacterium	NA	NA	NO	NO	3	5	5	0	0	0	12	23	12	2	3	0	0	1	0	15	31	14	2	0	2	1	0	0	11	23	12	4	3	2	2	0	0	15	34	26	3	1	2	0	0	0	4	4	8	9	4	0	0	1	0	16	18	21	5	6	1	0	0	0	12	16	13	12	4	3	0	0	0	12	18	12
HM312276.1.1338	Planctomycetes	Phycisphaerae	Tepidisphaerales	WD2101 soil group	uncultured bacterium	NA	NO	NO	0	0	0	0	0	0	0	0	0	0	0	1	0	0	0	0	1	0	1	0	0	0	0	0	0	0	0	0	0	1	0	0	0	1	0	0	1	1	2	0	0	0	3	5	6	0	1	3	0	0	0	3	3	2	2	0	2	0	0	0	2	1	0	1	1	0	0	0	0	3	0	4
HM241124.1.1436	Bacteroidetes	Bacteroidia	Cytophagales	Microscillaceae	uncultured	uncultured bacterium	NO	NO	0	0	2	0	0	0	1	2	4	0	0	1	0	0	0	1	2	1	1	0	0	0	0	0	0	0	0	0	0	0	0	0	0	0	1	3	0	0	2	0	0	0	0	0	3	0	0	0	0	0	0	0	1	1	2	0	1	0	0	0	1	0	0	0	1	0	1	0	0	0	4	2
AEYS01000010.10484.12283	Firmicutes	Clostridia	Thermoanaerobacterales	Thermoanaerobacteraceae	Thermoanaerobacter	Thermoanaerobacter ethanolicus JW 200	NO	NO	0	0	0	0	0	0	1	2	1	1	1	1	0	0	0	2	1	0	0	0	0	0	0	0	2	3	1	0	1	1	0	0	0	1	0	2	0	1	0	0	0	0	1	0	0	1	1	0	0	0	0	0	1	1	1	3	0	0	0	0	1	0	1	1	0	0	0	0	0	0	0	0
EU861840.1.1445	Chloroflexi	Chloroflexia	Kallotenuales	AKIW781	uncultured soil bacterium	NA	NO	NO	2	2	4	0	0	0	6	6	6	0	5	6	0	0	0	18	21	21	4	2	3	0	0	0	12	16	11	8	8	4	0	0	0	18	14	18	39	8	9	2	0	0	29	36	41	11	6	4	0	0	0	20	18	19	16	11	2	0	0	0	33	36	33	24	6	7	0	0	0	40	37	32
KP876568.1.1521	Proteobacteria	Deltaproteobacteria	Myxococcales	Phaselicystidaceae	Phaselicystis	uncultured bacterium	NO	NO	0	0	1	0	0	0	2	2	1	0	0	1	0	0	0	2	2	1	1	0	2	0	0	0	1	4	4	0	3	1	0	0	0	2	2	3	2	1	3	1	0	0	1	3	0	3	2	1	0	0	0	1	5	4	0	0	2	0	0	0	3	2	4	1	0	3	0	0	0	3	5	3
CBVQ010000169.16978.18487	Actinobacteria	Actinobacteria	Micrococcales	Microbacteriaceae	Microbacterium	Microbacterium sp. C448	YES	NO	0	1	2	0	0	0	1	2	8	4	0	3	0	0	0	3	1	1	5	0	5	2	0	0	6	3	3	1	1	2	0	0	0	5	6	5	3	1	2	0	0	0	2	0	7	0	1	0	0	0	0	7	8	6	4	2	4	0	0	0	20	1	4	3	3	1	0	0	0	9	5	3
HM270648.1.1367	Actinobacteria	Thermoleophilia	Gaiellales	Gaiellaceae	Gaiella	uncultured bacterium	NO	NO	0	0	0	0	0	0	0	0	0	0	0	0	0	0	0	0	1	0	0	0	0	0	0	0	0	2	0	1	1	0	0	0	0	0	3	1	1	0	0	0	0	0	1	1	1	0	0	0	0	0	0	1	0	0	0	0	0	0	0	0	0	3	0	1	1	0	0	0	0	2	0	2
FPIQ01000001.138342.139881	Proteobacteria	Gammaproteobacteria	Betaproteobacteriales	Nitrosomonadaceae	Nitrosospira	Nitrosovibrio sp. Nv17	NO	NO	34	15	27	1	0	0	92	65	64	14	10	41	0	0	0	141	96	52	39	14	22	0	0	0	95	69	50	23	21	13	0	1	0	44	54	37	37	23	14	0	0	0	61	25	34	9	7	6	1	0	0	51	26	26	26	14	7	3	0	0	129	22	16	30	14	14	0	0	0	72	43	45
JQ311834.1.1457	Proteobacteria	Deltaproteobacteria	Myxococcales	Amb-16S-1034	uncultured bacterium	NA	NO	NO	6	3	1	0	0	0	20	18	11	4	1	2	0	0	0	14	12	8	3	5	2	2	0	0	9	21	2	4	8	2	0	0	0	8	14	4	48	19	16	17	1	0	12	15	9	24	18	10	12	2	0	15	14	6	27	18	4	4	2	1	17	20	10	25	5	4	3	0	1	16	19	12
JF175246.1.1371	Proteobacteria	Deltaproteobacteria	Myxococcales	Haliangiaceae	Haliangium	uncultured bacterium	NO	NO	2	3	2	0	0	0	6	8	14	4	0	3	0	0	0	9	11	1	1	0	3	0	0	0	5	6	4	2	1	0	0	0	0	8	10	6	17	1	3	0	0	0	16	4	6	8	3	1	1	0	0	10	7	11	8	2	1	0	0	0	13	5	5	16	2	1	2	0	0	8	13	10
FPLS01046190.8.1514	Actinobacteria	Thermoleophilia	Solirubrobacterales	67-14	metagenome	NA	NO	NO	13	4	5	1	0	0	24	34	51	16	11	11	0	0	0	38	54	16	28	11	26	5	0	0	65	82	43	55	14	9	6	1	0	29	45	32	88	30	22	1	1	0	85	50	92	5	2	10	0	0	0	18	27	25	36	11	3	2	0	0	52	28	29	46	18	8	3	0	0	83	49	45
FPLS01062874.13.1522	Bacteroidetes	Bacteroidia	Chitinophagales	Chitinophagaceae	uncultured	metagenome	NO	NO	11	8	11	0	0	0	21	16	17	7	6	10	1	0	0	33	40	18	10	8	8	1	1	0	21	30	20	10	10	10	1	0	0	20	24	23	24	12	6	4	1	0	33	13	20	29	9	10	3	1	0	20	31	22	28	13	3	2	0	0	17	27	17	25	15	7	0	0	0	21	30	22
HM062115.1.1478	Acidobacteria	Blastocatellia (Subgroup 4)	Pyrinomonadales	Pyrinomonadaceae	RB41	uncultured Acidobacteria bacterium	NO	NO	0	0	0	0	0	0	0	0	0	0	0	1	0	0	0	0	0	1	0	0	0	0	0	0	0	0	0	0	0	0	0	0	0	0	0	0	1	0	0	0	0	0	0	0	0	0	0	0	0	0	0	0	0	0	0	0	0	0	0	0	0	0	0	0	0	0	0	0	0	0	0	0
JQ798510.1.1463	Acidobacteria	Acidobacteriia	Solibacterales	Solibacteraceae (Subgroup 3)	Bryobacter	uncultured bacterium	NO	NO	3	0	2	0	0	0	3	3	6	3	6	0	0	2	0	3	2	1	3	2	3	2	1	0	2	4	1	7	2	2	4	0	0	7	2	3	1	1	0	0	0	0	0	0	0	3	0	1	1	1	0	1	4	3	3	1	0	0	0	0	0	0	1	0	0	0	0	0	0	0	0	2
GU444075.1.1516	Acidobacteria	Subgroup 6	uncultured bacterium	NA	NA	NA	NO	NO	23	18	8	1	0	0	43	57	34	11	13	5	2	2	0	47	80	19	17	11	8	3	1	0	60	58	27	14	17	5	6	1	0	24	49	37	7	5	8	0	1	0	20	21	26	10	10	5	2	1	0	36	55	49	5	7	2	3	0	0	32	58	18	10	6	3	0	0	0	32	56	34
AF254418.1.1513	Actinobacteria	Actinobacteria	Corynebacteriales	Nocardiaceae	Nocardia	Nocardia seriolae	NO	NO	1	0	0	0	0	0	1	0	0	0	0	1	0	0	0	1	2	0	0	0	0	0	0	0	3	1	1	1	1	0	0	0	0	1	1	0	6	0	0	0	0	0	2	0	0	5	0	0	0	0	0	2	0	0	3	0	0	0	0	0	4	0	0	5	1	0	0	0	0	0	1	0
LN570745.1.1370	Bacteroidetes	Bacteroidia	Bacteroidetes VC2.1 Bac22	uncultured bacterium	NA	NA	NO	NO	2	3	4	0	0	0	1	14	0	5	2	6	0	0	0	3	3	7	0	0	2	0	0	0	6	2	5	0	0	1	2	0	0	1	3	1	3	4	2	1	0	0	0	3	6	3	2	5	0	0	0	1	4	5	1	2	0	1	0	0	1	10	6	1	5	4	0	0	0	3	6	4
JQ838014.1.1478	Actinobacteria	Actinobacteria	Micromonosporales	Micromonosporaceae	Rugosimonospora sp. 260305	NA	NO	NO	1	0	0	8	0	0	3	3	1	1	3	0	0	0	0	2	1	2	0	2	0	0	0	0	1	5	0	1	0	0	0	0	0	1	2	1	2	1	5	1	0	0	1	4	3	0	0	0	0	0	0	5	3	7	2	2	0	2	0	0	3	5	2	4	1	0	0	0	0	3	7	4
JQ738777.1.1522	Acidobacteria	Subgroup 6	uncultured bacterium	NA	NA	NA	NO	NO	1	3	2	0	0	0	2	2	3	2	0	0	0	0	0	7	10	4	1	1	1	0	0	0	7	5	1	3	0	0	0	0	0	3	6	1	1	0	0	0	0	0	1	2	7	1	2	0	0	0	0	5	4	1	0	1	1	0	0	0	0	5	2	1	2	0	0	0	0	3	3	6
KC589216.1.1432	Firmicutes	Bacilli	Bacillales	Paenibacillaceae	Paenibacillus	Paenibacillus sp. I12B-01101	NO	NO	0	0	0	0	0	0	0	1	1	0	0	2	0	0	0	2	2	0	0	0	0	0	0	0	0	2	2	0	0	0	0	0	0	0	2	1	0	1	1	0	0	0	2	0	2	0	0	5	0	0	0	0	1	0	0	1	2	0	0	0	0	0	0	2	1	1	0	0	0	1	0	0
GQ302584.1.1516	Acidobacteria	Subgroup 17	uncultured Acidobacterium sp.	NA	NA	NA	NO	NO	2	3	5	1	0	0	14	24	17	3	1	2	0	0	0	12	19	12	3	5	2	0	0	0	21	27	14	2	6	3	0	0	0	14	25	8	6	4	0	1	0	0	10	13	11	4	4	3	0	0	0	14	20	11	3	4	2	0	0	0	10	22	8	6	10	0	0	0	0	20	23	13
HM334175.1.1361	Nitrospirae	Nitrospira	Nitrospirales	Nitrospiraceae	Nitrospira	uncultured bacterium	NO	NO	17	5	23	1	0	0	30	78	56	17	7	41	0	1	0	71	124	55	25	8	21	1	0	0	47	83	68	19	25	12	0	0	0	21	69	69	8	11	9	0	0	0	17	24	42	20	7	9	1	0	0	14	31	44	12	11	6	0	0	0	40	25	27	12	8	9	0	0	0	34	37	39
JQ278770.1.1518	Acidobacteria	Subgroup 22	uncultured bacterium	NA	NA	NA	NO	NO	0	0	0	0	0	0	1	0	0	0	0	0	0	0	0	1	0	0	0	0	0	0	0	0	0	0	0	0	0	0	0	0	0	1	0	0	0	0	0	0	0	0	0	0	0	0	0	0	0	0	0	0	3	0	0	1	0	0	0	0	0	1	0	0	0	0	0	0	0	0	0	0
CCYL01000016.185554.187087	Firmicutes	Bacilli	Bacillales	Bacillaceae	Bacillus	Bacillus sp. JCA	NO	NO	6	18	26	0	0	0	32	197	117	10	17	29	0	0	1	78	279	56	11	17	18	0	0	0	53	242	116	17	25	15	0	1	0	26	200	55	61	60	12	1	0	0	35	39	82	24	22	11	1	1	0	30	50	84	25	28	41	0	0	0	82	61	64	27	20	10	0	0	1	70	91	96
JN023444.1.1507	Acidobacteria	Subgroup 6	uncultured bacterium	NA	NA	NA	NO	NO	0	0	0	0	0	0	0	1	0	0	0	0	0	0	0	1	0	1	0	0	0	0	0	0	1	1	0	0	0	0	0	0	0	0	1	2	0	1	0	0	0	0	0	0	1	0	1	0	0	0	0	0	0	0	0	1	0	0	0	0	3	0	0	0	0	0	0	0	0	1	1	1
FPLS01058789.18.1495	Proteobacteria	Gammaproteobacteria	Betaproteobacteriales	SC-I-84	metagenome	NA	NO	NO	0	0	0	0	0	0	0	0	0	0	0	0	0	0	0	0	0	0	0	0	1	0	0	0	0	0	0	0	0	0	0	0	0	0	0	0	0	0	0	0	0	0	0	0	1	0	0	0	0	0	0	0	0	0	0	0	0	0	0	0	0	0	0	0	0	0	0	0	0	0	0	0
FPLS01006280.8.1525	Proteobacteria	Gammaproteobacteria	Steroidobacterales	Steroidobacteraceae	Steroidobacter	metagenome	NO	NO	9	3	2	5	0	0	5	10	9	5	1	1	2	0	1	8	11	5	3	2	4	1	0	1	8	6	4	2	4	3	6	1	1	4	4	6	3	4	2	0	0	0	1	4	2	6	0	2	4	1	0	2	3	11	3	1	0	1	2	0	8	2	3	1	4	4	2	1	0	3	7	7
AM902631.1.1511	Acidobacteria	Blastocatellia (Subgroup 4)	2024-11-01	uncultured Acidobacteria bacterium	NA	NA	NO	NO	7	13	1	1	0	0	10	19	3	2	0	0	0	1	0	8	12	1	1	4	0	0	1	0	5	8	2	1	5	1	0	0	0	4	7	0	5	4	7	1	1	0	11	19	17	7	4	3	1	0	0	9	24	14	3	6	0	1	0	0	7	17	2	4	9	3	1	0	0	18	22	10
FPLS01053803.16.1518	Bacteroidetes	Bacteroidia	Sphingobacteriales	env.OPS 17	metagenome	NA	NO	NO	1	1	1	0	0	0	1	0	0	0	1	2	0	0	0	1	1	0	0	0	2	0	0	0	0	3	0	1	1	0	0	0	0	0	4	0	0	0	0	0	0	0	1	3	2	0	0	0	0	0	0	0	1	2	1	0	0	0	0	0	0	4	0	0	2	0	0	0	0	1	5	1
JN178281.1.1524	Actinobacteria	Acidimicrobiia	uncultured	uncultured bacterium	NA	NA	NO	NO	7	3	1	0	0	0	11	9	3	8	1	3	0	0	0	8	9	5	7	2	0	3	1	0	7	11	5	4	5	2	3	0	0	3	9	7	10	2	2	1	0	0	9	4	7	3	1	0	3	0	0	9	4	12	13	3	0	1	1	0	17	3	3	7	3	1	2	0	0	8	3	5
KJ192061.1.1481	Gemmatimonadetes	Gemmatimonadetes	Gemmatimonadales	Gemmatimonadaceae	uncultured	uncultured Gemmatimonas sp.	NO	NO	3	1	3	0	0	0	6	5	8	1	2	1	0	0	0	10	21	3	1	3	1	0	0	0	10	17	8	2	2	1	0	0	0	3	13	6	3	5	1	0	0	0	6	12	7	4	0	0	0	0	0	4	8	4	3	1	0	0	0	0	9	13	2	8	3	1	0	0	0	9	14	7
HQ445628.1.1518	Acidobacteria	Subgroup 6	uncultured bacterium	NA	NA	NA	NO	NO	0	0	1	0	0	0	4	7	1	1	0	0	0	0	0	2	8	1	0	1	0	0	0	0	3	11	1	1	1	0	0	0	0	4	7	2	3	0	1	0	0	0	5	3	3	0	1	2	0	0	0	9	1	1	0	0	2	0	0	0	6	11	7	2	1	0	0	0	0	5	11	10
LN563580.1.1362	Proteobacteria	Deltaproteobacteria	Myxococcales	Sandaracinaceae	uncultured	uncultured bacterium	NO	NO	0	0	0	0	0	0	0	1	0	0	0	0	0	0	0	0	1	0	0	0	0	0	0	0	0	0	0	0	0	0	0	0	0	0	0	0	0	1	0	0	0	0	0	0	0	0	0	0	0	0	0	0	0	0	0	0	0	0	0	0	0	0	0	0	0	0	0	0	0	0	0	0
AB193953.1.1506	Proteobacteria	Gammaproteobacteria	Thiomicrospirales	Thioglobaceae	SUP05 cluster	uncultured bacterium	NO	NO	2	2	2	0	0	0	1	1	1	1	0	1	0	0	0	0	0	0	0	0	1	3	0	0	0	1	3	2	0	7	0	0	0	0	1	0	2	0	8	0	0	0	2	0	0	1	0	2	0	0	0	0	1	0	0	0	19	0	0	0	0	0	0	4	0	0	1	0	0	0	0	0
FPLL01004687.9.1510	Fibrobacteres	Fibrobacteria	Fibrobacterales	Fibrobacteraceae	uncultured	metagenome	NO	NO	1	1	0	1	0	0	0	0	0	3	5	0	1	0	0	0	2	0	0	1	0	0	0	0	0	0	1	3	2	0	0	0	0	0	1	1	4	0	3	0	0	0	2	2	1	2	1	0	0	0	0	0	1	1	1	1	1	0	0	0	0	2	1	0	0	3	0	0	0	1	0	0
JQ798534.1.1494	Planctomycetes	Planctomycetacia	Gemmatales	Gemmataceae	uncultured	uncultured bacterium	NO	NO	1	2	0	0	0	0	9	2	5	3	0	1	0	0	0	12	7	2	1	1	2	0	0	0	9	10	5	3	1	0	0	0	0	3	4	5	5	2	0	0	0	0	6	10	5	3	3	1	0	0	0	14	5	10	2	0	1	0	0	0	9	13	4	8	1	0	0	0	0	15	11	9
AB374388.1.1497	Proteobacteria	Alphaproteobacteria	Rhizobiales	Rhizobiaceae	Mesorhizobium	uncultured endolithic bacterium	YES	NO	126	47	65	6	3	0	149	141	160	100	61	74	10	1	4	149	176	71	112	46	73	22	1	3	138	183	116	144	69	90	43	0	5	97	141	83	134	35	46	12	0	1	73	56	113	131	32	58	19	3	0	81	93	105	127	40	33	12	2	3	116	104	73	147	42	37	24	1	2	125	139	116
HM749709.1.1346	Actinobacteria	Acidimicrobiia	IMCC26256	uncultured bacterium	NA	NA	NO	NO	1	2	1	0	0	0	11	6	3	1	0	0	0	0	0	3	7	0	3	1	0	0	0	0	5	10	2	2	5	3	0	1	0	9	14	4	2	1	0	0	0	0	1	4	3	2	1	2	0	0	0	6	11	2	4	1	0	0	0	0	5	12	3	0	1	0	0	0	0	6	7	1
JF178909.1.1358	Bacteroidetes	Bacteroidia	Chitinophagales	Chitinophagaceae	Ferruginibacter	uncultured bacterium	NO	NO	2	1	1	0	0	0	7	8	1	1	2	4	0	0	0	7	5	3	2	1	1	0	0	0	3	4	0	0	1	0	0	0	0	3	3	4	2	1	2	0	0	0	2	1	0	2	2	1	1	0	0	4	4	1	2	1	0	0	0	0	11	1	0	2	0	0	1	0	0	3	7	1
KJ192040.1.1522	Elusimicrobia	Lineage IIb	uncultured bacterium	NA	NA	NA	NO	NO	1	1	0	0	0	0	3	4	5	2	2	0	0	0	0	4	4	4	1	0	1	0	0	0	3	3	1	0	0	0	0	0	0	2	2	1	0	2	1	0	0	0	4	7	5	1	1	0	0	0	0	8	7	2	0	2	2	0	0	0	2	3	6	2	3	0	0	0	0	5	9	5
DQ906796.1.1462	Acidobacteria	Subgroup 18	uncultured bacterium	NA	NA	NA	NO	NO	0	0	0	0	0	0	4	4	0	0	1	0	1	0	0	5	8	3	1	1	0	0	0	0	8	5	5	1	1	0	0	0	0	6	8	1	0	0	0	0	0	0	1	4	1	2	1	0	0	0	0	7	19	1	2	1	0	0	0	0	4	16	2	2	1	0	0	0	0	7	7	4
KF182219.1.1502	Actinobacteria	Acidimicrobiia	uncultured	uncultured bacterium	NA	NA	NO	NO	0	0	0	0	0	0	3	1	0	0	0	0	0	0	0	1	0	1	0	0	0	0	0	0	2	0	0	1	0	0	0	0	0	2	0	0	1	0	0	0	0	0	0	2	0	1	0	0	0	0	0	0	0	1	0	0	1	0	0	0	0	1	0	0	0	0	0	0	0	0	0	0
LN570914.1.1386	Proteobacteria	Deltaproteobacteria	Oligoflexales	0319-6G20	uncultured bacterium	NA	NO	NO	0	1	0	0	0	0	0	4	0	0	0	0	0	0	0	1	2	0	0	0	0	0	0	0	0	1	0	1	1	0	0	0	0	0	1	0	1	1	0	0	0	0	1	2	2	0	0	1	0	0	0	1	1	5	1	0	0	0	0	0	0	1	2	0	1	0	0	0	0	2	4	2
EF492919.1.1500	Planctomycetes	Planctomycetacia	Gemmatales	Gemmataceae	uncultured	uncultured bacterium	NO	NO	3	2	3	0	0	0	17	23	22	5	3	2	0	0	0	23	31	14	1	2	4	0	0	0	21	28	10	3	4	2	0	0	0	17	22	17	6	6	0	0	0	0	15	24	12	5	5	0	0	0	0	20	30	16	6	1	2	0	0	0	15	13	15	8	3	1	0	0	0	29	16	19
JN178882.1.1560	Proteobacteria	Deltaproteobacteria	Myxococcales	bacteriap25	uncultured bacterium	NA	NO	NO	6	7	5	0	1	0	18	47	13	5	7	4	0	0	0	31	58	18	7	8	0	0	0	0	34	53	17	4	4	1	0	0	0	12	45	10	4	2	1	0	0	0	16	9	12	5	10	2	0	0	0	17	31	19	4	8	1	0	0	0	20	24	6	5	5	1	0	0	0	24	38	29
EF516803.1.1468	Acidobacteria	Subgroup 6	uncultured bacterium	NA	NA	NA	NO	NO	2	0	1	0	0	0	2	5	5	0	0	0	0	0	0	7	10	1	0	0	0	1	0	0	5	3	2	0	1	0	0	0	0	3	9	3	2	2	0	0	0	0	4	6	6	2	2	0	0	0	0	2	6	6	1	2	0	0	0	0	3	3	4	2	3	1	0	0	0	5	2	5
CP011568.1666769.1668307	Proteobacteria	Gammaproteobacteria	Betaproteobacteriales	Burkholderiaceae	Pandoraea	Pandoraea thiooxydans	NO	NO	25	9	12	2	0	0	5	14	14	18	7	6	1	1	0	8	12	5	20	8	8	2	0	0	14	22	9	24	11	7	7	1	0	14	29	8	13	3	9	5	0	0	19	9	5	13	5	4	2	0	0	6	18	6	6	11	3	0	1	0	10	21	4	17	14	8	0	1	0	8	21	3
EU881267.1.1495	Planctomycetes	Planctomycetacia	Gemmatales	Gemmataceae	uncultured	uncultured bacterium	NO	NO	6	5	11	0	0	0	20	35	17	1	2	3	0	0	0	20	38	9	5	4	5	0	1	0	28	31	14	7	4	2	1	0	0	10	37	11	10	12	3	0	0	0	18	18	20	9	8	3	2	0	0	22	19	27	6	7	0	0	0	0	19	28	12	11	12	2	0	0	0	21	26	28
FPLS01039156.16.1509	Bacteroidetes	Bacteroidia	Flavobacteriales	Flavobacteriaceae	Flavobacterium	metagenome	YES	NO	7	2	1	0	0	0	54	44	7	2	19	0	0	0	0	47	3	1	5	3	2	1	0	0	6	18	4	2	3	5	0	0	0	10	35	16	17	1	0	0	0	0	3	4	0	6	0	1	1	0	0	6	21	1	3	3	2	0	0	0	68	13	8	3	5	1	0	0	0	3	81	3
JN869150.1.1480	Proteobacteria	Alphaproteobacteria	Sphingomonadales	Sphingomonadaceae	Novosphingobium	uncultured bacterium	YES	NO	0	0	0	0	0	0	5	0	0	2	0	2	0	0	0	3	4	0	1	0	0	0	0	0	3	2	1	3	1	2	1	0	0	2	4	1	1	1	1	0	0	0	2	3	2	6	4	1	1	0	0	5	4	1	1	0	0	0	0	0	2	2	2	3	1	0	0	0	0	4	2	2
HQ178859.1.1478	Proteobacteria	Deltaproteobacteria	Desulfuromonadales	Geobacteraceae	Geobacter	uncultured bacterium	NO	NO	0	1	0	0	0	0	0	2	2	1	0	1	0	0	0	1	1	1	0	0	0	0	0	0	0	2	2	0	0	0	0	0	0	2	3	0	0	0	0	0	0	0	1	1	2	1	0	0	0	0	0	1	1	0	0	3	0	0	0	0	0	1	0	0	1	2	0	0	0	2	5	6
KJ959624.1.1501	Proteobacteria	Gammaproteobacteria	Betaproteobacteriales	Burkholderiaceae	Aquabacterium	bacterium C1(2014)	NO	NO	3	1	0	0	0	0	0	1	0	2	0	0	2	0	0	3	1	0	1	2	1	1	0	0	1	0	0	2	1	2	0	1	0	0	1	0	1	0	1	0	0	0	0	0	0	3	2	1	0	0	0	0	1	1	2	0	0	0	0	0	0	0	0	0	2	1	0	0	0	1	0	0
KU514636.1.1500	Proteobacteria	Gammaproteobacteria	Betaproteobacteriales	Burkholderiaceae	Massilia	uncultured bacterium	YES	NO	0	0	1	0	0	0	0	1	4	2	0	0	0	0	0	0	3	1	0	0	0	0	0	0	2	1	1	1	0	0	1	0	0	0	3	1	0	0	0	0	0	0	0	2	1	3	1	1	0	0	0	0	0	1	3	1	1	0	0	0	2	1	1	0	0	0	0	0	0	0	1	2
KM650210.1.1452	Proteobacteria	Gammaproteobacteria	Legionellales	Legionellaceae	Legionella	uncultured proteobacterium	NO	NO	0	0	0	0	0	0	1	0	1	0	1	0	0	0	0	0	0	0	0	0	0	0	0	0	1	0	0	0	1	0	0	0	0	0	0	0	0	0	0	0	0	0	2	0	0	0	0	0	0	0	0	0	0	1	0	0	0	0	0	0	0	0	0	0	0	0	0	0	0	0	0	0
KC255327.1.1492	Proteobacteria	Gammaproteobacteria	Betaproteobacteriales	Burkholderiaceae	Massilia	uncultured bacterium	YES	NO	11	3	0	0	0	1	4	4	1	11	6	1	1	0	0	6	13	1	11	3	5	2	0	0	7	10	0	13	4	7	1	0	0	4	8	3	54	5	2	9	0	0	1	1	0	15	2	2	3	0	0	3	1	2	21	9	2	1	0	0	2	5	2	20	6	3	2	1	0	2	3	1
HQ597204.1.1480	Acidobacteria	Subgroup 5	uncultured Acidobacteria bacterium	NA	NA	NA	NO	NO	17	8	7	0	0	0	23	73	19	6	7	4	0	0	0	23	27	6	8	5	9	0	0	0	29	62	5	11	19	6	0	0	0	18	39	13	5	1	0	1	0	0	4	11	0	7	5	2	0	0	0	20	18	8	2	4	0	0	0	0	7	21	3	0	6	1	0	0	0	6	11	3
AB661530.1.1447	Actinobacteria	Acidimicrobiia	Microtrichales	uncultured	uncultured bacterium	NA	NO	NO	24	9	4	1	1	0	4	5	9	16	8	4	0	0	0	9	9	4	10	2	5	2	0	0	13	10	1	36	9	2	24	0	0	12	12	7	34	4	0	13	2	0	3	4	5	30	12	1	28	0	0	4	6	2	69	13	0	23	1	0	10	3	6	33	15	3	11	1	0	5	6	4
KC554554.1.1517	Actinobacteria	Actinobacteria	Frankiales	Geodermatophilaceae	Blastococcus	uncultured bacterium	NO	NO	9	1	1	0	0	0	11	1	1	25	4	2	0	0	0	8	1	1	25	3	5	1	0	0	12	0	3	30	0	0	1	0	0	21	0	3	116	1	0	0	0	0	44	0	0	43	2	0	1	0	0	50	0	0	46	0	0	1	0	0	48	0	1	63	2	1	0	0	0	25	2	0
FPLS01000843.11.1520	Proteobacteria	Gammaproteobacteria	Xanthomonadales	Rhodanobacteraceae	Dokdonella	metagenome	NO	NO	8	0	11	2	0	0	11	2	7	18	14	16	1	1	0	11	17	2	16	6	16	4	0	1	7	4	9	7	2	0	2	1	2	2	1	2	3	2	1	1	0	0	0	0	0	0	0	0	0	0	0	0	0	0	0	0	0	0	0	0	0	0	0	11	2	2	1	0	0	1	0	0
JX406214.1.1492	Proteobacteria	Gammaproteobacteria	Betaproteobacteriales	Burkholderiaceae	Lautropia	uncultured bacterium	NO	NO	3	1	5	0	0	0	2	1	1	3	0	4	1	0	0	0	1	1	2	1	0	0	0	0	0	3	0	5	1	1	0	0	0	3	3	0	0	1	3	1	0	0	1	0	1	1	0	3	1	0	0	1	0	0	1	1	0	0	0	0	1	0	0	1	1	0	0	0	0	0	0	1
EU881200.1.1467	Acidobacteria	Acidobacteriia	Solibacterales	Solibacteraceae (Subgroup 3)	Candidatus Solibacter	uncultured bacterium	NO	NO	6	1	2	0	0	0	17	29	11	4	10	6	0	0	0	22	34	8	3	1	2	0	0	0	9	31	15	5	8	2	0	0	0	6	39	14	24	17	7	1	0	0	13	25	32	6	2	3	0	0	0	13	29	12	10	11	2	0	0	0	19	52	9	20	11	3	0	0	0	21	41	30
HQ118402.1.1518	Actinobacteria	Thermoleophilia	Solirubrobacterales	Solirubrobacteraceae	Solirubrobacter	uncultured bacterium	NO	NO	2	0	0	0	0	0	1	1	2	0	0	0	0	0	0	0	1	2	1	0	1	0	0	0	3	6	0	2	0	1	0	0	0	1	3	0	2	1	0	0	0	0	0	0	1	0	0	0	0	0	0	0	0	1	0	0	0	0	0	0	2	1	0	0	0	0	0	0	0	1	2	0
FPLS01011958.1.1448	Verrucomicrobia	Verrucomicrobiae	Opitutales	Opitutaceae	Opitutus	metagenome	YES	NO	3	3	4	2	0	0	7	8	10	2	2	2	0	0	0	8	9	5	5	3	3	1	0	0	4	9	5	4	7	2	4	0	0	13	6	8	2	1	0	0	0	0	4	5	2	1	1	1	1	0	0	2	5	3	0	1	1	0	0	0	0	10	0	1	2	0	0	0	0	3	4	3
AY957889.1.1484	Cyanobacteria	Melainabacteria	Obscuribacterales	uncultured bacterium	NA	NA	NO	NO	1	2	0	0	0	0	9	2	2	1	1	0	0	0	0	6	4	3	1	1	0	0	0	0	5	3	0	0	5	1	0	0	0	4	7	5	3	0	1	0	0	0	3	6	5	5	2	0	0	0	0	4	9	5	0	4	0	0	0	0	0	9	2	1	3	0	1	0	0	4	9	3
DQ304802.1.1521	Proteobacteria	Gammaproteobacteria	Betaproteobacteriales	Burkholderiaceae	Variovorax	uncultured bacterium	YES	NO	2	1	1	0	0	0	0	1	0	0	0	2	0	0	0	1	1	1	0	1	0	0	0	0	2	0	0	0	0	0	1	0	0	2	0	0	1	0	1	0	0	0	1	0	0	0	0	1	0	0	0	1	0	0	1	3	0	0	0	0	1	0	0	1	0	0	0	0	0	1	0	0
KC554308.1.1524	Actinobacteria	Actinobacteria	Propionibacteriales	Nocardioidaceae	Nocardioides	uncultured bacterium	NO	NO	38	26	52	0	0	0	72	161	150	39	40	42	1	0	2	207	359	131	60	29	46	3	0	0	154	223	140	61	52	43	1	0	0	93	208	129	140	69	23	5	0	0	131	127	189	96	29	55	0	1	0	126	121	173	88	58	23	0	0	0	242	124	118	138	52	33	2	0	1	187	173	164
FPLS01002534.9.1428	Actinobacteria	Actinobacteria	Corynebacteriales	Mycobacteriaceae	Mycobacterium	metagenome	YES	NO	0	1	0	0	0	0	0	1	1	1	1	1	0	0	0	3	6	1	0	0	1	0	0	0	2	1	2	0	2	1	0	0	0	1	3	2	2	0	1	0	0	0	1	0	3	2	0	0	0	1	0	2	2	2	2	2	0	0	0	0	6	4	3	1	2	0	0	0	0	3	4	4
FPLL01000557.16.1508	Gemmatimonadetes	Gemmatimonadetes	Gemmatimonadales	Gemmatimonadaceae	uncultured	metagenome	NO	NO	244	103	89	3	3	1	380	246	191	181	160	96	4	2	0	395	267	241	234	112	159	17	3	1	365	327	194	258	154	94	14	0	0	260	202	151	302	113	70	20	2	0	287	329	249	187	120	83	10	2	0	223	227	151	258	155	83	10	2	0	288	362	159	300	122	74	14	1	2	277	311	197
AJXT01000061.3729.5274	Proteobacteria	Gammaproteobacteria	Xanthomonadales	Rhodanobacteraceae	Rhodanobacter	Rhodanobacter spathiphylli B39	NO	NO	3	0	5	0	0	0	29	1	2	1	0	1	0	1	0	9	2	3	8	0	1	1	0	1	3	1	3	13	0	13	3	0	0	11	2	1	54	11	9	2	0	0	127	8	20	6	1	4	4	0	0	12	1	6	64	2	6	7	0	0	65	9	11	54	5	2	3	0	0	13	4	12
KC854846.1.1453	Bacteroidetes	Bacteroidia	Chitinophagales	Chitinophagaceae	Flavisolibacter	Flavisolibacter ginsengiterrae	NO	NO	0	0	0	0	0	0	0	0	0	0	0	0	0	0	0	0	1	0	0	0	0	0	0	0	0	0	0	1	0	1	0	0	0	0	0	2	1	1	0	0	0	0	1	0	3	0	0	0	0	0	0	2	1	2	1	0	0	0	0	0	1	0	3	0	2	0	0	0	0	0	1	1
CU922289.1.1332	Chloroflexi	Anaerolineae	Caldilineales	Caldilineaceae	uncultured	uncultured bacterium	NO	NO	0	0	0	0	0	0	3	4	2	1	2	0	0	0	0	2	3	0	2	0	2	0	0	0	4	4	3	2	3	0	0	0	0	4	3	5	1	0	0	0	0	0	0	2	4	1	1	1	0	0	0	2	0	3	1	0	1	0	0	0	0	1	0	2	2	1	0	0	0	1	0	0
CU927597.1.1370	Proteobacteria	Gammaproteobacteria	uncultured	uncultured bacterium	NA	NA	NO	NO	0	0	0	0	0	0	0	0	0	0	0	0	0	0	0	0	0	0	0	0	0	0	0	0	0	0	0	0	0	0	0	0	0	0	0	0	0	0	0	0	0	0	0	0	0	1	1	0	0	0	0	0	1	0	0	0	0	0	0	0	0	0	0	0	0	0	0	0	0	0	0	0
JF176517.1.1336	Planctomycetes	Phycisphaerae	Tepidisphaerales	WD2101 soil group	uncultured bacterium	NA	NO	NO	8	10	3	0	0	0	46	28	14	1	4	1	0	0	0	33	58	15	1	3	0	0	0	0	21	37	8	4	6	2	0	0	0	18	40	15	8	6	6	0	0	0	29	29	20	7	9	1	0	0	0	31	41	25	6	2	2	1	0	0	12	47	8	6	10	2	0	0	0	37	40	15
KY190343.1.1435	Chloroflexi	Anaerolineae	Caldilineales	Caldilineaceae	uncultured	uncultured bacterium	NO	NO	2	0	1	0	0	0	3	1	16	3	13	0	0	0	0	2	1	4	4	2	1	0	0	0	4	5	4	3	0	2	2	0	0	2	2	1	0	0	0	0	0	0	0	0	0	0	0	0	0	0	0	0	0	0	0	0	0	0	0	0	0	0	0	0	0	0	0	0	0	0	0	0
JX226723.1.1533	Proteobacteria	Gammaproteobacteria	JTB23	uncultured bacterium	NA	NA	NO	NO	10	6	6	2	0	0	7	11	15	6	2	4	1	1	0	5	12	6	9	3	5	1	0	0	9	8	8	7	5	6	1	0	0	6	11	6	10	4	3	0	0	0	10	8	6	12	7	1	0	0	0	6	8	5	9	0	0	0	0	0	7	6	7	8	4	2	2	0	0	8	16	5
CP002857.605318.606853	Actinobacteria	Actinobacteria	Corynebacteriales	Corynebacteriaceae	Corynebacterium 1	Corynebacterium resistens DSM 45100	NO	NO	5	4	2	2	0	0	3	5	3	1	0	2	2	0	0	5	2	3	2	0	1	1	0	0	1	4	4	10	1	1	3	0	0	2	2	2	3	2	0	0	0	0	3	1	4	5	1	3	3	0	0	2	3	5	2	1	1	1	0	0	3	2	1	3	1	0	1	0	0	5	6	4
FR687497.1.1490	Acidobacteria	Subgroup 5	uncultured bacterium	NA	NA	NA	NO	NO	2	2	0	0	0	0	2	0	1	0	0	1	0	0	0	2	2	1	0	0	0	0	0	0	1	2	0	1	1	1	0	0	0	2	1	0	0	0	0	0	0	0	1	2	1	0	0	0	0	0	0	1	0	1	0	2	0	0	0	0	0	4	0	0	1	0	0	0	0	1	1	0
KF956807.1.1514	Actinobacteria	Actinobacteria	Streptosporangiales	Streptosporangiaceae	Sphaerisporangium	Sphaerisporangium sp. NEAU-YHS15	NO	NO	0	1	2	0	0	0	2	9	5	2	1	0	0	0	0	8	15	5	1	1	0	0	0	0	3	10	7	3	2	0	0	0	0	2	10	9	9	5	2	0	0	0	6	5	7	0	0	0	0	0	0	6	4	10	1	0	0	0	0	0	12	9	5	6	1	2	0	0	0	14	13	9
FPLL01006957.15.1532	Proteobacteria	Gammaproteobacteria	Oceanospirillales	Pseudohongiellaceae	BIyi10	metagenome	NO	NO	110	29	63	27	8	1	68	76	231	80	47	44	10	3	2	89	70	59	68	50	42	35	2	8	92	104	74	77	59	51	52	11	2	90	52	70	13	8	7	0	1	0	10	6	8	9	16	11	3	2	1	16	16	28	15	17	5	0	1	0	7	18	15	10	29	13	2	0	1	10	39	35
JN656805.1.1485	Bacteroidetes	Bacteroidia	Sphingobacteriales	NS11-12 marine group	uncultured Bacteroidetes bacterium	NA	NO	NO	2	0	0	0	0	0	1	1	0	0	0	0	0	0	0	1	2	0	1	2	2	0	0	0	6	3	0	1	2	0	0	0	0	4	3	2	1	2	0	0	0	0	2	2	0	0	1	0	0	0	0	1	3	0	1	2	0	0	0	0	0	2	0	0	1	0	0	0	0	3	4	0
KF101679.1.1336	Actinobacteria	Acidimicrobiia	IMCC26256	uncultured bacterium	NA	NA	NO	NO	1	0	0	0	0	0	3	1	1	2	0	1	0	0	0	2	9	2	0	0	0	0	0	0	3	5	0	2	1	0	0	0	0	2	6	4	3	0	0	0	0	0	1	2	0	1	0	1	0	0	0	1	4	1	1	0	0	0	0	0	3	6	4	3	2	0	0	0	0	4	7	6
JF927274.1.1477	Proteobacteria	Alphaproteobacteria	Sphingomonadales	Sphingomonadaceae	Sphingomonas	uncultured marine bacterium	NO	NO	65	19	30	6	2	2	92	39	70	55	22	52	10	2	2	50	25	36	74	16	39	19	1	3	55	35	44	90	21	49	23	1	4	73	21	53	155	27	64	26	2	3	82	25	49	132	18	58	20	3	3	93	37	50	170	15	43	20	1	4	60	40	38	153	24	37	34	1	0	57	54	67
FJ444753.1.1506	Proteobacteria	Gammaproteobacteria	Betaproteobacteriales	Nitrosomonadaceae	MND1	uncultured beta proteobacterium	NO	NO	10	14	5	0	0	0	29	22	14	2	4	3	0	0	0	13	19	6	2	9	2	0	0	0	22	17	10	4	7	3	0	0	0	5	21	3	2	4	0	0	0	0	14	22	5	3	2	4	0	0	0	18	48	8	0	5	1	0	0	0	13	27	7	1	8	1	0	0	0	7	33	8
KY121996.1.1506	Proteobacteria	Gammaproteobacteria	Betaproteobacteriales	Burkholderiaceae	Ramlibacter	Caenimonas sp.	YES	NO	0	1	3	0	0	0	6	3	0	2	3	1	0	0	0	5	1	2	2	1	0	0	0	0	1	4	2	2	1	0	0	0	0	1	7	3	12	4	6	1	0	1	9	12	14	8	1	2	1	0	0	3	7	8	3	1	8	1	1	0	4	11	7	5	2	3	1	0	0	3	4	8
AY326618.1.1471	Actinobacteria	Thermoleophilia	Gaiellales	uncultured	uncultured soil bacterium	NA	NO	NO	4	3	1	0	0	0	23	20	17	7	3	3	0	0	0	29	39	9	1	4	5	0	0	0	23	33	10	4	5	8	0	0	0	26	31	21	21	9	0	0	0	0	20	22	30	11	8	4	0	0	0	23	18	16	6	5	2	0	0	1	27	16	12	13	4	3	0	0	0	34	35	20
HQ005423.1.1418	Proteobacteria	Gammaproteobacteria	Betaproteobacteriales	Burkholderiaceae	Variovorax	Variovorax paradoxus	YES	NO	0	0	0	0	0	0	0	0	2	0	2	3	0	0	0	4	2	2	0	1	1	0	0	0	2	3	1	0	0	4	0	0	0	3	0	3	0	0	0	0	0	0	2	0	1	0	1	0	0	0	0	0	0	0	0	0	0	0	0	0	0	0	0	2	1	0	0	0	0	2	0	1
FJ228315.1.1483	Planctomycetes	Planctomycetacia	Isosphaerales	Isosphaeraceae	uncultured	uncultured Isosphaera sp.	NO	NO	2	0	1	0	0	1	2	17	7	3	1	3	0	0	0	10	21	10	3	2	3	0	0	0	2	20	6	4	4	1	0	0	0	4	15	3	5	1	1	1	0	0	5	10	11	3	2	0	0	0	0	5	10	15	5	4	0	0	0	0	14	12	12	7	4	3	0	0	0	13	13	10
AB240503.1.1523	Verrucomicrobia	Verrucomicrobiae	Opitutales	Opitutaceae	Lacunisphaera	uncultured bacterium	NO	NO	268	179	24	68	9	0	54	64	30	306	117	22	110	32	0	74	57	20	101	131	13	103	12	0	65	63	19	212	123	19	90	16	0	46	63	16	271	190	19	181	20	0	62	36	26	164	144	11	131	21	0	39	45	13	280	208	13	89	46	1	28	60	19	214	244	12	143	24	1	43	66	33
DQ248295.1.1465	Firmicutes	Clostridia	Clostridiales	Clostridiaceae 1	Clostridium sensu stricto 12	uncultured soil bacterium	NO	NO	1	2	4	1	0	0	4	6	16	2	2	7	0	0	0	9	15	6	5	4	5	0	0	0	7	12	5	4	4	2	0	0	0	6	10	7	3	2	0	0	0	0	4	0	4	3	3	8	0	0	0	3	4	8	0	0	1	0	0	0	6	0	1	0	1	3	2	0	0	3	5	0
KC554509.1.1520	Actinobacteria	Acidimicrobiia	Microtrichales	uncultured bacterium	NA	NA	NO	NO	2	1	0	0	0	0	5	4	8	5	0	2	0	0	0	7	4	5	2	3	1	0	0	0	11	6	1	0	3	3	0	0	0	7	10	1	4	1	0	0	0	0	5	4	4	3	2	3	0	0	0	4	7	6	3	2	2	0	1	0	8	7	6	7	1	0	0	0	0	7	9	3
JF174683.1.1302	Proteobacteria	Alphaproteobacteria	Rhizobiales	Methylopilaceae	Hansschlegelia	uncultured bacterium	NO	NO	4	0	0	0	0	0	2	0	1	1	0	2	0	0	0	4	0	1	5	0	0	3	0	0	7	0	0	5	0	1	0	0	0	1	1	1	3	0	0	0	0	0	0	0	0	0	0	0	0	0	0	3	0	0	2	0	0	0	0	0	0	0	0	5	0	0	0	0	0	0	0	0
JN177848.1.1540	Acidobacteria	Holophagae	Subgroup 7	uncultured bacterium	NA	NA	NO	NO	10	4	2	0	0	0	14	9	7	8	6	2	0	1	0	13	22	9	12	3	3	1	0	0	16	15	9	21	12	4	1	2	0	18	16	7	4	4	1	1	0	0	4	12	6	9	3	3	0	0	0	8	6	8	3	5	1	0	0	0	11	11	1	4	0	1	0	1	0	12	17	15
EU937857.1.1465	Planctomycetes	Planctomycetacia	Pirellulales	Pirellulaceae	Pirellula	uncultured bacterium	NO	NO	17	12	1	0	0	0	34	31	17	8	7	2	1	0	0	13	20	11	7	9	3	0	0	0	29	28	13	12	6	3	3	0	0	21	20	11	11	9	3	1	0	0	12	17	19	9	8	1	0	1	0	22	28	22	10	11	2	2	0	0	20	21	9	10	3	4	1	0	0	27	29	25
FN554397.1.1453	Proteobacteria	Deltaproteobacteria	Myxococcales	Sandaracinaceae	Sandaracinus	delta proteobacterium O29	NO	NO	4	3	19	1	0	0	18	11	6	6	4	8	2	1	0	8	9	0	12	5	17	2	0	1	8	16	7	7	7	21	1	0	0	13	2	6	0	0	0	0	0	0	1	0	0	4	0	1	0	1	0	1	2	2	0	0	3	0	0	0	0	0	0	3	1	11	1	1	0	3	2	0
HM270093.1.1339	Actinobacteria	Actinobacteria	Pseudonocardiales	Pseudonocardiaceae	Pseudonocardia	uncultured bacterium	NO	NO	5	1	1	0	0	0	3	12	12	2	3	4	0	0	0	20	41	7	5	0	2	0	0	0	17	21	10	4	6	6	1	0	0	14	22	11	16	6	3	0	0	0	5	6	13	10	1	4	0	0	0	7	6	16	8	2	3	0	0	0	23	15	16	15	10	3	0	0	0	26	28	22
FPLL01000173.15.1529	Proteobacteria	Gammaproteobacteria	Betaproteobacteriales	Burkholderiaceae	Pseudorhodoferax	metagenome	NO	NO	22	8	32	4	1	0	35	4	24	30	20	25	3	1	1	15	5	8	63	19	43	22	1	2	11	6	12	28	16	39	16	1	1	17	4	6	19	4	28	3	0	0	101	1	1	35	3	27	2	1	2	40	2	1	20	3	27	4	0	3	38	1	1	41	5	26	7	1	1	18	4	5
FPLP01007727.16.1524	Proteobacteria	Gammaproteobacteria	Betaproteobacteriales	Burkholderiaceae	uncultured	metagenome	NO	NO	11	2	1	4	1	0	1	1	3	3	1	1	0	0	0	0	2	0	0	1	0	0	0	0	2	4	1	4	0	1	1	0	0	3	4	1	0	1	1	0	0	0	0	1	0	2	4	1	5	0	0	2	0	1	1	0	0	0	0	0	0	0	0	0	2	1	0	0	0	0	0	1
FPLS01031184.146.1560	Proteobacteria	Deltaproteobacteria	Myxococcales	Haliangiaceae	Haliangium	metagenome	NO	NO	7	3	5	1	0	0	10	4	7	7	4	2	0	1	0	11	5	2	5	2	2	0	0	0	11	14	3	6	4	0	3	0	0	7	5	5	37	7	16	11	0	1	12	17	25	6	6	1	1	0	0	5	14	11	52	14	6	7	0	0	6	10	12	14	4	0	0	0	0	4	10	9
KC331390.1.1493	Proteobacteria	Gammaproteobacteria	Acidiferrobacterales	Acidiferrobacteraceae	Sulfurifustis	uncultured bacterium	YES	NO	0	2	0	0	0	0	7	5	2	0	0	0	0	0	0	2	5	0	0	0	0	0	0	0	5	4	2	0	0	0	0	0	0	2	10	1	0	3	0	0	0	0	2	6	2	0	0	0	0	0	0	2	3	3	0	0	0	0	0	0	3	7	1	0	1	1	0	0	0	3	4	6
EU135554.1.1382	Verrucomicrobia	Verrucomicrobiae	Pedosphaerales	Pedosphaeraceae	uncultured bacterium	NA	NO	NO	10	7	3	0	0	0	28	14	6	8	5	1	0	0	0	12	10	10	9	2	2	0	0	0	16	12	8	10	10	3	0	0	0	13	11	7	0	5	2	0	0	0	4	4	2	3	6	3	0	0	0	14	17	7	2	3	1	0	0	0	5	8	2	2	3	1	0	0	0	11	12	8
FPLL01007330.15.1511	Actinobacteria	Actinobacteria	Frankiales	Sporichthyaceae	Sporichthya	metagenome	NO	NO	36	6	24	0	0	0	46	47	95	20	11	26	0	0	0	61	63	54	32	24	61	1	0	0	93	64	68	33	27	57	0	0	0	94	39	88	43	16	12	1	0	0	23	87	199	19	7	15	0	0	0	57	86	113	26	9	12	1	0	0	38	74	68	42	23	17	2	0	0	56	115	128
KJ176720.1.1443	Proteobacteria	Gammaproteobacteria	Betaproteobacteriales	Burkholderiaceae	uncultured	uncultured beta proteobacterium	NO	NO	3	1	0	0	0	0	7	2	1	2	0	3	0	0	0	1	1	0	3	4	0	3	0	0	1	2	0	5	1	7	1	0	0	1	0	0	3	0	1	0	0	0	2	2	0	6	1	1	1	0	0	1	1	0	3	2	4	0	0	0	0	0	1	5	2	1	5	0	0	0	1	0
KC554142.1.1509	Actinobacteria	Acidimicrobiia	IMCC26256	uncultured bacterium	NA	NA	NO	NO	19	20	19	1	1	0	78	117	80	18	19	18	0	0	0	103	151	58	15	15	22	0	0	0	93	114	78	27	29	19	1	0	0	62	126	72	50	31	14	1	0	0	78	57	80	28	11	14	0	0	0	63	87	102	31	25	11	0	1	0	104	118	63	46	16	16	0	0	0	99	123	96
AB597536.1.1544	Proteobacteria	Gammaproteobacteria	Chromatiales	Sedimenticolaceae	Sedimenticola	uncultured gamma proteobacterium	NO	NO	3	1	2	0	0	0	1	2	3	7	2	1	3	0	0	3	4	3	3	4	3	1	0	0	3	4	0	4	0	0	1	0	0	2	0	1	17	6	4	5	0	0	8	4	7	8	2	2	1	0	0	2	9	6	19	2	1	3	0	0	3	4	4	12	0	1	1	0	0	2	1	3
AJ290182.1.1300	Planctomycetes	Planctomycetacia	Pirellulales	Pirellulaceae	Pirellula	uncultured planctomycete	NO	NO	23	7	4	3	1	0	6	8	21	20	3	5	3	0	0	16	11	10	24	7	2	7	0	0	5	8	10	18	9	2	6	1	0	6	7	6	6	1	0	5	0	0	3	2	2	7	8	1	5	0	0	2	6	6	10	3	1	1	0	0	1	2	3	3	6	0	1	1	0	5	14	6
JF140295.1.1366	Actinobacteria	Thermoleophilia	Solirubrobacterales	Solirubrobacteraceae	Conexibacter	uncultured bacterium	YES	NO	18	4	10	0	0	0	15	13	7	13	5	6	0	1	0	16	9	8	14	1	8	1	0	0	7	7	12	13	5	3	1	0	0	9	11	1	25	2	2	1	0	0	2	1	1	9	0	0	0	0	0	8	1	2	15	2	0	0	0	0	3	1	1	28	3	0	0	0	0	7	0	3
JQ724334.1.1523	Proteobacteria	Deltaproteobacteria	Desulfuromonadales	Geobacteraceae	Geobacter	uncultured Geobacter sp.	NO	NO	0	2	1	0	0	0	1	6	3	1	0	0	0	0	0	1	2	0	0	0	1	0	0	0	1	3	3	0	1	0	0	0	0	2	4	1	5	0	0	0	0	0	0	1	0	2	1	1	0	0	0	0	3	0	0	11	0	0	2	0	0	1	0	0	5	0	0	0	0	4	15	3
EF648093.1.1471	Armatimonadetes	Fimbriimonadia	Fimbriimonadales	Fimbriimonadaceae	uncultured bacterium	NA	NO	NO	2	0	1	0	0	0	2	2	0	1	0	0	0	0	0	0	0	0	1	0	0	1	0	0	3	0	0	0	0	0	0	0	0	1	1	0	0	0	0	0	0	0	0	4	0	1	0	1	0	0	0	0	1	1	1	0	0	0	0	0	0	1	0	0	1	0	1	0	0	2	1	2
FQ660180.1.1371	Planctomycetes	OM190	uncultured soil bacterium	NA	NA	NA	NO	NO	3	3	1	0	0	0	3	2	2	4	0	0	1	0	0	1	2	1	1	2	2	0	0	0	2	1	1	1	1	0	0	0	0	1	1	1	3	2	0	0	0	0	0	0	0	4	0	0	0	0	0	2	2	3	0	0	0	0	0	0	0	0	0	0	0	0	0	0	0	2	1	1
JX898161.1.1506	Planctomycetes	Phycisphaerae	Phycisphaerales	Phycisphaeraceae	uncultured	uncultured bacterium	NO	NO	4	6	1	0	0	0	17	16	12	2	6	2	0	1	0	19	11	12	3	4	4	0	0	1	14	13	6	2	3	3	0	0	0	15	5	5	12	4	6	0	0	0	15	9	12	4	5	0	0	0	0	11	11	9	4	3	2	0	0	0	8	18	5	5	16	7	0	0	0	15	25	5
KJ606967.1.1463	Acidobacteria	Acidobacteriia	Solibacterales	Solibacteraceae (Subgroup 3)	Bryobacter	uncultured bacterium	NO	NO	0	1	0	1	0	0	2	0	3	0	1	1	0	0	0	1	1	0	1	2	0	0	0	0	0	1	0	0	1	0	0	0	0	0	2	1	2	1	0	0	0	0	1	1	1	1	1	0	0	0	0	0	4	1	0	1	0	0	0	0	0	2	1	1	0	0	0	0	0	0	1	1
LKGT01010339.3451.4929	Proteobacteria	Alphaproteobacteria	uncultured	marine sediment metagenome	NA	NA	NO	NO	1	0	0	0	0	0	0	0	0	1	0	0	0	0	0	1	2	0	0	0	0	0	0	0	0	0	0	1	0	0	0	0	0	0	0	0	1	0	0	0	0	0	0	0	0	0	0	0	0	0	0	0	0	0	0	0	0	0	0	0	0	0	0	0	0	0	0	0	0	0	0	0
JQ684457.1.1495	Proteobacteria	Gammaproteobacteria	Betaproteobacteriales	Burkholderiaceae	uncultured	uncultured Polaromonas sp.	NO	NO	1	1	1	0	0	0	0	0	1	1	1	0	0	0	0	1	0	0	1	0	0	0	0	0	0	0	0	2	1	1	0	0	0	0	0	0	0	0	0	0	0	0	1	0	0	0	0	1	0	0	0	0	0	0	2	0	0	0	0	0	1	1	0	1	1	1	0	0	0	0	1	0
HQ118715.1.1413	Proteobacteria	Alphaproteobacteria	Rhizobiales	Xanthobacteraceae	uncultured	uncultured bacterium	NO	NO	2	0	1	0	0	0	5	5	3	2	1	0	0	0	0	7	9	2	2	3	1	0	0	0	4	3	2	1	2	0	1	0	0	4	4	0	1	4	0	0	0	0	5	1	2	2	1	0	0	0	0	4	3	2	2	0	0	0	0	0	2	3	0	2	2	1	0	0	0	0	4	3
EF157121.1.1409	Proteobacteria	Alphaproteobacteria	Sphingomonadales	Sphingomonadaceae	Sandaracinobacter	uncultured bacterium	NO	NO	0	0	0	0	0	0	4	0	1	0	0	0	0	0	0	1	2	2	1	1	1	0	0	0	0	0	2	2	2	1	0	0	0	1	0	2	1	1	0	0	0	0	0	0	0	3	0	0	0	0	0	0	0	2	0	0	1	0	0	0	1	1	0	3	0	0	1	0	0	1	1	1
LMFX01000009.94201.95692	Proteobacteria	Alphaproteobacteria	Caulobacterales	Caulobacteraceae	Caulobacter	Caulobacter sp. Root1472	NO	NO	33	9	10	6	2	0	7	4	0	23	6	7	3	2	0	4	1	4	27	1	14	6	2	2	8	5	4	35	3	8	10	3	1	7	2	5	42	4	14	12	3	0	2	5	5	53	7	10	3	0	0	2	4	15	27	5	5	7	1	0	4	5	5	27	5	7	16	1	0	8	10	5
HQ450148.1.1503	Proteobacteria	Gammaproteobacteria	Betaproteobacteriales	Burkholderiaceae	Massilia	uncultured bacterium	YES	NO	0	1	0	0	0	0	0	1	2	1	0	0	0	0	0	1	0	0	0	0	0	0	0	0	1	2	0	0	0	0	0	0	0	0	1	0	0	1	1	0	0	0	0	0	0	0	0	0	0	0	0	0	0	2	3	0	1	0	0	0	1	0	1	0	0	1	0	0	0	0	2	0
AB630718.1.1409	Proteobacteria	Alphaproteobacteria	Rhizobiales	Xanthobacteraceae	Pseudolabrys	uncultured bacterium	NO	NO	1	0	0	0	0	0	2	1	1	0	0	0	0	0	0	3	2	1	1	0	0	0	0	0	4	0	1	0	0	0	0	0	0	4	0	1	1	1	0	1	0	0	1	1	1	1	0	1	0	0	0	4	0	3	0	0	1	0	0	0	0	4	3	0	0	0	0	0	0	3	1	0
KC554986.1.1539	Actinobacteria	Thermoleophilia	Solirubrobacterales	Solirubrobacteraceae	Solirubrobacter	uncultured bacterium	NO	NO	18	22	9	0	0	0	87	117	84	16	16	13	0	0	0	94	142	42	22	11	14	0	0	0	82	117	75	24	31	16	0	1	0	64	94	58	27	21	9	0	0	0	24	46	42	39	16	11	0	1	0	74	82	94	22	12	8	0	0	0	70	55	45	13	7	5	1	0	0	70	63	54
KC138694.1.1540	Acidobacteria	Holophagae	Subgroup 7	uncultured Acidobacteria bacterium	NA	NA	NO	NO	3	2	1	0	0	0	7	7	4	0	4	0	0	0	0	8	12	2	0	1	0	0	0	0	10	6	4	3	7	1	1	1	0	19	17	5	2	0	0	0	0	0	3	3	2	3	2	1	0	0	0	10	15	10	1	2	1	0	0	0	11	14	5	2	1	0	0	0	0	7	8	7
KT361125.1.1513	Acidobacteria	Blastocatellia (Subgroup 4)	Blastocatellales	Blastocatellaceae	JGI 0001001-H03	uncultured bacterium	NO	NO	3	1	4	0	0	0	2	2	6	3	0	4	0	0	0	5	2	2	2	1	4	0	0	0	3	4	2	9	2	4	0	1	0	7	2	5	4	1	0	1	0	0	3	3	2	9	1	1	1	0	0	2	3	5	3	2	1	0	0	0	5	4	4	6	0	2	0	0	0	4	6	1
EF632950.1.1461	Planctomycetes	Phycisphaerae	Phycisphaerales	Phycisphaeraceae	AKYG587	uncultured bacterium	NO	NO	1	2	0	0	0	0	0	5	3	1	1	1	0	0	0	0	4	1	0	0	0	0	0	0	2	2	0	1	1	0	0	0	0	0	1	0	0	0	0	0	0	0	0	0	1	0	0	1	1	0	0	1	1	1	0	2	0	0	0	0	2	5	0	0	1	0	0	0	0	2	2	1
FPLS01047377.17.1483	Proteobacteria	Alphaproteobacteria	Rickettsiales	SM2D12	metagenome	NA	NO	NO	5	0	0	1	0	0	0	0	2	1	1	1	0	0	0	0	1	0	2	3	1	0	0	0	0	0	1	3	1	0	0	0	0	4	0	0	8	3	0	2	0	0	0	1	1	3	3	0	0	0	0	0	1	1	3	3	1	0	0	0	0	4	0	3	0	1	2	0	0	2	2	0
HQ003627.1.1513	Acidobacteria	Subgroup 6	uncultured Acidobacteria bacterium	NA	NA	NA	NO	NO	0	1	0	0	0	0	2	5	2	0	0	0	0	0	0	2	3	0	0	1	0	0	0	0	1	1	0	0	0	0	0	0	0	0	0	5	1	0	0	0	0	0	1	0	3	1	0	0	0	0	0	4	4	2	0	0	0	0	0	0	2	0	2	0	0	1	0	0	0	0	2	1
FPLP01002640.14.1509	Proteobacteria	Deltaproteobacteria	Bdellovibrionales	Bdellovibrionaceae	OM27 clade	metagenome	NO	NO	0	1	2	0	0	0	1	2	0	0	1	0	0	0	0	1	2	1	0	0	0	0	0	0	1	0	0	1	1	1	0	0	0	1	1	0	0	2	0	0	0	0	0	0	0	0	0	0	0	0	0	1	0	2	0	0	0	0	0	0	0	0	0	0	0	1	0	0	0	0	0	0
LFIK01017735.186.1725	Proteobacteria	Gammaproteobacteria	Gammaproteobacteria Incertae Sedis	Unknown Family	soda lake metagenome	NA	NO	NO	5	3	2	0	0	0	11	6	12	2	3	2	0	0	0	4	23	5	3	2	3	2	1	0	6	11	7	9	3	5	0	0	1	8	5	11	7	6	6	1	0	0	8	7	8	7	1	1	0	0	0	9	8	8	16	2	3	0	0	0	14	12	7	12	3	3	0	0	0	13	11	12
JN867699.1.1335	Planctomycetes	Planctomycetacia	Isosphaerales	Isosphaeraceae	Singulisphaera	uncultured planctomycete	NO	NO	0	0	0	0	0	0	0	0	0	1	0	0	0	0	0	1	2	1	0	0	0	0	0	0	0	0	0	0	0	0	0	0	0	1	1	0	0	0	0	1	0	0	2	1	3	1	1	0	0	0	0	1	1	0	2	2	0	0	0	0	2	0	1	3	0	0	0	0	0	1	0	0
HM062454.1.1420	Acidobacteria	Acidobacteriia	Solibacterales	Solibacteraceae (Subgroup 3)	Candidatus Solibacter	uncultured Acidobacteria bacterium	NO	NO	3	1	3	1	0	0	5	13	2	3	2	0	0	0	0	8	20	6	3	3	1	0	0	0	3	9	6	1	3	2	0	0	0	1	10	2	8	7	2	0	0	0	5	11	11	1	1	2	0	0	0	8	12	6	6	8	1	0	0	0	13	14	5	5	3	2	0	0	0	10	18	8
JQ407994.1.1366	Actinobacteria	Thermoleophilia	Solirubrobacterales	67-14	uncultured bacterium	NA	NO	NO	1	0	0	0	0	0	1	1	0	0	0	0	0	0	0	2	1	0	0	0	0	0	0	0	0	0	0	0	2	0	0	0	0	0	2	1	1	0	0	0	0	0	0	0	0	0	0	0	0	0	0	0	1	0	0	1	1	0	0	0	2	0	0	0	0	0	0	0	0	1	0	0
KC775444.1.1316	Proteobacteria	Deltaproteobacteria	Myxococcales	Polyangiaceae	Pajaroellobacter	uncultured bacterium	NO	NO	0	0	0	0	0	0	1	0	1	0	0	0	0	0	0	4	3	0	0	0	0	0	0	0	0	2	0	0	2	0	0	0	0	0	3	0	0	0	0	0	0	0	0	0	2	2	0	0	0	0	0	3	0	0	0	0	0	0	0	0	0	1	0	1	1	0	0	0	0	2	2	0
HM187058.1.1481	Acidobacteria	AT-s3-28	uncultured bacterium	NA	NA	NA	NO	NO	0	1	0	0	0	0	11	14	6	0	3	0	0	0	0	6	12	2	1	0	1	0	0	0	7	9	2	2	3	2	0	0	0	11	10	5	2	2	0	0	0	0	6	7	3	4	1	1	0	0	0	10	8	4	2	2	0	0	0	0	6	12	1	3	3	1	0	0	0	9	9	4
FPLP01011389.3.1522	Verrucomicrobia	Verrucomicrobiae	Pedosphaerales	Pedosphaeraceae	metagenome	NA	NO	NO	207	91	55	12	4	0	182	85	85	194	86	23	21	3	1	160	111	62	155	81	38	27	4	0	134	114	51	176	97	22	47	5	0	98	88	54	127	54	25	20	1	0	64	97	59	142	56	26	21	4	0	77	130	90	111	81	10	8	5	0	69	111	41	132	84	22	15	2	0	106	112	71
KC442621.1.1414	Bacteroidetes	Bacteroidia	Cytophagales	Microscillaceae	uncultured	uncultured Bacteroidetes bacterium	NO	NO	32	9	8	4	0	0	10	9	18	33	9	5	5	1	0	5	7	2	11	10	3	16	0	0	4	4	4	23	10	9	10	0	0	8	5	4	3	1	4	0	0	0	1	1	7	11	5	8	4	0	0	5	8	11	1	9	1	0	3	0	0	3	8	4	5	3	3	2	0	5	11	3
EU133025.1.1368	Actinobacteria	Acidimicrobiia	Microtrichales	Ilumatobacteraceae	uncultured	uncultured bacterium	NO	NO	0	0	0	0	0	0	1	0	1	1	0	0	0	0	0	0	2	0	0	0	1	0	0	0	1	1	2	0	1	0	0	0	0	2	2	1	0	0	0	0	0	0	0	0	0	3	3	1	0	0	0	3	2	6	0	1	0	0	0	0	2	1	0	0	0	0	0	0	0	0	3	0
JF175330.1.1349	Bacteroidetes	Bacteroidia	Chitinophagales	Chitinophagaceae	uncultured	uncultured bacterium	NO	NO	0	0	0	0	0	0	0	0	0	0	0	0	0	0	0	0	0	0	0	0	0	0	0	1	0	0	0	0	0	0	0	0	0	0	0	0	5	8	3	0	0	0	8	4	4	3	1	0	0	0	0	0	1	0	5	1	1	2	0	0	2	3	1	6	3	1	0	0	0	0	4	0
JX945560.1.1484	Proteobacteria	Alphaproteobacteria	Sphingomonadales	Sphingomonadaceae	Sphingomonas	uncultured Sphingomonas sp.	NO	NO	36	5	11	2	0	0	39	29	38	16	12	30	3	0	1	39	26	16	28	12	20	5	0	0	45	35	22	29	13	15	6	0	0	48	30	36	24	5	12	3	0	1	18	19	36	42	6	5	2	0	0	41	25	34	27	8	8	2	1	0	32	21	12	26	4	7	2	0	0	17	33	28
FPLS01001840.19.1539	Proteobacteria	Gammaproteobacteria	Oceanospirillales	Pseudohongiellaceae	Pseudohongiella	metagenome	NO	NO	8	4	34	0	0	1	4	0	15	5	10	20	1	0	4	1	2	0	3	13	18	4	1	0	2	4	0	9	6	17	1	0	1	3	2	1	9	5	12	3	0	0	2	1	3	3	6	10	0	0	0	3	3	3	6	4	12	2	0	2	2	0	2	6	10	7	0	1	1	0	1	2
HM069114.1.1563	Armatimonadetes	uncultured	uncultured bacterium	NA	NA	NA	NO	NO	0	1	1	0	0	0	2	4	1	1	0	0	0	0	0	1	3	1	0	0	0	0	0	0	4	1	0	0	0	1	0	0	0	0	0	2	6	1	1	0	0	0	4	10	4	2	2	0	0	0	0	6	5	1	3	2	0	0	0	0	4	13	3	2	7	0	0	0	0	6	7	5
KF712628.1.1519	Acidobacteria	Blastocatellia (Subgroup 4)	Pyrinomonadales	Pyrinomonadaceae	RB41	uncultured bacterium	NO	NO	9	2	12	0	0	0	20	26	10	5	6	2	0	0	0	15	32	13	4	3	11	0	0	0	24	43	7	3	7	7	0	0	0	24	29	16	3	6	5	0	0	0	13	18	22	10	4	5	0	0	0	23	31	20	5	6	3	0	0	0	10	28	5	3	7	5	0	0	0	14	36	19
HQ119581.1.1463	Planctomycetes	Planctomycetacia	Gemmatales	Gemmataceae	Fimbriiglobus	uncultured bacterium	NO	NO	24	4	5	2	0	0	7	15	18	12	8	8	3	0	0	7	9	12	13	7	8	3	0	1	13	16	10	12	10	5	5	0	0	10	7	17	5	2	2	1	0	0	0	3	4	8	3	4	4	0	0	5	3	13	4	6	0	0	1	0	5	14	7	9	9	2	0	0	0	2	13	10
KX239206.1.1341	Chloroflexi	Anaerolineae	SBR1031	uncultured bacterium	NA	NA	NO	NO	1	0	0	0	0	0	5	3	0	2	1	0	0	0	0	5	5	1	8	3	0	2	0	0	2	6	1	3	1	0	1	0	0	2	7	6	5	0	6	1	0	0	4	15	9	2	3	1	1	0	0	2	10	8	8	3	0	0	0	0	9	16	7	3	6	1	1	0	0	11	18	13
DQ129652.1.1510	Acidobacteria	Subgroup 6	uncultured bacterium	NA	NA	NA	NO	NO	0	1	2	0	0	0	2	2	1	0	0	0	0	0	0	8	17	4	0	0	1	0	0	0	3	6	3	0	0	1	0	0	0	2	9	2	5	1	1	0	0	0	4	3	5	1	0	0	0	0	0	0	6	4	0	2	1	0	0	0	4	11	2	2	1	1	0	0	0	5	3	3
HQ598645.1.1507	Acidobacteria	Subgroup 6	uncultured Acidobacteria bacterium	NA	NA	NA	NO	NO	1	1	2	0	0	0	2	7	4	1	1	2	0	0	0	1	7	1	0	0	1	0	0	0	3	10	0	2	2	0	0	0	0	2	6	2	0	0	1	0	0	0	0	3	2	0	0	1	0	0	0	3	3	5	0	1	0	0	0	0	1	4	0	2	1	0	0	0	0	3	3	1
KJ176776.1.1489	Proteobacteria	Alphaproteobacteria	Rhizobiales	Rhizobiales Incertae Sedis	uncultured	uncultured bacterium	NO	NO	31	8	4	5	0	0	11	9	8	26	6	4	8	2	0	14	8	3	16	3	4	13	0	1	8	12	7	30	13	3	8	0	0	14	8	2	7	0	0	0	1	0	3	1	5	9	4	3	4	0	0	3	3	8	6	2	0	3	0	0	3	10	1	9	2	0	3	0	0	7	11	12
JN579968.1.1561	Proteobacteria	Deltaproteobacteria	Myxococcales	Blfdi19	uncultured bacterium	NA	NO	NO	1	2	1	0	0	0	6	15	9	2	0	3	0	0	0	4	5	4	3	0	4	0	0	0	7	12	1	4	5	1	0	0	0	3	7	2	0	1	1	0	0	0	1	7	0	3	6	2	1	0	0	0	12	4	0	2	1	0	0	0	2	13	2	3	3	0	0	0	0	5	9	2
KC541161.1.1529	Proteobacteria	Gammaproteobacteria	Betaproteobacteriales	Hydrogenophilaceae	Thiobacillus	uncultured bacterium	NO	NO	2	0	1	0	0	0	0	1	0	2	0	0	0	0	0	2	0	1	4	0	4	0	0	0	0	0	0	2	0	0	0	0	0	0	0	0	0	0	0	0	0	0	0	0	0	0	0	0	0	0	0	0	0	0	0	0	0	0	0	0	0	0	0	0	0	0	0	0	0	0	0	0
DQ303364.1.1461	Proteobacteria	Alphaproteobacteria	Rhizobiales	Xanthobacteraceae	Bradyrhizobium	uncultured Bradyrhizobium sp.	YES	NO	1	0	0	0	0	0	0	3	1	1	0	0	0	0	0	2	5	2	1	0	1	0	0	0	2	3	1	0	0	0	1	0	0	1	2	0	2	0	0	0	0	0	4	1	1	0	0	2	0	0	0	2	1	2	1	2	0	1	0	0	1	2	0	0	1	0	0	1	0	1	1	1
FPLL01003975.13.1518	Bacteroidetes	Bacteroidia	Flavobacteriales	Crocinitomicaceae	Crocinitomix	metagenome	NO	NO	28	33	80	1	3	0	48	39	61	34	26	39	11	0	2	11	33	26	11	27	55	22	1	1	10	25	39	28	31	47	12	0	1	18	27	38	4	11	59	2	0	1	1	12	17	9	16	60	4	0	0	4	13	34	8	13	49	2	0	1	8	13	19	4	14	102	2	3	1	17	38	43
JN178903.1.1460	Planctomycetes	Planctomycetacia	Gemmatales	Gemmataceae	uncultured	uncultured planctomycete	NO	NO	0	0	5	1	0	0	6	12	6	0	2	1	0	0	0	6	12	4	0	0	2	0	0	0	5	12	3	1	1	3	0	0	0	7	10	6	5	5	1	0	0	0	13	11	19	4	3	2	0	0	0	11	14	10	5	4	0	0	0	0	9	10	8	3	2	2	0	0	0	3	6	12
AJ233944.1.1498	Proteobacteria	Deltaproteobacteria	Myxococcales	Haliangiaceae	Haliangium	Kofleria flava	NO	NO	0	2	1	0	0	0	1	1	6	2	3	2	0	0	0	7	2	1	1	0	1	0	0	0	0	6	1	0	0	0	0	0	0	1	3	2	1	0	0	0	0	0	0	0	0	0	0	0	0	0	0	0	0	0	0	0	0	0	0	0	0	0	0	0	0	0	0	0	0	0	1	0
EF140637.1.1522	Bacteroidetes	Bacteroidia	Cytophagales	Amoebophilaceae	Candidatus Amoebophilus	endosymbiont of Acanthamoeba sp. KA/E21	NO	NO	0	0	2	0	0	0	1	3	2	2	0	0	1	0	0	2	5	1	0	0	1	0	0	0	2	8	4	2	2	2	1	0	0	0	4	3	6	1	0	0	0	0	0	1	0	1	0	1	0	1	0	0	2	1	4	1	0	0	0	0	1	1	0	4	1	1	0	0	0	2	3	1
HQ729894.1.1509	Acidobacteria	Subgroup 6	uncultured Acidobacteria bacterium	NA	NA	NA	NO	NO	0	1	1	0	0	0	9	6	9	2	1	4	0	0	0	4	2	0	1	2	2	0	0	0	4	1	3	1	1	0	0	0	0	1	7	8	0	0	0	0	0	0	0	0	0	0	0	0	0	0	0	0	0	1	0	0	0	0	0	0	0	0	0	0	0	0	0	0	0	0	0	0
LN569730.1.1392	Planctomycetes	BD7-11	uncultured bacterium	NA	NA	NA	NO	NO	3	2	4	0	0	0	0	2	1	1	1	4	0	0	0	1	4	4	2	1	0	0	0	0	3	2	4	0	2	1	0	0	0	2	1	1	0	0	0	0	0	0	0	0	0	1	2	0	0	0	0	0	0	1	0	0	0	0	0	0	0	0	0	0	1	0	0	0	0	0	1	0
EF019610.1.1357	Proteobacteria	Alphaproteobacteria	Rhizobiales	Labraceae	Labrys	uncultured Hyphomicrobiaceae bacterium	NO	NO	141	42	28	8	0	0	77	74	53	118	39	27	16	3	1	103	116	72	74	31	22	21	1	1	75	84	50	144	49	37	28	1	0	69	105	50	211	44	27	31	1	0	57	43	97	152	33	24	28	3	0	62	71	66	196	51	34	23	4	4	85	123	76	226	48	43	32	4	0	114	122	102
AY289463.1.1295	Chloroflexi	JG30-KF-CM66	uncultured soil bacterium	NA	NA	NA	NO	NO	1	0	0	0	0	0	1	1	1	0	0	0	0	0	0	3	2	1	0	0	0	0	0	0	0	3	0	0	1	0	0	0	0	1	0	2	0	1	0	0	0	0	1	1	0	1	0	1	0	0	0	4	0	1	0	1	0	0	0	0	1	0	2	0	2	0	0	0	0	1	3	3
HQ598461.1.1480	Acidobacteria	Subgroup 5	uncultured Acidobacteria bacterium	NA	NA	NA	NO	NO	3	1	1	0	0	1	2	4	6	1	2	0	0	0	0	8	7	3	0	1	0	0	0	0	5	8	1	0	1	0	0	0	0	6	3	0	6	1	3	0	0	0	10	7	3	1	0	0	0	0	0	2	5	2	0	2	0	0	0	0	2	3	2	5	4	2	0	0	0	3	10	6
HM224425.1.1445	Actinobacteria	Acidimicrobiia	Microtrichales	Ilumatobacteraceae	CL500-29 marine group	uncultured bacterium	NO	NO	1	1	0	0	0	0	1	1	0	1	0	0	0	0	0	0	3	0	2	1	0	0	0	0	0	0	0	1	1	0	0	0	0	0	0	0	0	1	0	1	0	0	0	2	0	1	0	0	0	0	0	0	1	1	3	0	0	0	0	0	0	0	0	1	4	0	0	0	0	1	1	0
GQ264270.1.1454	Verrucomicrobia	Verrucomicrobiae	Chthoniobacterales	Terrimicrobiaceae	Terrimicrobium	uncultured bacterium	NO	NO	0	0	0	0	0	0	0	2	1	0	0	0	0	0	0	0	0	0	0	0	0	0	0	0	0	0	3	0	0	0	0	0	0	0	0	1	0	0	0	0	0	0	1	1	1	0	0	2	0	0	0	1	1	1	0	0	0	0	0	0	1	0	0	0	0	0	0	0	0	0	0	0
HM062396.1.1479	Acidobacteria	Blastocatellia (Subgroup 4)	Pyrinomonadales	Pyrinomonadaceae	RB41	uncultured Acidobacteria bacterium	NO	NO	0	0	1	0	0	0	3	4	2	1	0	0	0	0	0	2	1	0	0	1	0	0	0	0	3	2	0	4	1	1	0	0	0	5	7	4	2	1	1	0	0	0	1	1	2	1	1	1	0	0	0	4	1	1	4	0	2	0	0	0	2	2	0	0	0	0	0	0	0	2	0	0
LGEK01000159.187.1688	Bacteroidetes	Bacteroidia	Sphingobacteriales	Sphingobacteriaceae	Mucilaginibacter	Mucilaginibacter sp. L294	YES	NO	11	2	5	0	0	0	11	2	7	13	5	2	0	0	0	8	1	2	28	4	7	3	0	0	5	4	2	18	7	4	1	0	0	5	0	1	59	7	14	3	0	1	18	5	9	66	1	23	6	0	2	8	8	7	62	8	17	2	0	0	4	2	11	65	5	6	5	0	1	4	3	6
KC255355.1.1515	Proteobacteria	Gammaproteobacteria	PLTA13	uncultured bacterium	NA	NA	NO	NO	8	5	4	0	0	0	18	17	15	5	6	5	0	0	0	21	42	10	9	5	4	0	0	0	25	32	7	5	8	2	1	0	0	18	18	10	6	2	1	0	0	0	3	3	5	15	3	5	0	0	0	18	22	23	6	12	0	2	0	0	21	15	5	3	1	1	1	0	0	15	27	8
EU881205.1.1501	Proteobacteria	Gammaproteobacteria	Betaproteobacteriales	SC-I-84	uncultured bacterium	NA	NO	NO	13	5	5	0	0	0	14	22	20	9	4	3	0	0	0	12	23	3	10	6	10	1	0	0	16	29	17	8	5	4	0	0	0	7	25	7	7	3	4	0	0	0	3	13	9	9	6	3	1	0	0	12	10	13	3	7	3	0	0	0	10	8	13	8	6	3	0	0	0	9	22	17
AM935396.1.1348	Chloroflexi	Chloroflexia	Thermomicrobiales	JG30-KF-CM45	uncultured Chloroflexi bacterium	NA	NO	NO	0	0	0	0	0	0	0	0	0	0	0	0	0	0	0	0	1	0	0	0	0	0	0	0	1	0	0	0	0	0	0	0	0	1	0	0	0	1	0	0	0	0	0	1	1	0	0	0	0	0	0	2	2	0	1	0	0	0	0	0	0	2	0	0	0	0	0	0	0	1	1	1
KF836249.1.1518	Proteobacteria	Deltaproteobacteria	NB1-j	uncultured bacterium	NA	NA	NO	NO	0	0	0	0	0	0	0	2	0	0	0	0	0	0	0	1	0	0	0	0	0	0	0	0	0	0	1	0	1	0	0	0	0	0	3	1	1	1	0	0	0	0	0	0	0	1	0	0	0	0	0	0	4	0	0	0	0	0	0	0	0	0	0	1	0	0	0	0	0	2	0	0
HQ597555.1.1508	Acidobacteria	Subgroup 6	uncultured Acidobacteria bacterium	NA	NA	NA	NO	NO	1	0	0	0	0	0	4	5	4	3	1	1	0	0	0	11	6	3	2	1	2	0	0	0	7	8	9	1	1	0	0	0	0	0	11	2	12	1	0	1	0	0	7	7	6	3	1	0	0	0	0	4	4	3	0	2	0	0	0	0	4	9	1	2	3	1	0	1	0	6	11	4
DQ228384.1.1522	Spirochaetes	Leptospirae	Leptospirales	Leptospiraceae	Leptospira	uncultured bacterium	NO	NO	1	5	0	2	0	0	1	1	1	0	3	0	1	0	0	2	2	0	1	1	0	0	0	0	0	0	0	0	4	0	0	0	0	0	3	0	2	4	0	1	0	0	1	1	0	1	4	0	0	0	0	0	7	0	1	7	0	0	0	0	1	4	0	2	14	0	2	0	0	4	1	0
KU714874.1.1526	Actinobacteria	Actinobacteria	Streptomycetales	Streptomycetaceae	Streptomyces	Streptomyces sp. MM110	YES	NO	3	0	0	3	0	0	0	0	0	0	0	0	0	0	0	0	1	0	1	0	0	1	0	0	0	0	1	2	1	0	1	0	0	1	0	1	4	0	0	4	0	0	2	1	0	0	0	0	0	0	0	0	0	0	1	0	0	2	0	0	1	0	0	2	0	1	0	0	0	0	0	1
FJ478803.1.1479	Actinobacteria	Acidimicrobiia	IMCC26256	uncultured bacterium	NA	NA	NO	NO	0	0	0	0	0	0	1	5	1	0	0	1	0	0	0	3	5	0	0	0	1	0	0	0	3	1	0	0	0	0	0	0	0	1	1	3	0	0	0	0	0	0	2	0	0	0	0	0	0	0	0	3	2	0	0	0	0	0	0	0	1	2	2	0	0	1	0	0	1	4	1	2
EF492965.1.1522	Acidobacteria	Blastocatellia (Subgroup 4)	Pyrinomonadales	Pyrinomonadaceae	RB41	uncultured bacterium	NO	NO	0	0	0	0	0	0	0	1	1	1	0	0	0	0	0	0	3	1	0	0	0	0	0	0	2	0	0	0	0	0	0	0	0	0	0	0	0	0	0	0	0	0	1	0	1	0	0	0	0	0	0	2	3	0	0	0	1	0	0	0	0	1	1	0	0	0	0	0	0	2	1	2
JF313006.1.1503	Bacteroidetes	Bacteroidia	Flavobacteriales	Flavobacteriaceae	Flavobacterium	Flavobacterium sp. HC5-4	YES	NO	0	0	0	0	0	0	6	0	0	0	1	0	0	0	0	1	0	0	1	0	0	0	0	0	0	2	0	0	0	0	0	0	0	1	2	0	0	0	1	0	0	0	2	2	0	0	0	0	0	0	0	2	2	0	0	0	0	0	0	0	2	0	0	0	0	0	0	0	0	0	4	0
JF737887.1.1491	Actinobacteria	Acidimicrobiia	IMCC26256	uncultured bacterium	NA	NA	NO	NO	0	0	1	0	0	0	2	0	0	0	0	0	0	0	0	1	0	0	0	0	0	0	0	0	0	1	0	0	0	1	0	0	0	0	0	1	0	0	0	0	0	0	2	0	1	1	0	0	0	0	0	0	1	1	0	0	0	0	0	0	1	1	0	0	0	0	0	0	0	1	0	0
HM769728.1.1552	Proteobacteria	Deltaproteobacteria	Myxococcales	Nannocystaceae	Enhygromyxa	Enhygromyxa salina	NO	NO	10	30	41	1	1	0	36	98	68	8	53	26	1	0	0	31	106	31	4	21	31	0	0	0	16	109	45	7	24	15	1	0	0	14	79	40	7	22	11	0	0	0	5	47	23	4	20	11	0	0	0	6	84	35	6	24	6	0	0	0	27	78	21	5	33	16	1	0	0	17	108	64
JQ311873.1.1464	Planctomycetes	vadinHA49	uncultured bacterium	NA	NA	NA	NO	NO	7	15	15	0	0	0	12	57	37	4	17	5	0	0	0	20	74	26	3	21	11	0	0	1	13	70	22	2	24	11	0	0	0	2	55	26	29	47	47	0	0	0	28	199	145	8	22	27	0	0	0	21	102	89	9	52	16	0	0	0	16	159	81	12	40	15	1	0	0	21	118	74
HE974839.1.1450	Proteobacteria	Gammaproteobacteria	Xanthomonadales	Xanthomonadaceae	Lysobacter	uncultured Xanthomonadaceae bacterium	NO	NO	1	0	1	0	0	0	0	2	2	0	0	0	0	0	0	0	2	0	1	0	0	0	0	0	2	4	0	1	0	1	0	0	0	1	1	1	0	0	0	0	0	0	0	0	0	0	0	0	0	0	0	1	2	6	0	0	0	0	0	0	1	1	0	0	0	2	0	0	0	2	1	1
JQ769988.1.1521	Gemmatimonadetes	Longimicrobia	Longimicrobiales	Longimicrobiaceae	uncultured bacterium	NA	NO	NO	9	0	3	0	0	0	4	5	15	1	1	1	0	0	0	3	4	1	5	2	10	0	0	0	11	15	2	21	4	4	1	0	1	19	20	8	22	3	7	0	0	0	7	13	10	2	3	0	0	0	0	10	10	9	3	3	1	1	0	0	3	14	3	4	1	1	0	0	0	8	5	4
KF712593.1.1516	Acidobacteria	Subgroup 6	uncultured bacterium	NA	NA	NA	NO	NO	130	38	30	24	5	2	30	20	30	94	19	37	18	2	2	43	44	30	88	24	26	54	1	2	57	27	24	118	34	25	41	5	1	42	33	22	91	20	15	43	2	2	39	31	27	92	18	23	29	2	1	25	20	41	97	28	8	16	1	2	29	26	16	99	26	18	42	3	0	33	35	27
HM263161.1.1341	Planctomycetes	Planctomycetacia	Gemmatales	Gemmataceae	Gemmata	uncultured bacterium	NO	NO	1	0	0	0	0	0	4	5	2	0	0	0	0	0	0	5	5	2	0	0	0	0	0	0	1	7	2	0	1	0	0	0	0	0	7	2	6	2	1	0	0	0	3	6	6	1	1	0	0	0	0	2	6	3	4	0	0	0	0	0	3	8	4	1	0	1	0	0	0	8	4	6
JN656884.1.1503	Acidobacteria	Holophagae	Holophagales	Holophagaceae	Geothrix	uncultured Acidobacteria bacterium	NO	NO	0	0	0	0	0	0	0	0	0	0	0	0	0	0	0	1	0	0	0	0	0	0	0	0	0	0	0	0	0	1	0	0	0	0	0	0	2	0	0	0	0	0	3	0	0	0	0	0	0	0	0	0	0	0	0	0	0	0	0	0	0	0	0	0	0	0	0	0	0	0	2	0
AB267719.1.1480	Bacteroidetes	Bacteroidia	Sphingobacteriales	Sphingobacteriaceae	Mucilaginibacter	Mucilaginibacter composti	YES	NO	0	0	1	0	0	0	0	0	0	1	0	0	0	0	0	0	0	0	0	0	0	0	0	0	0	0	1	1	0	0	0	0	0	0	0	0	3	0	0	0	0	0	0	0	1	4	0	0	0	0	0	2	0	0	0	0	0	0	0	0	0	0	3	4	0	0	1	0	0	0	0	0
FPLP01008554.16.1376	Planctomycetes	Phycisphaerae	Phycisphaerales	Phycisphaeraceae	SM1A02	metagenome	NO	NO	16	5	7	2	0	0	9	12	5	4	8	4	2	0	0	7	11	3	12	7	6	3	0	0	9	27	3	12	9	3	2	0	0	11	15	2	0	2	1	0	0	0	0	0	0	7	3	2	2	0	0	3	4	2	0	1	0	0	0	0	1	0	2	1	5	1	0	0	0	3	5	1
AX153761.1.1300	Proteobacteria	Deltaproteobacteria	MBNT15	unidentified	NA	NA	NO	NO	3	3	1	2	0	0	10	5	2	8	9	1	0	0	0	7	15	3	4	2	1	0	0	0	5	7	2	6	4	0	1	0	0	7	6	5	5	2	0	0	0	0	7	4	3	6	4	1	0	0	0	5	5	4	5	3	0	0	0	0	4	9	3	7	5	2	0	0	0	7	2	5
KJ532472.1.1388	Proteobacteria	Alphaproteobacteria	Rhizobiales	Xanthobacteraceae	Bradyrhizobium	Bradyrhizobium sp. UFSM-B77	YES	NO	2	0	1	0	0	0	2	1	1	2	0	0	0	0	0	0	2	2	2	0	0	0	0	0	1	1	2	2	0	1	1	1	0	2	2	0	1	0	0	0	0	0	1	0	0	0	0	0	0	0	0	1	0	0	1	0	1	0	0	0	0	0	0	2	0	0	0	0	0	0	3	0
KC554340.1.1542	Actinobacteria	Thermoleophilia	Gaiellales	uncultured	uncultured bacterium	NA	NO	NO	32	35	54	4	0	0	76	186	141	54	48	37	2	1	1	144	250	98	58	28	51	5	0	0	132	263	135	78	47	37	3	1	0	112	206	133	126	72	45	0	1	0	80	115	175	67	29	34	2	1	0	106	114	160	56	49	24	0	0	0	184	122	99	126	43	35	7	0	1	156	183	140
KR560027.1.1453	Gemmatimonadetes	Gemmatimonadetes	Gemmatimonadales	Gemmatimonadaceae	uncultured	uncultured bacterium	NO	NO	3	0	0	0	0	0	8	7	4	1	1	0	0	0	0	7	11	3	0	1	1	0	0	0	6	6	3	2	1	2	0	0	0	6	5	5	1	1	1	0	0	0	4	10	5	2	0	1	0	0	0	7	5	6	1	1	0	0	0	0	1	8	4	2	2	0	0	0	0	6	2	4
KY190624.1.1487	Acidobacteria	Subgroup 6	uncultured bacterium	NA	NA	NA	NO	NO	0	1	0	0	0	0	1	0	4	0	0	2	0	0	0	1	0	0	0	0	0	0	0	0	2	2	0	0	2	1	0	0	0	1	5	0	0	0	0	0	0	0	0	1	2	0	0	0	0	0	0	0	1	1	0	0	0	0	0	0	0	2	0	0	1	0	0	0	0	1	1	1
U89832.1.1474	Proteobacteria	Alphaproteobacteria	Rhizobiales	Rhizobiaceae	Allorhizobium-Neorhizobium-Pararhizobium-Rhizobium	Rhizobium tropici	NO	NO	0	0	2	0	0	0	1	0	0	1	2	0	0	0	0	1	0	1	0	0	0	0	0	0	1	0	0	2	1	1	0	0	0	0	0	1	1	0	2	0	0	0	0	0	0	1	0	2	0	0	1	0	0	0	2	0	0	0	0	0	0	1	0	0	1	2	1	0	0	0	1	0
AB821088.1.1470	Proteobacteria	Alphaproteobacteria	Rhizobiales	Xanthobacteraceae	uncultured	uncultured bacterium	NO	NO	0	0	1	0	0	0	0	1	0	0	0	0	0	0	0	0	7	0	2	0	0	0	0	0	2	2	0	3	2	1	0	0	0	2	5	0	5	1	0	0	0	0	1	2	3	3	0	1	0	0	0	2	3	1	5	2	0	0	0	0	5	6	1	3	0	0	0	0	0	5	2	4
AJ867658.1.1523	Proteobacteria	Gammaproteobacteria	Betaproteobacteriales	Burkholderiaceae	Rhizobacter	uncultured bacterium	NO	NO	742	189	121	113	10	2	174	91	64	701	218	101	113	21	2	142	65	38	432	175	144	172	19	3	164	88	55	592	153	136	191	15	3	129	81	55	608	143	136	134	9	1	138	68	72	544	149	128	202	13	0	98	98	100	622	303	134	93	21	4	134	88	69	682	233	151	148	18	4	107	112	77
HM061778.1.1472	Acidobacteria	Subgroup 6	uncultured Acidobacteria bacterium	NA	NA	NA	NO	NO	1	0	0	0	0	0	2	0	0	1	0	0	0	0	0	0	0	0	0	0	1	0	0	0	0	1	0	0	1	1	0	0	0	1	6	3	0	0	0	0	0	0	1	0	2	0	0	0	0	0	0	1	0	1	0	2	0	0	0	0	0	1	1	0	1	0	0	0	0	1	0	1
KT905443.1.1477	Actinobacteria	Thermoleophilia	Solirubrobacterales	67-14	uncultured bacterium	NA	NO	NO	0	0	0	0	0	0	0	1	0	0	0	1	0	0	0	0	0	0	0	0	0	0	0	0	1	2	2	0	2	0	0	0	0	0	2	3	0	0	0	0	0	0	1	0	1	0	0	1	0	0	0	0	2	0	1	0	0	0	0	0	1	1	1	0	1	0	0	0	0	1	3	0
KJ600886.1.1405	Proteobacteria	Alphaproteobacteria	Rhodospirillales	uncultured	uncultured bacterium	NA	NO	NO	1	2	1	0	0	0	1	2	0	1	1	2	0	0	0	2	1	1	1	1	0	0	0	0	0	1	0	3	3	0	0	0	0	2	2	0	1	1	0	0	0	0	0	2	1	1	1	2	0	1	0	2	4	3	0	5	1	0	0	0	1	3	0	1	2	0	0	0	0	0	2	1
HQ598174.1.1478	Acidobacteria	Blastocatellia (Subgroup 4)	Blastocatellales	Blastocatellaceae	uncultured	uncultured Acidobacteria bacterium	NO	NO	0	0	0	0	0	0	2	0	0	1	0	0	0	0	0	0	2	3	0	0	0	1	0	0	1	0	1	0	0	1	0	0	0	0	0	0	5	1	2	0	0	0	1	0	2	1	0	0	0	0	0	0	0	1	1	0	0	0	0	0	3	2	0	1	0	1	1	0	0	0	4	1
JN391638.1.1502	Bacteroidetes	Bacteroidia	Sphingobacteriales	env.OPS 17	uncultured bacterium	NA	NO	NO	16	5	21	0	0	0	24	11	13	11	16	12	1	0	0	13	10	5	5	13	14	2	0	0	24	13	4	22	8	15	2	0	0	25	13	20	22	18	32	3	0	0	18	10	20	18	13	30	1	0	0	24	20	13	25	16	20	0	0	1	6	26	16	33	18	35	4	0	1	14	14	15
FPLS01018647.31.1493	Acidobacteria	Acidobacteriia	Acidobacteriales	Acidobacteriaceae (Subgroup 1)	Granulicella	metagenome	NO	NO	0	0	0	0	0	0	0	0	0	0	0	0	0	0	0	0	0	0	0	0	0	0	0	0	0	0	0	0	0	0	0	0	0	0	0	0	1	0	1	0	0	0	7	1	0	0	0	0	0	0	0	1	0	1	2	0	0	0	0	0	0	0	1	1	0	0	0	0	0	0	0	0
JX223013.1.1495	Firmicutes	Clostridia	Clostridiales	Clostridiaceae 1	Clostridium sensu stricto 13	uncultured bacterium	NO	NO	2	1	1	0	0	0	1	20	1	1	1	3	0	0	0	3	9	2	1	1	1	0	0	0	7	11	3	1	2	0	0	0	0	2	3	0	2	2	2	0	0	0	2	1	1	0	0	1	0	0	0	3	0	1	0	0	6	0	0	0	3	1	0	0	1	2	0	0	0	2	4	6
AF534436.1.1434	Bacteroidetes	Bacteroidia	Flavobacteriales	Flavobacteriaceae	Flavobacterium	uncultured Flavobacteriia bacterium	YES	NO	0	1	7	0	0	0	2	0	0	1	2	2	1	0	0	0	0	0	1	1	3	0	0	0	0	0	0	2	2	3	0	1	0	0	0	0	2	3	12	2	0	0	0	0	0	5	1	12	3	0	0	1	0	0	3	4	5	0	0	0	0	1	1	2	4	7	0	0	0	0	1	1
KM200448.1.1512	Proteobacteria	Gammaproteobacteria	KF-JG30-C25	uncultured gamma proteobacterium	NA	NA	NO	NO	1	0	0	0	0	0	0	0	0	0	0	0	0	0	0	1	0	1	0	0	0	0	0	0	0	0	0	0	0	0	0	0	0	0	0	0	2	0	0	0	0	0	8	3	0	0	0	0	0	0	0	0	0	0	0	0	0	0	0	0	1	0	1	0	0	0	0	0	0	2	2	0
JN039004.1.1509	Acidobacteria	Subgroup 17	uncultured Acidobacteria bacterium	NA	NA	NA	NO	NO	10	1	1	0	0	0	3	2	1	3	1	0	0	0	0	0	1	0	3	2	2	0	0	0	1	4	0	4	1	1	1	0	0	2	1	0	1	0	0	0	0	0	1	1	0	0	0	1	0	0	0	0	1	0	1	4	0	0	0	0	1	2	0	4	1	0	0	0	0	1	1	3
HQ588838.1.1541	Proteobacteria	Gammaproteobacteria	Xanthomonadales	Xanthomonadaceae	Pseudoxanthomonas	Pseudoxanthomonas sp. BZ60	NO	NO	46	10	19	4	1	0	35	10	22	33	20	26	10	1	0	35	18	17	56	16	21	13	0	0	16	16	17	44	13	24	21	1	1	29	20	19	53	17	38	17	3	2	46	23	25	47	12	63	13	1	2	25	16	26	47	14	15	11	1	1	29	19	13	68	14	19	15	1	0	18	17	21
HE804491.1.1464	BRC1	uncultured bacterium	NA	NA	NA	NA	NO	NO	0	2	2	0	0	0	1	5	5	0	1	1	0	0	0	2	6	1	1	1	0	0	0	0	0	8	0	1	0	0	0	0	0	3	3	1	3	1	0	0	0	0	1	3	3	1	0	0	0	0	0	2	2	0	1	0	0	0	0	0	4	5	0	2	0	0	0	0	0	4	11	7
EF516542.1.1476	Proteobacteria	Deltaproteobacteria	Myxococcales	Haliangiaceae	Haliangium	uncultured bacterium	NO	NO	0	0	0	0	0	0	0	0	1	0	0	0	0	0	0	0	7	2	0	0	0	0	0	0	2	1	1	0	0	0	0	0	0	0	0	1	0	1	0	0	0	0	5	1	0	0	0	0	0	0	0	5	2	2	0	0	0	0	0	0	1	2	0	0	1	0	0	0	0	3	1	0
LN880507.1.1592	Proteobacteria	Alphaproteobacteria	Acetobacterales	Acetobacteraceae	Acidiphilium	uncultured bacterium	NO	NO	6	4	5	0	0	0	8	17	20	11	8	3	0	0	0	21	29	10	11	6	1	1	0	0	17	20	13	11	11	8	0	0	0	11	17	21	18	9	8	0	0	0	13	11	18	12	6	7	0	0	0	17	9	24	15	5	6	0	0	0	30	11	13	21	7	4	3	0	0	19	24	17
FPLL01007766.1.1284	Bacteroidetes	Bacteroidia	Sphingobacteriales	env.OPS 17	metagenome	NA	NO	NO	0	6	1	0	0	0	4	9	2	0	0	1	0	0	0	3	8	1	1	1	0	0	0	0	0	3	0	0	0	0	0	0	0	1	2	0	4	7	2	0	0	0	6	22	4	1	1	0	0	0	0	4	13	3	1	9	0	0	0	0	0	24	3	1	8	1	1	0	0	3	12	0
EF020090.1.1365	Chloroflexi	Anaerolineae	RBG-13-54-9	uncultured bacterium	NA	NA	NO	NO	1	0	0	0	0	0	0	1	0	0	0	0	0	0	0	1	0	0	0	0	0	0	0	0	0	0	1	0	1	0	0	0	0	1	3	1	0	1	0	0	0	0	0	0	0	0	0	0	0	0	0	1	1	0	2	1	1	0	0	0	1	7	0	3	1	0	1	0	0	3	3	0
JN590417.1.1303	Proteobacteria	Gammaproteobacteria	Betaproteobacteriales	Burkholderiaceae	Massilia	uncultured Telluria sp.	YES	NO	1	0	0	0	0	0	3	1	0	0	1	1	0	0	0	2	0	4	0	0	0	0	0	0	0	0	1	4	0	0	0	0	0	4	0	1	4	1	1	0	0	0	4	2	2	0	0	1	1	0	0	2	0	1	2	1	1	0	0	0	0	0	0	2	1	1	0	0	0	0	0	0
AB245387.1.1470	Actinobacteria	Actinobacteria	Propionibacteriales	Nocardioidaceae	Aeromicrobium	Aeromicrobium panaciterrae	NO	NO	18	4	11	1	0	0	7	5	5	26	9	27	1	0	0	7	3	3	28	5	25	6	1	1	10	3	5	47	7	20	3	0	1	16	5	7	32	4	11	3	0	0	3	3	3	50	0	6	6	0	0	13	5	4	27	1	11	2	0	1	11	2	4	33	4	9	6	0	1	6	3	4
HM061736.1.1445	Acidobacteria	Subgroup 6	uncultured Acidobacteria bacterium	NA	NA	NA	NO	NO	2	1	1	0	0	0	2	3	3	1	0	3	0	0	0	2	11	3	1	2	1	0	0	0	3	7	0	1	1	1	0	0	0	2	8	2	4	2	9	0	0	0	9	14	12	4	6	3	0	0	0	6	12	10	5	3	2	1	0	0	7	15	5	3	8	4	0	0	0	7	11	6
FJ595535.1.1318	Proteobacteria	Alphaproteobacteria	Acetobacterales	Acetobacteraceae	Acidiphilium	uncultured bacterium	NO	NO	0	0	0	0	0	0	0	0	0	0	0	0	0	0	0	0	0	0	0	0	0	0	0	0	0	0	0	0	0	0	1	0	0	0	0	0	0	0	0	0	0	0	0	0	0	0	0	0	0	0	0	0	0	0	0	0	0	0	0	0	0	0	0	0	0	0	0	0	0	0	0	0
FPLL01003813.12.1531	Proteobacteria	Gammaproteobacteria	Betaproteobacteriales	Methylophilaceae	uncultured	metagenome	NO	NO	11	12	1	1	1	0	4	4	1	20	9	16	5	3	0	12	9	6	8	5	1	7	0	0	9	7	5	14	5	4	7	0	0	1	3	2	135	48	17	24	4	0	6	2	10	29	11	7	24	2	0	1	2	2	120	57	12	31	5	1	4	9	2	66	33	19	11	0	0	5	4	0
FPLL01002129.11.1518	Proteobacteria	Gammaproteobacteria	Betaproteobacteriales	Burkholderiaceae	Duganella	metagenome	NO	NO	0	0	0	0	0	0	0	0	0	2	0	1	0	0	0	0	0	0	2	1	1	0	0	0	1	0	0	1	1	0	1	0	0	1	0	0	2	0	0	0	0	0	0	1	1	3	0	1	0	0	0	0	0	0	3	0	1	0	1	0	0	1	2	2	3	0	0	0	0	0	2	1
KJ782244.1.1479	Gemmatimonadetes	Gemmatimonadetes	Gemmatimonadales	Gemmatimonadaceae	uncultured	uncultured bacterium	NO	NO	15	23	17	2	0	0	46	50	20	11	10	7	0	0	0	33	65	12	10	12	6	1	0	0	37	76	24	10	8	6	3	0	0	28	32	18	19	15	8	3	0	0	26	32	21	8	10	5	1	0	0	28	51	20	9	24	7	1	0	0	23	76	18	10	30	9	1	0	0	37	71	32
KC541008.1.1495	Chloroflexi	KD4-96	uncultured bacterium	NA	NA	NA	NO	NO	125	68	100	5	0	0	306	414	382	90	107	118	3	1	0	503	499	260	167	74	112	11	0	0	485	451	329	144	118	80	7	1	0	313	447	329	164	84	32	1	0	0	173	238	287	167	73	41	5	0	0	218	292	411	86	61	32	1	0	0	293	307	161	172	91	46	4	0	0	333	386	302
EF516520.1.1389	Acidobacteria	Acidobacteriia	Acidobacteriales	Koribacteraceae	Candidatus Koribacter	uncultured bacterium	NO	NO	1	0	0	0	0	0	0	0	0	0	0	0	0	0	0	0	0	1	0	0	0	0	0	0	0	0	0	0	0	0	0	0	0	0	0	0	1	0	0	0	0	0	0	0	0	0	0	0	0	0	0	0	0	0	0	0	0	0	0	0	0	0	0	0	0	0	0	0	0	1	0	0
HM437971.1.1507	Acidobacteria	Blastocatellia (Subgroup 4)	2024-11-01	uncultured bacterium	NA	NA	NO	NO	0	1	0	0	0	0	0	0	1	0	0	0	0	0	0	2	2	0	0	0	0	0	0	0	1	0	0	0	1	0	0	0	0	1	0	0	0	2	0	0	0	0	3	0	2	1	4	1	0	0	0	2	2	0	0	0	0	0	0	0	0	5	0	0	0	0	0	0	0	0	0	1
HQ120635.1.1470	Proteobacteria	Deltaproteobacteria	Bdellovibrionales	Bdellovibrionaceae	Bdellovibrio	uncultured bacterium	NO	NO	2	1	0	1	0	0	4	5	1	0	2	1	0	0	0	5	2	2	0	0	3	1	0	0	1	4	4	0	1	0	0	0	0	2	5	5	1	1	0	0	0	0	1	2	0	0	4	0	1	0	0	0	3	0	0	1	0	0	0	0	3	5	0	0	1	1	0	1	0	2	13	1
GU127742.1.1455	Planctomycetes	Planctomycetacia	Pirellulales	Pirellulaceae	uncultured	uncultured bacterium	NO	NO	0	0	0	0	0	0	2	0	0	0	0	0	0	0	0	5	2	1	0	0	0	0	0	0	1	1	0	1	1	0	0	0	0	0	1	1	4	1	0	0	0	0	2	0	1	2	1	0	0	0	0	2	4	1	0	1	0	0	0	0	1	0	1	2	1	0	0	0	0	4	3	2
FPLS01044103.14.1488	Chloroflexi	Anaerolineae	SBR1031	A4b	metagenome	NA	NO	NO	108	62	36	21	3	1	69	81	79	165	83	30	14	8	0	91	101	75	88	66	32	38	2	2	100	118	66	157	69	18	41	6	0	123	75	74	141	61	35	61	3	0	80	102	107	105	69	38	59	3	0	70	79	85	216	74	29	49	5	1	78	106	78	192	85	39	70	1	2	87	117	115
FPLS01026521.12.1529	Verrucomicrobia	Verrucomicrobiae	Chthoniobacterales	Chthoniobacteraceae	Chthoniobacter	metagenome	NO	NO	24	15	7	6	1	0	14	4	2	10	4	1	2	0	0	7	5	0	11	1	5	1	0	0	9	9	2	29	22	5	3	0	0	11	5	3	32	10	3	8	0	0	7	13	4	17	4	2	3	0	0	10	7	3	21	9	2	8	0	0	6	11	1	21	14	4	4	0	0	8	6	4
JX226724.1.1510	Planctomycetes	Planctomycetacia	Pirellulales	Pirellulaceae	Pir4 lineage	uncultured bacterium	NO	NO	5	2	1	0	0	0	4	5	4	1	2	1	0	0	0	10	9	4	3	0	3	0	0	0	11	8	6	6	2	3	1	0	0	6	3	8	4	5	2	0	0	0	5	4	6	4	1	2	1	0	0	4	4	7	4	2	1	1	0	0	6	10	4	6	3	0	1	0	0	5	16	6
JQ278830.1.1517	Proteobacteria	Deltaproteobacteria	Myxococcales	P3OB-42	uncultured Myxococcales bacterium	NA	NO	NO	2	7	1	0	0	0	15	5	6	1	0	0	0	0	0	5	3	1	0	1	1	0	0	0	6	8	0	1	3	0	0	0	0	4	7	3	0	0	0	0	0	0	1	6	1	3	3	0	0	0	0	4	16	2	0	5	3	0	0	0	2	10	1	1	2	1	0	0	0	7	16	5
FPLS01010329.11.1549	Planctomycetes	OM190	metagenome	NA	NA	NA	NO	NO	15	16	13	1	0	0	84	68	41	10	7	2	0	0	0	62	50	20	11	5	5	0	0	0	57	67	23	3	12	2	0	0	0	20	47	15	10	10	5	0	0	1	42	33	41	13	13	5	0	0	0	56	56	39	8	12	5	0	0	0	24	42	17	14	8	2	1	0	0	41	52	25
JF796793.1.1357	Bacteroidetes	Bacteroidia	Chitinophagales	37-13	uncultured bacterium	NA	NO	NO	0	0	1	0	0	0	7	1	1	0	1	0	0	0	0	0	1	0	0	0	0	0	0	0	2	0	0	0	0	0	0	0	0	1	0	1	0	0	1	0	0	0	0	2	0	1	0	0	0	0	0	0	3	2	1	1	0	0	0	0	5	7	1	0	0	0	0	0	0	0	1	2
GQ360068.1.1518	Actinobacteria	Actinobacteria	Micrococcales	Micrococcaceae	Arthrobacter	Arthrobacter pascens	NO	NO	0	0	0	0	0	0	0	0	0	0	0	1	0	0	0	1	0	1	1	0	0	0	0	0	0	0	1	1	0	1	0	0	0	2	1	1	3	0	0	0	0	0	3	0	1	0	0	0	0	0	0	1	2	0	2	0	0	0	0	0	4	1	0	1	1	0	1	0	0	1	1	4
KX504559.1.1494	Proteobacteria	Deltaproteobacteria	Oligoflexales	Oligoflexaceae	Oligoflexus	uncultured bacterium	NO	NO	0	0	0	0	0	0	1	0	2	0	0	1	0	0	0	0	3	0	0	0	1	0	0	0	1	0	1	1	2	0	0	0	0	1	1	2	2	0	1	0	0	0	1	0	0	0	0	1	0	0	0	0	1	0	0	0	0	0	0	0	0	1	0	0	1	0	0	0	0	0	3	0
CP002018.1549035.1550503	Proteobacteria	Alphaproteobacteria	Rhodobacterales	Rhodobacteraceae	Ketogulonicigenium	Ketogulonicigenium vulgare WSH-001	NO	NO	0	0	0	0	0	0	5	2	3	3	0	0	0	0	0	1	0	0	1	0	0	0	0	0	0	1	1	0	0	0	0	0	0	1	1	1	0	0	0	0	0	0	1	0	0	0	0	0	0	0	0	2	0	0	0	0	0	0	0	0	2	0	0	1	0	0	0	0	0	0	2	0
KF037547.1.1466	Planctomycetes	Phycisphaerae	Tepidisphaerales	Tepidisphaeraceae	uncultured bacterium	NA	NO	NO	41	11	14	21	6	0	19	17	34	67	23	22	21	3	0	25	13	19	26	17	18	38	7	1	13	26	27	50	28	16	52	8	1	16	10	19	11	8	1	6	1	0	7	1	5	16	16	6	17	8	0	14	7	6	15	11	2	7	6	0	2	6	6	12	11	1	7	1	0	11	7	6
HM061845.1.1436	Acidobacteria	Subgroup 11	uncultured Acidobacteria bacterium	NA	NA	NA	NO	NO	3	4	2	0	0	0	2	15	10	1	4	0	0	0	0	10	28	1	3	0	0	0	0	0	16	18	7	1	0	3	0	0	0	2	19	5	2	1	0	0	0	0	2	3	1	5	2	0	0	0	0	4	10	16	0	3	0	0	0	0	5	4	4	1	2	0	0	0	0	4	5	6
EU132228.1.1327	Acidobacteria	Holophagae	Subgroup 7	uncultured bacterium	NA	NA	NO	NO	1	1	3	0	0	0	0	5	6	1	1	3	0	0	0	3	4	2	1	1	0	0	0	0	5	4	3	1	1	0	0	0	0	1	4	6	2	1	2	0	0	0	1	2	3	1	0	1	0	0	0	2	4	2	0	0	0	0	0	0	3	5	1	2	1	0	0	0	0	3	4	1
FPLP01004346.10.1498	Bacteroidetes	Bacteroidia	Chitinophagales	Saprospiraceae	uncultured	metagenome	NO	NO	16	10	7	1	1	0	22	7	11	23	16	2	0	0	0	8	7	3	20	11	3	5	0	1	22	23	1	19	18	1	4	0	0	10	7	7	9	6	0	2	0	0	6	4	2	10	2	1	3	0	0	12	11	5	10	10	0	2	0	0	0	5	5	9	13	0	1	0	0	10	14	8
KJ191937.1.1458	Chloroflexi	TK10	uncultured Caldilineae bacterium	NA	NA	NA	NO	NO	1	1	3	0	0	0	12	6	4	1	0	1	0	0	0	9	15	3	2	1	2	0	0	0	12	12	6	1	3	2	0	0	0	6	5	5	0	3	0	0	0	0	12	14	2	2	1	0	0	0	0	10	8	6	4	0	2	0	0	0	6	10	2	1	0	1	0	0	0	10	13	4
JX114411.1.1477	Bacteroidetes	Ignavibacteria	SJA-28	uncultured Ignavibacterium sp.	NA	NA	NO	NO	2	0	0	0	0	0	0	5	1	1	1	1	0	0	0	2	1	1	1	0	0	0	0	0	0	7	0	4	2	0	1	0	0	1	1	0	0	1	1	0	0	0	3	3	1	4	1	0	0	0	0	1	2	2	2	2	0	0	0	0	0	4	1	2	0	0	0	0	0	3	6	1
LN563759.1.1367	Proteobacteria	Gammaproteobacteria	Betaproteobacteriales	Burkholderiaceae	Comamonas	uncultured bacterium	NO	NO	8	1	1	2	0	0	9	10	11	8	4	2	1	1	0	4	8	1	3	6	1	0	0	0	8	6	3	12	7	2	1	0	0	5	10	6	2	0	0	0	0	0	6	5	5	5	6	1	2	0	0	4	13	9	7	3	2	1	0	0	4	14	3	2	3	2	0	0	0	4	11	5
GQ259281.1.1444	Chloroflexi	KD4-96	uncultured bacterium	NA	NA	NA	NO	NO	0	0	0	0	0	0	2	2	1	1	0	1	0	0	0	6	3	1	2	2	0	0	0	0	3	1	2	1	0	0	0	0	0	4	1	1	1	0	0	0	0	0	0	2	0	0	0	0	0	0	0	1	1	2	2	2	0	0	0	0	2	4	0	0	2	1	0	0	0	4	0	2
KC172287.1.1508	Proteobacteria	Gammaproteobacteria	Xanthomonadales	Rhodanobacteraceae	Mizugakiibacter	uncultured Xanthomonadaceae bacterium	NO	NO	0	0	0	0	0	0	0	0	0	0	0	0	0	0	0	0	0	0	0	0	0	0	0	0	0	0	0	0	0	0	0	0	0	0	0	0	0	0	0	0	0	0	0	0	0	0	0	0	0	0	0	0	0	0	0	0	0	0	0	0	0	0	0	0	0	0	0	0	0	0	0	0
DQ129289.1.1487	Firmicutes	Bacilli	Bacillales	Bacillaceae	Bacillus	uncultured bacterium	NO	NO	1	1	3	0	0	0	0	7	2	1	2	2	0	0	0	1	8	0	0	1	0	0	0	0	1	4	1	1	0	0	0	0	0	0	5	2	3	0	0	1	0	0	0	0	3	0	0	0	0	0	0	0	2	0	1	1	0	0	0	0	1	0	1	0	1	0	0	0	0	2	5	2
AY289488.1.1390	FBP	uncultured soil bacterium	NA	NA	NA	NA	NO	NO	0	0	0	0	0	0	0	0	0	0	0	0	0	0	0	0	0	0	0	0	0	0	0	0	0	0	0	0	0	0	0	0	0	0	0	0	4	0	1	0	0	0	4	7	1	0	0	0	0	0	0	0	1	0	3	3	1	0	0	0	1	0	0	6	1	0	0	0	0	0	2	0
AY662017.1.1551	Proteobacteria	Deltaproteobacteria	Myxococcales	Polyangiaceae	Pajaroellobacter	uncultured bacterium	NO	NO	237	161	88	25	12	1	266	357	275	188	176	99	49	23	1	272	305	134	167	180	137	38	6	3	258	378	169	186	232	93	50	22	5	171	266	125	244	206	81	83	18	0	149	268	233	182	150	79	78	14	3	180	296	217	228	247	63	47	28	6	229	366	183	231	260	78	72	19	3	223	440	243
AM935676.1.1312	Proteobacteria	Alphaproteobacteria	Rhodovibrionales	Fodinicurvataceae	uncultured	uncultured alpha proteobacterium	NO	NO	11	4	2	1	0	0	5	4	4	6	2	0	1	0	0	2	8	2	1	1	0	0	0	0	2	4	3	4	2	0	0	0	0	3	2	1	1	0	0	0	0	0	1	0	1	1	0	0	0	0	0	0	4	1	0	1	0	0	0	0	3	4	1	3	1	0	0	0	0	0	3	0
KT361151.1.1521	Bacteroidetes	Bacteroidia	Chitinophagales	Chitinophagaceae	Flavihumibacter	uncultured bacterium	NO	NO	29	14	7	5	0	0	39	13	11	21	14	8	2	0	0	20	19	5	19	13	14	1	2	0	24	25	5	39	19	4	4	0	0	17	24	8	50	29	6	4	1	0	28	40	10	35	12	7	1	0	0	24	31	6	37	36	1	0	0	0	13	38	7	50	24	1	0	0	0	27	36	9
JF265690.1.1309	Proteobacteria	Alphaproteobacteria	Micavibrionales	uncultured	uncultured bacterium	NA	NO	NO	1	1	0	0	0	0	0	1	1	0	1	0	0	0	0	1	1	0	1	0	1	0	0	0	1	1	1	1	0	0	0	0	0	3	2	0	0	0	0	0	0	0	0	1	1	0	1	0	0	0	0	0	2	0	0	1	0	0	0	0	0	5	0	1	1	0	0	0	0	1	1	1
EU723093.1.1288	Bacteroidetes	Bacteroidia	Sphingobacteriales	Sphingobacteriaceae	Mucilaginibacter	Sphingobacteriaceae bacterium kmd_028	YES	NO	0	0	0	0	0	0	0	1	0	0	0	0	0	0	0	0	0	0	0	0	0	0	0	0	0	0	0	0	0	0	0	0	0	0	0	0	4	1	0	0	0	0	1	0	0	0	0	0	0	0	0	0	0	0	10	1	1	1	0	0	1	0	1	4	0	0	0	0	0	0	0	0
KC928402.1.1474	Proteobacteria	Alphaproteobacteria	Caulobacterales	Caulobacteraceae	Phenylobacterium	uncultured Phenylobacterium sp.	YES	NO	61	8	5	4	1	0	8	8	7	46	13	9	7	1	0	6	3	1	47	24	5	16	0	1	16	6	7	55	17	12	19	2	0	13	11	8	35	8	5	13	1	4	9	2	9	26	8	5	14	0	0	9	5	5	27	5	4	8	0	0	10	3	6	30	15	5	11	1	0	9	8	5
JX406188.1.1499	Proteobacteria	Gammaproteobacteria	Betaproteobacteriales	Burkholderiaceae	Undibacterium	uncultured bacterium	NO	NO	1	0	0	0	0	0	1	0	0	0	0	0	0	0	0	1	0	0	0	0	0	0	0	0	1	0	0	0	2	1	0	0	0	1	1	0	2	1	1	0	0	0	0	0	0	1	1	0	0	0	0	1	0	0	2	1	0	0	0	0	0	1	0	0	1	0	0	0	0	0	0	1
KF712871.1.1518	Proteobacteria	Deltaproteobacteria	Myxococcales	Polyangiaceae	Aetherobacter	uncultured bacterium	NO	NO	12	12	54	2	1	1	65	21	16	9	27	29	0	0	1	16	30	9	20	10	34	4	0	2	58	37	11	17	18	43	0	0	1	42	22	11	34	68	109	3	2	0	61	21	36	44	62	95	3	0	4	162	25	26	43	119	119	0	9	6	55	29	23	28	69	110	3	2	2	52	23	47
ABCF01000008.38290.39845	Firmicutes	Bacilli	Bacillales	Bacillaceae	Bacillus	Bacillus sp. SG-1	NO	NO	2	4	2	0	0	0	4	16	9	1	2	1	0	0	0	2	36	3	3	2	2	0	0	0	7	31	11	3	2	0	0	0	0	1	21	6	3	3	3	0	0	0	4	5	4	2	3	3	0	0	0	4	5	13	6	3	2	0	0	0	11	4	8	4	2	1	0	0	0	10	7	12
CAJA01000013.3999.5505	Actinobacteria	Actinobacteria	Micrococcales	Intrasporangiaceae	Tetrasphaera	Tetrasphaera australiensis Ben110	NO	NO	1	0	0	0	0	0	0	0	0	0	0	0	0	0	0	3	1	1	0	0	0	0	0	0	2	0	0	1	1	1	0	0	0	3	0	2	0	0	1	0	0	0	1	0	1	1	1	0	0	0	0	1	2	1	1	0	1	0	0	0	0	0	2	1	0	0	0	0	0	1	1	2
KU978256.1.1517	Proteobacteria	Gammaproteobacteria	Betaproteobacteriales	Burkholderiaceae	Schlegelella	uncultured bacterium	YES	NO	1	0	1	0	0	0	0	0	0	0	1	0	0	0	0	2	1	0	1	0	1	0	0	0	0	0	0	0	0	0	0	0	0	0	0	0	3	0	0	0	0	0	1	1	0	0	0	0	0	0	0	1	0	0	0	1	1	0	0	0	0	0	0	0	0	0	0	0	0	1	1	0
HQ609659.1.1511	Proteobacteria	Gammaproteobacteria	Xanthomonadales	Rhodanobacteraceae	uncultured	uncultured bacterium	NO	NO	7	5	1	2	0	0	0	2	1	8	5	0	3	0	0	1	2	0	3	1	2	2	0	0	0	3	2	9	4	0	1	0	0	0	0	0	0	0	0	0	0	0	0	0	0	1	0	1	0	0	0	0	0	0	0	0	0	0	0	0	0	0	0	2	5	0	0	0	0	1	1	0
CCYM01000001.300541.302040	Actinobacteria	Actinobacteria	Propionibacteriales	Propionibacteriaceae	Propioniciclava	bacterium SIT5	NO	NO	0	1	0	0	0	0	3	11	6	2	2	2	0	0	0	9	15	7	5	1	3	0	0	0	9	13	13	4	3	2	1	1	0	4	8	6	5	1	1	0	0	0	6	4	3	7	1	1	0	0	0	3	3	7	5	2	1	0	0	0	10	5	3	5	2	1	0	0	0	5	9	6
FPLS01022631.19.1521	Actinobacteria	Actinobacteria	Micrococcales	Microbacteriaceae	Galbitalea	metagenome	NO	NO	29	4	6	1	1	0	6	9	6	47	6	6	8	0	0	14	4	1	33	5	5	6	1	0	11	6	6	97	4	9	12	1	0	11	7	4	9	1	4	0	0	0	6	2	1	45	5	2	7	2	0	9	5	5	13	2	3	2	0	0	8	4	5	39	6	6	6	0	0	7	13	5
KR095208.1.1497	Proteobacteria	Gammaproteobacteria	Steroidobacterales	Steroidobacteraceae	uncultured	uncultured bacterium	NO	NO	1	0	0	0	0	0	0	0	0	0	0	0	0	0	0	1	1	0	1	0	0	0	0	0	0	0	0	0	1	0	0	0	0	0	2	0	1	0	0	0	0	0	0	0	0	0	0	0	0	0	0	0	0	0	0	1	0	0	0	0	1	0	1	0	1	0	0	0	0	0	3	1
KY190732.1.1453	Chloroflexi	P2-11E	uncultured bacterium	NA	NA	NA	NO	NO	1	2	0	0	0	0	15	11	12	1	1	1	0	0	0	8	10	9	1	4	1	0	0	0	13	22	9	2	6	2	0	0	0	16	21	9	1	3	0	0	0	0	6	10	15	1	2	2	0	0	0	10	22	13	1	1	1	0	0	0	10	27	9	3	1	1	0	0	0	15	19	14
FPLS01034246.13.1532	Proteobacteria	Gammaproteobacteria	Diplorickettsiales	Diplorickettsiaceae	Aquicella	metagenome	NO	NO	1	2	3	0	0	0	6	4	2	1	2	0	1	0	0	8	7	3	4	3	1	1	0	0	3	5	2	3	7	1	0	0	0	6	8	0	4	6	3	0	0	0	7	8	7	3	3	0	0	0	0	6	5	2	1	4	1	0	1	0	3	11	5	2	4	1	1	0	0	6	7	1
KX097134.1.1516	Proteobacteria	Alphaproteobacteria	Rhodovibrionales	Kiloniellaceae	uncultured	uncultured bacterium	NO	NO	9	1	2	3	0	0	4	2	3	9	1	2	4	0	0	2	2	0	5	2	1	1	1	0	4	3	1	3	2	2	0	0	0	4	1	5	5	1	1	0	0	0	11	5	1	2	1	0	0	0	0	4	0	3	6	1	3	2	0	0	5	3	5	6	2	2	1	0	0	0	2	3
HM445332.1.1473	Gemmatimonadetes	Gemmatimonadetes	Gemmatimonadales	Gemmatimonadaceae	uncultured	uncultured bacterium	NO	NO	0	2	0	0	0	0	1	0	3	0	0	0	0	0	0	5	2	0	0	1	0	1	0	0	4	4	1	0	0	0	0	0	0	2	1	0	0	2	0	0	0	0	1	2	0	0	0	0	0	0	0	0	3	0	1	0	0	0	0	0	2	5	4	0	1	0	0	0	0	4	5	0
KC442661.1.1453	Actinobacteria	Thermoleophilia	Solirubrobacterales	Solirubrobacteraceae	Solirubrobacter	uncultured actinobacterium	NO	NO	0	0	0	0	0	0	4	1	3	0	0	0	0	0	0	3	3	2	1	0	3	0	0	0	4	3	3	3	1	0	0	0	0	5	2	1	1	1	0	0	0	0	0	1	4	1	1	0	0	0	0	2	4	2	1	0	0	0	0	0	4	2	1	0	0	0	0	0	0	2	2	0
AB821056.1.1459	Proteobacteria	Alphaproteobacteria	Rhizobiales	Xanthobacteraceae	uncultured	uncultured bacterium	NO	NO	1	2	0	0	0	0	11	8	3	3	0	3	0	0	0	12	11	3	2	3	2	1	0	0	17	7	1	8	1	2	0	0	0	3	5	4	6	2	0	0	0	0	2	6	4	2	1	2	0	0	0	7	4	12	2	1	0	0	0	0	6	11	6	1	4	2	0	0	0	7	8	6
LN562775.1.1390	Proteobacteria	Deltaproteobacteria	Oligoflexales	0319-6G20	uncultured bacterium	NA	NO	NO	2	0	0	0	0	0	1	3	2	1	0	1	0	0	0	1	0	0	1	1	1	0	0	0	0	1	0	2	3	3	0	0	0	3	3	1	0	0	0	0	0	0	1	0	0	0	0	0	0	0	0	2	2	0	0	0	0	0	0	0	0	1	1	0	0	2	0	0	0	0	1	3
JN178351.1.1572	Acidobacteria	Thermoanaerobaculia	Thermoanaerobaculales	Thermoanaerobaculaceae	Subgroup 10	uncultured bacterium	NO	NO	446	130	48	30	8	1	168	215	183	412	93	35	42	9	0	207	146	96	296	123	44	99	8	1	229	248	98	405	168	53	62	8	0	237	195	80	292	76	17	43	2	0	111	131	76	196	67	19	34	2	0	131	185	127	176	92	12	23	3	0	95	153	59	337	146	24	47	6	0	149	176	102
HQ598366.1.1455	Acidobacteria	Acidobacteriia	Solibacterales	Solibacteraceae (Subgroup 3)	Candidatus Solibacter	uncultured Acidobacteria bacterium	NO	NO	5	10	1	0	0	0	10	23	12	0	6	4	0	0	1	27	30	8	4	3	4	0	0	0	14	38	8	2	3	4	0	0	0	5	28	7	15	9	3	0	0	0	12	25	28	8	5	3	2	0	0	15	30	19	6	9	3	0	0	1	10	41	8	14	14	0	0	1	0	27	47	22
AJ581619.1.1400	Proteobacteria	Alphaproteobacteria	Rhizobiales	Xanthobacteraceae	Bradyrhizobium	uncultured alpha proteobacterium	YES	NO	2	0	0	0	0	0	0	1	1	2	0	0	0	0	0	0	1	1	0	0	0	0	0	0	1	1	0	0	0	0	1	0	0	0	0	0	4	0	0	0	0	0	0	0	0	1	0	0	1	0	0	0	0	0	3	0	0	0	0	0	0	1	1	2	0	0	1	0	0	1	3	2
KY992736.1.1503	Proteobacteria	Alphaproteobacteria	Micropepsales	Micropepsaceae	uncultured Rhizomicrobium sp.	NA	NO	NO	4	2	0	0	0	0	1	0	0	0	1	0	0	0	0	3	1	1	0	0	0	0	0	0	0	1	0	0	0	0	0	0	0	1	1	0	5	1	3	0	0	0	3	0	0	2	0	0	0	0	0	2	2	2	3	2	0	0	0	0	4	2	0	2	0	0	0	0	0	5	5	2
GQ487988.1.1485	Actinobacteria	Acidimicrobiia	Acidimicrobiales	Acidimicrobiaceae	uncultured	uncultured bacterium	NO	NO	3	2	4	0	0	0	14	4	5	3	0	1	0	0	0	17	17	8	4	0	1	0	0	0	22	12	6	7	5	0	0	0	0	19	13	6	6	2	0	1	0	0	6	7	5	0	2	0	0	0	0	11	7	7	2	1	0	0	0	0	13	11	8	2	4	1	0	0	0	18	14	8
AY957930.1.1493	Proteobacteria	Alphaproteobacteria	Rhizobiales	Hyphomicrobiaceae	Hyphomicrobium	uncultured bacterium	NO	NO	1	1	0	0	0	0	1	3	1	0	1	2	0	0	0	4	1	1	1	0	1	2	0	0	5	3	2	0	1	3	0	0	0	1	3	4	4	1	0	0	0	0	1	2	2	1	1	0	0	0	0	0	1	0	1	0	0	0	1	0	1	2	2	2	2	0	0	0	0	6	1	4
HQ598263.1.1455	Acidobacteria	Acidobacteriia	Solibacterales	Solibacteraceae (Subgroup 3)	Candidatus Solibacter	uncultured Acidobacteria bacterium	NO	NO	1	2	0	0	0	0	1	1	0	1	2	1	0	0	0	5	1	4	0	2	0	0	0	0	2	5	2	2	2	0	0	0	0	6	5	1	8	5	2	0	0	0	4	10	5	1	0	0	0	0	0	3	3	4	6	5	1	0	0	0	3	17	1	7	1	1	0	0	0	8	6	2
FPLS01033792.5.1455	Planctomycetes	Planctomycetacia	Isosphaerales	Isosphaeraceae	Singulisphaera	metagenome	NO	NO	0	1	2	0	0	0	1	4	2	0	1	0	0	0	0	4	7	2	3	1	1	0	0	0	0	6	5	1	1	1	0	0	0	5	2	3	3	2	2	0	0	0	4	5	5	2	2	1	0	0	0	3	2	5	3	0	0	0	0	0	7	3	6	4	0	0	0	0	0	4	2	4
KC255309.1.1506	Actinobacteria	Thermoleophilia	Solirubrobacterales	67-14	uncultured bacterium	NA	NO	NO	8	3	1	0	0	0	1	12	16	8	3	6	0	0	0	13	10	12	11	3	4	0	0	0	13	20	9	11	2	4	0	0	0	10	10	11	5	1	1	0	0	0	9	6	4	7	2	0	0	0	0	7	3	10	10	2	0	0	0	0	13	11	10	9	0	1	1	0	0	8	7	8
JX644195.1.1465	Proteobacteria	Gammaproteobacteria	Betaproteobacteriales	Methylophilaceae	Methylophilus	uncultured bacterium	NO	NO	0	0	1	0	0	0	0	0	0	0	0	2	0	0	0	0	0	1	1	0	2	0	0	1	0	0	0	0	0	2	1	0	0	0	0	1	1	0	0	0	0	0	0	0	0	9	0	2	0	0	1	0	1	0	1	0	2	0	0	0	0	0	0	3	0	2	1	0	1	0	0	0
FPLS01061318.17.1361	Proteobacteria	Deltaproteobacteria	Oligoflexales	Oligoflexaceae	uncultured	metagenome	NO	NO	6	3	0	0	0	0	10	17	16	3	4	3	0	0	0	22	15	4	3	5	3	0	0	0	21	22	12	7	5	4	2	0	0	5	9	14	2	4	1	0	0	0	6	5	10	4	1	2	0	0	0	4	7	12	3	3	1	0	0	0	21	9	9	1	10	2	0	0	0	9	12	10
FJ592538.1.1396	Proteobacteria	Gammaproteobacteria	Betaproteobacteriales	Nitrosomonadaceae	MND1	uncultured bacterium	NO	NO	3	2	1	0	0	0	3	0	0	1	1	1	0	0	0	1	3	3	1	4	1	0	0	0	3	4	1	1	0	0	0	0	0	1	2	0	1	2	1	0	0	0	0	0	2	1	0	0	0	0	0	0	1	0	0	0	0	0	0	0	1	2	1	0	1	0	0	0	0	1	5	0
HM062439.1.1449	Acidobacteria	Subgroup 5	uncultured Acidobacteria bacterium	NA	NA	NA	NO	NO	0	0	0	0	0	0	3	1	1	2	0	0	0	0	0	5	0	1	0	1	1	0	0	0	2	2	0	0	0	0	0	0	0	0	1	0	2	3	1	0	0	0	1	5	2	0	0	0	0	0	0	2	2	3	1	1	1	0	0	0	2	5	1	1	1	1	0	0	0	0	2	1
FN547415.1.1483	Bacteroidetes	Bacteroidia	Flavobacteriales	Flavobacteriaceae	Flavobacterium	Flavobacterium sp. WG1	YES	NO	1	0	0	0	0	0	0	1	1	1	1	0	0	0	0	2	0	0	0	0	1	0	0	0	0	0	0	1	0	1	0	0	0	0	0	0	0	0	0	0	0	0	1	0	0	0	0	0	0	0	0	2	0	0	1	0	0	0	0	0	1	1	0	1	0	0	0	0	0	0	2	1
JN868790.1.1523	Proteobacteria	Gammaproteobacteria	Betaproteobacteriales	Burkholderiaceae	uncultured	uncultured bacterium	NO	NO	38	6	20	2	3	0	7	7	1	56	15	6	10	4	0	12	5	2	37	16	9	13	1	0	5	3	3	69	17	11	29	2	0	8	7	3	37	20	13	14	2	0	0	6	4	35	15	8	18	2	0	5	6	4	29	21	10	14	6	1	6	7	3	40	25	14	9	2	0	4	5	5
GU208432.1.1434	Proteobacteria	Gammaproteobacteria	Betaproteobacteriales	Burkholderiaceae	Comamonas	uncultured prokaryote	NO	NO	0	0	0	0	0	0	0	0	0	1	0	0	0	0	0	1	0	0	0	0	0	0	0	0	1	0	0	1	0	0	0	0	0	0	1	0	1	0	0	0	0	0	0	0	0	0	0	0	0	0	0	0	0	0	0	0	0	0	0	0	0	1	0	0	0	0	0	0	0	0	1	0
KM108687.1.1516	Actinobacteria	Thermoleophilia	Gaiellales	uncultured	uncultured Gaiella sp.	NA	NO	NO	7	7	4	1	0	0	23	37	23	2	8	7	0	0	0	40	41	23	7	3	4	0	0	0	28	36	17	8	15	1	0	0	0	30	47	23	15	10	7	0	0	0	23	26	39	6	4	3	0	1	0	18	28	40	10	5	3	0	0	0	29	23	16	15	8	5	0	0	0	29	20	23
KJ877538.1.1349	Proteobacteria	Gammaproteobacteria	Betaproteobacteriales	Burkholderiaceae	uncultured	uncultured bacterium	NO	NO	0	0	0	0	0	0	0	0	0	0	0	0	0	0	0	0	1	0	0	0	0	0	0	0	0	0	0	0	1	0	0	0	0	0	1	0	0	0	0	0	0	0	0	0	0	0	0	0	0	0	0	0	1	0	0	0	0	0	0	0	0	1	0	0	0	0	0	0	0	0	0	0
EU979021.1.1536	Verrucomicrobia	Verrucomicrobiae	Pedosphaerales	Pedosphaeraceae	uncultured Verrucomicrobia bacterium	NA	NO	NO	53	13	41	1	0	0	36	48	52	25	17	31	3	0	1	54	31	20	36	14	55	6	0	0	72	33	32	46	20	21	8	1	0	62	34	25	11	5	4	0	0	0	8	23	11	16	8	3	2	0	0	8	18	21	5	6	2	0	0	0	5	7	5	4	13	3	0	0	0	11	26	10
JN672155.1.1313	Planctomycetes	OM190	uncultured bacterium	NA	NA	NA	NO	NO	0	1	3	0	0	0	5	2	0	2	2	2	0	0	0	3	4	2	0	2	0	0	0	0	6	3	2	1	1	2	2	0	0	3	2	2	1	1	1	0	0	0	2	1	5	0	2	1	0	0	0	4	5	1	1	1	1	0	0	0	2	2	1	2	3	1	0	0	0	6	7	2
FPLS01020146.32.1524	Bacteroidetes	Bacteroidia	Chitinophagales	Chitinophagaceae	Ferruginibacter	metagenome	NO	NO	12	5	0	3	0	0	5	5	2	10	5	6	3	0	0	4	5	2	8	5	5	5	0	0	3	6	1	7	0	3	1	1	0	3	4	0	15	5	4	4	0	0	8	3	2	13	8	2	10	1	0	7	7	1	28	17	2	6	0	0	12	8	1	20	9	2	6	0	0	3	3	2
FPLL01000816.10.1534	Proteobacteria	Gammaproteobacteria	Xanthomonadales	Xanthomonadaceae	Lysobacter	metagenome	NO	NO	7	2	3	1	0	0	4	3	6	11	2	3	1	0	0	3	2	0	2	0	3	0	0	1	7	1	1	1	1	2	0	0	0	4	3	1	4	1	6	0	0	1	3	2	5	6	3	3	0	0	0	8	8	14	1	1	4	0	0	0	5	9	5	1	3	3	0	0	0	7	3	11
JF830225.1.1501	Proteobacteria	Gammaproteobacteria	Betaproteobacteriales	Burkholderiaceae	Rubrivivax	bacterium enrichment culture clone B157(2011)	NO	NO	3	2	2	1	0	0	1	4	3	0	1	0	2	0	0	1	3	1	0	0	0	0	0	0	1	4	0	0	0	1	0	0	0	2	3	2	0	0	2	1	0	0	0	1	0	2	2	0	0	0	0	4	4	3	0	0	0	0	0	0	1	3	3	0	1	0	0	0	0	1	4	3
AY456902.1.1277	Rokubacteria	NC10	Rokubacteriales	uncultured bacterium	NA	NA	NO	NO	2	0	1	0	0	0	5	0	1	0	0	0	0	0	0	3	2	0	0	0	0	0	0	0	5	2	0	1	0	1	0	0	0	1	0	0	1	2	2	0	0	0	6	4	5	0	0	0	0	0	0	1	0	0	0	0	0	0	0	0	1	3	2	0	0	0	0	0	0	4	5	0
AY838521.1.1523	Proteobacteria	Gammaproteobacteria	Xanthomonadales	Xanthomonadaceae	Stenotrophomonas	uncultured bacterium	YES	NO	0	0	0	0	0	0	3	0	0	0	0	0	0	0	0	0	0	0	0	0	0	0	0	0	0	0	0	3	0	0	0	0	0	0	0	0	0	0	0	0	0	0	0	0	0	2	0	0	0	0	0	0	0	0	1	0	0	0	0	0	0	0	0	0	0	0	0	0	0	0	0	1
KF712700.1.1522	Gemmatimonadetes	BD2-11 terrestrial group	uncultured bacterium	NA	NA	NA	NO	NO	12	5	2	0	0	0	19	16	15	2	3	1	0	0	0	5	14	8	6	7	1	0	0	0	16	20	9	1	2	3	0	0	0	11	9	5	0	0	2	0	0	0	3	12	4	6	0	2	0	0	0	6	21	9	1	0	2	0	0	0	6	9	6	0	2	3	0	0	0	1	15	1
KC331515.1.1546	Planctomycetes	Planctomycetacia	Pirellulales	Pirellulaceae	Pir4 lineage	uncultured bacterium	NO	NO	15	11	5	1	0	0	27	31	26	5	10	3	3	0	0	44	32	13	9	2	2	3	0	0	50	39	22	16	10	5	0	0	0	25	31	24	3	2	0	0	0	0	3	12	11	10	7	4	1	0	0	16	17	25	4	3	1	0	1	0	10	26	16	17	11	2	0	0	0	24	23	21
AF529353.1.1445	Proteobacteria	Gammaproteobacteria	Betaproteobacteriales	Burkholderiaceae	Duganella	uncultured beta proteobacterium	NO	NO	0	0	0	0	0	0	0	0	0	1	1	0	0	0	0	0	1	0	1	0	1	0	0	0	0	0	0	0	0	0	0	0	0	0	0	0	2	0	0	1	0	0	0	0	0	0	0	0	0	0	0	1	0	0	1	0	0	0	0	0	0	0	0	1	0	0	0	0	0	0	0	0
AB004719.1.1407	Actinobacteria	Actinobacteria	Micrococcales	Microbacteriaceae	Microbacterium	Microbacterium saperdae	YES	NO	0	0	0	0	0	0	0	0	0	1	1	1	0	0	0	0	0	0	0	0	1	0	0	0	0	0	0	0	0	2	1	0	0	1	0	0	2	1	2	0	0	0	0	0	0	2	0	1	0	0	0	0	0	0	0	1	2	0	0	0	1	0	0	35	1	1	1	0	0	0	0	0
EF516814.1.1414	Proteobacteria	Gammaproteobacteria	Betaproteobacteriales	Nitrosomonadaceae	Ellin6067	uncultured bacterium	NO	NO	1	1	0	0	0	0	0	0	0	0	0	0	0	0	0	1	0	1	1	0	0	0	0	0	1	0	0	0	0	1	0	0	0	1	1	0	5	1	3	0	0	0	2	2	2	0	0	1	0	0	0	0	1	3	0	1	1	0	0	0	3	2	2	3	1	0	0	0	0	1	2	0
JF833884.1.1514	Verrucomicrobia	Verrucomicrobiae	S-BQ2-57 soil group	uncultured Verrucomicrobia bacterium	NA	NA	NO	NO	5	2	2	1	0	0	8	3	2	2	2	0	0	0	0	10	11	6	2	1	2	0	0	0	8	10	3	4	7	2	0	0	0	8	10	5	5	4	1	0	0	0	4	12	3	4	3	0	0	0	0	2	10	5	4	6	0	0	0	0	3	35	6	7	6	1	0	0	0	13	12	4
JF228247.1.1349	Actinobacteria	Actinobacteria	Micrococcales	Microbacteriaceae	uncultured	uncultured bacterium	NO	NO	0	1	0	0	0	0	0	0	0	2	2	1	0	0	0	0	0	0	3	0	0	0	0	0	1	0	0	2	0	2	0	0	0	0	0	0	2	0	0	0	0	0	0	0	0	0	0	0	0	0	0	3	0	0	1	1	0	0	0	0	1	0	0	1	0	0	0	0	0	1	0	0
FPLS01022659.17.1519	Bacteroidetes	Bacteroidia	Chitinophagales	Chitinophagaceae	uncultured	metagenome	NO	NO	7	3	1	0	0	0	9	6	5	8	7	3	0	0	0	11	1	2	12	5	3	0	0	0	9	10	4	16	5	1	0	0	0	8	12	1	26	10	3	1	0	0	16	23	16	16	8	5	0	0	0	15	17	4	19	7	1	1	0	0	10	9	7	15	7	2	0	0	0	10	18	9
FJ478748.1.1513	Acidobacteria	Subgroup 6	uncultured bacterium	NA	NA	NA	NO	NO	1	0	0	0	0	0	0	1	0	0	0	0	0	0	0	0	1	0	0	0	0	0	0	0	0	0	0	0	0	0	0	0	0	0	0	0	0	0	0	0	0	0	1	0	0	0	0	0	0	0	0	2	0	1	0	0	0	0	0	0	0	1	0	0	0	0	0	0	0	0	0	0
ARWF01000001.878307.879824	Proteobacteria	Gammaproteobacteria	Betaproteobacteriales	Methylophilaceae	Methylotenera	Methylotenera sp. 73s	NO	NO	44	12	18	5	0	0	49	19	10	39	12	31	6	6	1	10	15	3	35	15	27	12	1	3	19	14	2	37	29	15	12	1	2	13	8	4	34	11	10	7	0	0	19	19	1	24	13	10	8	2	0	15	28	1	40	28	8	11	5	1	16	36	0	39	21	10	7	0	0	9	27	1
CU921805.1.1355	Bacteroidetes	Bacteroidia	Flavobacteriales	NS9 marine group	uncultured bacterium	NA	NO	NO	0	0	2	0	0	0	3	2	3	2	0	1	0	0	0	1	0	0	1	0	0	0	0	0	0	0	0	1	4	0	0	0	0	0	2	1	0	1	0	0	0	0	0	0	1	1	0	1	0	0	0	1	2	2	1	2	1	0	0	0	2	4	0	0	0	0	0	0	0	3	0	1
KC189735.1.1485	Bacteroidetes	Bacteroidia	Chitinophagales	Chitinophagaceae	Taibaiella	uncultured bacterium	NO	NO	0	0	1	0	0	0	1	0	2	2	0	1	2	0	0	1	0	0	3	0	1	0	0	0	1	0	0	2	1	1	0	0	0	4	0	1	1	0	1	0	0	0	2	0	0	0	0	2	0	0	0	0	0	1	1	0	0	0	0	0	0	0	0	0	0	1	0	0	0	0	0	1
HQ119619.1.1460	Proteobacteria	Alphaproteobacteria	Sphingomonadales	Sphingomonadaceae	Sphingomonas	uncultured bacterium	NO	NO	11	0	4	1	0	0	2	7	9	3	1	2	0	0	0	4	3	5	8	0	7	2	0	0	12	7	5	3	1	6	1	0	0	10	3	3	2	3	3	0	0	0	2	2	5	6	2	0	1	0	0	9	4	5	4	0	0	0	0	0	3	2	3	1	1	0	0	0	0	2	9	5
JIAQ01000013.142235.143700	Acidobacteria	Acidobacteriia	Acidobacteriales	Acidobacteriaceae (Subgroup 1)	Terracidiphilus	Acidobacteriaceae bacterium URHE0068	NO	NO	1	0	3	0	0	0	3	1	2	0	0	1	0	0	0	8	6	3	1	0	1	0	0	1	2	4	3	1	3	0	0	0	0	1	6	5	49	11	11	0	0	0	37	13	9	4	4	1	1	0	0	5	3	4	14	8	0	1	0	0	11	15	6	22	2	2	0	1	0	13	13	9
JQ775345.1.1547	Firmicutes	Bacilli	Bacillales	Bacillaceae	Bacillus	uncultured Bacillus sp.	NO	NO	16	28	35	2	0	0	38	207	129	18	14	23	0	0	0	98	361	73	28	14	14	1	0	0	57	233	119	24	24	15	1	0	0	29	182	83	74	53	13	2	0	1	40	30	85	38	13	22	0	0	0	41	58	134	24	28	19	0	0	0	108	66	59	41	36	19	0	0	0	117	131	150
KR107401.1.1281	Planctomycetes	Phycisphaerae	Tepidisphaerales	WD2101 soil group	uncultured bacterium	NA	NO	NO	0	0	0	0	0	0	0	0	0	0	0	0	0	0	0	0	1	0	0	0	0	0	0	0	0	0	0	0	0	0	0	0	0	0	0	0	1	0	0	0	0	0	1	0	0	0	0	0	0	0	0	0	0	0	1	1	1	0	0	0	0	0	0	0	0	0	0	0	0	1	0	1
JQ085819.9125.10670	Proteobacteria	Deltaproteobacteria	NB1-j	uncultured bacterium W4-39b	NA	NA	NO	NO	6	2	0	1	0	0	1	6	1	1	1	0	0	0	0	3	3	3	1	1	1	0	0	0	6	1	0	0	0	0	0	0	0	1	4	1	1	1	0	0	0	0	1	2	1	0	0	2	0	0	0	3	3	1	0	0	0	0	0	0	0	1	1	2	1	0	0	0	0	2	2	1
BBID01001182.73.1567	Actinobacteria	Actinobacteria	Kineosporiales	Kineosporiaceae	Kineosporia	Kineosporia rhamnosa JCM 9954	NO	NO	1445	206	91	521	47	7	157	106	81	596	127	95	297	32	8	102	95	58	200	172	116	229	36	7	129	100	81	567	163	115	495	60	16	144	96	70	243	47	38	326	12	0	73	54	82	185	83	39	242	27	3	85	57	130	260	86	34	244	21	6	60	60	89	285	84	65	440	31	8	79	76	83
AB661597.1.1491	Verrucomicrobia	Verrucomicrobiae	Pedosphaerales	Pedosphaeraceae	ADurb.Bin063-1	uncultured bacterium	NO	NO	0	0	1	0	0	0	1	3	6	0	1	0	0	0	0	5	5	5	0	1	0	0	0	0	5	4	4	1	0	0	0	0	0	3	1	4	6	4	1	0	0	0	10	9	12	1	1	1	0	0	0	3	3	1	5	1	0	0	0	0	2	10	2	7	0	0	0	0	0	6	6	9
EF516780.1.1446	Gemmatimonadetes	Gemmatimonadetes	Gemmatimonadales	Gemmatimonadaceae	Gemmatimonas	uncultured bacterium	YES	NO	0	0	0	0	0	0	3	3	2	0	0	0	0	0	0	5	2	1	0	0	2	0	0	0	4	2	2	0	2	1	0	0	0	4	4	3	2	0	0	0	0	0	6	3	3	1	1	2	0	0	0	7	2	2	2	0	0	0	0	0	3	4	3	3	1	1	0	0	0	8	4	7
KC554462.1.1515	Actinobacteria	Actinobacteria	Propionibacteriales	Nocardioidaceae	Nocardioides	uncultured bacterium	NO	NO	11	4	22	0	0	0	28	68	84	15	13	29	0	0	0	61	93	32	27	5	31	1	0	1	57	84	51	25	20	19	3	0	0	38	64	45	47	26	12	0	0	0	33	26	40	37	6	17	2	1	0	45	37	67	16	14	6	0	0	0	74	27	46	31	12	16	0	0	0	48	50	51
AM997328.1.1503	Proteobacteria	Gammaproteobacteria	KI89A clade	uncultured deep-sea bacterium	NA	NA	NO	NO	1	0	1	0	0	0	1	2	2	0	2	0	0	0	0	2	5	1	0	1	1	0	0	0	2	2	4	1	0	1	0	0	0	1	0	0	0	0	0	0	0	0	1	0	0	2	0	0	0	0	0	0	1	0	1	0	0	0	0	0	1	0	0	0	0	0	0	0	0	2	0	1
FPLS01020346.21.1554	Proteobacteria	Deltaproteobacteria	Myxococcales	Polyangiaceae	Sorangium	metagenome	YES	NO	47	26	4	2	2	0	26	89	17	26	38	7	2	2	0	20	43	10	13	22	4	4	0	0	21	40	9	43	63	6	4	2	0	33	47	11	40	33	1	7	1	0	17	38	12	37	30	8	4	1	0	18	39	21	17	40	1	1	1	0	9	34	10	23	33	2	1	1	0	18	68	20
GU983316.1.1448	Actinobacteria	Thermoleophilia	Gaiellales	uncultured	uncultured actinobacterium	NA	NO	NO	3	1	2	0	0	0	6	15	10	1	4	1	0	0	0	10	22	3	1	3	1	0	0	0	11	22	8	2	3	1	0	0	0	4	10	7	12	6	2	1	0	0	11	13	16	5	1	0	0	0	0	9	11	12	5	4	2	0	0	0	10	6	8	6	2	0	0	0	0	8	14	11
KC554205.1.1520	Actinobacteria	Actinobacteria	Propionibacteriales	Nocardioidaceae	Nocardioides	uncultured bacterium	NO	NO	19	22	38	0	0	1	66	197	139	25	28	38	0	0	0	97	236	37	41	10	23	0	0	0	68	117	76	41	37	35	2	0	0	43	135	68	84	54	27	0	0	0	67	68	104	60	15	21	1	0	0	75	73	129	33	23	8	0	0	0	112	70	59	59	32	11	1	0	0	64	95	87
AF358017.1.1451	Proteobacteria	Alphaproteobacteria	Rhizobiales	Methyloligellaceae	uncultured	uncultured bacterium	NO	NO	8	3	4	0	0	0	4	18	16	3	3	0	1	0	0	19	28	3	2	4	3	0	0	0	24	22	18	3	4	7	1	0	0	7	11	7	14	5	2	0	0	0	12	7	16	7	6	2	1	0	0	11	11	9	10	4	1	0	0	0	12	10	7	17	3	5	0	0	0	20	23	14
JF145577.1.1340	Actinobacteria	Acidimicrobiia	IMCC26256	uncultured bacterium	NA	NA	NO	NO	0	2	1	0	0	0	1	5	2	0	1	0	0	0	0	2	5	2	1	1	0	0	0	0	5	2	2	1	0	0	0	0	0	10	4	3	2	2	0	0	0	0	4	7	3	1	3	1	0	0	0	1	8	4	0	2	0	1	0	0	5	12	1	2	1	0	0	0	0	7	5	7
FM886840.1.1404	Proteobacteria	Gammaproteobacteria	Betaproteobacteriales	Burkholderiaceae	Leptothrix	Leptothrix ginsengisoli	NO	NO	2	0	3	1	0	0	0	0	2	7	0	0	1	0	0	2	0	0	2	1	2	4	0	0	0	0	0	1	0	1	1	0	0	0	0	0	0	0	0	0	0	0	0	0	0	0	0	0	0	0	0	0	0	0	0	0	0	0	0	0	0	0	0	0	0	0	0	0	0	0	0	0
FJ478529.1.1524	Verrucomicrobia	Verrucomicrobiae	Chthoniobacterales	Chthoniobacteraceae	Candidatus Udaeobacter	uncultured bacterium	NO	NO	0	3	0	0	0	0	16	5	3	3	0	0	0	0	0	9	3	5	2	3	2	0	0	0	12	7	5	1	0	0	0	0	0	13	5	3	5	0	1	0	0	0	5	4	5	0	0	0	0	0	0	13	4	6	2	1	1	0	0	0	4	10	6	2	1	0	1	0	0	9	5	3
JN038691.1.1501	Proteobacteria	Deltaproteobacteria	Myxococcales	BIrii41	uncultured delta proteobacterium	NA	NO	NO	50	19	45	8	12	6	108	188	339	30	34	37	16	6	3	134	168	134	23	14	30	33	1	6	127	312	161	35	41	22	69	3	5	148	86	130	13	7	11	13	1	1	24	41	28	19	14	8	7	2	1	64	66	94	9	13	7	7	1	0	14	70	53	7	18	8	5	1	1	50	104	70
JF833866.1.1503	Proteobacteria	Gammaproteobacteria	Betaproteobacteriales	SC-I-84	uncultured beta proteobacterium	NA	NO	NO	0	0	0	0	0	0	3	2	1	0	0	0	0	0	0	2	1	0	0	0	0	0	0	0	0	2	0	0	1	1	0	0	0	1	1	1	0	0	0	0	0	0	3	1	0	0	1	0	0	0	0	0	2	2	0	0	0	0	0	0	4	6	1	0	1	1	0	0	0	3	1	0
KJ807946.1.1522	Planctomycetes	OM190	uncultured bacterium	NA	NA	NA	NO	NO	0	1	3	0	0	0	4	7	2	1	1	0	0	0	0	5	5	2	2	1	0	0	0	0	5	7	3	3	3	1	0	0	0	4	9	1	2	3	1	0	0	0	3	6	8	1	0	0	0	0	0	5	12	6	0	2	0	0	0	0	0	10	4	3	3	4	0	0	0	4	9	3
JQ769726.1.1499	Proteobacteria	Gammaproteobacteria	Betaproteobacteriales	Nitrosomonadaceae	Ellin6067	uncultured bacterium	NO	NO	0	0	0	0	0	0	0	0	0	0	0	0	0	0	0	0	0	0	0	0	0	0	0	0	0	0	0	0	3	0	0	0	0	0	1	0	0	0	0	0	0	0	0	0	0	0	0	0	0	0	0	0	0	0	1	0	0	0	0	0	0	0	0	0	0	0	0	0	0	0	1	0
KX348527.1.1509	Proteobacteria	Gammaproteobacteria	Xanthomonadales	Xanthomonadaceae	Arenimonas	uncultured bacterium	NO	NO	22	8	27	4	0	0	8	6	4	21	18	27	8	1	1	8	5	5	16	9	25	7	0	0	4	4	3	19	14	26	7	0	0	4	5	4	2	4	13	0	1	0	1	0	0	2	1	7	2	0	0	2	0	2	6	2	2	1	0	0	0	1	3	6	3	18	1	0	1	1	3	2
FPLL01005396.15.1493	Proteobacteria	Alphaproteobacteria	Rhodospirillales	Rhodospirillaceae	uncultured	metagenome	NO	NO	22	3	6	0	0	0	26	9	4	9	6	4	0	0	0	26	14	8	9	4	7	0	0	0	25	9	6	16	1	7	2	0	0	13	13	11	10	6	2	0	0	0	20	19	10	30	6	5	0	0	0	25	26	4	10	6	8	0	0	0	25	30	8	18	9	1	1	0	0	17	29	6
JQ775370.1.1528	Actinobacteria	Actinobacteria	Micromonosporales	Micromonosporaceae	Salinispora	uncultured Micromonospora sp.	YES	NO	6	2	1	0	0	0	4	9	7	6	3	5	1	0	0	9	13	7	8	3	3	2	0	0	8	11	7	6	3	7	0	0	0	5	10	7	7	1	1	0	0	0	9	8	13	7	0	2	1	1	0	3	5	7	8	1	1	0	0	0	15	11	9	8	4	1	1	0	0	4	9	7
KU667210.1.1462	Acidobacteria	Acidobacteriia	Solibacterales	Solibacteraceae (Subgroup 3)	Paludibaculum	uncultured bacterium	NO	NO	0	0	0	0	0	0	2	2	1	0	0	0	0	0	0	0	1	0	0	0	0	0	0	0	1	0	0	0	0	0	0	0	0	0	0	0	1	0	0	0	0	0	3	2	1	0	0	0	0	0	0	0	1	1	0	0	0	0	0	0	1	1	0	0	0	0	0	0	0	1	1	2
KC331486.1.1508	BRC1	uncultured bacterium	NA	NA	NA	NA	NO	NO	1	1	1	0	0	0	3	7	4	0	1	2	0	0	0	3	6	1	2	1	2	0	0	0	2	7	3	3	4	4	0	0	0	4	4	8	2	1	3	0	0	0	3	6	1	0	6	4	0	0	0	4	6	4	0	7	1	0	0	0	2	3	6	7	3	2	0	0	0	11	11	6
KC255314.1.1490	Proteobacteria	Gammaproteobacteria	Betaproteobacteriales	Burkholderiaceae	Massilia	uncultured bacterium	YES	NO	2	8	1	0	0	0	0	4	0	2	3	1	0	0	0	2	3	0	1	4	1	0	1	0	0	2	0	1	6	0	1	0	0	0	3	0	1	3	3	0	0	0	1	10	0	1	2	0	0	0	0	0	14	0	0	9	0	0	1	0	2	12	0	3	8	2	2	0	0	1	10	2
EU979029.1.1468	Proteobacteria	Alphaproteobacteria	Azospirillales	Azospirillaceae	Skermanella	uncultured alpha proteobacterium	NO	NO	1	0	3	0	0	0	1	5	9	1	4	3	0	0	0	2	15	4	5	1	3	0	0	0	6	10	4	4	0	4	0	0	0	3	5	1	0	0	3	0	0	0	1	3	0	2	1	1	0	0	0	0	2	4	1	0	1	0	0	0	0	3	0	2	2	0	0	0	0	1	1	3
KC540960.1.1547	Acidobacteria	Subgroup 17	uncultured bacterium	NA	NA	NA	NO	NO	4	3	1	1	1	0	9	19	7	1	1	1	0	0	0	9	13	6	2	5	3	0	0	0	9	15	6	1	2	4	1	0	0	7	13	7	2	2	2	0	0	1	6	9	12	2	3	1	0	0	0	8	24	6	4	1	1	0	0	0	9	20	2	6	2	1	0	0	0	14	8	7
FMZX01000104.5.1497	Proteobacteria	Alphaproteobacteria	Acetobacterales	Acetobacteraceae	Belnapia	Belnapia rosea	NO	NO	3	6	19	0	0	0	25	62	36	8	11	16	0	0	0	35	92	32	21	10	15	0	0	0	32	75	55	17	10	24	0	0	0	21	51	34	35	11	11	0	0	0	19	28	40	31	5	16	1	0	0	15	32	45	24	13	10	0	0	0	61	25	28	32	6	14	0	0	0	39	56	44
DQ501335.1.1591	Verrucomicrobia	Verrucomicrobiae	Verrucomicrobiales	Rubritaleaceae	Luteolibacter	uncultured Verrucomicrobia bacterium	NO	NO	25	2	25	1	0	0	20	14	10	26	17	23	2	2	0	20	14	9	27	12	25	4	1	1	18	17	7	31	14	17	8	4	2	22	17	13	25	7	17	2	0	0	20	9	3	19	6	18	0	0	0	17	17	7	17	15	8	3	1	2	38	8	5	13	20	12	2	2	0	7	38	9
JF496341.1.1396	Proteobacteria	Gammaproteobacteria	Betaproteobacteriales	Burkholderiaceae	Massilia	Massilia aerilata	YES	NO	50	7	18	4	0	0	5	3	2	25	3	17	5	0	0	3	4	2	17	6	20	2	0	0	3	4	3	16	6	10	4	0	0	6	2	2	4	1	3	2	0	0	1	3	3	19	1	3	8	0	0	1	3	0	1	9	1	1	2	0	0	3	0	5	8	4	2	0	0	1	4	2
FJ466011.1.1419	Armatimonadetes	Armatimonadia	Armatimonadales	uncultured bacterium	NA	NA	NO	NO	0	0	0	0	0	0	0	0	0	0	0	0	0	0	0	0	0	0	0	0	0	0	0	0	0	0	0	0	0	1	0	0	0	0	0	0	0	0	0	0	0	0	5	1	0	0	0	0	0	0	0	0	0	0	0	0	0	0	0	0	0	0	0	0	0	0	0	0	0	0	0	0
CP000539.1248578.1250099	Proteobacteria	Gammaproteobacteria	Betaproteobacteriales	Burkholderiaceae	Diaphorobacter	Acidovorax sp. JS42	YES	NO	1	0	0	0	0	0	6	0	0	1	0	0	0	0	0	0	0	0	0	0	1	1	0	0	0	0	0	0	0	1	1	0	0	1	0	0	0	0	0	0	0	0	2	0	0	1	0	0	0	0	0	1	0	0	1	0	0	0	0	0	5	0	0	1	0	0	0	0	0	0	0	0
FPLS01007533.18.1505	Bacteroidetes	Bacteroidia	Cytophagales	Spirosomaceae	Dyadobacter	metagenome	NO	NO	3	1	3	0	0	0	120	25	9	11	11	5	0	0	1	44	5	4	13	1	6	0	0	0	19	33	7	3	2	2	1	0	0	43	35	15	31	3	1	1	0	0	46	14	3	0	1	5	0	0	0	24	24	4	5	2	3	0	0	0	258	10	6	3	5	1	0	0	0	21	102	12
FPLS01049009.10.1482	Proteobacteria	Alphaproteobacteria	Acetobacterales	Acetobacteraceae	uncultured	metagenome	NO	NO	2	0	1	0	0	0	5	9	5	2	2	6	0	0	0	15	19	7	4	0	1	0	0	0	3	14	5	4	3	3	0	0	0	3	9	9	16	3	2	0	0	0	16	5	14	8	2	1	0	0	0	9	10	6	12	2	2	0	0	0	33	6	14	23	7	4	0	0	0	11	15	13
AB076844.1.1522	Proteobacteria	Gammaproteobacteria	Betaproteobacteriales	Burkholderiaceae	Acidovorax	Acidovorax sp. OS-6	YES	NO	44	20	9	17	2	0	6	2	1	37	14	1	19	5	0	5	4	2	39	29	9	17	2	0	7	3	0	40	11	2	30	5	0	4	1	0	9	2	6	5	0	0	3	2	3	6	6	3	4	0	1	0	0	0	6	3	4	1	2	0	1	2	0	18	8	6	8	0	0	0	0	0
GU983325.1.1378	Proteobacteria	Alphaproteobacteria	Rhizobiales	KF-JG30-B3	uncultured Rhizobiales bacterium	NA	NO	NO	0	0	0	0	0	0	0	0	0	0	1	0	0	0	0	0	1	0	0	1	0	0	0	0	0	2	0	0	0	0	0	0	0	0	0	0	1	1	0	0	0	0	1	5	3	0	0	0	0	0	0	1	1	1	0	0	0	0	0	0	0	6	0	1	0	1	0	0	0	2	6	2
JQ958851.1.1513	Actinobacteria	Actinobacteria	Micrococcales	Microbacteriaceae	Leucobacter	Leucobacter sp. 22(2012)	NO	NO	4	0	1	0	0	0	3	2	2	0	1	2	2	0	0	0	1	1	1	0	1	0	0	0	4	0	1	3	3	3	0	0	0	4	2	3	1	6	3	0	0	0	12	1	1	1	0	1	0	1	0	3	2	2	5	4	4	0	1	0	5	2	3	1	2	2	1	0	0	3	3	0
KF533742.1.1489	Proteobacteria	Gammaproteobacteria	Betaproteobacteriales	Burkholderiaceae	Rhizobacter	uncultured bacterium	NO	NO	2	0	1	0	0	0	0	0	0	1	0	0	0	1	0	1	0	0	0	0	0	0	0	0	0	0	0	0	0	0	0	0	0	1	0	0	0	0	0	0	0	0	0	0	0	0	0	0	0	0	0	0	0	0	0	1	0	0	0	0	0	1	0	1	0	0	0	1	0	0	0	0
HM312995.1.1330	Armatimonadetes	Fimbriimonadia	Fimbriimonadales	Fimbriimonadaceae	uncultured bacterium	NA	NO	NO	0	0	0	0	0	0	1	1	1	0	0	0	0	0	0	3	1	1	0	0	0	0	0	0	1	1	1	0	0	0	0	0	0	0	1	3	13	2	1	1	0	0	3	4	4	4	0	0	1	0	0	1	4	2	6	3	0	2	0	0	0	3	1	7	0	1	1	0	0	3	3	0
APFF01000033.760.2272	Proteobacteria	Gammaproteobacteria	Betaproteobacteriales	Burkholderiaceae	Massilia	Janthinobacterium sp. CG3	YES	NO	111	98	24	13	8	1	42	62	13	65	126	41	13	5	2	30	43	4	71	89	64	32	4	0	30	176	10	118	123	62	57	9	1	37	53	5	108	52	39	20	2	4	65	33	14	84	67	37	15	1	1	32	58	8	52	162	62	8	11	1	22	68	6	59	98	19	8	4	0	20	73	9
FPLP01003998.13.1512	Actinobacteria	Actinobacteria	Kineosporiales	Kineosporiaceae	Quadrisphaera	metagenome	NO	NO	11	1	1	2	0	0	5	5	4	4	1	0	1	0	0	7	13	4	3	0	3	2	0	0	11	9	3	3	0	3	3	0	0	8	4	1	6	2	0	1	0	0	4	4	5	8	0	1	0	0	0	4	4	10	4	3	1	0	0	0	4	5	4	7	3	1	3	0	0	8	3	12
KC631471.1.1549	Acidobacteria	Subgroup 22	uncultured bacterium	NA	NA	NA	NO	NO	0	2	0	0	0	0	1	1	4	0	0	0	0	0	0	1	1	0	0	1	1	0	0	0	3	3	1	0	2	0	0	0	0	0	4	3	0	1	0	0	0	0	0	3	2	1	1	1	0	0	0	3	8	5	0	1	0	0	0	0	1	5	0	0	0	0	0	0	0	7	1	3
FPLS01008452.18.1521	Bacteroidetes	Bacteroidia	Sphingobacteriales	NS11-12 marine group	metagenome	NA	NO	NO	29	9	21	2	1	0	238	89	66	77	70	23	2	3	0	84	18	8	28	25	28	1	0	0	44	75	40	17	11	21	4	0	0	32	82	110	12	3	11	1	0	0	20	22	4	11	4	9	2	0	0	12	114	12	32	38	5	0	0	0	161	35	67	7	9	7	1	0	0	2	92	26
AM900787.1.1481	Proteobacteria	Alphaproteobacteria	Sphingomonadales	Sphingomonadaceae	Sphingomonas	Sphingomonas sp. PA224	NO	NO	0	0	1	1	0	0	0	1	2	1	0	0	0	0	0	0	2	0	0	0	0	1	0	0	1	0	1	0	0	1	0	0	0	1	0	0	2	0	1	0	0	0	0	0	0	0	0	0	0	0	0	1	0	1	1	0	0	0	0	0	0	0	0	1	0	0	1	0	0	0	1	0
EF032770.1.1487	Verrucomicrobia	Verrucomicrobiae	Chthoniobacterales	Chthoniobacteraceae	Chthoniobacter	uncultured Verrucomicrobia bacterium	NO	NO	0	0	0	0	0	0	2	2	2	0	0	0	0	0	0	3	3	3	1	0	0	0	0	0	1	0	2	2	1	0	1	0	0	2	0	2	4	0	2	0	0	0	3	2	3	2	4	0	0	0	0	3	1	0	2	3	0	0	0	0	1	1	1	0	3	0	0	0	0	2	2	2
FPLS01015067.17.1524	Bacteroidetes	Bacteroidia	Chitinophagales	Chitinophagaceae	uncultured	metagenome	NO	NO	104	43	79	4	1	0	370	135	132	124	77	91	7	0	0	330	125	73	144	64	115	9	0	0	208	208	76	104	58	53	5	1	1	136	164	84	201	62	36	10	0	1	94	49	52	221	49	47	13	1	0	143	117	58	147	82	30	7	1	0	220	112	46	138	51	32	9	0	0	101	196	52
EF018301.1.1388	Chloroflexi	Ktedonobacteria	C0119	uncultured bacterium	NA	NA	NO	NO	0	2	3	0	0	0	7	14	10	1	2	1	0	0	0	8	13	11	0	2	2	0	0	0	9	26	9	2	2	1	0	0	0	6	7	5	6	3	4	0	0	0	8	13	13	4	1	0	0	0	0	3	10	16	4	2	1	0	0	0	12	17	7	7	3	1	0	0	0	17	25	22
HQ166679.1.1504	Proteobacteria	Gammaproteobacteria	Betaproteobacteriales	SC-I-84	uncultured bacterium	NA	NO	NO	2	2	1	0	0	0	4	5	4	0	2	2	0	1	0	7	14	10	3	3	2	0	0	0	9	5	8	0	0	5	0	0	0	6	2	4	7	3	0	0	0	0	6	11	11	4	1	2	0	0	0	6	6	6	3	0	0	0	0	0	7	11	2	1	4	6	0	0	0	11	12	7
FPLS01036074.11.1476	Proteobacteria	Alphaproteobacteria	Rhizobiales	Xanthobacteraceae	Rhodoplanes	metagenome	NO	NO	15	2	7	2	0	0	19	9	17	7	3	6	3	1	0	23	15	5	9	5	4	2	0	0	14	15	11	17	6	8	3	1	0	15	8	7	11	2	2	1	0	0	4	7	7	11	2	4	1	1	0	7	6	6	8	3	4	0	0	0	12	10	8	8	7	1	1	0	0	10	17	6
KC554581.1.1540	Actinobacteria	Thermoleophilia	Solirubrobacterales	67-14	uncultured bacterium	NA	NO	NO	2	2	2	0	0	0	6	8	7	1	2	2	0	0	0	3	15	1	3	0	3	0	0	0	9	10	9	3	2	4	1	0	0	8	10	5	3	0	0	0	0	0	3	5	11	2	4	1	0	0	0	5	5	10	4	1	1	0	0	0	4	5	3	2	4	0	0	0	0	4	2	2
HM274527.1.1338	FBP	uncultured bacterium	NA	NA	NA	NA	NO	NO	0	0	0	0	0	0	1	0	0	0	0	0	0	0	0	0	0	0	0	0	0	0	0	0	1	0	0	1	0	0	0	0	0	0	0	0	1	0	2	0	0	0	1	0	0	0	0	0	0	0	0	1	0	0	0	0	1	0	0	0	2	0	0	0	0	0	0	0	0	0	1	0
KP687073.1.1449	Bacteroidetes	Bacteroidia	Sphingobacteriales	AKYH767	uncultured bacterium	NA	NO	NO	0	0	1	0	0	0	4	2	3	1	0	0	0	0	0	5	5	0	0	1	1	0	0	0	1	4	2	1	1	0	0	0	0	3	4	1	1	0	0	0	0	0	0	1	0	0	1	0	0	0	0	0	6	3	0	0	0	0	0	0	3	4	0	1	0	1	0	0	0	5	2	1
JF215495.1.1388	Omnitrophicaeota	Omnitrophia	Omnitrophales	Omnitrophaceae	Candidatus Omnitrophus	uncultured bacterium	NO	NO	0	0	0	0	0	0	0	1	1	0	0	0	0	0	0	0	1	0	0	0	0	0	0	0	0	0	0	0	0	0	0	0	0	0	0	0	0	0	0	0	0	0	1	0	0	0	0	1	0	0	0	0	2	1	0	1	0	0	0	0	0	0	0	0	1	0	0	0	0	0	2	0
JN030512.1.1503	Proteobacteria	Gammaproteobacteria	Pseudomonadales	Pseudomonadaceae	Pseudomonas	uncultured bacterium	YES	NO	0	0	0	0	0	0	1	0	0	1	0	0	0	0	0	0	0	0	0	0	0	0	0	0	0	0	0	0	0	5	0	0	0	0	0	0	2	0	1	0	0	0	8	0	0	1	0	1	0	0	0	0	0	0	0	0	1	0	0	0	0	1	0	0	0	0	0	0	0	0	0	0
GQ396973.1.1487	Bacteroidetes	Bacteroidia	Sphingobacteriales	NS11-12 marine group	uncultured bacterium	NA	NO	NO	4	0	1	0	0	0	7	3	1	0	2	1	0	0	0	3	5	2	1	0	3	1	0	0	6	1	0	5	2	1	0	0	0	8	6	3	1	2	1	0	0	0	1	0	3	6	0	1	0	0	0	5	1	2	4	3	3	0	0	1	4	5	2	1	3	1	0	0	0	6	10	1
KC286863.1.1509	Firmicutes	Bacilli	Bacillales	Paenibacillaceae	Paenibacillus	uncultured bacterium	NO	NO	0	2	1	0	0	0	1	1	1	1	0	0	0	0	0	0	5	0	0	1	2	0	0	0	3	2	2	0	1	0	0	0	0	0	1	1	1	2	0	0	0	0	0	0	0	1	0	1	0	0	0	0	2	1	0	0	1	0	0	0	2	1	3	1	1	0	0	0	0	2	1	0
KX753132.1.1503	Acidobacteria	Subgroup 6	uncultured bacterium	NA	NA	NA	NO	NO	2	1	1	0	0	0	2	1	2	1	2	0	0	0	0	6	2	5	0	0	1	0	0	0	3	4	1	2	0	0	0	0	0	2	3	1	0	2	0	0	0	0	0	1	1	0	0	0	0	0	0	4	1	5	0	0	0	0	0	0	1	1	2	1	2	0	0	0	0	0	2	1
JQ923508.1.1457	Acidobacteria	Acidobacteriia	Solibacterales	Solibacteraceae (Subgroup 3)	Bryobacter	uncultured bacterium	NO	NO	40	32	20	2	1	0	14	11	21	31	14	16	2	1	0	4	23	3	27	9	10	3	0	0	6	9	2	29	15	21	3	1	0	9	12	7	2	1	1	0	0	0	1	6	1	10	16	4	1	0	0	0	17	5	4	5	0	0	0	0	2	5	1	3	8	5	0	0	0	1	2	0
GU563775.1.1493	Proteobacteria	Gammaproteobacteria	Betaproteobacteriales	Burkholderiaceae	Massilia	uncultured Oxalobacteraceae bacterium	YES	NO	2	0	0	0	0	0	1	0	0	3	1	2	0	0	0	0	0	0	2	1	3	0	0	0	0	1	0	3	1	2	1	0	0	1	0	1	1	0	1	0	0	0	0	0	0	2	0	2	0	0	0	1	0	0	1	1	0	0	0	0	0	0	0	3	1	2	1	0	0	0	1	0
FPLS01030056.13.1526	Proteobacteria	Gammaproteobacteria	Cellvibrionales	Halieaceae	OM60(NOR5) clade	metagenome	NO	NO	17	9	2	2	0	1	24	16	21	16	9	14	1	0	0	17	13	9	8	3	8	2	0	0	18	32	21	20	7	10	4	0	0	18	20	12	25	2	11	4	0	1	13	3	11	12	3	6	4	0	0	24	7	18	29	7	7	2	0	0	15	8	15	18	7	4	3	0	0	24	17	14
FPLL01004253.12.1544	Acidobacteria	Subgroup 6	metagenome	NA	NA	NA	NO	NO	5	5	6	1	0	0	12	21	8	3	2	4	0	0	0	14	22	10	1	2	6	0	0	0	18	19	14	1	9	4	0	0	1	9	25	13	5	2	0	0	0	0	6	6	3	6	2	3	0	0	0	9	16	18	1	2	0	0	0	0	7	15	5	3	3	2	0	0	0	8	11	5
HM269957.1.1346	Bacteroidetes	Bacteroidia	Flavobacteriales	Flavobacteriaceae	Flavobacterium	uncultured bacterium	YES	NO	2	0	0	0	0	0	24	0	0	2	4	2	0	0	0	0	0	0	2	1	1	0	0	0	3	0	0	1	0	0	1	0	0	2	0	0	6	0	0	0	0	0	12	1	0	0	0	0	0	0	0	6	2	0	3	3	0	0	0	0	1	0	0	2	2	0	0	0	0	0	2	0
HQ674803.1.1460	Proteobacteria	Alphaproteobacteria	Rhizobiales	Xanthobacteraceae	Pseudolabrys	uncultured Pseudolabrys sp.	NO	NO	9	0	2	0	0	0	7	3	5	1	4	1	0	0	0	6	5	3	2	1	0	0	0	0	3	5	0	2	0	2	0	0	0	3	3	0	5	4	0	0	0	0	6	2	5	2	4	1	0	0	0	5	4	0	2	2	0	0	0	0	5	5	2	3	1	0	0	0	0	6	3	3
HQ118630.1.1397	Bacteroidetes	Bacteroidia	Sphingobacteriales	Sphingobacteriaceae	Mucilaginibacter	uncultured bacterium	YES	NO	0	1	0	0	0	0	0	0	0	0	1	0	0	0	0	0	0	0	0	0	0	0	0	0	0	0	0	0	0	0	0	0	0	0	0	0	0	0	0	0	0	0	0	0	0	0	0	0	0	0	0	2	0	2	0	1	0	0	0	0	0	0	1	0	0	0	0	0	0	0	0	1
LN569738.1.1357	Planctomycetes	Planctomycetacia	Isosphaerales	Isosphaeraceae	Singulisphaera	uncultured bacterium	NO	NO	0	0	0	0	0	0	0	0	1	0	0	0	0	0	0	0	1	0	1	0	0	0	0	0	1	2	0	0	0	0	0	0	0	1	0	1	0	1	0	0	0	0	1	0	1	2	0	0	0	0	0	0	1	1	1	0	0	0	0	0	0	1	2	2	0	0	0	0	0	2	1	1
KY190559.1.1448	Elusimicrobia	Elusimicrobia	Lineage IV	uncultured bacterium	NA	NA	NO	NO	14	20	9	1	0	0	17	36	14	6	10	3	0	0	0	17	39	12	2	8	3	0	0	0	7	38	6	3	8	3	0	0	0	5	32	5	10	21	9	0	0	0	17	85	17	7	23	13	1	0	0	13	71	28	5	31	8	0	1	0	9	92	14	11	23	9	0	1	0	10	60	20
HM459661.1.1467	Actinobacteria	Thermoleophilia	Gaiellales	uncultured	uncultured bacterium	NA	NO	NO	0	0	0	0	0	0	1	1	0	0	0	0	0	0	0	0	2	0	0	0	0	0	0	0	0	0	3	0	0	0	0	0	0	0	0	0	2	2	0	0	0	0	1	1	0	1	0	0	0	0	0	1	1	2	0	1	1	0	0	0	0	3	0	0	0	0	0	0	0	1	2	2
JN592671.1.1380	Proteobacteria	Deltaproteobacteria	Myxococcales	Haliangiaceae	Haliangium	uncultured bacterium	NO	NO	2	0	0	0	0	0	1	1	0	2	0	0	0	0	0	1	0	0	0	0	0	0	0	0	0	0	0	1	0	0	0	0	0	0	2	0	1	0	0	0	0	0	0	0	1	1	0	0	0	0	0	1	4	1	0	0	0	0	0	0	1	1	0	1	0	0	0	0	0	0	1	1
FQ659893.1.1367	Proteobacteria	Gammaproteobacteria	Gammaproteobacteria Incertae Sedis	Unknown Family	uncultured	uncultured soil bacterium	NO	NO	2	0	2	0	0	0	3	3	3	2	3	0	0	0	0	3	1	0	2	0	0	0	0	0	5	1	2	0	0	0	0	0	0	3	0	0	0	0	0	0	0	0	0	0	0	0	0	0	0	0	0	0	0	0	0	0	0	0	0	0	0	0	0	0	0	0	0	0	0	0	0	1
KM200537.1.1487	Gemmatimonadetes	Gemmatimonadetes	Gemmatimonadales	Gemmatimonadaceae	Gemmatimonas	uncultured Gemmatimonadaceae bacterium	YES	NO	3	0	3	0	0	0	7	9	4	0	2	1	0	0	0	6	4	0	2	1	1	0	0	0	3	4	3	1	0	2	1	0	0	3	5	4	10	3	8	0	0	0	43	24	28	2	0	1	0	0	0	27	11	12	10	4	2	0	0	0	27	23	7	15	7	1	0	0	0	17	12	13
FJ625381.1.1479	Proteobacteria	Alphaproteobacteria	Rhizobiales	Xanthobacteraceae	uncultured	uncultured bacterium	NO	NO	3	0	0	0	0	0	3	6	2	0	2	0	0	0	0	4	9	1	1	2	0	0	0	0	6	7	1	2	1	0	0	0	0	6	10	1	4	6	0	0	0	0	2	4	6	2	2	0	0	0	0	6	4	6	4	3	0	0	0	0	9	3	9	5	2	2	0	0	0	5	7	4
EF492931.1.1500	Proteobacteria	Gammaproteobacteria	Betaproteobacteriales	Nitrosomonadaceae	MND1	uncultured bacterium	NO	NO	3	4	4	0	0	0	6	3	7	0	3	0	0	0	0	6	13	4	1	2	2	0	0	0	2	9	2	1	4	0	0	0	0	2	10	2	0	0	2	0	0	0	6	10	3	0	1	1	0	0	0	4	12	6	0	3	1	0	0	0	2	30	4	0	3	0	0	0	0	4	13	5
KT000387.1.1433	Proteobacteria	Alphaproteobacteria	Sphingomonadales	Sphingomonadaceae	Sphingomonas	Sphingomonas qilianensis	NO	NO	3	0	0	0	0	0	2	0	1	0	1	0	0	0	0	0	0	0	0	1	0	0	0	0	0	1	0	1	0	0	0	0	0	0	0	0	1	1	0	0	0	0	0	0	0	1	0	0	0	0	0	0	0	0	3	0	0	0	0	0	2	0	0	3	0	0	0	0	0	0	0	0
FPLS01049810.15.1517	Bacteroidetes	Bacteroidia	Cytophagales	Microscillaceae	uncultured	metagenome	NO	NO	26	15	10	7	1	1	23	9	9	13	12	5	4	0	0	9	5	3	16	4	7	8	1	0	10	8	11	33	14	5	20	2	0	2	11	5	10	3	6	6	0	0	5	7	0	4	4	4	3	1	1	3	4	4	14	6	2	4	1	1	8	4	3	18	6	1	2	0	0	8	12	1
HQ622737.1.1480	Actinobacteria	Actinobacteria	Micrococcales	Microbacteriaceae	Galbitalea	uncultured actinobacterium	NO	NO	0	0	0	0	0	0	1	2	0	1	3	2	0	0	0	2	1	0	2	0	0	0	0	0	1	1	1	1	0	1	0	0	0	0	2	0	1	0	0	0	0	0	0	0	0	0	0	0	0	0	0	0	0	0	0	0	0	0	0	0	2	0	0	0	1	0	0	0	0	0	0	0
FPLS01056188.11.1478	Proteobacteria	Alphaproteobacteria	Rhizobiales	Beijerinckiaceae	uncultured	metagenome	NO	NO	3	2	4	0	0	0	2	6	18	1	0	3	1	0	0	5	9	9	3	0	5	0	0	0	9	7	7	2	3	0	0	0	0	5	7	9	9	1	1	1	0	0	4	3	10	5	2	1	0	0	0	5	7	7	4	5	3	0	0	0	6	9	11	8	2	2	1	0	0	10	18	10
JF177349.1.1312	Proteobacteria	Alphaproteobacteria	Tistrellales	Geminicoccaceae	Candidatus Alysiosphaera	uncultured bacterium	NO	NO	3	1	3	0	0	0	7	13	10	7	6	6	0	0	0	9	17	6	4	3	2	0	0	0	7	15	7	7	3	3	0	0	0	10	19	5	6	6	1	0	0	0	4	7	9	6	3	4	0	0	0	5	18	14	6	4	3	0	0	0	11	9	2	8	2	0	0	0	0	8	17	0
FPLL01008735.11.1475	Proteobacteria	Alphaproteobacteria	Rhizobiales	Rhizobiaceae	Mesorhizobium	metagenome	YES	NO	0	3	4	2	0	0	4	6	7	3	9	4	1	0	0	3	8	4	3	2	5	1	0	0	9	6	8	7	5	3	0	0	0	5	3	4	1	1	0	0	0	0	0	0	2	2	0	1	0	0	0	3	1	5	1	0	0	1	0	0	1	0	0	0	0	0	0	0	0	0	1	2
JN541148.1.1490	Bacteroidetes	Bacteroidia	Chitinophagales	Chitinophagaceae	uncultured	uncultured Bacteroidetes bacterium	NO	NO	5	0	1	0	0	0	8	1	2	8	0	1	0	0	0	2	0	0	3	3	1	0	0	0	4	2	3	3	0	0	0	0	0	7	4	6	15	3	2	1	0	0	12	2	2	8	0	2	0	0	0	6	5	3	15	3	0	2	0	0	4	2	3	8	2	1	0	0	0	5	3	2
AJ697702.1.1470	Bacteroidetes	Bacteroidia	Flavobacteriales	Flavobacteriaceae	Flavobacterium	uncultured Sphingobacteriales bacterium	YES	NO	11	13	1	5	0	0	6	5	1	11	13	0	4	1	0	2	6	0	2	6	8	11	0	0	8	10	2	11	23	0	9	1	0	2	5	1	14	6	19	13	0	0	2	3	0	12	17	12	8	1	0	2	9	0	13	14	9	6	0	0	2	1	1	11	18	6	4	2	0	2	3	3
KC551567.1.1478	Proteobacteria	Deltaproteobacteria	Myxococcales	Haliangiaceae	Haliangium	uncultured bacterium	NO	NO	1	0	0	0	0	0	6	2	0	1	2	1	0	0	0	2	2	0	1	0	0	0	0	0	2	2	0	1	0	0	1	0	0	1	0	0	1	0	0	0	0	0	1	2	1	0	0	0	0	0	0	1	6	2	1	1	1	0	0	0	4	4	4	0	4	0	0	0	0	4	5	4
JF175300.1.1325	Actinobacteria	Actinobacteria	Frankiales	Frankiaceae	Jatrophihabitans	uncultured bacterium	NO	NO	0	0	0	0	0	0	0	1	0	0	1	1	0	0	0	3	1	0	0	0	0	0	0	0	0	0	1	1	0	1	0	0	0	0	0	2	12	2	1	0	0	0	8	12	5	3	0	1	0	0	0	8	1	5	9	2	1	0	0	0	9	5	7	9	3	1	0	0	0	11	0	6
FPLS01040671.11.1478	Proteobacteria	Alphaproteobacteria	Rhizobiales	Xanthobacteraceae	Rhodoplanes	metagenome	NO	NO	26	12	8	3	1	0	34	35	29	35	14	8	5	1	0	36	41	11	12	13	8	8	1	1	31	36	13	27	19	14	11	3	0	53	51	27	29	5	3	5	0	0	7	22	27	29	9	4	5	0	0	28	32	32	22	15	6	2	1	0	28	35	15	21	16	10	5	1	0	20	33	33
KC255312.1.1486	Bacteroidetes	Bacteroidia	Cytophagales	Microscillaceae	uncultured	uncultured bacterium	NO	NO	13	8	11	1	0	0	18	16	5	9	6	1	0	0	0	18	6	1	8	3	4	0	0	0	15	13	4	7	11	1	0	0	0	9	8	3	1	1	1	0	0	0	0	1	4	2	4	0	0	0	0	5	8	2	3	1	1	0	0	0	2	3	2	1	6	0	0	0	0	6	8	3
FPLS01012450.13.1517	Bacteroidetes	Bacteroidia	Chitinophagales	uncultured	metagenome	NA	NO	NO	6	2	7	0	0	0	5	1	19	7	3	9	0	0	0	1	3	5	6	1	19	0	0	0	4	5	9	5	6	12	1	0	0	12	3	13	2	1	0	0	1	0	0	2	8	1	0	4	0	0	0	10	6	13	6	3	2	0	0	0	2	1	2	3	2	3	0	0	0	4	4	8
FPLL01007433.11.1521	Actinobacteria	Actinobacteria	Propionibacteriales	Nocardioidaceae	Nocardioides	metagenome	NO	NO	3	1	5	0	0	0	20	35	28	10	13	15	0	0	0	59	39	23	21	1	8	0	0	0	29	47	37	19	10	17	0	0	0	45	24	22	14	13	3	3	0	0	20	13	18	16	7	7	0	0	0	29	18	30	11	5	4	0	0	0	73	13	30	9	5	2	0	0	0	28	24	21
JN367217.1.1414	Bacteroidetes	Bacteroidia	Sphingobacteriales	NS11-12 marine group	uncultured bacterium	NA	NO	NO	4	1	3	0	0	0	11	12	9	0	1	4	0	0	0	15	7	3	5	1	3	0	0	0	28	16	8	5	4	3	0	1	0	18	13	9	1	0	1	0	0	0	4	2	4	1	3	1	0	0	0	7	15	12	1	2	0	0	0	0	3	2	3	0	0	1	0	0	0	13	14	6
GU983340.1.1466	Proteobacteria	Gammaproteobacteria	Betaproteobacteriales	A21b	uncultured Rubrobacterales bacterium	NA	NO	NO	2	1	2	0	0	0	0	9	3	1	0	0	0	0	0	8	19	12	2	4	0	0	0	0	4	11	6	1	3	1	0	0	0	4	9	6	6	3	3	0	0	0	8	14	20	0	2	0	0	0	0	3	8	7	6	7	0	0	0	0	10	21	6	9	5	0	0	0	1	20	17	15
AF321045.1.1381	Bacteroidetes	Bacteroidia	Flavobacteriales	Flavobacteriaceae	Flavobacterium	Flavobacteriaceae bacterium GOBB3-C103-1	YES	NO	0	0	0	0	0	0	1	1	1	0	0	0	0	0	0	3	0	0	0	0	0	0	0	0	1	0	0	0	0	1	0	0	0	2	2	0	0	0	0	0	0	0	0	1	0	1	0	0	0	0	0	0	0	0	1	0	0	0	0	0	0	1	0	0	0	0	0	1	0	0	1	0
KF887492.1.1510	Actinobacteria	Actinobacteria	Corynebacteriales	Nocardiaceae	Rhodococcus	Rhodococcus kronopolitis	YES	NO	4	0	3	0	0	0	1	1	1	3	1	0	0	0	0	1	1	0	2	0	2	0	0	0	0	2	3	1	0	1	0	0	0	1	0	0	1	0	1	0	0	0	4	0	0	0	0	0	1	0	0	2	0	2	1	0	0	0	0	0	2	1	1	4	0	1	2	0	0	1	0	0
KC541121.1.1527	Proteobacteria	Gammaproteobacteria	Betaproteobacteriales	Burkholderiaceae	uncultured	uncultured bacterium	NO	NO	7	6	1	0	0	0	12	27	7	1	2	3	0	0	0	9	22	5	3	4	4	0	0	0	6	16	1	6	6	1	0	0	0	6	18	10	0	2	1	0	0	0	2	4	6	8	3	8	0	0	0	6	12	8	5	7	2	0	0	0	13	16	2	2	1	0	1	0	0	5	6	4
HQ730676.1.1464	Acidobacteria	Acidobacteriia	Acidobacteriales	Acidobacteriaceae (Subgroup 1)	Acidobacterium	uncultured Acidobacterium sp.	NO	NO	1	0	1	0	0	0	1	1	1	0	0	0	0	0	0	3	1	2	0	0	0	0	0	0	0	1	4	0	0	1	0	0	0	0	0	1	3	0	0	0	0	0	1	1	3	3	0	0	0	0	0	0	0	0	2	0	0	0	0	0	6	1	0	2	0	1	0	0	0	0	1	1
JN886858.1.1514	Acidobacteria	Acidobacteriia	Subgroup 13	uncultured Acidobacteria bacterium	NA	NA	NO	NO	0	0	0	0	0	0	3	1	1	0	1	1	0	0	0	1	1	0	1	1	0	0	0	0	1	3	2	0	1	0	0	0	0	0	0	1	0	0	0	0	0	0	1	0	1	0	0	0	0	0	0	0	1	2	0	1	0	0	0	0	1	0	0	0	0	0	0	0	0	1	2	1
FPLS01040855.11.1512	Planctomycetes	Planctomycetacia	Pirellulales	Pirellulaceae	uncultured	metagenome	NO	NO	0	0	0	0	0	0	2	4	4	1	3	1	0	0	0	5	8	3	3	1	2	0	0	0	5	5	3	2	3	3	0	0	0	5	7	3	2	1	0	0	0	0	2	2	5	1	0	0	0	0	0	3	2	1	2	1	1	0	0	0	3	3	1	0	0	1	0	0	0	6	4	3
FPLS01030018.9.1519	Proteobacteria	Deltaproteobacteria	Myxococcales	Nannocystaceae	Nannocystis	metagenome	NO	NO	123	65	413	11	5	8	99	93	158	132	73	396	22	4	8	83	85	101	82	51	455	25	4	14	86	67	121	191	79	597	43	11	23	152	86	128	34	57	245	8	5	8	17	32	42	43	61	418	10	1	7	62	69	114	36	42	352	1	2	17	50	46	39	27	57	375	5	2	23	55	89	77
GQ261307.1.1512	Planctomycetes	Planctomycetacia	Gemmatales	Gemmataceae	uncultured	uncultured bacterium	NO	NO	2	1	2	0	0	0	17	12	10	1	2	2	0	0	0	22	19	7	0	1	2	0	0	0	9	14	8	3	4	2	0	0	0	17	18	8	7	4	1	0	0	0	8	15	2	2	3	1	0	0	0	10	11	9	5	2	1	0	0	0	11	11	10	4	4	1	0	0	0	14	16	14
AM697144.1.1523	Proteobacteria	Alphaproteobacteria	Acetobacterales	Acetobacteraceae	Acidiphilium	uncultured bacterium	NO	NO	4	2	5	1	0	0	14	9	11	9	3	7	0	0	0	24	16	10	12	3	8	3	0	0	14	16	10	10	11	4	1	0	0	12	14	1	11	3	3	0	0	0	7	11	18	6	1	4	0	0	0	10	10	9	12	8	2	0	0	0	21	25	12	18	5	2	1	0	0	18	13	13
EU134801.1.1350	Gemmatimonadetes	Gemmatimonadetes	Gemmatimonadales	Gemmatimonadaceae	uncultured	uncultured bacterium	NO	NO	0	0	0	0	0	0	2	0	0	1	0	1	0	0	0	1	3	1	0	0	0	0	0	0	3	0	0	0	0	0	0	0	0	0	0	0	1	0	0	0	0	0	1	0	1	1	0	0	0	0	0	2	0	0	0	0	0	0	0	0	0	1	0	0	0	0	0	0	0	0	0	1
JQ426027.1.1453	Proteobacteria	Deltaproteobacteria	Myxococcales	Sandaracinaceae	uncultured	uncultured bacterium	NO	NO	2	1	0	0	0	0	0	2	0	1	0	0	0	0	0	0	3	2	0	0	0	0	0	0	2	1	0	1	2	1	0	0	0	1	4	0	0	0	0	0	0	0	0	0	3	1	1	0	0	0	0	0	1	1	3	0	1	0	0	0	10	1	2	3	0	0	0	0	0	2	2	5
EU135337.1.1373	Rokubacteria	NC10	Rokubacteriales	uncultured bacterium	NA	NA	NO	NO	0	1	1	0	0	0	3	1	1	1	0	0	0	0	0	2	4	2	2	1	1	0	0	0	3	6	1	2	1	0	0	0	0	1	5	0	0	0	0	0	0	0	0	0	2	0	0	0	0	0	0	2	3	2	1	0	0	0	0	0	0	3	0	0	0	0	0	0	0	3	5	4
JQ923796.1.1496	Proteobacteria	Gammaproteobacteria	Betaproteobacteriales	Burkholderiaceae	Pseudoduganella	uncultured bacterium	NO	NO	2	0	6	0	0	0	4	1	4	2	0	0	0	2	0	1	0	2	1	0	2	0	0	0	1	2	1	1	1	10	0	0	0	2	1	2	1	1	2	0	0	1	0	1	2	2	0	8	0	0	0	0	1	4	1	1	1	1	0	1	0	1	2	0	0	8	1	0	1	1	0	2
EU803879.1.1508	Acidobacteria	Holophagae	Holophagales	Holophagaceae	marine group	uncultured bacterium	NO	NO	1	1	1	0	0	0	3	3	0	0	1	0	0	0	0	0	0	0	0	0	0	0	0	0	2	0	0	1	1	0	1	0	0	1	0	2	0	0	0	0	0	0	1	1	0	0	0	0	0	0	0	2	0	0	0	0	1	0	0	0	1	0	1	0	0	0	0	0	0	1	3	2
HE604063.1.1474	Chloroflexi	Anaerolineae	Anaerolineales	Anaerolineaceae	uncultured	uncultured bacterium	NO	NO	1	0	2	0	0	0	3	6	5	1	0	0	0	0	0	3	2	0	0	0	1	0	0	0	1	2	1	2	0	2	0	0	0	2	4	1	0	0	0	0	0	0	0	2	0	0	1	0	0	0	0	1	5	0	1	2	0	0	0	0	2	2	1	0	2	1	0	0	0	3	5	3
JF833525.1.1459	Verrucomicrobia	Verrucomicrobiae	Pedosphaerales	Pedosphaeraceae	ADurb.Bin063-1	uncultured Verrucomicrobia subdivision 3 bacterium	NO	NO	0	0	0	0	0	0	0	0	1	0	1	0	0	0	0	1	1	0	0	0	0	0	0	0	0	0	0	0	0	0	0	0	0	0	0	0	1	0	3	0	0	0	1	1	4	1	0	0	0	0	0	0	0	3	2	1	0	0	0	0	0	3	2	2	0	0	0	0	0	1	2	0
HM066599.1.1434	Patescibacteria	Saccharimonadia	Saccharimonadales	uncultured bacterium	NA	NA	NO	NO	1	0	0	0	0	0	2	1	1	1	0	0	0	1	0	1	5	1	0	1	0	1	0	0	3	3	3	1	1	0	1	0	0	1	1	0	0	2	3	1	0	0	5	1	1	2	1	0	0	0	0	6	2	5	0	0	0	0	0	0	1	1	0	0	1	1	0	0	0	2	3	1
HM447901.1.1487	Gemmatimonadetes	Gemmatimonadetes	Gemmatimonadales	Gemmatimonadaceae	uncultured	uncultured Gemmatimonas sp.	NO	NO	6	7	7	0	0	0	15	36	16	7	9	5	0	0	0	33	59	21	9	2	7	0	0	0	30	53	22	4	12	8	1	0	0	17	52	19	7	8	3	0	0	0	16	24	30	8	9	7	1	0	0	10	19	45	10	5	1	0	0	0	21	21	11	13	8	1	0	0	0	30	42	26
FJ004714.1.1374	Acidobacteria	Subgroup 6	uncultured bacterium	NA	NA	NA	NO	NO	0	0	0	0	0	0	0	0	0	0	0	0	0	0	0	0	0	0	0	0	0	0	0	0	0	1	0	0	0	0	0	0	0	1	0	0	0	0	0	0	0	0	1	0	0	0	0	0	0	0	0	0	1	0	0	0	0	0	0	0	0	0	0	0	0	0	0	0	0	0	0	2
FPLS01028362.12.1480	Proteobacteria	Alphaproteobacteria	Sphingomonadales	Sphingomonadaceae	uncultured	metagenome	NO	NO	37	12	4	1	0	0	32	10	20	27	7	11	4	0	0	36	30	6	21	6	14	5	0	0	29	24	14	23	13	11	7	1	0	47	26	10	26	0	8	4	0	0	7	7	5	24	6	3	7	0	0	22	14	14	20	11	2	4	0	0	10	22	6	23	15	6	3	0	0	16	15	14
EU979030.1.1453	Proteobacteria	Alphaproteobacteria	Rhizobiales	Rhizobiaceae	Allorhizobium-Neorhizobium-Pararhizobium-Rhizobium	uncultured alpha proteobacterium	NO	NO	0	0	1	0	0	0	2	1	2	1	0	1	0	0	1	2	2	1	0	0	0	0	0	0	1	1	0	2	0	0	0	0	0	0	0	1	2	0	0	0	0	0	1	0	0	0	0	0	0	1	0	2	1	0	1	0	0	0	0	0	1	0	0	1	0	0	0	0	0	0	2	0
JN177880.1.1482	Proteobacteria	Alphaproteobacteria	Rhizobiales	Beijerinckiaceae	Microvirga	uncultured bacterium	NO	NO	2	0	3	0	0	0	0	3	2	0	0	3	0	0	0	1	1	0	0	0	2	0	0	0	3	2	4	3	1	2	0	0	0	1	4	3	1	0	1	0	0	0	0	1	1	0	0	0	0	0	0	0	2	4	0	0	0	0	1	0	2	1	1	3	0	1	0	0	0	1	3	1
AB930779.1.1445	Bacteroidetes	Bacteroidia	Sphingobacteriales	env.OPS 17	uncultured bacterium	NA	NO	NO	0	1	3	0	0	0	2	2	1	2	0	1	0	0	0	0	3	2	2	0	3	0	0	0	2	1	0	2	5	2	0	0	0	2	5	4	2	1	3	1	0	0	1	4	6	2	4	3	1	0	0	3	5	6	0	1	4	0	0	0	2	6	7	1	2	0	0	0	0	3	4	5
AB672169.1.1486	Proteobacteria	Deltaproteobacteria	Myxococcales	bacteriap25	uncultured bacterium	NA	NO	NO	1	0	0	0	0	0	4	1	1	0	0	0	0	0	0	2	0	0	0	0	0	0	0	0	0	1	0	0	0	0	0	0	0	2	0	0	1	2	1	0	0	0	4	3	1	0	0	0	0	0	0	3	3	0	1	0	1	0	0	0	0	2	1	0	1	0	0	0	0	2	2	0
JF181392.1.1376	Verrucomicrobia	Verrucomicrobiae	Pedosphaerales	Pedosphaeraceae	uncultured bacterium	NA	NO	NO	2	1	4	0	0	0	5	5	5	2	0	3	0	0	0	9	5	6	0	3	6	0	0	0	6	6	5	1	4	6	0	0	0	5	4	7	1	1	1	0	0	0	4	5	8	0	0	0	0	0	0	3	4	2	0	2	1	0	0	0	1	13	0	0	3	1	0	0	0	7	11	0
EU669627.1.1520	Acidobacteria	Blastocatellia (Subgroup 4)	Pyrinomonadales	Pyrinomonadaceae	RB41	uncultured bacterium	NO	NO	0	0	0	0	0	0	0	3	0	0	0	0	0	0	0	1	0	1	1	0	0	0	0	0	3	2	1	0	0	0	0	0	0	2	1	2	0	0	0	0	0	0	2	0	2	2	0	0	0	0	0	0	0	1	1	0	1	0	0	0	1	0	1	0	0	0	0	0	0	1	5	1
KX239153.1.1554	Proteobacteria	Deltaproteobacteria	Myxococcales	Haliangiaceae	Haliangium	uncultured bacterium	NO	NO	87	76	50	5	1	1	233	330	176	74	70	39	5	1	0	414	454	150	91	82	71	13	1	1	281	405	180	98	99	32	5	2	0	132	336	137	132	96	49	11	1	0	235	284	221	71	96	47	7	2	0	228	323	286	72	105	27	6	4	1	174	383	136	87	130	36	6	3	2	286	435	312
FPLS01009091.18.1478	Proteobacteria	Alphaproteobacteria	Reyranellales	Reyranellaceae	uncultured	metagenome	NO	NO	18	14	13	0	0	0	21	25	26	23	21	11	1	0	0	25	30	15	17	21	7	1	0	0	28	43	12	20	18	9	0	0	0	20	22	15	27	19	7	4	1	0	14	39	30	23	13	8	1	0	0	28	35	19	13	36	9	0	1	0	24	41	10	13	23	13	2	0	0	27	40	32
KC331586.1.1482	Planctomycetes	Planctomycetacia	Pirellulales	Pirellulaceae	Pirellula	uncultured bacterium	NO	NO	3	1	5	0	0	0	7	9	7	1	2	0	1	0	0	6	11	6	3	0	2	0	0	0	6	6	5	3	1	0	0	0	0	1	5	3	2	2	0	0	0	0	3	9	4	3	2	0	0	0	0	16	10	6	0	0	0	0	0	0	0	6	1	3	0	2	0	0	0	12	10	4
KC620730.1.1526	Proteobacteria	Gammaproteobacteria	Betaproteobacteriales	Burkholderiaceae	Massilia	uncultured bacterium	YES	NO	0	0	0	0	0	0	0	0	0	1	0	1	0	0	0	0	0	0	2	0	0	1	0	0	2	0	0	0	0	2	0	0	0	0	0	0	0	0	1	0	0	0	0	0	1	0	0	0	0	0	0	1	0	0	0	1	5	0	0	0	0	0	0	5	0	2	2	0	0	1	0	0
EU440654.1.1437	Gemmatimonadetes	Gemmatimonadetes	Gemmatimonadales	Gemmatimonadaceae	uncultured	uncultured Gemmatimonadales bacterium	NO	NO	0	0	1	0	0	0	1	3	5	0	2	0	0	0	0	4	3	4	1	0	0	0	0	0	1	4	2	0	0	0	0	0	0	1	5	1	1	0	0	0	0	0	1	4	2	0	1	1	0	0	0	1	2	3	0	1	1	0	0	0	1	2	2	1	2	0	0	0	0	2	3	5
HQ598680.1.1436	Acidobacteria	Acidobacteriia	Solibacterales	Solibacteraceae (Subgroup 3)	Bryobacter	uncultured Acidobacteria bacterium	NO	NO	0	0	0	0	0	0	0	2	1	0	0	0	0	0	0	0	1	0	0	0	0	0	0	0	1	0	0	0	0	0	0	0	0	1	0	0	0	0	1	0	0	0	0	0	0	0	0	0	0	0	0	1	0	0	0	0	0	0	0	0	0	0	0	1	1	0	0	0	0	0	0	1
HQ597614.1.1510	Acidobacteria	Subgroup 6	uncultured Acidobacteria bacterium	NA	NA	NA	NO	NO	0	0	0	0	0	0	2	3	1	0	0	1	0	0	0	3	2	0	1	2	1	0	0	0	1	2	2	1	0	1	1	0	0	0	0	3	0	0	0	0	0	0	0	1	1	0	0	0	0	0	0	0	1	2	0	0	0	0	0	0	0	0	0	1	0	0	0	0	0	0	1	0
FQ659689.1.1334	Planctomycetes	Planctomycetacia	Pirellulales	Pirellulaceae	uncultured	uncultured soil bacterium	NO	NO	9	6	0	1	0	0	28	24	12	1	5	1	0	0	0	9	17	4	3	5	1	0	0	0	14	15	6	6	8	3	0	0	0	14	10	4	2	3	0	0	0	0	8	8	5	1	5	1	1	0	0	13	26	8	4	0	3	1	0	0	4	11	8	3	3	0	0	0	0	20	11	7
GQ487997.1.1531	Verrucomicrobia	Verrucomicrobiae	Pedosphaerales	Pedosphaeraceae	uncultured bacterium	NA	NO	NO	13	6	9	0	1	0	16	8	18	9	17	11	0	0	0	20	17	18	9	8	23	1	0	2	21	31	17	5	15	11	0	0	0	27	24	11	4	8	5	0	0	1	11	12	17	3	8	5	0	0	0	5	24	17	6	12	6	0	0	0	7	31	10	5	9	5	0	0	0	18	17	9
JN023903.1.1440	Proteobacteria	Alphaproteobacteria	Rhizobiales	Xanthobacteraceae	uncultured	uncultured bacterium	NO	NO	1	0	0	0	0	0	1	3	0	0	0	0	0	0	0	2	1	0	1	0	0	0	0	0	0	1	0	0	1	1	0	0	0	2	3	0	0	0	2	0	0	0	3	4	6	0	0	0	0	0	0	0	1	1	2	0	0	0	0	0	0	2	1	0	0	0	0	0	0	1	3	3
JF225572.1.1372	Gemmatimonadetes	Longimicrobia	Longimicrobiales	Longimicrobiaceae	uncultured bacterium	NA	NO	NO	17	0	4	0	0	0	25	2	24	1	1	6	0	0	0	3	6	10	6	1	17	1	0	0	6	16	8	4	6	6	1	0	0	12	19	19	0	0	0	0	0	0	0	0	0	0	0	0	0	0	0	0	0	0	0	0	1	0	0	0	0	0	0	0	0	0	0	0	0	2	0	4
JF681453.1.1266	Bacteroidetes	Bacteroidia	Flavobacteriales	Flavobacteriaceae	Flavobacterium	uncultured bacterium	YES	NO	1	0	0	0	0	0	1	0	0	2	2	2	0	0	0	0	0	1	2	0	0	0	0	0	0	1	0	0	0	1	0	0	0	0	0	0	0	6	9	0	0	0	0	0	1	2	0	1	0	0	0	0	0	0	2	2	4	0	0	0	0	0	0	1	1	2	0	0	0	0	0	0
KC011131.1.1489	FBP	uncultured soil bacterium	NA	NA	NA	NA	NO	NO	6	1	6	0	0	0	5	9	19	2	4	3	0	0	0	7	13	6	2	3	3	0	0	0	18	13	13	3	3	5	0	0	0	20	13	13	10	6	2	0	0	0	6	10	13	10	1	9	0	0	0	19	10	17	3	6	1	1	0	0	16	13	9	10	5	5	0	0	0	14	13	11
JN367230.1.1462	Proteobacteria	Deltaproteobacteria	Myxococcales	mle1-27	uncultured delta proteobacterium	NA	NO	NO	24	17	12	3	0	0	43	45	40	14	17	17	1	1	0	60	63	13	19	9	18	2	0	0	69	60	26	29	11	32	1	0	0	59	47	28	33	15	31	2	0	1	61	40	57	34	19	32	4	0	1	86	50	49	27	14	15	6	1	1	64	47	36	23	16	18	8	0	0	52	68	46
AJ565434.1.1451	Spirochaetes	Spirochaetia	Spirochaetales	Spirochaetaceae	Spirochaeta 2	Spirochaeta sp. MWH-HuW24	NO	NO	1	0	0	0	0	0	0	1	2	0	0	0	0	0	0	0	3	1	0	1	0	0	0	0	0	0	0	0	1	0	0	0	0	0	0	0	1	1	2	5	0	0	0	5	1	1	5	0	0	2	0	3	3	4	1	2	1	1	0	0	2	6	4	1	3	2	0	0	0	1	2	4
AY212682.1.1506	Bacteroidetes	Bacteroidia	Flavobacteriales	Flavobacteriaceae	Flavobacterium	uncultured bacterium	YES	NO	50	18	16	5	0	0	19	15	4	40	20	11	3	0	0	14	4	2	30	18	10	4	0	0	9	5	0	68	16	16	9	0	0	8	8	1	11	6	1	1	1	0	5	0	0	19	3	8	2	0	0	6	2	5	12	13	4	0	0	0	9	1	2	8	8	6	0	1	0	7	6	3
KF037727.1.1467	Acidobacteria	Acidobacteriia	Solibacterales	Solibacteraceae (Subgroup 3)	Paludibaculum	uncultured bacterium	NO	NO	2	0	1	0	0	0	0	0	1	0	0	0	0	0	0	0	0	0	2	0	1	0	0	0	0	1	0	1	0	0	0	0	0	0	0	0	0	0	0	0	0	0	0	1	1	0	0	0	0	0	0	1	0	0	0	0	0	0	0	0	0	0	0	0	1	0	0	0	0	0	0	0
FPLS01043937.12.1529	Verrucomicrobia	Verrucomicrobiae	Verrucomicrobiales	Verrucomicrobiaceae	Verrucomicrobium	metagenome	NO	NO	1	0	1	0	0	0	9	0	0	3	6	0	0	0	0	3	1	1	3	1	1	0	0	0	0	1	1	4	2	0	0	0	0	22	5	2	3	2	0	1	0	0	5	3	0	0	0	0	0	0	0	8	3	1	1	0	1	0	0	0	22	1	0	2	1	0	0	0	0	3	3	1
GU207881.1.1553	Proteobacteria	Deltaproteobacteria	Myxococcales	Polyangiaceae	Polyangium	Polyangium spumosum	NO	NO	105	126	46	5	6	0	67	251	77	51	159	68	7	4	2	64	171	36	46	110	79	13	4	2	66	200	65	72	174	41	6	3	0	46	142	63	63	92	30	6	7	1	38	85	29	43	86	36	4	1	0	53	120	78	40	111	31	3	1	2	40	130	40	39	131	42	8	6	0	46	206	67
AM902603.1.1490	Planctomycetes	Planctomycetacia	Gemmatales	Gemmataceae	uncultured	uncultured planctomycete	NO	NO	0	0	0	0	0	0	0	3	3	0	0	0	0	0	0	1	3	0	0	0	0	0	0	0	3	5	1	0	2	0	0	0	0	1	0	0	1	0	1	0	0	0	3	2	3	2	0	0	0	0	0	1	1	0	1	0	0	0	0	0	3	1	1	2	1	0	0	0	0	0	3	1
JX002603.1.1337	Cyanobacteria	Oxyphotobacteria	Nostocales	Phormidiaceae	Lyngbya PCC-7419	uncultured bacterium	NO	NO	0	0	0	0	0	0	1	1	2	0	0	1	0	0	0	1	3	0	1	0	0	0	0	0	5	3	0	0	0	0	0	0	0	4	0	2	0	0	0	0	0	0	0	0	0	1	0	0	0	0	0	1	0	0	0	0	1	0	0	0	0	0	0	1	0	0	0	0	0	0	0	0
KX348461.1.1415	Actinobacteria	Actinobacteria	Micrococcales	Micrococcaceae	Arthrobacter	Arthrobacter sp. LZJ-7	NO	NO	0	0	0	0	0	0	0	2	1	0	1	0	0	0	0	1	0	1	0	0	0	0	0	0	1	0	0	1	0	0	0	0	0	0	0	0	0	0	0	0	0	0	0	0	1	1	0	1	0	0	0	0	1	2	0	0	0	0	0	0	1	1	1	0	1	0	0	0	0	2	1	0
AY177761.1.1520	Rokubacteria	NC10	Rokubacteriales	uncultured Gram-positive bacterium	NA	NA	NO	NO	15	10	7	1	1	0	58	83	53	7	8	5	0	1	0	62	107	22	9	8	8	0	0	0	52	81	27	7	10	5	0	0	0	38	79	26	10	8	4	0	0	0	14	37	36	17	9	6	0	1	0	55	46	57	8	8	0	0	0	0	46	61	25	19	11	2	0	0	0	61	72	41
FPLL01008403.9.1525	Acidobacteria	Holophagae	Subgroup 7	metagenome	NA	NA	NO	NO	23	20	13	3	0	0	48	52	44	31	28	12	0	0	0	64	53	32	31	11	6	3	0	2	47	66	27	71	56	9	5	2	0	82	60	23	12	16	3	0	0	0	17	44	36	34	4	4	2	1	0	47	60	35	12	16	3	0	0	0	8	41	15	16	12	5	4	0	0	23	42	31
HQ598876.1.1472	Acidobacteria	Acidobacteriia	Acidobacteriales	uncultured	uncultured Acidobacteria bacterium	NA	NO	NO	0	0	0	0	0	0	0	0	0	0	0	0	0	0	0	0	0	1	0	0	0	0	0	0	1	0	1	0	0	1	0	0	0	0	2	0	0	0	0	0	0	0	0	2	1	0	0	1	0	0	0	2	1	0	1	0	0	0	0	0	2	5	0	1	0	0	0	0	0	0	0	0
HM363252.1.1484	Proteobacteria	Gammaproteobacteria	Betaproteobacteriales	Burkholderiaceae	Pelomonas	uncultured bacterium	NO	NO	2	0	0	1	0	0	0	1	0	2	0	1	0	0	0	0	0	0	1	0	0	0	0	0	1	0	0	0	1	1	1	0	0	0	2	0	1	0	1	0	0	0	0	0	0	0	0	0	0	0	0	1	0	0	1	0	0	1	0	0	0	0	0	2	0	0	0	0	0	0	1	0
FPLP01005600.11.1488	Acidobacteria	Acidobacteriia	Solibacterales	Solibacteraceae (Subgroup 3)	Paludibaculum	metagenome	NO	NO	108	38	23	9	2	0	80	70	45	90	64	19	13	3	1	48	46	26	109	71	44	21	0	0	41	62	32	70	68	26	26	6	0	43	49	24	14	12	2	4	2	1	11	11	10	35	32	12	6	1	0	17	37	14	30	19	4	3	0	0	26	20	12	28	34	6	7	2	0	21	55	16
HM445414.1.1514	Acidobacteria	Subgroup 6	uncultured bacterium	NA	NA	NA	NO	NO	0	0	1	0	0	0	1	4	5	1	1	0	0	0	0	2	10	3	0	1	0	0	0	0	3	11	2	0	0	0	0	0	0	3	5	0	0	1	0	0	0	0	3	4	8	1	0	0	1	0	0	2	11	1	1	1	1	0	0	0	2	11	1	0	0	0	0	0	0	5	5	3
BCTJ01000079.375.1883	Proteobacteria	Gammaproteobacteria	Betaproteobacteriales	Burkholderiaceae	Hydrogenophaga	Hydrogenophaga palleronii NBRC 102513	YES	NO	5	0	5	1	1	0	0	1	3	12	25	11	1	1	0	3	4	2	9	3	4	6	0	0	0	0	0	12	2	3	5	0	1	1	2	0	0	4	0	0	0	0	1	0	0	0	0	0	0	0	0	1	0	0	0	0	1	0	0	0	0	0	0	0	0	0	0	0	0	0	0	0
JQ769721.1.1468	Chloroflexi	Anaerolineae	Caldilineales	Caldilineaceae	uncultured	uncultured bacterium	NO	NO	6	4	3	0	0	0	10	14	13	1	3	2	0	0	0	22	13	6	6	2	3	0	0	0	12	20	6	12	4	1	0	0	0	12	13	8	7	1	0	0	0	0	4	9	8	4	3	3	0	0	0	11	5	8	3	5	1	0	0	0	4	6	3	7	3	2	0	0	0	6	17	10
KF712785.1.1499	Acidobacteria	Holophagae	Subgroup 7	uncultured bacterium	NA	NA	NO	NO	2	1	4	0	0	0	7	1	0	1	0	0	0	0	0	8	2	1	2	2	0	1	0	0	4	3	2	3	2	18	0	0	0	4	1	3	11	1	6	0	0	0	6	1	1	6	1	12	1	0	1	5	3	1	3	0	31	0	0	0	3	1	2	4	0	5	1	0	0	1	3	0
AY599707.1.1511	Proteobacteria	Gammaproteobacteria	Xanthomonadales	Xanthomonadaceae	Lysobacter	uncultured Xanthomonas sp.	NO	NO	6	1	4	1	1	1	6	4	6	24	0	14	0	0	1	4	0	1	8	2	9	5	0	4	1	0	2	14	3	10	0	0	0	3	2	1	4	0	19	0	0	0	0	0	0	7	0	34	0	1	0	0	0	2	4	0	10	3	0	0	1	0	0	1	0	6	0	0	0	0	0	1
EU644188.1.1457	Proteobacteria	Deltaproteobacteria	Myxococcales	Haliangiaceae	Haliangium	uncultured bacterium	NO	NO	38	21	8	3	1	0	67	44	30	21	15	4	4	0	0	25	33	12	13	26	7	1	1	0	39	42	15	12	22	9	1	1	0	33	19	11	15	15	6	5	1	0	9	12	18	9	12	12	2	0	0	19	26	12	12	13	3	1	0	0	6	17	15	18	24	9	2	0	0	24	40	15
FJ479586.1.1444	Chloroflexi	Chloroflexia	Chloroflexales	Roseiflexaceae	uncultured	uncultured bacterium	NO	NO	4	2	1	0	0	0	5	5	4	3	2	0	0	1	0	4	5	2	0	2	0	1	0	0	5	3	1	4	1	1	3	0	0	5	3	2	5	1	0	0	0	0	5	9	1	3	2	0	0	0	0	6	8	7	6	2	0	1	1	0	5	10	1	2	6	1	0	0	0	4	4	3
KJ192107.1.1494	Planctomycetes	Planctomycetacia	Gemmatales	Gemmataceae	uncultured	uncultured Zavarzinella sp.	NO	NO	0	0	0	0	0	0	4	2	2	0	0	0	0	0	0	4	4	1	0	2	0	0	0	0	2	3	3	1	0	1	0	0	0	4	7	5	0	1	0	0	0	0	1	4	2	1	1	0	0	0	0	5	5	4	3	1	0	0	0	0	3	7	2	1	1	0	0	0	0	5	10	10
EU158325.1.1553	Firmicutes	Bacilli	Bacillales	Bacillaceae	Bacillus	Bacillus sp. HBUM 84231	NO	NO	0	3	5	0	0	0	2	11	7	3	6	2	0	0	0	10	17	1	3	0	1	0	0	0	7	15	4	3	3	1	0	0	0	0	15	3	6	2	1	0	0	0	1	6	6	2	4	1	0	0	0	4	1	7	0	2	9	0	0	0	9	6	3	2	2	2	0	0	0	3	7	13
AF407702.1.1543	Nitrospirae	Nitrospira	Nitrospirales	Nitrospiraceae	Nitrospira	uncultured bacterium	NO	NO	1	3	2	0	0	0	1	9	7	1	1	0	0	0	0	16	8	0	2	1	3	0	0	0	9	6	4	2	3	5	0	0	0	3	4	5	3	3	2	0	0	0	6	1	3	0	1	0	0	0	0	2	3	0	0	1	0	0	0	0	2	7	0	1	1	1	0	0	0	7	4	4
HM277569.1.1354	Bacteroidetes	Bacteroidia	Sphingobacteriales	AKYH767	uncultured bacterium	NA	NO	NO	89	36	6	9	3	0	33	9	7	96	16	1	9	1	0	12	12	3	41	21	7	14	1	0	16	19	8	72	35	4	17	3	0	9	12	1	15	16	5	11	1	0	3	7	4	34	18	3	18	0	0	10	14	6	23	14	1	5	3	0	0	6	5	32	44	3	13	2	0	14	14	4
FPLS01026285.12.1432	Actinobacteria	Actinobacteria	Corynebacteriales	Mycobacteriaceae	Mycobacterium	metagenome	YES	NO	12	3	10	0	0	0	13	28	11	8	5	7	0	0	0	23	23	10	13	5	2	1	0	0	28	32	26	15	8	8	1	0	0	18	32	22	10	7	4	0	0	0	16	16	21	8	2	3	0	0	0	26	19	29	10	4	1	0	0	0	15	19	11	21	6	7	0	0	0	16	22	14
JX898083.1.1542	Proteobacteria	Gammaproteobacteria	Cellvibrionales	Porticoccaceae	C1-B045	uncultured bacterium	NO	NO	2	6	21	1	2	1	34	5	32	11	21	20	2	0	1	10	15	12	13	13	30	9	0	0	28	26	20	6	10	38	7	0	1	40	14	20	9	1	2	0	1	0	63	0	3	77	0	18	1	0	0	16	8	1	8	1	3	2	0	0	54	1	8	7	1	27	3	0	0	2	13	6
GQ487919.1.1480	Actinobacteria	Acidimicrobiia	IMCC26256	uncultured bacterium	NA	NA	NO	NO	1	0	4	0	0	0	12	11	7	3	1	3	0	0	0	6	8	6	0	2	0	0	0	0	8	13	8	4	3	1	1	0	0	7	5	3	4	2	3	0	0	0	7	3	4	6	2	0	0	0	0	2	9	7	2	3	0	0	0	0	5	11	6	1	2	1	0	0	0	10	6	8
HQ645194.1.1518	Acidobacteria	Subgroup 15	uncultured bacterium	NA	NA	NA	NO	NO	0	0	1	0	0	0	4	4	0	0	0	0	0	0	0	3	8	3	0	0	0	0	0	0	4	6	0	0	1	0	0	0	0	2	12	2	0	1	0	0	0	0	0	5	7	1	3	0	0	0	0	5	6	2	1	1	1	0	0	0	2	12	1	1	1	1	0	0	0	5	10	4
GQ264532.1.1463	Planctomycetes	Planctomycetacia	Pirellulales	Pirellulaceae	Pirellula	uncultured bacterium	NO	NO	6	1	2	3	0	1	6	7	19	6	4	2	0	0	0	10	4	7	8	0	2	0	0	0	8	11	5	9	8	3	3	0	0	10	4	2	1	2	0	0	0	0	2	1	1	2	2	0	0	0	0	4	1	5	4	1	0	1	0	0	1	2	3	9	1	2	2	0	0	2	11	5
JX505205.1.1469	Proteobacteria	Deltaproteobacteria	Myxococcales	P3OB-42	uncultured Archangiaceae bacterium	NA	NO	NO	1	0	2	0	0	0	3	9	5	1	1	0	0	0	0	6	15	5	4	2	0	0	0	0	3	7	5	0	1	1	0	0	0	10	8	1	3	3	1	0	0	0	3	7	7	6	5	2	0	0	0	5	15	5	2	4	0	0	0	0	5	8	4	2	0	2	0	0	0	5	8	3
JQ775330.1.1531	Proteobacteria	Gammaproteobacteria	Betaproteobacteriales	Burkholderiaceae	Pusillimonas	uncultured compost bacterium	NO	NO	1	0	0	1	0	0	8	0	0	2	0	4	0	0	0	1	0	0	6	4	14	1	0	0	1	0	0	1	1	0	0	0	0	0	0	1	6	0	0	0	0	0	4	0	0	4	0	2	1	0	0	9	0	0	5	1	1	0	0	0	2	0	0	2	0	0	2	0	0	1	0	1
KT361133.1.1494	Planctomycetes	Planctomycetacia	Gemmatales	Gemmataceae	uncultured	uncultured bacterium	NO	NO	4	2	0	0	0	0	4	4	6	4	2	1	0	0	0	7	5	1	2	1	1	0	0	0	7	8	2	5	4	0	0	0	0	12	6	0	6	2	0	0	0	0	0	3	2	2	3	0	0	0	0	3	4	3	1	0	0	0	0	0	1	4	2	3	0	2	0	0	0	3	4	0
KC541074.1.1551	Acidobacteria	Subgroup 17	uncultured bacterium	NA	NA	NA	NO	NO	140	96	55	5	2	0	269	346	255	73	71	63	8	1	0	273	431	140	63	74	67	16	1	0	347	455	148	101	126	69	24	8	0	337	400	190	82	68	38	8	0	0	157	269	238	118	82	44	15	2	0	283	433	305	66	84	35	2	5	0	169	491	164	75	122	48	8	3	1	340	481	286
FPLS01039051.10.1537	Actinobacteria	Thermoleophilia	Solirubrobacterales	Solirubrobacteraceae	Solirubrobacter	metagenome	NO	NO	59	20	70	2	1	0	126	187	195	47	70	52	2	1	0	214	271	132	101	34	80	6	0	0	213	280	156	98	70	68	5	1	1	166	229	210	101	65	27	4	0	1	130	89	140	89	34	54	1	0	1	164	156	199	64	57	24	0	0	0	252	148	134	92	62	28	4	0	0	195	237	171
KR537269.1.1485	Actinobacteria	Actinobacteria	Micrococcales	Microbacteriaceae	Parafrigoribacterium	uncultured bacterium	NO	NO	1	0	0	0	0	0	1	0	1	0	0	0	0	0	0	3	1	0	1	0	0	0	0	0	0	0	1	1	0	0	0	0	0	1	0	1	1	1	1	0	0	0	1	0	0	0	0	0	0	0	0	0	2	0	0	0	0	0	0	0	1	1	1	0	2	0	0	0	0	2	2	1
GQ342322.1.1459	Proteobacteria	Gammaproteobacteria	Betaproteobacteriales	Burkholderiaceae	Polaromonas	uncultured beta proteobacterium	YES	NO	2	2	0	0	0	0	0	1	0	2	1	0	4	0	0	1	0	0	1	2	0	2	1	0	0	0	0	0	3	1	0	0	0	1	0	0	1	0	0	0	0	0	1	1	0	0	0	1	0	0	0	0	1	0	2	0	0	0	0	0	5	1	0	0	1	1	0	0	0	1	3	0
JQ738885.1.1521	Acidobacteria	Subgroup 6	uncultured bacterium	NA	NA	NA	NO	NO	0	0	0	0	0	0	3	1	2	0	0	0	0	0	0	2	1	1	0	0	0	0	0	0	2	0	0	1	0	0	0	0	0	1	0	3	0	0	4	0	0	0	1	0	1	0	2	0	0	0	0	1	0	1	0	2	0	0	0	0	1	1	0	0	0	0	0	0	0	0	1	2
CP014306.842215.843752	Proteobacteria	Gammaproteobacteria	Betaproteobacteriales	Burkholderiaceae	Burkholderia-Caballeronia-Paraburkholderia	Burkholderia sp. PAMC 26561	NO	NO	0	0	0	0	0	0	0	0	0	0	0	0	0	0	0	0	0	0	0	0	0	0	0	0	0	0	0	0	0	0	0	0	0	0	0	0	3	1	0	0	0	0	1	0	0	0	0	0	0	0	0	0	0	0	0	0	0	0	0	0	1	0	8	0	0	0	0	0	0	0	0	0
KF463820.1.1275	Acidobacteria	Subgroup 22	uncultured bacterium	NA	NA	NA	NO	NO	1	0	0	0	0	0	2	0	0	0	0	0	0	0	0	2	0	0	0	0	0	0	0	0	1	0	0	0	0	0	0	0	0	0	2	2	0	0	0	0	0	0	0	2	0	0	0	0	0	0	0	4	4	2	0	0	0	0	0	0	1	3	1	0	0	1	0	0	0	5	2	1
JN868767.1.1527	Proteobacteria	Gammaproteobacteria	Betaproteobacteriales	Burkholderiaceae	Duganella	uncultured bacterium	NO	NO	260	83	85	19	6	2	77	83	41	136	171	100	25	13	3	48	57	23	179	168	172	72	4	3	55	268	27	258	202	187	153	13	7	85	85	46	287	128	452	49	4	26	108	90	57	200	121	136	34	2	18	55	79	29	215	365	451	29	11	9	54	170	22	253	184	87	308	3	10	50	97	34
FPLL01008503.16.1537	Planctomycetes	OM190	metagenome	NA	NA	NA	NO	NO	77	25	16	2	0	0	93	95	61	37	42	11	2	0	0	78	69	36	42	27	15	5	0	0	80	83	50	48	38	12	4	2	0	51	75	36	5	15	8	3	0	0	21	36	24	27	21	3	5	0	0	35	61	35	15	14	4	0	0	0	30	46	25	23	16	6	0	0	2	45	55	34
EU440668.1.1485	Proteobacteria	Deltaproteobacteria	MBNT15	uncultured Myxococcales bacterium	NA	NA	NO	NO	1	3	3	0	0	0	11	9	3	0	0	1	0	0	0	7	10	0	1	5	0	0	0	0	5	12	1	0	3	0	0	0	0	8	9	0	7	4	0	0	0	0	9	5	6	0	2	0	0	0	0	8	8	2	0	2	1	0	0	0	7	10	2	4	2	0	0	0	0	4	8	4
JX406191.1.1494	Proteobacteria	Gammaproteobacteria	Betaproteobacteriales	Burkholderiaceae	Acidovorax	uncultured bacterium	YES	NO	2	0	2	0	0	0	2	2	4	4	2	0	0	0	0	7	6	2	1	2	0	0	0	0	5	1	1	4	1	0	0	0	0	2	4	3	2	0	0	0	0	0	0	1	2	0	0	1	0	0	0	3	1	1	0	0	1	0	0	0	4	0	0	3	0	2	0	0	0	1	1	3
AM777984.1.1520	Actinobacteria	Coriobacteriia	OPB41	uncultured bacterium	NA	NA	NO	NO	0	0	0	0	0	0	2	1	3	0	0	0	0	0	0	10	1	1	1	0	0	0	0	0	3	5	2	0	1	0	0	0	0	2	0	1	0	1	0	0	0	0	0	0	0	0	0	0	0	0	0	0	1	1	0	0	0	0	0	0	2	0	1	0	0	0	0	0	0	2	3	1
MINO01000024.35000.36468	Proteobacteria	Alphaproteobacteria	Sphingomonadales	Sphingomonadaceae	Sphingobium	Sphingobium phenoxybenzoativorans	YES	NO	0	0	1	0	0	0	1	1	2	0	1	0	0	0	0	1	1	1	0	0	0	0	0	0	0	0	2	0	0	0	1	0	0	0	1	2	1	0	1	0	0	1	0	1	1	0	0	1	0	0	0	1	1	3	0	0	0	0	0	0	1	0	3	2	0	2	0	0	0	1	0	1
AM041247.1.1477	Proteobacteria	Alphaproteobacteria	Rhizobiales	Rhizobiaceae	Ochrobactrum	Ochrobactrum oryzae	YES	NO	8	2	0	0	0	0	3	2	1	5	0	0	1	0	0	0	0	0	3	2	2	2	0	1	2	0	0	9	2	5	1	0	1	2	0	0	0	0	1	0	0	1	0	1	0	0	0	3	0	0	0	2	0	0	0	0	0	1	0	0	1	0	0	1	1	0	0	0	0	0	0	0
FJ592574.1.1370	Proteobacteria	Alphaproteobacteria	uncultured	uncultured bacterium	NA	NA	NO	NO	4	2	0	0	0	0	1	2	3	0	1	1	0	0	0	1	4	0	3	1	0	0	0	0	4	4	1	0	3	0	0	0	0	4	3	1	6	0	0	0	0	0	5	3	4	2	1	0	0	0	0	2	1	1	2	0	1	0	0	0	2	5	1	2	0	0	0	0	0	2	9	1
HE614846.1.1453	Proteobacteria	Alphaproteobacteria	Tistrellales	Geminicoccaceae	Candidatus Alysiosphaera	uncultured alpha proteobacterium	NO	NO	1	3	5	0	0	0	4	10	13	4	4	5	0	0	0	16	18	7	13	4	3	0	0	0	13	22	12	5	2	4	0	0	0	5	16	11	5	2	3	0	0	0	4	3	2	9	3	2	0	0	0	1	3	7	2	1	2	0	0	0	5	2	1	5	2	0	0	0	0	2	13	5
GU305854.1.1481	Bacteroidetes	Bacteroidia	Flavobacteriales	Flavobacteriaceae	Flavobacterium	uncultured bacterium	YES	NO	3	0	2	0	0	0	1	0	0	0	1	1	0	0	0	0	0	0	1	1	1	1	0	0	0	0	0	6	2	0	0	0	0	3	0	0	0	0	0	0	0	0	0	0	0	0	1	1	0	0	0	0	1	1	1	1	0	0	0	0	0	0	0	0	0	1	0	0	0	0	1	0
FJ719089.1.1449	Proteobacteria	Gammaproteobacteria	Pseudomonadales	Moraxellaceae	Cavicella	uncultured bacterium	NO	NO	2	1	1	1	1	0	0	0	0	4	5	4	2	0	0	0	0	0	1	2	0	1	0	0	1	0	0	13	5	0	0	0	0	0	0	0	0	0	0	0	0	0	0	0	0	1	1	0	0	0	0	0	0	0	1	2	0	0	0	0	0	0	0	2	0	1	0	0	0	0	0	0
KC424685.1.1514	Proteobacteria	Gammaproteobacteria	Betaproteobacteriales	Hydrogenophilaceae	uncultured	uncultured bacterium	NO	NO	1	1	1	0	0	0	0	5	2	2	0	0	0	0	0	2	5	4	0	1	0	0	0	0	3	5	2	1	1	0	0	0	0	6	8	1	1	1	1	0	0	0	2	0	2	2	0	0	0	0	0	0	3	3	0	1	0	0	0	0	3	2	1	3	0	0	0	0	0	3	5	3
KC437373.1.1512	Proteobacteria	Gammaproteobacteria	Betaproteobacteriales	Nitrosomonadaceae	MND1	uncultured bacterium	NO	NO	1	0	2	0	0	0	3	4	0	0	0	2	0	0	0	1	3	0	1	1	2	0	0	0	3	1	0	0	1	0	0	0	0	2	1	0	0	0	0	0	0	0	1	1	1	0	1	0	0	0	0	2	2	0	1	1	0	0	0	0	0	4	1	0	1	1	0	0	0	1	6	0
FR853417.1.1497	Bacteroidetes	Bacteroidia	Chitinophagales	Chitinophagaceae	Terrimonas	uncultured bacterium	NO	NO	4	1	0	1	0	0	10	2	2	2	0	2	3	0	0	6	5	0	7	1	1	1	0	0	4	1	1	5	0	0	0	0	0	5	1	2	0	1	0	0	1	0	1	1	1	2	0	0	0	0	0	1	1	0	2	1	1	0	0	0	2	0	2	1	1	2	1	0	0	1	1	3
KM200481.1.1461	Acidobacteria	Acidobacteriia	Acidobacteriales	Acidobacteriaceae (Subgroup 1)	Occallatibacter	uncultured Acidobacteria bacterium	NO	NO	2	2	2	0	0	0	4	8	3	2	3	4	0	0	0	10	18	9	3	1	1	0	0	0	9	8	8	2	1	3	0	0	0	3	15	8	81	12	6	2	0	0	52	26	28	12	3	0	0	0	0	5	4	3	33	9	2	0	0	0	20	17	11	27	8	4	0	0	0	24	16	9
GQ339120.1.1450	Proteobacteria	Alphaproteobacteria	Rhizobiales	Hyphomicrobiaceae	Pedomicrobium	uncultured bacterium	NO	NO	4	3	4	0	0	0	12	12	6	1	1	0	0	0	0	8	20	6	0	1	3	0	0	0	20	8	4	6	4	1	0	0	0	4	18	7	6	3	0	0	0	0	2	10	5	7	1	0	0	0	0	6	16	10	0	3	2	0	0	1	11	11	8	4	2	1	0	0	0	10	11	6
KJ782242.1.1511	Gemmatimonadetes	Gemmatimonadetes	Gemmatimonadales	Gemmatimonadaceae	uncultured	uncultured bacterium	NO	NO	0	3	3	0	0	0	11	6	2	0	2	1	0	0	0	23	14	10	1	4	0	0	0	0	16	24	3	0	0	3	0	0	0	6	16	5	1	4	0	0	0	0	6	6	5	2	2	2	0	0	0	19	48	9	3	3	1	0	0	0	11	40	8	5	2	0	0	0	0	15	20	7
KX990233.1.1373	Actinobacteria	Actinobacteria	Micrococcales	Intrasporangiaceae	Lapillicoccus	Lapillicoccus sp.	NO	NO	0	0	0	0	0	0	0	1	0	0	0	0	0	0	0	0	0	0	0	0	0	0	0	0	0	0	1	0	0	0	0	0	0	0	0	0	2	1	0	0	0	0	8	2	0	4	0	0	0	0	0	8	1	4	1	2	1	0	0	0	1	0	0	2	0	0	0	0	0	8	1	1
CP013111.266539.268080	Proteobacteria	Gammaproteobacteria	Betaproteobacteriales	Burkholderiaceae	Bordetella	Bordetella sp. N	NO	NO	0	1	0	0	0	0	1	1	0	2	0	0	0	0	0	0	0	0	0	0	0	0	0	0	1	0	0	1	0	0	0	0	0	0	0	0	0	0	0	0	0	0	2	1	0	0	0	0	0	0	0	1	1	0	1	0	0	0	0	0	1	1	1	1	0	0	0	0	0	1	2	0
EU440671.1.1479	Proteobacteria	Deltaproteobacteria	Myxococcales	Phaselicystidaceae	Phaselicystis	uncultured Polyangiaceae bacterium	NO	NO	1	0	2	0	0	0	1	3	1	0	0	0	0	0	0	1	2	1	1	1	0	0	0	0	4	4	1	1	0	0	0	0	0	2	5	2	1	0	0	0	0	0	3	2	1	0	0	0	0	0	0	1	6	2	0	0	0	0	0	0	3	7	2	1	1	0	0	0	0	7	5	5
EU335417.1.1484	Planctomycetes	Planctomycetacia	Gemmatales	Gemmataceae	Fimbriiglobus	uncultured bacterium	NO	NO	8	1	3	0	0	0	5	10	3	1	4	2	0	0	0	17	8	6	3	2	2	1	0	1	8	12	2	5	5	2	0	0	0	11	10	7	2	0	0	0	0	0	4	1	2	4	1	4	0	0	0	7	12	9	2	3	0	0	0	1	3	7	3	3	1	0	0	0	0	4	10	1
JN409188.1.1432	Armatimonadetes	uncultured	uncultured bacterium	NA	NA	NA	NO	NO	11	7	1	1	0	0	15	3	10	6	6	1	0	0	0	15	12	10	10	7	1	1	0	0	12	13	11	8	1	1	0	0	0	13	17	10	20	6	3	2	0	0	20	23	13	11	9	2	0	0	0	24	21	20	18	7	3	0	0	0	20	27	20	17	12	9	1	0	0	32	34	30
KC463678.1.1437	Cyanobacteria	Oxyphotobacteria	Nostocales	Nostocaceae	uncultured	uncultured cyanobacterium	NO	NO	1	1	0	0	0	0	6	0	4	0	0	1	0	0	0	5	2	0	0	0	0	0	0	0	12	2	0	2	1	1	0	0	0	1	2	0	0	0	0	0	0	0	0	0	0	3	0	1	0	0	0	1	0	0	0	0	0	0	0	0	0	0	0	0	0	0	0	0	0	0	1	0
GQ487977.1.1486	Acidobacteria	Blastocatellia (Subgroup 4)	Blastocatellales	Blastocatellaceae	uncultured	uncultured bacterium	NO	NO	1	1	2	0	0	0	2	4	3	0	0	4	0	0	0	5	7	3	0	0	0	1	0	0	2	2	6	4	1	3	0	0	0	4	4	1	5	2	3	0	0	0	7	6	10	4	0	2	0	0	0	4	4	10	4	3	3	0	0	0	4	5	5	6	2	1	0	0	0	7	6	15
AJ616292.1.1318	Planctomycetes	Planctomycetacia	Pirellulales	Pirellulaceae	Pirellula	uncultured planctomycete	NO	NO	2	1	1	0	0	0	0	1	4	3	5	1	0	0	0	2	3	1	3	0	2	0	0	0	0	0	0	1	1	0	0	1	0	0	1	0	0	1	0	0	0	0	0	0	0	0	0	0	0	0	0	0	0	0	0	0	0	0	0	0	0	0	0	0	0	0	0	0	0	0	0	0
FPLM01000878.11.1504	Actinobacteria	Actinobacteria	Propionibacteriales	Propionibacteriaceae	Micropruina	metagenome	NO	NO	6	4	6	0	0	0	15	26	23	8	5	10	0	1	0	26	13	7	16	2	8	1	0	0	33	30	16	11	5	5	0	0	0	25	25	17	11	6	0	0	0	0	8	3	6	6	1	5	0	0	0	4	4	13	2	1	2	0	0	0	15	5	7	16	4	1	1	0	0	12	14	16
KC541494.1.1540	Proteobacteria	Gammaproteobacteria	Xanthomonadales	Rhodanobacteraceae	Rhodanobacter	uncultured bacterium	NO	NO	0	0	0	0	0	0	0	0	0	0	0	0	0	0	0	0	0	0	0	0	0	0	0	0	0	0	0	0	0	0	0	0	0	0	0	0	0	0	0	0	0	0	0	0	0	0	0	0	0	0	0	0	0	0	0	0	0	0	0	0	0	0	0	0	0	0	0	0	0	0	0	0
HQ119207.1.1491	Planctomycetes	Planctomycetacia	Isosphaerales	Isosphaeraceae	Aquisphaera	uncultured bacterium	NO	NO	9	1	10	1	0	0	18	31	22	9	11	4	0	0	0	26	49	16	8	6	6	2	0	0	27	36	18	12	6	10	1	0	0	17	24	13	25	10	6	0	1	0	13	20	34	8	8	5	0	0	0	22	19	38	18	8	1	1	0	0	44	27	26	32	10	3	0	0	0	28	24	24
FPLS01006700.14.1469	Bacteroidetes	Bacteroidia	Sphingobacteriales	NS11-12 marine group	metagenome	NA	NO	NO	12	7	4	1	0	0	8	4	1	18	6	1	6	2	0	4	4	2	15	4	4	1	0	0	6	6	1	15	8	1	3	0	0	5	3	0	4	10	12	1	0	0	7	5	8	14	5	7	1	0	0	3	5	1	11	16	4	1	0	0	3	7	2	18	9	3	1	0	0	3	9	5
KF673491.1.1522	Actinobacteria	Actinobacteria	Pseudonocardiales	Pseudonocardiaceae	Amycolatopsis	Amycolatopsis sp. AFM 10111	YES	NO	8	1	4	0	1	0	4	6	4	1	4	6	0	0	0	5	10	9	11	0	1	4	0	1	7	6	5	21	1	8	5	0	0	8	3	10	19	0	3	13	1	0	21	7	10	37	3	6	5	1	0	15	4	6	24	1	3	5	0	2	12	18	16	26	3	1	7	1	0	23	9	11
KR184574.1.1493	Actinobacteria	Actinobacteria	Frankiales	Frankiaceae	Jatrophihabitans	Jatrophihabitans huperziae	NO	NO	0	0	0	0	0	0	0	0	0	0	1	0	0	0	0	0	1	0	0	0	0	0	0	0	0	0	0	0	0	0	0	0	0	0	0	0	0	0	0	0	0	0	0	0	0	0	0	0	0	0	0	1	0	0	0	0	0	0	0	0	1	0	0	0	0	0	0	0	0	0	0	0
JQ396539.1.1473	Proteobacteria	Alphaproteobacteria	Sphingomonadales	Sphingomonadaceae	Sphingomonas	Sphingomonas sp. MN4-2	NO	NO	2	0	2	0	0	0	23	1	2	10	0	1	0	1	0	2	1	0	4	0	1	0	0	0	2	1	0	9	0	2	1	1	0	15	0	1	13	0	1	0	0	0	12	0	1	2	2	0	0	0	0	4	3	2	10	0	1	0	0	0	3	0	0	1	0	1	1	0	0	3	1	1
AY234497.1.1394	Proteobacteria	Alphaproteobacteria	Rhizobiales	Xanthobacteraceae	uncultured	bacterium Ellin5080	NO	NO	2	1	0	0	0	0	0	0	2	0	0	0	0	0	0	1	0	1	1	0	1	0	0	0	4	2	1	0	2	1	0	0	0	1	1	0	1	0	1	0	1	0	4	5	1	0	0	0	0	0	0	1	0	0	1	0	0	0	0	0	3	4	2	2	0	0	1	0	0	7	2	4
FR682714.1.1497	Proteobacteria	Gammaproteobacteria	Xanthomonadales	Xanthomonadaceae	Lysobacter	Lysobacter sp. R-36483	NO	NO	0	0	0	0	0	0	1	0	0	0	0	1	0	0	0	0	0	0	0	1	1	0	0	0	2	0	0	0	0	0	0	0	0	1	1	0	2	0	1	0	0	0	5	0	1	1	0	1	0	0	0	1	0	0	0	0	0	0	0	0	1	0	0	2	0	0	0	0	0	1	0	0
FPLS01031123.14.1511	Bacteroidetes	Bacteroidia	Sphingobacteriales	Sphingobacteriaceae	Pedobacter	metagenome	NO	NO	16	1	1	0	0	0	21	4	1	11	9	9	2	0	0	5	1	0	13	1	7	2	0	0	8	1	0	18	3	7	1	0	1	24	2	2	4	1	4	1	0	0	24	3	0	22	3	4	2	0	0	13	1	1	11	5	3	1	0	0	23	1	4	9	1	3	2	0	0	10	2	3
JXRR01000019.88.1631	Firmicutes	Bacilli	Bacillales	Planococcaceae	Jeotgalibacillus	Jeotgalibacillus campisalis	NO	NO	1	0	0	0	0	0	0	4	3	0	0	0	0	0	0	2	8	1	0	0	0	0	0	0	0	1	1	0	2	0	0	0	0	0	5	2	4	0	0	0	0	0	0	0	2	1	0	0	0	0	0	0	4	4	2	0	0	0	0	0	1	0	0	0	3	0	0	0	0	2	8	1
EU133733.1.1386	Bacteroidetes	Bacteroidia	Chitinophagales	uncultured	uncultured bacterium	NA	NO	NO	0	0	0	0	0	0	0	0	0	0	0	0	0	0	0	0	0	0	0	0	0	0	0	0	0	0	0	0	0	0	0	0	0	0	0	1	0	0	0	0	0	0	2	0	1	1	0	0	0	0	0	2	0	0	0	0	0	0	0	0	1	0	1	1	0	0	0	0	0	0	0	0
HQ120406.1.1525	Acidobacteria	Subgroup 6	uncultured bacterium	NA	NA	NA	NO	NO	1	0	1	0	0	0	5	5	5	2	0	0	0	0	0	4	2	0	1	0	0	0	0	0	1	7	0	1	1	0	0	0	0	1	6	1	1	3	0	0	0	0	1	3	7	1	0	1	0	0	0	1	3	3	0	0	1	0	0	0	5	1	5	1	3	1	0	0	0	1	4	2
JQ861346.1.1429	Planctomycetes	Phycisphaerae	Tepidisphaerales	WD2101 soil group	uncultured planctomycete	NA	NO	NO	1	2	6	0	0	0	12	7	15	3	0	5	0	0	0	9	10	8	10	3	6	0	0	0	12	7	8	5	2	3	0	0	0	14	9	13	16	8	16	0	0	0	32	27	49	9	2	11	1	0	0	58	10	22	9	8	9	1	0	0	29	15	21	6	5	5	0	1	0	17	20	24
JQ624344.1.1520	Proteobacteria	Gammaproteobacteria	Xanthomonadales	Rhodanobacteraceae	uncultured	uncultured bacterium	NO	NO	39	15	8	6	4	0	8	5	8	22	17	8	4	2	0	10	6	3	14	21	2	10	1	0	9	12	3	34	17	5	18	2	0	10	5	9	0	0	1	0	0	0	0	1	0	4	3	2	1	0	0	0	1	2	1	0	1	0	0	0	1	1	1	6	7	2	1	1	1	2	5	0
EU644189.1.1379	Cyanobacteria	Sericytochromatia	uncultured bacterium	NA	NA	NA	NO	NO	0	0	1	0	0	0	3	3	2	0	1	0	0	0	0	5	1	2	0	0	0	0	0	0	1	2	2	2	0	0	0	0	0	2	1	4	4	4	2	0	0	0	2	13	4	1	1	1	0	0	0	2	4	3	2	2	1	0	0	0	4	7	7	1	2	0	0	0	0	8	3	3
KY190464.1.1455	Proteobacteria	Gammaproteobacteria	Betaproteobacteriales	SC-I-84	uncultured bacterium	NA	NO	NO	0	0	0	0	0	0	0	0	1	1	0	1	0	0	0	0	1	1	0	0	0	0	0	0	2	0	1	0	1	0	0	0	0	0	0	1	1	0	2	0	0	0	1	0	3	0	0	0	0	0	0	1	2	0	1	0	0	0	0	0	0	3	0	0	0	0	0	0	0	0	3	0
KX990260.1.1409	Actinobacteria	Thermoleophilia	Solirubrobacterales	Solirubrobacteraceae	Conexibacter	Solirubrobacterales bacterium	YES	NO	0	0	1	0	0	0	7	3	6	1	1	0	0	0	0	5	4	1	2	1	1	0	0	0	1	6	0	5	2	0	0	0	0	11	5	1	3	2	0	0	0	0	4	3	8	1	2	0	0	0	0	8	4	7	4	0	0	0	0	0	2	3	4	2	2	1	0	0	0	2	3	2
EF632946.1.1542	Actinobacteria	Thermoleophilia	Gaiellales	Gaiellaceae	Gaiella	uncultured bacterium	NO	NO	120	97	84	3	1	0	346	515	398	79	98	73	1	0	0	491	738	268	128	61	73	3	1	0	447	569	304	127	130	63	6	1	0	368	552	357	209	114	42	3	0	0	217	365	389	209	77	64	9	0	0	334	488	553	122	76	21	2	1	0	453	452	259	158	112	35	1	1	0	451	453	361
JQ426860.1.1506	Proteobacteria	Deltaproteobacteria	Oligoflexales	0319-6G20	uncultured bacterium	NA	NO	NO	0	0	0	0	0	0	1	0	1	0	0	0	0	0	0	4	2	0	0	1	0	0	0	0	2	1	1	0	0	2	0	0	0	0	2	2	0	0	0	0	0	0	1	2	0	0	1	0	0	0	0	1	1	1	0	0	0	0	0	0	0	5	0	0	1	0	0	0	0	1	1	1
FJ716905.1.1529	Proteobacteria	Gammaproteobacteria	Betaproteobacteriales	Burkholderiaceae	Massilia	uncultured bacterium	YES	NO	4	0	3	0	0	0	1	1	3	1	1	4	1	0	0	4	7	2	5	0	6	0	0	1	2	6	2	6	1	7	2	0	0	4	6	2	7	3	2	0	0	0	9	3	6	7	0	3	1	0	1	8	0	7	4	3	10	0	0	0	12	2	6	8	2	4	5	0	0	8	6	7
AY218753.1.1488	Bacteroidetes	Bacteroidia	Chitinophagales	Chitinophagaceae	uncultured	uncultured bacterium	NO	NO	0	0	1	0	0	0	0	0	0	0	0	1	0	0	0	0	0	0	0	1	1	0	0	0	1	1	1	0	0	0	0	0	0	0	0	0	4	2	0	1	0	0	6	3	4	0	0	0	0	0	0	3	1	3	3	0	0	0	0	0	5	0	0	2	1	0	0	0	0	1	1	2
HQ598580.1.1509	Acidobacteria	Blastocatellia (Subgroup 4)	DS-100	uncultured Acidobacteria bacterium	NA	NA	NO	NO	2	3	1	0	0	0	6	8	4	0	4	0	0	0	0	5	7	3	0	0	0	0	0	0	10	6	3	8	4	0	0	0	0	7	9	4	2	3	1	1	0	0	6	3	2	3	3	0	1	0	0	7	12	8	3	3	0	1	0	0	4	13	4	5	4	2	0	0	0	15	9	5
KF836153.1.1477	Bacteroidetes	Bacteroidia	Cytophagales	Microscillaceae	uncultured	uncultured bacterium	NO	NO	8	23	199	1	0	6	6	18	34	0	8	34	0	0	1	0	5	9	8	22	55	1	1	1	7	23	23	4	42	50	0	3	1	1	14	13	15	115	200	3	1	6	2	31	24	9	84	299	3	0	4	4	44	4	32	161	101	4	7	3	2	23	14	3	116	126	5	4	3	4	19	7
EU133689.1.1368	Bacteroidetes	Bacteroidia	Chitinophagales	Chitinophagaceae	uncultured	uncultured bacterium	NO	NO	2	0	1	0	0	0	1	1	4	5	1	1	1	0	0	2	0	1	6	1	1	0	0	0	4	0	2	13	2	2	0	0	0	2	1	1	0	0	1	0	0	0	0	0	1	2	0	0	0	0	0	2	1	1	1	0	0	0	0	0	0	0	0	0	1	0	0	0	0	0	1	1
JN178829.1.1516	Gemmatimonadetes	Gemmatimonadetes	Gemmatimonadales	Gemmatimonadaceae	uncultured	uncultured bacterium	NO	NO	14	4	12	1	1	0	35	24	16	7	6	7	0	0	0	29	18	14	7	6	9	0	0	0	22	26	15	11	12	13	0	0	0	25	25	15	30	9	15	0	0	0	32	37	35	16	7	8	1	0	0	19	26	24	15	6	4	0	0	0	20	33	16	23	11	9	0	1	0	37	37	28
HQ598544.1.1480	Acidobacteria	Subgroup 5	uncultured Acidobacteria bacterium	NA	NA	NA	NO	NO	6	6	5	1	0	0	20	78	19	3	8	7	0	0	0	27	37	3	4	6	16	0	0	0	16	58	15	4	13	4	0	0	0	12	30	11	1	0	0	0	0	0	0	1	2	3	4	0	1	0	0	3	9	2	0	1	0	0	0	0	0	1	0	3	2	0	0	0	0	2	9	2
DQ088736.1.1516	Proteobacteria	Deltaproteobacteria	Myxococcales	Phaselicystidaceae	Phaselicystis	uncultured bacterium	NO	NO	0	0	2	0	0	0	3	7	2	1	1	2	0	0	0	1	3	2	1	2	0	0	0	0	1	2	3	1	1	1	0	0	0	2	3	3	4	1	1	2	0	0	2	1	6	0	1	0	2	0	0	3	2	2	1	2	0	1	0	0	2	3	0	2	2	0	0	0	0	3	0	5
KT283086.1.1446	Proteobacteria	Alphaproteobacteria	Rhizobiales	Xanthobacteraceae	uncultured	uncultured bacterium	NO	NO	0	0	0	0	0	0	1	2	2	2	0	0	0	0	0	1	1	0	1	1	0	0	0	0	1	3	1	3	0	1	0	0	0	1	0	0	0	0	0	0	0	0	0	0	0	0	1	1	1	0	0	0	0	0	0	0	1	0	0	0	1	0	0	0	0	0	0	0	0	0	1	1
JX114343.1.1494	Proteobacteria	Gammaproteobacteria	Betaproteobacteriales	Methylophilaceae	Methylotenera	uncultured Methylophilaceae bacterium	NO	NO	1	1	1	0	0	0	0	0	1	0	1	0	0	0	0	0	1	1	1	0	1	0	0	0	0	0	0	0	0	0	0	0	0	0	0	0	1	0	1	1	0	0	3	0	0	0	1	4	0	0	0	0	0	0	3	4	0	0	0	0	0	0	0	2	2	1	0	0	0	0	0	0
KF840237.1.1483	Actinobacteria	Actinobacteria	Micrococcales	Cellulomonadaceae	Cellulomonas	Actinotalea sp. 1112D-41	NO	NO	0	0	0	0	0	0	1	0	1	1	0	0	0	0	0	1	1	1	1	0	0	0	0	0	0	1	1	0	0	0	0	0	0	0	0	1	0	1	0	0	0	0	2	0	0	0	0	0	0	0	0	1	1	1	0	0	0	0	0	0	2	0	0	1	0	0	1	0	0	1	1	2
HQ652870.1.1545	Firmicutes	Bacilli	Bacillales	Bacillaceae	Bacillus	Bacillus sp. HZ-B	NO	NO	0	1	1	0	0	0	3	7	6	2	2	1	0	0	0	7	14	3	1	0	1	0	0	0	2	3	3	1	1	1	0	0	0	0	10	4	3	5	0	0	0	0	2	1	2	0	0	2	0	0	0	1	1	3	2	1	0	0	0	0	5	2	6	2	2	1	0	0	0	8	4	8
HQ603002.1.1532	Firmicutes	Bacilli	Bacillales	Planococcaceae	Sporosarcina	Sporosarcina sp. HW10C2	NO	NO	0	0	0	0	0	0	0	1	1	0	0	0	0	0	0	0	1	0	0	0	0	0	0	0	0	1	1	0	1	0	0	0	0	1	2	0	0	0	0	0	0	0	1	0	0	1	0	0	0	0	0	1	1	0	0	0	0	0	0	0	1	1	0	1	0	0	0	0	0	0	0	1
HM558945.1.1391	Gemmatimonadetes	Gemmatimonadetes	Gemmatimonadales	Gemmatimonadaceae	uncultured	uncultured bacterium	NO	NO	0	3	0	0	0	0	1	4	5	0	1	1	0	0	0	0	6	3	0	1	0	0	0	0	5	9	0	1	1	0	0	0	0	1	2	1	2	3	0	0	0	0	3	6	0	0	6	0	0	0	0	2	6	1	1	1	0	0	0	0	2	5	0	0	1	0	0	0	0	5	7	3
GQ214089.1.1421	Chloroflexi	JG30-KF-CM66	uncultured bacterium	NA	NA	NA	NO	NO	0	0	0	0	0	0	0	1	2	0	0	0	0	0	0	3	1	0	0	0	0	0	0	0	1	1	0	0	0	0	0	0	0	1	1	0	0	0	0	0	0	0	1	1	1	0	0	0	0	0	0	0	1	0	0	0	0	0	0	0	0	0	0	0	0	0	0	0	0	0	0	0
JX489888.1.1492	Proteobacteria	Gammaproteobacteria	Betaproteobacteriales	Burkholderiaceae	Massilia	uncultured soil bacterium	YES	NO	0	0	1	0	1	0	0	2	0	1	0	0	0	0	0	1	0	0	1	0	0	0	0	0	0	0	1	2	0	3	1	0	0	0	0	1	3	0	3	0	0	0	0	0	2	2	0	2	0	0	0	0	0	0	0	3	9	0	0	0	0	0	0	4	0	2	13	0	0	0	0	2
EF688205.1.1474	Acidobacteria	Acidobacteriia	Solibacterales	Solibacteraceae (Subgroup 3)	Candidatus Solibacter	uncultured bacterium	NO	NO	0	2	2	0	0	0	0	4	4	0	2	0	0	0	0	6	9	3	0	3	0	0	0	0	5	8	5	3	2	0	0	0	0	4	13	3	6	4	0	1	0	0	4	11	5	2	1	0	0	0	0	6	8	4	6	4	1	0	0	0	3	9	5	2	0	0	0	0	0	5	8	11
EU132833.1.1350	Actinobacteria	Thermoleophilia	Gaiellales	uncultured	uncultured bacterium	NA	NO	NO	0	1	0	0	0	0	0	2	0	0	0	0	0	0	0	2	2	0	0	0	0	0	0	0	0	1	1	0	0	0	0	0	0	2	0	1	1	1	0	0	0	0	1	0	1	0	0	0	0	0	0	1	0	0	1	0	0	0	0	0	2	0	1	0	2	0	0	0	0	2	2	1
FPLS01001726.13.1479	Proteobacteria	Alphaproteobacteria	Rhizobiales	Xanthobacteraceae	uncultured	metagenome	NO	NO	30	11	11	2	0	0	57	50	54	19	10	8	2	0	0	58	60	41	27	6	18	2	0	0	81	93	53	37	26	18	2	0	0	53	61	54	35	19	7	0	0	0	28	51	47	35	12	7	3	0	1	51	54	45	29	20	12	0	0	0	41	85	26	36	27	14	2	0	0	54	67	52
KC554470.1.1519	Actinobacteria	Thermoleophilia	Gaiellales	uncultured	uncultured bacterium	NA	NO	NO	3	0	0	0	0	0	4	6	2	1	0	1	0	0	0	8	6	5	0	0	0	0	0	0	9	1	1	3	5	2	0	0	0	3	9	1	3	0	1	0	0	0	10	5	7	2	0	1	0	0	0	5	8	5	4	1	0	0	0	0	7	7	2	3	2	0	0	0	0	4	6	4
JQ772010.1.1419	Proteobacteria	Deltaproteobacteria	Oligoflexales	0319-6G20	uncultured delta proteobacterium	NA	NO	NO	1	2	0	0	0	0	0	1	1	1	0	0	0	0	0	2	3	1	2	0	0	1	0	0	0	0	0	1	4	0	0	0	0	1	3	0	3	1	2	0	0	0	1	1	2	0	2	1	0	0	0	0	0	1	0	2	0	0	0	0	0	2	0	1	0	0	0	0	0	0	2	1
KY029042.1.1371	Verrucomicrobia	Verrucomicrobiae	Opitutales	Opitutaceae	IMCC26134	Opitutus terrae	NO	NO	1	1	5	0	0	0	1	0	0	1	1	2	0	0	0	0	1	0	1	1	6	1	0	0	1	0	0	0	0	2	0	0	0	0	0	0	1	0	7	0	0	0	0	0	0	2	1	10	2	0	0	0	1	0	0	0	4	0	0	0	0	2	0	1	3	7	1	0	0	0	1	0
AF498696.1.1446	Proteobacteria	Alphaproteobacteria	Dongiales	Dongiaceae	Dongia	bacterium Ellin314	NO	NO	0	0	0	0	0	0	0	0	0	1	0	0	0	0	0	1	0	0	0	0	0	0	0	0	0	0	0	0	0	0	0	0	0	0	0	0	0	0	0	0	0	0	1	0	0	0	0	0	0	0	0	0	0	0	0	0	0	2	0	0	0	0	0	2	0	0	0	0	0	0	0	1
MVHN01000057.3541.5069	Actinobacteria	Actinobacteria	Corynebacteriales	Mycobacteriaceae	Mycobacterium	Mycobacterium celeriflavum	YES	NO	0	0	1	0	0	0	1	7	3	2	1	3	0	0	0	4	17	4	5	0	1	0	0	0	2	5	6	0	6	2	0	0	0	2	7	5	7	2	1	0	0	0	2	2	5	3	0	0	0	0	0	6	2	5	0	2	1	0	0	0	8	2	0	6	1	0	0	0	0	6	10	2
JF969180.1.1528	Firmicutes	Bacilli	Bacillales	Planococcaceae	Paenisporosarcina	bacterium REGD8	NO	NO	0	0	1	0	0	0	0	4	1	0	0	0	0	0	0	1	3	1	0	0	0	0	0	0	1	0	1	0	1	1	0	0	0	0	1	0	0	0	0	0	0	0	0	0	0	0	0	0	1	0	0	0	0	0	0	0	0	0	0	0	1	0	0	1	0	0	0	0	0	0	1	1
DQ297964.1.1490	Acidobacteria	Blastocatellia (Subgroup 4)	Pyrinomonadales	Pyrinomonadaceae	RB41	uncultured soil bacterium	NO	NO	0	0	0	0	0	0	1	5	4	1	0	0	0	0	0	2	4	1	0	0	0	0	0	0	6	2	2	3	1	0	0	0	0	0	1	0	0	1	0	0	0	0	2	0	3	0	1	0	0	0	0	6	0	2	0	2	1	0	0	0	3	7	2	0	0	1	0	0	0	3	5	2
LN570781.1.1376	Proteobacteria	Deltaproteobacteria	Myxococcales	BIrii41	uncultured bacterium	NA	NO	NO	31	8	28	16	15	7	69	91	277	20	39	25	13	6	3	73	151	97	33	8	23	31	0	3	79	198	122	28	45	15	70	13	5	96	72	183	1	0	0	1	0	0	0	5	3	10	3	3	4	6	0	26	36	40	0	1	4	0	0	0	1	12	21	4	9	2	0	0	1	16	30	46
JN023982.1.1509	Acidobacteria	Subgroup 6	uncultured bacterium	NA	NA	NA	NO	NO	0	0	0	0	0	0	0	0	0	0	0	0	0	0	0	0	0	0	0	0	0	0	0	0	0	1	0	1	0	0	0	0	0	0	1	0	0	0	0	0	0	0	0	1	0	0	0	0	0	0	0	0	0	0	0	0	0	0	0	0	0	0	0	0	0	0	0	0	0	2	1	0
EU193121.1.1499	Proteobacteria	Gammaproteobacteria	Xanthomonadales	Xanthomonadaceae	Arenimonas	uncultured Xanthomonadaceae bacterium	NO	NO	6	2	2	3	0	0	2	4	4	9	2	0	0	0	0	1	1	3	4	1	3	1	0	0	2	4	0	5	1	1	0	0	0	3	3	2	7	9	2	2	0	0	4	5	4	15	2	3	3	1	0	1	2	4	11	9	4	1	0	0	5	4	4	16	4	4	3	0	0	2	3	1
FPLS01049588.98.1564	Proteobacteria	Alphaproteobacteria	Reyranellales	Reyranellaceae	Reyranella	metagenome	NO	NO	4	2	3	0	0	0	3	4	13	0	0	2	0	0	0	11	5	0	5	1	4	0	0	0	8	7	2	2	4	2	0	0	0	8	11	2	4	2	4	1	0	0	5	7	3	4	1	1	0	0	0	6	5	4	4	4	2	0	0	0	3	7	9	8	3	1	0	1	0	2	10	5
KF799195.1.1497	Proteobacteria	Gammaproteobacteria	Betaproteobacteriales	Burkholderiaceae	Delftia	uncultured bacterium	YES	NO	4	1	1	1	0	0	0	0	0	2	1	1	0	0	0	1	0	1	1	2	1	0	0	0	0	0	0	0	0	0	2	0	0	0	1	1	2	0	0	0	0	0	0	0	0	1	1	0	0	0	0	0	0	1	3	1	0	0	0	0	1	0	1	1	0	0	0	0	0	0	0	0
FPLS01042414.12.1449	Patescibacteria	Parcubacteria	Candidatus Kaiserbacteria	metagenome	NA	NA	NO	NO	1	0	0	0	0	0	2	0	1	0	0	0	0	0	0	0	2	1	0	0	0	0	0	0	1	2	0	0	0	0	0	0	0	1	4	0	0	5	0	0	0	0	1	4	1	0	0	1	0	0	0	0	1	0	1	3	0	0	0	0	4	3	2	1	2	0	0	0	0	1	2	0
KU870756.1.1558	Proteobacteria	Gammaproteobacteria	Betaproteobacteriales	Burkholderiaceae	Massilia	Massilia sp. J9	YES	NO	0	1	1	0	0	0	0	1	1	1	0	1	0	0	0	1	2	1	0	0	0	0	0	0	0	2	0	0	0	0	0	0	0	0	3	0	0	0	1	0	0	0	0	0	2	0	0	1	0	0	0	1	0	1	0	0	0	0	0	0	1	0	0	0	0	0	0	0	0	1	1	0
KY992750.1.1444	Proteobacteria	Alphaproteobacteria	Rhizobiales	Xanthobacteraceae	uncultured	uncultured Rhizobiales bacterium	NO	NO	0	1	1	0	0	0	1	0	1	1	0	0	0	0	0	1	0	0	0	0	0	0	0	0	1	0	0	0	0	0	0	0	0	0	2	1	0	0	0	0	0	0	2	0	1	0	0	0	0	0	0	0	2	0	0	2	0	0	0	0	1	1	1	0	0	0	0	0	0	1	0	3
FOMK01000028.124.1656	Bacteroidetes	Bacteroidia	Chitinophagales	Chitinophagaceae	Chitinophaga	Chitinophaga sp. CF118	NO	NO	30	3	17	8	2	0	41	16	88	22	4	20	11	0	1	44	17	21	21	7	17	4	0	1	36	25	18	27	12	16	20	3	0	38	59	29	79	47	18	28	2	4	33	42	85	69	12	29	21	5	0	36	29	110	58	5	13	17	0	0	20	29	75	67	11	25	15	9	0	18	56	42
FPLL01003886.12.1526	Proteobacteria	Gammaproteobacteria	Oceanospirillales	Pseudohongiellaceae	BIyi10	metagenome	NO	NO	4	4	0	0	0	0	4	4	6	7	7	11	0	0	0	5	1	3	1	2	6	0	0	0	2	5	10	4	8	2	2	0	0	4	7	9	0	0	1	1	0	0	0	0	1	0	3	0	0	0	0	1	4	5	2	1	0	0	0	0	0	0	0	0	3	5	0	0	0	1	3	4
FPLS01001113.1.1211	Actinobacteria	Thermoleophilia	Solirubrobacterales	67-14	metagenome	NA	NO	NO	1	1	4	0	0	0	5	12	7	3	4	2	0	0	0	12	12	3	6	0	4	0	0	0	15	7	6	4	2	1	0	0	0	8	7	8	2	1	0	0	0	0	4	2	5	4	1	0	0	0	0	4	6	4	1	2	0	0	0	0	8	4	2	3	2	0	0	0	0	1	5	5
HQ697387.1.1505	Proteobacteria	Gammaproteobacteria	Betaproteobacteriales	Burkholderiaceae	Ramlibacter	uncultured bacterium	YES	NO	0	6	0	0	0	0	6	8	5	3	1	4	0	0	0	1	10	1	2	1	3	0	0	0	7	4	10	2	2	1	0	0	0	5	7	2	12	4	6	0	0	0	6	4	9	5	1	0	0	0	0	0	4	7	6	4	2	0	1	0	3	5	5	7	3	5	0	0	0	6	10	12
KT971019.1.1475	Actinobacteria	Actinobacteria	Frankiales	Nakamurellaceae	Nakamurella	Nakamurella endophytica	NO	NO	0	0	0	0	0	0	0	1	1	0	0	0	0	0	0	4	2	0	1	0	1	0	0	0	1	6	0	1	0	0	0	0	0	1	2	2	2	0	1	0	0	0	2	0	2	1	1	1	0	0	0	0	1	0	0	0	1	0	0	0	3	1	1	0	0	0	0	0	0	0	5	1
FR687493.1.1520	Planctomycetes	Planctomycetacia	Pirellulales	Pirellulaceae	Pir4 lineage	uncultured bacterium	NO	NO	5	0	0	2	0	0	2	3	4	5	1	1	0	0	0	5	1	2	0	1	0	1	0	0	3	9	1	2	1	1	1	0	0	3	1	2	2	0	0	0	0	0	1	1	2	0	0	0	0	0	0	0	0	2	4	0	0	0	0	0	2	2	4	1	4	0	0	0	0	4	4	5
JF411396.1.1350	Proteobacteria	Alphaproteobacteria	Acetobacterales	Acetobacteraceae	Roseomonas	uncultured Roseomonas sp.	NO	NO	1	0	0	0	0	0	0	6	2	0	0	0	0	0	0	1	10	2	0	1	0	0	0	0	2	5	3	0	0	0	0	0	0	2	2	2	2	1	1	0	0	0	0	1	4	0	1	0	0	0	0	3	0	4	1	0	2	0	0	0	1	3	1	1	1	0	0	0	0	3	3	2
LN573931.1.1374	Planctomycetes	Planctomycetacia	Planctomycetales	uncultured	uncultured bacterium	NA	NO	NO	0	1	1	0	0	0	1	1	0	0	0	1	0	0	0	0	1	0	2	0	0	0	0	0	1	0	1	0	1	1	0	0	0	1	1	0	1	0	0	0	0	0	2	1	1	0	0	0	0	0	0	0	0	0	1	1	0	0	0	0	0	0	0	0	0	0	0	0	0	0	0	0
KJ191955.1.1433	Patescibacteria	Saccharimonadia	Saccharimonadales	uncultured Candidatus Saccharibacteria bacterium	NA	NA	NO	NO	0	0	0	0	0	0	3	0	1	1	0	1	0	0	0	2	1	2	1	0	0	0	0	0	0	0	1	0	1	0	0	0	0	1	0	0	0	0	0	0	0	0	0	1	0	0	0	0	0	0	0	0	1	1	0	0	0	0	0	0	2	0	1	0	0	0	1	0	0	1	1	1
AB748640.1.1450	Bacteroidetes	Bacteroidia	Chitinophagales	Chitinophagaceae	uncultured	uncultured Bacteroidetes bacterium	NO	NO	0	0	0	0	0	0	1	1	1	1	0	0	0	0	0	1	1	1	0	0	0	0	0	0	1	1	0	2	0	0	0	0	0	0	0	1	5	0	1	0	0	0	2	0	2	0	0	0	0	0	0	2	0	0	1	2	1	0	0	0	0	2	0	2	0	0	0	0	0	4	1	2
KP299814.1.1481	Actinobacteria	Acidimicrobiia	IMCC26256	uncultured bacterium	NA	NA	NO	NO	3	1	1	0	0	0	7	7	5	7	1	1	0	0	0	8	5	4	2	1	4	0	0	0	2	7	3	0	3	1	0	0	0	7	10	1	5	3	1	1	0	0	5	4	4	3	2	0	0	0	0	8	5	10	2	2	0	0	0	0	3	6	3	6	2	0	0	0	0	4	4	5
EF516759.1.1456	Proteobacteria	Gammaproteobacteria	Betaproteobacteriales	A21b	uncultured bacterium	NA	NO	NO	2	0	2	0	0	0	1	0	1	2	1	1	0	0	0	4	1	1	0	0	1	0	0	0	2	0	3	1	0	0	0	0	0	1	0	1	3	0	0	0	0	0	2	2	3	1	0	1	0	0	0	1	3	0	2	1	1	0	0	0	0	1	3	0	0	1	0	0	0	1	0	4
JQ426263.1.1479	Gemmatimonadetes	Gemmatimonadetes	Gemmatimonadales	Gemmatimonadaceae	Gemmatirosa	uncultured bacterium	NO	NO	2	0	1	0	0	0	3	5	2	0	0	0	0	0	0	3	2	1	0	2	4	0	0	0	0	2	1	1	1	5	0	0	0	9	3	3	0	0	1	0	0	0	0	1	0	0	0	0	0	0	0	3	4	1	0	0	1	0	0	0	1	1	0	1	1	1	0	0	0	2	2	0
JN178368.1.1558	Acidobacteria	Subgroup 6	uncultured bacterium	NA	NA	NA	NO	NO	71	58	62	4	0	0	210	239	182	46	51	40	1	3	0	227	309	95	76	45	55	3	0	1	178	320	137	47	67	56	3	2	2	134	286	143	43	42	31	0	0	0	79	123	125	60	50	23	1	0	0	100	232	166	23	44	19	2	0	2	90	237	70	41	51	23	2	0	0	129	232	138
EU134522.1.1384	Proteobacteria	Deltaproteobacteria	Myxococcales	Sandaracinaceae	Sandaracinus	uncultured bacterium	NO	NO	28	11	13	2	2	1	68	42	39	34	24	22	2	1	0	56	37	15	23	14	25	10	1	0	28	26	26	24	30	19	11	0	0	27	28	18	16	4	8	0	1	0	6	11	12	4	5	15	1	1	0	9	20	31	8	7	11	0	1	0	125	18	20	6	9	17	1	1	0	13	37	27
GQ397045.1.1467	Chloroflexi	KD4-96	uncultured bacterium	NA	NA	NA	NO	NO	28	16	33	2	0	0	72	89	62	19	22	19	1	0	0	99	109	50	39	22	32	2	0	0	114	108	65	42	30	12	4	1	0	73	101	69	35	16	7	3	0	0	45	55	78	51	19	12	1	0	0	56	76	79	22	13	1	2	0	1	62	70	54	30	26	17	1	0	0	99	120	72
KT905721.1.1512	Actinobacteria	Actinobacteria	Propionibacteriales	Nocardioidaceae	Nocardioides	uncultured bacterium	NO	NO	1	1	2	0	0	0	5	10	12	4	6	5	0	0	0	8	6	2	7	1	1	0	0	0	5	9	3	5	2	1	0	0	0	2	7	8	7	1	1	0	0	0	14	5	6	1	1	0	0	0	0	6	8	10	3	4	3	0	0	1	14	4	7	8	2	3	0	0	0	10	11	9
AJ277583.1.1510	Actinobacteria	Actinobacteria	Micromonosporales	Micromonosporaceae	Actinoplanes	Actinoplanes roseosporangius	YES	NO	3	0	0	0	0	0	0	1	5	0	0	1	0	0	0	2	1	1	4	1	2	0	0	0	0	1	0	0	1	0	0	0	0	2	3	0	2	0	0	0	0	0	0	0	0	0	0	0	0	0	0	2	1	1	0	0	1	0	0	0	1	0	0	1	0	0	2	0	0	1	2	0
HQ863997.1.1496	Bacteroidetes	Bacteroidia	Chitinophagales	Chitinophagaceae	uncultured	uncultured bacterium	NO	NO	13	7	8	0	0	0	25	11	5	7	1	3	0	0	0	19	4	4	3	2	2	1	0	0	17	9	2	8	7	1	0	0	0	18	8	4	4	3	3	1	0	0	11	9	12	7	3	3	5	0	0	28	9	11	2	4	0	0	0	0	8	5	2	7	5	4	0	0	0	8	4	5
KY381122.1.1485	Proteobacteria	Deltaproteobacteria	Myxococcales	Nannocystaceae	Nannocystis	Nannocystis sp.	NO	NO	4	1	2	0	0	0	2	5	4	0	2	4	0	0	0	1	4	1	0	2	3	0	0	0	2	9	1	2	3	1	0	1	0	0	4	0	0	0	2	0	0	0	0	1	0	1	2	0	0	0	0	0	1	2	0	0	1	0	0	0	0	1	0	1	1	1	0	0	0	1	2	2
AB294347.1.1441	Planctomycetes	Pla4 lineage	uncultured bacterium	NA	NA	NA	NO	NO	1	17	2	0	0	0	42	23	7	0	2	0	0	0	0	16	21	2	0	1	2	0	0	0	24	18	7	1	2	1	0	0	0	9	21	6	1	2	5	0	0	0	20	34	13	7	19	4	0	0	0	28	73	27	1	7	1	0	0	0	9	46	11	0	18	2	0	0	0	22	76	35
LN573050.1.1330	Chloroflexi	Dehalococcoidia	S085	uncultured bacterium	NA	NA	NO	NO	2	0	0	0	0	0	2	3	3	0	0	0	0	0	0	4	10	0	1	0	0	0	0	0	4	4	1	1	0	0	0	0	0	1	8	2	0	0	0	0	0	0	1	1	0	0	0	0	0	0	0	7	3	4	1	0	0	0	0	0	2	7	0	0	1	0	0	0	0	4	7	2
JX855290.1.1482	Proteobacteria	Alphaproteobacteria	Rhizobiales	Rhizobiaceae	Brucella	uncultured bacterium	NO	NO	2	1	3	0	0	0	3	1	3	1	0	0	1	0	0	1	1	1	1	1	3	0	0	0	1	1	1	3	0	4	2	0	0	2	1	1	4	1	2	1	0	0	1	0	2	2	0	3	0	0	2	0	1	0	1	1	2	0	0	0	0	1	0	1	0	3	1	0	0	0	0	1
FPLP01010190.2.1263	Proteobacteria	Deltaproteobacteria	Bdellovibrionales	Bdellovibrionaceae	Bdellovibrio	metagenome	NO	NO	2	0	1	0	0	0	0	0	0	0	0	0	0	0	0	0	0	1	0	0	0	0	0	0	0	1	0	1	1	0	0	0	0	1	0	0	0	0	0	1	0	0	0	0	3	0	1	0	0	0	0	0	0	2	0	0	0	0	0	0	0	1	1	2	0	1	0	0	0	1	1	1
FPLS01059184.14.1507	Bacteroidetes	Bacteroidia	Flavobacteriales	Flavobacteriaceae	Flavobacterium	metagenome	YES	NO	5	0	1	0	0	0	15	13	9	4	3	3	1	0	0	18	2	1	4	3	4	1	0	0	4	9	4	2	4	9	2	0	0	8	6	4	5	0	4	0	0	0	13	2	0	7	1	13	2	0	1	7	13	2	10	5	10	0	0	0	75	15	16	6	5	4	0	0	0	6	48	1
FJ152808.1.1436	Proteobacteria	Alphaproteobacteria	Rhizobiales	A0839	uncultured bacterium	NA	NO	NO	1	1	0	0	0	0	3	1	2	1	1	0	0	0	0	1	4	0	0	1	0	0	0	0	1	0	0	0	2	0	1	0	0	1	4	0	0	1	0	0	0	0	1	1	0	1	0	1	0	0	0	2	5	6	1	0	0	0	0	0	0	1	3	0	1	0	1	0	0	2	0	3
JN868776.1.1527	Proteobacteria	Gammaproteobacteria	Betaproteobacteriales	Burkholderiaceae	Limnohabitans	uncultured bacterium	NO	NO	43	13	33	3	0	3	14	3	4	23	15	25	4	1	1	4	0	1	22	18	21	20	0	1	4	3	4	23	3	31	13	5	1	5	1	3	12	4	12	0	0	0	24	0	1	15	5	30	0	1	4	9	1	1	6	3	43	0	2	2	20	1	1	6	9	27	2	0	2	2	1	1
JN616113.1.1368	Chlamydiae	Chlamydiae	Chlamydiales	Simkaniaceae	uncultured	uncultured bacterium	NO	NO	1	0	0	0	0	0	1	0	0	0	1	0	0	0	0	0	1	1	0	0	0	0	0	0	1	3	0	0	2	0	0	0	0	1	1	1	2	0	0	0	0	0	0	1	0	1	0	0	0	0	0	1	1	1	0	1	0	0	0	0	1	0	1	1	0	0	0	0	0	0	0	2
EU834250.1.1425	Actinobacteria	Actinobacteria	Corynebacteriales	Nocardiaceae	Rhodococcus	Rhodococcus fascians	YES	NO	2	0	2	0	0	0	0	0	0	2	0	0	0	0	0	0	0	0	1	0	1	1	0	1	1	0	0	1	0	0	0	0	1	1	0	0	4	0	0	1	0	0	1	0	1	1	0	0	0	0	0	5	0	0	0	0	1	0	0	0	3	0	1	5	0	0	0	0	0	0	1	0
HQ190321.1.1507	Proteobacteria	Gammaproteobacteria	CCD24	uncultured bacterium	NA	NA	NO	NO	25	10	7	6	0	0	30	46	48	9	13	8	4	0	0	50	41	18	13	16	22	3	1	0	41	37	27	21	12	8	3	0	0	41	32	14	32	10	6	1	1	0	17	20	13	17	12	3	1	0	0	17	28	29	10	9	4	2	0	0	15	22	19	20	12	8	2	0	0	34	17	26
JF135977.1.1334	Planctomycetes	Phycisphaerae	Tepidisphaerales	WD2101 soil group	uncultured bacterium	NA	NO	NO	6	2	2	0	0	0	21	12	6	5	5	2	0	0	0	11	8	6	4	2	2	0	0	0	7	8	5	15	9	5	0	0	0	19	20	8	23	7	2	1	0	0	6	10	1	33	7	3	1	0	0	42	23	2	30	11	1	0	0	0	19	27	4	21	8	2	0	0	0	25	22	5
JN178131.1.1524	Planctomycetes	Phycisphaerae	Tepidisphaerales	WD2101 soil group	uncultured bacterium	NA	NO	NO	0	1	1	0	0	0	4	4	3	0	1	3	0	0	0	4	7	5	0	0	1	0	0	0	3	4	7	2	1	0	0	0	0	3	7	5	6	2	1	0	0	0	9	11	14	1	1	1	0	0	0	10	5	7	2	1	1	0	0	0	5	8	5	3	1	1	0	0	0	8	10	2
LN561384.1.1378	Proteobacteria	Gammaproteobacteria	Betaproteobacteriales	Burkholderiaceae	Pseudorhodoferax	uncultured bacterium	NO	NO	0	0	2	0	0	0	2	0	0	1	0	1	0	0	0	0	0	0	0	0	1	0	1	0	0	0	0	1	0	0	0	0	0	0	0	0	5	0	2	0	0	0	4	0	0	1	0	0	0	0	0	0	0	0	0	0	1	0	0	0	1	0	0	4	0	0	0	0	0	0	0	0
FJ517715.1.1470	Bacteroidetes	Bacteroidia	Chitinophagales	Saprospiraceae	uncultured	uncultured Bacteroidetes bacterium	NO	NO	5	4	1	0	0	0	5	3	3	11	7	0	0	0	0	3	4	1	2	4	0	5	0	0	4	4	1	3	4	0	1	3	0	1	0	2	0	1	0	0	0	0	0	0	0	3	0	0	0	0	0	4	1	0	0	2	0	0	0	0	0	0	0	0	3	0	0	0	0	4	4	1
KC554472.1.1542	Actinobacteria	Thermoleophilia	Gaiellales	uncultured	uncultured bacterium	NA	NO	NO	0	0	0	0	0	0	1	0	1	0	0	0	0	0	0	1	0	1	0	1	1	0	0	0	0	1	1	0	0	0	0	0	0	1	3	1	1	0	0	0	0	0	0	2	1	0	0	0	0	0	0	0	2	1	2	0	0	0	0	0	2	6	0	0	0	0	0	0	0	2	1	0
FPLL01005958.1.1460	Bacteroidetes	Bacteroidia	Sphingobacteriales	env.OPS 17	metagenome	NA	NO	NO	29	16	10	1	0	0	12	13	12	32	7	7	3	2	0	7	4	10	15	15	19	3	0	0	10	11	14	27	19	23	0	1	0	8	10	10	18	11	7	4	0	0	3	14	12	13	5	11	2	2	0	7	12	11	10	12	5	2	1	0	4	14	8	22	12	11	3	0	0	7	17	8
HQ598766.1.1469	Acidobacteria	Acidobacteriia	Acidobacteriales	Acidobacteriaceae (Subgroup 1)	Acidipila	uncultured Acidobacteria bacterium	NO	NO	0	0	0	0	0	0	0	0	3	0	0	0	0	0	0	2	5	3	1	0	0	0	0	0	1	2	3	0	0	0	0	0	0	1	1	1	5	1	0	0	0	0	3	5	1	2	1	0	0	0	0	5	1	1	3	1	2	0	0	0	6	5	1	2	1	0	0	0	0	7	2	6
DQ833485.1.1495	Acidobacteria	Acidobacteriia	Solibacterales	Solibacteraceae (Subgroup 3)	Bryobacter	uncultured bacterium	NO	NO	90	39	48	2	1	0	94	91	84	47	34	29	11	1	1	111	149	59	43	45	39	10	0	1	84	148	85	63	62	34	4	2	0	84	143	76	154	59	49	20	1	0	103	141	147	62	55	40	6	0	0	77	175	112	88	70	36	8	1	0	108	188	79	88	76	48	9	0	0	114	180	154
HM005239.1.1485	Actinobacteria	Actinobacteria	Propionibacteriales	Nocardioidaceae	Nocardioides	Nocardioides sp. BA21	NO	NO	2	1	5	0	0	0	9	4	0	7	0	5	0	1	2	10	7	2	19	3	0	3	0	0	21	7	4	4	4	6	0	0	1	12	5	3	2	1	5	0	0	0	3	0	2	12	0	2	1	1	0	10	1	4	2	2	1	0	0	0	5	1	1	10	2	3	0	0	0	7	3	3
JQ311875.1.1371	Proteobacteria	Alphaproteobacteria	Rickettsiales	SM2D12	uncultured bacterium	NA	NO	NO	2	0	2	0	0	0	1	2	1	3	2	1	0	0	0	1	9	0	0	0	2	0	0	0	2	3	1	0	4	0	0	0	0	1	0	3	1	0	0	0	0	0	0	0	0	0	0	0	0	0	0	0	0	2	1	0	0	0	0	0	1	0	0	1	1	0	0	0	0	1	0	0
LN573806.1.1376	Actinobacteria	Thermoleophilia	Gaiellales	Gaiellaceae	Gaiella	uncultured bacterium	NO	NO	0	0	0	0	0	0	0	0	1	0	0	0	0	0	0	2	1	2	0	0	0	0	0	0	0	0	0	0	0	0	0	0	0	0	0	0	1	0	0	0	0	0	2	0	1	0	0	0	0	0	0	0	0	1	1	0	1	0	0	0	2	2	0	0	1	0	0	0	0	2	0	0
EU158348.1.1517	Actinobacteria	Actinobacteria	Streptomycetales	Streptomycetaceae	Streptomyces	Streptomyces sp. HBUM 172149	YES	NO	583	39	117	146	4	9	168	124	134	250	50	106	106	6	9	200	228	120	210	57	151	157	2	22	199	246	170	492	84	162	170	16	27	174	155	155	385	74	106	197	5	9	179	189	217	598	59	123	216	12	5	193	132	262	383	56	81	120	7	9	230	164	192	526	93	113	232	16	8	275	233	229
HQ330540.1.1349	Bacteroidetes	Bacteroidia	Cytophagales	Microscillaceae	OLB12	uncultured bacterium	NO	NO	6	8	6	0	0	0	4	8	5	3	7	3	0	0	0	2	11	3	7	3	6	0	0	0	7	8	5	3	11	1	1	0	0	1	6	3	2	5	3	0	0	0	0	2	1	9	6	0	1	0	0	1	7	0	1	5	1	0	0	0	0	2	1	5	4	0	0	0	0	0	7	1
JN408884.1.1478	Verrucomicrobia	Verrucomicrobiae	Pedosphaerales	Pedosphaeraceae	uncultured Verrucomicrobia bacterium	NA	NO	NO	8	4	7	0	0	0	10	8	6	7	3	2	0	0	0	10	9	1	8	0	5	1	0	0	16	14	3	2	5	2	2	0	0	8	7	1	3	4	1	0	0	0	3	5	4	2	1	0	0	0	0	5	4	9	1	1	0	0	0	0	2	7	2	1	1	0	0	0	0	2	12	4
KX504535.1.1512	Proteobacteria	Deltaproteobacteria	Myxococcales	mle1-27	uncultured bacterium	NA	NO	NO	18	10	7	1	0	0	8	8	11	14	13	7	2	0	0	19	18	3	16	14	20	1	0	1	16	20	10	19	32	4	2	0	0	20	19	7	3	10	5	0	0	0	7	5	9	12	3	3	2	0	0	7	20	9	5	6	3	0	0	0	14	7	5	6	28	5	1	0	0	6	24	7
KF712886.1.1428	Proteobacteria	Alphaproteobacteria	Caulobacterales	Hyphomonadaceae	SWB02	uncultured bacterium	NO	NO	0	0	0	0	0	0	0	1	0	0	2	0	0	0	0	2	1	2	0	1	0	0	0	0	0	1	1	0	0	0	0	0	0	1	1	0	0	0	0	0	0	0	0	1	0	0	0	0	0	0	0	0	1	0	0	0	0	1	0	0	0	2	0	0	0	0	0	0	0	2	1	2
KM200446.1.1470	Acidobacteria	Acidobacteriia	Acidobacteriales	uncultured	uncultured Acidobacteria bacterium	NA	NO	NO	0	0	0	0	0	0	1	1	0	0	1	2	0	0	0	1	0	3	0	0	0	0	0	0	1	4	0	0	0	0	0	0	0	0	2	1	2	1	1	0	0	0	3	2	0	0	0	0	0	0	0	1	0	0	4	1	0	0	0	0	2	3	0	0	0	0	0	0	0	3	1	1
AJ009707.1.1420	Proteobacteria	Alphaproteobacteria	Sphingomonadales	Sphingomonadaceae	Novosphingobium	Novosphingobium sp. K39	YES	NO	1	0	0	0	0	0	1	1	0	1	0	0	1	0	0	0	0	0	0	0	0	0	0	0	0	0	0	1	0	1	0	0	0	0	0	0	9	1	0	3	0	0	0	0	0	3	0	0	1	0	0	0	0	0	3	0	1	1	0	0	0	0	0	4	0	0	0	0	0	0	0	0
JN178190.1.1493	Proteobacteria	Alphaproteobacteria	Rhizobiales	Methyloligellaceae	uncultured	uncultured bacterium	NO	NO	55	35	29	3	1	0	82	184	117	36	42	31	1	0	1	141	189	64	64	19	28	6	0	0	148	135	94	52	37	25	4	0	0	72	116	83	95	46	19	0	0	0	86	73	111	88	22	20	4	0	0	57	85	96	56	33	11	0	1	0	97	107	56	84	40	18	3	0	1	120	127	100
ATWL01000047.929.2440	Actinobacteria	Actinobacteria	Micrococcales	Ruaniaceae	Ruania	Ruania albidiflava DSM 18029	NO	NO	1	1	1	0	0	0	9	1	3	0	1	0	0	0	0	3	3	0	6	0	2	0	0	0	4	4	3	1	4	0	0	0	0	7	4	1	6	3	1	0	0	0	7	5	3	6	0	9	0	0	0	6	1	3	4	1	3	0	0	0	9	2	2	3	0	2	0	0	0	6	3	2
JQ738853.1.1452	Proteobacteria	Alphaproteobacteria	Rhizobiales	Xanthobacteraceae	uncultured	uncultured bacterium	NO	NO	0	0	0	0	0	0	2	4	2	0	0	0	0	0	0	1	3	0	1	1	0	0	0	0	0	2	0	0	0	0	0	0	0	2	3	0	1	0	1	0	0	0	1	0	0	0	0	0	0	0	0	2	3	1	0	0	0	0	0	0	2	0	0	1	0	0	0	0	0	1	1	1
JQ923586.1.1485	Gemmatimonadetes	Gemmatimonadetes	Gemmatimonadales	Gemmatimonadaceae	uncultured	uncultured bacterium	NO	NO	22	10	9	0	1	0	23	8	8	9	15	5	0	0	0	23	20	3	11	14	3	3	0	0	25	13	11	19	10	5	0	0	0	16	8	6	2	7	2	0	0	0	3	4	4	9	4	0	1	0	0	10	11	4	1	0	1	0	0	0	4	9	0	4	8	2	0	0	0	8	11	7
HE804559.1.1423	Acidobacteria	Acidobacteriia	Solibacterales	Solibacteraceae (Subgroup 3)	Candidatus Solibacter	uncultured bacterium	NO	NO	0	0	0	0	0	0	0	3	1	0	2	0	0	0	0	2	2	0	0	1	0	0	0	0	2	6	0	0	0	0	0	0	0	1	5	1	1	2	1	0	0	0	0	6	2	0	0	0	0	0	0	0	0	0	0	0	0	0	0	0	0	5	1	1	1	0	0	0	0	1	1	2
LN573053.1.1321	Chloroflexi	TK10	uncultured bacterium	NA	NA	NA	NO	NO	1	0	0	0	0	0	4	4	1	0	0	0	0	0	0	5	7	4	0	0	0	0	0	0	3	10	5	2	0	1	0	0	0	2	8	4	5	3	0	0	0	0	5	5	6	1	1	0	0	0	0	3	5	5	2	0	1	0	0	0	8	4	7	5	0	1	0	0	0	3	6	5
DQ451492.1.1510	Acidobacteria	Subgroup 6	uncultured bacterium	NA	NA	NA	NO	NO	0	3	2	0	0	0	10	7	4	0	1	0	0	0	0	9	11	2	3	2	0	0	0	0	7	10	4	3	2	0	0	0	0	7	12	8	3	2	2	1	0	0	5	7	9	4	1	2	0	0	0	15	15	7	1	2	1	0	0	0	5	22	3	1	0	0	0	0	0	4	15	8
FPLS01031775.11.1527	Verrucomicrobia	Verrucomicrobiae	Verrucomicrobiales	Verrucomicrobiaceae	Verrucomicrobium	metagenome	NO	NO	5	1	2	0	0	0	13	5	6	7	4	7	1	0	0	7	5	4	12	4	6	1	0	0	5	3	4	4	3	4	0	0	0	14	10	3	4	2	1	0	0	0	3	1	1	2	0	1	0	0	0	8	6	0	1	1	1	0	0	0	12	4	1	2	0	0	1	0	0	8	0	1
HG529006.1.1315	Verrucomicrobia	Verrucomicrobiae	Chthoniobacterales	Chthoniobacteraceae	Chthoniobacter	uncultured bacterium	NO	NO	0	0	0	0	0	0	0	0	0	1	0	0	0	0	0	0	0	0	0	0	0	0	0	0	0	0	0	0	0	0	0	0	0	0	0	0	0	0	0	0	0	0	0	1	0	0	0	0	0	0	0	0	0	0	0	0	0	0	0	0	0	0	0	0	0	0	0	0	0	1	0	0
FJ479069.1.1531	Verrucomicrobia	Verrucomicrobiae	Pedosphaerales	Pedosphaeraceae	uncultured bacterium	NA	NO	NO	22	17	22	2	0	0	96	79	53	12	8	11	0	0	0	102	124	47	16	9	7	0	0	0	106	130	58	20	30	5	2	0	0	57	95	48	20	31	9	2	0	0	56	102	86	19	20	3	0	0	0	90	164	86	16	13	5	1	0	1	67	175	52	28	29	6	0	1	0	109	136	87
AJ277577.1.1510	Actinobacteria	Actinobacteria	Micromonosporales	Micromonosporaceae	Actinoplanes	Actinoplanes kinshanensis	YES	NO	9	6	14	3	1	4	21	47	38	9	7	12	0	0	0	18	19	13	7	3	17	5	0	2	14	34	21	12	7	8	8	0	2	32	16	19	8	3	15	1	0	2	1	3	8	20	2	15	4	0	1	26	6	18	7	1	13	7	0	2	8	7	14	13	5	20	1	1	7	7	14	15
EU335305.1.1513	Actinobacteria	Thermoleophilia	Gaiellales	Gaiellaceae	Gaiella	uncultured bacterium	NO	NO	33	37	46	2	0	0	140	312	201	23	42	29	0	1	0	302	403	154	45	38	26	0	0	0	234	354	173	42	44	26	2	0	0	152	310	137	174	102	30	2	0	0	187	237	288	65	34	22	2	0	0	150	177	223	77	40	13	0	0	0	288	252	143	145	78	24	1	0	0	352	327	279
HQ598287.1.1510	Acidobacteria	Subgroup 6	uncultured Acidobacteria bacterium	NA	NA	NA	NO	NO	1	1	0	1	0	0	2	1	1	1	1	0	0	0	0	4	10	8	0	0	0	0	0	0	6	6	7	0	1	0	0	0	0	2	2	3	4	3	1	0	0	0	6	3	10	1	0	0	0	0	0	1	3	0	3	1	0	0	0	0	2	10	0	3	1	0	0	0	0	6	0	7
HQ597129.1.1506	Acidobacteria	Subgroup 6	uncultured Acidobacteria bacterium	NA	NA	NA	NO	NO	0	0	0	0	0	0	0	0	1	0	0	0	0	0	0	1	0	0	0	0	0	0	0	0	0	0	0	0	0	0	0	0	0	1	1	0	1	0	0	0	0	0	0	0	0	0	0	0	0	0	0	0	0	0	0	1	0	0	0	0	1	1	0	0	0	0	0	0	0	0	1	0
KC554295.1.1541	Actinobacteria	Thermoleophilia	Solirubrobacterales	67-14	uncultured bacterium	NA	NO	NO	3	2	0	0	0	0	10	10	8	2	1	4	0	0	0	12	16	4	2	4	4	0	0	0	11	10	2	2	6	3	0	0	0	6	13	10	4	1	0	0	0	0	3	6	8	4	2	0	0	0	0	15	8	16	6	2	0	0	0	0	12	7	7	4	1	1	0	0	0	9	10	8
HQ157665.1.1574	Bacteroidetes	Rhodothermia	Rhodothermales	Rhodothermaceae	Salinibacter	uncultured bacterium	NO	NO	0	0	0	0	0	0	0	0	2	0	0	0	0	0	0	2	0	0	0	0	0	0	0	0	0	0	0	0	0	0	0	0	0	0	0	0	0	0	0	0	0	0	0	2	0	1	0	0	0	0	0	2	4	0	0	0	1	0	0	0	1	2	0	1	0	0	0	0	0	0	1	0
JN541130.1.1502	Proteobacteria	Gammaproteobacteria	Betaproteobacteriales	Nitrosomonadaceae	Nitrosospira	uncultured Nitrosospira sp.	NO	NO	0	0	1	0	0	0	5	3	11	0	0	0	0	0	0	3	10	5	1	1	1	0	0	0	3	11	4	2	0	1	0	0	0	1	6	3	5	1	1	0	0	0	7	2	3	1	0	2	0	0	0	5	1	5	1	2	0	0	0	0	9	5	2	2	1	1	0	0	0	11	5	6
KM200727.1.1462	Chloroflexi	KD4-96	uncultured bacterium	NA	NA	NA	NO	NO	4	3	3	0	0	0	9	11	10	3	1	2	0	0	0	11	19	8	2	1	4	0	0	0	17	11	10	1	4	2	0	0	0	15	10	8	10	0	0	0	0	0	5	12	7	7	0	1	0	0	0	9	7	15	3	0	2	0	0	0	8	5	7	2	1	2	1	0	0	12	15	17
DQ067033.1.1414	Proteobacteria	Deltaproteobacteria	Myxococcales	Sandaracinaceae	uncultured	uncultured bacterium	NO	NO	0	1	3	1	0	0	3	6	9	0	0	1	1	0	0	5	12	2	1	0	7	0	0	0	3	14	5	2	5	1	0	0	0	1	12	6	4	3	3	0	0	0	3	9	7	1	1	0	0	0	0	1	1	7	1	8	0	0	0	0	1	5	4	2	3	3	1	0	0	4	9	9
KY744945.1.1523	Actinobacteria	Actinobacteria	Glycomycetales	Glycomycetaceae	Glycomyces	Glycomyces sp.	NO	NO	35	1	3	0	0	0	1	3	0	17	0	1	1	0	0	3	8	3	17	0	2	3	0	0	1	3	5	18	0	1	6	0	0	0	1	11	6	3	7	0	0	0	0	4	15	63	2	4	8	0	0	3	1	9	39	0	1	4	0	0	2	6	7	14	0	4	3	0	0	8	10	17
EF019356.1.1412	Acidobacteria	Blastocatellia (Subgroup 4)	Elev-16S-573	uncultured bacterium	NA	NA	NO	NO	1	0	0	0	0	0	4	2	2	0	1	0	0	0	0	5	5	2	2	3	2	0	0	0	5	5	1	2	0	1	0	0	0	3	3	3	2	1	1	1	0	0	3	2	3	0	1	0	0	0	0	3	1	2	3	1	1	0	0	0	4	1	3	1	0	1	0	0	0	6	7	2
AQZN01000009.564951.566494	Actinobacteria	Actinobacteria	Pseudonocardiales	Pseudonocardiaceae	Actinopolyspora	Actinopolyspora mortivallis DSM 44261	NO	NO	1	0	0	3	1	0	1	1	1	2	0	2	1	0	0	0	0	0	1	1	0	1	0	0	1	1	1	4	0	2	2	0	0	2	6	0	1	1	1	0	0	0	0	2	1	4	0	0	0	0	0	1	1	2	2	0	0	0	0	0	0	2	2	1	0	0	1	0	0	2	0	0
FN550129.1.1476	Actinobacteria	Actinobacteria	Frankiales	Nakamurellaceae	Nakamurella	Frankineae bacterium MI-1.2 V7	NO	NO	0	0	0	0	0	0	0	0	0	0	0	1	0	0	0	0	0	1	0	0	0	0	0	0	1	0	0	1	0	0	0	0	0	2	0	0	1	0	2	0	0	0	0	0	1	0	0	0	1	0	0	1	0	0	1	1	0	0	0	0	2	0	1	0	0	0	0	0	0	1	1	1
EU340210.1.1418	Proteobacteria	Gammaproteobacteria	Betaproteobacteriales	Burkholderiaceae	Rhodoferax	uncultured bacterium	YES	NO	6	0	0	0	0	0	1	0	1	1	1	2	0	0	0	0	1	0	0	1	2	0	0	0	2	0	0	6	0	0	1	0	0	2	0	0	1	2	1	0	0	0	0	0	3	0	0	0	0	0	0	1	1	1	0	0	0	0	0	0	1	0	0	2	1	0	0	0	0	1	0	1
FPLS01044820.16.1485	Proteobacteria	Alphaproteobacteria	Rhizobiales	Methyloligellaceae	uncultured	metagenome	NO	NO	5	2	3	0	0	0	9	14	20	7	4	5	0	0	0	21	29	11	10	4	2	0	0	0	19	25	13	3	5	4	1	0	0	9	14	10	21	13	1	1	0	0	9	11	13	5	4	0	0	0	0	7	7	17	10	2	2	0	0	0	12	9	5	14	6	5	1	0	0	7	21	16
EU132072.1.1380	Acidobacteria	Subgroup 6	uncultured bacterium	NA	NA	NA	NO	NO	1	0	0	0	0	0	0	2	2	0	0	2	0	0	0	2	4	0	0	0	0	0	0	0	1	1	1	0	0	0	0	0	0	0	3	1	0	0	0	0	0	0	0	0	0	1	0	0	0	0	0	0	0	2	0	0	0	0	0	0	0	0	0	0	0	1	0	0	0	1	1	0
AJ567542.1.1525	Proteobacteria	Gammaproteobacteria	JTB23	uncultured gamma proteobacterium	NA	NA	NO	NO	2	0	6	1	0	0	2	0	2	7	5	1	0	0	0	5	3	2	6	4	2	4	0	0	1	2	2	5	1	2	2	0	0	2	2	3	18	0	2	0	0	0	2	0	2	5	1	1	0	0	0	3	3	2	9	1	3	1	0	0	3	2	1	7	0	0	0	0	0	1	4	3
HQ121228.1.1483	Chloroflexi	Anaerolineae	Caldilineales	Caldilineaceae	uncultured	uncultured bacterium	NO	NO	0	1	0	0	0	0	4	0	1	0	1	0	0	0	0	0	0	2	0	0	0	0	0	0	4	1	0	0	0	0	0	0	0	1	0	0	1	0	1	0	0	0	0	0	1	0	0	0	0	0	0	0	1	1	0	0	0	0	0	0	3	1	1	0	0	0	0	0	0	2	0	0
FPLS01036590.10.1472	Acidobacteria	Acidobacteriia	Solibacterales	Solibacteraceae (Subgroup 3)	Bryobacter	metagenome	NO	NO	27	9	10	0	0	0	39	24	28	7	10	3	1	0	0	28	25	8	14	12	9	1	0	0	21	24	14	15	23	6	0	0	0	25	24	15	3	4	1	0	0	0	7	7	3	3	8	1	0	0	0	14	8	9	1	4	2	1	0	0	3	16	6	2	5	2	0	0	0	12	8	7
HM445300.1.1323	Acidobacteria	Acidobacteriia	Acidobacteriales	uncultured	uncultured bacterium	NA	NO	NO	0	0	0	0	0	0	0	0	0	0	0	0	0	0	0	0	0	1	0	0	0	0	0	0	0	0	0	0	0	0	0	0	0	0	0	0	0	0	0	0	0	0	0	0	0	0	0	0	0	0	0	0	0	0	0	0	0	0	0	0	0	0	0	0	0	0	0	0	0	0	0	0
FQ032830.13921.15433	Bacteroidetes	Bacteroidia	Cytophagales	Cyclobacteriaceae	Marinoscillum	uncultured Cytophagia bacterium	NO	NO	2	0	0	0	0	0	1	2	3	1	2	0	0	0	0	2	2	1	3	1	1	0	0	0	1	1	1	1	1	0	0	0	0	0	3	2	0	0	1	0	0	1	0	0	2	1	0	1	1	1	0	1	2	4	0	1	0	0	0	0	0	2	1	0	2	0	0	0	0	1	4	2
FJ479088.1.1495	Proteobacteria	Gammaproteobacteria	Betaproteobacteriales	SC-I-84	uncultured bacterium	NA	NO	NO	0	0	0	0	0	0	1	1	1	0	0	0	0	0	0	1	0	0	0	0	0	0	0	0	2	2	1	0	0	0	0	0	0	1	0	1	0	0	0	0	0	0	1	1	0	1	0	1	1	0	0	0	3	3	1	0	1	0	0	0	0	1	0	0	0	1	0	0	0	3	0	1
KC554286.1.1511	Actinobacteria	Actinobacteria	Micromonosporales	Micromonosporaceae	Actinoplanes	uncultured bacterium	YES	NO	0	0	0	0	0	0	1	3	1	0	1	2	0	0	0	4	6	1	0	1	0	0	0	0	2	2	2	0	1	0	3	0	0	1	9	3	2	1	1	0	0	0	2	2	3	0	0	1	0	0	0	2	4	2	1	0	0	0	0	0	2	1	1	2	0	0	0	0	0	1	3	4
LMMA01000012.590733.592250	Bacteroidetes	Bacteroidia	Flavobacteriales	Flavobacteriaceae	Flavobacterium	Flavobacterium sp. Leaf82	YES	NO	3	1	17	0	0	1	20	0	3	2	2	5	2	0	0	8	1	1	1	5	3	3	0	0	1	6	1	10	4	24	1	0	1	6	4	0	6	2	11	2	0	0	5	0	0	14	3	21	3	0	1	38	1	2	6	3	22	1	1	0	3	0	1	18	7	8	2	0	0	10	4	0
JX040409.1.1468	Bacteroidetes	Bacteroidia	Chitinophagales	uncultured	uncultured bacterium	NA	NO	NO	0	0	0	0	0	0	0	1	0	1	0	1	1	0	0	0	1	0	0	0	0	0	0	0	0	0	0	1	1	0	0	0	0	0	0	0	5	2	1	0	0	0	2	0	3	2	1	0	0	0	0	0	1	2	0	1	1	0	0	0	0	2	2	2	0	0	0	0	0	2	1	0
HQ190432.1.1486	Bacteroidetes	Bacteroidia	Flavobacteriales	Flavobacteriaceae	Flavobacterium	uncultured bacterium	YES	NO	0	0	0	0	0	0	0	1	0	0	0	1	0	0	0	0	0	0	1	0	0	0	0	0	0	0	0	0	0	1	0	0	0	0	0	0	1	0	2	0	0	0	2	0	0	0	0	0	0	0	0	0	0	1	1	0	1	1	0	0	1	0	0	1	0	1	0	0	0	1	0	2
AY289375.1.1453	Acidobacteria	Blastocatellia (Subgroup 4)	DS-100	uncultured soil bacterium	NA	NA	NO	NO	1	1	0	0	0	0	2	1	2	0	0	0	0	0	0	2	0	1	0	1	0	0	0	0	0	4	0	0	0	0	0	0	0	0	1	0	2	1	0	0	0	0	0	2	1	2	0	0	0	0	0	0	1	1	3	1	0	0	0	0	1	2	1	2	2	1	0	0	0	5	7	2
JF833562.1.1405	Acidobacteria	Acidobacteriia	Acidobacteriales	uncultured	uncultured bacterium	NA	NO	NO	0	0	0	0	0	0	0	0	0	0	0	0	0	0	0	0	0	0	0	0	0	0	0	0	0	0	0	0	0	0	0	0	0	0	0	0	0	0	0	0	0	0	1	0	0	0	0	0	0	0	0	0	0	0	0	0	0	0	0	0	0	1	0	1	0	0	0	0	0	0	0	0
HM187300.1.1483	Proteobacteria	Deltaproteobacteria	Myxococcales	Haliangiaceae	Haliangium	uncultured bacterium	NO	NO	2	1	0	0	0	0	6	3	2	0	0	0	0	0	0	1	2	0	0	2	0	0	0	0	2	3	0	0	0	0	0	0	0	0	2	0	0	0	1	0	0	0	5	1	2	0	0	2	0	0	0	4	8	4	0	0	0	0	0	0	1	2	0	0	2	0	0	0	0	0	3	2
AB630753.1.1475	Proteobacteria	Gammaproteobacteria	Betaproteobacteriales	SC-I-84	uncultured bacterium	NA	NO	NO	1	2	0	0	0	0	2	11	6	2	1	7	0	0	0	3	1	5	1	0	2	0	0	0	4	7	3	5	2	4	0	0	0	1	6	6	2	0	0	0	0	0	2	3	4	1	1	3	1	0	0	4	4	2	3	1	1	0	0	0	0	3	1	2	2	1	0	0	0	1	3	3
JX221744.1.1525	Proteobacteria	Deltaproteobacteria	Desulfuromonadales	Geobacteraceae	Geobacter	uncultured bacterium	NO	NO	2	2	0	0	0	0	6	17	5	2	3	0	0	0	0	7	10	5	1	5	0	0	0	0	9	7	3	1	0	0	0	0	0	3	18	3	3	4	8	0	1	0	4	4	11	2	5	1	0	0	0	4	4	5	4	21	1	0	1	0	10	6	1	3	9	4	0	0	0	8	23	9
JQ769776.1.1517	Gemmatimonadetes	Longimicrobia	Longimicrobiales	Longimicrobiaceae	uncultured bacterium	NA	NO	NO	3	2	4	0	0	0	3	7	2	1	0	2	0	0	0	11	6	1	6	1	0	1	0	0	15	2	1	1	1	3	0	0	0	19	4	4	2	0	1	0	0	0	4	7	4	0	1	0	0	0	0	9	3	1	1	0	0	0	0	0	3	7	1	1	2	1	0	0	0	1	3	0
FPLS01035283.12.1520	Proteobacteria	Gammaproteobacteria	Betaproteobacteriales	Burkholderiaceae	uncultured	metagenome	NO	NO	2	5	7	0	0	0	1	4	4	6	5	4	0	1	0	1	5	1	1	4	1	0	0	0	3	9	2	5	7	6	2	1	0	1	3	1	5	1	0	1	0	0	0	3	0	5	4	0	0	0	0	4	5	0	3	8	2	1	0	0	1	5	1	9	4	1	4	0	0	1	10	0
KT835596.1.1524	Proteobacteria	Deltaproteobacteria	Desulfarculales	Desulfarculaceae	uncultured	uncultured bacterium	NO	NO	9	4	3	1	0	0	15	24	20	12	5	3	1	0	0	25	22	5	10	5	1	0	0	0	15	22	7	20	5	1	1	1	0	12	20	7	3	4	1	1	0	0	2	2	3	14	10	2	1	0	0	13	6	8	12	4	0	1	0	0	16	11	1	10	8	0	0	0	0	13	12	13
JX505222.1.1439	Actinobacteria	Acidimicrobiia	IMCC26256	uncultured Aciditerrimonas sp.	NA	NA	NO	NO	1	7	3	0	0	0	12	18	16	5	5	1	0	0	0	20	24	14	2	2	1	0	0	0	14	22	16	4	2	1	0	0	1	16	28	17	14	3	4	0	0	0	8	13	29	5	6	4	0	0	0	18	22	20	7	2	1	0	0	0	24	23	11	8	6	2	0	0	0	29	35	26
JF266322.1.1322	Acidobacteria	Acidobacteriia	Solibacterales	Solibacteraceae (Subgroup 3)	Candidatus Solibacter	uncultured bacterium	NO	NO	0	3	0	0	0	0	2	1	0	0	1	0	0	0	0	2	6	0	1	0	0	0	0	0	3	2	0	3	4	1	0	0	0	2	1	0	0	0	0	0	0	0	0	3	0	0	0	0	0	0	0	2	8	3	0	2	1	0	0	0	0	10	1	0	0	0	0	0	0	2	3	1
DQ256391.1.1497	Planctomycetes	Planctomycetacia	Planctomycetales	Rubinisphaeraceae	SH-PL14	uncultured bacterium	NO	NO	0	0	0	0	0	0	0	2	3	2	1	2	0	0	0	1	0	2	2	0	0	0	0	1	1	2	1	1	0	0	0	0	1	0	2	2	0	0	0	0	0	0	0	0	0	0	1	0	0	0	0	1	0	0	0	0	0	0	0	0	0	0	0	0	0	0	0	0	0	0	1	0
FPLS01036856.10.1481	Chloroflexi	OLB14	metagenome	NA	NA	NA	NO	NO	4	0	0	0	0	0	8	5	5	2	2	2	0	0	0	17	11	4	6	0	2	0	0	0	8	9	3	3	1	2	0	0	0	15	9	8	1	5	1	0	0	0	3	8	8	2	0	2	0	0	0	12	8	5	1	0	1	0	1	0	4	11	3	5	1	2	1	0	0	7	5	8
FJ545549.1.1531	Proteobacteria	Gammaproteobacteria	Diplorickettsiales	Diplorickettsiaceae	Aquicella	uncultured bacterium	NO	NO	0	2	0	0	0	0	1	1	0	0	2	0	0	0	0	3	4	0	0	1	0	0	0	0	2	1	1	0	0	0	0	0	0	1	2	0	1	0	0	0	0	0	4	3	0	0	0	0	0	0	0	4	1	0	2	0	0	0	0	0	1	2	1	3	1	0	0	0	0	2	0	0
KC541198.1.1492	Acidobacteria	Acidobacteriia	Solibacterales	Solibacteraceae (Subgroup 3)	Bryobacter	uncultured bacterium	NO	NO	2	1	0	0	0	0	4	1	2	0	0	1	0	0	0	7	4	1	0	0	0	0	0	0	0	1	2	0	0	1	0	0	0	1	2	1	7	4	3	0	0	0	8	5	10	2	4	0	0	0	0	3	6	1	3	2	2	0	0	0	5	5	2	5	5	2	0	0	0	1	4	4
JX223112.1.1498	Proteobacteria	Deltaproteobacteria	Bdellovibrionales	Bacteriovoracaceae	Peredibacter	uncultured bacterium	NO	NO	7	3	7	0	0	0	16	25	21	6	8	9	1	0	0	16	17	6	10	3	12	1	0	0	11	30	14	3	3	14	1	0	0	18	28	13	2	5	11	0	0	0	53	1	0	6	2	3	0	0	0	33	27	4	7	5	5	0	0	0	49	10	5	7	6	1	1	0	0	8	84	7
EU133285.1.1380	Armatimonadetes	uncultured	uncultured bacterium	NA	NA	NA	NO	NO	2	1	0	0	0	0	1	7	4	0	1	0	0	0	0	6	10	4	0	0	2	0	0	0	3	10	3	5	1	2	0	0	0	8	10	4	1	2	0	0	0	0	4	7	4	3	2	2	0	0	0	5	9	6	1	2	0	0	0	0	6	8	5	1	1	1	0	0	0	4	12	8
KJ807932.1.1504	Proteobacteria	Gammaproteobacteria	Betaproteobacteriales	Rhodocyclaceae	Propionivibrio	uncultured bacterium	NO	NO	1	1	1	0	0	0	0	0	0	0	0	0	0	0	0	0	1	0	0	0	1	0	0	0	0	0	0	0	0	0	0	0	0	0	0	0	1	0	1	0	0	0	1	0	0	2	0	1	0	0	0	1	0	0	2	0	0	0	0	0	1	1	0	1	0	0	0	0	0	0	0	0
FPLM01003320.16.1528	Proteobacteria	Gammaproteobacteria	Betaproteobacteriales	Burkholderiaceae	uncultured	metagenome	NO	NO	1	1	1	0	0	0	23	27	3	3	20	4	0	0	0	12	0	0	6	7	0	1	0	0	1	7	0	3	3	2	1	0	0	0	6	0	8	1	0	0	0	0	1	0	0	0	0	0	0	0	0	0	0	0	0	0	1	0	0	0	3	0	0	0	1	0	1	0	0	0	1	1
CCAO010000029.3706.5205	Proteobacteria	Alphaproteobacteria	Rhizobiales	Devosiaceae	Paradevosia	Devosia nanyangense	NO	NO	25	2	9	2	0	0	14	1	18	16	10	17	5	0	0	6	2	4	24	3	25	9	0	0	4	4	2	19	7	22	5	0	0	8	1	4	11	2	10	4	1	0	22	4	8	8	2	17	4	1	1	7	2	9	11	5	9	4	0	2	8	3	3	18	3	11	1	1	1	4	5	2
LN573730.1.1359	Gemmatimonadetes	Gemmatimonadetes	Gemmatimonadales	Gemmatimonadaceae	uncultured	uncultured bacterium	NO	NO	3	1	1	0	0	0	6	14	3	1	5	0	0	0	0	8	13	3	0	4	2	0	0	0	5	7	3	0	5	0	0	0	0	5	9	3	5	4	1	0	0	0	4	8	2	2	1	0	0	0	0	4	7	3	2	5	0	0	0	0	3	5	1	3	0	1	0	0	0	5	9	3
JAJA02000001.3173090.3174638	Proteobacteria	Gammaproteobacteria	Xanthomonadales	Xanthomonadaceae	Lysobacter	Lysobacter capsici AZ78	NO	NO	289	50	233	20	2	11	238	113	158	689	62	242	48	1	12	162	96	71	385	48	356	73	5	29	154	89	71	349	57	323	42	11	13	169	73	77	138	56	496	15	0	6	66	62	93	187	43	736	29	4	5	116	90	106	163	63	231	16	2	16	75	75	41	180	49	158	23	2	4	79	101	73
EU799964.1.1485	Actinobacteria	Acidimicrobiia	Microtrichales	Ilumatobacteraceae	uncultured	uncultured bacterium	NO	NO	0	0	0	0	0	0	0	2	6	0	0	0	0	0	0	2	1	1	2	0	0	0	0	0	3	1	1	0	1	0	1	0	0	1	3	0	0	0	0	0	0	0	0	0	1	1	0	0	0	0	0	0	0	0	0	0	0	0	0	0	0	1	0	0	0	0	0	0	0	0	0	1
MSDV01000074.143733.145268	Proteobacteria	Gammaproteobacteria	Betaproteobacteriales	Burkholderiaceae	Burkholderia-Caballeronia-Paraburkholderia	Burkholderia sp. SRS-W-2-2016	NO	NO	2	0	2	0	0	0	5	7	4	3	3	0	0	0	0	12	8	5	6	2	2	0	0	0	9	15	13	3	2	4	1	0	0	3	13	7	6	5	0	0	0	0	7	4	5	6	0	2	0	0	0	5	10	7	4	2	1	0	0	0	8	5	5	12	3	1	0	0	0	6	7	6
LMRS01000001.421.1915	Proteobacteria	Alphaproteobacteria	Sphingomonadales	Sphingomonadaceae	Sphingomonas	Sphingomonas sp. Leaf339	NO	NO	7	1	1	1	0	0	43	0	3	10	3	4	0	0	0	4	2	0	11	1	4	1	0	0	3	0	0	28	0	2	0	0	0	7	0	0	17	2	1	0	0	0	10	1	1	12	1	0	0	0	0	24	3	1	18	0	0	3	0	0	4	0	0	17	2	2	0	0	0	4	0	0
FJ004787.1.1342	Acidobacteria	Blastocatellia (Subgroup 4)	2024-11-01	uncultured bacterium	NA	NA	NO	NO	1	0	0	0	0	0	0	0	0	0	0	0	0	0	0	1	4	4	0	0	0	0	0	0	3	3	0	1	1	0	0	0	0	3	4	2	1	0	0	0	0	0	0	0	0	0	0	0	0	0	0	3	1	1	0	1	0	0	0	0	4	4	1	0	1	0	0	0	0	1	3	1
KC683012.1.1539	Proteobacteria	Gammaproteobacteria	Betaproteobacteriales	Burkholderiaceae	Aquabacterium	uncultured bacterium	NO	NO	296	114	54	34	12	4	91	41	35	227	100	51	40	7	2	55	36	22	206	89	55	79	7	1	70	43	22	236	59	49	91	8	2	98	22	27	185	42	62	40	1	1	70	29	65	197	63	25	72	5	1	97	41	70	180	84	34	29	11	2	88	48	39	202	69	48	32	4	0	87	50	55
JF189121.1.1356	Bacteroidetes	Bacteroidia	Chitinophagales	Chitinophagaceae	uncultured	uncultured bacterium	NO	NO	1	3	4	0	0	0	4	2	2	9	2	4	0	0	0	5	9	2	1	1	5	0	0	0	2	6	3	4	1	8	1	0	0	4	8	0	6	4	2	0	0	0	1	4	2	9	0	1	0	0	0	2	3	6	8	2	1	0	0	0	1	4	2	2	3	0	0	0	0	3	5	1
HQ132469.1.1494	Proteobacteria	Alphaproteobacteria	Sphingomonadales	Sphingomonadaceae	Sphingomonas	uncultured bacterium	NO	NO	3	0	0	0	0	0	1	1	7	1	0	2	0	0	0	1	2	1	1	0	0	0	0	0	3	6	4	2	0	0	0	0	0	1	1	4	1	0	1	0	0	0	0	2	1	1	0	0	0	0	0	2	0	2	1	1	0	0	0	0	3	2	1	1	0	0	0	0	0	1	2	1
LMMJ01000001.897517.899055	Actinobacteria	Actinobacteria	Micrococcales	Microbacteriaceae	Curtobacterium	Curtobacterium sp. Leaf261	NO	NO	1	0	0	0	0	0	18	4	5	8	1	2	0	0	0	7	3	3	9	1	3	1	0	0	4	7	6	9	2	17	1	0	0	6	4	0	18	5	1	1	0	0	30	2	6	11	1	3	0	0	0	19	9	5	9	2	3	1	0	0	11	0	7	28	1	3	0	2	0	5	5	8
HM270072.1.1359	Proteobacteria	Gammaproteobacteria	Gammaproteobacteria Incertae Sedis	Unknown Family	Acidibacter	uncultured bacterium	NO	NO	0	0	0	0	0	0	0	0	0	0	0	0	0	0	0	0	0	0	0	0	0	0	0	0	0	0	0	0	0	0	0	0	0	0	0	0	0	0	0	0	0	0	0	0	0	0	0	0	0	0	0	0	0	0	0	0	0	0	0	0	0	0	0	0	0	0	0	0	0	0	0	0
FJ517723.1.1482	Bacteroidetes	Bacteroidia	Sphingobacteriales	Sphingobacteriaceae	Pedobacter	uncultured Bacteroidetes bacterium	NO	NO	6	2	0	0	0	0	15	2	3	5	11	3	0	0	0	2	0	1	5	0	0	0	0	0	1	2	0	9	1	1	1	0	0	10	0	5	1	3	2	0	0	0	11	0	0	12	1	1	0	0	0	21	1	3	5	7	1	0	0	0	5	1	2	2	2	0	0	0	0	3	10	1
HM238163.1.1446	Planctomycetes	Planctomycetacia	Isosphaerales	Isosphaeraceae	uncultured	uncultured planctomycete	NO	NO	1	1	3	0	0	0	4	6	3	0	1	3	0	0	0	7	12	3	10	1	0	0	0	0	4	7	7	0	1	1	1	0	0	6	5	4	8	1	1	3	0	0	9	4	10	4	0	1	0	0	0	14	3	5	3	4	1	0	0	0	12	9	3	5	4	0	1	0	0	9	5	9
KP326334.1.1476	Proteobacteria	Gammaproteobacteria	Betaproteobacteriales	Burkholderiaceae	Rhizobacter	Aquincola sp. ID0723	NO	NO	1	0	0	0	0	0	0	0	0	1	0	0	0	0	0	0	0	0	0	0	0	0	0	0	1	0	0	0	0	1	1	0	0	0	0	0	2	0	1	0	0	0	1	0	0	0	0	0	0	0	0	0	0	0	1	0	0	0	0	0	0	0	0	1	1	0	0	0	0	1	0	0
FJ466217.1.1444	Planctomycetes	Planctomycetacia	Gemmatales	Gemmataceae	uncultured	uncultured bacterium	NO	NO	7	2	2	0	0	0	19	23	14	8	2	2	0	0	0	21	19	10	3	5	3	0	0	0	25	30	14	8	5	3	0	0	0	31	30	13	6	4	4	0	1	0	13	18	15	4	1	2	0	0	0	17	26	18	3	3	1	1	0	0	18	18	9	9	7	4	0	0	0	25	29	20
GQ396965.1.1520	Acidobacteria	Subgroup 6	uncultured bacterium	NA	NA	NA	NO	NO	1	1	0	0	0	0	1	1	0	1	2	0	0	0	0	3	4	0	1	0	1	0	0	0	0	2	1	3	0	0	0	0	0	3	1	0	2	1	1	0	0	0	2	1	0	1	1	0	0	0	0	2	0	4	0	1	0	0	0	0	5	1	3	0	0	0	0	0	0	1	3	4
JF706672.1.1506	Actinobacteria	Thermoleophilia	Solirubrobacterales	Solirubrobacteraceae	Solirubrobacter	uncultured actinobacterium	NO	NO	0	3	0	0	0	0	2	3	4	0	1	0	0	0	0	2	3	4	0	3	0	0	0	0	6	5	4	3	2	2	0	0	0	4	6	2	1	2	0	0	0	0	5	0	2	3	1	0	0	0	0	3	4	4	1	0	1	0	0	0	6	5	6	1	0	1	0	0	0	1	4	2
AJ412672.1.1530	Proteobacteria	Gammaproteobacteria	Betaproteobacteriales	Burkholderiaceae	Lautropia	uncultured bacterium	NO	NO	5	3	2	2	1	0	3	6	4	11	5	0	4	0	0	2	9	1	3	6	0	6	0	0	4	6	4	1	2	0	0	0	0	3	2	0	0	0	0	0	0	0	0	1	1	4	2	0	0	0	0	2	0	1	0	0	0	0	0	0	4	0	1	1	1	1	0	0	0	1	2	0
EU491753.1.1474	Planctomycetes	OM190	uncultured bacterium	NA	NA	NA	NO	NO	2	1	5	0	0	0	4	3	5	1	0	1	0	0	0	2	6	2	0	1	0	0	0	0	6	3	1	0	1	1	0	0	0	2	3	1	0	0	0	0	0	0	0	3	0	0	3	0	0	0	0	3	4	2	0	1	0	0	0	0	1	3	0	1	0	0	0	0	0	2	4	2
CZJZ01000041.3861.5331	Proteobacteria	Alphaproteobacteria	Rhizobiales	Rhodobiaceae	Tepidamorphus	nitrifying bacterium enrichment culture	NO	NO	5	9	11	0	0	0	7	14	21	7	6	9	0	0	0	13	11	6	7	4	5	2	0	0	14	18	9	8	6	6	1	0	1	8	16	10	10	6	1	2	0	0	10	7	14	12	8	4	0	0	0	5	15	11	8	4	2	2	2	0	14	6	10	17	8	5	0	0	0	11	15	12
JF428944.1.1504	Bacteroidetes	Bacteroidia	Sphingobacteriales	Sphingobacteriaceae	Mucilaginibacter	uncultured bacterium	YES	NO	0	0	0	0	0	0	2	0	0	0	0	0	0	0	0	0	1	0	0	0	0	0	0	0	0	0	1	1	0	0	1	0	0	1	0	0	10	3	2	0	1	0	6	3	3	2	0	0	0	0	0	0	1	0	5	0	0	0	0	0	0	3	0	6	1	0	0	0	0	1	1	4
FPLS01017204.12.1499	Bacteroidetes	Bacteroidia	Cytophagales	Spirosomaceae	Dyadobacter	metagenome	NO	NO	18	3	6	3	0	0	14	1	0	34	5	8	3	0	0	0	0	0	29	4	5	1	0	0	3	0	3	21	3	7	3	0	0	7	7	4	10	1	6	0	0	0	31	1	0	24	3	8	2	0	0	14	1	0	6	3	11	1	0	0	29	0	0	11	0	0	0	0	0	6	7	0
JQ798454.1.1477	Acidobacteria	Acidobacteriia	Acidobacteriales	uncultured	uncultured bacterium	NA	NO	NO	2	0	1	0	0	0	3	1	4	1	0	0	0	0	0	5	4	1	0	1	0	0	0	0	1	4	6	1	0	2	0	0	0	1	7	0	5	2	0	0	0	0	2	7	3	2	0	1	0	0	0	2	6	3	1	2	1	0	0	0	4	6	1	4	0	0	0	0	0	3	6	3
FPLS01018957.10.1508	Bacteroidetes	Rhodothermia	Rhodothermales	Rhodothermaceae	metagenome	NA	NO	NO	1	1	1	1	0	1	1	2	4	0	2	2	0	0	0	1	5	2	6	1	1	0	0	0	0	51	3	5	0	2	0	0	0	11	2	0	0	0	0	0	0	0	0	0	0	0	0	0	0	0	0	0	0	1	0	0	0	0	0	0	0	0	0	0	0	0	0	0	0	1	1	0
AY212616.1.1522	Proteobacteria	Gammaproteobacteria	Betaproteobacteriales	Burkholderiaceae	Rhodoferax	uncultured bacterium	YES	NO	1	0	0	0	0	0	2	1	2	1	0	0	0	0	0	0	2	0	1	1	0	1	1	0	0	0	0	0	0	1	0	0	0	0	0	0	7	0	0	0	0	0	0	1	1	1	0	0	0	0	0	1	0	0	5	2	1	0	0	0	2	1	2	7	0	0	0	0	0	1	0	0
EU135502.1.1323	Verrucomicrobia	Verrucomicrobiae	Pedosphaerales	Pedosphaeraceae	ADurb.Bin063-1	uncultured bacterium	NO	NO	0	3	2	0	0	0	3	3	3	1	1	1	0	0	0	9	3	4	1	2	1	0	0	0	4	1	1	2	1	0	0	0	0	1	3	2	3	3	0	0	0	0	1	7	1	1	0	1	0	0	0	1	4	2	2	1	0	0	0	0	2	4	1	2	2	0	0	0	0	3	5	0
LSHB01000005.493.2015	Bacteroidetes	Bacteroidia	Flavobacteriales	Weeksellaceae	Chryseobacterium	Chryseobacterium sp. J200	YES	NO	10	0	0	0	0	0	407	0	0	15	1	2	0	0	0	7	0	0	8	1	0	0	0	0	3	0	1	10	0	4	1	0	0	39	0	1	137	0	0	2	0	0	66	0	1	111	1	8	2	0	0	89	1	5	37	0	4	1	0	0	16	1	0	35	1	0	1	0	0	12	0	8
EF020171.1.1325	Chloroflexi	Anaerolineae	RBG-13-54-9	uncultured bacterium	NA	NA	NO	NO	0	0	0	0	0	0	0	1	0	0	0	0	0	0	0	1	0	2	0	1	0	0	0	0	4	0	0	0	0	0	0	0	0	0	1	1	0	0	2	0	0	0	0	2	1	0	1	0	0	0	0	1	3	3	4	0	0	0	0	0	0	2	1	1	1	0	0	0	0	1	2	1
KT714219.1.1518	Proteobacteria	Deltaproteobacteria	Desulfuromonadales	Desulfuromonadaceae	Pelobacter	uncultured bacterium	NO	NO	0	1	0	0	0	0	0	4	2	0	0	0	0	0	0	0	0	0	0	0	0	0	0	0	1	0	1	0	0	0	0	0	0	1	0	0	2	0	1	0	0	0	1	0	3	0	0	0	0	0	0	0	0	0	0	0	0	0	0	0	0	0	0	0	1	0	0	0	0	0	0	6
EU135539.1.1380	Verrucomicrobia	Verrucomicrobiae	Pedosphaerales	Pedosphaeraceae	uncultured bacterium	NA	NO	NO	2	1	1	0	0	0	1	0	3	2	3	2	0	0	0	1	3	1	1	0	1	0	0	0	0	1	1	1	1	0	0	0	0	1	0	1	0	1	0	0	0	0	0	2	4	2	1	2	1	0	0	1	1	2	0	0	0	0	0	0	1	0	1	0	1	1	0	0	0	0	6	1
LN563600.1.1390	Entotheonellaeota	Entotheonellia	Entotheonellales	Entotheonellaceae	uncultured bacterium	NA	NO	NO	0	0	1	0	0	0	0	0	2	0	1	0	0	0	0	2	4	0	0	0	1	0	0	0	1	2	2	0	0	0	0	0	0	0	3	2	0	0	0	0	0	0	0	0	0	1	0	0	0	0	0	0	2	4	0	0	0	0	0	0	3	3	1	1	0	0	0	0	0	0	0	0
AY955089.1.1524	Proteobacteria	Gammaproteobacteria	Acidiferrobacterales	Acidiferrobacteraceae	Sulfurifustis	uncultured bacterium	YES	NO	0	0	0	0	0	0	0	0	1	0	0	0	0	0	0	1	1	0	0	0	0	0	0	0	2	3	0	0	2	0	0	0	0	0	0	0	0	0	0	0	0	0	0	0	0	0	0	0	0	0	0	0	0	0	0	0	1	0	0	0	0	0	0	1	0	0	0	0	0	1	0	0
JQ825206.1.1484	Actinobacteria	Acidimicrobiia	IMCC26256	uncultured bacterium	NA	NA	NO	NO	2	2	0	0	0	0	2	4	2	1	2	0	0	0	0	7	7	3	2	0	0	0	0	0	5	2	3	4	1	4	0	0	0	8	7	6	1	0	1	0	0	0	4	4	3	1	0	1	0	0	0	7	7	5	2	2	0	0	0	0	2	7	1	5	0	0	0	0	0	4	6	3
EU803238.1.1506	Actinobacteria	Thermoleophilia	Gaiellales	uncultured	uncultured bacterium	NA	NO	NO	0	1	0	0	0	0	1	2	1	0	0	0	0	0	0	1	4	1	0	0	0	0	0	0	2	0	0	0	1	0	0	0	0	0	2	1	2	2	0	0	0	0	2	3	1	0	0	1	0	0	0	1	2	3	0	0	1	0	0	0	4	3	1	1	0	1	0	0	0	1	3	3
LMGL01000002.836819.838349	Actinobacteria	Actinobacteria	Micrococcales	Microbacteriaceae	Microbacterium	Microbacterium sp. Root166	YES	NO	2	2	2	2	0	0	1	0	2	13	1	7	3	0	0	5	0	0	8	4	4	3	0	0	2	2	3	31	2	7	3	0	0	7	0	3	1	0	0	0	0	0	0	0	0	0	0	2	0	0	0	0	0	1	0	1	0	0	0	0	1	0	0	2	0	0	0	0	0	0	0	0
ATVK01000035.523.2026	Actinobacteria	Actinobacteria	Corynebacteriales	Nocardiaceae	Gordonia	Gordonia hirsuta DSM 44140 = NBRC 16056	NO	NO	1	1	0	0	0	0	0	0	1	1	0	0	0	0	0	0	0	0	3	1	0	0	0	0	1	0	1	1	0	1	0	0	0	2	1	2	0	0	0	2	0	0	2	2	0	0	1	0	0	0	0	0	1	1	1	0	0	0	0	0	0	0	2	2	0	0	0	0	0	2	0	2
JQ769978.1.1518	Acidobacteria	Blastocatellia (Subgroup 4)	2024-11-01	uncultured bacterium	NA	NA	NO	NO	2	0	0	0	0	0	16	24	5	0	4	0	0	0	0	10	13	4	1	1	0	0	0	0	20	27	3	1	2	2	0	0	0	35	44	9	5	2	2	0	0	0	18	12	8	3	2	1	0	0	0	31	14	18	6	6	1	1	0	0	28	46	11	3	5	0	0	0	0	33	30	18
KP869779.1.1352	Armatimonadetes	Chthonomonadetes	Chthonomonadales	uncultured bacterium	NA	NA	NO	NO	0	0	0	0	0	0	0	0	0	0	0	0	0	0	0	0	1	0	0	1	0	0	0	0	0	0	0	1	0	0	0	0	0	0	0	0	1	0	0	0	0	0	1	0	1	0	0	0	0	0	0	0	0	0	0	0	0	0	0	0	0	1	0	0	0	0	0	0	0	0	1	1
KX035314.1.1339	Proteobacteria	Alphaproteobacteria	Micropepsales	Micropepsaceae	uncultured	uncultured Hyphomicrobiaceae bacterium	NO	NO	0	0	0	0	0	0	2	2	3	0	0	0	0	0	0	1	2	1	0	0	0	0	0	0	1	1	1	1	0	0	0	0	0	0	3	1	1	0	0	0	0	0	0	1	1	0	0	0	0	0	0	0	0	0	1	0	1	0	0	0	2	0	0	0	0	0	0	0	0	0	0	0
EF580969.1.1507	Acidobacteria	Thermoanaerobaculia	Thermoanaerobaculales	Thermoanaerobaculaceae	Subgroup 10	uncultured bacterium	NO	NO	0	0	0	0	0	0	0	0	1	1	0	0	1	0	0	0	0	0	0	0	0	0	0	0	0	0	0	0	0	0	0	0	0	0	0	0	1	0	0	0	0	0	0	2	0	1	1	0	2	0	0	0	2	1	3	1	0	0	0	0	0	1	0	0	0	0	0	0	0	1	0	0
EU617827.1.1468	Proteobacteria	Alphaproteobacteria	Rhizobiales	Rhizobiales Incertae Sedis	Bauldia	uncultured bacterium	NO	NO	0	0	0	0	0	0	1	0	0	0	0	1	0	0	0	1	2	1	0	0	0	0	0	0	0	1	1	0	1	0	0	0	0	0	1	0	0	1	0	0	0	0	1	1	1	1	0	0	0	0	0	2	1	1	1	0	0	0	0	0	0	1	0	0	0	0	0	0	0	1	1	1
FPLL01003857.11.1488	Proteobacteria	Alphaproteobacteria	Rickettsiales	SM2D12	metagenome	NA	NO	NO	0	2	0	0	0	0	2	7	2	0	1	2	0	0	0	0	1	0	1	2	0	0	0	0	0	0	1	0	1	4	0	0	0	0	0	3	1	4	0	0	0	0	0	2	2	0	5	2	0	1	0	4	5	0	1	14	0	0	1	0	1	7	0	0	5	0	0	0	0	0	4	1
DQ235694.1.1519	Actinobacteria	Actinobacteria	Streptomycetales	Streptomycetaceae	Streptomyces	Streptomyces sp. spri31715	YES	NO	1	0	0	0	0	0	1	0	0	0	0	0	0	0	0	0	1	0	1	1	0	0	0	0	2	2	0	0	0	0	0	0	0	1	0	0	5	3	0	2	0	0	3	14	18	1	0	2	0	0	0	1	3	12	2	0	0	1	0	0	2	3	5	7	1	0	1	2	0	6	0	5
HM250096.1.1310	Proteobacteria	Alphaproteobacteria	Rhizobiales	Beijerinckiaceae	Microvirga	uncultured bacterium	NO	NO	1	2	4	0	0	0	6	11	18	5	4	12	0	0	0	7	19	9	11	3	8	0	0	0	8	10	11	6	6	7	0	0	0	4	11	12	5	2	1	0	0	0	2	1	2	4	2	6	0	0	0	6	3	10	2	3	0	0	0	0	11	4	4	5	3	3	0	0	0	3	5	5
KX348539.1.1502	Proteobacteria	Gammaproteobacteria	Xanthomonadales	Rhodanobacteraceae	uncultured	uncultured bacterium	NO	NO	0	0	0	0	0	0	0	0	0	0	0	0	0	0	0	0	0	1	1	0	0	0	0	0	0	0	0	0	0	0	0	0	0	0	0	0	0	0	1	0	0	0	1	1	0	0	0	0	0	0	0	0	0	0	1	0	0	0	0	0	0	1	0	0	0	0	0	0	0	0	0	1
HE974787.1.1494	Actinobacteria	MB-A2-108	uncultured Actinomycetales bacterium	NA	NA	NA	NO	NO	0	0	1	0	0	0	1	2	1	0	1	0	0	0	0	3	6	0	0	1	0	0	0	0	6	1	1	0	1	0	0	0	0	1	5	0	0	0	0	0	0	0	3	1	1	0	0	0	0	0	0	2	3	2	0	0	0	0	0	0	2	1	1	1	0	0	0	0	0	3	1	2
JF214531.1.1359	Bacteroidetes	Bacteroidia	Flavobacteriales	Crocinitomicaceae	Fluviicola	uncultured bacterium	NO	NO	1	0	1	0	0	0	0	2	1	0	0	0	0	0	0	0	0	0	0	0	0	0	0	0	2	0	0	1	2	2	0	0	0	0	0	1	0	0	0	0	0	0	5	1	0	0	0	0	0	0	0	2	2	1	0	1	0	0	0	0	0	1	0	0	1	0	0	0	0	0	0	0
KF712783.1.1498	Proteobacteria	Gammaproteobacteria	Betaproteobacteriales	Nitrosomonadaceae	Ellin6067	uncultured bacterium	NO	NO	11	4	4	0	0	0	12	18	7	4	1	5	0	0	0	14	7	3	3	2	10	1	0	0	18	16	9	5	6	5	1	0	0	8	9	10	0	0	0	0	0	0	0	2	3	1	0	1	0	0	0	1	6	3	0	1	0	0	0	0	0	6	0	1	0	0	0	0	0	1	4	2
FJ479030.1.1512	Acidobacteria	Subgroup 6	uncultured bacterium	NA	NA	NA	NO	NO	3	1	1	0	0	0	4	2	2	2	0	0	0	0	0	2	5	1	5	0	0	0	0	0	5	2	1	0	0	0	0	0	0	3	5	0	1	0	1	0	0	0	0	0	2	0	2	2	0	0	0	1	9	4	0	0	0	0	0	0	3	1	2	1	1	0	0	0	0	0	1	1
FJ538127.1.1507	Proteobacteria	Gammaproteobacteria	WD260	uncultured bacterium	NA	NA	NO	NO	1	0	0	0	0	0	0	0	0	0	0	0	0	0	0	0	1	0	0	0	0	0	0	0	0	0	0	0	0	0	0	0	0	0	0	1	1	0	1	0	0	0	1	0	0	0	0	0	0	0	0	0	0	0	1	0	0	0	0	0	0	0	0	0	0	0	0	0	0	2	0	2
HM257747.1.1303	Proteobacteria	Alphaproteobacteria	Caulobacterales	Caulobacteraceae	uncultured	uncultured bacterium	NO	NO	1	0	0	0	0	0	0	0	0	0	1	0	0	0	0	0	0	0	0	1	0	0	0	0	0	0	0	1	0	0	0	0	0	0	0	0	0	0	0	0	0	0	0	0	0	1	0	0	0	0	0	0	0	0	0	0	0	0	0	0	0	0	0	0	0	0	0	0	0	0	0	0
FPLS01000154.20.1498	Chloroflexi	Anaerolineae	SBR1031	A4b	metagenome	NA	NO	NO	0	0	0	0	0	0	0	1	0	0	0	0	0	0	0	2	3	1	0	0	0	0	0	0	0	1	0	0	0	0	0	0	0	0	0	2	0	0	0	0	0	0	0	1	1	1	1	0	0	0	0	1	1	0	4	1	0	0	0	0	3	0	1	5	3	1	0	0	0	1	4	2
KX507720.1.1490	Proteobacteria	Gammaproteobacteria	Betaproteobacteriales	Burkholderiaceae	Massilia	uncultured bacterium	YES	NO	0	0	0	0	0	0	0	0	0	0	1	0	0	0	0	0	2	0	0	0	0	0	0	0	0	0	0	0	1	0	0	0	0	1	0	0	0	0	0	0	0	0	3	1	1	0	0	0	0	0	0	1	1	0	0	0	0	0	0	0	0	1	0	0	0	0	0	0	0	0	1	2
KY992635.1.1565	Verrucomicrobia	Verrucomicrobiae	Pedosphaerales	Pedosphaeraceae	uncultured Verrucomicrobia bacterium	NA	NO	NO	4	2	1	1	0	0	3	2	3	1	3	0	0	0	0	9	4	2	1	0	1	0	0	0	6	4	3	1	2	0	0	0	0	2	7	0	3	1	0	0	0	1	6	6	4	3	0	0	0	0	0	4	6	3	4	1	0	1	0	0	4	6	1	4	2	0	0	0	0	3	3	3
HM306201.1.1375	Proteobacteria	Deltaproteobacteria	Myxococcales	Sandaracinaceae	Sandaracinus	uncultured bacterium	NO	NO	15	4	19	0	0	1	25	30	31	11	8	28	1	0	0	38	46	16	20	5	21	1	0	0	41	56	41	24	21	28	1	0	0	19	27	27	3	0	8	0	0	0	1	1	11	3	0	4	0	0	0	6	0	1	1	0	4	0	0	0	1	2	1	1	3	5	0	0	0	5	6	6
AB661536.1.1453	Proteobacteria	Gammaproteobacteria	Betaproteobacteriales	Burkholderiaceae	Rhizobacter	uncultured bacterium	NO	NO	7	1	1	0	0	0	0	1	0	3	1	0	0	0	0	0	0	0	1	1	1	1	0	0	0	0	0	2	1	1	0	0	0	0	0	0	2	2	2	0	0	0	1	0	0	5	0	0	2	0	0	1	0	0	4	0	0	0	0	0	2	0	0	3	3	0	0	0	0	0	1	0
HL098929.1.1495	Bacteroidetes	Bacteroidia	Chitinophagales	Chitinophagaceae	Flavisolibacter	unidentified	NO	NO	0	1	1	0	0	0	0	1	0	1	0	3	0	0	0	0	1	0	1	0	1	0	0	0	0	2	0	0	0	0	0	0	0	0	2	1	0	0	0	0	0	0	1	0	0	1	0	0	1	0	0	2	0	1	0	0	1	0	0	0	0	0	0	1	0	4	0	0	0	2	1	1
KP412234.1.1507	Proteobacteria	Gammaproteobacteria	Gammaproteobacteria Incertae Sedis	Unknown Family	uncultured	uncultured microorganism	NO	NO	5	1	1	0	0	0	4	17	10	5	4	3	0	0	0	13	3	4	6	1	4	0	0	0	13	4	4	0	0	0	0	0	0	12	0	1	1	0	0	0	0	0	0	0	0	0	0	0	0	0	0	1	1	1	0	0	0	0	0	0	0	0	0	1	2	0	0	0	0	0	0	1
HE648185.1.1480	Acidobacteria	Subgroup 18	uncultured Acidobacteria bacterium	NA	NA	NA	NO	NO	0	0	0	0	0	0	3	3	1	0	1	0	0	0	0	1	0	2	0	0	0	0	0	0	0	0	0	0	1	0	0	0	0	3	1	0	1	2	1	0	0	0	0	3	0	0	0	0	0	0	0	1	5	0	1	1	0	0	0	0	1	5	1	1	1	2	0	0	0	2	0	2
DQ648901.1.1510	Acidobacteria	Subgroup 6	uncultured Acidobacteria bacterium	NA	NA	NA	NO	NO	0	2	0	0	0	0	3	3	9	1	2	2	0	0	0	2	6	3	2	3	4	0	0	0	3	9	4	1	1	0	0	0	0	5	8	4	2	0	1	0	0	0	3	2	5	0	1	1	0	0	0	3	2	5	0	2	0	0	0	0	5	5	0	0	0	0	0	0	0	1	3	2
GQ500713.1.1446	Proteobacteria	Alphaproteobacteria	Rhizobiales	Hyphomicrobiaceae	Hyphomicrobium	uncultured bacterium	NO	NO	0	2	0	0	0	0	2	2	0	1	0	0	0	0	0	4	2	1	1	0	0	0	0	0	2	0	0	0	1	0	0	0	0	0	0	1	0	0	0	0	0	0	0	1	0	1	0	0	1	0	0	0	1	0	0	0	0	0	0	0	0	0	1	0	1	0	0	0	0	1	0	1
FPLL01007723.11.1535	Proteobacteria	Gammaproteobacteria	Gammaproteobacteria Incertae Sedis	Unknown Family	metagenome	NA	NO	NO	0	1	0	0	0	0	1	0	0	1	2	0	0	0	0	0	1	0	0	0	0	0	0	0	0	1	2	1	1	0	0	0	0	0	0	0	1	0	0	0	0	0	0	2	0	0	0	0	0	0	0	1	0	0	1	0	0	1	0	0	5	0	0	0	0	0	0	0	0	0	0	0
JN592663.1.1374	Proteobacteria	Deltaproteobacteria	Myxococcales	Haliangiaceae	Haliangium	uncultured bacterium	NO	NO	1	2	1	0	0	0	3	0	1	0	0	0	0	0	0	3	0	0	2	0	0	0	0	0	2	1	0	1	1	0	0	0	0	1	1	0	1	2	1	0	0	0	3	0	0	1	1	1	1	0	0	1	2	1	0	1	0	1	0	0	1	1	0	0	0	1	0	0	0	0	2	2
HE602790.1.1398	Planctomycetes	Planctomycetacia	Gemmatales	Gemmataceae	uncultured	uncultured bacterium	NO	NO	0	0	0	0	0	0	1	1	0	0	0	1	0	0	0	1	0	1	0	1	0	0	0	0	0	2	1	0	1	0	0	0	0	2	1	0	0	0	0	0	0	0	2	0	0	0	0	0	0	0	0	1	2	2	1	0	0	0	0	0	1	1	1	0	0	0	0	0	0	4	2	2
HQ829382.1.1520	Proteobacteria	Deltaproteobacteria	Myxococcales	Polyangiaceae	Sorangium	Sorangium cellulosum	YES	NO	0	3	0	0	0	0	0	8	0	1	4	1	0	0	0	1	0	1	1	2	3	0	0	0	1	9	2	0	4	1	0	0	0	0	2	1	0	0	0	0	0	0	0	0	0	1	0	0	0	0	0	0	1	1	0	1	0	0	0	0	0	4	0	0	0	0	0	0	0	0	1	0
LSTG01000034.976.2517	Verrucomicrobia	Verrucomicrobiae	Opitutales	Puniceicoccaceae	Verruc-01	Opitutae bacterium SCGC AG-212-L18	NO	NO	1	1	1	0	0	0	1	0	0	0	1	0	0	0	0	2	3	0	0	0	0	0	0	0	0	1	1	0	2	0	0	0	0	3	2	0	1	1	1	0	0	0	0	0	0	1	1	0	0	0	0	5	1	1	0	0	0	0	0	0	2	2	0	0	1	0	0	0	0	2	2	0
EF018381.1.1403	Latescibacteria	uncultured bacterium	NA	NA	NA	NA	NO	NO	1	0	0	0	0	0	1	1	0	0	0	0	0	0	0	3	2	0	0	0	0	0	0	0	0	0	0	0	0	0	0	0	0	2	0	0	1	0	0	0	0	0	2	1	0	0	2	1	0	0	0	1	1	1	0	0	0	0	0	0	1	2	0	0	0	0	0	0	0	1	1	1
JX080264.1.1415	Chloroflexi	Anaerolineae	SBR1031	A4b	uncultured bacterium	NA	NO	NO	1	6	1	0	0	0	5	3	6	0	3	0	1	0	0	10	9	7	1	2	1	0	0	0	7	6	7	3	3	0	0	1	0	4	8	1	3	1	1	1	0	0	6	8	4	4	1	1	0	0	0	2	8	5	4	4	1	0	0	0	5	8	4	6	3	2	0	0	0	6	13	4
FPLS01007074.24.1527	Bacteroidetes	Bacteroidia	Cytophagales	Microscillaceae	uncultured	metagenome	NO	NO	101	53	58	16	6	0	287	204	139	96	150	55	9	1	2	200	101	91	150	75	76	24	2	1	161	175	83	98	79	30	40	2	0	137	140	74	110	96	62	25	4	1	121	161	144	86	69	65	14	9	4	136	244	178	141	111	60	21	2	0	319	175	144	151	64	44	23	3	1	81	252	109
JF174637.1.1367	Actinobacteria	Thermoleophilia	Gaiellales	uncultured	uncultured bacterium	NA	NO	NO	0	0	0	0	0	0	0	2	2	0	0	1	0	0	0	4	9	6	0	1	0	0	0	0	4	3	2	1	0	0	0	0	0	3	8	2	4	3	0	0	0	0	2	3	9	1	0	1	0	0	0	0	2	4	0	0	0	0	0	0	5	12	5	2	0	0	0	0	0	6	10	3
MHKA01000028.3498.5034	Bacteroidetes	Bacteroidia	Chitinophagales	Chitinophagaceae	Sediminibacterium	Candidatus Jacksonbacteria bacterium RIFOXYD2_FULL_43_21	NO	NO	4	0	1	0	0	0	1	7	1	3	1	0	1	0	0	1	0	1	3	0	1	0	0	0	2	3	0	2	0	1	0	0	0	1	2	0	1	4	0	0	0	0	2	0	0	0	0	0	1	0	0	4	2	1	4	3	0	0	0	0	0	2	2	1	2	1	0	0	0	0	6	2
KR095251.1.1484	Bacteroidetes	Bacteroidia	Sphingobacteriales	AKYH767	uncultured bacterium	NA	NO	NO	2	3	1	0	1	0	8	3	4	0	1	1	0	0	0	5	11	1	0	0	0	0	0	0	7	12	3	0	5	1	0	0	0	2	8	4	4	1	1	0	0	0	4	5	0	6	2	0	0	0	0	1	9	2	4	6	1	0	0	0	3	4	4	4	2	0	0	0	0	6	11	2
KM200750.1.1512	Acidobacteria	Subgroup 6	uncultured bacterium	NA	NA	NA	NO	NO	0	2	0	0	0	0	1	2	0	0	2	0	0	0	0	3	2	3	0	0	0	0	0	0	5	7	2	1	1	0	0	0	0	0	3	2	3	0	1	0	0	0	2	3	2	0	1	0	0	0	0	2	0	2	2	1	1	0	0	0	3	6	2	2	1	1	0	0	0	3	5	2
FQ658602.1.1309	Chloroflexi	Anaerolineae	SBR1031	A4b	uncultured soil bacterium	NA	NO	NO	112	54	32	15	7	1	21	50	60	108	88	24	23	8	3	23	23	6	73	64	27	33	1	0	33	37	15	81	38	6	21	4	0	40	16	15	1	3	0	1	0	0	1	0	2	17	12	3	9	0	0	3	7	13	7	3	1	0	0	0	2	5	3	0	3	3	3	0	0	2	7	10
JQ349505.1.1484	Proteobacteria	Alphaproteobacteria	Rhizobiales	Xanthobacteraceae	Bradyrhizobium	Bradyrhizobium sp. DW6.4	YES	NO	11	1	7	1	0	1	10	11	17	13	4	8	0	0	0	22	31	11	12	3	5	2	0	1	14	14	12	16	5	6	4	1	0	16	19	9	34	13	9	3	0	1	24	10	22	23	2	2	1	0	1	14	17	15	30	8	2	6	1	0	28	20	11	24	7	4	4	0	0	20	20	18
FJ624934.1.1486	Acidobacteria	Acidobacteriia	Solibacterales	Solibacteraceae (Subgroup 3)	Candidatus Solibacter	uncultured bacterium	NO	NO	6	12	3	1	0	0	15	29	13	2	12	4	0	0	0	30	55	16	6	6	4	0	0	0	14	33	15	7	11	2	0	0	0	12	33	18	33	22	8	1	0	0	31	49	21	7	12	8	0	0	0	31	38	23	11	17	3	0	0	0	34	64	13	22	14	6	0	0	0	33	48	39
JQ311868.1.1474	Gemmatimonadetes	S0134 terrestrial group	uncultured bacterium	NA	NA	NA	NO	NO	0	0	0	0	0	0	2	1	2	0	0	0	0	0	0	0	2	0	0	0	0	0	0	0	1	2	0	1	0	1	0	0	0	4	1	2	0	0	0	0	0	0	1	1	1	0	1	0	0	0	0	3	5	1	0	1	0	0	0	0	0	5	3	0	0	0	0	0	0	1	4	1
JF776901.1.1449	Bacteroidetes	Bacteroidia	Chitinophagales	Chitinophagaceae	Ferruginibacter	uncultured Bacteroidetes bacterium	NO	NO	0	0	0	0	0	0	0	1	0	1	0	0	0	0	0	0	1	0	0	0	0	0	0	0	0	0	0	2	0	0	0	0	0	3	0	0	0	0	0	1	0	0	0	0	0	0	0	0	0	0	0	0	0	0	0	1	0	0	0	0	0	1	0	1	0	0	0	0	0	0	1	0
EU135080.1.1287	Planctomycetes	Planctomycetacia	Pirellulales	Pirellulaceae	Pir4 lineage	uncultured bacterium	NO	NO	8	4	3	0	0	0	19	10	16	4	3	1	0	0	0	13	19	8	6	3	3	0	0	0	17	22	8	8	4	4	0	0	0	16	17	6	3	1	0	0	0	0	6	8	6	6	6	1	0	0	0	8	8	7	1	5	1	0	0	0	5	9	7	2	10	1	0	0	0	15	20	7
KX508357.1.1482	Actinobacteria	Actinobacteria	Micrococcales	Microbacteriaceae	Amnibacterium	uncultured bacterium	NO	NO	0	0	0	0	0	0	0	0	0	1	0	0	0	0	0	0	0	0	0	0	1	0	0	0	0	1	0	0	1	0	0	0	0	1	1	0	5	0	1	0	0	0	1	2	2	0	0	0	0	0	0	1	0	0	0	0	0	0	0	0	4	2	1	0	1	0	0	0	0	2	2	0
FPLL01001986.16.1484	Proteobacteria	Alphaproteobacteria	Sphingomonadales	Sphingomonadaceae	Novosphingobium	metagenome	YES	NO	1	0	1	0	0	0	12	1	1	4	3	1	0	0	0	15	2	1	3	0	4	1	0	0	8	6	2	1	0	1	1	0	0	9	1	0	5	0	0	0	0	0	14	2	1	7	0	4	0	0	0	6	1	3	0	2	0	0	0	0	7	2	3	6	3	0	0	0	0	3	6	1
AJ867755.1.1516	Proteobacteria	Gammaproteobacteria	Salinisphaerales	Solimonadaceae	uncultured	uncultured bacterium	NO	NO	1	0	0	0	0	0	2	2	0	1	0	0	0	0	0	4	2	0	0	1	0	0	0	0	1	2	0	1	0	2	0	0	0	0	1	0	5	2	1	0	0	0	1	8	1	2	2	0	0	0	0	2	1	2	1	0	1	0	0	0	1	6	1	2	0	2	0	0	0	0	6	0
AM293660.1.1516	Actinobacteria	Actinobacteria	Corynebacteriales	Mycobacteriaceae	Mycobacterium	uncultured Mycobacterium sp.	YES	NO	1	0	2	0	0	0	4	3	1	7	2	0	0	0	0	4	6	0	2	1	5	0	0	0	8	5	2	11	3	5	0	0	0	6	5	4	2	0	0	0	0	0	0	0	1	3	0	1	0	0	0	2	0	1	2	1	0	0	0	0	2	5	2	6	0	3	1	0	0	9	4	2
HQ697396.1.1503	Bacteroidetes	Bacteroidia	Chitinophagales	Chitinophagaceae	Terrimonas	uncultured bacterium	NO	NO	3	1	2	0	0	0	3	1	2	6	1	0	0	0	0	0	2	0	6	0	0	3	0	0	0	0	0	5	1	0	2	0	0	0	2	1	0	1	0	0	0	0	0	1	1	2	0	0	0	0	0	2	0	3	1	0	0	0	0	0	0	1	0	0	0	0	0	0	0	1	0	2
HM276874.1.1338	Actinobacteria	Actinobacteria	Propionibacteriales	Nocardioidaceae	uncultured	uncultured bacterium	NO	NO	0	0	0	0	0	0	0	0	0	1	0	1	0	0	0	0	0	0	1	0	0	0	0	0	0	0	1	3	0	0	0	0	0	0	0	0	1	1	0	0	0	0	0	0	0	0	0	0	0	0	0	0	0	1	0	0	0	0	0	0	0	0	0	0	0	0	0	0	0	0	0	0
JN178009.1.1554	Acidobacteria	Thermoanaerobaculia	Thermoanaerobaculales	Thermoanaerobaculaceae	Subgroup 10	uncultured bacterium	NO	NO	403	127	52	37	11	0	104	154	274	316	53	43	50	8	0	117	66	100	228	107	42	109	4	1	128	124	53	309	138	56	53	5	0	127	88	61	91	26	9	11	1	1	42	29	36	115	43	17	27	0	0	60	81	39	58	61	4	5	0	1	26	53	28	116	82	17	12	2	0	65	79	31
FPLS01027258.12.1545	Chlamydiae	Chlamydiae	Chlamydiales	Simkaniaceae	uncultured	metagenome	NO	NO	12	5	3	0	0	0	25	11	17	25	11	5	0	1	0	28	25	16	14	2	2	0	0	0	25	25	18	23	17	2	3	0	0	10	12	21	12	3	1	1	0	0	12	6	4	3	3	0	2	0	0	13	11	5	11	3	1	2	1	0	10	17	10	10	3	3	0	0	0	11	9	14
KP232912.1.1527	Proteobacteria	Gammaproteobacteria	Betaproteobacteriales	Burkholderiaceae	Massilia	Massilia sp. CFH S0344	YES	NO	145	64	38	11	4	3	27	50	33	136	88	73	17	5	1	28	55	30	136	82	67	50	7	7	55	96	33	200	99	92	79	14	4	56	65	26	116	51	47	28	1	2	63	39	31	122	38	34	23	3	1	57	49	34	81	108	58	11	7	2	44	47	27	89	77	29	88	4	3	43	61	24
DQ444452.1.1345	Planctomycetes	Planctomycetacia	Pirellulales	Pirellulaceae	uncultured	uncultured bacterium	NO	NO	0	1	0	0	0	0	2	3	1	0	1	0	0	0	0	2	2	0	0	0	0	0	0	0	1	1	0	0	0	0	0	0	0	0	3	1	0	0	0	0	0	0	2	0	1	0	0	0	0	0	0	1	6	0	0	0	0	0	0	0	0	4	2	0	0	0	0	0	0	0	4	4
LNYY01000019.1039348.1040871	Proteobacteria	Gammaproteobacteria	Legionellales	Legionellaceae	Legionella	Legionella steelei	NO	NO	0	0	0	0	0	0	0	1	1	0	0	0	0	0	0	1	0	1	0	1	0	0	0	0	0	0	0	0	0	0	0	0	0	0	0	0	2	2	0	0	0	0	0	2	2	0	0	0	0	0	0	1	0	0	2	0	0	0	0	0	0	0	0	1	0	0	0	0	0	0	0	0
AM162443.1.1452	Proteobacteria	Alphaproteobacteria	Rhizobiales	Xanthobacteraceae	uncultured	uncultured bacterium	NO	NO	1	1	0	0	0	0	1	0	1	0	0	1	0	0	0	0	0	0	0	1	0	0	0	0	0	1	0	0	0	0	0	0	0	0	0	0	0	0	0	0	0	0	0	0	0	0	1	0	0	0	0	0	0	1	0	0	0	0	0	0	0	0	1	0	0	0	0	0	0	1	1	1
KF437572.1.1453	Proteobacteria	Alphaproteobacteria	Sphingomonadales	Sphingomonadaceae	Sphingomonas	Rhizorhabdus argentea	NO	NO	1	1	2	0	0	0	2	0	0	3	0	0	1	0	0	0	0	0	3	3	1	1	0	0	0	0	0	5	1	0	1	0	0	0	0	0	2	2	1	0	0	1	0	0	1	2	0	1	0	0	0	0	0	0	4	0	1	0	0	0	0	0	0	0	0	0	1	0	0	0	0	1
EU133290.1.1298	Proteobacteria	Alphaproteobacteria	Sphingomonadales	Sphingomonadaceae	Ellin6055	uncultured bacterium	NO	NO	0	0	0	0	0	0	0	1	0	0	0	0	0	0	0	0	0	0	0	0	0	0	0	0	0	0	0	0	0	0	0	0	0	0	0	0	0	0	0	0	0	0	0	0	0	0	0	0	0	0	0	0	0	0	0	0	0	0	0	0	0	0	0	0	0	0	0	0	0	0	0	0
DQ279336.1.1496	Proteobacteria	Gammaproteobacteria	Steroidobacterales	Steroidobacteraceae	uncultured	uncultured Xanthomonas sp.	NO	NO	4	3	1	0	0	0	3	3	4	1	2	2	0	0	0	5	5	1	1	1	4	0	0	0	1	4	5	3	0	0	0	0	0	2	5	3	0	1	1	0	0	0	0	1	2	2	0	1	0	0	0	1	5	4	0	1	0	0	0	0	3	2	1	1	2	0	0	0	0	0	6	1
AM697021.1.1442	Proteobacteria	Alphaproteobacteria	Rhizobiales	Beijerinckiaceae	alphaI cluster	uncultured bacterium	NO	NO	0	0	0	0	0	0	1	2	4	1	2	1	0	0	0	6	3	1	1	0	4	0	0	0	2	1	5	0	0	3	0	0	0	2	3	2	4	0	1	0	0	0	2	0	3	2	1	1	0	0	0	3	2	6	2	2	0	0	0	0	6	2	0	2	4	1	0	0	0	4	8	2
EU404033.1.1317	Acidobacteria	Acidobacteriia	Solibacterales	Solibacteraceae (Subgroup 3)	Bryobacter	uncultured Acidobacterium sp.	NO	NO	3	1	0	0	0	0	0	1	0	0	1	1	0	0	0	0	1	2	2	1	0	0	0	0	2	1	0	2	1	0	0	0	0	0	1	0	1	0	0	0	0	0	0	0	0	0	1	0	0	0	0	0	0	0	3	1	0	0	0	0	0	0	0	0	0	0	0	0	0	0	0	0
EU881210.1.1464	Planctomycetes	Phycisphaerae	Phycisphaerales	Phycisphaeraceae	AKYG587	uncultured bacterium	NO	NO	0	1	1	0	0	0	1	1	3	1	2	1	0	0	0	2	1	0	1	1	0	1	0	0	0	3	0	0	0	0	0	0	0	0	2	1	0	0	0	0	0	0	0	0	2	2	0	2	0	0	0	1	7	2	0	0	0	0	0	0	1	1	0	0	1	0	0	0	0	1	3	0
HE820276.1.1487	Actinobacteria	Actinobacteria	Corynebacteriales	Nocardiaceae	Rhodococcus	Rhodococcus sp. SF-1	YES	NO	1	0	0	1	0	0	0	0	0	0	1	1	0	0	0	0	0	1	1	0	0	3	0	0	0	1	0	4	1	0	3	1	0	1	1	0	1	0	0	0	0	0	1	1	1	0	0	2	0	0	0	1	1	1	0	1	0	1	0	0	1	1	0	1	1	0	2	0	0	0	0	1
EU335385.1.1511	Actinobacteria	Thermoleophilia	Gaiellales	uncultured	uncultured bacterium	NA	NO	NO	0	0	0	0	0	0	0	0	0	1	1	1	0	0	0	5	6	2	0	0	1	0	0	0	3	8	5	0	0	0	0	0	0	2	8	1	0	2	0	0	0	0	2	1	0	1	2	0	0	0	0	4	3	2	0	0	1	0	0	0	3	2	5	3	1	1	0	0	0	8	12	8
KC619554.1.1473	Proteobacteria	Alphaproteobacteria	Acetobacterales	Acetobacteraceae	uncultured	uncultured bacterium	NO	NO	1	0	0	0	0	0	3	1	0	1	2	0	0	0	0	0	1	1	1	1	0	0	0	0	2	6	0	0	0	1	0	0	0	0	4	0	1	0	0	0	0	0	0	2	0	0	2	0	0	0	0	0	2	0	0	0	0	0	0	0	3	0	0	1	1	0	0	0	0	2	4	0
KT759311.1.1409	Chloroflexi	TK10	uncultured Chloroflexi bacterium	NA	NA	NA	NO	NO	1	0	2	0	0	0	10	14	8	2	1	5	0	0	0	8	9	5	3	2	1	0	0	0	12	9	4	6	5	0	0	0	0	5	15	5	5	2	0	0	0	0	5	7	10	2	3	0	0	0	0	9	15	13	3	2	0	0	0	0	13	10	1	4	1	0	0	0	0	11	7	3
JX133259.1.1482	Proteobacteria	Deltaproteobacteria	Myxococcales	Archangiaceae	Anaeromyxobacter	uncultured bacterium	NO	NO	0	0	0	0	0	0	1	4	4	0	1	0	0	0	0	0	3	3	0	2	1	0	0	0	3	3	0	0	2	1	0	0	0	4	1	2	2	2	0	0	0	0	4	6	4	1	2	1	0	0	0	5	7	2	1	2	1	0	0	0	1	7	0	0	1	1	0	0	0	1	2	1
FPLS01034058.1.1375	Proteobacteria	Deltaproteobacteria	Oligoflexales	Oligoflexaceae	uncultured	metagenome	NO	NO	0	0	1	0	0	0	2	2	4	2	0	1	0	0	0	3	2	1	2	0	1	0	0	0	2	3	1	3	1	1	0	0	0	2	2	4	0	0	0	0	0	0	1	0	4	1	0	1	0	0	0	3	0	1	2	1	1	0	0	0	1	2	2	0	0	0	0	0	0	1	1	0
KJ750916.1.1403	Proteobacteria	Gammaproteobacteria	PLTA13	uncultured proteobacterium	NA	NA	NO	NO	2	1	0	0	0	0	3	1	1	0	0	0	0	0	0	0	0	0	0	0	0	0	0	0	0	1	0	0	0	2	0	0	0	1	0	1	0	0	0	0	0	0	0	0	1	0	0	0	0	0	0	1	4	2	1	0	0	0	0	0	1	0	1	0	0	1	0	0	0	0	2	1
JX504516.1.1553	Acidobacteria	Subgroup 22	uncultured bacterium	NA	NA	NA	NO	NO	0	1	0	0	0	0	1	0	0	0	0	0	0	0	0	0	1	0	1	0	0	0	0	0	1	2	0	1	1	0	1	0	0	0	0	0	0	1	0	0	0	0	3	2	0	0	0	0	1	0	0	1	0	2	0	0	0	0	0	0	0	5	0	1	0	0	0	0	0	1	1	2
JF703534.1.1429	Planctomycetes	Planctomycetacia	Pirellulales	Pirellulaceae	Pirellula	uncultured Planctomycetaceae bacterium	NO	NO	0	0	2	0	0	0	2	2	0	0	0	0	0	0	0	4	2	1	0	0	0	0	0	0	2	1	0	0	0	0	0	0	0	1	0	1	0	0	1	0	0	0	1	3	3	0	0	0	0	0	0	0	2	1	0	0	0	0	0	0	1	1	1	0	2	0	0	0	0	1	4	1
FPLL01008207.10.1498	Chloroflexi	Anaerolineae	Anaerolineales	Anaerolineaceae	uncultured	metagenome	NO	NO	15	6	1	0	0	0	19	10	19	11	8	1	0	0	0	23	10	3	2	10	3	0	0	0	26	37	6	22	8	0	0	0	0	20	20	10	3	1	1	0	0	0	4	5	4	9	7	1	0	0	0	12	22	12	1	2	0	0	0	0	7	7	4	7	5	1	0	0	0	14	19	12
JF922405.1.1509	Actinobacteria	Thermoleophilia	Gaiellales	uncultured	uncultured bacterium	NA	NO	NO	4	2	2	0	0	0	5	7	7	1	3	2	0	0	0	9	9	3	2	0	0	0	0	0	7	6	2	2	2	4	0	0	0	4	8	3	1	1	1	0	0	0	2	0	1	1	0	1	0	0	0	2	6	1	1	1	0	0	0	0	4	5	3	2	1	0	0	0	0	3	3	2
FPLP01009624.9.1476	Actinobacteria	Acidimicrobiia	uncultured	metagenome	NA	NA	NO	NO	0	0	0	0	0	0	0	0	2	0	0	0	0	0	0	0	1	1	2	0	0	1	0	0	2	0	1	1	0	0	0	0	0	0	1	1	0	0	0	0	0	0	1	0	0	1	0	0	0	0	0	0	2	1	0	1	0	0	0	0	0	1	1	0	0	4	0	0	0	1	0	1
AY792295.1.1515	Bacteroidetes	Bacteroidia	Chitinophagales	Chitinophagaceae	Sediminibacterium	uncultured Bacteroidetes bacterium	NO	NO	1	0	0	0	0	0	1	0	0	2	0	0	0	0	0	0	0	0	1	1	0	0	0	0	0	0	0	2	1	0	0	0	0	0	0	0	2	1	0	0	0	0	0	0	0	0	0	0	0	0	0	1	1	0	1	1	2	0	0	0	0	0	1	0	0	0	0	0	0	0	1	1
JN409077.1.1468	Actinobacteria	MB-A2-108	uncultured actinobacterium	NA	NA	NA	NO	NO	0	0	0	0	0	0	4	0	1	0	0	0	0	0	0	2	3	0	0	0	0	0	0	0	4	3	1	0	0	0	0	0	0	5	4	0	0	0	0	0	0	0	2	2	1	1	0	0	0	0	0	2	4	0	0	0	0	0	0	0	2	2	3	0	0	0	0	0	0	3	4	0
EU700180.1.1507	Proteobacteria	Gammaproteobacteria	Steroidobacterales	Woeseiaceae	Woeseia	uncultured bacterium	NO	NO	0	1	0	0	0	0	2	0	2	1	1	0	0	0	0	2	0	0	0	0	0	0	0	0	1	0	1	2	0	2	0	0	0	2	2	1	0	0	1	0	0	0	1	0	0	0	1	0	0	0	0	0	1	0	1	0	2	0	0	0	1	0	0	1	1	0	0	0	0	0	1	1
HQ178888.1.1459	Hydrogenedentes	Hydrogenedentia	Hydrogenedentiales	Hydrogenedensaceae	uncultured bacterium	NA	NO	NO	1	1	1	1	0	0	2	0	2	1	1	1	0	0	0	1	2	0	4	0	1	0	0	0	0	0	0	2	1	0	0	0	0	0	0	1	0	0	0	0	0	0	0	0	0	0	0	0	0	0	0	0	0	0	0	0	0	0	0	0	0	0	0	1	0	0	0	0	0	0	0	0
HE650102.1.1432	Armatimonadetes	Fimbriimonadia	Fimbriimonadales	Fimbriimonadaceae	uncultured bacterium	NA	NO	NO	2	1	3	0	0	0	11	7	5	6	1	0	0	0	0	3	6	1	2	1	3	0	0	0	10	3	0	3	2	2	0	0	0	8	5	4	6	1	2	0	0	0	2	5	5	5	1	0	0	0	0	1	8	6	2	1	0	0	0	0	5	10	4	1	0	0	0	0	0	7	5	2
FPLS01022210.9.1469	Proteobacteria	Alphaproteobacteria	Micropepsales	Micropepsaceae	uncultured	metagenome	NO	NO	0	0	0	0	0	0	0	0	1	0	0	0	0	0	0	0	1	0	0	0	0	0	0	0	1	1	1	0	0	0	0	0	0	0	0	0	2	1	0	0	0	0	1	1	1	0	0	0	0	0	0	0	1	0	0	0	0	0	0	0	0	1	2	0	0	0	0	0	0	0	1	0
FJ466447.1.1437	Actinobacteria	Actinobacteria	Frankiales	Frankiaceae	Jatrophihabitans	uncultured bacterium	NO	NO	0	2	1	0	0	0	17	5	6	0	1	1	0	0	0	10	13	7	1	1	1	0	0	0	15	14	10	8	2	6	0	0	0	23	9	9	48	12	14	2	0	0	75	36	49	16	3	2	0	0	0	34	11	20	36	4	4	1	0	0	75	33	23	32	6	6	0	0	0	72	17	15
EF688367.1.1458	Chloroflexi	Anaerolineae	SBR1031	uncultured soil bacterium	NA	NA	NO	NO	4	7	2	0	0	0	10	10	9	1	3	2	0	0	0	6	4	7	1	0	1	0	0	0	8	8	7	5	3	3	0	0	0	14	16	13	1	4	2	1	0	0	2	5	5	3	8	2	0	0	0	6	15	13	1	2	2	0	0	0	6	14	18	2	2	0	0	0	0	14	14	8
JF833506.1.1515	Actinobacteria	Thermoleophilia	Solirubrobacterales	67-14	uncultured Conexibacter sp.	NA	NO	NO	1	2	1	0	0	0	3	5	7	0	1	1	0	0	0	2	7	5	2	0	1	0	0	0	8	6	6	1	5	2	0	0	0	7	3	7	3	0	1	0	0	0	4	0	2	1	0	3	0	0	0	5	2	5	0	0	1	0	0	0	6	3	6	3	1	1	0	0	0	5	8	2
FJ716841.1.1515	Actinobacteria	Acidimicrobiia	Microtrichales	Ilumatobacteraceae	Ilumatobacter	uncultured bacterium	NO	NO	20	11	14	0	0	0	52	58	50	19	17	13	2	1	0	63	75	25	28	11	39	3	0	0	76	80	52	35	24	16	5	0	0	46	57	48	26	9	6	0	0	1	28	20	24	26	10	7	0	1	0	29	41	44	13	10	2	0	0	1	39	28	22	21	13	7	0	0	0	51	39	30
FPLK01002673.23.1523	Bacteroidetes	Bacteroidia	Chitinophagales	Chitinophagaceae	Sediminibacterium	metagenome	NO	NO	0	0	0	0	0	0	0	0	2	0	0	0	0	0	0	1	2	0	0	0	1	0	0	0	2	2	1	0	0	0	0	0	0	2	2	1	1	1	0	0	0	0	0	0	0	1	0	0	0	0	0	2	0	0	1	0	0	0	0	0	0	0	0	0	0	0	0	0	0	0	0	0
FPLP01005172.3.1437	Elusimicrobia	Lineage IIa	metagenome	NA	NA	NA	NO	NO	0	0	0	0	0	0	2	1	2	0	0	1	0	0	0	6	4	3	0	0	0	0	0	0	1	2	1	1	2	0	0	0	0	1	0	0	2	0	1	0	0	0	2	5	0	0	2	0	0	0	0	1	1	3	0	0	0	0	0	0	0	1	0	2	1	0	0	0	0	0	4	0
JN023611.1.1480	Gemmatimonadetes	Gemmatimonadetes	Gemmatimonadales	Gemmatimonadaceae	Gemmatirosa	uncultured bacterium	NO	NO	1	0	0	0	0	0	2	0	3	1	0	1	0	0	0	0	3	2	1	1	0	0	0	0	2	2	0	0	0	0	0	0	0	1	3	4	1	1	2	0	0	0	4	3	6	1	0	0	0	0	0	1	4	3	1	1	2	0	0	0	4	1	3	3	1	0	0	0	0	1	5	5
AY945890.1.1459	Cyanobacteria	Melainabacteria	Obscuribacterales	uncultured bacterium	NA	NA	NO	NO	6	4	3	0	0	0	23	5	5	3	2	0	1	0	0	11	9	6	3	2	2	0	0	0	12	12	2	4	6	1	0	0	0	10	7	3	3	3	2	0	1	0	6	11	7	7	7	1	0	0	0	21	21	4	1	8	0	0	0	0	5	13	5	4	9	0	0	0	0	11	5	10
LN833480.1.1526	Firmicutes	Bacilli	Lactobacillales	Carnobacteriaceae	Carnobacterium	uncultured Carnobacterium sp.	NO	NO	17	33	36	55	71	37	1	1	3	11	44	44	70	52	46	1	3	1	15	52	25	53	76	27	3	1	0	7	35	31	30	48	29	4	2	1	38	52	39	55	59	27	1	1	0	16	59	28	51	74	49	6	1	2	32	47	18	37	78	27	1	1	0	13	41	39	39	58	41	2	0	3
FPLS01000999.16.1530	Proteobacteria	Gammaproteobacteria	Betaproteobacteriales	Nitrosomonadaceae	MND1	metagenome	NO	NO	43	52	22	0	0	0	88	43	22	23	42	14	0	1	0	72	79	25	38	29	10	1	0	1	60	87	16	25	41	7	4	1	0	59	75	29	19	24	15	3	0	0	34	45	28	25	32	12	1	0	0	48	94	28	16	23	5	1	1	0	29	99	33	19	37	12	0	0	0	48	94	42
FPLS01005228.19.1552	Proteobacteria	Deltaproteobacteria	Myxococcales	BIrii41	metagenome	NA	NO	NO	286	234	121	79	51	5	73	141	116	255	249	90	116	55	4	91	102	54	92	167	63	82	19	2	78	133	80	121	260	78	84	38	6	59	94	81	205	232	147	127	24	2	103	140	220	164	274	157	133	33	2	127	174	284	232	263	75	99	42	10	72	150	188	154	326	157	112	45	7	116	312	266
FPLL01003936.15.1508	Planctomycetes	Planctomycetacia	Isosphaerales	Isosphaeraceae	Singulisphaera	metagenome	NO	NO	40	59	54	5	1	1	150	348	282	67	83	72	2	2	0	249	506	168	91	43	57	4	0	0	206	403	211	110	97	57	7	0	0	158	417	191	183	125	54	6	1	0	154	208	291	112	45	42	7	0	0	180	237	311	146	78	39	2	2	1	388	280	165	230	72	39	17	0	0	240	285	263
DQ083247.1.1417	Chloroflexi	Chloroflexia	Thermomicrobiales	JG30-KF-CM45	uncultured bacterium	NA	NO	NO	0	1	1	0	0	0	1	3	0	1	0	1	0	0	0	1	2	1	0	1	0	0	0	0	0	1	0	0	0	1	0	0	0	1	0	1	1	1	0	0	0	0	2	2	4	0	0	0	0	0	0	3	0	2	0	0	0	0	0	0	4	3	2	0	0	0	0	0	0	2	4	6
FPLS01021479.1.1428	Proteobacteria	Gammaproteobacteria	Diplorickettsiales	Diplorickettsiaceae	uncultured	metagenome	NO	NO	0	1	0	0	0	0	0	0	0	0	0	0	0	0	0	0	1	0	0	0	0	0	0	0	0	1	1	0	1	0	0	0	0	0	0	0	0	0	0	0	0	0	1	0	1	0	0	0	0	0	0	0	1	0	0	0	0	0	0	0	0	0	0	0	1	0	0	0	0	0	0	0
FJ479047.1.1492	Planctomycetes	Planctomycetacia	Pirellulales	Pirellulaceae	Pir4 lineage	uncultured bacterium	NO	NO	0	0	0	0	0	0	2	1	1	0	0	1	0	0	0	0	1	2	1	0	1	0	0	0	3	3	1	0	0	0	0	0	0	0	1	0	0	0	0	0	0	0	0	1	0	2	0	0	0	0	0	0	1	1	1	0	0	0	0	0	0	4	0	0	0	0	0	0	0	2	0	1
FOSW01000031.76.1603	Actinobacteria	Actinobacteria	Frankiales	Geodermatophilaceae	Geodermatophilus	Geodermatophilus ruber	YES	NO	4	1	2	1	0	0	6	8	9	4	5	6	0	0	0	11	15	2	4	0	2	0	0	0	9	8	2	2	2	3	0	0	0	8	8	9	7	2	0	0	0	0	10	3	5	8	0	1	0	0	0	19	9	14	9	5	1	0	0	0	17	4	4	7	1	2	0	0	0	16	6	10
EU735005.1.1520	Acidobacteria	Subgroup 22	uncultured bacterium	NA	NA	NA	NO	NO	2	0	0	0	0	0	5	6	0	1	0	0	0	0	0	5	8	1	0	1	1	0	0	0	4	3	1	1	0	0	0	0	0	2	3	2	1	0	1	0	0	0	1	6	3	1	0	0	0	0	0	1	2	1	0	2	0	0	0	0	3	8	1	0	2	0	0	0	0	1	4	1
HQ118642.1.1513	Proteobacteria	Alphaproteobacteria	Rhizobiales	Labraceae	Labrys	uncultured bacterium	NO	NO	0	0	0	0	0	0	1	0	1	0	0	1	0	0	0	3	3	0	0	0	0	0	0	0	0	3	0	0	1	0	0	0	0	0	1	0	0	0	0	0	0	0	0	0	0	1	0	0	0	0	0	2	0	0	0	0	0	0	0	0	1	0	1	0	0	0	0	0	0	0	2	1
HM445479.1.1312	Proteobacteria	Alphaproteobacteria	Azospirillales	Inquilinaceae	Inquilinus	uncultured bacterium	NO	NO	0	0	1	0	0	0	0	0	0	0	0	0	0	0	0	1	0	0	1	0	0	0	0	0	0	0	0	0	0	0	0	0	0	0	0	1	0	0	0	0	0	0	1	0	0	0	1	0	0	0	0	0	0	0	0	0	0	0	0	0	0	0	0	0	0	0	0	0	0	0	0	1
FPLL01007095.13.1463	Acidobacteria	Subgroup 6	metagenome	NA	NA	NA	NO	NO	1	0	0	0	0	0	1	1	0	0	0	0	0	0	0	0	0	0	0	1	0	0	0	0	0	0	0	0	0	0	0	0	0	0	0	0	1	0	0	0	0	0	2	0	1	0	0	0	0	0	0	0	0	1	0	0	0	0	0	0	1	0	0	0	0	0	0	0	0	0	0	0
EU409854.1.1521	Proteobacteria	Gammaproteobacteria	Betaproteobacteriales	Burkholderiaceae	Massilia	uncultured beta proteobacterium	YES	NO	32	6	10	1	0	0	8	6	1	29	13	15	2	0	1	3	2	1	14	7	19	7	0	1	7	5	1	46	13	10	20	1	0	11	3	3	18	4	6	3	0	0	7	7	3	34	4	14	5	1	0	5	5	8	20	16	8	1	3	0	2	8	3	10	10	4	4	0	1	9	11	6
AY921932.1.1365	Planctomycetes	Phycisphaerae	Phycisphaerales	Phycisphaeraceae	AKYG587	uncultured planctomycete	NO	NO	7	2	3	0	0	0	14	12	12	0	1	0	0	0	0	10	5	0	0	1	1	0	0	0	8	2	4	0	3	1	0	0	0	3	7	6	0	0	0	0	0	0	1	0	5	6	5	1	0	0	0	3	9	7	0	2	0	0	0	0	2	4	2	2	2	0	0	0	0	1	2	1
EU133903.1.1322	Proteobacteria	Deltaproteobacteria	Bdellovibrionales	Bdellovibrionaceae	Bdellovibrio	uncultured bacterium	NO	NO	0	0	0	0	0	0	3	3	0	0	0	0	0	0	0	2	2	0	1	1	0	0	0	0	2	8	4	0	2	3	0	0	0	2	2	1	0	0	1	0	0	0	0	1	0	1	0	0	0	0	0	2	4	1	1	1	0	0	0	0	1	3	2	3	1	0	0	0	0	2	3	0
JN656843.1.1496	Proteobacteria	Gammaproteobacteria	Betaproteobacteriales	Burkholderiaceae	Rhodoferax	uncultured beta proteobacterium	YES	NO	1	0	1	1	0	0	1	1	0	0	3	2	1	0	0	1	1	0	2	4	1	0	0	0	0	0	1	3	1	1	0	0	0	0	0	0	3	2	0	0	0	0	0	0	0	2	1	1	0	1	0	2	0	0	1	1	2	0	0	0	1	0	0	0	0	0	0	0	1	3	0	0
FPLL01001992.11.1496	Bacteroidetes	Bacteroidia	Cytophagales	Spirosomaceae	Dyadobacter	metagenome	NO	NO	3	1	2	0	0	0	10	0	2	1	4	3	0	1	0	0	1	3	6	2	2	1	0	0	2	1	0	4	1	4	0	0	1	4	0	1	2	0	4	1	0	0	5	0	0	4	0	3	1	0	1	3	3	1	2	0	4	0	0	0	5	2	2	6	0	0	0	0	0	0	1	1
AY572478.1.1523	Actinobacteria	Actinobacteria	Micrococcales	Micrococcaceae	Arthrobacter	Arthrobacter sp. R45S	NO	NO	26	24	28	1	0	0	60	122	86	15	19	33	0	0	0	75	151	36	41	13	24	0	0	0	62	84	65	32	21	95	1	0	0	73	107	60	29	14	8	1	0	0	23	39	35	68	19	27	2	0	0	55	47	78	13	13	27	0	0	0	61	28	23	51	10	4	2	0	1	62	65	33
KF037602.1.1477	Planctomycetes	Planctomycetacia	Gemmatales	Gemmataceae	Fimbriiglobus	uncultured bacterium	NO	NO	2	0	0	0	0	0	1	0	0	0	0	0	0	0	0	2	0	0	2	0	0	0	0	0	1	2	0	1	1	0	0	0	0	2	1	0	0	1	0	0	0	0	2	1	1	0	0	1	0	0	0	1	0	1	1	0	0	0	0	0	1	1	1	1	0	0	0	0	0	1	2	0
KM232740.1.1520	Bacteroidetes	Bacteroidia	Flavobacteriales	Flavobacteriaceae	Flavobacterium	Flavobacterium sp. YIM 97465	YES	NO	3	1	1	0	0	0	12	1	0	4	0	0	0	0	0	1	0	0	1	0	1	0	0	0	3	0	0	3	1	0	0	0	0	2	1	1	3	0	1	0	0	0	7	1	0	6	0	2	0	0	0	4	1	2	1	1	1	0	0	0	8	1	0	3	1	0	0	0	0	1	1	0
HQ003528.1.1506	Proteobacteria	Gammaproteobacteria	Legionellales	Legionellaceae	Legionella	uncultured Legionella sp.	NO	NO	0	0	0	0	0	0	1	0	9	1	0	1	0	0	0	1	3	1	1	1	1	0	0	0	1	3	0	0	0	0	0	0	0	1	1	0	0	0	0	0	0	0	0	0	0	0	0	1	0	0	0	0	1	0	0	0	0	1	0	0	0	0	0	0	0	0	0	0	0	1	1	1
HM438636.1.1440	Proteobacteria	Alphaproteobacteria	Sphingomonadales	Sphingomonadaceae	Sphingomonas	uncultured Sphingomonas sp.	NO	NO	0	0	2	0	0	0	1	0	2	0	1	0	0	0	0	1	2	1	0	0	1	0	0	0	3	1	0	0	0	1	0	0	0	2	1	1	0	0	1	0	0	0	0	0	0	0	0	0	0	0	0	1	1	0	0	0	0	0	0	0	0	0	0	0	0	0	0	0	0	1	2	1
KX753177.1.1442	Proteobacteria	Alphaproteobacteria	Azospirillales	Azospirillaceae	Skermanella	uncultured bacterium	NO	NO	6	3	7	0	0	0	5	24	17	1	11	7	0	1	0	16	39	15	7	6	14	0	0	0	12	33	30	9	11	11	2	0	0	10	31	21	2	1	0	0	0	0	0	2	1	5	1	1	0	0	0	1	3	7	3	2	1	0	0	0	1	3	5	4	6	1	2	0	0	2	5	6
FPLL01006668.22.1490	Proteobacteria	Alphaproteobacteria	Reyranellales	Reyranellaceae	Reyranella	metagenome	NO	NO	14	5	7	0	0	0	19	15	23	14	16	5	1	0	0	24	14	20	11	7	3	1	0	0	17	13	11	16	10	6	1	1	0	27	22	7	14	3	2	1	0	0	16	11	12	2	3	3	0	0	0	17	15	12	20	9	2	1	1	0	21	14	14	23	3	3	0	0	0	14	16	12
FJ894422.1.1315	Proteobacteria	Gammaproteobacteria	Pseudomonadales	Pseudomonadaceae	Pseudomonas	uncultured bacterium	YES	NO	1	0	0	0	0	0	0	0	0	0	0	0	0	0	0	0	0	0	2	0	1	0	0	0	0	0	0	0	0	11	0	0	0	0	0	0	1	0	5	0	0	0	2	0	0	1	1	2	0	0	0	1	0	0	0	0	10	0	0	0	1	0	0	1	0	2	0	0	0	0	0	0
JN868871.1.1533	Nitrospirae	Nitrospira	Nitrospirales	Nitrospiraceae	Nitrospira	uncultured bacterium	NO	NO	28	26	30	0	0	0	92	85	73	8	22	26	0	0	0	95	137	34	21	20	15	1	0	0	97	99	50	21	36	11	0	0	0	52	79	30	33	31	10	0	0	0	69	75	53	19	23	12	1	0	0	42	72	42	20	31	9	0	0	0	49	87	35	19	21	12	2	0	0	88	121	64
EF466120.1.1484	Actinobacteria	Actinobacteria	Propionibacteriales	Nocardioidaceae	Marmoricola	Marmoricola bigeumensis	NO	NO	1	0	1	0	0	0	2	4	5	3	1	1	0	0	0	4	3	0	1	0	2	1	0	0	4	4	6	1	1	2	1	0	0	1	2	3	2	2	2	0	0	0	3	3	4	3	0	2	1	0	0	1	3	7	2	0	1	0	0	0	12	2	1	2	1	2	0	0	0	6	5	5
HM438185.1.1505	Acidobacteria	Subgroup 6	uncultured Acidobacteriaceae bacterium	NA	NA	NA	NO	NO	5	0	1	0	0	0	3	5	9	1	1	0	0	1	0	6	1	1	4	1	2	1	0	0	3	0	3	5	1	1	2	0	0	6	2	3	1	0	1	0	0	0	1	2	1	1	1	0	0	0	0	1	3	2	0	1	0	0	0	0	0	2	0	0	2	1	1	0	0	2	1	1
AB821131.1.1480	Actinobacteria	Actinobacteria	Frankiales	Acidothermaceae	Acidothermus	uncultured bacterium	NO	NO	8	10	5	0	0	0	23	81	35	12	13	12	0	0	0	84	150	47	7	6	8	0	0	0	35	98	42	18	20	8	0	0	0	29	93	51	80	42	8	0	1	0	67	45	95	22	8	3	0	0	0	24	38	55	36	17	6	0	0	0	118	71	61	67	34	5	1	0	0	131	119	93
EF516925.1.1498	Verrucomicrobia	Verrucomicrobiae	Chthoniobacterales	Chthoniobacteraceae	Candidatus Udaeobacter	uncultured bacterium	NO	NO	0	2	1	0	0	0	2	0	1	0	0	0	0	0	0	0	3	1	0	0	0	0	0	0	1	0	1	1	0	0	0	0	0	5	5	2	2	0	0	0	0	0	0	2	2	1	3	0	0	0	0	7	7	4	2	0	1	0	0	0	2	5	0	1	0	0	0	0	0	3	3	3
JX504990.1.1426	Cyanobacteria	Sericytochromatia	uncultured Halanaerobiaceae bacterium	NA	NA	NA	NO	NO	0	0	0	0	0	0	1	0	2	0	0	0	0	0	0	0	1	0	0	0	0	0	0	0	2	1	1	0	1	0	0	0	0	1	3	0	2	1	0	0	0	0	3	5	2	0	0	0	0	0	0	3	0	1	0	0	0	0	0	0	0	2	0	0	2	1	0	0	0	1	0	5
AB254796.1.1490	Actinobacteria	Acidimicrobiia	uncultured	uncultured bacterium	NA	NA	NO	NO	0	0	0	0	0	0	0	1	0	0	0	0	0	0	0	0	0	0	0	0	0	0	0	0	1	3	0	0	0	0	0	0	0	0	1	1	0	0	0	0	0	0	0	0	0	0	0	0	0	0	0	0	1	0	0	0	0	0	0	0	0	0	1	0	0	0	0	0	0	0	0	1
EU276432.1.1487	Acidobacteria	Subgroup 6	uncultured Acidobacteriales bacterium	NA	NA	NA	NO	NO	0	0	0	0	0	0	4	2	3	0	0	0	0	0	0	1	2	1	0	0	0	0	0	0	3	1	1	0	1	1	0	0	0	1	4	0	1	0	0	0	0	0	1	1	1	0	0	1	0	0	0	1	1	1	2	0	0	0	0	0	2	0	2	0	1	0	0	0	0	0	1	0
FJ375400.1.1686	Proteobacteria	Gammaproteobacteria	Xanthomonadales	Xanthomonadaceae	Thermomonas	uncultured bacterium	NO	NO	206	42	157	21	5	3	398	76	96	187	73	136	37	7	6	154	117	68	176	44	133	54	2	5	130	102	78	191	60	149	43	4	2	158	85	95	296	64	415	42	7	24	350	79	129	240	39	1071	31	2	45	251	76	157	196	61	239	23	3	15	202	94	83	509	64	169	25	5	2	120	121	106
KC555015.1.1511	Actinobacteria	Actinobacteria	Propionibacteriales	Nocardioidaceae	Aeromicrobium	uncultured bacterium	NO	NO	0	0	3	0	0	0	3	1	1	3	0	1	1	0	0	2	2	1	5	1	0	0	0	0	1	2	0	7	0	0	0	0	0	3	1	0	5	0	0	0	0	0	1	2	0	4	0	0	0	0	0	1	1	2	2	1	0	0	0	0	2	1	1	8	0	1	0	0	0	1	1	2
EF632805.1.1514	Acidobacteria	Blastocatellia (Subgroup 4)	Blastocatellales	Blastocatellaceae	JGI 0001001-H03	uncultured bacterium	NO	NO	5	2	1	1	1	0	8	2	6	6	2	4	0	0	0	7	7	4	3	2	5	1	0	0	11	2	1	3	2	3	1	0	0	9	2	2	9	1	1	0	0	0	3	3	9	8	2	3	0	0	0	3	9	7	7	5	1	1	0	0	4	8	6	12	1	0	2	0	0	5	8	8
HQ622751.1.1477	Armatimonadetes	Armatimonadia	Armatimonadales	uncultured bacterium	NA	NA	NO	NO	0	0	0	0	0	0	1	0	0	0	1	0	0	0	0	0	0	0	0	0	1	0	0	0	1	1	0	0	0	0	0	0	0	0	0	0	1	0	0	0	0	0	1	2	0	0	2	0	0	0	0	0	4	0	0	0	0	0	0	0	1	2	0	0	1	1	0	0	0	2	3	0
EU861901.1.1511	Gemmatimonadetes	Gemmatimonadetes	Gemmatimonadales	Gemmatimonadaceae	Gemmatimonas	uncultured soil bacterium	YES	NO	8	2	8	0	1	0	17	14	15	3	6	7	0	0	0	35	22	11	9	4	12	0	0	0	33	21	16	4	9	6	0	0	0	22	25	14	23	8	8	0	0	0	45	43	38	7	2	2	0	0	0	37	28	26	18	5	3	1	0	0	20	36	20	11	8	5	0	0	0	22	18	12
FPLS01004034.10.1473	Proteobacteria	Alphaproteobacteria	Caulobacterales	Caulobacteraceae	uncultured	metagenome	NO	NO	40	13	10	13	0	0	25	18	21	35	11	9	6	0	0	18	22	8	15	8	11	8	0	1	33	14	11	33	7	5	13	1	0	25	11	9	27	8	5	7	0	0	12	5	5	20	9	2	6	0	0	20	7	14	25	6	3	3	0	0	14	15	14	28	12	2	6	0	0	7	17	12
HQ119852.1.1496	Bacteroidetes	Bacteroidia	Chitinophagales	Chitinophagaceae	uncultured	uncultured bacterium	NO	NO	3	0	2	0	0	0	1	0	3	2	0	2	0	0	0	3	3	0	7	1	1	1	0	0	4	2	0	8	2	2	0	0	0	1	2	0	0	0	0	0	0	0	1	0	0	2	1	0	0	0	0	1	0	0	0	0	0	0	0	0	0	0	0	0	0	0	0	0	0	0	0	1
EU135006.1.1276	Armatimonadetes	uncultured	uncultured bacterium	NA	NA	NA	NO	NO	0	0	0	0	0	0	3	2	0	0	0	0	0	0	0	1	4	1	0	1	0	0	0	0	1	0	1	0	0	0	1	0	0	2	3	1	1	0	0	0	0	0	3	5	1	1	1	0	0	0	0	6	0	0	1	0	0	0	0	0	1	1	2	2	0	0	0	0	0	1	1	0
FJ542838.1.1481	Verrucomicrobia	Verrucomicrobiae	Verrucomicrobiales	Rubritaleaceae	Luteolibacter	uncultured Verrucomicrobiaceae bacterium	NO	NO	9	9	12	1	0	0	2	0	8	16	9	9	5	2	0	1	1	5	25	11	16	3	0	0	7	2	4	22	6	17	5	0	0	5	3	3	3	1	9	2	0	0	2	0	1	12	6	18	3	1	1	0	1	0	8	1	9	0	0	0	0	0	1	11	3	14	3	1	0	4	2	3
EU335350.1.1511	Actinobacteria	Thermoleophilia	Gaiellales	uncultured	uncultured bacterium	NA	NO	NO	3	2	4	0	0	0	8	12	7	2	1	4	0	0	0	18	25	8	5	0	3	1	0	0	24	18	11	4	3	5	0	0	0	6	20	10	18	5	5	0	0	0	20	12	23	5	1	0	0	0	0	9	9	7	7	5	1	1	0	0	29	15	12	10	6	1	0	0	0	32	21	21
HM061787.1.1473	Acidobacteria	Subgroup 6	uncultured Acidobacteria bacterium	NA	NA	NA	NO	NO	0	0	0	0	0	0	2	1	1	1	1	0	0	0	0	3	7	5	0	0	1	0	0	0	2	4	4	3	1	0	0	0	0	1	4	4	4	3	0	0	0	0	3	0	7	2	2	0	0	0	0	2	5	5	0	0	1	0	0	0	7	6	8	1	0	0	0	0	0	11	6	4
JN650229.1.1472	Firmicutes	Bacilli	Bacillales	Bacillaceae	Bacillus	uncultured Bacillus sp.	NO	NO	1	0	0	0	0	0	0	5	0	0	0	0	0	0	0	1	7	1	0	0	0	0	0	0	1	2	3	0	0	0	0	0	0	1	0	1	1	1	0	0	0	0	1	1	0	0	0	0	0	0	0	0	0	1	0	0	0	0	0	0	1	0	0	0	1	0	0	0	0	0	5	5
EF464627.1.1380	Actinobacteria	Acidimicrobiia	Microtrichales	uncultured	uncultured actinobacterium	NA	NO	NO	12	2	2	0	0	0	4	5	5	11	5	1	1	0	0	10	6	1	4	1	1	1	0	0	3	5	2	11	2	0	10	0	0	7	8	2	7	6	0	3	0	0	3	4	2	10	3	1	4	0	0	5	3	5	21	6	2	7	0	0	8	8	3	14	6	0	5	0	0	9	3	2
HQ598963.1.1454	Acidobacteria	Acidobacteriia	Solibacterales	Solibacteraceae (Subgroup 3)	Candidatus Solibacter	uncultured Acidobacteria bacterium	NO	NO	0	0	0	0	0	0	0	0	0	1	0	0	0	0	0	1	1	0	0	0	0	0	0	0	0	0	0	0	0	0	0	0	0	0	2	1	4	1	0	0	0	0	4	0	1	0	0	0	0	0	0	0	0	0	3	0	1	0	0	0	0	1	0	1	0	0	0	0	0	1	2	1
GQ487985.1.1489	Proteobacteria	Alphaproteobacteria	Rhizobiales	Rhizobiaceae	Phyllobacterium	uncultured bacterium	NO	NO	24	13	17	4	1	0	27	58	50	25	14	16	0	0	0	56	58	21	27	13	29	3	0	0	50	67	27	38	27	26	4	1	1	28	55	35	38	13	3	1	3	0	18	17	29	32	10	16	1	0	0	32	44	41	20	15	9	4	1	0	54	22	20	45	17	6	1	2	0	32	46	30
JQ427695.1.1470	Actinobacteria	Actinobacteria	Propionibacteriales	Nocardioidaceae	Nocardioides	uncultured bacterium	NO	NO	2	0	0	1	0	0	0	4	0	0	0	0	0	0	0	5	4	1	1	1	1	0	0	0	2	4	2	1	4	0	0	0	0	1	1	3	0	3	0	0	0	0	0	1	2	1	0	0	1	0	0	0	2	2	1	1	0	0	0	0	2	4	0	5	0	0	0	0	0	2	3	5
FPLS01029841.9.1511	Actinobacteria	Actinobacteria	Micrococcales	Microbacteriaceae	uncultured	metagenome	NO	NO	3	1	1	0	0	0	1	6	4	2	3	0	0	0	0	5	1	2	3	0	1	1	0	0	4	3	6	4	4	1	0	0	0	1	1	5	1	0	4	0	0	0	0	1	1	2	1	0	0	0	0	0	6	6	1	0	0	1	0	2	5	1	1	1	0	0	0	0	0	1	2	0
AM774207.1.1408	Planctomycetes	Phycisphaerae	Tepidisphaerales	CPla-3 termite group	uncultured planctomycete	NA	NO	NO	1	0	1	0	0	0	3	1	1	0	1	2	0	0	0	1	7	3	1	2	0	0	0	0	1	5	3	1	1	0	0	0	0	1	3	2	8	1	1	2	0	0	5	9	6	2	0	3	0	0	0	1	7	3	1	1	2	0	0	0	2	10	4	3	0	2	0	0	0	4	4	3
KC424739.1.1562	Omnitrophicaeota	Omnitrophia	Omnitrophales	Omnitrophaceae	Candidatus Omnitrophus	uncultured bacterium	NO	NO	0	1	0	0	0	0	0	0	1	1	1	0	0	0	0	2	0	1	2	0	0	0	0	0	1	1	0	0	0	0	0	0	0	1	2	0	0	1	1	0	0	0	0	1	0	0	0	0	0	0	0	2	2	0	0	0	0	0	0	0	0	1	0	0	1	0	0	0	0	1	0	2
KC331316.1.1496	Elusimicrobia	Elusimicrobia	MVP-88	uncultured bacterium	NA	NA	NO	NO	2	1	0	0	0	0	4	1	5	1	1	0	0	1	0	4	2	1	0	3	1	4	1	0	2	0	1	1	0	0	0	0	0	4	2	2	0	0	0	0	0	0	1	0	0	0	1	0	0	0	0	0	2	1	0	1	0	0	0	0	0	0	0	0	0	0	0	0	0	0	3	1
DQ303375.1.1456	Proteobacteria	Alphaproteobacteria	Rhizobiales	Xanthobacteraceae	Bradyrhizobium	uncultured Bradyrhizobium sp.	YES	NO	0	1	0	1	0	0	0	1	2	0	0	1	0	0	0	1	3	0	1	0	0	0	0	0	1	3	2	4	1	1	1	0	0	2	2	1	1	0	0	2	0	0	4	1	1	5	0	2	0	0	0	2	1	2	2	0	0	0	0	0	2	0	1	2	0	0	0	0	0	4	6	1
AICW01000026.2257.3761	Actinobacteria	Actinobacteria	Pseudonocardiales	Pseudonocardiaceae	Saccharomonospora	[Actinopolyspora] iraqiensis IQ-H1	NO	NO	2	0	0	0	0	0	1	1	1	1	1	1	0	0	0	1	5	2	1	0	0	0	0	0	5	5	1	2	1	3	0	0	0	4	0	0	1	0	0	0	0	0	3	1	1	1	1	0	0	0	0	2	3	2	1	0	0	0	0	0	2	3	0	1	0	0	0	0	0	2	1	3
LN570644.1.1371	Bacteroidetes	Bacteroidia	Chitinophagales	Chitinophagaceae	uncultured	uncultured bacterium	NO	NO	2	0	1	0	0	0	0	1	0	0	0	2	0	0	0	0	0	1	0	0	1	0	0	0	1	0	0	1	0	3	0	0	0	0	0	1	0	1	5	0	0	0	0	0	1	0	0	1	1	0	0	2	1	0	0	0	1	0	0	0	1	0	0	0	0	0	0	0	0	0	1	2
MHEU01000023.3870.5410	Nitrospirae	Nitrospira	Nitrospirales	Nitrospiraceae	Nitrospira	Nitrospirae bacterium RIFCSPLOWO2_02_FULL_62_14	NO	NO	23	31	23	0	0	0	67	66	52	8	15	17	0	0	0	71	122	23	7	15	15	0	0	0	66	97	35	7	30	11	0	0	0	49	120	34	28	20	17	3	0	0	49	73	39	7	16	4	0	1	0	36	105	42	24	17	6	1	0	0	53	192	52	19	25	6	0	0	0	63	97	53
KY445710.1.1487	Actinobacteria	Actinobacteria	Propionibacteriales	Nocardioidaceae	Marmoricola	Marmoricola sp.	NO	NO	4	3	2	0	0	0	2	6	6	3	1	2	0	0	1	4	12	5	4	0	2	0	0	0	5	7	5	2	6	1	0	0	0	4	7	8	7	6	8	0	0	0	7	4	3	8	1	0	0	0	0	3	4	8	6	0	0	0	0	0	7	7	2	6	2	2	0	0	0	7	7	7
MLJW01000287.2593.4123	Proteobacteria	Gammaproteobacteria	Betaproteobacteriales	Methylophilaceae	MM1	mine drainage metagenome	NO	NO	1	1	5	0	0	0	3	6	8	0	1	1	0	0	0	6	6	2	2	3	1	0	0	0	8	5	1	0	7	4	0	1	0	7	3	1	2	0	1	0	0	0	3	2	3	3	1	1	0	0	0	1	7	0	4	0	2	0	0	0	4	5	2	0	1	1	0	0	0	0	6	7
FPLS01011992.30.1529	Proteobacteria	Gammaproteobacteria	CCD24	metagenome	NA	NA	NO	NO	27	8	7	5	0	0	47	26	35	21	16	10	0	0	0	50	35	39	25	8	8	3	1	0	25	32	29	16	12	7	4	0	0	32	31	32	21	5	4	5	0	0	23	12	8	7	7	4	2	2	0	25	23	19	18	14	2	1	0	0	12	14	12	11	7	9	0	1	0	13	23	29
KJ808707.1.1375	Bacteroidetes	Bacteroidia	Flavobacteriales	Flavobacteriaceae	Flavobacterium	Flavobacterium succinicans	YES	NO	11	0	6	0	0	0	1	3	1	3	1	5	0	0	0	1	0	0	6	2	4	0	0	0	2	0	1	3	1	6	1	0	0	3	0	1	3	3	24	0	0	0	0	1	1	4	0	7	1	0	0	0	0	0	3	5	16	0	0	1	0	0	0	1	0	4	0	0	0	0	0	0
JN713387.1.1512	Proteobacteria	Gammaproteobacteria	Betaproteobacteriales	Rhodocyclaceae	Propionivibrio	Propionivibrio sp. canine oral taxon 223	NO	NO	25	7	8	16	1	0	5	0	0	30	5	2	5	0	0	1	1	0	17	13	0	8	2	0	1	0	0	28	5	0	18	1	0	0	2	0	0	0	0	0	0	0	0	0	0	0	0	0	0	0	0	0	0	0	0	0	0	0	0	0	0	0	0	0	0	0	0	0	0	0	0	0
D84015.1.1526	Proteobacteria	Gammaproteobacteria	Pseudomonadales	Pseudomonadaceae	Pseudomonas	Pseudomonas fulva	YES	NO	2	0	0	0	0	0	2	0	0	0	0	0	0	0	0	0	0	0	1	1	1	0	0	0	1	1	0	0	0	12	0	0	0	0	0	2	0	0	6	1	0	0	1	0	0	2	0	2	0	0	0	0	0	0	1	0	28	0	0	0	0	0	1	1	1	1	0	0	0	0	0	0
KC854943.1.1443	Bacteroidetes	Bacteroidia	Cytophagales	Hymenobacteraceae	Adhaeribacter	Adhaeribacter terreus	NO	NO	1	0	0	0	0	0	0	1	0	0	0	1	0	0	0	1	2	2	0	0	1	0	0	0	3	3	1	0	0	0	0	0	0	3	2	0	2	0	0	0	0	0	3	1	0	2	1	0	0	0	0	1	1	1	0	0	0	0	0	0	0	0	0	0	0	0	0	0	0	1	0	1
FPLS01048935.1.1394	Bacteroidetes	Bacteroidia	Chitinophagales	Chitinophagaceae	Parasegetibacter	metagenome	NO	NO	5	0	9	0	0	0	3	16	15	2	2	12	0	0	0	9	17	8	4	3	4	2	0	0	13	13	9	5	4	7	1	0	0	6	9	13	5	1	1	1	0	0	4	3	4	4	0	4	0	0	0	2	7	13	3	1	2	0	0	0	12	4	7	5	3	1	0	0	0	10	7	11
JN177873.1.1561	Acidobacteria	Blastocatellia (Subgroup 4)	Pyrinomonadales	Pyrinomonadaceae	RB41	uncultured bacterium	NO	NO	0	1	0	0	0	0	3	5	1	0	0	0	0	0	0	0	1	0	0	0	0	0	0	0	2	2	0	0	1	0	0	0	0	2	1	1	0	0	0	0	0	0	1	0	2	0	0	2	0	0	0	2	1	0	0	0	0	0	0	0	0	1	0	0	0	0	0	0	0	4	3	1
KX123439.1.1728	Patescibacteria	Parcubacteria	Candidatus Zambryskibacteria	Parcubacteria group bacterium GW2011_GWE2_42_14	NA	NA	NO	NO	2	0	0	0	0	0	2	3	1	1	6	0	0	0	0	2	1	0	0	3	0	0	0	0	0	4	0	1	3	1	0	0	0	0	3	0	0	0	0	0	0	0	1	0	2	0	0	0	0	0	0	2	0	2	0	1	2	0	0	0	1	0	1	0	1	1	0	0	0	1	0	0
FPLP01008435.11.1474	Proteobacteria	Alphaproteobacteria	Rhizobiales	Rhizobiaceae	Mesorhizobium	metagenome	YES	NO	1	1	2	1	0	0	3	2	4	2	2	0	0	0	0	4	5	2	3	1	2	2	0	0	4	3	5	4	0	2	1	0	0	2	1	4	3	0	0	0	0	0	3	1	1	3	1	3	0	0	0	1	2	4	1	0	1	0	0	0	1	0	3	1	1	1	0	0	0	3	2	2
FJ479242.1.1514	Acidobacteria	Subgroup 6	uncultured bacterium	NA	NA	NA	NO	NO	0	0	1	0	0	0	3	4	0	0	0	0	0	0	0	2	6	2	0	0	0	0	0	0	1	5	1	2	0	0	0	0	0	1	3	0	2	1	0	0	0	0	1	2	1	0	0	0	0	0	0	2	4	0	1	1	0	0	0	0	3	2	1	0	2	0	0	0	0	1	7	4
KC994763.1.1524	Bacteroidetes	Bacteroidia	Chitinophagales	Chitinophagaceae	Taibaiella	uncultured Sphingobacterium sp.	NO	NO	11	3	6	1	0	1	4	1	13	28	3	4	0	0	1	3	3	4	21	3	8	4	0	0	5	15	6	17	1	10	2	0	0	3	1	1	4	6	10	0	0	0	3	2	2	8	1	7	0	0	0	4	1	3	9	1	3	2	0	0	0	0	5	1	2	5	0	0	0	1	3	3
FR687474.1.1514	Acidobacteria	Subgroup 6	uncultured bacterium	NA	NA	NA	NO	NO	12	9	8	0	0	0	16	24	13	1	1	1	0	0	0	17	14	2	1	2	0	0	0	0	17	18	7	5	4	8	0	0	0	12	11	13	4	2	5	0	0	0	4	8	4	2	3	1	0	0	0	6	6	6	0	4	1	0	0	1	2	10	3	3	4	0	0	0	0	9	12	11
FPLM01005739.10.1523	Proteobacteria	Gammaproteobacteria	Betaproteobacteriales	Burkholderiaceae	Aquabacterium	metagenome	NO	NO	58	19	25	5	2	0	48	9	7	51	23	30	9	2	2	23	3	4	50	27	22	16	1	0	26	14	5	61	34	16	13	0	0	49	6	7	70	34	40	16	3	0	27	2	25	65	22	18	13	0	0	35	8	15	82	37	14	10	2	1	32	2	12	84	36	16	20	2	1	34	10	14
HQ738456.1.1500	Proteobacteria	Gammaproteobacteria	Betaproteobacteriales	Burkholderiaceae	Limnohabitans	uncultured bacterium	NO	NO	1	1	0	0	0	0	2	0	0	1	1	2	0	0	0	0	0	1	0	1	2	1	0	0	2	1	0	1	2	0	0	0	0	0	0	1	0	0	0	0	0	0	0	0	0	0	1	0	1	0	0	0	0	0	1	3	0	0	0	0	0	0	0	1	0	0	0	0	0	0	1	0
BCTB01000077.12.1541	Actinobacteria	Actinobacteria	Corynebacteriales	Mycobacteriaceae	Mycobacterium	Mycobacterium thermoresistibile	YES	NO	8	2	7	1	0	1	3	13	14	3	5	3	0	1	1	3	20	3	8	2	5	5	1	0	12	11	7	5	6	12	1	0	0	7	12	7	15	1	9	1	0	1	7	5	8	16	2	4	6	0	0	10	5	9	4	5	2	0	0	1	5	7	2	19	3	9	6	0	0	8	10	4
FPLS01032755.15.1468	Bacteroidetes	Bacteroidia	Chitinophagales	Chitinophagaceae	uncultured	metagenome	NO	NO	36	2	6	0	0	0	15	2	3	5	6	4	0	0	0	1	1	1	10	1	1	0	0	0	2	1	0	4	0	2	1	0	0	4	0	5	3	3	0	0	0	0	37	2	2	6	1	3	1	0	0	13	2	1	10	1	1	0	0	0	17	2	2	0	4	3	0	0	1	5	0	0
JQ978584.1.1501	Proteobacteria	Gammaproteobacteria	Steroidobacterales	Steroidobacteraceae	uncultured	uncultured bacterium	NO	NO	4	2	6	0	0	0	1	9	11	0	4	4	0	0	0	8	26	8	3	2	6	0	0	0	11	18	9	4	6	4	0	0	0	3	17	9	2	6	1	0	0	0	1	3	5	6	2	3	0	0	0	1	10	5	3	4	4	0	0	0	3	5	5	3	0	0	0	0	0	3	6	6
AHKF01000003.3442.4952	Bacteroidetes	Bacteroidia	Flavobacteriales	Flavobacteriaceae	Flavobacterium	Flavobacterium frigoris PS1	YES	NO	216	65	200	8	2	4	495	394	120	169	200	149	12	4	6	328	71	52	176	129	196	23	3	8	173	206	123	187	97	583	36	5	1	259	290	234	216	71	155	19	0	1	232	107	32	438	62	187	24	3	4	223	333	61	155	143	371	12	5	2	897	103	173	335	100	99	28	3	3	96	748	123
FJ529958.1.1485	Bacteroidetes	Bacteroidia	Cytophagales	Microscillaceae	uncultured	uncultured bacterium	NO	NO	0	0	1	0	0	0	4	2	3	1	0	1	0	0	0	2	3	0	1	0	2	0	0	0	2	1	2	4	0	1	0	0	0	2	0	0	0	0	1	0	0	0	1	0	1	0	1	0	0	0	0	1	0	0	0	0	0	0	0	0	0	0	0	0	0	0	0	0	0	1	2	1
KM108716.1.1512	Acidobacteria	Subgroup 6	uncultured Thermoanaerobaculum sp.	NA	NA	NA	NO	NO	3	4	2	0	0	0	3	5	6	0	1	0	0	0	0	7	15	0	1	1	0	0	0	0	5	4	2	1	3	2	0	0	0	2	6	2	0	1	1	0	0	0	2	1	1	1	0	0	0	0	0	3	7	8	2	1	0	0	0	0	4	5	3	1	0	1	0	0	0	2	8	5
KC255370.1.1495	Bacteroidetes	Bacteroidia	Chitinophagales	Chitinophagaceae	uncultured	uncultured bacterium	NO	NO	2	2	0	0	0	0	4	0	1	1	0	0	0	0	0	1	2	1	1	0	0	0	0	0	1	3	0	3	0	0	0	0	0	1	1	2	5	0	0	0	0	0	0	0	0	0	0	1	0	0	0	4	1	3	1	1	0	0	0	0	2	4	0	0	1	0	0	0	0	0	2	4
KC854854.1.1448	Gemmatimonadetes	Gemmatimonadetes	Gemmatimonadales	Gemmatimonadaceae	Gemmatimonas	Gemmatimonadaceae bacterium LWQ133	YES	NO	1	0	1	0	0	0	2	1	1	0	1	0	0	0	0	2	1	0	3	1	0	0	0	0	0	0	1	1	0	0	0	0	0	0	4	0	1	2	3	0	0	0	2	1	3	3	1	0	0	0	0	1	0	3	1	0	1	0	0	0	2	2	2	5	0	1	0	0	0	4	4	1
HQ640626.1.1372	Gemmatimonadetes	Gemmatimonadetes	Gemmatimonadales	Gemmatimonadaceae	uncultured	uncultured bacterium	NO	NO	0	0	0	0	0	0	0	2	0	0	0	0	0	0	0	1	0	1	0	0	0	0	0	0	1	0	0	0	0	0	0	0	0	0	0	0	0	0	0	0	0	0	0	0	0	0	0	0	0	0	0	0	0	0	0	0	1	0	0	0	0	0	0	0	0	0	0	0	0	0	0	0
JN177824.1.1529	Proteobacteria	Gammaproteobacteria	Betaproteobacteriales	Burkholderiaceae	Noviherbaspirillum	uncultured bacterium	NO	NO	4	5	5	2	0	0	6	5	4	4	4	4	1	0	0	7	7	4	1	4	3	1	0	0	3	11	5	1	5	2	1	0	0	4	13	2	11	4	3	0	0	0	3	6	3	2	3	1	0	0	0	4	4	2	4	7	0	0	0	0	4	6	5	6	4	1	4	0	0	5	13	4
KC331482.1.1498	Acidobacteria	Holophagae	Subgroup 7	uncultured bacterium	NA	NA	NO	NO	0	0	0	0	0	0	1	1	0	0	0	0	0	0	0	1	2	1	0	0	0	0	0	0	0	2	0	0	0	0	0	0	0	2	5	3	0	0	0	0	0	0	0	1	2	0	0	0	0	0	0	2	2	1	0	1	0	0	0	0	4	2	1	0	0	0	0	0	0	1	0	2
HQ326348.1.1464	Proteobacteria	Alphaproteobacteria	Rhodovibrionales	Kiloniellaceae	Limibacillus	uncultured bacterium	NO	NO	1	0	2	0	0	0	0	0	0	0	0	1	0	0	0	1	2	2	0	0	1	0	0	0	1	4	3	1	0	1	0	0	0	1	1	1	0	1	0	0	0	0	0	0	1	1	1	1	0	0	0	1	1	0	1	3	0	0	0	0	2	1	0	0	0	1	0	0	0	1	1	1
JQ612145.1.1463	Cyanobacteria	Oxyphotobacteria	Nostocales	Coleofasciculaceae	Wilmottia Ant-Ph58	uncultured cyanobacterium	NO	NO	0	0	0	0	0	0	1	3	1	0	0	3	0	0	0	6	1	0	2	0	0	0	0	0	11	3	2	1	0	1	0	0	0	2	0	1	0	0	4	0	0	0	0	0	7	0	0	1	0	0	0	0	1	1	0	0	0	0	0	0	0	1	4	1	0	0	0	0	0	0	2	4
HQ597354.1.1504	Acidobacteria	Subgroup 6	uncultured Acidobacteria bacterium	NA	NA	NA	NO	NO	0	0	0	0	0	0	0	2	1	0	0	0	0	0	0	2	0	3	0	0	1	0	0	0	2	1	2	0	0	0	0	0	0	1	2	3	0	0	0	0	0	0	1	4	3	4	1	0	1	0	0	1	3	4	2	0	0	0	0	0	1	3	0	0	0	0	0	0	0	2	5	1
AB630490.1.1479	Proteobacteria	Deltaproteobacteria	Myxococcales	Haliangiaceae	Haliangium	uncultured bacterium	NO	NO	15	12	10	0	0	0	23	21	20	12	8	5	1	0	1	35	53	14	9	5	9	1	1	0	27	39	16	14	15	22	1	2	0	35	33	16	4	5	1	1	0	0	4	12	15	4	4	1	0	0	0	18	28	14	5	9	2	0	0	0	6	30	5	10	4	3	0	0	0	31	42	14
LN572123.1.1318	Proteobacteria	Alphaproteobacteria	Rhizobiales	Hyphomicrobiaceae	Pedomicrobium	uncultured bacterium	NO	NO	1	0	1	0	0	0	3	4	3	0	1	1	0	0	0	2	6	4	0	0	0	0	0	0	4	6	3	1	0	0	0	0	0	3	6	4	3	3	1	0	0	0	1	1	2	2	0	0	0	0	0	1	1	1	2	1	1	0	0	0	2	13	2	3	3	1	0	0	0	8	4	5
HM450026.1.1479	Proteobacteria	Deltaproteobacteria	Myxococcales	Polyangiaceae	Pajaroellobacter	uncultured bacterium	NO	NO	18	0	5	0	0	1	856	2	33	23	4	39	0	0	1	11	2	7	33	4	33	12	0	4	16	2	13	39	0	33	7	0	3	38	3	8	33	3	20	1	0	1	424	2	6	91	0	25	3	0	0	114	3	2	67	5	20	3	1	2	32	2	10	77	5	25	7	0	1	31	4	1
KM251106.1.1446	Bacteroidetes	Bacteroidia	Sphingobacteriales	AKYH767	uncultured bacterium	NA	NO	NO	0	2	0	0	0	0	8	1	1	2	2	0	0	0	0	1	3	0	0	1	0	0	0	0	2	2	2	0	0	0	0	0	0	2	3	2	0	1	0	0	0	0	1	1	1	0	0	0	0	0	0	7	4	0	0	1	0	0	0	0	0	3	1	0	1	1	0	0	0	5	4	1
JX489892.1.1481	Acidobacteria	Blastocatellia (Subgroup 4)	Blastocatellales	Blastocatellaceae	uncultured	uncultured soil bacterium	NO	NO	1	0	0	0	0	0	2	0	1	2	0	2	0	0	0	5	1	1	4	0	0	0	0	0	5	3	0	2	1	0	0	0	0	1	1	2	2	2	0	0	0	0	2	0	0	2	0	0	0	0	0	1	0	3	1	0	1	0	0	0	1	3	3	0	1	0	0	0	0	1	0	1
AB240466.1.1492	Proteobacteria	Gammaproteobacteria	Betaproteobacteriales	Burkholderiaceae	Leptothrix	uncultured bacterium	NO	NO	2	1	0	1	0	0	2	1	0	2	0	2	1	0	0	1	2	0	1	1	4	0	0	0	3	1	0	1	2	3	0	0	0	1	0	0	0	0	0	0	0	0	0	0	0	1	0	0	0	0	0	0	0	0	0	0	0	0	0	0	0	0	0	0	0	0	0	0	0	0	1	0
EU488043.1.1512	Planctomycetes	Planctomycetacia	Pirellulales	Pirellulaceae	Pir4 lineage	uncultured bacterium	NO	NO	1	1	1	0	0	0	2	0	1	0	1	0	0	0	0	2	5	1	2	0	0	0	0	0	2	1	1	2	0	1	0	0	0	1	1	1	0	1	0	0	0	0	0	0	1	0	0	0	0	0	0	0	1	1	0	0	0	0	0	0	0	0	0	1	0	0	0	0	0	1	2	1
HM243807.1.1477	Bacteroidetes	Bacteroidia	Cytophagales	Hymenobacteraceae	Hymenobacter	uncultured bacterium	NO	NO	3	0	0	0	0	0	0	0	0	2	1	0	0	0	0	1	0	0	3	1	1	0	0	0	1	0	0	2	0	0	1	0	0	0	0	1	9	2	1	0	0	0	1	0	0	3	0	1	0	0	0	6	2	0	3	0	2	5	0	0	1	0	0	2	0	0	3	0	0	0	0	0
EU979080.1.1509	BRC1	uncultured Acidobacteria bacterium	NA	NA	NA	NA	NO	NO	3	1	1	2	0	0	5	6	0	0	1	3	0	0	0	5	8	2	1	1	0	0	0	0	6	1	1	1	3	2	0	0	0	2	7	4	5	1	4	0	0	0	7	8	15	2	4	5	0	0	0	6	6	9	3	0	5	0	0	0	7	10	9	3	3	2	0	0	0	9	13	12
KY190361.1.1488	Acidobacteria	Holophagae	Subgroup 7	uncultured bacterium	NA	NA	NO	NO	12	6	1	0	0	0	12	9	6	2	3	0	0	0	0	4	9	2	3	8	2	1	0	0	5	8	4	3	7	0	0	0	0	11	11	6	20	5	3	2	0	0	6	15	3	8	5	1	2	0	0	12	16	8	11	7	0	1	0	0	9	15	7	20	12	2	2	0	0	17	15	5
AB806417.1.1552	Acidobacteria	Aminicenantia	Aminicenantales	uncultured bacterium	NA	NA	NO	NO	0	1	0	0	0	0	3	0	3	0	1	0	0	0	0	1	1	0	0	0	0	0	0	0	1	0	1	0	0	0	0	0	0	1	2	2	0	1	0	0	0	0	0	0	1	0	0	0	0	0	0	1	1	1	0	0	0	0	0	0	1	0	1	0	1	0	0	0	0	1	0	3
LN570911.1.1370	Proteobacteria	Deltaproteobacteria	Oligoflexales	Oligoflexaceae	Oligoflexus	uncultured bacterium	NO	NO	1	1	3	0	0	0	0	2	4	0	0	1	0	0	0	0	4	0	3	2	4	0	0	0	0	4	5	0	0	1	0	0	0	1	2	1	0	1	0	0	0	0	0	0	1	1	0	1	0	0	0	0	2	1	0	0	3	0	0	0	0	1	3	1	2	1	0	0	0	0	1	4
HM856391.1.1416	Proteobacteria	Alphaproteobacteria	Rhodospirillales	Rhodospirillaceae	uncultured	uncultured alpha proteobacterium	NO	NO	1	2	0	0	0	0	1	0	0	0	1	0	0	0	0	2	3	0	2	0	0	1	0	0	1	0	1	2	1	0	0	0	0	0	4	3	6	1	0	0	0	0	2	2	0	0	0	0	0	0	0	2	1	1	1	3	0	0	0	0	1	6	2	1	1	0	0	0	0	1	3	0
FPLS01017590.13.1514	Actinobacteria	Acidimicrobiia	uncultured	metagenome	NA	NA	NO	NO	4	0	1	0	0	0	9	12	5	2	3	2	0	1	0	17	20	5	4	2	2	0	0	0	10	8	6	5	5	8	0	0	0	16	15	10	16	7	2	1	0	0	22	12	12	8	4	1	1	0	0	20	14	12	11	7	1	0	0	0	23	19	12	8	1	0	0	0	0	20	24	17
FPLL01007244.15.1496	Proteobacteria	Alphaproteobacteria	Acetobacterales	Acetobacterales Incertae Sedis	uncultured	metagenome	NO	NO	3	2	3	0	0	0	3	8	10	3	3	4	0	0	0	4	8	4	4	5	2	1	0	0	7	5	5	2	5	4	0	0	0	5	5	3	0	0	0	0	0	0	2	0	0	0	0	1	0	0	0	0	0	0	0	0	0	0	0	0	1	0	0	0	0	0	0	0	0	1	1	0
JUGE01000001.2565415.2566935	Proteobacteria	Gammaproteobacteria	Betaproteobacteriales	Methylophilaceae	Methylophilus	Methylotenera sp. N17	NO	NO	51	14	21	12	6	0	14	12	11	37	15	17	9	2	2	11	5	5	25	19	20	21	1	2	16	5	1	28	4	17	13	1	2	10	6	5	19	12	19	13	2	0	18	15	1	19	9	16	18	4	3	10	20	8	32	11	8	5	3	0	5	20	2	38	12	10	9	1	2	7	22	3
BCUN01000076.3978.5446	Proteobacteria	Alphaproteobacteria	Sphingomonadales	Sphingomonadaceae	Sphingobium	Sphingobium amiense NBRC 102518	YES	NO	1	0	0	0	0	0	0	0	1	1	0	0	0	0	0	0	0	0	1	0	0	0	0	0	2	0	1	0	0	1	1	0	1	0	0	1	0	1	4	1	0	1	0	0	0	7	0	3	0	0	0	0	0	0	0	0	5	0	0	0	0	1	0	8	0	3	2	0	0	3	0	0
FPLK01001731.8.1507	Actinobacteria	Actinobacteria	PeM15	metagenome	NA	NA	NO	NO	1	0	0	0	0	0	2	3	6	0	0	0	0	0	0	6	10	5	1	0	1	0	0	0	5	7	4	1	1	0	0	0	0	3	6	6	7	1	1	0	0	0	7	3	3	1	0	0	0	0	0	5	3	5	4	0	1	0	0	0	5	8	5	4	3	2	0	0	0	9	8	5
AB679959.1.1319	Proteobacteria	Deltaproteobacteria	Myxococcales	Haliangiaceae	Haliangium	uncultured bacterium	NO	NO	2	0	3	0	0	0	5	2	1	8	0	0	0	0	0	4	4	0	1	1	2	0	0	0	5	2	1	3	2	0	0	0	0	4	2	3	0	0	0	0	0	0	1	0	1	0	0	0	0	0	0	0	1	0	0	0	0	0	0	0	0	0	1	0	0	1	0	0	0	0	0	0
KC682253.1.1515	Proteobacteria	Gammaproteobacteria	Pseudomonadales	Pseudomonadaceae	Pseudomonas	uncultured bacterium	YES	NO	3	0	5	0	0	0	4	0	1	2	3	1	0	0	0	1	2	0	1	0	0	0	0	0	2	1	0	1	3	35	1	0	1	0	2	1	5	1	17	0	1	1	5	0	0	7	4	10	1	0	0	4	1	1	3	1	46	1	1	0	3	0	1	6	0	3	2	0	1	1	1	0
FPLS01048927.58.1588	Proteobacteria	Deltaproteobacteria	Oligoflexales	Oligoflexaceae	Silvanigrella	metagenome	NO	NO	2	0	0	0	0	0	4	0	3	2	0	0	0	0	0	1	3	0	0	1	0	0	1	0	2	5	2	1	1	1	0	0	0	3	2	2	2	3	1	0	0	0	0	4	1	1	1	0	0	0	0	1	0	2	2	2	0	0	0	0	2	1	0	3	1	0	0	0	0	2	5	1
FPLS01060642.22.1521	Bacteroidetes	Bacteroidia	Chitinophagales	uncultured	metagenome	NA	NO	NO	2	0	0	0	0	0	5	1	3	0	0	1	0	0	0	1	2	3	1	0	0	0	0	0	2	1	0	2	1	2	0	0	0	4	3	0	6	0	1	0	0	0	10	0	0	1	2	0	0	1	0	9	6	2	1	2	1	0	0	0	3	1	2	0	1	1	0	0	0	3	1	1
KF066665.1.1355	Proteobacteria	Gammaproteobacteria	Betaproteobacteriales	Burkholderiaceae	Aquabacterium	uncultured bacterium	NO	NO	2	0	0	0	0	0	0	2	0	0	0	0	0	0	0	0	0	0	2	0	0	0	0	0	0	0	0	0	0	1	0	0	0	0	0	0	0	1	0	1	0	0	0	0	0	4	0	0	0	0	0	0	0	0	1	0	1	0	0	0	0	0	0	1	2	0	0	0	0	0	0	0
KT361146.1.1478	Proteobacteria	Alphaproteobacteria	Sphingomonadales	Sphingomonadaceae	Erythrobacter	uncultured bacterium	NO	NO	0	0	1	0	0	0	1	1	1	0	0	2	0	0	0	1	1	1	1	2	1	0	0	0	5	1	2	1	0	1	0	0	0	2	0	1	0	0	0	0	0	0	0	0	0	0	0	0	0	0	0	0	0	0	0	0	0	0	0	0	0	0	0	1	0	0	0	0	0	0	0	0
JN387335.1.1325	Proteobacteria	Deltaproteobacteria	Bdellovibrionales	Bdellovibrionaceae	OM27 clade	uncultured microorganism	NO	NO	9	1	2	3	0	0	9	14	10	38	3	18	0	0	0	11	5	6	12	4	17	13	0	0	4	16	14	12	1	11	4	0	0	6	5	16	0	0	2	0	0	0	1	4	3	0	0	2	0	0	0	5	6	7	0	0	1	0	0	0	0	6	2	1	2	2	1	0	0	0	4	3
FPLS01019961.15.1483	Proteobacteria	Alphaproteobacteria	Acetobacterales	Acetobacteraceae	uncultured	metagenome	NO	NO	0	0	0	0	0	0	0	1	0	0	0	0	0	0	0	0	0	1	0	0	0	1	0	0	0	0	0	0	0	0	0	0	0	0	0	0	8	0	0	0	0	0	4	1	1	0	1	0	0	0	0	2	0	3	3	0	1	0	0	0	4	2	1	2	3	0	0	0	0	2	3	0
KY117499.1.1486	Bacteroidetes	Bacteroidia	Chitinophagales	Chitinophagaceae	uncultured	bacterium	NO	NO	0	1	0	0	0	0	2	0	0	2	2	0	0	0	0	2	0	1	0	0	0	0	0	0	1	1	0	1	0	0	0	0	0	3	1	0	1	0	1	0	0	0	9	1	1	1	0	0	0	0	0	4	2	0	1	0	0	0	0	0	6	2	1	1	0	0	0	0	0	0	0	0
KR259824.1.1535	Actinobacteria	Actinobacteria	Micrococcales	Microbacteriaceae	Pseudoclavibacter	Pseudoclavibacter sp. YIM M12148	NO	NO	5	4	2	0	0	0	6	15	12	7	6	6	0	0	0	19	24	7	9	0	2	0	0	0	9	14	11	13	4	6	0	0	0	13	11	12	9	3	0	1	0	0	3	6	8	13	3	3	0	0	0	10	4	12	0	5	0	0	0	0	13	4	5	7	2	2	1	0	0	12	12	12
GU127743.1.1463	Planctomycetes	Planctomycetacia	Gemmatales	Gemmataceae	uncultured	uncultured bacterium	NO	NO	7	9	2	0	0	0	24	27	20	3	8	2	0	0	0	30	45	18	2	8	8	0	0	1	25	38	14	7	7	4	1	0	0	29	38	13	8	4	2	0	0	0	18	16	16	7	8	1	0	0	0	31	40	30	5	11	0	0	0	0	34	48	20	15	5	1	0	0	0	38	37	28
HQ119231.1.1459	Planctomycetes	Planctomycetacia	Gemmatales	Gemmataceae	Gemmata	uncultured bacterium	NO	NO	4	6	6	0	0	0	20	23	29	5	4	4	1	0	0	22	28	10	10	2	8	2	0	0	23	38	17	7	10	1	0	0	0	10	30	23	14	8	5	0	0	0	15	28	25	12	5	2	0	0	0	11	32	26	10	3	2	1	1	0	12	23	19	20	10	5	1	0	0	20	37	23
FJ538122.1.1513	Proteobacteria	Gammaproteobacteria	Xanthomonadales	Xanthomonadaceae	Arenimonas	uncultured Xanthomonadaceae bacterium	NO	NO	2	3	0	0	0	0	1	2	0	2	0	1	0	0	0	0	1	1	1	0	0	0	0	0	2	1	0	2	1	0	0	0	0	0	1	1	7	0	0	0	0	0	1	1	0	0	0	0	0	0	0	1	1	4	2	0	0	0	0	0	3	4	0	1	2	1	0	0	0	4	1	0
JF204114.1.1312	Chloroflexi	Anaerolineae	SBR1031	uncultured bacterium	NA	NA	NO	NO	0	0	0	0	0	0	0	1	1	0	0	0	0	0	0	0	2	0	0	0	1	0	0	0	0	2	0	1	0	0	0	0	0	0	0	0	0	1	0	0	0	0	0	5	3	1	0	1	0	0	0	4	0	3	0	2	0	0	0	0	2	13	3	3	2	0	0	0	0	0	7	2
FJ478688.1.1512	Actinobacteria	Thermoleophilia	Gaiellales	Gaiellaceae	Gaiella	uncultured bacterium	NO	NO	1	0	1	0	0	0	6	6	11	3	3	2	0	0	0	9	15	2	2	4	4	0	0	0	13	11	8	2	3	1	0	0	0	3	10	4	6	2	2	0	0	0	4	6	18	3	0	0	1	0	0	4	4	7	1	0	0	0	0	0	13	3	7	2	3	0	0	1	0	11	19	5
AY212657.1.1530	Verrucomicrobia	Verrucomicrobiae	Verrucomicrobiales	Rubritaleaceae	Luteolibacter	uncultured bacterium	NO	NO	104	30	53	6	4	1	67	44	41	73	61	61	8	7	1	62	20	26	93	46	60	21	4	1	36	60	29	134	56	65	26	5	3	67	54	35	51	25	31	6	2	0	55	33	10	39	12	41	5	0	1	54	34	13	62	33	26	4	7	2	93	26	8	65	38	28	9	3	1	16	76	9
HQ598262.1.1507	Acidobacteria	Subgroup 6	uncultured Acidobacteria bacterium	NA	NA	NA	NO	NO	0	1	1	0	0	0	3	0	2	0	0	1	0	0	0	2	2	1	0	0	0	0	0	0	0	0	2	0	0	0	0	0	0	3	3	0	1	1	0	0	0	0	0	1	0	0	1	0	0	0	0	0	1	1	1	1	1	0	0	0	1	3	2	0	1	0	0	0	0	0	1	0
EF020028.1.1379	Acidobacteria	Acidobacteriia	Acidobacteriales	Acidobacteriaceae (Subgroup 1)	uncultured	uncultured Acidobacteria bacterium	NO	NO	0	0	0	0	0	0	0	0	0	0	0	0	0	0	0	0	0	0	0	0	0	0	0	0	0	0	0	0	0	0	0	0	0	0	0	0	0	0	0	0	0	0	0	0	0	0	0	0	0	0	0	0	0	0	0	0	0	0	0	0	0	0	0	0	0	0	0	0	0	0	0	0
FJ479275.1.1514	Acidobacteria	Subgroup 6	uncultured bacterium	NA	NA	NA	NO	NO	0	0	1	0	0	0	1	5	1	0	1	0	0	0	0	0	7	3	0	0	0	0	0	0	2	1	6	0	2	1	0	0	0	2	3	0	0	1	0	0	0	0	1	0	2	2	0	0	0	0	0	0	2	2	0	0	0	0	0	0	0	4	1	0	2	1	0	0	0	1	3	5
GU172189.1.1505	Proteobacteria	Gammaproteobacteria	Gammaproteobacteria Incertae Sedis	Unknown Family	Acidibacter	uncultured bacterium	NO	NO	2	0	0	1	0	0	1	0	1	4	0	1	0	0	0	3	3	7	1	0	0	0	0	0	2	2	0	2	2	0	1	0	0	3	1	1	0	2	0	0	2	0	6	0	1	1	0	1	0	2	0	0	2	3	4	1	0	0	0	0	3	0	1	4	0	0	0	2	0	0	2	3
FJ889308.1.1501	Actinobacteria	Thermoleophilia	Gaiellales	Gaiellaceae	Gaiella	uncultured Rubrobacterales bacterium	NO	NO	4	0	3	0	0	0	4	4	4	3	7	2	0	0	0	15	11	8	2	1	4	0	0	0	5	6	6	0	2	0	0	0	0	3	4	1	1	1	1	0	0	0	5	4	2	5	0	0	0	0	0	6	6	3	1	2	1	0	0	0	9	8	1	5	2	1	0	0	0	12	6	10
KC554497.1.1542	Actinobacteria	Thermoleophilia	Gaiellales	uncultured	uncultured bacterium	NA	NO	NO	7	10	9	0	0	0	42	49	36	7	13	11	0	1	0	51	65	18	9	4	9	0	0	0	46	82	30	10	15	5	1	0	0	30	67	24	14	18	4	0	0	0	29	27	35	23	5	2	0	0	0	21	41	52	7	7	5	0	0	0	33	42	22	11	6	5	0	0	0	51	43	40
GQ064497.1.1338	Actinobacteria	Actinobacteria	Propionibacteriales	Nocardioidaceae	Nocardioides	uncultured bacterium	NO	NO	3	0	0	0	0	0	0	0	0	0	0	0	0	0	0	0	1	0	2	0	1	0	0	0	0	2	0	1	0	1	1	0	0	1	2	1	1	1	0	0	0	0	0	0	1	1	0	0	0	0	0	1	0	1	1	0	0	0	0	0	1	0	1	0	0	0	0	0	0	1	0	0
EU748925.1.1471	Proteobacteria	Alphaproteobacteria	Rhizobiales	Rhizobiaceae	Allorhizobium-Neorhizobium-Pararhizobium-Rhizobium	Rhizobium sp. ML85	NO	NO	3	0	2	0	0	1	3	4	5	2	3	3	2	0	0	4	3	6	2	0	6	0	0	0	3	5	2	1	1	5	1	0	1	3	4	1	5	0	2	1	0	0	1	2	1	4	0	2	0	0	0	1	1	4	5	1	1	1	0	1	4	5	2	5	2	3	2	0	0	1	2	3
JX105563.1.1424	Patescibacteria	Gracilibacteria	Candidatus Peribacteria	uncultured bacterium	NA	NA	NO	NO	0	0	0	0	0	0	0	0	0	0	0	0	0	0	0	0	0	0	1	0	0	0	0	0	0	1	0	0	1	1	0	0	0	2	0	0	0	0	0	0	0	0	1	1	0	1	1	0	0	0	0	0	0	1	0	0	0	0	0	0	0	0	0	0	0	0	0	0	0	0	0	0
FPLS01005959.23.1517	Planctomycetes	Planctomycetacia	Pirellulales	Pirellulaceae	uncultured	metagenome	NO	NO	55	8	16	3	1	0	34	33	57	43	21	7	10	4	0	51	22	14	29	10	4	8	1	0	40	38	15	76	23	4	12	0	0	34	22	9	0	3	0	0	0	0	1	2	4	1	1	0	1	0	0	2	5	5	2	0	0	0	0	0	1	4	1	1	0	0	0	0	0	9	3	6
JN178142.1.1491	Proteobacteria	Alphaproteobacteria	Rhizobiales	Methyloligellaceae	uncultured	uncultured bacterium	NO	NO	9	8	9	0	0	0	29	37	33	6	8	5	0	0	0	28	33	17	8	2	5	2	0	0	24	41	24	21	4	3	0	0	0	20	40	19	18	8	4	0	1	0	19	21	19	23	10	4	2	0	0	12	17	26	13	11	2	1	0	0	21	27	9	20	7	4	1	0	0	23	29	24
JZQX01000151.3904.5412	Armatimonadetes	Fimbriimonadia	Fimbriimonadales	Armatimonadetes bacterium OLB18	NA	NA	NO	NO	1	1	0	0	0	0	1	0	1	1	1	1	1	0	0	1	0	2	2	0	2	0	0	0	2	1	0	1	1	1	0	0	0	0	1	0	0	0	0	1	1	0	1	1	0	0	0	0	0	0	0	0	2	1	1	1	0	2	0	0	0	1	0	2	0	0	0	0	0	3	1	1
JF421158.1.1464	Chloroflexi	Anaerolineae	SBR1031	uncultured bacterium	NA	NA	NO	NO	0	3	2	0	0	0	8	5	6	2	2	0	0	0	0	4	3	1	1	2	0	0	0	0	5	7	2	0	1	0	0	0	0	4	4	2	0	0	0	0	0	0	3	8	3	2	1	0	0	0	0	5	8	9	0	1	0	0	0	0	1	3	1	2	1	0	0	0	0	3	3	1
LJGU01000141.96429.97971	Actinobacteria	Actinobacteria	Streptomycetales	Streptomycetaceae	Streptomyces	Streptomyces oceani	YES	NO	26	15	18	3	1	1	26	39	36	42	8	23	11	1	0	45	52	19	40	14	16	27	1	3	36	52	35	51	6	19	23	1	0	38	33	21	52	18	10	8	0	1	32	29	42	48	12	26	12	1	0	53	22	34	46	10	11	7	0	0	48	28	22	66	13	19	13	2	1	42	32	32
FJ936899.1.1505	Gemmatimonadetes	Gemmatimonadetes	Gemmatimonadales	Gemmatimonadaceae	uncultured	uncultured bacterium	NO	NO	4	6	3	0	0	0	9	9	4	0	0	1	0	0	0	5	10	1	0	3	4	0	0	0	2	10	3	1	2	2	0	0	0	3	3	5	2	1	0	0	0	0	5	4	0	4	3	2	1	0	0	5	6	1	0	2	0	0	0	0	0	7	2	2	1	2	0	0	0	2	7	4
FM877560.1.1402	Chloroflexi	Dehalococcoidia	S085	uncultured bacterium	NA	NA	NO	NO	0	1	0	1	0	0	4	9	4	2	2	1	1	0	0	9	17	7	1	1	1	0	0	0	10	10	8	3	1	1	0	0	0	9	1	11	9	6	0	0	0	0	11	12	18	4	2	0	0	0	0	11	7	17	6	1	1	0	0	0	19	21	16	5	3	2	0	0	0	19	12	9
HM481320.1.1436	Firmicutes	Clostridia	Clostridiales	Clostridiaceae 1	Clostridium sensu stricto 1	uncultured bacterium	NO	NO	0	0	0	0	0	0	0	0	0	0	0	2	0	0	0	0	3	0	0	0	0	0	0	0	0	1	1	0	1	0	0	0	0	0	0	1	0	0	1	0	0	0	1	2	1	0	0	0	0	0	0	1	0	0	0	0	22	0	0	0	2	2	0	1	0	1	0	0	0	0	18	1
HM061931.1.1429	Acidobacteria	Acidobacteriia	Solibacterales	Solibacteraceae (Subgroup 3)	Candidatus Solibacter	uncultured Acidobacteria bacterium	NO	NO	0	0	0	0	0	0	1	2	0	0	0	0	0	0	0	1	0	1	2	0	0	0	0	0	0	4	0	0	0	0	0	0	0	0	0	2	1	2	1	0	0	0	0	3	6	0	3	0	0	0	0	2	1	3	0	1	1	0	0	0	0	1	1	1	0	0	0	0	0	0	0	6
JF229365.1.1357	Bacteroidetes	Bacteroidia	Chitinophagales	Chitinophagaceae	Parafilimonas	uncultured bacterium	NO	NO	0	0	0	0	0	0	0	0	0	0	1	0	0	0	0	2	1	0	0	0	1	0	0	0	2	0	0	0	1	1	0	0	0	0	3	0	0	1	0	0	0	0	1	1	0	0	1	0	0	0	0	1	2	1	0	0	0	0	0	0	0	0	0	0	0	0	0	0	0	1	0	0
HG529114.1.1241	Proteobacteria	Alphaproteobacteria	Azospirillales	Inquilinaceae	Inquilinus	uncultured bacterium	NO	NO	0	0	0	0	0	0	0	0	0	0	0	0	0	0	0	0	0	0	0	0	0	0	0	0	0	0	0	0	0	0	0	0	0	0	0	0	1	1	0	0	0	0	0	0	0	0	0	0	0	0	0	0	0	0	0	0	0	0	0	0	0	0	0	0	0	0	0	0	0	0	0	0
CCDN010000011.33514.35047	Firmicutes	Bacilli	Bacillales	Bacillaceae	Bacillus	Bacillus vietnamensis	NO	NO	0	0	0	0	0	0	0	8	5	2	1	1	0	0	0	1	11	3	1	0	0	0	0	0	3	5	3	1	0	1	0	0	0	0	3	3	1	0	0	0	0	0	0	1	2	1	0	0	0	0	0	1	1	3	1	0	0	0	0	0	4	1	3	0	0	1	0	0	0	2	3	2
HM061715.1.1473	Acidobacteria	Subgroup 6	uncultured Acidobacteria bacterium	NA	NA	NA	NO	NO	0	0	0	0	0	0	0	1	0	0	0	0	0	0	0	3	2	0	0	0	0	0	0	0	1	0	0	0	0	0	0	0	0	0	0	1	0	0	0	0	0	0	2	0	0	0	0	0	0	0	0	0	2	0	0	0	1	0	0	0	1	3	0	1	0	0	0	0	0	1	0	1
HQ121127.1.1488	Planctomycetes	Planctomycetacia	Gemmatales	Gemmataceae	Gemmata	uncultured bacterium	NO	NO	1	0	0	0	0	0	2	4	6	0	1	1	0	0	0	3	3	2	1	1	2	0	0	0	4	3	1	1	0	0	0	0	0	1	0	0	1	1	3	0	0	0	1	4	4	2	0	0	0	0	0	1	3	1	0	0	1	0	0	0	3	2	0	1	0	1	0	0	0	4	5	2
HQ598357.1.1481	Acidobacteria	Subgroup 5	uncultured Acidobacteria bacterium	NA	NA	NA	NO	NO	0	1	1	0	0	0	5	2	4	1	0	1	0	0	0	4	9	4	0	0	1	0	0	0	6	10	3	1	2	0	0	0	0	1	4	3	2	2	1	0	0	0	5	4	13	1	0	0	0	0	0	1	2	1	4	1	0	0	0	0	4	6	3	4	2	1	0	0	0	7	4	2
EU491336.1.1475	Proteobacteria	Alphaproteobacteria	uncultured	uncultured bacterium	NA	NA	NO	NO	0	0	0	0	0	0	0	0	2	0	0	2	0	0	0	3	1	1	2	0	0	0	0	0	1	0	1	1	0	3	0	0	0	1	2	2	1	1	0	0	0	0	0	0	0	1	0	0	0	0	0	0	2	0	0	0	0	0	0	0	2	1	0	0	0	0	0	0	0	1	1	2
EU335450.1.1452	Proteobacteria	Alphaproteobacteria	Rhizobiales	Xanthobacteraceae	uncultured	uncultured bacterium	NO	NO	0	1	0	0	0	0	0	0	1	1	0	0	0	0	0	0	0	1	0	0	0	0	0	0	1	1	1	0	0	0	0	0	0	0	2	0	0	0	0	0	0	0	0	0	0	0	1	0	0	0	0	0	0	0	1	0	0	0	0	0	0	0	1	2	0	0	0	0	0	0	1	1
AB240310.1.1514	Acidobacteria	Holophagae	Subgroup 7	uncultured bacterium	NA	NA	NO	NO	2	0	1	0	0	0	2	3	2	0	0	2	0	0	0	6	2	0	0	0	2	0	0	0	1	3	1	1	0	1	0	0	0	4	4	1	2	1	0	0	0	0	1	2	3	0	0	0	1	0	0	5	4	3	1	3	1	0	0	0	5	2	3	2	0	1	0	0	0	5	3	3
FPLS01013472.1.1202	Actinobacteria	Thermoleophilia	Solirubrobacterales	Solirubrobacteraceae	Solirubrobacter	metagenome	NO	NO	0	0	4	0	0	0	0	2	6	1	1	1	0	0	0	4	6	1	1	0	5	0	0	0	4	8	6	1	2	1	0	0	0	2	5	4	4	1	0	0	0	0	0	2	0	5	0	0	0	0	0	2	2	6	5	0	1	0	0	0	7	1	1	1	2	1	0	0	0	7	3	3
HM294533.1.1356	Bacteroidetes	Bacteroidia	Chitinophagales	Chitinophagaceae	uncultured	uncultured bacterium	NO	NO	1	0	1	0	0	0	2	0	1	1	0	0	0	0	0	0	1	0	0	0	0	0	0	0	3	0	0	1	0	0	0	0	0	4	0	0	0	0	0	0	0	0	6	0	0	5	0	0	0	0	0	2	1	0	1	1	0	0	0	0	1	0	0	2	1	0	0	0	0	0	1	0
LN570517.1.1368	Proteobacteria	Gammaproteobacteria	CCD24	uncultured bacterium	NA	NA	NO	NO	2	1	0	0	0	0	3	1	0	1	2	0	0	0	0	7	5	3	1	0	0	0	0	0	4	3	3	0	1	1	0	0	0	3	5	5	1	1	0	0	0	0	1	3	1	0	0	1	0	0	0	1	3	0	1	1	1	0	0	0	1	7	2	0	1	1	0	0	0	8	1	2
JQ711704.1.1475	Proteobacteria	Alphaproteobacteria	Rhodospirillales	Magnetospirillaceae	Magnetospirillum	uncultured bacterium	NO	NO	0	3	3	0	0	0	2	7	5	0	2	0	0	0	0	1	3	0	0	2	1	0	0	0	0	5	3	0	1	2	0	0	0	1	6	1	1	55	3	0	1	0	0	2	2	0	0	0	0	0	0	0	3	1	1	0	0	0	0	0	3	16	2	1	2	1	0	0	0	1	5	8
FPLS01029907.13.1490	Chloroflexi	KD4-96	metagenome	NA	NA	NA	NO	NO	85	58	81	2	0	0	241	281	254	65	62	66	2	0	0	302	420	199	105	67	71	0	1	0	311	391	217	107	95	63	3	0	0	236	370	207	131	56	34	2	1	0	150	205	255	140	54	47	1	0	0	218	242	286	85	54	15	1	1	0	262	303	139	120	78	40	2	0	0	278	374	290
GQ093851.1.1366	Actinobacteria	Thermoleophilia	Solirubrobacterales	Solirubrobacteraceae	Solirubrobacter	uncultured bacterium	NO	NO	0	0	0	0	0	0	1	3	1	1	0	1	0	0	0	0	3	0	2	0	1	0	0	0	1	0	1	0	0	2	0	0	0	2	1	1	1	0	0	0	0	0	2	1	0	0	0	0	0	0	0	1	0	0	2	0	0	0	0	0	2	2	0	1	0	0	0	0	0	1	1	1
EF111060.1.1228	Proteobacteria	Alphaproteobacteria	Rhizobiales	Xanthobacteraceae	uncultured	uncultured alpha proteobacterium	NO	NO	0	0	0	0	0	0	0	2	0	0	0	2	0	0	0	2	3	2	0	0	1	0	0	0	0	0	1	0	0	1	0	0	0	2	1	0	8	0	1	1	0	0	4	3	2	1	0	1	0	0	0	2	0	0	7	1	1	1	0	0	2	1	3	3	2	2	0	0	0	4	1	0
AB991359.1.1445	Acidobacteria	Blastocatellia (Subgroup 4)	Blastocatellales	Blastocatellaceae	Blastocatella	uncultured bacterium	NO	NO	1	1	0	0	1	0	0	1	1	1	0	1	1	0	0	0	0	1	0	2	0	0	0	0	1	0	0	0	0	0	2	0	0	1	1	0	5	0	0	1	0	0	1	0	1	2	0	0	1	0	0	1	1	1	7	3	1	1	0	0	0	3	1	4	1	1	5	0	0	0	1	1
DQ396275.1.1494	Proteobacteria	Alphaproteobacteria	uncultured	uncultured organism	NA	NA	NO	NO	1	0	1	0	0	0	4	1	2	0	0	0	0	0	0	0	2	1	1	1	0	1	0	0	1	1	1	1	0	0	0	0	0	0	0	0	0	0	0	0	0	0	1	0	2	0	0	0	0	0	0	0	0	0	0	1	1	0	0	0	0	0	1	0	1	0	0	0	0	2	2	0
HQ222269.1.1513	Proteobacteria	Alphaproteobacteria	Rhodospirillales	Magnetospirillaceae	Magnetospirillum sp. enrichment culture clone Van25	NA	NO	NO	1	0	0	0	0	0	0	1	3	3	0	0	1	0	0	0	1	1	3	1	2	1	0	0	2	3	1	3	0	0	0	0	0	0	1	1	3	5	0	2	1	0	1	2	5	3	2	1	0	0	0	4	2	1	5	2	1	0	0	0	2	2	2	2	2	3	2	0	0	0	2	1
KC554272.1.1540	Actinobacteria	Thermoleophilia	Solirubrobacterales	Solirubrobacteraceae	Solirubrobacter	uncultured bacterium	NO	NO	0	2	1	0	0	0	2	6	4	0	0	0	0	0	0	4	6	4	0	0	0	0	0	0	3	4	2	2	0	0	0	0	0	1	2	6	1	2	1	0	0	0	2	2	0	2	2	1	0	0	0	2	6	6	1	1	0	0	0	0	4	4	2	1	0	1	0	0	0	4	2	3
KJ734905.1.1467	Cyanobacteria	Sericytochromatia	uncultured bacterium	NA	NA	NA	NO	NO	0	0	0	0	0	0	3	1	1	2	2	1	0	0	0	6	4	2	3	0	3	0	0	0	4	3	0	2	2	1	0	0	0	1	2	3	1	0	0	0	0	0	2	2	1	0	1	1	0	0	0	0	1	1	2	1	0	0	0	0	1	2	0	1	1	0	2	0	0	1	4	0
DQ394912.1.1543	Proteobacteria	Gammaproteobacteria	Gammaproteobacteria Incertae Sedis	Unknown Family	uncultured	uncultured gamma proteobacterium	NO	NO	0	0	0	0	0	0	4	1	3	0	1	1	0	0	0	6	3	1	1	1	2	0	0	0	2	3	0	1	0	0	0	0	0	2	2	1	3	1	1	0	0	0	1	2	1	3	0	1	0	0	0	4	0	1	3	1	0	0	0	0	1	2	4	4	0	1	0	0	0	2	5	1
JF935220.1.1462	Acidobacteria	Acidobacteriia	Acidobacteriales	Acidobacteriaceae (Subgroup 1)	uncultured	uncultured bacterium	NO	NO	0	0	0	0	0	0	0	0	0	0	0	0	0	0	0	0	0	0	0	0	0	0	0	0	0	0	0	0	0	0	0	0	0	0	0	0	0	0	0	0	0	0	0	0	0	0	0	0	0	0	0	0	0	0	1	0	0	0	0	0	0	0	0	0	0	0	0	0	0	0	0	0
JQ668617.1.1580	Proteobacteria	Deltaproteobacteria	Syntrophobacterales	Syntrophaceae	Syntrophus	uncultured bacterium	NO	NO	1	0	2	0	0	0	2	1	2	0	0	0	0	0	0	1	4	0	1	1	1	0	0	0	2	4	0	0	0	0	0	0	0	0	1	1	1	1	0	0	0	0	1	0	2	0	0	0	0	0	0	1	2	0	0	8	0	0	0	0	2	2	1	0	1	1	0	0	0	2	5	1
LGRV01000001.174486.176044	Firmicutes	Bacilli	Bacillales	Planococcaceae	Lysinibacillus	Lysinibacillus contaminans	NO	NO	0	2	0	0	0	0	1	6	3	1	0	2	0	0	0	2	15	2	0	0	1	0	0	0	1	8	0	0	0	0	0	0	0	1	6	1	2	2	1	0	0	0	0	1	0	2	0	0	0	0	0	2	1	2	0	0	1	0	0	0	2	1	2	1	1	1	0	0	0	4	3	6
HM474794.1.1474	Proteobacteria	Alphaproteobacteria	Rhizobiales	Devosiaceae	Devosia	Devosia glacialis	NO	NO	7	3	2	0	1	0	24	1	7	11	3	10	3	1	0	6	1	3	21	4	11	13	0	1	5	2	2	20	3	3	4	0	0	7	2	2	11	0	0	1	0	0	13	1	0	5	1	1	0	0	0	19	4	1	6	0	0	1	0	0	15	1	0	5	0	3	0	0	0	1	2	0
DQ839505.1.1491	Proteobacteria	Gammaproteobacteria	Betaproteobacteriales	Burkholderiaceae	Rugamonas	uncultured bacterium	NO	NO	1	2	3	0	0	0	1	1	0	1	1	1	0	0	0	0	0	0	0	2	1	1	0	0	0	0	0	6	0	2	1	0	0	1	1	0	2	0	1	0	0	0	2	0	2	1	2	2	1	0	0	0	0	1	2	2	0	1	0	0	0	0	0	1	0	1	0	0	1	0	0	0
KY190536.1.1448	Bacteroidetes	Bacteroidia	Chitinophagales	Saprospiraceae	uncultured	uncultured bacterium	NO	NO	1	1	3	0	0	0	5	1	1	1	1	2	0	1	0	8	2	2	2	1	0	0	0	0	2	2	2	3	2	1	0	1	0	4	3	1	0	0	0	0	0	0	0	1	0	1	0	0	0	0	0	1	1	0	0	0	1	0	0	0	1	1	2	0	1	0	1	0	0	3	3	1
JN178501.1.1563	Acidobacteria	Blastocatellia (Subgroup 4)	Pyrinomonadales	Pyrinomonadaceae	RB41	uncultured bacterium	NO	NO	0	1	0	0	0	0	1	2	3	1	1	0	0	0	0	3	3	0	1	0	1	0	0	0	1	5	1	3	2	2	0	0	0	6	3	0	2	3	1	0	0	0	3	1	2	1	0	1	0	0	0	5	4	2	1	0	0	0	0	0	3	6	0	3	2	0	0	0	0	8	3	3
EF019673.1.1403	Proteobacteria	Gammaproteobacteria	Betaproteobacteriales	A21b	uncultured Rhodocyclaceae bacterium	NA	NO	NO	0	0	0	0	0	0	0	0	0	0	0	0	0	0	0	0	1	0	0	0	0	0	0	0	0	0	0	0	0	0	0	0	0	0	0	0	0	0	0	0	0	0	0	1	0	0	0	0	0	0	0	0	0	0	0	0	0	0	0	0	1	3	0	1	0	0	0	0	0	0	0	0
KX753053.1.1460	Chloroflexi	Chloroflexia	Thermomicrobiales	JG30-KF-CM45	uncultured bacterium	NA	NO	NO	3	0	4	0	0	0	11	9	13	2	5	6	0	0	0	25	33	16	4	0	5	0	0	0	11	18	9	11	4	2	0	0	0	12	15	15	45	19	11	1	0	0	54	80	98	14	3	10	1	0	0	27	25	36	30	0	4	1	0	1	71	45	33	41	10	5	1	0	0	51	39	39
JX505092.1.1469	Actinobacteria	Thermoleophilia	Gaiellales	uncultured	uncultured Solirubrobacter sp.	NA	NO	NO	5	1	1	1	0	0	7	10	4	1	1	2	0	0	0	2	13	4	1	1	0	0	0	0	4	10	7	1	0	1	0	0	0	2	10	4	5	1	0	0	0	0	3	8	6	4	2	0	0	0	0	8	5	7	2	1	0	0	0	0	5	0	5	4	2	0	0	0	0	9	5	13
FJ542952.1.1426	Proteobacteria	Alphaproteobacteria	Rhodobacterales	Rhodobacteraceae	uncultured	uncultured Amaricoccus sp.	NO	NO	1	0	0	0	0	0	8	2	4	0	9	1	0	0	0	7	7	0	1	1	0	1	0	0	1	4	4	0	1	1	0	0	0	0	5	3	0	0	0	0	0	0	0	0	0	3	0	3	0	0	0	0	0	1	0	2	0	0	0	0	4	0	0	2	0	0	0	0	0	2	2	2
FPLS01022709.16.1479	Proteobacteria	Alphaproteobacteria	Rhizobiales	A0839	metagenome	NA	NO	NO	1	2	0	0	0	0	0	1	5	1	1	0	1	0	0	1	1	2	0	2	1	0	0	0	2	2	1	4	1	0	0	0	0	2	0	0	2	0	0	0	0	0	0	0	2	0	0	0	1	0	0	1	1	1	2	2	1	0	0	0	1	1	1	1	0	0	0	0	0	0	0	0
GQ093884.1.1363	Planctomycetes	Planctomycetacia	Planctomycetales	Schlesneriaceae	Planctopirus	uncultured bacterium	NO	NO	11	2	3	1	0	0	11	8	10	2	7	2	2	0	0	11	6	5	7	2	1	0	0	0	7	9	6	4	6	1	1	0	0	4	8	6	1	3	1	0	0	0	3	1	2	6	2	2	0	0	0	1	6	2	0	0	0	0	0	0	1	2	3	5	4	1	0	0	0	5	3	5
GQ302588.1.1472	Acidobacteria	Acidobacteriia	Solibacterales	Solibacteraceae (Subgroup 3)	Candidatus Solibacter	uncultured Acidobacterium sp.	NO	NO	1	2	2	0	0	0	3	1	5	0	1	0	0	0	0	2	4	1	0	0	1	1	0	0	4	3	2	0	0	1	0	0	0	1	4	0	5	1	1	0	0	0	2	3	2	2	0	0	0	0	0	3	4	4	3	0	0	0	0	0	0	3	2	0	1	0	0	0	0	2	3	1
JQ923527.1.1461	Planctomycetes	Planctomycetacia	Gemmatales	Gemmataceae	Gemmata	uncultured bacterium	NO	NO	1	0	2	0	0	0	0	1	2	0	0	1	0	0	0	4	0	2	2	0	0	0	0	0	1	0	0	0	0	0	0	0	0	4	4	3	1	1	0	0	0	0	0	0	1	1	0	0	0	0	0	2	0	4	1	0	0	0	0	0	1	1	1	4	2	0	0	0	0	0	1	1
HQ183900.1.1477	Chloroflexi	Anaerolineae	Anaerolineales	Anaerolineaceae	Anaerolinea	uncultured Chloroflexi bacterium	NO	NO	1	0	1	0	0	0	2	3	4	0	0	0	0	0	0	1	3	2	0	2	0	0	0	0	1	2	2	0	2	0	0	0	0	0	2	0	2	0	0	0	0	0	1	3	2	0	0	0	0	0	0	0	2	1	0	1	0	0	0	0	4	2	0	0	1	1	1	0	0	2	5	5
FOYA01000031.513.2031	Bacteroidetes	Bacteroidia	Flavobacteriales	Flavobacteriaceae	Flavobacterium	Flavobacterium akiainvivens	YES	NO	0	0	0	0	0	0	2	0	0	1	3	0	0	0	0	3	1	0	2	0	0	0	0	0	0	1	0	1	0	0	0	0	0	0	0	0	2	0	0	0	0	0	10	0	1	1	0	0	0	0	0	5	2	0	2	5	0	0	0	0	2	0	1	1	0	0	0	0	0	3	16	0
HQ014649.1.1529	Proteobacteria	Deltaproteobacteria	Myxococcales	UASB-TL25	uncultured bacterium	NA	NO	NO	11	6	12	4	1	0	38	34	13	6	5	2	0	0	0	26	36	7	9	4	6	6	0	0	37	41	13	4	4	6	2	2	0	14	31	14	3	3	2	0	1	0	11	11	13	6	3	6	1	0	0	11	31	23	2	4	2	0	0	0	11	22	7	2	8	8	0	0	0	38	47	22
KY646019.1.1529	Proteobacteria	Gammaproteobacteria	Pseudomonadales	Pseudomonadaceae	Pseudomonas	Pseudomonas poae	YES	NO	1	0	5	0	0	0	3	0	0	1	2	1	0	0	0	2	0	0	2	1	0	1	0	0	0	0	0	0	0	41	0	0	0	0	0	0	5	3	3	0	0	1	6	0	0	3	2	15	0	0	2	1	0	0	2	1	14	0	0	0	5	1	0	7	0	1	1	0	0	0	1	0
EF018752.1.1386	Bacteroidetes	Bacteroidia	Cytophagales	Microscillaceae	uncultured	uncultured bacterium	NO	NO	0	1	0	0	0	0	0	0	0	1	0	0	0	0	0	1	0	1	0	0	0	0	0	0	0	1	0	0	0	0	0	0	0	0	1	0	2	0	0	0	0	0	1	1	2	0	1	0	0	0	0	0	0	0	2	0	0	0	0	0	0	2	0	0	0	0	0	0	0	1	0	0
AY661974.1.1485	Verrucomicrobia	Verrucomicrobiae	Opitutales	Opitutaceae	Opitutus	uncultured bacterium	YES	NO	0	1	0	0	0	0	1	3	1	0	1	0	0	0	0	1	3	1	2	0	1	0	0	0	0	3	1	1	2	0	0	0	0	2	0	3	1	1	1	0	0	0	0	5	4	0	1	0	0	0	0	1	3	3	1	1	0	0	0	0	1	0	1	0	1	1	0	0	0	4	2	0
FPLS01059736.14.1507	Proteobacteria	Deltaproteobacteria	Bdellovibrionales	Bdellovibrionaceae	Bdellovibrio	metagenome	NO	NO	0	1	1	0	0	0	2	2	2	2	4	1	1	0	0	1	0	1	3	2	2	0	1	0	1	1	3	1	1	0	0	0	0	0	2	0	1	0	0	0	0	0	0	0	0	0	0	2	2	0	0	0	0	0	2	3	2	0	0	1	1	0	1	2	8	1	3	1	0	0	1	0
JF319295.1.1462	Planctomycetes	Planctomycetacia	Gemmatales	Gemmataceae	uncultured	uncultured planctomycete	NO	NO	0	3	0	0	0	0	2	7	3	1	1	0	0	0	0	7	4	0	0	1	1	0	0	0	6	3	2	1	4	0	0	0	0	4	1	1	3	2	0	0	0	0	1	4	3	1	2	0	0	0	0	5	8	5	2	1	0	0	0	0	3	4	2	1	3	2	0	0	0	3	6	4
CCXR01000001.60516.62055	Firmicutes	Bacilli	Bacillales	Bacillaceae	Bacillus	Bacillus sp. B-jedd	NO	NO	0	2	3	0	0	0	2	13	8	1	1	1	0	0	0	0	20	4	3	1	1	0	0	0	2	13	7	2	1	0	0	0	0	1	8	7	2	4	0	0	0	0	1	2	1	1	1	0	0	0	0	0	3	9	1	1	0	0	0	0	6	2	3	0	0	1	0	0	0	7	3	10
HE964764.1.1479	Latescibacteria	uncultured bacterium	NA	NA	NA	NA	NO	NO	0	0	0	0	0	0	0	1	0	0	0	0	0	0	0	1	0	1	1	0	0	0	0	0	2	0	0	0	0	0	0	0	1	0	1	0	1	1	0	0	0	0	1	0	1	1	0	0	0	0	0	0	0	0	0	1	0	0	0	0	0	2	0	0	0	0	0	0	0	1	2	0
FJ479361.1.1446	Proteobacteria	Alphaproteobacteria	Rhizobiales	Xanthobacteraceae	uncultured	uncultured bacterium	NO	NO	0	0	2	0	0	0	2	2	5	0	0	0	0	0	0	2	8	3	2	1	2	0	0	0	2	2	4	2	2	0	0	0	0	4	3	2	3	0	0	0	0	0	2	4	5	0	1	0	0	0	0	5	2	2	0	3	2	0	0	0	6	3	0	2	2	0	0	0	0	4	7	7
FJ152858.1.1517	Proteobacteria	Deltaproteobacteria	Myxococcales	bacteriap25	uncultured bacterium	NA	NO	NO	1	2	1	0	0	0	2	6	3	0	2	1	0	0	0	2	11	2	0	0	0	0	0	0	4	12	2	0	0	0	0	0	0	1	6	0	0	1	1	0	0	0	1	1	4	2	0	2	0	0	0	0	0	3	4	0	0	0	0	0	3	2	3	1	0	0	0	0	0	4	5	1
GQ263237.1.1441	Planctomycetes	Planctomycetacia	Pirellulales	Pirellulaceae	uncultured	uncultured bacterium	NO	NO	2	1	0	0	0	0	2	3	2	1	0	0	0	0	0	1	1	1	0	0	0	0	0	0	5	1	3	0	1	0	0	0	0	2	0	0	1	0	0	0	0	0	1	1	0	0	1	0	0	0	0	1	0	0	1	0	0	0	0	0	0	1	0	0	0	0	0	0	0	1	3	1
AY922114.1.1393	Proteobacteria	Gammaproteobacteria	Xanthomonadales	Xanthomonadaceae	Arenimonas	uncultured gamma proteobacterium	NO	NO	5	4	3	0	0	1	1	0	0	2	1	7	0	0	0	2	1	0	1	0	4	0	0	0	2	4	2	4	1	6	0	0	0	1	2	1	0	0	0	0	0	0	0	0	0	0	0	0	0	0	0	0	0	0	0	0	2	0	0	0	0	0	0	0	1	1	0	0	0	0	0	0
EF516363.1.1444	Actinobacteria	Acidimicrobiia	Acidimicrobiales	Acidimicrobiaceae	uncultured	uncultured bacterium	NO	NO	0	0	0	0	0	0	0	0	0	0	0	0	0	0	0	0	0	0	0	0	0	0	0	0	0	0	0	0	0	0	0	0	0	0	0	0	0	0	0	0	0	0	1	0	1	0	0	0	0	0	0	0	0	0	0	0	0	0	0	0	0	0	0	0	1	0	0	0	0	0	1	0
FM213073.1.1532	Proteobacteria	Gammaproteobacteria	Xanthomonadales	Rhodanobacteraceae	Dokdonella	uncultured bacterium	NO	NO	22	14	10	3	0	0	1	0	3	18	4	7	4	3	1	1	1	0	12	8	8	6	0	0	2	1	4	23	5	4	7	3	0	2	2	0	11	7	13	8	0	0	0	0	0	11	2	10	3	0	0	3	1	3	6	2	4	3	3	0	1	1	0	11	5	6	1	0	1	0	7	0
JQ624299.1.1520	Proteobacteria	Deltaproteobacteria	PB19	uncultured delta proteobacterium	NA	NA	NO	NO	5	7	4	0	0	0	11	8	6	0	2	1	0	0	0	7	4	0	2	2	0	0	0	0	4	6	5	5	3	0	0	0	0	4	16	3	0	1	0	0	0	0	2	3	4	5	5	1	0	0	0	8	18	0	1	2	0	0	0	0	1	4	2	2	6	0	0	0	0	1	26	5
EU432473.1.1358	Bacteroidetes	Bacteroidia	Flavobacteriales	Flavobacteriaceae	Flavobacterium	uncultured Bacteroidetes bacterium	YES	NO	3	1	3	0	0	0	3	1	2	2	0	5	0	0	0	2	0	3	2	0	4	0	0	1	2	1	2	2	1	5	0	0	0	6	1	1	0	0	0	0	0	0	2	0	0	1	1	0	0	0	0	2	0	5	1	0	0	0	0	0	2	0	1	0	0	0	0	0	0	0	1	0
FPLP01005042.9.1527	Proteobacteria	Gammaproteobacteria	Betaproteobacteriales	Rhodocyclaceae	Candidatus Accumulibacter	metagenome	NO	NO	1	0	1	0	0	0	3	1	1	5	0	3	2	0	0	4	1	2	1	0	2	0	0	0	0	3	0	2	0	1	0	0	0	2	1	0	3	3	1	0	0	0	4	3	2	2	2	3	1	2	0	1	0	0	1	2	0	0	0	0	0	0	0	3	1	0	0	0	0	1	0	1
CP012590.1917683.1919248	Actinobacteria	Actinobacteria	Actinomycetales	Actinomycetaceae	Actinomyces	Actinomyces sp. oral taxon 414	NO	NO	1	0	0	0	0	0	0	1	0	0	0	0	0	0	0	0	0	1	0	0	1	0	0	0	0	1	0	1	1	0	0	0	0	0	0	0	0	1	0	0	0	0	0	0	1	1	0	2	0	0	0	0	0	2	0	0	0	0	0	0	0	1	0	1	0	0	0	0	0	1	3	0
JF135902.1.1349	Bacteroidetes	Bacteroidia	Cytophagales	Hymenobacteraceae	Adhaeribacter	uncultured bacterium	NO	NO	1	0	2	0	0	0	4	5	3	1	0	2	0	0	0	7	4	4	1	0	0	0	0	0	4	1	4	0	0	1	0	0	0	2	2	3	0	1	1	0	0	0	2	2	5	0	0	0	0	0	0	6	0	9	0	0	0	0	0	0	0	1	0	0	0	0	0	0	0	0	3	2
KT748612.1.1538	Proteobacteria	Gammaproteobacteria	Betaproteobacteriales	Nitrosomonadaceae	Nitrosomonas	uncultured bacterium	NO	NO	5	3	4	0	0	0	13	12	8	3	2	10	0	0	0	17	17	7	7	1	2	0	0	0	18	7	13	5	4	1	0	0	0	2	7	4	7	6	2	1	0	1	10	4	6	3	1	3	0	0	0	7	4	4	3	2	3	0	1	0	27	8	5	11	4	2	0	0	0	13	9	9
GQ397085.1.1497	Bacteroidetes	Bacteroidia	Chitinophagales	Chitinophagaceae	Flavitalea	uncultured bacterium	NO	NO	3	1	3	0	0	0	3	2	6	6	1	1	0	1	0	5	5	4	3	0	4	1	0	0	1	6	2	1	1	4	1	0	0	7	0	2	1	0	0	0	0	0	2	0	2	2	0	1	0	0	0	3	2	3	0	0	0	0	0	0	1	0	1	0	1	1	0	0	0	1	1	4
AB630939.1.1439	Armatimonadetes	Chthonomonadetes	Chthonomonadales	Chthonomonadaceae	Chthonomonas	uncultured bacterium	NO	NO	18	3	4	2	0	0	10	3	4	10	2	4	0	0	1	8	4	5	12	1	5	0	0	0	7	7	5	14	10	5	4	0	0	9	7	3	2	2	0	1	0	0	4	7	2	6	4	1	1	0	0	4	6	6	1	1	2	0	0	0	5	9	4	2	3	1	1	0	0	2	14	4
FPLS01061287.32.1549	Spirochaetes	Spirochaetia	Spirochaetales	Spirochaetaceae	Spirochaeta 2	metagenome	NO	NO	6	7	6	2	1	0	9	6	12	0	4	2	2	1	0	7	2	2	0	5	5	0	0	0	4	3	1	1	2	3	0	2	0	5	8	3	33	41	33	22	6	0	55	126	104	11	26	15	4	4	0	29	75	65	28	38	23	18	0	0	28	122	75	11	41	18	11	6	0	35	91	46
AY050595.1.1481	Acidobacteria	Acidobacteriia	Solibacterales	Solibacteraceae (Subgroup 3)	GOUTB8	uncultured bacterium	NO	NO	0	0	0	0	0	0	0	0	0	0	0	0	0	0	0	0	0	0	0	0	0	0	0	0	0	0	0	0	0	0	0	0	0	1	0	0	1	0	0	0	0	0	0	1	0	0	0	0	0	0	0	0	0	0	1	0	0	0	0	0	0	4	1	0	0	0	0	0	0	0	0	0
JN977200.1.1548	Proteobacteria	Deltaproteobacteria	Myxococcales	Haliangiaceae	Haliangium	uncultured bacterium	NO	NO	10	6	3	0	0	0	11	10	8	5	6	3	0	0	0	12	16	7	5	3	4	2	0	0	10	13	1	4	7	3	2	1	0	5	14	7	7	2	11	3	0	0	4	4	9	3	2	4	1	1	0	13	9	9	4	1	0	2	0	0	4	4	7	12	5	3	0	0	0	11	24	5
AB257640.1.1537	Proteobacteria	Gammaproteobacteria	Xanthomonadales	Xanthomonadaceae	Luteimonas	uncultured gamma proteobacterium	NO	NO	68	17	31	5	1	1	100	55	64	47	22	46	5	0	0	84	54	42	65	27	52	31	1	2	72	62	46	77	13	49	12	2	0	82	50	46	71	39	49	5	2	0	61	52	105	68	20	42	13	0	0	119	56	96	82	34	44	5	0	1	93	56	48	84	33	44	6	1	3	91	92	64
KM388752.1.1305	Actinobacteria	Actinobacteria	Micrococcales	Promicromonosporaceae	Cellulosimicrobium	Cellulosimicrobium sp. BAB-689	NO	NO	1	1	1	0	0	0	1	1	1	1	0	1	0	0	0	2	1	1	2	0	0	1	0	0	2	4	1	0	1	0	0	0	0	2	0	0	1	1	0	0	0	0	1	2	0	1	0	0	0	0	0	2	3	2	0	2	0	0	0	0	2	2	0	3	1	0	0	0	0	1	2	3
HQ397226.1.1528	Proteobacteria	Deltaproteobacteria	Syntrophobacterales	Syntrophobacteraceae	Desulfovirga	uncultured delta proteobacterium	NO	NO	0	1	1	0	0	0	1	3	0	0	1	1	0	0	0	0	4	1	0	0	0	0	0	0	0	1	0	0	0	0	0	0	0	2	2	0	0	0	0	0	0	0	0	1	2	0	2	0	0	0	0	0	1	1	0	1	2	0	0	0	0	0	2	0	0	0	0	0	0	0	0	0
FPLL01005676.18.1543	Verrucomicrobia	Verrucomicrobiae	Verrucomicrobiales	Verrucomicrobiaceae	Prosthecobacter	metagenome	NO	NO	44	10	22	3	1	0	58	17	31	35	31	36	4	0	0	32	14	23	41	14	11	6	0	0	22	22	12	51	28	18	6	1	0	33	27	27	84	21	41	11	0	0	57	39	75	18	7	27	0	0	1	46	53	27	68	13	22	0	0	0	43	33	19	35	20	15	1	0	0	20	31	22
AF480598.1.1471	Actinobacteria	Actinobacteria	Corynebacteriales	Mycobacteriaceae	Mycobacterium	Mycobacterium cookii	YES	NO	3	1	1	0	0	0	2	6	5	0	2	4	0	0	0	11	12	5	5	2	1	0	0	0	4	9	12	3	2	2	0	0	0	6	6	4	5	4	0	0	0	0	2	2	7	3	1	4	0	0	0	5	6	6	6	0	1	0	0	0	11	3	4	6	3	2	0	0	0	7	7	5
KM221425.1.1518	Acidobacteria	Blastocatellia (Subgroup 4)	2024-11-01	uncultured bacterium	NA	NA	NO	NO	1	2	0	0	0	0	1	1	3	0	0	0	0	0	0	3	0	0	0	0	1	0	0	0	0	3	0	0	1	0	0	0	0	3	2	1	1	1	0	0	0	0	4	8	2	2	0	0	0	0	0	1	4	1	2	2	0	0	0	0	1	2	0	4	4	1	0	0	0	2	4	2
JQ769557.1.1520	Proteobacteria	Deltaproteobacteria	Myxococcales	Sandaracinaceae	Sandaracinus	uncultured bacterium	NO	NO	3	4	8	0	0	0	14	36	10	3	4	12	0	0	0	9	16	8	7	0	11	0	0	0	8	18	9	2	8	12	0	0	0	9	19	14	4	1	2	0	0	0	2	5	4	5	1	3	0	0	0	4	8	4	1	4	3	0	0	0	14	4	3	3	1	3	0	0	0	2	5	1
FJ719036.1.1411	Proteobacteria	Alphaproteobacteria	Sphingomonadales	Sphingomonadaceae	Parablastomonas	uncultured bacterium	NO	NO	3	1	0	0	0	0	0	0	0	5	2	0	1	0	0	0	0	0	2	0	1	0	0	0	1	0	1	2	1	0	1	0	0	0	0	0	16	1	2	4	0	0	1	0	1	17	7	1	7	0	0	0	1	0	19	11	0	1	0	0	0	0	0	11	1	1	2	0	0	1	0	0
KY190597.1.1443	Actinobacteria	Acidimicrobiia	Microtrichales	Ilumatobacteraceae	CL500-29 marine group	uncultured bacterium	NO	NO	14	7	10	0	0	0	21	26	19	5	2	5	0	0	0	33	50	22	9	3	7	0	0	0	37	35	22	21	7	6	1	0	0	34	44	28	13	5	5	1	0	0	18	20	27	17	7	6	3	0	0	16	30	43	14	13	2	1	0	0	22	26	22	21	12	7	0	0	0	29	45	44
KC331352.1.1508	Actinobacteria	Thermoleophilia	Gaiellales	uncultured	uncultured bacterium	NA	NO	NO	0	0	0	0	0	0	0	1	1	0	0	0	0	0	0	4	1	0	0	0	0	0	0	0	0	1	0	0	0	0	0	0	0	1	0	1	0	0	0	0	0	0	1	0	1	0	1	0	0	0	0	1	4	1	0	0	0	0	0	0	1	2	0	0	1	0	0	0	0	1	1	1
JF428910.1.1505	Bacteroidetes	Bacteroidia	Sphingobacteriales	Sphingobacteriaceae	Mucilaginibacter	uncultured bacterium	YES	NO	1	0	0	0	0	0	3	0	0	0	1	0	0	0	0	0	0	1	0	0	0	0	0	0	0	0	0	4	0	0	0	0	0	1	0	0	32	4	3	1	0	0	7	1	4	8	0	4	0	0	0	0	0	0	47	1	7	2	0	0	0	1	2	76	0	0	7	0	0	2	0	0
CP009621.3461378.3462907	Bacteroidetes	Bacteroidia	Cytophagales	Hymenobacteraceae	Pontibacter	Pontibacter korlensis	NO	NO	1	1	0	0	0	0	7	2	6	1	0	2	0	0	0	10	6	7	3	0	3	0	0	0	8	8	5	0	3	4	0	0	0	9	3	10	4	0	2	0	0	0	9	2	3	1	1	0	0	0	0	11	3	10	1	1	0	0	0	0	5	5	5	2	2	1	0	0	0	4	4	2
DQ501311.1.1489	Proteobacteria	Gammaproteobacteria	Betaproteobacteriales	Burkholderiaceae	Rhizobacter	uncultured beta proteobacterium	NO	NO	4	0	0	1	0	0	2	1	0	1	1	2	1	0	0	1	3	0	2	1	1	0	0	0	0	1	2	1	0	0	5	0	0	0	1	0	3	2	0	1	0	0	2	2	1	4	0	0	1	0	0	1	1	1	2	1	2	0	0	0	0	0	1	4	1	0	0	0	0	0	0	0
EF667911.1.1466	Proteobacteria	Deltaproteobacteria	Bdellovibrionales	Bdellovibrionaceae	Bdellovibrio	uncultured Bdellovibrionales bacterium	NO	NO	9	0	1	0	0	0	2	1	1	3	0	1	0	0	0	2	2	0	6	0	1	0	0	0	4	3	0	2	2	1	1	0	0	6	2	0	0	2	1	0	0	0	1	2	0	7	3	1	0	0	0	2	8	0	1	1	0	0	0	0	1	0	0	3	2	0	0	0	0	1	3	1
HQ323428.1.1498	Actinobacteria	Actinobacteria	Micrococcales	Micrococcaceae	Pseudarthrobacter	Arthrobacter sp. A16(2011)	NO	NO	1	0	0	0	0	0	4	2	3	0	1	3	1	0	0	4	12	2	3	1	3	0	0	0	4	2	7	0	1	2	0	0	0	3	8	4	1	1	1	0	0	0	6	2	5	3	1	1	0	0	0	6	2	0	7	1	7	1	0	0	6	1	1	5	1	0	1	0	0	7	1	2
FPLS01004387.12.1550	Gemmatimonadetes	BD2-11 terrestrial group	metagenome	NA	NA	NA	NO	NO	27	13	11	0	0	0	56	42	22	13	23	6	0	0	0	87	33	13	17	15	12	0	0	0	79	73	23	16	29	19	0	1	0	52	52	18	8	5	0	0	0	0	7	18	11	11	11	2	0	1	0	35	66	25	1	16	4	0	0	0	8	43	9	7	17	1	0	0	0	25	28	10
HG764503.1.1457	Chloroflexi	Chloroflexia	Kallotenuales	AKIW781	uncultured bacterium	NA	NO	NO	1	0	1	0	0	0	2	1	3	1	0	0	0	0	0	3	1	1	1	0	1	0	0	0	1	0	1	0	1	0	0	0	0	2	5	1	1	3	1	0	0	0	1	5	2	1	1	0	0	0	0	0	2	3	1	2	0	0	0	0	2	5	3	1	0	0	0	0	0	6	5	2
EU434553.1.1483	Proteobacteria	Gammaproteobacteria	Pseudomonadales	Pseudomonadaceae	Pseudomonas	Pseudomonas sp. b204	YES	NO	0	0	1	0	0	0	0	0	0	1	0	0	0	0	0	0	0	0	1	0	0	0	0	0	0	0	1	0	0	7	0	0	0	1	0	0	2	0	4	0	1	1	1	0	0	2	0	1	0	0	1	0	0	0	0	0	10	0	0	0	0	0	0	3	1	1	0	0	0	2	0	0
AJ293709.1.1521	Actinobacteria	Actinobacteria	Streptosporangiales	Thermomonosporaceae	Actinomadura	Actinomadura oligospora	NO	NO	1	2	0	1	0	0	2	4	2	0	2	0	2	0	0	2	2	1	2	1	1	0	0	0	1	4	2	4	1	1	1	0	0	1	0	2	1	0	0	0	0	0	2	2	2	1	0	1	1	0	0	1	1	1	1	0	0	3	0	0	0	1	1	2	1	0	1	0	0	2	0	0
DQ145966.1.1530	Proteobacteria	Gammaproteobacteria	Betaproteobacteriales	Burkholderiaceae	Thiomonas	bacterium ML1-38	NO	NO	1	0	0	0	0	0	0	4	2	0	1	1	0	0	0	5	4	1	1	1	0	0	0	0	2	5	2	0	1	0	0	0	0	0	1	2	2	0	0	0	0	0	1	0	1	1	1	1	0	0	0	2	2	0	2	0	0	0	0	0	6	0	0	2	3	0	0	0	0	2	3	1
EU135297.1.1352	Planctomycetes	Phycisphaerae	Tepidisphaerales	WD2101 soil group	uncultured bacterium	NA	NO	NO	0	0	0	0	0	0	1	1	1	0	0	0	0	0	0	2	0	3	0	0	0	0	0	0	0	0	0	0	1	0	0	0	0	0	1	0	3	0	0	0	0	0	4	1	4	0	0	0	0	0	0	3	1	0	3	0	0	0	0	0	1	0	0	0	0	0	0	0	0	2	1	2
KC554240.1.1542	Actinobacteria	Thermoleophilia	Solirubrobacterales	67-14	uncultured bacterium	NA	NO	NO	0	0	1	0	0	0	3	2	4	0	0	1	0	0	0	5	4	0	1	0	1	0	0	0	2	3	2	2	1	3	0	0	0	6	3	2	1	0	1	0	0	0	2	0	3	1	0	2	0	0	0	5	1	9	0	0	0	0	0	0	3	3	2	3	0	1	0	0	0	4	2	3
AY530552.1.1527	Proteobacteria	Gammaproteobacteria	Betaproteobacteriales	Rhodocyclaceae	Propionivibrio	Propionivibrio militaris	NO	NO	1	1	0	0	0	0	13	2	2	0	1	0	1	0	0	8	0	1	1	4	1	0	0	0	1	4	0	0	1	2	0	0	0	1	1	0	0	0	1	0	0	0	0	0	0	0	2	0	1	0	0	0	0	0	0	4	0	0	1	0	0	0	0	0	0	1	0	0	0	0	2	0
FJ478479.1.1531	Verrucomicrobia	Verrucomicrobiae	Pedosphaerales	Pedosphaeraceae	uncultured bacterium	NA	NO	NO	16	15	4	0	0	0	41	27	31	2	5	3	0	0	0	27	25	5	9	6	2	1	0	0	30	20	13	2	6	3	0	0	0	13	21	12	3	3	2	0	0	0	9	23	13	8	6	0	3	0	0	23	35	18	3	4	0	0	0	0	6	22	9	1	0	1	0	0	0	16	24	7
AJ549955.1.1491	Proteobacteria	Alphaproteobacteria	Rhizobiales	Beijerinckiaceae	Methylobacterium	Methylobacterium populi	NO	NO	36	5	22	2	1	1	76	18	38	60	10	22	2	1	0	27	28	14	36	5	24	7	0	3	33	27	29	82	13	25	14	1	0	29	23	17	88	8	10	4	0	0	27	13	13	47	8	14	3	0	0	40	6	11	48	9	3	2	0	0	24	7	5	44	7	14	45	0	0	29	29	12
FJ755762.1.1457	Proteobacteria	Alphaproteobacteria	Rhizobiales	Rhizobiales Incertae Sedis	uncultured	uncultured bacterium	NO	NO	0	0	1	1	0	0	2	1	0	0	1	1	0	0	0	1	1	0	3	0	0	0	0	0	3	2	2	1	1	0	0	0	0	0	1	0	0	0	0	0	0	0	0	1	1	0	1	0	0	0	0	0	1	1	1	0	0	0	0	0	1	0	1	2	0	0	0	0	0	1	1	1
EU335217.1.1502	Acidobacteria	Holophagae	Subgroup 7	uncultured bacterium	NA	NA	NO	NO	0	3	1	0	0	0	3	3	3	0	0	0	0	0	0	2	5	4	1	0	1	0	0	0	2	1	1	2	2	0	0	0	0	3	2	1	1	1	0	0	0	0	2	1	4	0	1	0	0	0	0	4	3	1	2	0	0	0	0	0	2	6	2	1	1	0	0	0	0	4	7	3
KC554135.1.1521	Actinobacteria	Actinobacteria	Micrococcales	Microbacteriaceae	Agromyces	uncultured bacterium	NO	NO	8	1	8	1	0	0	9	28	11	7	6	1	0	0	0	20	19	5	7	2	6	0	0	0	16	23	8	8	7	9	0	0	0	5	17	8	3	4	2	0	0	0	7	5	8	12	1	7	1	0	0	6	16	15	3	2	2	1	0	0	17	8	7	8	6	1	2	0	0	15	6	9
LYPP01000001.2763606.2765074	Proteobacteria	Alphaproteobacteria	Sphingomonadales	Sphingomonadaceae	Croceicoccus	Croceicoccus marinus	NO	NO	4	0	7	0	0	0	7	6	8	1	0	12	0	0	0	3	3	1	4	0	8	1	0	0	13	1	8	3	0	7	1	0	0	16	4	12	3	0	6	0	0	0	1	5	9	2	1	8	1	0	0	9	3	5	2	0	4	0	0	0	11	2	9	0	1	2	0	0	0	5	9	4
CP009280.1064126.1065690	Firmicutes	Bacilli	Bacillales	Paenibacillaceae	Paenibacillus	Paenibacillus sp. FSL P4-0081	NO	NO	0	0	0	0	0	0	3	3	0	0	0	1	0	0	0	0	2	0	0	0	0	0	0	0	0	0	1	1	0	0	0	0	0	1	0	0	3	1	30	0	0	0	2	0	3	1	0	63	0	0	1	2	1	2	1	0	21	0	0	0	0	0	1	3	0	9	1	0	0	0	0	1
JF833492.1.1458	Proteobacteria	Deltaproteobacteria	Myxococcales	Haliangiaceae	Haliangium	uncultured Kofleria sp.	NO	NO	0	0	0	0	0	0	1	0	1	0	0	0	0	0	0	0	0	0	0	0	0	0	0	0	1	0	0	0	0	0	0	0	0	1	3	0	0	0	0	0	0	0	0	0	0	0	0	1	0	0	0	0	0	0	1	0	0	0	0	0	0	2	0	0	0	0	0	0	0	0	0	0
AY218744.1.1495	Proteobacteria	Gammaproteobacteria	Xanthomonadales	Rhodanobacteraceae	Rhodanobacter	uncultured bacterium	NO	NO	0	0	0	0	0	0	0	0	0	0	0	0	0	0	0	0	1	0	0	0	0	0	0	0	0	0	0	0	0	0	0	0	0	0	0	0	2	0	0	0	0	0	0	0	0	1	0	0	0	0	0	0	0	0	1	0	0	0	0	0	0	0	0	1	0	0	0	0	0	0	0	0
JQ425921.1.1518	Acidobacteria	Subgroup 6	uncultured bacterium	NA	NA	NA	NO	NO	2	0	0	0	0	0	1	4	1	0	2	4	0	0	0	4	7	5	5	0	0	0	0	0	7	0	0	1	0	1	0	0	0	1	5	3	1	0	0	0	0	0	3	5	2	3	1	0	0	0	0	4	3	4	0	0	0	0	0	0	3	4	2	1	0	1	0	0	0	5	4	7
KX752900.1.1477	Actinobacteria	Actinobacteria	Micromonosporales	Micromonosporaceae	Dactylosporangium	uncultured bacterium	NO	NO	0	0	1	0	0	0	3	1	1	0	0	0	0	0	0	2	4	0	0	0	0	0	0	0	4	3	2	1	0	0	0	0	0	1	1	0	1	0	1	0	0	0	1	3	5	0	0	0	0	0	0	0	1	0	2	1	0	0	0	0	2	2	0	4	0	0	0	0	0	5	3	7
KU561915.1.1509	Actinobacteria	Actinobacteria	Pseudonocardiales	Pseudonocardiaceae	Amycolatopsis	Amycolatopsis coloradensis	YES	NO	1	0	0	0	0	0	3	0	2	5	1	3	0	0	0	2	2	3	0	0	0	0	0	0	1	1	0	5	1	3	1	0	0	0	3	1	7	2	0	1	0	0	5	1	3	13	1	0	4	1	0	1	2	3	4	0	0	0	0	0	5	3	4	7	3	0	6	0	0	1	3	0
EF515889.1.1464	Proteobacteria	Gammaproteobacteria	Diplorickettsiales	Diplorickettsiaceae	uncultured	uncultured bacterium	NO	NO	0	0	0	0	0	0	0	0	0	0	0	0	0	0	0	0	0	0	0	0	0	0	0	0	0	1	0	0	0	0	0	0	0	0	0	1	0	0	0	0	0	0	1	0	0	0	0	0	0	0	0	0	0	0	0	0	0	0	0	0	0	0	0	0	0	0	0	0	0	0	0	0
AB696061.1.1465	Proteobacteria	Deltaproteobacteria	Myxococcales	Blfdi19	uncultured bacterium	NA	NO	NO	11	13	17	0	0	0	28	39	38	10	23	27	0	1	1	35	56	13	25	5	20	1	0	0	21	42	21	19	16	16	1	0	0	21	29	16	15	17	7	0	0	0	21	37	33	42	20	18	0	0	0	50	47	37	15	30	7	2	0	0	17	38	23	22	28	9	1	0	0	39	57	34
KX298908.1.1578	Firmicutes	Bacilli	Bacillales	Paenibacillaceae	Thermobacillus	Xylanobacillus xylanolyticus	NO	NO	1	0	0	0	0	0	1	2	2	1	0	0	0	0	0	2	4	0	0	0	2	0	0	0	1	3	0	1	0	1	0	0	0	1	3	3	1	0	1	0	0	0	0	0	1	1	0	1	0	0	0	0	3	5	2	0	0	0	0	0	2	1	0	2	1	1	0	0	0	3	2	1
HQ697674.1.1461	Chloroflexi	Anaerolineae	Anaerolineales	Anaerolineaceae	Anaerolinea	uncultured bacterium	NO	NO	0	2	1	0	0	0	1	1	5	0	0	1	0	0	0	1	3	0	0	0	0	0	0	0	2	6	1	0	1	1	0	0	0	0	4	1	1	1	0	0	0	0	2	2	1	0	1	0	0	0	0	1	1	3	0	0	1	0	0	0	0	2	1	1	1	0	0	0	0	1	1	1
GQ263828.1.1456	Bacteroidetes	Bacteroidia	Cytophagales	Cytophagaceae	Sporocytophaga	uncultured bacterium	NO	NO	1	1	5	0	0	0	8	24	30	2	14	9	0	0	0	13	19	11	2	3	5	0	0	0	9	25	8	0	5	5	0	0	0	0	10	10	0	2	1	0	0	0	1	1	4	1	1	0	0	0	0	1	3	3	1	3	0	0	0	0	7	4	3	0	3	1	0	0	0	1	6	3
FNKK01000002.1258652.1260199	Actinobacteria	Actinobacteria	Streptosporangiales	Thermomonosporaceae	Thermomonospora	Thermomonospora chromogena	NO	NO	128	25	45	59	5	1	62	67	96	95	27	42	78	7	3	100	120	72	116	58	74	119	11	6	122	167	84	167	57	66	111	23	5	94	110	72	73	39	33	26	1	3	87	54	127	67	16	29	19	2	2	72	80	99	89	44	23	29	3	5	167	82	101	111	32	26	31	2	1	116	131	108
EF575101.1.1463	Proteobacteria	Alphaproteobacteria	Holosporales	Holosporaceae	uncultured	uncultured bacterium	NO	NO	0	0	0	0	0	0	3	1	2	0	0	0	0	0	0	2	2	0	0	0	1	0	0	0	2	1	1	0	0	0	0	0	0	0	0	0	2	0	0	0	0	0	2	1	1	0	0	1	0	0	0	0	2	1	0	0	0	0	0	0	1	1	1	1	1	0	0	0	0	2	1	0
HQ598704.1.1504	Acidobacteria	Subgroup 17	uncultured Acidobacteria bacterium	NA	NA	NA	NO	NO	1	1	1	0	0	0	4	0	0	0	0	0	0	0	0	0	0	2	0	1	0	0	0	0	2	1	0	2	0	0	0	0	0	1	2	0	0	0	0	0	0	0	0	1	0	0	0	0	0	0	0	3	1	3	0	0	0	0	0	0	0	5	0	0	0	0	0	0	0	1	2	0
FR774634.1.1265	Chloroflexi	Anaerolineae	SBR1031	A4b	uncultured bacterium	NA	NO	NO	0	0	1	0	0	0	0	1	0	0	0	0	0	0	0	1	0	2	1	0	0	1	0	0	0	1	1	0	1	0	0	0	0	0	2	0	0	2	0	0	0	0	0	0	2	1	0	0	1	0	0	0	1	1	2	0	0	0	0	0	0	1	0	1	1	0	0	0	0	1	1	0
KC855028.1.1402	Proteobacteria	Alphaproteobacteria	Caulobacterales	Caulobacteraceae	Phenylobacterium	Phenylobacterium sp. WX178	YES	NO	0	0	0	1	0	0	0	0	0	0	0	0	0	0	0	0	0	0	1	0	0	0	0	0	1	1	0	0	0	0	0	0	0	0	0	0	0	0	0	0	0	0	0	0	0	0	0	0	0	0	0	0	0	0	0	0	0	0	0	0	0	0	0	0	0	0	0	0	0	0	0	0
HQ697691.1.1448	Proteobacteria	Alphaproteobacteria	Caulobacterales	Caulobacteraceae	Caulobacter	uncultured bacterium	NO	NO	1	0	0	0	0	0	0	0	0	3	0	1	1	0	0	0	0	0	0	1	0	1	0	0	1	0	1	1	0	0	0	0	0	0	0	0	2	0	1	0	0	0	0	1	0	4	0	0	0	0	0	1	1	0	3	0	0	0	0	0	1	1	0	2	1	1	0	0	0	0	1	0
KT361131.1.1527	Planctomycetes	Planctomycetacia	Planctomycetales	uncultured	uncultured bacterium	NA	NO	NO	0	1	0	0	0	0	3	2	2	0	1	0	1	0	0	2	1	1	0	0	2	0	0	0	1	3	0	0	2	0	0	0	0	1	2	0	3	0	0	0	0	0	1	1	0	0	0	0	0	0	0	1	2	2	2	0	0	0	0	0	0	2	0	2	1	0	0	0	0	1	0	0
JX114440.1.1484	Bacteroidetes	Bacteroidia	Chitinophagales	Saprospiraceae	uncultured	uncultured Sphingobacteriales bacterium	NO	NO	5	1	1	1	0	0	3	3	7	2	2	0	0	0	0	2	3	0	1	1	0	0	1	0	0	0	0	8	3	2	1	0	0	4	4	0	0	0	0	0	0	0	0	1	1	1	1	0	0	0	0	4	2	2	0	0	0	0	0	0	1	4	0	1	3	0	0	0	0	2	1	0
JX079291.1.1549	Proteobacteria	Deltaproteobacteria	Myxococcales	Polyangiaceae	uncultured	uncultured Polyangium sp.	NO	NO	78	60	31	10	2	0	65	73	56	55	56	38	7	2	1	37	78	21	29	29	37	11	0	2	45	64	24	49	43	26	12	2	3	41	46	23	19	15	9	5	3	0	12	29	13	32	27	10	5	1	0	41	52	29	19	27	7	3	1	0	17	34	10	17	42	10	1	0	0	27	66	36
HQ119459.1.1274	Planctomycetes	Planctomycetacia	Planctomycetales	uncultured	uncultured bacterium	NA	NO	NO	3	0	2	0	0	0	3	3	4	0	0	3	0	0	0	3	2	5	3	2	4	0	0	0	7	5	12	2	0	4	0	0	0	4	4	4	3	1	3	0	0	0	4	2	2	10	0	2	0	0	0	3	5	5	1	2	2	0	0	0	3	9	4	3	1	0	0	0	0	3	7	3
JQ254152.1.1426	Verrucomicrobia	Verrucomicrobiae	Opitutales	Opitutaceae	Cephaloticoccus	uncultured Opitutales bacterium	NO	NO	2	0	0	0	0	0	0	1	0	1	0	0	0	0	0	1	1	0	1	0	2	0	0	0	3	0	0	2	1	0	1	0	0	1	1	0	1	0	0	1	0	0	1	1	1	1	0	1	0	0	0	0	0	0	1	0	0	0	0	0	2	1	1	3	1	2	0	0	0	1	0	0
HM445339.1.1488	Bacteroidetes	Bacteroidia	Cytophagales	Microscillaceae	uncultured	uncultured bacterium	NO	NO	1	0	0	0	0	0	4	0	1	0	1	0	1	0	0	4	1	0	2	0	2	0	0	0	3	0	1	2	0	1	0	0	0	2	2	4	3	1	0	0	0	0	5	4	0	1	0	0	0	0	0	1	1	0	1	3	0	0	0	0	3	5	1	3	0	0	0	0	0	2	1	3
GU444084.1.1519	Proteobacteria	Deltaproteobacteria	Oligoflexales	0319-6G20	uncultured bacterium	NA	NO	NO	3	2	1	1	0	0	2	2	4	2	2	1	0	0	0	2	2	1	0	0	1	0	0	0	2	2	0	0	0	3	0	0	0	1	4	3	2	0	0	0	0	0	0	3	2	0	0	0	0	0	0	0	3	1	3	0	0	0	0	0	1	5	1	2	4	1	0	0	0	0	8	4
FPLL01003524.9.1514	Planctomycetes	Planctomycetacia	Pirellulales	Pirellulaceae	uncultured	metagenome	NO	NO	17	4	1	2	0	0	7	16	24	15	8	2	0	1	0	28	39	13	5	4	6	1	0	0	20	32	16	18	11	4	4	0	0	31	26	16	21	7	2	1	1	0	24	17	19	16	5	3	0	0	0	21	23	24	13	7	3	1	0	0	22	42	23	24	12	2	1	1	0	26	31	26
HM061846.1.1435	Acidobacteria	Acidobacteriia	Acidobacteriales	uncultured	uncultured Acidobacteria bacterium	NA	NO	NO	0	0	0	0	0	0	0	0	0	0	0	0	0	0	0	1	0	0	0	0	0	0	0	0	0	0	0	0	0	0	0	0	0	0	0	0	1	0	0	0	0	0	0	0	0	0	0	0	0	0	0	1	0	1	1	0	0	0	0	0	0	2	0	1	0	0	0	0	0	0	0	0
FPLS01013930.16.1519	Fibrobacteres	Fibrobacteria	Fibrobacterales	Fibrobacteraceae	uncultured	metagenome	NO	NO	21	4	2	0	0	0	9	12	11	17	15	4	2	0	0	14	14	0	19	25	5	2	1	0	7	12	1	18	21	1	4	0	0	17	13	3	39	9	22	13	1	1	16	29	29	20	26	17	2	1	0	17	47	7	36	29	7	2	1	0	12	50	18	15	23	8	6	0	0	11	50	15
HM062422.1.1474	Acidobacteria	Subgroup 6	uncultured Acidobacteria bacterium	NA	NA	NA	NO	NO	0	0	0	0	0	0	3	4	1	1	0	0	0	0	0	1	1	1	0	0	1	0	0	0	3	1	1	1	1	0	0	0	0	0	0	0	0	1	0	0	0	0	0	2	0	0	0	1	0	0	0	2	1	2	0	0	0	0	0	0	0	0	0	0	1	0	0	0	0	0	1	0
FPLS01029297.13.1530	Proteobacteria	Gammaproteobacteria	Diplorickettsiales	Diplorickettsiaceae	uncultured	metagenome	NO	NO	1	2	0	0	0	0	2	0	1	0	3	1	0	0	0	2	1	0	1	4	1	0	0	0	0	6	0	3	1	0	0	0	0	2	5	2	2	2	0	1	0	0	0	1	2	3	3	2	0	0	0	2	2	0	1	2	0	0	0	0	1	2	0	2	3	0	0	0	0	3	6	1
JN615757.1.1318	Chloroflexi	Anaerolineae	SBR1031	A4b	uncultured bacterium	NA	NO	NO	3	3	1	0	0	0	3	1	1	2	0	0	0	1	0	7	6	2	3	1	0	0	0	0	2	5	2	1	0	0	0	0	0	2	1	0	2	0	0	0	0	0	7	7	2	1	0	0	1	0	0	7	6	4	2	1	2	0	0	0	4	7	3	4	1	0	0	0	0	3	3	1
KP636072.1.1514	Proteobacteria	Deltaproteobacteria	MBNT15	uncultured bacterium	NA	NA	NO	NO	0	1	0	0	0	0	1	2	0	2	0	1	0	0	0	0	0	0	0	0	0	0	0	0	1	4	0	0	1	0	0	0	0	0	1	0	0	0	0	0	0	0	2	1	0	0	0	0	0	0	0	1	1	0	0	0	0	0	0	0	0	3	0	2	1	0	0	0	0	2	4	0
HM142071.1.1444	Proteobacteria	Alphaproteobacteria	Rhizobiales	Rhizobiaceae	Allorhizobium-Neorhizobium-Pararhizobium-Rhizobium	uncultured bacterium	NO	NO	1	0	2	1	0	1	5	2	8	2	2	1	0	0	0	4	1	4	2	2	5	0	0	1	11	3	7	2	2	8	0	0	1	7	5	4	5	0	0	0	0	0	3	0	1	2	0	0	0	0	0	0	0	1	1	0	1	1	0	0	1	1	0	1	1	0	0	0	0	2	4	2
FPLS01025659.8.1467	Proteobacteria	Alphaproteobacteria	Rickettsiales	SM2D12	metagenome	NA	NO	NO	3	0	3	0	0	0	2	5	3	1	2	1	0	0	0	1	2	3	2	2	3	0	0	0	3	5	1	4	3	0	0	0	0	6	1	2	2	1	1	0	0	0	2	4	4	2	1	2	0	0	0	4	7	4	2	1	4	0	0	0	5	5	4	4	1	2	0	0	0	2	2	3
AY395418.1.1391	Chloroflexi	TK10	uncultured Chloroflexi bacterium	NA	NA	NA	NO	NO	18	19	25	0	0	1	84	137	99	16	21	14	0	1	1	105	196	63	19	11	12	0	0	0	95	168	73	19	19	8	1	0	0	55	118	71	57	51	11	1	0	0	77	84	109	39	12	9	0	0	1	80	106	114	36	20	5	0	0	0	96	84	56	28	22	13	0	0	1	97	110	75
FPLP01000125.16.1534	Proteobacteria	Gammaproteobacteria	Betaproteobacteriales	Rhodocyclaceae	Denitratisoma	metagenome	NO	NO	2	4	2	1	0	0	2	1	3	1	0	4	0	0	0	3	5	2	3	2	1	0	0	0	2	2	1	1	2	3	0	0	1	4	1	0	1	0	1	0	0	0	5	4	0	1	0	1	0	0	0	2	3	0	1	1	0	1	0	0	0	2	1	1	2	1	0	0	0	3	1	1
EU135204.1.1374	Planctomycetes	Planctomycetacia	Gemmatales	Gemmataceae	uncultured	uncultured bacterium	NO	NO	0	0	0	0	0	0	3	0	1	0	0	0	0	0	0	0	1	0	0	0	0	0	0	0	1	3	1	0	1	1	0	0	0	2	3	0	0	0	0	0	0	0	1	0	0	0	0	0	0	0	0	0	0	0	0	0	0	0	0	0	4	1	0	1	0	0	0	0	0	2	0	1
EU835464.1.1475	Proteobacteria	Alphaproteobacteria	Rhizobiales	Xanthobacteraceae	Starkeya	uncultured bacterium	NO	NO	1	0	2	0	0	0	0	1	0	0	0	0	0	0	0	1	4	1	1	0	1	0	0	0	0	0	0	0	0	0	0	0	0	0	0	0	0	0	0	0	0	0	0	1	1	1	0	0	0	0	0	1	1	1	0	0	0	0	0	0	2	1	1	1	1	0	0	0	0	1	2	0
JF267695.1.1488	Proteobacteria	Gammaproteobacteria	Betaproteobacteriales	Burkholderiaceae	Ottowia	uncultured bacterium	NO	NO	7	2	1	1	1	0	0	3	1	6	3	0	1	0	0	3	4	0	5	3	3	1	0	0	1	0	0	5	0	2	1	0	0	2	0	0	1	0	0	0	0	0	1	1	0	2	1	1	1	0	0	1	1	0	1	0	1	0	0	0	2	1	0	0	3	0	0	0	0	1	0	0
JN037931.1.1513	Firmicutes	Bacilli	Bacillales	Bacillaceae	Bacillus	uncultured Firmicutes bacterium	NO	NO	0	0	1	0	0	0	0	4	3	0	2	1	0	0	0	2	10	1	0	1	0	0	0	0	4	10	1	1	0	0	0	0	0	0	5	3	2	2	0	0	0	0	2	4	2	0	1	2	0	0	0	2	2	4	1	1	0	0	0	0	8	2	2	0	2	0	0	0	0	4	4	3
FR744935.1.1614	Actinobacteria	Actinobacteria	Corynebacteriales	Mycobacteriaceae	Mycobacterium	Mycobacterium sp. CC 0576	YES	NO	1	1	1	0	0	0	1	6	8	0	1	1	0	0	0	6	13	2	5	2	2	1	0	0	2	7	2	2	5	4	0	0	0	8	7	7	2	5	2	0	0	0	3	3	8	1	3	0	0	0	0	3	5	7	3	0	2	0	0	0	4	7	3	4	3	3	0	0	0	5	3	8
JN417567.1.1544	Acidobacteria	Subgroup 6	uncultured soil bacterium	NA	NA	NA	NO	NO	4	2	0	0	0	0	10	5	2	2	1	1	0	0	0	6	6	0	3	1	0	0	0	0	7	5	2	1	4	0	0	0	0	6	7	1	3	1	0	0	0	0	1	7	2	1	2	1	0	0	0	4	14	5	2	2	0	0	0	0	3	3	1	0	1	0	0	0	0	2	7	2
AB425062.1.1481	Proteobacteria	Alphaproteobacteria	Sphingomonadales	Sphingomonadaceae	Sphingomonas	uncultured alpha proteobacterium	NO	NO	15	2	10	3	0	0	4	2	9	17	6	6	1	1	0	4	4	2	9	6	11	4	1	1	7	4	3	28	12	11	9	1	0	16	2	5	27	5	14	7	0	1	7	4	5	33	3	11	6	0	2	4	3	4	47	7	9	6	1	2	7	1	9	31	9	17	5	0	0	3	5	0
HQ598122.1.1456	Acidobacteria	Acidobacteriia	Acidobacteriales	Koribacteraceae	Candidatus Koribacter	uncultured Acidobacteria bacterium	NO	NO	0	0	0	0	0	0	0	0	0	0	0	0	0	0	0	0	0	0	0	0	0	0	0	0	0	1	0	0	0	0	0	0	0	1	3	0	0	1	0	0	0	0	2	1	0	0	0	0	0	0	0	0	1	2	1	0	0	0	0	0	3	2	1	1	0	0	0	0	0	2	3	1
AM490712.1.1522	Proteobacteria	Gammaproteobacteria	Betaproteobacteriales	Rhodocyclaceae	uncultured	uncultured bacterium	NO	NO	3	7	0	0	0	0	0	2	0	0	4	1	0	0	0	1	4	0	0	1	0	0	0	0	0	5	0	0	9	0	0	0	0	0	5	0	0	5	1	0	0	0	1	6	0	0	5	0	0	0	0	0	9	0	2	7	0	0	0	0	0	6	0	0	7	0	0	0	0	1	3	0
AXBA01000006.190994.192460	Proteobacteria	Alphaproteobacteria	Rhizobiales	Xanthobacteraceae	Azorhizobium	Azorhizobium doebereinerae UFLA1-100	NO	NO	2	1	6	0	0	0	1	6	2	6	0	5	0	1	0	2	2	2	2	0	1	0	2	0	3	5	3	6	0	1	3	1	0	7	3	3	1	2	0	0	1	0	1	3	7	4	1	2	0	0	0	2	2	3	4	1	1	0	0	0	1	3	1	2	3	2	1	0	0	3	7	2
KF494587.1.1513	Verrucomicrobia	Verrucomicrobiae	Verrucomicrobiales	Rubritaleaceae	Luteolibacter	uncultured bacterium	NO	NO	4	1	4	0	0	0	17	11	2	5	5	1	0	0	0	14	6	4	4	1	7	1	0	0	4	8	2	8	0	4	0	0	0	10	6	6	8	2	0	2	0	0	6	2	1	9	1	1	0	0	0	5	9	1	6	2	2	0	0	1	14	0	1	5	6	2	2	0	0	1	14	0
AY922120.1.1402	Verrucomicrobia	Verrucomicrobiae	Verrucomicrobiales	Verrucomicrobiaceae	Prosthecobacter	uncultured Verrucomicrobia bacterium	NO	NO	10	1	4	0	0	0	5	4	11	8	9	11	1	0	0	13	5	4	8	3	6	4	0	0	12	4	7	8	3	8	0	0	0	21	6	9	6	0	0	0	1	0	3	3	0	2	3	2	0	0	0	3	8	4	2	2	1	0	0	0	6	4	1	5	1	2	0	0	0	4	6	2
FPLS01006421.12.1516	Bacteroidetes	Bacteroidia	Chitinophagales	Chitinophagaceae	uncultured	metagenome	NO	NO	0	2	4	0	0	0	2	3	5	3	0	1	0	0	0	3	8	1	5	0	3	0	0	0	3	9	5	2	3	1	2	0	0	8	3	1	3	3	1	0	0	0	10	3	10	6	2	0	0	0	0	9	2	4	6	1	2	0	0	0	4	5	5	3	4	0	0	0	0	9	4	1
KC554438.1.1463	Actinobacteria	Actinobacteria	Frankiales	Geodermatophilaceae	Blastococcus	uncultured bacterium	NO	NO	1	1	0	0	0	0	1	2	2	0	1	1	0	0	0	3	2	3	0	0	1	0	0	0	3	5	5	0	1	1	0	0	0	0	2	2	2	1	0	0	0	0	1	1	1	0	1	0	0	0	0	1	3	5	2	2	0	0	0	0	5	2	3	1	2	1	0	0	0	3	3	1
EU335365.1.1496	Acidobacteria	Subgroup 5	uncultured bacterium	NA	NA	NA	NO	NO	26	42	26	0	0	0	147	229	107	15	19	12	0	0	0	185	295	101	23	30	13	0	0	0	144	218	78	20	22	16	0	2	0	104	198	94	64	56	12	2	0	0	161	212	176	39	43	12	2	0	0	154	276	148	34	57	16	0	0	0	132	340	92	45	58	15	1	0	0	200	260	184
FPLS01046172.10.1501	Verrucomicrobia	Verrucomicrobiae	Verrucomicrobiales	Verrucomicrobiaceae	Roseimicrobium	metagenome	NO	NO	40	10	15	0	2	1	80	50	49	27	23	23	1	0	0	95	52	39	39	15	49	5	0	0	68	74	29	45	29	17	5	0	1	85	43	33	26	19	11	1	0	0	24	33	30	23	12	14	1	0	0	33	58	40	28	16	13	0	0	0	36	31	19	29	11	7	1	0	0	39	53	24
FPLL01000252.8.1517	Proteobacteria	Gammaproteobacteria	Pseudomonadales	Moraxellaceae	uncultured	metagenome	NO	NO	17	3	4	1	0	0	2	3	1	15	2	3	4	0	0	9	2	4	6	2	1	10	0	0	0	3	1	9	3	1	4	0	0	1	3	2	10	5	3	10	1	0	4	1	2	8	1	1	5	0	0	7	4	4	4	4	1	8	1	0	2	2	2	10	5	3	5	0	0	5	3	4
JF119488.1.1359	Proteobacteria	Gammaproteobacteria	Betaproteobacteriales	Nitrosomonadaceae	mle1-7	uncultured bacterium	NO	NO	0	1	0	1	0	0	1	9	1	1	3	1	0	0	0	3	9	2	1	1	0	0	0	0	6	5	5	1	1	0	0	0	0	1	5	2	1	1	1	0	0	0	0	5	4	1	0	0	0	0	0	0	2	2	2	0	0	0	0	0	5	3	2	1	1	0	1	0	0	0	3	4
KC286843.1.1496	Proteobacteria	Gammaproteobacteria	Betaproteobacteriales	Burkholderiaceae	[Aquaspirillum] arcticum group	uncultured bacterium	NO	NO	1	0	0	0	0	0	1	0	0	1	0	0	0	0	0	0	0	0	2	0	1	1	1	0	0	1	0	1	0	2	2	0	0	0	0	0	1	2	17	0	0	1	1	1	1	1	1	0	0	0	0	1	1	0	1	1	2	0	0	0	1	1	1	4	0	0	2	0	0	0	1	0
AY123797.1.1499	Proteobacteria	Gammaproteobacteria	Betaproteobacteriales	Nitrosomonadaceae	Nitrosomonas	Nitrosomonas sp. Nm84	NO	NO	14	5	22	0	0	0	27	18	41	19	5	16	0	0	0	61	37	19	30	3	18	2	0	0	68	44	32	37	12	13	0	0	0	18	27	18	7	5	4	0	0	0	5	5	12	10	4	12	0	0	0	10	5	11	10	4	7	0	0	0	20	15	9	11	5	13	0	1	0	24	20	14
BCQN01000021.4078.5582	Actinobacteria	Actinobacteria	Micrococcales	Micrococcaceae	Arthrobacter	Arthrobacter woluwensis NBRC 107840	NO	NO	1	0	0	0	0	0	4	1	0	0	0	1	0	0	0	1	4	1	1	1	0	0	0	0	0	0	1	0	1	2	0	0	0	1	1	2	0	0	0	0	0	0	1	0	0	0	0	0	0	0	0	2	2	1	0	0	0	0	0	0	3	0	0	1	0	0	0	0	0	1	1	1
JF139615.1.1360	Patescibacteria	Saccharimonadia	Saccharimonadales	uncultured bacterium	NA	NA	NO	NO	0	0	1	0	0	0	1	0	0	0	0	0	0	0	0	2	1	1	4	0	1	0	0	0	4	0	0	0	0	0	0	0	0	3	0	0	0	0	1	0	0	0	0	0	1	0	0	0	0	0	0	4	2	0	0	0	0	0	0	0	3	0	1	1	1	0	0	0	0	2	1	2
KJ540757.1.1491	Verrucomicrobia	Verrucomicrobiae	Pedosphaerales	Pedosphaeraceae	uncultured subdivision 3 bacterium	NA	NO	NO	14	13	6	0	0	0	55	38	29	4	11	3	0	0	0	33	46	8	12	8	5	0	0	0	58	32	23	8	14	4	0	0	0	26	42	9	6	3	3	0	0	0	17	40	22	11	6	5	0	0	0	24	42	23	4	6	3	0	0	0	24	50	8	4	8	2	0	0	0	26	41	27
EU134001.1.1284	Chloroflexi	KD4-96	uncultured bacterium	NA	NA	NA	NO	NO	0	0	0	0	0	0	1	0	2	0	0	0	0	0	0	3	3	1	1	0	0	0	0	0	2	3	0	1	0	0	0	0	0	2	3	0	2	0	3	0	0	0	0	1	1	1	0	0	0	0	0	2	1	0	1	0	0	0	0	0	5	3	0	1	0	0	0	0	0	1	1	2
JX133571.1.1460	Acidobacteria	Acidobacteriia	Solibacterales	Solibacteraceae (Subgroup 3)	Candidatus Solibacter	uncultured bacterium	NO	NO	0	0	0	0	0	0	0	0	0	0	0	0	0	0	0	0	0	0	0	0	0	0	0	0	0	0	0	0	0	1	0	0	0	0	0	0	13	2	0	0	0	0	8	5	8	0	1	0	0	0	0	2	1	2	2	1	1	0	0	0	4	7	3	2	1	0	0	0	0	2	2	1
LN562595.1.1370	Bacteroidetes	Bacteroidia	Chitinophagales	Chitinophagaceae	Taibaiella	uncultured bacterium	NO	NO	0	0	0	0	0	0	0	0	0	0	0	0	0	0	0	0	0	0	0	0	1	0	0	0	0	0	0	0	0	0	0	0	0	0	0	0	0	2	2	0	0	0	1	5	1	0	0	0	0	0	0	1	0	0	2	1	0	0	0	0	1	3	1	2	0	0	0	0	0	0	4	0
HQ598339.1.1507	Acidobacteria	Subgroup 17	uncultured Acidobacteria bacterium	NA	NA	NA	NO	NO	2	3	0	0	0	0	4	13	9	0	2	2	0	0	0	8	13	1	2	0	0	0	0	0	6	13	5	1	3	1	0	0	0	5	14	9	3	2	3	0	0	0	10	10	6	4	4	4	0	0	0	8	12	3	2	4	1	0	0	0	3	16	7	5	4	0	0	0	0	12	23	9
KC464853.1.1430	Verrucomicrobia	Verrucomicrobiae	Verrucomicrobiales	Rubritaleaceae	Luteolibacter	Luteolibacter sp. M67	NO	NO	5	2	4	0	0	0	1	0	3	7	2	2	4	0	0	0	0	0	11	4	3	5	1	0	0	1	2	5	2	1	0	0	0	1	0	0	0	0	0	0	0	0	0	0	0	4	0	1	2	0	0	0	0	0	0	1	0	0	0	0	0	0	0	0	0	5	1	0	1	0	0	0
EU335167.1.1526	Rokubacteria	NC10	Rokubacteriales	uncultured bacterium	NA	NA	NO	NO	2	6	5	0	0	0	32	51	24	3	2	1	0	0	0	59	83	10	5	5	0	0	0	0	32	46	13	1	8	2	0	0	0	10	40	14	8	14	3	0	0	0	38	29	23	6	4	2	0	0	0	20	35	18	8	3	0	0	0	0	25	28	10	4	12	2	0	0	0	31	28	26
HQ698291.1.1217	Proteobacteria	Alphaproteobacteria	Rhizobiales	Xanthobacteraceae	Bradyrhizobium	Bradyrhizobium sp. 175LB2PYPT	YES	NO	0	0	0	0	0	0	1	1	3	1	0	1	0	0	0	0	1	0	1	0	0	0	0	0	1	1	1	1	0	1	1	0	0	1	1	0	2	0	1	0	0	0	1	0	0	1	0	0	1	0	0	0	1	0	1	1	0	1	0	0	0	0	0	1	0	0	1	0	0	2	0	0
HQ697388.1.1492	Planctomycetes	Planctomycetacia	Pirellulales	Pirellulaceae	Pirellula	uncultured bacterium	NO	NO	15	9	9	0	1	0	58	30	35	9	2	8	0	0	0	41	42	18	12	10	4	1	1	2	45	23	25	12	9	3	0	0	0	36	33	19	14	6	5	3	0	0	28	36	35	12	9	7	2	0	0	54	40	33	15	7	6	0	0	0	34	59	19	19	9	3	1	0	0	34	44	32
CU466870.2.1351	Proteobacteria	Gammaproteobacteria	Betaproteobacteriales	Burkholderiaceae	uncultured	uncultured beta proteobacterium	NO	NO	1	0	0	0	0	0	1	0	0	1	0	0	0	0	0	0	1	0	0	0	1	0	0	0	0	0	0	1	0	0	0	0	0	0	1	0	1	0	0	0	0	0	1	0	0	1	0	0	0	0	0	0	0	0	1	0	0	1	0	0	1	3	0	0	0	0	0	0	0	0	0	0
EU134402.1.1356	Proteobacteria	Deltaproteobacteria	Myxococcales	Haliangiaceae	Haliangium	uncultured bacterium	NO	NO	9	9	1	0	0	0	38	32	18	8	3	1	0	0	0	34	40	13	5	6	0	0	0	0	38	33	10	4	3	3	0	0	0	17	32	9	23	9	8	2	0	0	47	34	21	12	9	7	0	0	0	35	32	19	16	15	5	1	1	0	22	54	16	12	15	5	0	0	0	37	36	22
FJ479350.1.1453	Chloroflexi	Dehalococcoidia	S085	uncultured bacterium	NA	NA	NO	NO	1	0	0	0	0	0	1	3	1	0	0	0	0	0	0	0	3	0	0	0	0	0	0	0	2	2	0	1	0	0	0	0	0	3	2	2	0	0	0	0	0	0	1	0	0	0	1	0	0	0	0	5	5	1	0	0	0	0	0	0	0	2	1	0	0	0	0	0	0	1	0	0
FN811221.1.1449	Proteobacteria	Alphaproteobacteria	Sphingomonadales	Sphingomonadaceae	Sphingomonas	uncultured alpha proteobacterium	NO	NO	0	0	3	0	0	0	0	0	4	0	0	1	0	0	0	0	0	0	1	0	1	0	0	0	0	2	1	1	0	0	1	0	0	0	0	1	1	0	0	1	0	0	0	0	0	2	0	0	0	0	0	1	0	0	4	0	0	0	0	0	0	1	2	4	0	1	0	0	0	0	0	0
AB245395.1.1470	Actinobacteria	Actinobacteria	Propionibacteriales	Nocardioidaceae	Aeromicrobium	Aeromicrobium ginsengisoli	NO	NO	8	1	7	1	0	0	11	2	9	15	3	10	0	0	0	6	2	2	11	3	10	2	0	0	5	4	7	31	6	8	1	0	0	17	6	6	33	3	4	2	0	0	9	1	2	22	2	3	0	0	0	10	3	7	20	2	11	0	0	0	18	5	2	37	4	7	7	0	0	4	4	5
JN417568.1.1553	Acidobacteria	Blastocatellia (Subgroup 4)	Pyrinomonadales	Pyrinomonadaceae	RB41	uncultured soil bacterium	NO	NO	6	2	4	0	0	0	32	26	12	7	2	4	0	0	0	22	26	10	6	2	5	0	0	0	26	25	13	11	8	3	0	0	0	31	36	12	16	7	4	0	0	0	21	18	12	13	7	2	2	0	0	41	27	18	12	10	1	0	0	0	25	25	10	12	12	3	1	1	0	33	16	20
KJ192098.1.1519	Planctomycetes	Planctomycetacia	Gemmatales	Gemmataceae	uncultured	uncultured Planctomycetaceae bacterium	NO	NO	9	9	9	0	0	0	36	56	54	4	9	6	0	0	0	54	63	35	7	7	6	0	0	0	42	66	35	12	11	6	0	0	0	30	53	32	29	6	8	0	0	0	62	68	65	9	4	2	0	0	0	41	63	56	11	10	5	0	0	0	35	66	39	18	10	3	1	0	0	66	73	56
AF063641.1.1467	Actinobacteria	Actinobacteria	Frankiales	Frankiaceae	Frankia	Frankia sp.	YES	NO	1	0	0	0	0	0	2	0	0	0	0	0	0	0	0	2	2	3	0	0	2	0	0	0	1	1	1	1	0	0	0	0	0	3	4	1	2	0	0	0	0	0	1	0	1	0	0	0	0	0	0	2	0	0	0	0	0	0	0	0	2	3	1	5	0	0	0	0	0	2	0	0
KF827055.1.1400	Planctomycetes	Planctomycetacia	Pirellulales	Pirellulaceae	Pirellula	uncultured Firmicutes bacterium	NO	NO	1	1	0	0	0	0	0	4	1	0	0	0	0	0	0	5	3	1	1	0	0	0	0	0	5	3	2	2	1	1	0	0	0	1	5	2	0	0	0	0	0	0	1	1	1	1	0	1	0	0	0	0	3	2	1	1	0	0	0	0	2	2	1	1	0	2	0	0	0	2	0	5
KC554764.1.1488	Actinobacteria	Actinobacteria	Micromonosporales	Micromonosporaceae	Luedemannella	uncultured bacterium	NO	NO	1	1	0	0	0	0	2	8	4	2	1	0	0	0	0	5	11	3	0	3	0	0	0	0	8	8	2	0	3	1	0	0	0	8	6	5	2	0	0	0	0	0	1	3	3	0	0	0	0	0	0	5	9	7	1	3	1	0	0	0	6	7	2	1	2	0	0	0	0	7	7	8
FPLS01061321.13.1479	Proteobacteria	Alphaproteobacteria	Rhizobiales	Rhizobiaceae	Mesorhizobium	metagenome	YES	NO	0	1	3	0	1	0	1	2	5	5	1	9	0	0	1	7	2	2	9	1	11	1	0	2	1	3	6	7	3	3	2	0	0	2	5	5	0	1	2	0	1	0	1	0	1	4	0	1	0	0	0	1	1	2	3	1	0	0	0	0	2	3	1	1	1	1	0	0	0	2	1	0
KC994792.1.1484	Bacteroidetes	Bacteroidia	Sphingobacteriales	NS11-12 marine group	uncultured Bacteroidetes bacterium	NA	NO	NO	5	2	6	0	0	0	7	3	18	3	1	6	0	0	0	5	5	4	10	2	8	0	0	0	9	9	6	11	5	7	1	1	0	5	3	5	0	1	2	0	0	0	2	1	0	0	0	2	0	0	0	1	0	1	1	0	0	0	0	0	2	1	0	1	0	1	0	0	0	1	1	5
JX079539.1.1454	Proteobacteria	Alphaproteobacteria	Caulobacterales	Caulobacteraceae	Asticcacaulis	uncultured Asticcacaulis sp.	NO	NO	10	8	17	2	3	0	5	2	5	25	13	19	2	1	0	1	0	2	20	7	12	12	1	0	1	1	0	31	5	15	8	2	0	2	3	1	85	11	8	17	1	0	13	3	5	30	5	8	8	2	0	7	2	3	81	11	5	10	1	0	4	4	6	75	5	5	13	0	1	6	1	4
JF733443.1.1444	Proteobacteria	Alphaproteobacteria	Rhizobiales	Rhodomicrobiaceae	Rhodomicrobium	uncultured Rhodomicrobium sp.	NO	NO	5	5	4	0	0	0	11	38	22	6	10	6	0	0	0	33	64	27	11	1	4	0	0	0	24	53	28	12	11	5	0	0	0	16	59	19	38	25	7	0	0	0	18	10	36	10	4	4	0	0	0	17	15	23	18	18	6	0	0	0	34	16	17	51	16	3	1	0	0	51	41	45
EU431769.1.1494	Proteobacteria	Gammaproteobacteria	Pseudomonadales	Pseudomonadaceae	Pseudomonas	uncultured bacterium	YES	NO	1	0	0	0	0	0	0	0	0	0	0	0	0	0	0	2	0	0	0	0	1	0	0	0	0	0	1	1	1	7	0	0	0	1	0	0	1	0	9	0	0	0	3	0	0	1	0	7	0	0	0	2	0	0	0	1	16	0	0	1	1	0	0	2	0	3	0	0	0	0	0	1
FJ203274.1.1421	Proteobacteria	Deltaproteobacteria	Bdellovibrionales	Bdellovibrionaceae	OM27 clade	uncultured bacterium	NO	NO	6	1	1	0	0	0	5	5	4	8	0	4	1	0	0	7	6	7	4	0	3	4	0	0	2	4	2	3	2	1	1	0	0	2	6	6	1	1	0	0	0	0	1	1	2	0	0	0	0	0	0	2	2	4	0	1	2	0	0	0	1	4	0	1	1	1	0	0	0	0	6	1
JN408977.1.1445	Actinobacteria	Acidimicrobiia	IMCC26256	uncultured actinobacterium	NA	NA	NO	NO	1	1	1	0	0	0	15	4	3	3	0	1	0	0	0	14	9	8	3	0	2	0	0	0	6	2	2	5	5	1	0	0	0	11	5	8	3	2	1	0	0	0	5	6	5	8	1	3	0	0	0	17	15	7	3	5	0	0	0	0	3	7	5	3	2	3	0	0	0	17	8	5
GQ263749.1.1480	Proteobacteria	Gammaproteobacteria	Xanthomonadales	Xanthomonadaceae	Pseudoxanthomonas	uncultured bacterium	NO	NO	0	0	0	0	0	0	0	2	1	0	1	1	0	0	0	0	0	0	1	0	0	0	0	0	0	1	0	0	0	0	0	0	0	0	0	1	0	0	1	0	0	0	0	0	1	0	0	0	0	0	0	0	0	0	0	0	0	0	0	0	1	0	0	0	0	0	0	0	0	0	1	1
JF167796.1.1308	Proteobacteria	Alphaproteobacteria	Sphingomonadales	Sphingomonadaceae	Sphingomonas	uncultured bacterium	NO	NO	0	0	0	0	0	0	0	0	1	0	0	0	0	0	0	0	0	1	1	0	0	1	0	0	1	0	4	0	0	0	0	0	0	0	0	0	1	0	0	0	0	0	0	0	0	0	1	1	0	0	0	0	0	0	0	0	0	1	0	0	0	0	0	0	0	0	0	0	0	1	0	0
EF999364.1.1520	Proteobacteria	Deltaproteobacteria	Myxococcales	Haliangiaceae	Haliangium	uncultured bacterium	NO	NO	0	1	0	0	0	0	0	9	11	1	2	2	0	0	0	8	9	10	0	2	2	1	0	0	4	12	7	0	2	3	0	0	0	3	3	6	0	0	0	0	0	0	1	1	0	0	4	0	0	0	0	1	2	6	0	1	0	0	0	0	0	0	2	0	0	0	0	0	0	3	15	4
JF979367.1.1509	Proteobacteria	Alphaproteobacteria	Sphingomonadales	Sphingomonadaceae	Sphingopyxis	uncultured Novosphingobium sp.	NO	NO	244	45	81	27	4	3	224	88	126	284	90	132	42	4	4	155	94	70	259	78	124	60	4	6	195	118	77	331	83	128	62	6	5	184	85	101	231	50	95	27	4	5	176	52	85	187	39	86	28	4	3	207	66	98	219	55	73	24	4	5	135	72	94	227	40	67	39	4	4	134	80	99
FPLS01012409.17.1483	Proteobacteria	Alphaproteobacteria	Rhizobiales	Xanthobacteraceae	Pseudolabrys	metagenome	NO	NO	16	3	3	2	1	0	10	11	21	23	14	4	3	1	0	17	17	12	19	6	9	4	1	0	8	17	14	10	7	2	4	1	0	7	13	9	48	12	8	12	0	1	32	21	39	9	10	4	0	1	0	24	23	16	32	11	2	7	3	1	32	21	21	23	9	7	8	0	0	21	26	24
JQ426914.1.1441	Proteobacteria	Alphaproteobacteria	Sphingomonadales	Sphingomonadaceae	Sphingomonas	uncultured bacterium	NO	NO	0	0	0	0	0	0	0	0	0	1	0	0	0	0	0	0	0	0	0	0	0	0	0	0	0	0	0	0	0	0	1	0	0	0	0	0	1	1	0	0	0	0	0	0	2	0	0	0	0	0	0	0	0	0	0	1	1	0	0	0	0	0	0	1	0	0	0	0	0	0	0	0
LN567686.1.1351	Actinobacteria	Actinobacteria	Frankiales	Acidothermaceae	Acidothermus	uncultured bacterium	NO	NO	0	0	0	0	0	0	0	0	0	0	0	0	0	0	0	0	0	0	0	0	0	0	0	0	0	0	0	0	0	0	0	0	0	0	0	0	0	0	0	0	0	0	0	1	3	0	0	0	0	0	0	0	0	0	1	0	0	1	0	0	3	1	0	0	0	0	0	0	0	1	2	0
HE974788.1.1483	Actinobacteria	Actinobacteria	Micromonosporales	Micromonosporaceae	Luedemannella	uncultured Micromonosporineae bacterium	NO	NO	3	1	0	0	0	0	7	11	3	1	2	3	1	0	0	10	13	6	0	1	0	0	0	0	16	10	5	0	0	0	1	0	0	4	16	6	2	1	3	0	0	0	9	6	8	3	3	3	0	0	0	10	9	9	1	7	1	0	1	0	10	7	6	6	2	1	0	0	0	12	11	7
GQ258686.1.1521	Actinobacteria	Actinobacteria	Streptomycetales	Streptomycetaceae	Streptomyces	Streptomyces lincolnensis	YES	NO	40	2	6	11	0	1	17	6	12	12	5	7	10	1	0	14	21	8	12	2	4	11	0	0	16	10	11	43	4	3	24	0	1	20	13	7	34	5	7	27	0	0	11	12	23	58	5	16	27	2	0	26	11	27	40	3	4	9	0	1	20	9	15	61	7	6	33	2	3	28	21	18
GQ263204.1.1475	Actinobacteria	Thermoleophilia	Gaiellales	uncultured	uncultured bacterium	NA	NO	NO	1	0	0	0	0	0	4	3	0	1	0	1	0	0	0	0	4	0	0	0	0	0	0	0	0	2	1	0	1	0	0	0	0	2	3	1	3	1	0	0	0	0	0	1	2	3	0	0	0	0	0	1	0	0	1	0	0	0	0	0	0	2	1	2	1	0	0	0	0	1	1	2
EU134532.1.1380	Proteobacteria	Deltaproteobacteria	Myxococcales	KD3-10	uncultured bacterium	NA	NO	NO	2	5	6	0	0	0	5	24	9	3	0	4	0	0	0	5	7	3	4	1	7	0	0	0	5	11	7	0	0	0	0	0	0	0	8	9	2	2	5	1	0	0	3	0	1	3	5	2	0	0	0	4	11	5	4	0	0	0	0	0	1	1	2	2	3	0	0	0	0	2	14	9
FPLS01017735.2.1418	Planctomycetes	Planctomycetacia	Planctomycetales	Rubinisphaeraceae	SH-PL14	metagenome	NO	NO	4	0	1	0	0	0	7	5	11	3	4	5	1	0	0	3	4	4	4	2	5	1	0	1	5	10	10	5	2	2	0	0	0	4	5	4	6	0	2	0	0	0	6	7	3	2	0	2	0	0	0	3	1	3	3	0	1	0	0	0	3	1	2	0	2	0	0	0	0	0	2	1
KU060864.1.1436	Actinobacteria	Actinobacteria	Frankiales	Nakamurellaceae	Nakamurella	Nakamurella sp. UYEF19	NO	NO	0	0	0	0	0	0	1	0	1	0	0	0	0	0	0	1	2	0	0	0	0	0	0	0	0	1	0	0	0	0	0	0	0	1	1	1	5	1	0	0	0	0	2	2	2	0	0	0	0	0	0	1	2	0	0	0	0	0	0	0	7	1	2	0	1	0	0	0	0	3	1	2
FJ660573.1.1520	Elusimicrobia	Lineage IIb	uncultured bacterium	NA	NA	NA	NO	NO	8	4	1	0	0	0	8	3	7	4	1	2	0	0	0	6	13	1	0	5	1	0	0	0	7	6	7	3	3	3	0	0	0	3	7	6	7	5	6	0	0	0	10	11	10	7	4	1	0	0	0	13	8	11	5	4	2	0	0	0	3	10	5	0	5	0	0	0	0	5	6	4
AJ318177.1.1471	Bacteroidetes	Bacteroidia	Chitinophagales	Chitinophagaceae	Taibaiella	uncultured bacterium	NO	NO	1	1	1	0	0	0	0	0	0	1	0	1	0	0	0	0	1	0	0	1	1	0	0	0	1	0	0	0	0	0	0	0	0	0	0	0	2	0	0	0	0	0	1	0	0	1	0	0	0	0	0	1	1	0	1	3	0	1	0	0	0	0	0	1	0	0	0	0	0	0	0	0
KY992714.1.1499	Acidobacteria	Acidobacteriia	Subgroup 2	uncultured Acidobacteria bacterium	NA	NA	NO	NO	5	8	9	1	0	0	23	48	26	3	7	6	0	0	0	54	98	38	6	7	4	0	0	0	32	47	18	8	6	8	0	0	0	23	65	29	64	37	6	0	0	0	58	63	63	6	4	4	1	1	0	28	30	31	26	13	5	0	0	0	61	74	23	40	19	16	1	1	1	56	76	58
AB672241.1.1469	Proteobacteria	Gammaproteobacteria	Xanthomonadales	Xanthomonadaceae	uncultured	uncultured bacterium	NO	NO	0	0	0	0	0	0	2	0	0	2	1	2	0	1	0	2	1	2	1	1	0	0	0	0	0	0	1	1	0	1	0	0	0	1	1	0	177	9	5	11	0	0	101	14	9	1	0	1	0	0	0	8	2	0	77	6	3	2	0	0	22	13	10	39	5	2	4	0	0	5	1	3
FPLL01000652.13.1513	Bacteroidetes	Bacteroidia	Cytophagales	Microscillaceae	Chryseolinea	metagenome	NO	NO	8	3	5	5	0	0	12	6	11	6	6	2	1	0	0	9	6	3	5	2	3	0	0	0	10	5	2	9	5	4	2	0	0	3	13	11	12	4	11	0	0	0	8	9	14	8	4	9	2	0	0	9	3	11	3	4	4	2	1	0	4	10	9	12	1	3	3	0	0	7	13	15
EU134446.1.1426	Proteobacteria	Deltaproteobacteria	Myxococcales	Haliangiaceae	Haliangium	uncultured bacterium	NO	NO	2	1	3	0	0	0	7	4	8	2	0	0	0	0	0	8	6	2	1	2	0	0	0	0	8	5	2	2	6	1	0	0	0	5	13	1	1	1	1	0	0	0	1	2	1	2	4	4	1	0	0	6	10	3	1	0	0	0	0	0	2	3	1	1	1	3	0	0	0	3	12	2
HM269949.1.1376	Proteobacteria	Deltaproteobacteria	Myxococcales	Archangiaceae	Anaeromyxobacter	uncultured bacterium	NO	NO	0	0	0	0	0	0	0	0	0	0	0	0	0	0	0	0	0	0	0	0	0	0	0	0	0	0	0	0	0	0	0	0	0	0	0	0	0	0	0	0	0	0	0	0	0	0	0	0	0	0	0	0	0	0	0	0	1	0	0	0	0	0	0	1	0	0	0	0	0	0	0	0
HQ829396.1.1518	Proteobacteria	Deltaproteobacteria	Myxococcales	Polyangiaceae	Sorangium	Sorangium cellulosum	YES	NO	1	1	0	0	0	0	2	4	0	1	2	0	0	0	0	0	1	0	1	0	0	0	0	0	3	1	0	0	1	0	0	0	0	1	4	1	1	1	0	0	0	0	1	2	0	0	3	0	0	0	0	1	9	1	0	1	0	0	0	0	0	2	0	2	0	0	0	0	0	3	6	1
KC540976.1.1545	Acidobacteria	Subgroup 17	uncultured bacterium	NA	NA	NA	NO	NO	7	5	2	0	0	0	17	21	20	3	3	4	0	0	0	14	31	9	4	4	1	0	1	0	15	25	7	2	3	1	1	0	0	12	23	9	1	5	1	0	0	0	6	19	14	6	4	0	0	0	0	14	30	9	3	4	0	3	0	0	8	25	11	5	2	1	1	0	0	22	32	10
EF019893.1.1384	Planctomycetes	Planctomycetacia	Planctomycetales	uncultured	uncultured planctomycete	NA	NO	NO	3	1	0	0	0	0	3	5	1	0	0	0	0	0	0	4	3	0	2	0	0	0	0	0	1	6	1	1	1	2	0	0	0	1	7	0	4	2	0	0	0	0	4	2	0	2	2	0	0	0	0	5	1	3	4	0	1	0	0	0	0	3	3	3	2	0	0	0	0	4	3	3
DQ988323.1.1298	Bacteroidetes	Bacteroidia	Cytophagales	Cytophagaceae	Cytophaga	uncultured bacterium	NO	NO	0	0	0	0	0	0	0	0	0	0	0	0	0	0	0	0	0	0	0	0	0	0	0	0	0	0	0	0	0	0	0	0	0	0	0	0	0	1	1	0	0	0	0	0	0	0	2	3	0	0	0	1	0	0	1	2	1	0	0	0	0	0	0	0	0	3	0	0	0	0	0	0
KJ809265.1.1459	Proteobacteria	Alphaproteobacteria	Rhizobiales	Beijerinckiaceae	Bosea	uncultured bacterium	NO	NO	0	1	0	0	0	0	1	0	0	1	0	3	0	0	0	3	2	0	2	1	2	0	0	0	3	1	1	2	0	1	1	0	0	0	2	6	2	1	0	0	0	0	0	0	0	1	1	0	0	0	0	0	1	1	1	0	1	1	0	0	2	0	0	1	1	0	0	0	0	0	0	0
FPLS01056441.16.1516	Bacteroidetes	Bacteroidia	Sphingobacteriales	Sphingobacteriaceae	Mucilaginibacter	metagenome	YES	NO	3	0	1	0	0	0	4	3	0	4	0	2	0	0	0	2	0	1	3	0	1	0	0	0	3	1	2	13	0	3	0	0	0	0	0	3	44	2	3	0	0	0	17	0	1	35	0	4	2	0	0	6	0	2	51	4	1	1	0	0	5	2	1	27	0	0	2	0	0	0	1	0
FPLS01004847.12.1473	Proteobacteria	Alphaproteobacteria	Rhizobiales	Devosiaceae	Devosia	metagenome	NO	NO	7	4	5	2	0	0	10	4	6	14	11	10	2	1	0	7	5	8	20	4	3	6	1	0	8	1	1	25	11	2	13	2	0	12	2	6	28	5	3	8	2	0	16	10	9	21	6	5	2	0	0	13	7	4	46	9	7	11	2	0	28	5	4	52	11	2	11	0	0	4	5	1
FJ849067.1.1453	Proteobacteria	Gammaproteobacteria	Betaproteobacteriales	Burkholderiaceae	Rhizobacter	uncultured bacterium	NO	NO	3	2	4	0	0	0	0	0	0	2	2	4	0	0	0	0	2	0	3	2	2	1	0	0	1	1	0	3	1	2	4	0	0	1	2	0	21	4	5	5	0	0	2	0	1	5	3	2	4	1	1	2	3	1	11	7	7	3	0	0	2	3	0	26	6	7	0	1	0	3	2	1
LN870746.1.1409	Acidobacteria	Subgroup 6	uncultured bacterium	NA	NA	NA	NO	NO	1	0	0	0	0	0	2	1	6	0	0	0	0	0	0	1	5	0	0	0	0	0	0	0	2	0	1	1	0	0	0	0	0	2	1	2	0	0	0	0	0	0	1	0	5	0	0	0	0	0	0	1	1	1	1	0	1	0	0	0	2	0	3	0	0	0	0	0	0	0	0	2
AB374377.1.1479	Proteobacteria	Alphaproteobacteria	Rhizobiales	Beijerinckiaceae	Psychroglaciecola	uncultured endolithic bacterium	NO	NO	0	1	3	0	0	0	4	4	4	1	2	2	0	0	0	7	2	0	6	2	3	0	0	0	6	2	3	2	0	2	0	0	0	2	5	6	3	2	0	0	0	0	3	2	3	3	0	2	0	0	0	8	6	9	1	1	5	0	0	0	2	3	1	2	0	0	0	0	0	0	3	2
JACU01000018.106276.107768	Proteobacteria	Alphaproteobacteria	Sphingomonadales	Sphingomonadaceae	Novosphingobium	Novosphingobium barchaimii LL02	YES	NO	2	0	0	0	0	0	22	1	3	4	7	0	0	0	0	0	0	1	0	0	0	0	0	0	1	1	1	4	1	1	0	0	0	2	0	0	8	2	5	0	0	0	25	1	0	2	0	3	1	0	0	18	3	2	3	3	0	0	0	0	9	2	0	13	1	0	1	0	0	9	14	0
HQ190440.1.1503	Proteobacteria	Gammaproteobacteria	Betaproteobacteriales	Methylophilaceae	Methylobacillus	uncultured bacterium	NO	NO	7	1	0	0	0	0	1	0	0	3	0	0	4	0	0	0	0	0	3	2	1	5	1	0	0	0	0	0	3	0	0	0	0	0	0	0	8	6	0	14	0	0	0	0	1	3	1	0	1	0	0	0	0	0	31	8	2	2	0	0	0	1	0	12	3	3	3	0	0	2	0	0
ABSR01000165.1978.3494	Proteobacteria	Gammaproteobacteria	Betaproteobacteriales	Burkholderiaceae	Rhodoferax	freshwater sediment metagenome	YES	NO	1272	594	450	212	56	18	329	144	135	1147	582	302	240	43	4	261	179	58	832	667	359	425	53	16	252	202	70	1310	532	428	346	75	13	277	215	88	882	239	397	173	15	13	239	81	66	612	250	342	135	23	10	169	163	69	803	531	488	141	37	22	207	198	49	774	339	305	184	25	9	151	180	89
BCRE01000280.12.1512	Actinobacteria	Actinobacteria	Micrococcales	Intrasporangiaceae	Kribbia	Kribbia dieselivorans NBRC 106261	NO	NO	1	1	3	1	0	0	0	5	6	0	2	4	0	0	0	2	11	2	0	0	0	0	0	0	7	11	4	1	0	1	0	0	0	2	8	2	1	3	0	0	0	0	2	3	3	3	3	0	0	0	0	3	4	9	1	0	1	0	0	0	4	1	5	2	1	2	0	0	0	1	2	2
FPLM01000459.11.1480	Proteobacteria	Alphaproteobacteria	Rhizobiales	Rhizobiales Incertae Sedis	uncultured	metagenome	NO	NO	4	1	0	0	0	0	2	4	2	0	1	0	0	0	1	2	4	1	4	0	2	0	0	0	3	5	1	1	5	2	0	0	0	3	1	3	2	0	2	0	0	0	1	0	4	4	1	3	1	0	0	1	1	1	1	2	2	0	1	0	2	3	1	3	0	0	0	0	0	0	3	2
JF217432.1.1351	Actinobacteria	Actinobacteria	Micrococcales	Intrasporangiaceae	Ornithinibacter	uncultured bacterium	NO	NO	0	0	0	0	0	0	6	4	4	1	1	0	0	0	0	5	3	2	1	1	1	1	0	0	3	2	3	0	1	1	0	0	0	5	1	1	0	0	0	0	0	0	0	0	0	1	0	0	0	0	0	0	0	0	0	0	0	0	0	0	0	0	0	0	0	0	0	0	0	1	0	0
FN433325.1.1546	Bacteroidetes	Bacteroidia	Flavobacteriales	Flavobacteriaceae	Formosa	uncultured Flavobacteriia bacterium	NO	NO	26	4	21	5	0	0	5	5	0	12	7	12	3	1	0	5	0	2	10	4	12	3	0	0	4	5	0	15	2	9	1	0	0	1	1	1	9	2	12	1	0	1	5	1	1	5	3	19	0	0	0	2	2	2	6	4	4	0	0	0	2	1	1	4	5	8	1	1	1	3	3	1
FTLI01000001.32.1562	Actinobacteria	Actinobacteria	Actinomycetales	Actinomycetaceae	Actinomyces	Actinomyces provencensis	NO	NO	1	0	0	0	0	0	0	0	0	2	0	0	0	0	0	0	0	0	1	0	0	1	0	0	0	1	0	3	0	0	1	0	0	1	1	0	0	0	0	0	0	0	0	0	0	1	0	0	0	0	0	0	1	0	1	0	0	0	0	0	0	0	0	1	0	0	0	0	0	1	0	0
JN030447.1.1499	Acidobacteria	Blastocatellia (Subgroup 4)	Blastocatellales	Blastocatellaceae	JGI 0001001-H03	uncultured bacterium	NO	NO	0	0	0	0	0	0	1	0	2	1	0	0	0	0	0	1	1	1	0	0	1	0	0	0	2	0	0	0	0	0	0	0	0	1	1	0	1	0	2	0	0	0	3	0	4	2	0	2	0	0	0	0	1	0	0	1	0	0	0	0	0	2	1	1	1	0	0	0	0	4	1	0
JX222415.1.1523	Proteobacteria	Deltaproteobacteria	Desulfobacterales	Desulfobacteraceae	uncultured	uncultured bacterium	NO	NO	0	1	0	0	0	0	0	3	2	0	0	1	0	0	0	0	3	2	0	0	0	0	0	0	1	4	1	0	0	0	0	0	0	0	4	0	3	2	1	0	0	0	1	0	1	1	1	0	0	0	0	0	2	0	0	5	0	0	0	0	0	2	0	0	0	1	0	0	0	0	1	9
FJ444764.1.1515	Acidobacteria	Subgroup 6	uncultured bacterium	NA	NA	NA	NO	NO	2	3	2	0	0	0	11	11	15	2	3	4	0	0	0	13	17	11	4	1	3	1	0	0	16	18	11	0	3	4	0	0	0	6	2	7	4	3	3	0	0	0	5	12	13	4	2	0	0	0	0	5	6	4	3	1	0	1	0	0	7	8	1	4	1	2	0	0	0	6	2	7
EF516658.1.1502	Verrucomicrobia	Verrucomicrobiae	Pedosphaerales	Pedosphaeraceae	uncultured bacterium	NA	NO	NO	0	0	2	0	0	0	5	1	2	0	2	1	0	0	0	9	5	4	0	3	1	0	0	0	8	6	2	1	0	1	0	0	0	3	9	2	6	3	1	0	0	0	6	9	4	0	0	1	0	0	0	3	3	2	3	4	0	0	0	0	3	3	0	3	5	3	0	0	0	5	8	5
JN023896.1.1456	Acidobacteria	Acidobacteriia	Solibacterales	Solibacteraceae (Subgroup 3)	Candidatus Solibacter	uncultured bacterium	NO	NO	0	0	1	0	0	0	3	0	0	0	0	0	0	0	0	1	1	1	0	1	0	0	0	0	1	3	0	0	0	0	0	0	0	0	0	0	0	0	0	0	0	0	1	1	0	0	2	0	0	0	0	1	0	0	0	0	0	0	0	0	2	2	1	0	0	0	0	0	0	2	1	0
JX523862.1.1220	Actinobacteria	Actinobacteria	Micromonosporales	Micromonosporaceae	Actinoplanes	uncultured bacterium	YES	NO	0	0	0	0	0	0	1	1	2	0	0	1	0	1	0	0	2	1	1	0	0	1	0	0	1	3	0	0	0	0	0	0	0	1	0	0	1	0	0	0	0	0	0	0	0	0	0	0	0	0	0	0	1	2	0	0	0	0	1	0	2	1	0	1	0	0	0	0	0	0	1	0
EU132710.1.1267	Actinobacteria	MB-A2-108	uncultured bacterium	NA	NA	NA	NO	NO	0	0	1	0	0	0	2	1	1	0	0	0	0	0	0	2	3	1	1	0	0	0	0	0	2	3	1	0	0	1	0	0	0	0	2	1	0	1	0	0	0	0	0	1	1	2	2	0	0	0	0	2	6	0	0	0	0	0	0	0	0	4	0	1	0	0	0	0	0	3	0	0
KF934131.155.1645	Cyanobacteria	Oxyphotobacteria	Nostocales	Nostocaceae	Scytonema UTEX 2349	Hassallia sp. UB1-KK1	NO	NO	0	0	1	0	0	0	2	4	5	0	0	1	0	0	0	3	4	5	1	1	0	0	0	0	10	2	0	0	0	0	0	0	0	4	2	1	0	0	0	0	0	0	0	0	3	0	0	1	0	0	0	0	1	6	0	0	0	0	0	0	1	0	0	0	0	0	0	0	0	3	0	3
EF019920.1.1390	Bacteroidetes	Bacteroidia	Chitinophagales	Chitinophagaceae	uncultured	uncultured bacterium	NO	NO	1	0	0	0	0	0	1	1	0	0	0	1	0	0	0	4	1	0	0	0	0	0	0	0	2	0	1	1	0	0	0	0	0	1	1	0	1	0	0	0	0	0	2	0	1	1	1	0	0	0	0	2	1	0	0	1	0	0	0	0	2	4	0	2	0	0	1	0	0	0	1	0
EU132562.1.1357	Actinobacteria	Thermoleophilia	Gaiellales	uncultured	uncultured bacterium	NA	NO	NO	0	0	0	0	0	0	1	0	3	0	1	0	0	0	0	4	3	2	1	0	0	0	0	0	0	1	0	0	0	0	0	0	0	2	5	0	2	0	0	0	0	0	1	1	2	1	0	0	0	0	0	1	0	3	0	0	0	0	0	0	3	1	2	2	0	0	0	0	0	3	3	1
EU625665.1.1537	Proteobacteria	Gammaproteobacteria	Betaproteobacteriales	Burkholderiaceae	Candidatus Glomeribacter	uncultured bacterium	NO	NO	2	0	0	0	0	0	1	0	0	0	0	1	0	0	0	3	0	1	1	1	0	0	0	0	1	1	0	1	0	1	0	0	0	0	1	1	5	2	0	1	0	0	2	1	2	0	0	0	0	0	0	3	1	2	5	1	0	0	0	0	2	3	0	2	0	1	0	0	0	2	1	2
FPLL01002633.11.1476	Proteobacteria	Alphaproteobacteria	Rhizobiales	Hyphomicrobiaceae	Hyphomicrobium	metagenome	NO	NO	10	6	1	1	1	0	5	13	15	10	5	11	3	1	0	11	18	8	6	4	3	6	0	1	17	6	10	11	6	3	4	0	0	11	8	9	4	2	1	0	1	0	7	1	7	10	1	1	2	0	0	3	12	6	10	2	1	0	0	0	4	6	5	8	5	2	1	0	0	6	11	11
KM035627.1.1274	Actinobacteria	Actinobacteria	Pseudonocardiales	Pseudonocardiaceae	Amycolatopsis	Amycolatopsis sp. fus135-1	YES	NO	0	0	0	0	0	0	0	0	0	0	0	0	0	0	0	2	0	0	0	0	0	0	0	0	0	0	0	0	0	0	0	0	0	0	2	0	1	0	0	0	0	0	0	1	1	1	0	0	0	0	0	1	0	0	0	0	0	0	0	0	2	2	0	0	0	1	1	0	0	2	0	2
EF516337.1.1484	Verrucomicrobia	Verrucomicrobiae	Chthoniobacterales	Chthoniobacteraceae	Candidatus Udaeobacter	uncultured bacterium	NO	NO	0	0	0	0	0	0	1	1	1	0	1	0	0	0	0	2	0	0	0	0	1	0	0	0	1	1	0	0	0	1	0	0	0	1	2	2	1	0	0	0	0	0	2	0	1	0	0	0	0	0	0	0	1	2	0	0	0	0	0	0	1	1	1	0	1	0	0	0	0	0	2	1
BCTW01000008.101211.102675	Proteobacteria	Alphaproteobacteria	Sphingomonadales	Sphingomonadaceae	Novosphingobium	Novosphingobium lentum NBRC 107847	YES	NO	4	2	3	1	0	0	16	2	4	0	0	3	0	0	0	5	4	0	5	0	4	0	1	0	11	4	3	6	1	1	0	0	0	9	0	2	15	1	4	0	0	0	11	6	4	8	2	0	3	0	0	11	9	3	6	0	2	0	0	0	9	3	1	8	3	2	1	0	0	3	2	3
KC432277.1.1352	Bacteroidetes	Bacteroidia	Cytophagales	Microscillaceae	Chryseolinea	uncultured bacterium	NO	NO	0	1	4	0	0	0	0	0	3	2	2	5	2	0	1	2	0	2	1	0	8	0	0	0	2	5	2	2	4	4	1	0	0	2	3	2	0	0	0	0	0	0	0	0	0	0	0	1	0	0	0	0	1	0	0	1	0	0	0	0	0	0	0	1	1	4	0	0	0	0	1	0
EF515918.1.1489	Verrucomicrobia	Verrucomicrobiae	Pedosphaerales	Pedosphaeraceae	uncultured bacterium	NA	NO	NO	3	1	4	1	0	0	7	3	0	2	0	2	0	0	0	21	15	15	1	0	0	0	0	0	5	7	4	4	3	2	0	0	0	3	2	5	26	6	4	0	0	0	13	21	9	4	0	2	0	0	0	7	7	5	12	8	1	0	0	0	8	19	9	14	6	1	1	0	0	13	20	4
AY436812.1.1403	Proteobacteria	Alphaproteobacteria	Rhizobiales	Beijerinckiaceae	Methylobacterium	Methylobacterium sp. ST4.9	NO	NO	0	0	0	0	0	0	0	0	0	0	0	0	0	0	0	0	0	0	0	0	0	0	0	0	0	0	0	0	0	0	0	0	0	0	1	0	2	0	0	0	0	0	2	0	0	1	0	0	0	0	0	1	0	0	1	1	0	0	0	0	2	0	1	2	0	1	0	0	0	0	0	0
GU302428.1.1468	Chloroflexi	KD4-96	uncultured bacterium	NA	NA	NA	NO	NO	6	2	2	1	0	0	18	18	18	3	8	6	0	0	0	23	22	10	6	5	6	0	0	0	29	32	13	9	3	5	1	0	0	17	17	15	12	3	2	0	0	0	9	15	16	8	2	4	0	0	0	17	24	14	4	5	2	0	0	0	17	24	5	10	13	2	0	0	0	31	13	16
AY491580.1.1577	Proteobacteria	Gammaproteobacteria	Betaproteobacteriales	Burkholderiaceae	uncultured	uncultured bacterium	NO	NO	950	339	283	95	18	10	237	192	155	946	365	198	154	52	7	261	214	83	554	322	253	239	22	7	245	219	100	976	334	198	377	34	14	236	189	137	665	253	260	231	20	9	141	142	165	607	328	184	277	34	6	158	197	255	689	393	184	121	50	15	147	138	119	670	370	253	170	25	14	177	242	173
JQ739037.1.1491	Proteobacteria	Alphaproteobacteria	Rhodobacterales	Rhodobacteraceae	Rhodobaculum	uncultured bacterium	NO	NO	0	0	1	0	0	0	2	3	2	1	6	2	0	0	0	3	3	1	3	3	1	1	0	0	3	3	1	5	0	2	0	0	0	1	0	0	0	0	0	0	0	0	1	0	0	0	0	0	0	0	0	0	0	0	0	0	0	0	0	0	0	0	1	1	0	1	0	0	0	1	1	0
JQ923630.1.1450	Proteobacteria	Alphaproteobacteria	Rhizobiales	Xanthobacteraceae	uncultured	uncultured bacterium	NO	NO	1	0	0	0	0	0	2	0	1	0	0	0	0	0	0	1	1	0	1	0	0	0	0	0	1	2	0	0	0	0	0	0	0	2	1	3	0	0	0	0	0	0	0	0	2	0	1	0	1	0	0	1	0	1	0	2	0	0	0	0	0	1	2	1	0	0	0	0	0	1	2	0
EF559062.1.1542	Actinobacteria	Actinobacteria	Streptosporangiales	Thermomonosporaceae	Actinomadura	uncultured bacterium	NO	NO	0	0	0	0	0	0	0	1	1	0	0	0	0	0	0	0	0	0	0	1	0	0	0	0	1	1	0	0	0	0	0	0	0	0	1	1	0	1	1	0	0	0	1	1	2	1	0	1	0	0	0	1	1	3	0	0	0	0	0	0	0	1	0	4	1	0	0	0	0	2	0	2
KC331396.1.1498	Acidobacteria	Holophagae	Subgroup 7	uncultured bacterium	NA	NA	NO	NO	1	1	0	0	0	0	0	1	3	3	0	1	0	0	0	1	1	1	2	0	0	0	0	0	2	4	2	5	1	0	0	0	0	1	7	1	0	0	0	0	0	0	0	0	2	1	2	0	0	0	0	1	3	3	0	1	0	0	0	0	0	2	0	2	2	0	0	0	0	1	3	2
FPLP01000989.20.1479	Proteobacteria	Alphaproteobacteria	Rhizobiales	Rhizobiales Incertae Sedis	Phreatobacter	metagenome	NO	NO	1	0	2	0	0	0	1	1	3	1	0	0	0	0	0	0	3	0	0	0	0	0	0	1	2	1	3	1	0	1	0	0	0	0	1	1	0	1	0	0	0	0	0	0	1	2	0	0	0	0	0	1	3	5	0	0	0	0	0	0	1	0	0	0	1	0	0	0	0	1	1	0
FN811208.1.1529	Acidobacteria	Subgroup 6	uncultured Acidobacteria bacterium	NA	NA	NA	NO	NO	8	2	2	0	0	0	6	14	18	3	0	6	0	0	0	11	9	5	7	3	4	0	0	0	16	13	7	20	8	7	1	0	0	20	11	7	2	2	0	0	0	0	1	10	5	1	2	2	0	0	0	12	9	8	0	3	0	1	0	0	4	4	5	3	4	1	0	0	0	6	7	6
KX239109.1.1507	Actinobacteria	Thermoleophilia	uncultured	uncultured bacterium	NA	NA	NO	NO	0	3	4	0	0	0	8	14	11	2	3	2	0	0	0	10	18	5	6	0	1	0	0	0	12	16	11	5	2	2	0	0	0	4	13	4	5	0	0	0	0	0	4	6	7	8	4	5	0	0	0	8	9	15	4	2	0	0	0	0	8	9	14	7	3	4	0	0	0	9	15	6
AB630923.1.1438	Armatimonadetes	Armatimonadia	Armatimonadales	uncultured bacterium	NA	NA	NO	NO	13	6	1	4	1	0	2	0	3	6	3	2	3	0	0	0	0	0	3	2	1	2	0	0	2	1	1	2	4	0	4	0	0	0	0	0	2	0	0	2	0	0	0	0	1	1	4	3	3	0	0	0	1	1	1	3	0	0	0	0	0	1	1	1	6	0	0	0	0	1	1	1
KC835980.1.1504	Actinobacteria	Acidimicrobiia	Microtrichales	Ilumatobacteraceae	CL500-29 marine group	uncultured bacterium	NO	NO	17	6	7	0	0	0	21	28	16	8	3	5	0	0	0	21	34	12	12	3	7	2	0	0	25	30	17	12	7	7	1	0	0	25	24	23	16	5	5	0	0	0	15	24	26	10	5	4	1	0	0	25	25	32	6	1	3	1	0	0	24	25	20	14	8	3	1	0	0	26	37	34
FPLS01033051.12.1227	Planctomycetes	Phycisphaerae	Phycisphaerales	Phycisphaeraceae	uncultured	metagenome	NO	NO	12	6	3	0	0	0	21	20	14	6	2	4	1	1	0	14	17	5	4	2	3	0	0	0	29	20	13	13	11	0	0	0	0	18	21	19	7	5	2	0	0	0	18	7	20	13	3	1	0	0	0	19	21	11	13	6	2	0	0	0	10	20	5	10	6	1	0	0	0	23	20	14
KJ623630.1.1474	Acidobacteria	Acidobacteriia	Solibacterales	Solibacteraceae (Subgroup 3)	Candidatus Solibacter	uncultured bacterium	NO	NO	5	11	5	0	0	0	10	16	7	13	9	5	0	0	0	13	31	8	3	3	4	0	0	0	14	19	8	2	6	1	0	0	0	10	12	10	31	13	10	1	0	0	14	39	15	3	5	6	1	0	0	11	20	11	15	12	4	2	0	0	12	31	18	14	17	5	2	0	0	20	31	18
GQ389205.1.1491	Bacteroidetes	Bacteroidia	Flavobacteriales	Flavobacteriaceae	Flavobacterium	uncultured bacterium	YES	NO	1	1	1	0	0	0	3	3	2	1	0	1	0	0	0	2	2	1	3	1	3	0	0	0	2	3	0	0	0	3	0	0	0	1	3	0	4	1	1	0	0	0	3	1	0	6	2	1	0	0	0	2	3	1	1	0	1	0	0	0	1	2	1	5	2	1	0	0	0	1	3	3
KX504661.1.1459	Proteobacteria	Deltaproteobacteria	Bdellovibrionales	Bdellovibrionaceae	OM27 clade	uncultured bacterium	NO	NO	0	0	2	0	0	0	1	1	2	0	1	1	0	0	0	3	1	2	0	1	0	0	0	0	1	1	2	0	0	1	0	0	0	3	1	5	0	0	2	0	0	0	3	5	4	0	1	0	0	0	0	2	1	4	1	0	0	0	0	0	0	1	1	1	1	1	0	0	0	4	7	2
AM697003.1.1471	Actinobacteria	Actinobacteria	Frankiales	Frankiaceae	Jatrophihabitans	uncultured bacterium	NO	NO	0	0	0	0	0	0	1	0	0	0	0	0	0	0	0	0	1	0	1	0	0	0	0	0	0	0	0	1	0	0	0	0	0	2	0	0	1	0	0	0	0	0	0	0	0	1	0	0	0	0	0	3	0	0	0	0	0	0	0	0	5	1	0	0	0	0	0	0	0	1	1	0
FM213047.1.1500	Bacteroidetes	Bacteroidia	Flavobacteriales	Flavobacteriaceae	Flavobacterium	uncultured bacterium	YES	NO	20	6	16	5	2	2	33	11	8	12	6	24	2	0	0	6	7	4	15	11	23	4	1	0	7	12	4	23	5	23	6	0	1	20	13	3	6	6	33	2	0	0	23	1	1	39	10	14	5	1	0	23	10	4	18	11	15	2	2	0	16	7	3	26	8	12	4	0	0	6	14	3
AB696385.1.1339	Cyanobacteria	Oxyphotobacteria	RD017	uncultured bacterium	NA	NA	NO	NO	0	0	0	0	0	0	1	5	3	0	2	1	0	0	0	2	10	0	0	1	0	0	0	0	2	11	2	1	0	1	0	0	1	0	2	1	0	0	0	0	0	0	0	0	1	0	0	0	0	0	0	0	0	1	0	0	1	0	0	0	0	1	0	0	2	0	0	0	0	0	2	0
JQ978537.1.1547	Verrucomicrobia	Verrucomicrobiae	Pedosphaerales	Pedosphaeraceae	uncultured bacterium	NA	NO	NO	12	7	13	0	0	0	31	34	26	6	8	4	0	0	0	30	36	10	11	4	3	0	0	0	23	33	7	7	13	4	0	0	0	15	27	7	6	6	3	0	0	0	14	13	17	9	7	8	0	0	0	18	29	21	5	7	1	0	0	0	14	33	8	3	9	5	0	0	0	22	29	19
EU881161.1.1495	Gemmatimonadetes	Gemmatimonadetes	Gemmatimonadales	Gemmatimonadaceae	uncultured	uncultured bacterium	NO	NO	48	52	66	1	0	0	153	191	91	27	37	26	1	0	0	112	167	47	12	41	34	3	0	0	106	195	56	17	35	34	0	2	0	49	119	48	11	17	24	0	0	0	41	77	54	24	43	27	1	0	0	40	165	74	12	22	7	1	0	0	19	95	25	14	37	24	0	0	0	56	136	67
EU135033.1.1330	Planctomycetes	Phycisphaerae	Tepidisphaerales	WD2101 soil group	uncultured bacterium	NA	NO	NO	1	3	1	0	0	0	2	3	4	0	0	1	0	0	0	1	2	2	1	2	1	0	0	0	1	4	0	4	1	2	0	0	0	3	5	3	2	0	2	0	0	0	4	9	2	1	2	1	0	0	0	2	9	4	2	0	0	0	0	0	0	4	0	2	1	1	0	0	0	6	6	0
FPLP01005963.16.1484	Proteobacteria	Alphaproteobacteria	Sphingomonadales	Sphingomonadaceae	Sphingomonas	metagenome	NO	NO	1	0	0	0	0	0	1	0	0	0	0	0	0	0	0	0	1	0	1	0	0	1	0	0	0	0	1	0	0	0	0	0	0	0	1	1	0	0	0	0	0	0	2	0	5	0	1	0	0	0	0	0	2	2	1	0	0	0	0	0	0	0	2	1	0	0	0	0	0	1	0	0
LT223125.1.1526	Proteobacteria	Gammaproteobacteria	Cellvibrionales	Cellvibrionaceae	Cellvibrio	Cellvibrio fontiphilus	YES	NO	0	0	0	0	0	0	0	0	0	0	0	2	1	0	0	0	0	0	0	1	0	1	0	0	0	0	1	0	0	1	0	0	0	2	0	0	0	0	0	0	0	0	5	0	1	8	2	3	0	0	0	0	0	1	0	2	1	1	0	0	0	0	0	0	0	2	0	0	0	0	0	0
DQ396212.1.1663	Proteobacteria	Gammaproteobacteria	Legionellales	Legionellaceae	uncultured	uncultured organism	NO	NO	0	1	1	0	0	0	3	2	6	3	2	0	0	0	0	2	4	2	1	2	1	0	0	0	3	3	0	1	0	1	0	0	0	4	4	1	1	1	1	0	0	0	5	2	5	2	0	1	1	0	0	0	3	1	4	0	1	0	0	0	0	2	0	2	1	0	0	0	0	1	5	1
EF018107.1.1389	Proteobacteria	Gammaproteobacteria	Xanthomonadales	Rhodanobacteraceae	Rhodanobacter	uncultured Xanthomonadaceae bacterium	NO	NO	2	0	0	0	0	0	0	1	0	1	0	0	0	0	0	0	2	0	0	0	0	0	0	0	0	1	0	0	0	0	0	0	0	0	1	0	1	0	0	0	0	0	2	0	0	1	0	0	0	0	0	0	0	0	0	0	0	0	0	0	0	2	0	0	0	0	1	0	0	0	3	1
KJ808043.1.1488	Gemmatimonadetes	Gemmatimonadetes	Gemmatimonadales	Gemmatimonadaceae	uncultured	uncultured bacterium	NO	NO	35	18	8	1	0	0	44	27	13	16	13	4	1	0	0	26	21	4	25	10	2	3	0	0	28	22	10	18	20	2	3	0	0	25	11	4	0	5	0	0	0	0	6	2	4	3	3	1	0	0	0	18	9	12	2	1	0	0	0	0	5	6	0	0	6	6	0	0	0	11	13	5
FJ710677.1.1490	Planctomycetes	Planctomycetacia	Pirellulales	Pirellulaceae	uncultured	uncultured bacterium	NO	NO	3	0	1	0	0	0	2	0	0	0	0	0	0	0	0	2	0	1	0	0	0	0	0	0	0	0	0	0	1	0	0	0	0	0	1	0	0	0	0	0	0	0	2	0	0	0	0	0	0	0	0	1	0	0	1	1	0	0	0	0	2	0	0	0	0	0	0	0	0	0	1	1
DQ906066.1.1445	Proteobacteria	Alphaproteobacteria	Acetobacterales	Acetobacteraceae	uncultured	uncultured bacterium	NO	NO	0	0	0	0	0	0	0	0	0	0	0	0	0	0	0	0	0	0	0	0	0	0	0	0	0	0	0	0	0	0	0	0	0	0	0	0	0	0	0	0	0	0	0	0	0	0	0	0	0	0	0	0	0	0	0	0	0	0	0	0	0	0	0	0	0	0	0	0	0	0	0	0
AY212714.1.1531	Proteobacteria	Gammaproteobacteria	Xanthomonadales	Xanthomonadaceae	Arenimonas	uncultured bacterium	NO	NO	85	39	35	8	2	0	44	21	24	45	57	21	9	5	0	17	19	2	68	25	24	15	1	0	16	22	11	40	21	34	11	3	0	16	10	8	21	26	20	5	1	0	10	6	4	24	23	12	9	0	0	7	24	9	34	32	14	4	2	2	12	15	7	30	28	28	2	1	0	7	14	6
JQ798530.1.1497	Proteobacteria	Gammaproteobacteria	Gammaproteobacteria Incertae Sedis	Unknown Family	Acidibacter	uncultured bacterium	NO	NO	0	0	0	0	1	0	1	1	4	0	0	0	0	0	0	0	1	1	2	0	0	0	0	0	1	2	1	1	0	0	0	0	0	5	2	1	1	1	1	1	0	0	3	1	2	1	0	0	0	1	0	1	1	1	0	0	1	1	0	0	0	3	1	0	0	0	0	0	0	0	3	2
HM224441.1.1468	Verrucomicrobia	Verrucomicrobiae	Chthoniobacterales	Chthoniobacteraceae	Chthoniobacter	uncultured Verrucomicrobia bacterium	NO	NO	0	1	2	0	0	0	4	0	1	1	0	1	0	0	0	4	0	1	4	0	0	0	0	0	2	1	0	3	0	3	0	0	0	3	0	3	2	0	0	0	0	0	0	1	1	2	0	1	0	0	0	2	2	1	2	0	0	0	0	0	4	3	1	2	0	0	0	0	0	0	0	3
DQ298782.1.1517	Actinobacteria	Actinobacteria	Micrococcales	Micrococcaceae	Pseudarthrobacter	bacterium 1B14	NO	NO	0	0	0	0	0	0	0	0	0	0	0	0	0	0	0	1	1	0	0	0	0	0	0	0	1	0	1	0	0	1	0	0	0	0	0	0	0	0	1	0	0	0	0	2	0	1	0	0	0	0	0	0	0	0	0	0	1	0	0	0	0	0	0	1	0	0	0	0	0	0	0	0
KX097132.1.1522	Proteobacteria	Deltaproteobacteria	Myxococcales	Eel-36e1D6	uncultured bacterium	NA	NO	NO	1	0	0	0	0	0	1	4	2	0	0	0	0	0	0	3	1	0	0	0	0	0	0	0	1	1	1	0	0	0	0	0	0	1	2	3	0	0	0	0	0	0	1	1	0	0	0	0	0	0	0	0	5	2	0	0	0	0	0	0	0	0	0	0	0	0	0	0	0	1	3	0
JF428949.1.1514	Bacteroidetes	Bacteroidia	Sphingobacteriales	Sphingobacteriaceae	Pedobacter	uncultured bacterium	NO	NO	2	0	1	0	0	0	11	1	1	3	3	3	0	0	0	1	2	0	6	0	5	4	0	0	0	0	1	7	0	1	5	0	0	6	1	0	10	1	9	1	0	1	45	0	1	11	1	11	0	0	0	15	0	2	16	1	4	1	0	0	7	2	1	33	0	3	8	0	0	11	0	0
FJ478476.1.1513	Acidobacteria	Subgroup 6	uncultured bacterium	NA	NA	NA	NO	NO	0	1	0	0	0	0	0	2	1	0	0	0	0	0	0	1	1	1	0	0	1	0	0	0	1	1	0	0	1	0	0	0	0	1	1	2	0	0	0	0	0	0	0	1	0	0	0	0	0	0	0	0	1	2	0	0	0	0	0	0	0	1	1	2	0	1	0	0	0	1	1	2
KJ807885.1.1483	Actinobacteria	Actinobacteria	Propionibacteriales	Propionibacteriaceae	Propionicicella	uncultured bacterium	NO	NO	0	0	0	0	0	0	0	2	0	0	1	1	0	0	0	4	0	0	0	0	0	0	0	0	1	1	1	0	0	0	0	0	0	2	3	3	0	0	0	0	0	0	0	0	1	0	1	0	0	0	0	0	2	1	0	0	0	0	0	0	1	0	0	0	0	0	0	0	0	0	1	1
AF361198.1.1498	Bacteroidetes	Bacteroidia	Sphingobacteriales	NS11-12 marine group	uncultured Cytophagales bacterium	NA	NO	NO	4	6	1	2	0	0	6	3	3	0	4	1	1	0	0	1	2	0	3	5	1	1	0	0	1	5	4	0	2	0	0	0	0	2	2	2	1	4	4	1	0	0	0	2	0	2	0	0	0	0	0	0	1	1	1	2	0	0	0	0	0	2	0	0	5	0	1	0	0	1	5	2
HQ323426.1.1541	Firmicutes	Bacilli	Bacillales	Bacillaceae	Bacillus	Bacillus simplex	NO	NO	4	9	10	0	0	0	12	64	40	4	10	7	0	0	0	26	84	26	2	4	6	0	0	0	16	67	23	2	7	8	0	0	0	9	42	26	24	13	7	1	0	0	15	8	17	13	8	6	0	0	0	7	16	25	4	9	2	0	0	0	25	16	16	8	8	0	1	0	0	22	25	35
JN391979.1.1496	Proteobacteria	Gammaproteobacteria	Betaproteobacteriales	Burkholderiaceae	uncultured	uncultured bacterium	NO	NO	24	4	10	1	0	0	1	2	3	16	7	0	1	0	0	4	0	0	9	4	8	3	0	0	2	2	3	10	6	3	0	0	1	3	0	1	0	0	1	0	0	0	1	0	0	0	0	0	0	0	0	1	0	0	0	1	1	0	1	0	1	0	0	0	0	0	0	0	0	1	0	1
JN382226.1.1498	Cyanobacteria	Oxyphotobacteria	Nostocales	Phormidiaceae	Tychonema CCAP 1459-11B	uncultured Phormidium sp.	NO	NO	0	0	0	0	0	0	16	4	3	0	0	3	0	1	0	1	2	0	0	0	0	1	0	0	8	3	0	1	1	0	0	0	0	16	2	0	0	0	0	0	0	0	0	0	0	1	0	0	0	0	0	1	0	1	0	0	0	0	0	0	1	0	0	0	1	0	0	0	0	1	1	0
LMYF01007894.1176.2691	Proteobacteria	Gammaproteobacteria	Steroidobacterales	Steroidobacteraceae	uncultured	Hypsibius dujardini	NO	NO	5	0	0	0	0	0	4	1	1	6	3	0	3	0	0	1	0	1	1	1	2	0	0	0	4	0	4	2	0	0	0	0	0	0	1	3	2	3	1	0	0	0	4	0	4	2	0	0	0	0	0	0	2	1	2	3	1	0	0	0	1	1	0	3	0	0	0	0	0	0	3	0
FJ493026.1.1415	Actinobacteria	Actinobacteria	Micrococcales	Microbacteriaceae	Microbacterium	Microbacterium laevaniformans	YES	NO	0	0	1	0	0	0	1	3	0	0	0	0	0	0	0	4	0	1	0	0	1	0	0	0	2	1	2	1	0	0	0	0	0	0	1	1	1	0	0	0	0	0	0	0	0	0	0	0	0	0	0	0	0	0	0	0	0	0	0	0	4	0	0	1	1	0	0	0	0	2	1	0
DD437356.1.1447	Proteobacteria	Alphaproteobacteria	Rhodobacterales	Rhodobacteraceae	Defluviimonas	unidentified	NO	NO	1	1	3	0	0	0	1	4	8	1	1	2	0	0	0	3	3	3	0	0	2	0	0	0	2	2	0	0	0	1	0	0	0	0	0	4	0	0	0	0	0	0	1	0	0	0	0	0	0	0	0	1	0	0	0	0	0	0	0	0	4	0	0	0	0	0	0	0	0	0	2	0
FR687485.1.1508	Proteobacteria	Deltaproteobacteria	Myxococcales	KD3-10	uncultured bacterium	NA	NO	NO	20	11	19	0	0	0	43	48	56	9	6	19	0	0	0	65	86	32	11	11	24	0	0	0	62	54	33	19	11	4	0	0	1	39	65	39	37	24	12	0	0	0	41	61	56	17	16	12	1	0	0	67	65	55	24	23	7	0	0	0	58	71	42	32	23	17	0	0	0	66	57	54
LN572866.1.1392	Proteobacteria	Deltaproteobacteria	MBNT15	uncultured bacterium	NA	NA	NO	NO	1	2	2	0	0	0	5	1	2	1	2	0	0	0	0	6	2	1	0	1	1	0	0	0	4	3	2	3	2	0	0	0	0	4	5	3	1	0	1	0	0	0	2	4	4	1	0	1	0	0	0	3	3	2	2	0	1	0	0	0	3	3	3	1	0	0	0	0	0	4	7	1
JQ279003.1.1485	Planctomycetes	Pla4 lineage	uncultured bacterium	NA	NA	NA	NO	NO	0	2	1	0	0	0	1	2	1	0	0	0	0	0	0	1	3	0	0	0	1	0	0	0	1	1	0	0	0	0	0	0	0	1	1	1	0	1	0	0	0	0	1	1	0	0	0	0	0	0	0	3	0	0	0	0	0	0	0	0	0	2	0	0	1	0	0	0	0	0	0	1
FPLM01002183.6.1504	Actinobacteria	Actinobacteria	Propionibacteriales	Nocardioidaceae	Aeromicrobium	metagenome	NO	NO	33	7	7	4	0	0	9	8	6	23	3	17	5	0	0	11	15	5	36	7	16	8	1	0	13	12	9	77	2	15	10	1	0	23	7	4	53	9	22	12	0	0	21	6	5	90	7	23	17	0	0	31	7	8	77	5	13	4	2	1	15	4	10	107	3	11	8	0	0	20	11	10
LN880450.1.1388	Bacteroidetes	Bacteroidia	Sphingobacteriales	Sphingobacteriaceae	Mucilaginibacter	uncultured bacterium	YES	NO	0	0	0	0	0	0	0	0	0	0	0	0	0	0	0	0	0	0	0	0	0	0	0	0	0	0	0	0	0	0	0	0	0	0	0	0	0	0	0	0	0	0	5	0	0	0	0	0	0	0	0	0	0	0	4	0	0	0	0	0	1	1	1	1	0	0	0	0	0	0	0	0
KJ192076.1.1495	Bacteroidetes	Bacteroidia	Chitinophagales	Chitinophagaceae	Ferruginibacter	uncultured Chitinophagaceae bacterium	NO	NO	52	21	19	6	1	0	31	54	30	91	25	33	9	0	0	43	38	18	55	21	29	10	3	0	42	55	29	55	26	12	6	1	0	21	35	37	52	17	19	7	0	0	27	17	17	83	21	16	21	0	1	28	31	31	40	25	14	6	0	0	49	23	20	44	31	11	7	1	0	30	41	36
HE647655.1.1375	Proteobacteria	Deltaproteobacteria	Myxococcales	Polyangiaceae	uncultured	uncultured bacterium	NO	NO	14	19	1	2	1	0	11	4	1	9	6	5	2	0	0	3	4	2	6	4	4	3	1	0	4	6	2	3	12	0	2	4	0	4	6	2	11	9	0	11	0	0	0	0	3	2	7	3	0	0	0	0	3	3	24	10	4	4	0	0	2	7	1	10	9	1	5	0	0	1	7	3
EF589971.1.1389	Acidobacteria	Subgroup 6	uncultured bacterium	NA	NA	NA	NO	NO	0	0	0	0	0	0	2	9	2	1	0	1	0	0	0	2	7	4	0	0	1	0	0	0	3	1	4	2	1	1	0	0	0	9	5	7	1	1	2	0	0	0	2	3	5	2	0	0	0	0	0	6	4	5	2	1	0	0	0	0	5	6	3	3	2	3	0	0	0	2	9	7
JF239870.1.1373	Acidobacteria	Subgroup 6	uncultured bacterium	NA	NA	NA	NO	NO	2	0	1	0	0	0	1	2	3	0	1	0	0	0	0	1	3	0	0	0	0	0	0	0	2	1	0	0	0	2	0	0	0	0	2	3	0	0	0	0	0	0	0	0	0	2	0	2	0	0	0	0	4	5	0	0	0	0	0	0	1	2	0	0	0	0	0	0	0	0	0	0
KC775446.1.1275	Gemmatimonadetes	Gemmatimonadetes	Gemmatimonadales	Gemmatimonadaceae	Gemmatimonas	uncultured bacterium	YES	NO	6	1	0	0	0	0	1	5	1	2	0	2	0	0	0	2	2	0	4	1	0	2	0	0	5	3	0	3	2	1	0	0	0	9	0	1	1	1	0	0	0	0	2	0	4	0	0	1	1	0	0	3	1	2	0	1	1	0	0	0	0	2	0	2	1	0	0	0	0	0	1	0
KJ081612.1.1526	Proteobacteria	Gammaproteobacteria	Betaproteobacteriales	Burkholderiaceae	Ramlibacter	uncultured proteobacterium	YES	NO	87	57	24	13	4	0	21	27	32	69	23	20	22	7	0	27	32	23	87	55	23	63	4	0	39	27	24	84	24	26	35	5	0	32	42	24	84	25	58	8	0	3	45	47	52	23	10	42	9	0	1	56	55	33	31	30	31	9	2	1	44	63	36	44	25	22	6	0	1	56	50	24
FPLS01025678.17.1514	Planctomycetes	Planctomycetacia	Pirellulales	Pirellulaceae	uncultured	metagenome	NO	NO	6	2	4	1	0	0	12	15	31	9	7	8	1	0	0	17	15	15	13	6	7	3	0	0	14	12	17	11	8	9	3	0	0	20	15	14	5	0	0	2	0	0	3	5	6	3	2	2	0	0	0	3	10	11	5	2	2	0	0	0	4	4	11	12	4	2	2	0	0	7	12	8
JF429024.1.1556	Firmicutes	Bacilli	Bacillales	Bacillaceae	Bacillus	uncultured bacterium	NO	NO	0	0	0	0	0	0	0	1	2	0	1	0	0	0	0	0	3	0	0	0	0	0	0	0	2	1	1	0	0	0	0	0	0	0	0	0	0	1	0	0	0	0	0	0	1	0	1	0	0	0	0	0	1	0	0	0	0	0	0	0	1	1	1	0	0	0	0	0	0	1	2	1
FPLL01000860.103.1440	Chlamydiae	Chlamydiae	Chlamydiales	Parachlamydiaceae	uncultured	metagenome	NO	NO	0	0	0	0	0	0	2	2	1	0	4	0	0	0	0	1	1	0	0	0	0	0	0	0	3	1	0	1	2	0	0	0	0	0	2	2	0	0	1	0	0	0	1	2	1	1	1	0	0	0	0	0	3	1	0	1	0	0	0	0	1	1	0	0	0	0	0	0	0	2	2	0
FJ465998.1.1371	Acidobacteria	Acidobacteriia	Solibacterales	Solibacteraceae (Subgroup 3)	Bryobacter	uncultured bacterium	NO	NO	1	1	0	0	0	0	2	2	0	0	0	0	0	0	0	1	5	0	0	0	1	0	0	0	5	1	0	0	1	0	0	0	0	2	1	1	0	0	1	1	0	0	1	3	2	0	0	0	0	0	0	0	2	2	0	0	0	0	0	0	1	1	0	1	4	0	0	0	0	0	2	0
HQ598129.1.1505	Acidobacteria	Subgroup 17	uncultured Acidobacteria bacterium	NA	NA	NA	NO	NO	3	2	2	0	0	0	9	13	5	1	4	2	0	0	0	6	12	0	2	2	0	0	0	0	7	13	5	0	6	0	0	0	0	4	7	6	1	1	0	0	0	0	5	9	8	2	0	0	0	0	0	6	11	2	2	4	2	1	0	0	7	22	6	3	4	1	1	0	0	14	23	12
FR687411.1.1521	Acidobacteria	Blastocatellia (Subgroup 4)	Pyrinomonadales	Pyrinomonadaceae	RB41	uncultured bacterium	NO	NO	0	0	0	0	0	0	0	0	0	0	0	0	0	0	0	0	0	0	0	0	0	0	0	0	0	0	0	0	0	0	0	0	0	0	1	0	0	0	0	0	0	0	0	0	0	0	0	0	0	0	0	0	0	1	0	0	0	0	0	0	1	0	0	0	1	0	0	0	0	0	0	0
AY493914.1.1474	Proteobacteria	Deltaproteobacteria	Myxococcales	Haliangiaceae	Haliangium	uncultured soil bacterium	NO	NO	0	0	0	0	0	0	1	1	0	0	0	0	0	0	0	0	0	0	1	0	0	0	0	0	0	2	1	0	0	0	1	0	0	0	0	0	2	0	0	0	0	0	0	1	1	0	0	1	0	0	0	1	2	1	1	0	0	0	0	0	0	0	0	1	2	0	0	0	0	1	2	1
KC172335.1.1513	Acidobacteria	Subgroup 6	uncultured Acidobacteriales bacterium	NA	NA	NA	NO	NO	1	0	0	0	0	0	2	3	2	0	1	1	0	0	0	2	4	0	0	0	0	0	0	0	3	5	3	0	1	2	0	0	0	1	2	3	1	1	1	0	0	0	0	5	7	0	0	1	3	0	0	3	4	0	1	0	0	0	0	0	3	4	0	0	0	1	0	0	0	1	1	4
KJ786940.1.1962	Cyanobacteria	Oxyphotobacteria	Nostocales	Nostocaceae	Stigonema SAG 48.90	Stigonema dinghuense DHS0072	NO	NO	6	4	12	0	0	0	26	38	37	2	2	12	0	0	0	44	67	24	6	0	2	1	0	0	51	60	22	16	7	7	0	0	1	65	50	29	8	9	7	0	0	0	3	6	44	8	0	7	1	0	0	7	10	46	10	5	4	0	0	0	21	7	21	5	7	8	0	0	0	17	19	46
CVRB01000005.799.2336	Firmicutes	Bacilli	Bacillales	Bacillaceae	Bacillus	Bacillus sp. LF1	NO	NO	2	3	2	0	0	0	0	14	9	0	2	6	0	0	0	8	23	7	1	2	0	0	0	0	3	20	9	3	4	1	0	0	0	2	14	9	3	3	1	0	0	0	4	2	8	3	1	1	0	0	0	4	7	4	3	2	0	0	0	0	6	7	6	6	2	1	0	0	0	5	12	14
HM339185.1.1347	Planctomycetes	Planctomycetacia	Planctomycetales	uncultured	uncultured bacterium	NA	NO	NO	0	0	3	0	0	0	3	3	11	0	0	3	0	0	0	2	0	4	3	0	1	0	0	0	3	5	2	1	0	4	0	0	0	1	5	7	0	0	0	0	0	0	0	0	0	1	0	0	0	0	0	0	0	2	0	0	0	0	0	0	0	0	0	0	0	0	0	0	0	0	0	0
KY176977.1.1516	Proteobacteria	Gammaproteobacteria	Xanthomonadales	Xanthomonadaceae	Luteimonas	Luteimonas sp.	NO	NO	8	0	4	1	0	0	7	13	5	1	2	6	0	0	0	9	5	5	5	4	4	1	0	0	7	7	5	7	4	8	1	0	0	8	6	8	11	4	12	1	0	0	22	10	17	6	3	10	0	0	0	12	16	18	12	1	10	0	0	1	15	5	9	10	7	5	0	0	0	8	11	11
EF580954.1.1514	Proteobacteria	Gammaproteobacteria	Arenicellales	Arenicellaceae	uncultured	uncultured bacterium	NO	NO	40	74	6	6	8	0	5	14	5	32	36	4	3	0	0	2	6	3	37	39	4	27	6	0	3	5	2	7	19	4	6	0	1	3	5	1	8	23	5	1	2	0	4	14	19	2	14	23	3	0	0	5	14	12	3	34	20	1	4	0	2	10	15	4	31	53	1	5	1	6	31	26
GQ389115.1.1518	Proteobacteria	Gammaproteobacteria	Salinisphaerales	Solimonadaceae	uncultured	uncultured bacterium	NO	NO	5	15	2	0	0	0	1	42	3	4	18	2	0	0	0	6	43	4	6	9	2	0	0	0	5	59	0	4	27	2	0	0	0	1	13	1	13	9	4	1	2	0	2	102	3	7	28	3	0	0	0	7	104	1	24	21	1	0	0	0	5	116	2	14	44	4	1	0	0	1	192	1
FPLS01040041.12.1550	Verrucomicrobia	Verrucomicrobiae	Chthoniobacterales	Chthoniobacteraceae	Chthoniobacter	metagenome	NO	NO	27	9	12	2	1	0	44	28	11	17	20	9	1	0	0	44	32	8	21	16	15	1	0	0	31	33	11	19	18	8	4	0	0	36	21	21	45	7	10	8	1	0	31	31	23	29	15	10	0	0	0	38	53	17	30	9	8	2	0	0	43	32	6	36	12	3	2	0	0	28	25	14
KC554831.1.1525	Actinobacteria	Thermoleophilia	Solirubrobacterales	Solirubrobacteraceae	Conexibacter	uncultured bacterium	YES	NO	17	15	18	0	0	0	37	67	49	6	20	12	0	0	0	77	117	35	8	7	9	0	0	0	53	79	47	9	11	9	0	0	0	37	73	34	29	29	12	0	0	0	33	47	82	35	5	10	1	0	0	38	60	57	21	9	4	0	0	0	64	56	39	29	17	3	0	0	0	81	64	54
EU801473.1.1441	Elusimicrobia	Lineage IIb	uncultured bacterium	NA	NA	NA	NO	NO	2	5	3	0	0	0	16	6	5	2	1	1	0	0	0	8	7	3	4	4	1	1	0	0	10	10	10	3	1	1	0	0	0	7	5	2	4	8	1	0	0	0	6	28	6	7	5	4	0	0	0	10	11	6	5	2	3	0	0	0	13	21	3	4	6	0	0	0	0	8	17	5
JQ738768.1.1541	Gemmatimonadetes	Gemmatimonadetes	Gemmatimonadales	Gemmatimonadaceae	Gemmatirosa	uncultured bacterium	NO	NO	1	1	0	0	0	0	2	5	1	0	2	2	0	0	0	3	4	1	0	1	1	0	0	0	6	5	0	1	1	0	0	0	0	1	3	1	0	2	0	0	0	0	2	1	3	2	2	0	0	0	0	0	3	2	2	0	0	0	0	0	0	3	2	1	0	0	0	0	0	4	3	3
JN178822.1.1540	Acidobacteria	Subgroup 6	uncultured bacterium	NA	NA	NA	NO	NO	3	2	6	0	0	0	5	11	8	2	0	1	1	0	0	7	11	7	2	1	2	1	1	0	8	6	2	3	3	3	0	0	0	5	16	4	0	3	0	1	0	0	4	9	12	3	2	3	0	0	0	8	4	13	3	1	1	0	0	0	4	4	5	6	2	1	0	0	0	5	7	13
AY445641.1.1513	Actinobacteria	Actinobacteria	Streptosporangiales	Streptosporangiaceae	Microbispora	Microbispora sp. H347	NO	NO	1	1	0	0	0	0	0	1	1	1	0	0	0	0	0	2	0	1	0	0	0	0	0	0	1	1	0	0	0	0	1	0	0	1	2	0	1	0	0	0	0	0	2	0	1	0	0	0	1	0	0	2	0	0	1	1	0	0	0	0	2	2	0	1	0	0	0	0	0	1	0	1
JF747620.1.1480	Chloroflexi	JG30-KF-CM66	uncultured bacterium	NA	NA	NA	NO	NO	17	5	3	0	0	0	21	16	27	5	6	4	0	0	0	25	35	16	8	4	5	1	0	0	36	38	23	8	5	4	0	0	0	34	25	17	17	6	1	1	0	0	17	34	26	11	7	3	0	0	0	30	37	28	15	5	1	0	0	0	25	43	20	19	10	5	0	0	0	46	36	28
FQ659775.1.1375	Verrucomicrobia	Verrucomicrobiae	Verrucomicrobiales	Verrucomicrobiaceae	uncultured	uncultured soil bacterium	NO	NO	4	0	0	0	0	0	9	9	2	9	3	2	0	0	0	14	1	2	18	1	2	1	0	0	11	9	4	4	0	2	1	1	0	8	13	5	3	2	0	2	0	0	2	1	0	1	1	1	0	0	0	13	7	0	2	0	1	0	0	1	29	1	1	0	0	0	0	0	0	2	11	1
HQ450135.1.1462	Proteobacteria	Alphaproteobacteria	Rhizobiales	Xanthobacteraceae	uncultured	uncultured bacterium	NO	NO	0	0	0	0	0	0	2	1	3	0	0	0	0	0	0	2	2	0	0	0	0	0	0	0	1	1	1	0	0	0	0	0	0	3	0	0	1	0	2	0	0	0	3	1	0	2	0	0	0	0	0	2	0	0	5	0	1	0	0	0	4	1	1	2	0	0	0	0	0	7	1	3
FPLL01000912.7.1526	Chlamydiae	Chlamydiae	Chlamydiales	Parachlamydiaceae	Neochlamydia	metagenome	NO	NO	0	0	0	0	0	0	0	1	0	0	0	1	0	0	0	1	0	0	0	0	0	0	0	0	0	2	1	0	0	0	0	0	0	1	0	1	1	1	0	0	0	0	0	0	1	0	0	0	0	0	0	0	1	0	1	0	0	0	0	0	0	0	1	0	0	0	0	0	0	0	0	0
AY328628.1.1479	Proteobacteria	Alphaproteobacteria	Sphingomonadales	Sphingomonadaceae	Sphingomonas	uncultured bacterium	NO	NO	31	5	18	7	1	2	14	10	36	29	12	14	5	2	1	25	16	13	31	3	22	10	0	1	24	17	17	36	6	8	19	2	4	27	17	13	6	2	0	0	2	0	1	2	1	13	5	3	7	0	1	4	2	5	2	1	2	1	0	0	2	0	3	10	1	5	8	1	0	2	10	1
JQ728997.1.1450	Proteobacteria	Alphaproteobacteria	Sphingomonadales	Sphingomonadaceae	Sphingomonas	Sphingomonas sp. Y1	NO	NO	1	0	1	0	0	1	1	0	4	2	1	1	0	0	0	1	0	0	0	0	0	0	0	0	0	2	3	3	0	1	0	0	1	1	0	1	2	0	1	1	0	0	0	1	0	0	1	0	0	0	0	1	1	2	3	1	0	0	0	0	0	1	0	5	0	1	1	0	0	0	2	1
JF833468.1.1560	Proteobacteria	Gammaproteobacteria	Gammaproteobacteria Incertae Sedis	Unknown Family	Acidibacter	uncultured gamma proteobacterium	NO	NO	4	2	2	0	0	0	2	6	4	3	0	0	0	0	0	8	10	16	2	4	5	1	0	0	7	4	8	0	1	1	1	0	0	1	11	3	20	2	5	2	2	0	17	10	10	2	1	3	1	0	0	3	9	6	13	3	0	5	0	0	13	6	7	12	5	1	0	0	0	22	7	11
EF018765.1.1356	Acidobacteria	Acidobacteriia	Solibacterales	Solibacteraceae (Subgroup 3)	Candidatus Solibacter	uncultured bacterium	NO	NO	1	0	1	0	0	0	4	3	0	0	1	0	0	0	0	3	3	1	0	1	2	0	0	0	2	1	0	1	0	0	0	0	0	1	1	0	0	1	1	0	0	0	0	0	0	0	0	0	0	0	0	0	2	0	0	0	0	0	0	0	1	1	0	0	0	0	0	0	0	0	3	3
JF429000.1.1537	Proteobacteria	Gammaproteobacteria	Xanthomonadales	Rhodanobacteraceae	Rhodanobacter	uncultured bacterium	NO	NO	79	31	30	7	2	1	132	78	69	62	19	39	4	0	0	224	115	117	32	41	34	3	2	1	202	169	101	43	46	28	3	2	0	101	137	69	416	85	52	40	3	2	226	168	183	177	26	25	19	0	0	166	110	120	278	55	43	20	3	0	246	176	115	298	57	33	22	1	0	237	169	139
JN701069.1.1258	Bacteroidetes	Bacteroidia	Chitinophagales	Chitinophagaceae	uncultured	uncultured bacterium	NO	NO	0	0	0	0	0	0	0	0	0	0	0	0	0	0	0	0	2	0	0	0	0	0	0	0	0	2	0	0	0	0	0	0	0	0	0	0	0	1	0	0	0	0	0	1	0	1	1	0	0	0	0	0	1	1	0	0	0	0	0	0	1	1	0	0	0	0	0	0	0	0	0	0
LN570848.1.1349	Proteobacteria	Deltaproteobacteria	Bdellovibrionales	Bdellovibrionaceae	Bdellovibrio	uncultured bacterium	NO	NO	0	0	0	0	0	0	2	1	1	0	0	0	0	0	0	0	1	0	0	1	0	0	0	0	1	0	3	2	0	1	0	0	0	1	1	0	0	0	0	0	1	0	0	1	0	0	0	0	0	0	0	2	3	1	0	4	0	0	0	0	0	2	0	1	0	1	0	0	0	0	2	1
JN869135.1.1523	Proteobacteria	Gammaproteobacteria	Betaproteobacteriales	Burkholderiaceae	Rhizobacter	uncultured bacterium	NO	NO	19	13	2	3	2	0	7	1	2	13	3	2	3	1	0	3	5	1	10	14	2	8	3	0	4	6	2	12	8	2	5	1	0	3	7	2	8	4	1	5	0	0	1	2	2	4	3	3	2	1	0	2	0	5	11	1	2	0	1	0	2	2	1	12	6	2	3	0	0	5	1	1
HE602828.1.1390	Actinobacteria	Acidimicrobiia	IMCC26256	uncultured bacterium	NA	NA	NO	NO	0	0	0	0	0	0	5	7	4	1	0	0	0	0	0	11	8	2	2	0	2	0	0	0	7	7	4	3	2	0	0	0	0	2	6	2	5	1	1	0	0	0	1	3	2	2	0	2	0	0	0	2	1	7	5	0	0	0	0	0	2	3	3	1	2	0	0	0	0	2	4	4
JX945545.1.1518	Proteobacteria	Gammaproteobacteria	Betaproteobacteriales	Burkholderiaceae	Noviherbaspirillum	uncultured Herbaspirillum sp.	NO	NO	1	2	1	0	0	0	2	7	2	0	3	3	1	0	0	3	6	0	1	1	0	1	0	0	1	7	1	1	3	2	0	0	0	0	4	2	0	0	0	0	0	0	1	1	1	0	0	0	0	0	0	1	1	1	0	1	1	0	0	0	2	1	0	2	1	1	1	0	0	0	2	1
EU795237.17767.19273	Bacteroidetes	Bacteroidia	Flavobacteriales	Flavobacteriaceae	NS3a marine group	uncultured bacterium ARCTIC06_E_09	NO	NO	21	5	13	0	0	2	47	15	11	9	23	14	4	0	0	31	4	2	6	11	5	6	0	0	9	9	6	16	3	17	3	2	1	27	20	5	17	3	11	2	0	0	38	5	4	17	1	13	2	0	0	24	17	7	11	10	16	2	0	0	48	3	15	25	14	5	5	1	0	4	27	12
FPLS01056362.9.1478	Proteobacteria	Alphaproteobacteria	Sphingomonadales	Sphingomonadaceae	uncultured	metagenome	NO	NO	29	5	12	0	0	0	22	11	16	19	12	11	4	0	1	16	17	12	25	5	3	1	0	0	28	11	15	21	6	12	4	0	0	31	13	7	20	1	4	1	1	0	20	6	3	15	5	6	3	0	0	21	8	16	13	6	1	3	0	0	20	12	6	15	7	3	2	0	0	10	16	10
KJ568452.1.1454	Chloroflexi	Anaerolineae	SBR1031	uncultured bacterium	NA	NA	NO	NO	2	1	2	0	0	0	5	2	6	0	0	0	0	0	0	2	4	0	1	0	0	0	0	0	0	2	0	0	0	0	0	0	0	1	2	2	0	2	0	0	0	0	2	6	5	0	2	1	0	0	0	3	2	0	1	1	1	0	0	0	1	4	1	1	0	1	0	0	0	3	2	1
EF516155.1.1442	Planctomycetes	Phycisphaerae	Tepidisphaerales	WD2101 soil group	uncultured bacterium	NA	NO	NO	1	2	1	0	0	0	7	4	4	0	1	0	0	0	0	2	5	3	1	1	0	0	0	0	3	6	2	1	4	1	0	0	0	2	5	4	3	1	0	0	0	0	8	17	10	1	0	1	0	0	0	5	5	3	1	4	0	0	0	0	3	11	3	3	7	0	0	0	0	13	6	0
JX079374.1.1512	Proteobacteria	Gammaproteobacteria	Betaproteobacteriales	SC-I-84	uncultured bacterium	NA	NO	NO	0	0	0	0	0	0	0	0	0	0	1	2	0	0	0	0	0	0	0	1	0	0	0	0	0	0	0	0	0	0	0	0	0	2	1	1	1	0	0	0	0	0	2	2	1	1	0	0	0	0	0	2	2	0	5	0	0	0	0	0	0	2	1	1	1	0	0	0	0	2	0	2
JQ311864.1.1423	Bacteroidetes	Bacteroidia	Cytophagales	Cyclobacteriaceae	uncultured	uncultured bacterium	NO	NO	1	0	0	0	0	0	0	0	1	0	0	0	0	0	0	0	2	0	0	0	0	0	0	0	2	1	0	2	1	0	0	0	0	0	0	2	0	0	0	0	0	0	0	0	0	0	0	0	0	0	0	1	0	2	0	1	1	0	0	0	0	1	0	0	1	0	0	0	0	0	1	0
FPLS01061345.11.1508	Actinobacteria	Actinobacteria	Propionibacteriales	Nocardioidaceae	Kribbella	metagenome	YES	NO	1	2	0	0	0	0	1	4	0	1	0	0	0	0	0	3	0	2	0	0	1	0	0	0	2	2	1	7	0	0	1	0	0	1	2	3	1	0	0	0	0	0	1	0	1	2	0	0	0	0	0	1	1	0	0	0	0	0	0	0	3	2	2	3	2	0	0	0	0	2	3	1
JQ716291.1.1563	Proteobacteria	Gammaproteobacteria	Gammaproteobacteria Incertae Sedis	Unknown Family	uncultured	uncultured bacterium	NO	NO	2	0	2	0	0	0	6	3	1	4	2	0	0	0	0	1	2	1	0	1	0	0	0	0	6	4	2	0	0	0	0	0	0	1	1	1	0	1	1	0	0	0	1	0	1	0	0	0	0	0	0	2	0	1	0	0	0	0	0	0	0	1	0	0	0	1	0	0	0	1	0	0
FJ479490.1.1489	Bacteroidetes	Bacteroidia	Chitinophagales	Chitinophagaceae	Niastella	uncultured bacterium	NO	NO	2	0	1	0	0	0	0	1	0	0	0	1	0	0	0	0	2	0	0	0	0	1	0	0	0	1	2	0	1	0	0	0	0	0	2	0	0	0	3	0	0	0	0	1	0	5	0	0	0	0	0	1	0	2	2	0	0	0	0	0	2	0	1	0	0	0	1	0	0	1	2	3
JN230146.1.1412	Proteobacteria	Alphaproteobacteria	Rhizobiales	Xanthobacteraceae	Bradyrhizobium	uncultured bacterium	YES	NO	0	0	0	0	0	0	0	1	0	0	0	1	0	0	0	0	2	1	0	1	0	0	0	0	0	1	0	0	0	0	1	0	0	0	2	1	0	1	0	0	0	0	0	0	1	1	0	0	1	0	0	1	0	3	0	0	0	0	0	0	2	0	1	0	0	0	0	0	0	1	0	1
GQ339118.1.1448	Bacteroidetes	Ignavibacteria	OPB56	uncultured bacterium	NA	NA	NO	NO	0	0	0	0	0	0	0	0	0	0	0	0	0	0	0	0	2	0	1	0	0	0	0	0	1	0	0	0	0	0	0	0	0	0	0	0	0	0	1	0	0	0	1	0	0	0	0	0	0	0	0	0	1	0	1	0	0	0	0	0	0	3	0	0	0	0	0	0	0	1	0	1
FPLS01006431.12.1530	Proteobacteria	Gammaproteobacteria	Diplorickettsiales	Diplorickettsiaceae	Aquicella	metagenome	NO	NO	0	2	0	0	0	0	8	1	3	0	0	2	0	0	0	1	4	1	0	1	0	1	0	0	0	2	2	1	0	0	0	0	0	1	6	2	0	2	0	0	0	0	9	1	4	0	4	0	0	0	0	3	1	0	3	8	0	0	0	0	0	0	0	0	1	0	1	0	0	1	1	0
HM445564.1.1360	Acidobacteria	Blastocatellia (Subgroup 4)	2024-11-01	uncultured bacterium	NA	NA	NO	NO	0	1	0	0	0	0	2	3	1	0	0	0	0	0	0	0	5	0	0	0	1	0	0	0	3	1	1	2	0	1	0	0	0	3	1	1	1	2	1	0	0	0	2	4	2	5	0	0	0	0	0	3	2	3	2	0	1	0	0	0	1	5	2	0	2	0	0	0	0	1	1	1
FPLS01061502.18.1499	Acidobacteria	Acidobacteriia	Solibacterales	Solibacteraceae (Subgroup 3)	Bryobacter	metagenome	NO	NO	0	0	0	0	0	0	1	4	8	0	1	0	0	0	0	1	5	1	1	0	0	0	0	0	2	2	1	2	0	0	0	0	0	0	2	1	0	0	0	0	0	0	0	0	0	2	1	1	0	0	0	2	1	2	0	0	0	0	0	0	0	0	1	0	0	0	0	0	0	1	0	0
HQ674865.1.1492	Actinobacteria	Actinobacteria	Frankiales	Frankiaceae	Jatrophihabitans	uncultured Frankineae bacterium	NO	NO	1	1	1	0	0	0	7	3	9	2	1	2	0	0	0	14	5	9	2	1	1	0	0	0	6	11	4	3	1	7	0	0	0	7	7	3	109	11	15	2	0	0	118	47	52	22	6	5	0	0	0	63	14	119	101	18	3	5	0	0	67	55	26	108	11	6	4	0	0	60	44	20
FPLS01033486.16.1524	Proteobacteria	Gammaproteobacteria	Betaproteobacteriales	Burkholderiaceae	Rhizobacter	metagenome	NO	NO	99	25	3	16	3	0	8	0	0	79	18	1	11	1	0	2	2	1	31	16	2	8	1	0	11	5	1	46	10	2	10	1	0	5	4	1	61	10	5	13	0	0	3	5	1	68	22	3	25	4	0	3	5	1	53	24	6	3	6	0	1	3	1	48	16	6	20	4	0	5	0	2
FPLM01008718.1.1452	Chloroflexi	Anaerolineae	Anaerolineales	Anaerolineaceae	uncultured	metagenome	NO	NO	0	0	0	0	0	0	2	4	0	0	0	0	0	1	0	1	1	1	0	1	0	0	0	0	1	1	0	0	2	0	0	0	0	1	1	0	3	2	0	0	0	0	1	1	1	1	0	0	0	0	0	1	4	0	1	0	0	0	0	0	1	1	0	1	0	0	0	0	0	3	2	0
FJ478666.1.1522	Acidobacteria	Thermoanaerobaculia	Thermoanaerobaculales	Thermoanaerobaculaceae	Subgroup 10	uncultured bacterium	NO	NO	12	7	2	1	1	0	23	20	14	12	12	4	0	0	0	24	25	9	12	11	4	4	0	0	26	33	11	18	11	3	10	1	0	27	27	13	8	2	2	0	1	0	11	16	17	3	4	1	1	0	0	13	20	11	2	4	1	0	0	0	13	25	8	7	11	2	0	0	0	21	25	21
EF020142.1.1337	Proteobacteria	Alphaproteobacteria	Rhizobiales	Xanthobacteraceae	uncultured	uncultured Hyphomicrobiaceae bacterium	NO	NO	0	0	1	0	0	0	3	5	3	1	2	1	0	0	0	3	2	2	0	1	0	0	0	0	1	2	4	0	0	1	0	0	0	2	2	2	2	2	0	0	0	0	1	2	3	5	2	0	0	0	0	4	5	4	1	0	0	0	0	0	0	1	3	2	1	0	0	0	0	5	3	2
FPLS01042252.1.1446	Proteobacteria	Deltaproteobacteria	Myxococcales	P3OB-42	metagenome	NA	NO	NO	1	6	3	0	0	0	15	12	4	1	4	2	0	0	0	6	20	7	4	2	6	0	0	0	9	14	10	1	5	6	0	0	0	5	11	7	3	3	2	0	0	0	1	1	2	3	3	0	0	0	0	5	9	3	1	3	1	0	0	0	1	8	1	2	3	2	0	0	0	5	6	5
GQ396911.1.1497	Acidobacteria	Holophagae	Subgroup 7	uncultured bacterium	NA	NA	NO	NO	4	2	2	0	0	0	11	7	14	2	5	2	0	0	0	7	16	3	6	1	3	1	0	0	16	12	5	18	7	3	0	0	0	12	21	5	0	0	0	0	0	0	0	1	2	3	1	1	2	0	0	3	3	5	1	0	0	0	0	0	1	3	2	1	3	1	0	0	0	0	1	1
KC540982.1.1530	Acidobacteria	Subgroup 18	uncultured bacterium	NA	NA	NA	NO	NO	1	2	1	0	0	0	4	6	1	0	2	3	0	0	0	4	6	1	1	1	0	0	0	0	6	3	2	0	1	0	0	0	0	5	8	5	0	1	0	0	0	0	1	4	2	1	0	0	0	0	0	6	18	5	0	1	1	0	0	0	6	18	0	2	3	0	0	0	0	5	8	6
JX133532.1.1509	Actinobacteria	Thermoleophilia	Gaiellales	Gaiellaceae	Gaiella	uncultured bacterium	NO	NO	0	0	0	0	0	0	1	3	1	0	1	0	0	0	0	3	4	0	1	0	0	0	0	0	2	3	2	0	0	0	0	0	0	1	3	2	2	0	1	0	0	0	2	1	0	1	0	0	0	0	0	0	3	4	1	0	0	0	0	0	0	1	1	0	0	0	0	0	0	3	0	1
HQ119302.1.1526	Acidobacteria	Blastocatellia (Subgroup 4)	DS-100	uncultured bacterium	NA	NA	NO	NO	2	4	2	0	0	0	8	5	5	9	2	1	0	0	0	7	18	3	3	1	0	0	0	0	5	10	9	3	4	2	0	0	0	9	9	8	13	3	3	4	0	0	4	5	13	10	3	2	2	0	0	5	6	5	6	2	0	0	1	0	6	8	6	8	4	4	1	1	0	9	16	14
EF020094.1.1342	Chloroflexi	Anaerolineae	SBR1031	A4b	uncultured bacterium	NA	NO	NO	92	25	27	15	3	2	34	46	85	111	61	17	17	6	0	61	44	28	61	44	32	29	2	0	79	66	36	91	64	13	32	4	0	61	56	33	5	2	2	1	0	0	0	2	1	22	22	1	11	0	0	15	17	11	3	6	0	3	0	0	2	4	5	11	26	2	4	1	0	10	19	12
FJ479100.1.1476	Planctomycetes	Planctomycetacia	Pirellulales	Pirellulaceae	uncultured	uncultured bacterium	NO	NO	0	0	0	0	0	0	2	1	3	0	0	2	0	0	0	2	2	1	0	0	0	0	0	0	2	3	0	0	0	0	0	0	0	1	1	0	0	0	0	0	0	0	1	0	0	1	0	1	0	0	0	2	1	2	0	0	0	0	0	0	0	3	0	0	0	0	1	0	0	0	1	1
FJ478717.1.1498	Proteobacteria	Gammaproteobacteria	Betaproteobacteriales	TRA3-20	uncultured bacterium	NA	NO	NO	0	0	0	0	0	0	2	0	2	0	1	1	0	0	0	1	1	0	0	0	0	0	0	0	3	0	0	0	1	0	0	0	0	0	3	1	0	0	0	0	0	0	2	0	2	0	0	0	0	0	0	1	2	0	0	0	0	0	0	0	0	1	0	0	0	0	0	0	0	1	1	1
KX504446.1.1446	Proteobacteria	Alphaproteobacteria	Acetobacterales	Acetobacteraceae	Roseomonas	uncultured bacterium	NO	NO	0	1	1	0	0	0	0	2	1	1	0	1	0	0	0	2	0	1	1	0	3	0	0	0	3	5	4	0	1	1	0	0	0	1	2	0	1	0	0	0	0	0	0	0	1	1	0	1	0	0	0	0	1	0	0	0	0	0	0	0	1	0	0	2	1	0	0	0	0	1	1	0
EU979100.1.1474	Verrucomicrobia	Verrucomicrobiae	Verrucomicrobiales	Verrucomicrobiaceae	Roseimicrobium	uncultured Acidobacteria bacterium	NO	NO	1	2	0	0	0	0	1	4	0	2	2	0	0	0	0	2	1	1	1	1	0	0	0	0	1	0	1	1	0	1	0	0	0	3	3	0	0	0	0	0	0	0	1	1	0	1	0	0	0	0	0	1	0	2	1	0	1	0	0	0	0	0	0	0	0	2	0	0	0	1	1	0
AY250872.1.1428	Chloroflexi	Chloroflexia	Thermomicrobiales	JG30-KF-CM45	uncultured bacterium	NA	NO	NO	0	1	0	0	0	0	2	2	1	0	0	0	0	0	0	1	0	0	0	0	0	0	0	0	3	4	0	1	0	0	0	0	0	0	1	0	0	0	0	0	0	0	0	1	0	0	0	0	0	0	0	1	2	3	1	0	1	0	0	0	3	2	0	0	0	0	0	0	0	1	0	1
HQ829370.1.1523	Proteobacteria	Deltaproteobacteria	Myxococcales	Polyangiaceae	Sorangium	Sorangium cellulosum	YES	NO	5	16	2	0	0	0	9	8	15	7	18	3	0	1	0	10	14	11	4	20	12	1	1	0	7	27	9	6	65	16	1	0	0	14	26	20	1	7	4	1	0	0	2	9	9	4	14	10	0	1	0	6	26	26	2	7	2	0	1	0	3	15	6	2	23	1	0	0	0	18	22	27
HQ674871.1.1493	Bacteroidetes	Bacteroidia	Sphingobacteriales	Sphingobacteriaceae	Mucilaginibacter	uncultured Mucilaginibacter sp.	YES	NO	0	0	0	0	0	0	1	0	1	0	1	0	0	1	0	0	0	0	0	0	0	0	0	0	0	0	0	0	0	0	0	0	0	0	1	0	13	0	1	3	0	0	9	3	1	2	0	1	0	0	0	0	1	1	11	1	1	0	0	0	1	0	4	7	0	0	0	0	0	4	0	1
KC554738.1.1519	Actinobacteria	Thermoleophilia	Gaiellales	uncultured	uncultured bacterium	NA	NO	NO	4	3	2	0	0	0	12	24	21	3	5	4	0	0	0	27	33	15	8	2	4	0	0	0	20	44	17	9	2	5	0	0	0	13	22	17	14	14	6	0	0	0	15	27	27	13	8	1	0	0	0	13	23	27	7	3	1	0	0	0	16	29	16	13	10	1	1	0	0	39	21	22
ABOX02000035.71375.72936	Verrucomicrobia	Verrucomicrobiae	Pedosphaerales	Pedosphaeraceae	Pedosphaera	Pedosphaera parvula Ellin514	NO	NO	198	103	64	12	4	0	301	173	126	143	113	57	10	4	1	245	255	106	125	94	79	18	4	0	236	220	98	159	123	48	18	5	1	189	205	103	380	126	55	45	1	0	197	221	149	177	83	28	32	1	0	202	242	157	369	139	30	27	6	2	125	262	80	295	128	32	26	0	1	190	228	161
KF494584.1.1520	Proteobacteria	Deltaproteobacteria	Myxococcales	Archangiaceae	Anaeromyxobacter	uncultured bacterium	NO	NO	0	2	4	0	0	0	1	0	1	0	0	0	0	0	0	0	4	1	0	0	0	0	0	0	0	2	0	0	1	0	0	0	0	0	0	2	1	2	0	0	0	0	3	0	3	0	0	0	0	0	0	2	0	1	0	0	0	0	0	0	0	2	0	1	0	0	0	0	0	1	4	1
FJ535157.1.1508	Proteobacteria	Gammaproteobacteria	Betaproteobacteriales	T34	uncultured beta proteobacterium	NA	NO	NO	0	0	0	0	0	0	0	0	0	0	1	0	0	0	0	0	0	0	0	0	0	0	0	0	0	0	1	0	0	0	0	0	0	0	0	0	0	0	0	1	0	0	0	0	0	1	0	0	0	0	0	0	0	0	0	0	0	0	0	0	0	0	0	0	0	0	0	0	0	0	0	0
GQ487924.1.1456	Planctomycetes	Planctomycetacia	Gemmatales	Gemmataceae	Fimbriiglobus	uncultured bacterium	NO	NO	1	0	1	0	0	0	1	0	2	2	0	0	0	0	0	1	2	1	1	1	0	2	0	0	2	1	0	3	0	0	1	0	0	1	1	1	1	0	0	0	0	0	0	0	0	2	0	0	0	0	0	1	2	1	0	1	0	0	0	0	0	0	0	1	1	0	0	0	0	0	0	2
DQ990968.1.1515	Proteobacteria	Gammaproteobacteria	Betaproteobacteriales	Burkholderiaceae	Massilia	uncultured bacterium	YES	NO	0	0	0	0	0	0	0	0	0	2	0	0	1	0	0	0	0	0	0	1	0	0	0	0	1	0	0	0	1	1	0	0	0	0	0	1	7	0	0	0	0	0	5	0	1	1	0	0	0	0	0	2	0	0	7	0	1	0	0	0	4	0	0	7	0	0	1	0	0	3	0	0
KT453611.1.1370	Proteobacteria	Deltaproteobacteria	Myxococcales	uncultured	uncultured Myxococcales bacterium	NA	NO	NO	3	4	0	0	0	0	3	6	5	1	2	1	0	0	0	4	4	0	2	2	3	0	0	0	3	9	2	2	4	1	0	0	0	0	5	0	0	0	0	0	0	0	3	4	1	2	2	0	0	0	0	1	10	4	0	5	1	0	1	0	1	9	2	0	4	0	0	0	0	2	7	4
AY921874.1.1367	Planctomycetes	Phycisphaerae	Tepidisphaerales	WD2101 soil group	uncultured planctomycete	NA	NO	NO	0	1	1	0	0	0	0	4	3	1	1	1	0	0	0	2	6	3	1	0	1	0	0	0	2	3	3	1	0	1	0	0	0	4	0	4	3	1	1	0	0	0	7	7	9	1	2	2	0	0	0	1	2	4	1	1	0	0	0	0	4	3	1	1	0	0	0	0	0	1	3	5
AB636297.1.1467	Bacteroidetes	Bacteroidia	Cytophagales	Spirosomaceae	Emticicia	Emticicia sp. NL128	NO	NO	15	10	64	1	1	2	7	4	20	20	10	24	4	0	1	5	1	5	19	20	36	7	2	0	2	3	8	19	15	21	2	1	0	2	3	4	4	5	39	0	1	1	1	8	4	8	5	25	4	1	0	2	4	8	7	7	27	3	0	0	7	1	10	9	10	20	3	0	1	2	6	7
KC358492.1.1280	Elusimicrobia	Lineage IIc	uncultured bacterium	NA	NA	NA	NO	NO	1	1	0	0	0	0	1	0	0	0	0	0	0	0	0	0	0	1	0	0	0	0	0	0	1	1	0	0	0	1	0	0	0	0	3	1	0	0	0	0	0	0	1	0	0	0	2	0	0	0	0	1	0	3	0	0	0	0	0	0	0	1	2	0	0	0	0	0	0	1	1	2
KF037305.1.1492	Acidobacteria	Blastocatellia (Subgroup 4)	Blastocatellales	Blastocatellaceae	Aridibacter	uncultured bacterium	NO	NO	35	5	4	5	1	1	8	9	3	23	3	0	3	0	0	4	5	2	8	6	4	2	0	0	7	10	1	25	12	6	4	1	0	6	2	7	3	0	0	2	0	0	2	1	1	14	1	1	7	0	0	2	4	7	12	3	1	2	0	0	1	4	1	6	2	3	0	0	0	4	6	1
AP011695.2196.3760	Acidobacteria	Blastocatellia (Subgroup 4)	2024-11-01	uncultured Acidobacteria bacterium	NA	NA	NO	NO	3	0	0	0	0	0	4	2	4	4	1	2	1	0	0	7	1	0	3	2	0	0	0	0	5	5	4	3	1	0	0	0	0	4	2	0	5	1	0	0	0	0	3	2	1	2	1	0	0	0	0	1	0	2	1	1	2	0	0	0	1	1	0	2	1	2	1	0	0	1	3	1
EU335429.1.1483	Actinobacteria	Acidimicrobiia	IMCC26256	uncultured bacterium	NA	NA	NO	NO	3	0	1	0	0	0	2	5	11	0	1	1	0	0	0	10	6	4	1	1	1	0	0	0	8	12	8	1	2	0	0	0	0	6	18	6	1	2	0	0	0	0	5	3	4	0	1	2	0	0	0	6	5	6	5	2	1	0	0	0	11	13	5	3	2	1	0	0	0	17	21	9
LN573725.1.1367	Gemmatimonadetes	Gemmatimonadetes	Gemmatimonadales	Gemmatimonadaceae	uncultured	uncultured bacterium	NO	NO	6	2	6	0	0	0	6	15	9	1	2	5	0	0	0	10	41	8	0	1	0	0	0	0	10	22	5	0	6	4	0	0	0	7	14	5	4	2	2	0	0	0	1	6	9	3	0	1	0	0	0	1	6	10	3	0	2	0	1	0	11	9	5	6	4	0	1	0	0	12	17	10
JQ668526.1.1535	Proteobacteria	Gammaproteobacteria	Betaproteobacteriales	Rhodocyclaceae	Sterolibacterium	uncultured bacterium	NO	NO	5	0	6	0	0	0	5	2	3	2	6	1	1	1	0	4	7	1	2	4	2	0	0	0	7	8	1	5	5	1	0	0	0	5	8	3	15	2	2	2	0	0	3	4	1	1	3	1	0	0	0	1	2	5	12	8	3	1	1	0	2	3	5	7	6	2	0	0	0	5	4	3
FJ936894.1.1517	Proteobacteria	Deltaproteobacteria	Desulfarculales	Desulfarculaceae	uncultured	uncultured bacterium	NO	NO	0	1	0	0	0	0	5	4	5	1	1	1	0	0	0	7	7	0	3	1	0	0	0	0	4	5	3	0	1	1	1	0	0	2	4	1	2	1	0	0	0	0	4	2	2	5	2	1	0	0	0	4	4	3	3	1	1	0	0	0	1	4	1	1	1	0	0	0	0	1	2	4
KM677191.1.1521	Firmicutes	Bacilli	Bacillales	Planococcaceae	Planococcus	Planococcus faecalis	NO	NO	0	2	0	0	0	0	0	2	3	0	0	1	0	0	0	1	1	0	1	0	0	0	0	0	0	1	0	0	0	0	0	0	0	0	0	0	0	1	0	0	0	0	1	0	0	0	0	0	0	0	0	0	0	0	0	1	0	0	0	0	0	0	0	0	0	0	0	0	0	1	1	2
KC172314.1.1432	Patescibacteria	Saccharimonadia	Saccharimonadales	uncultured bacterium	NA	NA	NO	NO	1	0	0	0	0	0	0	0	1	0	0	0	0	0	0	1	0	0	0	0	0	0	0	0	1	0	0	0	0	0	0	0	0	0	0	0	1	2	0	0	0	0	0	0	2	0	0	0	0	0	0	3	0	2	1	0	0	0	0	0	2	1	0	0	0	0	0	0	0	2	1	0
HQ598524.1.1508	Acidobacteria	Subgroup 6	uncultured Acidobacteria bacterium	NA	NA	NA	NO	NO	6	3	1	0	0	0	8	8	6	4	2	2	0	1	0	11	22	10	6	2	4	0	0	0	7	15	8	2	4	1	1	0	0	6	13	7	9	2	1	1	0	0	3	10	9	4	3	0	0	0	0	3	15	12	3	6	1	1	0	0	5	9	8	9	4	3	0	0	0	20	22	16
EU135565.1.1280	Latescibacteria	uncultured bacterium	NA	NA	NA	NA	NO	NO	2	0	1	0	0	0	6	3	1	0	0	0	0	0	0	1	3	0	2	0	1	0	0	0	0	3	0	0	0	0	0	0	0	3	1	2	0	0	0	0	0	0	0	1	0	1	0	1	0	0	0	0	2	1	0	0	0	0	0	0	0	5	2	0	1	0	0	0	0	3	2	1
FJ230892.1.1486	Bacteroidetes	Bacteroidia	Sphingobacteriales	Sphingobacteriaceae	Pedobacter	uncultured bacterium	NO	NO	3	0	6	0	0	0	8	0	0	1	1	2	0	0	0	0	0	0	3	0	4	1	0	0	0	0	0	5	0	2	2	0	0	0	0	0	2	0	1	0	0	0	1	0	0	0	0	2	0	0	0	0	0	0	1	0	1	0	0	0	1	0	0	2	0	0	2	0	0	0	0	0
JQ183093.1.1527	Proteobacteria	Deltaproteobacteria	MBNT15	uncultured Anaeromyxobacter sp.	NA	NA	NO	NO	0	0	0	0	0	0	1	2	4	0	0	2	0	0	0	4	2	2	2	0	1	1	0	0	3	5	1	0	1	1	0	0	0	3	4	3	2	0	3	1	0	0	1	2	3	2	1	1	0	0	0	2	3	3	1	0	0	0	0	0	1	1	2	0	0	0	0	0	0	4	2	2
GQ263772.1.1428	Proteobacteria	Alphaproteobacteria	Micropepsales	Micropepsaceae	uncultured	uncultured bacterium	NO	NO	3	0	0	0	0	0	1	0	2	3	1	1	0	0	0	3	0	3	1	1	0	2	0	0	0	3	1	3	2	0	1	0	1	3	0	1	0	0	0	0	0	0	1	0	0	0	0	0	0	0	0	0	1	0	0	0	0	0	0	0	1	0	0	2	0	1	0	0	0	1	0	0
KC331425.1.1509	Elusimicrobia	Lineage IIa	uncultured bacterium	NA	NA	NA	NO	NO	1	0	1	0	0	0	7	3	2	2	1	0	0	0	0	3	5	3	0	0	2	0	0	0	4	0	2	2	0	0	0	0	0	1	0	4	0	0	1	0	0	0	2	1	0	2	2	0	0	0	0	1	5	1	2	0	0	0	0	0	1	4	0	2	0	0	0	0	0	3	2	1
FJ516814.1.1486	Bacteroidetes	Bacteroidia	Cytophagales	Microscillaceae	uncultured	uncultured Flammeovirgaceae bacterium	NO	NO	5	1	4	1	0	0	8	9	9	9	6	3	3	0	0	9	2	6	3	4	4	3	1	0	6	7	7	13	4	6	6	0	0	15	2	6	1	0	0	0	0	0	0	0	2	3	0	2	1	0	0	2	5	3	1	2	2	0	0	0	3	2	2	1	3	0	1	0	0	6	4	4
EU223960.1.1489	Bacteroidetes	Bacteroidia	Chitinophagales	Chitinophagaceae	Segetibacter	uncultured Segetibacter sp.	NO	NO	4	4	5	0	0	0	8	15	19	4	4	7	0	0	0	18	27	11	10	1	6	0	0	0	18	21	16	3	4	5	0	0	0	18	18	10	5	1	4	0	0	0	19	6	8	11	2	2	0	0	0	22	8	8	4	4	3	0	0	0	18	8	3	6	3	0	0	0	0	28	10	6
GU208269.1.1526	Latescibacteria	uncultured prokaryote	NA	NA	NA	NA	NO	NO	0	4	1	0	0	0	0	3	1	0	0	0	0	0	0	4	1	0	0	0	1	0	0	0	0	1	1	1	3	0	0	0	0	3	4	0	0	1	0	0	0	0	1	3	0	0	1	0	0	0	0	1	2	0	0	0	0	0	0	0	1	5	0	0	0	2	0	0	0	2	3	1
KY992642.1.1470	Armatimonadetes	Chthonomonadetes	Chthonomonadales	Chthonomonadaceae	Chthonomonas	uncultured bacterium	NO	NO	0	0	0	1	0	0	2	1	0	0	0	1	0	0	0	1	1	0	0	0	0	0	0	0	2	1	2	1	0	0	0	0	0	1	2	1	4	0	0	0	0	0	2	3	3	2	0	0	0	0	0	2	1	1	1	1	0	0	0	0	3	2	0	1	0	0	0	0	0	2	2	3
FJ820373.1.1487	Bacteroidetes	Bacteroidia	Sphingobacteriales	NS11-12 marine group	uncultured bacterium	NA	NO	NO	6	1	2	0	0	0	1	0	2	6	6	1	0	0	0	1	4	0	6	0	5	1	0	0	2	3	0	5	2	2	3	0	2	1	0	3	2	1	3	0	0	0	0	1	0	0	0	0	0	0	0	1	0	0	1	0	0	0	0	0	1	1	0	0	1	1	0	0	0	0	0	0
HM063026.1.1370	Proteobacteria	Deltaproteobacteria	Oligoflexales	0319-6G20	uncultured bacterium	NA	NO	NO	2	2	0	0	0	0	2	0	1	0	0	1	0	0	0	4	0	0	0	1	1	0	0	0	2	4	0	0	0	0	0	0	0	0	0	0	2	1	0	0	0	0	0	0	0	1	0	0	0	0	0	0	5	0	0	0	0	0	0	0	0	1	0	0	0	0	0	0	0	0	0	2
FPLS01050380.13.1518	Proteobacteria	Deltaproteobacteria	Myxococcales	Sandaracinaceae	uncultured	metagenome	NO	NO	1534	1524	92	612	300	3	38	42	88	2307	1531	94	1177	483	7	61	63	44	690	1502	82	1104	271	3	30	84	62	715	958	32	792	176	2	29	50	25	203	89	14	279	13	0	1	6	23	246	368	10	511	71	0	6	14	28	308	129	2	166	56	0	17	7	12	166	416	14	128	63	0	5	18	24
KC554153.1.1524	Actinobacteria	Actinobacteria	Micromonosporales	Micromonosporaceae	uncultured	uncultured bacterium	NO	NO	31	8	14	5	2	1	46	25	17	24	8	14	7	0	1	34	43	17	19	4	13	5	0	0	33	22	19	19	7	6	12	2	0	29	38	25	10	12	6	1	0	0	11	9	19	20	5	7	4	0	0	26	12	27	14	3	6	3	2	2	20	17	8	14	12	8	6	2	0	17	18	20
FPLS01026673.1.1356	Cyanobacteria	Sericytochromatia	metagenome	NA	NA	NA	NO	NO	10	0	6	0	0	0	8	3	18	8	0	6	0	0	0	22	9	3	11	3	7	0	0	0	13	9	8	10	6	7	0	0	0	37	7	9	5	3	0	0	0	0	9	5	1	5	0	4	0	0	0	24	9	13	2	2	0	0	0	0	17	3	4	2	4	1	0	0	0	13	10	15
LN571549.1.1390	Proteobacteria	Deltaproteobacteria	Myxococcales	Sandaracinaceae	uncultured	uncultured bacterium	NO	NO	1	0	0	0	0	0	1	0	4	0	0	0	0	0	0	0	2	0	0	3	0	0	0	0	2	3	6	1	0	0	0	0	0	0	0	2	3	2	3	0	0	0	0	1	13	2	4	2	0	0	0	3	1	10	4	0	1	0	0	0	0	3	7	2	3	3	0	0	0	2	4	4
KM105784.1.1447	Acidobacteria	Blastocatellia (Subgroup 4)	2024-11-01	uncultured bacterium	NA	NA	NO	NO	8	3	0	0	0	0	11	9	3	0	2	1	0	0	0	7	2	0	4	2	2	0	0	0	6	5	0	2	5	0	0	0	0	5	4	3	4	1	0	0	0	0	2	2	0	1	1	0	0	0	0	4	2	2	2	2	0	0	0	0	2	5	2	5	4	3	1	0	0	7	3	3
KY117507.1.1486	Actinobacteria	Actinobacteria	Propionibacteriales	Nocardioidaceae	Nocardioides	Nocardioides sp.	NO	NO	40	14	9	1	0	0	6	6	5	64	13	9	9	3	1	11	5	2	48	8	11	15	0	0	4	9	4	83	7	9	14	0	0	11	2	7	3	0	0	0	0	0	0	1	2	11	3	0	0	0	0	4	3	5	3	0	1	0	0	0	2	1	2	2	1	3	1	0	0	1	5	4
EF018556.1.1385	Proteobacteria	Gammaproteobacteria	Betaproteobacteriales	Nitrosomonadaceae	mle1-7	uncultured Nitrosomonadaceae bacterium	NO	NO	1	0	0	0	0	0	1	0	0	0	0	0	0	0	0	0	1	0	0	0	0	0	0	0	0	0	0	0	0	0	0	0	0	1	0	0	0	0	0	0	0	0	0	1	0	0	0	0	0	0	0	0	0	0	0	0	0	0	0	0	0	0	0	0	1	0	0	0	0	0	0	0
JN178420.1.1495	Cyanobacteria	Oxyphotobacteria	Leptolyngbyales	Leptolyngbyaceae	Pantanalinema CENA516	uncultured bacterium	NO	NO	0	0	2	0	0	0	1	0	2	0	1	1	0	0	0	1	1	2	0	0	1	0	0	0	2	6	2	0	1	2	0	0	0	2	3	2	0	0	1	0	0	0	0	0	3	0	0	2	0	0	0	1	0	0	0	1	0	0	0	0	2	3	1	0	1	1	0	0	0	0	1	1
CP001661.3772441.3773983	Proteobacteria	Deltaproteobacteria	Desulfuromonadales	Geobacteraceae	Geobacter	Geobacter sp. M21	NO	NO	0	0	0	0	0	0	1	2	1	1	0	0	0	0	0	2	3	1	0	1	0	0	0	0	0	8	4	0	1	0	0	0	0	2	10	3	6	4	0	0	0	0	1	2	4	0	0	0	0	0	0	1	2	0	2	7	0	0	0	0	6	3	3	2	2	1	0	0	0	4	14	6
AY922003.1.1339	Chloroflexi	Chloroflexia	Chloroflexales	Herpetosiphonaceae	Herpetosiphon	uncultured Chloroflexi bacterium	NO	NO	36	21	114	2	0	2	36	31	62	19	34	81	1	0	2	30	30	22	26	10	73	4	0	1	40	55	31	20	24	24	4	3	1	42	31	23	17	29	102	10	1	3	18	18	18	24	20	75	9	1	1	19	33	38	22	27	57	5	2	2	55	24	22	18	39	117	4	0	3	16	37	45
HM187323.1.1503	Elusimicrobia	Lineage IIb	uncultured bacterium	NA	NA	NA	NO	NO	4	1	0	0	0	0	3	2	0	0	3	0	0	0	0	3	4	0	1	0	2	0	0	0	0	4	2	1	1	0	0	0	0	2	3	0	3	1	0	0	0	0	4	3	1	2	0	0	0	0	0	4	6	0	2	1	1	0	0	0	1	2	0	4	0	0	0	0	0	2	4	2
JQ798401.1.1451	Proteobacteria	Alphaproteobacteria	Rhizobiales	Rhizobiales Incertae Sedis	Bauldia	uncultured bacterium	NO	NO	1	0	0	0	0	0	2	3	1	1	1	0	0	0	0	2	5	2	1	2	0	1	0	0	2	1	4	0	0	1	0	0	0	0	2	0	6	0	3	1	0	0	7	1	4	1	1	0	0	0	0	4	5	4	2	2	1	0	0	0	3	6	0	0	2	0	0	0	0	7	2	4
FPLS01026699.21.1522	Bacteroidetes	Bacteroidia	Sphingobacteriales	NS11-12 marine group	metagenome	NA	NO	NO	8	3	3	0	0	0	20	8	7	8	6	5	0	0	0	14	6	5	7	11	10	1	0	0	11	13	12	12	18	4	2	0	0	2	7	5	3	6	3	0	0	0	14	9	8	4	9	3	0	0	0	7	6	2	3	5	4	0	0	0	3	8	6	6	6	2	0	0	0	5	17	8
GU172194.1.1529	Proteobacteria	Deltaproteobacteria	Myxococcales	P3OB-42	uncultured bacterium	NA	NO	NO	11	2	6	0	1	0	9	13	12	6	5	6	1	1	0	10	12	6	2	1	4	0	0	0	14	12	7	11	7	5	1	1	1	11	19	6	3	1	4	0	0	0	3	5	0	2	5	5	0	0	0	3	8	3	1	7	4	0	0	0	4	10	3	2	6	1	0	0	0	13	18	8
JN178015.1.1467	Proteobacteria	Alphaproteobacteria	Rhizobiales	Rhizobiaceae	Aminobacter	uncultured bacterium	NO	NO	3	3	9	0	0	0	6	8	22	10	7	9	0	0	0	15	18	12	6	2	9	2	0	0	8	17	13	6	11	5	0	0	0	8	8	7	0	2	1	0	0	0	0	0	0	3	1	1	0	0	0	1	0	4	2	0	0	0	0	0	0	1	2	1	1	1	0	0	0	0	2	3
JX079287.1.1512	Acidobacteria	Blastocatellia (Subgroup 4)	DS-100	uncultured bacterium	NA	NA	NO	NO	0	2	0	0	0	0	1	1	0	0	0	0	0	0	0	2	0	2	0	0	0	0	0	0	1	0	0	1	0	0	0	0	0	0	2	2	0	0	0	0	0	0	0	0	1	2	0	0	0	0	0	0	2	0	1	0	0	1	0	0	0	3	1	0	0	0	0	0	0	3	0	3
GQ396943.1.1508	Proteobacteria	Gammaproteobacteria	Betaproteobacteriales	Nitrosomonadaceae	Ellin6067	uncultured bacterium	NO	NO	1	0	2	0	0	0	4	7	7	1	0	0	0	0	0	7	11	6	1	1	0	0	0	0	5	12	5	5	3	1	0	1	0	7	3	5	2	0	0	0	0	0	3	2	4	0	2	2	1	0	0	2	5	3	1	2	1	0	0	0	2	6	3	1	1	0	0	0	0	6	6	1
AB696535.1.1437	Actinobacteria	Acidimicrobiia	Microtrichales	Ilumatobacteraceae	uncultured	uncultured bacterium	NO	NO	0	0	1	0	0	0	1	0	1	1	0	0	0	0	0	3	2	1	0	0	0	0	0	0	2	1	1	1	0	1	0	0	0	4	0	2	4	1	0	0	0	0	4	2	1	1	0	0	0	0	0	2	0	1	0	1	0	0	0	0	1	0	1	2	0	0	1	0	0	3	2	4
GQ500731.1.1493	Bacteroidetes	Bacteroidia	Chitinophagales	Saprospiraceae	uncultured	uncultured bacterium	NO	NO	8	1	3	1	0	0	16	6	10	5	3	6	0	0	0	13	8	8	5	2	2	1	0	1	9	11	3	8	4	3	1	1	0	4	7	7	4	0	0	1	0	0	1	5	3	5	2	0	0	0	0	4	3	5	1	0	2	0	0	0	9	4	4	3	1	2	0	0	0	8	7	9
FJ624889.1.1511	Planctomycetes	Planctomycetacia	Isosphaerales	Isosphaeraceae	Aquisphaera	uncultured bacterium	NO	NO	6	7	10	1	0	0	18	61	58	8	10	9	1	0	0	50	109	29	20	8	5	0	0	0	39	77	34	14	17	9	0	0	0	35	71	40	49	27	8	2	0	0	53	47	56	19	8	5	1	0	0	43	46	52	26	14	5	1	0	0	88	74	43	50	21	2	1	0	0	68	66	73
EF516837.1.1475	Planctomycetes	OM190	uncultured bacterium	NA	NA	NA	NO	NO	7	2	5	0	0	0	4	11	8	4	4	3	1	1	0	18	22	10	8	5	4	1	0	0	16	14	11	5	5	6	1	0	0	18	20	6	11	2	2	0	0	0	7	7	10	3	8	3	2	0	0	7	21	8	3	2	1	0	0	0	7	21	11	2	2	2	0	1	0	13	26	9
LN567254.1.1324	Proteobacteria	Alphaproteobacteria	Rhizobiales	Xanthobacteraceae	Pseudolabrys	uncultured bacterium	NO	NO	1	0	1	1	0	0	0	2	1	1	0	0	0	0	0	1	1	0	0	0	0	0	0	0	0	0	0	0	0	0	0	0	0	2	0	0	4	2	0	0	0	0	1	1	0	0	0	0	0	0	0	0	0	1	2	0	0	0	0	0	0	1	1	1	1	0	0	0	0	2	1	0
FLTC01000054.12932.14436	Bacteroidetes	Bacteroidia	Cytophagales	Amoebophilaceae	Candidatus Amoebophilus	Dictyostelium polycephalum	NO	NO	3	0	2	0	0	0	0	0	3	0	0	4	0	0	0	2	0	0	3	2	5	1	0	0	2	2	1	3	0	1	0	0	0	0	1	0	2	1	0	0	0	0	1	1	0	0	0	1	1	0	0	0	0	2	1	4	0	0	0	0	2	1	2	0	1	0	0	2	0	2	1	2
JN187533.1.1481	Armatimonadetes	Armatimonadia	Armatimonadales	uncultured bacterium	NA	NA	NO	NO	16	4	4	2	0	0	1	0	5	11	7	1	1	0	0	2	3	1	12	2	2	3	0	1	2	3	1	9	5	4	6	2	0	0	1	1	0	1	0	0	0	0	0	0	1	6	2	0	0	1	0	0	1	0	0	4	0	0	0	0	0	0	1	1	4	0	0	0	0	2	1	2
FPLS01037710.13.1394	Proteobacteria	Deltaproteobacteria	Myxococcales	Sandaracinaceae	uncultured	metagenome	NO	NO	15	11	2	6	2	0	2	0	5	20	12	2	17	4	0	1	3	0	11	13	2	11	1	1	1	5	4	22	9	1	24	1	0	2	0	5	37	15	2	41	3	0	1	4	2	18	12	1	20	2	0	0	1	13	41	17	4	23	9	0	1	1	8	18	17	0	26	0	0	4	7	10
EF018468.1.1366	Chloroflexi	P2-11E	uncultured bacterium	NA	NA	NA	NO	NO	4	5	0	0	0	0	25	16	12	1	5	0	0	0	0	14	22	8	2	3	0	1	0	0	15	12	10	2	3	3	0	0	0	17	29	8	2	2	1	0	0	0	12	13	14	1	2	1	0	0	0	28	37	23	6	3	1	0	0	0	18	40	9	7	4	2	0	0	0	17	16	7
JX067726.1.1450	Proteobacteria	Alphaproteobacteria	Acetobacterales	Acetobacteraceae	Roseomonas	Acetobacteraceae bacterium SAP1007.2	NO	NO	2	0	3	0	0	0	8	2	9	0	0	0	0	0	0	1	0	2	0	0	0	0	0	0	4	2	0	2	1	4	0	0	0	1	4	2	2	0	0	0	0	0	3	0	1	3	0	1	0	0	0	4	1	1	2	0	0	0	0	0	1	0	3	1	0	0	2	0	0	0	0	2
HQ121015.1.1453	Proteobacteria	Alphaproteobacteria	Rhizobiales	Hyphomicrobiaceae	Hyphomicrobium	uncultured bacterium	NO	NO	1	0	0	0	0	0	1	0	1	4	0	1	0	0	0	1	0	2	2	0	0	0	0	0	1	6	1	2	2	0	0	0	0	1	1	1	2	0	0	0	0	0	0	0	1	0	0	1	1	1	0	0	0	1	3	1	0	0	1	0	6	1	0	0	0	1	1	0	0	2	0	0
JF120108.1.1337	Actinobacteria	Actinobacteria	Micromonosporales	Micromonosporaceae	Luedemannella	uncultured bacterium	NO	NO	1	0	0	0	0	0	5	1	1	2	1	0	0	0	0	10	6	3	0	1	1	0	1	0	3	5	7	2	2	1	0	0	0	4	9	5	17	7	5	9	0	0	26	29	34	3	0	0	1	0	0	7	8	11	10	2	2	3	0	0	19	16	16	8	5	5	3	1	0	10	10	21
DQ448704.1.1509	Actinobacteria	Actinobacteria	Micrococcales	Intrasporangiaceae	Serinicoccus	Serinicoccus sp. CNJ927 PL04	NO	NO	1	0	1	0	0	0	1	1	0	0	0	0	0	0	0	2	3	1	3	0	0	0	0	0	2	0	1	1	0	2	0	0	0	0	1	0	0	1	0	0	0	0	0	1	0	0	0	1	0	0	0	0	0	1	0	0	2	0	0	0	2	0	1	1	0	0	0	0	0	0	0	0
FPLL01008779.14.1515	Bacteroidetes	Bacteroidia	Sphingobacteriales	Sphingobacteriaceae	uncultured	metagenome	NO	NO	2	0	0	1	0	0	2	2	3	0	1	0	0	0	0	1	0	2	2	2	1	1	0	0	6	1	0	4	1	2	3	0	0	2	2	2	3	1	1	0	0	0	2	1	0	2	0	0	0	0	0	6	0	1	0	0	0	1	0	0	4	2	1	6	0	0	12	0	0	3	0	0
FJ152757.1.1458	Chloroflexi	Anaerolineae	Caldilineales	Caldilineaceae	uncultured	uncultured bacterium	NO	NO	0	1	0	0	0	0	2	1	2	1	1	1	0	0	0	3	4	4	1	1	3	0	0	0	2	0	1	1	4	0	0	0	0	3	5	1	4	1	1	0	0	0	4	7	7	4	0	1	0	0	0	1	1	5	1	0	0	0	0	0	6	4	1	1	0	0	0	0	0	2	4	4
EF516672.1.1466	Proteobacteria	Gammaproteobacteria	Betaproteobacteriales	Nitrosomonadaceae	MND1	uncultured bacterium	NO	NO	1	1	0	0	0	0	0	2	0	0	1	0	0	0	0	1	3	0	0	0	1	0	0	0	1	2	2	0	1	0	0	0	0	2	2	1	1	1	0	0	0	0	0	0	0	1	0	0	0	0	0	1	0	0	0	1	0	0	0	0	0	4	1	0	0	0	0	0	0	1	1	1
AVPT01000055.387.1933	Proteobacteria	Gammaproteobacteria	Xanthomonadales	Xanthomonadaceae	Lysobacter	Lysobacter arseniciresistens ZS79	NO	NO	25	12	3	4	1	0	6	4	7	26	16	5	4	1	0	0	4	1	22	10	3	3	0	1	9	4	1	11	3	4	5	1	0	3	2	0	37	11	8	9	2	1	4	4	2	32	8	6	10	0	0	5	3	2	53	23	3	7	2	0	2	4	4	32	12	4	5	0	0	10	8	8
JF922526.1.1521	Proteobacteria	Deltaproteobacteria	MBNT15	uncultured bacterium	NA	NA	NO	NO	0	0	1	0	0	0	5	1	0	1	2	0	1	0	0	3	2	0	2	2	0	0	0	0	5	0	0	0	4	0	0	0	0	4	4	0	2	1	0	0	0	0	1	1	2	0	2	0	0	0	0	0	2	2	1	1	0	0	0	0	1	2	1	1	1	0	0	0	0	2	3	0
JOFZ01000028.89.1594	Actinobacteria	Actinobacteria	Streptomycetales	Streptomycetaceae	Streptomyces	Streptomyces sp. NRRL F-5126	YES	NO	4	0	0	0	0	0	0	0	1	3	1	0	1	0	0	1	4	0	3	0	3	0	0	0	0	2	2	0	0	1	1	0	0	0	1	0	6	0	0	1	0	0	2	1	4	2	0	0	0	0	1	0	1	3	9	0	0	0	0	0	2	0	0	1	1	0	1	0	0	0	1	1
EF382666.1.1481	Proteobacteria	Alphaproteobacteria	Rhizobiales	Labraceae	Labrys	Labrys wisconsinensis	NO	NO	32	8	21	1	1	0	35	73	50	27	19	24	2	0	0	72	113	44	29	15	19	7	0	0	51	83	54	51	27	30	2	0	1	33	97	66	79	29	19	5	0	0	33	38	76	53	12	18	4	0	0	40	52	77	63	25	11	5	2	1	70	59	53	59	29	23	3	0	0	57	84	67
EU676444.1.1244	Chloroflexi	Chloroflexia	Chloroflexales	Chloroflexaceae	FFCH7168	uncultured bacterium	NO	NO	3	2	4	0	0	0	3	5	6	1	1	3	0	0	0	0	1	2	1	2	0	0	0	0	2	9	3	3	2	0	2	0	0	3	2	2	1	0	1	0	0	0	3	2	2	3	0	0	1	0	0	3	4	2	0	0	0	0	0	0	0	0	0	2	0	0	0	0	0	1	2	1
KJ013370.1.1512	Actinobacteria	Actinobacteria	Streptomycetales	Streptomycetaceae	Streptomyces	uncultured bacterium	YES	NO	0	0	0	0	0	0	1	0	0	1	0	1	0	0	0	1	1	0	2	0	0	1	0	0	1	1	0	1	0	0	0	0	0	0	1	1	1	0	0	0	0	0	0	1	0	1	0	0	1	0	0	1	0	0	0	0	0	0	0	0	1	0	0	4	0	0	0	0	0	0	0	0
KC471125.1.1401	Acidobacteria	AT-s3-28	uncultured bacterium	NA	NA	NA	NO	NO	1	0	1	0	0	0	3	1	0	0	0	0	0	0	0	2	3	0	0	1	0	0	0	0	0	1	0	0	0	0	0	0	0	2	1	1	0	0	0	0	0	0	1	1	1	0	0	0	0	0	0	1	0	2	0	0	0	0	0	0	0	5	0	0	1	0	0	0	0	1	4	0
HQ397156.1.1415	Chloroflexi	JG30-KF-CM66	uncultured bacterium	NA	NA	NA	NO	NO	0	1	1	0	0	0	6	2	7	0	2	0	0	0	0	7	12	4	0	0	1	0	0	0	5	6	5	1	1	0	0	0	0	4	6	5	4	0	1	0	0	0	4	11	7	8	0	0	0	0	0	4	12	13	1	0	0	0	0	0	4	4	2	1	0	0	0	0	0	2	6	11
KX752998.1.1471	Actinobacteria	Actinobacteria	Frankiales	Frankiaceae	Jatrophihabitans	uncultured bacterium	NO	NO	0	0	2	0	0	0	2	7	9	1	3	1	0	0	0	11	19	5	3	3	2	0	0	0	11	10	14	3	5	2	0	0	0	4	10	11	19	6	0	0	0	0	16	6	14	5	1	1	0	0	0	7	7	11	16	3	1	0	0	0	12	16	9	9	4	1	1	0	0	24	16	8
GQ402790.1.1439	Acidobacteria	Acidobacteriia	Acidobacteriales	uncultured	uncultured bacterium	NA	NO	NO	2	1	3	0	0	0	2	6	5	1	3	3	0	0	0	5	18	5	1	2	1	0	0	0	7	15	5	4	0	1	0	0	0	4	9	5	10	4	2	0	0	0	7	6	11	4	0	0	0	0	0	2	5	9	4	4	0	0	0	0	17	6	7	9	2	1	0	0	0	12	16	15
EF516639.1.1490	Verrucomicrobia	Verrucomicrobiae	Pedosphaerales	Pedosphaeraceae	ADurb.Bin063-1	uncultured bacterium	NO	NO	1	1	0	0	0	0	1	0	1	0	0	2	0	0	0	3	3	0	0	2	0	0	0	0	1	2	0	0	0	0	0	0	0	0	1	0	1	0	0	0	0	0	3	6	4	1	2	0	0	0	0	0	2	1	1	1	2	0	0	0	3	2	1	2	1	0	0	0	0	3	7	3
JQ072407.1.1415	Planctomycetes	Planctomycetacia	Gemmatales	Gemmataceae	uncultured	uncultured bacterium	NO	NO	0	1	0	0	0	0	2	0	1	1	0	0	0	0	0	0	0	0	1	0	1	0	0	0	1	2	1	0	0	0	0	0	0	0	0	2	2	1	0	0	0	0	0	1	1	1	0	0	0	0	0	0	4	0	0	0	0	0	0	0	1	3	0	1	0	0	0	0	0	1	1	1
LN572632.1.1390	Proteobacteria	Gammaproteobacteria	PLTA13	uncultured bacterium	NA	NA	NO	NO	3	0	0	0	0	0	4	1	2	1	0	0	0	0	0	2	0	1	0	1	1	0	0	0	4	0	1	1	0	0	1	0	0	2	1	1	0	0	1	0	0	0	0	1	0	0	0	0	1	0	0	1	0	1	2	0	0	0	0	0	0	2	0	1	0	0	0	0	0	2	0	2
FPLL01002208.9.1524	Actinobacteria	Thermoleophilia	Solirubrobacterales	Solirubrobacteraceae	Solirubrobacter	metagenome	NO	NO	0	1	1	0	0	0	4	8	3	0	2	1	2	0	0	6	4	4	1	0	2	2	0	0	8	3	2	9	3	2	1	0	0	6	5	2	2	1	0	0	1	0	4	3	3	1	1	1	1	0	0	4	3	4	3	0	0	0	0	0	7	2	4	3	3	0	0	0	0	0	4	4
KC189711.1.1513	Proteobacteria	Deltaproteobacteria	Myxococcales	Phaselicystidaceae	Phaselicystis	uncultured bacterium	NO	NO	2	0	2	0	0	0	0	2	3	1	0	0	0	0	0	1	0	1	0	1	0	0	0	0	1	1	1	0	0	1	0	0	0	2	0	0	0	0	0	0	0	0	0	0	1	0	0	0	0	0	0	0	1	0	0	0	0	0	0	0	1	0	0	1	0	0	0	0	0	0	1	0
AJ243301.316.1841	Actinobacteria	Actinobacteria	Pseudonocardiales	Pseudonocardiaceae	Amycolatopsis	Amycolatopsis lactamdurans	YES	NO	2	1	2	1	0	0	6	3	3	5	1	2	0	0	0	4	8	5	8	2	3	4	0	0	6	11	2	21	3	3	4	0	0	10	6	5	13	2	3	2	0	1	8	6	7	16	2	4	11	0	0	8	4	6	12	0	1	5	0	0	9	13	8	10	3	0	4	0	0	8	5	2
FJ478716.1.1446	Proteobacteria	Alphaproteobacteria	Rhizobiales	Xanthobacteraceae	uncultured	uncultured bacterium	NO	NO	1	0	0	0	0	0	0	0	0	1	0	0	0	0	0	0	1	0	0	0	0	0	0	0	0	0	0	0	0	1	1	0	0	0	0	1	7	0	0	0	0	0	6	1	0	0	0	0	0	0	0	2	0	0	5	1	0	0	0	0	3	0	1	2	1	0	0	0	0	4	0	0
EU134881.1.1366	Gemmatimonadetes	Gemmatimonadetes	Gemmatimonadales	Gemmatimonadaceae	Gemmatirosa	uncultured bacterium	NO	NO	0	0	0	0	0	0	3	9	2	1	0	2	0	0	0	3	5	1	1	1	2	0	0	0	2	1	0	1	0	0	0	0	0	0	5	1	2	0	0	0	0	0	0	0	2	5	0	1	0	0	0	1	2	3	0	1	0	0	0	0	1	1	1	1	0	0	0	0	0	2	3	0
EU134238.1.1319	Chloroflexi	P2-11E	uncultured bacterium	NA	NA	NA	NO	NO	0	0	0	0	0	0	1	2	1	0	0	1	0	0	0	1	2	0	0	0	0	0	0	0	2	4	1	1	1	0	0	0	0	3	4	2	0	0	0	0	0	0	3	1	0	1	1	0	0	0	0	3	8	6	0	1	0	0	0	0	1	4	2	0	0	0	0	0	0	2	3	0
HM844019.1.1301	Proteobacteria	Alphaproteobacteria	Caulobacterales	Caulobacteraceae	Phenylobacterium	uncultured bacterium	YES	NO	0	0	1	1	1	0	0	1	8	0	0	4	0	0	0	1	2	1	1	0	2	0	0	0	1	2	4	1	0	0	2	0	0	1	1	1	0	0	0	0	0	0	0	0	1	0	0	0	0	0	0	0	1	1	0	0	0	0	0	0	0	0	0	1	1	0	0	0	0	1	0	1
KC620691.1.1526	Proteobacteria	Gammaproteobacteria	Betaproteobacteriales	Burkholderiaceae	Massilia	uncultured bacterium	YES	NO	8	5	3	0	1	0	5	5	5	6	4	8	2	1	2	5	9	3	3	3	6	3	0	0	5	2	2	10	5	5	3	0	0	6	6	1	17	4	3	2	0	0	9	5	2	16	3	4	0	0	0	8	2	3	11	4	6	2	0	1	10	4	2	10	6	4	15	0	0	10	13	1
KY867529.1.1529	Proteobacteria	Gammaproteobacteria	Enterobacteriales	Enterobacteriaceae	Serratia	Serratia fonticola	YES	NO	2	0	0	0	0	0	1	1	0	2	7	0	0	0	0	2	0	0	5	0	0	35	0	0	0	1	0	0	2	29	0	0	4	0	0	0	5	0	6	0	0	1	6	0	1	1	9	37	0	0	2	3	3	2	1	0	41	0	0	3	2	0	1	1	1	24	0	0	2	0	5	0
LMNM01000001.3974.5501	Actinobacteria	Actinobacteria	Propionibacteriales	Nocardioidaceae	Aeromicrobium	Aeromicrobium sp. Leaf291	NO	NO	17	4	8	0	0	0	13	34	37	19	11	13	0	0	0	25	38	16	23	6	14	3	0	0	37	33	22	26	13	7	3	1	1	27	35	21	14	4	5	4	0	0	18	7	20	36	6	12	1	0	1	34	22	30	19	6	7	1	0	0	30	14	20	31	12	4	2	0	0	32	18	16
JQ408001.1.1365	Proteobacteria	Gammaproteobacteria	Legionellales	Legionellaceae	Legionella	uncultured bacterium	NO	NO	1	0	0	0	0	0	1	0	2	1	0	1	0	0	0	1	1	0	1	0	1	0	0	0	0	1	0	1	0	0	0	0	0	0	0	0	0	0	1	0	0	0	0	0	2	0	0	0	0	0	0	0	0	0	0	0	0	0	0	0	0	0	1	0	0	0	0	0	0	0	0	0
EU722520.1.1516	Actinobacteria	Actinobacteria	Pseudonocardiales	Pseudonocardiaceae	Pseudonocardia	Pseudonocardia xinjiangensis	NO	NO	24	2	12	10	0	1	10	29	21	20	5	12	11	0	0	21	38	11	20	5	7	16	0	0	21	23	16	31	8	9	9	0	0	16	20	14	21	8	6	7	0	0	18	14	26	17	9	7	7	1	0	11	23	34	23	3	3	10	0	0	27	16	20	18	8	6	12	0	1	15	28	26
HQ597948.1.1508	Acidobacteria	Subgroup 6	uncultured Acidobacteria bacterium	NA	NA	NA	NO	NO	0	1	0	0	0	0	2	7	4	1	0	0	0	0	0	3	12	7	2	3	2	0	0	0	8	11	6	2	1	3	0	0	0	6	7	3	2	0	1	0	0	0	3	2	10	0	0	0	0	0	0	2	6	6	2	2	0	0	0	0	3	10	3	0	3	2	0	0	0	7	6	5
ARTJ01000001.233.1735	Actinobacteria	Actinobacteria	Micrococcales	Microbacteriaceae	Microbacterium	Microbacterium sp. 11MF	YES	NO	7	0	3	1	0	0	45	1	5	6	3	3	0	0	0	4	1	0	11	0	10	1	0	1	5	2	1	6	0	7	0	0	2	2	0	5	3	0	0	0	0	0	0	0	2	7	2	0	0	0	0	2	0	0	3	1	2	0	0	0	1	0	0	2	0	3	0	0	0	0	0	0
GQ396889.1.1504	Acidobacteria	Holophagae	Subgroup 7	uncultured bacterium	NA	NA	NO	NO	4	1	1	0	0	0	3	4	8	3	3	3	0	0	0	4	7	0	4	1	1	0	0	0	12	10	4	1	5	1	0	0	0	8	10	5	2	1	1	0	0	0	0	7	4	1	3	0	1	0	0	12	3	1	0	0	0	0	1	0	6	5	0	3	1	2	0	0	0	3	9	3
EF688362.1.1490	Bacteroidetes	Bacteroidia	Cytophagales	Microscillaceae	uncultured	uncultured soil bacterium	NO	NO	12	3	2	2	0	0	8	4	14	4	3	7	1	0	0	5	5	0	3	1	2	1	1	0	5	1	4	8	2	0	2	2	0	7	8	0	0	1	0	1	1	0	3	4	5	5	1	1	1	0	0	3	2	1	2	2	1	1	0	0	4	11	0	2	0	1	3	0	0	3	2	2
HQ597098.1.1508	Acidobacteria	Subgroup 6	uncultured Acidobacteria bacterium	NA	NA	NA	NO	NO	1	1	1	1	0	0	0	3	3	0	2	2	0	0	0	4	4	1	0	2	2	0	0	0	4	4	2	2	0	0	0	0	0	2	3	5	1	2	1	0	0	0	1	5	1	2	1	1	0	1	0	4	3	5	1	0	1	0	0	0	2	4	2	2	2	0	0	0	0	8	10	1
JN023682.1.1441	Proteobacteria	Alphaproteobacteria	Sphingomonadales	Sphingomonadaceae	Sphingomonas	uncultured bacterium	NO	NO	1	1	1	0	0	0	0	0	0	1	0	0	0	0	0	1	3	1	1	0	0	0	0	0	1	1	0	1	0	0	0	0	0	1	4	0	0	0	0	0	0	0	1	0	0	1	0	0	1	0	0	4	0	1	0	0	0	0	0	0	0	1	0	1	0	0	0	0	0	1	1	2
GU124695.1.1540	Proteobacteria	Gammaproteobacteria	Pseudomonadales	Pseudomonadaceae	Pseudomonas	Pseudomonas sp. CT9	YES	NO	5	2	14	1	1	2	4	1	2	10	6	8	1	0	0	8	3	1	8	1	5	4	0	4	6	8	2	9	5	107	4	0	3	5	1	2	56	8	81	6	0	6	39	0	1	90	1	32	5	0	2	5	0	21	23	10	491	2	0	6	8	2	0	41	3	19	4	0	3	9	1	0
GQ402750.1.1470	Elusimicrobia	Lineage IIa	uncultured bacterium	NA	NA	NA	NO	NO	0	0	0	0	0	0	2	0	1	0	0	0	0	0	0	1	0	0	0	0	0	0	0	0	0	0	3	0	0	0	0	0	0	0	0	0	0	0	0	0	0	0	2	1	2	0	1	0	0	0	0	1	1	0	0	0	0	0	0	0	0	0	0	0	0	1	0	0	0	0	1	0
JF958160.1.1360	Bacteroidetes	Bacteroidia	Sphingobacteriales	Sphingobacteriaceae	Mucilaginibacter	Mucilaginibacter sp. JSC-R3-521-5	YES	NO	0	0	0	0	0	0	0	0	0	0	0	0	0	0	0	0	0	0	0	0	0	0	0	0	0	0	0	0	0	0	0	0	0	0	0	0	0	0	0	0	0	0	2	0	1	0	0	0	0	0	0	0	0	0	2	0	0	0	0	0	1	0	0	1	0	0	0	0	0	0	0	0
FPEJ01000001.358947.360410	Proteobacteria	Alphaproteobacteria	Rhizobiales	Hyphomicrobiaceae	Hyphomicrobium	Hyphomicrobium sp. NDB2Meth4	NO	NO	0	0	0	0	0	0	0	1	1	0	0	0	0	0	0	1	0	3	0	0	0	0	0	0	0	1	0	0	0	0	0	0	0	0	3	0	1	1	0	0	0	0	1	1	1	0	0	0	0	0	0	0	0	0	0	0	1	0	0	0	0	1	1	0	1	1	0	0	0	2	2	1
JX485752.1.1493	Proteobacteria	Alphaproteobacteria	Sphingomonadales	Sphingomonadaceae	Sphingomonas	Sphingomonas sp. SMrs27	NO	NO	137	28	28	17	3	1	201	39	67	120	58	54	8	6	4	68	26	29	118	27	50	30	0	3	66	40	30	185	43	56	45	2	6	114	52	39	535	52	70	99	1	1	215	58	76	256	40	49	50	5	3	217	67	55	475	67	52	61	4	7	116	59	71	362	62	54	86	4	3	104	103	60
JF181627.1.1305	Proteobacteria	Alphaproteobacteria	Rhizobiales	Rhodomicrobiaceae	Rhodomicrobium	uncultured bacterium	NO	NO	0	0	0	0	0	0	0	0	0	0	1	0	0	0	0	1	1	0	1	0	0	0	0	0	0	0	0	0	0	0	0	0	0	0	0	0	0	0	0	0	0	0	0	0	0	0	0	0	0	0	0	0	0	0	1	0	1	0	0	0	0	0	0	0	0	0	0	0	0	0	0	0
JX489958.1.1473	Gemmatimonadetes	Gemmatimonadetes	Gemmatimonadales	Gemmatimonadaceae	Gemmatimonas	uncultured soil bacterium	YES	NO	16	5	10	0	0	0	42	35	31	10	11	22	0	0	0	61	46	20	12	5	20	1	0	0	36	33	25	14	11	23	0	0	0	50	38	35	11	7	10	0	0	0	26	36	24	12	8	8	0	0	0	31	42	48	2	10	6	0	0	0	18	47	17	12	7	5	0	0	1	21	24	25
FPLS01028269.1.1224	Verrucomicrobia	Verrucomicrobiae	Opitutales	Opitutaceae	Cephaloticoccus	metagenome	NO	NO	1	0	0	0	0	0	1	0	1	0	1	1	0	0	0	0	0	0	1	2	0	0	0	0	0	1	0	3	0	0	1	0	0	0	0	0	0	2	0	0	0	0	1	0	0	0	0	2	0	0	0	0	1	0	1	0	1	0	0	0	0	0	1	0	1	3	0	0	0	0	0	1
HM263083.1.1314	Proteobacteria	Alphaproteobacteria	Acetobacterales	Acetobacteraceae	Rhodovastum	uncultured bacterium	NO	NO	0	0	0	0	0	0	0	1	0	0	0	0	0	0	0	0	0	0	0	0	0	0	0	0	1	0	0	1	0	2	0	0	0	1	1	1	9	3	1	0	0	0	3	2	4	1	0	2	0	0	0	5	0	1	0	0	0	0	0	0	3	1	2	5	1	0	0	0	0	1	2	0
KX097342.1.1483	Proteobacteria	Gammaproteobacteria	Gammaproteobacteria Incertae Sedis	Unknown Family	uncultured	uncultured bacterium	NO	NO	3	2	0	0	0	0	2	2	8	0	2	0	0	0	0	6	9	2	3	0	0	0	0	0	9	8	3	0	2	1	1	0	0	3	6	4	3	3	1	0	0	0	1	3	4	3	0	0	1	0	0	0	5	5	1	0	1	0	0	0	6	2	3	5	0	0	0	0	0	6	7	3
KX431284.1.1503	Proteobacteria	Gammaproteobacteria	Xanthomonadales	Xanthomonadaceae	Lysobacter	uncultured bacterium	NO	NO	0	0	0	0	0	0	0	0	0	0	0	0	0	0	0	0	0	0	0	0	0	0	0	0	0	0	0	1	0	0	0	0	0	0	0	0	0	0	1	0	0	0	2	1	1	0	0	1	0	0	0	1	1	2	1	0	1	0	0	0	0	0	1	1	0	1	0	0	0	1	0	1
HQ118662.1.1403	Bacteroidetes	Bacteroidia	Chitinophagales	Chitinophagaceae	uncultured	uncultured bacterium	NO	NO	2	0	2	0	0	1	3	4	10	6	0	2	0	0	0	1	0	2	9	2	4	0	0	0	1	3	2	9	2	1	0	0	0	4	3	0	0	0	0	0	0	0	1	1	1	1	1	3	0	0	0	1	0	3	2	1	2	0	0	0	0	1	1	0	0	1	0	0	0	0	0	1
FJ542957.1.1487	Planctomycetes	Planctomycetacia	Pirellulales	Pirellulaceae	uncultured	uncultured Planctomycetaceae bacterium	NO	NO	2	0	4	0	0	0	3	2	7	2	2	0	0	0	0	1	3	5	3	0	0	1	0	0	1	1	5	2	4	0	0	0	0	3	3	2	0	0	0	0	0	0	1	3	1	2	1	0	0	0	0	4	3	0	0	0	0	0	0	0	1	1	1	0	0	0	0	0	0	0	4	2
HM187428.1.1390	Rokubacteria	NC10	Rokubacteriales	uncultured bacterium	NA	NA	NO	NO	1	3	1	0	0	0	4	2	4	1	0	0	0	0	0	3	6	0	0	0	0	0	0	0	8	7	4	1	1	1	0	0	0	2	6	3	4	1	0	0	0	0	2	5	3	0	3	0	0	0	0	4	4	5	2	2	0	0	0	0	3	1	3	0	1	1	0	0	0	4	6	5
EU644169.1.1446	Actinobacteria	Thermoleophilia	Solirubrobacterales	67-14	uncultured bacterium	NA	NO	NO	0	0	1	0	0	0	2	6	3	1	0	4	0	0	0	5	9	5	3	1	0	0	0	0	4	4	4	2	0	0	0	0	0	8	4	5	2	0	0	0	0	0	1	0	2	0	0	1	0	0	0	1	2	0	2	1	1	0	0	0	6	3	1	2	3	3	0	0	0	7	3	6
AB121773.1.1482	Proteobacteria	Alphaproteobacteria	Rhizobiales	Xanthobacteraceae	uncultured	Bradyrhizobium sp. Shinshu-th2	NO	NO	16	9	12	5	1	0	42	62	66	17	16	18	0	0	0	70	78	30	22	12	14	3	0	0	33	28	24	28	16	12	3	0	0	32	41	38	37	10	7	1	0	0	21	31	33	34	14	12	3	1	0	35	30	51	21	10	4	4	0	0	35	26	17	23	12	13	2	1	0	27	33	36
HQ599045.1.1474	Acidobacteria	Acidobacteriia	Acidobacteriales	uncultured	uncultured Acidobacteria bacterium	NA	NO	NO	0	0	0	0	0	0	0	0	0	0	1	0	0	0	0	1	1	2	1	0	1	0	0	0	0	0	0	0	2	0	0	0	0	1	1	0	0	0	0	0	0	0	1	0	0	0	0	0	0	0	0	0	1	0	0	0	0	0	0	0	1	2	0	0	1	0	0	0	0	0	1	0
GU983345.1.1422	Actinobacteria	Thermoleophilia	Solirubrobacterales	67-14	uncultured Rubrobacterales bacterium	NA	NO	NO	1	0	2	0	0	0	5	6	6	0	0	1	0	0	0	4	6	3	0	1	0	0	0	0	8	7	7	5	0	1	0	0	0	7	10	6	4	4	0	0	0	0	5	8	15	2	2	1	0	0	0	3	5	7	5	0	0	0	0	0	15	8	5	6	3	2	0	0	0	10	12	14
KC569808.1.1291	Chloroflexi	Anaerolineae	SBR1031	A4b	uncultured bacterium	NA	NO	NO	0	0	1	0	0	0	2	1	0	0	0	0	0	0	0	1	0	0	0	0	0	0	0	0	1	1	0	0	1	0	0	0	0	0	1	1	1	0	0	1	0	0	0	1	0	0	1	0	0	0	0	2	3	1	2	0	0	0	0	0	4	3	0	0	1	1	0	0	0	1	3	0
FPLP01006585.16.1483	Chloroflexi	Anaerolineae	SBR1031	metagenome	NA	NA	NO	NO	8	6	1	0	0	0	20	20	6	2	5	0	0	0	0	6	18	2	0	1	5	0	0	0	11	5	3	2	2	2	0	0	0	9	4	4	0	2	1	0	0	0	6	11	6	2	2	0	0	0	0	6	10	3	3	2	1	0	0	0	4	8	2	1	3	0	0	0	0	6	7	4
JF225949.1.1304	Proteobacteria	Alphaproteobacteria	Rhizobiales	Beijerinckiaceae	uncultured	uncultured bacterium	NO	NO	0	1	1	0	0	0	1	2	1	0	1	2	0	0	0	2	0	0	0	1	2	2	0	1	1	2	0	1	0	1	0	0	0	1	0	1	0	0	0	0	0	0	0	0	0	2	0	0	0	0	0	1	0	0	0	0	0	0	0	0	1	0	0	0	0	0	0	0	0	1	0	0
JQ978589.1.1473	Chloroflexi	Anaerolineae	Anaerolineales	Anaerolineaceae	uncultured	uncultured bacterium	NO	NO	14	5	5	0	0	0	22	16	28	2	3	2	0	0	0	18	18	11	5	8	4	0	0	0	37	32	13	10	9	1	0	0	0	16	27	8	7	4	4	0	0	0	13	22	25	6	6	0	0	0	0	23	25	22	5	10	1	0	0	0	15	17	10	7	10	0	1	0	0	26	42	12
JNYU01000173.333.1828	Actinobacteria	Actinobacteria	Pseudonocardiales	Pseudonocardiaceae	Umezawaea	Umezawaea tangerina	NO	NO	473	50	109	259	18	9	143	113	190	449	28	66	292	10	2	174	107	74	289	78	77	296	7	4	160	104	80	592	93	119	453	24	18	216	72	82	240	33	65	221	1	7	106	100	179	274	66	91	226	5	3	130	168	164	320	57	42	222	13	7	81	84	102	331	65	60	220	20	3	123	112	109
Y07842.1.1527	Actinobacteria	Actinobacteria	Micrococcales	Microbacteriaceae	Microbacterium	Microbacterium sp. SB22	YES	NO	0	0	0	0	0	0	1	6	4	1	1	1	0	0	0	3	1	2	1	0	1	0	0	0	3	8	7	1	0	2	0	0	0	0	2	4	0	0	0	0	0	0	1	1	1	1	0	0	0	0	0	2	1	0	0	0	0	0	0	0	8	0	0	0	2	1	0	0	0	3	3	2
HE974822.1.1446	Proteobacteria	Alphaproteobacteria	Rhizobiales	Devosiaceae	Devosia	uncultured Devosia sp.	NO	NO	6	0	6	0	0	0	3	2	4	5	1	3	0	0	0	3	5	2	3	0	3	0	0	0	0	1	1	5	0	2	0	0	0	1	1	2	4	1	1	0	0	0	0	0	3	6	0	3	1	0	0	1	0	2	3	1	3	0	0	1	0	0	1	1	0	1	0	0	1	0	0	0
FR872448.1.1432	Proteobacteria	Alphaproteobacteria	Rhizobiales	Xanthobacteraceae	Bradyrhizobium	Bradyrhizobium sp. MG-2011-151-GH	YES	NO	1	1	0	0	0	0	1	2	1	2	0	0	1	0	0	3	0	0	0	0	0	0	0	0	2	1	4	0	0	0	0	0	0	0	3	0	6	0	0	0	0	0	1	0	4	0	0	0	0	0	0	0	0	0	2	0	0	0	0	1	0	0	2	1	2	1	0	0	0	3	3	0
JQ861406.1.1431	Patescibacteria	Parcubacteria	uncultured bacterium	NA	NA	NA	NO	NO	0	1	1	0	0	0	3	1	1	0	1	0	0	0	0	1	1	0	1	2	0	0	0	0	0	1	1	0	0	0	1	0	0	4	1	0	1	1	0	1	0	0	1	2	1	0	1	0	0	0	0	0	0	1	2	1	0	0	0	0	0	1	0	0	0	0	0	0	0	0	2	0
KM823769.1.1523	Proteobacteria	Gammaproteobacteria	Betaproteobacteriales	SC-I-84	uncultured bacterium	NA	NO	NO	4	2	4	1	0	0	13	10	10	9	2	3	0	0	0	10	10	4	2	6	9	1	0	1	9	6	4	5	4	7	0	0	0	6	9	10	4	3	0	1	0	0	3	4	10	3	4	5	0	0	0	5	5	7	5	3	1	0	0	0	8	11	2	8	9	4	1	0	0	3	15	9
EF020075.1.1401	Acidobacteria	Subgroup 6	uncultured bacterium	NA	NA	NA	NO	NO	0	1	0	0	0	0	3	3	3	1	0	1	0	0	0	4	8	2	0	0	0	0	0	0	4	7	1	0	0	1	0	0	0	4	5	2	3	3	0	0	0	0	0	2	0	2	1	2	0	0	0	3	2	2	0	2	0	0	0	0	5	6	2	0	0	0	0	0	0	2	3	2
EU134205.1.1347	Chloroflexi	KD4-96	uncultured bacterium	NA	NA	NA	NO	NO	0	0	0	0	0	0	0	2	2	0	2	0	0	0	0	0	1	0	0	0	0	0	0	0	3	2	3	1	0	0	1	0	0	1	1	0	3	0	1	0	0	0	1	1	0	0	0	0	0	0	0	1	2	0	0	0	0	0	0	0	1	2	0	0	0	0	0	0	0	5	0	2
CBYP010000077.157.1657	Actinobacteria	Actinobacteria	Frankiales	Geodermatophilaceae	Blastococcus	Candidatus Blastococcus massiliensis AP3	NO	NO	5	5	8	0	0	0	18	44	42	4	6	8	0	0	0	19	77	22	19	7	11	0	0	0	23	37	28	10	8	12	0	0	0	21	43	27	19	5	8	0	0	0	22	14	24	21	2	5	1	0	0	28	19	43	11	14	2	0	0	0	43	10	31	17	7	9	0	0	0	20	39	32
FPLL01007834.16.1545	Acidobacteria	Subgroup 6	metagenome	NA	NA	NA	NO	NO	1	0	2	0	0	0	2	3	2	0	1	1	0	0	0	0	1	0	0	1	0	0	0	0	1	3	1	0	1	0	0	0	0	6	1	3	1	1	0	0	0	0	0	2	4	2	0	1	0	0	0	3	1	3	1	0	0	0	0	0	1	2	1	2	0	1	0	0	0	1	2	2
Z95734.1.1547	Acidobacteria	Subgroup 6	uncultured Acidobacteria bacterium	NA	NA	NA	NO	NO	15	6	11	0	0	0	33	58	18	8	8	8	0	0	0	20	38	14	5	3	4	0	0	0	27	30	26	10	12	8	1	0	0	25	33	10	3	5	6	0	0	1	10	16	16	7	5	5	1	0	0	27	36	32	3	5	2	1	0	0	16	30	10	6	7	2	0	0	0	24	39	11
KF712542.1.1494	Proteobacteria	Gammaproteobacteria	Betaproteobacteriales	Burkholderiaceae	Massilia	uncultured bacterium	YES	NO	0	0	1	0	0	0	0	2	0	0	0	0	0	0	0	0	2	1	0	1	1	0	0	0	0	0	1	0	1	1	1	0	0	2	0	1	5	1	1	1	0	0	0	1	0	2	0	0	0	0	0	1	1	0	2	0	1	0	0	0	0	0	0	2	1	0	0	0	0	2	2	0
JX852639.1.1536	Firmicutes	Bacilli	Bacillales	Bacillaceae	Bacillus	uncultured Bacillus sp.	NO	NO	2	4	4	1	0	0	9	28	7	3	4	3	0	0	0	11	46	7	4	0	1	0	0	0	15	38	10	3	2	2	0	0	0	2	29	14	10	11	2	0	0	0	4	6	10	4	5	2	0	0	0	7	10	12	11	3	2	0	0	0	10	5	7	3	2	0	0	0	0	10	13	20
JROR01000001.528932.530400	Proteobacteria	Alphaproteobacteria	Acetobacterales	Acetobacteraceae	Belnapia	Belnapia sp. F-4-1	NO	NO	8	4	16	0	0	0	11	41	37	7	10	9	0	0	0	23	54	27	14	6	10	0	0	0	34	57	30	13	7	12	0	0	0	13	51	34	19	11	4	0	0	0	12	12	39	16	6	7	0	0	0	9	16	26	7	14	4	0	0	0	33	16	19	31	10	3	0	0	0	26	38	31
FPLS01022762.17.1453	Proteobacteria	Alphaproteobacteria	Rhodobacterales	Rhodobacteraceae	Ketogulonicigenium	metagenome	NO	NO	3	1	3	0	0	0	38	15	6	11	10	1	0	0	0	19	3	3	11	7	2	1	0	0	7	16	3	5	3	1	1	0	0	11	8	2	4	0	0	0	0	0	4	3	0	1	0	0	0	0	0	11	3	0	0	1	0	0	0	0	15	0	0	0	1	0	0	0	0	6	17	0
FJ936950.1.1442	Proteobacteria	Alphaproteobacteria	Caulobacterales	Caulobacteraceae	uncultured	uncultured bacterium	NO	NO	1	0	0	0	0	0	0	0	0	1	0	0	0	0	0	0	2	0	0	0	0	0	0	0	0	0	0	2	0	0	0	0	0	0	0	0	2	0	0	0	0	0	0	0	0	0	0	0	0	0	0	0	0	0	0	1	0	0	0	0	1	0	0	3	0	0	1	0	0	0	0	0
JX505038.1.1419	Chloroflexi	TK10	uncultured Dehalococcoidia bacterium	NA	NA	NA	NO	NO	11	10	3	0	0	0	79	46	36	7	9	5	0	0	0	71	93	30	4	3	6	0	0	0	70	87	34	7	11	8	0	0	0	76	70	38	32	16	12	0	0	0	99	127	78	15	16	2	2	0	0	91	85	58	17	18	4	0	0	0	78	137	40	22	17	3	0	0	0	110	114	64
KC253281.1.1507	Proteobacteria	Deltaproteobacteria	Oligoflexales	0319-6G20	uncultured bacterium	NA	NO	NO	1	1	0	0	0	0	1	0	1	2	0	3	1	0	0	5	5	0	4	1	1	0	0	0	3	4	2	1	2	0	0	0	0	1	2	6	1	2	0	0	0	0	2	0	2	0	0	0	1	0	0	1	1	5	2	1	0	0	0	0	0	0	0	5	0	2	0	0	0	4	4	1
AF441729.1.1570	Firmicutes	Bacilli	Bacillales	Bacillaceae	Bacillus	Bacillus sp. Kaza-34	NO	NO	1	4	0	0	0	0	4	9	4	1	5	2	0	0	0	6	13	8	2	1	0	0	0	0	7	12	2	3	3	1	0	0	0	5	9	3	3	0	0	1	0	0	2	2	8	0	2	0	0	0	0	2	2	6	2	2	2	0	0	0	3	1	3	2	1	0	0	0	0	4	1	7
JF904740.1.1519	Acidobacteria	Thermoanaerobaculia	Thermoanaerobaculales	Thermoanaerobaculaceae	Subgroup 10	uncultured Acidobacterium sp.	NO	NO	5	1	0	0	0	0	1	1	2	3	0	1	0	0	0	1	0	1	4	2	1	0	0	0	1	2	2	2	2	0	0	0	0	0	1	1	3	0	0	0	0	0	0	0	1	2	0	0	1	0	0	0	0	0	1	0	0	0	0	0	1	0	1	2	0	0	0	0	0	1	0	0
EF492897.1.1511	Proteobacteria	Deltaproteobacteria	Myxococcales	Haliangiaceae	Haliangium	uncultured bacterium	NO	NO	26	22	5	9	2	1	38	62	34	23	17	3	3	2	0	35	98	42	6	14	0	2	3	0	51	80	20	4	5	3	4	1	0	27	63	22	64	55	22	20	3	0	91	73	72	20	19	11	8	1	1	89	92	75	28	35	12	13	2	1	44	115	52	37	38	10	10	5	0	76	111	86
FPLS01002541.17.1552	Proteobacteria	Deltaproteobacteria	Myxococcales	Polyangiaceae	Pajaroellobacter	metagenome	NO	NO	198	165	79	9	2	0	344	567	317	116	174	88	7	2	1	364	610	156	146	118	108	16	2	1	335	544	186	135	177	52	12	4	1	217	425	131	141	160	61	6	2	0	169	387	193	149	143	37	10	2	0	194	457	196	89	197	39	5	4	0	125	500	103	122	246	61	3	1	0	243	590	296
JN178474.1.1516	Acidobacteria	Holophagae	Subgroup 7	uncultured bacterium	NA	NA	NO	NO	4	2	3	0	0	0	9	7	12	5	12	6	0	0	0	20	15	7	19	2	6	1	0	0	26	19	11	21	15	9	1	0	0	23	19	12	1	0	0	1	0	0	4	11	5	0	3	1	0	0	0	2	8	8	0	1	0	0	0	0	2	10	6	7	2	0	0	0	0	3	10	2
DQ298004.1.1469	Verrucomicrobia	Verrucomicrobiae	Pedosphaerales	Pedosphaeraceae	uncultured soil bacterium	NA	NO	NO	9	4	3	0	0	0	7	10	7	2	10	2	0	0	0	7	6	3	4	3	4	1	0	0	12	17	5	2	5	4	0	0	0	3	6	2	8	7	1	1	0	0	5	19	10	4	1	1	1	0	0	8	13	7	5	3	3	1	0	0	6	11	4	7	5	0	0	0	0	7	9	9
ABRM01056727.2012.3504	Bacteroidetes	Bacteroidia	Flavobacteriales	Flavobacteriaceae	Flavobacterium	Hydra vulgaris	YES	NO	11	2	2	1	0	0	2	1	3	11	1	5	1	0	0	1	0	0	9	1	6	2	1	0	1	1	0	7	4	0	0	0	0	2	2	0	2	0	3	0	0	0	1	3	0	0	2	1	0	0	0	0	4	0	0	0	0	1	1	0	0	1	0	0	1	0	0	0	0	0	4	0
GQ263950.1.1462	Bacteroidetes	Bacteroidia	Sphingobacteriales	env.OPS 17	uncultured bacterium	NA	NO	NO	4	0	24	0	0	0	5	8	10	4	4	16	0	0	0	4	1	1	4	3	29	0	0	0	1	2	7	1	3	17	0	0	0	2	2	6	3	0	9	1	0	0	1	1	1	1	0	17	0	0	0	0	1	0	2	1	11	0	0	0	1	1	0	1	2	14	0	0	0	0	3	1
JF176780.1.1348	Bacteroidetes	Bacteroidia	Sphingobacteriales	env.OPS 17	uncultured bacterium	NA	NO	NO	4	0	1	0	0	0	0	0	0	4	2	0	0	0	0	1	0	0	5	0	0	5	0	0	0	0	1	11	0	0	1	0	0	1	0	1	0	0	1	0	0	0	0	0	0	2	0	1	0	0	0	1	0	1	4	1	1	0	0	0	0	0	0	1	0	1	0	0	0	1	1	1
KU515299.1.1482	Bacteroidetes	Bacteroidia	Sphingobacteriales	Sphingobacteriaceae	Pedobacter	uncultured bacterium	NO	NO	12	0	1	1	0	0	17	0	1	8	1	4	0	0	0	1	0	1	8	0	3	1	0	0	7	1	1	15	0	2	1	0	1	5	0	3	11	0	0	1	0	0	27	1	1	12	0	4	2	0	0	48	3	0	22	1	1	0	0	0	6	0	0	9	1	0	0	0	0	7	4	2
EU135454.1.1369	Verrucomicrobia	Verrucomicrobiae	Pedosphaerales	Pedosphaeraceae	uncultured bacterium	NA	NO	NO	2	1	1	0	0	0	1	2	1	1	0	0	0	0	0	2	3	1	1	0	1	0	0	0	2	3	0	0	2	1	0	0	0	4	3	1	0	2	0	0	0	0	3	0	4	0	0	2	0	0	0	3	3	2	0	1	0	0	0	0	1	1	1	2	1	1	0	0	0	2	2	1
KR095204.1.1514	Verrucomicrobia	Verrucomicrobiae	Pedosphaerales	Pedosphaeraceae	ADurb.Bin063-1	uncultured bacterium	NO	NO	0	0	1	0	0	0	2	2	5	0	0	0	0	0	0	5	2	0	0	0	1	0	0	0	3	1	1	1	2	1	0	0	0	1	3	0	3	0	0	0	0	0	6	1	1	0	0	0	0	0	0	2	0	0	0	3	0	0	0	0	2	3	3	1	3	0	0	0	0	2	4	2
JQ769636.1.1489	Planctomycetes	Planctomycetacia	Pirellulales	Pirellulaceae	uncultured	uncultured bacterium	NO	NO	3	2	1	0	0	0	3	1	5	3	2	0	0	0	0	7	5	0	1	0	3	0	0	0	6	4	3	1	2	2	0	0	0	3	7	0	0	0	0	0	0	0	1	1	1	0	1	2	0	0	0	2	3	2	0	0	0	0	0	0	2	1	0	0	2	1	0	0	0	3	4	1
KJ192092.1.1494	Bacteroidetes	Bacteroidia	Chitinophagales	Chitinophagaceae	Terrimonas	uncultured Chitinophagaceae bacterium	NO	NO	1	0	0	0	0	0	0	5	0	1	1	1	0	0	0	0	4	1	0	1	1	0	0	0	3	2	1	2	2	0	0	0	0	3	0	0	7	1	2	0	0	0	1	2	1	4	1	3	0	0	0	1	1	1	2	0	0	0	0	0	0	3	1	0	2	0	1	0	0	2	4	3
KX239175.1.1509	Actinobacteria	Thermoleophilia	Solirubrobacterales	67-14	uncultured bacterium	NA	NO	NO	5	4	6	0	0	0	13	28	23	4	3	12	0	0	0	15	33	10	5	4	3	0	0	0	30	24	21	6	2	4	1	0	0	13	16	22	5	10	1	0	0	0	16	12	24	3	3	9	0	0	0	12	20	19	7	9	1	0	0	0	33	13	12	21	3	2	1	0	0	21	20	7
KC286751.1.1496	Bacteroidetes	Bacteroidia	Chitinophagales	Chitinophagaceae	Ferruginibacter	uncultured bacterium	NO	NO	0	0	0	0	0	0	12	8	1	1	1	1	0	0	0	6	2	1	0	1	2	0	0	0	2	2	1	3	3	1	0	0	0	2	1	5	2	0	0	0	0	0	3	0	0	3	2	0	1	0	0	0	2	2	0	2	1	0	0	0	5	1	0	2	1	0	0	0	0	3	7	0
HM241129.1.1427	Chloroflexi	Gitt-GS-136	uncultured Chloroflexus sp.	NA	NA	NA	NO	NO	1	0	0	0	0	0	2	10	5	0	3	0	0	0	0	7	4	3	2	0	1	0	0	0	7	12	2	2	4	1	0	0	0	12	14	7	1	1	0	0	0	0	1	0	0	7	0	3	0	0	0	9	12	15	0	0	0	0	0	0	3	1	7	0	1	0	0	0	0	0	3	2
KF944968.1.1260	Planctomycetes	Planctomycetacia	Planctomycetales	Schlesneriaceae	Schlesneria	uncultured bacterium	NO	NO	0	0	0	0	0	0	1	3	2	2	0	2	1	1	0	2	0	0	0	0	1	0	0	0	0	1	1	0	0	1	0	0	0	1	0	0	11	6	1	1	1	0	1	2	4	1	1	2	0	0	0	3	3	4	11	1	1	1	0	0	6	2	4	6	0	0	0	0	0	3	1	0
AB240488.1.1494	Proteobacteria	Gammaproteobacteria	Betaproteobacteriales	Burkholderiaceae	Comamonas	uncultured bacterium	NO	NO	3	1	1	0	1	0	1	0	0	7	2	1	0	0	0	1	0	0	3	1	1	1	1	0	0	1	0	5	1	0	3	0	0	0	0	0	0	0	0	0	0	0	0	0	0	0	0	0	0	0	0	0	0	0	0	0	0	0	0	0	0	0	0	0	0	0	0	0	0	0	0	0
DQ125591.1.1416	Proteobacteria	Alphaproteobacteria	Rhizobiales	Xanthobacteraceae	Pseudolabrys	uncultured bacterium	NO	NO	0	0	0	0	0	0	0	0	0	0	0	0	0	0	0	0	0	0	0	0	0	0	0	0	0	0	0	0	1	0	0	0	0	0	0	0	0	0	0	0	0	0	1	0	0	0	0	0	0	0	0	0	0	0	0	0	0	0	0	0	1	0	0	0	0	0	0	0	0	0	0	0
EU134198.1.1315	Chloroflexi	KD4-96	uncultured bacterium	NA	NA	NA	NO	NO	3	2	3	0	0	0	3	2	9	2	1	1	0	0	0	5	5	1	4	2	3	0	0	0	6	7	1	2	1	1	0	0	0	6	5	4	2	0	2	1	0	0	3	2	6	1	1	1	0	0	0	6	4	6	3	1	0	0	0	0	4	6	3	4	3	0	0	0	0	7	8	4
DQ270716.1.2826	Actinobacteria	Actinobacteria	Micrococcales	Microbacteriaceae	Microbacterium	Halomonas sp. B-1083	YES	NO	0	0	0	0	0	0	1	1	1	1	0	0	0	0	0	1	0	1	2	0	1	0	0	1	1	1	0	3	0	0	0	0	0	0	3	2	0	0	0	0	0	0	1	0	0	0	0	0	0	0	0	0	0	0	0	0	1	0	0	0	4	0	0	0	0	0	0	0	0	0	1	1
AY955094.1.1528	Proteobacteria	Gammaproteobacteria	Betaproteobacteriales	Burkholderiaceae	Caenimonas	uncultured bacterium	NO	NO	583	279	257	55	14	4	290	241	179	662	283	186	108	13	7	178	206	58	358	294	243	135	15	7	215	271	110	596	293	230	195	17	8	185	216	113	322	176	235	46	4	2	113	111	133	312	146	168	44	8	1	161	184	129	254	235	218	32	7	6	178	180	79	328	197	228	38	5	2	153	296	156
JF703389.1.1440	Hydrogenedentes	Hydrogenedentia	Hydrogenedentiales	Hydrogenedensaceae	uncultured bacterium	NA	NO	NO	0	0	1	0	0	0	1	0	0	1	1	0	0	0	0	1	0	1	0	0	0	0	0	0	2	1	1	3	2	0	0	0	0	0	2	1	1	0	0	0	0	0	1	1	0	1	1	0	0	0	0	1	3	1	1	0	0	0	0	0	2	3	1	0	2	0	0	0	0	2	2	1
HG917633.1.1462	Proteobacteria	Alphaproteobacteria	Rhizobiales	Xanthobacteraceae	Bradyrhizobium	uncultured bacterium	YES	NO	0	1	0	1	0	0	0	0	1	2	1	2	0	0	0	2	0	1	0	0	0	1	0	0	1	0	1	0	0	0	0	0	0	1	3	1	1	0	0	0	0	0	0	0	0	2	0	0	0	0	0	2	1	2	3	0	0	0	0	0	1	0	1	1	1	0	1	0	0	0	2	0
AM934807.1.1389	Acidobacteria	Subgroup 6	uncultured Acidobacteria bacterium	NA	NA	NA	NO	NO	0	0	0	0	0	0	0	1	1	2	1	1	0	0	0	2	2	1	0	1	0	0	0	0	1	4	1	0	0	0	0	0	0	0	1	2	0	1	0	0	0	0	1	2	3	2	0	0	0	0	0	0	1	0	2	0	0	0	0	0	1	3	1	1	1	0	0	0	0	4	1	4
JF428993.1.1538	Bacteroidetes	Bacteroidia	Flavobacteriales	Flavobacteriaceae	Flavobacterium	uncultured bacterium	YES	NO	5	1	4	1	1	0	4	1	3	6	2	4	0	0	0	1	0	1	3	1	1	0	0	0	1	0	0	7	2	13	0	0	0	1	1	1	2	0	1	0	0	0	0	2	0	3	1	1	1	0	1	0	1	2	0	4	0	0	0	0	2	1	0	1	2	3	0	0	0	2	1	0
FPLS01050790.17.1502	Planctomycetes	Phycisphaerae	Phycisphaerales	Phycisphaeraceae	uncultured	metagenome	NO	NO	91	83	35	7	2	0	98	188	242	56	147	41	5	2	0	97	86	84	62	87	59	10	1	0	102	197	80	59	174	41	16	3	1	64	141	66	67	109	22	12	1	0	75	99	49	29	64	15	4	0	0	42	192	62	51	96	26	7	2	0	23	98	57	62	125	21	7	3	0	32	152	52
CP006792.3403961.3405497	Proteobacteria	Gammaproteobacteria	Enterobacteriales	Enterobacteriaceae	Yersinia	Yersinia pestis 2944	NO	NO	0	0	0	0	0	0	0	0	0	2	0	0	0	0	0	0	1	0	0	0	0	0	0	0	1	0	0	0	0	4	0	0	0	0	0	0	3	2	32	0	1	21	6	0	0	0	0	97	0	0	9	0	1	0	0	0	16	0	0	0	1	1	0	29	0	4	5	0	0	0	1	1
LUTV01000003.461196.462750	Proteobacteria	Gammaproteobacteria	Oceanospirillales	Endozoicomonadaceae	Endozoicomonas	Endozoicomonas ascidiicola	NO	NO	0	1	1	0	0	0	4	3	2	1	0	0	0	0	0	2	0	1	1	0	3	0	0	0	1	1	0	0	0	2	0	0	0	2	3	1	0	0	1	1	0	0	1	1	2	1	1	1	0	0	0	3	0	0	0	0	2	0	0	0	2	1	1	2	0	2	0	0	0	0	1	3
JN868760.1.1526	Proteobacteria	Gammaproteobacteria	Cellvibrionales	Cellvibrionaceae	Cellvibrio	uncultured bacterium	YES	NO	15	19	26	0	2	1	11	9	6	12	16	36	1	1	2	5	2	2	13	15	76	6	2	8	2	2	1	19	7	30	8	1	5	3	12	3	1	15	16	1	1	0	2	1	3	6	6	14	0	2	0	4	33	1	6	11	7	1	0	0	2	21	0	1	4	9	1	2	0	1	12	2
EU937962.1.1496	Proteobacteria	Gammaproteobacteria	Betaproteobacteriales	Burkholderiaceae	Rhodoferax	uncultured bacterium	YES	NO	1	3	0	0	0	0	0	0	3	3	1	1	1	0	0	1	0	0	0	4	0	1	0	0	1	0	0	7	8	2	7	3	0	1	0	0	0	0	0	0	0	0	0	0	0	0	0	0	1	1	0	2	0	0	0	0	0	0	0	0	0	0	0	0	0	0	0	0	0	0	0	0
AY221067.1.1463	Chloroflexi	KD4-96	uncultured bacterium	NA	NA	NA	NO	NO	17	11	10	1	0	0	36	61	40	5	9	10	1	0	0	46	80	24	16	11	4	0	0	0	64	69	30	19	16	6	0	0	0	42	79	38	23	18	5	1	0	0	28	39	44	21	4	6	1	0	0	45	65	57	9	11	5	0	0	0	50	64	42	22	16	10	0	0	0	69	60	66
FJ822635.1.1384	Verrucomicrobia	Verrucomicrobiae	Chthoniobacterales	Chthoniobacteraceae	Chthoniobacter	uncultured Verrucomicrobia bacterium	NO	NO	9	0	5	0	0	0	18	13	7	4	1	2	0	0	0	9	6	2	5	2	2	0	0	0	9	6	6	4	1	3	0	0	0	8	5	2	0	0	1	0	0	0	0	2	3	2	0	3	0	0	0	6	3	1	0	1	0	0	0	0	0	1	1	1	0	0	0	0	0	3	3	1
FPLS01013689.14.1272	Planctomycetes	Planctomycetacia	Pirellulales	Pirellulaceae	uncultured	metagenome	NO	NO	1	0	2	0	0	0	0	3	4	1	1	1	0	0	0	7	6	3	0	4	3	1	0	0	4	4	2	4	0	0	0	1	0	1	5	3	15	2	1	0	0	0	5	3	4	3	0	1	1	0	0	2	1	3	2	3	2	0	0	0	2	7	1	5	4	1	0	0	0	4	3	4
FPLS01058004.12.1533	Verrucomicrobia	Verrucomicrobiae	Chthoniobacterales	Chthoniobacteraceae	Chthoniobacter	metagenome	NO	NO	13	4	3	0	1	0	21	13	18	12	2	7	0	0	0	17	15	8	13	2	15	0	0	0	21	12	13	17	7	9	0	0	0	17	7	17	9	7	9	0	0	0	5	2	11	12	6	13	1	0	0	12	11	15	4	8	5	1	0	0	9	5	4	14	3	4	1	0	0	5	18	11
AJ626896.1.1535	Actinobacteria	Actinobacteria	Micrococcales	Jonesiaceae	Jonesia	Jonesia quinghaiensis	NO	NO	0	1	5	0	0	0	0	6	9	1	3	6	0	0	0	6	18	4	3	0	5	0	0	0	6	10	10	2	2	2	0	0	0	2	8	6	6	2	3	0	0	0	7	2	5	5	2	4	0	0	0	1	5	3	0	4	4	0	0	0	8	1	4	6	0	1	0	0	0	6	7	4
FJ479058.1.1519	Proteobacteria	Deltaproteobacteria	Myxococcales	mle1-27	uncultured bacterium	NA	NO	NO	14	20	29	1	0	0	48	92	64	20	18	23	3	1	0	88	77	12	40	12	20	2	0	0	76	95	30	21	31	25	0	0	0	67	76	41	81	25	17	6	0	0	49	57	53	43	15	19	1	0	0	72	67	69	32	21	16	5	0	0	46	70	27	36	34	23	1	1	1	69	99	67
KM200760.1.1473	Gemmatimonadetes	Gemmatimonadetes	Gemmatimonadales	Gemmatimonadaceae	uncultured	uncultured bacterium	NO	NO	2	2	0	0	0	0	3	1	1	3	2	1	0	0	0	7	5	0	6	3	1	0	0	0	2	8	2	1	2	2	0	0	0	4	6	4	5	1	1	0	0	1	8	8	3	0	1	1	0	0	0	2	1	1	1	2	2	0	0	1	5	10	2	4	5	1	1	0	0	5	14	8
KF836189.1.1444	Proteobacteria	Alphaproteobacteria	Caulobacterales	Hyphomonadaceae	SWB02	uncultured bacterium	NO	NO	0	0	2	0	0	0	2	3	0	1	0	0	0	0	0	5	2	1	0	0	0	0	0	0	2	1	1	0	0	0	0	0	0	2	1	0	1	1	1	1	0	0	2	2	2	0	0	0	0	0	0	2	3	3	2	0	0	0	0	0	5	2	3	1	1	0	0	0	0	4	2	3
CP019948.3984524.3986015	Proteobacteria	Alphaproteobacteria	Rhizobiales	Beijerinckiaceae	Methylocystis	Methylocystis bryophila	NO	NO	1	0	0	0	0	0	0	0	1	0	0	1	0	0	0	1	1	0	0	0	0	0	0	0	0	1	0	2	0	1	0	0	0	0	0	1	0	0	0	0	0	0	1	0	0	0	0	0	0	0	0	0	2	0	0	1	0	0	0	0	0	0	0	1	0	0	0	0	0	0	1	0
FPLS01040399.9.1524	Proteobacteria	Deltaproteobacteria	Myxococcales	Haliangiaceae	Haliangium	metagenome	NO	NO	70	39	90	9	1	1	112	84	136	42	78	110	5	2	1	82	92	59	31	50	95	15	3	1	87	113	68	37	66	46	6	0	0	86	89	84	45	40	55	7	1	0	44	87	76	31	42	58	8	3	0	56	149	90	25	53	35	3	2	1	49	89	58	28	67	49	4	1	2	76	159	90
FJ479347.1.1485	Actinobacteria	Rubrobacteria	Rubrobacterales	Rubrobacteriaceae	Rubrobacter	uncultured bacterium	NO	NO	2	0	0	0	0	0	6	6	4	0	1	0	0	0	0	3	11	2	0	1	0	0	0	0	7	5	3	1	2	0	0	0	0	2	6	1	1	0	0	0	0	0	0	2	4	1	0	1	0	0	0	4	4	5	1	0	0	0	0	0	3	3	1	0	1	0	0	0	0	3	7	1
KJ191850.1.1522	Acidobacteria	Holophagae	Subgroup 7	uncultured Acidobacteria bacterium	NA	NA	NO	NO	0	2	0	0	0	0	0	6	3	1	2	1	0	0	0	6	5	3	3	0	0	0	0	0	6	4	2	1	2	0	0	0	0	4	5	5	1	3	2	0	0	0	3	4	6	0	1	1	0	0	0	1	7	8	0	0	1	0	0	0	5	4	5	3	7	1	0	0	0	6	6	5
KC554815.1.1514	Actinobacteria	Actinobacteria	Frankiales	Frankiaceae	Jatrophihabitans	uncultured bacterium	NO	NO	6	6	3	0	0	0	25	35	19	7	7	8	0	0	0	37	54	16	11	2	4	1	0	0	29	61	34	9	9	3	0	0	0	19	33	14	21	22	4	0	1	1	35	21	35	15	7	3	0	0	0	24	29	32	15	3	1	1	0	0	37	27	18	20	10	4	0	0	1	31	30	37
KJ620889.1.1469	Actinobacteria	Actinobacteria	Micrococcales	Micrococcaceae	Micrococcus	Micrococcus sp. MHW4.3	NO	NO	1	0	0	0	0	0	0	1	0	0	0	0	0	0	0	1	0	0	1	0	0	0	0	0	0	0	0	0	0	1	0	0	0	0	2	1	1	0	2	0	0	0	2	1	0	0	0	1	2	0	0	1	1	1	0	0	1	0	0	0	1	1	0	2	3	0	0	0	0	1	2	0
AY820718.1.1457	Verrucomicrobia	Verrucomicrobiae	Opitutales	Opitutaceae	IMCC26134	uncultured bacterium	NO	NO	1	0	0	0	0	0	1	0	0	0	0	1	0	0	0	0	0	1	0	0	1	0	0	0	0	0	0	0	0	3	1	0	0	0	0	0	0	0	0	0	0	0	0	0	0	0	0	0	0	0	0	1	0	0	4	1	1	0	0	0	1	0	1	10	0	0	1	0	0	0	0	0
JF417830.1.1486	Actinobacteria	Actinobacteria	Micrococcales	Micrococcaceae	Pseudarthrobacter	uncultured bacterium	NO	NO	0	0	1	0	0	0	0	0	0	1	0	0	0	0	0	2	0	1	0	0	2	0	0	0	1	0	2	0	0	1	0	0	0	0	1	0	1	0	2	0	0	0	2	0	0	3	0	0	0	0	0	5	0	0	0	0	0	0	0	0	1	0	0	3	0	1	0	0	0	3	2	0
HQ538642.1.1491	Firmicutes	Clostridia	Clostridiales	Ruminococcaceae	uncultured	uncultured bacterium	NO	NO	89	30	31	9	6	1	44	77	53	54	22	29	19	0	0	86	129	50	65	27	20	20	4	0	88	93	61	105	39	36	32	2	1	61	83	60	119	33	26	22	3	1	74	44	53	83	30	31	25	0	0	75	62	83	76	38	12	11	0	0	97	70	50	151	36	22	30	4	1	86	111	90
HM559217.1.1417	Rokubacteria	NC10	Rokubacteriales	uncultured bacterium	NA	NA	NO	NO	0	0	0	0	0	0	1	2	0	0	0	0	0	0	0	2	2	0	0	0	0	0	0	0	2	2	0	0	1	0	0	0	0	1	0	0	1	0	0	0	0	0	0	0	0	0	0	0	0	0	0	2	0	0	1	0	0	0	0	0	0	1	1	0	0	0	0	0	0	0	0	0
HG917246.1.1454	Proteobacteria	Alphaproteobacteria	Azospirillales	Azospirillaceae	Skermanella	uncultured alpha proteobacterium	NO	NO	0	0	0	0	0	0	2	1	4	0	1	0	0	0	0	3	5	2	0	0	0	0	0	0	0	1	1	0	0	1	0	0	0	0	3	1	0	0	0	0	0	0	0	0	0	0	1	0	0	0	0	0	0	0	0	0	0	0	0	0	0	0	0	0	1	0	0	0	0	0	0	1
AB862914.1.1466	Planctomycetes	Planctomycetacia	Gemmatales	Gemmataceae	Fimbriiglobus	uncultured bacterium	NO	NO	6	3	3	0	1	0	2	11	9	11	3	4	0	0	0	14	5	3	8	2	0	2	0	0	6	5	5	6	3	1	1	0	0	4	5	3	7	1	2	1	0	0	5	2	0	4	1	0	0	0	0	5	5	8	4	1	1	0	0	0	3	3	6	3	1	2	0	0	0	2	5	3
KC172330.1.1450	Proteobacteria	Alphaproteobacteria	Sphingomonadales	Sphingomonadaceae	Sphingomonas	uncultured Sphingomonas sp.	NO	NO	0	0	0	0	0	0	0	0	0	0	0	0	0	0	0	0	0	0	0	0	0	0	0	0	1	0	0	0	0	0	0	0	0	0	1	0	0	0	0	0	0	0	1	0	1	0	0	0	0	0	0	1	0	1	0	0	0	0	0	0	1	1	1	0	0	0	0	0	0	1	0	0
KC554488.1.1539	Actinobacteria	Thermoleophilia	Gaiellales	uncultured	uncultured bacterium	NA	NO	NO	72	16	44	16	5	1	47	93	69	48	27	50	11	5	3	95	144	51	72	26	40	9	3	2	74	129	59	54	36	26	18	5	1	54	80	51	148	29	18	33	0	2	113	87	92	42	12	21	16	1	0	47	67	89	118	25	14	16	0	0	114	83	64	144	22	18	19	1	0	97	90	85
FJ479328.1.1497	Acidobacteria	Holophagae	Subgroup 7	uncultured bacterium	NA	NA	NO	NO	0	0	0	0	0	0	0	1	0	1	0	0	0	0	0	1	0	3	0	0	0	0	0	0	1	1	0	0	1	0	0	0	0	1	0	0	0	0	0	0	0	0	0	1	0	0	0	1	0	0	0	3	5	1	1	0	0	0	0	0	1	1	1	0	0	0	0	0	0	0	0	0
HQ397141.1.1467	Chloroflexi	Ktedonobacteria	Ktedonobacterales	Ktedonobacteraceae	uncultured	uncultured bacterium	NO	NO	0	0	0	0	0	0	0	1	0	0	0	0	0	0	0	0	0	0	0	0	0	0	0	0	0	0	0	0	0	0	0	0	0	0	0	0	0	0	0	0	0	0	0	0	0	0	0	0	0	0	0	0	0	1	0	0	0	0	0	0	0	0	0	0	0	0	0	0	0	0	0	0
DQ248260.1.1440	Patescibacteria	Saccharimonadia	Saccharimonadales	uncultured soil bacterium	NA	NA	NO	NO	3	0	1	1	0	0	0	0	1	0	0	0	0	0	0	5	3	0	0	1	1	0	0	0	3	0	1	3	1	11	0	0	0	4	0	1	3	1	6	1	0	0	5	0	0	5	0	2	1	0	0	8	4	0	1	2	11	0	0	0	7	2	0	7	0	0	0	0	0	8	1	0
FJ936941.1.1518	Proteobacteria	Deltaproteobacteria	RCP2-54	uncultured bacterium	NA	NA	NO	NO	3	1	0	0	0	0	2	0	0	0	0	1	0	0	0	1	2	1	1	0	1	0	0	0	2	4	0	0	3	0	0	0	0	6	3	0	1	1	0	0	0	0	2	3	0	4	4	0	0	0	0	5	4	5	0	3	1	0	0	0	0	9	0	3	0	0	0	0	0	3	6	1
KF182271.1.1506	Actinobacteria	Thermoleophilia	Gaiellales	uncultured	uncultured bacterium	NA	NO	NO	11	14	17	0	0	0	47	68	62	13	22	13	0	0	0	93	152	48	20	13	12	0	0	0	75	102	68	18	23	19	0	0	1	49	101	52	63	38	12	0	0	1	70	61	103	28	11	9	0	0	0	59	46	65	45	18	12	0	0	0	113	81	72	59	25	11	1	0	0	151	130	108
AB246771.1.1236	Proteobacteria	Deltaproteobacteria	Myxococcales	Phaselicystidaceae	Phaselicystis	myxobacterium AT1-01	NO	NO	15	8	0	0	0	0	8	6	2	4	5	0	0	0	0	0	5	0	7	0	0	1	0	0	4	5	0	6	9	0	1	0	0	1	1	0	0	0	0	0	0	0	0	0	0	0	1	0	1	0	0	0	0	1	0	2	0	0	0	0	0	1	1	0	0	0	0	0	0	0	1	0
HQ730968.1.1496	Proteobacteria	Gammaproteobacteria	Betaproteobacteriales	Burkholderiaceae	Variovorax	Variovorax sp. SaNR1	YES	NO	2	0	3	0	0	0	4	6	1	1	3	0	0	0	0	2	3	0	3	0	2	0	0	0	1	0	2	2	0	3	0	0	1	0	1	0	1	1	1	0	0	0	0	3	1	3	1	2	0	0	0	5	1	1	3	1	0	0	0	0	3	1	0	0	1	3	0	0	0	1	2	1
JQ396623.1.1525	Actinobacteria	Actinobacteria	Micrococcales	Intrasporangiaceae	Knoellia	Knoellia sp. MN12-10	NO	NO	115	52	109	3	0	0	227	434	406	92	63	122	2	0	0	420	515	201	189	52	102	9	1	0	333	426	268	150	70	105	8	2	0	206	317	224	281	75	67	14	1	0	215	145	255	228	49	53	8	2	0	247	173	302	158	75	66	5	0	0	397	158	159	263	92	53	4	1	1	293	302	229
ABSP01000657.1821.3334	Proteobacteria	Gammaproteobacteria	Methylococcales	Methylomonaceae	Crenothrix	freshwater sediment metagenome	NO	NO	0	0	1	0	0	0	2	5	10	0	3	0	0	0	0	3	6	2	2	0	1	0	0	0	1	11	3	1	1	1	0	0	0	1	5	5	1	0	6	0	0	0	1	3	5	0	0	1	0	0	0	0	1	3	0	2	9	0	0	0	3	4	4	1	1	1	0	0	0	3	5	7
KY039326.1.1487	Actinobacteria	Actinobacteria	Glycomycetales	Glycomycetaceae	Glycomyces	Glycomyces sp.	NO	NO	29	0	0	2	0	0	7	3	1	8	0	2	3	0	0	1	4	8	6	1	1	1	0	0	1	3	1	18	0	1	6	0	0	2	1	6	9	3	8	0	0	0	4	3	5	41	3	2	6	0	0	7	3	10	20	2	2	1	0	0	9	5	6	17	3	1	1	0	0	2	2	12
MKJV01000102.41947.43474	Actinobacteria	Actinobacteria	Pseudonocardiales	Pseudonocardiaceae	Pseudonocardia	Pseudonocardia sp. CNS-004	NO	NO	62	20	45	13	1	2	30	61	42	33	19	28	17	0	0	52	84	24	64	26	65	43	1	2	69	64	43	73	31	23	30	4	2	41	55	37	96	21	53	27	1	2	41	47	48	148	26	59	49	5	3	56	32	60	92	18	11	23	2	1	60	36	41	142	30	46	39	1	2	57	57	46
JQ978606.1.1518	Proteobacteria	Deltaproteobacteria	Myxococcales	bacteriap25	uncultured bacterium	NA	NO	NO	0	0	0	0	0	0	1	1	0	0	0	0	0	0	0	2	3	1	0	0	0	0	0	0	1	1	0	0	0	0	0	0	0	0	1	0	0	0	0	0	0	0	0	0	0	0	0	0	0	0	0	0	1	0	0	0	0	0	0	0	0	1	0	0	0	0	0	0	0	0	0	1
KC355351.1.1514	Bacteroidetes	Bacteroidia	Flavobacteriales	Flavobacteriaceae	Flavobacterium	Flavobacterium sp. PK15	YES	NO	1	1	3	0	0	0	2	0	1	0	2	0	0	0	0	2	0	1	1	1	0	0	0	0	2	2	0	0	0	0	1	0	0	1	1	0	2	0	0	0	0	0	2	1	0	0	0	0	0	0	0	0	3	0	1	1	0	0	0	0	3	1	0	0	2	0	0	0	0	2	1	2
JX098580.1.1337	Planctomycetes	Planctomycetacia	Isosphaerales	Isosphaeraceae	Singulisphaera	uncultured bacterium	NO	NO	0	0	2	0	0	0	2	5	6	0	0	2	0	0	0	2	6	1	0	1	2	0	0	0	5	3	2	2	4	0	0	0	0	0	5	1	4	3	0	0	0	0	4	0	7	1	0	0	0	0	0	0	1	8	1	1	1	0	0	0	3	2	2	4	1	0	0	0	0	4	3	5
HQ190429.1.1494	Acidobacteria	Blastocatellia (Subgroup 4)	Blastocatellales	Blastocatellaceae	JGI 0001001-H03	uncultured bacterium	NO	NO	0	0	2	0	0	0	0	2	0	0	1	1	0	0	0	1	1	0	1	1	0	0	0	0	0	1	0	1	0	0	0	0	0	2	2	0	2	0	1	1	0	0	3	2	2	0	0	0	0	0	0	2	3	5	2	2	0	0	0	0	5	1	0	1	1	1	0	0	0	2	1	0
FPLS01029819.11.1527	Proteobacteria	Gammaproteobacteria	Cellvibrionales	Cellvibrionaceae	Cellvibrio	metagenome	YES	NO	109	65	503	10	19	9	777	143	554	270	322	470	24	19	23	402	122	190	232	181	570	62	16	28	577	453	341	182	123	574	92	18	14	918	377	438	342	44	158	8	33	13	1669	32	43	2673	76	503	93	10	19	309	231	104	261	64	144	16	7	25	1749	68	222	178	166	442	87	11	29	64	308	74
KJ634685.1.1529	Proteobacteria	Gammaproteobacteria	Betaproteobacteriales	Burkholderiaceae	Variovorax	Variovorax paradoxus	YES	NO	8	3	5	2	0	0	2	2	5	15	1	3	2	2	0	4	5	0	7	2	6	3	0	1	3	5	1	6	1	12	2	0	0	1	3	5	7	1	8	2	0	0	6	4	1	6	3	9	1	0	0	4	6	6	7	4	4	1	0	0	8	4	1	17	3	2	2	0	0	7	5	5
EU834790.1.1448	Planctomycetes	Planctomycetacia	Isosphaerales	Isosphaeraceae	uncultured	uncultured bacterium	NO	NO	1	0	0	0	0	0	1	0	2	1	1	0	0	0	0	1	2	0	4	0	1	0	0	0	1	1	0	0	0	0	0	0	0	1	2	1	1	1	1	0	0	0	2	1	3	1	0	0	0	0	0	0	2	0	0	0	0	0	0	0	3	2	1	0	0	0	0	0	0	0	2	1
AB862934.1.1523	Rokubacteria	NC10	Rokubacteriales	uncultured bacterium	NA	NA	NO	NO	0	0	0	0	0	0	1	1	0	0	0	0	0	0	0	1	1	0	0	0	0	0	0	0	0	1	0	0	0	0	0	0	0	0	0	0	0	0	0	0	0	0	0	0	0	0	0	0	0	0	0	1	1	1	0	0	0	0	0	0	0	0	0	0	0	0	0	0	0	0	0	1
GQ487899.1.1485	Actinobacteria	Acidimicrobiia	Microtrichales	Ilumatobacteraceae	uncultured	uncultured bacterium	NO	NO	3	0	1	1	0	0	5	17	7	6	0	3	0	0	0	10	18	6	4	2	5	0	0	0	16	16	10	8	10	3	0	0	0	13	11	11	8	8	1	0	0	0	12	10	8	7	1	3	0	0	0	11	9	16	4	4	2	1	0	0	14	12	7	11	2	1	1	0	0	15	16	15
HM445096.1.1382	Proteobacteria	Deltaproteobacteria	MBNT15	uncultured bacterium	NA	NA	NO	NO	0	0	0	0	0	0	0	0	0	0	0	0	0	0	0	0	0	0	0	0	0	0	0	0	0	0	0	0	0	0	0	0	0	0	0	0	0	0	0	0	0	0	0	0	0	0	0	0	0	0	0	0	0	0	0	0	0	0	0	0	0	0	0	0	0	0	0	0	0	1	0	0
FPLS01009201.18.1483	Proteobacteria	Alphaproteobacteria	Rhizobiales	KF-JG30-B3	metagenome	NA	NO	NO	11	6	8	0	0	0	44	33	19	3	5	3	0	0	0	41	60	16	9	8	2	0	0	0	26	50	16	8	7	9	0	0	0	23	52	20	41	27	19	0	0	0	59	95	70	11	17	12	0	0	0	60	81	44	23	26	10	0	1	0	33	119	37	19	23	10	1	1	0	39	74	35
FJ897780.1.1410	Actinobacteria	Actinobacteria	Micrococcales	Micrococcaceae	Arthrobacter	Arthrobacter sp. BN090020	NO	NO	0	0	0	0	0	0	0	0	0	0	1	0	0	0	0	0	0	0	0	0	0	0	0	0	0	0	1	0	0	0	0	0	0	0	0	0	0	0	0	0	0	0	3	0	1	0	0	0	0	0	0	1	0	0	1	0	0	0	0	0	3	0	0	0	0	0	0	0	0	1	0	0
JF225418.1.1378	Proteobacteria	Deltaproteobacteria	Myxococcales	Haliangiaceae	Haliangium	uncultured bacterium	NO	NO	25	23	27	0	0	0	162	111	58	3	8	2	1	0	0	46	74	16	8	5	2	0	1	0	108	69	27	5	14	3	0	0	0	32	80	36	4	10	11	0	0	0	25	34	44	8	14	7	0	1	0	73	93	52	3	10	5	0	0	0	41	56	36	11	18	9	0	0	0	110	105	57
AY221060.1.1463	Chloroflexi	Anaerolineae	Anaerolineales	Anaerolineaceae	uncultured	uncultured bacterium	NO	NO	1	0	0	0	0	0	8	3	5	1	0	0	0	0	0	1	2	1	0	0	0	0	0	0	3	4	0	0	1	0	0	0	0	2	2	2	0	1	0	0	0	0	1	0	1	0	5	1	0	0	0	5	11	5	0	0	0	0	0	0	1	4	1	2	2	0	0	0	0	4	4	1
AY559079.1.1477	Proteobacteria	Alphaproteobacteria	Rhizobiales	Rhizobiaceae	Ensifer	Ensifer adhaerens	NO	NO	24	11	24	3	0	0	26	46	57	16	14	14	2	0	0	38	56	25	26	9	21	3	0	0	36	54	26	35	27	29	4	1	1	13	49	46	32	15	24	3	0	0	11	11	29	26	17	23	3	0	1	15	28	54	30	19	15	2	0	1	16	15	14	43	12	11	2	0	0	14	26	26
HM061806.1.1472	Acidobacteria	Subgroup 6	uncultured Acidobacteria bacterium	NA	NA	NA	NO	NO	0	0	1	0	0	0	2	3	1	0	1	1	0	0	0	5	2	0	1	1	2	0	0	0	0	0	6	0	0	0	0	0	0	2	1	2	2	2	0	0	0	0	0	1	0	0	0	1	0	0	0	1	0	3	1	0	0	0	0	0	1	2	3	3	3	1	0	0	0	3	2	2
AB672158.1.1427	Planctomycetes	Phycisphaerae	Tepidisphaerales	WD2101 soil group	uncultured bacterium	NA	NO	NO	8	1	8	1	0	0	17	15	16	3	4	4	0	0	0	27	32	18	4	4	6	0	0	0	19	21	21	12	4	6	0	0	0	15	22	18	55	17	18	0	0	0	90	53	73	20	3	9	0	0	0	61	25	43	24	9	12	1	0	0	58	52	61	39	15	7	1	0	0	63	30	46
AJ310467.1.1526	Actinobacteria	Actinobacteria	Corynebacteriales	Mycobacteriaceae	Mycobacterium	Mycobacterium holsaticum	YES	NO	1	1	4	0	0	0	0	8	7	0	2	2	0	1	0	7	7	10	2	0	2	0	0	0	9	9	4	1	1	0	0	0	0	5	7	7	6	6	2	0	0	0	4	5	5	2	2	3	1	0	0	4	7	10	5	7	0	0	0	0	3	5	3	10	1	1	0	0	0	11	7	6
FPLL01003489.15.1529	Proteobacteria	Gammaproteobacteria	Betaproteobacteriales	Burkholderiaceae	Rhodoferax	metagenome	YES	NO	3	0	3	0	2	0	4	2	24	2	3	1	0	0	0	1	1	1	1	1	0	1	0	0	3	5	2	1	1	2	1	0	0	2	3	1	1	0	2	0	0	0	0	0	0	0	1	1	0	1	0	0	2	10	0	0	0	0	0	0	2	0	1	0	1	0	0	0	0	1	3	1
JX406209.1.1487	Proteobacteria	Gammaproteobacteria	Betaproteobacteriales	Burkholderiaceae	Undibacterium	uncultured bacterium	NO	NO	0	0	0	0	0	0	0	0	0	0	2	1	0	0	0	0	1	0	0	0	0	0	0	0	0	0	0	0	0	0	0	0	0	0	0	0	0	0	1	0	0	0	0	0	0	0	3	0	1	0	0	1	0	0	1	2	0	1	0	0	1	0	0	1	0	1	0	0	0	0	0	0
HQ003493.1.1493	Proteobacteria	Gammaproteobacteria	Betaproteobacteriales	Burkholderiaceae	uncultured	uncultured Burkholderiales bacterium	NO	NO	3	2	0	0	0	0	5	3	0	3	2	0	0	0	0	7	2	0	2	1	1	1	0	0	1	2	0	1	0	1	1	0	0	0	1	0	2	1	1	0	0	0	0	2	0	1	2	0	0	0	0	2	1	0	0	0	0	0	0	0	3	2	0	0	0	0	0	0	0	1	1	0
AB930798.1.1458	Proteobacteria	Gammaproteobacteria	Betaproteobacteriales	Nitrosomonadaceae	GOUTA6	uncultured bacterium	NO	NO	0	0	1	0	0	0	3	1	1	0	0	0	0	0	0	0	0	0	1	1	0	0	0	0	0	2	0	0	0	0	0	0	0	0	0	0	1	0	0	0	0	0	0	0	1	0	0	0	0	0	0	0	0	0	0	0	0	0	0	0	0	0	0	0	0	0	0	0	0	1	1	0
AY218650.1.1492	Bacteroidetes	Bacteroidia	Chitinophagales	Chitinophagaceae	uncultured	uncultured bacterium	NO	NO	2	0	0	0	0	0	1	1	1	0	0	2	0	0	0	0	1	1	0	1	0	1	0	0	4	3	0	3	0	1	0	0	0	4	3	0	1	1	1	0	0	0	10	2	3	0	1	1	0	0	0	2	1	0	1	1	0	0	0	0	1	2	0	2	0	1	0	0	0	3	1	0
FPLS01049133.20.1481	Proteobacteria	Alphaproteobacteria	Caulobacterales	Caulobacteraceae	Caulobacter	metagenome	NO	NO	8	5	4	1	1	0	1	3	1	23	18	1	6	5	0	2	7	0	7	9	2	2	0	0	2	1	0	12	9	3	8	0	0	4	4	0	0	0	1	1	0	0	1	1	1	0	1	1	0	0	0	0	2	2	3	0	0	1	0	0	0	0	0	3	2	1	1	0	0	1	0	1
KX753097.1.1436	Chloroflexi	Chloroflexia	Chloroflexales	Roseiflexaceae	uncultured	uncultured bacterium	NO	NO	38	47	25	5	0	0	97	139	104	37	33	23	4	0	0	142	241	88	34	35	24	2	1	0	143	174	89	48	50	14	3	3	0	81	117	92	82	46	19	5	1	0	110	153	150	55	59	21	10	1	0	116	153	182	58	31	5	4	1	1	89	156	74	92	45	18	5	1	0	133	164	113
KC424700.1.1466	Proteobacteria	Alphaproteobacteria	Micavibrionales	Micavibrionaceae	uncultured	uncultured bacterium	NO	NO	0	1	0	0	0	0	1	0	1	0	0	0	0	0	0	0	5	1	0	0	0	0	0	0	0	1	1	0	1	0	0	0	0	0	1	1	1	0	0	0	0	0	3	8	0	1	0	1	0	0	0	0	5	0	1	1	0	0	0	0	0	5	1	1	1	0	0	0	0	1	3	1
EU979062.1.1501	Proteobacteria	Gammaproteobacteria	Betaproteobacteriales	Burkholderiaceae	Caenimonas	uncultured beta proteobacterium	NO	NO	0	0	2	0	0	0	0	5	0	2	1	0	0	0	0	0	1	1	1	2	0	1	0	0	2	0	1	4	0	0	0	0	0	2	2	2	1	1	2	0	0	0	2	1	1	3	0	0	0	0	0	5	6	1	2	1	0	2	0	0	1	1	1	3	2	0	0	0	0	2	5	1
JN579974.1.1526	Acidobacteria	Subgroup 25	uncultured bacterium	NA	NA	NA	NO	NO	0	0	0	0	0	0	1	1	0	0	0	0	0	0	0	0	0	0	0	0	0	0	0	0	0	0	0	0	0	0	0	0	0	0	0	0	0	0	0	0	0	0	0	1	2	0	0	0	0	0	0	1	1	1	0	0	0	0	0	0	0	1	0	0	0	0	0	0	0	0	2	0
KF956763.1.1423	Acidobacteria	Acidobacteriia	Solibacterales	Solibacteraceae (Subgroup 3)	Bryobacter	uncultured Solibacteraceae bacterium	NO	NO	0	0	0	0	0	0	4	3	0	2	1	0	0	0	0	4	8	1	2	2	2	0	0	0	4	7	0	1	3	0	0	0	0	0	3	2	3	1	0	0	0	0	0	4	2	1	0	0	0	0	0	2	3	0	1	1	0	0	0	0	2	8	0	2	1	0	0	0	0	2	7	3
KC554274.1.1517	Actinobacteria	Acidimicrobiia	Microtrichales	uncultured	uncultured bacterium	NA	NO	NO	16	8	4	3	1	0	10	21	18	7	3	7	1	2	0	21	27	5	8	3	8	0	0	1	25	19	21	11	9	2	3	0	0	15	29	8	24	11	4	3	0	0	8	14	31	22	7	2	3	0	0	22	17	43	27	6	8	6	0	0	36	28	25	21	12	4	3	0	0	34	28	39
HQ397564.1.1490	Armatimonadetes	Chthonomonadetes	Chthonomonadales	uncultured bacterium	NA	NA	NO	NO	0	1	0	0	0	0	5	5	2	0	0	0	0	0	0	1	2	1	0	0	0	0	0	0	0	0	0	1	0	1	0	0	0	1	1	3	2	2	0	2	0	0	1	7	3	2	3	0	1	0	0	8	5	0	1	0	0	0	0	0	2	6	1	1	0	0	0	0	0	3	3	2
HQ674874.1.1494	Bacteroidetes	Bacteroidia	Sphingobacteriales	Sphingobacteriaceae	Mucilaginibacter	uncultured Mucilaginibacter sp.	YES	NO	0	0	0	0	0	0	0	0	0	0	0	0	0	0	0	1	0	0	0	0	0	0	0	0	0	0	1	0	0	0	0	0	0	1	0	0	16	2	2	1	0	0	13	0	2	5	0	0	0	0	0	2	2	1	16	0	0	1	0	0	1	1	0	8	0	1	1	0	0	1	2	2
FR667462.1.1358	Proteobacteria	Gammaproteobacteria	Betaproteobacteriales	Methylophilaceae	MM1	uncultured bacterium	NO	NO	0	0	0	0	0	0	0	0	0	0	0	0	0	0	0	0	0	0	0	0	0	0	0	0	0	0	0	1	0	0	0	0	0	0	0	0	0	1	0	0	0	0	0	0	0	0	1	0	0	0	0	0	0	0	0	0	0	0	0	0	0	0	0	1	0	0	0	0	0	1	0	1
JN177821.1.1523	Proteobacteria	Gammaproteobacteria	Betaproteobacteriales	Nitrosomonadaceae	Ellin6067	uncultured bacterium	NO	NO	10	3	4	0	0	0	6	12	24	9	1	12	0	0	0	18	14	10	4	2	14	0	0	0	22	24	21	7	7	6	0	0	0	25	18	11	2	2	3	0	0	0	4	4	5	3	1	1	0	0	0	5	2	9	0	0	1	0	0	0	2	10	3	3	10	0	0	0	0	10	11	7
AB696125.1.1450	Bacteroidetes	Bacteroidia	Chitinophagales	Chitinophagaceae	Segetibacter	uncultured bacterium	NO	NO	0	0	3	0	0	0	0	0	0	0	0	1	0	0	0	1	0	0	0	0	0	0	0	0	1	0	1	0	0	1	0	0	0	1	2	2	2	0	1	0	0	0	2	2	3	2	0	2	0	0	0	11	2	1	0	0	0	0	0	0	0	2	1	0	0	0	0	0	0	1	4	1
AF475063.1.1527	Proteobacteria	Gammaproteobacteria	Betaproteobacteriales	Burkholderiaceae	Burkholderia-Caballeronia-Paraburkholderia	Candidatus Paraburkholderia kirkii	NO	NO	1	0	6	0	0	0	6	9	5	5	3	2	0	0	0	12	19	5	6	4	2	0	0	0	14	16	11	9	4	5	0	0	0	6	14	10	15	5	1	1	0	0	10	3	7	7	0	1	0	0	0	3	7	8	10	2	7	0	0	0	15	5	13	6	9	3	1	0	0	12	13	11
GU208309.1.1428	Bacteroidetes	Bacteroidia	Flavobacteriales	NS9 marine group	uncultured prokaryote	NA	NO	NO	0	0	1	0	0	0	1	1	0	0	0	1	0	0	0	3	2	4	2	1	1	0	0	0	1	2	4	0	1	1	0	0	0	0	1	1	0	0	0	0	0	0	0	0	0	0	0	0	0	0	0	0	0	0	0	0	0	0	0	0	0	0	0	0	0	0	0	0	0	0	0	0
EF019952.1.1408	Acidobacteria	Blastocatellia (Subgroup 4)	Elev-16S-573	uncultured bacterium	NA	NA	NO	NO	0	0	0	0	0	0	0	0	0	0	0	0	0	0	0	0	0	0	0	0	0	0	0	0	0	1	0	0	0	0	0	0	0	1	0	0	1	0	1	0	0	0	0	0	0	0	0	1	0	0	0	1	0	0	1	0	0	0	0	0	0	0	0	0	0	0	0	0	0	0	1	1
HQ598855.1.1466	Acidobacteria	Acidobacteriia	Solibacterales	Solibacteraceae (Subgroup 3)	Bryobacter	uncultured Acidobacteria bacterium	NO	NO	6	6	3	0	0	0	13	9	5	0	3	0	0	0	0	17	19	9	4	1	0	0	0	0	14	13	2	1	3	2	0	0	0	3	12	8	16	7	2	1	0	0	14	28	12	9	3	4	0	0	0	12	12	14	4	9	2	0	0	0	12	30	7	6	9	3	1	0	0	19	18	11
FJ478526.1.1511	Acidobacteria	Subgroup 6	uncultured bacterium	NA	NA	NA	NO	NO	3	1	3	0	0	0	7	4	1	0	0	3	0	0	0	2	3	0	0	0	0	0	0	0	4	0	0	1	0	0	0	0	0	3	0	1	0	1	0	0	0	0	0	0	1	0	0	1	0	0	0	1	3	5	0	0	0	0	0	0	0	2	1	0	1	0	0	0	0	0	4	2
FUXL01000010.2719.4207	Proteobacteria	Alphaproteobacteria	Rhizobiales	Rhizobiaceae	Aurantimonas	Aurantimonas sp. USBA 369	NO	NO	0	0	1	0	0	0	2	1	4	0	0	2	0	0	0	0	0	1	1	0	3	0	0	0	1	1	4	2	0	1	1	0	0	2	0	2	1	0	2	0	0	0	1	0	0	2	2	1	0	0	0	3	0	0	1	0	0	0	0	0	2	0	0	3	0	0	0	0	0	1	0	0
KP745053.1.1434	Bacteroidetes	Bacteroidia	Chitinophagales	37-13	uncultured bacterium	NA	NO	NO	1	0	0	0	0	0	4	3	0	0	0	4	0	0	0	0	0	1	0	0	7	0	0	0	1	0	2	6	4	7	0	0	0	6	1	5	0	0	1	0	0	0	0	0	0	0	0	0	0	0	0	0	0	0	0	0	0	0	0	0	0	0	0	0	2	1	0	0	0	1	1	0
JF429355.1.1495	Proteobacteria	Gammaproteobacteria	Betaproteobacteriales	Burkholderiaceae	Limnohabitans	uncultured bacterium	NO	NO	6	0	3	0	0	0	0	1	2	0	1	1	1	0	0	1	0	1	1	0	0	0	0	0	1	0	0	1	1	1	0	0	0	1	1	0	0	0	0	0	0	0	0	0	0	1	0	0	0	0	0	1	0	1	2	0	0	0	1	0	0	0	0	0	1	1	0	0	0	1	0	0
EF019439.1.1398	Proteobacteria	Deltaproteobacteria	Myxococcales	MSB-4B10	uncultured proteobacterium	NA	NO	NO	1	0	1	0	0	0	2	0	0	1	0	1	0	0	0	0	2	2	1	1	0	0	0	0	0	1	3	2	0	0	1	0	0	1	0	0	2	0	1	4	0	0	4	1	1	2	0	1	0	0	0	1	3	1	5	1	2	2	0	0	0	4	1	3	3	0	3	0	0	5	1	6
KT852563.1.1571	Firmicutes	Bacilli	Bacillales	Bacillaceae	Amphibacillus	Amphibacillus sp. CASVEL10	NO	NO	0	1	1	0	0	0	1	6	1	2	0	0	0	0	0	2	11	2	0	0	0	0	0	0	3	5	3	1	3	0	0	0	0	1	2	5	7	2	1	0	0	0	2	1	6	0	0	2	0	0	0	1	3	4	0	1	0	0	0	0	3	2	3	3	3	0	0	0	0	1	6	4
HQ003412.1.1470	Proteobacteria	Gammaproteobacteria	Betaproteobacteriales	Burkholderiaceae	Acidovorax	Acidovorax sp. NBGD28	YES	NO	2	1	0	0	0	0	0	0	0	3	0	2	1	0	0	2	0	0	1	0	2	0	0	0	0	1	0	1	0	0	0	0	0	0	0	1	1	0	0	0	0	0	0	1	0	1	0	1	0	0	0	0	0	1	1	1	1	0	0	0	0	0	0	2	0	0	0	0	0	1	1	0
JX240996.1.1520	Acidobacteria	Thermoanaerobaculia	Thermoanaerobaculales	Thermoanaerobaculaceae	Subgroup 10	uncultured Acidobacteria bacterium	NO	NO	1	0	0	0	0	0	6	2	2	2	0	0	0	0	0	5	3	1	1	1	0	0	0	0	1	2	0	0	2	0	0	0	0	4	1	1	0	0	0	0	0	0	0	3	3	7	0	0	0	0	0	2	4	1	2	0	0	0	0	0	2	5	2	0	0	1	0	0	0	8	6	3
GQ396977.1.1466	Proteobacteria	Alphaproteobacteria	Sphingomonadales	Sphingomonadaceae	Novosphingobium	uncultured bacterium	YES	NO	2	2	1	0	0	0	16	4	1	3	2	1	0	0	0	6	2	0	4	1	1	0	0	0	18	1	1	5	3	0	1	0	0	7	5	1	5	4	2	1	0	0	6	4	1	6	1	1	1	0	0	6	7	5	13	3	0	0	0	0	6	3	1	9	5	5	2	1	0	9	6	2
KX753006.1.1488	Planctomycetes	Planctomycetacia	Gemmatales	Gemmataceae	uncultured	uncultured bacterium	NO	NO	0	1	2	0	0	0	0	0	1	1	2	0	0	0	0	2	4	1	0	0	3	0	0	0	3	1	5	0	2	2	0	0	0	1	2	4	9	4	2	1	0	0	14	17	13	1	2	3	0	0	0	2	2	9	7	1	4	0	0	0	19	9	11	10	5	5	0	0	0	16	10	6
AM697411.1.1472	Actinobacteria	Actinobacteria	Frankiales	Nakamurellaceae	Nakamurella	uncultured bacterium	NO	NO	1	0	0	1	0	0	4	3	2	3	1	1	0	0	0	7	5	0	2	1	1	0	0	0	5	5	0	0	1	5	0	0	0	3	2	2	2	0	0	0	0	0	3	1	2	1	0	1	0	0	0	2	0	3	1	1	0	0	0	0	3	0	0	1	0	0	0	0	0	3	4	1
KC554889.1.1513	Actinobacteria	Thermoleophilia	Gaiellales	uncultured	uncultured bacterium	NA	NO	NO	3	11	8	0	0	0	32	35	29	2	4	4	0	0	0	36	51	18	8	5	3	0	0	0	37	32	20	7	10	2	0	1	0	27	38	20	19	7	6	1	0	0	28	21	39	9	7	1	0	0	0	26	31	26	14	5	3	0	0	0	40	25	16	16	8	4	0	0	0	49	43	33
FM201011.1.1384	Bacteroidetes	Bacteroidia	Sphingobacteriales	env.OPS 17	uncultured bacterium	NA	NO	NO	0	0	1	0	0	0	0	4	0	1	0	0	0	0	0	0	5	0	0	0	0	0	0	0	1	5	0	0	1	0	0	0	0	0	1	0	2	1	0	0	0	0	1	4	0	0	0	0	0	0	0	1	1	1	1	3	0	0	0	0	0	3	2	0	2	0	0	0	0	1	6	0
EF492922.1.1528	Verrucomicrobia	Verrucomicrobiae	Chthoniobacterales	Chthoniobacteraceae	Candidatus Udaeobacter	uncultured bacterium	NO	NO	2	3	0	0	0	0	15	22	21	0	4	4	1	0	0	14	29	12	6	1	2	0	0	0	14	27	12	3	3	3	0	0	0	9	26	9	12	6	1	0	0	0	5	12	24	8	4	2	0	0	0	13	15	27	5	1	0	0	0	0	24	11	12	19	9	2	1	0	0	26	12	27
FJ625368.1.1496	Acidobacteria	Acidobacteriia	Acidobacteriales	uncultured	uncultured bacterium	NA	NO	NO	0	0	0	0	0	0	0	0	0	0	0	0	0	0	0	2	2	1	0	0	0	0	0	0	0	3	2	0	0	0	0	0	0	0	6	4	0	2	1	0	0	0	4	3	6	0	0	0	0	0	0	2	1	2	1	0	0	0	0	0	4	5	4	1	2	0	0	0	0	4	4	3
AB539735.1.1483	Actinobacteria	Actinobacteria	Micrococcales	Dermacoccaceae	Flexivirga	Flexivirga alba	NO	NO	0	0	0	2	0	0	0	0	0	0	0	0	0	0	0	0	0	0	0	0	1	0	0	0	0	0	0	0	0	2	0	0	0	0	0	0	12	3	3	0	0	0	44	6	7	0	0	2	0	0	0	6	0	2	5	1	1	0	0	0	21	1	1	2	3	0	0	0	0	59	3	3
CP002745.4446108.4447638	Proteobacteria	Gammaproteobacteria	Betaproteobacteriales	Burkholderiaceae	Collimonas	Collimonas fungivorans Ter331	NO	NO	2	0	2	0	0	0	0	0	0	1	0	0	0	0	0	1	1	1	1	1	2	0	0	0	0	1	0	1	0	0	3	0	1	1	0	1	6	0	8	0	0	0	1	0	1	4	0	1	1	0	0	4	0	0	3	3	2	1	0	1	0	0	0	4	0	0	1	0	0	0	0	1
HM845802.1.1308	Proteobacteria	Alphaproteobacteria	Sphingomonadales	Sphingomonadaceae	uncultured	uncultured bacterium	NO	NO	0	0	0	2	0	0	2	0	0	1	1	5	2	1	0	2	1	0	7	1	1	3	0	1	0	2	0	7	1	0	2	0	0	3	1	0	2	0	0	0	0	0	1	0	0	2	0	0	0	0	0	3	0	1	0	1	2	0	0	0	1	0	1	4	0	1	1	0	0	0	0	0
GQ396940.1.1495	Bacteroidetes	Bacteroidia	Chitinophagales	Chitinophagaceae	Flavisolibacter	uncultured bacterium	NO	NO	0	0	0	0	0	0	0	0	0	0	1	0	0	0	0	2	0	1	0	0	0	0	0	0	1	0	0	0	1	0	0	0	0	1	0	0	1	0	0	0	0	0	1	1	1	0	0	0	0	0	0	0	1	1	0	0	0	0	0	0	1	3	0	2	0	0	0	0	0	1	2	2
AB630652.1.1476	Verrucomicrobia	Verrucomicrobiae	Pedosphaerales	Pedosphaeraceae	uncultured bacterium	NA	NO	NO	17	3	9	0	0	0	35	27	17	3	4	3	0	0	0	24	17	8	9	6	9	0	0	0	24	25	11	5	3	3	0	0	0	16	8	2	1	1	0	0	0	0	4	9	6	2	3	2	0	0	0	12	9	9	0	1	2	0	0	0	5	5	6	5	1	0	0	0	0	5	4	6
KT354876.1.1469	Proteobacteria	Alphaproteobacteria	Sphingomonadales	Sphingomonadaceae	Sphingomonas	Sphingomonas sp. CC-MHH0546	NO	NO	3	0	0	0	0	0	2	2	2	4	0	0	0	0	0	1	0	2	0	0	2	0	0	0	1	1	0	4	0	0	1	0	0	1	1	1	17	0	5	2	0	0	17	5	16	9	1	2	1	0	0	4	0	5	13	3	2	1	0	0	10	8	11	17	1	2	2	1	0	5	6	5
HM061821.1.1471	Acidobacteria	Subgroup 6	uncultured Acidobacteria bacterium	NA	NA	NA	NO	NO	0	0	0	0	0	0	0	0	1	0	0	0	0	0	0	1	3	2	1	1	0	0	0	0	2	2	2	1	1	0	0	0	0	1	3	1	0	1	0	0	0	0	1	1	3	0	0	0	1	0	0	1	2	1	0	3	0	1	0	0	0	7	1	1	0	1	0	0	0	1	3	2
JN177843.1.1539	Proteobacteria	Deltaproteobacteria	Myxococcales	Haliangiaceae	Haliangium	uncultured bacterium	NO	NO	0	4	2	0	0	0	5	4	5	0	0	1	0	0	0	11	12	3	1	2	0	0	0	0	4	10	2	7	3	0	0	0	0	9	21	7	1	1	1	0	0	0	13	7	6	0	1	2	0	0	0	12	16	4	1	4	1	0	0	0	4	5	3	0	0	0	0	0	0	8	7	5
JN869237.1.1509	Planctomycetes	Planctomycetacia	Planctomycetales	Rubinisphaeraceae	uncultured	uncultured bacterium	NO	NO	0	0	0	0	0	0	1	6	1	1	2	3	0	0	0	4	2	0	5	0	0	0	0	0	2	7	1	1	3	1	0	0	0	0	1	0	0	0	0	0	0	0	0	1	0	0	0	0	0	0	0	0	0	0	0	0	0	0	0	0	1	0	0	0	0	0	0	0	0	0	1	0
KC554285.1.1512	Actinobacteria	Actinobacteria	Frankiales	Cryptosporangiaceae	Fodinicola	uncultured bacterium	NO	NO	1	0	0	0	0	0	1	4	3	1	0	1	0	0	0	3	4	2	1	1	0	0	0	0	6	4	4	0	3	4	0	0	0	1	5	7	1	0	0	0	0	0	3	0	1	2	3	1	0	0	0	7	3	7	1	0	1	0	0	0	8	4	4	2	0	0	0	0	0	5	3	4
KX097061.1.1388	Proteobacteria	Alphaproteobacteria	Rhodobacterales	Rhodobacteraceae	Falsirhodobacter	Rhodobacter sp. K1D114	NO	NO	4	0	0	0	0	0	23	0	0	9	1	1	0	0	0	6	0	0	4	0	1	0	0	0	1	1	1	4	0	1	2	0	0	5	0	0	38	0	0	0	0	0	29	0	0	14	0	0	2	0	0	22	0	0	12	1	0	0	0	0	12	0	0	7	0	0	0	0	0	4	2	0
KF836185.1.1502	Actinobacteria	Actinobacteria	Micromonosporales	Micromonosporaceae	Longispora	uncultured bacterium	NO	NO	2	0	0	0	0	0	0	1	2	1	0	0	0	0	0	1	3	1	0	0	0	0	0	0	0	1	0	0	0	0	0	0	0	0	2	1	1	0	0	0	0	0	0	0	1	0	0	0	0	0	0	2	0	0	0	0	0	0	0	0	0	1	0	0	1	0	0	0	0	3	1	2
EU193051.1.1491	Proteobacteria	Gammaproteobacteria	Gammaproteobacteria Incertae Sedis	Unknown Family	Acidibacter	uncultured Pseudomonadales bacterium	NO	NO	1	0	1	0	0	0	1	3	2	1	0	0	0	0	0	3	2	1	1	0	1	0	0	0	0	0	0	3	0	1	0	0	0	0	0	3	0	0	1	0	0	0	0	0	0	0	0	0	0	0	0	0	1	1	0	0	0	0	0	0	0	1	1	0	0	1	0	0	0	2	1	0
FPLP01005013.1.1427	Planctomycetes	Planctomycetacia	Gemmatales	Gemmataceae	uncultured	metagenome	NO	NO	0	1	1	0	0	0	12	1	8	3	3	1	0	0	0	5	4	4	3	1	1	0	0	0	6	11	5	3	2	1	0	0	0	1	8	4	2	3	0	0	0	0	3	3	4	2	1	3	0	0	0	6	11	9	4	0	2	0	0	0	3	5	2	6	0	0	0	0	0	7	5	6
M65248.1.1425	Proteobacteria	Alphaproteobacteria	Rhizobiales	Xanthobacteraceae	Afipia	Afipia felis ATCC 53690	NO	NO	2	0	4	0	0	0	14	8	5	2	0	2	2	0	0	20	21	8	5	2	0	0	0	0	9	11	10	5	1	4	0	0	0	5	11	2	14	6	1	0	0	0	13	3	8	4	1	0	0	0	0	9	6	11	5	2	3	0	0	0	17	6	13	9	1	4	0	0	0	15	11	14
GQ379599.1.1262	Planctomycetes	Planctomycetacia	Gemmatales	Gemmataceae	Gemmata	uncultured bacterium	NO	NO	3	5	2	0	0	0	12	16	22	11	4	8	0	1	0	15	8	13	8	1	4	1	0	0	14	8	10	9	8	5	0	0	0	10	8	12	4	2	0	1	0	0	8	8	15	7	5	3	0	0	0	9	13	15	8	3	0	0	0	0	9	6	12	10	4	1	0	0	0	11	11	8
BBYJ01000004.25.1526	Actinobacteria	Actinobacteria	Streptosporangiales	Streptosporangiaceae	Microtetraspora	Microtetraspora malaysiensis	NO	NO	0	0	0	0	0	0	2	0	1	0	0	0	0	0	0	2	0	1	0	0	0	0	0	0	1	1	0	0	0	0	0	0	0	0	0	0	1	0	0	0	0	0	0	1	0	2	0	0	0	0	0	0	0	2	0	1	0	0	0	1	1	0	0	0	0	0	0	0	0	6	1	0
JN038653.1.1518	Acidobacteria	Subgroup 22	uncultured proteobacterium	NA	NA	NA	NO	NO	0	1	0	0	0	0	4	1	3	0	0	0	0	0	0	3	1	0	0	4	0	0	0	0	3	3	0	0	0	0	0	0	0	1	2	0	0	2	0	0	0	0	2	6	4	0	0	0	0	0	0	3	7	1	0	0	0	0	0	0	2	4	0	0	0	0	0	0	0	3	2	1
KC554173.1.1514	Actinobacteria	Actinobacteria	Propionibacteriales	Propionibacteriaceae	Microlunatus	uncultured bacterium	NO	NO	46	31	48	0	0	0	94	262	177	36	37	45	1	0	0	174	365	82	54	20	36	1	0	0	192	258	155	61	56	34	0	0	0	80	236	114	106	66	20	1	0	0	95	109	143	96	33	24	1	1	0	123	111	258	62	51	10	0	1	0	171	95	81	97	50	24	0	0	0	136	162	146
HM061729.1.1448	Acidobacteria	Blastocatellia (Subgroup 4)	2024-11-01	uncultured Acidobacteria bacterium	NA	NA	NO	NO	0	0	0	0	0	0	1	1	0	0	1	0	0	0	0	0	1	0	0	0	0	0	0	0	0	0	0	0	1	0	0	0	0	3	1	0	2	2	1	0	0	0	1	2	0	0	0	0	0	0	0	0	0	0	0	0	0	0	0	0	1	0	1	0	0	2	0	0	0	2	0	2
JQ861402.1.1495	Bacteroidetes	Bacteroidia	Chitinophagales	Chitinophagaceae	uncultured	uncultured Bacteroidetes bacterium	NO	NO	10	1	3	0	0	0	25	3	5	2	0	4	0	0	0	10	3	1	13	1	9	0	0	0	14	5	0	14	4	4	0	0	0	18	8	6	20	3	8	0	0	0	39	13	14	13	3	5	1	0	0	35	8	16	15	6	3	0	0	0	17	16	10	7	3	5	1	0	0	12	16	12
FPLL01004497.15.1491	Chloroflexi	TK10	metagenome	NA	NA	NA	NO	NO	18	15	8	0	0	0	146	110	54	7	9	9	0	0	0	150	138	50	14	10	13	1	0	0	128	151	46	20	11	10	1	0	0	119	122	55	62	32	16	2	0	0	171	186	139	27	17	2	2	0	0	127	147	72	34	18	6	0	0	1	102	218	55	54	41	16	1	0	0	194	203	122
LN565147.1.1346	Actinobacteria	Actinobacteria	Frankiales	Nakamurellaceae	Nakamurella	uncultured bacterium	NO	NO	0	0	0	0	0	0	0	0	0	2	0	0	0	0	0	0	0	0	1	0	0	0	0	0	0	3	0	1	0	0	0	0	0	0	0	0	0	0	0	0	0	0	3	0	1	0	0	0	0	0	0	0	1	0	2	1	0	0	0	0	0	0	0	1	0	0	0	0	0	1	0	0
KR779714.1.1380	Verrucomicrobia	Verrucomicrobiae	Pedosphaerales	Pedosphaeraceae	uncultured bacterium	NA	NO	NO	1	0	0	0	0	0	1	1	1	1	0	0	0	0	0	3	3	0	0	1	1	0	0	0	1	2	0	1	1	1	0	0	0	2	1	0	1	1	0	0	0	0	3	3	2	0	1	0	0	0	0	2	6	1	0	1	0	0	0	0	1	0	1	1	1	0	0	0	0	3	1	1
HQ190457.1.1531	Proteobacteria	Deltaproteobacteria	Myxococcales	bacteriap25	uncultured bacterium	NA	NO	NO	2	0	0	0	0	0	1	18	6	0	0	1	0	0	0	7	14	4	0	0	0	0	0	0	6	12	8	3	1	1	0	0	0	4	11	1	3	2	0	0	0	0	8	5	2	2	1	0	0	0	0	1	3	6	0	0	0	0	0	0	6	10	5	1	2	0	0	0	0	6	3	3
JF168484.1.1338	Armatimonadetes	Chthonomonadetes	Chthonomonadales	uncultured bacterium	NA	NA	NO	NO	11	6	1	1	0	0	7	4	2	20	4	0	2	0	0	10	3	1	6	5	2	2	0	0	4	5	2	21	5	2	3	0	0	7	8	3	69	12	4	11	1	0	16	16	14	40	9	5	12	1	0	18	25	12	49	22	2	16	3	0	12	23	11	56	11	4	18	1	0	37	25	14
HM270207.1.1364	Actinobacteria	Thermoleophilia	Gaiellales	uncultured	uncultured bacterium	NA	NO	NO	0	1	0	0	0	0	12	9	6	3	1	3	0	0	0	14	17	6	2	1	1	0	0	0	8	8	8	3	3	0	0	0	0	8	9	5	5	4	2	0	0	0	9	10	18	5	4	0	0	0	0	18	14	13	4	1	0	0	0	0	13	9	8	6	5	2	0	0	0	19	9	9
KJ081616.1.1541	Proteobacteria	Gammaproteobacteria	Betaproteobacteriales	Nitrosomonadaceae	Nitrosomonas	uncultured proteobacterium	NO	NO	13	1	11	0	0	0	19	13	21	9	1	10	0	0	1	26	15	8	26	3	11	2	0	0	25	15	11	15	3	6	0	0	0	14	13	19	2	0	5	0	0	0	4	2	4	3	4	5	0	0	0	1	5	4	4	1	2	0	1	0	9	2	6	3	4	4	0	0	0	10	4	14
JN869089.1.1516	Gemmatimonadetes	Gemmatimonadetes	Gemmatimonadales	Gemmatimonadaceae	uncultured	uncultured bacterium	NO	NO	157	72	40	3	1	0	178	90	77	81	70	23	2	0	0	129	109	46	101	39	40	5	0	0	131	123	48	115	73	19	11	1	0	97	86	22	8	10	6	3	0	0	24	30	14	35	27	6	3	0	0	52	77	40	10	5	4	0	0	0	19	43	13	14	38	11	2	0	0	44	64	36
FPLS01015916.16.1309	Proteobacteria	Deltaproteobacteria	Myxococcales	Haliangiaceae	Haliangium	metagenome	NO	NO	4	5	2	1	0	0	5	7	3	6	7	4	0	0	0	4	5	1	3	1	0	3	0	0	3	2	1	1	4	1	0	0	0	0	6	2	12	13	6	4	0	0	3	15	10	15	13	0	4	0	0	5	13	6	13	20	4	4	0	0	2	20	11	12	14	1	0	0	0	9	10	5
LN564893.1.1371	Proteobacteria	Gammaproteobacteria	R7C24	uncultured bacterium	NA	NA	NO	NO	1	0	2	1	0	0	1	8	3	0	0	2	1	0	0	2	1	3	1	0	2	1	0	0	1	3	3	7	0	2	0	0	0	2	3	5	0	0	0	2	0	0	1	2	3	6	2	0	3	0	0	5	2	3	1	0	3	0	0	0	2	1	1	5	1	1	2	0	0	7	3	5
KJ606793.1.1358	Proteobacteria	Alphaproteobacteria	Sphingomonadales	Sphingomonadaceae	Sphingomonas	Sphingomonas sp. PAMC 26561	NO	NO	0	0	0	0	0	0	1	0	0	0	0	0	0	0	0	0	0	0	0	0	0	0	0	0	0	0	0	0	0	0	0	0	0	0	0	0	0	0	0	0	0	0	0	0	0	0	0	0	0	0	0	0	0	0	0	0	0	0	0	0	0	0	0	0	1	0	0	0	0	0	0	0
HQ674854.1.1510	Actinobacteria	Actinobacteria	Pseudonocardiales	Pseudonocardiaceae	Pseudonocardia	uncultured Pseudonocardia sp.	NO	NO	1	3	2	0	0	0	9	18	19	0	4	5	1	0	0	12	34	12	5	1	4	0	0	0	15	44	20	6	3	1	0	0	0	8	27	8	12	7	2	0	0	0	12	2	16	6	3	2	0	0	0	18	18	18	7	3	1	0	0	0	23	8	9	18	4	3	0	0	0	5	22	9
KX936414.1.1464	Proteobacteria	Deltaproteobacteria	Bdellovibrionales	Bdellovibrionaceae	OM27 clade	uncultured marine bacterium	NO	NO	3	3	0	0	0	0	4	3	4	0	0	0	0	0	0	1	4	0	0	0	1	0	0	0	2	1	0	1	3	0	0	0	0	2	2	0	0	0	0	0	0	0	0	2	1	0	1	0	0	0	0	2	3	0	0	0	0	0	0	0	0	0	0	0	0	0	0	0	0	3	0	0
HQ729834.1.1508	Acidobacteria	Subgroup 6	uncultured Acidobacteria bacterium	NA	NA	NA	NO	NO	1	0	1	0	0	0	2	0	1	0	0	1	0	0	0	4	1	2	1	0	0	0	0	0	1	4	2	1	0	1	0	0	0	3	10	1	0	1	2	0	0	0	3	0	1	1	1	0	0	0	0	1	4	2	1	1	0	0	0	0	2	1	1	0	3	0	0	0	0	5	0	1
EU134837.1.1356	Gemmatimonadetes	Gemmatimonadetes	Gemmatimonadales	Gemmatimonadaceae	Gemmatirosa	uncultured bacterium	NO	NO	0	1	0	0	0	0	1	4	0	0	1	0	0	0	0	3	0	0	1	0	0	0	0	0	2	0	0	2	0	0	0	0	0	0	1	0	0	0	0	0	0	0	0	2	0	4	2	2	0	0	0	2	6	3	0	0	0	0	0	0	0	2	0	0	0	0	0	0	0	0	1	0
LN568839.1.1358	Verrucomicrobia	Verrucomicrobiae	Chthoniobacterales	Terrimicrobiaceae	Terrimicrobium	uncultured bacterium	NO	NO	0	1	0	0	0	0	2	1	0	0	0	0	0	0	0	0	3	0	0	0	0	0	0	0	0	0	1	0	0	0	0	0	0	2	0	0	0	0	0	0	0	0	0	0	0	0	0	0	0	0	0	0	0	1	0	0	0	0	0	0	2	2	1	0	0	0	0	0	0	0	0	1
FPLS01052147.20.1490	Proteobacteria	Alphaproteobacteria	Rhodospirillales	Rhodospirillaceae	uncultured	metagenome	NO	NO	11	1	4	1	0	0	7	7	10	7	10	2	1	1	0	12	8	3	6	2	2	1	0	0	7	11	0	4	1	0	2	0	0	6	7	2	1	7	1	0	0	0	2	3	1	6	6	0	0	0	0	6	6	0	0	2	0	0	0	0	0	4	3	3	2	1	0	0	0	3	8	0
JN187537.1.1530	Proteobacteria	Alphaproteobacteria	Sphingomonadales	Sphingomonadaceae	uncultured	uncultured bacterium	NO	NO	160	37	67	8	2	1	214	121	172	145	64	69	16	3	1	177	156	69	165	58	110	27	1	1	223	159	95	240	100	107	35	3	2	281	144	151	258	51	54	39	2	0	158	73	83	177	47	62	27	2	0	191	107	115	263	54	24	26	5	0	113	86	75	213	55	42	23	2	1	133	124	76
HM270092.1.1373	Proteobacteria	Deltaproteobacteria	Myxococcales	Sandaracinaceae	uncultured	uncultured bacterium	NO	NO	1	1	1	0	0	0	7	5	4	6	3	2	3	1	0	7	7	2	1	22	2	1	3	0	3	9	2	19	7	1	20	1	0	2	8	5	12	7	3	3	0	0	5	2	13	3	1	6	2	0	0	7	17	3	20	3	2	7	0	0	17	5	1	6	8	0	2	0	0	2	9	6
JX441551.1.1506	Proteobacteria	Deltaproteobacteria	Myxococcales	Nannocystaceae	uncultured bacterium	NA	NO	NO	9	2	3	0	0	0	7	3	2	18	2	7	1	0	0	8	10	5	7	4	15	4	0	0	10	16	13	12	5	3	6	0	2	6	6	6	0	0	0	0	0	0	4	5	4	0	1	1	0	0	0	2	8	3	1	0	2	0	0	0	4	5	2	2	2	2	0	0	0	5	9	7
HQ121193.1.1529	Proteobacteria	Deltaproteobacteria	Oligoflexales	0319-6G20	uncultured bacterium	NA	NO	NO	4	1	2	0	0	0	6	8	5	2	1	4	0	0	0	8	14	4	2	0	3	0	0	0	6	8	9	2	5	3	0	0	0	4	12	1	4	1	1	0	0	0	4	9	5	1	3	4	0	0	0	2	10	3	0	3	1	0	0	0	0	16	4	0	5	1	0	0	0	3	13	4
JN580007.1.1444	Proteobacteria	Alphaproteobacteria	Elsterales	uncultured	uncultured bacterium	NA	NO	NO	0	0	2	0	0	0	1	1	2	0	0	0	0	0	0	1	2	1	0	0	0	0	0	0	0	2	1	0	0	1	0	0	0	0	3	0	1	1	0	0	0	0	0	1	2	2	0	0	0	0	0	1	1	2	0	0	0	0	0	0	0	4	1	0	1	0	0	0	0	0	3	4
FPLK01002415.10.1525	Proteobacteria	Gammaproteobacteria	Betaproteobacteriales	Nitrosomonadaceae	uncultured	metagenome	NO	NO	11	4	11	0	0	0	22	28	29	1	10	8	0	0	0	21	13	5	5	8	12	2	0	0	12	21	15	4	12	11	0	0	0	20	15	12	4	3	3	0	0	0	7	4	3	7	3	4	0	0	0	8	12	14	8	3	4	0	0	0	1	13	5	3	8	2	1	0	0	7	17	12
AB475022.1.1529	Proteobacteria	Gammaproteobacteria	Betaproteobacteriales	Burkholderiaceae	Rhodoferax	uncultured beta proteobacterium	YES	NO	4	1	15	1	0	0	18	1	8	7	7	17	2	1	1	4	0	1	18	7	27	5	0	1	4	4	4	9	6	22	1	0	0	10	2	2	19	1	10	0	1	0	97	0	2	24	2	22	3	0	2	26	0	1	11	2	17	1	1	0	28	1	1	18	4	12	1	0	1	7	3	2
KM200453.1.1449	Proteobacteria	Alphaproteobacteria	Rhizobiales	Xanthobacteraceae	Afipia	uncultured Rhodopseudomonas sp.	NO	NO	4	3	0	0	0	0	1	3	2	5	1	0	0	0	0	1	2	2	0	0	0	2	0	0	2	3	2	5	3	0	0	0	0	3	1	1	4	0	0	0	0	0	0	1	2	4	2	0	1	0	0	1	1	0	1	0	1	0	0	0	2	2	2	1	1	2	0	0	0	0	1	3
AB874591.1.1412	Proteobacteria	Alphaproteobacteria	Rhizobiales	Xanthobacteraceae	Pseudolabrys	uncultured proteobacterium	NO	NO	1	0	0	1	0	0	0	3	0	3	1	2	1	0	0	1	4	1	1	0	0	1	0	0	1	2	3	1	0	1	0	0	0	3	1	0	1	0	2	0	0	0	1	2	3	2	0	1	0	0	0	2	1	2	2	0	2	0	0	0	2	2	1	4	0	0	0	0	0	3	3	1
KP054231.1.1480	Proteobacteria	Deltaproteobacteria	Myxococcales	Polyangiaceae	Pajaroellobacter	uncultured bacterium	NO	NO	34	2	2	9	1	0	3	10	5	29	0	2	10	2	0	5	12	2	10	2	2	1	0	0	12	14	3	10	2	0	0	0	0	8	9	4	152	39	9	49	0	0	26	35	19	98	10	8	25	0	0	24	21	13	114	24	10	22	5	0	20	35	14	84	10	7	25	0	2	24	20	16
KM454273.1.1417	Acidobacteria	Subgroup 22	uncultured bacterium	NA	NA	NA	NO	NO	0	0	0	0	0	0	0	0	0	0	0	0	0	0	0	0	0	0	0	0	0	0	0	0	0	0	0	0	0	0	0	0	0	0	0	0	0	0	0	0	0	0	1	0	0	0	0	0	0	0	0	0	0	0	0	0	0	0	0	0	0	0	0	0	0	0	0	0	0	0	0	0
AB234281.1.1489	Planctomycetes	Planctomycetacia	Pirellulales	Pirellulaceae	Pir2 lineage	uncultured bacterium	NO	NO	0	1	0	0	0	0	2	3	1	0	0	0	0	0	0	1	2	2	1	0	0	0	0	0	3	4	2	0	0	0	0	0	0	0	0	0	1	1	0	0	0	0	0	3	5	0	0	0	0	0	0	1	0	1	0	0	0	0	0	0	0	2	0	0	0	0	0	0	0	2	2	2
DQ786801.1.1480	Proteobacteria	Alphaproteobacteria	Rhizobiales	Xanthobacteraceae	Bradyrhizobium	Bradyrhizobium elkanii	YES	NO	0	1	0	0	0	0	0	1	0	0	1	1	1	0	0	2	0	0	0	0	0	1	0	0	1	0	0	0	0	0	1	0	0	0	0	0	0	0	0	0	0	0	0	0	0	0	0	0	0	0	0	0	0	0	0	0	0	0	0	0	0	0	0	1	0	0	0	0	0	0	0	2
FPLP01005699.6.1446	Bacteroidetes	Bacteroidia	Sphingobacteriales	env.OPS 17	metagenome	NA	NO	NO	3	1	0	0	0	0	0	2	1	3	4	0	0	1	0	2	0	0	1	3	1	2	0	0	5	1	1	6	6	0	0	0	0	2	4	1	1	4	1	0	1	0	2	4	0	1	2	4	0	0	0	2	0	2	2	2	0	0	0	0	2	5	0	1	3	0	0	0	0	1	5	0
FPLS01033822.31.1498	Proteobacteria	Alphaproteobacteria	Rhizobiales	Rhizobiaceae	Shinella	metagenome	NO	NO	48	20	54	9	2	3	18	13	40	82	31	57	10	4	4	7	11	9	73	36	53	27	4	5	15	15	19	94	25	73	34	3	6	26	10	13	31	16	35	8	2	5	21	4	8	41	13	18	11	1	0	9	9	15	54	18	27	8	0	3	11	7	5	56	22	47	18	0	0	8	10	13
JTCM01000029.647151.648678	Bacteroidetes	Bacteroidia	Cytophagales	Microscillaceae	uncultured	Hassallia byssoidea VB512170	NO	NO	12	5	2	1	0	0	10	7	1	8	8	4	2	0	1	9	5	3	5	7	2	3	0	0	5	11	3	5	2	0	2	0	0	6	5	5	3	6	1	3	0	0	1	1	1	5	1	4	3	0	0	6	6	2	3	2	2	0	0	0	2	1	1	2	4	2	1	0	0	2	8	6
EU037318.1.1443	Armatimonadetes	uncultured	uncultured bacterium	NA	NA	NA	NO	NO	5	16	7	0	0	0	45	82	44	5	6	6	0	0	0	68	114	35	3	9	7	0	0	0	47	89	42	10	12	11	0	0	0	33	100	45	18	16	7	1	0	0	33	63	77	17	11	2	0	1	0	46	86	67	11	10	1	0	0	0	65	102	30	19	18	8	0	0	0	77	112	92
JFBW01000002.290774.292236	Proteobacteria	Alphaproteobacteria	Sphingomonadales	Sphingomonadaceae	Sphingomonas	Sphingomonas jaspsi DSM 18422	NO	NO	24	3	15	1	0	0	21	18	27	12	7	27	2	0	0	28	20	14	19	7	14	4	0	0	36	22	23	26	12	10	0	0	0	28	25	20	13	1	3	2	0	1	8	8	24	21	5	6	5	0	0	16	14	17	9	9	6	2	0	0	21	20	18	15	3	9	3	0	0	20	24	21
FJ466056.1.1441	Proteobacteria	Deltaproteobacteria	Oligoflexales	0319-6G20	uncultured bacterium	NA	NO	NO	0	0	0	0	0	0	1	3	0	0	1	0	0	0	0	1	3	3	1	0	0	0	0	0	1	3	1	0	0	0	0	0	0	0	1	1	0	1	0	0	0	0	1	0	0	0	1	2	0	0	0	0	2	2	1	1	0	0	0	0	0	1	0	0	4	0	0	0	0	0	0	0
JN409159.1.1459	Proteobacteria	Gammaproteobacteria	Diplorickettsiales	Diplorickettsiaceae	Aquicella	uncultured gamma proteobacterium	NO	NO	0	1	0	0	0	0	2	1	0	0	0	0	0	0	0	1	3	0	0	0	0	0	0	0	1	0	0	0	0	0	0	0	0	0	0	0	1	0	0	0	0	0	4	2	0	0	0	0	0	0	0	1	2	0	0	0	0	0	0	0	2	3	1	1	0	0	0	0	0	0	1	0
KT714209.1.1480	Armatimonadetes	Armatimonadia	Armatimonadales	Armatimonadaceae	Armatimonas	uncultured bacterium	NO	NO	1	2	0	1	0	0	2	0	1	0	0	0	0	0	0	0	3	2	0	0	0	0	0	0	0	3	1	0	0	0	0	1	0	0	1	0	0	0	1	0	0	0	0	3	0	1	0	0	1	0	0	0	0	0	2	1	0	0	0	0	3	1	1	0	1	1	0	0	0	2	2	1
KC854864.1.1479	Proteobacteria	Deltaproteobacteria	Myxococcales	Haliangiaceae	Haliangium	delta proteobacterium LWH25	NO	NO	5	13	7	0	0	0	33	33	11	0	0	0	0	0	0	10	8	1	2	0	1	0	0	0	12	23	5	1	1	0	0	0	0	3	13	3	0	1	0	0	0	0	12	2	4	0	2	0	0	0	0	15	28	14	2	2	1	0	0	0	2	13	4	0	2	5	0	0	0	8	38	15
FPLS01019309.15.1517	Bacteroidetes	Bacteroidia	Chitinophagales	Chitinophagaceae	Ferruginibacter	metagenome	NO	NO	35	20	18	6	1	0	35	44	28	43	30	15	8	1	0	40	36	9	33	12	12	4	0	0	42	26	11	44	17	15	10	1	0	16	22	22	39	25	15	13	0	0	22	17	17	67	16	8	11	1	0	17	20	20	50	19	8	6	1	0	29	16	4	45	20	10	9	0	0	19	27	17
KF071103.1.1321	Proteobacteria	Alphaproteobacteria	Rhizobiales	Rhizobiaceae	Aminobacter	uncultured bacterium	NO	NO	0	0	0	0	0	0	0	0	1	0	0	1	0	0	0	0	0	0	0	0	0	0	0	0	0	1	1	0	0	0	0	0	0	0	0	0	0	0	0	0	0	0	1	0	0	0	0	0	0	0	0	0	0	1	0	0	0	0	0	0	1	0	0	0	0	0	0	0	0	0	1	0
HQ119435.1.1520	Planctomycetes	Planctomycetacia	Gemmatales	Gemmataceae	uncultured	uncultured bacterium	NO	NO	8	1	6	1	0	0	18	25	23	0	5	3	0	0	0	23	26	11	5	2	3	1	0	0	15	29	10	5	5	1	0	0	0	7	37	12	7	10	4	0	0	0	11	19	14	9	6	3	0	0	0	19	25	23	3	3	0	1	0	0	17	19	14	14	3	4	0	0	0	12	22	21
HQ728404.1.1491	Proteobacteria	Alphaproteobacteria	Rhodobacterales	Rhodobacteraceae	Paracoccus	bacterium K14(2011)	NO	NO	16	2	20	0	0	0	22	57	47	15	18	23	0	0	0	63	66	26	22	10	21	2	0	0	37	50	48	16	8	23	1	2	0	15	25	26	6	9	2	0	0	0	7	4	6	5	1	2	0	0	0	8	6	12	7	5	2	2	0	0	33	7	5	19	3	13	0	0	0	5	22	8
KF481682.1.1525	Gemmatimonadetes	Gemmatimonadetes	Gemmatimonadales	Gemmatimonadaceae	Gemmatimonas	Gemmatimonas phototrophica	YES	NO	3	1	4	0	0	0	7	5	4	1	0	1	0	1	0	9	1	0	3	0	4	2	0	0	10	3	3	2	4	1	0	0	0	7	4	3	3	1	2	0	0	0	1	3	1	0	1	1	0	0	0	2	3	5	0	2	0	0	0	0	4	0	1	2	2	0	0	0	0	1	1	4
EU979087.1.1456	Proteobacteria	Alphaproteobacteria	Rhizobiales	Rhizobiales Incertae Sedis	Nordella	uncultured alpha proteobacterium	NO	NO	1	0	0	0	0	0	1	0	3	0	1	0	0	0	0	4	3	2	1	0	1	0	0	0	2	1	1	0	0	1	0	0	0	3	2	3	1	0	0	0	0	0	1	2	1	1	0	0	0	0	0	0	2	2	0	1	0	0	0	0	2	0	0	0	0	0	0	0	0	3	1	0
FR687467.1.1476	Acidobacteria	Acidobacteriia	Acidobacteriales	uncultured	uncultured bacterium	NA	NO	NO	0	0	0	0	0	0	1	1	0	0	0	0	0	0	0	0	0	0	0	0	0	0	0	0	0	0	0	0	0	0	0	0	0	0	0	0	0	1	0	0	0	0	0	0	0	0	0	0	0	0	0	0	1	0	0	0	0	0	0	0	1	0	0	0	0	0	0	0	0	1	0	1
JX224502.1.1408	Proteobacteria	Deltaproteobacteria	Desulfuromonadales	Geobacteraceae	Geobacter	uncultured bacterium	NO	NO	0	0	0	0	0	0	0	0	0	0	0	0	0	0	0	0	0	0	0	0	0	0	0	0	0	2	0	0	0	0	0	0	0	1	3	0	1	0	0	0	0	0	0	1	0	0	0	0	0	0	0	0	0	0	0	0	0	0	0	0	1	0	0	0	0	0	0	0	0	1	2	0
KC554983.1.1515	Actinobacteria	Actinobacteria	Micrococcales	Intrasporangiaceae	Intrasporangium	uncultured bacterium	NO	NO	0	0	0	0	0	0	0	0	0	0	0	0	0	0	0	0	0	0	0	0	0	0	0	0	1	0	0	0	0	0	0	0	0	0	0	1	4	0	0	0	0	0	3	1	1	1	0	0	0	0	0	0	0	1	5	0	0	0	0	0	3	0	2	1	0	0	0	0	0	0	1	1
EU669621.1.1517	Proteobacteria	Deltaproteobacteria	Myxococcales	Polyangiaceae	Pajaroellobacter	uncultured bacterium	NO	NO	16	9	10	1	0	0	30	26	18	7	6	5	1	1	0	34	42	16	4	4	1	4	0	0	31	44	15	6	10	3	1	0	0	19	42	13	65	22	27	18	2	2	49	34	55	31	20	18	6	4	2	39	41	42	42	28	12	9	2	0	54	52	24	46	25	22	7	2	1	62	66	49
GU127731.1.1481	Proteobacteria	Deltaproteobacteria	Oligoflexales	0319-6G20	uncultured bacterium	NA	NO	NO	0	2	0	0	0	0	1	3	0	1	2	0	0	0	0	1	0	1	0	0	0	0	0	0	2	1	0	1	0	1	1	0	0	0	0	1	0	0	0	0	0	0	0	4	0	0	2	0	0	0	0	2	6	0	1	0	0	0	0	0	0	3	0	0	1	1	0	0	0	2	5	0
KF548053.1.1546	Actinobacteria	Actinobacteria	Corynebacteriales	Corynebacteriales Incertae Sedis	Tomitella	Tomitella cavernea	NO	NO	1	2	2	0	0	0	1	0	3	1	1	2	0	0	0	5	1	2	0	1	2	0	0	0	2	5	0	4	0	3	0	0	0	0	0	3	5	0	2	0	0	0	5	0	1	0	2	1	0	0	0	1	4	2	2	0	0	0	0	0	5	1	0	5	1	2	0	0	0	5	7	3
EF516044.1.1455	Proteobacteria	Gammaproteobacteria	Betaproteobacteriales	Burkholderiaceae	Ramlibacter	uncultured bacterium	YES	NO	2	0	0	1	0	0	4	1	1	4	0	1	0	0	0	2	0	2	3	2	0	0	0	0	4	0	2	2	3	3	0	0	1	5	2	2	12	3	6	0	0	0	6	5	1	4	2	0	0	1	0	7	4	3	6	0	4	0	0	0	2	2	3	12	5	3	1	0	0	5	2	2
AXZL01000039.9365.10895	Proteobacteria	Gammaproteobacteria	Alteromonadales	Shewanellaceae	Shewanella	Shewanella decolorationis S12	NO	NO	0	0	2	1	0	0	0	0	0	1	1	3	0	0	0	0	0	0	0	1	2	0	0	0	0	0	0	0	2	2	0	0	0	2	0	0	0	0	0	0	0	0	3	1	0	0	1	1	0	0	0	1	0	0	0	0	0	0	0	0	0	0	0	0	0	0	0	0	0	0	0	0
FCOT01000007.86715.88218	Actinobacteria	Actinobacteria	Micrococcales	Cellulomonadaceae	Cellulomonas	Cellulomonas sp. SN7	NO	NO	29	15	18	1	0	0	79	130	140	31	43	31	1	0	0	168	136	77	30	16	36	4	0	1	101	163	122	36	26	48	0	0	0	85	109	95	48	20	12	1	0	0	77	47	91	40	8	31	2	0	0	75	83	131	46	31	32	5	1	0	252	67	68	65	30	29	5	0	0	112	117	89
JX489868.1.1497	Proteobacteria	Gammaproteobacteria	Oceanospirillales	Pseudohongiellaceae	BIyi10	uncultured soil bacterium	NO	NO	3	2	7	1	2	0	1	5	30	5	3	5	2	1	0	4	4	9	6	3	7	0	0	1	3	8	6	2	0	3	5	1	0	4	4	10	0	0	0	0	0	0	1	2	0	1	1	0	0	0	0	0	0	1	1	0	0	1	0	0	2	0	1	1	1	0	1	1	0	1	1	1
HQ836180.1.1388	Proteobacteria	Alphaproteobacteria	Rhizobiales	Xanthobacteraceae	Bradyrhizobium	Bradyrhizobium sp. SABN4b	YES	NO	0	0	0	0	0	0	2	1	1	1	2	0	0	0	0	2	1	0	1	0	0	0	0	0	1	1	0	2	0	2	0	0	0	0	1	0	2	0	0	0	0	0	0	0	1	1	0	0	2	0	0	2	0	0	0	1	0	1	0	0	1	1	1	0	0	0	0	0	0	1	1	0
KT354877.1.1446	Proteobacteria	Alphaproteobacteria	Rhodobacterales	Rhodobacteraceae	uncultured	Tabrizicola sp. CC-LGY2	NO	NO	2	2	2	0	0	0	1	5	4	2	8	4	0	0	0	7	7	4	8	0	4	0	0	0	6	5	1	9	2	4	1	0	0	1	5	0	0	1	0	0	0	0	0	0	0	4	0	0	0	0	0	1	0	0	0	0	0	0	0	0	5	0	0	2	0	1	0	0	0	2	1	0
AB930682.1.1480	Verrucomicrobia	Verrucomicrobiae	S-BQ2-57 soil group	uncultured bacterium	NA	NA	NO	NO	4	8	1	0	0	0	15	13	9	1	0	0	0	0	0	10	9	5	1	0	4	0	0	0	8	9	7	1	3	0	0	0	0	9	13	5	1	6	0	0	0	0	11	10	5	0	3	1	0	0	0	15	7	5	1	4	0	0	0	0	5	14	4	0	4	0	0	0	0	10	6	6
EU135471.1.1335	Verrucomicrobia	Verrucomicrobiae	Pedosphaerales	Pedosphaeraceae	uncultured bacterium	NA	NO	NO	2	0	0	0	0	0	1	3	2	2	1	2	0	0	0	6	4	0	0	0	0	0	0	0	3	1	1	2	2	0	0	0	0	2	4	1	3	0	0	0	0	0	4	1	3	0	2	0	0	0	0	2	3	2	0	1	0	0	0	0	1	3	0	0	3	0	0	0	0	5	4	2
JF139728.1.1362	Bacteroidetes	Bacteroidia	Chitinophagales	Chitinophagaceae	Ferruginibacter	uncultured bacterium	NO	NO	0	0	0	0	0	0	3	4	3	0	1	1	0	0	0	1	4	1	0	1	1	0	0	0	0	2	1	2	0	1	0	0	0	0	0	2	0	1	0	0	0	0	2	2	1	0	0	0	0	0	0	0	1	3	0	1	0	0	0	0	4	2	2	1	0	0	0	0	0	1	1	2
AJ544239.1.1537	Proteobacteria	Gammaproteobacteria	Pseudomonadales	Pseudomonadaceae	Pseudomonas	Pseudomonas sp. DY-A	YES	NO	61	4	31	4	0	3	116	1	12	68	8	7	4	1	0	78	3	3	25	0	8	10	0	0	40	8	5	40	7	52	26	1	1	64	5	6	279	7	21	3	0	0	457	0	1	70	1	33	0	0	1	194	4	9	143	3	99	35	1	1	173	1	6	66	2	10	145	0	0	46	6	4
FLYJ01002544.3469.4995	Proteobacteria	Gammaproteobacteria	Xanthomonadales	Xanthomonadaceae	Pseudoxanthomonas	hot springs metagenome	NO	NO	6	1	13	0	0	0	45	11	14	4	7	10	0	0	0	16	5	4	9	1	14	5	0	0	16	12	11	6	2	7	2	0	1	16	16	5	3	0	3	1	0	0	17	7	3	2	2	1	0	0	0	12	5	4	4	4	3	0	0	0	38	2	8	9	2	3	1	0	0	7	14	5
CP016359.2519.4040	Bacteroidetes	Bacteroidia	Flavobacteriales	Flavobacteriaceae	Gramella	Gramella flava JLT2011	NO	NO	12	5	1	0	0	0	5	1	1	8	9	2	0	0	0	1	0	0	6	2	2	0	0	0	1	0	0	8	2	4	0	0	0	1	0	1	2	1	4	0	0	0	3	0	0	7	0	3	3	0	0	1	1	0	4	3	6	0	0	0	0	0	2	4	2	1	0	0	0	2	1	0
FN811188.1.1502	Proteobacteria	Gammaproteobacteria	Betaproteobacteriales	Burkholderiaceae	uncultured	uncultured beta proteobacterium	NO	NO	0	1	3	0	0	0	8	9	2	2	1	1	1	0	0	7	3	3	1	3	1	0	0	0	2	5	2	1	0	2	0	0	0	3	10	2	2	2	0	1	0	0	3	0	0	2	1	0	1	0	0	3	8	7	2	3	0	0	0	0	2	2	0	1	0	1	0	0	0	1	3	2
KR095273.1.1507	Verrucomicrobia	Verrucomicrobiae	Verrucomicrobiales	Verrucomicrobiaceae	Prosthecobacter	uncultured bacterium	NO	NO	15	2	3	0	0	0	7	5	7	12	15	6	2	0	0	7	2	5	18	5	4	3	0	0	15	15	5	12	3	5	6	0	2	9	3	9	3	0	1	0	0	0	0	2	0	3	7	2	0	0	0	3	5	1	1	2	1	0	0	0	0	0	1	4	7	3	0	0	0	6	2	5
AY491617.1.1513	Bacteroidetes	Bacteroidia	Chitinophagales	Chitinophagaceae	uncultured	uncultured bacterium	NO	NO	0	0	0	0	0	0	0	0	0	0	0	0	0	0	0	0	0	0	0	1	0	0	0	0	0	0	0	0	0	0	0	0	0	2	0	0	1	0	0	0	0	0	2	0	2	1	0	0	0	0	0	3	0	0	0	0	0	0	0	0	1	1	0	0	0	0	0	0	0	0	0	0
KX430042.1.1526	Proteobacteria	Deltaproteobacteria	Myxococcales	Archangiaceae	Archangium	Vitiosangium cumulatum	NO	NO	2	0	0	0	0	0	0	4	0	0	1	0	0	0	0	0	1	0	3	2	0	0	0	0	2	2	1	2	1	1	0	0	0	18	4	2	1	0	0	0	0	0	6	0	2	2	1	1	0	0	0	2	1	0	1	0	3	0	0	0	0	2	0	1	1	1	0	0	0	1	1	2
FQ659415.1.1402	Patescibacteria	Parcubacteria	Candidatus Nomurabacteria	uncultured soil bacterium	NA	NA	NO	NO	1	1	0	0	0	0	0	0	1	0	2	0	0	0	0	1	1	1	1	1	0	0	0	0	0	1	1	1	1	0	0	0	0	2	2	0	0	0	2	0	0	0	0	0	0	0	1	0	0	0	0	2	2	0	0	1	0	0	0	0	3	2	1	1	2	0	0	0	0	1	1	0
EU373925.1.1521	Acidobacteria	Subgroup 22	uncultured Acidobacterium sp.	NA	NA	NA	NO	NO	0	0	0	0	0	0	0	0	0	0	0	0	0	0	0	0	0	0	0	0	0	0	0	0	0	0	0	0	0	0	0	0	0	1	0	0	0	0	0	0	0	0	0	0	0	0	0	0	0	0	0	0	0	0	0	0	0	0	0	0	0	1	0	0	0	0	0	0	0	0	0	0
HM459687.1.1494	Bacteroidetes	Bacteroidia	Sphingobacteriales	NS11-12 marine group	uncultured bacterium	NA	NO	NO	11	2	4	0	0	0	15	7	8	16	12	10	0	0	0	7	0	4	12	4	12	2	1	0	2	9	7	9	3	6	3	0	0	5	4	7	3	1	4	0	1	1	1	2	1	1	2	2	0	0	0	0	20	4	3	6	1	0	0	0	4	0	0	2	1	0	0	0	0	0	13	2
KF494652.1.1520	Acidobacteria	Subgroup 6	uncultured bacterium	NA	NA	NA	NO	NO	0	1	0	0	0	0	0	4	0	0	0	0	0	0	0	0	2	0	0	0	0	0	0	0	1	0	1	1	2	0	0	0	0	0	3	0	0	0	0	0	0	0	1	2	1	0	0	0	0	0	0	0	1	1	0	0	0	0	0	0	1	1	1	0	0	0	0	0	0	2	2	0
FPLS01061188.8.1536	Proteobacteria	Deltaproteobacteria	Myxococcales	Haliangiaceae	Haliangium	metagenome	NO	NO	191	93	112	16	1	0	488	409	370	120	98	55	18	0	1	486	491	200	126	70	79	20	2	1	467	442	203	113	112	48	27	3	1	265	358	196	326	168	96	40	3	0	494	379	471	146	121	67	30	3	0	436	505	355	191	134	73	23	8	3	319	515	281	184	168	86	17	6	0	463	505	425
EU769151.1.1456	Proteobacteria	Alphaproteobacteria	Rhizobiales	Xanthobacteraceae	Tardiphaga	uncultured bacterium	NO	NO	1	1	1	0	0	0	3	0	0	2	1	0	0	0	0	4	5	0	1	1	1	2	0	0	1	2	1	0	0	0	0	0	0	3	2	0	0	0	0	1	0	0	1	1	0	2	1	0	0	0	0	1	2	1	2	1	0	0	0	0	0	1	0	3	1	0	0	0	0	1	0	1
KC189699.1.1427	Proteobacteria	Alphaproteobacteria	Rhodobacterales	Rhodobacteraceae	uncultured	uncultured bacterium	NO	NO	1	0	1	0	0	0	0	1	2	0	0	1	1	0	0	1	4	1	0	0	1	0	0	0	0	1	0	0	1	0	0	0	0	1	1	1	0	0	0	0	0	0	1	0	0	0	0	0	0	0	0	1	0	0	1	0	0	0	0	0	3	0	0	0	0	0	0	0	0	0	1	0
FPLS01004080.15.1563	Verrucomicrobia	Verrucomicrobiae	Pedosphaerales	Pedosphaeraceae	metagenome	NA	NO	NO	13	5	15	0	1	0	35	20	31	8	17	11	1	0	0	51	63	24	16	10	18	2	0	0	32	56	27	20	17	11	0	0	0	20	51	27	18	14	10	2	0	0	24	43	32	10	14	4	1	0	0	26	42	21	16	10	5	0	1	0	25	52	15	17	15	1	2	1	0	29	54	19
KF712753.1.1501	Proteobacteria	Gammaproteobacteria	Pseudomonadales	Pseudomonadaceae	Pseudomonas	uncultured bacterium	YES	NO	2	0	1	0	0	0	0	2	2	1	0	0	0	0	0	1	0	0	1	1	0	0	0	0	1	1	0	0	0	8	0	0	1	2	1	1	0	4	4	0	0	1	1	1	1	0	0	1	0	0	0	0	4	0	0	1	15	0	0	0	1	2	0	0	0	2	0	0	0	2	2	0
KF712861.1.1488	Actinobacteria	Acidimicrobiia	Microtrichales	uncultured	uncultured bacterium	NA	NO	NO	12	5	7	0	1	0	26	24	19	2	10	7	0	0	0	46	31	26	8	3	6	2	0	0	42	41	20	23	14	2	1	0	0	54	33	33	35	12	5	2	0	0	29	23	24	19	10	7	0	0	0	34	30	35	24	7	1	0	0	0	38	45	18	33	8	5	1	0	0	48	39	26
HM366518.1.1480	Bacteroidetes	Bacteroidia	Cytophagales	Cyclobacteriaceae	uncultured	uncultured bacterium	NO	NO	9	1	2	0	0	0	4	6	7	9	2	2	2	0	0	8	5	4	2	1	3	2	0	0	10	9	6	8	8	4	3	1	1	4	7	5	2	1	1	0	0	0	0	1	2	6	14	3	0	0	0	1	16	7	1	2	3	0	0	0	3	0	5	0	3	1	0	0	0	1	10	7
ABCE01000003.208641.210164	Planctomycetes	Planctomycetacia	Planctomycetales	Gimesiaceae	Gimesia	Gimesia maris DSM 8797	NO	NO	3	2	0	0	0	0	0	1	0	0	2	1	1	0	0	2	1	0	2	0	0	1	0	0	0	1	1	1	1	0	0	0	0	0	1	0	2	0	0	0	0	0	0	1	1	0	0	0	0	0	0	4	4	2	2	0	0	0	0	0	1	0	0	1	1	0	0	0	0	1	1	0
KJ817637.1.1520	Proteobacteria	Deltaproteobacteria	Myxococcales	Sandaracinaceae	Sandaracinus	uncultured bacterium	NO	NO	56	22	22	0	0	0	122	117	80	22	10	7	3	2	0	90	97	35	16	25	17	11	0	0	104	116	44	13	26	13	2	0	0	53	97	38	16	11	18	6	0	0	31	33	46	16	18	12	3	1	0	47	85	57	9	14	10	2	0	1	22	51	22	6	22	13	1	0	1	61	131	73
DQ833502.1.1515	Bacteroidetes	Bacteroidia	Sphingobacteriales	KD3-93	uncultured bacterium	NA	NO	NO	24	42	21	1	1	0	60	107	98	21	39	21	2	0	0	62	103	20	22	46	39	1	0	0	66	118	28	22	61	32	2	1	1	53	82	26	44	67	21	8	1	0	68	166	133	34	50	18	7	1	1	70	119	61	54	70	17	8	0	1	33	152	114	32	72	15	8	0	0	51	114	44
DQ396288.1.1534	Proteobacteria	Gammaproteobacteria	Cellvibrionales	Cellvibrionaceae	uncultured	uncultured organism	NO	NO	9	5	11	4	3	1	4	1	6	17	6	33	3	4	3	1	1	2	7	5	27	3	0	3	3	3	2	7	8	15	2	1	4	5	2	1	6	4	14	0	2	3	10	2	1	9	6	12	0	1	0	5	4	4	9	6	4	1	1	2	9	3	0	6	4	6	0	0	0	3	8	0
HM558352.1.1354	Actinobacteria	Actinobacteria	Pseudonocardiales	Pseudonocardiaceae	Pseudonocardia	uncultured bacterium	NO	NO	3	0	1	0	0	0	2	5	3	1	2	1	0	0	0	4	14	3	4	0	2	0	0	0	6	6	2	0	4	2	0	0	0	2	7	1	3	3	0	1	0	0	2	3	4	1	1	0	0	0	0	5	0	4	6	4	1	0	0	0	11	7	5	3	1	0	0	0	0	6	5	9
JF266130.1.1382	Acidobacteria	Subgroup 22	uncultured bacterium	NA	NA	NA	NO	NO	0	0	0	0	0	0	1	0	1	0	0	0	0	0	0	1	1	0	0	0	0	0	0	0	3	1	0	0	0	0	0	0	0	0	4	0	0	0	0	0	0	0	0	0	2	0	0	0	0	0	0	0	2	0	1	0	0	0	0	0	4	6	0	0	0	0	0	0	0	3	2	0
EU135295.1.1364	Planctomycetes	Planctomycetacia	Gemmatales	Gemmataceae	uncultured	uncultured bacterium	NO	NO	0	0	0	0	0	0	0	0	0	0	0	0	0	0	0	1	0	0	0	0	0	0	0	0	0	0	0	0	0	0	0	0	0	0	0	0	0	0	0	0	0	0	0	0	0	0	0	0	0	0	0	0	1	0	1	0	0	0	0	0	0	0	0	0	0	0	0	0	0	1	2	0
DQ067025.1.1382	Gemmatimonadetes	Gemmatimonadetes	Gemmatimonadales	Gemmatimonadaceae	uncultured	uncultured bacterium	NO	NO	0	0	0	0	0	0	0	0	1	0	0	0	0	0	0	1	2	0	0	0	0	0	0	0	0	1	0	0	0	0	0	0	0	0	0	0	0	1	1	0	0	0	0	3	1	0	0	0	0	0	0	0	1	0	1	0	0	0	0	0	0	0	0	0	0	0	0	0	0	0	0	0
KC255374.1.1498	Proteobacteria	Gammaproteobacteria	Betaproteobacteriales	Burkholderiaceae	Variovorax	uncultured bacterium	YES	NO	1	0	0	0	0	0	1	3	0	1	0	0	0	0	0	1	4	1	0	1	1	0	0	0	0	2	2	0	0	0	0	0	0	0	1	1	1	0	0	0	0	0	0	2	1	0	0	0	0	0	0	2	0	0	0	1	0	1	0	0	0	0	2	1	2	0	0	0	0	1	3	1
KC432282.1.1309	Proteobacteria	Alphaproteobacteria	Rhodospirillales	uncultured	uncultured bacterium	NA	NO	NO	0	1	0	0	0	0	0	0	0	0	0	1	0	0	0	0	0	0	0	0	0	0	0	0	0	1	1	0	0	0	0	0	0	0	0	0	1	5	1	0	0	0	3	7	3	2	2	2	0	0	0	1	3	0	1	2	0	0	0	0	0	7	1	1	0	0	0	0	0	1	3	3
FOFZ01000028.152.1671	Bacteroidetes	Bacteroidia	Flavobacteriales	Flavobacteriaceae	Flavobacterium	Flavobacterium frigoris	YES	NO	47	9	57	6	0	2	35	29	32	78	39	109	22	3	1	69	5	9	51	18	79	19	1	6	23	15	7	37	15	124	16	1	5	24	25	13	34	12	67	0	1	1	10	16	5	97	15	91	10	0	0	90	3	6	30	9	97	7	2	1	34	6	4	31	17	32	8	0	0	8	21	8
KC554797.1.1493	Actinobacteria	Actinobacteria	Frankiales	Geodermatophilaceae	Blastococcus	uncultured bacterium	NO	NO	0	0	0	1	0	0	0	4	3	3	0	0	0	0	0	1	3	1	0	1	0	0	0	0	0	2	1	0	1	0	0	0	0	2	1	2	0	0	1	0	0	0	1	0	0	4	1	1	0	0	0	1	1	4	1	0	1	0	0	0	2	0	1	0	1	0	0	0	0	1	0	1
JN177901.1.1528	Acidobacteria	Holophagae	Subgroup 7	uncultured bacterium	NA	NA	NO	NO	1	2	1	0	0	0	4	4	4	2	1	1	0	0	0	0	5	2	1	0	0	1	0	0	2	2	2	3	4	0	2	0	0	0	2	0	2	0	0	0	0	0	1	1	0	1	0	0	0	0	0	1	1	1	0	0	0	0	0	0	0	3	0	3	0	0	0	0	0	2	4	3
JF178222.1.1298	Chloroflexi	Chloroflexia	Chloroflexales	Roseiflexaceae	uncultured	uncultured bacterium	NO	NO	0	0	0	0	0	0	0	1	1	0	1	1	0	0	0	0	1	0	0	0	0	0	0	0	0	4	0	0	0	0	0	0	0	1	1	1	0	0	0	0	0	0	0	0	2	1	0	1	0	0	0	1	1	0	0	0	0	0	0	0	1	5	1	0	1	0	0	0	0	1	0	1
GQ369096.1.1362	Proteobacteria	Alphaproteobacteria	Rhizobiales	Xanthobacteraceae	Bradyrhizobium	Bradyrhizobium sp. Z0-YC6828	YES	NO	0	0	0	1	0	0	0	0	0	0	0	0	0	0	0	0	0	0	0	0	0	0	0	0	0	0	0	0	0	0	0	0	0	0	0	1	0	0	0	0	0	0	1	0	0	0	0	0	0	0	0	1	0	0	0	0	0	0	0	0	0	0	0	0	0	0	0	0	0	0	0	0
GQ500801.1.1486	Planctomycetes	Planctomycetacia	Pirellulales	Pirellulaceae	Pirellula	uncultured bacterium	NO	NO	83	61	35	1	1	0	269	167	155	72	64	22	0	1	0	190	226	96	58	41	27	5	0	0	206	250	103	87	74	25	10	1	0	200	219	117	119	68	28	8	0	0	163	205	171	77	37	31	9	1	1	200	210	155	105	69	20	7	2	0	184	243	103	129	82	30	6	2	0	223	262	167
EF516570.1.1464	Acidobacteria	Subgroup 6	uncultured bacterium	NA	NA	NA	NO	NO	0	0	0	0	0	0	1	1	0	0	0	0	0	0	0	3	0	1	0	0	0	0	0	0	2	3	0	0	0	0	0	0	0	0	4	0	0	0	1	0	0	0	1	1	1	0	0	1	0	0	0	0	1	0	2	0	0	0	0	0	1	1	0	0	0	1	0	0	0	3	3	0
FQ658525.1.1354	Bacteroidetes	Bacteroidia	Flavobacteriales	NS9 marine group	uncultured soil bacterium	NA	NO	NO	0	0	0	0	0	0	0	1	0	1	1	1	0	0	0	1	1	0	3	1	3	0	0	0	1	4	1	1	0	1	0	0	0	1	2	0	0	0	0	0	0	0	0	0	0	0	0	0	0	0	0	0	1	0	0	0	0	0	0	0	0	0	0	0	0	0	0	0	0	0	0	0
FPLS01030608.10.1547	Verrucomicrobia	Verrucomicrobiae	Opitutales	Opitutaceae	Opitutus	metagenome	YES	NO	53	32	60	3	2	0	55	82	110	38	45	43	1	1	0	73	93	57	54	24	60	5	0	1	80	124	56	68	39	46	8	1	1	84	82	70	48	36	23	14	2	1	35	81	51	51	28	22	9	1	0	47	71	61	44	27	21	9	3	0	23	95	29	49	38	16	5	0	0	30	76	55
JF428970.1.1540	Nitrospirae	Nitrospira	Nitrospirales	Nitrospiraceae	Nitrospira	uncultured bacterium	NO	NO	0	0	0	0	0	0	1	3	3	2	0	0	0	0	0	5	4	1	0	0	0	0	0	0	5	3	3	0	1	0	0	0	0	1	2	2	0	0	0	0	0	0	1	1	1	2	0	0	0	0	0	1	1	3	0	0	0	0	0	0	0	4	1	0	1	0	0	0	0	2	2	1
FM209118.1.1381	Actinobacteria	Acidimicrobiia	Microtrichales	Iamiaceae	Iamia	uncultured Acidimicrobiales bacterium	NO	NO	2	0	0	0	0	0	0	2	2	3	0	0	0	0	0	0	1	2	0	1	1	0	0	0	0	1	0	4	0	0	0	0	0	2	1	1	2	1	0	0	0	0	0	0	1	0	0	0	0	0	0	0	0	0	0	0	0	0	0	0	1	0	1	4	0	1	0	0	0	2	1	0
JN802215.1.1488	Acidobacteria	Blastocatellia (Subgroup 4)	Blastocatellales	Blastocatellaceae	Blastocatella	uncultured Acidobacteria bacterium	NO	NO	13	4	0	1	1	0	4	1	0	15	6	0	3	0	0	3	2	1	5	1	1	3	1	0	3	2	1	8	4	1	6	0	0	2	0	1	17	6	1	4	0	0	3	4	4	7	6	2	6	0	0	7	1	1	39	12	1	3	0	0	1	3	3	14	3	3	10	0	0	2	4	1
AATO01000159.4838.6332	Bacteroidetes	Bacteroidia	Chitinophagales	Chitinophagaceae	Ferruginibacter	metagenome	NO	NO	15	6	6	1	0	0	16	9	17	14	7	6	1	0	0	10	7	8	25	10	12	7	2	1	19	11	5	14	8	8	7	0	1	19	11	6	3	1	5	0	0	0	6	2	7	8	2	2	1	0	0	5	10	7	4	2	4	0	0	0	4	3	3	16	4	4	0	1	0	7	10	6
HQ697497.1.1447	Proteobacteria	Alphaproteobacteria	Rhizobiales	Xanthobacteraceae	Rhodoplanes	uncultured bacterium	NO	NO	0	0	0	0	0	0	0	2	1	0	0	0	0	0	0	3	2	1	0	0	0	0	0	0	2	1	1	0	1	1	0	0	0	1	0	1	0	1	0	0	0	0	1	0	1	0	0	1	0	0	0	0	0	1	1	0	0	0	0	0	0	0	1	2	0	0	0	0	0	0	2	0
HM061957.1.1473	Acidobacteria	Blastocatellia (Subgroup 4)	2024-11-01	uncultured Acidobacteria bacterium	NA	NA	NO	NO	0	0	0	0	0	0	0	0	0	0	0	0	0	0	0	3	2	2	0	0	0	0	0	0	1	4	0	1	0	1	0	0	0	2	3	1	2	0	0	0	0	0	1	3	3	0	1	0	1	0	0	2	0	0	1	1	0	0	0	0	1	2	1	1	1	0	0	0	0	6	4	1
JN003072.1.1322	Proteobacteria	Deltaproteobacteria	Myxococcales	Haliangiaceae	Haliangium	uncultured delta proteobacterium	NO	NO	0	1	0	0	0	0	2	0	2	0	0	0	0	0	0	2	4	0	0	0	0	0	0	0	0	3	0	1	1	0	0	0	0	0	1	0	0	0	0	0	0	0	0	2	2	0	0	0	0	0	0	2	3	1	0	0	0	0	0	0	0	5	0	0	2	1	0	0	0	3	2	3
AM774205.1.1426	Planctomycetes	Phycisphaerae	Tepidisphaerales	CPla-3 termite group	uncultured planctomycete	NA	NO	NO	1	2	5	1	0	0	8	4	9	0	2	4	0	0	0	11	18	8	1	0	1	0	0	0	7	15	9	3	6	6	0	0	0	6	12	6	29	11	20	0	0	0	34	43	40	10	7	6	0	0	0	11	17	18	13	11	3	0	0	0	15	45	24	14	6	4	0	0	0	27	32	30
KC331548.1.1521	Gemmatimonadetes	BD2-11 terrestrial group	uncultured bacterium	NA	NA	NA	NO	NO	37	35	38	2	0	0	84	171	106	20	23	21	1	1	0	105	192	70	25	27	29	1	1	1	102	173	76	32	42	20	2	0	0	79	170	78	44	26	16	1	0	1	63	119	115	50	32	19	2	1	0	58	112	107	30	17	13	0	0	0	71	174	47	47	36	20	2	0	0	100	159	91
GQ340146.1.1393	Bacteroidetes	Bacteroidia	Flavobacteriales	Crocinitomicaceae	Fluviicola	uncultured bacterium	NO	NO	0	0	0	0	0	0	0	0	0	2	0	1	0	0	0	0	0	0	1	0	0	0	0	0	0	0	0	3	0	0	0	0	0	1	0	0	0	0	0	0	0	0	0	0	0	0	0	1	0	0	0	3	0	0	2	1	1	0	0	0	2	0	0	1	0	1	0	0	0	0	0	0
FJ542971.1.1452	Proteobacteria	Alphaproteobacteria	Rhizobiales	Kaistiaceae	Kaistia	uncultured Rhizobiales bacterium	NO	NO	3	1	0	0	0	0	0	1	0	0	0	1	0	0	0	3	2	1	1	1	1	0	0	0	2	2	1	0	2	1	0	0	0	3	2	0	1	1	0	0	0	0	3	1	2	4	0	0	0	0	0	1	3	4	0	0	1	0	0	0	11	0	0	5	1	0	0	0	0	4	3	2
JN417584.1.1525	Proteobacteria	Gammaproteobacteria	Betaproteobacteriales	SC-I-84	uncultured soil bacterium	NA	NO	NO	6	1	4	1	0	0	20	9	5	4	4	4	0	0	0	17	22	8	6	6	7	0	0	0	10	17	6	7	2	7	0	1	0	16	16	7	11	4	2	1	0	0	9	19	13	4	3	3	0	0	0	5	11	9	6	3	0	0	0	0	16	25	3	11	9	2	1	0	0	9	18	14
AY395449.1.1454	Actinobacteria	Thermoleophilia	Gaiellales	Gaiellaceae	Gaiella	uncultured Rubrobacteria bacterium	NO	NO	1	0	1	0	0	0	1	4	3	2	1	1	0	0	0	6	13	1	0	0	0	0	0	0	3	4	4	0	1	0	0	0	0	3	3	1	4	3	0	0	0	0	2	6	0	1	1	1	0	0	0	5	5	5	0	2	0	0	0	0	6	3	1	2	3	0	0	0	0	5	2	7
KC554278.1.1520	Actinobacteria	Actinobacteria	Propionibacteriales	Nocardioidaceae	Nocardioides	uncultured bacterium	NO	NO	0	0	3	0	1	0	9	14	6	2	0	3	0	0	0	19	20	6	6	3	3	0	0	0	12	17	9	2	3	3	0	0	0	4	13	2	5	4	2	0	0	0	5	7	9	7	2	1	0	0	0	3	6	7	1	2	0	0	0	0	11	4	7	3	4	2	0	0	0	9	9	6
FPLS01041505.16.1562	Verrucomicrobia	Verrucomicrobiae	Pedosphaerales	Pedosphaeraceae	metagenome	NA	NO	NO	24	16	8	0	0	0	27	17	25	13	14	6	2	0	0	28	37	17	15	16	5	1	0	0	38	20	18	19	16	3	1	0	0	24	24	11	12	6	5	0	0	0	14	26	16	13	10	5	0	0	0	20	31	19	13	19	4	0	0	0	22	27	6	11	14	4	0	0	0	18	39	21
EU044212.1.1375	Planctomycetes	Planctomycetacia	Gemmatales	Gemmataceae	uncultured	uncultured planctomycete	NO	NO	0	0	0	0	0	0	0	0	0	0	0	0	0	0	0	0	3	0	0	0	0	0	0	0	1	0	0	0	0	1	0	0	0	0	2	0	0	1	0	0	0	0	0	2	2	0	0	0	0	0	0	2	0	1	0	0	0	0	0	0	2	0	1	1	0	0	0	0	0	0	1	0
AB694239.1.1517	Gemmatimonadetes	Gemmatimonadetes	Gemmatimonadales	Gemmatimonadaceae	uncultured	uncultured bacterium	NO	NO	1	0	1	0	0	0	4	2	2	0	0	0	0	0	0	4	5	1	1	0	0	0	0	0	2	4	2	0	0	1	0	0	0	6	5	2	0	0	0	0	0	0	1	3	2	2	0	0	0	0	0	1	7	4	0	1	0	0	0	0	1	4	0	0	2	0	0	0	0	2	2	2
KJ410625.1.1224	Proteobacteria	Deltaproteobacteria	Desulfarculales	Desulfarculaceae	uncultured	uncultured Dongia sp.	NO	NO	3	1	1	1	0	0	2	1	1	2	4	0	0	0	0	2	2	1	0	0	0	0	0	0	1	2	0	1	4	0	1	0	0	2	1	1	2	2	0	0	0	0	0	0	0	2	1	0	0	0	0	1	1	1	1	0	0	0	0	0	0	2	0	0	1	0	0	0	0	0	0	0
KC631456.1.1554	Acidobacteria	Subgroup 22	uncultured bacterium	NA	NA	NA	NO	NO	41	29	18	3	0	0	132	85	34	13	20	2	1	0	0	106	121	30	20	18	6	1	0	1	111	105	36	9	34	10	1	0	0	51	106	31	25	23	12	1	0	0	56	75	52	28	29	10	1	0	0	59	108	51	13	25	8	1	0	0	55	86	32	31	26	7	1	0	0	70	92	45
BDBO01000144.3715.5211	Actinobacteria	Actinobacteria	Corynebacteriales	Nocardiaceae	Nocardia	Nocardia jinanensis NBRC 108249	NO	NO	0	0	0	0	0	0	0	0	0	0	0	0	0	0	0	0	1	0	0	0	1	1	0	0	1	0	0	0	0	0	0	0	0	0	0	0	1	0	0	0	0	0	0	0	0	1	0	0	0	0	0	0	0	0	0	0	0	0	0	0	0	1	0	1	0	0	0	0	0	0	0	0
EF612369.1.1473	Bacteroidetes	Bacteroidia	Chitinophagales	Chitinophagaceae	Flavisolibacter	uncultured Bacteroidetes bacterium	NO	NO	0	2	3	0	0	0	1	2	5	1	0	0	1	0	0	2	4	2	2	2	0	0	0	0	4	4	1	1	0	0	0	0	0	2	3	0	3	1	2	0	0	0	2	0	5	3	1	1	0	0	0	11	5	3	1	3	2	0	0	0	5	2	7	2	1	1	0	0	0	4	5	6
KF428059.1.1484	Actinobacteria	Actinobacteria	Frankiales	Sporichthyaceae	uncultured	uncultured bacterium	NO	NO	0	0	1	0	0	0	3	4	3	1	1	1	1	0	0	9	7	4	0	0	2	0	0	0	5	6	4	7	1	5	0	0	0	4	3	9	1	3	1	0	0	0	4	4	8	4	1	1	0	0	0	8	7	3	4	0	1	0	0	0	12	4	9	7	4	3	0	0	0	11	9	4
FPLS01042103.17.1469	Proteobacteria	Alphaproteobacteria	Rickettsiales	SM2D12	metagenome	NA	NO	NO	1	0	0	0	0	0	2	0	0	0	0	0	0	0	0	3	0	0	0	0	0	0	0	0	0	0	0	1	0	0	0	0	0	0	2	0	2	0	0	0	0	0	1	5	1	0	2	0	0	0	0	1	0	2	3	0	0	0	0	0	0	1	0	1	1	0	1	0	0	5	2	0
AF382111.1.1449	Proteobacteria	Alphaproteobacteria	Rhizobiales	Xanthobacteraceae	Afipia	uncultured bacterium	NO	NO	2	0	1	0	0	0	0	1	3	0	1	0	0	0	0	2	3	1	1	0	1	1	0	0	4	2	0	0	0	0	0	0	0	4	1	3	1	2	0	0	0	0	1	1	3	1	0	0	0	0	0	0	2	0	1	0	0	0	0	1	0	1	5	2	0	1	0	0	0	3	3	1
FPLS01013025.11.1488	Proteobacteria	Alphaproteobacteria	Rhodospirillales	Rhodospirillaceae	uncultured	metagenome	NO	NO	7	1	8	1	0	1	6	14	17	4	4	3	1	0	0	13	11	11	11	6	6	0	0	0	16	25	12	9	6	6	0	0	0	7	14	8	14	12	7	1	0	0	12	14	10	5	1	4	1	0	0	6	14	14	13	4	2	0	1	0	9	8	3	9	5	3	0	0	0	18	16	6
FJ479346.1.1510	Planctomycetes	Phycisphaerae	CCM11a	uncultured bacterium	NA	NA	NO	NO	1	6	3	0	0	0	2	8	4	0	1	0	0	0	0	3	17	1	0	1	0	0	0	0	5	8	2	3	3	0	0	0	0	3	18	2	0	1	2	0	0	0	2	8	2	2	8	2	1	0	0	2	22	4	0	3	3	0	0	0	1	10	2	1	2	1	0	0	0	2	13	1
AB425060.1.1551	Proteobacteria	Deltaproteobacteria	Oligoflexales	0319-6G20	uncultured delta proteobacterium	NA	NO	NO	2	3	3	0	0	0	3	3	18	4	6	8	1	0	0	4	1	6	1	6	4	2	1	0	9	4	8	1	6	8	2	0	1	0	5	16	0	0	2	0	0	0	0	4	1	1	0	2	0	2	0	1	1	6	1	3	0	0	0	0	0	5	1	2	3	1	1	0	0	3	10	8
JN178144.1.1564	Firmicutes	Bacilli	Bacillales	Planococcaceae	Psychrobacillus	uncultured bacterium	NO	NO	1	11	16	1	0	0	17	96	48	4	13	14	0	0	0	35	157	29	7	7	9	2	0	0	33	106	43	5	8	7	0	0	0	10	85	27	24	23	11	0	0	0	24	11	23	14	3	8	1	0	0	16	19	57	17	10	5	0	0	0	40	21	21	8	17	8	0	1	0	30	41	70
AB809940.1.1470	Planctomycetes	Planctomycetacia	Isosphaerales	Isosphaeraceae	Aquisphaera	uncultured planctomycete	NO	NO	2	1	0	0	0	0	0	8	6	0	1	2	0	0	0	9	17	9	2	0	1	0	0	0	4	10	8	1	2	1	0	0	0	3	14	6	0	1	0	0	0	0	4	4	7	2	1	0	0	0	0	2	5	4	4	2	0	0	0	0	8	11	10	2	2	0	0	0	0	5	10	5
JX566570.1.1524	Proteobacteria	Gammaproteobacteria	Pseudomonadales	Pseudomonadaceae	Pseudomonas	Pseudomonas sp. 2120	YES	NO	1	1	1	0	0	0	0	1	2	0	0	0	0	0	0	0	1	0	2	1	0	0	0	0	1	0	0	0	0	12	0	0	0	0	0	0	59	0	3	0	0	0	10	0	0	0	0	1	0	0	0	6	0	5	0	0	16	0	0	0	1	0	0	1	0	0	0	0	0	0	0	0
FJ437980.1.1478	Planctomycetes	Planctomycetacia	Planctomycetales	Rubinisphaeraceae	uncultured	uncultured bacterium	NO	NO	3	1	2	0	0	0	5	2	1	6	5	3	2	0	0	6	2	1	7	4	2	3	0	0	7	6	2	6	2	4	1	0	0	3	2	0	0	0	0	0	0	0	0	0	0	0	0	0	0	0	0	0	0	0	0	0	0	0	0	0	0	0	0	0	0	0	0	0	0	0	0	0
AY326609.1.1408	Proteobacteria	Alphaproteobacteria	Micropepsales	Micropepsaceae	uncultured	uncultured soil bacterium	NO	NO	0	0	0	0	0	0	0	0	0	0	0	1	0	0	0	1	0	0	0	0	0	0	0	0	1	0	0	0	0	0	0	0	0	0	0	0	1	0	0	0	0	0	1	0	0	0	0	0	0	0	0	0	1	0	0	0	0	0	0	0	0	0	0	0	0	0	0	0	0	1	0	1
EF580975.1.1506	Proteobacteria	Deltaproteobacteria	Myxococcales	Haliangiaceae	Haliangium	uncultured bacterium	NO	NO	13	4	3	1	0	0	19	25	14	1	9	3	0	0	0	6	16	2	4	8	0	0	0	0	17	11	3	9	3	3	0	0	0	9	9	3	8	5	2	5	0	0	5	4	2	9	3	4	1	0	0	11	6	4	10	3	1	2	0	0	9	3	5	10	3	0	3	0	0	3	12	3
HQ120540.1.1506	Proteobacteria	Gammaproteobacteria	Betaproteobacteriales	Nitrosomonadaceae	Ellin6067	uncultured bacterium	NO	NO	0	0	0	0	0	0	1	1	2	1	0	0	0	0	0	2	1	0	1	0	0	0	0	0	3	1	1	1	1	0	0	0	0	1	1	1	0	0	0	0	0	0	0	0	0	0	0	0	0	0	0	1	1	1	0	0	0	0	0	0	0	2	0	0	0	0	0	0	0	0	1	1
AF448435.1.1497	Actinobacteria	Actinobacteria	Corynebacteriales	Mycobacteriaceae	Mycobacterium	Mycobacterium sp. MEU-1	YES	NO	0	0	0	0	0	0	0	0	1	0	0	0	0	0	0	2	0	0	0	0	0	0	0	0	0	0	1	0	0	0	0	0	0	0	1	0	0	0	0	0	0	0	1	0	0	1	1	1	0	0	0	0	0	1	0	0	0	0	0	0	0	0	0	1	0	1	0	0	0	1	1	0
EF492912.1.1479	Acidobacteria	Acidobacteriia	Acidobacteriales	uncultured	uncultured bacterium	NA	NO	NO	0	0	0	0	0	0	1	1	0	0	0	0	0	0	0	2	0	0	0	0	0	0	0	0	0	0	0	0	1	0	0	0	0	0	0	1	0	0	0	0	0	0	0	0	0	0	0	0	0	0	0	1	1	0	0	0	0	0	0	0	0	0	0	0	2	0	0	0	0	0	1	1
AB637022.1.1479	Bacteroidetes	Bacteroidia	Cytophagales	Hymenobacteraceae	Adhaeribacter	uncultured bacterium	NO	NO	0	0	0	0	0	0	0	1	4	0	0	1	0	0	0	1	0	1	0	0	1	0	0	0	0	2	1	0	1	1	0	0	0	4	0	2	0	0	0	0	0	0	0	0	0	1	0	0	0	0	0	0	0	0	0	0	0	0	0	0	0	1	0	0	0	0	0	0	0	0	1	0
FPLL01003316.9.1531	Proteobacteria	Gammaproteobacteria	Betaproteobacteriales	TRA3-20	metagenome	NA	NO	NO	9	12	22	0	0	0	25	30	20	9	7	18	1	0	0	27	35	15	10	16	17	1	0	0	22	35	15	9	8	14	0	0	0	25	36	15	15	7	10	1	0	0	11	17	19	10	7	4	0	0	0	11	25	11	6	9	13	0	0	0	12	38	16	4	13	4	1	0	0	21	39	12
FJ479600.1.1462	Chloroflexi	Anaerolineae	RBG-13-54-9	uncultured bacterium	NA	NA	NO	NO	4	1	2	0	0	0	2	3	1	0	0	0	0	0	0	4	1	0	1	1	0	0	0	0	2	2	0	1	2	2	0	0	0	2	3	1	2	3	1	0	0	0	2	2	1	2	0	0	0	0	0	3	3	4	0	0	0	0	0	0	0	1	0	0	0	0	0	0	0	2	1	1
JF833595.1.1386	Proteobacteria	Alphaproteobacteria	Rhizobiales	Xanthobacteraceae	uncultured	uncultured alpha proteobacterium	NO	NO	0	0	0	0	0	0	1	0	0	0	0	0	0	0	0	0	0	0	0	0	0	0	0	0	0	0	0	0	0	0	0	0	0	0	0	0	0	0	0	0	0	0	1	0	1	0	0	0	0	0	0	0	0	0	0	0	0	0	0	0	0	0	0	0	0	0	0	0	0	0	0	0
JQ978628.1.1523	Proteobacteria	Deltaproteobacteria	Myxococcales	bacteriap25	uncultured bacterium	NA	NO	NO	2	4	3	0	0	0	4	19	15	1	3	0	0	0	0	7	15	3	0	0	0	0	0	0	4	13	5	6	5	1	0	0	0	7	25	7	1	2	1	0	0	0	3	1	6	2	3	0	0	0	0	11	11	19	3	3	1	0	0	0	12	8	7	2	0	0	0	0	0	14	9	7
JF429094.1.1470	Proteobacteria	Alphaproteobacteria	Micropepsales	Micropepsaceae	uncultured	uncultured bacterium	NO	NO	0	0	2	0	0	0	8	3	5	2	1	1	0	0	0	15	10	7	4	1	3	0	0	0	4	9	1	2	2	0	0	0	0	6	4	3	44	11	4	1	0	0	31	19	18	4	4	0	0	0	0	14	7	3	16	6	1	1	0	0	17	22	12	24	3	5	4	0	0	26	11	7
JQ426173.1.1480	Actinobacteria	Acidimicrobiia	Microtrichales	Iamiaceae	Iamia	uncultured bacterium	NO	NO	3	1	1	0	0	0	3	7	4	1	0	1	0	0	0	4	2	0	3	0	2	0	0	0	6	4	1	2	1	0	0	0	0	6	5	4	0	0	1	0	0	0	1	0	3	0	1	0	0	0	0	1	3	5	1	0	0	0	0	0	1	0	1	1	2	0	0	0	0	3	0	1
EU335419.1.1482	Acidobacteria	Acidobacteriia	Acidobacteriales	uncultured	uncultured bacterium	NA	NO	NO	1	1	0	0	0	0	12	11	5	2	1	3	0	0	0	15	11	9	2	4	0	0	0	0	10	23	7	1	2	1	0	0	0	8	12	4	19	11	5	0	0	0	20	20	13	2	3	1	0	0	0	12	16	11	7	15	1	0	0	0	18	42	10	12	9	3	0	0	0	26	23	21
FPLS01029030.9.1468	Proteobacteria	Alphaproteobacteria	Caulobacterales	Caulobacteraceae	uncultured	metagenome	NO	NO	9	0	2	1	1	0	9	4	16	6	1	0	0	0	0	8	2	1	11	3	3	1	0	0	7	2	4	6	3	3	2	0	0	10	0	5	8	1	3	4	1	0	9	5	7	3	1	3	2	1	1	10	5	12	15	1	1	1	0	0	4	4	6	14	3	3	3	0	0	7	15	17
JQ923582.1.1457	Proteobacteria	Alphaproteobacteria	Dongiales	Dongiaceae	Dongia	uncultured bacterium	NO	NO	0	2	1	0	0	0	1	5	1	1	1	1	0	0	0	1	1	0	0	0	0	0	0	0	2	1	0	5	2	0	0	0	0	0	2	1	0	0	0	0	0	0	1	1	3	0	0	0	0	0	0	1	2	4	1	1	0	0	0	0	1	5	0	0	1	0	0	0	0	0	0	0
KC554845.1.1501	Actinobacteria	Acidimicrobiia	Microtrichales	uncultured	uncultured bacterium	NA	NO	NO	1	0	0	0	0	0	3	3	1	1	2	1	0	0	0	3	1	2	1	1	1	0	0	0	2	3	0	3	1	1	2	0	0	2	2	3	5	1	1	0	0	0	2	0	1	2	1	2	0	0	0	1	2	7	4	2	0	0	0	0	3	1	0	5	0	0	0	0	0	2	3	3
JF189185.1.1334	Planctomycetes	Phycisphaerae	Tepidisphaerales	WD2101 soil group	uncultured bacterium	NA	NO	NO	2	1	1	0	0	0	11	6	14	1	2	8	0	1	0	9	9	6	9	2	7	1	0	1	14	7	4	1	5	1	0	0	0	9	3	5	1	1	1	0	0	0	2	0	3	5	0	0	0	0	0	2	3	3	1	1	0	0	0	0	2	0	1	7	0	2	0	0	0	1	2	1
KC631450.1.1549	Acidobacteria	Thermoanaerobaculia	Thermoanaerobaculales	Thermoanaerobaculaceae	Subgroup 10	uncultured bacterium	NO	NO	8	4	2	2	0	0	7	7	6	1	1	0	3	0	0	5	8	1	2	2	0	0	0	0	8	14	0	10	6	0	1	0	0	5	7	1	5	0	0	0	0	0	4	4	5	5	1	1	0	0	0	3	5	1	3	1	0	0	0	0	6	5	2	3	3	1	0	0	0	5	8	3
KJ944117.1.1450	Actinobacteria	Actinobacteria	Micrococcales	Microbacteriaceae	Leifsonia	Leifsonia sp. L114	NO	NO	0	0	0	0	0	0	1	0	0	0	0	0	0	0	0	1	0	1	1	0	0	0	0	0	0	1	0	0	0	1	0	0	0	0	1	2	2	1	0	0	0	0	3	0	0	0	0	0	0	0	0	1	0	0	2	2	1	0	0	0	3	0	2	2	0	0	2	0	0	2	1	2
HM330969.1.1335	Proteobacteria	Deltaproteobacteria	Bdellovibrionales	Bdellovibrionaceae	OM27 clade	uncultured bacterium	NO	NO	8	21	6	1	0	0	8	43	26	2	16	6	0	0	0	11	40	10	2	13	4	1	0	0	16	46	17	3	13	5	0	0	0	7	41	18	11	18	6	1	0	0	15	35	19	9	17	7	0	0	0	10	54	30	6	17	7	0	0	0	11	45	14	3	11	0	1	0	0	16	36	17
JQ323110.1.1419	Patescibacteria	Parcubacteria	Candidatus Kaiserbacteria	uncultured bacterium	NA	NA	NO	NO	1	1	1	0	1	0	1	1	1	1	2	0	0	0	0	0	1	0	0	3	1	0	0	0	0	1	0	0	2	0	0	0	0	0	1	0	0	0	0	0	0	0	0	1	0	0	0	0	0	0	0	0	0	0	1	1	0	0	0	0	0	1	0	0	1	0	0	0	0	0	0	0
FPLS01005278.33.1524	Bacteroidetes	Bacteroidia	Chitinophagales	Chitinophagaceae	Ferruginibacter	metagenome	NO	NO	11	5	0	0	0	0	1	2	0	4	2	0	1	0	0	0	0	2	4	3	1	2	0	0	3	1	0	5	1	0	1	0	0	4	1	0	10	2	0	0	0	0	1	1	1	14	3	0	3	0	0	5	2	1	13	4	1	4	0	0	2	2	0	8	3	1	4	0	0	2	1	1
GU385761.1.1541	Proteobacteria	Gammaproteobacteria	Xanthomonadales	Xanthomonadaceae	Thermomonas	uncultured bacterium	NO	NO	4	1	1	0	0	0	32	8	11	4	3	6	0	0	0	15	8	3	10	4	5	2	0	0	14	11	3	4	4	8	0	0	0	10	9	6	5	1	6	0	0	0	11	3	3	6	2	2	0	0	0	12	7	4	1	1	5	2	0	0	16	10	1	7	2	2	0	0	0	7	16	5
FPLK01000283.11.1521	Proteobacteria	Gammaproteobacteria	Betaproteobacteriales	Burkholderiaceae	uncultured	metagenome	NO	NO	4	1	3	0	0	0	3	3	2	7	6	3	3	0	0	3	0	0	1	2	0	1	0	0	4	0	1	6	1	0	1	0	0	3	3	2	6	2	2	4	0	0	1	0	1	6	1	2	1	0	0	0	5	5	8	7	3	2	0	0	6	2	3	5	3	0	0	0	0	4	3	3
AUEK01000007.127453.128960	Actinobacteria	Thermoleophilia	Solirubrobacterales	Solirubrobacteraceae	Solirubrobacter	Solirubrobacter sp. URHD0082	NO	NO	7	0	4	0	0	0	12	19	9	3	6	1	0	0	0	17	19	8	7	5	2	0	0	0	23	18	12	6	3	6	0	0	0	10	22	7	14	6	1	0	0	0	9	13	7	10	4	5	0	0	0	19	20	25	4	8	2	0	0	0	28	12	9	12	4	4	0	0	0	24	20	21
HM445515.1.1349	Planctomycetes	Planctomycetacia	Gemmatales	Gemmataceae	uncultured	uncultured bacterium	NO	NO	1	7	0	0	0	0	9	8	3	1	2	2	0	0	0	8	5	2	2	0	0	0	0	0	9	13	1	0	1	0	0	0	0	8	11	1	2	2	0	0	0	0	8	5	2	0	2	1	0	0	0	12	11	6	2	0	0	0	0	0	7	8	1	2	1	0	0	0	0	7	6	2
FPLS01009675.18.1376	Proteobacteria	Gammaproteobacteria	Betaproteobacteriales	Methylophilaceae	uncultured	metagenome	NO	NO	4	3	0	1	0	0	1	1	1	6	3	0	1	2	0	2	0	0	0	1	0	0	0	0	3	2	0	2	2	0	1	0	0	1	1	0	9	5	1	2	1	0	0	0	0	2	7	0	6	0	0	0	1	0	7	3	0	1	0	0	0	2	0	2	1	2	3	0	1	1	0	0
FPLS01003996.10.1492	Acidobacteria	Acidobacteriia	Solibacterales	Solibacteraceae (Subgroup 3)	Bryobacter	metagenome	NO	NO	6	1	8	0	1	0	11	18	12	6	4	8	0	0	0	33	55	21	9	6	3	0	0	1	11	50	36	9	9	7	0	1	0	6	25	12	61	21	10	0	0	0	53	18	53	17	6	8	0	0	0	20	7	20	26	9	9	0	0	0	66	35	28	64	25	18	0	0	0	38	51	46
EU132455.1.1339	Chloroflexi	Anaerolineae	Anaerolineales	Anaerolineaceae	Longilinea	uncultured bacterium	NO	NO	0	6	3	0	0	0	7	9	1	1	1	0	0	0	0	0	2	1	0	0	0	0	0	0	1	4	1	1	0	1	0	0	0	5	4	2	0	0	0	0	0	0	0	3	1	1	0	1	0	0	0	6	12	15	0	1	0	0	0	0	1	5	1	1	1	0	1	0	0	3	0	1
HQ120850.1.1480	Bacteroidetes	Bacteroidia	Cytophagales	Spirosomaceae	Dyadobacter	uncultured bacterium	NO	NO	1	0	2	0	0	0	2	0	1	1	0	2	0	0	0	0	0	3	1	0	2	0	0	0	0	0	0	8	1	0	1	0	0	5	0	1	0	0	0	0	0	0	2	0	0	2	0	0	0	0	0	0	0	0	2	0	2	0	0	0	1	0	0	1	0	1	0	0	0	1	0	0
JN592703.1.1306	Proteobacteria	Alphaproteobacteria	Rhizobiales	Hyphomicrobiaceae	Hyphomicrobium	uncultured bacterium	NO	NO	0	0	0	0	1	0	2	5	5	1	0	0	0	0	0	1	1	1	1	0	2	0	0	0	1	0	1	2	1	0	1	0	0	1	1	1	2	0	0	0	0	0	0	0	1	2	1	0	0	1	0	0	0	0	0	0	0	0	0	1	0	0	0	0	0	0	0	0	0	0	1	0
GU731341.1.1429	Actinobacteria	Thermoleophilia	Solirubrobacterales	Solirubrobacteraceae	Conexibacter	bacterium enrichment culture clone auto45_4W	YES	NO	0	0	0	0	0	0	0	1	2	0	1	0	0	0	0	1	0	0	0	0	0	0	0	0	2	0	0	0	0	2	0	0	0	0	3	1	0	0	1	0	0	0	2	0	2	1	0	1	0	0	0	2	3	0	1	0	0	0	0	0	3	0	1	3	2	0	0	0	0	0	2	0
FJ717189.1.1542	Proteobacteria	Gammaproteobacteria	Gammaproteobacteria Incertae Sedis	Unknown Family	Marinicella	uncultured bacterium	NO	NO	0	0	0	0	0	0	0	0	0	0	0	0	0	0	0	0	0	0	0	0	1	0	0	0	0	0	0	0	0	1	1	0	1	0	0	0	0	0	2	0	0	0	2	1	0	0	0	1	0	0	0	0	0	0	0	0	1	0	0	0	0	0	0	0	0	0	1	0	0	0	0	0
FPLL01001297.12.1535	Proteobacteria	Deltaproteobacteria	PB19	metagenome	NA	NA	NO	NO	20	7	16	1	0	0	40	24	32	13	17	12	0	0	0	14	13	14	15	8	17	2	0	0	15	15	7	22	15	3	1	0	0	22	21	12	10	4	3	1	0	0	9	20	6	1	4	2	0	0	0	14	14	10	5	7	4	0	0	0	10	28	0	2	10	0	0	0	0	15	15	8
LN562858.1.1335	Chloroflexi	Anaerolineae	Caldilineales	Caldilineaceae	uncultured	uncultured bacterium	NO	NO	0	1	0	0	0	0	3	7	3	1	1	2	0	0	0	5	3	2	0	1	1	0	0	0	0	3	2	1	0	0	0	0	0	0	4	0	0	0	0	0	0	0	0	0	0	1	1	1	0	0	0	2	3	1	0	0	0	0	0	0	0	0	0	0	1	0	0	0	0	0	0	1
JF922500.1.1510	Actinobacteria	Thermoleophilia	Gaiellales	Gaiellaceae	Gaiella	uncultured bacterium	NO	NO	0	0	0	0	0	0	0	1	1	1	0	1	0	0	0	0	2	1	0	0	0	0	0	0	1	4	1	1	0	0	0	0	0	4	0	3	3	0	0	0	0	0	0	1	0	0	0	0	0	0	0	0	0	1	1	0	0	0	0	0	1	2	1	0	1	0	0	0	0	0	1	2
GQ381310.1.1417	Actinobacteria	Actinobacteria	Pseudonocardiales	Pseudonocardiaceae	Amycolatopsis	Amycolatopsis samaneae	YES	NO	0	0	0	0	0	0	0	0	0	2	0	0	0	0	0	2	0	0	1	0	0	0	0	0	1	0	0	0	0	0	0	0	0	2	0	0	0	0	0	0	0	0	0	1	1	0	0	0	0	0	0	0	1	0	0	0	0	0	0	0	0	0	0	0	0	0	0	0	0	0	0	1
KT834660.1.1500	Proteobacteria	Gammaproteobacteria	PLTA13	uncultured bacterium	NA	NA	NO	NO	1	0	0	1	0	0	2	1	2	1	0	0	1	0	0	3	0	3	0	0	0	1	0	0	1	1	0	0	2	1	0	0	0	1	3	1	2	0	1	0	0	0	1	0	1	0	0	0	0	0	0	2	2	0	0	0	0	0	0	0	1	0	0	0	1	0	0	0	0	2	0	5
HQ645213.1.1497	Gemmatimonadetes	Gemmatimonadetes	Gemmatimonadales	Gemmatimonadaceae	uncultured	uncultured bacterium	NO	NO	0	0	0	0	0	0	0	1	1	1	0	0	0	0	0	3	2	1	0	0	0	0	0	0	1	4	2	2	0	1	0	0	0	2	4	2	2	2	0	0	0	0	2	0	2	0	0	0	0	0	0	5	3	0	1	0	0	0	0	0	4	7	1	2	2	2	0	0	0	3	9	6
JQ815629.1.1513	Verrucomicrobia	Verrucomicrobiae	Verrucomicrobiales	Verrucomicrobiaceae	Prosthecobacter	uncultured Prosthecobacter sp.	NO	NO	0	0	0	0	0	0	0	1	1	2	1	1	0	0	0	1	0	3	1	1	0	0	0	0	0	2	0	2	0	0	0	0	0	1	2	2	0	0	0	0	0	0	1	1	0	0	1	1	0	0	0	2	2	1	0	0	0	0	0	0	0	0	0	1	1	0	0	0	0	3	1	1
EU881327.1.1523	Proteobacteria	Deltaproteobacteria	Myxococcales	Phaselicystidaceae	Phaselicystis	uncultured bacterium	NO	NO	16	20	10	1	1	0	30	83	33	13	24	6	0	0	0	27	75	16	9	20	13	0	0	0	35	69	18	19	34	8	0	0	0	24	54	18	3	14	5	1	0	0	9	27	22	15	11	2	1	0	0	26	47	15	7	12	2	0	0	0	11	39	8	10	26	5	2	0	0	36	74	21
FJ479250.1.1482	Acidobacteria	Blastocatellia (Subgroup 4)	Blastocatellales	Blastocatellaceae	JGI 0001001-H03	uncultured bacterium	NO	NO	0	1	0	0	0	0	0	0	0	0	1	0	0	0	0	1	0	0	0	0	1	0	0	0	1	0	0	0	0	0	0	0	0	0	1	0	0	0	0	0	0	0	1	0	0	0	0	1	0	0	0	0	1	1	0	0	0	0	0	0	0	0	2	1	1	1	0	0	0	0	0	0
JQ580128.1.1513	Proteobacteria	Deltaproteobacteria	Myxococcales	Haliangiaceae	Haliangium	uncultured delta proteobacterium	NO	NO	4	2	3	1	0	0	6	1	0	0	0	1	1	0	0	1	2	0	2	1	0	3	0	0	2	5	3	3	2	2	1	0	0	0	2	1	1	0	0	0	0	0	2	0	2	1	3	1	0	0	0	2	3	1	0	1	0	1	0	0	1	0	1	1	2	0	0	0	0	2	2	2
FJ822621.1.1383	Verrucomicrobia	Verrucomicrobiae	Chthoniobacterales	Chthoniobacteraceae	Candidatus Udaeobacter	uncultured Verrucomicrobia bacterium	NO	NO	0	0	0	0	0	0	0	1	0	0	0	0	0	0	0	0	0	1	0	0	0	0	0	0	0	1	0	0	0	0	0	0	0	0	0	0	1	0	0	0	0	0	0	1	0	0	0	0	0	0	0	0	0	0	0	0	0	0	0	0	2	0	0	0	0	0	0	0	0	0	1	0
AY622262.1.1451	Proteobacteria	Gammaproteobacteria	Betaproteobacteriales	Burkholderiaceae	uncultured	uncultured beta proteobacterium	NO	NO	0	2	2	0	0	0	1	0	0	1	1	4	0	1	0	1	0	0	4	0	1	0	0	0	0	0	0	4	1	1	3	0	0	0	1	0	3	2	2	0	0	0	2	2	1	4	0	1	0	0	0	0	0	0	4	0	3	0	0	0	0	0	0	1	0	1	0	0	0	0	0	0
EU440566.1.1477	Acidobacteria	Subgroup 6	uncultured Acidobacteriales bacterium	NA	NA	NA	NO	NO	0	3	0	0	0	0	1	6	0	0	0	0	0	0	0	0	2	1	0	0	0	0	0	0	1	0	0	0	1	0	0	0	0	2	4	2	1	0	0	0	0	0	2	2	1	0	2	0	0	0	0	1	8	4	0	1	0	0	0	0	0	6	1	1	0	0	0	0	0	1	5	1
EF019695.1.1389	Planctomycetes	Planctomycetacia	Gemmatales	Gemmataceae	uncultured	uncultured planctomycete	NO	NO	6	2	2	1	0	0	7	23	12	5	1	1	1	0	0	18	21	9	9	3	2	0	0	0	19	26	15	7	8	4	0	0	0	21	36	12	6	9	1	0	0	0	14	10	19	5	1	2	0	0	0	29	28	20	5	4	2	0	0	0	26	28	12	10	6	0	1	0	0	18	30	10
JF428951.1.1516	Bacteroidetes	Bacteroidia	Cytophagales	Cytophagaceae	Sporocytophaga	uncultured bacterium	NO	NO	0	0	0	0	0	0	0	8	4	2	1	0	0	0	0	0	6	2	1	0	2	0	0	0	2	2	3	1	0	0	0	0	0	0	0	6	0	0	0	0	0	0	0	0	2	0	0	0	0	0	0	2	0	1	0	0	0	0	0	0	0	1	0	1	0	1	0	0	0	1	1	1
HQ120989.1.1525	Acidobacteria	Subgroup 6	uncultured bacterium	NA	NA	NA	NO	NO	5	1	2	0	0	0	7	10	17	1	2	5	0	0	0	17	22	6	4	4	5	0	0	0	14	11	6	2	3	1	0	0	0	15	11	7	0	1	1	0	0	0	0	3	3	2	3	2	0	0	0	7	9	12	0	1	0	0	0	0	4	7	0	0	1	1	0	0	0	3	10	7
EU445221.1.1473	Proteobacteria	Alphaproteobacteria	Rhizobiales	Xanthobacteraceae	uncultured bacterium	NA	NO	NO	4	0	1	0	0	0	1	9	5	4	4	2	0	0	0	11	2	3	3	4	1	0	0	0	6	6	7	0	4	3	1	0	0	9	9	10	5	0	2	0	0	0	3	8	3	4	4	2	1	0	0	2	1	13	4	3	2	0	0	0	12	11	3	4	2	0	0	0	0	6	15	5
KC554563.1.1515	Actinobacteria	Actinobacteria	Micrococcales	Microbacteriaceae	uncultured bacterium	NA	NO	NO	0	0	0	0	0	0	0	0	0	0	0	0	0	0	0	0	1	0	0	0	0	0	0	0	0	0	1	0	0	0	0	0	0	2	0	2	0	0	0	0	0	0	0	0	0	0	0	0	0	0	0	0	1	0	1	0	0	0	0	0	1	0	2	3	0	0	0	0	0	1	0	0
JF703511.1.1441	Proteobacteria	Gammaproteobacteria	Xanthomonadales	Rhodanobacteraceae	uncultured	uncultured Xanthomonadaceae bacterium	NO	NO	5	4	7	0	0	0	2	3	9	3	0	0	0	0	0	0	2	1	3	3	1	0	0	0	2	0	1	9	0	2	0	0	0	2	2	2	0	0	0	0	0	0	0	1	0	0	0	3	0	0	0	1	0	1	0	0	0	0	0	0	0	0	0	0	0	0	0	0	0	0	0	0
HM061924.1.1450	Acidobacteria	Subgroup 5	uncultured Acidobacteria bacterium	NA	NA	NA	NO	NO	3	2	1	0	0	0	7	11	1	2	4	1	0	0	0	11	13	5	2	2	2	0	0	0	9	5	9	0	3	0	0	0	0	2	11	1	5	1	1	0	0	0	10	7	3	3	2	0	0	0	0	13	14	8	3	0	2	0	0	0	8	14	6	3	11	3	0	0	0	9	11	6
AF407727.1.1498	Proteobacteria	Alphaproteobacteria	uncultured	uncultured bacterium	NA	NA	NO	NO	0	1	0	0	0	0	2	3	0	1	0	0	0	0	0	1	2	0	0	0	1	0	0	0	1	2	0	1	0	0	0	0	0	0	0	1	1	1	0	1	0	0	2	2	0	1	0	0	0	0	0	0	1	1	0	0	0	0	0	0	0	2	0	0	0	0	0	0	0	0	0	0
U87772.1.1455	Proteobacteria	Alphaproteobacteria	Rhizobiales	Beijerinckiaceae	28-YEA-48	Afipia genosp. 6	NO	NO	1	0	0	0	0	0	0	0	0	0	0	0	0	0	0	0	0	0	0	0	0	0	0	0	0	0	2	0	0	0	0	0	0	1	0	0	0	0	0	0	0	0	0	0	0	0	0	0	0	0	0	0	0	0	0	0	0	0	0	0	0	2	1	0	0	0	0	0	0	1	0	0
BBGK01000451.670.2183	Actinobacteria	Actinobacteria	Corynebacteriales	Nocardiaceae	Gordonia	Gordonia amicalis NBRC 100051 = JCM 11271	NO	NO	7	0	5	0	0	0	12	6	4	3	1	5	2	0	0	6	9	8	13	1	8	2	0	1	5	9	4	15	3	7	5	0	0	11	6	4	7	4	4	0	0	0	15	9	2	18	4	2	6	0	0	9	4	2	12	1	0	0	0	0	6	6	8	17	3	0	4	0	1	9	6	2
FQ859183.1179124.1180623	Bacteroidetes	Bacteroidia	Flavobacteriales	Flavobacteriaceae	Flavobacterium	Flavobacterium branchiophilum	YES	NO	3	1	2	2	0	0	0	1	1	3	0	1	1	0	0	0	0	0	1	1	5	1	0	0	1	2	0	0	1	3	0	0	0	2	1	1	0	0	0	0	0	0	2	0	0	1	0	0	0	0	1	0	0	0	0	0	0	1	0	0	0	1	0	2	2	0	0	0	0	1	2	0
HG529170.1.1315	Verrucomicrobia	Verrucomicrobiae	Chthoniobacterales	Chthoniobacteraceae	Chthoniobacter	uncultured bacterium	NO	NO	0	0	0	0	0	0	1	0	0	0	1	0	0	0	0	1	0	0	0	0	0	0	0	0	0	0	0	0	0	0	0	0	0	0	1	0	4	0	0	0	0	0	4	2	1	0	0	0	0	0	0	3	0	0	5	2	0	0	0	0	5	0	0	1	0	0	0	0	0	3	0	0
JF184589.1.1345	Planctomycetes	Planctomycetacia	Isosphaerales	Isosphaeraceae	Aquisphaera	uncultured bacterium	NO	NO	0	0	0	0	0	0	0	1	1	0	0	0	0	0	0	2	3	0	0	0	0	0	0	0	0	3	3	1	0	0	0	0	0	0	1	0	3	1	0	0	0	0	1	1	0	0	0	0	0	0	0	1	2	0	0	1	0	0	0	0	2	2	1	2	0	0	0	0	0	2	1	4
EU135248.1.1353	Planctomycetes	Phycisphaerae	Tepidisphaerales	WD2101 soil group	uncultured bacterium	NA	NO	NO	0	1	0	0	0	0	1	1	2	0	1	0	0	0	0	0	2	0	0	2	0	0	0	0	1	1	0	0	2	0	0	0	0	0	1	1	0	0	0	0	0	0	1	1	1	2	0	0	0	0	0	1	3	1	1	2	0	0	0	0	2	0	0	1	0	0	0	0	0	0	2	1
KC854927.1.1474	Bacteroidetes	Bacteroidia	Chitinophagales	Chitinophagaceae	uncultured	Sphingobacteriales bacterium WF1O	NO	NO	0	0	0	0	0	0	0	0	1	0	0	0	0	0	0	0	0	0	0	0	0	0	0	0	0	0	0	0	0	0	0	0	0	0	0	0	0	0	0	0	0	0	0	0	1	0	0	0	0	0	0	1	0	0	0	0	1	0	0	0	0	0	0	0	0	0	0	0	0	0	0	0
KC191770.1.1550	Acidobacteria	Blastocatellia (Subgroup 4)	Pyrinomonadales	Pyrinomonadaceae	RB41	uncultured bacterium	NO	NO	3	2	2	0	0	0	8	10	4	1	0	2	0	0	0	7	2	1	2	0	0	0	0	0	6	3	4	2	1	3	0	0	0	9	6	5	0	2	0	0	0	0	5	3	3	1	2	2	0	0	0	15	7	4	1	2	1	0	0	0	3	12	3	3	0	0	0	0	0	12	10	4
JX504391.1.1496	Proteobacteria	Alphaproteobacteria	uncultured	uncultured bacterium	NA	NA	NO	NO	0	0	0	0	0	0	1	0	1	0	0	0	0	0	0	1	0	0	0	0	0	1	0	0	0	0	0	0	0	0	0	0	0	0	1	1	0	0	0	0	0	0	0	0	0	0	0	0	0	0	0	0	1	1	0	0	0	0	0	0	0	0	0	0	1	0	0	0	0	1	0	0
FPLL01005224.10.1515	Actinobacteria	Thermoleophilia	Solirubrobacterales	67-14	metagenome	NA	NO	NO	4	0	6	1	0	0	15	11	18	8	6	5	0	0	0	39	27	22	6	6	6	1	0	0	24	21	26	20	11	3	0	0	0	27	21	20	14	4	1	0	0	0	16	12	12	9	0	3	1	0	0	7	11	14	17	5	2	0	0	0	32	19	14	23	7	1	0	0	0	33	19	25
KY190345.1.1457	Gemmatimonadetes	Gemmatimonadetes	Gemmatimonadales	Gemmatimonadaceae	uncultured	uncultured bacterium	NO	NO	1	2	1	0	0	0	11	5	5	0	0	1	0	0	0	6	8	3	3	0	0	0	0	0	4	8	5	1	6	3	0	0	0	10	2	3	1	0	1	0	0	0	2	3	3	1	1	1	0	0	0	3	12	5	2	1	1	0	0	0	3	3	2	0	0	0	0	0	0	7	5	5
FJ671747.1.1378	Actinobacteria	Actinobacteria	Micrococcales	Dermabacteraceae	Brachybacterium	uncultured bacterium	NO	NO	0	0	1	0	0	0	0	1	1	1	0	0	0	0	0	2	3	0	1	0	0	0	0	0	4	3	2	0	1	1	0	0	0	1	3	0	1	1	2	0	0	0	1	0	0	1	0	0	0	0	0	0	0	0	0	0	0	0	0	0	1	0	0	1	0	0	0	0	0	1	3	1
FPLS01059948.20.1521	Bacteroidetes	Bacteroidia	Sphingobacteriales	Sphingobacteriaceae	Pedobacter	metagenome	NO	NO	3	0	3	0	0	0	7	1	0	0	2	1	0	0	0	1	2	0	1	0	2	0	0	0	0	2	0	2	1	3	3	0	0	2	0	2	2	3	8	0	0	0	18	0	1	5	0	11	0	0	0	2	1	0	3	3	3	0	0	0	1	0	1	14	1	0	7	0	0	1	0	3
GQ487885.1.1515	Acidobacteria	Blastocatellia (Subgroup 4)	DS-100	uncultured bacterium	NA	NA	NO	NO	7	0	1	0	0	0	2	2	2	9	4	0	0	0	0	1	3	0	0	1	1	1	0	0	7	3	3	10	0	0	0	0	0	12	2	2	0	1	0	0	0	0	1	1	0	2	1	0	0	0	0	0	2	0	0	0	0	0	0	0	1	0	1	2	0	1	0	0	0	2	2	1
KC554944.1.1542	Actinobacteria	Thermoleophilia	Solirubrobacterales	67-14	uncultured bacterium	NA	NO	NO	0	0	1	0	0	0	0	1	0	0	0	0	0	0	0	0	0	1	1	0	0	0	0	0	0	1	1	0	0	0	0	0	0	2	0	1	1	0	0	0	0	0	0	1	0	0	0	0	0	0	0	0	2	1	0	2	0	0	0	0	0	0	1	2	1	0	1	0	0	1	0	2
EU373934.1.1534	Acidobacteria	AT-s3-28	uncultured Acidobacterium sp.	NA	NA	NA	NO	NO	0	0	0	0	0	0	0	0	0	0	0	0	0	0	0	1	1	0	0	0	0	0	0	0	0	1	0	0	0	0	0	0	0	1	0	0	0	0	0	0	0	0	0	0	0	0	0	0	0	0	0	0	0	0	0	1	0	0	0	0	0	0	0	0	1	0	0	0	0	0	0	0
DQ297969.1.1499	Bacteroidetes	Bacteroidia	Sphingobacteriales	Sphingobacteriaceae	uncultured	uncultured soil bacterium	NO	NO	0	0	0	0	0	0	0	2	1	2	0	0	0	0	0	2	2	0	2	0	0	0	0	0	2	1	0	2	0	0	0	0	0	3	1	1	0	0	1	0	0	0	0	2	2	1	0	0	0	0	0	1	2	3	1	0	0	0	0	0	0	3	3	0	3	0	0	0	0	0	4	0
LJIA01000007.125503.127040	Proteobacteria	Gammaproteobacteria	Betaproteobacteriales	Burkholderiaceae	AAP99	beta proteobacterium AAP99	NO	NO	939	327	167	225	53	3	109	18	5	694	124	12	262	21	0	96	22	0	630	459	97	522	51	5	111	60	2	965	321	31	662	62	1	99	89	1	3	0	0	5	0	0	0	0	0	12	0	0	7	0	0	0	3	1	0	0	2	0	0	0	0	4	0	19	8	0	12	1	0	2	5	2
EU328044.1.1523	Rokubacteria	NC10	Rokubacteriales	uncultured bacterium	NA	NA	NO	NO	1	3	0	0	0	0	1	9	1	0	0	0	0	0	0	0	5	0	0	0	0	0	0	0	2	1	1	2	0	0	0	0	0	1	2	0	1	0	0	0	0	0	0	1	4	0	0	0	0	0	0	0	1	5	0	1	0	0	0	0	0	3	0	1	0	0	0	0	0	0	0	0
JX133631.1.1457	Proteobacteria	Alphaproteobacteria	Elsterales	uncultured	uncultured bacterium	NA	NO	NO	0	0	0	0	0	0	1	1	1	0	0	0	0	0	0	1	2	0	0	0	0	0	0	0	1	2	1	1	1	1	0	0	0	2	2	2	0	0	0	0	0	0	1	2	2	0	0	1	0	0	0	0	1	1	2	0	0	0	0	0	2	1	0	0	0	1	0	0	0	0	2	2
KC554390.1.1551	Actinobacteria	Thermoleophilia	Gaiellales	uncultured	uncultured bacterium	NA	NO	NO	154	144	155	7	1	0	500	952	637	146	145	131	3	1	0	888	1290	482	230	108	125	8	0	3	762	1082	566	223	182	107	9	1	0	543	937	468	533	295	131	8	0	1	663	718	932	314	146	93	10	3	1	618	660	787	302	182	92	5	1	0	1061	901	538	547	265	119	6	0	0	1166	1098	850
CAIZ01000036.11767.13274	Actinobacteria	Actinobacteria	Micrococcales	Intrasporangiaceae	Tetrasphaera	Tetrasphaera elongata Lp2	NO	NO	32	12	49	0	0	0	62	116	112	26	28	25	1	0	0	100	100	42	41	12	31	1	0	0	92	103	82	21	21	27	0	0	0	46	67	50	55	10	9	1	0	0	41	36	49	40	14	20	1	0	0	45	45	73	29	13	8	1	2	0	110	25	30	64	20	16	1	0	0	52	75	59
EF516187.1.1482	Verrucomicrobia	Verrucomicrobiae	Chthoniobacterales	Chthoniobacteraceae	Candidatus Udaeobacter	uncultured bacterium	NO	NO	0	0	0	0	0	0	0	0	0	0	0	0	0	0	0	0	0	1	0	1	1	0	0	0	2	1	0	0	1	0	0	0	0	0	2	0	1	0	0	0	0	0	2	1	0	0	0	1	0	0	0	0	0	0	0	0	0	0	0	0	0	0	0	0	1	0	0	0	0	1	0	0
JF833476.1.1392	Proteobacteria	Alphaproteobacteria	Micropepsales	Micropepsaceae	uncultured	uncultured alpha proteobacterium	NO	NO	0	1	0	0	0	0	1	2	1	0	0	1	0	0	0	1	2	1	1	0	0	0	0	0	0	5	0	0	0	0	0	0	0	1	5	2	5	0	0	0	0	0	8	3	2	0	1	0	0	0	0	1	1	1	5	0	0	0	0	0	2	4	3	5	0	0	0	0	0	5	3	4
AJ000988.1.1515	Firmicutes	Bacilli	Bacillales	Planococcaceae	Sporosarcina	uncultured bacterium DA057	NO	NO	3	4	14	1	0	0	12	67	33	2	7	10	0	0	0	30	119	18	8	5	1	0	0	0	19	62	40	6	9	8	0	0	0	11	69	23	18	18	5	1	0	0	13	11	21	12	11	6	0	0	0	12	11	27	15	2	2	0	0	0	34	16	18	7	12	6	0	0	0	35	29	47
FJ592518.1.1403	Proteobacteria	Gammaproteobacteria	Betaproteobacteriales	Burkholderiaceae	Caenimonas	uncultured bacterium	NO	NO	0	0	0	0	0	0	0	0	2	0	0	1	0	0	0	0	0	0	1	2	1	0	0	0	0	1	0	2	0	1	1	0	0	1	1	0	2	1	0	0	0	0	0	0	0	0	0	0	0	0	0	0	1	1	1	0	0	0	0	0	2	0	0	0	0	1	0	0	0	2	0	0
JN178323.1.1544	Proteobacteria	Alphaproteobacteria	uncultured	uncultured bacterium	NA	NA	NO	NO	4	2	1	1	0	0	4	5	3	1	1	1	1	0	0	2	8	7	2	2	2	0	0	0	5	6	3	3	1	1	0	0	0	4	8	2	6	1	1	0	0	0	3	2	3	3	1	4	0	0	0	2	3	2	1	1	0	0	0	0	3	1	1	2	1	1	0	0	0	1	1	3
KX752947.1.1499	Actinobacteria	Thermoleophilia	Gaiellales	uncultured	uncultured bacterium	NA	NO	NO	0	1	1	0	0	0	3	7	2	1	1	1	0	0	0	14	14	1	1	1	0	0	0	0	4	9	6	2	0	0	0	0	0	9	11	6	7	1	0	0	0	0	9	5	3	0	1	0	0	0	0	9	5	4	3	3	1	0	0	0	19	10	9	6	2	2	0	0	0	17	11	16
KF712854.1.1448	Proteobacteria	Alphaproteobacteria	Sphingomonadales	Sphingomonadaceae	Novosphingobium	uncultured bacterium	YES	NO	0	0	0	0	0	0	1	3	4	1	0	0	0	0	0	2	1	2	0	0	0	0	0	0	2	1	2	0	0	0	0	0	0	0	0	2	1	1	0	0	0	0	0	0	1	0	0	0	0	0	0	1	1	2	0	0	1	0	0	0	1	0	0	1	0	0	0	0	0	1	4	1
EF018686.1.1351	Chloroflexi	P2-11E	uncultured bacterium	NA	NA	NA	NO	NO	1	0	2	0	1	0	16	6	4	0	0	1	0	0	0	9	14	2	0	1	0	0	0	0	13	12	4	1	1	1	0	0	0	4	13	3	1	0	0	0	0	0	4	7	17	0	0	1	0	0	0	10	11	12	0	0	1	0	0	0	9	12	6	0	2	1	1	0	0	10	12	7
X99943.1.1515	Actinobacteria	Actinobacteria	Streptomycetales	Streptomycetaceae	Streptomyces	Streptomyces griseocarneus	YES	NO	0	0	0	0	0	0	0	0	0	0	0	0	0	1	0	0	3	0	2	1	0	0	0	0	0	2	1	0	0	0	0	0	0	0	2	1	3	0	0	0	0	0	0	0	1	1	0	0	1	0	0	0	0	0	3	1	0	0	0	0	0	1	1	4	0	0	0	0	0	1	0	2
FPLS01011222.9.1528	Verrucomicrobia	Verrucomicrobiae	Chthoniobacterales	Chthoniobacteraceae	Chthoniobacter	metagenome	NO	NO	20	17	16	4	0	0	10	4	3	21	9	1	6	1	1	8	2	2	15	13	10	12	1	0	8	17	0	20	25	3	14	3	0	10	1	2	10	5	6	7	0	0	7	2	2	12	16	17	10	0	0	0	4	5	15	7	3	5	1	0	3	1	3	9	13	14	9	1	0	3	4	1
EF111094.1.1281	Bacteroidetes	Bacteroidia	Sphingobacteriales	KD3-93	uncultured Bacteroidetes bacterium	NA	NO	NO	1	2	0	0	0	0	3	3	0	1	0	1	0	0	0	0	1	1	0	1	0	0	0	0	0	0	1	0	0	2	0	0	0	1	1	1	1	4	2	0	0	0	2	2	1	1	1	0	1	0	0	3	1	2	4	1	7	0	0	0	1	1	6	0	1	0	0	0	0	1	1	1
EU134979.1.1339	Armatimonadetes	uncultured	uncultured bacterium	NA	NA	NA	NO	NO	0	2	0	0	0	0	1	0	0	0	1	1	0	0	0	0	1	0	0	0	0	0	0	0	1	2	2	0	0	1	0	0	0	0	0	1	0	0	1	0	0	0	0	2	3	2	0	0	0	0	0	0	1	2	0	1	0	0	0	0	2	0	2	0	1	0	0	0	0	6	5	2
FJ535228.1.1488	Proteobacteria	Gammaproteobacteria	Betaproteobacteriales	Burkholderiaceae	Pelomonas	uncultured gamma proteobacterium	NO	NO	32	10	23	0	0	0	7	5	6	48	16	33	6	3	3	7	2	6	24	14	31	8	3	0	8	1	2	36	14	28	8	1	3	9	3	2	63	52	37	30	6	0	4	3	2	84	26	44	19	5	1	8	5	1	134	62	36	22	7	11	10	7	4	96	46	32	39	8	4	6	2	4
FPLS01003490.17.1523	Bacteroidetes	Bacteroidia	Chitinophagales	Chitinophagaceae	uncultured	metagenome	NO	NO	41	12	27	2	0	0	185	71	66	41	12	23	1	1	0	112	40	32	58	7	32	3	0	0	99	36	31	50	23	38	0	0	0	166	63	57	82	14	16	0	0	0	142	54	63	84	12	31	4	0	0	196	93	59	65	18	12	1	1	1	113	87	40	66	23	14	3	0	0	77	79	35
KM200487.1.1474	Planctomycetes	Planctomycetacia	Isosphaerales	Isosphaeraceae	Singulisphaera	uncultured bacterium	NO	NO	2	6	2	1	0	0	15	23	9	7	3	3	0	0	0	16	25	11	4	1	1	1	0	0	16	22	8	8	7	5	0	0	0	14	13	9	17	12	1	0	0	0	8	23	20	9	10	3	1	0	0	15	28	19	3	3	1	0	0	0	22	33	10	14	4	2	0	0	0	21	25	6
FPLP01008492.1.1482	Chloroflexi	Anaerolineae	Caldilineales	Caldilineaceae	uncultured	metagenome	NO	NO	5	1	2	0	0	0	5	11	4	2	2	1	0	0	0	7	8	4	5	0	4	0	0	0	9	13	10	2	3	0	0	0	0	2	6	3	2	1	0	0	0	0	0	5	3	4	1	1	0	0	0	3	9	6	1	0	0	0	0	0	3	1	1	5	3	2	0	0	0	4	5	4
BX294792.1.1282	Planctomycetes	Planctomycetacia	Pirellulales	Pirellulaceae	uncultured	uncultured bacterium	NO	NO	2	0	1	0	0	0	0	0	1	2	0	0	0	0	0	0	0	2	3	0	2	0	0	0	2	2	0	1	1	1	0	0	0	2	3	1	0	0	0	0	0	0	0	0	1	0	0	0	0	0	0	0	0	0	0	0	0	0	0	0	1	0	0	0	0	0	0	0	0	0	0	0
JX489938.1.1490	Bacteroidetes	Bacteroidia	Chitinophagales	Chitinophagaceae	Niastella	uncultured soil bacterium	NO	NO	1	0	1	0	0	0	2	1	1	1	0	0	0	0	0	3	1	0	0	0	2	1	0	0	0	0	1	2	0	1	0	0	0	0	0	2	0	0	3	1	0	0	0	0	2	1	0	2	0	1	1	1	0	3	0	0	1	1	0	0	0	0	3	0	0	3	0	1	0	1	4	0
HQ190345.1.1486	Bacteroidetes	Bacteroidia	Flavobacteriales	Flavobacteriaceae	Flavobacterium	uncultured bacterium	YES	NO	2	0	1	0	0	0	1	0	0	0	2	2	0	0	0	1	0	0	1	0	4	0	0	0	5	0	0	1	0	3	2	0	0	3	1	2	2	0	1	0	0	0	10	0	0	2	0	2	0	0	0	5	1	3	2	7	1	0	0	0	1	0	0	2	0	0	0	0	0	3	16	1
KJ191926.1.1499	Proteobacteria	Deltaproteobacteria	Myxococcales	P3OB-42	uncultured Cystobacterineae bacterium	NA	NO	NO	17	12	6	0	0	0	30	77	57	11	15	22	0	0	0	46	87	28	16	9	15	0	0	0	49	81	41	12	22	10	0	1	0	25	50	28	27	15	5	0	0	0	20	12	17	17	10	8	0	0	0	35	34	29	12	14	6	0	0	0	43	30	18	21	23	7	1	0	0	28	76	34
EF018581.1.1385	Bacteroidetes	Bacteroidia	Chitinophagales	Chitinophagaceae	Parasegetibacter	uncultured Bacteroidetes bacterium	NO	NO	0	0	0	0	0	0	7	0	0	0	0	1	0	0	0	4	1	0	2	0	1	0	0	0	2	2	0	1	1	0	0	0	0	2	1	4	4	1	1	1	0	0	1	3	3	1	0	0	0	0	0	3	4	0	4	0	0	0	0	0	0	4	4	1	0	1	0	0	0	5	2	1
AF078768.1.1514	Proteobacteria	Gammaproteobacteria	Betaproteobacteriales	Burkholderiaceae	Hydrogenophaga	Hydrogenophaga taeniospiralis	YES	NO	2	3	2	1	0	0	0	1	1	4	0	0	3	0	0	1	0	0	5	0	2	3	0	0	0	2	0	2	4	0	1	0	0	1	0	0	0	0	0	0	0	0	0	0	0	0	1	0	0	0	0	0	0	0	0	0	0	0	0	0	0	0	0	0	1	0	0	0	0	0	0	0
EU881110.1.1517	Acidobacteria	Subgroup 6	uncultured bacterium	NA	NA	NA	NO	NO	2	4	3	0	0	0	10	13	5	1	1	4	0	0	0	9	15	3	0	3	2	0	0	0	7	10	3	4	2	0	0	0	0	1	1	2	5	1	2	0	0	0	5	5	7	2	1	3	0	0	0	8	9	7	1	0	1	0	0	0	5	3	6	5	3	3	0	0	0	11	9	6
GQ097382.1.1377	Proteobacteria	Deltaproteobacteria	Myxococcales	Polyangiaceae	Pajaroellobacter	uncultured bacterium	NO	NO	1	2	2	0	0	0	2	7	4	2	2	0	0	0	0	1	6	0	3	0	1	1	0	0	2	6	2	4	0	1	0	0	0	5	5	1	0	1	1	0	0	0	0	1	2	2	0	0	0	0	0	1	1	3	0	1	1	0	0	0	1	0	1	2	1	0	0	0	0	2	4	1
FPLP01012782.10.1524	Proteobacteria	Gammaproteobacteria	Betaproteobacteriales	Burkholderiaceae	Caenimonas	metagenome	NO	NO	149	65	56	42	6	2	151	34	16	271	91	46	85	6	1	49	21	7	140	117	53	88	11	3	39	42	6	321	143	42	165	25	4	43	47	13	50	16	41	18	1	2	18	10	9	53	26	43	20	1	2	24	25	19	64	37	46	9	6	1	102	25	10	33	27	40	23	4	4	15	46	14
LQOM01000002.3608.5149	Actinobacteria	Actinobacteria	Corynebacteriales	Mycobacteriaceae	Mycobacterium	Mycobacterium celatum	YES	NO	16	12	13	0	0	0	32	81	72	17	20	18	0	0	0	76	157	52	34	20	11	0	0	0	65	102	69	34	30	23	0	0	0	55	93	56	67	41	9	3	0	0	45	32	76	35	11	9	1	0	0	30	37	82	37	29	24	0	0	0	79	66	37	104	33	20	0	0	0	76	96	78
FPLS01025239.15.1513	Planctomycetes	Planctomycetacia	Planctomycetales	Rubinisphaeraceae	SH-PL14	metagenome	NO	NO	16	3	26	1	0	0	29	20	43	9	20	11	4	0	0	25	32	21	22	5	28	2	0	0	26	39	24	23	16	27	4	1	0	20	18	34	12	6	9	0	0	0	7	10	12	17	9	10	1	0	0	12	13	24	14	4	7	2	0	0	22	16	18	16	8	6	1	2	0	14	20	31
AB821066.1.1510	Actinobacteria	Thermoleophilia	Gaiellales	uncultured	uncultured bacterium	NA	NO	NO	0	0	1	0	0	0	2	6	3	1	1	0	0	0	0	7	12	1	0	0	1	0	0	0	5	5	8	0	1	2	0	0	0	5	4	4	5	2	0	1	0	0	10	8	6	1	1	1	0	0	0	2	4	9	2	2	0	0	0	0	11	10	6	4	3	1	0	0	0	9	15	9
KX163457.1.1417	Proteobacteria	Deltaproteobacteria	Bdellovibrionales	Bacteriovoracaceae	Peredibacter	uncultured bacterium	NO	NO	0	0	3	0	0	0	1	7	9	1	2	8	0	0	0	5	4	3	1	0	4	0	0	0	3	5	5	0	0	2	0	0	0	5	4	6	16	2	2	2	0	0	10	3	8	1	0	0	0	0	0	5	2	5	10	1	2	4	0	0	1	2	0	6	3	1	3	0	0	0	2	0
EU266883.1.1467	Chloroflexi	Anaerolineae	Anaerolineales	Anaerolineaceae	uncultured	uncultured Chloroflexi bacterium	NO	NO	0	0	0	0	0	0	1	2	0	0	1	0	0	0	0	2	1	0	1	0	0	0	0	0	1	0	0	1	1	0	0	0	0	1	2	0	0	3	0	0	0	0	0	3	0	0	2	1	0	0	0	2	1	1	2	1	0	0	0	0	2	4	1	1	3	0	0	0	0	1	1	0
AB074648.1.1312	Proteobacteria	Gammaproteobacteria	Salinisphaerales	Solimonadaceae	uncultured	uncultured gamma proteobacterium	NO	NO	1	1	0	0	0	0	3	0	0	2	1	1	0	0	0	1	1	1	0	1	1	0	0	0	0	1	0	1	3	0	0	0	0	2	0	0	0	0	0	0	0	0	0	0	0	0	2	0	0	0	0	0	0	0	0	0	0	0	0	0	0	0	0	0	0	0	0	0	0	0	0	0
KX753072.1.1457	Proteobacteria	Alphaproteobacteria	Rhizobiales	uncultured	uncultured bacterium	NA	NO	NO	10	3	5	0	0	0	19	34	34	7	8	16	0	0	0	50	67	24	17	7	18	0	0	0	32	61	30	16	12	6	0	0	0	27	66	26	32	8	3	0	0	0	17	27	31	16	5	7	1	0	0	22	29	25	16	9	5	0	0	0	50	33	29	31	9	5	0	0	0	43	66	41
HQ682033.1.1441	Patescibacteria	Saccharimonadia	Saccharimonadales	uncultured bacterium	NA	NA	NO	NO	0	0	0	0	0	0	1	0	1	0	0	0	0	0	0	1	0	0	0	0	0	0	0	0	2	0	0	0	0	1	0	0	0	0	0	0	2	0	0	0	0	0	3	0	1	1	0	0	1	0	0	0	3	2	2	1	4	0	0	0	3	0	0	6	2	0	0	0	0	1	0	0
AAAA02048270.689.2185	Bacteroidetes	Bacteroidia	Flavobacteriales	Weeksellaceae	Chryseobacterium	Oryza sativa Indica Group (long-grained rice)	YES	NO	0	0	1	0	0	0	1	0	0	0	0	2	0	0	0	2	0	0	3	2	1	1	0	0	1	0	0	2	0	4	1	0	0	1	0	0	4	0	1	0	0	0	8	0	0	8	0	30	0	0	3	5	0	0	5	0	11	0	0	0	1	0	1	6	0	1	0	0	0	0	0	1
JQ426181.1.1501	Proteobacteria	Deltaproteobacteria	Myxococcales	Haliangiaceae	Haliangium	uncultured bacterium	NO	NO	23	9	26	3	0	0	22	22	15	8	12	15	3	0	0	18	17	5	15	9	31	5	1	0	29	15	17	18	9	7	3	4	0	15	20	15	11	3	1	2	0	0	11	9	20	13	12	9	1	0	0	9	19	12	11	8	2	3	3	0	8	12	8	10	7	3	0	2	0	10	21	11
JQ426025.1.1505	Acidobacteria	Subgroup 6	uncultured bacterium	NA	NA	NA	NO	NO	0	0	0	0	0	0	3	3	3	0	0	0	0	0	0	0	2	0	0	1	0	0	0	0	3	1	0	1	0	0	0	0	0	7	1	0	0	0	0	0	0	0	1	1	2	0	0	1	0	0	0	1	5	2	0	0	0	0	0	0	1	3	1	0	0	0	0	0	0	2	5	0
EU132822.1.1365	Actinobacteria	Thermoleophilia	Solirubrobacterales	67-14	uncultured bacterium	NA	NO	NO	1	0	1	0	0	0	0	0	1	0	0	0	0	0	0	1	1	0	0	0	0	0	0	0	1	1	2	0	0	1	0	0	0	1	1	0	0	0	0	0	0	0	1	0	0	0	0	1	0	0	0	1	0	1	0	0	0	0	0	0	1	0	0	0	0	0	0	0	0	0	1	1
EU341213.1.1470	Proteobacteria	Alphaproteobacteria	uncultured	uncultured Stella sp.	NA	NA	NO	NO	0	1	1	0	0	0	1	1	0	0	0	0	0	0	0	0	2	0	0	0	0	0	0	0	0	0	0	2	1	0	0	0	0	2	3	1	0	0	0	0	0	0	0	1	0	0	0	0	0	0	0	2	2	1	0	1	0	0	0	0	1	6	0	0	0	0	0	0	0	2	2	1
JF096038.1.1362	Planctomycetes	Planctomycetacia	Planctomycetales	Schlesneriaceae	Schlesneria	uncultured bacterium	NO	NO	0	0	0	0	0	0	0	0	0	1	0	0	0	0	0	0	0	0	0	0	0	0	0	0	0	0	0	0	0	0	0	0	0	0	0	0	1	0	0	0	0	0	2	0	0	0	0	0	0	0	0	0	1	0	0	0	0	0	0	0	0	1	0	0	0	0	0	0	0	0	1	1
JN178556.1.1538	Proteobacteria	Gammaproteobacteria	Betaproteobacteriales	TRA3-20	uncultured bacterium	NA	NO	NO	23	21	20	0	0	0	75	58	48	7	10	12	0	0	0	48	91	31	14	15	19	0	0	0	58	66	25	6	19	12	0	0	0	61	53	24	22	10	4	1	0	0	34	41	27	11	11	14	0	0	0	52	55	43	10	9	3	1	1	0	23	54	19	5	15	9	0	0	0	48	67	29
HQ910332.1.1492	Actinobacteria	Actinobacteria	Micrococcales	Micrococcaceae	Arthrobacter	uncultured bacterium	NO	NO	0	0	0	0	0	0	0	0	0	0	0	0	0	0	0	0	0	0	0	0	0	0	0	0	0	0	0	0	0	0	0	0	0	0	1	0	3	0	1	0	0	0	4	2	1	1	0	0	0	0	0	7	1	1	1	0	1	0	0	0	5	0	0	2	0	0	0	0	0	4	1	0
EU150203.1.1465	Acidobacteria	Acidobacteriia	Solibacterales	Solibacteraceae (Subgroup 3)	Candidatus Solibacter	uncultured bacterium	NO	NO	22	25	22	1	0	0	56	111	49	11	16	16	0	0	0	80	117	47	20	17	9	1	0	0	53	148	56	13	31	16	1	0	0	27	105	33	77	39	24	4	0	0	58	114	90	34	21	13	1	0	0	44	99	58	34	36	12	0	0	1	57	177	60	58	51	22	0	0	0	87	143	93
EU335307.1.1499	Acidobacteria	Acidobacteriia	Subgroup 2	uncultured bacterium	NA	NA	NO	NO	2	0	1	0	0	0	7	4	1	0	0	1	0	0	0	13	12	3	0	1	0	0	0	0	8	6	4	0	1	1	0	0	0	4	13	6	8	3	0	0	0	0	11	3	10	2	0	0	0	0	0	4	5	4	3	1	0	0	0	0	10	7	6	3	1	0	0	0	0	10	9	7
FWYO01000026.5830.7267	Firmicutes	Bacilli	Bacillales	Bacillaceae	Oceanobacillus	Oceanobacillus senegalensis	NO	NO	0	1	1	0	0	0	1	3	7	1	1	4	0	0	0	6	11	7	2	0	1	0	0	0	6	22	10	0	2	3	0	0	0	1	9	4	3	7	0	0	0	0	6	0	3	3	2	0	0	0	0	1	4	7	1	1	0	0	0	0	6	1	3	1	2	2	0	0	0	9	3	6
EU335314.1.1529	Verrucomicrobia	Verrucomicrobiae	Chthoniobacterales	Chthoniobacteraceae	Candidatus Udaeobacter	uncultured bacterium	NO	NO	0	1	0	0	0	0	2	1	2	0	2	0	0	0	0	3	0	2	0	0	0	0	0	0	3	3	2	1	1	0	0	0	0	1	4	0	3	2	0	0	0	0	1	0	3	1	0	0	0	0	0	0	1	2	0	0	0	0	0	0	2	2	3	2	0	0	0	0	0	1	2	3
HQ598312.1.1508	Acidobacteria	Subgroup 6	uncultured Acidobacteria bacterium	NA	NA	NA	NO	NO	0	0	1	0	0	0	2	7	5	2	1	0	0	0	0	9	3	4	2	0	0	0	0	0	1	3	0	0	1	2	0	0	0	3	1	2	5	1	2	0	0	0	5	10	7	1	1	2	0	0	0	0	3	6	0	3	0	0	0	0	5	8	2	3	0	3	0	0	0	6	9	3
AB327248.1.1470	Actinobacteria	Actinobacteria	Catenulisporales	Catenulisporaceae	Catenulispora	Catenulispora subtropica	YES	NO	3	0	1	1	0	0	1	1	3	1	2	0	0	0	0	4	6	0	2	0	0	0	0	0	1	6	2	4	0	1	0	0	0	3	2	0	28	3	0	7	0	0	20	1	5	12	1	0	1	0	0	2	1	1	25	0	1	0	0	0	18	4	6	31	1	0	4	0	0	5	4	3
FPLS01061934.28.1529	Bacteroidetes	Bacteroidia	Chitinophagales	Chitinophagaceae	Ferruginibacter	metagenome	NO	NO	56	21	6	5	0	0	24	34	11	35	25	8	8	0	0	27	21	9	33	16	14	10	0	0	23	26	9	47	16	12	15	2	0	15	13	7	49	17	8	10	1	1	19	5	4	56	18	10	22	0	0	15	15	10	59	25	8	15	1	0	8	8	9	35	20	7	11	1	1	19	14	11
GQ397035.1.1512	Planctomycetes	OM190	uncultured bacterium	NA	NA	NA	NO	NO	99	38	123	5	0	1	206	212	230	57	84	89	4	0	0	169	218	130	94	70	136	6	0	2	214	230	155	55	70	69	6	0	1	112	132	84	24	11	21	2	0	0	27	29	31	35	22	19	4	0	0	55	77	64	16	21	18	0	0	0	46	56	36	33	56	31	2	0	0	79	135	90
KC358396.1.1272	Planctomycetes	Planctomycetacia	Gemmatales	Gemmataceae	uncultured	uncultured bacterium	NO	NO	0	0	1	0	0	0	0	0	0	0	0	1	0	0	0	1	1	1	0	0	0	0	0	0	3	0	0	1	0	0	0	0	0	0	3	0	1	0	0	0	0	0	0	1	2	0	0	0	0	0	0	2	2	0	0	0	0	0	0	0	1	2	0	0	0	0	0	0	0	2	1	0
AY796035.1.1490	Bacteroidetes	Bacteroidia	Chitinophagales	Chitinophagaceae	Flavitalea	uncultured bacterium	NO	NO	0	0	0	0	0	0	0	0	0	0	0	1	0	0	0	0	2	2	0	0	1	0	0	0	0	0	0	0	1	0	0	0	0	1	0	1	0	1	0	0	0	0	1	0	1	0	0	0	0	0	0	1	0	1	2	0	0	0	0	0	0	1	0	3	0	0	0	0	0	2	1	2
GAYR01026355.62.1594	Proteobacteria	Gammaproteobacteria	Pseudomonadales	Moraxellaceae	Enhydrobacter	Solanum melongena (eggplant)	NO	NO	37	12	7	4	1	1	9	5	2	40	5	10	5	1	0	2	5	2	32	12	10	16	0	0	3	3	0	37	7	5	19	3	0	9	4	2	23	6	11	13	0	0	15	4	6	55	6	10	6	1	0	7	1	12	42	6	7	10	0	0	5	5	5	24	9	6	46	1	1	4	4	6
JX458440.1.1481	Proteobacteria	Alphaproteobacteria	Sphingomonadales	Sphingomonadaceae	Sphingomonas	Sphingomonas sp. W1.09-86	NO	NO	0	0	0	0	0	0	0	0	0	0	0	0	0	0	0	1	1	0	0	0	0	0	0	0	1	0	0	0	0	0	0	0	0	0	0	0	1	0	0	0	0	0	2	0	0	0	0	0	0	0	0	0	0	0	0	0	0	0	0	0	1	0	1	0	0	0	0	0	0	0	0	1
FJ192660.1.1438	Proteobacteria	Alphaproteobacteria	Caulobacterales	Caulobacteraceae	Caulobacter	uncultured Caulobacter sp.	NO	NO	0	0	0	0	0	0	0	0	3	0	0	0	0	0	0	0	0	1	0	0	0	0	0	0	3	0	0	0	0	0	0	0	0	0	0	0	0	0	0	0	0	0	0	1	0	0	0	0	0	0	0	0	0	0	0	0	0	0	0	0	0	0	0	1	0	0	0	0	0	1	0	1
HM247714.1.1323	Proteobacteria	Deltaproteobacteria	Bdellovibrionales	Bdellovibrionaceae	Bdellovibrio	uncultured bacterium	NO	NO	1	0	0	0	0	0	0	0	1	3	0	1	0	0	0	1	0	0	0	1	0	0	0	0	0	2	0	0	1	0	0	0	0	6	1	0	0	0	1	0	0	0	19	2	2	1	0	0	0	0	0	5	4	0	1	2	0	2	0	0	4	0	0	2	1	0	0	0	0	3	3	1
JN030421.1.1469	Planctomycetes	Phycisphaerae	Tepidisphaerales	WD2101 soil group	uncultured bacterium	NA	NO	NO	5	4	4	0	0	0	14	18	19	3	0	3	0	0	0	26	29	11	0	4	7	0	0	0	13	13	8	10	2	9	0	0	0	10	19	9	21	9	2	1	0	0	17	20	19	6	6	3	1	0	0	22	20	18	11	4	3	0	0	0	26	27	19	15	9	1	1	0	0	26	28	16
KJ081610.1.1489	Proteobacteria	Alphaproteobacteria	Dongiales	Dongiaceae	Dongia	uncultured proteobacterium	NO	NO	5	1	0	2	0	0	1	0	0	2	1	1	0	0	0	1	6	1	2	1	1	0	0	0	1	2	0	2	2	0	0	0	0	1	4	1	1	0	0	0	0	0	0	0	1	1	1	1	0	0	0	1	4	3	2	0	0	0	0	0	1	1	1	1	1	0	0	0	0	0	0	0
EF019229.1.1331	Proteobacteria	Alphaproteobacteria	Rhizobiales	Hyphomicrobiaceae	Pedomicrobium	uncultured Hyphomicrobiaceae bacterium	NO	NO	2	3	0	1	0	0	7	7	5	0	0	1	0	0	0	2	15	1	2	0	0	0	0	0	15	8	2	1	1	1	0	0	0	7	15	6	1	1	1	1	0	0	2	7	5	2	3	0	0	0	0	4	7	5	2	1	1	0	0	0	3	11	2	3	6	0	0	0	0	5	12	4
EU135490.1.1347	Verrucomicrobia	Verrucomicrobiae	Chthoniobacterales	Xiphinematobacteraceae	Candidatus Xiphinematobacter	uncultured bacterium	NO	NO	3	4	5	0	0	0	10	34	25	3	9	7	0	0	0	22	50	8	5	6	4	0	0	0	26	21	22	6	6	2	0	0	0	18	29	9	11	6	3	0	0	0	6	16	22	5	2	3	0	0	0	7	14	27	2	4	0	0	0	0	15	18	10	1	4	4	1	0	0	17	23	15
KF544934.1.1487	Actinobacteria	Actinobacteria	Micrococcales	Micrococcaceae	Pseudarthrobacter	Arthrobacter sp. HS3g	NO	NO	1	1	0	0	0	0	0	1	0	0	1	2	0	0	0	0	2	1	0	0	0	0	0	0	0	1	0	0	1	1	0	0	0	1	0	1	0	0	0	0	0	0	1	0	3	0	0	0	0	0	0	1	2	0	0	0	1	0	0	0	4	1	0	1	0	0	0	0	0	1	0	1
EU686606.5885.7383	Acidobacteria	Acidobacteriia	Solibacterales	Solibacteraceae (Subgroup 3)	PAUC26f	uncultured bacterium AD370-D1	NO	NO	0	1	0	0	0	0	1	1	1	0	2	1	0	0	0	1	1	0	0	1	0	0	0	0	0	0	0	0	1	0	0	0	0	0	0	1	0	0	0	0	0	0	2	1	3	0	0	0	0	0	0	1	2	2	1	0	0	0	0	0	1	2	1	2	0	0	0	0	0	1	0	0
KC255339.1.1515	Planctomycetes	OM190	uncultured bacterium	NA	NA	NA	NO	NO	3	1	0	0	0	0	4	2	4	0	1	0	1	0	0	3	3	1	3	2	0	0	0	0	1	2	2	2	3	1	0	0	0	2	4	1	0	0	0	0	0	0	4	4	2	1	2	0	0	0	0	1	1	2	0	1	0	0	0	0	1	3	0	0	2	1	0	0	0	0	1	6
LQGY01000020.3878.5402	Actinobacteria	Actinobacteria	Micrococcales	Microbacteriaceae	Agromyces	Agromyces sp. NDB4Y10	NO	NO	2	1	3	0	0	0	15	20	23	12	11	7	0	0	0	19	22	5	11	2	6	1	0	0	25	11	18	14	10	20	0	0	0	10	16	27	4	2	0	1	0	0	7	1	7	3	2	0	0	0	0	10	8	6	5	4	1	0	1	0	19	2	7	8	6	3	0	0	0	8	11	8
FJ478911.1.1531	Verrucomicrobia	Verrucomicrobiae	Pedosphaerales	Pedosphaeraceae	ADurb.Bin063-1	uncultured bacterium	NO	NO	5	15	5	0	0	0	42	44	26	4	8	3	0	0	0	36	55	15	2	7	7	0	0	0	34	43	23	4	8	6	1	0	0	16	19	19	14	10	6	1	0	0	29	41	35	5	4	1	0	0	0	21	40	17	5	9	5	0	0	0	11	48	12	10	10	3	0	0	0	26	29	27
JN869063.1.1485	Planctomycetes	Planctomycetacia	Pirellulales	Pirellulaceae	Pirellula	uncultured bacterium	NO	NO	1	0	1	0	0	0	0	1	2	1	0	0	0	0	0	5	3	1	1	0	2	0	0	0	2	3	1	1	0	2	0	0	0	1	3	0	1	1	1	0	0	0	5	1	1	0	0	0	0	0	0	1	4	0	4	1	0	0	0	0	7	0	1	2	4	1	0	0	0	2	5	2
BBFS01000160.204.1722	Actinobacteria	Actinobacteria	Micrococcales	Micrococcaceae	Paenarthrobacter	Paenarthrobacter nitroguajacolicus JCM 14115	NO	NO	9	10	17	3	0	0	23	31	37	8	17	18	0	1	0	31	52	31	25	4	19	3	0	0	35	39	26	30	17	87	2	0	0	44	33	37	35	22	21	2	0	0	48	16	33	53	8	22	0	0	1	38	20	31	46	27	45	1	0	0	58	25	25	97	24	14	4	0	0	54	38	31
KJ200526.1.1498	Proteobacteria	Deltaproteobacteria	Myxococcales	P3OB-42	uncultured bacterium	NA	NO	NO	47	13	13	7	1	0	33	29	19	27	23	15	4	2	1	30	23	11	39	27	14	9	0	1	26	29	18	37	18	7	2	2	0	16	32	19	24	10	12	0	0	0	9	15	15	21	6	24	2	0	0	8	37	18	21	7	13	1	0	0	62	19	9	19	22	14	0	0	0	8	48	15
KP128918.1.1545	Actinobacteria	Actinobacteria	Micrococcales	Micrococcaceae	Arthrobacter	Arthrobacter ginkgonis	NO	NO	1	0	0	0	0	0	0	1	1	0	1	2	0	0	0	1	1	0	0	0	0	0	0	0	0	3	3	0	0	1	0	0	0	2	0	0	0	1	0	0	0	0	0	1	0	2	0	1	0	0	0	1	0	2	1	1	0	0	0	0	2	3	0	2	2	0	1	0	0	2	3	1
HE818658.1.1463	Proteobacteria	Alphaproteobacteria	Rhizobiales	Xanthobacteraceae	Bradyrhizobium	uncultured bacterium	YES	NO	3	0	1	0	0	0	2	4	2	1	1	1	0	0	0	7	5	0	1	2	0	0	0	0	0	4	3	4	1	1	0	0	0	0	3	1	3	1	0	0	0	0	0	1	2	6	0	0	1	0	0	2	0	2	2	0	0	0	0	0	2	4	1	4	0	1	0	0	0	1	2	4
KP162204.1.1519	Acidobacteria	Subgroup 6	uncultured Acidobacteria bacterium	NA	NA	NA	NO	NO	0	2	1	0	0	0	2	2	3	1	0	0	0	0	0	2	3	2	0	0	0	0	0	0	3	8	4	3	0	1	0	0	0	3	5	2	1	1	1	0	0	0	1	3	2	0	0	0	0	0	0	3	6	1	1	0	0	0	0	0	3	1	2	1	0	0	0	0	0	3	2	4
HM186770.1.1339	Chloroflexi	P2-11E	uncultured bacterium	NA	NA	NA	NO	NO	1	0	0	0	0	0	1	1	1	1	0	0	0	0	0	1	0	1	2	0	0	0	0	0	1	1	1	0	0	1	0	0	0	1	0	0	0	1	0	0	0	0	1	3	0	0	1	0	0	0	0	0	3	0	1	0	0	0	0	0	1	2	1	0	0	0	0	0	0	0	1	0
JX505137.1.1489	Verrucomicrobia	Verrucomicrobiae	Chthoniobacterales	Chthoniobacteraceae	Candidatus Udaeobacter	uncultured Prosthecobacter sp.	NO	NO	0	0	0	0	0	0	2	1	0	0	0	0	0	0	0	1	2	2	0	0	1	0	0	0	2	1	1	0	0	0	0	0	0	2	1	0	2	0	0	0	0	0	2	2	3	0	1	0	0	0	0	1	0	1	2	0	0	0	0	0	2	2	0	0	0	0	0	0	0	1	1	1
KU177025.1.1511	FCPU426	uncultured bacterium	NA	NA	NA	NA	NO	NO	1	0	0	1	0	0	1	0	1	0	0	0	0	0	0	4	6	0	0	0	0	0	0	0	0	3	0	0	1	1	0	0	0	1	2	0	5	6	1	0	0	0	10	17	2	0	1	0	0	0	0	8	5	0	3	6	0	2	0	0	2	25	0	1	1	1	0	0	0	7	7	4
KC554903.1.1484	Actinobacteria	Actinobacteria	Propionibacteriales	Propionibacteriaceae	Microlunatus	uncultured bacterium	NO	NO	0	0	0	0	0	0	1	4	7	0	0	0	0	0	0	1	7	1	0	0	3	0	0	0	1	6	0	1	0	0	0	0	0	1	2	3	2	0	0	0	0	0	2	3	0	0	0	1	0	0	0	2	1	1	0	0	0	0	0	0	0	1	0	1	0	0	0	0	0	2	1	1
FJ479223.1.1513	Planctomycetes	Planctomycetacia	Gemmatales	Gemmataceae	uncultured	uncultured bacterium	NO	NO	8	5	1	0	0	0	25	39	24	6	3	4	0	0	0	19	38	9	8	4	3	0	0	1	21	38	28	7	6	5	0	0	0	24	41	13	13	6	6	0	0	0	9	29	26	4	3	2	1	0	0	17	13	27	8	5	3	0	0	0	27	35	7	11	10	1	2	0	0	24	29	23
AB672142.1.1460	Proteobacteria	Gammaproteobacteria	Gammaproteobacteria Incertae Sedis	Unknown Family	Acidibacter	uncultured bacterium	NO	NO	0	0	0	0	0	0	0	0	0	0	0	0	0	0	0	0	0	1	0	0	0	0	0	0	0	0	0	0	0	0	0	0	0	0	0	0	1	0	0	0	0	0	1	1	0	1	0	0	0	0	0	0	0	1	3	0	0	0	0	0	0	1	0	0	0	0	0	0	0	1	0	0
KF927714.1.1517	Actinobacteria	Actinobacteria	Micrococcales	Micrococcaceae	Pseudarthrobacter	uncultured bacterium	NO	NO	2	0	2	0	0	0	4	5	2	0	1	0	1	0	0	3	8	6	1	0	1	0	0	0	4	10	5	2	3	2	0	0	0	4	6	12	3	5	3	1	0	0	5	2	12	2	1	1	0	0	0	7	6	7	2	4	3	1	0	0	3	4	5	4	3	1	0	0	0	6	8	7
EF515994.1.1425	Planctomycetes	Phycisphaerae	Tepidisphaerales	WD2101 soil group	uncultured bacterium	NA	NO	NO	0	0	0	0	0	0	0	1	0	0	1	0	0	0	0	0	0	0	0	0	0	0	0	0	1	3	0	0	0	0	0	0	0	0	2	0	2	1	0	0	0	0	1	0	2	0	0	1	0	0	0	1	0	1	0	0	0	0	0	0	1	2	0	1	1	1	0	0	0	0	0	1
FPLP01000711.16.1524	Proteobacteria	Gammaproteobacteria	Betaproteobacteriales	Burkholderiaceae	uncultured	metagenome	NO	NO	3	1	0	1	0	0	10	17	2	0	0	0	1	0	0	2	0	1	0	1	1	0	0	0	3	4	2	2	2	1	0	0	0	4	0	0	2	0	0	0	0	0	0	0	1	0	2	0	1	1	0	1	3	1	3	1	1	0	0	0	1	2	1	2	1	3	0	0	0	0	1	2
JN023824.1.1508	Proteobacteria	Deltaproteobacteria	Myxococcales	Polyangiaceae	Pajaroellobacter	uncultured bacterium	NO	NO	0	1	0	0	0	0	0	0	1	0	0	1	0	0	0	3	3	1	0	0	0	0	0	0	2	1	1	0	0	0	0	0	0	1	1	1	3	2	0	0	0	0	3	4	2	1	1	0	0	0	0	3	4	2	2	0	0	1	0	0	2	4	0	1	0	1	0	0	0	4	7	4
HM299603.1.1366	Actinobacteria	Thermoleophilia	Solirubrobacterales	Solirubrobacteraceae	Conexibacter	uncultured bacterium	YES	NO	0	0	0	0	0	0	0	1	0	0	0	0	0	0	0	0	1	0	0	0	0	0	0	0	0	0	0	0	0	0	0	0	0	0	1	0	2	0	1	0	0	0	0	0	2	0	0	0	0	0	0	0	0	1	0	0	0	0	0	0	2	0	1	0	0	0	0	0	0	1	1	0
FJ810585.1.1502	Proteobacteria	Gammaproteobacteria	Betaproteobacteriales	Nitrosomonadaceae	GOUTA6	uncultured bacterium	NO	NO	0	0	0	0	0	0	0	0	1	0	0	0	0	0	0	1	0	0	0	0	0	0	0	0	0	5	1	1	0	1	0	0	0	1	1	1	1	0	0	0	0	0	0	0	0	0	0	0	0	0	0	0	1	0	0	1	0	0	0	0	0	0	0	0	0	0	0	0	0	0	1	1
EF019399.1.1363	Actinobacteria	Acidimicrobiia	Microtrichales	uncultured	uncultured actinobacterium	NA	NO	NO	10	4	4	3	0	0	5	15	17	13	6	2	1	1	0	15	10	11	9	2	5	3	0	0	18	9	7	17	5	1	6	0	0	8	17	7	25	5	2	12	1	0	6	9	11	17	7	2	2	0	0	7	6	13	28	6	0	4	0	0	7	6	10	17	10	3	5	0	0	13	10	7
JN023812.1.1459	Acidobacteria	Acidobacteriia	Solibacterales	Solibacteraceae (Subgroup 3)	Candidatus Solibacter	uncultured bacterium	NO	NO	7	13	6	0	0	0	9	18	5	4	2	3	0	0	0	11	24	10	2	5	2	0	0	0	5	16	6	4	8	2	0	0	0	12	27	7	16	13	2	0	0	0	13	21	15	4	5	0	0	0	0	17	35	6	5	7	1	1	0	0	7	28	6	5	11	3	0	0	0	21	43	10
FPLS01048402.1.1312	Proteobacteria	Deltaproteobacteria	Myxococcales	bacteriap25	metagenome	NA	NO	NO	7	10	7	0	0	0	8	51	27	2	2	0	0	0	0	16	20	4	5	5	3	0	0	0	18	28	12	4	2	1	0	0	0	6	24	11	5	6	6	0	0	0	4	11	13	12	7	6	1	0	0	6	41	44	1	5	1	0	0	0	15	6	5	2	0	2	0	0	0	6	13	9
JQ319003.1.1407	Verrucomicrobia	Verrucomicrobiae	Verrucomicrobiales	Rubritaleaceae	Luteolibacter	Luteolibacter yonseiensis	NO	NO	1	0	2	0	0	0	0	2	1	0	0	0	0	0	0	0	0	0	0	0	1	0	0	0	0	0	1	2	0	1	0	0	0	0	0	0	0	0	0	0	0	0	0	0	0	0	0	1	0	0	0	1	0	0	0	0	0	0	0	0	0	0	0	1	0	1	0	0	0	1	0	1
HM062099.1.1473	Acidobacteria	Subgroup 6	uncultured Acidobacteria bacterium	NA	NA	NA	NO	NO	1	0	0	0	0	0	4	3	2	1	0	0	0	0	0	2	4	1	0	0	1	0	0	0	5	1	4	0	1	0	0	0	0	3	5	2	0	0	3	0	0	0	0	0	2	1	0	1	0	0	0	0	4	3	2	0	0	0	0	0	1	5	0	0	0	0	0	0	0	3	4	6
FJ479473.1.1515	Proteobacteria	Deltaproteobacteria	Myxococcales	Polyangiaceae	Aetherobacter	uncultured bacterium	NO	NO	12	35	8	1	0	0	41	346	48	18	35	22	0	0	0	63	152	28	12	37	16	1	0	0	39	168	32	15	56	10	1	2	0	24	126	24	81	82	16	10	2	0	76	104	39	34	60	10	4	0	0	48	107	52	40	87	6	4	2	1	52	143	27	49	63	14	3	2	0	84	126	50
JX114355.1.1512	Acidobacteria	Subgroup 6	uncultured Acidobacteria bacterium	NA	NA	NA	NO	NO	0	0	0	0	0	0	0	0	0	0	0	0	0	0	0	1	2	1	0	0	0	0	0	0	0	1	0	0	0	0	0	0	0	1	2	0	0	0	0	0	0	0	0	2	3	0	1	0	0	0	0	1	2	0	3	0	0	0	0	0	1	3	2	0	1	0	0	0	0	3	2	1
HQ120738.1.1509	Proteobacteria	Deltaproteobacteria	Oligoflexales	Oligoflexaceae	uncultured	uncultured bacterium	NO	NO	4	1	2	0	0	0	3	4	6	1	0	2	0	0	0	2	1	9	3	1	0	0	0	0	1	2	5	1	0	1	0	0	0	3	2	1	0	0	0	0	0	0	1	0	3	3	0	0	0	0	0	1	0	0	0	3	0	0	0	0	1	0	2	2	0	0	0	0	0	1	4	8
AY957891.1.1471	Proteobacteria	Alphaproteobacteria	Rickettsiales	SM2D12	uncultured bacterium	NA	NO	NO	11	3	1	0	0	0	3	0	5	7	1	2	3	0	0	0	3	0	4	6	0	2	0	0	2	1	3	6	2	0	1	0	0	1	0	0	13	3	0	9	1	0	2	0	1	10	2	0	4	0	0	1	3	0	15	4	1	6	0	0	0	1	1	8	3	2	2	0	0	1	2	1
AB696147.1.1459	Proteobacteria	Deltaproteobacteria	Myxococcales	Archangiaceae	uncultured	uncultured bacterium	NO	NO	5	1	4	0	0	0	6	14	5	4	2	2	1	0	0	9	21	5	2	3	1	0	0	0	11	21	4	1	6	4	0	0	0	10	10	11	10	2	3	2	0	0	8	9	6	1	11	7	0	0	0	7	24	14	3	9	0	0	0	0	8	21	4	3	12	3	0	0	0	12	26	7
FRCD01000040.3680.5199	Bacteroidetes	Bacteroidia	Flavobacteriales	Weeksellaceae	Chryseobacterium	Chryseobacterium carnipullorum	YES	NO	0	0	1	0	0	0	0	0	0	1	0	0	0	0	0	0	0	0	1	0	0	0	0	0	0	0	0	1	0	0	0	0	0	2	0	1	2	0	1	0	0	0	0	0	0	2	0	11	2	0	0	0	0	0	0	0	4	0	0	1	0	0	0	0	0	0	0	0	0	0	0	0
LABY01000145.3592.5082	Proteobacteria	Alphaproteobacteria	Rhizobiales	Beijerinckiaceae	Methylobacterium	Methylobacterium variabile	NO	NO	0	0	0	0	0	0	0	1	1	0	0	1	0	0	0	2	2	0	0	1	0	0	0	0	0	2	1	0	0	0	0	0	0	0	0	1	1	1	0	0	0	0	0	0	1	1	0	0	0	0	0	1	0	1	1	2	0	0	0	0	2	0	1	0	1	0	0	0	0	0	2	0
HQ900341.1.1229	Proteobacteria	Gammaproteobacteria	Betaproteobacteriales	Burkholderiaceae	Massilia	uncultured bacterium	YES	NO	3	1	1	0	0	0	1	3	0	0	1	1	0	0	0	1	0	0	3	0	1	0	0	0	0	0	0	2	1	0	1	1	0	0	0	0	2	1	0	0	0	0	1	0	0	2	0	2	0	0	0	0	0	0	3	0	1	0	0	0	0	1	0	0	1	0	2	0	0	0	0	0
FJ654261.1.1482	Proteobacteria	Gammaproteobacteria	Steroidobacterales	Steroidobacteraceae	Steroidobacter	bacterium D29	NO	NO	0	0	0	0	0	0	1	1	3	0	1	0	0	0	0	2	2	0	0	0	0	0	0	1	1	1	2	0	0	0	2	0	0	1	1	2	1	0	0	0	0	0	0	0	2	1	1	1	0	0	0	4	1	4	0	0	0	0	0	0	0	0	2	0	1	0	0	0	0	0	0	0
MLCF01000073.13.1548	Actinobacteria	Actinobacteria	Streptomycetales	Streptomycetaceae	Streptomyces	Streptomyces gilvigriseus	YES	NO	7	3	5	0	0	0	8	6	11	4	2	2	1	0	0	12	12	7	4	5	3	1	0	0	11	11	10	9	2	6	1	0	0	15	13	24	26	5	4	1	0	0	17	20	22	14	2	2	1	0	0	11	8	18	18	10	1	1	0	0	17	14	14	23	8	3	2	0	0	25	17	10
GQ396866.1.1519	Patescibacteria	Saccharimonadia	Saccharimonadales	uncultured bacterium	NA	NA	NO	NO	2	0	0	0	0	0	1	1	1	0	1	0	0	0	0	2	2	0	0	0	0	0	0	0	1	1	0	0	0	0	0	0	0	0	1	1	2	0	0	0	0	0	3	1	1	1	0	1	0	0	0	1	0	0	2	0	0	0	0	0	2	1	1	0	0	0	0	0	0	0	2	0
LN851784.1.1537	Proteobacteria	Gammaproteobacteria	Betaproteobacteriales	Rhodocyclaceae	Azoarcus	uncultured Azoarcus sp.	YES	NO	2	4	1	0	0	0	1	1	2	1	3	1	0	0	0	1	0	1	8	1	6	0	0	0	3	4	3	4	1	1	1	0	0	2	3	1	3	1	1	0	0	0	2	2	4	2	2	0	0	0	0	0	3	2	0	3	0	0	0	0	2	2	0	2	3	0	0	0	0	3	1	2
FPLS01053141.21.1489	Proteobacteria	Alphaproteobacteria	Reyranellales	Reyranellaceae	Reyranella	metagenome	NO	NO	26	13	8	2	0	0	55	38	37	10	11	5	1	0	0	55	63	21	11	15	9	0	0	0	56	67	29	16	13	8	1	0	0	51	48	20	37	7	6	3	0	0	38	35	31	15	7	4	0	0	0	58	47	36	15	7	6	1	1	0	36	48	22	32	12	4	2	0	0	54	60	43
JOHE01000332.148.1644	Actinobacteria	Actinobacteria	Pseudonocardiales	Pseudonocardiaceae	Lechevalieria	Lechevalieria aerocolonigenes	NO	NO	3	1	1	2	0	0	2	2	1	1	1	1	0	0	0	2	0	1	2	1	2	0	0	0	0	0	0	2	0	1	0	0	0	2	2	1	3	0	1	0	0	0	5	4	7	5	5	3	5	0	0	5	3	7	4	1	5	1	0	0	2	3	4	6	3	4	3	0	0	4	9	3
JN868966.1.1524	Proteobacteria	Gammaproteobacteria	Betaproteobacteriales	Burkholderiaceae	Aquabacterium	uncultured bacterium	NO	NO	147	49	24	23	4	1	56	10	13	136	59	34	23	6	1	28	10	9	110	57	34	51	1	2	47	16	14	155	69	17	84	10	1	58	10	14	110	58	54	30	3	2	44	7	31	122	38	17	23	3	0	45	9	16	117	77	27	9	8	1	24	9	8	135	77	11	26	4	0	39	9	9
EU662589.1.1539	Verrucomicrobia	Verrucomicrobiae	Pedosphaerales	Pedosphaeraceae	uncultured bacterium	NA	NO	NO	2	2	2	0	0	0	10	8	6	0	3	3	2	0	0	15	10	5	5	1	2	1	0	0	10	9	3	3	3	2	0	0	0	13	10	5	2	4	1	0	0	0	10	7	15	2	3	1	0	0	0	10	9	6	2	2	0	0	0	0	7	11	5	5	3	1	0	0	0	9	11	5
FPLL01002359.11.1472	Proteobacteria	Alphaproteobacteria	Rhizobiales	Devosiaceae	Devosia	metagenome	NO	NO	5	0	1	0	0	0	0	0	0	1	3	1	0	0	0	2	1	0	2	1	0	0	0	0	1	1	0	3	1	0	0	0	0	2	0	0	0	0	0	1	0	0	0	0	0	2	0	0	0	0	0	0	0	1	0	0	0	0	0	0	4	0	0	1	0	0	0	0	1	0	0	2
FPLS01027382.8.1510	Fibrobacteres	Fibrobacteria	Fibrobacterales	Fibrobacteraceae	uncultured	metagenome	NO	NO	3	0	0	0	0	0	4	5	1	1	2	0	0	0	0	11	5	0	2	8	1	0	0	0	1	5	0	2	2	0	1	0	0	3	4	2	0	1	0	0	0	0	1	2	0	5	8	2	0	0	0	2	7	0	2	5	0	0	0	0	0	4	0	2	12	1	2	0	0	5	15	1
FJ889195.1.1507	Acidobacteria	Subgroup 6	uncultured Acidobacteriales bacterium	NA	NA	NA	NO	NO	0	0	1	1	0	0	1	1	3	0	0	0	0	0	0	0	3	2	0	0	0	0	0	0	0	1	0	0	0	0	0	0	0	2	1	1	0	0	0	0	0	0	1	3	1	0	1	0	0	0	0	2	3	2	0	0	0	0	0	0	0	1	0	0	0	0	0	0	0	1	3	0
KC554347.1.1541	Actinobacteria	Thermoleophilia	uncultured	uncultured bacterium	NA	NA	NO	NO	5	3	5	0	0	0	9	33	31	6	10	6	0	0	0	25	38	8	7	2	3	1	0	0	18	22	21	7	7	1	0	0	0	10	34	16	10	5	5	0	0	0	12	12	20	11	4	4	0	0	0	16	23	36	10	9	1	1	0	0	27	13	10	4	6	0	0	0	1	30	23	18
GU214165.1.1508	Proteobacteria	Deltaproteobacteria	Myxococcales	Sandaracinaceae	Sandaracinus	uncultured delta proteobacterium	NO	NO	6	1	9	0	0	0	6	3	3	3	1	4	0	2	1	3	2	1	5	4	10	3	0	2	5	3	4	7	7	8	0	2	0	5	5	5	0	0	0	0	0	0	1	0	2	1	0	0	0	0	1	0	0	1	1	1	1	0	0	0	0	1	0	1	1	1	0	0	0	1	1	2
EU528262.1.1305	Actinobacteria	Actinobacteria	Propionibacteriales	Nocardioidaceae	Nocardioides	uncultured bacterium	NO	NO	0	0	0	0	0	0	2	4	0	0	0	0	0	0	0	3	2	0	1	0	0	0	0	0	2	2	1	0	0	0	0	0	0	1	1	1	0	1	0	0	0	0	0	0	0	0	0	0	0	0	0	0	0	1	1	0	0	0	0	0	1	1	0	1	0	0	0	0	0	1	1	0
LC140815.1.1489	Bacteroidetes	Bacteroidia	Flavobacteriales	Weeksellaceae	Chryseobacterium	uncultured Chryseobacterium sp.	YES	NO	0	0	0	0	0	0	0	0	0	0	0	0	0	0	0	1	0	0	2	0	0	0	0	0	0	0	0	0	0	2	0	0	0	2	0	0	8	0	0	0	0	0	10	0	0	3	0	0	0	0	0	3	0	0	3	0	0	0	0	0	1	0	0	2	0	0	0	0	0	0	0	0
HQ462490.1.1255	Planctomycetes	Phycisphaerae	Phycisphaerales	Phycisphaeraceae	SM1A02	uncultured Planctomycetaceae bacterium	NO	NO	3	3	4	0	0	0	6	3	5	4	7	2	0	0	0	6	7	5	3	1	1	0	0	0	6	9	5	2	2	3	2	0	0	17	10	4	1	5	0	0	0	0	6	11	6	1	6	0	0	0	0	10	6	6	6	2	1	0	1	0	4	16	9	9	4	1	1	0	0	7	15	7
FJ710764.1.1505	Acidobacteria	Acidobacteriia	Solibacterales	Solibacteraceae (Subgroup 3)	Candidatus Solibacter	uncultured bacterium	NO	NO	2	3	1	0	0	0	12	6	6	5	3	2	0	0	0	8	13	4	4	5	1	1	0	0	10	12	2	3	3	1	0	0	0	6	18	3	7	4	3	0	0	0	8	10	8	2	4	6	0	0	0	5	11	8	4	2	2	0	0	0	3	14	2	3	3	3	0	0	0	15	13	12
JN023868.1.1454	Acidobacteria	Acidobacteriia	Solibacterales	Solibacteraceae (Subgroup 3)	Candidatus Solibacter	uncultured bacterium	NO	NO	0	0	0	0	0	0	0	1	0	0	0	0	0	0	0	0	0	1	0	0	0	0	0	0	2	0	0	0	0	0	0	0	0	0	0	0	1	0	0	0	0	0	0	0	1	0	0	0	0	0	0	0	0	0	0	1	0	0	0	0	0	0	0	0	0	0	0	0	0	2	0	0
LM655346.1.1492	Proteobacteria	Alphaproteobacteria	Rhizobiales	Rhizobiaceae	Mesorhizobium	uncultured Mesorhizobium sp.	YES	NO	0	0	0	0	0	0	0	0	0	0	0	1	0	0	0	1	2	0	1	0	0	0	0	0	0	0	0	1	1	0	0	0	0	0	0	0	3	0	1	0	0	0	0	0	1	0	0	0	0	0	0	1	1	0	1	0	0	0	0	0	0	1	1	0	0	0	0	0	0	0	1	1
JF198639.1.1305	Chloroflexi	Ktedonobacteria	C0119	uncultured bacterium	NA	NA	NO	NO	10	2	4	2	0	0	23	24	34	7	9	5	2	0	0	27	21	24	8	3	5	1	0	0	14	28	14	20	10	2	0	0	0	31	29	26	30	12	12	3	0	0	28	53	58	14	6	3	2	1	0	23	33	35	22	10	2	0	0	0	25	56	32	26	7	4	1	1	0	52	48	44
JN038751.1.1489	Proteobacteria	Gammaproteobacteria	Betaproteobacteriales	Burkholderiaceae	Comamonas	uncultured beta proteobacterium	NO	NO	4	0	0	1	0	0	0	3	1	2	0	0	0	0	0	1	1	0	1	0	0	1	0	0	0	2	1	2	0	1	0	0	0	0	2	0	1	0	0	0	0	0	0	1	0	0	1	1	0	0	0	0	1	0	0	0	0	0	0	0	0	1	0	1	0	1	0	0	0	0	2	0
DQ394959.1.1500	Proteobacteria	Gammaproteobacteria	Betaproteobacteriales	Burkholderiaceae	Achromobacter	uncultured Alcaligenes sp.	YES	NO	0	1	2	0	0	0	1	0	1	1	2	1	0	0	0	0	3	0	0	1	0	0	0	0	2	3	0	3	0	1	0	0	0	2	1	1	1	0	0	0	0	0	0	0	0	0	0	0	0	0	0	0	1	0	0	0	0	0	0	0	1	0	0	1	0	0	0	0	0	0	0	0
KX752965.1.1476	Actinobacteria	Acidimicrobiia	Microtrichales	uncultured	uncultured bacterium	NA	NO	NO	3	0	1	0	0	0	16	5	8	4	7	2	0	0	0	10	13	14	1	2	0	0	0	1	13	15	6	6	3	5	0	0	0	30	13	9	6	1	2	0	0	0	11	7	18	11	2	1	0	0	0	20	20	15	12	1	1	0	0	0	20	14	9	9	2	2	0	0	0	23	17	8
GQ263511.1.1454	Proteobacteria	Gammaproteobacteria	Betaproteobacteriales	Burkholderiaceae	Pigmentiphaga	uncultured bacterium	NO	NO	5	0	0	0	0	0	33	0	0	5	1	1	0	0	0	3	0	0	1	4	0	3	1	0	0	3	0	1	0	0	0	0	1	5	0	0	6	0	0	0	0	0	5	0	1	7	0	0	0	0	0	4	1	0	3	0	0	0	0	0	1	0	0	2	0	0	0	0	0	1	1	1
FPLS01028986.16.1479	Proteobacteria	Alphaproteobacteria	Rhizobiales	Xanthobacteraceae	Starkeya	metagenome	NO	NO	0	0	0	0	0	0	0	2	4	0	0	1	0	0	0	1	1	1	1	1	1	0	0	0	1	1	2	3	0	2	0	0	0	3	1	0	1	0	0	0	0	0	0	1	1	2	1	1	0	0	0	0	1	1	1	0	0	0	0	0	0	0	0	2	0	0	0	0	0	1	0	6
JF429067.1.1532	Planctomycetes	Planctomycetacia	Gemmatales	Gemmataceae	uncultured	uncultured bacterium	NO	NO	0	2	0	0	0	0	6	5	4	4	0	0	0	0	0	5	10	1	0	2	1	0	0	0	6	8	6	0	0	0	0	0	0	5	6	3	3	0	1	1	0	0	5	5	1	5	3	2	0	0	0	6	3	7	2	1	0	0	0	0	4	7	2	1	3	0	0	0	0	4	5	3
CEUL01015160.669.2183	Proteobacteria	Gammaproteobacteria	Betaproteobacteriales	Nitrosomonadaceae	Nitrosomonas	marine metagenome	NO	NO	4	0	4	0	0	0	21	19	19	4	4	8	0	0	0	28	28	8	12	6	2	0	0	1	21	24	21	5	4	6	0	0	1	5	19	14	14	7	2	0	0	0	15	5	10	3	1	0	0	0	0	14	9	9	6	2	3	0	0	0	47	4	1	8	4	5	0	0	0	25	15	7
BAND01000318.3700.5168	Proteobacteria	Alphaproteobacteria	Acetobacterales	Acetobacteraceae	Acidomonas	Acidomonas methanolica NBRC 104435	NO	NO	0	0	0	0	0	0	0	1	3	0	0	0	0	0	0	1	1	1	0	0	0	0	0	0	1	2	0	0	0	1	0	0	0	2	0	1	2	1	1	0	0	0	2	0	2	0	0	0	0	0	0	1	0	0	0	0	0	0	0	0	1	0	0	1	0	0	0	0	0	0	1	2
FN811187.1.1506	Bacteroidetes	Bacteroidia	Chitinophagales	Chitinophagaceae	Flavisolibacter	uncultured Bacteroidetes bacterium	NO	NO	33	11	35	3	1	0	48	36	55	43	12	29	5	0	0	42	53	13	49	18	30	5	0	1	58	50	31	62	28	19	5	0	0	34	38	34	18	7	16	5	0	0	14	16	43	43	19	13	4	0	0	46	35	46	22	15	10	1	0	0	14	25	17	22	19	9	1	0	0	30	43	37
FPLS01025567.22.1484	Proteobacteria	Alphaproteobacteria	Rhizobiales	D05-2	metagenome	NA	NO	NO	9	6	5	1	0	0	16	20	25	8	4	13	0	0	0	14	9	13	12	6	2	0	0	0	22	26	15	11	7	6	2	0	0	17	16	14	1	0	2	0	0	0	0	3	5	5	1	3	0	0	0	11	7	9	1	2	2	0	0	0	2	6	1	4	2	1	0	0	0	9	4	4
DQ310756.1.1473	Firmicutes	Bacilli	Bacillales	Bacillaceae	Bacillus	uncultured bacterium	NO	NO	0	1	0	0	0	0	0	4	4	0	1	0	0	0	0	4	5	0	0	1	0	0	0	0	0	1	0	0	2	0	0	0	0	0	6	1	2	1	0	0	0	0	2	1	0	0	0	0	0	0	0	1	1	1	0	1	0	0	0	0	1	1	2	0	1	0	0	0	0	2	3	0
KC329598.1.1481	Planctomycetes	Planctomycetacia	Pirellulales	Pirellulaceae	Pirellula	uncultured Pasteuria sp.	NO	NO	2	3	3	0	0	0	9	7	5	3	3	0	0	0	0	4	12	8	1	0	1	0	0	0	6	10	0	3	2	3	0	0	0	9	11	2	1	1	0	0	0	0	4	3	2	4	1	2	0	0	0	5	3	7	2	0	1	1	0	0	7	8	6	1	2	2	0	0	0	7	12	3
JX505063.1.1422	Chloroflexi	KD4-96	uncultured Anaerolineaceae bacterium	NA	NA	NA	NO	NO	6	9	5	1	0	0	32	21	16	3	3	4	0	0	0	31	23	19	7	5	3	0	0	0	23	24	17	19	13	2	0	1	0	31	19	17	16	6	2	0	0	0	25	25	17	7	2	2	0	0	0	27	14	37	10	7	3	0	0	0	31	35	19	14	8	4	0	0	0	31	40	32
FPLS01004848.11.1481	Proteobacteria	Alphaproteobacteria	Rhizobiales	Rhizobiales Incertae Sedis	Bauldia	metagenome	NO	NO	88	34	30	3	1	0	95	98	88	58	52	28	2	1	0	108	103	47	64	29	31	3	0	0	97	111	68	76	44	27	8	1	1	100	83	51	87	46	5	6	0	0	68	77	79	89	30	20	3	0	0	78	68	75	65	38	24	4	0	0	73	124	40	99	57	17	6	1	0	104	109	77
JX133397.1.1508	Actinobacteria	Thermoleophilia	Solirubrobacterales	67-14	uncultured bacterium	NA	NO	NO	10	3	5	0	0	0	37	39	35	8	4	8	0	0	0	55	60	18	8	7	9	0	0	0	38	46	26	8	9	4	0	0	0	27	42	32	30	5	7	1	0	0	27	20	29	15	8	4	0	0	0	29	20	21	23	10	4	0	0	0	39	40	15	20	13	5	0	0	0	56	55	36
KJ130052.1.1502	Bacteroidetes	Bacteroidia	Flavobacteriales	Flavobacteriaceae	Flavobacterium	Flavobacterium notoginsengisoli	YES	NO	26	14	22	0	0	0	19	1	5	22	8	17	0	0	0	7	2	4	8	6	10	0	0	0	8	8	3	18	3	36	2	0	2	14	8	3	8	1	12	0	0	0	8	4	6	56	5	29	5	0	0	6	12	1	22	3	116	0	0	0	8	4	4	5	4	9	2	0	0	4	9	3
FPLS01025427.9.1500	Gemmatimonadetes	Gemmatimonadetes	Gemmatimonadales	Gemmatimonadaceae	uncultured	metagenome	NO	NO	28	35	29	1	0	0	81	88	40	20	17	20	0	0	0	56	67	19	21	20	23	5	0	0	49	102	35	12	17	6	4	0	1	29	66	23	17	16	11	3	0	0	22	38	22	15	13	10	1	0	0	25	46	39	15	22	5	1	0	0	22	48	10	22	21	7	0	0	0	37	60	30
HQ119325.1.1250	Proteobacteria	Alphaproteobacteria	Rhizobiales	Xanthobacteraceae	Pseudolabrys	uncultured bacterium	NO	NO	0	0	0	0	0	0	0	0	0	0	0	0	0	0	0	0	0	0	0	0	0	0	0	0	0	1	0	0	0	0	0	0	0	0	0	0	1	0	0	0	0	0	0	2	1	0	0	0	0	0	0	0	0	0	0	0	0	0	0	0	0	1	2	0	1	0	0	0	0	0	0	1
KC554099.1.1541	Actinobacteria	Thermoleophilia	Solirubrobacterales	Solirubrobacteraceae	Solirubrobacter	uncultured bacterium	NO	NO	2	2	1	0	0	0	11	12	17	1	1	2	0	0	0	11	14	11	5	1	6	0	0	0	13	12	8	3	3	5	0	0	0	16	11	14	5	1	4	0	0	0	11	14	10	3	0	3	0	1	0	11	16	13	3	4	0	0	0	0	11	16	8	6	3	0	0	0	0	15	14	9
FJ592656.1.1419	Verrucomicrobia	Verrucomicrobiae	Chthoniobacterales	Chthoniobacteraceae	Candidatus Udaeobacter	uncultured bacterium	NO	NO	1	0	0	0	0	0	0	0	0	0	0	1	0	0	0	0	1	0	0	0	0	0	0	0	0	0	1	0	0	0	0	0	0	0	0	0	0	1	0	0	0	0	1	0	0	0	0	0	0	0	0	0	0	0	0	0	0	0	0	0	0	0	0	3	0	0	0	0	0	0	0	1
LN570904.1.1340	WPS-2	uncultured bacterium	NA	NA	NA	NA	NO	NO	0	0	0	0	0	0	1	2	1	0	2	0	0	0	0	1	3	0	0	0	1	0	0	0	1	1	0	0	1	1	0	0	0	1	0	1	0	0	0	0	0	0	0	0	0	0	1	0	0	0	0	0	0	1	0	0	0	1	0	0	0	0	0	0	1	0	0	0	0	0	3	0
FPLS01008667.11.1522	Actinobacteria	Thermoleophilia	Solirubrobacterales	Solirubrobacteraceae	uncultured	metagenome	NO	NO	28	14	24	1	0	0	240	173	96	94	93	35	4	1	0	311	121	51	74	32	34	5	0	0	133	168	62	49	44	19	4	1	0	109	237	67	285	29	13	14	1	0	163	37	42	57	21	16	7	0	0	255	140	36	85	28	10	5	0	0	1791	36	23	84	18	18	6	0	0	142	141	41
JN178278.1.1492	Chloroflexi	Anaerolineae	SBR1031	A4b	uncultured bacterium	NA	NO	NO	0	2	0	0	0	0	2	4	2	1	5	0	0	0	0	0	0	1	3	1	1	0	0	0	4	1	0	3	2	0	0	0	0	1	1	1	1	0	0	0	0	0	1	0	1	0	0	0	0	0	0	1	4	0	0	0	0	0	0	0	0	1	0	0	2	0	0	0	0	1	0	0
KR110060.1.1519	Proteobacteria	Deltaproteobacteria	Bdellovibrionales	Bacteriovoracaceae	uncultured	uncultured bacterium	NO	NO	0	1	1	1	0	0	0	1	0	0	0	0	0	0	0	0	0	0	0	1	1	0	0	0	1	0	0	3	1	0	1	0	0	0	0	1	1	0	0	0	0	0	0	0	0	0	0	1	0	0	0	1	0	0	0	0	0	0	0	0	0	1	0	0	1	0	0	0	0	0	0	0
KT350432.1.1533	Proteobacteria	Gammaproteobacteria	Betaproteobacteriales	Burkholderiaceae	Noviherbaspirillum	Noviherbaspirillum sp. MJAU D0022	NO	NO	112	100	55	15	8	1	70	131	102	66	76	55	9	4	0	88	169	52	82	77	67	40	4	8	88	177	72	86	109	313	48	4	4	45	149	51	108	124	30	12	3	1	77	76	69	102	54	31	16	1	0	38	121	47	100	163	39	13	10	0	105	120	52	248	105	31	71	5	3	118	153	65
JF229088.1.1342	Armatimonadetes	Chthonomonadetes	Chthonomonadales	uncultured bacterium	NA	NA	NO	NO	10	7	3	0	0	0	16	14	9	9	2	2	0	0	0	16	18	6	4	0	5	0	0	0	11	15	4	5	4	6	0	0	0	20	14	9	29	8	6	4	0	0	22	45	26	15	8	2	1	0	0	31	36	8	24	15	5	4	0	0	21	40	19	29	18	8	1	0	0	35	29	21
HM187281.1.1488	Planctomycetes	Planctomycetacia	Gemmatales	Gemmataceae	uncultured	uncultured bacterium	NO	NO	0	4	1	0	0	0	6	8	6	1	2	5	0	0	0	9	10	3	3	1	1	1	0	0	5	16	10	4	1	1	0	0	0	11	5	4	4	3	1	1	0	0	5	7	2	4	1	1	0	0	0	7	8	9	2	2	2	0	0	0	6	7	2	6	1	1	0	0	0	13	12	9
JX489895.1.1491	Planctomycetes	Planctomycetacia	Pirellulales	Pirellulaceae	uncultured	uncultured soil bacterium	NO	NO	2	2	0	0	0	0	2	2	1	0	0	0	0	0	0	0	0	1	0	0	0	0	0	0	3	3	1	1	0	0	0	0	0	0	1	1	0	0	0	0	0	0	0	2	1	0	0	0	0	0	0	3	1	3	0	0	0	0	0	0	0	1	0	0	0	0	0	0	0	0	1	0
EU536677.1.1395	Proteobacteria	Gammaproteobacteria	Pseudomonadales	Pseudomonadaceae	Pseudomonas	uncultured bacterium	YES	NO	0	0	0	0	0	0	2	0	0	0	0	0	0	0	0	1	0	0	1	0	1	0	0	0	3	0	0	0	0	4	0	0	0	0	0	0	2	0	3	0	0	0	0	0	0	0	0	2	0	0	0	0	0	0	0	0	11	0	0	0	1	0	0	0	0	1	0	0	0	0	0	0
EU861850.1.1490	Bacteroidetes	Bacteroidia	Chitinophagales	Chitinophagaceae	uncultured	uncultured soil bacterium	NO	NO	7	10	8	1	0	0	17	24	18	5	7	7	0	0	0	25	42	18	8	4	6	0	0	0	20	33	18	9	4	4	1	1	0	18	36	22	44	10	12	1	0	0	50	13	31	14	10	6	1	0	0	25	28	19	26	9	9	2	0	0	33	38	27	16	11	9	0	0	0	44	36	39
EU335361.1.1497	Acidobacteria	Acidobacteriia	Subgroup 2	uncultured bacterium	NA	NA	NO	NO	0	1	0	0	0	0	0	4	0	0	0	0	0	0	0	1	0	1	0	0	0	0	0	0	0	1	1	0	2	0	0	0	0	1	0	0	3	1	0	0	0	0	3	0	2	0	0	1	0	0	0	0	1	0	0	0	0	0	0	0	3	4	2	1	1	1	0	0	0	1	3	2
EU135000.1.1306	Armatimonadetes	uncultured	uncultured bacterium	NA	NA	NA	NO	NO	1	4	3	0	0	0	6	31	10	1	1	1	0	0	0	8	25	8	1	2	1	0	0	0	5	10	2	3	1	0	0	0	0	6	20	4	1	1	1	0	0	0	2	6	1	1	3	0	0	0	0	7	34	23	2	2	0	1	0	0	7	9	8	0	1	0	0	0	0	8	8	4
JQ396631.1.1509	Actinobacteria	Actinobacteria	Micrococcales	Microbacteriaceae	Salinibacterium	Salinibacterium sp. MN12-20	NO	NO	4	2	2	3	0	0	15	6	7	8	4	5	0	0	0	5	3	2	10	1	6	8	0	0	3	5	6	8	2	7	5	0	0	27	8	3	7	6	2	0	0	0	40	5	2	11	1	4	1	0	0	18	6	3	4	2	5	2	0	0	32	2	2	16	3	3	0	0	0	5	11	5
HQ397544.1.1487	Gemmatimonadetes	Gemmatimonadetes	Gemmatimonadales	Gemmatimonadaceae	Gemmatimonas	uncultured bacterium	YES	NO	0	1	1	0	0	0	0	2	0	0	0	0	0	0	0	0	4	0	0	0	0	0	0	0	1	0	0	0	0	0	0	0	0	1	0	0	0	0	1	0	0	0	2	1	1	0	0	0	0	0	0	3	5	2	0	0	1	0	0	0	0	0	0	0	0	0	0	0	0	3	2	1
HM186226.1.1323	Chloroflexi	TK10	uncultured bacterium	NA	NA	NA	NO	NO	8	5	4	0	0	0	11	16	17	2	2	3	0	0	0	8	18	6	1	2	2	0	0	0	6	15	6	6	11	3	0	0	0	25	27	23	2	2	1	0	0	0	0	10	7	12	7	4	0	0	0	17	40	26	2	5	1	0	0	0	6	24	7	5	3	2	0	0	0	5	16	14
AB696234.1.1438	Actinobacteria	Actinobacteria	Frankiales	uncultured	uncultured bacterium	NA	NO	NO	0	0	0	0	0	0	0	0	0	0	0	0	0	0	0	0	0	0	0	1	1	0	0	0	2	1	1	0	1	0	0	0	0	4	1	1	1	1	2	0	0	0	3	0	3	2	0	0	0	0	0	2	1	2	0	0	1	0	0	0	2	2	2	2	0	0	0	0	0	2	2	1
DQ432379.1.1482	Proteobacteria	Alphaproteobacteria	Rhodovibrionales	Fodinicurvataceae	Rhodovibrio	uncultured alpha proteobacterium	NO	NO	0	0	0	0	0	0	0	2	0	0	0	0	0	0	0	0	1	0	0	0	0	0	0	0	0	1	1	0	1	0	0	0	0	0	1	0	1	0	0	0	0	0	1	0	2	1	0	0	0	0	0	1	1	2	0	0	0	0	0	0	1	1	0	0	0	0	0	0	0	1	1	1
FJ801177.1.1481	Bacteroidetes	Bacteroidia	Flavobacteriales	Flavobacteriaceae	Flavobacterium	uncultured bacterium	YES	NO	6	1	2	0	0	0	92	3	1	12	1	2	0	0	0	5	1	0	10	2	3	2	0	0	5	1	1	19	4	5	0	0	0	16	0	3	72	0	46	0	0	1	65	0	0	36	0	5	0	0	0	50	1	6	19	0	2	1	0	0	53	1	2	47	2	3	1	0	1	6	2	2
KC683036.1.1549	Acidobacteria	Subgroup 6	uncultured bacterium	NA	NA	NA	NO	NO	6	6	0	0	0	0	11	28	14	2	3	6	0	0	0	15	26	11	3	3	0	0	0	0	13	22	6	1	3	2	0	0	0	9	22	8	5	6	1	0	0	0	6	9	8	6	3	1	0	0	0	13	23	17	3	5	0	0	0	0	12	19	13	4	5	3	0	0	0	7	13	9
KJ825893.1.1499	Proteobacteria	Gammaproteobacteria	Alteromonadales	Alteromonadaceae	Pseudobowmanella	Pseudobowmanella zhangzhouensis	NO	NO	0	0	1	0	0	0	0	0	1	0	1	0	0	0	0	2	1	2	1	0	1	0	0	0	1	1	2	2	0	0	0	0	0	1	0	0	0	1	0	0	0	0	0	0	0	0	0	1	0	0	0	0	1	1	0	1	0	0	0	0	0	1	0	1	0	0	0	0	0	3	2	0
KP676814.1.1345	Planctomycetes	Planctomycetacia	Gemmatales	Gemmataceae	Fimbriiglobus	uncultured bacterium	NO	NO	0	0	0	0	0	0	0	0	0	0	0	0	0	0	0	0	0	0	0	0	0	0	0	0	0	0	1	0	0	0	0	0	0	0	0	1	0	0	0	0	0	0	0	0	0	0	0	0	0	0	0	0	2	0	0	0	0	0	0	0	0	0	2	0	0	0	0	0	0	0	0	0
FPLS01012177.11.1478	Proteobacteria	Alphaproteobacteria	Sphingomonadales	Sphingomonadaceae	Sphingomonas	metagenome	NO	NO	2	0	1	0	0	0	5	1	2	1	2	1	0	1	0	1	2	0	1	0	0	0	0	0	2	0	0	2	1	1	1	0	0	3	2	1	0	0	2	0	1	0	2	1	1	2	2	0	0	0	0	10	1	1	0	0	1	0	0	0	2	7	1	2	3	0	1	0	0	2	1	0
EF688390.1.1517	Acidobacteria	Subgroup 6	uncultured soil bacterium	NA	NA	NA	NO	NO	1	0	2	0	0	0	0	5	1	0	0	0	0	0	0	1	3	1	0	0	2	0	0	0	5	2	2	0	0	1	0	0	0	1	1	2	2	1	0	0	0	0	2	2	0	0	0	1	0	0	0	1	1	4	0	2	0	0	0	0	0	4	1	1	0	1	0	0	0	1	1	1
FPLS01020591.10.1520	Actinobacteria	Thermoleophilia	Gaiellales	uncultured	metagenome	NA	NO	NO	1	2	1	0	0	0	2	3	0	0	1	0	0	0	0	2	4	2	0	0	1	0	0	0	1	5	6	0	0	1	0	0	0	3	6	2	2	1	0	0	0	0	0	2	3	0	1	0	0	0	0	5	4	2	0	1	0	0	0	0	2	6	2	2	0	2	0	0	0	0	2	3
AM162410.1.1464	Acidobacteria	Acidobacteriia	Acidobacteriales	Acidobacteriaceae (Subgroup 1)	Occallatibacter	uncultured bacterium	NO	NO	0	0	0	0	0	0	0	0	0	0	0	0	0	0	0	0	0	0	0	0	0	0	0	0	0	0	0	0	0	0	0	0	0	0	1	0	1	0	0	0	0	0	0	1	1	0	0	0	0	0	0	0	0	0	0	0	0	0	0	0	0	0	0	1	0	0	0	0	0	1	1	0
JN825417.1.1402	Bacteroidetes	Bacteroidia	Cytophagales	Microscillaceae	Ohtaekwangia	uncultured Bacteroidetes bacterium	NO	NO	2	0	0	0	1	0	3	0	7	1	0	0	0	0	0	5	0	3	1	0	1	0	0	1	3	2	3	1	0	1	5	0	0	5	3	2	0	0	0	0	0	0	0	0	0	1	0	0	0	0	0	0	0	1	0	0	0	0	0	0	0	0	0	0	0	1	0	0	0	0	1	1
HQ120546.1.1496	Bacteroidetes	Bacteroidia	Flavobacteriales	Flavobacteriaceae	Flavobacterium	uncultured bacterium	YES	NO	155	43	29	15	1	0	41	36	39	95	46	20	19	3	0	65	48	29	77	38	37	29	4	3	47	52	40	130	23	28	39	5	0	46	49	27	165	36	28	31	1	0	55	33	56	101	16	15	25	1	1	43	46	48	128	31	19	20	3	0	60	36	32	130	22	9	27	2	1	66	56	38
EF600564.1.1472	Planctomycetes	Planctomycetacia	Gemmatales	Gemmataceae	uncultured	uncultured bacterium	NO	NO	0	4	0	0	0	0	2	1	0	0	1	0	0	0	0	3	4	0	0	0	0	0	0	0	3	2	1	0	1	0	0	0	0	3	6	1	5	2	1	0	0	0	1	2	1	0	0	0	0	0	0	2	2	1	1	0	0	0	0	0	4	8	0	2	1	1	0	0	0	11	4	4
EU801111.1.1503	Proteobacteria	Gammaproteobacteria	Diplorickettsiales	Diplorickettsiaceae	Aquicella	uncultured bacterium	NO	NO	0	1	0	1	0	0	0	0	0	1	1	0	0	0	0	0	0	0	1	0	0	0	0	0	1	1	1	0	0	1	0	0	0	0	1	0	0	0	1	0	0	0	1	1	0	0	0	0	0	0	0	1	1	0	0	0	0	0	0	0	0	0	1	0	0	0	0	0	0	0	2	0
EU937971.1.1501	Acidobacteria	Holophagae	Holophagales	Holophagaceae	Geothrix	uncultured bacterium	NO	NO	0	0	0	0	0	0	0	0	0	0	0	0	0	0	0	0	0	0	0	0	0	0	0	0	1	0	0	0	0	0	0	0	0	0	0	0	2	0	0	0	0	0	3	1	1	0	0	0	0	0	0	0	0	0	0	1	0	0	0	0	1	1	0	0	0	1	0	0	0	0	0	1
DQ404720.1.1505	Planctomycetes	Planctomycetacia	Gemmatales	Gemmataceae	uncultured	uncultured bacterium	NO	NO	34	24	36	0	0	1	84	127	155	37	30	41	2	0	2	135	120	79	47	24	24	2	0	0	86	151	110	42	36	29	1	0	0	93	143	93	81	33	14	4	0	0	45	64	109	49	23	20	1	0	0	76	69	151	41	27	12	2	0	0	98	87	69	57	43	14	1	0	0	100	151	122
FPLS01046945.16.1533	Proteobacteria	Deltaproteobacteria	Oligoflexales	0319-6G20	metagenome	NA	NO	NO	2	2	1	0	0	0	3	2	5	1	4	3	0	0	0	5	4	1	1	1	0	0	0	0	3	4	4	2	1	2	1	0	0	3	5	1	0	1	0	0	0	0	4	6	5	0	1	0	0	0	0	8	6	3	0	1	0	0	0	0	1	4	6	0	1	0	0	0	0	2	5	4
JX898150.1.1554	Gemmatimonadetes	S0134 terrestrial group	uncultured bacterium	NA	NA	NA	NO	NO	4	0	1	0	0	0	3	5	5	2	5	6	0	0	0	9	6	2	3	3	3	0	0	0	11	6	4	3	4	10	0	0	0	4	7	6	3	1	3	0	0	0	4	7	10	3	1	4	0	0	0	9	7	4	2	2	0	0	0	0	4	9	7	3	4	3	0	0	0	5	5	5
Z95717.1.1545	Acidobacteria	Subgroup 6	uncultured Acidobacteria bacterium	NA	NA	NA	NO	NO	10	11	16	0	0	0	19	44	26	8	0	12	0	0	0	61	56	22	11	4	10	1	0	0	40	45	36	12	10	4	0	1	0	27	33	24	18	9	4	0	0	0	24	26	34	28	12	7	1	0	0	26	41	36	18	14	3	0	0	0	40	44	32	21	7	8	0	0	0	43	66	43
FJ478677.1.1511	Acidobacteria	Subgroup 6	uncultured bacterium	NA	NA	NA	NO	NO	1	1	0	0	0	0	0	3	5	0	0	0	0	0	0	0	1	0	0	0	1	0	0	0	0	1	0	0	2	0	0	0	0	1	0	2	0	0	0	0	0	0	1	0	1	0	0	0	0	0	0	1	2	1	0	1	0	0	0	0	2	0	0	0	0	0	0	0	0	2	2	0
LN564466.1.1391	Proteobacteria	Deltaproteobacteria	Myxococcales	Polyangiaceae	Sorangium	uncultured bacterium	YES	NO	3	10	2	0	0	0	23	18	6	3	11	5	1	0	0	24	22	7	4	3	2	0	0	0	12	26	7	1	3	1	0	0	0	12	16	3	2	5	1	1	0	0	9	17	3	2	3	0	0	0	0	13	10	4	1	3	0	0	0	0	10	10	7	9	12	2	0	0	0	17	20	7
JF181201.1.1351	Actinobacteria	Actinobacteria	Pseudonocardiales	Pseudonocardiaceae	Pseudonocardia	uncultured bacterium	NO	NO	0	1	2	0	0	0	0	8	4	2	2	1	0	0	0	4	15	4	3	0	0	0	0	0	3	8	4	0	0	0	0	0	0	3	9	2	1	2	0	0	0	0	1	4	7	1	1	1	0	0	0	3	3	7	2	4	1	0	0	0	4	1	2	1	1	0	0	0	0	5	7	3
EU135572.1.1402	Latescibacteria	uncultured bacterium	NA	NA	NA	NA	NO	NO	0	4	0	0	0	0	3	5	5	1	1	0	0	0	0	1	5	2	0	2	0	0	0	0	2	4	2	2	3	2	0	0	0	2	5	2	0	2	1	0	0	0	4	4	3	0	2	2	0	0	0	3	8	2	1	1	0	0	0	0	2	4	3	1	0	1	0	0	0	2	7	3
CP002039.4446602.4448129	Proteobacteria	Gammaproteobacteria	Betaproteobacteriales	Burkholderiaceae	Herbaspirillum	Herbaspirillum seropedicae SmR1	YES	NO	16	5	1	1	0	0	6	9	2	4	4	5	1	0	0	8	3	8	13	5	3	7	0	0	10	8	4	5	5	2	0	0	0	5	5	5	14	7	3	0	0	0	8	6	6	6	7	1	1	0	0	7	6	5	6	14	0	1	0	0	1	7	4	23	2	3	0	0	0	12	9	8
JF922432.1.1509	Planctomycetes	Planctomycetacia	Gemmatales	Gemmataceae	uncultured	uncultured bacterium	NO	NO	17	30	24	0	0	0	85	143	139	15	18	20	0	0	0	89	160	50	25	19	16	1	0	1	87	155	69	22	34	17	0	0	0	90	144	70	45	29	25	0	0	1	75	102	94	41	20	9	0	0	0	113	133	119	25	20	14	1	0	0	98	134	91	36	30	5	1	0	0	113	127	80
FLOH01000448.23543.25042	Bacteroidetes	Bacteroidia	Flavobacteriales	Flavobacteriaceae	Maritimimonas	marine metagenome	NO	NO	5	0	1	1	0	1	8	2	2	4	1	3	0	0	0	2	2	0	1	3	2	1	0	0	1	1	1	3	0	6	0	0	0	2	0	0	1	0	3	0	0	0	1	2	0	1	1	2	1	0	0	2	2	0	5	2	4	0	0	0	2	0	0	4	0	2	0	0	0	1	0	0
FJ478749.1.1502	Actinobacteria	Thermoleophilia	Solirubrobacterales	67-14	uncultured bacterium	NA	NO	NO	0	0	1	0	0	0	1	4	0	0	0	0	0	0	0	1	0	0	0	1	0	0	0	0	0	0	0	1	1	1	0	0	0	0	0	0	0	0	0	0	0	0	0	0	0	0	0	0	0	0	0	1	1	1	1	1	0	0	0	0	5	1	0	0	0	0	0	0	0	1	1	1
JQ426856.1.1506	Proteobacteria	Gammaproteobacteria	Xanthomonadales	Xanthomonadaceae	Luteimonas	uncultured bacterium	NO	NO	1	0	1	0	0	0	1	1	2	1	0	0	0	0	0	3	3	0	2	0	0	0	0	0	1	0	0	1	0	0	0	0	0	1	1	0	1	0	0	0	0	0	4	0	1	0	0	0	0	0	0	1	0	2	1	0	1	0	0	0	3	1	3	0	0	1	0	0	0	0	1	3
JF833467.1.1528	Proteobacteria	Deltaproteobacteria	RCP2-54	uncultured delta proteobacterium	NA	NA	NO	NO	2	2	2	0	0	0	8	15	2	1	2	1	0	0	0	6	9	2	1	1	0	0	0	0	5	8	3	2	1	0	0	0	0	4	8	1	1	0	0	0	0	0	3	2	6	4	3	1	0	0	0	3	8	5	0	2	0	0	0	0	2	8	4	3	0	0	0	0	0	5	8	3
FPLS01025743.1.1493	Verrucomicrobia	Verrucomicrobiae	Pedosphaerales	Pedosphaeraceae	metagenome	NA	NO	NO	1	0	1	0	0	0	1	0	2	2	0	2	0	0	0	4	4	0	1	1	0	1	0	0	2	1	2	2	1	1	0	0	0	3	0	1	2	2	1	1	0	0	3	2	2	1	0	1	1	0	0	0	4	1	0	0	0	1	0	0	0	3	0	3	0	0	0	0	0	3	2	0
EU710748.1.1455	Actinobacteria	Thermoleophilia	Solirubrobacterales	Solirubrobacteraceae	Patulibacter	Patulibacter ginsengiterrae	NO	NO	0	0	0	0	0	0	1	4	1	0	0	1	0	0	0	0	0	0	0	0	2	0	0	0	0	1	3	0	0	0	0	0	0	0	2	0	0	0	0	0	0	0	0	0	0	0	0	0	0	0	0	0	0	0	0	0	0	0	0	0	0	0	0	7	0	0	0	0	0	0	1	1
GQ396910.1.1497	Proteobacteria	Gammaproteobacteria	Betaproteobacteriales	A21b	uncultured bacterium	NA	NO	NO	14	12	8	1	0	0	10	16	9	23	9	7	1	0	0	14	21	5	9	7	10	1	0	0	10	16	6	21	20	8	2	0	0	14	23	5	13	3	4	2	0	0	6	18	8	20	7	7	3	0	0	23	21	7	16	11	4	3	0	0	12	28	6	13	7	5	1	0	0	7	19	17
JN391699.1.1514	Proteobacteria	Deltaproteobacteria	Myxococcales	Phaselicystidaceae	Phaselicystis	uncultured bacterium	NO	NO	9	1	3	0	0	0	8	1	5	14	1	2	1	0	0	3	2	3	9	2	2	3	2	0	4	1	3	2	3	5	1	0	0	1	0	4	2	1	0	0	0	0	0	1	0	1	3	0	5	0	0	0	1	0	0	0	0	0	0	0	0	0	0	4	0	1	0	0	0	0	0	2
EU589300.1.1448	Proteobacteria	Alphaproteobacteria	Rhizobiales	Rhizobiaceae	Allorhizobium-Neorhizobium-Pararhizobium-Rhizobium	uncultured soil bacterium	NO	NO	2	0	5	1	0	0	1	0	5	1	1	0	0	0	0	2	1	3	1	0	5	1	0	0	0	2	2	2	2	1	2	0	0	1	1	4	4	1	1	0	0	0	0	0	1	2	1	2	1	0	0	0	2	2	0	0	1	0	0	0	1	1	0	6	1	2	2	0	0	2	0	1
JQ798428.1.1513	Acidobacteria	Subgroup 6	uncultured bacterium	NA	NA	NA	NO	NO	1	2	3	0	0	0	7	9	3	0	4	0	0	0	0	9	9	6	1	1	1	0	0	0	4	5	3	3	4	2	0	0	0	10	14	4	0	0	1	0	0	0	0	6	2	3	3	1	1	0	0	5	5	3	0	1	1	0	0	0	3	2	4	0	0	0	0	0	0	2	8	3
HQ597641.1.1515	Acidobacteria	Blastocatellia (Subgroup 4)	Pyrinomonadales	Pyrinomonadaceae	RB41	uncultured Acidobacteria bacterium	NO	NO	0	0	0	0	0	0	0	0	0	0	0	0	0	0	0	1	0	0	0	0	0	0	0	0	0	1	0	0	1	0	0	0	0	0	0	0	0	0	0	0	0	0	0	0	1	0	0	0	0	0	0	0	0	0	0	0	0	0	0	0	0	1	3	0	0	0	0	0	0	0	1	0
KM267481.1.1496	Bacteroidetes	Bacteroidia	Chitinophagales	Chitinophagaceae	uncultured	uncultured Terrimonas sp.	NO	NO	6	4	11	0	0	0	13	26	10	2	5	1	0	0	0	18	31	10	2	3	1	0	0	0	15	31	15	4	2	6	0	0	0	13	22	11	14	7	3	0	0	0	15	15	20	12	6	7	0	0	0	14	20	18	4	6	4	0	0	0	12	29	17	10	6	6	0	0	0	22	28	14
JF922515.1.1497	Proteobacteria	Gammaproteobacteria	Betaproteobacteriales	Nitrosomonadaceae	Ellin6067	uncultured bacterium	NO	NO	3	0	1	0	0	0	1	5	1	0	0	0	0	0	0	2	0	0	2	0	2	0	0	0	2	2	0	2	1	0	0	0	0	0	1	0	0	0	0	0	0	0	0	0	0	1	0	0	0	0	0	1	4	2	0	0	0	0	0	0	0	1	0	1	0	0	0	0	0	0	2	0
LN572977.1.1389	Entotheonellaeota	Entotheonellia	Entotheonellales	Entotheonellaceae	uncultured bacterium	NA	NO	NO	1	0	1	0	0	0	1	1	2	0	0	0	0	0	0	3	3	0	0	0	0	0	0	0	2	1	1	0	0	1	0	0	0	1	1	1	0	0	0	0	0	0	0	1	0	0	1	0	0	0	0	2	1	3	0	0	0	0	0	0	0	0	0	0	0	0	0	0	0	1	2	1
EU135228.1.1348	Planctomycetes	Planctomycetacia	Gemmatales	Gemmataceae	uncultured	uncultured bacterium	NO	NO	0	0	0	0	0	0	0	0	1	0	0	0	0	0	0	0	3	0	0	0	0	0	0	0	0	1	0	0	0	0	0	0	0	0	1	0	0	0	0	0	0	0	0	0	2	0	1	0	0	0	0	5	4	1	0	0	0	0	0	0	0	2	2	1	0	0	0	0	0	2	1	0
EU335271.1.1504	Gemmatimonadetes	Gemmatimonadetes	Gemmatimonadales	Gemmatimonadaceae	uncultured	uncultured bacterium	NO	NO	0	1	0	0	0	0	4	3	2	0	1	0	0	0	0	5	5	2	2	1	0	0	0	0	7	4	2	0	1	1	0	0	0	7	15	2	0	0	0	0	0	0	1	3	2	0	1	1	0	0	0	14	21	6	1	3	1	0	0	0	6	19	2	1	3	1	0	0	0	8	2	1
JX898171.1.1525	Proteobacteria	Gammaproteobacteria	Betaproteobacteriales	Burkholderiaceae	[Aquaspirillum] arcticum group	uncultured bacterium	NO	NO	88	106	29	17	7	0	48	31	5	122	62	7	27	8	0	36	32	7	63	93	14	47	3	0	51	45	5	96	82	2	40	4	0	17	41	5	88	45	25	21	0	1	12	33	17	54	41	18	9	2	0	18	41	4	89	119	9	7	8	1	19	47	7	81	68	27	7	0	2	20	54	14
EU135166.1.1338	Planctomycetes	Planctomycetacia	Pirellulales	Pirellulaceae	Pirellula	uncultured bacterium	NO	NO	0	1	0	0	0	0	3	3	3	0	1	0	0	0	0	2	5	2	0	0	0	0	0	0	0	2	0	0	2	0	0	0	0	0	3	2	2	1	0	0	0	0	0	2	0	1	2	1	0	0	0	6	5	4	1	0	1	0	0	0	1	10	2	0	0	0	0	0	0	1	0	1
JXSX01000002.1107974.1109495	Actinobacteria	Actinobacteria	Micromonosporales	Micromonosporaceae	Micromonospora	Micromonospora carbonacea	NO	NO	2	0	0	0	0	0	1	0	3	0	1	0	0	0	0	2	1	2	1	0	1	0	0	0	1	4	1	2	2	1	0	0	0	2	2	1	3	1	0	1	3	0	0	4	0	2	0	1	0	0	0	2	1	2	2	0	1	2	0	0	3	3	1	2	2	1	1	1	0	1	7	2
FPLL01006948.4.1476	Proteobacteria	Alphaproteobacteria	Acetobacterales	Acetobacteraceae	uncultured	metagenome	NO	NO	5	1	7	0	0	0	13	8	7	5	4	4	0	0	0	14	12	6	11	2	7	0	0	0	4	10	10	7	5	2	1	0	0	12	11	16	9	3	2	0	0	0	10	8	11	2	0	2	2	0	0	9	8	8	13	3	0	0	0	0	11	14	9	8	1	2	0	0	0	3	4	8
JN695910.1.1553	Proteobacteria	Alphaproteobacteria	Rhizobiales	Beijerinckiaceae	Methylobacterium	Methylobacterium radiotolerans	NO	NO	34	11	25	6	0	0	41	44	39	27	11	17	3	0	1	35	54	21	43	8	22	4	0	0	54	45	23	49	22	33	6	1	1	33	46	45	85	15	24	3	0	0	49	30	40	58	12	24	4	0	0	58	26	38	37	11	13	0	0	0	47	30	30	61	16	17	8	1	0	43	46	42
JQ655793.1.1484	Planctomycetes	Planctomycetacia	Planctomycetales	Rubinisphaeraceae	SH-PL14	uncultured bacterium	NO	NO	2	0	2	0	0	0	1	3	3	0	0	0	0	0	0	0	4	0	1	0	0	0	0	0	0	0	3	2	3	0	0	0	0	1	4	1	0	0	0	0	0	0	0	0	0	0	1	1	0	0	0	0	7	1	0	0	0	0	0	0	0	0	0	0	1	0	0	0	0	0	0	0
JX505306.1.1444	Planctomycetes	Planctomycetacia	Pirellulales	Pirellulaceae	Pirellula	uncultured Pirellula sp.	NO	NO	25	8	5	0	0	0	26	32	20	14	9	7	1	0	0	37	28	15	17	5	6	1	0	0	41	35	19	18	9	3	1	1	0	41	17	17	19	5	1	1	0	0	7	13	10	9	8	0	0	0	0	17	21	22	8	10	1	1	0	0	15	12	7	12	7	2	0	0	0	20	28	17
LWAE01000001.134952.136451	Firmicutes	Clostridia	Clostridiales	Clostridiaceae 1	Clostridium sensu stricto 12	Clostridium magnum DSM 2767	NO	NO	0	1	2	0	0	0	1	5	7	0	1	0	0	0	0	2	5	2	0	0	1	0	0	0	1	9	3	0	2	0	0	0	0	1	11	3	6	4	2	0	0	0	7	1	6	0	0	1	0	0	0	0	2	4	2	1	9	0	0	0	4	3	3	1	2	2	0	0	0	3	1	7
FPLS01046817.81.1560	Acidobacteria	Acidobacteriia	Acidobacteriales	Acidobacteriaceae (Subgroup 1)	Terriglobus	metagenome	NO	NO	0	0	0	0	0	0	0	0	4	0	0	2	0	0	0	2	1	0	2	0	0	1	0	0	2	0	1	1	0	0	0	0	1	2	0	0	5	1	0	1	0	0	12	1	2	0	1	2	0	0	0	2	0	0	7	1	0	0	0	0	8	0	3	9	0	3	0	0	0	2	2	0
EU135550.1.1395	Verrucomicrobia	Verrucomicrobiae	Pedosphaerales	Pedosphaeraceae	uncultured bacterium	NA	NO	NO	3	0	1	0	0	0	8	4	2	3	5	1	0	0	0	8	8	0	1	1	2	0	0	0	5	5	2	1	7	1	0	0	0	7	6	4	1	0	1	0	0	0	9	6	4	2	4	0	0	0	0	5	4	4	0	1	0	0	0	0	2	5	1	0	0	1	0	0	0	7	4	6
GQ389643.1.1510	Cyanobacteria	Oxyphotobacteria	Nostocales	Nostocaceae	Cylindrospermum SAG 11.82	Cylindrospermum siamensis SAG 11.82	NO	NO	0	0	0	0	0	0	0	0	0	0	0	0	0	0	0	0	0	1	0	0	0	0	0	0	0	1	1	0	0	0	0	0	0	0	0	0	1	0	0	0	0	0	0	0	0	0	0	0	0	0	0	0	0	0	0	0	0	0	0	0	0	0	0	0	0	0	0	0	0	0	0	0
JX534191.1.1540	Proteobacteria	Gammaproteobacteria	Xanthomonadales	Xanthomonadaceae	Luteimonas	uncultured bacterium	NO	NO	28	17	36	4	1	1	44	28	26	44	14	27	1	0	1	23	32	11	27	15	26	7	0	3	21	27	24	20	11	15	7	0	0	20	27	17	17	10	19	3	1	0	13	15	17	20	5	24	6	0	0	33	28	46	19	4	6	1	0	0	12	18	21	27	11	11	1	0	0	31	25	15
JX079378.1.1528	Proteobacteria	Gammaproteobacteria	Betaproteobacteriales	Nitrosomonadaceae	MND1	uncultured Burkholderia sp.	NO	NO	3	0	4	1	0	0	13	12	5	1	1	1	0	0	0	14	12	5	0	2	1	0	0	0	5	11	7	0	5	1	0	0	0	6	11	4	0	2	2	0	0	0	6	3	2	3	2	3	0	0	0	1	12	9	0	1	0	0	0	0	3	11	4	1	4	1	1	0	0	6	8	8
FPLK01000679.10.1531	Proteobacteria	Gammaproteobacteria	Betaproteobacteriales	Rhodocyclaceae	C39	metagenome	NO	NO	4	2	2	0	0	0	3	2	5	1	3	4	0	0	0	7	6	1	5	2	0	2	0	0	7	9	3	3	0	0	4	0	0	2	5	3	20	6	1	4	0	0	5	3	5	1	1	1	2	0	0	5	3	1	21	6	3	0	0	0	5	1	3	6	5	3	0	0	0	5	6	3
KF975515.1.1529	Proteobacteria	Gammaproteobacteria	Betaproteobacteriales	Nitrosomonadaceae	IS-44	uncultured bacterium	NO	NO	8	3	4	0	0	0	6	9	5	7	6	4	1	0	0	11	5	0	10	6	3	0	0	0	8	11	2	3	3	3	0	1	0	4	4	1	0	0	0	0	0	0	1	1	2	2	0	0	0	0	0	3	3	3	0	3	0	0	0	0	0	0	0	1	0	0	0	0	0	3	5	5
JF145354.1.1309	Proteobacteria	Alphaproteobacteria	Rhizobiales	Xanthobacteraceae	Pseudolabrys	uncultured bacterium	NO	NO	0	0	0	0	0	0	1	2	0	0	0	0	0	0	0	0	0	0	0	0	0	0	0	0	0	0	0	0	0	0	0	0	0	0	0	0	0	0	0	0	0	0	1	1	1	0	0	0	0	0	0	0	1	0	0	0	0	0	0	0	0	1	1	0	0	0	0	0	0	1	0	0
FJ230921.1.1517	Acidobacteria	Subgroup 6	uncultured bacterium	NA	NA	NA	NO	NO	2	0	0	0	0	0	2	2	3	0	0	1	0	0	0	3	4	2	3	1	0	0	0	0	2	2	1	0	0	0	0	0	0	1	2	3	0	0	0	0	0	0	0	0	0	0	0	1	0	0	0	0	1	0	0	0	0	0	0	0	1	2	0	0	0	0	0	0	0	0	0	1
JN023850.1.1457	Proteobacteria	Alphaproteobacteria	uncultured	uncultured bacterium	NA	NA	NO	NO	2	11	5	0	0	0	10	25	10	5	7	3	0	0	0	34	46	18	18	5	3	0	0	0	21	40	9	6	3	9	0	0	0	11	39	16	36	17	7	0	0	0	32	29	19	10	4	0	1	0	1	13	10	14	15	18	3	0	0	0	26	27	18	19	10	4	0	0	0	34	37	24
JN869159.1.1492	Planctomycetes	Planctomycetacia	Gemmatales	Gemmataceae	Gemmata	uncultured bacterium	NO	NO	65	38	49	4	2	0	159	177	216	70	50	40	6	0	0	155	199	99	87	29	42	9	0	0	160	201	113	82	60	33	6	2	1	165	173	108	89	48	25	3	0	1	107	115	134	79	40	11	15	0	0	156	161	201	52	44	14	6	0	2	111	167	93	110	58	17	4	0	1	133	191	135
HQ120476.1.1523	Proteobacteria	Deltaproteobacteria	Oligoflexales	0319-6G20	uncultured bacterium	NA	NO	NO	4	3	3	0	0	0	6	26	13	1	6	3	0	0	0	9	18	9	9	4	8	0	0	0	8	22	10	8	4	2	2	0	0	6	10	12	14	7	2	0	0	0	6	12	8	6	3	1	0	0	0	4	7	8	4	2	1	0	0	0	11	17	6	11	5	0	0	0	0	4	15	7
JX098432.1.1339	Actinobacteria	Actinobacteria	Frankiales	Frankiaceae	Jatrophihabitans	uncultured bacterium	NO	NO	0	0	0	0	0	0	0	1	1	0	0	0	0	0	0	0	1	1	0	0	0	0	0	0	0	1	0	0	1	0	0	0	0	0	1	2	1	1	0	0	0	0	1	2	1	0	0	0	0	0	0	0	0	0	0	1	0	0	0	0	1	1	1	0	1	0	0	0	0	0	1	1
HE974817.1.1506	Nitrospirae	Nitrospira	Nitrospirales	Nitrospiraceae	Nitrospira	uncultured Nitrospira sp.	NO	NO	23	21	31	0	0	0	51	79	43	6	28	13	0	0	0	85	129	28	8	18	8	1	0	0	60	95	36	17	18	10	0	0	0	31	88	39	32	20	10	0	0	0	58	62	45	18	5	5	1	0	0	41	82	56	16	19	3	1	1	0	44	95	32	24	13	5	0	0	0	64	72	63
JX222304.1.1447	Proteobacteria	Alphaproteobacteria	Caulobacterales	Caulobacteraceae	uncultured	uncultured bacterium	NO	NO	4	0	0	0	0	0	5	1	1	3	5	0	1	0	0	2	0	1	2	0	0	4	0	0	0	3	1	4	1	0	1	0	0	1	1	0	19	2	1	3	0	0	3	2	1	4	1	0	2	0	0	4	0	2	12	3	0	4	1	0	2	4	1	5	1	0	0	0	0	2	2	3
DQ823188.1.1512	Proteobacteria	Gammaproteobacteria	Nitrosococcales	Nitrosococcaceae	wb1-P19	uncultured bacterium	NO	NO	0	0	0	0	0	0	1	1	2	1	0	0	0	0	0	0	2	2	1	1	0	0	0	0	0	3	2	0	1	1	0	0	0	0	2	0	0	1	0	0	0	0	0	1	0	1	2	0	0	0	0	2	0	1	1	0	0	0	0	0	0	0	0	0	1	0	0	0	0	0	1	1
JF198176.1.1373	Acidobacteria	Subgroup 6	uncultured bacterium	NA	NA	NA	NO	NO	0	0	0	0	0	0	2	2	5	1	0	0	0	0	0	2	1	2	1	0	0	0	0	0	7	1	0	2	1	0	0	0	0	5	1	3	0	0	2	0	0	0	0	0	2	2	0	1	0	0	0	4	7	8	0	1	0	0	0	0	1	2	1	0	1	0	0	0	0	2	1	1
CABM01000005.12785.14315	Proteobacteria	Gammaproteobacteria	Betaproteobacteriales	Burkholderiaceae	Thiomonas	mine drainage metagenome	NO	NO	15	1	3	3	0	0	4	0	1	6	5	1	2	0	0	1	2	0	3	2	1	0	0	0	2	0	0	6	1	1	1	0	0	2	2	0	6	3	1	0	0	0	1	1	0	6	4	1	3	1	0	0	0	0	13	3	1	3	0	0	1	1	0	6	6	2	2	1	0	1	4	0
JF265750.1.1333	Cyanobacteria	Melainabacteria	Obscuribacterales	uncultured bacterium	NA	NA	NO	NO	0	0	0	0	0	0	1	1	1	0	0	0	0	0	0	1	2	1	0	0	0	0	0	0	0	0	0	0	1	0	0	0	0	0	0	0	0	1	0	0	0	0	0	1	2	0	1	0	0	0	0	1	3	0	1	2	0	0	0	0	2	2	1	0	0	0	0	0	0	1	0	0
AJ536877.1.1297	Bacteroidetes	Ignavibacteria	OPB56	uncultured bacterium	NA	NA	NO	NO	0	0	0	0	0	0	1	1	0	0	0	0	0	0	0	0	0	0	0	0	0	0	0	0	0	0	0	0	1	0	0	0	0	0	0	0	0	0	1	0	0	0	2	1	2	0	0	0	0	0	0	1	1	1	0	0	2	0	0	0	2	6	1	0	0	0	0	0	0	2	1	0
KJ191983.1.1471	Proteobacteria	Alphaproteobacteria	Elsterales	uncultured	uncultured Rhodospirillales bacterium	NA	NO	NO	0	0	0	0	0	0	1	1	0	0	0	0	0	0	0	0	2	1	0	0	0	0	0	0	0	0	1	0	1	0	0	0	0	0	2	3	0	1	1	0	0	0	0	2	1	1	0	0	0	0	0	1	0	0	0	0	0	0	0	0	0	1	0	0	0	1	0	0	0	0	1	0
AB821127.1.1476	Proteobacteria	Alphaproteobacteria	Rhizobiales	Beijerinckiaceae	Roseiarcus	uncultured bacterium	NO	NO	110	63	73	2	0	0	276	336	235	75	68	72	1	1	0	464	538	248	125	58	82	9	1	2	360	518	284	136	103	72	5	1	0	249	421	196	286	127	48	3	0	1	246	251	338	136	65	60	7	1	0	221	286	286	144	78	32	5	3	1	377	349	215	272	114	42	4	0	0	502	503	370
KY788225.1.1508	Actinobacteria	Actinobacteria	Micromonosporales	Micromonosporaceae	Longispora	Longispora sp.	NO	NO	25	6	9	2	0	0	17	13	6	19	1	6	0	0	0	7	10	6	19	1	7	4	0	2	28	5	4	26	1	4	5	1	0	25	5	14	20	4	4	3	0	0	6	3	7	34	9	8	3	0	0	18	7	15	26	3	27	1	0	0	21	7	7	37	4	4	1	0	0	22	3	9
KJ783074.1.1457	Chloroflexi	Anaerolineae	SBR1031	A4b	uncultured bacterium	NA	NO	NO	5	2	4	1	0	0	6	6	3	6	3	0	2	0	0	6	2	4	7	1	2	0	0	0	7	6	3	7	1	3	1	0	0	17	5	5	5	3	1	1	0	0	4	11	2	11	3	6	2	0	0	4	8	8	6	8	1	0	0	0	3	8	3	7	4	1	1	0	0	8	10	6
EF516125.1.1440	Acidobacteria	Blastocatellia (Subgroup 4)	Blastocatellales	Blastocatellaceae	JGI 0001001-H03	uncultured bacterium	NO	NO	1	1	1	0	0	0	0	1	2	0	0	3	0	0	0	1	0	2	0	2	0	0	0	0	1	0	1	0	0	0	0	0	0	2	3	1	5	1	0	0	0	0	4	3	8	1	1	0	0	0	1	3	1	2	3	3	1	0	0	0	4	4	1	3	0	1	0	0	0	0	6	6
FPLP01006083.12.1525	Proteobacteria	Gammaproteobacteria	Xanthomonadales	Rhodanobacteraceae	uncultured	metagenome	NO	NO	0	1	1	0	0	0	2	1	0	0	1	0	0	0	0	1	2	1	0	0	0	1	0	0	1	6	0	2	5	1	0	0	1	2	2	0	0	0	0	0	0	0	0	0	0	0	2	0	0	0	0	0	4	0	0	1	0	0	0	0	2	1	0	0	4	1	0	0	0	0	7	0
FPLL01006291.1.1356	Acidobacteria	Acidobacteriia	Solibacterales	Solibacteraceae (Subgroup 3)	Bryobacter	metagenome	NO	NO	2	2	0	1	0	0	0	3	1	3	1	0	0	0	0	3	1	3	4	0	0	1	0	0	2	2	2	0	1	1	0	0	0	0	2	1	1	1	0	1	0	0	1	4	0	0	1	0	0	0	0	0	0	1	0	0	0	0	0	0	0	1	3	0	0	2	1	0	0	0	0	4
HE974794.1.1515	Actinobacteria	Thermoleophilia	Gaiellales	Gaiellaceae	Gaiella	uncultured actinobacterium	NO	NO	44	19	27	1	0	0	96	167	142	27	22	38	0	0	0	162	243	66	54	29	25	0	0	0	157	196	124	46	36	28	2	3	0	89	123	85	85	61	19	0	0	0	105	129	178	60	20	15	0	0	0	91	101	148	48	30	9	0	1	1	158	141	80	72	39	15	0	0	0	152	177	157
CP019640.1218212.1219768	Firmicutes	Bacilli	Bacillales	Planococcaceae	Planococcus	Planococcus maritimus	NO	NO	0	1	0	0	0	0	0	3	2	0	1	0	0	0	0	2	1	0	0	0	0	0	0	0	1	3	4	0	0	0	0	0	0	0	0	0	0	1	0	0	0	0	0	0	3	0	0	0	0	0	0	1	0	0	0	0	0	0	0	0	1	3	2	0	0	0	0	0	0	2	0	0
KR088554.1.1388	Proteobacteria	Gammaproteobacteria	Betaproteobacteriales	Burkholderiaceae	Duganella	Burkholderia sp. F20	NO	NO	25	0	4	3	0	0	2	1	6	12	3	15	1	0	1	5	1	0	20	6	17	9	0	0	5	1	0	19	6	34	9	0	0	6	2	2	20	9	36	1	1	10	1	0	0	14	2	37	2	0	15	1	1	0	4	7	12	3	0	1	1	0	1	20	3	6	5	0	0	1	0	0
JN178824.1.1526	Acidobacteria	Holophagae	Subgroup 7	uncultured bacterium	NA	NA	NO	NO	6	5	4	0	0	0	8	15	13	12	7	5	0	0	0	12	15	10	11	3	2	0	0	0	10	22	4	15	9	3	0	0	0	13	22	9	0	0	2	1	0	0	0	6	3	4	1	1	1	0	0	8	11	7	0	3	2	0	0	0	6	6	3	0	7	3	3	0	0	8	9	7
HM069095.1.1512	Planctomycetes	Planctomycetacia	Pirellulales	Pirellulaceae	Pir4 lineage	uncultured bacterium	NO	NO	0	0	0	0	0	0	0	0	0	0	0	0	0	0	0	0	0	0	0	0	0	0	0	0	0	0	0	0	0	0	0	0	0	0	0	1	0	0	0	0	0	0	1	1	0	0	0	0	0	0	0	0	0	0	0	0	0	0	0	0	0	0	0	0	0	0	0	0	0	0	2	0
EU135238.1.1432	Planctomycetes	Planctomycetacia	Gemmatales	Gemmataceae	uncultured	uncultured bacterium	NO	NO	1	1	0	0	0	0	2	3	0	0	1	0	0	0	0	2	7	0	0	0	0	0	0	0	6	3	1	0	0	0	0	0	0	3	0	0	0	1	0	0	0	0	1	0	4	0	2	0	0	0	0	4	6	4	1	0	0	0	0	0	1	6	2	2	1	2	0	0	0	3	1	3
EF111084.1.1242	Proteobacteria	Alphaproteobacteria	Elsterales	Elsteraceae	uncultured	uncultured alpha proteobacterium	NO	NO	0	0	0	0	0	0	0	0	0	0	0	0	0	0	0	0	0	0	0	0	0	0	0	0	0	0	0	0	0	0	0	0	0	0	0	0	0	0	0	0	0	0	0	0	0	0	0	0	0	0	0	0	0	0	0	0	0	0	0	0	0	0	0	0	0	0	0	0	0	0	0	0
FPLP01004529.10.1526	Proteobacteria	Gammaproteobacteria	Pseudomonadales	Pseudomonadaceae	Pseudomonas	metagenome	YES	NO	0	0	1	0	0	0	0	0	0	2	1	1	0	0	0	1	0	0	0	1	1	0	0	0	2	1	0	0	1	5	1	0	0	0	0	0	1	0	6	0	0	0	0	1	0	1	0	3	0	0	1	0	0	0	0	0	15	0	0	0	0	0	0	0	0	3	0	0	0	0	0	1
KF712730.1.1494	Bacteroidetes	Bacteroidia	Chitinophagales	Chitinophagaceae	Terrimonas	uncultured bacterium	NO	NO	24	18	5	4	1	0	14	7	9	39	3	2	11	2	0	6	1	3	7	7	0	4	0	0	7	12	4	20	7	0	10	0	0	11	6	6	8	1	3	3	0	0	1	2	1	11	2	2	3	0	0	2	2	2	5	0	1	1	0	0	2	2	4	6	1	2	0	0	0	4	2	2
FPLS01000679.10.1428	Verrucomicrobia	Verrucomicrobiae	Chthoniobacterales	Chthoniobacteraceae	Chthoniobacter	metagenome	NO	NO	410	337	231	111	21	8	73	54	55	638	238	85	219	32	5	70	39	21	342	270	186	305	22	10	53	99	22	574	441	98	371	49	14	60	46	22	129	123	129	123	8	4	9	16	14	201	226	166	184	13	0	30	34	28	305	194	81	114	19	6	7	16	9	236	358	127	191	29	13	24	36	25
CP015971.3278219.3279753	Bacteroidetes	Bacteroidia	Chitinophagales	Chitinophagaceae	Haoranjiania	Arachidicoccus sp. BS20	NO	NO	4	1	1	0	0	0	1	1	0	1	2	0	0	0	0	1	0	0	3	0	0	0	0	0	2	0	0	4	0	1	1	0	0	0	0	0	6	1	1	4	0	0	2	0	0	1	0	1	0	0	0	0	0	1	5	0	0	1	0	0	1	1	0	0	0	0	3	0	0	0	0	1
FPLS01005840.19.1479	Proteobacteria	Alphaproteobacteria	Micavibrionales	uncultured	metagenome	NA	NO	NO	2	0	1	0	0	0	1	0	6	5	0	2	1	0	0	2	0	0	2	2	3	0	0	1	0	0	2	2	0	0	0	0	0	0	0	0	0	0	0	1	0	0	9	1	4	2	0	1	0	0	0	1	1	0	1	0	0	0	0	0	0	0	1	1	1	1	0	0	0	0	0	0
KC329608.1.1490	Bacteroidetes	Bacteroidia	Chitinophagales	Chitinophagaceae	uncultured	uncultured Sphingobacteriales bacterium	NO	NO	0	0	0	0	0	0	0	0	0	1	0	0	0	0	0	0	0	0	0	0	0	0	0	0	0	0	0	0	0	0	0	0	0	0	0	0	0	0	0	0	0	0	0	0	2	0	0	0	0	0	0	1	0	0	2	0	1	0	0	0	5	0	0	0	0	0	0	0	0	2	0	0
JF769642.1.1533	Proteobacteria	Gammaproteobacteria	Coxiellales	Coxiellaceae	Coxiella	uncultured bacterium	NO	NO	0	0	0	0	0	0	1	0	0	0	0	0	0	0	0	2	0	1	0	0	1	0	0	0	0	0	0	0	0	0	0	0	0	1	1	0	0	1	1	0	0	0	0	1	0	2	1	0	0	0	0	0	0	0	0	0	0	0	0	0	0	0	0	1	0	0	0	0	0	0	0	0
DQ395983.1.1546	Verrucomicrobia	Verrucomicrobiae	Chthoniobacterales	Chthoniobacteraceae	Candidatus Udaeobacter	uncultured organism	NO	NO	1	0	0	0	0	0	6	16	8	0	1	1	0	0	0	15	16	4	3	1	3	0	0	0	6	11	11	3	0	1	0	0	0	5	8	7	8	6	0	1	0	0	2	6	12	5	0	6	0	0	0	11	6	8	4	2	2	0	0	0	8	10	7	7	1	2	0	0	0	12	7	9
KC541367.1.1518	Actinobacteria	Actinobacteria	Micrococcales	Micrococcaceae	Pseudarthrobacter	uncultured bacterium	NO	NO	0	0	1	0	0	0	4	5	1	1	2	0	0	0	0	1	3	1	1	0	0	0	0	0	0	2	1	2	2	2	0	0	0	2	2	0	0	2	4	0	0	0	2	1	1	0	0	2	0	0	0	2	3	0	0	2	2	0	0	0	3	1	0	0	2	1	1	0	0	0	2	1
FPLP01007006.16.1436	Planctomycetes	Phycisphaerae	Phycisphaerales	Phycisphaeraceae	SM1A02	metagenome	NO	NO	3	2	1	0	1	0	3	7	2	0	0	3	0	0	0	3	0	0	1	2	0	0	0	0	0	2	3	2	2	1	0	0	0	2	5	2	0	0	1	0	0	0	0	1	1	2	2	0	1	0	0	2	2	2	1	0	0	0	0	0	0	1	0	1	0	0	0	0	0	4	0	0
JN941787.1.1435	Proteobacteria	Deltaproteobacteria	SAR324 clade(Marine group B)	uncultured bacterium	NA	NA	NO	NO	0	0	0	0	0	0	0	0	0	0	0	0	0	0	0	0	0	0	0	0	0	0	0	0	0	0	0	0	0	0	0	0	0	0	0	0	0	0	0	0	0	0	0	1	0	0	0	0	0	0	0	0	0	1	0	1	0	0	0	0	0	1	0	0	0	0	0	0	0	1	0	0
EU135255.1.1414	Planctomycetes	Planctomycetacia	Gemmatales	Gemmataceae	uncultured	uncultured bacterium	NO	NO	1	0	0	0	0	0	0	0	0	0	0	0	0	0	0	0	0	0	0	0	0	0	0	0	1	2	0	0	0	0	0	0	0	0	1	0	0	1	0	0	0	0	0	0	0	0	0	0	0	0	0	1	2	0	0	0	0	0	0	0	0	0	0	0	0	0	0	0	0	0	0	0
HQ697818.1.1517	Verrucomicrobia	Verrucomicrobiae	Pedosphaerales	Pedosphaeraceae	uncultured bacterium	NA	NO	NO	12	3	0	1	1	0	4	4	1	12	5	1	3	0	0	6	6	5	3	0	1	0	0	0	3	6	3	6	3	2	0	0	0	3	4	3	9	1	0	1	0	0	5	5	4	2	0	0	0	0	0	4	2	2	14	1	1	1	0	0	5	4	3	3	2	1	0	0	0	6	12	5
FJ478520.1.1479	Planctomycetes	Planctomycetacia	Pirellulales	Pirellulaceae	uncultured	uncultured bacterium	NO	NO	2	8	3	0	0	0	19	15	12	2	4	2	0	0	0	10	10	6	0	1	1	0	0	0	19	20	4	1	3	1	0	1	0	7	9	3	2	2	1	0	0	0	9	13	12	5	3	2	0	0	0	8	22	18	0	3	1	0	0	0	5	18	4	3	3	1	0	0	0	9	8	11
KJ923773.2.1599	Firmicutes	Bacilli	Bacillales	Bacillaceae	Bacillus	Bacillus pumilus	NO	NO	5	9	16	0	1	0	9	45	22	4	2	4	0	0	0	17	90	25	3	2	1	0	0	0	10	37	15	5	4	5	0	0	0	4	41	9	15	7	8	0	0	0	10	4	21	10	4	3	0	0	0	6	8	30	5	6	3	0	0	0	20	9	8	5	3	9	0	0	0	20	23	21
GEGG01003054.119.1620	Actinobacteria	Actinobacteria	Streptomycetales	Streptomycetaceae	E1B-B3-114	Rhacophorus dennysi	NO	NO	2	0	2	0	0	0	1	0	0	2	0	1	1	0	0	3	1	1	2	0	0	0	0	0	0	1	2	3	2	6	1	0	0	1	0	0	21	1	10	1	0	0	8	0	1	3	0	4	0	0	0	1	1	0	10	2	16	1	0	0	2	0	0	15	1	1	2	1	0	2	1	2
FPLS01052574.13.1300	Armatimonadetes	Fimbriimonadia	Fimbriimonadales	Fimbriimonadaceae	Fimbriimonas	metagenome	NO	NO	0	0	0	0	0	0	1	0	2	2	1	0	0	0	0	0	0	0	0	0	0	0	0	0	0	0	0	2	0	0	1	0	0	0	1	0	25	5	2	3	0	0	4	2	1	8	1	1	0	0	0	0	0	0	16	1	1	3	0	0	1	3	1	33	2	1	1	0	0	0	0	0
AJ536890.1.1350	Chloroflexi	Chloroflexia	Thermomicrobiales	JG30-KF-CM45	uncultured bacterium	NA	NO	NO	0	0	0	0	0	0	0	0	0	0	0	1	0	0	0	1	0	1	0	0	0	0	0	0	0	2	0	0	0	0	0	0	0	1	0	0	4	1	0	0	0	0	7	1	1	1	0	0	0	0	0	1	0	0	1	0	0	0	0	0	3	2	0	3	1	1	0	0	0	2	2	1
FPLS01006683.16.1427	Proteobacteria	Alphaproteobacteria	Rhizobiales	Rhizobiaceae	Allorhizobium-Neorhizobium-Pararhizobium-Rhizobium	metagenome	NO	NO	0	0	0	0	0	0	0	0	0	0	0	0	0	0	0	0	0	0	0	0	0	0	0	0	0	0	0	0	0	0	0	0	0	0	0	0	0	0	1	0	0	0	1	0	0	0	0	0	0	0	0	0	0	0	0	0	0	0	0	0	0	0	0	0	0	0	0	0	0	0	0	0
HQ119883.1.1507	Proteobacteria	Gammaproteobacteria	Oceanospirillales	Pseudohongiellaceae	BIyi10	uncultured bacterium	NO	NO	39	14	19	10	3	1	34	16	77	26	21	25	8	2	1	24	16	6	20	18	28	7	1	2	35	31	29	23	21	16	9	0	3	29	16	13	1	1	3	0	1	0	1	1	6	7	6	6	7	0	0	8	8	25	2	4	3	0	1	0	0	4	10	3	12	3	2	0	0	7	8	26
LN564468.1.1352	Proteobacteria	Deltaproteobacteria	Bdellovibrionales	Bdellovibrionaceae	Bdellovibrio	uncultured bacterium	NO	NO	7	5	3	1	0	0	1	6	9	7	6	6	1	0	0	5	4	3	4	6	2	3	0	0	4	12	3	9	11	2	0	0	0	4	11	2	2	1	2	0	0	0	0	2	4	3	1	0	0	0	0	1	0	3	4	3	0	0	0	0	1	4	0	3	0	0	0	0	0	0	4	0
JF429015.1.1469	Proteobacteria	Alphaproteobacteria	Dongiales	Dongiaceae	Dongia	uncultured bacterium	NO	NO	0	0	0	0	0	0	0	0	0	0	0	0	0	0	0	0	0	0	0	0	0	0	0	0	0	1	0	0	0	0	0	0	0	0	0	1	1	0	0	0	0	0	0	0	0	1	0	0	0	0	0	0	1	0	0	0	0	0	0	0	0	0	1	0	0	0	0	0	0	1	0	0
JYCH01000077.4691.6151	Proteobacteria	Alphaproteobacteria	Rhizobiales	Rhizobiaceae	Allorhizobium-Neorhizobium-Pararhizobium-Rhizobium	Bacillus thuringiensis	NO	NO	2	0	1	0	0	1	8	1	9	2	1	5	0	0	0	6	1	4	3	1	4	0	0	3	1	0	1	4	1	5	4	0	0	10	0	4	8	0	5	1	1	0	12	1	1	9	0	4	1	0	0	19	1	12	7	0	4	0	0	0	7	1	1	4	1	4	0	3	0	2	4	12
FPLS01052488.16.1484	Proteobacteria	Alphaproteobacteria	Sphingomonadales	Sphingomonadaceae	Ellin6055	metagenome	NO	NO	0	0	0	0	0	0	0	0	1	0	0	0	0	0	0	1	0	1	0	0	0	1	0	0	1	0	1	1	0	0	0	0	0	0	1	0	0	1	1	0	0	0	0	0	0	0	0	1	0	0	0	1	0	2	0	1	0	0	0	0	3	1	0	2	0	1	0	0	0	0	0	0
GU220756.1.1516	Planctomycetes	Planctomycetacia	Gemmatales	Gemmataceae	uncultured	uncultured bacterium	NO	NO	1	1	0	0	0	0	3	3	4	1	1	1	0	0	0	5	2	0	0	1	0	0	0	0	3	2	1	0	1	0	0	0	0	1	4	1	0	2	1	0	0	0	4	2	2	0	1	0	0	0	0	1	3	1	2	2	0	0	0	0	1	2	2	0	1	0	0	0	0	1	1	1
FPLS01049938.9.1522	Proteobacteria	Gammaproteobacteria	Betaproteobacteriales	Nitrosomonadaceae	Ellin6067	metagenome	NO	NO	3	2	1	0	0	0	10	7	6	2	3	9	0	0	0	12	10	1	4	1	11	0	0	0	19	6	9	2	2	0	0	0	0	17	5	6	5	0	1	0	0	0	0	1	4	0	1	0	0	0	0	3	6	6	0	1	2	0	0	0	1	1	1	1	4	0	0	0	0	4	11	7
JN868872.1.1475	Proteobacteria	Alphaproteobacteria	Rhizobiales	Beijerinckiaceae	uncultured	uncultured bacterium	NO	NO	1	0	0	0	0	0	1	1	1	0	0	0	0	0	0	0	2	0	0	0	0	0	0	0	0	1	1	0	0	0	1	0	0	0	0	1	1	0	0	0	0	0	0	0	1	1	0	0	0	0	0	0	1	2	0	1	1	0	0	0	1	2	1	0	0	0	0	0	0	2	0	0
FJ592602.1.1390	Bacteroidetes	Bacteroidia	Sphingobacteriales	AKYH767	uncultured bacterium	NA	NO	NO	0	0	0	0	0	0	0	0	0	0	0	0	0	0	0	1	2	0	0	0	0	0	0	0	0	0	0	0	0	0	0	0	0	0	0	0	1	1	0	0	0	0	0	0	1	1	0	0	0	0	0	0	0	0	0	0	1	0	0	0	1	0	0	0	0	0	0	0	0	0	1	0
FJ466346.1.1393	Bacteroidetes	Bacteroidia	Sphingobacteriales	Sphingobacteriaceae	Mucilaginibacter	uncultured bacterium	YES	NO	0	0	0	0	0	0	0	0	0	0	0	0	0	0	0	0	0	1	0	0	0	0	0	0	0	0	0	1	0	0	0	0	0	0	0	0	39	0	0	1	0	0	12	1	0	1	0	0	0	0	0	0	0	0	13	0	0	0	0	0	2	0	4	8	0	0	0	1	0	0	0	0
FPLS01026598.35.1247	Actinobacteria	Thermoleophilia	Solirubrobacterales	Solirubrobacteraceae	Conexibacter	metagenome	YES	NO	6	0	1	0	0	0	3	3	3	1	1	2	0	0	0	5	2	2	9	0	1	0	0	0	6	2	3	2	3	0	1	0	0	3	3	0	6	0	0	0	0	0	2	1	1	2	1	0	0	0	0	3	0	0	4	1	0	0	0	0	2	2	0	5	0	0	0	0	0	2	2	3
MDDS01000052.248.1742	Proteobacteria	Alphaproteobacteria	Sphingomonadales	Sphingomonadaceae	Sphingomonas	Sphingomonas sp. MCT13	NO	NO	1	1	1	0	0	0	1	0	0	0	0	0	0	0	0	2	1	2	2	0	0	0	0	0	0	0	1	4	1	1	0	0	0	4	1	0	0	0	0	0	0	0	1	0	1	2	0	0	0	0	0	0	0	0	0	0	0	1	0	0	1	0	0	0	0	0	0	0	0	0	1	3
AJ277569.1.1509	Actinobacteria	Actinobacteria	Micromonosporales	Micromonosporaceae	Actinoplanes	Actinoplanes ferrugineus	YES	NO	0	0	0	0	0	0	0	1	0	0	1	0	0	0	0	1	0	0	0	2	0	0	0	0	0	1	0	0	0	0	0	0	0	0	0	0	0	0	0	0	0	0	0	0	2	0	0	0	0	0	0	0	1	0	0	0	0	0	0	0	1	0	1	0	0	1	0	0	0	0	0	1
HM187163.1.1471	Gemmatimonadetes	Gemmatimonadetes	Gemmatimonadales	Gemmatimonadaceae	uncultured	uncultured bacterium	NO	NO	0	0	0	0	0	0	2	1	2	0	0	1	0	0	0	2	5	0	1	1	0	0	0	0	1	5	3	1	1	0	0	0	0	0	3	3	0	3	0	0	0	0	2	4	4	0	0	0	1	0	0	0	2	0	0	0	0	0	0	0	3	5	5	3	0	1	0	0	0	1	8	4
AB821098.1.1459	Proteobacteria	Alphaproteobacteria	Rhizobiales	Xanthobacteraceae	uncultured	uncultured bacterium	NO	NO	0	0	1	0	0	0	1	2	4	0	0	3	0	0	0	6	4	3	1	1	2	0	0	0	4	2	1	1	1	2	0	0	0	2	4	1	3	1	1	0	0	0	3	0	4	1	1	0	0	0	0	1	4	2	0	1	0	0	0	0	4	4	1	1	0	2	1	0	0	5	7	1
AM040096.1.1418	Proteobacteria	Alphaproteobacteria	Rhizobiales	Beijerinckiaceae	Rhodoblastus	Rhodoblastus sphagnicola	NO	NO	1	0	0	0	0	0	0	0	0	0	0	0	0	0	0	0	0	0	0	0	0	0	0	0	0	0	0	0	0	0	0	0	0	0	0	0	1	0	0	0	0	0	0	0	0	0	0	0	0	0	0	0	0	0	0	0	0	0	0	0	1	0	0	0	0	0	0	0	0	0	0	0
EF516523.1.1427	Acidobacteria	Acidobacteriia	Solibacterales	Solibacteraceae (Subgroup 3)	Candidatus Solibacter	uncultured bacterium	NO	NO	2	3	2	0	0	0	3	5	4	0	1	0	0	0	0	5	6	0	2	0	1	0	0	0	5	4	7	0	3	0	0	0	0	3	7	1	3	4	1	0	0	0	4	6	3	0	2	0	0	0	0	5	10	5	2	3	0	0	0	0	1	4	2	1	2	2	0	0	0	2	6	0
AAAM04000206.129.1655	Proteobacteria	Gammaproteobacteria	Xanthomonadales	Xanthomonadaceae	Xylella	Xylella fastidiosa subsp. sandyi Ann-1	NO	NO	17	5	30	3	0	0	28	11	27	16	6	22	2	3	2	18	7	15	13	8	27	6	1	1	18	9	18	15	15	22	4	0	0	10	6	18	3	1	2	0	0	0	2	0	0	1	3	6	1	0	0	3	4	8	2	0	1	0	0	1	13	1	0	4	3	9	1	0	0	2	12	4
EU150243.1.1463	Acidobacteria	Acidobacteriia	Solibacterales	Solibacteraceae (Subgroup 3)	Candidatus Solibacter	uncultured bacterium	NO	NO	3	0	4	0	0	0	10	7	8	1	1	1	0	0	0	8	12	6	3	0	1	0	0	0	12	6	4	3	4	1	0	0	1	11	4	5	34	9	6	1	0	0	26	27	36	12	3	3	0	0	0	25	9	7	17	5	6	0	0	0	21	35	16	9	12	3	0	0	0	16	26	18
HM278160.1.1345	Actinobacteria	Actinobacteria	Propionibacteriales	Nocardioidaceae	Nocardioides	uncultured bacterium	NO	NO	1	0	1	0	0	0	3	2	2	1	0	0	0	0	0	0	0	0	3	1	3	0	0	0	1	3	2	1	2	0	0	0	0	2	1	6	1	0	2	0	0	0	2	2	3	1	1	1	0	0	0	3	0	4	0	1	0	0	0	0	4	4	2	2	0	0	0	0	0	2	2	4
HM270139.1.1350	Bacteroidetes	Bacteroidia	Sphingobacteriales	env.OPS 17	uncultured bacterium	NA	NO	NO	3	2	3	0	0	0	5	14	3	1	4	3	1	0	0	8	2	1	4	5	7	1	1	0	5	6	5	2	3	3	0	0	0	13	5	2	5	0	5	1	0	0	5	3	3	1	1	2	0	0	0	2	7	5	6	3	2	0	0	0	2	5	3	2	1	1	0	1	0	4	6	4
HM447903.1.1464	Gemmatimonadetes	Gemmatimonadetes	Gemmatimonadales	Gemmatimonadaceae	uncultured	uncultured Gemmatimonas sp.	NO	NO	3	3	5	1	0	0	7	10	5	1	3	1	0	0	0	7	14	3	1	3	3	0	0	0	8	8	2	0	3	2	0	0	0	1	6	1	3	1	2	0	0	0	9	11	2	2	5	0	0	0	0	1	8	4	2	1	0	0	0	0	6	16	2	1	1	1	0	0	1	4	15	5
AXCZ01000188.443.1980	Actinobacteria	Actinobacteria	Micrococcales	Cellulomonadaceae	Cellulomonas	Cellulomonas bogoriensis 69B4 = DSM 16987	NO	NO	0	1	0	0	0	0	0	1	0	0	0	0	0	0	0	1	2	0	0	0	0	0	0	0	0	2	0	0	0	1	0	0	0	0	0	0	5	0	0	0	0	0	1	1	1	0	0	0	0	0	0	0	0	0	1	0	0	0	0	0	0	0	1	1	1	0	0	0	0	3	1	1
EU440658.1.1447	Gemmatimonadetes	Gemmatimonadetes	Gemmatimonadales	Gemmatimonadaceae	uncultured	uncultured Gemmatimonadales bacterium	NO	NO	0	3	1	0	0	0	3	2	0	1	0	1	0	0	0	1	1	0	0	0	0	0	0	0	1	4	1	0	1	0	0	0	0	0	2	0	0	0	0	0	0	0	3	1	0	0	0	0	0	0	0	0	4	1	0	0	0	0	0	0	0	1	0	0	0	0	0	0	0	0	0	0
KC683186.1.1532	Proteobacteria	Gammaproteobacteria	Betaproteobacteriales	Burkholderiaceae	Comamonas	uncultured bacterium	NO	NO	307	95	94	33	10	2	96	80	85	183	65	53	33	5	1	96	90	41	110	86	77	61	10	1	98	99	38	151	75	61	56	5	2	53	88	64	122	38	37	14	1	0	38	53	69	135	44	59	38	2	1	58	68	59	107	64	39	10	2	1	68	72	46	97	76	54	19	2	1	67	81	72
FJ889217.1.1509	Acidobacteria	Blastocatellia (Subgroup 4)	2024-11-01	uncultured Acidobacteriales bacterium	NA	NA	NO	NO	2	0	0	0	0	0	7	3	1	0	0	0	0	0	0	5	6	1	0	0	0	0	0	0	3	3	1	2	0	0	0	0	0	9	10	3	1	1	1	0	0	0	8	7	4	1	0	1	0	0	0	13	10	5	2	1	0	0	0	0	7	15	2	0	1	0	0	0	0	11	7	6
FJ478709.1.1511	Acidobacteria	Subgroup 6	uncultured bacterium	NA	NA	NA	NO	NO	2	1	0	0	0	0	3	4	0	0	0	0	0	0	0	2	5	2	2	0	0	0	0	0	4	1	1	1	0	0	0	0	0	1	2	1	1	0	0	0	0	0	0	0	1	1	0	0	0	0	0	3	9	3	1	0	0	0	0	0	2	1	1	0	0	0	0	0	0	1	2	1
JX114447.1.1479	Bacteroidetes	Bacteroidia	Sphingobacteriales	Sphingobacteriaceae	uncultured	uncultured Sphingobacteriaceae bacterium	NO	NO	2	0	0	0	0	0	0	0	1	0	1	0	0	0	0	2	0	0	1	1	0	0	0	0	1	1	0	4	1	0	1	0	0	1	2	0	0	1	0	1	0	0	0	1	0	0	0	0	0	0	0	0	0	0	0	0	0	0	0	0	0	1	0	0	0	0	0	0	0	1	1	0
HQ597251.1.1508	Acidobacteria	Subgroup 6	uncultured Acidobacteria bacterium	NA	NA	NA	NO	NO	2	1	1	0	0	0	3	4	7	1	0	1	0	0	0	1	12	1	1	0	2	0	0	0	2	5	1	0	0	1	0	0	0	0	6	6	3	1	1	0	0	0	2	4	2	1	2	0	0	0	0	1	2	2	2	3	0	0	0	0	5	9	5	5	2	1	0	0	0	3	4	5
HQ827998.1.1450	Proteobacteria	Alphaproteobacteria	Rhodospirillales	Rhodospirillaceae	uncultured	uncultured bacterium	NO	NO	1	1	1	0	0	0	7	2	1	0	0	0	0	0	0	4	0	2	2	1	1	0	0	0	2	3	1	1	1	0	1	0	0	1	2	1	1	1	0	0	0	0	1	1	1	0	1	0	0	0	0	2	7	0	0	1	0	0	0	0	0	1	0	0	1	0	0	0	0	0	1	0
FPLS01026205.11.1477	Proteobacteria	Alphaproteobacteria	Rhizobiales	Beijerinckiaceae	alphaI cluster	metagenome	NO	NO	1	2	3	2	0	0	1	8	14	1	1	7	0	0	0	12	17	12	2	3	3	0	0	0	8	14	7	6	2	5	1	0	0	8	7	8	18	13	8	0	0	0	12	16	26	4	0	2	0	0	0	17	10	16	7	5	3	0	0	0	12	25	12	14	6	3	0	0	0	9	18	12
HE604087.1.1461	Chloroflexi	KD4-96	uncultured bacterium	NA	NA	NA	NO	NO	22	9	28	0	0	0	47	74	56	13	17	18	0	0	0	83	75	53	21	10	19	1	0	0	69	73	66	31	23	14	1	0	0	59	69	63	27	15	7	1	0	0	36	46	45	32	10	7	0	0	0	35	43	79	13	5	5	0	0	0	55	45	44	30	10	9	0	0	1	52	58	64
AM162452.1.1522	Proteobacteria	Deltaproteobacteria	Syntrophobacterales	Syntrophobacteraceae	Syntrophobacter	uncultured bacterium	NO	NO	440	147	166	29	13	2	261	404	441	341	176	175	70	11	2	575	676	320	290	118	166	105	6	0	456	645	384	466	238	175	115	7	9	350	531	330	578	185	113	123	9	1	240	208	379	446	129	142	94	7	2	296	316	408	488	193	81	76	12	5	479	349	254	666	219	131	90	14	7	453	561	413
EF173345.1.1551	Proteobacteria	Gammaproteobacteria	Xanthomonadales	Xanthomonadaceae	uncultured	uncultured gamma proteobacterium	NO	NO	8	3	4	0	0	0	7	3	7	2	1	2	2	0	0	4	4	1	3	2	2	1	0	0	3	5	1	4	1	0	1	1	0	2	2	1	8	2	4	6	0	0	2	3	5	4	1	1	5	0	0	4	3	3	9	2	0	2	0	0	1	5	1	3	7	1	2	0	0	5	5	0
FR749773.1.1511	Actinobacteria	Thermoleophilia	Gaiellales	uncultured	uncultured actinobacterium	NA	NO	NO	0	2	2	0	0	0	5	6	3	0	0	3	0	0	0	3	12	5	5	1	3	0	0	0	6	8	6	4	0	2	0	0	0	1	1	5	10	2	0	0	0	0	4	3	9	2	1	1	0	0	0	4	4	4	3	6	1	0	0	0	7	7	5	4	2	1	0	0	0	9	7	13
CP006272.6537855.6539378	Actinobacteria	Actinobacteria	Micromonosporales	Micromonosporaceae	Actinoplanes	Actinoplanes friuliensis DSM 7358	YES	NO	1277	271	318	683	156	34	283	220	256	1219	232	381	793	97	29	368	236	168	826	398	435	1196	129	78	378	366	197	1350	469	378	1413	277	59	376	182	136	118	46	59	60	12	1	109	120	174	201	72	58	144	17	5	146	120	237	86	45	42	65	7	5	105	110	137	115	82	65	112	24	5	101	174	160
LNRR01000005.305686.307182	Proteobacteria	Alphaproteobacteria	Sphingomonadales	Sphingomonadaceae	Sphingopyxis	Sphingopyxis sp. H005	NO	NO	243	23	64	42	1	7	57	8	60	280	62	100	38	6	6	38	9	9	294	30	108	89	4	7	38	11	30	225	40	97	81	6	7	34	9	22	19	22	67	3	4	4	23	1	8	58	9	56	8	3	5	15	0	10	34	15	28	4	0	2	23	4	5	101	10	37	16	0	4	13	9	11
GQ264468.1.1492	Proteobacteria	Gammaproteobacteria	Xanthomonadales	Rhodanobacteraceae	Rhodanobacter	uncultured bacterium	NO	NO	1	0	0	0	0	0	0	0	0	2	0	0	0	0	0	0	0	0	0	0	0	0	0	0	0	0	0	0	0	1	1	0	0	0	0	0	0	0	0	0	0	0	5	0	1	0	1	0	0	0	0	0	0	0	0	0	0	0	0	0	2	0	0	0	0	0	0	0	0	0	0	0
FPLL01003574.12.1483	Proteobacteria	Alphaproteobacteria	Sphingomonadales	Sphingomonadaceae	Sphingomonas	metagenome	NO	NO	26	6	8	0	1	0	9	7	11	9	6	9	1	1	0	13	14	12	16	9	5	4	0	0	22	18	11	14	8	11	3	0	0	15	10	15	21	7	3	2	1	0	14	7	22	22	4	5	5	0	0	17	11	18	21	3	11	0	1	0	16	20	6	37	7	6	6	0	0	18	9	11
FJ822630.1.1383	Verrucomicrobia	Verrucomicrobiae	Chthoniobacterales	Chthoniobacteraceae	Chthoniobacter	uncultured Verrucomicrobia bacterium	NO	NO	14	1	4	0	0	0	32	8	9	9	11	4	0	0	0	20	12	2	14	2	4	0	0	0	18	12	11	10	3	6	0	0	0	32	16	6	17	9	4	0	0	0	12	9	10	28	6	10	1	0	0	31	30	10	14	11	9	0	0	0	35	15	4	26	14	1	0	0	0	21	17	9
GQ389125.1.1505	Proteobacteria	Gammaproteobacteria	Betaproteobacteriales	Gallionellaceae	Sideroxydans	uncultured bacterium	NO	NO	1	0	0	0	0	0	0	0	0	0	0	0	0	0	0	1	0	1	0	0	0	0	0	0	0	0	0	0	0	0	1	1	0	1	0	1	4	0	0	1	0	0	0	2	0	2	1	1	0	0	0	2	0	0	8	0	0	0	0	0	0	4	2	2	0	3	0	0	0	0	1	1
GQ264367.1.1450	Bacteroidetes	Bacteroidia	Cytophagales	Microscillaceae	Ohtaekwangia	uncultured bacterium	NO	NO	26	9	5	6	0	0	11	12	21	18	8	3	7	1	0	13	7	7	23	12	5	16	0	1	9	16	6	21	6	6	10	0	0	11	15	5	5	1	3	2	0	0	4	6	9	14	9	3	4	0	0	5	7	15	7	1	3	3	0	1	8	6	8	11	9	6	1	0	0	7	15	9
EF019395.1.1463	Verrucomicrobia	Verrucomicrobiae	Chthoniobacterales	Chthoniobacteraceae	Candidatus Udaeobacter	uncultured bacterium	NO	NO	0	2	1	0	0	0	1	2	3	0	0	1	0	0	0	1	4	0	1	0	1	0	0	0	1	2	5	0	0	0	0	0	0	2	4	1	3	0	0	0	0	0	0	2	4	2	1	0	0	0	0	2	2	3	1	0	0	0	0	0	4	2	0	1	0	0	0	0	0	2	2	3
JN177703.1.1510	Proteobacteria	Gammaproteobacteria	Betaproteobacteriales	Burkholderiaceae	Limnobacter	uncultured Limnobacter sp.	NO	NO	2	0	2	0	0	0	0	1	0	3	1	2	0	0	0	0	0	0	1	0	1	0	0	0	0	0	1	1	0	2	0	0	0	0	0	0	1	0	0	0	0	0	2	0	0	1	0	0	0	0	0	0	0	0	0	1	1	0	0	0	0	0	0	0	0	1	0	0	0	1	0	0
JF429081.1.1502	Proteobacteria	Deltaproteobacteria	Bdellovibrionales	Bdellovibrionaceae	Bdellovibrio	uncultured bacterium	NO	NO	2	2	0	0	0	0	1	2	2	0	1	0	0	0	0	2	1	0	0	0	0	0	0	0	2	1	1	2	1	0	0	0	0	3	1	2	1	1	0	0	0	0	1	3	1	1	0	0	0	0	0	0	2	0	3	2	0	0	0	0	3	5	0	3	2	0	0	0	0	0	0	1
HAFT01016107.698.2190	Bacteroidetes	Bacteroidia	Cytophagales	Spirosomaceae	Dyadobacter	Spumella-like flagellate JBM08	NO	NO	136	15	53	7	0	0	173	16	56	185	82	69	15	3	0	56	22	18	216	26	82	37	2	2	42	33	26	251	33	78	42	0	2	114	38	36	91	20	103	3	0	2	242	17	18	166	14	134	28	0	1	114	39	17	73	32	119	5	0	1	226	19	13	112	31	72	16	0	0	36	58	26
KC620698.1.1518	Actinobacteria	Actinobacteria	Micrococcales	Micrococcaceae	Paenarthrobacter	uncultured bacterium	NO	NO	0	0	0	0	0	0	2	7	2	3	1	1	0	0	0	2	7	0	2	0	0	0	0	0	6	2	3	3	4	1	0	0	0	4	4	1	6	1	4	0	0	0	0	0	1	1	0	0	0	0	0	6	0	4	0	0	2	0	0	0	2	1	0	5	1	0	0	0	0	4	1	1
FPLL01008426.9.1523	Proteobacteria	Gammaproteobacteria	Betaproteobacteriales	B1-7BS	metagenome	NA	NO	NO	205	108	61	64	11	3	38	9	2	219	40	5	34	4	0	20	13	1	163	152	11	111	15	1	24	24	2	237	86	7	137	14	1	30	26	3	3	2	0	3	0	0	4	7	7	5	1	1	3	0	0	2	3	4	0	2	2	0	0	0	1	9	4	7	2	0	6	1	0	2	8	5
JN178122.1.1534	Proteobacteria	Gammaproteobacteria	Betaproteobacteriales	Burkholderiaceae	Lautropia	uncultured bacterium	NO	NO	21	8	19	1	2	0	15	23	24	25	13	18	2	1	0	30	29	15	36	10	32	13	0	1	21	32	21	24	20	17	3	0	1	20	29	16	17	6	2	0	2	0	14	3	5	8	2	7	2	0	0	7	4	7	17	8	6	0	0	0	13	8	3	21	10	6	5	0	0	10	10	7
AY212598.1.1550	Verrucomicrobia	Verrucomicrobiae	Opitutales	Opitutaceae	Lacunisphaera	uncultured bacterium	NO	NO	1200	542	696	152	44	2	1165	844	1048	1030	801	553	200	40	10	855	568	419	1029	617	571	292	33	12	690	764	415	1202	744	396	363	46	3	650	626	402	1103	514	360	384	28	3	415	481	322	865	499	311	269	27	0	440	580	415	1262	544	215	225	30	10	911	687	289	983	635	302	299	26	7	394	851	316
HM062352.1.1448	Acidobacteria	Subgroup 5	uncultured Acidobacteria bacterium	NA	NA	NA	NO	NO	0	0	0	0	0	0	0	0	0	0	1	0	0	0	0	0	1	0	0	0	0	0	0	0	1	1	0	0	1	0	0	0	0	0	1	2	1	0	0	0	0	0	2	0	0	1	0	0	0	0	0	1	1	0	1	0	1	0	0	0	1	8	0	0	0	0	0	0	0	2	1	0
EU786131.1.1489	Bacteroidetes	Bacteroidia	Chitinophagales	Chitinophagaceae	uncultured	uncultured bacterium	NO	NO	2	1	2	0	0	0	4	2	2	2	0	2	0	0	0	1	5	3	1	2	2	0	0	0	2	2	2	3	0	0	0	0	0	4	2	1	4	5	0	0	0	0	2	2	2	5	1	1	0	0	0	2	4	5	2	0	1	0	0	0	4	7	1	4	3	0	1	0	0	0	4	2
AY661972.1.1539	Proteobacteria	Deltaproteobacteria	Oligoflexales	0319-6G20	uncultured bacterium	NA	NO	NO	0	1	0	0	0	0	0	0	0	1	0	1	0	0	0	0	0	0	0	0	0	0	0	0	0	0	0	1	1	0	0	0	0	0	0	0	0	0	0	0	0	0	1	0	0	0	0	1	0	0	0	0	0	1	0	1	0	0	0	0	0	2	0	0	0	0	0	0	0	0	0	2
JQ800890.1.1525	Proteobacteria	Deltaproteobacteria	MBNT15	uncultured bacterium	NA	NA	NO	NO	1	0	1	0	0	0	4	4	0	1	1	0	0	0	0	3	5	1	0	0	0	0	0	0	5	4	0	0	1	1	0	0	0	1	2	2	0	0	1	0	0	0	2	0	1	1	1	1	0	0	0	3	4	0	2	0	0	0	0	0	1	2	0	1	1	0	0	0	0	5	2	2
KT328577.1.1543	Bacteroidetes	Bacteroidia	Sphingobacteriales	Sphingobacteriaceae	Olivibacter	Olivibacter sp. TMCC 8258	NO	NO	2	0	4	1	0	0	1	0	3	3	1	4	1	0	0	1	0	0	1	0	2	0	0	0	0	1	0	6	4	9	1	0	0	3	0	0	18	2	9	1	0	0	6	0	2	4	0	6	2	1	0	4	0	0	20	0	3	3	0	0	3	0	1	4	2	5	2	0	0	1	0	1
JQ684312.1.1480	Bacteroidetes	Bacteroidia	Chitinophagales	Chitinophagaceae	Heliimonas	uncultured bacterium	NO	NO	0	0	0	0	0	0	0	0	0	0	0	0	0	0	0	0	0	1	0	0	0	0	0	0	0	0	0	0	0	0	0	0	0	0	1	0	2	0	0	0	0	0	0	0	0	0	0	0	0	0	0	0	0	0	2	0	0	0	0	0	0	0	0	0	0	0	0	0	0	0	1	1
EU881219.1.1476	Armatimonadetes	uncultured	uncultured bacterium	NA	NA	NA	NO	NO	0	2	1	0	0	0	12	11	5	0	0	0	0	0	0	10	8	3	0	2	1	0	0	0	10	14	2	3	2	0	0	0	0	9	9	5	5	2	0	0	0	0	18	21	15	2	0	0	0	0	0	10	12	8	2	0	0	0	0	0	8	16	8	5	2	1	0	0	0	7	12	6
FPLS01034629.11.1514	Bacteroidetes	Bacteroidia	Flavobacteriales	Flavobacteriaceae	Vitellibacter	metagenome	NO	NO	4	3	2	0	0	0	1	0	1	0	0	0	0	0	0	1	0	0	7	0	2	2	0	0	0	0	1	6	2	0	1	0	0	0	1	0	8	1	3	1	0	0	0	0	0	1	1	1	0	0	0	0	0	0	3	2	2	0	0	0	3	0	0	3	1	2	1	0	0	0	0	0
KX035369.1.1442	Chloroflexi	Chloroflexia	Chloroflexales	Roseiflexaceae	uncultured	uncultured Chloroflexaceae bacterium	NO	NO	0	0	0	0	0	0	4	3	3	0	0	0	0	0	0	4	3	7	0	1	1	0	0	0	1	3	0	0	2	0	0	0	0	2	3	5	1	2	1	0	0	0	4	8	5	0	0	0	0	0	0	3	5	0	1	2	0	0	0	0	2	7	7	1	3	1	0	0	0	5	3	3
KC554533.1.1514	Actinobacteria	Actinobacteria	Propionibacteriales	Nocardioidaceae	Aeromicrobium	uncultured bacterium	NO	NO	0	0	3	0	0	0	1	2	9	2	2	3	0	0	0	2	6	2	3	1	3	0	1	0	1	7	9	3	0	2	0	0	0	6	5	8	1	0	1	0	0	0	1	2	1	0	0	0	0	0	0	2	0	2	1	0	0	0	0	0	2	0	0	0	0	0	0	0	0	0	0	1
FJ479503.1.1521	Proteobacteria	Deltaproteobacteria	Myxococcales	Haliangiaceae	Haliangium	uncultured bacterium	NO	NO	19	5	14	1	0	0	15	38	22	19	14	7	1	0	0	41	42	13	20	7	8	2	0	0	33	40	18	17	17	1	4	0	0	12	20	20	0	4	1	0	0	0	5	3	0	4	0	0	0	0	0	2	3	6	4	1	1	0	0	0	1	6	3	0	5	1	0	0	0	7	7	8
JQ675392.1.1273	Proteobacteria	Deltaproteobacteria	Myxococcales	mle1-27	uncultured bacterium	NA	NO	NO	1	0	0	0	0	0	2	6	0	0	0	0	0	1	0	1	7	2	0	0	0	0	0	0	4	2	0	0	0	0	0	0	0	1	5	0	0	0	0	0	0	0	2	1	3	0	0	0	0	0	0	2	3	1	0	0	0	0	0	0	1	10	1	0	1	0	0	0	0	3	3	3
EF683029.1.1487	Actinobacteria	Actinobacteria	Propionibacteriales	Propionibacteriaceae	Friedmanniella	uncultured actinobacterium	NO	NO	1	0	2	0	0	0	1	5	5	0	0	1	0	0	0	2	2	0	2	1	1	0	0	0	2	5	3	1	0	2	0	0	0	2	4	2	2	0	0	0	0	0	1	2	0	2	1	1	1	0	0	4	0	4	0	1	0	0	0	0	2	2	5	0	2	3	0	0	0	6	7	3
JX133392.1.1515	Proteobacteria	Deltaproteobacteria	Myxococcales	Archangiaceae	Anaeromyxobacter	uncultured bacterium	NO	NO	0	0	0	0	0	0	0	0	0	0	0	0	0	0	0	0	0	0	0	1	0	0	0	0	0	0	0	0	0	0	0	0	0	1	0	1	0	1	0	0	0	0	2	1	0	0	0	0	0	0	0	1	0	0	0	1	0	0	0	0	2	0	0	0	0	0	0	0	0	1	0	0
FJ790574.1.1362	Bacteroidetes	Bacteroidia	Chitinophagales	Chitinophagaceae	Cnuella	uncultured bacterium	NO	NO	0	1	0	0	0	0	1	1	0	0	0	0	0	0	0	0	1	0	1	0	0	0	0	0	0	3	0	0	0	0	0	0	0	1	1	0	0	0	0	1	0	0	4	2	1	0	1	0	0	0	0	1	1	0	0	1	0	0	0	0	0	1	0	0	0	0	0	0	0	1	1	0
HQ132391.1.1527	Bacteroidetes	Bacteroidia	Cytophagales	Microscillaceae	uncultured	uncultured Bacteroidetes bacterium	NO	NO	5	2	4	1	0	0	3	1	10	5	1	8	0	1	0	2	4	7	5	0	5	1	0	0	1	4	2	8	6	6	1	0	0	3	0	1	0	1	1	3	0	0	0	1	1	0	0	1	0	1	0	0	0	2	4	2	1	0	0	0	0	0	0	3	0	0	2	0	0	0	1	0
FOLQ01000076.10.1520	Bacteroidetes	Bacteroidia	Cytophagales	Spirosomaceae	Spirosoma	Spirosoma endophyticum	NO	NO	3	0	0	0	0	0	5	1	1	1	0	0	0	0	0	0	1	2	1	0	1	1	0	0	0	0	0	0	0	2	0	0	0	5	0	2	5	2	0	0	0	0	5	1	1	0	0	0	0	0	0	2	1	0	3	2	0	0	0	0	3	5	0	8	2	1	0	0	0	0	3	0
KY992766.1.1496	Proteobacteria	Gammaproteobacteria	JG36-TzT-191	uncultured Xanthomonadales bacterium	NA	NA	NO	NO	1	0	0	0	0	0	0	0	0	0	0	0	0	0	0	0	0	0	0	0	0	0	0	0	0	0	1	0	0	0	0	0	0	2	0	0	1	0	0	0	0	0	0	0	0	0	0	0	0	0	0	1	1	0	0	0	0	0	0	0	0	0	0	0	0	0	0	0	0	0	0	1
AB269623.1.1483	Proteobacteria	Alphaproteobacteria	Rhizobiales	Xanthobacteraceae	Bradyrhizobium	alpha proteobacterium ARP-D7	YES	NO	1	0	0	0	0	0	0	2	1	1	0	1	0	0	0	3	2	0	0	0	0	0	0	0	0	2	0	2	0	1	0	0	0	2	1	2	2	0	1	1	0	0	0	1	1	0	0	3	0	0	0	1	0	0	1	0	1	0	0	0	0	0	0	3	0	0	1	0	0	1	0	1
JQ978551.1.1528	Acidobacteria	Blastocatellia (Subgroup 4)	Pyrinomonadales	Pyrinomonadaceae	RB41	uncultured bacterium	NO	NO	0	0	0	0	0	0	2	5	1	0	0	0	0	0	0	0	5	1	1	0	0	0	0	0	3	1	1	1	1	0	0	0	0	4	2	0	0	1	0	0	0	0	0	2	1	2	0	0	0	0	0	3	3	3	1	0	0	0	0	0	1	1	1	2	0	0	0	0	0	0	1	1
AF423245.1.1467	Actinobacteria	Thermoleophilia	Solirubrobacterales	67-14	uncultured soil bacterium	NA	NO	NO	0	1	0	0	0	0	1	3	3	0	0	0	0	0	0	1	3	0	1	0	0	0	0	0	1	2	2	0	0	1	0	0	0	2	2	1	0	0	0	0	0	0	0	0	0	0	0	0	0	0	0	2	0	0	0	0	0	0	0	0	1	1	3	0	0	0	0	0	0	3	1	2
DQ451486.1.1475	Planctomycetes	Planctomycetacia	Isosphaerales	Isosphaeraceae	Aquisphaera	uncultured bacterium	NO	NO	0	0	0	0	0	0	3	1	2	0	1	0	0	0	0	1	7	2	0	0	2	0	0	0	0	1	0	0	0	2	0	0	0	2	7	1	4	0	0	0	0	0	0	2	3	0	0	0	0	0	0	0	3	4	1	0	1	0	1	0	5	3	2	0	1	0	0	0	0	6	1	2
HQ118424.1.1522	Proteobacteria	Gammaproteobacteria	Xanthomonadales	Rhodanobacteraceae	Dokdonella	uncultured bacterium	NO	NO	39	19	11	2	1	0	41	29	33	24	11	13	5	1	0	71	56	44	20	18	11	2	0	0	49	58	40	42	15	15	6	0	0	61	59	30	109	22	16	16	1	0	73	37	76	69	20	14	8	2	0	61	40	65	128	23	16	15	2	0	69	71	73	136	31	20	7	3	1	74	71	50
AM490674.1.1545	Planctomycetes	Phycisphaerae	MSBL9	GWC2-45-44	uncultured bacterium	NA	NO	NO	3	3	0	0	0	0	0	2	1	0	0	0	1	1	0	0	1	0	2	1	0	0	0	0	1	2	2	1	3	0	0	0	0	0	1	0	0	1	1	0	0	0	2	1	2	0	0	0	0	0	0	1	0	0	0	0	0	0	0	0	0	2	0	0	1	0	0	0	0	2	5	4
FPLS01005247.18.1522	Proteobacteria	Gammaproteobacteria	Betaproteobacteriales	Burkholderiaceae	Pelomonas	metagenome	NO	NO	0	0	0	0	0	0	1	1	0	4	2	0	2	0	0	0	0	0	1	0	1	1	0	0	5	1	1	1	4	1	2	0	0	2	4	0	1	0	0	0	0	0	0	0	0	0	0	1	0	0	0	0	0	0	1	1	1	0	0	0	1	0	0	5	0	0	1	0	0	0	0	0
EU133899.1.1370	BRC1	uncultured bacterium	NA	NA	NA	NA	NO	NO	2	1	1	0	0	0	4	4	1	0	0	1	0	0	0	2	1	0	1	0	2	0	0	0	1	3	1	0	0	0	0	0	0	0	0	0	0	0	0	0	0	0	0	1	0	0	0	1	0	0	0	0	0	1	1	0	0	0	0	0	1	1	0	0	0	0	0	0	0	1	0	0
KJ817612.1.1491	Proteobacteria	Alphaproteobacteria	Rhodobacterales	Rhodobacteraceae	Roseovarius	uncultured bacterium	NO	NO	0	0	0	0	0	0	1	0	0	0	0	0	1	0	0	1	0	0	0	0	0	0	0	0	0	0	0	1	0	0	0	0	0	1	0	0	1	0	0	0	0	0	0	1	3	0	0	0	0	1	0	4	5	4	0	1	3	0	0	0	0	2	4	1	0	1	0	0	0	1	3	2
FXWK01000003.3849.5334	Proteobacteria	Alphaproteobacteria	Rhizobiales	Devosiaceae	Devosia	Devosia lucknowensis	NO	NO	27	4	37	2	2	1	20	3	25	27	10	49	2	0	3	7	4	9	32	5	49	15	3	6	11	4	15	29	9	40	12	0	4	17	4	9	8	0	23	2	0	1	42	0	3	16	3	36	2	1	1	19	5	7	11	2	21	1	0	7	16	0	1	13	8	34	1	1	2	3	2	2
FPLS01055425.44.1539	Actinobacteria	Actinobacteria	Corynebacteriales	Mycobacteriaceae	Mycobacterium	metagenome	YES	NO	1	2	6	0	0	0	3	6	15	3	4	1	0	0	0	12	27	8	4	2	4	0	0	1	12	21	10	6	8	8	0	0	0	8	19	15	16	6	3	0	0	0	8	5	13	8	0	5	1	0	0	8	6	11	5	5	3	0	0	0	18	9	5	18	3	7	0	0	0	10	20	14
JQ769991.1.1469	Cyanobacteria	Oxyphotobacteria	Nostocales	Nostocaceae	uncultured	uncultured bacterium	NO	NO	0	0	0	0	0	0	0	2	1	0	0	0	0	1	0	1	3	0	0	0	0	0	0	0	4	2	0	0	0	0	0	0	0	4	1	1	0	0	0	0	0	0	0	0	0	1	0	0	0	0	0	0	0	0	0	0	1	0	0	0	0	0	0	0	0	0	0	0	0	0	0	0
HQ119296.1.1527	Acidobacteria	Subgroup 6	uncultured bacterium	NA	NA	NA	NO	NO	6	5	5	0	0	0	29	30	24	1	4	6	0	0	0	26	38	10	6	1	4	1	0	0	31	37	10	7	5	6	1	0	0	24	33	30	5	4	6	0	0	0	8	16	24	6	5	6	0	0	0	29	37	30	1	11	1	0	0	0	14	33	21	10	7	5	0	0	0	27	38	25
KC554929.1.1517	Actinobacteria	MB-A2-108	uncultured bacterium	NA	NA	NA	NO	NO	5	9	3	0	0	0	11	15	11	2	1	0	0	0	0	20	20	7	5	1	0	0	0	0	11	27	11	4	4	0	0	0	0	9	20	17	5	3	0	0	0	0	6	6	18	1	0	3	0	0	0	9	8	16	1	0	0	0	0	0	20	14	3	6	5	1	0	0	0	24	25	11
JN656722.1.1473	Bacteroidetes	Bacteroidia	Flavobacteriales	Flavobacteriaceae	Flavobacterium	uncultured Bacteroidetes bacterium	YES	NO	1	0	0	0	0	0	0	1	0	0	0	0	0	0	0	0	0	0	2	0	0	0	0	0	1	0	0	0	0	0	0	0	0	2	0	0	4	1	0	0	0	0	0	0	0	0	1	0	0	0	0	0	0	0	3	0	0	1	0	0	0	0	0	0	0	0	0	0	0	0	0	0
AHAM01000052.6574.8064	Proteobacteria	Alphaproteobacteria	Rhizobiales	Rhizobiaceae	Mesorhizobium	Mesorhizobium alhagi CCNWXJ12-2	YES	NO	4	0	0	0	0	0	2	3	2	1	2	1	0	1	0	3	2	2	3	2	3	0	0	0	0	6	2	4	2	4	0	0	0	1	5	1	0	2	0	0	0	0	0	1	0	3	2	2	0	0	0	1	3	3	2	0	1	0	0	0	0	2	1	3	0	0	1	0	0	1	1	0
DQ337098.1.1499	Proteobacteria	Gammaproteobacteria	Betaproteobacteriales	Nitrosomonadaceae	Nitrosomonas	uncultured bacterium	NO	NO	0	0	0	0	0	0	1	4	2	1	0	0	0	0	0	3	2	0	0	0	0	0	0	0	1	0	0	0	1	0	0	0	0	1	2	0	0	0	1	0	0	0	0	0	0	0	0	0	0	0	0	0	1	0	0	0	0	0	0	0	0	0	0	0	0	0	0	0	0	0	0	0
EU135132.1.1360	Planctomycetes	Planctomycetacia	Gemmatales	Gemmataceae	uncultured	uncultured bacterium	NO	NO	3	2	3	0	0	0	5	26	12	0	2	0	0	0	0	16	11	5	3	0	3	0	0	0	10	9	8	3	4	0	0	0	0	11	20	5	7	4	3	0	0	0	4	7	10	6	5	1	0	0	0	10	8	16	1	5	0	0	0	0	9	9	6	3	3	0	0	0	0	10	10	7
KT835610.1.1498	Proteobacteria	Gammaproteobacteria	Betaproteobacteriales	SC-I-84	uncultured bacterium	NA	NO	NO	0	0	0	0	0	0	1	3	3	1	0	0	1	0	0	2	1	0	1	0	1	0	0	0	0	2	1	1	0	0	0	0	0	0	1	1	1	1	0	0	0	0	0	0	2	0	0	0	0	0	0	0	1	0	2	0	0	0	0	0	2	0	0	0	0	0	0	0	0	0	0	2
GU368365.1.1390	Bacteroidetes	Bacteroidia	Cytophagales	Microscillaceae	uncultured	uncultured bacterium	NO	NO	0	1	0	0	0	0	1	3	0	1	2	0	1	0	0	0	0	0	1	1	1	0	0	0	1	0	0	1	0	0	0	0	0	0	0	3	2	1	0	0	0	0	2	1	2	0	0	0	0	0	0	2	2	1	1	1	1	0	0	0	0	2	0	1	0	0	0	0	1	2	1	1
GU260710.33698.35243	Acidobacteria	Subgroup 6	uncultured bacterium 213	NA	NA	NA	NO	NO	130	101	123	3	0	0	311	503	367	78	105	109	2	0	0	473	780	287	96	79	92	4	0	1	417	691	294	124	151	93	4	0	1	329	690	359	203	124	69	6	0	2	227	360	402	162	96	77	5	0	0	338	515	469	106	120	51	2	0	0	372	692	254	190	142	98	2	2	0	491	739	576
AJ581616.1.1431	Proteobacteria	Alphaproteobacteria	Elsterales	uncultured	uncultured alpha proteobacterium	NA	NO	NO	0	0	0	0	0	0	5	0	3	0	0	0	0	0	0	2	2	0	2	0	0	0	0	0	3	5	1	1	2	0	0	0	0	2	4	0	0	0	0	0	0	0	3	1	3	0	0	0	0	0	0	3	2	0	0	1	0	0	0	0	0	5	0	0	1	0	0	0	0	5	4	3
AJ292604.1.1450	Proteobacteria	Alphaproteobacteria	Azospirillales	Inquilinaceae	Inquilinus	uncultured eubacterium WD278	NO	NO	0	0	0	0	0	0	0	1	0	0	0	0	0	0	0	1	0	1	0	0	0	0	0	0	0	1	1	0	0	0	0	0	0	0	1	0	22	2	0	1	1	0	18	9	3	2	0	3	0	0	0	0	0	0	13	0	0	3	0	0	1	2	3	7	0	0	0	1	0	0	2	0
DQ067003.1.1416	Latescibacteria	uncultured bacterium	NA	NA	NA	NA	NO	NO	0	1	0	0	0	0	2	3	3	0	0	1	0	0	0	4	4	3	1	0	1	0	0	0	6	6	1	2	0	0	0	0	0	2	5	0	0	1	1	0	0	0	0	1	3	1	1	0	0	0	0	1	1	2	2	2	0	0	0	0	3	6	3	0	3	1	0	0	0	4	4	4
EF101975.1.1548	Proteobacteria	Gammaproteobacteria	Xanthomonadales	Xanthomonadaceae	Xanthomonas	Xanthomonas campestris	NO	NO	0	0	0	0	0	1	16	0	2	3	0	1	0	0	0	0	0	0	1	0	4	0	0	1	0	0	0	3	0	4	0	1	0	1	0	0	0	0	1	0	0	1	1	0	2	2	0	4	0	1	0	0	0	0	1	0	1	0	0	0	0	0	0	0	0	0	1	0	0	0	0	1
GQ263723.1.1454	Proteobacteria	Gammaproteobacteria	Betaproteobacteriales	Nitrosomonadaceae	MND1	uncultured bacterium	NO	NO	0	0	0	0	0	0	1	2	0	0	0	0	0	0	0	0	1	0	0	0	0	0	0	0	1	3	1	0	0	0	0	0	0	0	2	1	0	0	0	0	0	0	1	1	0	0	0	0	0	0	0	1	2	0	0	0	0	0	0	0	2	2	0	0	1	0	0	0	0	3	2	0
FJ377317.1.1422	Bacteroidetes	Bacteroidia	Sphingobacteriales	Sphingobacteriaceae	Pedobacter	Pedobacter sp. b3N1b-b5	NO	NO	0	0	0	0	0	0	0	0	0	0	0	0	0	0	0	0	0	0	0	0	0	0	0	0	0	0	0	0	0	0	0	0	0	0	0	0	0	0	0	0	0	0	0	0	0	0	0	0	0	0	0	0	0	0	0	0	0	0	0	0	1	0	0	0	0	0	0	0	0	0	0	0
JN087925.1.1519	Proteobacteria	Deltaproteobacteria	Myxococcales	Polyangiaceae	Pajaroellobacter	uncultured bacterium	NO	NO	2	1	0	1	0	0	2	4	1	1	2	2	0	1	0	3	2	0	0	1	0	0	0	0	2	1	5	2	0	1	0	0	0	1	2	2	1	2	2	0	0	0	2	1	0	1	1	0	0	0	0	0	4	1	2	0	1	0	0	0	2	1	1	0	1	2	1	0	0	1	1	2
BCRJ01000161.3892.5390	Actinobacteria	Actinobacteria	Propionibacteriales	Nocardioidaceae	Nocardioides	Nocardioides jensenii JCM 1364 = NBRC 14755	NO	NO	4	4	3	0	0	0	10	14	12	5	4	6	0	0	0	12	10	3	5	3	5	0	0	0	10	15	10	3	4	6	0	0	0	8	9	9	13	1	0	0	0	0	10	1	10	13	1	0	2	0	0	7	6	7	6	7	2	1	0	0	12	4	8	10	0	0	0	0	0	17	9	14
JF833859.1.1499	Proteobacteria	Gammaproteobacteria	Betaproteobacteriales	Nitrosomonadaceae	GOUTA6	uncultured beta proteobacterium	NO	NO	5	1	2	0	0	0	10	6	6	1	3	0	0	0	0	2	8	5	3	2	5	0	0	0	10	3	3	2	2	1	0	0	0	1	2	4	2	1	3	0	0	0	1	3	3	0	0	1	0	0	0	2	10	2	1	4	1	0	0	0	3	13	5	0	1	2	0	0	0	1	6	4
FPLS01048679.10.1547	Verrucomicrobia	Verrucomicrobiae	Opitutales	Opitutaceae	Opitutus	metagenome	YES	NO	15	7	17	0	1	0	12	17	34	11	11	5	0	0	1	12	16	7	10	7	9	3	0	0	17	20	17	17	12	6	1	1	0	15	15	14	9	8	5	2	0	0	5	19	14	17	8	3	0	0	0	13	18	14	9	6	2	1	0	0	2	19	3	6	5	3	5	0	0	7	19	5
KU053645.1.1448	Proteobacteria	Alphaproteobacteria	Sphingomonadales	Sphingomonadaceae	Sphingomonas	Sphingomonas metalli	NO	NO	0	0	0	0	0	0	0	0	0	0	0	0	0	0	0	0	0	0	0	0	0	0	0	0	0	0	0	0	0	0	0	0	0	0	0	0	0	0	0	0	0	0	0	0	0	0	0	0	0	0	0	0	0	0	0	0	0	0	0	0	0	0	1	0	0	0	0	0	0	0	0	0
FPLS01050218.1.1246	Proteobacteria	Alphaproteobacteria	Rickettsiales	Rickettsiaceae	uncultured	metagenome	NO	NO	1	0	0	0	0	0	2	1	1	0	0	0	0	0	0	2	1	0	1	0	0	0	0	0	0	1	0	1	2	0	0	0	0	2	0	1	2	2	0	0	0	0	1	1	0	1	0	0	0	0	0	2	2	0	1	0	0	0	0	0	1	2	0	2	1	0	0	0	0	0	0	0
AF263278.1.1523	Proteobacteria	Gammaproteobacteria	Betaproteobacteriales	Burkholderiaceae	Burkholderia-Caballeronia-Paraburkholderia	Paraburkholderia sacchari	NO	NO	0	0	0	0	0	0	0	0	0	0	1	0	0	0	0	0	0	0	0	0	0	0	0	0	1	0	1	1	0	0	0	0	0	0	1	0	1	0	0	0	0	0	1	0	0	1	0	0	0	0	0	0	0	0	0	0	1	0	0	0	0	1	0	1	2	0	0	0	0	0	0	0
FPLL01006282.16.1532	Verrucomicrobia	Verrucomicrobiae	Chthoniobacterales	01D2Z36	metagenome	NA	NO	NO	1	2	12	0	0	0	5	6	24	4	4	7	1	0	1	6	4	9	6	2	15	0	0	0	4	8	12	5	3	3	5	0	0	5	11	11	7	2	3	1	0	0	5	3	9	3	2	2	0	0	0	5	2	7	8	4	4	1	0	0	8	3	1	10	10	0	1	0	0	5	6	2
HQ674944.1.1469	Acidobacteria	Acidobacteriia	Acidobacteriales	Acidobacteriaceae (Subgroup 1)	Granulicella	uncultured Acidobacteria bacterium	NO	NO	0	0	0	0	0	0	0	0	0	0	0	0	0	0	0	0	0	0	0	0	0	0	0	0	0	0	0	0	0	0	0	0	0	0	0	0	0	0	0	0	0	0	2	0	2	0	0	0	0	0	0	0	0	0	0	0	0	0	0	0	0	1	2	0	0	0	0	0	0	0	0	0
LN870762.1.1405	Proteobacteria	Gammaproteobacteria	Betaproteobacteriales	Nitrosomonadaceae	MND1	uncultured bacterium	NO	NO	3	6	1	0	0	0	5	8	0	1	3	0	0	0	0	5	4	0	0	2	3	0	0	0	4	9	1	1	9	1	0	0	0	2	7	2	0	0	1	0	0	0	0	0	1	1	1	1	0	0	0	1	4	3	1	1	0	0	0	0	1	0	1	0	4	0	0	0	0	1	2	2
KT308565.1.1495	Proteobacteria	Gammaproteobacteria	Betaproteobacteriales	Burkholderiaceae	Sphaerotilus	uncultured Leptothrix sp.	NO	NO	0	1	0	0	0	0	0	1	0	0	0	0	0	0	0	1	2	0	1	0	0	0	0	0	1	1	3	0	1	0	0	0	0	0	2	0	2	1	0	0	0	0	0	0	0	0	0	0	0	0	0	1	1	0	0	0	0	0	0	0	5	0	0	0	1	0	0	0	0	0	1	0
KJ454202.1.1523	Firmicutes	Bacilli	Bacillales	Planococcaceae	Sporosarcina	uncultured bacterium	NO	NO	4	1	4	0	0	0	4	13	9	3	5	3	0	0	0	10	30	7	1	0	2	0	0	0	6	18	8	4	4	3	0	0	0	7	20	10	5	5	1	0	0	0	1	0	3	5	1	2	0	0	0	2	6	6	0	2	0	0	0	0	9	7	1	5	4	0	0	0	0	15	7	7
FJ716058.1.1415	Proteobacteria	Gammaproteobacteria	Betaproteobacteriales	Nitrosomonadaceae	Ellin6067	uncultured bacterium	NO	NO	0	0	0	0	0	0	0	0	2	0	0	0	0	0	0	0	1	0	0	0	0	0	0	0	1	1	1	0	0	0	0	0	0	1	1	0	0	0	0	0	0	0	0	0	0	0	0	0	0	0	0	0	0	0	1	0	0	0	0	0	0	1	0	0	0	0	0	0	0	0	0	0
AB252928.1.1503	Proteobacteria	Gammaproteobacteria	Betaproteobacteriales	Nitrosomonadaceae	MND1	uncultured beta proteobacterium	NO	NO	1	1	2	0	0	0	1	8	2	1	1	0	0	0	0	1	3	0	0	0	0	0	0	0	2	3	0	0	1	0	0	0	0	3	6	2	2	0	0	0	0	0	0	3	5	0	0	1	0	0	0	2	5	1	0	0	1	0	0	0	2	8	1	2	3	0	0	0	0	5	6	1
FN811200.1.1510	Proteobacteria	Gammaproteobacteria	Xanthomonadales	Xanthomonadaceae	Lysobacter	uncultured gamma proteobacterium	NO	NO	45	19	13	4	0	0	26	11	16	30	9	14	7	1	0	23	10	5	16	14	8	9	2	0	19	11	6	40	12	14	10	1	1	28	10	5	16	7	17	7	2	0	10	16	19	12	8	9	9	1	0	19	16	9	19	5	6	4	0	0	14	19	8	25	11	8	2	1	0	14	10	18
MEKL01000128.165.1725	Acidobacteria	Subgroup 17	Acidobacteria bacterium RBG_16_70_10	NA	NA	NA	NO	NO	0	2	2	0	0	0	4	10	3	2	1	0	0	0	0	7	4	2	4	0	0	0	0	0	11	7	2	0	4	1	0	0	0	3	11	2	2	0	0	0	0	0	2	4	4	3	3	0	0	0	0	7	9	4	0	1	1	0	0	0	2	8	4	0	2	0	0	0	0	10	9	3
FPLS01048297.12.1534	Verrucomicrobia	Verrucomicrobiae	Chthoniobacterales	Chthoniobacteraceae	Chthoniobacter	metagenome	NO	NO	8	2	4	0	0	0	19	6	8	7	5	1	1	0	0	10	5	2	8	4	6	1	0	0	6	3	3	6	3	7	1	0	0	11	5	2	6	5	3	0	0	0	14	9	11	8	5	3	3	0	0	33	15	4	9	7	4	2	0	0	17	12	3	12	9	1	1	0	0	17	9	2
JF183933.1.1350	Proteobacteria	Gammaproteobacteria	Betaproteobacteriales	Burkholderiaceae	uncultured	uncultured bacterium	NO	NO	0	0	0	0	0	0	0	0	0	0	0	0	0	0	0	0	0	0	0	0	0	0	0	0	0	0	0	0	0	0	0	0	0	0	0	0	0	0	0	0	0	0	0	0	1	0	0	0	0	0	0	0	0	0	0	0	1	0	0	0	0	0	1	0	0	0	0	0	0	0	1	0
KX239157.1.1492	Proteobacteria	Gammaproteobacteria	Betaproteobacteriales	SC-I-84	uncultured bacterium	NA	NO	NO	4	1	6	0	0	0	6	20	7	5	4	1	0	0	0	6	12	3	4	3	4	2	0	0	6	15	5	3	5	3	0	0	0	4	13	6	6	8	0	1	0	0	4	7	5	8	2	2	0	0	0	1	8	10	6	3	1	0	0	0	11	6	5	5	2	1	0	0	0	2	10	6
JQ800761.1.1451	Cyanobacteria	Oxyphotobacteria	Nostocales	Nostocaceae	Anabaena HBU1	uncultured bacterium	NO	NO	0	0	1	0	0	0	0	3	2	0	0	0	0	0	0	0	1	0	0	0	0	0	0	0	2	1	0	0	0	0	0	0	0	1	1	2	0	0	0	0	0	0	0	1	0	0	0	0	0	0	0	0	0	0	0	0	0	0	0	0	0	1	1	0	0	1	0	0	0	0	0	0
HQ462550.1.1241	Proteobacteria	Gammaproteobacteria	Betaproteobacteriales	Burkholderiaceae	Rhizobacter	uncultured Comamonadaceae bacterium	NO	NO	1	0	0	0	0	0	0	1	1	0	0	0	0	0	0	1	1	0	0	0	1	0	0	0	1	1	0	1	0	1	0	0	0	1	0	2	0	0	0	0	0	0	0	2	1	0	0	0	0	0	0	0	0	0	0	0	0	0	0	0	0	1	0	3	0	0	0	0	0	1	1	0
EF516612.1.1432	Acidobacteria	Acidobacteriia	Acidobacteriales	uncultured	uncultured bacterium	NA	NO	NO	0	0	0	0	0	0	0	2	0	0	0	0	0	0	0	0	0	0	0	0	0	0	0	0	1	1	0	0	0	0	0	0	0	0	3	2	1	1	0	0	0	0	0	0	0	0	0	0	0	0	0	0	1	0	0	0	0	0	0	0	1	2	0	0	0	0	0	0	0	1	0	2
AJ289998.1.1471	Bacteroidetes	Bacteroidia	Flavobacteriales	Flavobacteriaceae	Flavobacterium	uncultured bacterium FukuN36	YES	NO	3	0	0	0	0	0	0	0	0	4	1	0	0	0	0	1	1	0	4	2	0	0	0	0	0	0	0	8	3	1	5	0	0	0	0	0	0	0	0	0	0	0	0	1	0	2	0	0	0	0	0	0	1	0	0	0	1	0	0	0	0	0	0	1	0	1	0	0	0	0	0	0
EF516059.1.1484	Acidobacteria	Blastocatellia (Subgroup 4)	Pyrinomonadales	Pyrinomonadaceae	RB41	uncultured bacterium	NO	NO	0	0	0	0	0	0	0	1	0	0	0	0	0	0	0	0	0	0	0	0	0	0	0	0	0	1	0	0	0	0	0	0	0	1	0	0	0	0	0	0	0	0	0	0	0	0	0	0	0	0	0	1	0	0	0	0	0	0	0	0	1	0	0	0	0	0	0	0	0	0	1	1
KC331578.1.1519	Acidobacteria	Thermoanaerobaculia	Thermoanaerobaculales	Thermoanaerobaculaceae	Subgroup 10	uncultured bacterium	NO	NO	0	1	0	0	0	0	0	3	1	1	1	1	0	0	0	3	4	1	1	1	1	0	0	0	4	2	0	0	0	0	1	0	0	4	6	0	0	0	1	0	0	0	2	1	0	0	1	0	0	0	0	2	4	5	1	0	0	0	0	0	1	2	1	0	1	1	0	0	0	4	4	1
HQ697378.1.1492	Planctomycetes	Planctomycetacia	Pirellulales	Pirellulaceae	Pirellula	uncultured bacterium	NO	NO	83	51	29	5	0	0	197	144	109	61	34	15	5	0	0	172	186	95	62	41	28	4	0	0	163	154	81	87	62	28	7	0	0	144	167	88	109	50	22	7	0	0	148	188	140	88	40	35	2	1	0	149	161	130	66	47	12	8	0	0	124	175	78	91	66	13	9	1	0	159	211	156
KF071150.1.1354	Proteobacteria	Gammaproteobacteria	Betaproteobacteriales	A21b	uncultured bacterium	NA	NO	NO	1	0	1	0	0	0	0	4	3	3	1	1	0	0	0	2	7	1	0	1	2	0	0	0	2	6	2	0	1	0	0	0	0	1	3	4	1	1	0	0	0	0	1	1	1	1	0	0	0	0	0	5	5	3	1	0	1	0	0	0	0	6	0	1	1	0	0	0	0	4	4	4
HM061933.1.1426	Acidobacteria	Acidobacteriia	Solibacterales	Solibacteraceae (Subgroup 3)	Candidatus Solibacter	uncultured Acidobacteria bacterium	NO	NO	0	0	0	0	0	0	2	1	0	0	1	0	0	0	0	2	0	0	0	0	0	0	0	0	2	1	0	0	0	0	0	0	0	0	1	1	0	0	1	0	0	0	2	1	1	0	0	0	0	0	0	0	2	0	0	0	0	0	0	0	0	1	1	0	0	0	0	0	0	3	0	0
EU939438.1.1549	Firmicutes	Bacilli	Bacillales	Planococcaceae	Sporosarcina	uncultured bacterium	NO	NO	1	3	1	0	0	0	0	9	4	0	0	0	0	0	0	3	12	2	0	0	1	0	0	0	3	9	5	1	2	1	0	0	0	2	17	3	3	4	0	0	0	0	2	1	1	1	2	0	0	0	0	2	0	5	3	1	0	0	0	0	4	0	1	2	3	1	0	0	0	3	6	9
HM445070.1.1381	Proteobacteria	Deltaproteobacteria	Myxococcales	Haliangiaceae	Haliangium	uncultured bacterium	NO	NO	2	1	1	0	0	0	4	6	5	0	0	0	0	0	0	3	6	0	0	4	0	0	0	0	6	3	2	0	2	1	0	0	0	1	3	1	1	0	1	0	0	0	4	4	3	0	1	0	0	0	0	5	3	2	2	1	0	0	1	0	2	8	1	3	2	0	0	0	0	5	8	3
HQ120919.1.1510	Proteobacteria	Gammaproteobacteria	Betaproteobacteriales	Nitrosomonadaceae	MND1	uncultured bacterium	NO	NO	3	4	0	0	0	0	5	5	4	0	2	1	0	0	0	3	9	2	0	0	2	0	0	0	5	12	0	0	1	2	0	0	0	0	3	2	1	1	0	0	0	0	4	5	4	1	4	0	0	1	0	2	13	2	0	0	2	0	0	0	0	6	3	1	0	1	0	0	0	1	8	4
FJ478910.1.1508	Actinobacteria	Thermoleophilia	Solirubrobacterales	67-14	uncultured bacterium	NA	NO	NO	5	2	7	0	0	0	14	30	20	3	3	4	1	0	0	26	35	16	2	3	3	0	0	0	19	23	12	6	9	7	0	0	0	13	30	19	11	3	0	1	0	0	5	22	15	5	2	0	1	0	0	21	17	20	10	5	3	0	0	0	24	13	11	8	14	3	0	0	0	34	21	19
KM453978.1.1449	Proteobacteria	Gammaproteobacteria	Pseudomonadales	Pseudomonadaceae	Pseudomonas	Pseudomonas fluorescens	YES	NO	0	0	3	0	0	0	6	1	0	4	1	0	0	0	0	1	2	0	4	0	1	1	0	0	2	0	1	2	1	34	1	0	0	0	0	0	3	0	8	0	0	0	4	0	0	6	1	4	0	0	0	1	0	1	4	0	48	0	0	0	1	1	0	2	1	4	0	0	0	0	0	2
JN177995.1.1416	Proteobacteria	Alphaproteobacteria	Rhizobiales	Xanthobacteraceae	uncultured	uncultured bacterium	NO	NO	1	0	0	0	0	0	0	0	0	0	0	0	0	0	0	0	0	0	0	0	0	0	0	0	0	0	0	0	0	0	0	0	0	0	0	0	1	0	0	0	0	0	1	1	0	0	0	0	0	0	0	1	0	0	0	0	0	0	0	0	0	0	0	0	0	0	0	0	0	0	0	0
AY921923.1.1426	Verrucomicrobia	Verrucomicrobiae	Pedosphaerales	Pedosphaeraceae	uncultured Verrucomicrobia bacterium	NA	NO	NO	40	11	42	1	0	0	19	24	36	29	14	31	0	0	0	49	37	20	45	13	62	3	0	0	51	54	53	42	21	23	5	0	0	32	31	18	4	3	3	0	0	0	6	10	6	3	3	2	0	0	0	5	7	7	3	2	1	0	0	0	8	7	2	4	6	3	0	0	0	13	10	10
GQ339139.1.1475	Patescibacteria	ABY1	Candidatus Magasanikbacteria	uncultured bacterium	NA	NA	NO	NO	1	2	3	0	0	0	15	2	5	0	1	0	0	0	0	3	6	5	0	0	1	0	0	0	5	4	3	1	0	0	0	0	0	4	6	3	1	2	0	0	0	0	6	7	1	0	1	1	0	0	0	8	6	5	0	0	1	0	0	0	0	5	1	1	3	1	0	0	0	7	15	4
BBHK01000003.245.1745	Actinobacteria	Actinobacteria	Micrococcales	Cellulomonadaceae	Cellulomonas	Cellulomonas denverensis JCM 14733	NO	NO	0	0	1	0	0	0	2	3	3	2	0	1	0	0	0	6	4	1	1	0	2	0	0	0	2	3	1	3	0	1	0	0	0	4	4	2	1	1	1	0	0	0	2	1	6	1	0	0	0	0	0	1	0	8	1	0	0	0	0	0	9	2	1	1	0	0	0	0	0	3	3	0
GQ487929.1.1486	Nitrospirae	Nitrospira	Nitrospirales	Nitrospiraceae	Nitrospira	uncultured bacterium	NO	NO	2	1	0	1	0	0	0	1	1	3	0	0	1	0	0	1	1	0	0	1	0	2	0	0	2	2	0	4	1	0	2	0	0	3	1	2	2	1	0	0	0	0	2	0	0	0	0	0	1	0	0	0	0	0	3	1	0	0	0	0	0	1	0	6	2	0	0	0	0	5	0	1
GQ396888.1.1499	Proteobacteria	Gammaproteobacteria	Betaproteobacteriales	Nitrosomonadaceae	Ellin6067	uncultured bacterium	NO	NO	3	2	3	0	0	0	9	7	7	0	1	3	0	0	0	13	8	6	4	5	3	0	0	0	10	20	8	9	5	5	0	0	0	9	16	6	8	1	1	0	0	0	5	8	10	4	1	4	0	0	0	8	17	8	1	1	2	0	0	0	4	14	9	3	1	1	0	0	0	7	11	9
JQ769894.1.1544	Patescibacteria	Saccharimonadia	Saccharimonadales	uncultured bacterium	NA	NA	NO	NO	1	0	1	0	0	0	2	1	1	0	0	0	0	0	0	0	0	0	0	0	2	0	0	0	1	0	0	0	0	0	0	0	0	2	1	1	2	0	1	0	0	0	3	1	3	2	1	0	0	0	0	2	1	0	2	0	0	0	0	0	0	0	1	0	0	0	0	0	0	1	0	2
JHBX01000111.3839.5344	Actinobacteria	Actinobacteria	Micrococcales	Microbacteriaceae	Leucobacter	Leucobacter musarum subsp. japonicus	NO	NO	0	0	0	0	0	0	2	0	1	0	1	0	0	0	0	1	0	0	0	1	0	0	0	0	1	1	1	2	1	0	0	0	0	3	0	0	3	0	0	0	0	0	3	2	1	0	1	2	0	0	0	1	0	0	2	0	1	0	0	0	1	0	0	1	0	0	0	0	0	0	1	0
HQ119837.1.1492	Bacteroidetes	Bacteroidia	Sphingobacteriales	env.OPS 17	uncultured bacterium	NA	NO	NO	11	6	12	0	0	0	28	16	21	13	9	18	0	0	0	23	21	17	9	8	21	3	0	0	27	17	6	11	12	21	1	0	0	30	14	22	7	8	4	2	0	0	16	5	15	6	8	5	0	0	0	14	23	14	3	13	6	0	0	0	8	9	9	6	8	10	0	0	0	10	14	18
FPLS01042048.17.1286	Proteobacteria	Deltaproteobacteria	Oligoflexales	Oligoflexaceae	uncultured	metagenome	NO	NO	1	0	0	0	0	0	3	1	3	0	3	2	0	0	0	0	0	2	0	0	0	0	0	0	1	1	0	0	1	0	0	0	0	0	1	0	0	0	0	0	0	0	2	1	0	1	0	0	0	0	0	0	0	0	1	1	1	0	0	0	11	0	1	0	0	0	0	0	0	0	3	1
KC541093.1.1549	Acidobacteria	Subgroup 6	uncultured bacterium	NA	NA	NA	NO	NO	14	8	13	0	0	0	28	40	31	6	8	6	0	0	0	41	60	18	3	5	6	0	1	0	38	56	14	5	11	2	0	0	0	19	36	29	10	7	5	0	0	0	7	24	16	10	14	6	0	0	0	16	28	29	9	8	2	0	0	0	12	40	7	6	14	8	0	1	0	18	37	24
KM200449.1.1448	Proteobacteria	Alphaproteobacteria	Caulobacterales	Caulobacteraceae	Phenylobacterium	uncultured bacterium	YES	NO	0	0	2	0	0	0	3	0	1	0	1	1	0	0	0	1	2	0	2	0	0	0	0	0	0	0	0	1	0	0	1	0	0	0	1	1	1	0	2	1	0	0	0	2	1	3	0	1	0	0	0	0	1	2	3	1	0	1	0	0	0	0	1	2	2	2	1	0	0	2	1	0
FPLS01025197.16.1526	Proteobacteria	Gammaproteobacteria	Betaproteobacteriales	Burkholderiaceae	Rhizobacter	metagenome	NO	NO	38	23	16	4	0	0	47	65	24	27	20	23	0	1	0	49	58	18	18	14	25	6	0	1	50	80	17	16	15	19	5	0	0	20	55	15	38	18	14	2	0	1	26	25	22	35	17	15	10	1	0	23	51	27	26	20	10	2	1	0	30	42	19	42	24	12	5	0	0	29	56	19
FPLS01043446.20.1485	Proteobacteria	Alphaproteobacteria	Caulobacterales	Caulobacteraceae	Caulobacter	metagenome	NO	NO	140	30	23	27	2	0	22	11	7	111	16	17	30	3	4	11	10	2	107	17	25	66	4	2	12	7	6	129	18	30	56	6	1	9	10	7	68	20	60	23	1	2	22	7	13	55	16	46	21	3	2	12	13	5	124	23	29	23	0	7	12	12	7	79	22	31	45	3	2	18	6	7
HM459688.1.1456	Verrucomicrobia	Verrucomicrobiae	uncultured	uncultured bacterium	NA	NA	NO	NO	6	9	10	1	0	0	24	7	42	10	18	19	0	0	0	10	21	16	12	12	41	0	0	0	24	15	27	7	4	21	0	0	0	12	4	17	7	2	4	0	0	0	6	2	18	1	6	18	0	0	0	6	19	13	5	3	4	0	0	0	8	16	16	2	4	12	1	0	0	0	36	10
LN570054.1.1390	Verrucomicrobia	Verrucomicrobiae	Opitutales	Opitutaceae	Opitutus	uncultured bacterium	YES	NO	2	0	4	0	0	1	8	7	11	1	4	9	0	0	0	4	10	8	8	0	6	0	0	0	9	9	6	3	3	3	0	0	0	4	6	10	0	0	0	0	0	0	0	0	0	1	0	0	0	0	0	0	0	2	0	1	0	0	0	0	2	1	0	1	0	0	0	0	0	0	0	0
FPLS01003718.15.1387	Proteobacteria	Deltaproteobacteria	Myxococcales	Haliangiaceae	Haliangium	metagenome	NO	NO	4	2	3	1	0	0	4	5	9	2	10	3	0	0	0	14	9	0	1	0	3	0	0	0	10	11	4	5	5	3	0	0	0	10	12	3	3	4	2	1	0	0	2	2	2	2	7	2	0	0	0	2	3	8	2	1	3	0	0	0	10	14	2	3	6	1	0	0	0	10	15	5
EU937874.1.1515	Acidobacteria	Subgroup 6	uncultured bacterium	NA	NA	NA	NO	NO	1	0	0	0	1	0	2	1	1	0	0	0	0	0	0	4	7	0	0	0	1	0	0	0	2	4	0	0	1	0	0	0	0	1	3	0	1	1	0	0	0	0	2	2	2	0	0	0	0	0	0	2	1	2	0	1	1	0	0	0	5	6	2	2	0	0	0	0	0	1	2	4
JX224662.1.1518	Proteobacteria	Deltaproteobacteria	Desulfuromonadales	Geobacteraceae	Geobacter	uncultured bacterium	NO	NO	0	0	0	0	0	0	0	0	0	0	0	0	0	0	0	0	1	0	0	0	0	0	0	0	1	0	0	0	0	0	0	0	0	0	0	0	0	0	0	0	0	0	0	0	0	0	0	0	0	0	0	0	0	0	0	0	0	0	0	0	0	0	0	0	0	0	0	0	0	0	0	0
JN038922.1.1514	Verrucomicrobia	Verrucomicrobiae	Pedosphaerales	Pedosphaeraceae	ADurb.Bin063-1	uncultured Verrucomicrobia bacterium	NO	NO	0	0	0	0	0	0	1	1	0	0	0	1	0	0	0	2	1	0	0	0	0	0	0	0	0	0	0	0	0	0	0	0	0	0	0	0	0	0	1	0	0	0	1	1	0	0	0	0	0	0	0	1	2	0	0	1	0	0	0	0	0	1	0	0	1	0	0	0	0	0	0	2
FTPA01000015.94.1641	Firmicutes	Bacilli	Bacillales	Bacillaceae	Sediminibacillus	Aquibacillus sp. Marseille-P3518	NO	NO	0	2	0	0	0	0	0	3	5	1	1	2	0	0	0	4	6	1	3	0	0	0	0	0	2	10	4	0	0	0	0	0	0	0	12	4	1	2	0	0	0	0	0	0	1	3	1	0	0	0	0	1	0	4	2	0	0	0	0	0	1	0	1	0	0	0	0	0	0	1	1	3
KF551107.1.1387	Actinobacteria	Thermoleophilia	Solirubrobacterales	Solirubrobacteraceae	Solirubrobacter	Solirubrobacter taibaiensis	NO	NO	3	0	7	0	0	0	11	21	19	8	8	6	0	1	0	19	21	14	6	5	8	0	0	1	23	24	14	16	5	10	1	0	0	8	26	25	9	4	0	0	0	0	6	5	11	5	1	4	1	0	0	13	9	17	1	2	2	0	0	0	18	7	8	6	3	1	1	0	0	13	17	14
FPLL01002318.7.1543	Verrucomicrobia	Verrucomicrobiae	Opitutales	Opitutaceae	Opitutus	metagenome	YES	NO	3	2	1	1	0	0	2	5	5	6	3	2	0	0	0	9	8	2	12	6	5	3	0	0	1	6	4	8	3	5	0	1	0	12	7	0	5	6	0	3	0	0	4	10	4	10	9	4	0	1	0	1	10	3	13	6	1	1	0	0	0	8	2	8	3	1	2	0	0	3	12	2
FPLS01041444.17.1489	Proteobacteria	Alphaproteobacteria	Acetobacterales	Acetobacteraceae	uncultured	metagenome	NO	NO	0	1	3	0	0	0	2	2	9	2	3	2	0	0	0	6	5	1	3	1	1	0	0	0	1	3	6	2	1	2	1	0	0	4	1	5	2	2	3	0	0	0	3	4	3	3	1	1	0	0	0	3	0	1	3	2	0	0	0	0	3	3	2	4	2	1	0	0	0	5	4	3
JQ825024.1.1512	Acidobacteria	Subgroup 6	uncultured bacterium	NA	NA	NA	NO	NO	1	1	0	0	0	0	4	4	2	0	0	0	0	0	0	2	3	1	0	1	1	0	0	0	6	2	1	1	0	0	0	0	0	2	5	2	0	1	1	0	0	0	3	5	0	2	2	0	0	0	0	1	6	7	0	0	1	0	0	0	0	4	3	0	0	0	0	0	0	4	3	3
CU925301.1.1334	Planctomycetes	Planctomycetacia	Pirellulales	Pirellulaceae	uncultured	uncultured bacterium	NO	NO	1	0	1	0	0	0	4	3	5	3	2	0	0	0	0	10	2	5	1	0	1	1	0	0	2	6	0	3	0	0	0	1	0	4	0	1	0	0	0	0	0	0	0	1	0	0	0	0	0	0	0	0	0	0	0	0	0	0	0	0	0	0	1	0	0	0	0	0	0	0	0	0
KC554587.1.1510	Actinobacteria	Acidimicrobiia	IMCC26256	uncultured bacterium	NA	NA	NO	NO	0	2	0	0	0	0	4	5	4	1	0	0	0	0	0	1	6	0	3	1	1	0	0	0	5	9	2	0	0	0	0	0	0	4	5	3	1	3	0	0	0	0	2	4	6	1	1	1	1	0	0	2	9	2	3	2	1	0	0	0	5	4	1	3	1	0	0	0	0	3	4	6
HQ119563.1.1487	Planctomycetes	Planctomycetacia	Isosphaerales	Isosphaeraceae	Singulisphaera	uncultured bacterium	NO	NO	0	2	0	0	0	0	1	5	0	0	1	0	0	0	0	2	3	3	1	0	1	0	0	0	1	6	1	1	0	1	0	0	0	3	0	6	1	0	0	0	0	0	2	0	0	0	0	0	0	0	0	0	0	1	2	1	1	0	0	0	6	3	3	1	0	0	0	0	0	2	3	2
HQ119574.1.1475	Proteobacteria	Deltaproteobacteria	Bdellovibrionales	Bdellovibrionaceae	OM27 clade	uncultured bacterium	NO	NO	5	10	4	0	1	0	10	2	4	2	3	1	1	0	0	9	7	7	4	2	5	0	0	0	4	8	3	5	14	8	2	0	1	9	6	3	5	1	6	0	0	0	6	8	8	5	6	6	1	0	0	7	16	7	1	8	2	0	0	0	8	5	9	5	5	2	0	0	0	6	7	5
EU589313.1.1489	Actinobacteria	Actinobacteria	Micrococcales	Micrococcaceae	Pseudarthrobacter	uncultured soil bacterium	NO	NO	1	1	0	0	0	0	2	1	3	1	0	1	0	0	0	1	3	2	2	0	1	0	0	0	6	2	3	0	0	4	0	0	0	2	1	0	1	1	0	0	0	0	2	0	1	2	0	0	0	0	0	0	2	0	1	2	3	0	0	0	3	1	1	6	1	0	0	0	0	2	1	2
FN811244.1.1483	Bacteroidetes	Bacteroidia	Sphingobacteriales	Sphingobacteriaceae	uncultured	uncultured Bacteroidetes bacterium	NO	NO	4	1	4	0	0	0	6	0	2	2	1	4	0	0	0	1	1	0	9	0	10	1	0	0	3	1	1	7	0	4	1	0	0	5	3	2	5	2	5	0	0	0	3	1	2	20	2	9	1	0	0	4	0	0	7	1	2	0	0	0	1	2	2	3	6	2	0	0	0	1	0	2
JQ712949.1.1533	Gemmatimonadetes	Longimicrobia	Longimicrobiales	Longimicrobiaceae	uncultured bacterium	NA	NO	NO	1	0	0	0	0	0	3	0	0	3	4	0	0	0	0	1	1	2	1	0	0	0	0	1	1	3	0	5	1	3	0	0	0	4	2	0	0	0	0	0	0	0	1	0	0	0	0	0	0	0	0	0	0	1	0	0	0	0	0	0	0	1	0	0	0	0	0	0	0	0	0	0
FN811256.1.1488	Bacteroidetes	Bacteroidia	Sphingobacteriales	Sphingobacteriaceae	uncultured Bacteroidetes bacterium	NA	NO	NO	2	1	2	0	0	0	0	0	1	1	0	0	0	0	0	0	1	0	2	0	2	0	0	0	2	2	2	1	0	2	1	0	0	1	1	2	4	0	1	0	0	0	10	0	2	2	1	2	0	0	0	4	0	2	4	1	0	0	0	0	1	0	2	6	0	2	0	0	1	2	0	1
FPLL01004032.10.1546	Verrucomicrobia	Verrucomicrobiae	Pedosphaerales	Pedosphaeraceae	metagenome	NA	NO	NO	308	108	110	5	1	0	268	191	167	187	112	109	17	0	0	273	274	121	273	88	117	20	1	1	304	213	139	283	155	79	29	2	0	214	169	82	135	94	62	13	1	0	125	161	126	166	104	79	22	1	0	166	212	152	119	103	39	11	2	0	75	179	57	140	115	49	6	2	0	201	214	108
FPLP01008608.12.1531	Proteobacteria	Gammaproteobacteria	Betaproteobacteriales	Rhodocyclaceae	Candidatus Accumulibacter	metagenome	NO	NO	5	1	0	0	0	0	13	3	1	0	8	0	0	0	0	8	3	0	4	12	5	0	0	0	3	10	1	1	1	1	1	0	0	4	5	2	7	4	3	2	0	0	2	1	0	10	20	3	0	1	0	4	3	1	3	46	4	0	3	0	2	4	2	4	14	4	1	0	0	1	18	3
FPLL01003995.31.1531	Bacteroidetes	Bacteroidia	Cytophagales	Microscillaceae	uncultured	metagenome	NO	NO	149	75	90	7	1	0	381	294	185	126	139	68	6	1	0	257	183	111	146	72	113	16	2	1	263	262	141	120	125	60	21	0	1	209	241	125	39	35	27	3	0	0	47	67	57	45	57	53	1	1	1	94	177	93	19	43	29	3	1	0	76	109	36	26	61	35	1	1	0	56	147	89
FJ660544.1.1517	Planctomycetes	OM190	uncultured bacterium	NA	NA	NA	NO	NO	5	4	0	0	0	0	10	7	5	2	5	0	0	0	0	14	9	1	0	0	1	1	0	0	4	14	5	2	4	1	0	0	0	4	9	1	3	0	0	0	0	0	4	11	1	1	3	0	0	0	0	0	14	4	1	1	0	0	0	0	0	6	4	1	0	0	0	0	0	9	8	6
KR088538.1.1521	Actinobacteria	Actinobacteria	Micrococcales	Microbacteriaceae	Leifsonia	Leifsonia sp. D24	NO	NO	374	76	142	31	0	2	950	372	474	542	349	210	37	3	4	710	448	225	560	139	214	101	4	6	506	538	336	696	204	439	80	2	6	542	482	273	846	256	186	58	11	2	889	193	266	664	93	280	49	4	4	716	315	372	799	305	237	65	7	7	1469	250	292	1236	229	145	91	1	3	511	589	344
FM173271.1.1513	Bacteroidetes	Bacteroidia	Flavobacteriales	Flavobacteriaceae	Flavobacterium	Flavobacterium sp. BF.107	YES	NO	46	8	20	2	0	1	117	7	18	60	93	20	3	0	0	20	8	7	22	10	22	6	0	1	11	15	5	56	8	48	12	0	1	66	11	5	96	9	48	1	0	1	354	19	4	57	1	34	0	0	2	166	24	20	82	23	48	3	0	0	86	24	7	127	17	23	14	0	2	29	50	5
KF836180.1.1508	Proteobacteria	Gammaproteobacteria	Steroidobacterales	Steroidobacteraceae	Steroidobacter	uncultured bacterium	NO	NO	0	0	0	0	0	0	0	0	2	0	0	0	0	0	0	6	2	6	0	0	0	0	0	0	2	0	0	1	2	0	0	0	0	1	1	0	10	3	4	5	0	1	20	15	40	2	4	3	2	1	0	9	12	13	4	3	4	1	0	1	8	17	24	2	3	0	0	1	0	12	13	21
AQOZ01000002.184.1693	Actinobacteria	Actinobacteria	Propionibacteriales	Nocardioidaceae	Nocardioides	Nocardioides sp. Iso805N	NO	NO	84	14	36	8	0	0	77	85	73	84	21	30	3	1	1	107	118	55	91	11	34	11	1	1	98	83	61	99	25	36	19	1	0	86	103	66	70	30	17	12	1	0	61	38	54	109	7	20	13	0	1	68	52	88	51	20	16	3	2	0	97	54	40	91	19	16	7	0	0	107	96	66
FRAP01000038.3789.5320	Actinobacteria	Actinobacteria	Pseudonocardiales	Pseudonocardiaceae	Pseudonocardia	Pseudonocardia thermophila	NO	NO	31	4	11	12	2	0	25	32	43	23	11	19	6	0	0	48	69	26	22	11	16	4	0	0	36	50	23	22	13	12	13	3	1	19	39	30	32	15	8	11	0	0	40	28	32	16	6	8	4	0	0	24	25	34	20	6	4	4	2	0	53	29	21	28	12	10	6	1	0	43	46	38
AF170741.1.1431	Bacteroidetes	Bacteroidia	Sphingobacteriales	Sphingobacteriaceae	Pedobacter	Cytophagales str. QSSC5-1	NO	NO	0	0	0	0	0	0	0	0	0	0	0	0	0	0	0	0	0	0	0	0	0	0	0	0	0	0	0	0	0	0	0	0	0	0	0	0	0	0	0	0	0	0	0	0	0	0	0	0	0	0	0	0	0	0	0	0	0	0	0	0	1	0	0	0	0	0	0	0	0	0	0	0
HM272649.1.1342	Bacteroidetes	Bacteroidia	Flavobacteriales	Flavobacteriaceae	Flavobacterium	uncultured bacterium	YES	NO	24	2	4	0	0	0	2	0	0	26	5	0	2	0	0	0	0	0	8	1	0	0	0	0	0	0	0	25	3	1	0	0	0	0	0	0	2	3	7	1	0	0	0	0	0	15	2	2	2	0	0	0	1	0	16	6	3	0	0	0	0	2	2	5	0	4	1	0	0	1	0	0
JF429010.1.1533	Proteobacteria	Gammaproteobacteria	Pseudomonadales	Pseudomonadaceae	Pseudomonas	uncultured bacterium	YES	NO	0	0	0	0	0	0	0	0	0	1	0	1	0	0	0	0	2	1	0	0	0	0	0	0	0	1	1	1	0	5	0	0	0	0	0	1	1	1	0	1	0	0	3	2	2	1	0	2	0	0	0	1	1	0	5	0	2	1	0	0	3	2	2	3	1	0	0	0	0	2	1	0
AHKR01000029.621465.622966	Bacteroidetes	Bacteroidia	Flavobacteriales	Flavobacteriaceae	Gillisia	Gillisia limnaea DSM 15749	NO	NO	4	0	2	0	1	0	17	1	1	2	3	0	0	0	0	1	0	1	1	0	5	1	0	0	2	6	1	3	0	7	1	0	0	4	5	2	3	1	0	0	0	0	55	1	0	6	0	6	0	0	0	11	3	1	2	6	4	0	0	0	21	0	1	0	0	1	0	0	0	0	19	0
HM447934.1.1508	Proteobacteria	Deltaproteobacteria	Oligoflexales	0319-6G20	uncultured bacterium	NA	NO	NO	1	1	1	0	0	0	2	1	2	1	0	0	0	0	0	3	9	3	1	1	1	1	0	0	0	3	1	1	2	0	0	0	0	0	5	0	2	1	1	0	0	0	1	7	7	1	1	0	0	0	0	1	5	3	2	2	0	0	0	0	2	3	1	3	0	0	1	0	0	0	3	3
FPLS01022142.11.1456	Proteobacteria	Alphaproteobacteria	Rhizobiales	KF-JG30-B3	metagenome	NA	NO	NO	3	2	0	0	0	0	3	3	4	0	1	0	0	0	0	3	2	1	0	1	0	0	0	0	4	4	5	0	0	0	0	0	0	1	4	0	1	0	2	0	0	0	5	9	3	0	1	0	0	0	0	2	5	1	0	2	2	0	0	0	2	11	4	1	3	0	0	0	0	6	6	3
FJ479359.1.1505	Proteobacteria	Gammaproteobacteria	Betaproteobacteriales	TRA3-20	uncultured bacterium	NA	NO	NO	2	3	1	0	0	0	4	5	4	0	1	1	0	0	0	1	2	2	1	2	0	0	0	0	1	6	1	0	2	2	0	0	0	1	3	3	0	0	0	0	0	0	1	2	2	0	0	1	0	0	0	4	8	6	0	1	0	0	0	0	1	2	0	1	1	0	0	0	0	1	3	2
KC554869.1.1514	Actinobacteria	Thermoleophilia	Gaiellales	Gaiellaceae	Gaiella	uncultured bacterium	NO	NO	6	5	6	0	0	0	9	15	15	1	7	2	0	0	0	15	19	11	1	0	2	0	0	0	14	20	16	2	6	4	0	0	0	13	13	14	7	4	5	0	0	0	13	13	17	3	1	1	0	0	0	7	11	21	3	5	1	0	0	0	13	18	13	4	4	1	0	0	0	24	17	12
HM565046.1.1482	Bacteroidetes	Bacteroidia	Cytophagales	Hymenobacteraceae	Adhaeribacter	uncultured Adhaeribacter sp.	NO	NO	0	0	1	0	0	0	0	1	2	0	0	0	0	0	0	1	2	2	1	1	0	0	0	0	0	3	2	3	1	1	0	0	0	4	2	0	0	0	0	0	0	0	0	0	0	1	0	0	0	0	0	0	1	2	0	0	1	0	0	0	0	0	0	1	0	0	0	0	0	0	0	0
HQ598548.1.1508	Acidobacteria	Subgroup 6	uncultured Acidobacteria bacterium	NA	NA	NA	NO	NO	3	0	1	0	0	0	2	0	1	2	1	0	0	1	0	0	1	1	0	0	0	0	0	0	1	1	0	1	1	0	0	0	0	1	3	1	0	1	0	1	0	0	0	0	0	3	0	1	0	0	0	4	4	2	0	1	0	0	0	0	0	1	3	0	0	0	0	0	0	1	2	2
JN177941.1.1465	Chloroflexi	KD4-96	uncultured bacterium	NA	NA	NA	NO	NO	46	24	28	5	0	0	107	84	85	43	24	20	1	0	0	127	103	60	50	24	30	2	0	1	136	108	59	52	35	15	5	0	0	114	73	69	71	20	11	2	0	0	63	54	82	63	19	16	5	0	0	82	74	77	34	19	6	2	0	0	59	93	34	62	30	12	0	0	0	89	105	94
JN868812.1.1526	Proteobacteria	Gammaproteobacteria	Betaproteobacteriales	Burkholderiaceae	Aquabacterium	uncultured bacterium	NO	NO	3	2	2	1	0	0	1	1	3	1	0	3	2	0	0	1	5	1	2	1	2	0	1	0	0	1	0	3	2	0	1	0	1	0	4	0	0	1	0	0	0	0	3	1	2	5	1	0	1	0	0	2	3	1	0	2	0	0	0	0	0	2	0	4	5	1	0	0	0	2	5	4
FJ479070.1.1516	Gemmatimonadetes	S0134 terrestrial group	uncultured bacterium	NA	NA	NA	NO	NO	0	0	0	0	0	0	2	4	3	0	1	0	0	0	0	6	7	2	2	1	1	0	0	0	6	7	1	2	1	0	0	0	0	4	3	0	0	1	2	0	0	0	6	2	0	1	6	0	0	0	0	3	6	3	0	0	0	0	0	0	3	4	0	0	1	0	0	0	0	2	3	0
FPLL01004908.12.1490	Proteobacteria	Deltaproteobacteria	Bdellovibrionales	Bdellovibrionaceae	OM27 clade	metagenome	NO	NO	154	39	98	29	4	2	396	119	169	180	46	141	33	1	4	253	159	143	114	42	143	94	3	9	140	142	186	100	58	105	54	8	3	119	126	176	82	48	70	23	3	2	69	54	106	43	25	55	16	4	1	83	83	221	33	31	74	9	6	4	119	65	106	27	59	83	3	3	1	83	188	178
AB672232.1.1461	Acidobacteria	Holophagae	Subgroup 7	uncultured bacterium	NA	NA	NO	NO	0	0	2	0	0	0	4	2	1	0	0	0	0	0	0	2	7	3	1	0	0	0	0	0	3	8	1	2	2	2	0	0	0	5	3	1	2	1	0	0	0	0	1	2	2	1	1	0	0	0	0	4	5	1	0	2	0	0	0	0	4	2	2	0	0	0	0	0	0	0	4	4
KJ192085.1.1490	Bacteroidetes	Bacteroidia	Chitinophagales	Chitinophagaceae	uncultured	uncultured Chitinophagaceae bacterium	NO	NO	0	0	0	0	0	0	1	0	0	1	0	0	0	0	0	2	0	2	0	0	0	1	0	0	1	0	0	2	0	0	0	0	0	0	0	1	8	2	1	1	0	0	2	2	0	3	0	0	0	0	0	3	1	1	2	0	0	0	0	0	1	0	3	3	1	0	0	1	0	2	3	2
AJ009451.1.1481	Proteobacteria	Alphaproteobacteria	Rhizobiales	Beijerinckiaceae	Chelatococcus	uncultured bacterium SJA-9	NO	NO	9	9	11	0	0	0	11	31	27	4	4	3	0	0	0	17	37	18	9	9	13	0	0	0	17	29	17	11	8	18	0	0	0	13	21	17	9	5	7	0	0	0	7	6	12	16	4	3	0	0	0	22	16	19	4	5	2	1	0	0	19	15	9	13	5	3	0	0	0	17	13	10
AJ617894.1.1470	Actinobacteria	Thermoleophilia	Solirubrobacterales	Solirubrobacteraceae	Conexibacter	uncultured bacterium	YES	NO	0	0	0	0	0	0	0	2	0	0	0	0	0	0	0	0	1	2	1	0	0	0	0	0	1	0	0	2	0	0	0	0	0	0	2	1	1	0	0	0	0	0	1	0	0	1	1	1	0	0	0	1	0	0	0	0	0	0	0	0	1	0	0	0	1	0	0	0	0	0	0	2
EF019389.1.1361	Actinobacteria	Acidimicrobiia	IMCC26256	uncultured actinobacterium	NA	NA	NO	NO	1	0	0	0	0	0	0	1	0	0	0	0	0	0	0	0	1	1	0	0	0	0	0	0	0	2	0	0	0	1	0	0	0	0	0	0	2	0	0	1	0	0	0	1	1	1	0	0	0	0	0	0	2	0	0	0	0	0	0	0	0	1	1	1	0	0	0	0	0	2	0	1
JF183059.1.1345	Planctomycetes	Planctomycetacia	Isosphaerales	Isosphaeraceae	Aquisphaera	uncultured bacterium	NO	NO	0	1	0	0	0	0	1	2	0	0	0	0	0	0	0	2	5	3	0	0	0	0	0	1	0	2	2	0	0	0	0	0	0	1	1	2	3	1	0	0	0	0	4	1	2	2	0	0	0	0	0	0	2	4	0	1	1	0	0	0	2	5	0	2	1	0	0	0	0	0	5	5
BACV01000023.6069.7570	Bacteroidetes	Bacteroidia	Sphingobacteriales	Sphingobacteriaceae	Mucilaginibacter	Cytophagales bacterium B6	YES	NO	5	0	0	1	0	0	8	0	2	4	2	3	1	0	0	4	1	3	6	2	2	0	0	1	4	1	0	9	1	4	0	0	0	4	0	0	109	4	7	4	0	0	56	6	11	38	1	2	3	0	0	6	0	4	105	6	2	3	0	0	11	6	9	88	2	3	5	0	0	17	2	7
KY190569.1.1502	Firmicutes	Clostridia	Clostridiales	Peptococcaceae	Desulfosporosinus	uncultured bacterium	NO	NO	111	41	72	2	0	0	150	187	167	77	54	64	6	2	0	184	195	120	92	53	58	14	1	1	233	202	159	120	68	50	21	1	0	175	187	158	116	40	30	11	1	0	90	122	139	113	39	43	4	0	0	148	160	170	77	38	30	10	3	0	135	210	93	103	63	51	7	1	0	188	171	130
FPLS01011198.10.1543	Proteobacteria	Deltaproteobacteria	Myxococcales	Polyangiaceae	Pajaroellobacter	metagenome	NO	NO	92	81	51	2	0	0	157	246	152	78	64	43	5	3	0	124	214	51	62	63	77	10	0	0	142	218	92	51	74	26	11	2	0	81	160	71	51	64	11	8	1	0	76	142	77	43	62	15	4	2	0	89	173	90	42	63	9	0	3	0	84	187	46	47	93	12	2	0	0	95	227	101
EU133766.1.1353	Bacteroidetes	Bacteroidia	Sphingobacteriales	env.OPS 17	uncultured bacterium	NA	NO	NO	2	2	1	0	0	0	12	2	0	0	0	0	0	0	0	1	2	2	0	1	1	0	0	0	4	3	1	1	0	0	0	0	0	5	1	1	0	0	0	0	0	0	0	6	3	0	0	0	0	0	0	6	7	3	1	2	1	0	0	0	0	2	2	0	2	0	0	0	0	4	4	1
CP001032.2051334.2052884	Verrucomicrobia	Verrucomicrobiae	Opitutales	Opitutaceae	Opitutus	Opitutus terrae PB90-1	YES	NO	127	38	51	6	2	0	72	54	78	78	39	40	12	4	0	87	65	54	97	49	59	23	1	1	86	74	80	120	46	29	28	3	0	80	71	66	144	65	53	37	2	0	101	118	102	132	38	25	34	3	0	65	82	61	155	51	31	23	0	2	40	112	48	168	55	42	35	1	3	59	98	74
CP012154.240784.242319	Proteobacteria	Gammaproteobacteria	Gammaproteobacteria Incertae Sedis	Unknown Family	Wenzhouxiangella	Wenzhouxiangella marina	NO	NO	4	1	3	1	0	0	0	2	1	0	1	0	0	0	0	3	1	0	1	3	1	0	0	0	1	3	2	2	0	4	0	0	0	0	6	0	2	1	3	0	0	0	0	2	1	2	1	4	1	0	0	0	3	0	0	1	0	0	0	0	0	8	2	1	1	1	0	0	0	1	2	3
FPLS01034046.17.1538	Verrucomicrobia	Verrucomicrobiae	Chthoniobacterales	Chthoniobacteraceae	Chthoniobacter	metagenome	NO	NO	66	6	43	1	0	0	128	61	61	47	19	38	2	0	0	125	60	53	64	13	53	1	0	0	90	73	64	39	24	39	2	1	0	100	43	61	20	12	16	2	0	0	17	14	14	43	6	21	1	1	0	51	29	52	23	8	4	0	0	0	31	14	13	23	10	10	2	1	0	29	51	21
JX459060.1.1487	Chloroflexi	Ktedonobacteria	Ktedonobacterales	Ktedonobacteraceae	uncultured	uncultured Ktedobacteria bacterium	NO	NO	0	0	0	0	0	0	0	1	0	0	0	1	0	0	0	0	1	0	0	0	0	0	0	0	0	0	0	0	0	0	0	0	0	0	0	0	1	0	0	0	0	0	0	0	0	0	0	0	0	0	0	0	0	0	0	0	0	0	0	0	0	0	0	0	0	0	0	0	0	0	0	0
JX133513.1.1525	Rokubacteria	NC10	Rokubacteriales	uncultured bacterium	NA	NA	NO	NO	0	1	0	0	0	0	1	3	0	0	0	1	0	0	0	5	3	2	0	0	0	0	0	0	7	4	0	0	0	0	0	0	0	0	2	2	1	0	0	0	0	0	3	1	2	0	0	1	0	0	0	0	1	2	0	1	0	0	0	0	1	3	1	0	0	0	0	0	0	1	4	0
JQ684301.1.1454	Proteobacteria	Alphaproteobacteria	Rhizobiales	Amb-16S-1323	uncultured bacterium	NA	NO	NO	3	0	2	0	0	0	3	3	1	1	1	0	0	0	0	5	3	1	2	0	0	0	0	0	0	3	1	5	3	1	0	0	0	0	3	0	1	1	0	1	0	0	2	2	2	3	0	1	0	0	0	2	3	1	0	2	1	0	0	0	4	0	1	3	1	0	0	0	0	4	0	2
HQ674845.1.1526	Proteobacteria	Deltaproteobacteria	Myxococcales	Archangiaceae	Anaeromyxobacter	uncultured Anaeromyxobacter sp.	NO	NO	0	3	2	0	0	0	18	14	4	0	7	1	0	0	0	11	16	1	0	5	0	0	0	1	5	15	5	2	7	1	0	0	0	3	15	7	31	16	6	0	0	1	18	24	25	6	6	10	0	0	0	17	23	13	6	10	4	0	0	0	31	28	13	9	11	3	0	0	0	23	35	16
AB286333.1.1424	Proteobacteria	Gammaproteobacteria	Betaproteobacteriales	Burkholderiaceae	uncultured	uncultured bacterium	NO	NO	3	1	0	1	0	0	2	1	1	4	0	1	1	0	0	0	1	2	1	0	1	0	0	0	2	1	0	3	0	1	2	0	0	0	4	1	4	1	0	1	0	0	0	0	1	1	0	1	0	0	0	0	2	1	5	1	0	0	0	0	1	1	3	2	0	0	2	0	0	1	2	1
HQ661270.1.1468	Actinobacteria	Thermoleophilia	Solirubrobacterales	Solirubrobacteraceae	Conexibacter	uncultured bacterium	YES	NO	1	0	1	0	0	0	1	2	3	0	0	0	0	0	0	2	1	1	0	0	4	0	0	0	1	3	0	0	0	1	0	0	0	4	3	2	0	0	1	0	0	0	0	1	1	0	0	0	0	0	0	1	2	1	1	1	0	0	0	0	1	1	1	1	0	0	0	0	0	0	3	2
HQ120947.1.1496	Planctomycetes	Planctomycetacia	Isosphaerales	Isosphaeraceae	Singulisphaera	uncultured bacterium	NO	NO	3	2	2	0	0	0	4	10	5	1	0	2	0	0	0	15	8	6	3	0	2	0	0	0	9	9	12	3	2	7	0	0	0	4	3	2	14	6	0	1	0	0	15	16	13	2	2	2	0	0	0	9	7	16	8	4	2	0	0	0	18	21	6	8	6	4	0	0	0	11	19	5
FPLL01005209.16.1553	Verrucomicrobia	Verrucomicrobiae	Opitutales	Opitutaceae	uncultured	metagenome	NO	NO	325	55	114	8	1	0	250	64	60	205	232	88	7	1	0	94	118	34	361	69	102	24	0	1	62	81	54	276	116	132	28	2	1	76	117	24	166	160	343	21	4	2	57	145	88	212	85	541	26	5	2	65	326	83	202	124	171	15	0	1	88	204	53	197	139	149	35	0	1	41	237	66
AJ292687.1.1469	Planctomycetes	Phycisphaerae	Tepidisphaerales	WD2101 soil group	uncultured eubacterium WD2101	NA	NO	NO	8	2	5	1	0	0	21	14	12	5	5	3	1	1	0	21	27	15	5	6	6	2	0	0	13	17	16	5	6	9	0	0	0	21	18	11	46	19	7	1	0	0	40	34	30	13	4	7	0	0	0	31	23	27	20	12	6	0	1	0	38	21	14	28	13	4	0	0	0	31	31	27
EF580927.1.1503	Nitrospirae	Nitrospira	Nitrospirales	Nitrospiraceae	Nitrospira	uncultured bacterium	NO	NO	0	1	0	0	0	0	4	2	0	0	0	1	0	0	0	1	4	3	0	0	0	0	0	0	3	3	2	0	0	0	0	0	0	1	2	1	1	1	0	0	0	0	0	2	1	1	0	0	0	0	0	4	2	0	0	1	0	0	0	0	0	1	1	0	0	1	0	0	0	6	1	3
JX114376.1.1505	Actinobacteria	Thermoleophilia	Gaiellales	uncultured	uncultured actinobacterium	NA	NO	NO	0	0	0	0	0	0	2	0	0	0	1	1	0	0	0	2	2	0	0	0	0	0	0	0	2	2	1	0	0	0	0	0	0	1	1	2	1	0	0	0	0	0	1	1	1	0	0	0	0	0	0	0	0	2	0	0	0	0	0	0	2	0	1	0	0	0	0	0	0	2	0	1
JN643018.1.1384	Acidobacteria	Subgroup 22	uncultured bacterium	NA	NA	NA	NO	NO	3	4	1	0	0	0	15	7	6	0	1	0	0	0	0	9	8	5	1	1	1	0	0	0	6	11	5	1	2	2	0	0	0	9	16	1	4	2	5	0	0	0	12	19	11	2	0	0	0	1	0	10	10	1	1	4	1	0	0	0	14	21	3	5	1	4	0	0	0	12	12	10
EU202845.1.1438	Proteobacteria	Gammaproteobacteria	Steroidobacterales	Steroidobacteraceae	Steroidobacter	uncultured Xanthomonadales bacterium	NO	NO	0	0	0	0	0	0	0	0	1	0	0	0	0	0	0	2	1	2	0	0	1	0	0	0	0	1	1	1	1	0	0	0	0	0	0	1	4	2	1	1	0	0	6	2	12	0	0	1	0	0	0	1	4	3	1	0	0	1	0	0	1	3	5	1	1	0	0	0	0	3	3	6
JN178850.1.1515	Actinobacteria	Actinobacteria	Propionibacteriales	Nocardioidaceae	Aeromicrobium	uncultured bacterium	NO	NO	69	14	38	5	0	0	35	15	24	75	11	28	1	0	1	26	26	18	72	5	29	19	0	1	34	19	13	127	16	47	17	0	1	61	26	28	78	11	17	8	1	0	12	4	11	143	11	13	10	0	0	49	20	15	70	11	15	3	1	0	35	15	12	141	10	19	12	1	2	33	17	13
JQ809247.1.1498	Proteobacteria	Gammaproteobacteria	JG36-GS-52	uncultured bacterium	NA	NA	NO	NO	0	0	1	0	0	0	0	1	2	0	1	0	0	0	0	1	0	0	0	2	0	0	0	0	3	2	1	0	0	0	0	0	0	1	1	0	1	1	0	0	0	0	0	0	0	0	0	1	0	0	0	0	1	0	0	1	0	0	0	0	1	2	0	0	1	0	0	0	0	2	2	0
FJ478830.1.1477	Actinobacteria	Actinobacteria	Frankiales	Frankiaceae	Jatrophihabitans	uncultured bacterium	NO	NO	0	1	0	0	0	0	2	11	7	0	2	3	0	0	0	6	16	2	4	1	2	0	0	0	5	11	3	1	0	0	0	0	0	3	9	6	10	2	3	0	0	0	8	4	10	4	1	0	0	0	0	5	4	9	4	3	1	0	0	0	11	6	3	8	4	1	0	0	0	8	10	7
DQ303324.1.1448	Proteobacteria	Alphaproteobacteria	Rhizobiales	Xanthobacteraceae	Bradyrhizobium	uncultured Bradyrhizobium sp.	YES	NO	2	1	1	0	0	0	2	0	0	0	1	0	1	0	0	1	3	0	2	0	0	0	0	0	3	1	0	0	1	0	0	0	0	2	1	0	6	0	0	0	0	0	0	0	1	1	0	0	0	0	0	1	1	1	1	0	0	0	0	0	1	1	2	5	2	0	0	0	0	0	2	3
JF228196.1.1375	Verrucomicrobia	Verrucomicrobiae	Verrucomicrobiales	Verrucomicrobiaceae	uncultured	uncultured bacterium	NO	NO	0	0	3	0	0	0	1	0	2	1	2	2	0	0	0	1	1	0	5	3	2	1	0	0	0	0	0	0	1	3	0	0	1	0	0	0	1	0	3	0	0	0	3	1	0	1	0	0	0	0	0	2	2	1	0	0	2	0	0	0	3	0	0	0	1	2	0	0	0	2	1	0
KR095221.1.1463	Chloroflexi	KD4-96	uncultured bacterium	NA	NA	NA	NO	NO	1	3	0	0	0	0	5	12	3	4	3	2	0	0	0	4	6	2	0	0	2	0	0	0	4	4	1	3	0	0	0	0	0	7	4	4	4	0	0	0	0	0	2	0	5	1	1	2	0	0	0	4	3	3	0	0	1	0	0	0	2	3	0	2	0	0	0	0	0	7	6	3
AY221080.1.1496	Proteobacteria	Gammaproteobacteria	Betaproteobacteriales	SC-I-84	uncultured bacterium	NA	NO	NO	5	2	3	1	0	0	5	11	11	5	3	2	0	0	0	10	13	10	4	2	3	0	0	0	8	14	8	4	3	0	1	0	0	0	16	12	3	8	4	0	0	0	1	10	15	5	5	4	0	0	0	5	10	13	5	2	3	0	0	0	6	10	8	3	3	4	0	0	0	8	17	16
AF443586.1.1402	Actinobacteria	Thermoleophilia	Solirubrobacterales	67-14	uncultured bacterium	NA	NO	NO	0	0	1	0	0	0	0	2	0	0	0	1	0	0	0	0	2	0	0	0	0	0	0	0	0	1	0	0	1	0	0	0	0	0	1	0	0	0	0	0	0	0	0	1	0	1	0	0	0	0	0	0	1	0	0	0	0	0	0	0	1	0	0	0	0	0	0	0	0	0	1	0
GQ302562.1.1519	Verrucomicrobia	Verrucomicrobiae	Pedosphaerales	Pedosphaeraceae	uncultured Verrucomicrobia bacterium	NA	NO	NO	7	7	2	0	0	0	25	14	2	2	6	0	0	0	0	16	17	5	8	4	3	0	0	0	19	13	7	6	7	1	0	0	0	21	13	10	5	1	1	1	0	1	10	17	7	2	6	0	0	0	0	13	24	6	4	5	3	0	0	0	12	24	5	4	4	2	0	0	0	10	22	5
AJ863254.1.1445	Bacteroidetes	Bacteroidia	Cytophagales	Microscillaceae	uncultured	uncultured bacterium	NO	NO	5	5	3	2	0	0	4	10	9	1	0	1	0	0	0	2	0	0	2	0	2	0	0	0	4	3	2	2	4	1	1	0	0	1	2	1	0	0	1	0	1	0	1	2	2	4	1	6	2	0	0	2	8	8	0	0	0	0	0	0	1	1	3	1	1	1	0	0	0	3	3	2
GQ500724.1.1509	Proteobacteria	Gammaproteobacteria	KF-JG30-C25	uncultured bacterium	NA	NA	NO	NO	91	42	20	1	0	0	191	112	69	43	28	10	2	0	0	152	114	25	44	30	19	2	0	0	132	119	38	46	32	20	3	1	0	90	75	32	9	13	4	1	0	0	40	43	25	17	31	7	1	0	0	58	92	36	9	23	5	0	1	0	24	80	7	24	29	6	0	1	1	65	83	44
AB672147.1.1461	Proteobacteria	Gammaproteobacteria	Xanthomonadales	Rhodanobacteraceae	Rhodanobacter	uncultured bacterium	NO	NO	0	0	0	0	0	0	2	0	0	0	0	2	0	0	0	0	3	0	0	0	0	0	0	0	2	1	0	0	1	0	0	0	0	0	2	2	12	0	0	0	0	0	5	2	2	4	0	0	0	0	0	2	0	1	5	0	1	0	0	0	5	2	2	6	2	0	0	0	0	3	0	3
AJ617858.1.1424	Acidobacteria	Acidobacteriia	Solibacterales	Solibacteraceae (Subgroup 3)	Candidatus Solibacter	uncultured bacterium	NO	NO	3	3	2	0	0	0	5	19	5	3	3	1	0	0	0	11	13	5	2	1	3	1	0	0	4	10	7	3	0	0	0	0	0	2	17	4	4	10	1	1	0	0	6	15	13	4	5	3	0	0	0	3	4	6	4	5	5	1	0	0	11	11	5	6	8	0	0	0	0	11	18	11
CP014864.2355786.2357327	Proteobacteria	Gammaproteobacteria	Cellvibrionales	Microbulbiferaceae	Microbulbifer	Microbulbifer thermotolerans	NO	NO	1	0	0	0	0	0	2	0	0	1	0	0	0	0	0	3	2	0	2	0	0	0	0	0	1	2	1	1	0	2	0	0	0	0	0	1	2	1	1	0	0	0	1	0	1	2	0	0	2	0	0	1	1	0	0	0	1	0	0	0	1	1	1	0	0	0	1	0	0	0	2	2
JQ072897.1.1403	Planctomycetes	Planctomycetacia	Gemmatales	Gemmataceae	uncultured	uncultured bacterium	NO	NO	5	2	1	0	0	0	9	7	5	2	0	0	0	0	0	4	7	3	0	0	1	0	0	0	4	2	4	3	1	1	1	0	0	4	6	2	2	2	0	0	0	0	2	2	3	3	4	0	0	0	0	1	5	9	1	1	1	0	0	0	4	4	4	2	0	0	0	0	0	2	7	5
JF429084.1.1480	Armatimonadetes	Armatimonadia	Armatimonadales	uncultured bacterium	NA	NA	NO	NO	0	0	0	0	0	0	0	0	0	0	0	0	0	0	0	0	0	0	0	0	0	0	0	0	0	0	0	1	0	0	1	0	0	0	1	0	32	5	5	6	0	0	18	10	5	6	3	2	1	0	0	8	2	1	35	6	0	3	0	0	7	10	4	26	3	2	4	0	0	7	4	5
JX098497.1.1361	Actinobacteria	Acidimicrobiia	IMCC26256	uncultured bacterium	NA	NA	NO	NO	0	0	0	0	0	0	0	0	0	0	0	0	0	0	0	0	0	1	0	1	0	0	0	0	0	0	0	0	0	0	0	0	0	1	1	0	0	0	0	0	0	0	3	0	0	1	0	0	0	0	0	0	1	0	0	0	0	0	0	0	0	0	0	0	0	0	0	0	0	1	0	0
EU881142.1.1525	Proteobacteria	Deltaproteobacteria	NB1-j	uncultured bacterium	NA	NA	NO	NO	0	2	0	0	0	0	6	7	2	1	0	0	0	0	0	1	3	2	1	3	0	0	0	0	6	1	1	0	1	0	0	0	0	2	6	2	3	1	0	0	0	0	4	0	2	2	1	0	0	0	0	3	5	3	0	0	1	0	0	0	2	0	2	0	4	0	0	0	0	1	5	0
FJ936795.1.1487	Bacteroidetes	Bacteroidia	Chitinophagales	Chitinophagaceae	uncultured	uncultured bacterium	NO	NO	0	0	1	0	0	0	0	0	0	0	0	0	0	0	0	1	1	1	0	1	0	0	0	0	1	0	0	2	0	0	0	0	0	1	0	0	1	1	0	0	0	0	0	0	0	0	0	0	0	0	0	1	0	0	0	1	2	0	0	0	1	1	0	0	0	0	0	0	0	0	0	0
FR687480.1.1477	Acidobacteria	Acidobacteriia	Acidobacteriales	uncultured	uncultured bacterium	NA	NO	NO	0	1	0	0	0	0	0	0	0	0	0	1	0	0	0	0	2	0	0	0	0	0	0	0	0	0	1	1	0	0	0	0	0	0	1	0	1	0	0	0	0	0	0	0	1	0	0	0	0	0	0	1	0	0	1	0	0	0	0	0	0	0	0	0	0	0	0	0	0	0	0	0
Y12597.1.1512	Acidobacteria	Subgroup 6	uncultured bacterium DA008	NA	NA	NA	NO	NO	1	7	8	1	0	0	12	22	14	2	3	1	0	0	0	7	25	6	1	2	1	0	0	0	11	38	6	2	6	1	0	0	0	12	17	9	3	6	2	0	0	0	6	14	15	3	3	1	0	0	0	7	18	5	1	2	1	0	0	0	12	29	5	1	4	0	0	0	0	14	28	12
FR687421.1.1482	Planctomycetes	Planctomycetacia	Pirellulales	Pirellulaceae	Pirellula	uncultured bacterium	NO	NO	2	2	0	0	0	0	15	7	12	0	2	2	0	0	0	10	21	10	0	1	5	0	0	0	13	13	11	0	3	0	0	0	0	14	13	7	1	1	3	0	0	0	2	12	6	3	2	2	0	0	0	10	12	18	2	4	2	0	0	0	9	6	4	1	7	1	0	0	0	17	13	11
JQ711705.1.1512	FBP	uncultured bacterium	NA	NA	NA	NA	NO	NO	21	7	10	0	0	0	53	31	25	15	12	14	0	1	0	33	33	12	20	5	11	0	0	0	43	39	12	30	12	12	1	0	0	69	23	18	38	15	15	0	0	0	41	18	19	30	16	7	0	0	0	62	45	23	24	21	7	0	0	0	29	27	8	28	19	6	2	0	0	42	45	19
AF234748.1.1555	Proteobacteria	Deltaproteobacteria	Desulfarculales	Desulfarculaceae	uncultured	uncultured sludge bacterium H16	NO	NO	14	13	6	0	0	0	42	57	26	16	12	8	0	0	0	62	56	19	19	7	6	0	0	0	46	53	20	20	22	1	2	0	0	34	60	19	17	7	8	0	0	0	29	39	20	13	9	5	1	0	0	52	59	31	20	13	4	0	1	0	39	64	17	21	22	7	1	0	0	50	64	31
EF019701.1.1384	Proteobacteria	Gammaproteobacteria	Betaproteobacteriales	Nitrosomonadaceae	Ellin6067	uncultured proteobacterium	NO	NO	1	0	1	0	0	0	1	1	0	2	2	0	0	0	0	3	4	1	0	1	0	0	0	0	4	5	1	0	1	1	0	0	0	2	9	0	4	1	1	0	0	0	2	0	1	0	1	0	0	0	0	1	2	1	1	3	0	0	0	0	1	3	0	0	2	0	0	0	0	2	3	2
HG917268.1.1515	Firmicutes	Bacilli	Bacillales	Bacillaceae	Bacillus	uncultured Bacillus sp.	NO	NO	0	0	0	0	0	0	1	2	4	0	2	1	0	0	0	0	3	1	1	1	1	0	0	0	2	3	1	0	1	0	0	0	0	2	2	0	3	3	1	0	0	0	1	0	1	0	0	0	0	0	0	1	1	1	1	0	0	0	0	0	1	0	2	2	1	0	0	0	0	3	3	3
FJ375408.1.1607	Proteobacteria	Gammaproteobacteria	Betaproteobacteriales	Burkholderiaceae	Aquabacterium	uncultured bacterium	NO	NO	59	25	10	4	0	1	20	11	13	55	19	21	7	0	0	11	11	5	45	16	20	16	1	0	19	6	8	48	20	22	12	2	0	16	11	7	68	15	28	29	0	0	26	5	12	56	17	11	11	0	0	16	7	8	69	36	15	13	3	1	28	15	5	81	23	22	17	1	3	20	14	10
JF429319.1.1492	Proteobacteria	Gammaproteobacteria	Betaproteobacteriales	Burkholderiaceae	Aquabacterium	uncultured bacterium	NO	NO	1	0	1	1	0	0	4	2	0	3	0	0	0	0	0	0	0	0	2	0	0	0	0	0	1	0	0	3	0	0	0	0	0	1	1	0	2	2	1	0	0	0	1	1	2	1	0	1	0	0	0	0	1	1	3	2	1	1	0	0	1	2	0	0	1	0	1	0	0	0	0	0
FPLL01000120.14.1524	Proteobacteria	Gammaproteobacteria	Betaproteobacteriales	Burkholderiaceae	uncultured	metagenome	NO	NO	1	1	0	0	0	0	0	0	0	0	1	0	0	0	0	0	0	0	1	0	0	0	0	0	0	0	0	0	0	0	1	0	0	1	0	0	2	0	1	0	0	0	0	0	2	0	0	0	0	0	0	2	0	0	0	0	0	0	0	0	0	0	0	2	1	0	0	0	0	0	0	1
KF037536.1.1475	FBP	uncultured bacterium	NA	NA	NA	NA	NO	NO	0	0	1	1	0	0	2	0	0	1	0	0	0	0	0	1	0	0	1	0	0	1	0	0	0	0	0	0	1	0	0	0	0	5	1	1	12	3	1	0	0	0	6	1	1	1	0	1	2	0	0	5	5	2	10	3	0	0	0	0	2	1	2	9	3	0	1	0	0	1	0	0
JN178488.1.1531	Gemmatimonadetes	Gemmatimonadetes	Gemmatimonadales	Gemmatimonadaceae	uncultured	uncultured bacterium	NO	NO	15	1	6	0	0	0	24	18	14	9	1	5	1	0	0	17	21	6	4	3	8	1	0	0	22	21	10	9	6	7	0	0	0	25	23	12	18	6	6	0	0	0	26	18	28	7	5	8	2	0	0	29	23	15	10	4	3	0	0	0	20	35	21	13	3	1	0	0	0	16	20	17
EF020188.1.1402	Acidobacteria	Blastocatellia (Subgroup 4)	Pyrinomonadales	Pyrinomonadaceae	RB41	uncultured bacterium	NO	NO	1	0	0	0	0	0	0	1	0	0	0	0	0	0	0	1	1	0	1	0	0	0	0	0	2	0	0	0	0	0	0	0	0	2	1	1	1	0	0	0	0	0	2	0	1	0	0	2	0	0	0	1	1	1	0	2	1	0	0	0	0	0	2	0	0	0	0	0	0	0	0	1
EF219020.1.1388	Planctomycetes	Planctomycetacia	Isosphaerales	Isosphaeraceae	Paludisphaera	uncultured bacterium	NO	NO	0	0	0	0	0	0	0	3	2	0	1	0	0	1	0	1	0	0	1	0	0	0	0	0	1	1	1	1	0	0	0	0	0	1	1	1	1	0	0	0	0	0	0	0	1	1	0	0	0	0	0	0	1	1	0	1	0	1	0	0	2	3	0	0	0	0	0	0	0	0	1	1
AODO01000044.78.1607	Actinobacteria	Actinobacteria	Corynebacteriales	Nocardiaceae	Rhodococcus	Rhodococcus triatomae BKS 15-14	YES	NO	0	0	0	0	0	0	1	1	1	3	0	2	0	0	0	1	6	1	0	1	2	0	0	0	1	2	0	1	1	0	0	0	0	1	3	2	3	0	2	0	0	0	7	1	1	2	0	1	0	0	0	1	1	1	0	0	2	0	0	0	1	5	3	1	1	0	1	0	0	3	4	0
JF417866.1.1468	Bacteroidetes	Bacteroidia	Cytophagales	Cytophagaceae	Rhodocytophaga	uncultured bacterium	NO	NO	4	0	10	2	0	1	5	10	13	0	3	8	0	0	0	8	16	14	4	0	13	1	0	0	6	27	24	9	6	11	3	0	0	32	5	15	0	0	0	0	0	0	0	2	0	0	0	0	0	0	0	0	0	3	0	1	0	1	0	0	0	2	0	0	1	3	0	0	0	0	2	0
JN391852.1.1519	Acidobacteria	Subgroup 6	uncultured bacterium	NA	NA	NA	NO	NO	0	5	3	0	0	0	7	11	4	5	2	3	0	0	0	8	13	6	5	1	8	0	0	0	4	17	11	3	2	4	0	0	0	4	14	8	5	5	2	2	0	0	7	5	12	7	2	1	0	0	0	6	7	8	3	4	3	0	0	0	8	14	12	8	2	4	0	0	0	9	21	15
JX222884.1.1510	Proteobacteria	Deltaproteobacteria	Desulfobacterales	Desulfobulbaceae	uncultured	uncultured bacterium	NO	NO	3	3	6	1	0	0	8	19	10	4	5	4	0	0	0	9	21	11	12	3	7	1	0	0	13	18	15	3	5	6	0	0	0	8	18	10	6	6	2	0	0	0	17	6	10	5	0	3	0	0	0	7	4	16	2	3	1	0	0	0	18	12	5	9	4	2	1	0	0	9	13	8
JN981934.1.1516	Proteobacteria	Gammaproteobacteria	Aeromonadales	Aeromonadaceae	Aeromonas	uncultured bacterium	NO	NO	0	0	1	0	0	0	12	11	2	0	4	2	0	0	0	2	1	2	0	0	1	0	0	0	0	2	0	0	0	1	0	0	0	3	2	2	0	0	0	0	0	0	0	0	0	0	1	0	0	0	0	0	0	0	0	0	9	0	0	0	4	1	1	1	0	0	0	0	0	0	7	1
AB240332.1.1494	Proteobacteria	Gammaproteobacteria	Betaproteobacteriales	Nitrosomonadaceae	Nitrosospira	uncultured bacterium	NO	NO	1	1	1	0	0	0	6	12	1	0	1	1	0	0	0	12	6	0	6	2	2	0	0	0	3	5	3	0	0	0	0	0	0	4	5	4	1	2	0	0	0	0	1	0	0	0	0	0	0	0	0	1	1	2	0	1	0	0	0	0	2	0	0	1	1	0	0	0	0	2	1	1
JX174255.1.1511	Proteobacteria	Alphaproteobacteria	Sphingomonadales	Sphingomonadaceae	Sphingomonas	Sphingomonas sp. 2378	NO	NO	0	0	0	0	0	0	0	0	0	1	0	0	0	0	0	0	0	0	0	0	0	0	0	0	0	0	0	0	0	0	0	0	0	1	0	0	0	0	0	0	0	0	0	1	1	0	0	0	0	0	0	0	0	0	0	0	0	0	0	0	0	0	0	0	0	0	0	0	0	0	0	0
FPLS01021973.2.1221	Proteobacteria	Gammaproteobacteria	Pseudomonadales	Moraxellaceae	uncultured	metagenome	NO	NO	0	0	0	0	1	0	1	0	0	0	1	0	0	0	0	0	0	0	0	0	0	0	0	0	0	0	0	0	0	0	0	0	0	0	0	0	1	0	2	0	0	0	0	1	0	1	0	0	0	0	0	1	0	0	1	0	0	0	0	0	0	2	0	0	0	0	0	0	0	1	0	0
CXWL01024078.509.2035	Armatimonadetes	Fimbriimonadia	Fimbriimonadales	Fimbriimonadaceae	groundwater metagenome	NA	NO	NO	16	9	11	1	0	0	24	10	14	21	7	1	4	0	0	8	5	1	16	13	1	10	0	0	13	10	11	10	5	3	1	0	0	14	11	7	10	6	1	2	0	0	5	13	12	8	5	0	3	0	0	14	16	10	18	2	3	3	1	0	4	15	1	13	6	3	1	0	1	13	15	8
FPLL01001209.16.1478	Acidobacteria	Acidobacteriia	Solibacterales	Solibacteraceae (Subgroup 3)	Bryobacter	metagenome	NO	NO	4	1	4	0	0	0	5	9	14	3	6	1	0	0	0	13	16	4	6	2	7	0	0	0	15	13	7	6	7	2	1	0	0	14	8	11	7	3	6	3	0	0	6	9	11	4	2	5	0	1	0	5	5	4	4	4	2	0	0	0	2	18	12	3	3	1	0	0	0	11	14	3
FPLS01016201.11.1517	Actinobacteria	Actinobacteria	Micrococcales	Intrasporangiaceae	Phycicoccus	metagenome	NO	NO	198	64	79	6	2	0	195	202	212	184	69	83	10	0	0	223	310	97	208	53	106	17	0	1	215	264	160	269	79	114	26	3	1	193	234	143	376	86	95	24	0	1	221	135	237	456	47	74	40	0	1	257	141	208	283	80	62	14	3	1	269	154	136	456	98	55	19	0	0	222	224	180
AB240490.1.1479	Bacteroidetes	Bacteroidia	Sphingobacteriales	env.OPS 17	uncultured bacterium	NA	NO	NO	8	5	3	0	0	0	89	80	5	10	26	1	0	0	0	20	9	2	19	16	3	1	1	0	18	43	10	6	9	2	0	1	0	16	27	17	7	3	0	0	0	0	17	17	0	9	5	4	0	0	0	4	68	2	8	10	1	2	0	0	54	17	8	0	17	2	0	0	0	0	92	6
KJ807908.1.1488	Actinobacteria	Actinobacteria	PeM15	uncultured bacterium	NA	NA	NO	NO	1	0	0	0	0	0	0	0	1	0	0	0	0	0	0	2	0	1	0	0	0	0	0	0	0	1	0	0	0	0	0	0	0	1	1	0	1	1	0	0	0	0	0	1	1	0	0	0	0	0	0	1	0	0	0	0	1	0	0	0	3	2	1	1	0	0	0	0	0	1	1	0
DQ298379.1.1376	Actinobacteria	Actinobacteria	Micrococcales	Promicromonosporaceae	Isoptericola	uncultured bacterium	NO	NO	1	0	0	1	0	0	1	1	2	0	0	0	0	0	0	0	2	0	1	0	0	0	0	0	1	1	1	2	0	2	0	0	0	0	0	1	0	0	0	0	0	0	1	0	1	2	0	1	0	0	0	2	1	0	1	0	0	0	0	0	1	1	1	1	0	0	0	0	0	1	0	0
JN701058.1.1260	Actinobacteria	Acidimicrobiia	IMCC26256	uncultured bacterium	NA	NA	NO	NO	4	1	2	0	0	0	2	5	6	3	0	1	0	0	0	6	6	1	1	1	0	0	0	0	5	5	2	1	3	1	0	0	0	6	6	4	3	0	2	1	0	0	1	3	6	4	3	2	0	0	0	5	2	3	2	2	0	0	0	0	1	3	2	3	0	0	0	0	0	1	3	1
JX120453.1.1581	Firmicutes	Clostridia	Clostridiales	Gracilibacteraceae	Gracilibacter	uncultured bacterium	NO	NO	0	0	0	0	0	0	1	3	4	0	1	0	0	0	0	0	7	2	0	0	0	0	0	0	1	6	5	0	3	0	0	0	0	1	2	0	0	1	1	0	0	0	4	1	1	0	1	0	0	0	0	1	2	1	0	0	1	0	0	0	2	0	0	0	2	0	0	0	0	2	4	3
KC172196.1.1539	Proteobacteria	Alphaproteobacteria	Sphingomonadales	Sphingomonadaceae	Sphingomonas	uncultured Sphingomonadaceae bacterium	NO	NO	1	0	0	0	0	0	0	0	1	1	2	0	0	0	0	2	0	1	1	1	0	0	0	0	2	3	0	0	1	1	0	0	0	3	3	2	3	0	0	0	0	0	5	1	5	1	2	0	0	0	0	3	1	3	1	3	0	0	0	0	3	2	1	1	1	0	1	0	0	2	0	6
EF516595.1.1439	Acidobacteria	Acidobacteriia	Acidobacteriales	uncultured	uncultured bacterium	NA	NO	NO	0	0	0	0	0	0	0	0	0	0	0	0	0	0	0	0	1	0	0	0	0	0	0	0	0	0	0	0	0	0	0	0	0	0	0	0	0	0	0	0	0	0	0	0	0	0	0	0	0	0	0	0	0	0	0	0	0	0	0	0	0	0	0	0	0	1	0	0	0	0	0	0
DQ103258.1.1517	Proteobacteria	Gammaproteobacteria	Betaproteobacteriales	Burkholderiaceae	Herbaspirillum	Herbaspirillum magnetovibrio	YES	NO	31	1	14	5	0	0	2	4	6	7	3	11	0	0	0	3	2	0	11	2	14	3	0	0	7	5	0	13	6	25	8	0	0	6	4	1	17	4	45	1	0	5	2	0	1	21	5	25	2	0	6	1	4	1	6	7	45	1	0	0	2	0	1	20	3	4	5	0	1	8	7	2
KF494518.1.1511	Actinobacteria	Thermoleophilia	Solirubrobacterales	67-14	uncultured bacterium	NA	NO	NO	7	4	11	0	0	0	23	26	21	1	6	3	0	0	0	32	37	19	6	3	3	0	0	0	32	40	19	11	5	7	0	0	0	17	28	16	7	5	1	0	0	0	10	18	18	10	4	5	0	0	0	18	26	25	3	2	2	0	0	0	25	13	11	6	9	1	0	0	0	19	18	16
KY048284.1.1395	Proteobacteria	Alphaproteobacteria	Rhizobiales	Xanthobacteraceae	Bradyrhizobium	Bradyrhizobium sp.	YES	NO	1	0	0	0	0	0	0	3	1	0	2	1	0	0	0	2	2	0	0	0	1	2	0	0	2	2	0	2	1	1	0	0	0	1	1	0	2	1	0	1	0	0	0	1	2	4	0	0	0	0	0	2	0	0	3	0	1	2	0	0	3	0	0	1	2	0	0	0	0	2	1	1
FPLL01005427.16.1498	Acidobacteria	Acidobacteriia	Solibacterales	Solibacteraceae (Subgroup 3)	Candidatus Solibacter	metagenome	NO	NO	15	11	19	3	1	0	25	39	20	7	10	15	1	0	0	40	45	20	11	6	4	2	0	0	28	43	26	6	17	8	3	0	0	30	36	15	118	48	52	5	0	0	75	146	183	16	12	23	0	0	0	58	57	38	49	36	22	0	0	0	55	146	65	44	39	19	0	0	0	65	62	60
FPLS01020618.12.1549	Acidobacteria	Blastocatellia (Subgroup 4)	Pyrinomonadales	Pyrinomonadaceae	RB41	metagenome	NO	NO	7	5	4	0	0	0	16	18	6	3	4	2	0	0	0	26	32	11	10	3	6	0	0	0	22	27	15	7	6	2	1	0	0	29	34	15	6	3	3	0	0	0	24	8	12	3	4	1	0	0	0	20	22	11	8	6	3	0	0	0	16	32	8	5	5	2	0	0	0	30	27	14
JF237465.1.1374	Proteobacteria	Deltaproteobacteria	Myxococcales	Phaselicystidaceae	Phaselicystis	uncultured bacterium	NO	NO	1	1	1	0	1	0	3	10	5	0	4	1	0	0	0	14	13	5	0	3	1	0	0	0	4	13	5	1	1	3	0	1	0	3	19	9	3	5	0	0	0	0	5	15	12	2	2	1	0	0	0	8	9	11	4	7	3	0	0	0	15	23	4	7	4	1	1	0	0	12	11	9
EU665012.1.1457	Acidobacteria	Subgroup 6	uncultured Acidobacteriales bacterium	NA	NA	NA	NO	NO	0	0	0	0	0	0	0	0	1	0	0	0	0	0	0	0	0	0	0	0	0	0	0	0	0	0	0	0	0	0	0	0	0	0	0	0	0	0	0	0	0	0	0	0	0	1	0	0	0	0	0	0	0	0	0	0	0	0	0	0	0	1	0	0	0	0	0	0	0	0	0	1
LC093168.1.1512	Proteobacteria	Gammaproteobacteria	Cellvibrionales	Cellvibrionaceae	Cellvibrio	uncultured bacterium	YES	NO	2	7	6	0	1	1	4	4	2	3	2	7	0	0	0	0	5	1	8	6	9	2	0	1	2	2	1	13	8	4	3	2	0	3	2	6	2	9	21	0	2	0	4	4	26	7	5	30	0	0	0	4	10	16	8	18	15	1	3	1	4	3	10	2	11	12	0	1	1	1	5	8
FPLS01009732.15.1516	Bacteroidetes	Bacteroidia	Cytophagales	Microscillaceae	Chryseolinea	metagenome	NO	NO	55	20	17	6	0	1	41	42	62	47	19	23	9	2	0	61	29	29	29	10	21	11	0	0	47	45	37	48	17	18	11	1	0	28	23	24	20	4	16	8	0	0	12	24	28	42	17	14	13	1	0	29	24	37	32	11	10	6	0	0	19	31	28	18	19	15	7	1	0	14	39	47
FPLS01036898.15.1515	Bacteroidetes	Bacteroidia	Cytophagales	Microscillaceae	uncultured	metagenome	NO	NO	5	1	1	1	0	0	6	3	1	10	4	1	1	1	0	8	1	3	3	4	1	0	0	0	3	6	1	3	2	4	0	0	0	5	4	2	20	5	4	6	0	0	14	9	8	5	1	0	1	1	0	6	16	4	20	8	3	0	0	0	28	23	4	8	4	1	3	0	0	8	17	4
FJ479482.1.1516	Acidobacteria	Subgroup 6	uncultured bacterium	NA	NA	NA	NO	NO	1	0	0	0	0	0	3	9	2	1	0	1	0	0	0	6	5	2	3	0	0	0	0	0	3	7	3	0	2	1	0	0	0	2	7	2	0	1	1	0	0	0	2	4	1	3	0	1	0	0	0	0	1	7	1	0	0	0	0	0	3	3	2	1	1	0	0	0	0	4	5	3
EF019542.1.1392	Actinobacteria	Thermoleophilia	Gaiellales	uncultured	uncultured actinobacterium	NA	NO	NO	0	0	0	0	0	0	0	0	0	0	0	0	0	0	0	0	0	2	2	0	2	0	0	0	1	0	0	0	0	0	0	0	0	1	3	0	0	0	0	0	0	0	0	1	0	0	1	0	0	0	0	2	1	0	0	2	0	0	0	0	2	2	0	0	1	0	0	0	0	7	1	2
KY190457.1.1433	Proteobacteria	Alphaproteobacteria	Elsterales	uncultured	uncultured bacterium	NA	NO	NO	1	2	1	0	0	0	12	8	3	0	3	0	0	0	0	10	13	7	1	3	0	0	0	0	15	12	1	1	6	2	0	0	0	10	16	12	5	3	1	1	0	0	11	14	8	1	0	2	0	0	0	14	7	4	3	2	1	0	0	0	7	14	6	3	2	0	0	0	0	15	15	7
EF020006.1.1386	Bacteroidetes	Bacteroidia	Cytophagales	Microscillaceae	uncultured	uncultured bacterium	NO	NO	0	2	1	0	0	0	0	2	0	0	1	0	0	0	0	3	3	1	0	6	0	0	0	0	1	2	0	1	0	0	0	0	1	3	3	0	15	3	2	1	0	0	12	14	7	1	1	0	0	0	0	3	2	0	6	1	3	1	0	0	4	4	2	3	3	0	0	2	0	8	3	2
KJ561579.1.1508	Actinobacteria	Thermoleophilia	Gaiellales	uncultured	uncultured bacterium	NA	NO	NO	3	1	1	0	0	0	1	5	6	0	0	2	0	0	1	4	14	2	0	1	0	0	0	0	4	3	11	0	2	0	0	0	0	1	1	2	5	0	1	0	0	0	2	2	4	1	1	2	0	0	0	1	8	5	1	0	0	0	0	0	3	1	2	0	0	0	0	0	0	3	1	3
JN023970.1.1506	Proteobacteria	Deltaproteobacteria	Myxococcales	Phaselicystidaceae	Phaselicystis	uncultured bacterium	NO	NO	4	6	3	0	0	0	28	27	16	3	5	1	0	0	0	42	33	29	6	2	5	2	0	0	29	51	18	0	4	2	0	0	0	14	49	15	11	19	8	1	0	0	46	51	47	6	8	9	1	0	0	29	50	44	4	6	2	0	2	0	26	61	43	4	18	1	1	1	1	47	65	46
JF429037.1.1519	Planctomycetes	Planctomycetacia	Planctomycetales	uncultured	uncultured bacterium	NA	NO	NO	1	3	1	0	0	0	16	19	11	6	3	1	0	1	0	23	21	7	2	1	0	1	0	0	18	23	9	4	3	2	0	0	0	17	16	11	16	4	7	1	0	0	21	19	23	6	7	3	0	0	0	21	20	18	12	4	0	0	0	0	23	29	12	17	6	4	0	0	0	34	26	23
FPLS01006992.10.1515	Actinobacteria	Acidimicrobiia	Microtrichales	Ilumatobacteraceae	uncultured	metagenome	NO	NO	18	4	4	0	0	0	42	65	50	17	16	13	0	0	0	63	54	36	22	8	13	3	0	0	53	59	59	28	14	10	0	0	0	34	59	38	8	7	5	1	0	0	19	25	31	22	7	14	2	0	0	31	26	43	9	5	6	0	0	0	52	29	24	30	12	5	1	0	0	46	41	42
FR687415.1.1514	Firmicutes	Bacilli	Bacillales	Planococcaceae	Caryophanon	uncultured bacterium	NO	NO	0	0	0	0	0	0	0	1	1	0	0	0	0	0	0	1	2	0	0	0	0	0	0	0	1	0	1	0	1	0	0	0	0	2	1	0	1	1	0	0	0	0	0	0	0	0	0	0	0	0	0	0	0	0	0	0	0	0	0	0	0	0	3	0	0	0	0	0	0	0	1	0
HM126690.1.1466	Actinobacteria	Actinobacteria	Micrococcales	Micrococcaceae	Pseudarthrobacter	uncultured bacterium	NO	NO	1	1	1	0	0	0	2	4	4	0	1	0	0	0	0	2	4	0	5	1	1	0	0	0	0	3	1	1	2	1	0	0	0	1	0	3	2	0	1	0	0	0	3	2	1	0	0	1	0	0	0	0	1	5	4	2	3	0	0	0	1	1	2	2	0	0	0	0	0	2	4	2
FR749750.1.1491	Actinobacteria	Actinobacteria	Propionibacteriales	Nocardioidaceae	Nocardioides	uncultured actinobacterium	NO	NO	1	0	1	0	0	0	1	3	4	4	0	1	0	0	0	1	2	0	0	1	3	0	0	0	1	0	1	2	1	0	0	0	0	4	3	2	2	1	0	0	0	0	1	2	1	0	0	0	0	0	0	2	1	1	1	0	0	0	0	0	5	1	0	3	1	0	0	0	0	2	1	4
EU135240.1.1387	Planctomycetes	Planctomycetacia	Pirellulales	Pirellulaceae	Pir4 lineage	uncultured bacterium	NO	NO	5	13	7	0	0	0	16	39	37	6	19	11	2	0	0	52	63	18	10	10	6	1	0	0	48	56	48	23	12	12	1	2	0	24	65	33	22	8	3	2	1	0	18	23	30	28	6	4	1	0	0	20	42	40	17	13	7	0	0	0	43	55	21	23	15	7	0	0	0	57	68	40
JQ772093.1.1411	Bacteroidetes	Bacteroidia	Sphingobacteriales	Sphingobacteriaceae	Mucilaginibacter	Mucilaginibacter sp. 821-4-4-5	YES	NO	0	0	0	0	0	0	0	0	0	0	0	0	0	0	0	0	0	0	0	0	1	0	0	0	0	0	0	0	0	0	0	0	0	1	0	0	1	0	0	0	0	0	5	0	0	1	0	1	0	0	0	0	0	0	2	0	0	1	0	0	0	1	0	1	0	1	0	0	0	1	1	0
KM020012.1.1471	Cyanobacteria	Oxyphotobacteria	Thermosynechococcales	Thermosynechococcaceae	Cyanothece PCC 7425	Synechococcus elongatus SAG 15.90	NO	NO	0	0	2	0	0	0	0	2	0	1	0	2	0	0	0	0	1	0	0	0	1	0	0	0	0	4	0	0	0	0	0	0	0	0	1	2	0	0	0	0	0	0	0	0	0	0	0	0	0	0	0	0	0	1	0	1	0	0	0	0	0	0	0	0	0	0	0	0	0	0	1	0
FPLS01029266.11.1542	Acidobacteria	Subgroup 6	metagenome	NA	NA	NA	NO	NO	14	2	7	0	0	0	30	47	31	6	5	8	0	0	0	38	38	24	14	8	4	1	0	0	34	50	31	11	14	5	0	1	0	26	51	27	23	15	4	0	0	0	25	22	30	17	11	5	0	0	0	20	47	36	7	12	4	0	0	1	35	58	24	15	12	2	0	0	1	39	55	45
AB240267.1.1511	Acidobacteria	Subgroup 6	uncultured bacterium	NA	NA	NA	NO	NO	0	0	0	0	0	0	0	0	4	0	0	0	0	0	0	3	1	1	0	0	0	0	0	0	0	0	0	0	1	1	0	0	0	2	1	1	1	0	0	0	0	0	0	0	0	0	0	0	0	0	0	0	0	1	0	1	2	0	0	0	0	0	0	0	0	1	0	0	0	1	0	3
KM263180.1.1400	Planctomycetes	Planctomycetacia	Gemmatales	Gemmataceae	Fimbriiglobus	uncultured Gemmata sp.	NO	NO	3	1	2	0	0	0	4	6	6	1	1	1	0	0	0	8	2	2	3	0	2	0	0	0	2	6	3	7	3	0	1	0	0	6	2	3	0	0	1	0	0	0	0	1	0	2	1	0	0	0	0	0	1	2	0	0	0	0	0	0	0	2	1	0	1	0	0	0	0	2	1	1
HQ190266.1.1492	Acidobacteria	Blastocatellia (Subgroup 4)	Blastocatellales	Blastocatellaceae	uncultured	uncultured bacterium	NO	NO	1	0	0	0	0	0	1	0	0	0	0	0	0	0	0	1	2	0	1	0	1	1	0	0	0	2	2	0	0	0	0	0	0	2	1	1	2	0	0	0	0	0	0	1	0	0	0	0	0	0	0	0	1	1	2	1	1	0	0	0	0	0	0	1	0	0	0	0	0	3	2	1
FJ004699.1.1373	Acidobacteria	Subgroup 6	uncultured bacterium	NA	NA	NA	NO	NO	1	1	0	0	0	0	1	4	1	1	2	0	0	0	0	4	3	1	0	1	3	0	0	0	2	1	0	0	0	1	0	0	0	0	1	2	2	0	1	0	0	0	1	1	0	1	0	0	0	0	0	2	3	2	0	1	0	0	0	0	0	4	1	3	3	0	0	0	0	1	5	1
FM877556.1.1483	Verrucomicrobia	Verrucomicrobiae	Chthoniobacterales	Chthoniobacteraceae	Candidatus Udaeobacter	uncultured bacterium	NO	NO	0	1	0	0	0	0	3	0	3	1	1	0	0	0	0	2	1	0	0	1	1	0	0	0	4	3	1	0	1	0	0	0	0	0	2	0	3	0	1	0	0	0	0	0	2	0	0	0	0	0	0	1	2	3	0	0	0	0	0	0	1	4	2	1	1	0	0	0	0	2	0	2
AB264174.1.1473	Proteobacteria	Alphaproteobacteria	Sphingomonadales	Sphingomonadaceae	Novosphingobium	Sphingomonas sp. EC-K085	YES	NO	6	2	4	1	0	0	6	6	16	6	3	2	1	0	0	11	2	0	4	1	10	1	0	2	5	10	6	5	2	6	7	1	2	8	4	4	8	1	3	2	0	0	5	1	7	6	1	5	2	0	0	4	4	6	8	8	1	1	0	1	6	2	15	6	2	3	3	0	0	7	4	5
KP205400.1.1548	Actinobacteria	Actinobacteria	Kineosporiales	Kineosporiaceae	Kineococcus	Kineococcus gypseus	NO	NO	3	0	0	3	0	0	1	0	0	2	0	1	1	0	0	0	2	0	0	1	0	0	0	0	0	1	1	0	1	0	2	0	0	0	0	0	3	0	1	0	0	0	0	0	1	1	1	0	0	0	0	1	0	4	1	1	0	0	0	0	0	0	0	2	0	1	0	0	0	0	1	0
HE974775.1.1518	Acidobacteria	Subgroup 6	uncultured Acidobacteria bacterium	NA	NA	NA	NO	NO	0	2	0	0	0	0	5	5	3	0	0	0	0	0	0	0	4	2	0	0	0	1	0	0	1	4	1	1	0	2	0	0	0	0	2	1	0	0	0	0	0	0	0	2	4	3	2	0	0	0	0	1	0	5	0	0	0	0	0	0	4	4	1	1	0	0	0	0	0	2	1	0
KC331552.1.1600	Proteobacteria	Gammaproteobacteria	Betaproteobacteriales	Nitrosomonadaceae	IS-44	uncultured bacterium	NO	NO	347	148	122	42	7	4	128	65	70	306	138	73	39	9	0	111	93	32	213	159	102	92	8	4	92	110	35	306	164	120	101	22	0	98	81	46	143	67	103	32	4	5	90	54	32	121	59	125	19	1	6	59	59	43	148	84	129	21	7	0	48	50	20	152	98	85	32	6	2	44	92	39
KY053191.1.1430	Bacteroidetes	Bacteroidia	Flavobacteriales	Flavobacteriaceae	Flavobacterium	Bacteroidetes bacterium	YES	NO	0	0	0	0	0	0	36	0	1	0	0	0	0	0	0	0	0	0	2	0	0	0	0	0	0	0	0	2	1	0	0	0	0	4	0	0	2	0	0	0	0	0	4	1	1	0	0	0	0	0	0	5	0	0	2	0	0	0	0	0	0	0	0	0	0	0	0	0	0	0	0	1
FM872961.1.1506	Acidobacteria	Subgroup 6	uncultured bacterium	NA	NA	NA	NO	NO	0	0	1	0	0	0	1	1	1	0	0	0	0	0	0	1	2	0	2	1	0	0	0	0	1	3	3	0	1	0	0	0	0	2	0	3	1	0	0	0	0	0	2	1	1	0	0	0	0	0	0	3	0	0	1	1	1	0	0	0	0	1	0	0	0	0	0	0	0	1	1	4
HQ462507.1.1300	Proteobacteria	Gammaproteobacteria	Betaproteobacteriales	SC-I-84	uncultured beta proteobacterium	NA	NO	NO	1	0	1	0	0	0	3	6	4	4	0	0	0	0	0	1	7	2	0	1	4	0	0	0	5	6	2	2	3	1	1	0	0	4	6	2	1	3	4	0	0	0	0	4	0	1	1	0	0	0	0	2	1	6	1	1	1	1	0	0	4	3	2	1	1	1	0	1	0	3	2	3
LN572133.1.1323	Proteobacteria	Alphaproteobacteria	Rhizobiales	Xanthobacteraceae	uncultured	uncultured bacterium	NO	NO	0	0	1	0	0	0	0	0	0	0	0	0	0	0	0	1	0	0	0	0	0	0	0	0	1	0	0	0	0	0	0	0	0	0	0	0	1	0	0	0	0	0	2	2	0	0	0	0	0	0	0	1	0	1	0	0	0	0	0	0	0	0	0	0	0	0	0	0	0	0	0	1
GQ495440.1.1549	Proteobacteria	Gammaproteobacteria	Nitrosococcales	Nitrosococcaceae	wb1-P19	uncultured bacterium	NO	NO	1	0	0	0	0	0	1	0	0	1	0	0	0	0	0	1	2	0	0	1	1	0	0	0	0	2	2	0	2	0	0	0	0	4	2	1	1	1	2	0	0	0	3	1	1	2	3	0	0	0	0	0	2	0	0	1	1	0	0	0	1	2	0	3	2	0	0	0	0	0	0	0
JX898122.1.1513	Planctomycetes	Planctomycetacia	Isosphaerales	Isosphaeraceae	Isosphaera	uncultured bacterium	NO	NO	1	0	0	0	0	0	2	1	6	1	0	1	0	0	0	0	2	0	0	0	1	0	0	0	1	2	1	0	0	0	0	0	0	1	1	1	1	1	0	0	0	0	0	3	1	1	0	0	0	0	0	0	1	5	3	2	1	0	0	0	1	0	5	2	2	1	0	0	0	2	5	1
Y14693.1.1525	Firmicutes	Bacilli	Bacillales	Bacillaceae	Bacillus	Bacillus benzoevorans	NO	NO	0	0	0	0	0	0	2	5	1	0	2	1	0	0	0	0	2	0	0	0	0	0	0	0	3	2	1	0	1	1	0	0	0	1	3	2	4	2	1	0	0	0	1	0	1	2	0	1	0	0	0	0	1	2	0	1	0	0	0	0	2	3	1	0	0	0	0	0	0	1	2	0
JQ427307.1.1510	Acidobacteria	Subgroup 17	uncultured bacterium	NA	NA	NA	NO	NO	2	2	1	0	0	0	6	6	9	4	1	2	0	0	0	10	13	1	3	0	3	0	0	0	5	8	2	1	1	1	0	0	0	4	8	2	0	2	0	0	0	1	0	3	5	1	0	1	0	0	0	10	12	7	0	2	0	0	0	0	0	2	2	1	2	1	0	0	0	3	5	5
EU861919.1.1495	Proteobacteria	Gammaproteobacteria	Betaproteobacteriales	Burkholderiaceae	Rhizobacter	uncultured soil bacterium	NO	NO	5	2	1	0	0	0	3	0	0	3	0	0	0	0	0	0	1	0	0	1	1	2	0	0	2	2	2	1	0	0	0	1	0	1	0	0	4	0	1	2	0	0	4	2	3	4	1	2	0	0	0	0	4	1	5	0	2	1	0	0	2	3	6	5	2	2	0	0	0	0	5	4
KF010657.1.1490	Proteobacteria	Gammaproteobacteria	Betaproteobacteriales	Burkholderiaceae	Massilia	uncultured bacterium	YES	NO	0	0	0	0	0	0	0	0	2	0	0	0	0	0	0	0	4	1	0	0	0	0	0	0	0	2	0	0	0	0	2	0	0	0	1	1	2	1	0	0	0	0	2	0	1	0	0	0	0	0	0	1	0	0	2	0	0	0	0	0	1	1	0	0	0	0	23	0	0	0	1	2
EF516726.1.1416	Proteobacteria	Alphaproteobacteria	Acetobacterales	Acetobacteraceae	uncultured	uncultured bacterium	NO	NO	2	0	1	0	0	0	2	1	0	1	0	0	0	0	0	2	9	1	0	0	1	0	0	0	1	3	1	1	0	1	0	0	0	0	7	2	1	1	0	0	0	0	2	1	0	1	0	2	0	0	0	1	1	2	1	0	0	0	0	0	3	0	3	0	0	1	0	0	0	5	2	1
FJ478506.1.1446	Chloroflexi	Anaerolineae	RBG-13-54-9	uncultured bacterium	NA	NA	NO	NO	0	0	0	0	0	0	0	0	1	0	0	0	0	0	0	0	0	0	0	1	0	0	0	0	0	0	0	0	0	0	0	0	0	0	0	0	0	0	0	0	0	0	2	0	0	1	0	0	0	0	0	0	2	0	0	0	0	0	0	0	1	2	1	0	0	0	0	0	0	0	0	0
FUQS01000025.3365.4868	Firmicutes	Clostridia	Clostridiales	Clostridiaceae 1	Clostridium sensu stricto 1	Clostridioides difficile	NO	NO	0	0	0	0	0	0	3	17	6	2	2	1	0	0	0	3	4	2	2	0	0	0	0	0	1	6	3	0	0	0	0	0	0	4	6	3	5	17	156	0	0	0	1	2	6	1	0	46	0	0	1	1	2	2	4	2	856	0	0	2	8	14	0	0	2	38	0	0	0	2	94	0
GQ263344.1.1456	Actinobacteria	Actinobacteria	Corynebacteriales	Mycobacteriaceae	Mycobacterium	uncultured bacterium	YES	NO	0	0	1	0	0	0	2	2	0	2	1	0	0	0	0	2	1	2	0	0	1	0	0	0	1	11	1	2	0	1	0	0	0	0	4	2	5	2	1	1	0	0	3	0	3	1	0	1	0	0	0	3	1	1	2	1	1	0	0	0	3	4	2	5	1	2	0	0	0	2	4	5
AB696150.1.1468	BRC1	uncultured bacterium	NA	NA	NA	NA	NO	NO	0	0	1	0	0	0	0	1	0	0	0	0	0	0	0	1	0	4	0	0	2	0	0	0	2	0	0	1	0	1	0	0	0	2	2	1	2	0	1	0	0	0	2	3	2	0	0	0	0	0	0	2	1	2	0	0	1	0	0	0	1	3	2	1	1	0	0	0	0	1	5	1
HM481349.1.1458	Proteobacteria	Gammaproteobacteria	Betaproteobacteriales	Burkholderiaceae	uncultured	uncultured bacterium	NO	NO	5	0	0	0	0	0	1	1	0	3	1	1	0	0	0	1	0	1	4	1	0	1	0	0	3	3	2	3	0	0	1	0	0	1	0	0	4	0	1	0	0	0	1	2	5	2	1	4	0	0	0	2	3	2	0	3	3	1	1	0	0	1	0	1	0	0	0	0	0	2	1	3
FJ793805.1.1229	Actinobacteria	Actinobacteria	Micrococcales	Microbacteriaceae	Microbacterium	uncultured bacterium	YES	NO	0	0	0	0	0	0	1	1	3	0	2	1	0	0	0	2	0	2	1	2	2	0	0	0	2	0	0	0	1	1	1	0	0	0	0	0	0	0	0	0	0	0	0	0	0	1	1	0	0	0	0	2	1	0	1	1	0	0	0	0	4	1	0	2	0	0	0	0	0	5	3	0
LC026898.1.1407	Proteobacteria	Alphaproteobacteria	Rhizobiales	Beijerinckiaceae	uncultured	uncultured bacterium	NO	NO	2	2	4	0	0	0	4	8	11	1	1	2	0	0	0	5	3	4	3	1	1	0	0	0	4	11	4	2	1	4	0	0	0	7	10	6	1	2	1	0	0	0	3	0	3	4	1	0	0	0	0	2	2	7	1	0	1	0	0	0	1	1	2	1	0	0	0	0	0	0	5	1
AJ244677.1.1482	Actinobacteria	Actinobacteria	Micrococcales	Microbacteriaceae	Microbacterium	Microbacterium sp. V4.BP.11	YES	NO	0	0	0	0	0	0	1	2	1	0	1	0	0	0	0	1	0	1	1	1	0	1	0	0	1	1	0	0	0	0	0	0	0	1	0	0	0	0	0	0	0	0	1	0	1	0	0	0	0	0	0	1	0	0	0	0	0	0	0	0	1	0	1	2	0	0	0	0	0	1	0	0
HQ598596.1.1445	Acidobacteria	Acidobacteriia	Solibacterales	Solibacteraceae (Subgroup 3)	Bryobacter	uncultured Acidobacteria bacterium	NO	NO	0	0	0	0	0	0	0	0	1	0	0	1	0	0	0	2	1	0	0	0	0	0	0	0	0	0	1	0	0	0	0	0	0	1	0	2	3	2	0	0	0	0	2	5	6	0	0	0	0	0	0	0	1	0	0	2	1	0	0	0	3	5	0	3	1	1	0	0	0	2	3	1
JN869214.1.1499	Planctomycetes	Planctomycetacia	Gemmatales	Gemmataceae	uncultured	uncultured bacterium	NO	NO	0	0	0	0	0	0	0	2	1	0	0	0	0	0	0	2	1	0	0	1	0	0	0	0	0	2	0	1	0	0	0	0	0	2	2	0	1	0	0	0	0	0	0	0	0	2	0	0	0	0	0	1	0	0	1	0	0	0	0	0	0	0	0	0	0	0	0	0	0	1	0	0
KX239061.1.1293	Chloroflexi	TK10	uncultured bacterium	NA	NA	NA	NO	NO	0	0	1	0	0	0	5	4	4	0	1	0	0	0	0	4	4	2	1	0	0	0	0	0	5	10	2	0	1	1	0	0	0	0	4	1	2	2	0	0	0	0	5	4	2	1	0	1	0	0	0	3	4	5	3	0	0	0	0	0	7	4	2	2	2	1	0	0	0	7	1	2
EU132862.1.1362	Actinobacteria	Thermoleophilia	Gaiellales	uncultured	uncultured bacterium	NA	NO	NO	2	1	0	0	0	0	0	2	3	0	2	0	0	0	0	1	13	1	2	1	0	1	0	0	3	5	4	0	1	0	0	0	0	2	10	3	1	1	0	0	0	0	2	2	2	1	0	0	0	0	0	4	4	11	1	2	2	0	0	0	2	6	2	0	0	0	0	0	0	7	2	5
HQ118960.1.1448	Patescibacteria	Saccharimonadia	Saccharimonadales	uncultured bacterium	NA	NA	NO	NO	7	0	0	1	0	0	3	0	1	3	0	1	0	1	0	1	1	2	2	0	1	4	0	0	3	2	2	7	1	0	1	1	0	2	0	0	1	1	0	0	0	0	2	0	3	10	1	1	0	0	0	1	2	2	2	1	0	0	0	0	1	0	2	3	0	0	0	1	0	1	1	2
AB695759.1.1437	Actinobacteria	Actinobacteria	Frankiales	Sporichthyaceae	uncultured	uncultured bacterium	NO	NO	3	0	2	0	0	0	2	7	6	2	0	4	0	0	0	5	4	1	4	0	3	0	0	0	6	8	5	2	1	1	0	0	0	7	6	5	0	0	2	0	0	0	0	3	2	1	0	0	0	0	0	7	2	5	1	1	0	0	0	0	10	1	0	1	0	0	0	0	0	0	2	1
EU442553.1.1560	Actinobacteria	Actinobacteria	Streptosporangiales	Nocardiopsaceae	Streptomonospora	Streptomonospora flavalba	NO	NO	5	0	0	1	0	0	1	2	3	0	1	0	0	0	0	6	8	3	3	0	2	0	0	0	4	8	4	2	0	1	0	0	0	1	3	2	3	1	0	0	0	0	0	0	2	0	0	0	0	0	0	3	2	1	0	0	0	0	0	0	1	0	2	4	0	1	0	0	0	2	2	1
JF198565.1.1327	Proteobacteria	Alphaproteobacteria	Elsterales	uncultured	uncultured bacterium	NA	NO	NO	0	0	0	0	0	0	5	5	3	0	0	0	0	0	0	7	4	5	3	0	0	0	0	0	8	11	4	2	0	2	0	0	0	5	4	5	1	0	0	0	0	0	3	1	0	3	0	1	0	0	0	6	5	6	2	0	0	0	0	0	2	7	1	0	1	1	0	0	0	1	2	1
HM921137.1.1336	Proteobacteria	Gammaproteobacteria	Betaproteobacteriales	Methylophilaceae	Methylotenera	uncultured bacterium	NO	NO	14	5	8	0	0	0	3	3	6	17	1	7	5	1	1	9	5	0	14	7	2	2	1	0	12	7	3	18	8	6	7	1	0	5	0	0	7	5	5	2	1	0	1	3	0	16	6	5	12	0	0	1	5	0	8	6	1	3	2	0	0	4	0	6	4	3	2	0	0	0	10	0
ADGO01078803.501.1962	Chloroflexi	Chloroflexia	Chloroflexales	Chloroflexaceae	Candidatus Chloroploca	compost metagenome	NO	NO	0	0	0	0	0	0	0	2	0	0	0	0	0	0	0	1	1	1	0	0	0	0	0	0	0	1	0	1	0	0	0	0	0	2	3	1	0	0	0	0	0	0	0	2	1	0	0	0	0	0	0	2	0	0	1	0	0	0	0	0	1	2	2	0	0	1	0	0	0	0	2	2
AF526927.1.1480	Proteobacteria	Gammaproteobacteria	CHAB-XI-27	uncultured bacterium	NA	NA	NO	NO	8	0	2	0	0	0	5	1	1	3	0	0	0	0	0	5	3	0	7	1	6	0	0	0	1	4	1	2	3	1	0	0	0	1	1	1	10	0	0	0	0	0	4	2	3	3	1	0	0	0	0	5	1	1	8	4	2	0	0	0	1	0	3	5	2	1	0	0	0	0	1	3
KC554623.1.1513	Actinobacteria	Actinobacteria	Micromonosporales	Micromonosporaceae	Actinoplanes	uncultured bacterium	YES	NO	2	2	2	0	0	0	5	4	18	2	4	4	1	0	0	12	7	5	7	0	2	1	0	0	6	10	9	3	4	1	1	0	0	8	14	7	3	1	2	1	0	0	4	8	12	5	2	2	1	0	0	5	4	6	3	0	1	1	0	0	8	9	16	2	2	2	1	0	0	8	11	7
HQ119792.1.1503	Bacteroidetes	Bacteroidia	Chitinophagales	Chitinophagaceae	uncultured	uncultured bacterium	NO	NO	2	1	0	0	0	0	4	3	4	1	0	5	0	0	0	5	4	5	0	0	4	1	0	0	4	6	6	2	0	1	0	0	0	1	3	4	26	2	10	2	0	0	58	8	29	4	3	2	0	0	0	41	1	3	16	2	9	0	0	0	36	4	6	26	2	2	0	0	0	18	10	10
FJ950663.1.1514	Proteobacteria	Gammaproteobacteria	Pseudomonadales	Pseudomonadaceae	Pseudomonas	Pseudomonas grimontii	YES	NO	0	0	0	0	0	0	2	0	0	0	0	0	0	0	0	0	0	0	0	0	0	0	0	0	0	0	0	0	0	2	0	0	0	0	0	0	3	1	4	0	0	0	1	0	0	1	0	3	0	0	0	0	0	0	0	0	6	0	0	1	0	0	0	2	0	1	0	0	0	0	0	0
KJ540634.1.1450	Acidobacteria	Subgroup 5	uncultured Acidobacteria bacterium	NA	NA	NA	NO	NO	2	3	2	0	0	0	8	6	3	0	2	4	0	0	0	9	12	1	1	3	1	0	0	0	7	8	4	0	3	0	1	0	0	3	11	6	6	4	2	0	0	0	4	6	3	3	0	1	0	0	0	3	8	5	1	2	2	0	0	0	2	7	5	1	5	0	0	0	0	8	13	3
JXAL01000015.3677.5237	Firmicutes	Bacilli	Bacillales	Paenibacillaceae	Cohnella	Cohnella kolymensis	NO	NO	1	1	0	0	0	0	1	5	2	0	1	0	0	0	0	2	3	4	0	1	0	0	0	1	2	11	2	0	0	0	0	0	0	5	5	1	2	1	2	0	0	0	4	2	2	0	0	6	0	0	0	0	3	5	2	0	1	0	0	0	11	2	1	0	1	1	0	1	0	3	1	3
JN037911.1.1468	Chloroflexi	Anaerolineae	Caldilineales	Caldilineaceae	Litorilinea	uncultured Chloroflexi bacterium	NO	NO	1	1	1	0	0	0	0	2	3	2	1	0	0	0	0	3	1	0	2	0	0	0	0	0	2	1	0	1	0	0	0	0	0	1	0	0	2	0	0	0	0	0	1	2	1	1	0	0	0	0	0	1	0	1	0	0	1	0	0	0	1	2	1	0	2	0	0	0	0	2	1	0
FM873242.1.1466	Armatimonadetes	Armatimonadia	Armatimonadales	uncultured bacterium	NA	NA	NO	NO	0	1	0	0	0	0	4	0	3	1	0	1	0	0	0	0	3	1	1	0	3	1	0	0	3	2	0	4	0	3	0	0	0	7	2	0	1	1	1	0	0	0	6	2	7	3	2	1	0	0	0	21	2	5	2	3	1	0	0	0	10	3	1	5	0	1	0	0	0	8	1	4
FPLS01034535.13.1515	Bacteroidetes	Bacteroidia	Chitinophagales	Chitinophagaceae	uncultured	metagenome	NO	NO	15	7	13	1	0	0	40	22	21	20	10	16	0	0	0	33	14	13	14	15	14	3	0	0	21	20	11	15	18	5	0	0	0	14	20	9	28	9	5	1	0	1	17	10	10	36	7	5	2	0	0	47	42	12	23	17	4	0	0	0	24	18	2	26	8	12	1	0	0	16	40	7
EU753658.1.1488	Bacteroidetes	Bacteroidia	Chitinophagales	Chitinophagaceae	uncultured	uncultured Bacteroidetes bacterium	NO	NO	0	0	1	0	0	0	1	3	7	1	0	1	0	0	0	3	1	6	2	0	4	1	0	0	3	8	4	2	2	3	0	0	0	0	2	6	0	0	1	0	0	0	3	0	0	1	0	0	0	0	0	0	0	0	0	0	0	0	0	0	1	0	1	3	0	0	0	0	0	2	1	2
AY222836.1.1456	Actinobacteria	Actinobacteria	Pseudonocardiales	Pseudonocardiaceae	Amycolatopsis	Amycolatopsis sp. GY299	YES	NO	0	0	0	0	0	0	0	0	0	0	0	1	0	0	0	1	0	0	0	0	0	0	0	0	0	0	0	0	0	0	0	0	0	0	0	0	1	1	0	0	0	0	1	0	0	0	0	0	0	0	0	2	1	0	0	0	0	0	0	0	2	0	0	1	0	0	0	0	0	0	0	0
KX752994.1.1494	Gemmatimonadetes	Gemmatimonadetes	Gemmatimonadales	Gemmatimonadaceae	Gemmatimonas	uncultured bacterium	YES	NO	0	0	0	0	0	0	0	1	1	0	1	1	0	0	0	2	2	1	0	0	0	0	0	0	1	2	1	1	0	0	0	0	0	0	2	1	8	7	1	1	0	0	11	12	5	0	0	0	0	0	0	1	2	1	4	1	3	0	0	0	1	5	5	6	1	0	0	0	1	2	3	4
HM186669.1.1371	Planctomycetes	Planctomycetacia	Planctomycetales	uncultured	uncultured bacterium	NA	NO	NO	0	0	0	0	0	0	1	1	0	0	0	0	0	0	0	1	0	1	0	0	0	0	0	0	1	1	1	2	1	1	0	0	0	0	4	1	0	1	0	0	0	0	0	1	1	1	0	0	0	0	0	3	2	1	0	0	0	0	0	0	3	2	0	0	0	0	0	0	0	2	0	1
JF266205.1.1363	Proteobacteria	Deltaproteobacteria	Bdellovibrionales	Bdellovibrionaceae	Bdellovibrio	uncultured bacterium	NO	NO	5	5	6	1	1	0	8	19	8	3	3	4	0	0	0	9	21	2	6	9	6	0	0	0	11	28	5	6	6	2	0	0	0	7	13	3	3	4	1	0	0	0	1	8	1	5	8	2	0	0	0	1	11	6	1	4	1	0	0	0	1	4	3	4	7	0	0	0	0	1	19	0
FPLP01008049.16.1556	Proteobacteria	Deltaproteobacteria	Myxococcales	UASB-TL25	metagenome	NA	NO	NO	41	39	16	10	4	0	36	46	42	43	36	9	21	5	2	35	49	15	26	60	19	22	7	0	36	46	30	33	59	4	22	5	0	31	38	17	20	13	8	9	0	2	15	19	27	11	6	13	10	3	0	17	46	22	16	19	1	9	5	0	21	31	15	21	30	7	8	0	0	38	43	23
FPLS01016959.13.1467	Proteobacteria	Alphaproteobacteria	Rickettsiales	SM2D12	metagenome	NA	NO	NO	5	0	3	1	0	0	0	0	2	2	1	0	0	0	0	0	0	0	3	0	2	0	0	0	2	0	2	6	0	0	0	1	0	2	0	1	3	1	1	0	0	0	0	0	0	2	0	0	0	0	0	1	3	0	1	0	0	0	0	0	0	1	0	3	4	1	0	0	0	3	0	0
FPLL01001330.16.1488	Proteobacteria	Alphaproteobacteria	Azospirillales	Azospirillales Incertae Sedis	Stella	metagenome	NO	NO	7	1	2	0	0	0	1	4	21	1	26	3	0	0	0	5	5	5	9	2	1	3	0	0	6	4	0	7	1	0	2	0	0	1	0	0	0	0	0	0	0	0	0	0	0	0	0	0	0	0	0	0	0	0	0	0	0	0	0	0	0	0	0	0	0	0	0	0	0	0	0	0
FJ479110.1.1525	Acidobacteria	Blastocatellia (Subgroup 4)	Pyrinomonadales	Pyrinomonadaceae	RB41	uncultured bacterium	NO	NO	1	2	0	0	0	0	2	3	2	1	2	0	0	0	0	1	7	0	0	1	0	0	0	0	2	3	1	1	1	0	0	0	0	3	2	0	0	1	1	0	0	0	4	2	3	1	0	0	0	0	0	3	0	0	1	0	0	0	0	0	1	3	0	0	1	0	1	0	0	5	2	0
KM200385.1.1519	Proteobacteria	Deltaproteobacteria	Myxococcales	mle1-27	uncultured delta proteobacterium	NA	NO	NO	24	26	16	1	0	0	58	96	52	15	25	10	1	1	0	70	123	18	17	17	18	2	0	0	44	98	36	18	43	17	0	0	1	31	81	30	57	26	21	4	0	0	57	93	56	28	27	15	2	0	0	101	106	58	32	47	6	2	0	0	50	128	25	28	46	18	0	1	0	69	112	52
HQ462489.1.1249	Proteobacteria	Alphaproteobacteria	Rhizobiales	KF-JG30-B3	uncultured Methylocystaceae bacterium	NA	NO	NO	0	0	0	0	0	0	1	0	0	0	0	0	0	0	0	0	1	1	0	0	0	0	0	0	1	0	0	0	0	0	0	0	0	2	2	1	1	2	2	0	0	0	0	6	2	1	1	0	0	0	0	1	2	1	0	1	1	0	0	0	0	10	1	0	1	0	0	0	0	2	7	1
JF201193.1.1376	Proteobacteria	Deltaproteobacteria	Myxococcales	Sandaracinaceae	uncultured	uncultured bacterium	NO	NO	0	0	1	0	0	0	0	1	1	0	0	0	0	0	0	0	2	1	0	0	0	0	0	0	0	0	0	0	0	0	0	0	0	0	1	0	0	0	0	0	0	0	0	0	0	0	1	0	0	0	0	3	0	1	0	0	0	0	0	0	0	0	0	0	0	0	0	0	0	0	0	0
AY212574.1.1520	Proteobacteria	Gammaproteobacteria	Cellvibrionales	Cellvibrionaceae	Cellvibrio	uncultured bacterium	YES	NO	489	181	794	77	37	41	153	104	29	366	559	1016	96	47	74	90	68	40	286	383	934	133	40	48	59	98	40	324	229	486	126	35	59	49	48	14	250	200	613	79	40	30	63	31	36	159	177	428	61	34	23	87	58	43	209	272	363	45	32	46	59	66	39	195	306	375	71	24	30	54	65	35
KU514579.1.1494	Proteobacteria	Gammaproteobacteria	Betaproteobacteriales	Burkholderiaceae	Janthinobacterium	uncultured bacterium	NO	NO	1	0	0	0	0	0	1	1	0	1	1	0	0	0	0	0	2	0	3	0	0	0	0	0	0	1	1	3	2	3	0	0	0	1	0	0	3	0	153	0	0	7	1	0	4	2	9	0	0	0	0	0	0	0	6	1	3	0	0	0	3	0	0	25	0	11	1	0	0	1	2	0
LC124533.1.1482	Proteobacteria	Deltaproteobacteria	NB1-j	uncultured bacterium	NA	NA	NO	NO	0	1	0	0	0	0	1	1	0	1	0	0	0	0	0	0	1	0	0	0	0	0	0	0	0	1	1	1	0	0	0	0	0	0	0	1	0	0	0	0	0	0	0	0	0	1	0	0	0	0	0	0	0	0	0	0	0	0	0	0	0	0	0	0	0	0	0	0	0	1	1	2
JX226942.1.1516	Proteobacteria	Alphaproteobacteria	uncultured	uncultured bacterium	NA	NA	NO	NO	5	1	0	0	0	0	3	3	2	6	2	0	1	0	0	4	6	3	2	1	0	1	0	0	10	4	2	4	1	1	1	0	0	7	2	3	3	2	1	3	0	0	0	0	5	5	1	0	0	0	0	1	6	2	4	0	1	2	0	0	2	7	2	8	1	0	1	0	0	2	2	2
KC121328.1.1488	Acidobacteria	Acidobacteriia	Acidobacteriales	Acidobacteriaceae (Subgroup 1)	Occallatibacter	Acidobacteria bacterium enrichment culture clone PA (2.6)	NO	NO	0	0	0	0	0	0	0	1	0	0	0	0	0	0	0	0	0	1	0	1	0	0	0	0	0	0	0	0	0	0	0	0	0	0	0	0	7	1	2	0	0	0	6	2	5	0	0	1	1	0	0	0	0	1	1	1	1	0	0	0	2	3	3	5	2	1	0	0	0	0	2	0
GQ051146.1.1330	Armatimonadetes	Armatimonadia	Armatimonadales	uncultured bacterium	NA	NA	NO	NO	0	0	3	0	0	0	0	1	0	0	1	0	0	0	0	0	0	0	0	0	1	1	0	0	0	0	1	0	0	0	0	0	0	0	0	0	0	1	0	0	0	0	0	0	0	0	0	0	1	0	0	0	0	0	0	0	0	0	0	0	0	0	0	0	0	0	0	0	0	0	0	0
JF833783.1.1460	Latescibacteria	uncultured bacterium	NA	NA	NA	NA	NO	NO	0	0	0	0	0	0	5	0	1	0	0	0	0	0	0	2	6	0	0	0	0	0	0	0	5	11	1	0	1	0	0	0	0	2	6	2	1	0	1	0	0	0	5	4	2	0	0	0	0	0	0	1	1	1	1	1	0	0	0	0	3	10	1	0	1	1	0	0	0	5	6	3
KU515275.1.1468	Bacteroidetes	Bacteroidia	Cytophagales	Spirosomaceae	Spirosoma	uncultured bacterium	NO	NO	0	0	1	0	0	0	2	0	0	0	1	0	0	0	0	0	0	0	1	0	0	0	0	0	0	0	0	0	0	0	0	0	0	0	0	1	0	1	0	0	0	0	1	0	0	0	0	0	0	0	0	1	0	0	1	0	0	0	0	0	1	1	1	0	0	0	0	0	0	0	0	0
FCOB02000074.158.1686	Proteobacteria	Gammaproteobacteria	Betaproteobacteriales	Burkholderiaceae	Burkholderia-Caballeronia-Paraburkholderia	Burkholderia ptereochthonis	NO	NO	0	1	0	0	0	0	1	1	5	0	1	1	0	0	0	5	3	1	0	0	1	1	0	0	1	1	0	1	0	3	0	0	0	1	3	1	4	1	0	0	0	0	0	1	1	1	0	2	0	0	0	0	0	1	0	1	0	0	0	0	5	1	2	5	0	1	1	0	0	1	4	4
FPLS01010164.8.1533	Proteobacteria	Deltaproteobacteria	Myxococcales	Haliangiaceae	Haliangium	metagenome	NO	NO	4	8	3	2	0	0	15	13	10	1	2	5	1	0	0	15	5	6	14	1	6	4	0	0	11	11	7	12	3	6	3	1	0	13	9	8	5	6	2	1	0	0	4	1	7	3	1	2	1	0	0	5	2	6	4	2	2	0	0	0	0	8	2	1	2	3	1	0	0	2	7	4
HM328604.1.1339	Actinobacteria	Actinobacteria	Corynebacteriales	Mycobacteriaceae	Mycobacterium	uncultured bacterium	YES	NO	2	0	1	0	0	0	2	0	0	2	1	0	1	0	0	4	4	0	2	0	0	0	0	0	1	2	0	0	0	0	0	0	0	2	1	2	0	0	0	0	0	0	3	0	5	1	0	0	0	0	0	3	2	0	3	0	3	0	0	0	6	4	1	4	1	0	1	0	0	1	3	1
AB630606.1.1445	Planctomycetes	Planctomycetacia	Isosphaerales	Isosphaeraceae	uncultured	uncultured bacterium	NO	NO	3	3	4	0	0	0	6	12	14	6	6	2	0	0	0	13	16	7	7	0	3	0	0	0	9	8	4	1	3	4	1	0	0	4	11	4	18	4	3	1	0	1	8	4	14	4	1	2	0	0	0	5	5	9	5	5	2	0	0	0	16	7	14	11	7	3	0	0	1	5	9	11
KC554407.1.1519	Actinobacteria	Acidimicrobiia	Microtrichales	uncultured	uncultured bacterium	NA	NO	NO	0	0	1	0	0	0	3	5	3	1	1	0	0	0	0	6	7	3	0	0	0	0	0	0	2	2	2	3	1	1	0	0	0	2	3	1	2	1	0	0	0	0	2	1	4	1	1	0	0	0	0	7	3	4	0	0	0	0	0	0	2	3	3	0	0	1	0	0	0	2	1	4
EU135209.1.1334	Planctomycetes	Planctomycetacia	Gemmatales	Gemmataceae	uncultured	uncultured bacterium	NO	NO	0	0	0	0	0	0	0	1	0	0	0	0	0	0	0	1	0	0	0	0	0	0	0	0	0	0	0	0	0	0	0	0	0	2	1	0	0	0	0	0	0	0	1	0	0	0	0	0	0	0	0	0	0	1	0	0	0	0	0	0	0	1	1	0	0	0	0	0	0	1	0	1
FLYJ01005362.259.1769	Proteobacteria	Gammaproteobacteria	Betaproteobacteriales	Burkholderiaceae	Noviherbaspirillum	hot springs metagenome	NO	NO	2	0	0	0	0	0	2	2	3	0	0	1	0	0	0	4	5	1	0	0	2	0	0	0	2	1	1	0	3	0	0	0	0	2	1	1	2	3	0	0	0	0	0	0	2	2	0	0	0	0	0	1	3	1	0	1	0	0	0	0	1	1	0	2	1	0	0	0	0	2	0	2
EU440692.1.1414	Proteobacteria	Alphaproteobacteria	uncultured	uncultured Rhodospirillales bacterium	NA	NA	NO	NO	1	1	2	0	0	0	3	2	1	0	1	0	0	0	0	3	1	1	1	0	0	0	0	0	0	1	0	1	1	0	0	0	0	6	1	0	2	0	0	0	0	0	0	3	1	1	1	0	0	0	0	5	2	0	0	0	0	0	0	0	1	2	1	0	0	0	0	0	0	1	1	0
JN178854.1.1529	Actinobacteria	Actinobacteria	Propionibacteriales	Nocardioidaceae	Nocardioides	uncultured bacterium	NO	NO	103	20	66	3	1	0	106	138	183	124	51	87	6	1	0	161	228	80	168	46	70	47	1	2	143	238	136	175	86	74	15	1	1	140	147	137	78	32	24	7	1	1	64	46	108	122	14	37	8	0	0	104	65	126	53	38	31	1	1	1	163	58	76	96	40	44	4	0	1	131	130	129
FMSW01000007.206442.207958	Proteobacteria	Gammaproteobacteria	Betaproteobacteriales	Burkholderiaceae	Pelistega	Pelistega sp. MC2	NO	NO	0	0	0	0	0	0	0	0	1	0	0	0	0	0	0	1	0	0	0	0	0	0	0	0	0	0	0	0	0	0	0	0	0	0	0	0	0	0	0	0	0	0	1	1	1	0	0	0	0	0	0	0	0	0	0	0	0	0	0	0	0	0	0	0	0	0	1	0	0	0	0	0
JF183951.1.1368	Proteobacteria	Deltaproteobacteria	Myxococcales	Sandaracinaceae	uncultured	uncultured bacterium	NO	NO	8	5	11	1	0	0	40	23	22	10	9	12	4	0	0	31	44	20	6	23	8	1	4	0	12	31	32	21	13	5	21	1	0	13	33	14	21	2	3	1	0	0	6	8	15	6	4	7	0	0	0	16	13	21	21	2	2	13	1	0	81	14	8	17	5	2	0	2	0	18	34	21
GU272285.1.1493	Bacteroidetes	Bacteroidia	Chitinophagales	Chitinophagaceae	Segetibacter	uncultured bacterium	NO	NO	4	1	1	2	0	0	2	5	7	5	6	3	1	0	0	6	8	4	3	2	1	1	0	0	9	9	6	3	1	1	1	0	0	6	7	4	7	3	2	1	0	0	9	5	7	13	2	4	1	0	0	10	1	6	5	2	2	0	0	0	9	1	10	5	7	3	0	0	0	9	10	4
KR559997.1.1477	Proteobacteria	Deltaproteobacteria	Myxococcales	Haliangiaceae	Haliangium	uncultured bacterium	NO	NO	29	7	28	4	0	0	35	17	30	8	6	7	2	0	0	26	17	15	7	6	6	1	0	0	23	14	14	22	11	12	1	0	0	24	25	13	9	2	10	5	0	0	13	8	13	26	11	20	5	0	0	20	31	29	19	4	9	1	0	0	16	27	17	9	13	24	1	0	0	15	24	29
HM243846.1.1531	Latescibacteria	Latescibacteria	Latescibacterales	Latescibacteraceae	uncultured bacterium	NA	NO	NO	0	0	0	0	0	0	0	0	0	0	1	0	0	0	0	0	0	0	0	0	0	0	0	0	0	0	0	0	0	0	0	0	0	0	0	0	0	0	0	0	0	0	0	0	0	0	0	0	0	0	0	2	0	1	0	0	0	0	0	0	0	1	0	0	1	0	0	0	0	0	0	0
JQ800795.1.1525	Proteobacteria	Deltaproteobacteria	MBNT15	uncultured bacterium	NA	NA	NO	NO	0	1	2	0	0	0	1	3	3	0	1	0	0	0	0	1	5	0	0	0	0	0	0	0	1	2	2	0	0	0	0	0	0	1	2	0	1	0	0	0	0	0	0	0	1	0	0	0	0	0	0	1	3	2	0	0	0	0	0	0	5	0	1	0	0	0	0	0	0	2	2	2
JF937914.1.1485	Actinobacteria	Actinobacteria	Propionibacteriales	Nocardioidaceae	Nocardioides	Nocardioides soli	NO	NO	0	1	0	0	0	0	0	0	0	0	0	0	0	0	0	1	1	0	0	0	0	0	0	0	2	1	2	0	1	0	0	0	0	0	1	0	1	0	1	0	0	0	0	0	0	0	0	0	0	0	0	1	1	2	1	0	1	0	0	0	2	1	5	1	0	0	0	0	0	0	2	1
FNFX01000009.3296.4838	Proteobacteria	Gammaproteobacteria	Betaproteobacteriales	Methylophilaceae	Methylophilus	Methylophilus rhizosphaerae	NO	NO	34	19	36	11	3	6	10	6	33	30	15	38	2	2	3	9	9	4	34	15	39	8	2	5	12	12	7	47	22	26	25	2	4	8	10	9	52	17	51	6	1	4	17	11	8	131	7	92	7	1	11	8	4	27	33	26	63	0	7	6	11	7	6	73	20	30	8	0	4	10	6	6
HQ120048.1.1502	Bacteroidetes	Bacteroidia	Chitinophagales	Chitinophagaceae	Terrimonas	uncultured bacterium	NO	NO	2	0	1	2	0	0	1	4	1	5	1	1	1	0	0	2	1	1	5	0	2	1	0	0	3	0	1	1	2	0	0	0	0	3	0	1	0	3	0	1	0	0	1	4	2	5	0	0	0	0	0	3	0	1	2	3	0	1	0	0	2	2	1	4	0	1	0	0	0	0	1	0
DQ856547.1.1480	Bacteroidetes	Bacteroidia	Flavobacteriales	Flavobacteriaceae	Flavobacterium	uncultured bacterium	YES	NO	0	0	0	0	0	0	2	0	0	1	0	0	0	0	0	0	0	0	0	1	0	0	0	0	1	1	2	1	0	2	1	0	0	0	0	0	0	2	0	0	0	0	1	0	1	0	1	0	0	0	0	0	0	0	0	0	8	0	0	0	0	0	0	0	0	0	0	0	0	0	0	1
AB630597.1.1471	Planctomycetes	OM190	uncultured bacterium	NA	NA	NA	NO	NO	8	2	5	0	0	0	20	4	7	2	2	0	0	0	0	10	7	3	3	0	1	1	0	0	16	8	4	6	3	1	0	0	0	8	6	4	1	1	0	0	0	0	0	4	1	0	1	0	0	0	0	1	3	6	0	0	0	0	0	0	1	4	2	1	1	0	0	0	0	2	6	2
KX752964.1.1452	Chloroflexi	KD4-96	uncultured bacterium	NA	NA	NA	NO	NO	31	10	25	1	0	0	76	92	83	32	33	42	1	0	0	161	149	81	37	23	28	0	0	0	110	143	84	37	30	18	1	1	0	86	127	89	51	24	10	3	0	0	55	57	110	52	26	21	1	0	0	74	93	116	34	31	10	0	0	0	114	118	82	68	32	23	1	0	0	138	131	128
AY234590.1.1438	Acidobacteria	Acidobacteriia	Acidobacteriales	Acidobacteriaceae (Subgroup 1)	Occallatibacter	bacterium Ellin5239	NO	NO	0	0	0	0	0	0	0	0	0	0	1	1	0	0	0	3	4	1	0	1	1	0	0	0	2	3	2	1	0	0	0	0	0	0	2	1	4	2	1	0	0	0	1	2	2	1	0	0	0	0	0	1	3	2	4	2	0	0	0	0	1	2	1	4	1	1	0	0	0	4	3	1
FPLS01059649.14.1514	Bacteroidetes	Bacteroidia	Chitinophagales	Chitinophagaceae	uncultured	metagenome	NO	NO	22	12	49	3	0	1	72	115	158	37	37	70	2	1	0	107	152	78	61	21	77	9	0	2	111	148	127	73	38	49	7	1	1	62	116	140	26	8	17	6	0	0	50	17	41	40	7	14	4	0	0	43	27	69	27	15	10	3	1	0	87	15	36	25	21	24	6	0	0	54	66	42
FPLS01033665.8.1506	Planctomycetes	Planctomycetacia	Pirellulales	Pirellulaceae	uncultured	metagenome	NO	NO	19	16	15	0	1	0	55	38	41	13	26	15	1	0	0	63	57	28	13	11	9	0	0	0	62	66	26	24	29	15	1	0	0	40	35	35	31	13	4	1	0	0	31	41	28	18	17	10	1	0	0	40	38	42	23	13	2	1	0	1	38	45	37	28	20	5	2	0	0	44	56	42
JF174764.1.1338	Cyanobacteria	Melainabacteria	Vampirovibrionales	uncultured bacterium	NA	NA	NO	NO	0	0	0	0	0	0	1	0	1	0	0	0	0	0	0	0	1	2	0	0	0	0	0	0	1	2	2	0	0	0	0	0	0	0	1	0	0	1	0	0	0	0	0	0	2	0	0	0	0	0	0	2	2	2	0	0	0	0	0	0	0	1	1	0	0	0	0	0	0	2	1	0
GQ302547.1.1476	Proteobacteria	Deltaproteobacteria	Oligoflexales	0319-6G20	uncultured delta proteobacterium	NA	NO	NO	4	3	4	0	0	0	8	9	5	3	6	0	0	0	0	13	10	2	2	3	0	0	0	0	11	9	4	6	0	3	0	0	0	9	13	4	4	2	2	0	0	0	5	3	7	7	4	1	0	0	0	7	7	5	7	2	3	0	0	0	2	6	3	6	5	0	0	0	0	6	6	6
KF494667.1.1519	Acidobacteria	Subgroup 6	uncultured bacterium	NA	NA	NA	NO	NO	3	0	0	0	0	0	5	5	11	2	3	3	0	0	0	5	20	5	2	2	1	0	0	0	9	10	8	1	5	2	0	0	0	10	13	2	4	2	1	0	0	0	2	11	3	2	2	1	0	0	0	7	9	4	3	4	3	0	0	0	8	11	3	2	1	3	0	0	0	2	13	5
FR687504.1.1449	Proteobacteria	Alphaproteobacteria	Rhizobiales	Methyloligellaceae	uncultured	uncultured bacterium	NO	NO	1	0	1	0	0	0	2	4	2	0	0	1	0	0	0	0	1	0	0	0	0	0	0	0	1	1	1	0	0	0	0	0	0	1	0	1	0	0	0	0	0	0	1	2	1	1	1	0	0	0	0	1	3	0	0	1	0	0	0	0	1	1	2	0	0	0	0	0	0	0	1	1
LN566472.1.1371	Bacteroidetes	Bacteroidia	Chitinophagales	Chitinophagaceae	Niastella	uncultured bacterium	NO	NO	0	0	0	0	0	0	2	1	0	1	0	0	0	0	0	0	0	0	0	0	0	1	0	0	3	3	2	0	1	0	0	0	0	0	0	0	1	0	0	0	0	0	0	1	2	1	0	0	0	0	0	1	4	3	0	1	1	2	0	0	1	0	4	1	2	0	1	0	0	3	4	0
AAAA02049656.53.1588	Firmicutes	Bacilli	Bacillales	Paenibacillaceae	Paenibacillus	Oryza sativa Indica Group (long-grained rice)	NO	NO	1	1	1	2	0	0	6	12	17	1	3	1	0	0	0	8	44	7	4	1	3	0	0	0	5	28	12	2	2	0	0	0	0	4	21	6	13	4	6	0	0	0	8	2	7	5	1	17	0	0	0	6	8	9	7	4	29	0	0	0	6	7	8	7	5	1	0	0	0	10	10	16
AM936894.1.1379	Planctomycetes	BD7-11	uncultured bacterium	NA	NA	NA	NO	NO	21	26	26	0	1	0	55	73	80	10	31	13	0	0	0	63	94	27	10	16	13	0	0	0	40	63	43	24	21	23	0	0	0	29	68	48	4	15	9	1	0	0	29	44	30	14	25	10	0	0	0	24	92	77	3	34	7	0	0	0	14	60	19	2	35	11	0	0	0	30	117	69
FJ479090.1.1513	Acidobacteria	Subgroup 6	uncultured bacterium	NA	NA	NA	NO	NO	2	3	2	0	0	0	3	6	7	2	0	0	0	0	0	7	14	3	0	2	0	0	0	0	8	3	1	0	1	1	1	0	0	5	9	3	0	0	1	0	0	0	1	1	3	1	1	0	0	0	0	5	12	4	1	2	0	0	0	0	2	16	2	0	2	2	0	0	0	2	7	1
JN178466.1.1491	Proteobacteria	Alphaproteobacteria	Azospirillales	Azospirillaceae	uncultured	uncultured bacterium	NO	NO	0	0	0	0	0	0	1	0	1	0	1	0	0	0	0	2	0	0	2	0	0	0	0	0	0	1	0	0	0	0	0	0	0	1	0	0	0	0	0	0	0	0	0	0	0	1	3	0	0	0	0	2	0	1	1	0	0	0	0	0	0	0	0	2	1	0	0	0	0	0	1	0
LQOR01000030.200311.201853	Actinobacteria	Actinobacteria	Corynebacteriales	Mycobacteriaceae	Mycobacterium	Mycobacterium conspicuum	YES	NO	7	1	2	2	0	0	9	6	18	5	2	2	0	0	0	5	10	2	4	5	5	0	0	0	4	6	4	11	6	4	0	0	0	13	7	4	19	4	0	0	0	0	7	4	10	9	1	3	0	0	0	11	5	19	9	2	3	0	0	0	6	12	6	12	3	4	0	0	0	10	10	5
JN609345.1.1485	Bacteroidetes	Bacteroidia	Flavobacteriales	NS9 marine group	uncultured bacterium	NA	NO	NO	4	1	1	3	0	0	1	2	1	2	1	1	1	0	0	0	3	0	1	1	0	2	0	0	3	4	1	3	2	1	3	0	0	3	2	1	2	1	0	0	0	0	2	0	1	1	1	1	0	0	0	0	0	1	3	2	0	1	0	0	1	2	2	0	2	0	1	0	0	0	1	0
KJ013397.1.1514	Actinobacteria	Actinobacteria	Propionibacteriales	Propionibacteriaceae	Microlunatus	uncultured bacterium	NO	NO	5	5	11	0	0	0	14	50	39	5	9	7	0	0	0	45	102	23	14	8	7	0	0	0	43	58	29	12	19	9	0	0	0	13	56	28	30	21	8	0	0	0	15	34	37	10	3	6	0	0	0	25	23	37	22	14	3	0	0	0	42	25	22	19	19	5	0	0	0	29	39	31
KY117500.1.1503	Bacteroidetes	Bacteroidia	Chitinophagales	Chitinophagaceae	Niastella	Niastella sp.	NO	NO	29	17	16	16	0	1	4	4	1	26	11	10	32	4	0	8	10	5	15	20	11	27	4	1	8	4	1	32	34	4	41	7	0	8	3	1	21	12	36	25	1	0	5	6	5	19	25	15	33	1	0	8	8	6	27	12	16	23	3	3	5	3	4	26	17	19	51	2	2	14	2	3
JN178322.1.1513	Actinobacteria	Actinobacteria	Kineosporiales	Kineosporiaceae	Quadrisphaera	uncultured bacterium	NO	NO	2	0	2	0	0	0	5	12	8	6	8	3	0	0	0	18	29	6	3	2	1	2	0	1	8	24	11	8	5	6	0	0	0	6	26	11	13	8	3	0	0	0	10	10	20	6	1	1	0	1	0	7	5	17	13	11	4	0	0	0	38	23	27	19	14	3	1	1	0	17	35	26
JN886910.1.1521	Acidobacteria	Thermoanaerobaculia	Thermoanaerobaculales	Thermoanaerobaculaceae	Subgroup 10	uncultured Acidobacteria bacterium	NO	NO	0	1	0	0	0	0	0	0	3	2	0	0	0	0	0	0	0	2	0	0	0	0	0	0	0	1	0	0	0	0	0	0	0	0	1	0	0	1	0	0	0	0	0	0	1	0	0	0	1	0	0	1	0	0	2	0	0	0	0	0	2	0	1	0	1	0	1	0	0	0	1	0
JQ978577.1.1483	Acidobacteria	Subgroup 11	uncultured bacterium	NA	NA	NA	NO	NO	13	11	5	0	0	0	34	51	30	4	11	5	3	0	0	29	63	14	7	5	7	1	0	0	49	51	29	5	16	1	0	0	0	23	54	25	4	11	3	1	0	0	14	28	27	7	8	7	1	0	0	26	42	31	6	6	4	0	0	0	17	38	11	7	9	3	0	0	0	24	49	16
AB930742.1.1482	Verrucomicrobia	Verrucomicrobiae	Chthoniobacterales	Chthoniobacteraceae	Chthoniobacter	uncultured bacterium	NO	NO	0	1	1	0	0	0	0	0	0	0	1	1	0	0	0	2	1	0	0	0	0	0	0	0	0	1	0	2	0	0	0	0	0	5	1	0	1	0	1	0	0	0	0	0	0	0	0	0	0	0	0	0	0	2	1	1	0	0	0	0	1	1	0	1	0	0	0	0	0	0	2	0
FPLS01051292.17.1511	Planctomycetes	Planctomycetacia	Pirellulales	Pirellulaceae	uncultured	metagenome	NO	NO	101	27	65	4	1	1	126	122	161	80	68	66	5	2	0	163	154	88	81	33	67	9	0	1	197	172	98	66	80	51	4	1	0	119	135	111	63	46	13	4	1	0	59	82	57	60	52	16	3	0	0	85	125	99	42	33	16	2	2	0	54	111	46	76	59	20	1	0	0	113	125	89
LC032128.1.1508	Actinobacteria	Actinobacteria	Propionibacteriales	Propionibacteriaceae	Jiangella	Jiangella sp. KE2-3	NO	NO	0	0	0	0	0	0	0	0	0	0	0	0	0	0	0	2	0	0	0	0	0	0	0	0	0	0	0	0	0	0	0	0	1	0	0	0	0	0	0	0	0	0	0	0	0	0	0	0	0	0	0	0	0	0	0	0	0	0	0	0	1	0	1	0	0	0	0	0	0	0	0	1
JX079108.1.1450	Gemmatimonadetes	Gemmatimonadetes	Gemmatimonadales	Gemmatimonadaceae	uncultured	uncultured Gemmatimonas sp.	NO	NO	4	1	8	0	0	0	8	16	13	4	3	4	0	0	0	12	32	10	2	3	7	0	0	0	16	27	12	6	6	3	2	0	0	9	18	10	13	1	4	0	0	0	6	18	17	4	2	0	1	0	0	10	9	11	2	4	0	0	0	0	11	9	11	10	2	2	2	0	0	14	20	14
FM253565.1.1486	Planctomycetes	Planctomycetacia	Gemmatales	Gemmataceae	uncultured	uncultured planctomycete	NO	NO	5	4	4	1	0	0	16	14	9	1	2	3	0	0	0	14	11	3	3	0	2	0	0	0	5	10	0	2	3	2	1	0	0	5	5	6	2	2	2	0	0	0	7	6	9	3	4	1	0	0	0	11	15	8	2	3	0	0	0	0	7	6	6	1	2	0	0	0	0	10	11	5
EF516387.1.1468	Proteobacteria	Deltaproteobacteria	Myxococcales	Blfdi19	uncultured bacterium	NA	NO	NO	14	29	24	1	0	0	30	41	22	22	38	29	1	1	0	34	31	15	13	21	33	2	0	0	17	43	24	9	32	9	5	1	0	26	30	6	8	8	35	4	0	0	9	19	7	11	49	23	5	1	1	34	66	27	3	24	6	0	1	0	8	39	9	6	35	14	1	1	0	26	73	29
EF111206.1.1254	Proteobacteria	Deltaproteobacteria	Bdellovibrionales	Bdellovibrionaceae	Bdellovibrio	uncultured delta proteobacterium	NO	NO	3	2	3	0	0	0	5	1	0	3	0	5	0	0	0	1	0	1	8	1	3	0	0	1	0	3	2	3	2	0	0	1	0	4	0	0	5	1	2	1	0	0	4	2	1	3	0	4	1	0	1	1	0	0	5	2	0	1	0	0	1	1	0	2	3	3	2	0	3	1	3	0
HQ665554.1.1435	Proteobacteria	Alphaproteobacteria	Rhizobiales	Rhizobiaceae	Ensifer	Ensifer meliloti	NO	NO	0	0	0	0	0	0	1	0	1	2	0	2	0	0	0	2	0	1	1	0	0	0	0	0	2	1	1	1	1	0	1	0	0	0	1	0	2	0	1	0	0	1	1	0	0	1	0	0	0	0	0	0	0	0	1	1	0	0	1	0	1	0	0	2	2	1	1	0	0	0	0	2
JX948487.1.1485	Bacteroidetes	Bacteroidia	Flavobacteriales	Crocinitomicaceae	Fluviicola	uncultured bacterium	NO	NO	3	0	5	0	0	0	3	2	1	3	1	0	0	0	0	1	0	0	5	2	1	1	0	0	1	2	0	1	2	0	1	0	0	1	1	2	1	0	0	0	0	0	8	0	0	0	1	0	0	0	0	2	2	0	3	0	0	0	0	0	0	0	2	2	2	1	0	0	0	1	2	0
JQ769849.1.1527	Proteobacteria	Gammaproteobacteria	Betaproteobacteriales	Burkholderiaceae	Undibacterium	uncultured bacterium	NO	NO	4	1	2	0	0	0	4	1	2	3	1	4	0	0	0	6	3	1	6	0	2	0	0	0	0	4	1	5	0	2	2	0	0	2	0	0	12	7	3	1	0	0	8	2	3	1	0	2	0	0	0	0	7	0	0	1	1	0	0	0	1	2	3	1	2	1	1	0	0	0	2	3
FJ478713.1.1497	Acidobacteria	Holophagae	Subgroup 7	uncultured bacterium	NA	NA	NO	NO	0	1	0	0	0	0	2	3	2	0	0	1	0	0	0	2	2	1	1	0	0	0	0	0	2	2	0	1	0	0	0	0	0	3	3	2	0	0	0	0	0	0	0	3	1	0	0	0	0	0	0	2	3	1	0	1	0	0	0	0	0	7	1	0	1	1	0	0	0	3	2	1
DQ083111.1.1606	Proteobacteria	Deltaproteobacteria	Myxococcales	Polyangiaceae	uncultured bacterium	NA	NO	NO	56	27	18	0	1	0	155	138	53	14	36	9	0	0	0	90	89	21	9	50	6	0	0	0	96	130	23	13	41	11	1	0	0	56	116	28	173	84	17	16	4	0	96	144	96	70	60	15	7	1	0	203	217	115	128	92	16	6	3	0	88	248	51	153	83	12	9	2	0	156	192	107
GQ093817.1.1378	Verrucomicrobia	Verrucomicrobiae	Chthoniobacterales	Chthoniobacteraceae	Chthoniobacter	uncultured bacterium	NO	NO	1	1	1	1	0	0	2	0	2	2	3	1	0	0	0	0	0	0	0	0	2	0	0	0	2	2	0	1	4	0	0	0	0	2	5	2	2	4	0	1	0	0	1	3	0	0	1	1	0	0	0	1	2	1	2	2	0	0	0	0	0	0	0	2	1	1	1	0	0	0	5	1
EU109722.1.1484	Bacteroidetes	Bacteroidia	Sphingobacteriales	Sphingobacteriaceae	Mucilaginibacter	Mucilaginibacter oryzae	YES	NO	0	0	0	0	0	0	1	0	0	0	1	0	0	0	0	0	0	0	1	0	0	0	0	0	0	0	0	0	0	0	0	0	0	0	0	0	8	0	0	0	0	0	3	0	0	0	0	0	0	0	0	0	0	0	1	0	0	1	0	0	0	0	0	2	0	0	0	0	0	0	0	0
KX177735.1.1458	Proteobacteria	Gammaproteobacteria	Tenderiales	Tenderiaceae	Candidatus Tenderia	uncultured bacterium	NO	NO	0	1	1	0	0	0	0	0	0	0	0	0	0	0	0	0	0	0	0	0	0	0	0	0	0	0	0	0	0	0	0	0	0	1	1	0	1	0	2	0	0	0	0	0	1	0	0	0	0	0	0	1	1	1	0	0	1	0	0	0	2	1	0	1	0	0	0	0	0	1	1	0
JARP01000001.1246036.1247529	Bacteroidetes	Bacteroidia	Flavobacteriales	Flavobacteriaceae	Flavobacterium	Flavobacterium sp. KJJ	YES	NO	4	0	7	1	0	0	28	11	9	3	7	10	1	0	1	24	2	1	9	2	8	0	0	0	10	15	2	2	5	13	0	0	0	6	12	7	14	1	4	0	0	0	19	1	0	7	1	3	0	0	0	6	6	0	6	1	4	1	0	0	71	2	2	11	0	3	0	0	3	1	12	1
EU335149.1.1527	Rokubacteria	NC10	Rokubacteriales	uncultured bacterium	NA	NA	NO	NO	14	13	8	0	0	0	92	78	33	5	6	8	0	0	0	89	92	15	10	7	3	0	0	0	78	96	42	9	19	5	0	0	0	53	70	24	14	17	13	0	0	1	59	78	57	6	7	3	0	0	1	43	59	22	11	12	6	0	0	0	42	129	29	18	22	3	0	0	0	75	89	48
HM262186.1.1366	Proteobacteria	Gammaproteobacteria	Xanthomonadales	Xanthomonadaceae	Arenimonas	uncultured bacterium	NO	NO	0	0	3	0	0	0	3	4	6	1	1	1	0	0	0	11	1	3	4	2	1	1	0	0	5	8	2	6	3	4	0	0	0	3	1	4	2	2	4	1	0	0	1	4	5	1	3	2	0	1	0	8	7	12	7	2	1	0	0	0	13	8	9	4	2	2	0	0	0	7	17	6
FPLL01007133.9.1519	Proteobacteria	Gammaproteobacteria	Betaproteobacteriales	Burkholderiaceae	Ramlibacter	metagenome	YES	NO	7	5	2	0	0	0	8	20	18	7	11	3	1	0	0	16	23	11	7	5	7	3	1	2	11	26	11	11	6	9	0	1	0	14	17	13	15	3	9	0	0	0	21	15	12	6	4	8	1	1	0	29	21	19	5	8	6	0	0	0	16	33	14	9	8	3	0	1	0	10	23	15
AB486649.1.1358	Gemmatimonadetes	Gemmatimonadetes	Gemmatimonadales	Gemmatimonadaceae	Gemmatimonas	uncultured bacterium	YES	NO	0	0	0	0	0	0	0	0	0	0	0	0	0	0	0	0	0	0	0	0	0	0	0	0	1	0	0	0	0	1	0	0	0	1	1	0	0	0	0	0	0	0	0	0	1	1	1	0	0	0	0	2	0	1	0	0	0	0	0	0	1	1	0	0	0	0	0	0	0	2	0	0
KC211826.1.1451	Proteobacteria	Gammaproteobacteria	Pseudomonadales	Pseudomonadaceae	Pseudomonas	uncultured bacterium	YES	NO	0	0	0	0	0	0	0	1	0	0	0	0	0	0	0	0	0	0	0	0	0	0	0	0	0	1	0	0	0	1	0	0	0	2	0	0	0	1	0	0	0	0	1	0	0	2	0	0	0	0	0	2	0	0	0	0	0	0	0	0	0	0	0	1	0	1	0	0	0	0	1	1
EF516859.1.1465	Actinobacteria	Thermoleophilia	Solirubrobacterales	67-14	uncultured bacterium	NA	NO	NO	0	0	0	0	0	0	0	1	0	1	0	0	0	0	0	2	1	2	0	0	0	0	0	0	1	2	1	0	1	0	0	0	0	0	1	1	2	0	0	0	0	1	0	1	0	1	0	0	0	0	0	1	1	1	0	1	0	0	0	0	0	3	2	0	0	0	0	0	0	2	4	0
HM066713.1.1462	Proteobacteria	Alphaproteobacteria	Caulobacterales	Caulobacteraceae	Caulobacter	uncultured bacterium	NO	NO	21	5	3	2	0	0	3	1	1	12	0	5	4	1	0	0	0	0	20	5	6	18	1	0	0	0	0	14	3	3	10	2	0	0	0	0	6	3	4	3	0	0	2	0	0	11	4	3	2	0	1	0	0	0	13	3	7	5	0	0	0	0	1	6	4	6	8	0	0	0	1	1
HQ857625.1.1500	Proteobacteria	Deltaproteobacteria	Myxococcales	Nannocystaceae	Pseudenhygromyxa	uncultured delta proteobacterium	NO	NO	3	0	2	0	0	1	3	4	4	1	3	8	0	0	0	0	2	0	1	1	2	0	0	0	0	2	0	0	0	3	0	0	0	0	2	2	0	0	0	0	0	0	0	0	0	0	0	0	0	0	0	0	0	0	0	0	0	0	0	0	0	0	0	0	1	0	0	0	0	0	0	0
HM330894.1.1366	Actinobacteria	Thermoleophilia	Gaiellales	uncultured	uncultured bacterium	NA	NO	NO	0	0	0	0	0	0	1	0	1	0	1	0	0	0	0	2	2	1	0	0	0	0	0	0	0	1	0	0	0	1	0	0	0	2	0	0	1	0	0	0	0	0	1	0	0	0	0	2	0	0	0	0	0	1	1	1	0	0	0	0	0	2	1	2	0	0	0	0	0	1	1	0
KT767743.1.1384	Bacteroidetes	Bacteroidia	Sphingobacteriales	Sphingobacteriaceae	Pedobacter	Pedobacter namyangjuensis	NO	NO	1	0	0	0	0	0	4	0	0	1	1	0	0	0	0	0	0	0	0	0	0	0	0	0	0	1	0	0	0	1	0	0	0	9	0	0	3	0	0	0	0	0	19	0	0	7	0	0	0	0	0	4	0	0	0	0	0	0	0	0	22	0	0	2	0	0	0	0	0	1	0	0
KC775395.1.1237	Proteobacteria	Alphaproteobacteria	Reyranellales	Reyranellaceae	Reyranella	uncultured bacterium	NO	NO	0	0	1	0	0	0	0	1	0	0	0	0	0	0	0	0	0	0	0	0	0	0	0	0	0	0	0	0	0	0	0	0	0	0	0	1	0	0	0	0	0	0	0	0	0	0	0	0	0	0	0	0	0	2	0	0	0	0	0	0	1	1	0	0	0	0	0	0	0	0	0	0
BBLY01000002.262.1761	Actinobacteria	Actinobacteria	Micrococcales	Demequinaceae	Demequina	Lysinimicrobium pelophilum	NO	NO	0	0	0	0	0	0	13	7	1	0	3	3	0	0	0	14	4	1	5	3	2	0	0	0	3	7	1	1	2	2	0	0	0	8	6	2	2	0	0	0	0	0	5	1	2	1	0	1	0	0	0	4	2	3	2	2	2	0	0	0	23	2	5	0	0	0	0	0	0	4	11	1
FPLK01000067.19.1470	Verrucomicrobia	Verrucomicrobiae	Verrucomicrobiales	Verrucomicrobiaceae	uncultured	metagenome	NO	NO	1	0	1	0	0	0	2	2	3	1	1	2	0	0	0	2	3	1	1	0	0	0	0	0	3	1	4	3	1	0	0	0	0	2	3	4	0	0	0	0	0	0	1	1	0	0	0	0	0	0	0	1	2	1	0	0	0	0	0	0	0	0	0	1	0	2	0	0	0	1	2	3
KC683123.1.1483	Proteobacteria	Alphaproteobacteria	Rhizobiales	Rhizobiales Incertae Sedis	uncultured	uncultured bacterium	NO	NO	4	0	1	0	0	0	0	1	2	0	1	1	0	0	0	5	1	1	2	1	0	0	0	0	2	1	0	1	0	0	0	0	0	2	2	0	5	0	1	0	0	0	1	2	0	3	1	0	0	0	0	0	0	2	4	0	0	0	0	0	2	2	2	1	0	1	0	0	0	6	1	1
KC682971.1.1497	Planctomycetes	Planctomycetacia	Planctomycetales	Rubinisphaeraceae	SH-PL14	uncultured bacterium	NO	NO	13	11	0	2	0	1	8	3	8	9	18	0	4	1	0	3	1	0	26	5	1	4	1	0	5	3	0	10	3	0	1	0	0	6	1	0	1	3	0	0	0	0	0	1	1	3	5	0	2	0	0	1	2	3	2	6	0	1	0	0	12	4	2	10	20	0	2	0	0	0	10	3
LT629799.1041939.1043460	Actinobacteria	Actinobacteria	Propionibacteriales	Propionibacteriaceae	Friedmanniella	Friedmanniella sagamiharensis	NO	NO	0	0	0	0	0	0	2	0	0	2	0	2	0	0	0	2	3	0	1	0	0	0	0	0	3	1	1	1	0	0	0	0	0	0	0	2	4	3	0	0	0	0	1	1	1	0	0	0	0	0	0	1	1	1	2	0	0	0	0	0	2	0	3	4	0	0	0	0	0	2	0	0
FQ659920.1.1355	Bacteroidetes	Bacteroidia	Chitinophagales	37-13	uncultured soil bacterium	NA	NO	NO	16	3	4	0	0	0	12	12	2	8	0	0	0	0	0	7	0	1	1	2	0	0	0	0	6	4	2	4	3	1	0	0	0	9	2	2	0	0	0	0	0	0	0	0	0	1	0	0	0	0	0	2	3	1	0	0	0	0	0	0	2	1	0	0	1	0	0	0	0	0	1	0
EU132518.1.1345	Actinobacteria	Actinobacteria	Frankiales	Frankiaceae	Jatrophihabitans	uncultured bacterium	NO	NO	23	23	15	0	0	0	59	108	79	17	24	13	0	1	0	122	199	71	36	7	17	1	0	0	83	166	75	22	15	15	1	0	0	37	137	55	86	38	10	2	0	0	65	78	102	35	18	7	0	0	0	55	72	93	38	16	10	0	1	0	134	87	51	58	28	13	0	0	0	107	99	100
JF219839.1.1375	Rokubacteria	NC10	Rokubacteriales	uncultured bacterium	NA	NA	NO	NO	6	9	10	0	0	0	44	32	20	4	7	1	0	0	0	40	63	11	10	11	8	0	0	0	41	66	19	7	7	1	0	0	0	23	52	26	6	2	1	0	0	0	22	28	29	3	4	2	0	0	0	31	37	35	3	3	0	0	0	0	25	31	14	11	14	1	0	0	0	38	57	21
EU276512.1.1485	Acidobacteria	Subgroup 6	uncultured Acidobacteriales bacterium	NA	NA	NA	NO	NO	0	1	0	0	0	0	1	1	0	0	0	0	0	0	0	1	4	0	0	1	0	0	0	0	1	1	1	0	1	1	0	0	0	0	6	1	0	1	1	0	0	0	0	3	1	2	2	0	0	0	0	2	9	4	0	1	0	0	0	0	1	5	3	0	2	0	0	0	0	2	1	4
LTBC01000042.44.1687	Firmicutes	Clostridia	Thermoanaerobacterales	Thermoanaerobacteraceae	Moorella	Moorella mulderi DSM 14980	NO	NO	0	0	0	0	0	0	0	0	1	1	1	0	0	0	0	3	2	3	0	0	0	0	0	0	2	1	2	1	1	1	0	0	0	4	0	1	0	0	0	0	0	0	2	1	3	0	1	1	0	0	0	2	3	2	0	2	0	0	0	0	1	0	4	1	0	0	0	0	0	2	4	0
JQ769823.1.1464	Acidobacteria	Acidobacteriia	Solibacterales	Solibacteraceae (Subgroup 3)	Bryobacter	uncultured bacterium	NO	NO	0	0	0	0	0	0	1	2	1	0	0	0	0	0	0	1	1	4	0	0	1	0	0	0	1	2	1	0	0	0	0	0	0	0	2	0	0	2	0	0	0	0	0	0	4	1	0	0	0	0	0	1	1	2	1	0	0	0	0	0	1	0	3	1	0	1	0	0	0	0	0	1
JF766419.1.1503	Bacteroidetes	Bacteroidia	Sphingobacteriales	NS11-12 marine group	uncultured bacterium	NA	NO	NO	3	3	1	0	0	0	0	2	1	1	1	0	0	0	0	4	2	0	2	0	0	0	0	0	0	2	1	2	1	0	0	0	0	3	0	0	1	0	0	0	0	0	1	2	1	2	0	0	1	0	0	1	1	0	1	2	0	0	0	0	0	0	0	1	0	0	0	0	0	0	1	0
CP015317.1337556.1339074	Bacteroidetes	Bacteroidia	Cytophagales	Spirosomaceae	Fibrella	Fibrella sp. ES10-3-2-2	NO	NO	1	0	1	0	0	0	2	2	3	0	1	1	1	0	0	7	6	1	2	0	0	0	0	0	7	8	0	0	1	0	0	0	0	3	3	1	1	1	0	0	0	0	2	2	0	3	0	1	0	0	0	2	10	5	3	1	0	0	0	0	0	4	2	0	3	3	0	0	0	5	6	1
EF516366.1.1457	Acidobacteria	Holophagae	Subgroup 7	uncultured bacterium	NA	NA	NO	NO	0	0	0	0	0	0	0	0	0	0	0	0	0	0	0	0	0	0	0	0	0	0	0	0	0	0	0	0	0	0	0	0	0	0	0	0	0	0	0	0	0	0	0	0	0	0	0	0	0	0	0	0	0	0	0	0	0	0	0	0	0	0	2	0	0	0	0	0	0	0	0	0
JF922564.1.1516	Acidobacteria	Subgroup 6	uncultured bacterium	NA	NA	NA	NO	NO	2	4	5	0	0	0	10	16	6	0	7	2	0	0	0	14	34	11	1	4	3	0	0	0	7	14	9	3	1	2	0	0	0	11	18	11	3	3	5	1	0	0	6	12	9	1	3	1	0	0	0	14	20	13	1	2	0	0	0	0	22	18	13	5	2	2	0	0	0	18	23	19
FPLP01000321.15.1522	Proteobacteria	Gammaproteobacteria	Betaproteobacteriales	Burkholderiaceae	Limnohabitans	metagenome	NO	NO	0	0	0	0	0	0	0	1	1	1	0	0	0	0	0	0	1	0	0	1	0	0	0	0	1	0	0	0	1	0	0	1	1	0	1	0	1	0	0	1	0	0	1	1	0	2	1	2	1	0	0	1	0	0	0	1	0	0	0	0	0	0	0	2	0	0	0	0	0	1	0	0
FPLS01022462.20.1531	Planctomycetes	Planctomycetacia	Gemmatales	Gemmataceae	uncultured	metagenome	NO	NO	12	5	7	0	0	0	36	50	33	3	14	7	0	0	0	30	43	19	8	2	6	0	0	0	29	38	20	9	7	4	0	0	0	34	42	27	21	10	4	0	0	0	16	15	25	12	10	6	0	0	0	40	33	32	7	9	5	0	0	0	27	36	18	18	12	3	0	0	0	28	35	30
HQ119372.1.1490	Planctomycetes	Planctomycetacia	Planctomycetales	Rubinisphaeraceae	SH-PL14	uncultured bacterium	NO	NO	2	1	1	0	0	0	3	2	4	2	2	0	0	0	0	3	5	1	0	0	1	0	0	0	1	2	2	0	2	1	0	0	0	1	3	0	1	0	0	0	0	0	1	3	4	4	0	4	0	0	0	5	2	8	0	0	0	0	0	0	4	7	2	0	1	0	0	0	0	2	1	2
FPLP01012871.10.1496	WPS-2	metagenome	NA	NA	NA	NA	NO	NO	5	0	0	0	0	0	9	6	3	3	0	0	0	0	0	3	3	0	3	2	1	2	0	0	5	4	5	6	1	1	0	0	0	6	4	1	6	1	0	0	0	0	8	5	0	3	1	1	0	0	0	6	3	4	5	4	0	0	0	0	2	15	4	6	2	1	1	0	0	2	10	6
JQ770077.1.1496	Actinobacteria	Thermoleophilia	Solirubrobacterales	Solirubrobacteraceae	Parviterribacter	uncultured bacterium	NO	NO	1	0	1	0	0	0	1	0	0	0	0	1	0	0	0	1	1	3	0	0	1	0	0	0	0	5	0	1	0	0	0	0	0	3	0	1	2	0	0	0	0	0	0	0	1	0	0	0	0	0	0	1	1	1	0	1	0	0	0	0	2	1	4	1	0	0	0	0	0	1	3	1
CP002735.4686819.4688339	Proteobacteria	Gammaproteobacteria	Betaproteobacteriales	Burkholderiaceae	Delftia	Delftia sp. Cs1-4	YES	NO	0	0	0	0	0	0	2	2	0	1	1	2	0	0	1	3	0	0	0	1	1	0	0	0	0	2	0	1	3	1	0	0	0	1	3	1	3	0	1	0	0	0	0	0	0	1	2	2	0	0	2	2	3	0	2	1	5	1	1	0	4	0	0	35	0	0	0	0	0	0	4	1
FJ592886.1.1369	Bacteroidetes	Ignavibacteria	OPB56	uncultured bacterium	NA	NA	NO	NO	0	1	0	0	0	0	1	1	0	0	0	0	1	0	0	1	2	0	0	0	0	0	0	0	0	0	0	0	0	0	0	0	0	0	1	0	9	4	2	0	0	0	8	7	2	0	0	0	0	0	0	3	5	1	6	1	0	0	0	0	0	4	2	3	4	0	0	0	0	3	2	3
FPLS01062884.10.1468	Proteobacteria	Alphaproteobacteria	Rhizobiales	KF-JG30-B3	metagenome	NA	NO	NO	5	1	3	0	0	0	6	4	7	0	2	0	0	0	0	3	9	2	0	1	0	1	0	0	4	2	1	2	5	1	0	0	0	3	1	5	1	1	0	0	0	0	2	1	3	0	1	0	0	0	0	3	17	4	0	1	0	0	0	0	1	9	1	1	1	2	0	0	0	3	6	3
EF516815.1.1461	Proteobacteria	Gammaproteobacteria	Betaproteobacteriales	SC-I-84	uncultured bacterium	NA	NO	NO	0	1	0	1	0	0	0	4	1	0	1	0	0	0	0	0	2	1	0	1	0	0	0	0	0	0	0	1	2	0	0	0	0	3	2	2	2	0	1	0	0	0	1	1	3	0	1	1	0	0	0	0	1	1	0	0	0	0	0	0	1	1	1	2	0	0	0	0	0	3	5	0
FPLS01015572.10.1517	Actinobacteria	Thermoleophilia	Solirubrobacterales	Solirubrobacteraceae	Conexibacter	metagenome	YES	NO	4	7	4	0	0	0	10	31	24	2	5	8	0	0	0	13	33	13	6	3	6	0	0	0	27	39	19	3	4	4	0	0	0	15	30	16	18	11	4	0	0	0	15	8	21	11	3	3	0	0	0	12	14	31	11	6	3	0	0	0	21	19	20	6	8	5	0	0	0	31	29	16
EU135481.1.1380	Verrucomicrobia	Verrucomicrobiae	Chthoniobacterales	Chthoniobacteraceae	Candidatus Udaeobacter	uncultured bacterium	NO	NO	0	0	0	0	0	0	1	1	1	1	0	0	0	0	0	0	1	0	0	0	1	0	0	0	2	2	0	0	1	0	0	0	0	0	0	1	1	0	0	0	0	0	0	0	2	0	1	0	0	0	0	3	0	2	1	1	0	0	0	0	0	0	0	1	1	0	0	0	0	0	4	2
EU803278.1.1515	Acidobacteria	Subgroup 6	uncultured bacterium	NA	NA	NA	NO	NO	10	6	3	1	0	0	19	18	21	5	2	3	0	0	0	14	11	7	2	5	0	0	0	0	14	17	5	6	7	3	0	0	1	8	17	15	0	1	4	0	0	0	2	7	7	3	3	1	1	0	0	5	9	11	3	7	1	0	0	0	3	7	7	1	4	2	0	0	0	8	17	11
FM872996.1.1503	Acidobacteria	Subgroup 6	uncultured bacterium	NA	NA	NA	NO	NO	0	1	0	0	0	0	3	6	6	0	1	4	0	0	0	5	5	3	2	2	4	0	0	0	2	7	2	0	1	0	0	0	0	3	0	4	0	0	0	0	0	0	0	1	1	2	1	1	0	0	0	2	1	4	0	1	0	0	1	0	0	0	0	0	0	0	0	0	0	0	2	4
FPLS01058252.1.1411	Proteobacteria	Deltaproteobacteria	Myxococcales	Polyangiaceae	Pajaroellobacter	metagenome	NO	NO	3	4	10	5	0	0	12	23	14	3	8	6	3	0	1	16	19	2	6	7	5	1	0	0	10	20	8	1	6	1	2	0	0	9	23	3	9	8	2	1	0	0	3	13	7	7	6	7	1	0	0	9	10	7	8	11	1	1	1	0	12	14	4	11	6	2	0	0	0	12	16	10
JF167894.1.1307	Chloroflexi	Ktedonobacteria	C0119	uncultured bacterium	NA	NA	NO	NO	1	1	2	0	0	0	11	10	8	0	3	3	0	0	0	7	14	2	0	1	1	0	0	0	6	8	12	1	2	2	0	0	0	5	12	5	13	3	3	1	0	0	17	10	15	3	0	1	0	0	0	8	8	9	4	5	0	0	0	0	8	8	8	9	2	2	1	0	0	11	15	8
GQ263172.1.1494	Actinobacteria	Thermoleophilia	Solirubrobacterales	67-14	uncultured bacterium	NA	NO	NO	0	0	0	0	0	0	0	1	1	0	0	1	0	0	0	1	0	0	1	0	1	0	0	0	0	1	2	1	0	0	0	0	0	1	1	0	1	0	0	0	0	0	0	1	0	0	0	0	0	0	0	1	0	4	0	0	0	0	0	0	0	0	0	0	0	0	0	0	0	1	0	0
FN811220.1.1487	Gemmatimonadetes	Gemmatimonadetes	Gemmatimonadales	Gemmatimonadaceae	Gemmatirosa	uncultured Gemmatimonadetes bacterium	NO	NO	0	1	1	0	0	0	0	1	1	0	1	2	0	0	0	1	3	0	2	0	1	0	0	0	2	2	2	0	1	0	0	0	0	1	8	1	6	4	5	0	0	0	4	6	7	4	0	2	0	0	0	13	4	13	2	2	3	0	0	0	3	15	5	2	3	3	0	0	0	5	7	9
JN869175.1.1493	Planctomycetes	Planctomycetacia	Gemmatales	Gemmataceae	Gemmata	uncultured bacterium	NO	NO	33	12	13	4	0	0	92	63	49	42	20	11	1	2	0	64	61	37	30	18	19	5	0	0	46	54	44	27	33	8	2	0	0	53	68	39	33	12	7	2	0	0	44	39	45	19	8	14	1	0	0	37	46	54	23	7	7	1	1	0	58	62	44	34	12	8	2	0	0	52	79	53
DQ413135.1.1413	Proteobacteria	Alphaproteobacteria	Tistrellales	Geminicoccaceae	Candidatus Alysiosphaera	uncultured bacterium	NO	NO	4	1	3	0	0	0	4	11	10	1	2	3	1	0	0	12	8	1	3	2	2	0	0	0	5	15	4	1	4	1	0	0	0	1	10	8	1	0	1	0	0	0	0	6	3	6	1	1	0	0	0	4	10	6	2	1	0	0	0	0	4	0	2	3	1	2	0	0	0	2	5	4
MOOY01000023.458.1920	Proteobacteria	Alphaproteobacteria	Rhizobiales	Rhizobiaceae	Allorhizobium-Neorhizobium-Pararhizobium-Rhizobium	Rhizobium arenae	NO	NO	0	0	0	0	0	0	0	0	1	0	0	0	0	0	0	0	0	1	0	0	0	0	0	0	0	0	0	0	0	1	0	0	0	0	0	0	0	0	1	0	0	0	1	0	0	0	0	0	0	0	0	0	0	0	0	0	1	0	0	0	0	0	0	1	0	0	1	0	0	0	1	0
KR537278.1.1483	Actinobacteria	Acidimicrobiia	Microtrichales	Microtrichaceae	IMCC26207	uncultured bacterium	NO	NO	3	1	0	0	0	0	2	4	2	4	3	2	0	1	0	5	7	5	1	2	3	2	0	0	3	5	3	6	1	1	0	0	0	7	6	0	3	1	1	0	0	0	0	1	0	2	1	0	0	0	0	2	2	2	0	1	0	0	0	0	4	2	2	3	2	1	0	0	0	6	6	6
HQ190481.1.1506	Acidobacteria	Holophagae	Subgroup 7	uncultured bacterium	NA	NA	NO	NO	0	0	0	0	0	0	2	3	2	1	1	0	0	0	0	5	2	1	2	1	0	0	0	0	3	0	0	1	1	0	0	0	0	0	3	1	0	1	0	0	0	0	0	1	3	0	1	0	0	0	0	4	1	3	1	0	0	0	0	0	1	2	3	0	0	0	0	0	0	0	2	2
FPLS01003028.9.1524	Proteobacteria	Gammaproteobacteria	Betaproteobacteriales	TRA3-20	metagenome	NA	NO	NO	10	7	0	0	0	0	11	19	16	11	5	4	0	0	0	29	19	4	7	7	4	0	0	0	21	13	4	8	6	2	1	0	0	15	13	5	5	2	2	1	0	0	5	3	2	3	9	2	0	0	0	6	6	7	3	2	2	0	0	0	3	2	2	5	5	4	1	0	0	8	7	5
KJ207213.1.1492	Acidobacteria	Acidobacteriia	Acidobacteriales	Acidobacteriaceae (Subgroup 1)	uncultured	Acidobacterium sp. pan6	NO	NO	1	0	0	0	0	0	1	0	1	0	0	0	0	0	0	0	0	1	0	1	0	0	0	0	0	3	2	0	1	1	0	0	0	2	1	4	1	0	0	0	0	0	2	1	0	1	0	0	0	0	0	1	1	1	4	1	0	0	0	0	1	0	1	1	1	2	0	0	0	0	0	1
EU328060.1.1517	Proteobacteria	Gammaproteobacteria	Thiohalorhabdales	Thiohalorhabdaceae	Methylohalomonas	uncultured gamma proteobacterium	NO	NO	3	2	0	0	0	0	1	0	3	2	1	1	0	0	0	2	0	0	5	2	5	0	0	0	3	0	1	6	4	1	0	0	0	1	1	1	3	0	0	0	0	0	1	0	1	2	3	1	0	0	0	2	1	0	0	0	1	0	0	0	3	2	0	2	1	0	0	0	0	0	2	0
KJ808339.1.1515	Proteobacteria	Alphaproteobacteria	Rhizobiales	Rhizobiales Incertae Sedis	uncultured	uncultured bacterium	NO	NO	0	0	0	0	0	0	1	0	0	1	0	0	0	0	0	0	0	0	0	0	0	0	0	0	2	1	0	3	0	0	1	0	0	1	0	2	3	0	0	0	0	0	2	1	0	1	0	0	0	0	0	1	1	1	1	0	0	1	0	0	1	0	0	0	0	0	0	0	0	0	0	1
HM307221.1.1340	Actinobacteria	Actinobacteria	Micrococcales	Intrasporangiaceae	Tetrasphaera	uncultured bacterium	NO	NO	0	0	1	0	0	0	0	0	2	1	1	0	0	0	0	4	1	0	3	1	0	0	0	0	1	0	1	1	0	0	0	0	0	2	1	0	0	0	0	0	0	0	5	2	2	2	1	0	1	0	0	0	1	1	3	1	1	0	0	0	1	1	0	4	1	1	1	0	0	2	0	0
JF833904.1.1393	Armatimonadetes	Fimbriimonadia	Fimbriimonadales	Fimbriimonadaceae	uncultured Armatimonadetes bacterium	NA	NO	NO	1	0	0	0	0	0	1	0	0	0	0	1	0	0	0	1	0	1	0	0	1	0	0	0	4	0	1	1	0	0	0	0	0	0	0	0	42	6	3	2	0	0	12	9	5	4	0	0	0	0	0	2	2	0	21	6	1	2	0	0	1	6	1	9	0	0	2	1	0	1	1	2
JQ800759.1.1467	Chloroflexi	Anaerolineae	SBR1031	A4b	uncultured bacterium	NA	NO	NO	9	2	4	0	0	0	9	1	9	8	9	0	1	0	0	2	3	0	2	4	4	0	0	0	4	6	1	1	3	2	0	0	0	8	3	5	0	1	0	0	0	0	3	3	3	3	2	2	0	0	0	3	7	5	0	0	0	0	0	0	2	3	2	0	1	0	0	0	0	2	5	4
JX222393.1.1447	Proteobacteria	Alphaproteobacteria	Caulobacterales	Caulobacteraceae	Phenylobacterium	uncultured bacterium	YES	NO	5	2	10	1	0	0	3	1	1	9	2	9	0	0	0	0	0	0	2	3	9	3	0	1	0	0	1	12	5	7	5	0	2	1	0	1	6	0	3	0	0	0	0	0	1	4	0	6	1	0	0	1	0	1	9	0	1	3	0	0	1	1	1	6	1	3	2	0	0	0	0	0
JN023753.1.1510	Acidobacteria	Subgroup 17	uncultured bacterium	NA	NA	NA	NO	NO	0	1	2	0	0	0	3	2	1	0	0	1	0	0	0	0	4	1	0	0	0	0	0	0	2	1	2	0	0	0	0	0	0	3	4	0	0	1	0	0	0	0	1	0	1	1	0	0	0	0	0	1	3	0	0	0	0	0	0	0	1	0	1	1	0	0	0	0	0	1	0	1
FM209314.1.1485	Bacteroidetes	Bacteroidia	Cytophagales	Hymenobacteraceae	Adhaeribacter	uncultured bacterium	NO	NO	0	0	0	0	0	0	1	3	2	0	0	2	0	0	0	1	2	1	1	0	0	0	0	0	1	0	1	1	1	1	0	0	0	5	0	1	0	0	0	0	0	0	0	0	0	0	0	0	0	0	0	0	0	3	0	0	0	0	0	0	0	0	0	0	0	0	0	0	0	0	2	1
JN177909.1.1528	Gemmatimonadetes	Gemmatimonadetes	Gemmatimonadales	Gemmatimonadaceae	Gemmatimonas	uncultured bacterium	YES	NO	1	0	0	0	0	0	3	2	1	0	2	0	0	0	0	3	4	2	0	1	0	0	0	0	3	9	0	1	2	0	0	0	0	3	4	0	1	2	1	1	0	0	4	3	7	3	0	0	0	0	0	3	2	2	1	2	0	0	0	0	0	5	1	0	0	0	0	0	0	2	5	0
FPLS01001837.10.1475	Proteobacteria	Alphaproteobacteria	Sneathiellales	Sneathiellaceae	Ferrovibrio	metagenome	NO	NO	20	16	4	2	0	0	12	6	51	11	3	4	5	0	0	0	1	1	5	1	6	3	0	0	3	3	0	16	7	1	8	0	0	2	0	4	1	0	0	0	0	0	0	0	0	1	5	2	3	0	0	0	3	4	0	1	1	0	0	0	2	0	1	1	2	0	1	0	0	1	0	3
CP018154.295764.297263	Proteobacteria	Alphaproteobacteria	Sphingomonadales	Sphingomonadaceae	Sphingorhabdus	Sphingopyxis sp. LPB0140	NO	NO	2	1	1	0	0	0	0	0	0	0	3	1	0	0	0	2	0	0	2	0	0	0	0	0	1	0	1	1	1	1	0	0	0	1	1	0	0	0	0	0	0	0	0	0	0	1	0	0	0	0	0	1	0	0	0	0	0	1	0	0	1	3	0	3	0	0	0	0	0	1	0	1
HE804276.1.1477	Proteobacteria	Deltaproteobacteria	Desulfuromonadales	Geobacteraceae	Geobacter	uncultured bacterium	NO	NO	0	0	0	0	0	0	4	13	4	0	1	1	0	0	0	13	5	2	0	1	0	0	0	0	4	7	1	2	1	1	0	0	0	1	14	4	2	2	4	0	0	0	6	6	2	3	3	0	0	0	0	1	2	2	2	15	0	0	1	0	3	2	1	4	5	2	0	0	0	4	14	6
KX504774.1.1514	Acidobacteria	Subgroup 6	uncultured bacterium	NA	NA	NA	NO	NO	1	0	1	0	0	0	4	6	6	1	0	1	0	0	0	2	5	2	0	0	0	0	0	0	3	3	1	0	0	1	1	0	0	2	2	0	1	0	1	0	0	0	0	1	1	0	1	0	0	0	0	4	1	2	1	0	1	0	0	0	1	4	1	0	0	0	0	0	0	4	3	2
JF319276.1.1460	Acidobacteria	Holophagae	Subgroup 7	uncultured Acidobacteria bacterium	NA	NA	NO	NO	0	1	0	0	0	0	1	1	0	0	0	0	0	0	0	0	1	0	0	1	0	0	0	0	1	0	3	0	0	0	0	0	0	1	1	0	2	0	0	0	0	0	1	4	0	1	0	0	0	0	0	0	1	0	1	1	0	0	0	0	0	3	0	1	1	1	0	0	0	4	7	1
FPLP01003506.17.1486	Chloroflexi	OLB14	metagenome	NA	NA	NA	NO	NO	6	7	4	0	0	0	28	24	21	2	11	4	0	0	0	26	34	9	6	5	8	0	0	0	40	32	14	8	9	3	0	0	0	23	26	16	15	2	2	1	0	0	19	31	31	12	3	1	1	0	0	22	31	23	7	8	1	0	0	0	13	29	7	16	13	1	0	0	0	35	32	14
EF018732.1.1412	Proteobacteria	Deltaproteobacteria	Myxococcales	bacteriap25	uncultured bacterium	NA	NO	NO	3	1	0	0	0	0	10	10	3	3	3	2	0	0	0	6	7	2	3	2	1	0	0	0	15	8	0	5	2	0	0	0	0	7	9	3	1	2	0	0	0	0	1	6	6	3	0	2	0	0	0	6	12	4	4	0	1	0	0	0	3	12	5	1	5	4	0	0	0	6	8	1
FJ479445.1.1513	Acidobacteria	Subgroup 6	uncultured bacterium	NA	NA	NA	NO	NO	1	0	0	0	0	0	1	3	2	1	1	0	0	0	0	4	4	2	0	0	0	0	0	0	2	3	1	1	0	1	0	0	0	0	8	4	1	1	1	0	0	0	2	1	0	0	3	0	0	0	0	1	5	1	1	0	0	0	0	0	1	3	0	0	0	1	0	0	0	2	2	2
CP013200.4317910.4319447	Actinobacteria	Actinobacteria	Micrococcales	Micrococcaceae	Arthrobacter	Arthrobacter alpinus	NO	NO	0	0	0	0	0	0	0	1	0	0	0	0	0	0	0	0	0	0	0	0	0	0	0	0	1	0	0	0	0	0	0	0	0	0	1	0	1	0	0	0	0	0	9	0	0	2	0	5	0	0	0	2	0	1	0	2	3	0	0	0	1	0	0	0	0	0	0	0	0	4	0	1
MSIF01000056.106.1628	Actinobacteria	Actinobacteria	Pseudonocardiales	Pseudonocardiaceae	Actinophytocola	Actinophytocola xinjiangensis	NO	NO	0	0	0	0	1	0	2	1	0	0	0	0	0	0	0	3	1	2	0	0	0	0	0	0	1	0	0	0	0	0	1	0	0	3	7	0	0	0	0	0	0	0	0	0	5	3	0	0	4	0	0	0	2	1	0	0	0	2	0	0	4	8	1	1	0	0	0	0	0	0	3	0
HM337239.1.1343	Gemmatimonadetes	Gemmatimonadetes	Gemmatimonadales	Gemmatimonadaceae	Gemmatimonas	uncultured bacterium	YES	NO	2	0	0	0	0	0	0	1	0	1	1	1	0	0	0	0	1	0	0	0	1	0	0	0	0	0	0	0	0	0	0	0	0	1	0	0	0	0	0	1	0	0	0	0	0	1	0	0	0	0	0	0	0	0	0	1	0	0	0	0	0	0	1	0	0	0	0	0	0	0	0	0
FPLS01015575.6.1483	Acidobacteria	Acidobacteriia	Solibacterales	Solibacteraceae (Subgroup 3)	Paludibaculum	metagenome	NO	NO	4	1	1	1	0	0	1	2	4	1	2	2	0	0	0	4	4	1	1	1	1	0	0	0	4	7	2	10	4	0	2	0	1	3	4	0	1	0	1	0	0	0	0	1	0	1	1	0	0	0	0	1	2	0	1	2	0	0	1	0	1	2	0	0	0	1	0	0	0	1	2	1
CP011301.2182665.2184201	Proteobacteria	Gammaproteobacteria	Betaproteobacteriales	Burkholderiaceae	Burkholderia-Caballeronia-Paraburkholderia	Burkholderia cepacia	NO	NO	1	0	1	0	0	0	0	1	0	0	0	0	0	0	0	0	1	1	2	0	2	0	0	0	1	1	2	0	1	3	0	0	0	1	0	2	2	2	0	0	0	0	2	0	2	1	0	0	0	0	0	0	0	0	2	0	1	0	0	0	2	0	1	1	1	0	0	0	0	3	3	0
JN896865.1.1380	Gemmatimonadetes	Gemmatimonadetes	Gemmatimonadales	Gemmatimonadaceae	uncultured	uncultured bacterium	NO	NO	2	1	0	0	0	0	10	4	4	1	1	0	0	0	0	16	7	2	3	1	2	0	0	0	4	14	2	1	1	0	0	0	0	2	4	1	4	4	0	0	0	0	10	7	5	7	2	1	0	0	0	4	10	4	2	1	0	1	0	0	1	8	3	2	2	1	0	0	0	7	10	4
FJ152820.1.1504	Proteobacteria	Deltaproteobacteria	Myxococcales	Haliangiaceae	Haliangium	uncultured bacterium	NO	NO	1	0	0	0	0	0	5	3	3	0	0	0	0	0	0	3	3	1	1	0	1	0	0	0	2	6	4	1	0	0	0	0	0	2	10	3	0	0	0	0	0	0	11	3	5	1	0	0	0	0	0	5	9	4	1	1	0	1	0	0	5	14	4	4	1	1	0	0	0	8	9	8
KU189201.1.1424	Proteobacteria	Gammaproteobacteria	Betaproteobacteriales	Burkholderiaceae	Undibacterium	Undibacterium arcticum	NO	NO	0	0	0	0	0	0	1	3	1	0	0	2	0	0	0	0	0	0	0	0	0	0	0	0	1	0	1	0	1	0	0	0	0	1	1	1	0	1	0	0	0	0	2	0	0	0	0	0	0	0	0	0	0	0	0	0	3	0	0	0	0	0	0	1	0	0	0	0	0	0	1	1
KM410403.1.1526	Proteobacteria	Gammaproteobacteria	Xanthomonadales	Rhodanobacteraceae	Rhodanobacter	uncultured prokaryote	NO	NO	0	0	0	0	0	0	1	0	0	0	0	0	0	0	0	0	2	0	0	0	0	0	0	0	0	0	0	0	0	2	0	0	0	0	0	1	2	0	0	0	0	0	7	0	0	0	0	0	0	0	0	0	1	0	0	0	0	0	0	0	2	0	0	0	0	1	0	0	0	1	0	0
EU044117.1.1362	Planctomycetes	Planctomycetacia	Gemmatales	Gemmataceae	uncultured	uncultured planctomycete	NO	NO	1	0	0	0	0	0	0	0	2	1	1	0	0	0	0	1	2	1	0	0	0	0	0	0	0	0	1	0	0	1	0	0	0	0	2	1	0	1	0	0	0	0	0	1	1	0	0	0	0	0	0	1	0	0	1	1	0	0	0	0	0	1	1	1	0	1	0	0	0	2	2	0
KC253352.1.1492	Bacteroidetes	Bacteroidia	Chitinophagales	Chitinophagaceae	Dinghuibacter	uncultured bacterium	NO	NO	0	0	0	0	0	0	1	0	2	0	2	1	0	0	0	1	1	1	0	0	0	0	0	0	1	1	0	0	0	0	0	0	0	0	0	1	0	0	0	0	0	0	0	0	0	1	1	0	0	0	0	0	0	0	0	0	0	0	0	0	0	0	0	0	0	0	0	0	0	0	1	0
AB246807.1.1484	Proteobacteria	Alphaproteobacteria	Rhizobiales	Rhizobiaceae	Paramesorhizobium	Bartonella elizabethae	NO	NO	4	1	0	0	0	0	0	0	0	3	0	0	0	0	0	0	1	1	1	0	0	0	0	0	1	0	0	0	0	2	1	0	0	2	0	0	12	0	1	1	0	0	2	1	1	5	0	0	0	1	1	1	0	0	4	0	1	2	0	0	0	2	2	5	1	2	4	0	0	1	1	0
EU335325.1.1524	Proteobacteria	Deltaproteobacteria	Myxococcales	bacteriap25	uncultured bacterium	NA	NO	NO	3	8	5	0	1	0	21	46	26	5	5	1	0	0	0	25	47	8	9	2	3	0	0	0	27	56	12	4	5	2	1	0	0	9	35	13	8	8	5	0	0	0	17	14	21	12	6	3	0	0	0	14	36	22	9	7	1	0	0	0	16	25	12	9	6	3	0	0	1	31	24	32
EU662615.1.1482	Bacteroidetes	Bacteroidia	Flavobacteriales	Flavobacteriaceae	Flavobacterium	uncultured bacterium	YES	NO	6	2	1	0	0	0	1	0	0	0	0	2	1	0	0	1	1	0	2	2	5	1	0	0	1	1	0	2	1	0	1	0	0	1	0	0	0	1	0	0	0	0	0	0	0	0	0	0	1	0	0	0	2	0	1	1	0	0	0	0	1	0	0	0	1	0	0	0	0	0	5	0
FJ192702.1.1426	Proteobacteria	Alphaproteobacteria	Rhizobiales	Xanthobacteraceae	Bradyrhizobium	uncultured Bradyrhizobium sp.	YES	NO	0	1	0	0	0	0	0	1	2	1	0	1	0	1	0	1	2	0	0	0	0	2	0	0	0	2	2	1	0	0	0	0	0	5	2	0	1	1	1	0	0	0	0	0	1	1	1	0	0	0	0	1	0	1	0	2	0	0	0	0	0	0	0	2	1	0	0	0	0	2	3	0
EU131949.1.1404	Acidobacteria	Blastocatellia (Subgroup 4)	Pyrinomonadales	Pyrinomonadaceae	RB41	uncultured bacterium	NO	NO	1	1	1	0	0	0	1	6	2	1	0	0	0	0	0	1	3	3	0	1	1	0	0	0	3	2	2	0	1	2	0	0	0	0	1	1	0	0	0	0	0	0	0	1	1	1	4	0	0	0	0	0	4	2	0	0	0	0	0	0	0	0	0	0	0	0	0	0	0	0	6	3
DI490622.35.1537	Proteobacteria	Gammaproteobacteria	Pseudomonadales	Pseudomonadaceae	Pseudomonas	unidentified	YES	NO	0	0	1	0	0	0	0	0	0	1	0	1	0	0	0	3	1	0	2	0	1	1	0	0	0	0	0	2	0	6	1	0	0	1	1	0	5	0	3	0	0	0	2	0	0	1	0	5	0	0	0	0	0	0	2	0	26	0	1	0	0	0	0	1	1	2	0	0	0	0	0	1
FPLS01056680.18.1511	Bacteroidetes	Bacteroidia	Flavobacteriales	Flavobacteriaceae	Flavobacterium	metagenome	YES	NO	8	0	6	0	0	0	6	10	2	9	5	5	2	0	0	14	0	0	3	4	14	0	0	0	2	2	0	8	2	12	1	0	1	3	5	0	3	0	8	0	0	0	1	1	0	10	0	8	2	0	0	0	1	2	6	3	16	0	1	1	12	3	2	2	0	7	3	0	1	1	7	1
AB661535.1.1480	Proteobacteria	Gammaproteobacteria	Gammaproteobacteria Incertae Sedis	Unknown Family	uncultured	uncultured bacterium	NO	NO	5	4	0	0	0	0	17	11	4	3	1	0	0	0	0	5	3	2	2	1	1	0	0	0	20	8	3	4	0	1	0	0	0	3	4	0	2	5	0	0	0	0	1	3	0	5	0	0	0	0	0	6	10	3	0	0	1	0	0	0	0	0	2	1	0	0	0	0	0	1	3	0
FJ948107.1.1537	Proteobacteria	Gammaproteobacteria	Xanthomonadales	Xanthomonadaceae	Luteimonas	Luteimonas terricola	NO	NO	3	1	2	0	0	0	8	10	5	3	0	2	0	0	0	5	8	7	4	3	1	1	1	0	10	6	2	4	1	2	0	0	0	8	3	6	1	2	0	1	0	0	5	3	9	3	2	2	0	0	0	4	5	5	3	6	1	0	0	0	8	10	4	6	8	1	0	0	0	12	8	3
KC620615.1.1440	Patescibacteria	Saccharimonadia	Saccharimonadales	uncultured bacterium	NA	NA	NO	NO	1	0	0	0	0	0	0	3	2	0	0	0	0	0	0	1	0	0	2	0	0	0	0	0	1	0	1	2	0	1	0	0	0	0	5	0	1	0	0	0	0	0	3	1	0	0	0	0	0	1	0	2	0	0	1	0	0	0	0	0	8	4	0	0	0	0	1	0	0	1	10	0
EU540300.1.1392	Proteobacteria	Gammaproteobacteria	Betaproteobacteriales	Burkholderiaceae	Janthinobacterium	uncultured bacterium	NO	NO	0	0	0	0	0	0	1	0	0	4	0	0	0	0	0	2	0	0	2	0	1	1	0	0	1	0	1	0	2	3	2	0	0	0	0	0	3	1	3	0	0	0	0	0	0	0	2	0	0	0	0	1	0	0	2	2	2	0	0	0	1	1	1	0	2	1	0	0	0	0	1	1
FR687568.1.1445	Proteobacteria	Alphaproteobacteria	Rhizobiales	Beijerinckiaceae	Roseiarcus	uncultured bacterium	NO	NO	0	0	0	0	0	0	0	0	0	0	0	1	0	0	0	0	0	1	0	0	0	0	0	0	0	0	0	0	0	0	0	0	0	0	0	0	0	0	0	0	0	0	0	1	2	0	0	0	0	0	0	0	0	0	0	0	0	0	0	0	0	0	0	2	1	0	0	0	0	2	0	1
FPLL01001108.16.1482	Proteobacteria	Alphaproteobacteria	Rhizobiales	Xanthobacteraceae	Rhodoplanes	metagenome	NO	NO	23	7	12	0	0	0	22	26	41	13	17	14	0	0	0	31	37	24	18	3	5	1	0	0	36	24	14	18	13	6	3	1	0	41	50	18	23	8	4	0	0	0	28	27	21	13	6	3	2	0	0	33	40	31	12	9	3	0	1	0	18	33	13	15	16	3	2	0	0	14	47	19
FJ889304.1.1453	Proteobacteria	Alphaproteobacteria	uncultured	uncultured Acetobacteraceae bacterium	NA	NA	NO	NO	0	1	0	0	0	0	2	2	0	0	1	0	0	0	0	1	4	1	1	0	0	0	0	0	3	3	0	0	2	0	0	0	0	4	7	1	0	0	1	0	0	0	2	6	1	1	1	0	0	0	0	10	7	3	2	2	1	0	0	0	0	11	4	2	2	0	0	0	0	2	4	0
EU373855.1.1569	Proteobacteria	Gammaproteobacteria	Steroidobacterales	Woeseiaceae	Woeseia	uncultured gamma proteobacterium	NO	NO	18	4	11	2	3	0	26	23	22	21	9	6	8	1	0	26	25	11	10	8	3	16	1	0	29	24	13	14	15	4	4	0	0	14	20	12	10	5	13	1	0	0	16	7	13	10	9	7	1	0	0	15	20	18	13	6	2	3	0	1	11	14	10	16	7	5	0	3	0	24	26	14
AF293001.1.1448	Proteobacteria	Alphaproteobacteria	Reyranellales	Reyranellaceae	uncultured	uncultured Green Bay ferromanganous micronodule bacterium MNC12	NO	NO	0	0	1	0	0	0	0	6	1	0	2	0	0	0	0	0	5	1	0	0	0	0	0	0	1	2	0	0	0	0	0	0	0	0	4	0	0	2	0	0	0	0	5	5	2	0	2	1	0	0	0	1	5	0	0	2	0	0	0	0	0	4	1	0	2	0	0	0	0	3	5	1
GU207875.1.1550	Proteobacteria	Deltaproteobacteria	Myxococcales	Polyangiaceae	Chondromyces	Chondromyces pediculatus	YES	NO	14	12	1	1	1	0	10	6	1	17	7	1	6	3	0	6	11	4	8	11	3	6	1	0	8	11	1	8	19	1	6	3	0	11	13	7	11	8	2	4	1	0	6	8	9	9	5	2	5	2	0	5	10	3	10	8	1	4	0	0	7	12	4	10	12	0	0	0	0	7	15	9
FM209362.1.1482	Proteobacteria	Alphaproteobacteria	Rhizobiales	Labraceae	Labrys	uncultured bacterium	NO	NO	16	3	6	1	0	0	23	23	32	8	2	7	1	0	0	27	33	12	9	4	6	0	0	0	38	27	9	10	15	7	1	0	0	36	30	17	19	8	5	1	0	0	17	24	20	19	7	5	2	0	0	35	30	27	15	3	4	1	0	0	22	38	11	18	17	4	2	0	0	28	36	17
JF172061.1.1339	Planctomycetes	Planctomycetacia	Pirellulales	Pirellulaceae	Pirellula	uncultured bacterium	NO	NO	1	0	0	0	0	0	1	0	2	1	0	0	0	0	0	1	1	0	3	0	1	0	0	0	2	3	1	4	0	0	0	0	0	2	3	2	1	2	1	1	0	0	0	3	2	3	1	0	0	0	0	1	4	2	0	4	0	0	0	0	1	4	1	1	0	0	0	0	0	2	2	2
AF407723.1.1503	Proteobacteria	Alphaproteobacteria	Azospirillales	Azospirillaceae	Azospirillum	uncultured bacterium	NO	NO	5	1	7	0	0	0	5	32	19	3	8	5	0	0	0	21	33	9	9	2	4	0	0	0	10	19	18	5	6	7	0	0	0	6	24	15	4	3	1	0	0	0	1	1	2	6	3	1	0	0	0	5	2	9	2	3	0	0	0	0	4	4	1	3	3	3	1	0	0	0	8	7
FJ543018.1.1478	Planctomycetes	Planctomycetacia	Pirellulales	Pirellulaceae	uncultured	uncultured Planctomycetaceae bacterium	NO	NO	2	1	2	1	0	0	4	3	5	5	2	1	0	0	0	7	6	4	7	0	4	0	0	0	3	7	3	0	3	1	0	1	1	3	8	4	6	1	0	0	0	0	0	2	3	5	1	0	0	0	0	3	6	7	3	1	0	1	0	0	4	0	2	6	1	1	0	0	0	1	2	2
FJ711764.1.1458	Proteobacteria	Alphaproteobacteria	Rhizobiales	Stappiaceae	uncultured	uncultured bacterium	NO	NO	1	0	0	0	0	0	1	3	0	0	1	0	0	0	0	0	0	1	0	0	0	0	0	0	0	0	2	0	2	0	0	0	0	0	3	0	1	1	0	0	0	0	0	0	0	0	0	0	0	0	0	0	1	0	1	0	0	0	0	0	1	1	1	0	0	0	0	0	0	0	0	0
FPLS01038475.11.1506	Planctomycetes	Planctomycetacia	Isosphaerales	Isosphaeraceae	Singulisphaera	metagenome	NO	NO	63	50	72	0	0	0	192	307	235	50	78	75	1	1	0	303	470	154	107	59	63	6	0	1	226	379	194	92	77	52	7	0	0	155	356	219	246	129	57	5	3	0	219	234	348	118	47	35	4	0	0	228	213	292	147	80	30	10	0	2	380	312	172	265	78	53	7	1	0	261	336	259
JF168252.1.1337	Actinobacteria	Actinobacteria	Micromonosporales	Micromonosporaceae	Luedemannella	uncultured bacterium	NO	NO	0	0	0	0	1	0	2	2	0	2	0	0	0	0	0	4	2	1	2	1	1	0	0	0	0	5	1	1	1	0	0	2	0	2	1	0	3	2	0	2	0	0	3	1	3	0	0	1	0	0	0	2	5	1	1	2	0	0	0	0	2	1	1	1	1	1	0	0	0	1	5	1
EF516881.1.1442	Actinobacteria	Actinobacteria	Pseudonocardiales	Pseudonocardiaceae	Pseudonocardia	uncultured bacterium	NO	NO	1	0	0	0	0	0	0	0	1	0	0	0	0	0	0	0	1	0	0	0	0	0	0	0	0	2	0	0	0	0	0	0	0	0	1	0	1	0	0	0	0	0	0	1	3	0	0	0	0	0	0	0	0	1	0	0	0	0	0	0	2	1	0	0	0	0	0	0	0	0	0	0
JX240933.1.1451	Proteobacteria	Alphaproteobacteria	Rhodobacterales	Rhodobacteraceae	Pseudoruegeria	uncultured alpha proteobacterium	NO	NO	0	0	0	0	0	0	1	1	0	3	0	0	0	0	0	1	2	1	0	1	0	0	0	0	1	1	1	1	0	1	0	0	0	1	0	0	0	0	0	0	0	0	0	0	0	0	0	0	0	0	0	0	0	0	0	0	0	0	0	0	1	0	0	0	0	0	0	0	0	0	0	0
KF712566.1.1521	Planctomycetes	OM190	uncultured bacterium	NA	NA	NA	NO	NO	29	29	20	0	0	0	73	61	34	8	10	10	0	0	0	64	47	22	13	9	8	0	0	0	61	83	19	10	6	5	0	0	0	37	43	19	14	8	8	0	0	0	30	25	29	9	13	5	0	0	0	40	71	36	2	14	2	0	0	0	27	63	17	6	10	6	1	0	0	52	60	45
JN178836.1.1476	Proteobacteria	Alphaproteobacteria	Rhizobiales	Rhizobiaceae	Mesorhizobium	uncultured bacterium	YES	NO	2	0	2	0	0	0	6	1	5	0	0	0	0	0	0	0	1	1	1	0	0	1	0	0	4	3	1	2	3	3	0	0	1	5	3	3	1	0	0	0	0	0	0	0	0	2	3	0	1	0	0	1	1	2	2	0	0	0	0	0	1	1	0	1	1	0	0	0	0	1	1	0
KF070914.1.1353	Actinobacteria	MB-A2-108	uncultured bacterium	NA	NA	NA	NO	NO	2	5	3	0	0	0	18	12	16	2	1	2	0	0	0	16	25	10	1	2	3	0	0	0	8	22	5	2	3	0	0	0	0	11	21	10	8	3	1	0	0	0	12	16	24	3	3	2	0	0	0	23	20	17	4	4	2	0	0	0	17	10	14	1	3	1	0	0	0	17	17	14
EU133700.1.1333	Bacteroidetes	Bacteroidia	Chitinophagales	Chitinophagaceae	Ferruginibacter	uncultured bacterium	NO	NO	1	1	0	0	0	0	0	1	0	0	0	0	0	0	0	1	1	0	0	0	0	0	0	0	0	0	0	0	0	0	0	0	0	1	0	1	0	0	0	0	0	0	0	0	0	0	0	0	0	0	0	2	1	1	1	0	0	0	0	0	0	0	0	0	2	0	0	0	0	1	2	0
HM557426.1.1378	Actinobacteria	Thermoleophilia	Solirubrobacterales	67-14	uncultured bacterium	NA	NO	NO	0	0	0	0	0	0	2	3	3	0	0	0	0	0	0	0	3	1	0	2	2	0	0	0	2	4	3	0	0	1	0	0	0	1	2	0	3	0	0	0	0	0	1	2	2	1	0	0	0	0	0	0	1	0	1	0	0	0	0	0	2	0	1	0	0	1	0	0	0	2	2	3
AY439192.1.1451	Proteobacteria	Alphaproteobacteria	Sphingomonadales	Sphingomonadaceae	Sphingomonas	uncultured bacterium	NO	NO	1	0	0	0	0	0	4	4	0	1	0	1	0	0	0	1	2	1	1	1	1	2	0	0	2	3	1	3	3	2	0	0	0	0	4	3	0	0	0	0	0	0	0	0	0	1	0	1	0	0	0	0	2	3	2	0	0	0	0	0	2	1	0	1	0	1	0	0	0	1	2	1
AJ558026.1.1482	Proteobacteria	Alphaproteobacteria	Rhizobiales	Xanthobacteraceae	Bradyrhizobium	Bradyrhizobium sp. UPM861	YES	NO	84	32	23	15	1	0	87	142	132	76	40	54	10	2	1	160	217	89	80	30	45	19	1	0	138	174	119	92	55	41	15	0	0	90	149	91	185	55	33	33	4	0	86	74	124	119	31	28	21	0	1	101	107	135	125	66	28	17	3	0	169	107	92	184	49	34	30	3	1	154	157	140
JQ738769.1.1558	Gemmatimonadetes	Gemmatimonadetes	Gemmatimonadales	Gemmatimonadaceae	Gemmatirosa	uncultured bacterium	NO	NO	18	13	13	0	0	0	47	54	39	19	7	15	0	0	0	51	67	16	6	7	7	2	0	0	32	31	22	11	16	15	0	0	0	29	41	23	23	20	16	1	0	0	44	45	39	12	12	11	0	0	1	50	43	28	15	12	3	0	0	0	31	67	24	19	20	5	0	0	0	39	57	33
KF827142.1.1400	Bacteroidetes	Bacteroidia	Chitinophagales	Chitinophagaceae	uncultured	uncultured Bacteroidetes bacterium	NO	NO	0	1	0	0	0	0	0	0	0	1	0	1	0	0	0	0	0	1	0	0	1	0	0	0	0	1	1	1	0	0	0	0	0	0	2	0	1	1	0	0	0	0	2	1	0	0	0	0	0	0	0	1	0	0	0	0	0	0	0	0	2	3	1	0	0	0	0	0	0	1	0	0
KF911150.1.1438	Bacteroidetes	Bacteroidia	Flavobacteriales	Crocinitomicaceae	Fluviicola	uncultured bacterium	NO	NO	2	2	0	0	0	0	2	0	0	0	0	1	0	0	0	1	0	0	3	0	0	0	0	0	0	1	0	1	1	0	0	0	0	0	0	0	0	0	0	0	0	0	0	0	0	0	0	1	0	0	0	0	2	0	0	2	0	0	0	0	0	2	0	0	1	0	0	1	0	0	0	2
FPLS01049641.1.1280	Actinobacteria	Acidimicrobiia	Microtrichales	Iamiaceae	Iamia	metagenome	NO	NO	1	0	0	0	0	0	0	0	0	0	0	0	0	0	0	1	0	1	2	0	1	0	0	0	1	0	1	0	0	2	0	0	0	0	0	0	12	1	3	0	0	0	1	2	4	3	0	1	0	0	0	2	0	2	4	0	0	0	0	0	7	2	2	6	0	0	0	0	0	2	2	3
HQ132384.1.1517	Planctomycetes	Planctomycetacia	Pirellulales	Pirellulaceae	uncultured	uncultured Ralstonia sp.	NO	NO	0	0	0	0	0	0	0	3	0	1	0	0	0	0	0	1	3	1	0	0	0	0	0	0	1	1	0	0	3	0	0	0	0	1	1	0	1	0	1	0	0	0	0	0	1	0	0	0	1	0	0	1	1	1	1	0	0	0	0	0	3	0	1	2	1	1	0	0	0	1	2	2
KC189742.1.1485	Actinobacteria	Acidimicrobiia	Microtrichales	Ilumatobacteraceae	CL500-29 marine group	uncultured bacterium	NO	NO	9	1	3	1	0	0	11	7	7	7	5	12	0	0	0	12	16	3	9	5	3	3	0	0	10	15	12	7	4	2	0	1	0	13	17	9	10	3	0	2	0	0	11	7	17	10	4	1	1	0	0	15	8	7	10	1	0	0	0	0	23	7	10	24	7	3	1	0	0	19	12	13
AJXC01001769.26490.28014	Proteobacteria	Gammaproteobacteria	Thiomicrospirales	Thioglobaceae	SUP05 cluster	uncultured SUP05 cluster bacterium	NO	NO	4	2	2	2	1	1	3	2	3	6	7	6	1	0	0	2	2	1	5	3	7	2	0	0	2	3	4	11	3	4	1	2	0	2	1	4	6	0	7	1	0	1	1	1	3	2	2	2	1	0	1	3	2	2	8	3	0	0	0	1	5	3	2	15	3	4	2	0	0	3	2	3
FOFS01000012.228.1761	Proteobacteria	Gammaproteobacteria	Salinisphaerales	Solimonadaceae	Solimonas	Solimonas aquatica	NO	NO	1	1	0	0	0	0	3	3	0	2	2	0	0	0	0	1	0	2	0	0	0	0	0	0	2	1	2	4	1	1	0	0	0	3	3	3	1	2	1	0	0	0	1	2	2	1	0	1	0	0	0	1	0	1	1	1	2	0	0	0	1	4	0	2	0	0	0	0	0	1	0	0
EU135023.1.1399	Armatimonadetes	Chthonomonadetes	Chthonomonadales	Chthonomonadaceae	Chthonomonas	uncultured bacterium	NO	NO	2	0	0	0	0	0	2	6	0	0	0	0	0	0	0	4	3	1	0	1	1	0	0	0	3	4	0	0	2	1	0	0	0	2	2	0	0	2	0	0	0	0	0	0	1	0	0	1	0	0	0	4	2	1	2	1	0	0	0	0	0	2	0	0	0	0	0	0	0	1	3	1
HQ598542.1.1457	Acidobacteria	Acidobacteriia	Solibacterales	Solibacteraceae (Subgroup 3)	Candidatus Solibacter	uncultured Acidobacteria bacterium	NO	NO	0	0	0	0	0	0	0	0	0	0	0	0	0	0	0	0	0	0	0	0	0	0	0	0	0	1	0	1	0	0	0	0	0	2	0	0	1	1	0	0	0	0	0	1	0	0	2	0	0	0	0	0	1	0	0	0	0	0	0	0	2	0	0	1	0	0	0	0	0	0	1	0
HM438101.1.1510	Acidobacteria	Subgroup 6	uncultured Acidobacteriaceae bacterium	NA	NA	NA	NO	NO	0	0	1	0	0	0	0	1	0	0	0	0	0	0	0	1	0	0	0	0	0	0	0	0	0	0	0	0	0	0	0	0	0	1	1	0	0	0	0	0	0	0	1	1	0	1	0	0	0	0	0	0	0	1	0	0	0	0	0	0	2	1	0	0	0	0	0	0	0	0	0	2
JQ798462.1.1505	Gemmatimonadetes	Longimicrobia	Longimicrobiales	Longimicrobiaceae	uncultured bacterium	NA	NO	NO	1	3	1	0	0	0	4	6	6	1	0	1	0	0	0	3	1	3	3	1	3	0	0	0	2	12	7	7	2	1	0	0	0	7	2	2	6	0	4	0	0	0	5	8	17	3	2	1	0	0	0	3	2	0	0	0	2	0	0	0	1	2	9	5	0	2	0	0	0	5	3	3
GQ477162.1.1557	Proteobacteria	Gammaproteobacteria	Pseudomonadales	Pseudomonadaceae	Pseudomonas	Pseudomonas sp. RKS1-1	YES	NO	8	7	13	1	1	0	22	13	6	20	13	8	1	1	0	12	16	7	16	6	6	1	0	0	17	14	6	17	11	351	2	1	1	8	9	3	35	5	225	0	1	2	17	4	4	12	5	87	2	0	1	9	9	10	15	19	968	0	0	2	8	10	7	42	9	59	0	0	1	6	3	8
JF747960.1.1490	Proteobacteria	Gammaproteobacteria	Betaproteobacteriales	Burkholderiaceae	uncultured	uncultured bacterium	NO	NO	9	4	0	1	1	0	0	1	0	6	1	1	3	0	0	1	0	1	2	4	1	5	0	0	2	1	0	4	1	0	3	0	0	1	0	0	0	0	0	0	0	0	0	0	0	0	1	0	0	0	0	0	0	0	0	1	0	0	0	0	0	2	0	1	1	0	0	1	0	0	1	0
FJ517004.1.1518	Acidobacteria	Subgroup 6	uncultured Acidobacteria bacterium	NA	NA	NA	NO	NO	1	2	0	0	0	0	4	2	3	1	4	2	0	0	0	4	5	3	0	2	0	0	0	0	5	6	3	0	0	1	0	0	0	1	2	5	1	2	1	0	0	0	1	4	2	0	0	1	0	0	0	4	6	4	1	0	1	0	0	0	2	7	4	0	2	4	0	0	0	4	5	3
AB491968.1.1522	Proteobacteria	Gammaproteobacteria	Betaproteobacteriales	Burkholderiaceae	Massilia	uncultured beta proteobacterium	YES	NO	0	0	1	0	0	0	0	0	2	0	0	0	0	0	0	1	1	0	0	0	0	1	0	0	0	1	1	0	0	0	0	0	0	0	1	1	2	1	0	0	0	0	1	1	2	1	1	0	0	0	0	1	0	0	0	0	0	0	0	0	1	2	1	0	0	2	1	0	0	0	0	4
AB121772.1.1479	Proteobacteria	Alphaproteobacteria	Rhizobiales	Xanthobacteraceae	uncultured	alpha proteobacterium Shinshu-th1	NO	NO	13	7	8	0	0	0	29	28	29	9	6	10	0	0	0	40	41	20	15	7	12	2	0	0	44	28	24	19	18	8	2	0	0	37	34	29	18	7	4	0	0	0	22	24	33	10	6	12	0	0	0	18	27	32	11	5	4	0	0	0	28	30	11	17	9	6	2	0	0	37	36	27
KR007617.1.1529	Actinobacteria	Actinobacteria	Pseudonocardiales	Pseudonocardiaceae	Saccharomonospora	Saccharomonospora sp. SPO18	NO	NO	0	2	2	0	0	0	1	1	8	2	0	1	0	0	0	1	4	2	1	0	2	0	0	0	4	4	7	2	1	0	0	0	0	1	4	1	3	2	0	0	0	0	1	3	6	2	1	3	0	0	0	8	4	6	1	1	0	0	0	0	0	5	1	0	3	0	1	0	0	3	3	2
HM317716.1.1337	Planctomycetes	Planctomycetacia	Isosphaerales	Isosphaeraceae	Singulisphaera	uncultured bacterium	NO	NO	0	0	1	0	0	0	0	3	2	0	1	0	0	0	0	0	1	3	0	0	0	0	0	0	0	3	3	1	1	0	0	0	0	2	1	1	2	2	1	0	0	0	3	2	6	0	2	2	0	0	0	2	3	4	3	0	0	0	0	0	4	3	6	3	1	0	0	0	0	0	1	5
DQ298005.1.1432	Bacteroidetes	Bacteroidia	Sphingobacteriales	AKYH767	uncultured soil bacterium	NA	NO	NO	0	0	0	0	0	0	1	2	1	0	0	0	0	0	0	2	3	0	1	0	0	0	0	0	1	0	1	0	1	0	0	0	0	2	4	0	1	0	0	0	0	0	0	2	0	2	0	0	0	0	0	0	5	1	0	0	0	0	0	0	1	1	0	1	0	0	0	0	0	1	0	0
EU150232.1.1517	Acidobacteria	Subgroup 6	uncultured bacterium	NA	NA	NA	NO	NO	12	5	4	0	0	0	29	29	16	3	5	4	0	0	0	25	38	16	5	2	3	0	0	0	27	30	23	7	5	9	0	0	0	23	43	21	8	4	9	0	0	0	16	20	26	9	6	4	0	0	0	26	25	26	7	7	3	0	0	0	24	50	16	8	7	5	0	0	0	26	57	34
FPLS01030028.16.1508	Gemmatimonadetes	Gemmatimonadetes	Gemmatimonadales	Gemmatimonadaceae	uncultured	metagenome	NO	NO	39	23	15	4	0	0	23	25	12	49	15	7	8	2	0	24	15	5	26	16	9	8	1	0	21	22	15	29	10	11	5	0	0	20	14	11	41	14	6	6	0	0	17	16	8	29	20	4	8	1	0	16	24	10	51	17	4	8	1	0	17	33	8	32	12	9	10	0	0	11	27	13
FPLL01006851.9.1504	Planctomycetes	Planctomycetacia	Pirellulales	Pirellulaceae	uncultured	metagenome	NO	NO	18	11	24	1	0	0	35	42	52	23	11	15	1	0	0	34	33	25	24	11	19	5	0	0	34	53	24	24	18	10	3	0	0	34	27	30	18	14	6	0	0	0	13	21	24	32	9	9	2	0	0	24	37	15	21	14	5	0	0	0	17	33	10	17	18	8	3	0	0	21	35	23
FPLS01057109.16.1511	Bacteroidetes	Bacteroidia	Flavobacteriales	Flavobacteriaceae	Flavobacterium	metagenome	YES	NO	4	0	3	0	0	0	8	1	4	4	1	7	2	0	0	4	3	1	4	3	2	0	1	1	4	4	3	10	0	6	1	0	0	8	3	2	4	5	0	0	0	0	9	1	1	4	0	2	3	1	0	13	2	6	4	2	4	0	0	0	5	0	2	2	1	2	0	0	0	4	2	3
DQ067022.1.1358	Gemmatimonadetes	Gemmatimonadetes	Gemmatimonadales	Gemmatimonadaceae	uncultured	uncultured bacterium	NO	NO	0	0	0	0	0	0	1	2	2	0	1	0	0	0	0	0	1	0	0	3	0	0	0	0	2	3	0	1	1	0	0	0	0	0	0	0	0	0	0	0	0	0	0	1	2	1	1	0	0	0	0	2	1	0	0	1	2	0	0	0	0	2	0	0	0	0	0	0	0	2	2	3
GQ500763.1.1454	Proteobacteria	Alphaproteobacteria	Rhizobiales	Rhizobiales Incertae Sedis	uncultured	uncultured bacterium	NO	NO	2	1	1	1	1	0	2	4	4	1	0	1	0	0	0	1	6	0	2	1	1	0	0	0	1	2	1	3	2	1	0	0	0	1	2	2	0	1	0	0	0	0	1	0	0	2	1	0	0	0	0	1	1	2	1	1	0	0	0	0	0	5	0	2	0	0	0	0	0	1	3	0
KR110092.1.1503	Proteobacteria	Gammaproteobacteria	KF-JG30-C25	uncultured bacterium	NA	NA	NO	NO	57	29	5	2	0	0	61	33	21	21	22	1	2	0	0	60	21	8	23	31	4	4	0	0	56	23	4	21	17	5	4	0	0	22	19	9	3	6	0	0	0	0	8	16	3	25	18	3	2	0	0	28	39	12	4	9	1	0	0	0	4	12	4	7	23	5	1	0	1	19	20	9
HQ795340.1.1448	Proteobacteria	Gammaproteobacteria	Betaproteobacteriales	Burkholderiaceae	Parasutterella	uncultured organism	NO	NO	5	1	2	2	0	0	0	0	0	4	0	0	2	0	0	1	0	0	4	2	0	1	0	0	0	0	0	3	1	0	1	0	0	1	0	0	0	0	0	0	0	0	0	0	0	0	0	0	0	0	0	0	0	0	0	0	0	0	0	0	0	0	0	0	0	0	0	0	0	0	0	0
EU134452.1.1417	Proteobacteria	Deltaproteobacteria	Myxococcales	uncultured	uncultured bacterium	NA	NO	NO	9	20	12	0	0	0	21	38	18	7	31	14	0	1	0	12	32	6	6	26	20	1	1	1	24	44	11	7	29	10	1	1	0	13	27	8	1	6	2	0	0	0	1	1	7	6	11	4	0	0	0	7	19	13	0	11	0	1	0	0	3	11	4	0	24	4	0	0	0	10	34	8
JF202287.1.1304	Proteobacteria	Alphaproteobacteria	Rhizobiales	Rhizobiaceae	Allorhizobium-Neorhizobium-Pararhizobium-Rhizobium	uncultured bacterium	NO	NO	1	0	1	0	0	0	1	1	0	1	0	1	0	0	0	0	0	0	1	0	1	0	0	1	1	0	2	1	0	1	1	0	0	0	0	0	3	0	2	0	0	1	5	0	3	0	0	4	0	0	0	3	0	1	1	0	3	0	0	0	2	0	2	2	0	2	0	0	0	1	2	1
HM007531.1.1466	Planctomycetes	Planctomycetacia	Gemmatales	Gemmataceae	uncultured	uncultured bacterium	NO	NO	0	0	0	0	0	0	1	1	1	2	1	0	0	0	0	0	2	0	0	0	0	0	0	0	1	1	0	2	1	0	0	0	0	0	0	0	2	0	0	0	0	0	1	2	0	1	0	0	0	0	0	0	1	2	0	0	0	0	0	0	0	0	1	0	0	0	0	0	0	2	1	1
EF516676.1.1445	Verrucomicrobia	Verrucomicrobiae	Pedosphaerales	Pedosphaeraceae	uncultured bacterium	NA	NO	NO	427	162	113	7	0	0	531	251	156	271	160	62	10	1	1	544	348	157	311	182	109	22	3	2	542	350	154	313	183	61	26	1	0	328	237	123	263	129	78	20	0	1	204	210	187	271	163	57	29	2	0	276	390	215	219	206	63	12	0	1	186	233	69	227	227	82	8	1	0	426	415	207
KM823710.1.1543	Firmicutes	Bacilli	Bacillales	Bacillaceae	Bacillus	uncultured bacterium	NO	NO	1	1	1	0	0	0	4	36	13	2	2	3	0	0	0	10	34	9	1	0	1	0	0	0	6	19	9	3	2	0	0	0	0	3	17	8	5	5	0	0	0	0	3	5	6	4	0	2	0	0	0	2	2	11	2	2	0	0	0	0	11	6	14	3	4	1	0	0	0	9	6	16
JN177854.1.1570	Firmicutes	Bacilli	Bacillales	Bacillaceae	Bacillus	uncultured bacterium	NO	NO	0	4	4	0	0	0	5	23	17	1	5	4	0	0	0	10	40	13	0	1	2	0	0	0	2	25	9	2	4	1	0	0	0	1	22	11	9	4	1	0	0	0	8	3	8	6	3	0	0	0	0	8	3	14	3	3	2	0	0	0	9	4	7	2	3	2	0	0	0	2	5	12
HQ597059.1.1480	Acidobacteria	Subgroup 5	uncultured Acidobacteria bacterium	NA	NA	NA	NO	NO	5	1	1	0	0	0	13	9	6	0	1	0	0	0	0	4	5	0	0	3	1	0	0	0	9	8	1	3	0	0	0	0	0	3	8	3	0	0	0	0	0	0	1	2	1	1	3	1	0	0	0	3	8	4	1	0	0	0	0	0	2	5	0	1	1	1	0	0	0	3	0	2
HQ697452.1.1443	Proteobacteria	Alphaproteobacteria	Rhizobiales	Xanthobacteraceae	Rhodoplanes	uncultured bacterium	NO	NO	1	0	0	0	0	0	1	2	0	1	0	0	0	0	0	1	3	0	0	0	0	0	0	0	1	0	1	0	0	0	0	0	0	0	1	3	0	0	0	0	0	0	0	1	1	1	0	0	0	0	0	0	1	1	0	0	0	0	0	0	0	0	1	0	1	0	0	0	0	4	1	3
JX222562.1.1387	Acidobacteria	Holophagae	Subgroup 7	uncultured bacterium	NA	NA	NO	NO	0	0	0	0	0	0	2	1	4	0	1	0	0	0	0	0	1	1	1	3	0	0	0	0	0	2	2	0	1	1	0	0	0	1	1	0	0	0	0	0	0	0	0	1	1	0	0	0	0	0	0	1	4	2	0	0	0	0	0	0	0	0	0	1	0	0	0	0	0	1	3	3
JF231287.1.1300	Chloroflexi	Chloroflexia	Chloroflexales	Roseiflexaceae	uncultured	uncultured bacterium	NO	NO	38	23	15	7	0	0	55	68	52	30	33	11	4	4	0	56	78	40	23	13	11	10	0	0	53	64	28	55	30	21	14	1	0	50	65	58	59	22	21	22	2	0	39	85	86	64	16	11	11	0	0	43	69	72	59	44	11	10	3	1	55	122	42	79	47	5	12	1	0	85	84	66
AM263198.2360373.2361927	Firmicutes	Bacilli	Bacillales	Listeriaceae	Listeria	Listeria welshimeri serovar 6b str. SLCC5334	NO	NO	0	0	0	0	0	0	1	3	3	0	0	0	0	0	0	2	4	3	2	0	1	0	0	0	2	2	0	0	0	0	0	0	0	2	2	1	1	0	1	0	0	0	1	0	0	0	0	0	0	0	0	0	0	0	1	0	0	0	0	0	0	2	1	1	0	3	0	0	0	2	3	2
FJ542939.1.1489	Verrucomicrobia	Verrucomicrobiae	Verrucomicrobiales	Rubritaleaceae	Luteolibacter	uncultured Verrucomicrobiaceae bacterium	NO	NO	0	0	0	0	0	0	0	0	0	0	0	0	0	0	0	0	0	0	1	0	0	0	0	0	0	0	0	0	0	0	0	0	0	0	0	0	0	0	0	0	0	1	0	0	0	0	0	1	0	0	0	0	0	0	1	0	0	0	0	0	0	0	0	0	0	1	0	0	0	1	0	0
AM180888.1.1547	Acidobacteria	Holophagae	Subgroup 7	uncultured Acidobacteria bacterium	NA	NA	NO	NO	2	0	0	0	0	0	2	3	0	0	1	0	0	0	0	0	2	0	2	0	1	0	0	0	1	0	0	0	0	0	0	0	0	2	2	1	5	0	1	0	0	0	1	4	3	0	0	0	0	0	0	0	2	1	3	0	0	0	0	0	1	4	0	1	1	0	1	0	0	2	2	2
KT759391.1.1508	Actinobacteria	Thermoleophilia	Gaiellales	Gaiellaceae	Gaiella	uncultured Conexibacter sp.	NO	NO	1	1	4	0	0	0	12	10	10	2	3	4	0	0	0	9	18	9	0	2	2	0	0	0	14	17	12	3	4	3	0	0	0	11	10	4	6	4	1	0	0	0	6	12	7	2	2	1	0	1	0	11	5	12	2	1	1	0	0	0	17	22	8	16	7	3	0	0	0	24	16	20
FPLL01001033.18.1501	Proteobacteria	Alphaproteobacteria	Paracaedibacterales	Paracaedibacteraceae	Candidatus Paracaedibacter	metagenome	NO	NO	19	18	14	2	1	0	23	40	8	14	8	6	2	0	0	22	21	12	11	16	7	4	0	1	21	39	7	18	21	2	5	0	0	8	29	9	16	17	9	0	0	0	26	22	11	9	12	4	0	0	0	25	34	10	19	19	2	0	0	2	20	31	2	15	22	4	0	0	0	11	28	8
JQ269301.1.1499	Proteobacteria	Gammaproteobacteria	Betaproteobacteriales	Methylophilaceae	Methylotenera	bacterium WH2-9	NO	NO	0	0	0	0	0	0	0	0	0	0	0	0	0	0	0	0	0	0	0	1	0	1	0	0	1	0	0	1	0	0	0	0	0	0	1	0	1	0	0	0	0	0	1	0	0	1	0	1	0	0	0	0	1	0	1	2	0	0	0	0	0	1	0	1	1	1	0	0	0	0	1	0
EU335213.1.1510	Gemmatimonadetes	Gemmatimonadetes	Gemmatimonadales	Gemmatimonadaceae	uncultured	uncultured bacterium	NO	NO	1	4	1	0	1	0	12	3	4	1	1	0	0	0	0	10	11	3	3	3	1	0	0	0	12	19	2	0	4	0	0	0	0	10	11	12	1	2	1	0	0	0	12	18	8	4	2	0	0	0	0	12	21	5	3	0	0	0	0	0	9	27	8	1	4	0	1	0	0	16	22	4
HE818648.1.1471	Planctomycetes	Planctomycetacia	Planctomycetales	Rubinisphaeraceae	SH-PL14	uncultured bacterium	NO	NO	1	0	1	0	0	0	4	3	4	0	1	3	0	0	0	3	4	3	4	2	3	1	0	0	2	2	4	1	1	0	0	0	0	0	0	2	0	0	0	0	0	0	0	0	0	0	0	0	0	0	0	1	1	0	0	0	0	0	0	0	1	0	0	0	0	0	0	0	0	0	0	0
HM061768.1.1417	Acidobacteria	Acidobacteriia	Solibacterales	Solibacteraceae (Subgroup 3)	Candidatus Solibacter	uncultured Acidobacteria bacterium	NO	NO	0	0	0	0	0	0	0	0	0	0	0	0	0	0	0	0	1	0	0	0	0	0	0	0	0	1	0	1	0	0	0	0	0	0	1	0	1	0	0	0	0	0	1	0	0	1	0	0	0	0	0	0	3	0	0	0	0	0	0	0	1	2	0	0	2	0	0	0	0	1	3	1
DQ811892.1.1512	Nitrospirae	Nitrospira	Nitrospirales	Nitrospiraceae	Nitrospira	uncultured Nitrospirae bacterium	NO	NO	4	1	2	0	1	0	8	8	3	1	4	2	0	0	0	6	18	5	1	0	2	0	0	0	8	11	7	3	2	1	0	0	0	5	13	6	3	1	0	0	0	0	2	4	2	0	2	0	0	0	0	3	9	7	0	2	1	0	0	0	8	3	6	0	0	0	0	0	0	7	9	3
EU669607.1.1519	Acidobacteria	Blastocatellia (Subgroup 4)	2024-11-01	uncultured bacterium	NA	NA	NO	NO	4	3	4	0	0	0	15	7	3	6	1	0	0	0	0	7	16	13	0	2	0	0	0	0	7	11	2	0	1	1	1	0	1	6	5	2	13	13	6	2	1	0	13	24	27	13	11	4	6	1	0	31	35	15	9	14	2	1	0	0	10	28	4	10	17	5	0	0	0	20	39	26
HQ120156.1.1525	Proteobacteria	Gammaproteobacteria	Xanthomonadales	Xanthomonadaceae	Lysobacter	uncultured bacterium	NO	NO	13	4	8	0	0	0	12	15	14	3	2	6	0	0	0	9	12	10	10	1	9	0	0	0	16	15	12	8	1	6	0	0	0	11	10	10	22	5	5	1	0	0	12	8	11	5	1	12	0	0	0	11	8	20	4	3	3	1	1	0	8	10	8	5	6	3	0	0	0	5	16	12
JN038776.1.1494	Proteobacteria	Deltaproteobacteria	Myxococcales	Archangiaceae	Cystobacter	uncultured delta proteobacterium	YES	NO	1	0	0	0	0	0	1	2	0	0	0	1	0	0	0	1	4	0	0	0	0	0	0	0	0	2	1	0	0	0	0	0	0	7	2	1	0	0	1	0	0	0	0	0	1	1	0	1	0	0	0	4	1	0	1	0	0	0	0	0	0	1	0	0	0	0	0	0	0	3	1	0
HQ120799.1.1466	WS2	uncultured bacterium	NA	NA	NA	NA	NO	NO	6	4	5	0	0	0	8	11	6	1	3	5	0	0	0	13	10	7	9	0	3	0	0	0	14	10	6	4	4	2	0	0	0	10	13	11	12	6	3	1	0	0	9	30	12	4	3	1	0	0	0	10	17	21	7	5	1	0	0	0	13	26	2	5	5	0	0	0	0	12	22	9
LN614827.3763395.3764926	Proteobacteria	Gammaproteobacteria	Legionellales	Legionellaceae	Legionella	Legionella fallonii LLAP-10	NO	NO	0	0	0	1	0	0	1	5	6	0	1	0	0	0	0	1	2	2	0	2	1	0	0	0	1	0	0	1	2	1	1	0	0	0	0	0	3	0	2	1	0	0	3	1	2	1	0	0	0	0	0	0	3	0	4	3	0	0	0	0	2	1	0	1	3	0	0	0	0	1	1	1
EU799714.1.1482	Actinobacteria	Acidimicrobiia	Microtrichales	Microtrichaceae	Sva0996 marine group	uncultured bacterium	NO	NO	2	0	1	1	0	0	3	2	3	4	0	1	0	0	0	2	0	2	3	1	0	0	0	0	1	3	1	4	0	0	1	0	0	1	3	2	6	2	1	5	0	0	2	2	3	6	1	0	3	0	0	2	1	3	2	1	0	1	1	0	1	2	1	4	0	0	0	0	0	4	4	1
JN023578.1.1454	WPS-2	uncultured bacterium	NA	NA	NA	NA	NO	NO	0	0	0	0	0	0	0	0	0	0	0	0	0	0	0	0	0	0	0	0	1	0	0	0	0	0	0	0	0	0	0	0	0	0	0	0	0	1	0	0	0	0	4	1	1	0	0	0	0	0	0	1	0	0	2	0	0	0	0	0	1	1	0	0	1	0	0	0	0	0	0	0
LN571175.1.1390	Planctomycetes	vadinHA49	uncultured bacterium	NA	NA	NA	NO	NO	0	1	3	0	0	0	6	9	7	1	5	0	0	0	0	2	12	4	2	0	2	0	0	0	2	4	2	0	1	0	0	0	0	1	2	2	2	0	4	0	0	0	0	12	11	1	4	3	0	0	0	2	2	6	1	3	2	0	0	0	2	12	6	0	3	2	0	0	0	5	7	8
KX752970.1.1467	Actinobacteria	Actinobacteria	Frankiales	Sporichthyaceae	uncultured	uncultured bacterium	NO	NO	8	10	5	0	0	0	19	33	41	7	5	13	0	0	0	49	65	36	10	11	11	0	0	0	34	61	27	18	13	9	1	0	0	30	55	36	46	17	10	1	1	0	28	28	59	22	4	5	0	0	0	23	33	41	28	7	4	0	0	0	65	41	37	41	9	7	0	0	1	56	51	63
KC431955.1.1313	Cyanobacteria	Melainabacteria	Obscuribacterales	uncultured bacterium	NA	NA	NO	NO	0	0	0	0	0	0	3	0	0	0	0	0	0	0	0	2	1	0	0	0	0	0	0	0	2	0	0	0	0	0	0	0	0	1	0	0	0	0	0	0	0	0	0	1	1	1	0	0	0	0	0	1	1	3	0	0	0	0	0	0	0	0	0	0	0	0	0	0	0	1	0	1
JN825372.1.1441	Proteobacteria	Alphaproteobacteria	Tistrellales	Geminicoccaceae	Candidatus Alysiosphaera	uncultured alpha proteobacterium	NO	NO	0	0	0	0	0	0	0	3	0	0	0	2	0	0	0	1	2	1	1	0	2	0	0	0	0	2	1	0	0	0	0	0	0	1	1	0	0	0	0	0	0	0	0	3	1	0	0	0	0	0	0	0	2	0	1	0	0	0	0	0	3	0	1	1	0	0	0	0	0	0	1	1
FPLL01000584.16.1526	Proteobacteria	Gammaproteobacteria	Betaproteobacteriales	Burkholderiaceae	uncultured	metagenome	NO	NO	2	2	5	1	0	0	0	2	1	1	0	1	1	0	0	0	0	0	0	0	1	0	0	0	3	1	0	4	2	0	2	0	0	0	1	0	3	1	1	2	0	0	3	2	2	1	5	1	0	1	0	0	5	3	2	1	1	0	0	0	0	2	0	1	1	1	2	0	0	0	3	0
KR559980.1.1451	Actinobacteria	Acidimicrobiia	uncultured	uncultured bacterium	NA	NA	NO	NO	10	2	1	0	0	0	31	14	16	4	2	1	0	0	0	28	21	13	14	2	6	0	1	0	21	25	13	14	6	2	1	0	0	31	23	8	9	6	4	0	0	0	22	14	12	15	3	3	0	0	0	40	21	11	8	3	1	0	0	0	15	16	12	18	5	3	2	0	0	18	15	14
AF322442.1.1455	Proteobacteria	Alphaproteobacteria	Rickettsiales	Rickettsiaceae	Rickettsia	Rickettsia limoniae	NO	NO	0	1	0	1	0	0	5	1	2	1	3	0	0	0	0	4	6	1	1	1	0	0	0	0	0	2	1	1	1	0	0	0	0	1	0	1	2	1	1	0	0	0	2	1	0	0	0	1	0	0	0	0	1	1	0	2	0	0	0	0	0	2	0	1	0	0	1	0	0	0	2	2
JN178253.1.1567	Acidobacteria	Blastocatellia (Subgroup 4)	Pyrinomonadales	Pyrinomonadaceae	RB41	uncultured bacterium	NO	NO	1	2	0	0	0	0	3	1	5	2	1	1	0	0	0	6	6	2	1	0	0	0	0	0	4	8	0	0	1	1	1	0	0	5	11	6	3	2	2	0	0	0	9	7	2	3	2	0	0	0	0	4	5	6	2	1	1	0	0	0	1	13	3	0	2	1	0	0	0	14	7	2
KM200513.1.1511	Planctomycetes	Planctomycetacia	Gemmatales	Gemmataceae	uncultured	uncultured planctomycete	NO	NO	9	6	7	0	0	0	34	37	27	4	5	4	0	0	0	34	28	17	4	7	6	1	0	0	29	33	12	8	5	4	0	0	0	29	35	23	22	16	2	0	0	0	26	37	28	17	5	2	0	0	0	43	49	24	8	6	3	0	0	0	29	38	26	12	8	1	0	0	0	53	45	29
FPLS01030188.19.1503	Proteobacteria	Deltaproteobacteria	Bdellovibrionales	Bdellovibrionaceae	Bdellovibrio	metagenome	NO	NO	5	6	0	0	0	0	2	18	8	3	11	4	0	1	0	4	10	4	5	6	1	0	0	0	8	23	8	3	6	0	2	0	0	5	8	2	2	2	0	0	0	0	0	5	0	1	6	2	0	1	0	2	3	8	2	1	0	0	0	0	1	7	4	1	6	1	0	0	0	1	12	8
KJ191943.1.1524	Rokubacteria	NC10	Rokubacteriales	uncultured bacterium	NA	NA	NO	NO	1	0	0	0	0	0	16	6	6	1	1	0	0	0	0	13	15	9	3	0	0	1	0	0	10	9	4	1	3	1	0	0	0	7	5	2	4	2	0	0	0	0	9	13	5	1	2	1	0	0	0	4	8	3	2	3	0	0	0	0	6	18	2	6	1	2	0	0	0	20	7	5
DQ395052.1.1524	Proteobacteria	Deltaproteobacteria	Myxococcales	Haliangiaceae	Haliangium	uncultured Haliangium sp.	NO	NO	3	2	0	1	0	0	2	7	1	0	0	3	0	0	0	2	4	1	1	0	1	0	0	0	1	4	0	1	1	2	0	1	0	3	0	3	0	1	0	0	0	0	1	3	0	1	5	0	0	0	0	7	2	2	0	0	2	0	0	0	2	4	2	1	0	0	0	0	0	2	4	1
FPLS01036024.12.1511	Bacteroidetes	Bacteroidia	Cytophagales	Spirosomaceae	uncultured	metagenome	NO	NO	0	4	24	0	0	1	61	8	88	4	8	31	0	1	0	42	11	31	4	8	39	0	1	2	3	22	31	0	8	19	0	0	1	24	37	54	9	11	63	1	11	0	5	9	47	0	10	27	1	0	0	7	12	32	10	6	13	1	0	1	20	7	17	8	10	22	1	0	1	6	6	21
AB672303.1.1482	Proteobacteria	Deltaproteobacteria	NB1-j	uncultured bacterium	NA	NA	NO	NO	0	0	0	0	0	0	0	0	0	0	0	0	0	0	0	0	0	0	0	0	0	0	0	0	0	0	0	0	0	0	0	0	0	0	0	0	0	0	0	0	0	0	0	0	0	0	0	0	0	0	0	0	0	0	0	0	0	0	0	0	0	0	0	0	0	0	0	0	0	0	0	0
MKXH02000203.360214.361742	Proteobacteria	Gammaproteobacteria	Enterobacteriales	Enterobacteriaceae	Buchnera	Puccinia striiformis f. sp. tritici	NO	NO	3	0	11	0	0	0	29	0	0	18	0	8	2	0	0	1	0	0	50	0	1	0	0	0	53	0	1	21	0	13	0	0	0	12	0	0	111	0	0	1	0	0	16	0	0	41	0	7	1	0	1	15	0	0	71	0	1	0	0	0	0	0	0	66	0	0	0	0	0	0	0	0
KM410898.1.1467	Chloroflexi	Anaerolineae	Anaerolineales	Anaerolineaceae	uncultured	uncultured prokaryote	NO	NO	2	0	1	0	0	0	3	2	2	0	0	0	0	0	0	3	1	1	2	0	0	0	0	0	4	0	0	2	2	1	0	0	0	1	2	0	0	0	0	0	0	0	0	2	0	0	1	0	0	0	0	0	4	0	0	0	0	0	0	0	0	0	0	0	0	0	0	0	0	1	2	1
JN178679.1.1479	Planctomycetes	Planctomycetacia	Pirellulales	Pirellulaceae	Pirellula	uncultured bacterium	NO	NO	1	3	0	0	0	0	0	1	3	0	0	0	0	0	0	2	4	1	1	0	0	0	0	0	4	7	2	0	0	0	0	0	0	4	1	0	1	1	1	0	0	0	2	2	0	1	0	0	0	0	0	3	3	1	0	1	0	0	0	0	3	4	3	0	1	0	0	0	0	0	1	2
AY662037.1.1532	Proteobacteria	Gammaproteobacteria	Betaproteobacteriales	Burkholderiaceae	Cupriavidus	uncultured bacterium	YES	NO	2	3	3	0	0	0	22	18	9	5	3	3	0	0	0	16	10	5	0	3	1	0	0	0	3	12	3	2	0	3	0	0	0	6	18	4	13	6	4	4	0	0	15	5	4	6	0	2	0	1	0	7	19	6	13	3	2	1	0	0	59	12	2	9	7	2	0	0	0	8	30	3
EF516213.1.1418	Armatimonadetes	Fimbriimonadia	Fimbriimonadales	Fimbriimonadaceae	uncultured bacterium	NA	NO	NO	27	12	6	3	0	0	7	4	6	58	7	1	6	0	0	7	5	2	34	9	6	13	0	0	8	5	5	33	11	6	26	2	0	11	1	6	13	0	0	4	0	0	3	5	2	12	4	3	12	1	0	1	2	1	11	5	1	0	0	0	1	2	3	4	6	1	2	0	0	3	4	5
JF167827.1.1379	Proteobacteria	Deltaproteobacteria	Myxococcales	P3OB-42	uncultured bacterium	NA	NO	NO	3	2	3	0	0	0	2	5	4	1	0	3	0	0	0	4	6	1	0	1	2	1	0	0	2	6	3	2	0	1	0	0	0	0	2	2	8	0	6	0	0	0	6	3	8	2	1	4	1	0	0	7	7	9	3	3	3	0	0	0	3	6	8	5	6	2	0	0	0	7	12	11
KT748577.1.1490	Proteobacteria	Alphaproteobacteria	Rhizobiales	Hyphomicrobiaceae	uncultured	uncultured bacterium	NO	NO	11	9	9	1	0	0	29	55	33	10	11	3	0	1	0	41	45	18	7	8	3	0	0	0	32	50	28	8	7	3	3	0	0	29	53	21	10	8	1	1	0	0	17	17	36	19	6	4	3	0	0	24	46	35	8	12	3	0	0	0	29	43	25	20	12	2	0	0	0	43	30	29
HQ598310.1.1457	Acidobacteria	Acidobacteriia	Solibacterales	Solibacteraceae (Subgroup 3)	Candidatus Solibacter	uncultured Acidobacteria bacterium	NO	NO	11	11	6	0	0	0	17	31	29	3	8	11	0	0	0	34	76	20	7	10	7	0	0	0	23	54	26	6	5	2	0	0	0	13	63	21	45	33	7	0	0	0	29	40	49	11	8	2	0	0	0	20	27	21	22	23	8	0	0	0	40	46	31	31	23	10	1	0	0	66	42	44
HQ744153.1.1393	Proteobacteria	Alphaproteobacteria	Rhizobiales	Xanthobacteraceae	Bradyrhizobium	uncultured organism	YES	NO	2	0	0	0	0	0	0	1	0	1	0	0	0	0	0	0	2	1	0	0	0	0	0	0	1	2	0	1	0	0	1	0	0	1	1	1	1	0	0	0	0	0	0	0	0	0	0	0	0	0	0	1	1	1	1	0	1	1	0	0	0	1	1	2	1	0	0	0	0	1	1	1
JF727681.1.1564	Proteobacteria	Gammaproteobacteria	Gammaproteobacteria Incertae Sedis	Unknown Family	uncultured	uncultured gamma proteobacterium	NO	NO	0	0	0	0	0	0	2	1	0	0	0	0	0	0	0	2	0	1	2	1	0	0	0	0	2	1	0	0	0	4	0	0	0	2	0	1	1	0	3	0	0	0	0	0	0	1	0	3	0	0	0	1	1	0	1	0	9	0	0	0	1	0	0	0	0	2	0	0	0	1	0	0
AY963329.1.1469	Proteobacteria	Gammaproteobacteria	JG36-TzT-191	uncultured bacterium	NA	NA	NO	NO	1	0	0	0	0	0	0	2	1	0	0	2	0	0	0	3	2	1	0	0	1	0	0	0	1	3	0	1	0	1	0	0	0	0	1	0	4	1	1	0	0	0	5	1	2	0	2	0	0	0	0	0	0	0	2	1	0	0	0	0	0	2	0	2	0	0	1	0	0	0	2	1
AQPX01000042.62.1623	Firmicutes	Bacilli	Bacillales	Planococcaceae	Lysinibacillus	Lysinibacillus sphaericus OT4b.31	NO	NO	0	2	0	0	0	0	1	7	3	1	1	0	0	0	0	5	6	1	2	1	0	0	0	0	1	5	1	1	0	0	0	0	0	0	4	0	3	3	0	0	0	0	0	0	1	2	1	0	0	0	0	1	1	2	1	0	0	0	0	0	2	0	0	2	0	0	0	0	0	4	1	3
JX133651.1.1448	Chloroflexi	Ktedonobacteria	Ktedonobacterales	Ktedonobacteraceae	1959-1	uncultured bacterium	NO	NO	0	0	0	0	0	0	0	0	0	0	0	0	0	0	0	0	1	1	0	1	0	0	0	0	0	1	0	0	0	0	0	0	0	0	0	1	0	0	0	0	0	0	1	0	0	0	0	0	0	0	0	1	0	0	0	0	0	0	0	0	0	0	1	0	0	0	0	0	0	0	0	0
FPLM01003045.11.1513	Actinobacteria	Actinobacteria	Micrococcales	Microbacteriaceae	Microbacterium	metagenome	YES	NO	1	0	0	0	0	0	1	0	3	2	1	0	0	0	0	1	3	0	2	0	2	0	0	0	3	1	1	1	1	1	0	0	0	8	4	1	3	0	0	0	0	0	1	0	0	2	0	1	0	0	0	0	1	0	1	0	0	0	0	0	6	1	0	1	1	0	0	0	0	0	2	0
LN573042.1.1341	Chloroflexi	JG30-KF-CM66	uncultured bacterium	NA	NA	NA	NO	NO	2	0	0	0	0	0	6	3	5	1	1	3	0	0	0	6	4	2	1	0	0	0	0	0	2	6	3	0	1	1	0	0	0	6	4	2	0	1	0	0	0	0	5	6	2	2	0	1	0	0	0	5	9	4	0	0	0	0	0	0	5	10	5	2	2	0	0	0	0	0	6	1
HQ681961.1.1476	FBP	uncultured bacterium	NA	NA	NA	NA	NO	NO	0	0	0	0	0	0	0	0	0	0	0	0	0	0	0	0	0	1	0	0	0	0	0	0	0	0	0	0	0	0	0	0	0	0	0	0	2	2	1	0	0	0	1	0	3	0	0	0	0	0	0	0	0	0	0	0	1	0	0	0	1	0	0	0	0	0	0	0	0	0	1	0
EU134315.1.1380	Planctomycetes	Phycisphaerae	mle1-8	uncultured bacterium	NA	NA	NO	NO	4	13	4	1	0	0	14	14	8	0	2	1	0	0	0	2	8	1	0	1	1	0	0	0	6	9	4	2	5	1	0	0	0	7	7	3	0	1	2	0	0	0	1	3	6	3	10	2	0	0	0	19	35	13	1	1	0	0	0	0	3	4	1	0	1	0	0	0	0	5	3	0
KC820876.1.1274	Armatimonadetes	Chthonomonadetes	Chthonomonadales	uncultured bacterium	NA	NA	NO	NO	3	0	0	0	0	0	1	1	0	0	0	0	0	0	0	0	1	0	1	0	0	0	0	0	0	0	0	0	0	0	0	0	0	1	0	2	4	0	0	0	0	0	0	0	2	2	0	0	0	0	0	1	0	0	2	0	0	1	0	0	1	1	0	3	0	0	0	0	0	0	1	0
EU234271.1.1519	Proteobacteria	Deltaproteobacteria	Myxococcales	P3OB-42	uncultured bacterium	NA	NO	NO	229	64	7	50	7	0	33	33	20	99	38	1	28	0	0	6	9	4	45	38	11	40	3	1	16	26	3	43	38	8	30	7	0	25	27	5	2	7	5	1	0	0	3	3	3	26	17	3	17	2	0	16	39	22	0	2	1	0	2	0	4	11	1	1	32	2	0	2	0	5	21	9
FPLP01004997.15.1518	Bacteroidetes	Bacteroidia	Chitinophagales	Saprospiraceae	uncultured	metagenome	NO	NO	11	3	1	1	0	0	4	2	6	8	6	0	2	1	0	12	5	2	5	4	4	0	0	0	8	7	4	3	7	2	2	0	0	10	6	2	1	2	0	0	0	0	0	3	0	0	3	0	0	0	0	5	7	1	2	5	0	0	0	0	5	6	1	1	5	0	0	0	0	1	7	4
FPLP01001128.16.1496	Acidobacteria	Acidobacteriia	Solibacterales	Solibacteraceae (Subgroup 3)	Bryobacter	metagenome	NO	NO	0	0	1	0	0	0	0	2	1	0	0	0	0	0	0	2	6	0	0	0	0	0	0	0	0	1	0	0	1	1	0	0	0	1	1	2	2	1	0	0	0	0	0	4	0	1	0	0	0	0	0	0	3	1	1	1	0	0	0	0	3	1	2	2	0	1	0	0	0	2	6	1
FPLL01001090.15.1518	Bacteroidetes	Bacteroidia	Cytophagales	Microscillaceae	uncultured	metagenome	NO	NO	121	88	38	8	2	0	225	147	88	126	99	24	12	3	0	132	58	48	90	68	30	13	2	1	125	112	62	81	83	18	11	0	0	107	147	35	146	52	26	26	0	0	125	145	68	78	58	46	10	3	0	103	188	80	105	79	28	11	4	1	253	131	84	80	65	30	14	3	0	74	283	82
JX490027.1.1478	Bacteroidetes	Bacteroidia	Cytophagales	Hymenobacteraceae	Adhaeribacter	uncultured soil bacterium	NO	NO	8	2	4	0	0	0	23	25	29	3	2	12	0	0	0	30	18	15	7	3	10	1	0	0	21	27	16	1	6	14	0	0	0	24	15	21	5	4	4	0	0	0	23	8	9	10	3	4	0	0	0	25	15	34	2	2	1	0	0	0	10	8	4	2	2	0	0	0	0	10	11	10
FPLS01000180.120.1646	Actinobacteria	Thermoleophilia	Solirubrobacterales	Solirubrobacteraceae	Solirubrobacter	metagenome	NO	NO	120	59	114	7	2	0	292	373	373	101	97	124	5	0	0	463	555	281	161	71	144	8	0	0	469	565	348	167	118	129	11	0	1	342	434	298	314	131	75	5	1	1	317	250	324	211	75	91	9	0	0	400	315	461	181	122	57	5	1	1	591	363	277	278	147	81	6	3	0	446	561	385
AULS01000007.141205.142710	Actinobacteria	Actinobacteria	Micrococcales	Microbacteriaceae	Microbacterium	Microbacterium luticocti DSM 19459	YES	NO	1	0	2	0	0	0	5	4	4	2	2	1	0	0	0	8	4	2	4	0	2	0	0	0	4	1	0	2	1	5	0	0	0	8	1	2	1	1	1	0	0	0	3	2	1	2	0	1	0	0	0	8	0	1	0	1	2	0	1	0	8	1	1	2	0	0	0	0	0	3	2	1
FPLS01055854.2.1375	Gemmatimonadetes	Gemmatimonadetes	Gemmatimonadales	Gemmatimonadaceae	uncultured	metagenome	NO	NO	0	0	0	0	0	0	1	1	0	0	0	0	0	0	0	1	1	0	0	0	0	0	0	0	1	0	0	1	0	0	0	0	0	1	1	0	4	0	1	0	0	0	1	2	2	0	0	0	0	0	0	0	2	0	1	2	1	1	0	0	0	0	0	2	1	0	0	0	0	2	4	0
EU133244.1.1341	Actinobacteria	Actinobacteria	Propionibacteriales	Nocardioidaceae	Nocardioides	uncultured bacterium	NO	NO	0	0	0	0	0	0	2	2	2	1	0	0	0	0	0	1	3	0	1	1	0	0	0	0	2	0	0	0	0	1	0	0	0	0	2	1	2	1	0	0	0	0	2	0	1	0	0	1	0	0	0	0	0	0	0	1	0	0	0	0	2	2	4	0	1	0	0	0	0	3	1	3
DQ347843.1.1463	Actinobacteria	Thermoleophilia	Solirubrobacterales	67-14	uncultured bacterium	NA	NO	NO	0	2	1	0	0	0	1	7	5	0	0	2	0	0	0	1	4	0	1	0	3	0	0	0	6	7	4	2	0	1	0	0	0	2	4	0	2	0	0	0	0	0	3	3	3	3	1	1	0	0	0	2	1	7	0	0	1	0	0	0	4	2	4	3	0	1	0	0	0	1	7	5
FJ002589.1.1434	Actinobacteria	Actinobacteria	Micrococcales	Microbacteriaceae	Microbacterium	Microbacterium sp. S08	YES	NO	0	0	0	0	0	0	0	0	3	0	0	0	0	0	0	1	1	0	0	1	0	1	0	0	0	1	1	2	0	1	0	0	0	1	2	1	0	0	0	0	0	0	0	0	0	0	0	0	0	0	0	0	0	0	0	0	0	0	0	0	9	0	0	0	0	0	0	0	0	3	0	0
FJ628331.1.1491	Chloroflexi	Anaerolineae	Anaerolineales	Anaerolineaceae	Thermomarinilinea	uncultured bacterium	NO	NO	1	2	1	0	0	0	0	5	2	0	6	0	1	0	0	2	1	2	4	1	1	2	0	0	1	5	1	2	4	0	0	0	0	0	3	0	0	1	1	0	0	0	1	1	0	0	1	0	0	0	0	0	1	1	3	3	0	0	0	0	0	1	1	0	1	0	0	0	0	0	5	3
EF018388.1.1339	Chloroflexi	JG30-KF-CM66	uncultured bacterium	NA	NA	NA	NO	NO	0	0	0	0	0	0	2	0	2	0	0	0	0	0	0	4	2	0	0	0	0	0	0	0	1	3	0	1	0	0	0	0	0	6	4	2	1	0	0	0	0	0	4	3	0	0	0	0	0	0	0	2	1	2	0	0	0	0	0	0	3	7	1	1	0	0	0	0	0	2	2	3
JN038614.1.1527	Verrucomicrobia	Verrucomicrobiae	Pedosphaerales	Pedosphaeraceae	uncultured Verrucomicrobia bacterium	NA	NO	NO	42	26	24	0	1	0	89	80	56	19	25	14	1	0	0	81	82	37	35	13	27	1	0	0	98	99	41	28	28	18	0	0	0	52	65	25	38	15	16	0	0	0	34	71	65	35	30	9	2	1	0	45	76	51	22	21	12	1	0	0	51	78	27	22	28	10	2	0	0	46	84	53
KC424667.1.1505	Bacteroidetes	Bacteroidia	Sphingobacteriales	env.OPS 17	uncultured bacterium	NA	NO	NO	50	32	52	1	0	0	110	63	53	47	44	57	3	0	0	75	51	38	35	28	60	8	0	0	88	68	38	49	55	50	6	0	0	93	42	55	34	20	34	0	0	0	48	41	40	45	23	19	2	1	0	55	79	50	25	34	12	5	0	1	34	62	23	24	36	21	4	1	1	45	83	43
FPLS01003933.3.1231	Acidobacteria	Subgroup 6	metagenome	NA	NA	NA	NO	NO	10	0	3	0	0	0	4	5	11	5	4	4	1	0	0	4	6	4	10	3	3	0	0	0	7	5	4	4	1	4	1	0	0	5	5	2	1	0	1	0	0	0	0	2	0	3	0	2	0	0	0	0	1	6	1	0	0	0	0	0	1	2	1	1	1	1	0	0	0	1	4	3
FPLK01001650.17.1525	Proteobacteria	Gammaproteobacteria	Betaproteobacteriales	Burkholderiaceae	Methylibium	metagenome	YES	NO	0	0	0	0	0	0	1	2	3	3	3	0	0	0	0	0	6	2	0	2	0	0	0	0	1	1	0	0	1	2	1	0	0	3	2	2	0	0	0	0	0	0	0	0	0	2	0	0	0	0	0	0	0	0	1	1	0	0	1	0	0	0	0	1	0	0	0	0	0	0	1	0
JN579981.1.1559	Latescibacteria	uncultured bacterium	NA	NA	NA	NA	NO	NO	3	3	5	0	0	0	30	18	8	1	2	0	0	0	0	13	15	4	2	0	0	0	0	0	17	10	8	2	5	2	0	0	0	8	12	2	4	2	2	0	0	0	5	9	11	0	1	1	0	0	0	10	12	7	1	1	0	0	0	0	6	19	6	0	5	0	0	0	0	11	12	5
FJ516784.1.1449	Proteobacteria	Alphaproteobacteria	Rickettsiales	SM2D12	uncultured bacterium	NA	NO	NO	0	0	0	0	0	0	0	0	0	0	0	0	0	0	0	0	0	0	0	0	0	0	0	0	0	0	0	0	0	0	0	0	0	0	0	0	1	0	0	0	0	0	0	1	0	0	0	0	0	0	0	0	1	0	1	0	0	0	0	0	0	0	0	0	0	0	0	0	0	0	0	0
FPLS01033011.9.1485	Planctomycetes	Planctomycetacia	Planctomycetales	Rubinisphaeraceae	SH-PL14	metagenome	NO	NO	6	1	6	1	0	0	9	7	14	5	4	3	1	0	0	9	3	6	5	1	4	2	0	0	3	4	4	5	2	5	0	0	0	3	4	5	3	1	3	1	0	0	1	1	5	3	2	3	0	0	0	2	6	4	1	1	0	0	0	0	7	2	5	2	3	1	0	0	0	1	4	1
JX504400.1.1490	Proteobacteria	Deltaproteobacteria	Bdellovibrionales	Bdellovibrionaceae	OM27 clade	uncultured bacterium	NO	NO	0	1	1	0	0	0	2	2	1	1	0	0	0	0	0	1	1	1	0	0	3	0	0	0	2	5	4	3	3	1	0	0	0	0	3	1	0	1	0	0	0	0	1	0	0	1	0	1	0	0	0	3	2	4	3	0	0	0	0	0	1	0	2	1	0	0	0	0	0	0	4	2
JN178838.1.1520	Chloroflexi	Anaerolineae	SBR1031	A4b	uncultured bacterium	NA	NO	NO	0	1	0	0	0	0	0	2	0	1	1	1	0	0	0	2	3	1	1	0	0	0	0	0	2	0	0	1	1	0	0	0	0	3	3	1	2	0	0	2	0	0	0	2	0	1	1	0	0	0	0	0	0	1	1	0	1	0	0	0	1	1	0	5	0	0	1	0	0	0	1	1
FPLS01023333.10.1521	Proteobacteria	Gammaproteobacteria	Betaproteobacteriales	Burkholderiaceae	Polaromonas	metagenome	YES	NO	263	94	25	61	17	5	53	14	13	206	79	28	82	14	0	18	15	2	177	180	34	149	18	0	28	27	3	287	112	30	106	14	1	24	25	8	37	127	18	11	0	0	13	5	4	33	13	22	11	0	1	15	11	4	32	26	6	7	1	0	34	21	3	34	31	28	20	2	3	9	53	2
HM334859.1.1351	Actinobacteria	Thermoleophilia	Solirubrobacterales	Solirubrobacteraceae	uncultured	uncultured bacterium	NO	NO	0	0	0	0	0	0	0	0	1	3	0	0	0	0	0	0	1	1	2	1	1	0	0	0	3	0	0	2	0	0	0	0	0	0	0	1	13	3	3	3	0	0	2	2	17	0	0	3	0	0	0	1	0	5	14	5	2	0	0	0	1	2	3	17	0	2	4	0	0	1	0	2
JF808915.1.1523	Proteobacteria	Gammaproteobacteria	Betaproteobacteriales	Rhodocyclaceae	Azospira	uncultured Rhodocyclus sp.	NO	NO	2	0	1	0	0	0	1	3	1	1	1	0	0	0	0	0	0	0	0	3	0	0	1	0	1	0	0	0	0	0	0	0	0	0	0	0	0	0	0	0	0	0	0	0	0	0	0	0	0	0	0	0	1	0	0	2	0	0	0	0	0	2	0	0	0	0	1	0	0	0	1	2
KM200502.1.1488	Bacteroidetes	Bacteroidia	Chitinophagales	Chitinophagaceae	uncultured	uncultured bacterium	NO	NO	0	1	0	0	0	0	0	0	1	0	0	0	0	0	0	0	0	1	0	0	1	0	0	0	0	0	0	0	0	0	0	0	0	1	0	0	3	0	0	1	0	0	6	1	4	0	0	0	0	0	0	4	0	0	0	0	0	1	0	0	0	2	1	0	1	0	0	0	0	5	3	0
HQ674841.1.1504	Proteobacteria	Gammaproteobacteria	Diplorickettsiales	Diplorickettsiaceae	Aquicella	uncultured gamma proteobacterium	NO	NO	0	0	0	0	0	0	0	0	1	0	1	0	0	0	0	0	0	1	0	0	0	0	0	0	0	1	1	0	0	0	0	0	0	1	0	0	0	2	1	0	0	0	1	1	1	0	0	0	0	0	0	1	0	1	0	0	0	0	0	0	0	2	1	0	1	0	0	0	0	1	1	2
JQ978618.1.1464	Proteobacteria	Alphaproteobacteria	Dongiales	Dongiaceae	Dongia	uncultured bacterium	NO	NO	12	11	6	2	1	0	15	25	11	10	14	3	2	0	0	9	18	8	8	3	2	2	0	0	16	12	5	11	8	5	4	2	0	13	25	7	3	0	3	1	0	0	9	2	7	12	13	4	1	0	0	19	17	13	12	8	0	0	0	0	4	6	8	1	6	2	0	0	0	8	5	5
AB179519.1.1505	Planctomycetes	Planctomycetacia	Gemmatales	Gemmataceae	uncultured	uncultured bacterium	NO	NO	7	4	2	0	0	0	28	23	20	9	6	5	2	0	0	17	27	11	5	9	2	0	0	0	23	22	10	3	3	3	0	1	0	14	18	14	33	17	6	0	0	0	52	66	48	13	5	0	1	0	0	33	28	21	18	10	3	1	0	0	33	67	33	17	13	4	0	1	0	37	31	20
JF129084.1.1336	Actinobacteria	Acidimicrobiia	IMCC26256	uncultured bacterium	NA	NA	NO	NO	2	1	1	0	0	0	3	5	4	0	1	1	0	0	0	5	6	3	0	0	1	0	0	0	7	5	1	1	2	0	0	0	0	2	5	2	4	5	0	0	0	0	1	2	8	3	2	0	0	0	0	1	2	3	1	1	0	0	0	0	5	1	2	1	4	1	0	0	0	5	7	5
JN178082.1.1524	Actinobacteria	Actinobacteria	Frankiales	Geodermatophilaceae	Blastococcus	uncultured bacterium	NO	NO	10	18	16	1	0	0	43	121	79	16	26	20	0	0	0	98	190	46	29	14	27	1	0	1	70	120	67	35	21	33	1	0	0	41	108	78	98	36	24	3	0	0	78	55	95	50	25	21	1	0	0	83	78	111	52	24	21	2	0	0	162	80	73	67	28	12	1	0	0	122	110	95
JN868932.1.1483	Proteobacteria	Alphaproteobacteria	Rhizobiales	Xanthobacteraceae	uncultured	uncultured bacterium	NO	NO	57	18	22	4	0	0	72	73	72	36	24	19	2	3	0	82	90	44	45	18	30	5	0	0	89	106	53	48	33	26	13	0	0	67	94	47	83	27	14	7	1	0	80	52	85	38	13	9	6	0	1	83	64	65	52	25	16	1	1	0	82	105	51	43	33	18	4	0	1	81	99	72
JF211043.1.1350	Bacteroidetes	Bacteroidia	Sphingobacteriales	Sphingobacteriaceae	Pedobacter	uncultured bacterium	NO	NO	1	0	0	0	0	0	1	0	0	1	0	0	0	0	0	0	0	0	0	0	0	1	0	0	1	0	0	0	0	0	0	0	0	0	0	1	0	0	0	0	0	0	0	0	0	0	0	0	0	0	0	0	0	0	0	0	0	0	0	0	1	0	0	2	0	1	0	0	0	0	0	0
JN178325.1.1561	Verrucomicrobia	Verrucomicrobiae	Opitutales	Opitutaceae	Opitutus	uncultured bacterium	YES	NO	1195	505	1023	105	22	6	1132	1153	1445	964	763	844	129	38	8	1162	1273	771	1125	621	972	226	18	9	1187	1284	816	1230	793	650	261	38	8	1142	1000	868	1027	620	536	193	18	4	545	1185	802	821	546	608	188	17	3	610	1173	856	938	622	290	146	21	12	438	1167	443	943	683	484	195	19	2	676	1281	747
KX363676.1.1472	Proteobacteria	Gammaproteobacteria	Pseudomonadales	Pseudomonadaceae	Pseudomonas	uncultured Pseudomonas sp.	YES	NO	0	0	0	0	0	0	1	1	0	0	0	0	0	0	0	0	1	0	1	0	0	0	0	0	0	0	0	1	0	8	0	0	0	0	0	0	0	0	5	0	0	0	4	0	0	0	0	0	0	0	0	0	0	0	0	0	8	0	0	0	0	0	0	2	0	1	0	0	0	0	0	0
KF026307.1.1510	Verrucomicrobia	Verrucomicrobiae	Pedosphaerales	Pedosphaeraceae	uncultured bacterium	NA	NO	NO	0	0	3	0	0	0	6	8	3	2	1	2	0	0	0	9	11	5	2	0	0	0	0	0	5	8	3	3	0	1	1	0	0	3	4	4	10	2	1	0	0	0	9	7	10	4	1	2	0	0	0	4	9	3	8	2	0	0	0	0	5	4	3	5	1	2	0	0	0	9	5	5
EF020286.1.1388	Acidobacteria	Blastocatellia (Subgroup 4)	Elev-16S-573	uncultured bacterium	NA	NA	NO	NO	3	1	4	0	0	0	4	6	11	1	0	3	0	0	0	4	9	1	0	0	2	0	0	0	4	5	1	5	0	1	0	0	0	4	4	3	2	1	0	0	0	0	4	7	3	3	2	1	0	0	0	2	9	8	1	0	0	0	0	0	4	3	3	0	3	1	0	0	0	8	2	3
BDCO01000002.3351233.3352762	Verrucomicrobia	Verrucomicrobiae	Chthoniobacterales	Terrimicrobiaceae	Terrimicrobium	Terrimicrobium sacchariphilum	NO	NO	27	17	16	1	0	0	106	105	96	29	23	17	0	0	0	127	130	54	35	10	14	4	0	0	67	123	66	27	27	12	0	0	0	54	113	51	49	24	15	0	0	1	60	40	61	29	13	16	4	0	0	56	67	66	30	14	8	1	1	0	186	86	40	37	20	8	1	0	0	71	90	69
EU221508.1.1504	Proteobacteria	Gammaproteobacteria	Betaproteobacteriales	Burkholderiaceae	Achromobacter	Trachelomonas armata	YES	NO	302	141	56	66	17	0	33	8	4	274	64	7	56	5	0	29	6	0	165	148	24	155	17	3	34	32	0	320	114	11	188	19	0	20	35	0	1	1	0	0	0	0	1	0	0	1	0	0	3	0	0	0	0	1	1	1	0	0	0	0	0	0	0	9	2	0	7	0	0	0	0	1
JX225205.1.1569	Firmicutes	Clostridia	Clostridiales	Peptococcaceae	Desulfotomaculum	uncultured bacterium	NO	NO	0	6	4	1	0	0	11	31	9	2	2	1	0	0	0	3	15	1	2	3	1	0	0	0	8	24	5	2	8	0	0	0	0	5	7	3	3	4	2	0	0	0	3	1	6	2	2	0	0	0	0	1	8	2	1	1	1	0	0	0	16	4	0	0	4	1	0	0	0	5	28	10
FJ230800.1.1485	Cyanobacteria	Oxyphotobacteria	Nostocales	Phormidiaceae	uncultured	uncultured bacterium	NO	NO	0	0	0	0	0	0	0	1	0	0	1	2	0	0	0	1	1	1	1	0	1	0	0	0	2	4	0	0	0	1	0	0	0	2	1	8	0	0	0	0	0	0	0	0	0	0	0	0	0	0	0	0	0	1	0	0	0	0	0	0	0	0	0	0	0	1	0	0	0	0	1	1
JQ650114.1.1472	Cyanobacteria	Melainabacteria	Obscuribacterales	uncultured Gloeobacter sp.	NA	NA	NO	NO	0	1	0	0	0	0	4	2	4	0	0	0	0	0	0	3	0	0	0	0	0	0	0	0	1	0	2	0	4	0	0	0	0	0	0	0	0	0	0	0	0	0	1	0	0	0	0	0	0	0	0	2	3	1	0	1	0	0	0	0	2	1	0	0	0	0	0	0	0	1	0	2
FJ625343.1.1541	Elusimicrobia	Lineage IIa	uncultured bacterium	NA	NA	NA	NO	NO	0	0	0	0	0	0	6	3	3	0	2	0	0	0	0	3	10	0	1	0	0	0	0	0	2	0	3	0	0	0	0	0	0	2	3	1	6	2	0	0	0	0	7	7	1	1	2	0	0	0	0	5	3	6	0	0	0	0	0	0	5	7	3	0	2	2	0	0	0	1	6	1
JN868931.1.1520	Planctomycetes	Planctomycetacia	Gemmatales	Gemmataceae	uncultured	uncultured bacterium	NO	NO	0	0	1	0	0	0	9	2	8	1	0	1	0	0	0	3	5	3	2	0	0	0	0	0	5	2	2	1	0	0	0	0	0	2	9	3	2	0	1	0	0	0	3	3	4	4	2	2	0	0	0	3	1	5	0	0	0	0	0	0	2	6	3	1	2	0	0	0	0	5	4	5
FPLS01031706.18.1538	Planctomycetes	Planctomycetacia	Planctomycetales	uncultured	metagenome	NA	NO	NO	26	17	9	0	0	0	53	45	45	21	33	12	0	0	0	71	78	30	23	17	15	1	0	0	51	71	33	33	30	18	0	0	0	65	81	50	56	28	15	2	1	0	56	73	39	34	17	2	2	0	0	53	67	44	33	29	13	2	1	0	71	78	34	50	34	12	1	0	2	65	60	42
FPLS01024163.25.1488	Proteobacteria	Alphaproteobacteria	Rhizobiales	Xanthobacteraceae	Rhodoplanes	metagenome	NO	NO	12	4	3	1	0	0	24	20	25	3	5	6	0	0	0	28	38	10	11	4	9	0	0	0	32	31	28	6	7	5	0	0	0	24	24	23	10	4	0	0	0	0	13	22	22	18	1	1	0	0	0	12	21	24	2	7	5	0	0	0	16	24	10	10	6	2	0	0	0	26	29	27
AB862891.1.1558	Planctomycetes	Planctomycetacia	Gemmatales	Gemmataceae	Fimbriiglobus	uncultured bacterium	NO	NO	31	18	7	3	0	0	21	28	24	37	14	12	5	0	0	26	15	15	28	9	6	6	0	0	18	20	21	32	16	6	12	4	0	25	20	7	8	7	0	5	0	0	4	5	10	10	14	1	7	0	0	10	10	10	20	6	2	2	0	0	3	9	6	21	12	0	5	2	0	8	22	11
FPLS01007650.11.1476	Proteobacteria	Alphaproteobacteria	Rhizobiales	Labraceae	Labrys	metagenome	NO	NO	8	2	4	0	0	1	15	12	19	3	4	4	0	0	0	7	8	5	5	4	4	0	0	0	6	5	7	10	7	1	1	0	2	16	6	10	2	0	2	0	0	0	9	1	2	3	1	3	0	0	0	8	4	5	1	1	0	0	0	0	2	8	1	5	2	0	0	0	0	7	6	0
JX114453.1.1511	Acidobacteria	Subgroup 6	uncultured Acidobacteria bacterium	NA	NA	NA	NO	NO	0	0	0	0	0	0	6	3	4	1	0	0	0	0	0	3	3	2	0	1	0	0	0	0	2	5	3	1	5	0	0	0	0	3	1	0	0	1	0	0	0	0	3	3	0	1	0	0	0	0	0	4	6	3	0	0	1	0	0	0	2	8	3	1	0	0	0	0	0	4	3	1
MLCO01000159.3820.5312	Proteobacteria	Alphaproteobacteria	Acetobacterales	Acetobacteraceae	Roseomonas	Roseomonas sp. M3	NO	NO	2	0	1	0	0	0	1	0	0	3	0	0	0	0	0	0	0	0	0	0	1	0	0	0	0	0	0	4	0	1	0	0	0	0	1	0	0	0	0	0	0	0	1	0	0	0	0	0	0	0	0	0	2	0	1	0	0	0	0	0	0	0	0	0	0	0	0	0	0	0	0	0
AJ401132.1.1377	Verrucomicrobia	Verrucomicrobiae	Pedosphaerales	Pedosphaeraceae	uncultured verrucomicrobium DEV114	NA	NO	NO	0	0	0	0	0	0	0	0	0	1	0	0	0	0	0	1	0	1	0	0	0	0	0	0	0	0	0	1	1	0	0	0	0	0	1	3	2	0	0	0	0	0	1	4	1	1	0	0	0	0	0	4	6	1	0	2	0	0	0	0	2	4	1	0	0	0	0	0	0	2	5	0
HQ119695.1.1517	Firmicutes	Bacilli	Bacillales	Bacillaceae	Bacillus	uncultured bacterium	NO	NO	0	0	1	0	0	0	0	1	1	0	0	0	0	0	0	0	8	1	0	1	1	0	0	0	0	3	0	1	0	0	0	0	0	0	1	1	0	1	0	0	0	0	0	0	0	0	1	1	0	0	0	1	1	1	2	3	1	0	0	0	1	1	1	1	1	0	0	0	0	0	1	1
KY190406.1.1409	Proteobacteria	Alphaproteobacteria	Rhizobiales	uncultured	uncultured bacterium	NA	NO	NO	0	0	0	0	0	0	1	0	2	0	0	0	0	0	0	1	0	0	0	0	0	0	0	0	1	1	1	1	0	0	0	0	0	0	2	0	1	0	0	0	0	0	2	0	0	0	0	0	0	0	0	3	2	1	2	0	1	0	0	0	1	4	0	0	0	0	1	0	0	0	1	1
FN421983.1.1387	Bacteroidetes	Bacteroidia	Cytophagales	Hymenobacteraceae	Hymenobacter	uncultured bacterium	NO	NO	2	0	1	0	0	0	2	0	0	1	0	0	0	0	0	0	0	0	1	0	2	0	0	0	1	0	0	1	0	0	0	0	0	3	0	0	1	0	0	0	0	0	2	0	0	2	1	0	0	0	0	0	0	0	2	0	0	0	0	0	1	0	0	7	1	0	0	0	0	1	2	0
KC253332.1.1470	Bacteroidetes	Bacteroidia	Cytophagales	Spirosomaceae	Pseudarcicella	uncultured bacterium	NO	NO	0	0	1	1	0	0	0	1	1	1	2	0	0	0	0	0	4	2	1	0	2	0	0	0	1	2	2	0	1	0	0	0	0	1	0	1	0	0	1	0	0	0	0	0	0	0	0	0	0	0	0	0	0	0	0	0	1	0	0	0	1	0	0	0	0	0	0	0	0	0	0	0
CP000142.2750584.2752141	Proteobacteria	Deltaproteobacteria	Desulfuromonadales	Desulfuromonadaceae	Pelobacter	Pelobacter carbinolicus DSM 2380	NO	NO	0	1	0	0	0	0	8	15	4	2	1	4	0	0	0	3	11	5	1	5	2	0	0	0	6	25	5	0	3	1	0	0	0	3	8	3	6	5	1	0	0	0	6	6	12	2	2	2	0	0	0	5	5	5	2	14	1	0	1	0	6	10	2	2	8	5	0	0	0	11	27	17
HQ598127.1.1508	Acidobacteria	Subgroup 6	uncultured Acidobacteria bacterium	NA	NA	NA	NO	NO	1	1	1	1	0	0	15	11	4	12	5	2	0	0	1	21	20	9	1	4	2	1	0	0	6	18	8	3	8	0	0	1	0	14	22	14	10	4	2	1	0	0	12	9	13	15	8	5	1	1	0	11	16	18	11	9	4	1	0	0	8	39	7	10	13	4	0	0	0	16	19	9
KF836140.1.1287	Proteobacteria	Deltaproteobacteria	Desulfarculales	Desulfarculaceae	uncultured	uncultured bacterium	NO	NO	0	0	1	0	0	0	1	1	1	0	0	1	0	0	0	2	1	0	0	3	0	0	0	0	1	0	1	1	0	0	0	0	0	0	2	0	1	0	0	0	0	0	0	0	0	1	0	0	0	0	0	0	2	1	1	0	0	1	0	0	1	2	0	0	0	0	0	0	0	0	0	1
FPLS01006929.10.1471	Proteobacteria	Alphaproteobacteria	Caulobacterales	Caulobacteraceae	Phenylobacterium	metagenome	YES	NO	48	8	8	6	2	0	15	14	23	30	16	9	4	1	0	23	29	14	34	11	7	10	0	1	21	26	23	34	10	8	13	2	2	13	20	10	57	18	11	11	2	0	17	16	21	27	8	9	11	0	0	23	17	23	49	13	6	6	1	1	31	15	21	60	13	10	8	1	0	26	21	23
KJ782955.1.1522	Planctomycetes	OM190	uncultured bacterium	NA	NA	NA	NO	NO	0	1	1	0	0	0	3	2	2	0	0	0	0	0	0	1	5	0	0	1	0	0	0	0	0	0	1	1	0	1	0	0	0	0	0	0	0	0	0	0	0	0	0	1	0	1	0	0	0	0	0	0	0	1	0	0	0	0	0	0	0	0	1	0	0	0	0	0	0	1	2	1
KX753050.1.1482	Actinobacteria	MB-A2-108	uncultured bacterium	NA	NA	NA	NO	NO	2	1	0	0	0	0	4	12	7	3	5	1	0	0	0	12	13	6	1	2	2	0	0	0	3	13	5	4	5	1	0	0	0	12	15	6	6	3	1	0	0	0	15	10	15	2	4	2	0	0	0	11	13	15	6	4	1	0	0	0	15	33	6	15	5	1	0	0	0	21	12	8
EU881237.1.1532	Verrucomicrobia	Verrucomicrobiae	Pedosphaerales	Pedosphaeraceae	ADurb.Bin063-1	uncultured bacterium	NO	NO	13	4	1	0	0	0	10	11	9	8	2	7	1	0	0	16	18	9	3	5	3	0	0	0	8	21	5	3	2	2	0	0	0	11	13	7	13	9	11	2	0	0	18	19	15	10	5	3	0	0	0	12	17	10	11	7	3	0	0	0	12	22	17	5	6	2	0	0	0	16	31	25
FPLS01049612.6.1502	Actinobacteria	Actinobacteria	Propionibacteriales	Nocardioidaceae	Nocardioides	metagenome	NO	NO	2	0	4	0	0	0	11	29	30	2	5	4	0	0	0	22	35	6	2	5	6	0	0	0	10	32	17	8	12	8	0	0	0	12	32	21	9	9	5	0	0	0	7	14	7	21	3	7	0	0	0	18	14	22	9	4	4	0	0	0	29	18	15	5	7	1	0	0	0	20	18	18
JF429061.1.1490	Acidobacteria	Acidobacteriia	Acidobacteriales	uncultured	uncultured bacterium	NA	NO	NO	0	1	1	0	0	0	0	2	5	0	0	3	0	0	0	10	11	8	0	1	1	0	0	0	3	6	5	4	0	0	0	0	0	0	2	4	24	11	4	0	0	0	17	10	17	2	1	0	0	0	1	2	4	2	9	6	1	0	0	0	16	14	13	9	3	1	1	0	0	17	14	7
HE604056.1.1525	Actinobacteria	Thermoleophilia	Gaiellales	uncultured	uncultured bacterium	NA	NO	NO	2	2	3	0	0	0	4	9	8	0	3	1	0	0	0	2	1	2	2	3	0	0	0	0	2	14	2	0	0	0	0	0	0	0	0	1	4	6	2	0	0	0	5	8	13	4	0	1	0	0	0	3	1	3	1	2	0	0	0	0	2	6	1	1	1	0	0	0	0	4	7	5
KJ783121.1.1514	Proteobacteria	Deltaproteobacteria	Myxococcales	Phaselicystidaceae	Phaselicystis	uncultured bacterium	NO	NO	14	2	8	1	0	0	45	9	1	3	6	3	0	1	0	28	6	1	14	3	5	5	0	1	27	6	2	8	3	3	1	0	0	33	10	4	21	8	8	3	0	0	11	5	4	9	7	12	1	1	0	21	16	3	14	12	12	3	1	1	39	20	6	10	10	5	2	0	0	10	12	7
EF516074.1.1487	Verrucomicrobia	Verrucomicrobiae	Chthoniobacterales	Chthoniobacteraceae	Candidatus Udaeobacter	uncultured bacterium	NO	NO	1	0	0	0	0	0	1	3	0	0	0	0	0	0	0	5	7	1	1	2	0	0	0	0	5	4	2	0	0	1	0	0	0	2	8	1	2	1	1	0	0	0	7	4	1	1	1	0	0	0	0	5	2	4	3	0	1	0	0	0	5	11	2	5	0	0	0	0	0	8	7	5
EF515968.1.1474	Acidobacteria	Subgroup 6	uncultured bacterium	NA	NA	NA	NO	NO	1	1	0	0	0	0	4	3	1	0	0	1	0	0	0	2	6	1	0	1	1	0	0	0	2	4	3	1	1	0	0	0	0	1	6	1	0	3	1	0	0	0	1	1	5	2	0	1	0	0	0	0	4	4	3	0	0	0	0	0	4	1	1	2	1	0	0	0	0	5	3	7
AM997318.1.1460	Proteobacteria	Alphaproteobacteria	Holosporales	Holosporaceae	uncultured	uncultured deep-sea bacterium	NO	NO	0	0	0	0	0	0	4	3	1	1	0	0	0	0	0	1	1	2	0	1	0	0	0	0	3	0	1	0	0	0	0	0	0	0	1	0	2	0	0	0	0	0	1	1	2	0	0	0	0	0	0	0	0	0	0	0	0	0	0	0	0	1	1	1	0	0	0	0	0	2	2	1
FJ624899.1.1471	Proteobacteria	Alphaproteobacteria	Rhizobiales	Xanthobacteraceae	uncultured	uncultured bacterium	NO	NO	13	7	6	1	0	0	40	31	25	8	5	6	0	0	0	65	62	45	7	2	8	1	0	0	39	47	20	16	14	4	0	0	0	39	54	24	29	18	5	0	0	0	27	32	32	19	7	2	0	0	0	25	40	35	11	12	3	0	0	0	54	59	30	35	16	5	0	0	0	92	65	54
HQ698842.1.1506	Proteobacteria	Gammaproteobacteria	Xanthomonadales	Xanthomonadaceae	Arenimonas	Arenimonas metalli CF5-1	NO	NO	5	1	34	3	0	1	4	3	12	5	18	37	1	1	1	6	3	14	8	5	12	3	1	1	8	5	6	6	13	17	1	1	1	2	4	6	4	0	1	1	0	0	5	0	1	5	1	0	1	0	0	2	1	0	3	1	0	0	0	0	3	0	2	6	1	0	0	0	0	3	2	1
JX114390.1.1494	Proteobacteria	Deltaproteobacteria	Myxococcales	uncultured	uncultured Cystobacterineae bacterium	NA	NO	NO	21	10	11	1	0	0	20	15	14	17	5	2	1	0	0	12	13	2	7	10	6	3	1	1	16	22	5	17	5	7	1	2	0	6	23	5	3	3	7	3	0	0	12	11	3	15	17	5	1	1	0	20	38	20	3	14	1	0	0	0	4	37	7	3	13	9	0	0	0	16	39	13
EU244061.1.1495	Proteobacteria	Gammaproteobacteria	Betaproteobacteriales	Burkholderiaceae	Rhodoferax	uncultured bacterium	YES	NO	4	0	1	0	0	0	0	0	0	1	2	1	0	0	0	0	0	0	0	0	0	0	0	0	0	1	0	4	1	1	1	0	0	1	0	1	2	0	1	0	0	0	1	0	0	0	2	0	0	0	0	1	1	1	1	1	0	1	0	0	0	0	0	0	0	0	0	0	0	0	0	0
CP002026.3442778.3444250	Proteobacteria	Alphaproteobacteria	Rhizobiales	Xanthobacteraceae	Starkeya	Starkeya novella DSM 506	NO	NO	1	0	2	0	0	0	1	1	1	0	0	0	0	0	0	0	1	2	0	0	0	0	0	0	0	0	0	2	0	3	0	0	0	1	2	1	0	0	0	0	0	0	0	1	0	0	0	0	0	0	0	0	1	1	1	0	0	0	0	0	0	0	0	0	0	1	0	0	0	0	1	0
FPLL01003536.11.1466	Proteobacteria	Alphaproteobacteria	Rickettsiales	SM2D12	metagenome	NA	NO	NO	3	3	1	1	0	0	2	1	1	2	2	0	0	0	0	6	0	1	4	1	0	1	0	0	3	3	1	2	0	0	0	0	0	1	2	1	4	2	0	0	0	0	4	2	0	1	0	1	0	0	0	0	1	1	2	0	0	0	0	0	0	3	1	1	2	1	0	0	0	0	0	0
KP054219.1.1455	Proteobacteria	Gammaproteobacteria	Betaproteobacteriales	Rhodocyclaceae	Uliginosibacterium	uncultured bacterium	NO	NO	0	0	0	0	0	0	0	0	0	0	0	0	0	0	0	0	0	0	0	0	0	0	0	0	0	0	0	0	0	0	0	0	0	0	0	0	10	1	0	5	1	0	1	0	0	0	0	0	0	0	0	0	0	0	7	1	0	0	0	0	0	0	0	1	0	0	0	0	0	1	1	0
JN868917.1.1516	Planctomycetes	Planctomycetacia	Pirellulales	Pirellulaceae	Pirellula	uncultured bacterium	NO	NO	1	0	0	0	0	0	0	1	0	3	0	0	0	0	0	4	2	0	0	1	0	1	0	0	0	5	1	0	0	0	0	0	0	2	2	1	0	1	1	0	0	0	1	3	3	3	2	1	0	0	0	3	0	2	1	1	0	0	0	0	1	2	0	2	3	0	0	0	0	2	1	1
AM406046.1.1475	Proteobacteria	Deltaproteobacteria	Myxococcales	mle1-27	uncultured bacterium	NA	NO	NO	7	10	7	0	1	1	23	55	12	10	17	3	0	0	0	34	49	11	9	7	8	2	1	0	25	69	17	4	20	3	1	1	0	11	42	9	12	19	4	1	0	0	29	41	22	7	16	8	1	0	0	14	53	20	9	25	4	2	0	0	23	66	13	12	25	4	0	1	0	21	66	16
JN672102.1.1255	Proteobacteria	Alphaproteobacteria	Rhizobiales	uncultured	uncultured bacterium	NA	NO	NO	1	0	3	0	0	0	6	11	4	2	3	0	0	0	0	12	16	9	2	1	3	0	0	0	15	8	10	11	1	4	0	0	0	7	18	15	6	3	0	0	1	0	4	6	13	3	6	3	0	0	0	6	11	9	6	8	0	1	0	0	8	14	14	6	2	1	0	0	0	12	14	13
FPLS01040294.17.1548	Proteobacteria	Deltaproteobacteria	Myxococcales	Sandaracinaceae	uncultured	metagenome	NO	NO	70	46	29	22	6	0	91	92	90	87	70	42	26	10	0	93	143	52	69	61	33	31	11	0	63	129	77	39	74	20	45	9	0	55	126	46	91	57	41	33	6	0	49	81	114	37	32	22	25	2	0	60	111	75	67	52	14	28	2	0	167	91	43	51	60	14	24	1	0	62	121	90
HQ597080.1.1482	Acidobacteria	Subgroup 5	uncultured Acidobacteria bacterium	NA	NA	NA	NO	NO	4	3	0	0	0	0	9	10	12	1	1	1	0	0	0	7	16	5	1	4	0	0	0	0	14	15	12	0	2	3	0	0	0	9	10	4	5	2	0	0	0	0	9	10	8	1	0	0	0	0	0	4	14	10	4	1	1	0	0	0	6	23	1	3	2	0	0	0	0	17	21	14
KM356303.1.1509	Planctomycetes	Planctomycetacia	Pirellulales	Pirellulaceae	Pir4 lineage	uncultured bacterium	NO	NO	4	0	1	0	0	0	4	4	7	2	3	0	0	0	0	2	0	2	1	0	1	0	0	0	2	2	4	3	1	0	0	0	0	1	1	2	0	0	0	0	0	0	1	1	1	0	0	0	0	0	0	2	0	2	1	1	0	0	0	0	1	1	0	1	0	0	0	0	0	1	5	2
LN572572.1.1372	Proteobacteria	Gammaproteobacteria	Steroidobacterales	Steroidobacteraceae	Steroidobacter	uncultured bacterium	NO	NO	0	0	0	0	0	0	0	0	0	0	0	0	0	0	0	0	0	0	0	0	0	0	0	0	0	0	0	0	1	0	0	0	0	0	0	0	0	0	0	0	0	0	0	0	0	0	0	0	0	0	0	0	0	0	0	0	0	0	0	0	0	0	0	1	0	0	0	0	0	0	0	0
FJ936910.1.1518	Proteobacteria	Deltaproteobacteria	Desulfarculales	Desulfarculaceae	uncultured	uncultured bacterium	NO	NO	1	0	1	0	0	0	3	0	4	3	0	1	0	0	0	1	4	0	0	0	0	0	0	0	0	3	0	0	2	1	0	0	0	1	1	2	1	0	0	0	0	0	0	0	1	0	1	0	0	0	0	2	0	1	1	1	0	0	0	0	0	6	1	3	0	0	0	0	0	1	3	1
EF516845.1.1413	Acidobacteria	Acidobacteriia	Acidobacteriales	uncultured	uncultured bacterium	NA	NO	NO	0	0	0	0	0	0	0	0	0	0	0	0	0	0	0	0	1	0	0	0	0	0	0	0	0	0	1	0	0	0	0	0	0	0	0	0	0	0	0	0	0	0	1	0	0	0	0	0	0	0	0	0	1	1	0	0	0	0	0	0	1	0	0	0	0	0	0	0	0	0	0	1
EF516083.1.1452	Proteobacteria	Gammaproteobacteria	Betaproteobacteriales	Burkholderiaceae	Caenimonas	uncultured bacterium	NO	NO	0	0	0	0	0	0	0	1	0	0	0	0	0	0	0	0	0	0	0	0	0	0	0	0	0	0	0	0	1	1	1	0	0	0	0	0	7	1	0	0	0	0	0	2	0	0	0	0	0	0	0	2	0	0	1	0	0	0	0	0	3	0	1	5	1	0	0	0	0	0	0	0
FPLS01022269.13.1530	Proteobacteria	Gammaproteobacteria	Oceanospirillales	Pseudohongiellaceae	BIyi10	metagenome	NO	NO	136	86	63	27	6	2	155	165	467	131	95	87	26	6	3	144	180	118	89	96	93	44	4	6	140	162	112	141	147	66	62	8	5	129	125	112	12	10	8	1	0	0	19	9	7	11	19	5	3	0	0	14	23	36	15	18	6	1	0	0	6	13	24	21	37	11	1	1	1	8	47	36
FPLS01005628.16.1477	Proteobacteria	Alphaproteobacteria	Rhizobiales	Devosiaceae	Devosia	metagenome	NO	NO	21	6	10	2	2	0	5	3	3	50	11	25	10	1	0	10	4	1	20	8	8	11	0	0	10	2	3	46	7	18	10	1	1	7	4	2	24	4	20	11	3	2	9	1	7	26	2	17	7	0	3	6	4	3	47	5	17	9	2	1	1	5	5	32	9	9	8	0	0	5	4	1
AY080915.1.1495	Proteobacteria	Gammaproteobacteria	Betaproteobacteriales	Burkholderiaceae	uncultured	uncultured bacterium	NO	NO	1	1	0	0	0	0	0	0	0	2	0	0	0	0	0	0	3	0	1	0	0	0	0	0	0	0	1	0	0	0	0	0	0	0	0	0	1	0	0	0	0	0	13	0	0	0	0	0	0	0	0	0	0	0	0	0	0	0	0	0	0	0	1	0	0	0	0	0	0	0	0	2
GU208276.1.1533	Bacteroidetes	Ignavibacteria	Kryptoniales	BSV26	uncultured prokaryote	NA	NO	NO	0	0	0	0	0	0	0	1	0	0	0	0	0	0	0	0	0	0	0	0	0	0	0	0	0	0	0	0	1	0	0	0	0	0	0	0	3	0	0	0	0	0	1	2	1	0	0	0	0	0	0	0	2	1	1	0	0	0	0	0	0	2	3	1	1	0	0	0	0	0	0	0
JF833483.1.1464	Acidobacteria	Subgroup 22	uncultured bacterium	NA	NA	NA	NO	NO	1	1	0	0	0	0	7	3	0	0	1	0	0	0	0	9	7	6	1	0	0	0	0	0	13	11	3	0	2	0	0	0	0	4	5	2	1	1	1	0	0	0	4	4	5	2	1	0	0	0	0	4	14	0	1	1	0	0	0	0	4	13	2	1	1	0	0	0	0	12	4	1
FPLP01005783.2.1413	Proteobacteria	Deltaproteobacteria	Myxococcales	Haliangiaceae	Haliangium	metagenome	NO	NO	0	0	1	0	0	0	1	3	2	1	1	3	0	0	0	8	14	2	2	0	0	0	0	0	2	5	1	0	0	0	0	0	0	1	6	2	2	1	1	0	0	0	2	6	3	2	3	2	0	0	0	1	2	4	0	0	0	0	0	0	3	5	4	1	2	4	0	0	0	1	11	3
JONR01000049.14217.15722	Proteobacteria	Gammaproteobacteria	Salinisphaerales	Solimonadaceae	Nevskia	Nevskia soli DSM 19509	NO	NO	3	3	0	0	0	0	2	2	1	11	1	0	0	0	0	3	2	3	7	0	1	0	0	0	0	5	2	3	1	1	0	0	0	0	1	1	0	1	0	0	0	0	2	3	1	1	5	0	0	0	0	0	2	2	1	1	0	0	0	0	1	5	0	8	3	0	0	0	0	2	6	0
HQ598852.1.1456	Acidobacteria	Acidobacteriia	Acidobacteriales	Acidobacteriaceae (Subgroup 1)	Occallatibacter	uncultured Acidobacteria bacterium	NO	NO	0	0	0	0	0	0	0	0	0	0	0	0	0	0	0	0	1	0	0	0	0	0	0	0	1	0	0	0	0	0	0	0	0	0	0	0	1	0	0	0	0	0	0	0	0	0	0	0	0	0	0	0	0	0	0	0	0	0	0	0	0	0	1	0	0	0	0	0	0	0	0	0
AB608976.1.1473	Proteobacteria	Alphaproteobacteria	Rhizobiales	Rhizobiaceae	Allorhizobium-Neorhizobium-Pararhizobium-Rhizobium	Allorhizobium vitis	NO	NO	38	11	20	6	2	3	3	3	6	107	34	38	26	1	0	3	5	1	35	18	19	18	2	1	6	0	3	127	28	36	44	5	6	8	2	2	15	7	30	7	0	5	0	1	4	33	13	28	24	0	4	0	3	6	37	9	14	8	1	2	2	0	1	39	13	26	18	2	2	4	4	5
FPLS01003031.1.1369	Patescibacteria	Saccharimonadia	Saccharimonadales	metagenome	NA	NA	NO	NO	4	1	0	0	0	0	0	1	1	4	1	0	3	0	0	0	0	0	1	1	0	0	0	0	2	0	0	2	2	0	0	1	0	0	0	0	0	0	0	0	0	0	1	0	0	0	2	0	2	0	0	0	0	0	1	1	0	0	0	0	0	0	0	2	1	0	0	0	0	0	2	0
KJ191969.1.1450	Proteobacteria	Alphaproteobacteria	Rhizobiales	Xanthobacteraceae	Rhodoplanes	uncultured Hyphomicrobiaceae bacterium	NO	NO	3	0	2	0	0	0	5	6	5	1	1	5	0	0	0	10	12	2	1	3	3	0	0	0	9	7	6	5	2	4	0	0	0	5	11	6	3	5	3	0	0	0	9	3	2	7	3	0	0	1	0	11	18	13	2	2	0	0	0	0	2	12	5	5	3	0	0	0	0	7	3	4
EU202839.1.1434	Gemmatimonadetes	Gemmatimonadetes	Gemmatimonadales	Gemmatimonadaceae	uncultured	uncultured Gemmatimonadales bacterium	NO	NO	1	0	1	0	0	0	1	0	0	0	0	0	0	0	0	0	0	1	0	0	0	0	0	0	0	1	0	1	0	0	0	0	0	1	1	0	0	0	0	0	0	0	0	0	0	0	0	1	0	0	0	0	1	1	0	0	0	0	0	0	0	0	0	1	0	0	0	0	0	0	0	1
KC662312.1.1500	Proteobacteria	Gammaproteobacteria	Xanthomonadales	Xanthomonadaceae	Lysobacter	uncultured bacterium	NO	NO	1	0	0	0	0	0	1	1	4	0	0	0	0	0	0	2	2	0	1	1	1	0	0	0	1	0	1	0	0	0	0	0	0	0	1	1	0	0	0	0	0	0	0	0	0	1	0	0	0	0	0	0	0	2	0	0	0	0	0	0	1	1	1	1	0	1	0	0	0	0	0	0
FR667305.1.1373	Planctomycetes	Planctomycetacia	Gemmatales	Gemmataceae	Fimbriiglobus	uncultured bacterium	NO	NO	0	0	0	0	0	0	0	0	2	0	0	0	0	0	0	0	0	0	0	0	1	0	0	0	1	1	0	2	1	0	0	0	0	1	0	1	2	1	0	0	0	0	2	2	0	1	1	0	0	0	0	4	1	0	2	1	0	0	0	0	9	1	2	3	0	0	0	0	0	2	0	1
KJ540668.1.1436	Planctomycetes	Phycisphaerae	Tepidisphaerales	WD2101 soil group	uncultured bacterium	NA	NO	NO	0	10	10	0	0	0	22	25	14	1	11	4	1	0	0	25	27	9	4	4	6	0	0	0	21	22	11	5	4	4	0	0	1	13	16	18	5	8	3	0	0	0	14	26	16	12	8	6	0	0	0	29	50	27	6	8	6	2	0	0	10	29	19	6	14	6	1	0	0	15	40	12
KJ191879.1.1480	Armatimonadetes	Chthonomonadetes	Chthonomonadales	Chthonomonadaceae	Chthonomonas	uncultured Armatimonadetes bacterium	NO	NO	14	16	8	2	0	1	59	61	49	11	12	7	0	0	0	75	50	40	12	5	7	0	0	0	50	55	30	10	10	11	1	0	0	35	50	25	145	53	34	10	0	1	122	160	158	45	19	7	0	1	0	75	113	85	57	31	20	1	0	0	94	146	72	78	44	20	0	0	0	152	97	103
JN391908.1.1490	Bacteroidetes	Bacteroidia	Flavobacteriales	Flavobacteriaceae	Flavobacterium	uncultured bacterium	YES	NO	1	0	0	0	0	0	2	0	0	3	0	3	0	0	0	0	0	0	0	0	1	0	0	1	1	0	0	2	0	0	0	0	0	2	1	0	2	0	1	0	0	0	9	0	0	3	0	1	0	0	0	6	0	0	2	0	0	0	0	0	3	0	1	2	0	2	0	0	0	0	1	0
FR667409.1.1372	Proteobacteria	Alphaproteobacteria	Paracaedibacterales	Paracaedibacteraceae	Candidatus Paracaedibacter	uncultured bacterium	NO	NO	2	7	0	0	0	0	1	2	1	2	4	1	0	0	0	5	3	0	2	1	0	1	0	0	3	6	0	3	7	1	0	0	0	6	5	0	2	2	0	0	0	0	8	4	1	2	0	0	0	0	0	7	6	0	4	4	0	0	0	0	3	2	0	1	1	0	0	0	0	7	3	0
FORJ01000011.458.1944	Proteobacteria	Alphaproteobacteria	Rhizobiales	Rhizobiaceae	Phyllobacterium	Phyllobacterium sp. CL33Tsu	NO	NO	2	0	0	0	0	0	0	6	4	1	1	2	0	0	0	1	5	0	0	0	1	0	0	0	2	6	2	2	0	2	0	0	0	2	3	2	3	1	0	0	0	0	0	2	0	3	0	1	0	0	0	6	5	2	0	1	1	0	0	0	2	5	1	0	2	0	0	0	0	0	3	1
GQ354911.1.1501	Proteobacteria	Gammaproteobacteria	Betaproteobacteriales	Burkholderiaceae	uncultured	uncultured beta proteobacterium	NO	NO	2	0	2	3	0	0	2	0	0	3	2	1	1	0	0	0	0	0	1	1	0	0	0	0	0	1	0	2	1	0	1	0	0	0	1	1	0	0	0	0	0	0	0	0	0	0	1	0	0	0	0	0	0	0	0	0	0	0	0	0	0	1	0	1	0	1	0	0	0	0	0	0
FPLS01010161.22.1297	Planctomycetes	Planctomycetacia	Isosphaerales	Isosphaeraceae	Singulisphaera	metagenome	NO	NO	1	3	2	0	0	0	1	7	13	3	1	5	0	0	0	7	16	4	0	1	2	0	0	0	2	15	6	0	4	1	0	0	0	7	9	5	7	4	0	0	0	0	6	4	11	5	2	0	0	0	0	6	4	13	4	3	0	0	0	0	5	10	3	3	1	0	0	0	0	13	5	9
JX120424.1.1494	Proteobacteria	Gammaproteobacteria	Acidiferrobacterales	Acidiferrobacteraceae	Sulfurifustis	uncultured bacterium	YES	NO	1	0	0	0	0	0	3	1	1	1	0	0	0	0	0	0	1	1	1	0	0	2	0	0	0	1	0	0	0	0	0	0	0	1	3	1	1	2	0	0	0	0	1	1	0	0	0	0	0	0	0	0	0	0	0	0	0	0	0	0	1	1	0	0	0	0	0	0	0	0	3	1
JN038734.1.1509	Acidobacteria	Subgroup 6	uncultured Acidobacteria bacterium	NA	NA	NA	NO	NO	0	0	0	0	0	0	1	1	0	0	0	0	0	0	0	0	0	0	0	0	0	0	0	0	0	0	0	1	0	0	0	0	0	0	1	0	0	0	0	0	0	0	1	0	1	0	0	0	0	0	0	0	2	1	2	0	0	0	0	0	0	1	2	0	0	1	0	0	0	1	1	0
KJ191827.1.1479	Acidobacteria	Acidobacteriia	Acidobacteriales	Acidobacteriaceae (Subgroup 1)	uncultured	uncultured Acidobacteria bacterium	NO	NO	1	0	0	0	0	0	2	1	0	1	1	0	0	0	0	3	4	4	2	1	0	0	0	0	2	3	5	0	1	0	0	0	0	3	6	2	15	3	2	1	0	0	9	3	1	4	1	1	0	0	0	0	2	1	3	2	0	0	0	0	6	9	1	5	3	1	0	0	0	5	9	3
JQ278872.1.1513	Acidobacteria	Subgroup 6	uncultured bacterium gp6	NA	NA	NA	NO	NO	1	1	0	0	0	0	1	1	0	1	0	0	0	0	0	0	2	1	0	2	0	0	0	0	0	1	1	0	0	0	0	0	0	1	2	2	0	1	0	0	0	0	1	0	3	2	1	0	0	0	0	2	0	1	1	0	0	0	0	0	1	2	1	1	1	0	0	0	0	4	4	4
JX079412.1.1537	Firmicutes	Bacilli	Bacillales	Alicyclobacillaceae	Tumebacillus	uncultured Tumebacillus sp.	NO	NO	0	0	0	0	0	0	1	7	5	0	1	1	0	0	0	2	5	8	2	1	0	0	0	0	5	14	7	1	2	1	0	0	0	2	12	2	5	0	2	0	0	0	0	2	5	1	1	1	0	0	0	2	3	2	4	3	0	0	0	0	4	1	3	0	1	0	0	0	0	2	5	5
FPLL01008706.14.1551	Gemmatimonadetes	BD2-11 terrestrial group	metagenome	NA	NA	NA	NO	NO	8	3	3	0	0	0	7	6	1	6	5	2	0	0	0	19	11	2	2	1	0	0	0	0	17	5	2	5	6	1	0	0	0	17	10	7	0	1	0	0	0	0	1	1	2	1	2	1	0	0	0	6	10	5	1	3	0	0	0	0	1	13	0	0	1	0	0	0	0	3	10	1
FJ416115.1.1521	Acidobacteria	AT-s3-28	uncultured bacterium	NA	NA	NA	NO	NO	0	0	0	0	0	0	4	2	3	0	0	0	0	0	0	1	2	0	1	0	0	0	0	0	0	1	1	0	0	0	0	0	0	3	2	0	1	0	0	0	0	0	1	2	3	0	0	1	0	0	0	3	9	1	0	0	0	0	0	0	0	5	0	0	0	1	0	0	0	4	4	2
AB685270.1.1475	Actinobacteria	Actinobacteria	Frankiales	Nakamurellaceae	Nakamurella	Nakamurella flavida	NO	NO	0	0	0	0	0	0	1	1	0	1	0	1	0	0	0	2	0	1	0	0	0	0	0	0	0	0	0	1	0	1	0	0	0	0	0	0	0	0	0	0	0	0	1	0	0	3	0	0	0	0	0	2	0	0	2	0	0	0	0	0	0	0	0	0	0	0	0	0	0	0	0	2
EU244072.1.1487	Bacteroidetes	Bacteroidia	Chitinophagales	Chitinophagaceae	Terrimonas	uncultured bacterium	NO	NO	1	1	0	0	0	0	2	1	0	1	1	0	0	0	0	1	0	0	1	1	0	0	0	0	0	1	0	1	0	1	0	0	0	1	0	0	1	0	0	0	0	0	0	0	0	0	1	0	1	0	0	1	0	0	1	0	0	2	0	0	1	0	0	0	0	0	1	0	0	0	0	0
GQ262999.1.1441	Chloroflexi	KD4-96	uncultured bacterium	NA	NA	NA	NO	NO	16	3	4	0	0	0	19	18	17	7	4	6	0	0	0	24	13	7	13	5	7	2	0	0	22	21	23	14	6	7	2	0	0	20	20	18	2	2	1	0	0	0	0	5	9	15	0	3	0	0	0	14	13	18	5	3	2	0	0	0	10	6	10	9	3	1	0	0	0	15	13	8
KM108649.1.1516	Proteobacteria	Deltaproteobacteria	Myxococcales	Haliangiaceae	Haliangium	uncultured Haliangium sp.	NO	NO	10	7	18	3	1	0	25	24	13	2	3	2	1	0	0	11	19	4	12	6	4	8	0	0	25	21	7	16	9	2	5	1	0	16	18	11	1	4	9	0	0	0	14	9	3	7	5	6	1	1	0	16	20	10	1	2	1	0	0	0	7	24	7	2	5	7	0	0	0	27	25	8
JF429021.1.1491	Bacteroidetes	Bacteroidia	Chitinophagales	Chitinophagaceae	Niastella	uncultured bacterium	NO	NO	0	0	0	0	0	0	0	0	0	1	0	2	0	0	0	0	0	0	0	0	0	0	0	0	0	0	0	0	2	1	0	0	0	0	0	0	0	0	0	0	0	0	0	0	0	1	0	0	0	0	0	0	1	1	0	0	0	0	0	0	0	0	0	0	0	0	0	0	0	0	0	0
HQ121187.1.1490	FBP	uncultured bacterium	NA	NA	NA	NA	NO	NO	8	3	4	0	0	0	14	14	14	6	2	6	0	0	0	20	11	13	7	4	5	0	0	0	12	17	13	9	8	2	1	0	0	26	18	10	21	6	6	1	0	0	21	21	17	15	8	4	0	0	0	25	22	16	7	7	3	0	0	0	13	14	9	16	6	3	0	0	1	14	26	14
JQ624260.1.1507	Proteobacteria	Gammaproteobacteria	Betaproteobacteriales	Rhodocyclaceae	Dechloromonas	uncultured Dechloromonas sp.	NO	NO	0	0	0	0	0	0	0	0	2	0	0	1	0	0	0	0	0	1	0	0	0	0	0	0	0	0	0	0	0	0	0	0	0	0	0	0	0	0	0	0	0	0	0	0	0	0	0	0	0	0	0	0	0	0	0	0	0	0	0	0	0	0	0	0	0	0	0	0	0	1	0	0
AJ318181.1.1478	Bacteroidetes	Bacteroidia	Sphingobacteriales	Sphingobacteriaceae	Pedobacter	uncultured Bacteroidetes bacterium	NO	NO	0	0	0	0	0	0	0	0	0	0	0	0	0	0	0	0	0	0	0	0	0	0	0	0	0	0	0	0	0	0	0	0	0	0	0	0	0	0	1	0	0	0	0	0	0	0	0	0	0	0	0	0	0	0	0	0	0	0	0	0	1	0	0	0	0	0	0	0	0	0	0	0
JF177580.1.1329	Planctomycetes	Phycisphaerae	Phycisphaerales	Phycisphaeraceae	AKYG587	uncultured bacterium	NO	NO	0	3	4	0	0	0	3	2	2	0	1	0	0	0	0	3	3	1	0	0	0	0	0	0	5	4	2	0	0	0	0	0	0	4	5	2	0	1	0	0	0	0	0	1	0	1	1	0	0	0	0	2	2	4	0	3	0	0	0	0	3	10	1	0	1	0	0	0	0	3	4	3
HQ323443.1.1532	Firmicutes	Bacilli	Bacillales	Family XII	Exiguobacterium	Exiguobacterium aurantiacum	NO	NO	2	0	1	2	1	0	1	3	4	3	1	2	0	0	0	4	4	3	1	1	0	1	0	0	2	1	0	4	0	2	3	0	0	4	2	3	3	0	1	0	0	0	1	4	2	1	0	0	1	1	0	2	2	6	1	0	0	0	0	0	1	3	3	5	1	1	1	0	0	2	8	4
LLEU01000014.21463.22976	Acidobacteria	Blastocatellia (Subgroup 4)	Blastocatellales	Blastocatellaceae	OLB17	Acidobacteria bacterium OLB17	NO	NO	2	5	1	2	1	0	0	0	1	3	1	0	0	0	0	1	0	1	1	3	1	0	0	0	1	0	0	0	1	1	1	0	0	0	2	2	0	0	0	0	0	0	2	0	3	2	0	1	0	0	0	1	3	2	2	0	0	0	0	0	0	0	1	0	1	0	0	0	0	0	0	0
GQ263044.1.1489	Actinobacteria	Thermoleophilia	Gaiellales	uncultured	uncultured bacterium	NA	NO	NO	0	0	1	0	0	0	0	0	0	0	0	0	0	0	0	1	3	1	0	0	0	0	0	0	2	0	1	0	1	0	0	0	0	2	0	2	2	0	0	0	0	0	2	2	0	0	0	0	0	0	0	3	0	0	0	0	0	0	0	0	1	0	0	1	0	0	0	0	0	1	1	1
FJ478596.1.1490	Bacteroidetes	Bacteroidia	Chitinophagales	Chitinophagaceae	uncultured	uncultured bacterium	NO	NO	64	15	16	26	3	1	17	8	11	43	13	4	27	2	0	12	8	4	19	23	14	37	5	1	11	9	3	38	33	9	48	8	0	8	7	2	28	15	32	44	1	1	8	4	11	28	19	24	41	2	0	9	17	7	40	13	13	26	2	1	6	10	6	31	27	19	49	1	4	15	17	9
FPLM01007637.10.1479	Proteobacteria	Alphaproteobacteria	Acetobacterales	Acetobacteraceae	uncultured	metagenome	NO	NO	1	0	2	0	0	0	0	2	2	1	0	1	0	0	0	0	2	0	0	1	3	0	0	0	3	1	4	3	0	0	0	0	0	3	0	2	2	1	0	0	0	0	2	1	2	0	0	0	0	0	0	1	1	2	0	0	0	0	0	0	1	1	0	0	0	0	0	0	0	0	0	0
FPLS01054761.18.1493	Chloroflexi	TK10	metagenome	NA	NA	NA	NO	NO	7	6	14	1	0	0	45	34	37	5	3	1	0	0	0	49	47	14	6	5	4	0	0	0	45	44	24	7	10	4	0	0	0	38	29	21	16	9	4	0	0	0	54	45	40	11	11	4	0	0	0	48	53	44	10	9	4	0	0	0	38	69	26	16	8	6	0	0	0	50	54	46
FPLS01008285.10.1546	Verrucomicrobia	Verrucomicrobiae	Opitutales	Opitutaceae	Opitutus	metagenome	YES	NO	0	1	1	0	0	0	1	2	2	0	1	0	1	0	0	3	0	1	1	0	1	0	0	0	4	0	2	0	0	0	0	0	0	3	0	0	2	0	0	0	0	0	1	2	0	1	0	0	0	0	0	0	1	1	0	1	0	0	0	0	0	1	0	2	0	0	0	0	0	1	0	1
DQ337081.1.1490	Proteobacteria	Gammaproteobacteria	Pseudomonadales	Moraxellaceae	uncultured	uncultured bacterium	NO	NO	0	1	6	0	0	0	4	0	1	0	2	4	0	0	0	5	0	3	1	2	2	0	0	0	0	3	0	0	3	2	0	0	1	0	1	0	0	0	0	0	0	0	0	2	1	0	0	1	0	0	0	0	1	1	0	0	1	0	0	0	6	0	0	0	0	1	0	0	0	0	6	0
JF319253.1.1470	Verrucomicrobia	Verrucomicrobiae	Verrucomicrobiales	Verrucomicrobiaceae	uncultured	uncultured Verrucomicrobia bacterium	NO	NO	11	4	2	2	0	0	7	5	8	13	5	0	0	0	0	11	17	4	15	3	2	2	0	0	9	3	2	20	2	0	5	0	0	5	1	7	15	3	3	2	0	0	4	9	3	6	0	1	0	0	0	4	8	5	6	2	2	4	2	0	5	4	2	9	4	1	1	0	0	4	4	5
FPLP01012280.21.1492	Planctomycetes	Planctomycetacia	Gemmatales	Gemmataceae	uncultured	metagenome	NO	NO	1	0	1	0	0	0	14	15	18	1	4	4	0	0	0	12	13	12	6	2	0	0	0	0	10	12	7	1	3	3	0	0	0	7	10	3	3	1	1	0	0	0	3	3	3	5	2	1	1	0	0	4	4	9	1	0	0	0	0	0	4	7	2	5	1	1	0	0	0	3	6	3
KF712545.1.1512	Gemmatimonadetes	Gemmatimonadetes	Gemmatimonadales	Gemmatimonadaceae	uncultured	uncultured bacterium	NO	NO	0	1	0	0	0	0	1	1	0	0	0	0	0	0	0	1	0	1	0	0	0	0	0	0	0	1	0	0	0	0	0	0	0	0	0	0	0	0	0	0	0	0	0	0	0	0	0	0	0	0	0	1	0	1	0	0	0	0	0	0	0	2	1	0	0	0	0	0	0	0	0	0
EU801940.1.1497	Proteobacteria	Gammaproteobacteria	Betaproteobacteriales	Burkholderiaceae	Polynucleobacter	uncultured bacterium	NO	NO	1	1	0	0	1	0	0	0	0	1	1	1	1	0	0	1	0	0	2	0	0	1	1	0	0	3	2	2	0	0	1	0	0	0	0	0	3	0	0	1	0	0	1	1	0	2	2	2	0	0	0	2	0	1	0	1	0	1	0	0	0	1	0	0	1	1	0	0	0	0	0	1
HM296900.1.1356	Proteobacteria	Gammaproteobacteria	Betaproteobacteriales	TRA3-20	uncultured bacterium	NA	NO	NO	0	0	0	0	0	0	0	1	0	0	0	0	0	0	0	2	2	1	1	0	0	0	0	0	4	0	0	0	1	0	0	0	0	2	3	1	1	1	0	0	0	0	1	0	0	0	0	0	0	0	0	1	1	0	0	0	0	0	0	0	1	1	0	0	0	1	0	0	0	0	1	0
HQ403217.1.1495	Bacteroidetes	Bacteroidia	Chitinophagales	uncultured	uncultured bacterium	NA	NO	NO	12	12	2	1	0	0	6	4	2	6	2	1	0	0	0	6	6	2	4	7	1	2	0	0	11	4	1	5	6	0	1	0	0	4	1	3	5	0	2	2	0	0	1	7	1	6	3	1	0	0	0	4	0	0	2	5	0	1	1	0	4	5	0	4	6	1	0	0	0	5	10	3
AY188327.1.1502	Proteobacteria	Gammaproteobacteria	Xanthomonadales	Rhodanobacteraceae	Rhodanobacter	uncultured bacterium	NO	NO	0	0	0	0	0	0	0	0	0	0	0	1	0	0	0	0	0	0	0	0	0	0	0	0	0	0	0	1	0	0	0	0	0	0	0	0	4	0	0	0	0	0	0	1	0	0	0	0	0	0	0	0	0	0	3	0	0	0	0	0	0	0	0	1	0	0	0	0	0	0	0	0
EF492911.1.1515	Acidobacteria	Blastocatellia (Subgroup 4)	2024-11-01	uncultured bacterium	NA	NA	NO	NO	0	0	0	0	0	0	7	0	1	0	0	0	0	0	0	2	0	1	0	0	0	0	0	0	1	1	1	1	0	0	0	0	0	6	3	4	1	0	0	0	0	0	6	2	1	0	1	0	0	0	0	6	0	0	0	0	0	0	0	0	3	2	3	0	0	0	0	0	0	4	7	2
EF019892.1.1370	Gemmatimonadetes	Gemmatimonadetes	Gemmatimonadales	Gemmatimonadaceae	Gemmatimonas	uncultured bacterium	YES	NO	8	2	7	0	0	0	25	12	17	4	0	7	0	0	0	17	18	14	4	2	7	0	0	0	25	19	13	5	4	6	0	0	0	14	15	17	13	6	2	2	0	0	14	23	18	8	6	4	3	0	0	9	16	20	9	4	2	0	1	0	12	14	7	17	6	4	2	1	0	36	13	11
KJ191910.1.1496	Proteobacteria	Gammaproteobacteria	Betaproteobacteriales	Burkholderiaceae	Burkholderia-Caballeronia-Paraburkholderia	uncultured Burkholderia sp.	NO	NO	0	0	0	0	0	0	0	0	0	0	0	0	0	0	0	0	0	0	1	0	0	0	0	0	1	0	1	0	1	0	0	0	0	0	0	1	2	0	0	0	0	0	1	0	1	0	0	1	0	0	0	0	0	1	0	0	0	0	0	0	1	2	0	0	0	0	0	0	0	2	1	1
JQ711749.1.1510	Bacteroidetes	Bacteroidia	Cytophagales	Hymenobacteraceae	Adhaeribacter	uncultured bacterium	NO	NO	0	1	0	0	0	0	0	2	5	0	1	1	0	0	0	0	1	2	2	0	0	0	0	0	4	2	2	1	0	2	0	0	0	16	3	1	1	0	2	0	0	0	1	1	0	2	0	0	0	0	0	4	1	2	0	0	0	0	0	0	0	0	2	0	0	0	0	0	0	0	0	0
AB821154.1.1458	Proteobacteria	Alphaproteobacteria	Rhizobiales	Xanthobacteraceae	uncultured	uncultured bacterium	NO	NO	0	0	0	0	0	0	0	4	0	0	0	0	0	0	0	5	7	2	0	0	0	0	0	0	4	3	1	1	0	0	0	0	0	0	4	1	3	2	1	0	0	0	3	3	2	0	1	0	0	0	0	0	2	1	0	1	0	0	0	0	5	4	1	3	1	0	0	0	0	5	5	4
EU801852.1.1522	Verrucomicrobia	Verrucomicrobiae	Opitutales	Opitutaceae	Cephaloticoccus	uncultured bacterium	NO	NO	2	2	1	0	0	0	0	1	0	0	0	0	0	0	0	1	0	1	1	1	1	0	0	0	1	2	0	1	0	0	0	0	0	2	1	1	1	1	0	0	0	0	1	1	0	0	2	0	0	0	0	0	1	0	1	3	0	0	0	0	0	2	0	1	1	0	1	0	0	0	3	1
HM278416.1.1306	Proteobacteria	Alphaproteobacteria	Rhizobiales	Rhizobiaceae	Allorhizobium-Neorhizobium-Pararhizobium-Rhizobium	uncultured bacterium	NO	NO	0	0	0	0	0	0	2	0	0	0	0	0	0	0	1	0	0	0	0	2	0	1	0	0	0	0	0	0	1	0	0	0	0	0	1	0	1	0	0	0	0	0	5	0	0	0	0	0	0	0	0	0	0	0	0	0	0	0	0	0	0	0	0	0	0	0	0	0	0	0	0	0
AB930728.1.1468	Actinobacteria	Thermoleophilia	Gaiellales	uncultured	uncultured bacterium	NA	NO	NO	0	0	0	0	0	0	0	0	1	0	0	0	0	0	0	1	2	0	0	0	0	0	0	0	1	0	0	0	0	0	0	0	0	0	2	0	2	0	0	0	0	0	2	2	2	2	0	0	0	0	0	0	0	1	0	1	0	0	0	0	1	1	2	0	0	0	0	0	0	1	3	2
JN869137.1.1525	Proteobacteria	Gammaproteobacteria	Betaproteobacteriales	Burkholderiaceae	uncultured	uncultured bacterium	NO	NO	47	24	15	8	2	2	14	6	4	68	27	14	11	5	0	9	5	3	43	38	14	23	1	2	13	6	6	65	25	12	30	2	2	4	6	3	39	12	22	25	2	0	4	3	2	26	24	8	24	1	0	3	1	3	41	26	11	13	4	2	2	6	3	47	22	13	19	1	1	5	9	1
HQ114135.1.1484	Bacteroidetes	Bacteroidia	Sphingobacteriales	AKYH767	uncultured bacterium	NA	NO	NO	0	1	1	0	0	0	9	2	6	0	2	0	0	0	0	5	6	0	1	0	5	0	0	0	7	4	1	2	5	0	0	0	0	5	5	6	0	0	1	1	0	0	1	5	0	3	1	3	0	0	0	3	15	1	1	2	1	0	0	0	4	4	4	3	3	1	0	0	0	6	5	4
JX114409.1.1481	Actinobacteria	Acidimicrobiia	Microtrichales	Microtrichaceae	uncultured	uncultured Acidimicrobidae bacterium	NO	NO	62	27	39	7	0	0	53	107	123	63	45	44	6	0	0	130	161	94	61	25	58	15	0	0	128	173	120	87	55	37	11	0	0	72	137	85	41	16	12	9	1	0	27	23	35	57	17	15	5	0	0	39	39	78	59	27	6	6	0	0	81	44	43	83	30	18	6	0	0	75	83	95
FJ466415.1.1453	Planctomycetes	Planctomycetacia	Pirellulales	Pirellulaceae	uncultured	uncultured bacterium	NO	NO	0	1	1	0	0	0	1	0	2	0	0	1	1	0	0	0	1	0	0	0	0	0	0	0	3	0	1	0	0	1	0	0	0	0	0	1	1	1	1	0	0	0	3	1	1	1	0	0	0	0	0	0	1	1	0	0	0	0	0	0	0	0	1	1	1	0	0	0	0	3	0	0
HM445351.1.1461	Planctomycetes	Phycisphaerae	Tepidisphaerales	WD2101 soil group	uncultured bacterium	NA	NO	NO	2	1	3	0	0	0	5	7	2	0	0	1	0	0	0	4	9	0	0	1	1	0	0	0	5	5	2	4	4	1	0	0	0	8	4	3	4	1	1	0	0	0	3	2	2	1	1	0	0	0	0	2	4	4	3	1	1	1	0	0	3	5	2	1	1	0	0	0	0	6	5	7
HQ327124.1.1481	Actinobacteria	Actinobacteria	Micrococcales	Microbacteriaceae	Conyzicola	Salinibacterium sp. TP-Snow-C15	NO	NO	5	1	1	0	0	0	2	0	2	1	0	1	0	0	0	1	1	1	3	1	4	1	0	0	1	0	1	3	1	0	1	0	0	0	1	0	0	1	0	1	0	0	0	1	0	1	1	1	0	1	0	1	3	1	0	0	1	0	0	0	0	1	1	3	1	0	0	0	0	1	1	3
CP011664.1746947.1748482	Actinobacteria	Actinobacteria	Streptomycetales	Streptomycetaceae	Streptomyces	Streptomyces sp. Mg1	YES	NO	45	8	18	3	0	0	35	39	39	31	3	20	1	0	0	55	56	18	36	5	24	1	0	1	38	41	25	32	10	16	3	0	0	27	37	20	51	12	11	7	0	0	24	29	35	37	6	20	10	0	0	37	27	38	28	3	11	3	0	0	29	24	16	23	6	10	2	0	0	38	34	29
GQ302533.1.1503	Bacteroidetes	Bacteroidia	Chitinophagales	Chitinophagaceae	uncultured	uncultured Bacteroidetes bacterium	NO	NO	5	1	1	0	0	0	3	0	3	4	4	0	2	0	0	1	1	3	6	2	1	0	0	0	2	1	1	6	3	0	3	0	0	1	1	1	4	1	0	0	1	0	2	0	1	3	4	0	1	0	0	1	1	2	4	2	0	2	1	0	0	0	0	3	1	1	0	0	1	1	2	0
FPLS01027575.14.1480	Proteobacteria	Alphaproteobacteria	Sphingomonadales	Sphingomonadaceae	Sphingoaurantiacus	metagenome	NO	NO	2	0	3	1	0	0	2	3	3	1	1	3	0	0	0	4	3	0	2	0	3	1	0	0	3	2	2	0	0	1	0	0	0	10	2	5	1	0	0	0	0	0	4	2	1	4	1	0	0	0	0	4	1	2	0	0	0	0	0	0	3	1	0	1	0	0	1	0	0	6	1	0
DQ416198.1.1562	Actinobacteria	Actinobacteria	Streptomycetales	Streptomycetaceae	Streptomyces	Streptomyces sp. 0616153	YES	NO	25	5	10	8	1	2	17	40	25	17	4	17	7	1	2	31	50	15	13	4	7	9	0	0	24	51	28	27	10	8	7	1	1	19	30	23	20	7	14	11	1	0	18	14	29	33	7	14	20	0	1	20	18	31	22	2	9	7	0	1	34	19	17	28	8	12	10	0	0	30	28	20
JF272168.1.1448	Proteobacteria	Alphaproteobacteria	Rhizobiales	Rhizobiaceae	Pseudahrensia	uncultured bacterium	NO	NO	2	0	0	0	0	0	1	0	1	3	0	1	0	0	0	0	0	0	0	0	1	0	0	0	0	1	0	2	0	0	1	0	0	0	0	0	4	0	0	1	0	0	1	0	0	1	1	0	0	0	0	0	0	0	2	1	0	0	0	0	0	0	0	3	0	1	0	0	0	0	2	0
EF688370.1.1498	Proteobacteria	Gammaproteobacteria	Betaproteobacteriales	TRA3-20	uncultured soil bacterium	NA	NO	NO	4	6	4	0	0	0	9	9	2	2	5	1	0	0	0	8	21	4	4	2	2	0	0	0	10	7	4	0	6	3	0	0	0	8	15	3	2	3	3	1	1	0	4	3	3	4	8	2	0	0	0	7	21	7	1	1	2	0	0	0	6	14	4	4	4	1	0	0	0	4	10	10
EF515921.1.1449	Gemmatimonadetes	Gemmatimonadetes	Gemmatimonadales	Gemmatimonadaceae	uncultured	uncultured bacterium	NO	NO	0	0	0	0	0	0	2	2	4	0	0	0	0	0	0	3	2	1	0	1	0	0	0	0	0	2	2	0	0	0	0	0	0	0	1	1	1	0	1	0	0	0	2	4	3	0	0	0	0	0	0	2	2	1	0	0	0	0	0	0	0	1	0	2	0	0	0	0	0	0	1	2
JN178025.1.1506	Armatimonadetes	uncultured	uncultured bacterium	NA	NA	NA	NO	NO	3	9	7	2	0	0	21	12	11	3	6	3	0	0	0	13	20	11	7	6	1	0	0	0	17	20	3	6	8	5	1	0	0	18	12	11	5	6	1	1	0	0	18	33	19	9	7	5	0	0	0	16	37	15	6	5	1	0	0	0	17	41	5	3	4	3	0	0	0	30	24	14
FPLS01031471.11.1490	Acidobacteria	Acidobacteriia	Solibacterales	Solibacteraceae (Subgroup 3)	Candidatus Solibacter	metagenome	NO	NO	7	11	10	0	0	0	25	51	18	3	6	4	0	0	0	21	33	12	10	8	4	0	0	0	21	28	18	6	16	2	1	0	0	21	44	17	19	15	3	0	0	0	14	34	20	6	8	9	1	0	0	13	26	19	6	14	2	0	0	0	17	43	17	10	7	4	0	0	0	18	24	25
GQ140335.1.1422	Proteobacteria	Gammaproteobacteria	Betaproteobacteriales	Burkholderiaceae	Variovorax	Variovorax paradoxus	YES	NO	2	0	0	0	0	0	1	0	0	0	1	0	0	0	0	0	0	0	1	0	0	0	0	0	1	1	0	2	0	1	0	0	0	1	0	0	2	0	1	0	0	0	0	0	0	0	0	0	0	0	0	0	0	0	3	1	0	0	0	0	1	1	0	1	0	0	0	0	0	0	0	0
AB369167.1.1480	Verrucomicrobia	Verrucomicrobiae	Opitutales	Opitutaceae	IMCC26134	uncultured bacterium	NO	NO	89	36	101	12	2	1	14	5	4	42	37	90	4	1	4	8	11	2	75	50	139	32	3	3	6	18	4	145	80	121	47	9	1	13	7	4	27	61	241	19	3	0	7	2	1	74	100	178	20	0	3	7	19	6	55	78	91	7	0	3	2	10	3	40	70	142	19	1	2	1	19	1
JN367218.1.1446	Bacteroidetes	Bacteroidia	Chitinophagales	Chitinophagaceae	Ferruginibacter	uncultured Bacteroidetes bacterium	NO	NO	8	3	4	4	0	0	1	5	1	7	8	0	1	0	0	4	3	0	4	6	1	1	1	0	0	0	1	15	2	2	1	0	0	0	2	3	6	5	3	4	0	0	0	0	1	7	3	5	4	0	0	0	4	1	9	6	2	2	0	0	1	1	1	8	5	4	3	0	0	0	0	1
KC683164.1.1558	Verrucomicrobia	Verrucomicrobiae	Verrucomicrobiales	Verrucomicrobiaceae	uncultured	uncultured bacterium	NO	NO	12	1	4	1	0	0	29	14	12	12	3	5	0	0	0	16	14	4	9	3	6	3	1	1	19	19	5	15	4	2	1	0	0	15	15	10	7	4	3	2	0	0	13	9	4	12	5	4	1	0	0	5	14	6	9	7	2	0	0	0	20	14	3	8	6	1	0	0	0	11	7	3
EU403966.1.1299	Acidobacteria	Acidobacteriia	Solibacterales	Solibacteraceae (Subgroup 3)	Bryobacter	uncultured Acidobacterium sp.	NO	NO	35	11	14	0	1	0	10	10	7	12	13	16	3	0	0	7	4	0	5	11	10	2	0	0	6	12	4	18	17	11	1	0	0	6	6	3	0	0	3	0	0	0	0	2	0	12	4	6	0	0	0	4	10	5	0	2	1	0	0	0	0	1	0	4	1	1	0	0	0	2	2	1
X69973.1.1512	Actinobacteria	Actinobacteria	Propionibacteriales	Nocardioidaceae	Nocardioides	Nocardioides plantarum	NO	NO	0	0	0	0	0	0	0	0	1	1	1	2	0	0	0	1	2	0	1	0	0	0	0	0	1	2	1	1	0	0	0	0	0	1	1	3	1	0	0	0	0	0	0	0	0	1	0	0	0	0	0	0	1	1	0	1	0	0	0	0	0	0	0	1	0	0	0	0	0	0	0	1
KC354803.1.1536	Actinobacteria	Actinobacteria	Streptomycetales	Streptomycetaceae	Streptomyces	Streptomyces anulatus	YES	NO	2	0	1	1	0	0	1	0	1	1	1	1	0	0	0	0	3	1	1	1	0	2	0	0	1	0	1	3	0	1	2	0	0	5	2	1	0	0	0	0	0	0	0	0	0	2	1	0	1	0	0	0	1	0	2	1	0	0	0	0	2	0	1	3	1	0	2	0	0	0	1	2
DQ833466.1.1457	Proteobacteria	Alphaproteobacteria	Caulobacterales	Hyphomonadaceae	SWB02	uncultured bacterium	NO	NO	6	1	1	1	0	0	3	2	5	3	0	0	2	0	0	4	4	2	1	0	0	1	0	0	9	5	2	0	0	0	1	0	0	8	10	4	10	1	2	4	0	0	3	4	1	2	1	0	1	0	0	2	2	5	6	3	0	0	0	0	3	9	2	12	1	0	1	0	0	13	10	7
HQ860593.1.1449	Proteobacteria	Alphaproteobacteria	Rhodobacterales	Rhodobacteraceae	Pseudorhodobacter	uncultured bacterium	NO	NO	6	1	4	0	0	0	2	0	0	5	1	5	0	0	0	3	3	1	5	1	1	0	0	0	3	1	0	2	3	2	1	1	0	4	0	0	3	0	3	1	0	0	4	0	0	3	0	0	1	0	0	2	2	0	2	0	0	0	0	0	2	0	0	5	0	2	0	0	0	1	1	0
JQ425920.1.1445	Proteobacteria	Alphaproteobacteria	Rhizobiales	Xanthobacteraceae	uncultured	uncultured bacterium	NO	NO	0	0	0	0	0	0	1	1	0	0	0	0	0	0	0	0	4	0	0	1	0	0	0	0	0	1	0	0	0	0	0	0	0	0	0	0	0	0	0	0	0	0	0	0	0	0	0	0	0	0	0	1	3	0	1	0	0	0	0	0	0	0	0	1	0	0	0	0	0	2	0	1
GQ402548.1.1469	Actinobacteria	Thermoleophilia	Gaiellales	uncultured	uncultured bacterium	NA	NO	NO	1	3	2	0	0	0	9	8	3	2	2	0	0	0	0	22	20	3	3	2	1	0	0	0	10	12	6	5	3	3	0	0	0	15	8	8	8	4	3	0	0	0	7	11	9	7	2	1	0	0	0	15	17	13	6	2	0	0	0	0	16	15	9	6	5	0	0	0	0	13	10	11
KX097118.1.1492	Planctomycetes	Planctomycetacia	Planctomycetales	Gimesiaceae	uncultured	uncultured bacterium	NO	NO	0	1	0	0	0	0	0	2	2	1	0	0	0	0	0	1	1	2	0	0	1	0	0	0	2	1	0	0	0	0	0	0	0	2	1	0	0	0	0	0	0	0	0	2	1	0	0	0	0	0	0	0	0	0	0	0	0	0	0	0	2	1	0	0	0	0	0	0	0	0	0	0
AB257657.1.1508	Actinobacteria	Actinobacteria	Micrococcales	Intrasporangiaceae	Tetrasphaera	uncultured actinobacterium	NO	NO	4	1	6	0	0	0	4	8	10	4	0	12	0	0	0	5	6	3	6	2	7	0	1	1	8	2	3	5	2	2	1	0	0	9	5	9	3	1	15	0	0	0	2	0	1	8	0	8	0	0	0	6	3	19	2	1	4	0	0	0	1	0	7	11	0	2	0	0	0	8	4	6
HQ597257.1.1507	Acidobacteria	Blastocatellia (Subgroup 4)	DS-100	uncultured Acidobacteria bacterium	NA	NA	NO	NO	1	1	1	0	0	0	6	7	5	1	0	0	0	0	0	5	9	1	1	1	0	0	0	0	7	9	2	1	2	0	0	0	0	4	6	1	5	0	1	0	0	0	3	2	7	0	1	1	0	0	0	4	3	4	5	1	0	0	0	0	4	7	0	2	2	0	0	0	0	7	5	4
LN561163.1.1389	Proteobacteria	Deltaproteobacteria	Myxococcales	Haliangiaceae	Haliangium	uncultured bacterium	NO	NO	3	1	1	0	0	0	4	4	1	1	0	1	0	0	0	4	5	0	0	0	0	0	0	0	1	1	3	4	4	0	0	0	0	3	3	2	2	0	1	0	0	0	3	2	0	0	0	0	0	0	0	0	1	1	0	1	0	0	0	0	2	4	2	3	4	0	0	0	0	4	1	0
GQ131577.1.1501	Bacteroidetes	Bacteroidia	Cytophagales	Spirosomaceae	Dyadobacter	Dyadobacter psychrophilus	NO	NO	140	12	92	15	1	0	136	19	72	194	53	103	13	1	5	52	18	38	228	29	118	28	1	5	63	27	39	230	38	128	33	2	4	133	27	51	65	27	117	4	0	0	206	5	19	205	15	228	26	1	6	176	20	35	70	26	111	4	0	2	115	8	11	92	21	85	11	0	0	49	32	25
Z95711.1.1552	Acidobacteria	Blastocatellia (Subgroup 4)	Pyrinomonadales	Pyrinomonadaceae	RB41	uncultured Acidobacteria bacterium	NO	NO	1	2	0	0	0	0	8	7	1	2	1	1	0	0	0	4	2	1	0	0	0	0	0	0	4	6	5	2	2	1	1	0	0	2	9	2	3	0	1	0	0	0	2	3	8	1	1	1	0	0	0	6	8	1	0	3	0	0	0	0	6	5	3	1	0	0	0	0	0	6	3	3
HM565031.1.1499	Planctomycetes	Planctomycetacia	Gemmatales	Gemmataceae	uncultured	uncultured Gemmata sp.	NO	NO	9	4	2	1	0	1	14	9	4	3	8	8	1	0	0	7	11	3	6	2	3	0	0	0	7	14	4	10	3	4	0	1	0	9	8	11	3	1	3	1	0	0	4	3	4	1	2	2	1	0	0	7	4	13	5	2	0	0	0	0	10	11	5	7	2	2	2	0	0	3	11	2
KM200421.1.1515	Planctomycetes	Planctomycetacia	Gemmatales	Gemmataceae	uncultured	uncultured planctomycete	NO	NO	10	15	5	0	0	0	41	60	40	2	10	3	0	0	0	49	72	31	9	4	4	0	0	0	52	57	22	8	12	6	2	0	0	42	69	25	38	24	2	0	0	0	50	49	51	14	11	3	1	0	0	42	64	46	11	8	3	0	0	0	51	62	41	29	23	5	0	0	0	74	75	41
DQ228417.1.1439	Planctomycetes	Planctomycetacia	Planctomycetales	uncultured	uncultured bacterium	NA	NO	NO	5	3	2	0	0	0	20	13	7	2	3	3	0	0	0	20	26	7	3	0	0	0	0	0	23	25	9	11	5	0	0	0	0	35	28	8	10	8	2	1	0	0	19	35	5	5	6	0	0	0	0	18	23	8	15	6	2	1	0	0	27	17	4	11	13	1	1	0	0	32	25	7
KC554490.1.1513	Actinobacteria	Actinobacteria	Frankiales	Cryptosporangiaceae	Cryptosporangium	uncultured bacterium	NO	NO	1	0	1	0	0	0	1	5	5	0	2	2	0	0	0	6	5	3	0	1	1	0	0	0	5	4	1	1	4	1	0	0	0	6	4	1	10	3	0	1	0	0	8	3	11	1	1	1	0	0	0	6	1	8	2	1	0	0	0	0	10	4	4	7	0	0	1	0	0	3	6	8
FPLS01029690.10.1488	Proteobacteria	Alphaproteobacteria	Rhodospirillales	Rhodospirillaceae	uncultured	metagenome	NO	NO	1	0	0	0	0	0	1	0	1	1	1	0	0	0	0	1	1	0	1	2	2	0	0	0	0	0	1	1	0	0	0	0	0	1	3	1	0	0	2	0	0	0	0	0	0	1	0	0	0	0	0	2	2	3	0	1	0	0	0	0	0	1	0	1	0	0	0	0	0	0	1	1
EU786121.1.1487	Planctomycetes	Planctomycetacia	Planctomycetales	uncultured	uncultured bacterium	NA	NO	NO	1	0	0	0	0	0	5	5	6	2	0	1	0	0	0	2	5	2	1	1	1	0	0	0	8	5	4	5	1	1	2	0	0	5	4	5	0	0	0	0	1	0	0	1	1	0	0	2	0	0	0	1	4	0	0	2	0	0	0	0	2	3	2	0	1	0	0	0	0	3	1	0
JX114463.1.1512	Acidobacteria	Subgroup 6	uncultured Acidobacteria bacterium	NA	NA	NA	NO	NO	13	4	2	0	0	0	17	18	12	15	4	6	0	0	0	23	20	13	7	2	5	1	0	0	16	28	12	8	9	3	3	0	0	16	27	7	24	5	4	2	0	0	18	19	22	21	5	1	1	0	0	22	20	16	15	11	10	0	0	0	18	23	16	21	8	6	0	0	0	23	34	32
EU133103.1.1364	Actinobacteria	Thermoleophilia	Solirubrobacterales	67-14	uncultured bacterium	NA	NO	NO	0	0	0	0	0	0	0	0	1	0	0	0	0	0	0	0	0	0	0	0	0	0	0	0	1	1	0	0	0	0	0	0	0	0	1	2	0	0	0	0	0	0	0	1	1	0	1	0	0	0	0	0	1	2	0	0	0	0	0	0	0	1	1	0	0	0	0	0	0	2	2	0
FM253610.1.1447	Proteobacteria	Alphaproteobacteria	Rhizobiales	Beijerinckiaceae	uncultured	uncultured alpha proteobacterium	NO	NO	1	0	0	0	0	0	0	0	0	0	0	0	0	0	0	2	1	1	0	0	0	0	0	0	2	0	0	0	0	0	0	0	0	2	1	0	1	1	0	0	0	0	1	0	0	0	1	0	0	0	0	0	0	0	0	1	0	0	0	0	0	0	1	2	0	0	0	0	0	0	1	0
KU514676.1.1497	Proteobacteria	Gammaproteobacteria	Betaproteobacteriales	Burkholderiaceae	Acidovorax	uncultured bacterium	YES	NO	3	0	2	2	0	0	0	0	1	1	0	1	0	0	0	0	1	0	1	0	1	2	0	0	1	0	0	1	1	1	0	1	0	0	0	0	1	0	1	1	0	0	0	0	0	0	0	0	1	0	0	0	0	1	0	1	0	0	0	0	0	0	0	0	0	0	0	0	0	1	0	0
KT748617.1.1537	Proteobacteria	Deltaproteobacteria	SAR324 clade(Marine group B)	uncultured bacterium	NA	NA	NO	NO	1	1	0	0	0	0	2	0	2	0	0	0	0	0	0	0	3	0	0	0	0	0	0	0	1	0	0	0	1	0	0	0	0	0	1	0	2	0	1	0	0	0	1	3	0	0	2	0	0	0	0	3	5	1	0	1	0	0	0	0	1	3	3	1	0	0	0	0	0	1	2	3
JF108092.1.1368	Planctomycetes	Planctomycetacia	Gemmatales	Gemmataceae	uncultured	uncultured bacterium	NO	NO	7	1	2	0	0	0	8	12	13	3	1	1	0	0	0	8	13	3	0	1	1	0	0	0	6	7	3	3	0	2	0	0	0	10	13	6	3	1	3	0	0	0	1	13	6	7	1	0	1	0	0	6	14	7	1	2	1	1	0	0	8	10	11	4	2	1	0	0	0	7	11	7
EU202901.1.1447	Proteobacteria	Gammaproteobacteria	Xanthomonadales	Xanthomonadaceae	Arenimonas	uncultured Xanthomonadaceae bacterium	NO	NO	0	0	0	0	0	0	2	0	0	0	0	0	0	0	0	1	2	0	0	0	0	0	0	0	0	0	0	2	0	0	0	0	0	0	0	1	4	0	0	0	0	0	0	0	0	0	0	0	0	0	0	0	0	0	0	0	0	0	0	0	1	0	1	0	0	0	0	0	0	2	0	1
FJ592558.1.1361	Proteobacteria	Alphaproteobacteria	Rhizobiales	Beijerinckiaceae	uncultured	uncultured bacterium	NO	NO	0	0	0	0	0	0	1	1	1	0	0	0	0	0	0	2	3	2	0	0	1	1	0	0	0	1	1	1	0	1	0	0	0	0	3	1	0	1	0	0	0	0	1	0	1	0	0	0	0	0	0	0	0	0	0	0	0	0	0	0	0	0	0	1	0	0	0	0	0	1	1	1
HM061816.1.1471	Acidobacteria	Subgroup 6	uncultured Acidobacteria bacterium	NA	NA	NA	NO	NO	1	0	1	0	0	0	2	3	4	2	1	3	0	0	0	5	9	4	1	3	3	0	0	0	2	3	2	5	3	5	1	0	0	1	8	6	2	2	1	0	0	0	1	3	2	2	2	2	0	0	0	3	5	9	1	0	0	0	0	0	5	0	1	3	1	2	0	0	0	2	11	3
FPLP01000572.13.1531	Proteobacteria	Gammaproteobacteria	Betaproteobacteriales	Nitrosomonadaceae	Nitrosomonas	metagenome	NO	NO	1	0	4	0	0	0	4	6	3	2	1	2	0	0	0	7	0	1	4	0	2	0	0	0	11	5	2	0	1	2	0	0	0	1	6	1	2	1	0	0	0	0	0	1	0	1	1	1	0	0	0	1	2	0	1	0	0	0	0	0	4	0	0	1	0	1	0	0	0	4	1	1
JX505111.1.1469	Actinobacteria	Thermoleophilia	Solirubrobacterales	Solirubrobacteraceae	Conexibacter	uncultured Conexibacter sp.	YES	NO	0	0	0	0	0	0	0	1	0	0	0	0	0	0	0	0	2	0	0	0	0	0	0	0	0	1	0	0	0	1	0	0	0	0	1	0	0	0	0	0	0	0	1	1	0	0	0	0	0	0	0	0	0	0	0	0	0	0	0	0	1	0	0	0	0	0	0	0	0	2	0	1
JN023518.1.1452	Proteobacteria	Alphaproteobacteria	Rhodospirillales	Rhodospirillaceae	uncultured	uncultured bacterium	NO	NO	2	0	0	0	0	0	4	4	0	0	2	0	0	0	0	1	1	0	1	0	0	0	0	0	3	2	0	2	2	0	0	0	0	0	0	4	1	0	3	0	0	0	2	0	0	0	0	0	0	0	0	2	4	0	2	1	0	0	0	0	3	5	1	4	1	1	0	0	0	0	3	0
HQ597895.1.1508	Acidobacteria	Subgroup 6	uncultured Acidobacteria bacterium	NA	NA	NA	NO	NO	9	4	3	0	0	0	7	4	5	3	2	2	0	1	0	7	12	2	4	1	6	0	0	0	11	6	1	1	5	2	0	0	0	7	5	5	2	2	1	0	0	0	4	4	3	2	1	0	1	0	0	3	2	9	1	1	1	0	0	0	1	7	0	3	2	1	0	0	0	4	10	3
EU730940.1.1434	Actinobacteria	Actinobacteria	Micrococcales	Intrasporangiaceae	Lapillicoccus	Lapillicoccus jejuensis	NO	NO	0	0	0	0	0	0	0	1	0	0	0	0	0	0	0	0	0	0	0	0	0	0	0	0	0	0	0	0	1	1	0	0	0	1	0	0	0	1	0	0	0	0	0	1	1	0	0	0	0	0	0	0	0	2	0	0	0	0	0	0	1	1	1	1	0	0	0	0	0	1	1	1
DQ490335.1.1445	Proteobacteria	Alphaproteobacteria	Rhizobiales	Rhizobiaceae	Allorhizobium-Neorhizobium-Pararhizobium-Rhizobium	Rhizobiaceae bacterium KVD-unk-32	NO	NO	0	0	0	0	0	0	0	0	0	1	0	0	0	0	0	0	0	0	0	0	0	0	0	0	0	1	0	0	0	0	0	0	0	0	0	1	0	0	0	0	0	0	0	0	1	0	0	1	0	0	0	0	0	0	0	0	0	0	0	0	0	0	0	1	0	1	0	0	0	0	0	0
FJ479241.1.1521	Acidobacteria	Blastocatellia (Subgroup 4)	Pyrinomonadales	Pyrinomonadaceae	RB41	uncultured bacterium	NO	NO	1	1	0	0	0	0	2	3	1	1	1	1	0	0	0	8	8	6	1	1	0	0	0	0	4	3	2	0	0	2	0	0	0	3	5	4	1	2	1	0	0	0	5	2	3	0	0	0	0	0	0	4	4	3	3	1	0	0	0	0	7	9	0	0	5	1	0	0	0	16	8	5
FM873861.1.1471	Actinobacteria	Actinobacteria	Micromonosporales	Micromonosporaceae	Actinoplanes	uncultured bacterium	YES	NO	2	3	1	1	0	0	0	1	4	1	1	1	0	0	0	3	6	2	1	0	1	0	0	0	4	7	3	0	0	0	1	0	0	0	7	2	5	0	3	0	0	0	4	3	7	2	0	0	0	0	0	5	3	4	2	1	0	0	2	0	3	0	1	0	1	0	1	0	0	4	7	2
JN178825.1.1507	Planctomycetes	Planctomycetacia	Pirellulales	Pirellulaceae	uncultured	uncultured bacterium	NO	NO	1	3	0	0	0	0	7	2	3	0	0	0	0	0	0	4	2	1	0	0	0	0	0	0	4	2	2	0	0	0	0	0	0	2	0	0	0	2	0	0	0	0	1	3	2	0	2	0	0	0	0	2	4	4	0	0	0	0	0	0	2	1	1	2	0	0	0	0	0	5	2	3
HQ397572.1.1512	Firmicutes	Bacilli	Bacillales	Bacillaceae	Bacillus	uncultured bacterium	NO	NO	0	1	0	0	0	0	1	1	1	0	1	0	0	0	0	2	5	0	0	0	0	0	0	0	0	1	2	0	0	0	0	0	0	0	3	0	0	1	0	0	0	0	1	0	2	0	0	0	0	0	0	2	0	0	0	2	0	0	0	0	2	1	1	0	0	0	0	0	0	1	1	1
HQ397139.1.1479	Acidobacteria	Acidobacteriia	Solibacterales	Solibacteraceae (Subgroup 3)	Bryobacter	uncultured Acidobacteria bacterium	NO	NO	0	0	1	0	0	0	1	3	0	0	0	0	0	0	0	2	2	0	0	0	2	0	0	0	2	4	1	0	1	0	0	0	0	0	0	1	1	0	2	0	0	0	0	2	3	0	0	2	0	0	0	0	1	0	2	0	0	0	0	0	1	3	1	1	3	0	0	0	0	2	4	1
FPLS01039451.9.1525	Planctomycetes	Planctomycetacia	Planctomycetales	Schlesneriaceae	Planctopirus	metagenome	NO	NO	6	4	3	2	0	1	11	6	23	5	4	4	0	0	0	2	11	4	8	1	6	2	0	0	6	3	4	13	3	5	3	0	0	4	3	5	4	0	1	0	0	0	2	2	1	5	1	2	1	0	0	3	5	9	9	3	0	1	0	0	12	5	3	5	1	1	0	0	0	2	6	3
KC554851.1.1541	Actinobacteria	Thermoleophilia	Solirubrobacterales	Solirubrobacteraceae	Conexibacter	uncultured bacterium	YES	NO	5	2	4	0	0	0	11	13	25	4	6	5	0	0	0	24	34	14	6	4	8	0	0	0	28	37	15	13	4	8	1	0	0	22	25	26	13	10	0	0	0	0	15	8	18	14	2	6	0	0	0	13	24	26	11	1	3	0	0	0	27	11	29	21	6	8	0	0	0	28	22	26
HQ642785.1.1375	Planctomycetes	Planctomycetacia	Planctomycetales	uncultured	uncultured bacterium	NA	NO	NO	12	4	3	1	0	0	16	7	9	4	1	3	0	0	0	9	10	6	3	3	0	1	0	0	6	17	13	10	7	2	1	0	0	14	7	9	2	3	0	0	0	0	3	9	5	0	1	1	0	0	0	1	3	3	3	2	0	0	0	0	1	2	1	2	1	1	0	0	0	3	5	4
JN038736.1.1438	Planctomycetes	Phycisphaerae	Phycisphaerales	Phycisphaeraceae	SM1A02	uncultured planctomycete	NO	NO	1	0	0	0	0	0	0	1	1	0	0	1	0	0	0	0	1	3	0	0	0	0	0	0	0	1	0	1	1	0	0	0	0	0	1	0	1	1	0	0	0	0	1	1	1	1	2	0	0	0	0	2	4	1	1	1	0	0	0	0	0	0	2	0	0	0	0	0	0	1	0	0
FPLP01006264.16.1479	Proteobacteria	Alphaproteobacteria	Rhizobiales	Hyphomicrobiaceae	Pedomicrobium	metagenome	NO	NO	0	1	1	0	0	0	0	3	3	1	1	0	0	0	0	3	4	1	2	1	0	0	0	0	2	8	4	2	2	0	1	0	0	2	1	3	1	0	0	0	0	0	0	0	1	0	1	0	0	0	0	0	1	2	0	1	0	0	0	0	0	0	3	1	0	1	0	0	0	1	3	2
EU589249.1.1500	Gemmatimonadetes	Gemmatimonadetes	Gemmatimonadales	Gemmatimonadaceae	uncultured	uncultured soil bacterium	NO	NO	9	20	20	0	0	0	35	87	41	10	17	19	0	0	0	51	110	31	18	11	18	0	0	0	47	103	39	17	22	17	0	1	0	37	62	43	18	16	10	0	1	0	21	54	52	24	9	6	0	0	0	32	49	43	6	8	8	1	0	0	38	66	29	30	19	15	2	0	0	45	76	56
FPLP01002369.18.1533	Planctomycetes	Planctomycetacia	Pirellulales	Pirellulaceae	Rhodopirellula	metagenome	NO	NO	3	3	0	0	0	0	6	4	7	5	1	0	0	0	0	5	6	0	5	0	1	2	0	0	2	2	1	2	0	0	0	0	0	3	2	1	1	1	0	0	0	0	1	2	3	1	1	0	0	0	0	5	1	4	1	1	1	0	0	0	2	2	0	1	3	1	0	0	0	2	3	1
KJ540741.1.1479	Verrucomicrobia	Verrucomicrobiae	Chthoniobacterales	Chthoniobacteraceae	Chthoniobacter	uncultured Spartobacteria bacterium	NO	NO	2	0	0	0	0	0	0	0	1	1	0	0	0	0	0	1	1	1	0	1	0	0	0	0	0	2	0	0	2	1	0	0	0	0	1	2	2	0	1	0	0	0	0	3	2	0	0	1	0	0	0	1	3	0	3	1	0	1	0	0	0	1	0	0	2	0	0	0	0	1	5	0
FN554390.1.1398	Verrucomicrobia	Verrucomicrobiae	Verrucomicrobiales	Rubritaleaceae	Luteolibacter	Verrucomicrobiaceae bacterium CHC12	NO	NO	0	0	1	1	0	0	0	0	1	2	0	1	1	0	0	0	0	0	0	0	2	0	0	0	0	0	1	2	0	4	0	0	0	0	0	1	0	0	1	0	0	0	0	0	0	0	0	0	0	0	0	0	0	0	0	0	0	0	0	0	0	0	0	3	0	1	1	0	0	0	1	1
FNDQ01000043.144.1665	Bacteroidetes	Bacteroidia	Flavobacteriales	Flavobacteriaceae	Myroides	Myroides phaeus	NO	NO	13	3	4	2	0	0	10	0	3	11	11	4	3	1	0	7	4	3	15	1	11	3	0	0	5	2	0	19	5	6	1	0	0	5	2	0	15	2	16	1	0	0	6	1	3	12	3	5	3	0	0	10	4	1	8	8	5	6	0	0	1	2	0	9	3	9	0	1	0	6	4	1
FJ625341.1.1559	Verrucomicrobia	Verrucomicrobiae	Pedosphaerales	Pedosphaeraceae	Pedosphaera	uncultured bacterium	NO	NO	65	51	18	2	3	0	95	61	43	39	37	14	1	0	0	126	117	33	53	33	19	6	2	0	119	102	42	44	37	17	9	0	0	71	94	36	57	27	13	3	0	0	76	92	73	32	30	8	4	0	0	64	145	66	52	44	12	2	0	1	75	129	38	47	57	12	2	0	0	107	133	78
HE650043.1.1331	Cyanobacteria	Melainabacteria	Obscuribacterales	uncultured bacterium	NA	NA	NO	NO	0	0	0	0	0	0	0	0	0	0	0	0	0	0	0	0	0	0	0	0	0	0	0	0	0	0	0	0	0	0	0	0	0	0	0	0	0	0	0	0	0	0	0	0	0	0	0	0	0	0	0	0	0	0	0	0	0	0	0	0	0	0	0	0	0	0	0	0	0	0	0	0
HQ598769.1.1472	Acidobacteria	Acidobacteriia	Acidobacteriales	uncultured	uncultured Acidobacteria bacterium	NA	NO	NO	0	0	0	0	0	0	1	0	0	0	0	0	0	0	0	0	1	2	0	0	0	0	0	0	0	2	0	0	0	0	0	0	0	1	2	0	4	1	1	1	0	0	4	0	2	0	0	0	0	0	0	1	0	2	1	2	0	0	0	0	1	1	0	0	0	0	0	0	0	2	3	1
FM242268.1.1517	Proteobacteria	Deltaproteobacteria	Bdellovibrionales	Bacteriovoracaceae	Peredibacter	uncultured delta proteobacterium	NO	NO	4	2	1	0	0	0	3	1	7	0	2	0	0	0	0	2	2	0	1	1	2	0	0	0	1	5	1	1	1	1	0	0	0	3	4	4	3	0	1	2	0	0	3	0	0	2	0	2	0	0	0	4	2	1	6	2	2	0	0	0	8	3	2	1	1	1	0	0	0	1	12	3
HM263151.1.1347	Actinobacteria	Actinobacteria	Propionibacteriales	Nocardioidaceae	Nocardioides	uncultured bacterium	NO	NO	0	0	0	0	0	0	2	0	3	1	1	1	0	0	0	0	3	0	1	0	0	0	0	0	0	0	2	0	2	0	0	0	0	1	1	0	1	1	0	0	0	0	9	5	7	3	1	0	0	0	0	3	2	6	9	3	1	0	0	0	29	4	3	2	1	0	0	0	0	12	6	5
EF019814.1.1408	Proteobacteria	Deltaproteobacteria	Myxococcales	Sandaracinaceae	uncultured	uncultured bacterium	NO	NO	5	1	5	1	0	0	12	25	29	2	9	4	0	0	0	44	30	22	7	3	8	1	0	0	18	23	15	6	4	3	0	0	0	8	19	13	17	12	1	2	0	0	12	11	14	6	6	1	2	1	0	15	15	25	10	10	2	3	1	0	20	24	18	9	11	1	1	1	0	23	28	16
JN207191.1.1266	Elusimicrobia	Elusimicrobia	Lineage IV	uncultured bacterium	NA	NA	NO	NO	0	0	0	0	0	0	0	0	0	0	0	0	0	0	0	0	0	0	0	0	0	0	0	0	0	0	0	0	0	0	0	0	0	0	0	0	1	0	0	0	0	0	0	1	0	1	1	0	0	0	0	1	1	0	0	0	0	0	0	0	1	0	0	0	0	0	0	0	0	0	0	0
KX417300.1.1466	Bacteroidetes	Bacteroidia	Chitinophagales	Chitinophagaceae	Parafilimonas	Parafilimonas sp. T16E-198	NO	NO	0	0	0	0	0	0	0	1	1	0	0	1	0	0	0	0	0	1	0	0	0	0	0	0	0	0	0	0	0	0	0	0	0	0	0	0	1	0	1	0	0	0	1	0	1	0	0	0	0	0	0	1	0	0	0	0	0	0	0	0	1	3	1	1	1	0	0	0	0	0	1	0
JN178236.1.1526	Bacteroidetes	Bacteroidia	Chitinophagales	Chitinophagaceae	Ferruginibacter	uncultured bacterium	NO	NO	15	8	18	4	0	0	34	26	48	20	9	16	1	0	0	36	30	17	23	7	22	2	0	0	22	32	19	26	14	15	3	1	0	40	22	20	41	14	3	15	2	0	19	12	16	24	3	5	12	0	0	29	29	25	34	10	5	8	0	1	17	23	25	26	9	6	1	2	0	19	22	21
JN867710.1.1338	Planctomycetes	Planctomycetacia	Isosphaerales	Isosphaeraceae	Candidatus Nostocoida	uncultured planctomycete	NO	NO	0	1	0	0	0	0	0	2	3	0	0	0	0	0	0	1	0	2	1	0	2	0	0	0	0	1	1	0	1	1	0	0	0	1	1	2	2	2	0	0	0	0	3	2	4	1	2	0	0	0	0	1	0	1	2	0	0	0	0	0	3	4	1	3	2	0	0	0	0	1	3	4
JX015995.1.1489	Proteobacteria	Gammaproteobacteria	Betaproteobacteriales	Burkholderiaceae	Collimonas	uncultured bacterium	NO	NO	0	1	0	0	0	0	0	0	0	0	0	0	0	0	0	0	0	0	0	1	0	0	0	0	0	0	0	0	0	1	0	0	0	0	0	0	1	1	1	0	0	0	0	0	1	1	0	0	0	0	0	0	0	0	1	1	0	0	0	0	0	0	0	0	0	1	0	0	0	0	0	0
JX504500.1.1552	Acidobacteria	Subgroup 9	uncultured bacterium	NA	NA	NA	NO	NO	1	0	1	0	0	0	2	1	0	0	0	0	0	0	0	2	0	0	0	0	0	0	0	0	1	1	0	0	0	0	0	0	0	1	4	0	0	0	0	0	0	0	0	0	0	0	1	0	0	0	0	0	2	0	0	0	0	0	0	0	0	1	0	2	0	0	0	0	0	0	1	0
CP016447.3155696.3157216	Proteobacteria	Gammaproteobacteria	Betaproteobacteriales	Burkholderiaceae	Acidovorax	Acidovorax sp. RAC01	YES	NO	4	0	8	1	0	0	0	1	0	19	5	26	3	3	1	0	0	0	5	9	33	5	1	2	0	0	0	12	5	29	4	0	2	6	0	1	4	3	54	4	0	2	0	0	0	2	0	10	3	0	0	0	0	0	3	14	54	1	2	3	0	0	0	1	3	10	1	0	0	0	0	0
FPLS01058884.6.1471	Proteobacteria	Alphaproteobacteria	Rhizobiales	Xanthobacteraceae	uncultured	metagenome	NO	NO	5	1	0	0	0	0	7	3	8	1	0	1	1	0	0	10	9	9	5	1	3	0	0	0	7	10	4	6	2	2	1	0	0	11	11	3	14	1	3	0	0	0	9	5	7	7	4	1	1	0	0	10	8	5	7	3	2	0	0	0	4	13	6	8	1	3	2	0	0	5	12	8
DQ787725.1.1519	Planctomycetes	Planctomycetacia	Pirellulales	Pirellulaceae	Pirellula	uncultured bacterium	NO	NO	175	56	67	11	1	3	212	211	347	161	123	85	13	8	2	220	191	165	139	79	101	33	3	1	202	224	151	151	109	78	37	3	0	178	164	165	57	56	21	7	0	0	58	69	78	86	52	35	18	2	0	91	131	181	44	46	19	9	2	0	82	88	82	93	81	21	10	3	2	109	185	147
X76178.1.1451	Actinobacteria	Actinobacteria	Propionibacteriales	Nocardioidaceae	Aeromicrobium	Nocardioides sp.	NO	NO	2	1	0	0	0	0	0	0	0	3	0	0	1	0	0	0	0	0	1	0	0	0	0	0	0	0	0	0	0	0	0	0	0	1	1	0	0	0	0	0	0	0	0	0	0	3	0	0	1	0	0	0	0	0	1	0	0	0	0	0	1	0	1	1	0	0	0	0	0	0	0	0
AM162412.1.1463	Acidobacteria	Acidobacteriia	Acidobacteriales	Acidobacteriaceae (Subgroup 1)	Occallatibacter	uncultured bacterium	NO	NO	0	0	0	0	0	0	1	0	0	0	0	0	0	0	0	0	0	0	0	0	0	0	0	0	0	0	0	0	0	0	0	0	0	0	0	0	2	1	0	0	0	0	0	0	0	0	0	1	0	0	0	0	0	0	2	0	0	0	0	0	0	0	0	0	1	0	0	0	0	0	0	1
JF776919.1.1448	Bacteroidetes	Bacteroidia	Chitinophagales	Saprospiraceae	uncultured	uncultured Bacteroidetes bacterium	NO	NO	0	0	1	0	0	0	0	0	0	1	0	0	0	0	0	0	0	0	0	0	0	0	0	0	0	1	0	0	0	0	0	1	0	1	1	0	0	0	1	1	0	0	2	1	1	0	0	0	0	0	0	1	1	1	0	0	1	0	0	0	0	0	0	0	0	0	0	0	0	1	1	1
EU133228.1.1416	Actinobacteria	Thermoleophilia	Gaiellales	uncultured	uncultured bacterium	NA	NO	NO	0	0	0	0	0	0	1	0	0	0	1	0	0	0	0	1	0	2	0	0	0	0	0	0	1	1	1	0	1	0	0	0	0	1	1	1	0	0	0	0	0	0	0	1	0	0	0	0	0	0	0	0	1	0	1	1	0	0	0	0	1	1	0	1	0	0	0	0	0	0	1	0
JF048640.1.1307	Proteobacteria	Alphaproteobacteria	Rhodospirillales	uncultured	uncultured bacterium	NA	NO	NO	1	0	0	0	0	0	0	0	1	3	1	0	0	0	0	1	0	0	3	1	0	0	0	0	1	0	0	4	0	2	3	0	0	0	0	0	2	0	0	0	0	0	2	0	0	0	0	0	0	0	0	1	0	0	1	0	0	0	0	0	1	0	1	0	0	0	0	0	0	0	0	0
EU491164.1.1517	Proteobacteria	Deltaproteobacteria	Myxococcales	BIrii41	uncultured bacterium	NA	NO	NO	4	2	0	0	0	0	10	8	4	0	1	2	0	0	0	4	2	1	0	1	0	0	0	0	6	6	4	0	2	1	0	1	0	1	3	1	0	0	1	0	0	0	2	0	0	1	1	1	0	0	0	3	5	0	0	1	0	0	0	0	0	3	0	0	2	1	0	0	0	0	8	0
MUFW01000007.78711.80228	Bacteroidetes	Bacteroidia	Flavobacteriales	Flavobacteriaceae	Flavobacterium	Flavobacterium sp. LM4	YES	NO	18	9	8	0	0	0	10	0	2	5	3	15	0	1	0	4	3	1	20	7	14	1	0	0	5	3	6	10	2	56	2	0	1	5	0	1	11	3	8	0	0	0	6	2	4	20	2	6	1	0	0	4	1	0	4	6	19	0	0	0	6	3	0	30	3	8	0	0	0	2	7	1
AJ252827.1.1512	Actinobacteria	Actinobacteria	Pseudonocardiales	Pseudonocardiaceae	Pseudonocardia	Pseudonocardia halophobica	NO	NO	1	0	2	0	0	0	0	0	0	4	0	1	0	0	0	1	1	1	4	0	1	1	0	0	4	1	0	2	1	0	3	0	0	2	1	0	0	0	0	0	0	0	0	1	0	1	1	0	1	1	0	2	0	0	0	0	0	0	0	0	0	0	0	1	0	0	1	0	0	0	1	0
KC554401.1.1521	Actinobacteria	Actinobacteria	Micromonosporales	Micromonosporaceae	Asanoa	uncultured bacterium	NO	NO	30	7	11	6	2	0	33	47	38	35	8	22	23	1	0	44	64	33	41	9	17	16	0	0	38	55	32	44	11	12	24	2	1	41	43	27	28	17	8	11	1	2	27	31	39	27	11	11	6	0	0	39	35	50	16	7	7	10	0	0	39	45	29	28	10	9	6	0	0	35	48	45
LN565854.1.1386	Proteobacteria	Deltaproteobacteria	Myxococcales	Haliangiaceae	Haliangium	uncultured bacterium	NO	NO	5	1	2	0	0	0	6	15	2	10	4	0	1	0	0	6	5	0	3	4	3	0	0	0	10	4	1	5	1	0	0	0	0	3	5	3	12	1	1	11	2	0	7	3	5	4	0	0	2	0	0	3	1	0	20	1	1	3	1	0	0	3	2	6	1	0	4	2	0	1	7	5
FPLS01030040.11.1464	Proteobacteria	Alphaproteobacteria	Rickettsiales	SM2D12	metagenome	NA	NO	NO	3	2	0	0	0	0	3	3	1	1	0	0	0	0	0	2	3	0	3	0	1	1	0	0	2	2	1	2	0	0	0	0	0	1	1	1	4	0	1	0	0	0	2	3	3	0	0	0	0	0	0	4	2	1	3	0	0	0	0	0	0	2	0	1	6	1	0	0	0	2	1	2
KJ676478.1.1510	Actinobacteria	Actinobacteria	Streptomycetales	Streptomycetaceae	Streptomyces	Streptomyces cavourensis	YES	NO	1	0	2	1	0	0	1	0	0	0	0	0	0	0	0	0	0	0	0	0	0	0	0	0	0	1	0	0	0	1	0	0	0	2	0	0	0	0	0	0	0	0	0	0	1	0	0	0	0	0	0	5	0	1	0	0	0	0	0	0	3	1	0	1	0	0	0	0	0	1	1	2
LN880489.1.1391	Bacteroidetes	Bacteroidia	Chitinophagales	37-13	uncultured bacterium	NA	NO	NO	0	0	0	0	0	0	0	0	0	0	1	0	0	0	0	2	0	0	0	0	0	0	0	0	1	0	0	1	1	0	0	0	0	0	1	0	1	1	1	0	0	0	3	6	3	0	0	0	0	0	0	0	1	1	0	2	1	0	0	0	1	1	0	1	0	1	0	0	0	0	0	1
JX105533.1.1481	Actinobacteria	Actinobacteria	Corynebacteriales	Mycobacteriaceae	Mycobacterium	uncultured bacterium	YES	NO	0	1	1	0	0	0	0	3	2	3	0	1	0	0	0	4	2	0	1	0	0	1	0	0	2	0	2	0	1	3	0	0	0	5	3	1	5	2	0	0	0	0	0	1	1	1	0	1	0	0	0	2	2	3	2	0	1	0	0	0	3	4	1	0	1	0	0	0	0	5	6	2
FPLL01005819.10.1546	Verrucomicrobia	Verrucomicrobiae	Verrucomicrobiales	Verrucomicrobiaceae	uncultured	metagenome	NO	NO	13	6	6	0	0	0	31	24	21	5	3	3	0	0	0	21	35	6	5	2	10	0	0	0	47	42	15	11	10	1	0	0	0	31	21	11	4	9	1	0	0	0	10	20	14	10	10	2	0	0	0	20	29	28	7	4	1	0	0	0	15	19	7	9	11	3	0	0	0	22	26	16
FPLL01005400.12.1495	Proteobacteria	Alphaproteobacteria	Rickettsiales	Anaplasmataceae	Wolbachia	metagenome	NO	NO	5	0	2	1	0	0	7	6	1	3	1	7	0	0	0	7	3	5	11	0	0	0	0	0	6	13	4	6	2	1	0	0	0	6	1	3	8	0	8	0	0	0	7	2	1	15	0	4	0	0	0	25	16	1	12	1	0	1	0	0	18	1	1	8	0	3	0	0	0	1	3	0
JF176793.1.1355	Proteobacteria	Gammaproteobacteria	Cellvibrionales	Cellvibrionaceae	Cellvibrio	uncultured bacterium	YES	NO	0	0	3	0	0	0	0	0	0	0	0	2	0	0	0	0	0	1	0	1	2	0	0	0	0	0	0	0	0	1	0	0	0	1	0	1	9	2	2	2	0	0	2	3	2	0	2	1	0	0	0	0	3	3	7	2	2	1	0	0	5	2	1	1	1	1	1	0	0	1	1	1
EF020039.1.1401	Proteobacteria	Deltaproteobacteria	Myxococcales	Haliangiaceae	Haliangium	uncultured bacterium	NO	NO	0	1	2	0	0	0	0	1	0	1	1	0	0	0	0	3	0	1	0	0	1	0	0	0	3	1	1	0	2	0	0	0	0	2	3	0	3	0	1	0	0	0	6	6	3	1	0	0	0	0	0	12	8	7	0	0	0	0	0	0	1	2	2	0	2	1	0	0	0	5	2	1
AY289504.1.1509	Firmicutes	Bacilli	Bacillales	Bacillaceae	Bacillus	Bacillus sp. IDA4917	NO	NO	0	5	3	0	0	0	7	14	6	1	2	0	0	0	0	9	32	7	4	3	1	0	0	0	2	26	5	2	1	0	0	0	0	2	11	8	7	7	1	0	0	0	6	0	6	2	1	1	0	0	0	1	5	4	3	2	0	0	0	0	7	6	3	6	2	2	0	0	0	9	9	9
JX441464.1.1448	Proteobacteria	Alphaproteobacteria	Rhizobiales	Rhizobiaceae	uncultured	uncultured bacterium	NO	NO	0	0	0	0	0	0	0	0	0	0	0	0	0	0	0	0	0	0	0	0	0	0	0	0	0	0	0	0	0	0	0	0	0	0	0	0	0	0	0	0	0	0	0	0	0	0	0	0	0	0	0	0	0	0	0	1	0	0	0	0	0	0	0	0	0	0	0	0	0	0	0	0
HM307125.1.1349	Planctomycetes	Planctomycetacia	Isosphaerales	Isosphaeraceae	uncultured	uncultured bacterium	NO	NO	1	2	3	0	0	0	3	4	6	0	0	3	0	0	0	0	3	2	0	1	3	0	0	0	1	6	1	0	1	1	0	0	0	0	3	3	1	0	0	0	0	0	2	0	2	2	1	2	0	0	0	6	2	1	0	0	1	0	0	0	5	0	4	0	1	1	0	0	0	0	0	5
HQ121071.1.1481	Verrucomicrobia	Verrucomicrobiae	Verrucomicrobiales	Verrucomicrobiaceae	Roseimicrobium	uncultured bacterium	NO	NO	15	11	12	0	0	0	40	28	33	15	12	14	0	1	0	51	49	31	24	14	17	1	0	0	66	42	32	20	17	17	1	0	0	38	26	21	15	4	9	0	0	0	14	17	21	15	2	9	0	0	0	18	29	12	11	10	4	0	0	0	22	28	6	13	11	3	1	0	0	18	39	13
FPLS01023710.16.1482	Proteobacteria	Alphaproteobacteria	Sphingomonadales	Sphingomonadaceae	Sphingomonas	metagenome	NO	NO	3	0	0	0	0	0	0	1	0	1	0	0	0	0	0	0	0	0	0	0	0	0	0	0	0	0	0	1	0	0	1	0	0	0	0	0	13	2	2	0	0	0	2	2	2	1	0	0	0	0	0	2	0	0	6	2	0	2	0	0	0	2	0	3	1	0	2	0	0	2	0	0
CP007142.4777981.4779524	Proteobacteria	Gammaproteobacteria	Oceanospirillales	Saccharospirillaceae	Gynuella	Gynuella sunshinyii YC6258	NO	NO	10	4	7	2	1	0	13	7	8	12	3	7	2	1	0	11	6	7	12	2	6	2	0	0	18	8	10	24	4	5	3	0	1	19	6	4	25	4	5	4	0	0	7	4	11	20	2	6	9	0	0	6	9	12	40	8	8	2	1	2	8	4	7	18	7	7	3	0	0	9	7	10
HM187068.1.1477	Proteobacteria	Gammaproteobacteria	PLTA13	uncultured bacterium	NA	NA	NO	NO	1	1	0	0	0	0	2	4	2	2	0	0	0	0	0	1	1	0	2	0	0	0	0	0	2	2	2	1	0	1	0	0	0	4	2	3	0	0	0	0	0	0	1	0	0	1	0	0	0	0	0	1	2	2	0	0	0	0	0	0	3	0	0	0	0	0	0	0	0	3	3	1
KF037429.1.1542	Acidobacteria	Blastocatellia (Subgroup 4)	Pyrinomonadales	Pyrinomonadaceae	RB41	uncultured bacterium	NO	NO	0	0	0	0	0	0	0	0	0	0	0	0	0	0	0	0	0	0	0	0	0	0	0	0	0	0	0	0	0	0	0	0	0	0	1	1	0	0	0	0	0	0	0	0	0	0	0	0	0	0	0	0	0	1	0	0	0	0	0	0	0	0	0	0	0	0	0	0	0	0	1	0
HQ119397.1.1495	Planctomycetes	Planctomycetacia	Pirellulales	Pirellulaceae	Pirellula	uncultured bacterium	NO	NO	51	29	40	2	1	0	122	143	168	32	50	42	3	0	0	111	125	102	51	21	44	3	0	0	141	139	103	42	50	36	4	0	0	122	139	102	64	35	31	2	0	1	70	113	122	50	26	21	3	0	0	87	102	151	34	38	13	0	0	0	100	114	63	74	47	23	1	0	0	119	143	104
JF905997.1.1543	Actinobacteria	Actinobacteria	Streptosporangiales	Nocardiopsaceae	Thermobifida	uncultured Thermobifida sp.	NO	NO	0	0	0	0	0	0	0	0	0	0	0	0	0	0	0	0	1	1	1	1	0	0	0	0	1	2	0	0	0	0	0	0	0	0	1	1	0	1	0	1	0	0	0	0	1	0	0	0	0	0	0	1	0	0	2	0	0	0	0	0	4	3	0	3	0	0	0	0	0	1	1	0
EF020015.1.1359	Chloroflexi	Anaerolineae	Anaerolineales	Anaerolineaceae	uncultured	uncultured bacterium	NO	NO	5	5	6	0	0	0	21	23	15	1	3	4	0	0	0	17	24	13	1	1	2	0	0	0	18	20	6	4	6	1	1	0	0	19	19	8	14	12	5	0	0	0	30	25	24	7	3	2	1	0	0	18	22	22	2	3	1	0	0	0	17	31	8	13	8	0	0	0	1	31	20	20
JN038631.1.1512	Latescibacteria	uncultured bacterium	NA	NA	NA	NA	NO	NO	3	3	2	0	0	0	21	18	5	0	0	3	0	0	0	22	14	7	3	2	1	0	0	0	15	23	5	1	4	0	0	0	0	15	11	4	2	7	6	0	1	0	10	12	10	1	1	0	0	0	0	8	18	7	1	1	0	0	0	0	6	24	1	2	2	3	0	0	0	14	10	9
JQ684352.1.1488	Actinobacteria	Actinobacteria	Propionibacteriales	Nocardioidaceae	Nocardioides	uncultured bacterium	NO	NO	1	1	1	0	0	0	3	0	3	3	1	6	0	0	0	10	5	1	11	0	4	3	0	0	12	3	7	6	1	8	0	2	0	8	3	1	1	0	0	1	0	0	1	0	1	10	0	1	0	0	0	4	0	1	2	0	0	0	0	0	2	0	0	4	4	1	0	0	0	5	3	0
KX753015.1.1499	Actinobacteria	Thermoleophilia	Gaiellales	uncultured	uncultured bacterium	NA	NO	NO	0	0	1	0	0	0	1	0	0	0	0	0	0	0	0	0	0	1	0	0	0	0	0	0	2	2	3	0	0	0	0	0	0	0	0	2	1	0	0	0	0	0	1	2	1	0	0	0	0	0	0	2	2	1	0	1	0	0	0	0	1	5	1	2	0	1	0	0	0	6	0	1
EU135031.1.1336	Planctomycetes	Phycisphaerae	Tepidisphaerales	WD2101 soil group	uncultured bacterium	NA	NO	NO	0	0	0	0	0	0	2	5	1	0	0	0	0	0	0	1	1	0	0	0	0	0	0	0	1	3	0	0	0	0	0	0	0	0	0	0	1	0	0	0	0	0	0	0	1	1	0	2	0	0	0	1	2	1	0	0	0	0	0	0	4	3	0	0	0	0	0	0	0	0	3	3
AY218639.1.1487	Gemmatimonadetes	Gemmatimonadetes	Gemmatimonadales	Gemmatimonadaceae	uncultured	uncultured bacterium	NO	NO	7	3	2	1	0	0	11	9	7	2	4	6	1	0	0	17	5	5	5	4	8	2	0	0	11	15	9	5	2	4	1	0	0	12	9	3	9	1	2	0	0	0	15	16	13	8	2	3	0	0	0	12	11	11	9	5	0	2	0	0	8	13	5	7	4	4	2	0	0	13	13	6
JQ738717.1.1511	Actinobacteria	Thermoleophilia	Gaiellales	uncultured	uncultured bacterium	NA	NO	NO	1	0	0	0	0	0	1	0	0	1	0	0	0	0	0	1	5	0	0	0	0	0	0	0	4	1	1	1	0	0	0	0	0	1	1	0	3	0	0	0	0	0	0	3	1	0	1	0	0	0	0	3	1	2	2	0	1	0	0	0	5	4	1	1	1	0	0	0	0	7	4	0
KF712860.1.1490	Bacteroidetes	Bacteroidia	Cytophagales	Microscillaceae	uncultured	uncultured bacterium	NO	NO	19	4	12	3	0	0	30	35	39	8	10	6	1	0	0	29	34	18	14	11	23	3	0	1	34	41	25	10	5	5	2	1	0	17	32	11	3	6	2	1	0	0	8	12	22	17	6	6	0	0	0	6	19	28	7	7	3	0	0	0	12	11	11	6	9	4	0	0	0	14	29	21
FPLL01004018.11.1502	Bacteroidetes	Bacteroidia	Flavobacteriales	Flavobacteriaceae	Flavobacterium	metagenome	YES	NO	1	2	1	0	0	0	0	0	0	1	1	0	0	0	0	1	1	0	0	0	0	0	0	0	1	0	0	0	1	0	0	0	0	0	0	1	0	0	1	0	0	0	2	0	0	1	0	0	0	0	0	0	1	1	0	0	0	0	0	0	2	0	0	0	2	0	0	0	0	1	0	0
JF274782.1.1507	Actinobacteria	Actinobacteria	Micrococcales	Micrococcaceae	Arthrobacter	Arthrobacter sp. OL11_S1	NO	NO	0	0	0	0	0	0	0	1	0	1	0	0	0	0	0	1	0	1	1	0	0	0	0	0	1	0	0	1	0	0	0	0	0	0	1	0	0	1	0	0	0	0	1	0	1	0	0	2	0	0	0	2	0	0	3	0	0	0	0	0	1	3	1	2	0	0	0	0	0	6	0	0
KY039324.1.1549	Actinobacteria	Actinobacteria	Micrococcales	Dermatophilaceae	Mobilicoccus	Dermacoccaceae bacterium	NO	NO	757	149	77	250	24	3	281	429	337	434	134	178	180	14	5	394	689	168	240	138	153	168	11	6	304	473	290	506	157	164	246	31	6	264	372	274	413	151	107	176	6	2	291	224	352	318	91	92	147	14	0	263	238	378	325	124	85	117	13	3	467	268	247	439	174	86	230	16	4	373	376	339
JF428900.1.1546	Verrucomicrobia	Verrucomicrobiae	Pedosphaerales	Pedosphaeraceae	ADurb.Bin063-1	uncultured bacterium	NO	NO	85	59	38	2	0	0	116	100	64	38	46	20	4	1	0	131	162	70	70	47	38	4	0	1	135	152	53	47	41	15	5	1	1	100	118	61	174	76	29	3	0	0	159	164	178	64	37	27	3	0	0	114	167	99	123	75	13	8	1	0	109	248	65	126	71	13	8	2	0	135	192	116
KC554292.1.1527	Actinobacteria	Thermoleophilia	Solirubrobacterales	Solirubrobacteraceae	uncultured	uncultured bacterium	NO	NO	5	5	9	0	0	0	13	21	25	5	3	11	0	0	0	26	29	9	9	3	8	1	0	0	32	25	14	10	12	5	0	0	0	24	28	15	17	6	5	1	0	0	20	22	33	14	5	4	0	0	0	24	26	27	13	6	3	0	0	0	35	22	27	20	9	4	0	0	0	42	36	23
JN178436.1.1498	Chloroflexi	Anaerolineae	SBR1031	A4b	uncultured bacterium	NA	NO	NO	32	38	36	5	2	0	14	25	48	45	45	23	3	3	1	23	26	27	28	34	31	12	1	2	20	19	27	42	28	9	11	3	1	22	14	22	27	27	9	7	1	0	8	22	19	26	34	10	9	1	0	11	23	37	42	30	9	9	3	1	26	24	20	40	26	16	4	1	0	32	25	18
FJ479231.1.1518	Proteobacteria	Deltaproteobacteria	Myxococcales	bacteriap25	uncultured bacterium	NA	NO	NO	0	1	1	0	0	0	3	4	0	0	0	0	0	0	0	2	3	2	0	1	0	0	0	0	1	4	2	0	1	0	0	0	0	1	3	1	1	0	0	0	0	0	1	0	2	1	0	0	0	0	0	1	5	4	0	0	0	0	0	0	1	1	0	0	2	0	0	0	0	0	1	1
FJ470475.1.1523	Firmicutes	Negativicutes	Selenomonadales	Veillonellaceae	Dialister	uncultured bacterium	NO	NO	4	4	2	1	0	0	0	1	0	2	2	0	2	0	0	0	0	0	5	4	0	1	0	1	1	1	0	8	1	0	4	0	0	1	1	0	2	1	0	1	0	0	3	2	0	1	0	1	0	0	0	0	0	0	0	0	0	0	0	0	2	0	0	0	0	0	0	0	0	0	1	1
JF202657.1.1374	Proteobacteria	Deltaproteobacteria	Myxococcales	BIrii41	uncultured bacterium	NA	NO	NO	5	2	6	1	0	0	5	27	24	0	7	10	0	1	0	10	34	11	1	1	4	0	0	0	12	10	26	3	8	2	0	0	0	5	15	23	4	6	2	0	0	0	0	4	4	5	5	13	1	0	0	3	15	33	7	2	2	0	0	0	9	7	14	4	4	5	0	0	0	19	28	41
JQ769736.1.1529	Planctomycetes	vadinHA49	uncultured bacterium	NA	NA	NA	NO	NO	1	1	2	0	0	0	5	9	7	0	2	0	0	0	0	8	18	4	0	2	4	0	0	0	14	14	4	0	3	1	0	0	0	13	7	2	0	1	0	0	0	0	1	6	3	0	2	3	0	0	0	3	3	8	0	2	0	0	0	0	1	4	2	0	2	0	0	0	0	5	3	6
KJ809377.1.1461	Proteobacteria	Alphaproteobacteria	Rhizobiales	Beijerinckiaceae	Bosea	uncultured bacterium	NO	NO	2	0	0	0	0	0	1	1	4	0	1	0	0	0	0	1	4	0	0	1	2	0	0	0	0	1	1	2	0	0	0	0	0	1	0	0	0	0	0	0	0	0	0	0	0	0	0	0	0	0	0	0	0	0	0	0	0	0	0	0	0	2	1	0	1	0	0	0	0	0	0	0
AM992537.1.1522	Proteobacteria	Gammaproteobacteria	Betaproteobacteriales	Burkholderiaceae	Burkholderia-Caballeronia-Paraburkholderia	Burkholderia sp. GAH4	NO	NO	1	0	0	0	0	0	2	1	3	0	2	1	0	0	0	5	11	4	0	0	1	0	0	0	4	6	6	0	2	4	0	0	0	3	4	6	7	1	0	1	0	0	1	3	1	1	1	2	1	0	0	0	3	2	5	0	0	0	0	0	4	3	4	7	0	4	0	0	0	5	4	4
HM438164.1.1510	Acidobacteria	Subgroup 6	uncultured Acidobacteriaceae bacterium	NA	NA	NA	NO	NO	0	0	6	0	0	0	0	4	4	4	2	2	0	0	0	4	8	5	4	0	3	0	0	0	1	4	6	0	1	3	0	0	0	1	3	6	0	0	0	0	0	0	1	1	0	1	0	2	0	0	0	0	1	1	0	0	0	0	0	0	0	1	0	0	0	1	0	0	0	0	1	5
ATVE01000020.263.1778	Actinobacteria	Actinobacteria	Bifidobacteriales	Bifidobacteriaceae	Bifidobacterium	Bifidobacterium magnum DSM 20222	NO	NO	0	0	3	0	0	0	0	6	6	1	1	3	0	0	0	2	6	0	2	0	3	0	0	0	2	3	1	1	1	0	0	0	0	1	9	3	7	2	0	0	0	0	1	2	1	0	0	3	0	0	0	4	5	2	2	0	0	0	0	0	7	3	1	1	1	1	0	0	0	5	2	1
FPLS01041540.1.1236	Proteobacteria	Alphaproteobacteria	Rickettsiales	Midichloriaceae	Candidatus Jidaibacter	metagenome	NO	NO	0	0	0	0	0	0	1	2	1	1	0	0	0	0	0	1	0	0	0	0	1	0	0	0	0	0	1	0	1	0	0	0	0	0	1	0	0	1	0	0	0	0	0	1	0	0	0	1	0	0	0	4	1	1	0	0	0	0	0	0	2	4	1	0	1	1	0	0	0	3	1	1
JN869032.1.1484	Proteobacteria	Alphaproteobacteria	Acetobacterales	Acetobacteraceae	uncultured	uncultured bacterium	NO	NO	7	2	5	0	0	0	10	7	7	4	7	2	0	0	0	16	11	9	4	3	4	0	0	0	11	15	9	6	3	5	0	0	0	6	11	6	7	2	1	0	0	0	6	1	5	5	1	0	0	0	0	4	6	7	2	3	1	0	0	0	6	3	4	7	1	3	0	0	0	7	7	3
FPLS01041607.10.1512	Bacteroidetes	Bacteroidia	Sphingobacteriales	AKYH767	metagenome	NA	NO	NO	31	15	25	2	0	0	95	61	32	16	9	11	0	0	0	62	56	19	13	15	18	0	0	0	82	65	22	14	27	13	3	0	0	54	57	30	23	9	3	1	0	0	36	32	33	32	31	33	1	1	0	67	87	53	21	27	7	0	0	0	48	88	24	23	31	11	0	0	0	68	79	47
FJ478903.1.1476	Actinobacteria	Acidimicrobiia	IMCC26256	uncultured bacterium	NA	NA	NO	NO	4	1	0	0	0	0	10	8	4	3	2	0	0	0	0	10	21	5	3	2	4	0	0	0	9	13	8	5	4	3	0	0	0	11	11	8	3	2	1	1	0	0	4	3	10	4	0	1	0	0	0	8	9	6	8	4	0	0	0	0	14	7	9	3	3	1	0	0	0	13	12	8
FPLS01031370.10.1471	Proteobacteria	Alphaproteobacteria	Micropepsales	Micropepsaceae	uncultured	metagenome	NO	NO	0	0	0	0	0	0	1	0	3	1	0	0	0	0	0	1	1	2	0	2	1	0	0	0	0	1	0	0	1	0	0	0	1	2	2	1	5	1	1	1	0	0	13	5	8	0	1	0	0	0	0	2	3	1	9	1	1	0	0	0	4	2	9	4	2	0	0	0	0	1	3	0
FR863672.1.1338	Planctomycetes	Planctomycetacia	Pirellulales	Pirellulaceae	Pirellula	uncultured bacterium	NO	NO	0	0	0	0	0	0	1	1	0	0	1	0	0	0	0	1	1	0	0	0	0	0	0	0	1	2	0	0	0	1	0	0	0	1	0	1	2	0	0	0	0	0	0	1	0	0	0	0	0	0	0	1	1	1	0	2	0	0	0	0	0	0	0	1	0	0	0	0	0	0	1	1
DQ264465.1.1505	Proteobacteria	Gammaproteobacteria	Betaproteobacteriales	Burkholderiaceae	Noviherbaspirillum	uncultured bacterium	NO	NO	0	1	0	0	0	0	0	0	0	0	0	0	0	0	0	1	0	0	0	0	0	0	0	0	0	0	0	0	0	0	0	0	0	0	0	0	0	0	0	0	2	0	0	0	1	0	1	0	1	0	0	0	0	0	1	1	0	0	0	0	0	0	0	0	0	0	0	0	0	2	0	2
FPLS01017297.11.1472	Proteobacteria	Alphaproteobacteria	Caulobacterales	Caulobacteraceae	Caulobacter	metagenome	NO	NO	16	9	1	0	0	0	7	7	5	19	8	3	2	0	0	8	3	2	10	3	1	3	1	1	12	12	8	11	2	0	3	0	0	8	4	1	17	4	0	7	0	0	7	4	2	15	5	0	5	0	0	2	12	4	16	10	0	4	0	0	4	3	2	13	4	0	0	0	0	4	3	3
KY190618.1.1478	Acidobacteria	Subgroup 17	uncultured bacterium	NA	NA	NA	NO	NO	1	1	0	0	0	0	2	7	9	0	0	3	0	0	0	0	2	1	1	0	0	0	0	0	1	3	1	2	1	1	0	0	0	3	7	3	0	0	0	0	0	0	1	0	0	2	1	2	0	0	0	2	10	2	0	1	1	0	0	0	1	4	3	1	1	1	0	0	0	5	6	1
AB240257.1.1510	Acidobacteria	Subgroup 6	uncultured bacterium	NA	NA	NA	NO	NO	3	0	0	0	0	0	0	2	0	0	0	0	0	0	0	2	2	1	2	1	0	1	0	0	1	0	0	1	0	0	0	0	0	0	2	0	1	0	0	0	0	0	2	1	0	1	0	0	0	0	0	1	0	0	0	0	0	0	0	0	1	1	0	0	1	1	0	1	0	2	2	0
HQ597412.1.1508	Acidobacteria	Subgroup 6	uncultured Acidobacteria bacterium	NA	NA	NA	NO	NO	0	0	0	0	0	0	0	0	1	0	0	0	0	0	0	0	0	0	0	0	0	0	0	0	0	2	2	0	0	0	0	0	0	2	0	0	0	0	0	0	0	0	0	0	1	0	0	0	0	0	0	2	1	0	0	0	0	0	0	0	0	0	0	0	0	0	0	0	0	0	0	1
KC554639.1.1542	Actinobacteria	Thermoleophilia	Solirubrobacterales	Solirubrobacteraceae	Solirubrobacter	uncultured bacterium	NO	NO	6	5	3	0	0	0	18	11	24	3	7	6	0	0	1	15	24	17	10	3	6	0	0	0	30	33	19	9	2	7	0	0	0	17	30	16	13	8	2	1	0	0	15	11	13	6	3	4	1	0	0	7	17	21	5	5	5	0	0	0	20	16	14	11	5	4	0	2	0	16	29	30
GQ397049.1.1495	Bacteroidetes	Bacteroidia	Chitinophagales	Chitinophagaceae	Flavisolibacter	uncultured bacterium	NO	NO	4	1	0	0	0	0	1	2	4	7	0	1	1	0	0	0	1	3	7	2	2	0	0	0	5	0	1	4	3	1	0	0	0	1	2	1	1	2	2	1	0	0	0	1	3	3	1	1	0	0	0	3	6	2	1	0	0	0	0	0	1	0	1	2	2	1	0	0	0	0	2	2
FPLS01051592.15.1518	Actinobacteria	Acidimicrobiia	Microtrichales	Ilumatobacteraceae	uncultured	metagenome	NO	NO	27	28	39	0	0	1	68	83	72	22	26	20	0	1	0	78	125	45	25	24	31	1	0	0	101	110	60	28	25	30	3	0	1	86	96	78	38	11	13	0	0	0	35	17	31	55	20	16	1	0	0	45	68	66	13	18	3	0	0	0	56	36	37	30	19	8	0	0	0	57	75	52
EU135301.1.1351	Planctomycetes	Planctomycetacia	Gemmatales	Gemmataceae	uncultured	uncultured bacterium	NO	NO	1	2	1	0	0	0	1	3	2	0	0	2	0	0	0	3	3	1	0	0	0	0	0	0	2	2	0	2	2	0	0	0	0	3	5	2	2	0	0	0	0	0	1	0	2	0	1	1	0	0	0	2	1	0	1	2	0	0	0	0	2	5	0	0	0	0	0	0	0	1	2	1
JN024088.1.1444	Proteobacteria	Alphaproteobacteria	Rhizobiales	Xanthobacteraceae	uncultured	uncultured bacterium	NO	NO	0	0	0	0	0	0	2	1	0	0	0	0	0	0	0	0	0	1	0	0	0	0	0	0	0	0	1	0	0	0	0	0	0	1	0	0	1	0	0	0	0	0	1	0	1	0	0	0	0	0	0	3	0	1	0	0	0	0	0	0	0	0	1	1	0	0	0	0	0	1	0	0
FJ542820.1.1506	Verrucomicrobia	Verrucomicrobiae	Chthoniobacterales	Chthoniobacteraceae	Chthoniobacter	uncultured Verrucomicrobiales bacterium	NO	NO	3	0	1	0	0	0	8	6	9	6	1	3	0	0	0	9	2	1	7	0	4	0	0	0	6	3	5	3	0	4	1	0	0	6	2	6	3	0	1	0	0	0	1	1	0	4	3	5	0	0	0	6	1	2	1	0	4	0	0	0	5	3	1	0	2	3	0	0	0	1	4	3
KF887909.1.1533	Actinobacteria	Actinobacteria	Streptomycetales	Streptomycetaceae	Streptomyces	Streptomyces sp. NEAU-PC1	YES	NO	20	1	3	8	0	0	13	11	7	13	7	9	5	1	0	20	12	7	28	3	8	13	0	1	12	14	9	37	4	5	4	0	0	11	12	13	14	5	3	3	0	0	10	11	17	18	1	6	17	2	0	8	12	14	5	3	2	0	0	0	16	13	9	14	7	2	6	1	0	14	17	9
FPLP01006430.1.1324	Proteobacteria	Deltaproteobacteria	Myxococcales	Polyangiaceae	Pajaroellobacter	metagenome	NO	NO	21	4	7	0	0	0	27	21	15	14	6	12	0	0	0	38	29	9	5	4	8	0	0	0	13	26	10	13	11	7	1	0	0	15	13	8	31	21	7	0	0	0	28	28	14	24	16	0	1	1	0	30	55	17	2	24	3	1	0	0	12	50	12	9	26	12	1	1	0	31	75	20
JF428991.1.1540	Verrucomicrobia	Verrucomicrobiae	Pedosphaerales	Pedosphaeraceae	ADurb.Bin063-1	uncultured bacterium	NO	NO	8	3	5	0	0	0	18	23	11	6	5	6	0	0	0	22	49	26	1	13	5	0	0	0	17	28	19	5	7	3	0	0	0	10	24	14	63	26	17	0	0	1	36	55	44	14	6	3	1	0	0	21	40	24	29	23	12	0	0	0	25	59	22	27	19	3	1	0	0	33	43	38
KJ081643.1.1543	Planctomycetes	Planctomycetacia	Planctomycetales	Schlesneriaceae	Planctopirus	uncultured planctomycete	NO	NO	18	11	11	0	0	0	22	18	21	9	11	6	1	0	0	20	15	13	8	9	9	0	0	0	20	17	14	11	11	6	3	0	0	18	22	15	9	6	3	1	0	0	8	17	10	3	5	1	0	0	0	13	15	12	3	6	0	0	0	0	7	11	6	8	7	7	0	0	0	17	13	12
FJ479048.1.1507	Proteobacteria	Deltaproteobacteria	Oligoflexales	0319-6G20	uncultured bacterium	NA	NO	NO	4	2	1	2	1	0	3	0	2	2	2	0	0	0	0	1	1	0	2	0	0	0	0	0	2	2	0	6	3	1	0	0	0	4	3	4	1	0	5	0	0	0	2	2	1	0	0	1	1	0	0	1	3	2	0	3	2	0	0	0	1	3	1	2	2	2	2	0	0	3	0	3
BCRA01000173.214.1718	Actinobacteria	Actinobacteria	Micrococcales	Microbacteriaceae	Microbacterium	Microbacterium resistens NBRC 103078	YES	NO	1	0	2	0	0	0	2	5	5	5	1	4	0	0	0	6	2	6	3	1	4	0	0	0	3	5	7	6	2	7	1	0	0	3	2	9	1	1	1	0	0	0	1	0	0	2	0	3	0	0	0	2	1	4	0	0	1	0	0	0	8	0	0	4	0	0	0	0	0	1	0	0
EU570832.1.1479	Proteobacteria	Alphaproteobacteria	Rhodobacterales	Rhodobacteraceae	uncultured	uncultured bacterium	NO	NO	12	3	14	1	0	0	12	31	26	6	16	9	0	0	0	43	26	16	18	3	10	2	0	0	17	21	21	15	9	9	0	0	1	13	36	16	10	0	0	0	0	0	3	5	3	6	1	4	0	0	0	7	5	12	5	2	1	0	0	0	14	1	6	3	1	1	0	0	0	6	9	3
JX133659.1.1510	Firmicutes	Bacilli	Bacillales	Bacillaceae	Bacillus	uncultured bacterium	NO	NO	0	0	1	0	0	0	0	5	2	0	0	0	0	0	0	3	4	2	0	0	2	0	0	0	1	6	3	0	1	0	0	0	0	1	2	2	3	2	0	0	0	0	1	2	1	0	0	1	0	0	0	1	4	2	0	0	0	0	0	0	1	0	1	2	1	0	0	0	0	1	2	2
FJ444665.1.1521	Planctomycetes	OM190	uncultured bacterium	NA	NA	NA	NO	NO	4	4	2	0	0	0	6	6	12	3	2	1	0	0	0	5	14	6	2	1	1	0	0	0	6	21	3	2	1	1	0	0	0	7	12	10	3	7	2	0	0	0	2	18	6	8	5	2	2	0	0	14	26	10	3	4	1	0	0	0	8	17	7	5	3	1	0	0	0	9	24	11
HQ118996.1.1461	Planctomycetes	Planctomycetacia	Gemmatales	Gemmataceae	uncultured	uncultured bacterium	NO	NO	5	9	4	0	0	0	15	25	17	1	2	0	0	0	0	2	11	1	0	1	4	0	0	0	13	7	3	2	4	2	0	0	0	4	10	5	2	5	0	0	0	0	11	4	5	6	5	0	0	0	0	14	23	22	4	2	0	0	0	0	8	8	4	2	1	0	0	0	0	8	5	2
KF037755.1.1492	Armatimonadetes	Armatimonadia	Armatimonadales	uncultured bacterium	NA	NA	NO	NO	0	0	0	0	0	0	0	0	0	0	0	0	0	0	0	1	0	0	0	0	1	0	0	0	0	0	0	0	0	0	0	0	0	0	1	0	2	1	0	1	0	0	3	1	0	0	0	0	0	0	0	2	2	0	1	0	0	0	0	0	1	2	0	1	0	0	0	0	0	1	0	0
JX644393.1.1417	Proteobacteria	Alphaproteobacteria	Rhizobiales	Xanthobacteraceae	Bradyrhizobium	uncultured bacterium	YES	NO	0	1	0	0	0	0	3	2	1	1	0	1	0	0	0	2	4	0	0	2	0	0	0	0	1	2	0	2	0	3	0	0	0	1	5	0	2	1	0	0	0	0	2	2	5	0	0	0	0	0	0	2	2	1	1	1	0	0	0	0	2	1	2	0	0	0	0	0	0	0	1	1
DQ984579.1.1492	Proteobacteria	Gammaproteobacteria	Xanthomonadales	Xanthomonadaceae	Stenotrophomonas	uncultured bacterium	YES	NO	3	0	0	1	0	0	0	0	0	0	1	0	0	0	0	0	0	1	2	0	1	0	0	0	1	0	0	2	1	1	0	0	0	0	0	0	20	0	0	1	0	0	9	0	0	1	0	5	0	0	0	6	0	0	9	3	0	0	0	0	2	1	4	16	0	0	0	0	0	4	0	0
JN825366.1.1435	Proteobacteria	Alphaproteobacteria	Rickettsiales	SM2D12	uncultured alpha proteobacterium	NA	NO	NO	0	0	0	0	0	0	0	0	0	0	0	0	0	0	0	0	0	0	0	0	0	0	0	0	0	0	0	0	0	0	0	0	0	0	0	0	0	0	0	0	0	0	0	0	0	0	0	0	0	0	0	0	0	0	0	1	0	0	0	0	1	0	0	0	0	0	0	0	0	0	0	0
AB896819.1.1514	Actinobacteria	Actinobacteria	Streptomycetales	Streptomycetaceae	Streptomyces	Streptomyces sp. OPMA00072	YES	NO	2	0	0	0	0	0	0	0	0	0	0	0	1	0	0	0	1	0	0	0	0	0	0	0	0	2	0	1	0	0	0	0	1	0	1	0	2	0	0	0	0	0	0	0	1	1	0	0	0	0	0	0	0	0	1	1	0	0	0	0	2	0	0	4	0	0	0	0	0	0	0	0
FPLS01030881.13.1505	Bacteroidetes	Bacteroidia	Flavobacteriales	Flavobacteriaceae	Flavobacterium	metagenome	YES	NO	0	0	0	0	0	0	10	6	2	1	6	0	0	0	0	5	0	0	1	2	2	0	0	0	2	10	1	0	1	1	0	0	0	4	7	1	1	0	0	0	0	0	1	0	0	0	0	0	1	0	0	2	4	1	0	0	0	0	0	0	22	4	7	0	0	0	0	0	0	0	25	5
FJ592614.1.1394	Bacteroidetes	Bacteroidia	Chitinophagales	Chitinophagaceae	uncultured	uncultured bacterium	NO	NO	1	0	0	1	0	0	0	1	0	0	1	0	0	0	0	0	0	0	0	0	0	0	0	0	2	1	0	1	0	1	0	0	0	1	0	0	0	0	2	0	0	0	3	0	0	1	0	1	0	0	0	1	0	0	2	1	0	0	0	0	0	0	0	0	1	0	0	0	0	2	2	0
KC572559.1.1510	Bacteroidetes	Bacteroidia	Flavobacteriales	Weeksellaceae	Chryseobacterium	Chryseobacterium taeanense	YES	NO	0	0	1	0	0	0	4	0	0	2	0	0	0	0	0	0	0	0	0	0	2	0	0	0	0	0	0	0	0	0	0	0	0	2	0	0	5	0	0	0	0	0	8	0	0	18	0	5	0	0	1	3	0	2	7	0	0	1	0	0	1	0	0	4	0	2	1	0	0	4	0	0
KC287243.1.1692	Actinobacteria	Actinobacteria	Micromonosporales	Micromonosporaceae	Micromonospora	Micromonospora sp. NEAU-lc7	NO	NO	2	1	3	1	0	0	4	11	13	1	2	1	0	0	0	8	20	8	3	0	5	0	0	0	3	18	8	2	2	4	4	0	0	4	16	6	6	3	2	4	0	0	6	4	10	6	3	3	7	0	0	9	4	8	10	1	1	3	0	1	13	17	12	10	2	5	5	0	0	21	13	17
HM439458.1.1515	Actinobacteria	Actinobacteria	Micrococcales	Intrasporangiaceae	Janibacter	Janibacter anophelis	NO	NO	1	0	0	0	0	0	1	1	0	0	0	0	0	0	0	1	5	1	0	1	1	0	0	0	2	2	0	1	1	0	0	0	0	1	1	0	1	1	1	0	0	0	0	1	3	2	0	0	0	0	0	0	1	1	1	0	0	0	0	0	2	3	0	0	2	0	0	0	0	3	1	0
FPLS01014480.18.1399	Proteobacteria	Gammaproteobacteria	Betaproteobacteriales	Burkholderiaceae	Rhizobacter	metagenome	NO	NO	0	0	1	0	0	0	3	0	1	1	0	2	0	0	0	5	1	2	1	2	1	0	0	0	3	6	1	3	0	3	0	0	0	0	0	0	2	0	0	0	0	0	0	0	2	0	0	1	0	0	0	0	1	0	3	0	1	0	0	0	0	2	0	2	0	0	0	0	0	1	0	0
HQ119148.1.1519	Planctomycetes	Planctomycetacia	Gemmatales	Gemmataceae	uncultured	uncultured bacterium	NO	NO	27	24	23	0	0	0	113	139	86	12	19	15	0	0	0	92	141	47	23	12	16	2	0	0	89	125	51	16	35	20	0	0	0	80	117	75	56	22	17	2	0	0	71	86	113	51	25	8	0	1	0	92	137	111	22	14	3	0	2	0	79	131	47	31	26	7	0	0	0	92	111	53
AB930579.1.1448	Bacteroidetes	Ignavibacteria	OPB56	uncultured bacterium	NA	NA	NO	NO	0	1	0	0	0	0	1	0	0	0	0	0	0	0	0	0	1	0	0	0	0	0	0	0	0	3	0	0	0	0	0	0	0	0	1	1	2	1	0	0	0	0	2	1	0	0	0	0	0	0	0	4	2	0	0	0	0	0	0	0	3	5	0	3	1	0	0	0	0	0	0	0
AB630875.1.1457	Planctomycetes	Planctomycetacia	Pirellulales	Pirellulaceae	Pir4 lineage	uncultured bacterium	NO	NO	1	0	1	1	0	0	0	1	1	0	0	1	0	0	0	1	3	1	2	0	0	0	0	0	2	2	0	1	1	0	0	0	0	0	2	1	0	0	0	0	0	0	0	0	0	0	1	0	0	0	0	2	0	2	0	0	0	0	0	0	1	1	0	0	0	0	0	0	0	1	0	0
JN178837.1.1464	Proteobacteria	Alphaproteobacteria	Sphingomonadales	Sphingomonadaceae	Altererythrobacter	uncultured bacterium	NO	NO	3	0	1	0	0	0	0	0	2	3	2	1	0	0	0	4	0	2	5	0	2	0	0	0	1	1	2	5	0	0	0	0	0	2	1	0	2	1	0	0	0	0	2	2	1	2	0	0	0	0	0	0	0	1	2	0	0	0	0	0	4	1	0	1	0	0	0	0	0	0	2	0
AM162421.1.1462	Acidobacteria	Acidobacteriia	Solibacterales	Solibacteraceae (Subgroup 3)	Candidatus Solibacter	uncultured bacterium	NO	NO	0	0	0	0	0	0	4	3	0	0	1	0	0	0	0	0	1	0	0	0	0	0	0	0	0	3	0	0	0	0	0	0	0	1	1	0	2	2	1	0	0	0	0	1	1	0	0	0	0	0	0	1	0	2	2	0	0	0	0	0	2	7	2	3	2	0	0	0	0	0	2	1
AB271055.1.1421	Proteobacteria	Alphaproteobacteria	Caulobacterales	Caulobacteraceae	Caulobacter	Caulobacter ginsengisoli	NO	NO	5	2	0	1	0	0	3	1	2	7	1	1	1	0	0	4	2	0	1	0	0	0	1	0	0	1	0	7	4	0	2	0	0	6	2	2	46	9	4	8	3	0	9	7	3	12	3	0	10	2	0	6	4	0	32	6	3	8	0	2	2	3	2	33	8	0	3	0	0	3	4	3
JN024061.1.1445	Chloroflexi	Anaerolineae	SBR1031	A4b	uncultured bacterium	NA	NO	NO	19	7	2	0	1	0	23	14	17	18	8	7	2	0	0	26	17	13	7	5	8	4	0	0	17	25	13	13	12	7	5	0	0	27	24	10	44	13	0	7	0	0	18	23	17	26	4	4	2	0	0	18	26	10	33	16	2	3	0	0	10	36	8	23	16	3	4	0	0	19	21	13
JF266079.1.1362	Actinobacteria	Actinobacteria	Propionibacteriales	Nocardioidaceae	Nocardioides	uncultured bacterium	NO	NO	1	0	1	1	0	0	1	2	2	2	1	1	0	0	0	3	2	3	4	0	1	1	0	0	6	2	5	7	1	2	1	0	0	7	1	5	1	2	1	0	0	0	0	0	1	7	2	0	0	0	0	6	2	0	2	0	0	0	0	0	4	1	1	2	1	0	1	0	0	7	3	3
FPLL01002301.2.1477	Bacteroidetes	Bacteroidia	Sphingobacteriales	env.OPS 17	metagenome	NA	NO	NO	1	0	0	0	1	0	0	1	0	0	0	1	0	0	0	0	0	0	0	0	0	0	0	0	0	1	0	0	0	0	0	0	0	1	1	0	1	0	0	0	0	0	1	1	2	0	1	1	0	0	0	1	0	0	0	0	0	0	0	0	0	1	0	0	2	0	0	0	0	0	0	0
AB486416.1.1391	Actinobacteria	Thermoleophilia	Gaiellales	Gaiellaceae	Gaiella	uncultured bacterium	NO	NO	3	4	5	0	0	0	13	25	9	4	3	2	0	0	0	20	37	3	4	1	2	0	0	0	19	21	11	6	4	3	0	0	0	18	23	14	2	2	1	0	0	0	11	17	11	8	5	2	0	0	0	15	18	24	3	4	1	0	0	0	16	11	11	1	3	1	0	0	0	17	9	6
BAOK01000002.850587.852066	Proteobacteria	Alphaproteobacteria	Parvibaculales	Parvibaculaceae	Mf105b01	alpha proteobacterium Mf 1.05b.01	NO	NO	2	0	2	0	0	0	3	2	4	2	0	3	1	0	0	1	1	2	3	1	1	0	1	0	1	0	1	7	0	0	1	0	0	5	0	1	0	0	0	0	0	0	0	0	2	2	1	3	0	0	1	0	0	0	4	2	0	1	0	0	2	0	0	1	1	1	0	0	0	1	1	1
EF632859.1.1478	Bacteroidetes	Bacteroidia	Flavobacteriales	Flavobacteriaceae	Flavobacterium	uncultured bacterium	YES	NO	0	0	0	0	0	0	4	0	0	1	0	0	0	0	0	0	0	0	1	1	0	0	0	0	0	0	0	3	0	0	0	0	0	1	0	0	3	2	0	0	0	0	7	0	0	0	0	1	0	0	0	6	1	0	3	4	0	1	0	0	0	2	0	6	0	0	0	0	0	0	9	0
DQ837236.1.1389	Chloroflexi	JG30-KF-CM66	uncultured Armatimonadetes bacterium	NA	NA	NA	NO	NO	1	2	2	0	0	0	0	0	4	1	1	0	0	0	0	3	4	1	0	1	1	0	0	0	0	3	2	0	2	2	0	0	0	0	3	2	2	1	0	0	0	0	2	3	1	1	0	0	0	0	0	3	5	5	3	1	0	0	0	0	1	5	0	6	0	1	0	0	0	5	4	3
JQ624361.1.1463	Proteobacteria	Alphaproteobacteria	Tistrellales	Geminicoccaceae	Candidatus Alysiosphaera	uncultured alpha proteobacterium	NO	NO	0	0	0	0	0	0	1	2	2	1	2	0	0	0	0	1	10	2	2	1	0	0	0	0	3	4	2	1	0	0	0	0	0	0	1	4	3	0	0	0	0	0	1	1	0	0	0	0	0	0	0	0	0	0	0	1	0	0	0	0	6	0	1	1	0	1	0	0	0	7	3	1
JQ515527.1.1481	Cyanobacteria	Oxyphotobacteria	Nostocales	Nostocaceae	Rivularia PCC-7116	uncultured bacterium	NO	NO	1	0	0	0	0	0	1	2	2	0	1	0	0	0	0	6	4	1	0	0	1	0	0	0	10	4	2	0	1	0	0	0	0	3	1	1	0	0	1	0	0	0	0	0	1	0	0	0	0	0	0	0	0	1	0	2	1	0	0	0	1	0	1	1	0	0	0	0	0	0	1	2
JQ977335.1.1437	Actinobacteria	Actinobacteria	Micrococcales	Microbacteriaceae	Microbacterium	Microbacterium sp. Zs24	YES	NO	0	0	0	0	0	0	3	4	0	1	1	0	0	0	0	6	1	1	1	1	1	0	0	0	1	2	0	1	2	0	0	0	0	2	1	2	0	0	1	0	0	0	2	0	3	1	1	0	0	0	0	1	2	0	0	0	0	0	0	0	10	1	0	3	1	1	0	0	0	1	6	0
KU533992.1.1422	Proteobacteria	Alphaproteobacteria	Sphingomonadales	Sphingomonadaceae	Sphingopyxis	uncultured bacterium	NO	NO	11	1	2	3	1	0	1	1	0	28	3	2	1	1	0	1	0	0	19	3	2	12	0	0	1	0	0	15	2	1	7	0	0	0	0	0	0	0	0	0	0	0	0	0	0	1	0	0	0	0	0	0	0	0	0	0	0	0	0	0	0	0	0	1	0	0	0	0	0	0	0	0
FPLS01029414.11.1544	Proteobacteria	Deltaproteobacteria	Myxococcales	Polyangiaceae	Pajaroellobacter	metagenome	NO	NO	11	8	4	0	0	0	24	20	12	6	6	5	0	1	0	25	15	10	10	5	9	1	0	0	12	12	10	6	4	2	0	0	0	15	16	11	15	9	2	4	0	0	5	14	5	3	2	1	0	0	0	4	6	9	3	8	1	0	0	0	8	18	7	8	7	2	2	0	0	14	16	6
HM069035.1.1510	Proteobacteria	Deltaproteobacteria	Sva0485	uncultured bacterium	NA	NA	NO	NO	6	0	5	2	0	0	10	5	8	4	0	5	1	0	1	6	6	3	17	5	9	1	1	1	16	4	8	11	3	6	8	0	1	18	12	6	13	1	2	3	0	1	5	0	3	17	1	6	1	0	0	9	1	6	6	1	2	0	0	0	4	0	1	9	1	0	0	0	0	4	5	6
KC554441.1.1467	Actinobacteria	Actinobacteria	Propionibacteriales	Nocardioidaceae	Nocardioides	uncultured bacterium	NO	NO	0	0	0	0	0	0	1	2	2	1	0	3	0	0	0	2	3	3	1	0	0	0	0	0	3	2	4	3	3	0	0	0	0	2	2	0	3	0	0	0	0	0	1	2	2	0	0	2	0	0	0	0	1	3	1	1	1	0	0	0	1	2	3	2	0	0	0	0	0	1	2	3
EU644199.1.1385	Chloroflexi	KD4-96	uncultured bacterium	NA	NA	NA	NO	NO	0	0	0	0	0	0	2	2	5	2	0	1	0	0	0	3	0	4	2	0	2	0	0	0	2	3	1	1	2	0	0	0	0	3	2	2	1	0	0	0	0	0	1	1	3	1	1	1	0	0	0	1	4	3	0	0	1	0	0	0	4	3	1	3	0	0	0	0	0	2	2	1
FPLK01003100.11.1514	Proteobacteria	Gammaproteobacteria	Betaproteobacteriales	Burkholderiaceae	Sphaerotilus	metagenome	NO	NO	2	0	0	0	0	0	0	0	0	2	0	0	2	0	0	2	2	1	3	2	0	0	0	0	1	0	0	1	0	0	1	0	0	0	0	1	1	0	1	1	0	0	1	0	1	0	0	0	0	0	0	0	1	4	1	0	1	0	0	0	1	2	0	0	0	1	0	0	0	0	1	1
FR853570.1.1452	Proteobacteria	Alphaproteobacteria	Rhizobiales	Xanthobacteraceae	Afipia	uncultured bacterium	NO	NO	0	0	0	0	0	0	0	0	0	0	0	0	0	0	0	0	1	0	0	0	0	0	0	0	0	1	0	0	0	0	0	0	0	0	0	1	1	1	0	0	0	0	0	1	0	0	0	0	0	0	0	0	1	1	0	0	0	0	0	0	1	0	0	0	0	0	0	0	0	0	0	1
JF265772.1.1347	Gemmatimonadetes	Gemmatimonadetes	Gemmatimonadales	Gemmatimonadaceae	uncultured	uncultured bacterium	NO	NO	0	0	0	0	0	0	5	6	0	0	0	0	0	0	0	1	0	1	0	0	0	0	0	0	1	0	0	0	2	0	0	0	0	1	2	0	0	0	0	0	0	0	1	2	1	1	0	0	0	0	0	1	3	1	1	0	0	0	0	0	1	2	0	1	0	0	0	0	0	0	3	1
EU193005.1.1507	Acidobacteria	Subgroup 17	uncultured Acidobacteriales bacterium	NA	NA	NA	NO	NO	0	1	0	0	0	0	2	1	1	0	3	0	0	0	0	2	3	0	0	2	1	0	0	0	1	2	3	1	0	0	0	0	0	2	2	1	11	9	2	0	0	0	13	12	9	1	1	0	0	0	0	2	5	7	2	2	1	0	0	0	7	11	11	0	2	0	0	0	0	4	8	8
AB480714.1.1531	Proteobacteria	Gammaproteobacteria	Betaproteobacteriales	Burkholderiaceae	Burkholderia-Caballeronia-Paraburkholderia	Burkholderia cenocepacia	NO	NO	19	11	3	3	0	0	8	7	3	27	9	7	2	0	0	11	15	3	24	6	6	10	0	2	11	7	9	18	10	6	13	1	0	10	14	7	14	6	8	1	0	0	16	11	5	10	8	6	1	0	0	9	4	8	9	11	6	1	0	0	12	5	4	24	5	5	6	0	0	8	16	5
JN178254.1.1506	Actinobacteria	Actinobacteria	Frankiales	Geodermatophilaceae	Geodermatophilus	uncultured bacterium	YES	NO	0	0	0	0	0	0	1	1	5	0	0	1	0	0	0	2	1	2	0	0	0	0	0	0	1	6	1	0	2	0	0	0	0	1	3	2	1	1	1	0	0	0	2	2	1	0	0	0	0	0	0	1	4	3	1	2	2	0	0	0	2	1	1	0	0	0	0	0	0	2	3	2
GU784867.1.1526	Actinobacteria	Actinobacteria	Micrococcales	Micrococcaceae	Arthrobacter	Arthrobacter cryoconiti	NO	NO	3	1	2	0	0	0	2	5	1	5	2	1	0	0	0	6	8	2	1	2	2	0	0	0	7	9	7	3	2	9	0	0	0	3	7	6	7	4	1	0	0	0	9	4	2	6	0	3	0	1	0	3	3	6	10	7	13	0	0	0	12	5	8	16	2	2	0	0	0	15	8	8
DQ139451.1.1511	Acidobacteria	Thermoanaerobaculia	Thermoanaerobaculales	Thermoanaerobaculaceae	Subgroup 10	uncultured Acidobacteria bacterium	NO	NO	8	4	0	2	0	0	3	3	0	5	1	1	1	0	0	4	2	1	2	0	0	2	0	0	2	8	1	5	2	1	3	0	0	2	4	2	1	0	0	2	0	0	3	3	4	2	3	1	0	0	0	4	5	2	2	0	0	0	0	0	1	6	0	4	2	0	0	0	0	2	2	5
KX239255.1.1513	Latescibacteria	uncultured bacterium	NA	NA	NA	NA	NO	NO	2	2	2	0	0	0	10	10	6	1	0	0	0	0	0	13	17	4	2	5	1	0	0	0	5	16	6	3	2	1	0	0	0	8	16	0	6	3	0	0	0	0	13	9	8	1	1	2	0	0	0	15	18	4	4	3	1	0	0	0	12	11	3	1	3	0	0	0	0	24	15	13
FJ624931.1.1485	Acidobacteria	Acidobacteriia	Solibacterales	Solibacteraceae (Subgroup 3)	Candidatus Solibacter	uncultured bacterium	NO	NO	1	2	3	0	1	0	1	4	12	2	1	5	0	0	0	12	12	14	3	1	7	0	0	0	3	7	8	2	1	6	0	0	0	8	5	7	68	28	22	3	0	0	69	71	106	15	5	14	0	0	0	34	20	16	43	35	12	0	0	0	45	59	31	26	23	8	1	1	1	22	42	17
AY234528.1.1429	Planctomycetes	Planctomycetacia	Isosphaerales	Isosphaeraceae	Singulisphaera	bacterium Ellin5111	NO	NO	3	2	2	0	0	0	2	16	9	2	3	3	0	0	0	8	15	3	2	0	0	0	0	0	2	12	3	1	5	2	0	0	0	3	6	5	14	6	2	0	0	0	9	6	4	3	1	1	0	0	0	7	5	7	7	1	1	0	0	0	11	10	12	5	2	1	0	0	0	8	8	5
FPLS01019571.12.1449	Patescibacteria	Parcubacteria	Candidatus Kaiserbacteria	metagenome	NA	NA	NO	NO	0	2	1	0	0	0	0	1	0	0	1	1	1	1	0	5	0	1	1	1	0	2	0	0	0	0	0	2	4	0	0	0	0	0	1	0	1	1	0	0	0	0	1	0	0	0	2	0	0	0	0	0	1	0	0	2	0	0	0	0	0	0	1	0	2	0	1	0	0	1	1	0
KC331327.1.1468	Proteobacteria	Deltaproteobacteria	Bdellovibrionales	Bdellovibrionaceae	OM27 clade	uncultured bacterium	NO	NO	41	25	33	1	0	0	64	58	41	25	24	16	0	0	1	50	55	18	27	28	31	2	0	0	70	85	28	23	38	24	4	0	0	70	54	53	41	34	24	7	1	1	22	52	43	19	29	24	8	0	0	51	93	47	49	46	21	6	3	0	60	63	31	25	51	12	11	0	0	41	80	22
JX098310.1.1360	Actinobacteria	Acidimicrobiia	IMCC26256	uncultured bacterium	NA	NA	NO	NO	0	0	0	0	0	0	2	1	1	1	0	0	0	0	0	1	2	0	0	1	0	0	0	0	0	0	0	1	0	2	0	0	0	2	1	0	0	0	0	0	0	0	0	0	1	0	0	0	0	0	0	2	1	0	0	0	0	0	0	0	1	2	2	1	0	0	0	0	0	1	1	2
FR667309.1.1315	Bacteroidetes	Ignavibacteria	OPB56	uncultured bacterium	NA	NA	NO	NO	4	0	0	0	0	0	5	3	2	2	3	3	0	0	0	4	1	3	6	3	2	0	0	0	6	4	0	7	3	4	1	0	0	11	5	2	0	0	0	0	0	0	0	2	2	2	0	2	0	0	0	0	3	4	1	0	0	0	0	0	1	2	2	3	2	1	0	0	0	2	3	0
FM200985.1.1387	Bacteroidetes	Bacteroidia	Flavobacteriales	Crocinitomicaceae	Fluviicola	uncultured bacterium	NO	NO	8	0	15	0	0	0	11	2	13	3	1	12	0	0	0	1	0	3	7	2	18	0	0	0	4	1	3	6	4	17	2	0	0	1	1	3	1	0	0	0	0	1	1	0	2	5	2	20	0	0	0	7	0	2	2	0	7	0	0	0	6	0	1	1	0	1	0	0	0	1	1	0
KX752980.1.1497	Actinobacteria	Thermoleophilia	Gaiellales	uncultured	uncultured bacterium	NA	NO	NO	15	12	18	1	0	0	69	93	105	14	10	23	1	0	0	137	203	74	26	17	15	0	0	0	112	163	97	24	24	11	0	0	0	74	133	89	142	56	28	2	1	1	97	120	184	34	18	10	1	0	0	75	77	101	70	39	9	1	0	0	173	142	97	114	45	19	5	0	0	231	207	194
FM955856.1.1517	Actinobacteria	Actinobacteria	Micrococcales	Micrococcaceae	Arthrobacter	Arthrobacter luteolus	NO	NO	0	0	0	0	0	0	0	0	0	1	0	0	0	0	0	0	1	0	0	0	0	0	0	0	0	0	1	1	0	0	0	0	0	0	2	0	4	2	3	0	0	0	8	1	0	1	0	0	0	0	0	4	0	0	3	1	5	0	0	0	7	2	3	4	1	1	0	0	0	1	1	3
EF590043.1.1349	Chloroflexi	JG30-KF-CM66	uncultured bacterium	NA	NA	NA	NO	NO	0	0	0	0	0	0	1	0	0	0	0	0	0	0	0	2	1	0	0	0	0	0	0	0	1	2	1	0	0	0	0	0	0	0	1	1	0	0	0	0	0	0	1	0	1	0	0	0	0	0	0	0	4	2	0	0	0	0	0	0	1	1	0	0	0	0	0	0	0	0	2	0
FPLS01045244.11.1516	Verrucomicrobia	Verrucomicrobiae	Chthoniobacterales	Terrimicrobiaceae	Terrimicrobium	metagenome	NO	NO	1	0	0	0	0	0	2	2	0	2	1	0	0	0	0	0	0	0	2	0	0	0	0	0	0	1	0	2	3	0	0	0	0	1	0	0	2	1	0	1	0	0	0	4	2	0	0	0	0	0	0	0	0	0	4	0	0	0	0	0	0	2	1	0	2	0	1	0	0	0	1	0
FPLM01004671.10.1499	Proteobacteria	Alphaproteobacteria	Acetobacterales	Acetobacteraceae	Acidiphilium	metagenome	NO	NO	7	6	14	0	1	0	27	18	16	12	7	8	0	0	0	36	29	21	11	8	9	0	0	0	25	25	23	22	8	7	0	0	1	17	32	22	47	18	11	1	0	0	49	29	31	14	5	5	3	0	0	25	18	18	25	14	3	0	0	0	65	29	24	47	11	10	0	0	0	45	38	26
AY921883.1.1354	Chloroflexi	Anaerolineae	Anaerolineales	Anaerolineaceae	Anaerolinea	uncultured Chloroflexi bacterium	NO	NO	0	0	0	0	0	0	0	1	6	0	0	1	0	0	0	1	3	2	1	2	1	0	0	0	0	5	2	0	1	0	0	0	0	1	1	3	1	0	1	0	0	0	1	0	6	0	0	1	0	0	0	1	0	0	0	1	0	0	0	0	2	3	0	0	1	0	0	0	0	2	6	5
KM209255.204.1909	Proteobacteria	Gammaproteobacteria	Enterobacteriales	Enterobacteriaceae	Dickeya	Dickeya phage phiDP10.3	NO	NO	0	4	5	0	0	0	26	59	12	2	8	2	1	1	0	8	3	3	2	7	3	6	0	0	5	6	5	2	4	6	27	1	0	14	9	3	3	0	0	0	0	1	0	1	0	0	2	39	0	0	5	5	3	3	4	4	65	1	0	1	14	7	4	2	0	8	67	0	4	4	25	8
JX505148.1.1467	Actinobacteria	Thermoleophilia	Gaiellales	uncultured	uncultured Solirubrobacter sp.	NA	NO	NO	9	11	16	0	1	0	46	71	49	13	9	9	0	0	0	90	119	44	12	5	10	1	0	0	77	108	60	26	22	12	0	1	0	52	104	64	72	33	12	0	0	0	62	59	102	36	7	2	0	0	0	36	49	65	34	20	7	2	0	0	115	88	58	58	33	16	1	0	0	153	123	118
FPLL01005964.17.1522	Verrucomicrobia	Verrucomicrobiae	Chthoniobacterales	Terrimicrobiaceae	Terrimicrobium	metagenome	NO	NO	0	1	3	0	0	0	26	8	19	7	6	0	0	0	0	8	5	3	6	3	7	0	0	0	10	8	3	5	3	0	1	0	0	6	9	5	2	1	0	0	0	0	7	4	4	3	0	1	0	0	0	30	7	5	5	5	2	0	0	0	64	6	5	4	4	1	0	0	0	7	10	2
FR687436.1.1479	Acidobacteria	Acidobacteriia	Acidobacteriales	uncultured	uncultured bacterium	NA	NO	NO	0	0	0	0	0	0	0	0	0	1	0	0	0	0	0	1	0	1	0	0	0	0	0	0	0	1	0	0	0	0	0	0	0	0	1	0	2	2	0	0	0	0	2	1	0	1	1	0	0	0	0	0	2	0	1	1	0	0	0	0	1	2	1	1	0	0	0	0	0	0	0	2
FPLL01003181.20.1518	Armatimonadetes	uncultured	metagenome	NA	NA	NA	NO	NO	35	19	18	3	0	0	73	53	56	21	24	11	2	1	0	66	68	36	36	16	19	5	0	0	72	81	39	40	21	14	3	0	0	78	53	54	36	23	9	0	0	0	53	92	38	29	14	7	1	0	0	53	67	42	29	14	1	2	1	0	42	73	31	67	22	7	2	0	0	73	77	43
KM200517.1.1496	Planctomycetes	Planctomycetacia	Gemmatales	Gemmataceae	uncultured	uncultured planctomycete	NO	NO	0	0	1	0	0	0	0	2	1	0	0	0	0	0	0	2	2	2	1	0	1	0	0	0	3	1	1	1	0	0	0	0	0	2	0	0	0	1	1	0	0	0	1	0	2	0	1	0	0	0	0	1	3	2	1	0	1	0	0	0	2	1	1	1	0	0	0	0	0	0	3	1
KY190648.1.1458	Planctomycetes	Planctomycetacia	Gemmatales	Gemmataceae	uncultured bacterium	NA	NO	NO	3	1	0	0	0	0	3	3	2	2	0	1	0	0	0	2	3	1	1	0	0	0	0	0	4	1	1	0	3	0	0	0	0	5	3	3	2	1	1	0	0	0	2	3	1	0	0	0	0	0	0	3	4	2	0	0	0	0	0	0	6	6	5	2	0	1	0	0	0	6	1	1
DQ298763.1.1508	Bacteroidetes	Bacteroidia	Flavobacteriales	Flavobacteriaceae	Flavobacterium	bacterium 7B4	YES	NO	10	1	3	2	0	0	12	10	3	9	1	2	0	1	0	4	7	0	4	2	6	0	0	0	8	6	3	4	4	3	1	0	0	6	3	3	7	1	16	3	1	0	2	2	2	5	3	15	1	0	1	6	8	2	6	2	4	1	0	0	11	7	8	11	3	9	3	0	1	3	13	5
FJ444680.1.1476	Verrucomicrobia	Verrucomicrobiae	Verrucomicrobiales	Rubritaleaceae	Luteolibacter	uncultured bacterium	NO	NO	3	0	5	0	0	0	0	1	2	0	0	0	0	0	0	0	1	1	1	0	3	0	0	0	0	0	0	3	2	2	1	0	0	0	0	1	0	0	1	1	0	0	0	0	0	2	0	2	0	0	0	0	0	0	1	2	0	0	0	0	0	0	0	1	1	3	0	0	0	0	1	1
HQ597885.1.1511	Acidobacteria	Subgroup 6	uncultured Acidobacteria bacterium	NA	NA	NA	NO	NO	10	6	8	0	0	0	26	22	7	5	5	2	0	0	0	16	13	9	3	5	4	1	0	0	18	21	5	10	4	2	0	0	0	19	32	16	3	2	3	2	0	0	4	10	4	3	5	2	0	0	0	6	9	11	2	4	0	0	0	0	3	20	2	6	6	2	0	0	0	12	15	12
AY921868.1.1390	Acidobacteria	Holophagae	Subgroup 7	uncultured Acidobacteria bacterium	NA	NA	NO	NO	1	0	0	0	0	0	0	0	0	0	0	0	0	0	0	1	0	1	1	0	0	0	0	0	2	0	0	1	0	2	0	0	0	1	1	0	0	0	0	0	0	0	0	1	0	0	0	0	0	0	0	0	0	0	1	0	0	0	0	0	0	0	0	0	0	0	0	0	0	1	1	1
ATWH01000032.3888.5402	Actinobacteria	Actinobacteria	Micrococcales	Microbacteriaceae	Glaciibacter	Glaciibacter superstes DSM 21135	NO	NO	78	17	48	9	0	1	207	170	126	126	87	60	12	1	0	192	144	57	108	33	60	25	1	3	138	165	112	131	51	107	14	1	1	143	135	88	160	40	33	16	2	1	160	47	69	121	36	41	14	0	0	155	110	88	119	36	31	7	0	0	451	66	67	162	43	31	17	0	1	163	189	94
KC554987.1.1516	Actinobacteria	Actinobacteria	Frankiales	Geodermatophilaceae	Blastococcus	uncultured bacterium	NO	NO	2	2	1	0	0	0	4	9	4	2	1	2	0	0	0	7	10	2	3	1	1	0	0	0	6	7	3	2	0	5	0	0	0	9	8	7	6	0	3	0	0	0	5	3	3	7	4	0	0	0	0	4	3	4	3	3	0	0	0	0	14	5	6	4	2	1	0	0	0	8	5	7
EU133589.1.1310	Proteobacteria	Alphaproteobacteria	Caulobacterales	Hyphomonadaceae	SWB02	uncultured bacterium	NO	NO	1	0	0	0	0	0	0	0	0	0	0	0	0	0	0	0	0	0	2	1	0	1	0	0	0	0	0	0	0	0	0	0	0	0	0	0	0	0	0	0	0	0	1	0	0	0	0	0	0	0	0	0	0	0	0	0	0	0	0	0	0	0	0	0	0	0	0	0	0	0	0	0
EF019792.1.1327	Bacteroidetes	Bacteroidia	Chitinophagales	uncultured	uncultured bacterium	NA	NO	NO	5	4	1	0	0	0	12	4	4	2	3	1	0	0	0	9	9	3	2	0	1	0	0	0	7	6	1	1	1	2	0	0	0	8	5	0	5	2	0	0	0	0	4	6	2	5	1	1	0	0	0	5	8	4	4	1	0	0	0	0	5	8	4	2	4	0	1	0	1	6	7	4
JQ327990.1.1524	Proteobacteria	Gammaproteobacteria	Betaproteobacteriales	Burkholderiaceae	Limnohabitans	uncultured Curvibacter sp.	NO	NO	4	0	0	0	0	0	0	0	0	2	0	0	0	0	0	0	1	0	0	0	2	2	0	0	0	0	0	0	1	2	0	0	0	0	0	0	1	0	1	1	0	0	0	1	0	1	0	0	0	0	0	0	0	2	0	3	1	0	0	0	0	1	0	0	0	0	1	0	0	1	0	0
DQ017917.1.1466	Bacteroidetes	Bacteroidia	Flavobacteriales	Flavobacteriaceae	Flavobacterium	uncultured bacterium	YES	NO	0	0	1	0	0	0	0	18	0	0	1	0	0	0	0	1	0	0	0	0	0	0	0	0	0	2	0	0	0	0	0	0	0	1	3	1	0	1	0	0	0	0	0	1	0	0	0	1	0	0	0	0	5	9	0	0	0	0	0	0	3	2	2	0	0	0	0	0	0	0	5	3
JN178087.1.1535	Actinobacteria	Actinobacteria	Micrococcales	Micrococcaceae	Pseudarthrobacter	uncultured bacterium	NO	NO	348	55	75	86	8	1	120	156	115	126	63	70	50	8	1	135	256	85	113	58	76	44	3	1	140	167	101	125	72	190	74	2	4	131	130	97	216	72	86	65	3	0	180	100	164	160	48	58	42	7	1	181	69	156	146	54	95	49	1	1	234	90	92	275	59	63	77	2	1	212	125	115
EU135286.1.1378	Planctomycetes	vadinHA49	uncultured bacterium	NA	NA	NA	NO	NO	10	12	4	0	0	0	15	55	36	4	21	3	0	2	0	21	43	8	7	11	4	0	0	0	16	37	7	9	20	6	0	0	0	7	57	12	6	18	2	1	0	0	5	49	13	5	19	6	0	0	0	8	66	10	5	16	1	0	0	0	6	76	10	3	26	3	0	0	0	8	51	13
JQ809246.1.1514	Verrucomicrobia	Verrucomicrobiae	Pedosphaerales	Pedosphaeraceae	uncultured bacterium	NA	NO	NO	4	0	0	0	0	0	4	3	1	5	1	0	0	0	0	3	5	1	1	2	0	1	0	0	2	4	1	2	1	0	0	0	0	2	3	0	5	0	1	0	0	0	0	3	5	2	3	2	0	0	0	1	1	0	2	0	1	0	0	0	0	2	2	2	2	0	0	0	0	4	2	2
JQ769836.1.1460	Planctomycetes	Phycisphaerae	Phycisphaerales	Phycisphaeraceae	AKYG587	uncultured bacterium	NO	NO	1	0	0	0	0	0	0	0	0	0	0	0	0	0	0	1	2	0	0	0	0	0	0	0	0	1	0	0	0	0	0	0	0	0	0	1	0	0	0	0	0	0	0	3	1	0	1	0	0	0	0	1	2	1	0	0	0	0	0	0	1	4	0	0	0	0	0	0	0	1	1	2
KC554485.1.1512	Actinobacteria	MB-A2-108	uncultured bacterium	NA	NA	NA	NO	NO	2	0	1	0	0	0	1	2	5	0	1	0	0	0	0	2	4	3	0	0	1	0	0	0	3	2	1	1	0	0	0	0	0	1	4	1	0	0	0	0	0	0	0	1	3	1	0	0	0	0	0	3	5	5	0	0	0	0	0	0	0	3	1	1	0	0	0	0	0	0	5	7
HQ119384.1.1456	Proteobacteria	Alphaproteobacteria	Rhizobiales	Xanthobacteraceae	uncultured	uncultured bacterium	NO	NO	3	3	2	1	0	0	2	2	5	3	1	2	0	0	0	10	14	4	5	1	3	1	0	0	4	11	7	9	2	2	4	1	0	4	6	4	19	1	3	0	0	0	24	9	10	1	2	0	0	0	0	12	6	6	10	4	2	0	0	0	22	7	9	10	7	2	0	0	0	20	11	12
HQ166658.1.1494	Proteobacteria	Gammaproteobacteria	Betaproteobacteriales	Burkholderiaceae	Comamonas	uncultured bacterium	NO	NO	0	0	0	0	0	0	1	0	2	1	0	0	0	0	0	1	3	5	1	0	1	0	0	0	4	2	1	0	0	0	0	0	0	1	1	2	3	1	1	0	0	0	1	0	5	2	0	0	1	0	0	2	3	2	0	1	0	0	0	0	1	1	3	0	1	1	0	0	0	0	1	3
JN181251.1.1429	Actinobacteria	Actinobacteria	Micrococcales	Cellulomonadaceae	Cellulomonas	Cellulomonas sp. PSSH1	NO	NO	5	2	5	0	0	0	9	21	12	3	2	1	0	0	0	9	15	3	7	3	1	0	0	0	7	10	4	5	2	2	0	0	0	6	6	6	3	1	5	0	0	0	4	3	7	2	2	2	0	0	0	10	7	7	1	1	0	0	0	0	15	4	2	3	5	1	0	0	0	1	3	2
HQ119557.1.1533	Proteobacteria	Deltaproteobacteria	Myxococcales	Sandaracinaceae	uncultured	uncultured bacterium	NO	NO	0	1	7	0	0	0	4	7	8	3	2	3	0	0	0	5	13	9	0	3	4	1	1	0	0	6	5	3	11	3	0	0	0	3	4	4	0	2	0	0	1	0	1	1	1	0	2	0	2	0	0	2	2	1	0	0	0	1	0	0	0	3	1	0	3	1	0	0	0	3	3	0
KY190688.1.1423	Chloroflexi	KD4-96	uncultured bacterium	NA	NA	NA	NO	NO	8	2	1	0	0	0	10	28	18	9	5	1	0	0	0	27	25	12	6	2	3	1	0	0	14	17	11	16	2	3	1	0	0	23	26	18	10	4	4	0	0	0	6	15	21	13	2	1	0	0	0	22	11	23	4	4	0	0	0	0	14	18	21	14	12	3	0	0	0	21	28	16
FPLS01048244.12.1513	Bacteroidetes	Bacteroidia	Sphingobacteriales	Sphingobacteriaceae	uncultured	metagenome	NO	NO	9	5	3	0	0	0	5	2	2	3	3	6	1	0	0	0	0	0	1	2	6	0	0	0	3	0	0	9	2	5	3	0	0	1	1	2	25	2	1	3	0	0	31	4	1	11	1	5	2	0	0	5	0	4	19	1	2	1	0	0	7	2	3	18	0	7	5	0	0	1	4	2
JF135724.1.1324	Chloroflexi	Chloroflexia	Thermomicrobiales	JG30-KF-CM45	uncultured bacterium	NA	NO	NO	0	0	0	0	0	0	0	0	3	0	0	2	0	0	0	2	1	1	0	0	0	0	0	0	1	0	1	2	1	0	0	0	0	1	2	0	0	0	0	0	0	0	0	1	1	0	0	0	0	0	0	2	0	1	1	0	0	0	0	0	0	1	2	1	1	0	0	0	0	0	2	0
FJ543026.1.1488	Planctomycetes	Planctomycetacia	Pirellulales	Pirellulaceae	Pirellula	uncultured Planctomycetaceae bacterium	NO	NO	0	2	1	0	0	0	1	3	1	0	1	1	0	0	0	3	1	2	0	1	0	0	0	0	3	2	5	0	2	1	0	0	0	4	8	1	1	2	0	0	0	0	5	0	1	1	0	1	0	0	0	2	0	2	2	0	0	0	0	0	1	6	3	6	1	1	0	0	0	1	3	0
DQ906050.1.1458	Acidobacteria	Acidobacteriia	Acidobacteriales	Acidobacteriaceae (Subgroup 1)	uncultured	uncultured bacterium	NO	NO	1	0	0	0	0	0	1	1	0	0	0	0	0	0	0	1	0	0	0	0	0	0	0	0	0	0	0	0	0	0	0	0	0	1	0	0	0	0	0	0	0	0	0	0	0	1	0	0	0	0	0	1	0	1	1	0	0	0	0	0	1	0	0	0	0	0	0	0	0	0	0	0
KC914425.1.1529	Acidobacteria	Subgroup 18	uncultured Acidobacteria bacterium	NA	NA	NA	NO	NO	1	4	1	0	0	0	5	10	3	3	1	0	0	0	0	3	12	2	2	4	2	0	0	0	2	11	1	0	5	0	0	0	0	17	14	5	0	2	0	0	0	0	3	3	3	2	2	0	0	0	0	9	16	12	1	1	0	0	0	0	10	20	5	2	5	2	0	0	0	8	12	5
KF494801.1.1491	Actinobacteria	Actinobacteria	Micrococcales	Micrococcaceae	Pseudarthrobacter	uncultured bacterium	NO	NO	6	12	12	0	0	1	40	39	31	18	15	18	0	0	0	53	92	23	24	6	14	1	0	0	48	64	23	26	15	55	0	0	0	24	57	22	34	15	12	0	0	0	38	26	28	23	6	13	3	0	0	28	22	38	26	13	16	0	0	0	54	29	18	54	15	7	3	0	0	47	53	36
AY572485.1.1523	Actinobacteria	Actinobacteria	Streptomycetales	Streptomycetaceae	Streptomyces	Streptomyces sp. R46S	YES	NO	9	1	4	3	0	0	3	7	3	1	1	0	2	0	0	7	7	5	2	1	4	1	0	0	5	8	3	4	0	0	1	0	0	7	8	4	33	3	4	8	0	2	4	3	9	8	2	0	4	0	0	2	2	1	9	3	1	2	0	0	11	7	3	22	5	2	10	0	0	15	7	3
EU134796.1.1362	Proteobacteria	Gammaproteobacteria	Cellvibrionales	Spongiibacteraceae	BD1-7 clade	uncultured bacterium	NO	NO	5	4	2	0	0	0	8	10	2	2	1	2	0	0	0	0	5	1	0	1	1	0	0	0	1	3	1	2	4	1	0	0	0	2	12	6	2	1	0	0	0	0	2	4	2	2	1	0	0	0	0	5	11	6	3	1	1	0	0	0	3	16	1	1	1	0	0	0	0	4	9	4
AM072820.1.1525	Actinobacteria	Actinobacteria	Micrococcales	Microbacteriaceae	Leucobacter	Leucobacter alluvii	NO	NO	0	0	1	0	0	0	2	1	1	1	0	0	0	0	0	0	1	0	0	0	3	0	0	0	2	2	0	3	0	0	1	0	0	2	0	0	3	0	1	1	0	0	8	1	1	2	0	1	0	0	0	2	3	1	1	0	1	0	0	0	1	0	2	5	3	3	1	0	0	4	2	2
FPLS01046859.15.1482	Proteobacteria	Alphaproteobacteria	Sphingomonadales	Sphingomonadaceae	Sphingomonas	metagenome	NO	NO	0	0	0	0	0	0	1	0	0	0	2	0	1	0	0	0	1	0	1	0	1	1	0	0	0	1	1	2	0	1	0	0	0	1	0	1	3	0	1	1	0	0	0	0	0	3	0	0	0	0	0	0	0	0	2	0	0	0	0	0	1	0	1	1	1	0	0	0	0	0	3	0
KP761690.1.1515	Acidobacteria	Subgroup 6	Unknown Order	Unknown Family	Vicinamibacter	Vicinamibacter silvestris	NO	NO	17	2	7	2	1	0	18	32	28	5	6	3	1	0	3	16	18	4	7	1	4	3	0	2	31	18	9	10	7	3	14	2	0	43	24	23	2	0	0	0	0	0	11	6	4	1	1	4	1	1	0	8	13	8	1	2	1	0	0	0	0	5	6	3	0	1	0	1	0	4	9	2
FPLS01029648.11.1511	Actinobacteria	Actinobacteria	PeM15	metagenome	NA	NA	NO	NO	0	0	0	0	0	0	2	0	1	0	0	0	0	0	0	4	4	1	1	0	0	0	0	1	1	1	1	0	0	0	0	0	0	2	1	2	1	2	0	1	0	0	1	0	1	1	0	0	0	0	0	1	2	1	0	0	0	0	0	0	0	1	0	1	1	0	0	0	0	0	0	2
KC894526.1.1466	Proteobacteria	Alphaproteobacteria	Rhizobiales	Xanthobacteraceae	Rhodopseudomonas	uncultured bacterium	NO	NO	1	0	1	0	0	0	1	0	2	0	0	0	0	0	0	0	0	1	1	0	1	0	0	0	0	1	0	1	0	1	0	0	0	0	0	0	1	0	0	0	0	0	1	1	0	0	1	1	0	0	0	1	0	1	0	0	0	0	0	0	1	0	0	0	0	0	0	0	0	1	0	0
KF071133.1.1357	Acidobacteria	Holophagae	Subgroup 7	uncultured bacterium	NA	NA	NO	NO	0	0	0	0	0	0	0	0	0	0	0	0	0	0	0	1	1	0	0	0	0	0	0	0	1	1	1	0	0	0	0	0	0	2	1	0	0	1	0	0	0	0	1	3	2	1	0	0	0	0	0	0	3	1	0	1	0	0	0	0	2	6	0	1	1	0	0	0	0	1	1	2
HQ729847.1.1439	Acidobacteria	Acidobacteriia	Solibacterales	Solibacteraceae (Subgroup 3)	Bryobacter	uncultured Acidobacteria bacterium	NO	NO	0	0	0	0	0	0	2	0	2	0	0	0	0	0	0	1	5	1	1	0	0	0	0	0	2	3	2	1	1	1	0	0	0	1	4	1	0	0	0	0	0	0	3	0	3	1	0	0	0	0	0	0	1	1	0	0	1	0	0	0	0	1	1	1	2	0	0	0	0	0	2	5
KJ907766.1.1493	Actinobacteria	Actinobacteria	Frankiales	Acidothermaceae	Acidothermus	uncultured actinobacterium	NO	NO	0	0	0	0	0	0	0	0	0	0	0	0	0	0	0	0	0	1	0	0	0	0	0	0	2	0	1	0	0	0	0	0	0	1	0	0	1	0	0	0	0	0	1	0	1	0	0	0	0	0	0	1	2	0	1	0	0	0	0	0	1	0	0	0	0	0	0	0	0	0	1	0
DQ066976.1.1323	Proteobacteria	Alphaproteobacteria	Caulobacterales	Hyphomonadaceae	SWB02	uncultured bacterium	NO	NO	3	0	0	0	0	0	6	2	1	0	0	0	0	0	0	3	3	1	0	1	0	0	0	0	2	2	1	9	2	0	1	0	0	4	2	1	8	0	1	0	0	0	3	3	7	4	3	0	1	0	0	4	4	5	5	1	0	1	0	0	4	4	3	6	3	1	0	0	0	6	4	1
DQ347892.1.1437	Actinobacteria	Actinobacteria	Frankiales	Geodermatophilaceae	Blastococcus	uncultured bacterium	NO	NO	0	0	1	0	0	0	0	0	3	0	1	0	0	0	0	3	2	0	1	0	0	0	0	0	0	3	1	0	1	0	0	0	0	1	1	1	2	1	0	0	0	0	1	1	1	0	1	1	0	0	0	2	1	0	2	0	0	0	0	0	2	2	2	2	2	0	0	0	0	0	1	0
FPLS01026076.10.1537	Proteobacteria	Deltaproteobacteria	Myxococcales	Haliangiaceae	Haliangium	metagenome	NO	NO	571	142	110	78	12	1	363	416	237	458	213	97	60	7	0	396	297	137	325	173	121	121	6	2	302	393	151	399	163	53	110	8	0	269	285	150	238	120	77	81	4	0	200	248	173	189	113	97	110	11	1	217	293	252	198	162	49	33	1	6	155	234	155	170	198	86	36	8	3	203	414	248
AY660696.1.1401	Firmicutes	Bacilli	Bacillales	Paenibacillaceae	Paenibacillus	Paenibacillus sp. cryopeg_6	NO	NO	0	0	0	0	0	0	0	0	0	0	0	0	0	0	0	1	1	0	0	0	0	0	0	0	0	2	1	0	0	0	0	0	0	0	0	0	1	1	0	0	0	0	0	0	0	0	0	0	0	0	0	0	0	0	1	0	0	0	0	0	1	0	0	0	0	0	0	0	0	0	0	0
FPLS01047571.13.1531	Proteobacteria	Gammaproteobacteria	Diplorickettsiales	Diplorickettsiaceae	uncultured	metagenome	NO	NO	5	0	2	0	0	0	3	2	4	2	0	0	0	0	0	1	2	1	7	1	1	0	0	0	1	1	1	4	0	1	0	0	0	1	2	1	5	0	0	0	0	0	4	6	0	4	0	1	0	0	0	2	2	1	3	1	0	0	0	0	7	1	2	2	1	0	0	0	0	6	2	2
JX534192.1.1476	Proteobacteria	Alphaproteobacteria	Rhizobiales	Rhizobiaceae	Aquamicrobium	uncultured bacterium	NO	NO	3	0	0	1	0	0	6	0	2	1	0	2	0	0	0	0	1	0	2	0	0	0	0	0	0	1	1	2	0	0	0	0	0	1	0	0	1	0	1	0	0	0	8	1	0	2	0	0	1	0	0	1	1	2	2	0	0	0	0	0	2	0	0	3	0	0	0	0	0	0	1	0
KJ650771.1.1482	Actinobacteria	Acidimicrobiia	IMCC26256	uncultured Acidimicrobiales bacterium	NA	NA	NO	NO	0	0	0	0	0	0	2	1	1	0	0	0	0	0	0	2	5	4	2	0	1	0	0	0	2	1	1	0	1	0	0	0	0	1	1	2	2	0	0	0	0	0	1	2	1	2	0	0	0	0	0	4	3	0	0	0	0	0	0	0	3	1	2	2	0	1	0	0	0	1	2	2
EU266802.1.1496	Proteobacteria	Gammaproteobacteria	Betaproteobacteriales	TRA3-20	uncultured beta proteobacterium	NA	NO	NO	3	2	1	0	0	0	8	6	3	4	1	1	0	0	0	7	4	3	2	1	2	0	0	0	7	8	3	3	5	0	0	0	0	2	10	2	3	4	3	0	0	0	5	2	7	1	2	2	0	0	0	0	4	2	1	2	0	0	0	0	2	5	1	1	5	1	0	1	0	6	12	8
DQ648958.1.1288	Proteobacteria	Alphaproteobacteria	Rhizobiales	Xanthobacteraceae	Afipia	uncultured alpha proteobacterium	NO	NO	1	0	0	0	0	0	0	0	1	1	0	0	0	0	0	0	0	1	0	0	0	0	0	0	1	0	0	0	0	0	0	0	0	0	1	0	2	0	0	0	0	0	1	1	1	0	0	0	0	0	0	1	0	1	1	0	0	0	0	0	2	0	1	2	0	1	0	0	0	0	0	0
LMSR01000017.321.1847	Actinobacteria	Actinobacteria	Propionibacteriales	Nocardioidaceae	Nocardioides	Nocardioides sp. Soil797	NO	NO	4	4	4	1	0	0	7	16	13	4	5	2	1	0	0	31	43	13	10	1	2	1	0	0	22	23	15	16	14	6	0	0	0	15	26	23	10	6	5	1	0	0	11	11	13	15	2	6	0	0	0	16	8	18	5	9	5	0	0	0	16	10	9	8	3	5	0	0	0	6	20	23
JN178685.1.1531	Proteobacteria	Gammaproteobacteria	Betaproteobacteriales	SC-I-84	uncultured bacterium	NA	NO	NO	35	20	27	0	1	0	56	81	78	30	24	32	1	1	0	84	128	52	40	16	24	5	0	0	83	109	55	36	40	29	3	0	0	51	99	72	52	26	18	3	0	0	43	92	77	39	20	18	2	1	0	51	77	83	30	20	8	0	0	0	63	106	47	49	40	20	3	0	0	59	120	65
AM774206.1.1425	Planctomycetes	Phycisphaerae	Tepidisphaerales	CPla-3 termite group	uncultured planctomycete	NA	NO	NO	2	0	2	0	0	0	0	0	0	0	0	2	0	0	0	1	9	0	0	0	0	0	0	0	1	0	3	1	0	1	2	0	0	1	0	0	8	3	0	0	0	0	3	4	6	2	0	2	0	0	0	4	3	1	3	2	1	0	0	0	1	5	1	1	3	0	0	0	0	1	2	1
DQ906057.1.1497	Planctomycetes	Planctomycetacia	Gemmatales	Gemmataceae	uncultured	uncultured bacterium	NO	NO	0	2	0	0	0	0	7	5	3	1	0	0	0	0	0	3	1	4	0	1	0	0	0	0	3	3	3	1	2	1	0	0	0	3	3	2	1	1	0	0	0	0	3	2	1	1	1	0	0	0	0	6	1	5	1	0	0	0	0	0	7	3	3	2	2	0	0	0	0	8	1	6
HM445340.1.1498	Acidobacteria	Subgroup 19	uncultured bacterium	NA	NA	NA	NO	NO	5	1	1	0	1	0	8	3	10	0	1	1	0	0	0	3	10	1	4	1	2	0	0	0	2	9	2	1	3	1	0	0	0	6	13	1	1	0	0	0	0	0	4	10	11	1	1	0	0	0	0	8	14	6	0	5	1	0	0	0	3	29	4	2	6	2	0	0	0	3	16	12
GQ342351.1.1404	Proteobacteria	Alphaproteobacteria	Caulobacterales	Caulobacteraceae	uncultured	uncultured alpha proteobacterium	NO	NO	4	1	0	2	0	0	2	0	3	18	2	2	0	0	0	4	0	1	5	1	0	2	0	0	1	2	0	7	1	0	2	0	0	0	0	3	17	4	2	12	0	0	0	0	0	5	6	0	12	0	0	2	0	1	30	3	0	11	0	0	2	3	0	19	6	0	3	2	0	2	1	2
FM873063.1.1481	Proteobacteria	Gammaproteobacteria	Betaproteobacteriales	Burkholderiaceae	Duganella	uncultured bacterium	NO	NO	1	0	1	0	0	0	2	1	0	7	0	1	0	0	0	0	0	0	4	1	0	0	0	0	5	1	0	1	0	2	0	0	1	7	0	0	13	0	1	1	0	1	2	0	0	9	0	0	1	0	0	2	0	0	3	1	29	0	0	0	6	0	2	5	0	2	2	0	0	0	1	1
AB087718.1.1480	Proteobacteria	Alphaproteobacteria	Rhizobiales	Xanthobacteraceae	Rhodoplanes	Rhodoplanes tepidamans	NO	NO	0	1	0	0	0	0	2	1	1	1	0	0	0	0	0	2	2	3	2	0	3	0	0	0	2	2	2	0	0	0	0	0	0	2	3	1	2	0	1	0	0	0	0	0	1	1	0	0	0	0	0	0	0	1	0	1	1	0	0	0	1	0	2	2	1	1	0	0	0	0	1	0
EU535584.1.1345	Proteobacteria	Alphaproteobacteria	Rhizobiales	Xanthobacteraceae	Bradyrhizobium	uncultured bacterium	YES	NO	3	0	1	0	0	0	1	3	5	1	1	1	0	0	0	2	3	2	0	0	3	1	0	0	3	2	0	3	1	0	0	0	0	1	1	1	4	2	1	0	0	0	0	0	1	2	0	2	0	0	0	2	1	1	1	1	0	1	0	0	2	0	1	1	0	0	0	0	0	2	2	0
LZHZ01000059.3740.5275	Actinobacteria	Actinobacteria	Corynebacteriales	Mycobacteriaceae	Mycobacterium	Mycobacterium sp. ACS1612	YES	NO	6	2	4	0	0	0	7	16	17	8	8	6	0	0	0	18	35	12	7	3	9	0	0	0	14	24	13	8	8	5	0	0	0	13	24	18	20	5	5	0	0	0	13	5	16	10	2	6	0	0	0	9	6	11	9	13	3	0	0	0	18	10	10	24	6	2	0	0	0	21	21	18
CXWK01000240.19976.21481	Actinobacteria	Acidimicrobiia	IMCC26256	wastewater metagenome	NA	NA	NO	NO	0	1	1	0	0	0	12	10	7	1	2	2	0	0	0	9	8	3	4	0	1	0	0	0	14	12	5	9	2	4	0	0	0	10	12	8	6	5	3	0	0	0	9	6	8	6	3	1	0	0	0	13	9	10	2	1	1	0	0	0	6	12	7	7	3	0	0	1	0	15	11	6
LN572197.1.1324	Proteobacteria	Alphaproteobacteria	Rhizobiales	Xanthobacteraceae	Rhodoplanes	uncultured bacterium	NO	NO	0	0	0	1	0	0	2	2	1	0	0	0	0	0	0	0	2	2	0	0	0	0	0	0	4	1	1	0	1	2	0	0	0	1	1	1	1	0	0	0	0	0	0	0	1	1	1	1	0	0	0	0	1	1	1	2	1	0	0	0	1	3	0	0	0	0	0	0	0	0	0	2
JN417573.1.1521	Bacteroidetes	Bacteroidia	Chitinophagales	Chitinophagaceae	Terrimonas	uncultured soil bacterium	NO	NO	80	18	54	13	1	1	51	42	82	74	29	32	22	1	1	68	46	31	52	26	45	26	1	1	52	67	45	86	30	33	27	0	0	60	38	34	34	18	6	6	0	0	16	25	17	48	19	19	17	1	0	44	21	25	49	15	9	5	0	0	21	33	14	41	25	10	6	1	2	31	30	24
BBFU01000019.3895.5410	Actinobacteria	Actinobacteria	Pseudonocardiales	Pseudonocardiaceae	Pseudonocardia	Pseudonocardia tetrahydrofuranoxydans JCM 14745	NO	NO	178	25	55	61	2	2	74	79	91	156	29	44	89	2	4	118	179	65	128	24	65	120	4	2	90	136	77	278	44	56	163	14	6	91	100	71	146	27	35	64	1	1	94	68	110	119	38	58	82	3	1	94	86	105	135	30	11	59	0	1	86	82	71	147	29	24	76	3	3	93	114	63
JQ978965.1.1488	Actinobacteria	Actinobacteria	Kineosporiales	Kineosporiaceae	Quadrisphaera	uncultured bacterium	NO	NO	0	0	0	0	0	0	0	1	3	0	0	0	0	0	0	1	1	0	0	0	0	0	0	0	1	0	0	0	0	1	0	0	0	4	0	1	0	0	0	1	0	0	1	1	0	1	0	1	0	0	0	0	0	0	0	0	0	1	1	0	0	1	1	1	1	0	1	0	0	1	3	0
FJ479332.1.1451	Proteobacteria	Alphaproteobacteria	Reyranellales	Reyranellaceae	Reyranella	uncultured bacterium	NO	NO	1	1	1	0	0	0	3	6	1	1	2	1	0	0	0	2	3	1	0	0	0	0	0	0	4	2	1	0	4	1	0	0	0	3	6	2	1	1	1	0	0	0	5	1	4	2	2	0	0	0	0	6	4	1	0	1	0	0	0	0	5	5	2	2	1	1	0	0	0	2	1	1
AY425764.1.1406	Proteobacteria	Alphaproteobacteria	Reyranellales	Reyranellaceae	Reyranella	uncultured bacterium	NO	NO	0	1	7	1	0	0	12	9	19	9	2	4	0	0	0	11	11	11	8	1	2	0	0	0	13	18	13	5	14	1	0	0	0	14	15	10	18	9	2	0	0	0	16	6	14	5	4	2	0	0	0	7	9	9	7	7	1	0	0	0	17	12	6	17	10	2	0	0	0	14	21	13
CP001804.171442.172985	Proteobacteria	Deltaproteobacteria	Myxococcales	Haliangiaceae	Haliangium	Haliangium ochraceum DSM 14365	NO	NO	88	74	92	14	2	0	90	138	197	77	129	90	15	5	0	152	218	167	62	63	70	21	2	2	74	243	115	70	77	62	15	5	0	68	135	124	41	23	37	20	3	0	44	37	27	40	26	36	13	2	1	32	58	51	25	43	26	13	5	1	29	49	38	39	52	49	14	2	1	54	130	79
KY445664.1.1527	Proteobacteria	Gammaproteobacteria	Xanthomonadales	Xanthomonadaceae	Lysobacter	Lysobacter sp.	NO	NO	33	3	14	3	0	0	47	18	18	14	7	15	2	1	2	22	26	14	29	6	3	13	0	2	18	23	15	34	8	22	5	0	2	37	20	14	61	25	44	4	0	0	80	37	79	41	6	27	3	2	0	97	23	28	47	19	28	1	1	0	64	43	23	61	14	24	5	2	1	46	37	25
EF494339.1.1519	Entotheonellaeota	Entotheonellia	Entotheonellales	Entotheonellaceae	uncultured bacterium	NA	NO	NO	0	1	1	0	0	0	4	5	2	0	0	0	0	0	0	1	5	2	0	1	0	0	0	0	2	3	3	0	0	1	0	0	0	1	3	3	1	1	0	0	0	0	0	4	2	1	2	1	0	0	0	2	7	6	1	0	0	0	0	0	4	6	1	1	0	1	0	0	0	1	4	2
LN573874.1.1318	Chloroflexi	Chloroflexia	Chloroflexales	Roseiflexaceae	uncultured	uncultured bacterium	NO	NO	0	1	0	0	0	0	2	0	1	0	0	0	0	0	0	2	1	0	0	0	0	0	0	0	2	1	0	1	0	0	0	0	0	2	7	0	0	0	0	0	0	0	0	5	5	1	0	0	0	0	0	1	3	1	0	0	0	0	0	0	0	5	2	1	0	0	0	0	0	3	3	2
JF428912.1.1522	Proteobacteria	Gammaproteobacteria	Pseudomonadales	Pseudomonadaceae	Pseudomonas	uncultured bacterium	YES	NO	1	0	0	0	0	0	2	0	0	0	0	0	0	0	0	0	1	0	0	1	0	0	0	0	0	0	0	0	0	8	0	0	0	0	2	0	6	1	16	0	0	0	1	0	1	0	1	7	0	0	0	0	0	0	1	2	91	0	0	1	0	0	0	6	3	8	0	1	0	0	0	0
FPLS01011680.32.1536	Proteobacteria	Gammaproteobacteria	Gammaproteobacteria Incertae Sedis	Unknown Family	Candidatus Berkiella	metagenome	NO	NO	1	5	0	0	0	0	7	11	3	4	3	0	1	0	0	4	2	0	0	0	0	0	0	0	1	3	0	0	1	1	0	0	0	1	3	0	1	0	0	0	0	0	1	1	0	2	1	0	0	0	0	2	2	0	1	1	0	0	0	0	0	2	1	0	1	0	0	0	0	1	4	0
EF515933.1.1428	Acidobacteria	Acidobacteriia	Acidobacteriales	uncultured	uncultured bacterium	NA	NO	NO	0	0	0	0	0	0	0	0	0	0	0	0	0	0	0	1	0	1	0	0	0	0	0	0	0	0	0	0	0	0	0	0	0	0	0	0	1	0	0	0	0	0	1	0	0	0	0	0	0	0	0	0	0	0	0	0	0	0	0	0	0	0	0	1	0	0	0	0	0	2	1	0
JQ798491.1.1501	Proteobacteria	Gammaproteobacteria	Xanthomonadales	Rhodanobacteraceae	Chiayiivirga	uncultured bacterium	NO	NO	0	0	6	0	0	0	2	1	6	3	0	7	0	0	0	0	0	2	4	2	6	1	0	0	2	1	2	2	1	7	2	0	0	0	1	2	0	0	0	0	0	0	23	0	1	2	0	0	0	0	1	3	0	1	5	1	3	2	0	0	1	1	0	14	11	11	1	0	0	0	1	0
FPLS01030854.10.1491	Acidobacteria	Acidobacteriia	Solibacterales	Solibacteraceae (Subgroup 3)	Candidatus Solibacter	metagenome	NO	NO	42	44	31	1	0	0	101	116	70	18	29	7	0	0	0	94	136	23	27	14	13	1	0	0	86	117	56	18	33	15	0	0	0	54	142	47	39	34	31	1	0	0	55	84	44	29	36	18	2	0	0	68	140	98	23	29	8	0	0	1	48	132	41	23	35	14	0	0	0	63	104	55
JN003121.1.1335	Proteobacteria	Deltaproteobacteria	Myxococcales	Phaselicystidaceae	Phaselicystis	uncultured delta proteobacterium	NO	NO	0	0	0	0	0	0	0	0	0	1	0	0	0	0	0	0	0	0	0	0	0	0	0	0	0	1	2	0	0	0	0	0	0	0	0	0	0	0	0	0	0	0	0	0	0	0	0	0	0	0	0	0	0	0	0	0	0	0	0	0	0	0	0	0	0	0	0	0	0	0	0	0
FPLM01002299.11.1453	Proteobacteria	Alphaproteobacteria	Rhodobacterales	Rhodobacteraceae	Amaricoccus	metagenome	NO	NO	1	1	4	0	0	0	6	10	6	1	3	5	0	0	0	9	6	4	5	2	4	1	0	0	8	3	8	5	4	3	0	0	0	5	8	3	1	0	0	0	0	0	0	0	0	0	1	0	0	0	0	2	1	0	0	0	2	0	0	0	1	0	0	0	2	0	0	0	0	2	1	0
FPLK01002798.10.1471	Proteobacteria	Alphaproteobacteria	Rhizobiales	Devosiaceae	Devosia	metagenome	NO	NO	27	10	23	1	1	0	12	9	14	23	12	16	2	0	1	11	6	6	14	6	17	9	0	1	13	8	5	24	6	19	11	0	1	21	5	9	20	6	19	9	3	3	10	5	9	48	8	15	4	1	0	12	8	16	33	9	9	8	2	1	12	14	10	24	5	15	8	0	1	8	13	9
KC620683.1.1530	Proteobacteria	Gammaproteobacteria	Betaproteobacteriales	Burkholderiaceae	Noviherbaspirillum	uncultured bacterium	NO	NO	3	2	4	1	0	0	3	6	11	3	5	4	1	0	0	2	14	4	6	3	7	2	0	0	2	16	9	7	6	4	3	1	0	5	16	8	5	4	1	1	0	0	1	6	4	6	4	3	1	0	0	3	6	9	2	8	4	2	1	0	10	4	6	7	4	3	7	0	0	5	12	6
EU665084.1.1430	Actinobacteria	Acidimicrobiia	Microtrichales	uncultured	uncultured Actinomycetales bacterium	NA	NO	NO	2	0	0	0	0	0	1	3	0	0	0	0	0	0	0	2	2	0	0	0	1	0	0	0	3	1	0	2	1	0	0	0	0	2	2	1	2	0	0	0	0	0	0	1	1	1	0	1	0	0	0	5	3	2	0	0	0	0	0	0	1	0	1	1	0	0	0	0	0	0	0	0
KC683146.1.1533	Planctomycetes	Planctomycetacia	Planctomycetales	uncultured	uncultured bacterium	NA	NO	NO	6	3	3	0	0	0	15	11	15	10	5	1	0	0	0	11	13	6	5	3	3	0	0	0	11	17	7	3	2	5	0	0	0	19	12	12	10	2	3	0	0	0	11	15	7	4	3	0	0	0	0	15	19	4	9	5	2	0	0	0	12	18	2	11	4	1	1	0	0	16	18	3
FPLS01057749.14.1522	Actinobacteria	MB-A2-108	metagenome	NA	NA	NA	NO	NO	71	68	47	2	1	1	284	378	326	42	46	30	1	1	0	291	488	140	58	25	29	1	0	1	322	448	197	81	83	20	1	1	1	241	438	220	56	62	14	0	0	0	155	238	285	84	32	12	1	1	0	163	313	322	59	51	7	0	0	0	260	330	193	69	60	13	1	0	0	338	353	243
KM200551.1.1484	Actinobacteria	Acidimicrobiia	uncultured	uncultured actinobacterium	NA	NA	NO	NO	1	0	0	0	0	0	2	2	1	1	0	2	0	0	0	4	2	3	1	0	0	0	0	0	0	6	0	4	2	0	0	0	0	3	5	2	9	1	2	0	0	0	20	11	9	2	0	0	0	0	0	16	6	3	9	2	1	0	0	0	5	8	1	15	1	1	1	0	0	16	5	1
MEDJ01000003.85717.87273	Acidobacteria	Subgroup 6	Acidobacteria bacterium SCN 69-37	NA	NA	NA	NO	NO	110	48	61	3	0	0	203	179	159	65	34	42	5	0	1	184	216	107	81	61	57	11	0	1	211	225	120	87	63	47	5	1	0	182	193	118	60	26	15	3	0	1	84	149	108	65	36	34	6	0	0	112	167	128	34	45	27	2	0	0	91	204	72	57	62	27	2	0	0	129	225	111
HG917742.1.1449	Bacteroidetes	Bacteroidia	Chitinophagales	uncultured	uncultured bacterium	NA	NO	NO	1	0	0	0	0	0	1	2	0	0	1	0	0	0	0	1	2	0	2	2	2	0	0	0	3	4	0	1	2	0	0	0	0	1	3	0	0	1	0	0	0	0	0	6	0	2	1	0	0	0	0	8	6	0	0	1	0	0	0	0	0	3	0	1	0	0	0	0	0	1	8	0
GQ015147.1.1366	Actinobacteria	Thermoleophilia	Solirubrobacterales	67-14	uncultured bacterium	NA	NO	NO	0	0	0	0	0	0	1	2	0	0	0	0	0	0	0	0	0	1	0	0	0	0	0	0	0	3	0	0	0	1	0	0	0	0	4	2	0	0	0	0	0	0	1	0	0	0	0	0	0	0	0	0	1	0	1	0	0	0	0	0	1	0	2	3	0	1	0	0	0	7	5	4
HM263203.1.1338	Actinobacteria	Actinobacteria	Propionibacteriales	Nocardioidaceae	Nocardioides	uncultured bacterium	NO	NO	0	0	1	0	0	0	0	0	0	0	0	0	0	0	0	1	1	1	1	0	0	0	0	0	4	2	2	0	2	2	0	0	0	2	3	3	1	0	2	1	0	0	1	1	2	0	0	1	0	0	0	6	1	7	2	0	1	0	0	0	4	1	2	3	0	0	0	1	0	4	0	2
FPLL01006572.9.1528	Proteobacteria	Gammaproteobacteria	Betaproteobacteriales	Methylophilaceae	uncultured	metagenome	NO	NO	2	2	0	1	1	0	1	1	0	0	2	1	0	0	0	1	0	0	2	1	0	1	0	0	1	1	0	1	1	0	1	0	0	0	0	0	2	4	3	2	0	0	0	1	1	4	1	2	1	0	0	0	1	0	3	2	0	0	0	0	0	1	0	4	1	1	0	0	0	0	1	0
FPLS01044702.22.1471	Proteobacteria	Alphaproteobacteria	Rickettsiales	SM2D12	metagenome	NA	NO	NO	3	1	2	0	0	0	2	5	5	2	3	1	0	0	0	9	3	6	1	2	3	0	0	0	5	4	5	1	0	2	0	0	0	0	6	0	9	1	2	0	0	0	3	7	6	0	0	0	0	0	0	1	10	4	0	1	1	0	1	0	1	3	1	2	1	3	0	0	0	4	3	0
JF922570.1.1484	Chloroflexi	Anaerolineae	Anaerolineales	Anaerolineaceae	uncultured	uncultured bacterium	NO	NO	0	1	0	0	0	0	1	0	0	0	0	1	0	0	0	0	3	2	0	0	0	0	0	0	2	2	0	0	1	0	0	0	0	3	5	2	1	0	0	0	0	0	0	0	1	0	0	0	0	0	0	4	6	4	0	0	1	0	0	0	6	7	0	0	1	0	0	0	0	1	2	1
KM978317.1.1474	Proteobacteria	Alphaproteobacteria	Rhizobiales	Devosiaceae	Devosia	uncultured alpha proteobacterium	NO	NO	12	2	3	0	0	0	48	1	4	15	2	5	0	0	0	4	3	6	18	1	2	3	0	0	6	4	1	18	4	3	2	0	0	17	5	3	16	2	3	0	0	0	21	2	6	14	1	1	1	0	0	23	2	4	13	3	4	1	1	0	29	2	5	12	1	1	3	0	0	8	3	3
JF694815.1.1479	Actinobacteria	Actinobacteria	Micrococcales	Micrococcaceae	Arthrobacter	Arthrobacter sp. BLH-8H1	NO	NO	0	0	0	0	0	0	0	3	1	0	0	2	0	0	0	1	1	2	0	0	0	0	0	0	1	1	1	2	0	2	0	0	0	2	3	0	1	0	0	0	0	0	1	1	1	0	0	0	0	0	0	1	2	2	2	3	0	0	0	0	1	1	0	1	1	0	0	0	0	0	0	0
LN899469.1239456.1241264	Proteobacteria	Gammaproteobacteria	Alteromonadales	Idiomarinaceae	Aliidiomarina	Idiomarinaceae bacterium HL-53	NO	NO	9	6	7	3	0	0	23	21	20	15	7	4	1	1	0	7	8	5	8	10	10	2	0	0	18	22	9	11	11	8	0	0	0	9	13	10	7	4	1	1	0	1	4	7	13	7	5	2	1	0	0	7	22	10	8	6	3	3	1	0	11	10	3	3	11	2	2	0	0	8	18	10
KT937153.1.1505	Actinobacteria	Actinobacteria	Streptosporangiales	Nocardiopsaceae	Nocardiopsis	Nocardiopsis prasina	NO	NO	0	0	0	0	0	0	0	0	0	0	0	0	0	0	0	0	0	0	0	0	0	0	0	0	0	1	0	0	0	0	0	0	0	0	0	0	0	0	0	0	0	0	0	0	0	0	0	0	0	0	0	0	0	0	0	0	0	0	0	0	0	0	0	0	0	0	0	0	0	0	0	0
AB990655.1.1447	Actinobacteria	Actinobacteria	Micrococcales	Microbacteriaceae	Parafrigoribacterium	uncultured bacterium	NO	NO	3	0	1	0	0	0	3	2	3	7	2	1	0	0	1	2	0	0	6	1	1	1	0	0	1	2	0	8	4	2	1	0	0	3	3	0	1	1	0	3	0	0	0	0	0	3	1	0	0	0	0	1	1	1	1	0	0	0	0	0	3	0	5	3	0	2	1	0	0	6	2	0
JF495263.1.1499	Acidobacteria	Acidobacteriia	Subgroup 2	uncultured bacterium	NA	NA	NO	NO	2	1	0	0	0	0	0	0	2	1	2	0	0	0	0	2	4	0	0	1	0	0	0	0	2	3	0	1	0	0	0	0	0	1	2	3	1	2	0	0	0	0	2	2	3	0	0	0	0	0	0	2	1	0	0	1	0	0	0	0	0	3	0	2	0	0	0	0	0	1	10	4
GQ264379.1.1464	Bacteroidetes	Bacteroidia	Sphingobacteriales	NS11-12 marine group	uncultured bacterium	NA	NO	NO	27	10	4	4	0	0	2	1	3	28	11	4	5	0	0	1	2	3	25	9	7	5	0	0	3	2	2	29	11	6	5	0	0	5	8	3	3	3	12	2	0	0	0	4	0	8	3	5	2	0	0	0	6	2	4	3	5	1	0	0	0	1	1	5	4	6	1	1	0	0	4	3
JQ861395.1.1456	Proteobacteria	Alphaproteobacteria	Sphingomonadales	Sphingomonadaceae	uncultured	uncultured alpha proteobacterium	NO	NO	20	4	4	0	0	0	15	10	13	17	5	5	1	0	0	18	16	6	11	1	11	5	1	0	17	13	6	10	10	5	3	0	0	21	18	8	29	4	4	2	0	0	7	8	10	14	2	3	1	0	0	20	7	14	25	5	3	0	1	0	14	20	8	19	12	2	2	1	0	13	7	8
KC554666.1.1539	Actinobacteria	Actinobacteria	Propionibacteriales	Nocardioidaceae	Nocardioides	uncultured bacterium	NO	NO	25	24	18	1	0	0	84	154	113	17	15	8	0	0	0	113	198	46	24	14	9	0	0	0	107	156	65	45	28	15	0	1	0	104	155	72	22	17	7	2	0	0	53	92	101	26	17	6	0	0	0	69	105	89	23	18	2	0	0	0	107	145	81	33	25	4	1	0	0	110	138	97
KU177035.1.1446	Proteobacteria	Alphaproteobacteria	Rhizobiales	Rhodomicrobiaceae	Rhodomicrobium	uncultured bacterium	NO	NO	1	3	1	0	0	0	2	2	0	0	0	0	0	0	0	2	2	1	1	0	1	0	0	0	1	4	0	0	0	0	0	0	0	0	4	0	8	1	0	0	0	0	1	2	0	0	0	1	0	0	0	2	1	0	1	1	1	0	0	0	1	0	1	6	0	1	0	0	0	5	2	0
FJ542920.1.1525	Verrucomicrobia	Verrucomicrobiae	Verrucomicrobiales	Verrucomicrobiaceae	uncultured	uncultured Verrucomicrobiaceae bacterium	NO	NO	0	0	1	0	0	0	37	11	2	5	3	1	1	0	0	56	1	1	14	2	1	0	0	0	4	16	2	2	1	1	0	0	0	3	19	2	0	0	0	0	0	0	2	0	0	1	0	0	0	0	0	6	0	0	1	0	0	0	0	0	1	0	0	1	0	0	0	0	0	2	8	2
EU800953.1.1493	Bacteroidetes	Bacteroidia	Chitinophagales	Chitinophagaceae	Sediminibacterium	uncultured bacterium	NO	NO	0	0	0	0	0	0	0	0	0	1	0	0	0	0	0	0	0	0	0	0	0	0	0	0	0	0	0	0	0	0	0	0	0	0	0	0	2	0	0	0	0	0	0	0	0	0	0	0	0	0	0	0	0	0	0	0	0	0	0	0	0	0	0	0	0	0	0	0	0	0	0	0
FPLS01006226.10.1564	Verrucomicrobia	Verrucomicrobiae	Pedosphaerales	Pedosphaeraceae	metagenome	NA	NO	NO	404	220	170	17	3	0	634	568	405	286	190	128	9	8	0	587	604	208	338	181	178	33	4	1	643	673	289	349	283	127	27	6	1	455	531	258	248	167	112	25	0	1	284	448	363	244	159	59	28	1	0	361	642	360	243	201	71	15	3	0	289	616	197	233	246	78	11	3	0	486	619	386
LT627107.1.1550	Proteobacteria	Gammaproteobacteria	Xanthomonadales	Xanthomonadaceae	Stenotrophomonas	Stenotrophomonas rhizophila	YES	NO	119	6	79	11	2	5	179	24	82	143	30	86	7	2	3	61	26	21	208	13	101	103	1	14	48	20	46	92	18	159	36	4	11	209	23	24	580	17	1729	41	9	184	1179	7	16	782	25	4948	51	2	383	248	16	107	135	14	659	15	2	11	240	8	36	287	17	328	23	1	44	65	35	58
FPLS01000050.22.1539	Proteobacteria	Gammaproteobacteria	R7C24	metagenome	NA	NA	NO	NO	195	41	77	31	17	5	200	234	371	144	70	59	39	13	1	251	193	140	92	83	94	56	4	2	215	280	127	116	90	70	55	12	4	184	166	126	138	57	63	32	3	1	156	138	143	114	92	63	34	37	0	216	208	241	110	79	64	27	10	3	139	180	162	89	137	79	14	18	1	182	327	259
EU134373.1.1384	Proteobacteria	Deltaproteobacteria	Myxococcales	Haliangiaceae	Haliangium	uncultured bacterium	NO	NO	9	8	7	0	0	0	17	7	7	4	1	2	0	0	0	13	11	3	2	7	3	0	0	0	2	13	5	6	4	2	0	0	0	8	8	4	1	1	0	0	0	0	3	9	4	7	6	4	2	0	0	5	21	6	0	3	4	0	0	0	5	8	2	2	4	2	0	0	0	5	16	9
HQ119408.1.1494	Proteobacteria	Gammaproteobacteria	Betaproteobacteriales	SC-I-84	uncultured bacterium	NA	NO	NO	0	0	0	0	0	0	0	0	1	0	0	0	0	0	0	0	1	1	1	1	1	0	0	0	0	3	2	0	0	0	0	0	0	1	1	0	0	2	0	0	0	0	1	1	3	0	0	0	0	0	0	0	2	2	1	0	0	0	0	0	1	1	1	1	0	1	0	0	0	1	4	1
FPLS01038788.18.1554	Verrucomicrobia	Verrucomicrobiae	Opitutales	Opitutaceae	Opitutus	metagenome	YES	NO	42	21	3	5	0	0	9	4	5	23	7	1	5	0	0	14	8	5	39	17	2	8	1	0	6	9	8	33	17	4	13	0	1	11	7	5	70	40	14	25	2	0	16	37	22	53	23	6	12	2	0	12	26	12	76	30	7	17	2	1	16	38	9	66	36	17	21	1	0	12	25	10
FPLS01041255.11.1517	Actinobacteria	Acidimicrobiia	Microtrichales	uncultured	metagenome	NA	NO	NO	13	5	4	2	0	0	7	7	7	8	5	2	2	0	0	15	11	9	8	3	3	3	0	0	12	9	18	27	8	4	2	0	0	15	10	11	1	4	1	1	0	0	0	1	2	4	2	0	1	0	0	6	2	5	3	0	0	0	0	0	5	3	2	4	1	1	2	0	0	5	10	3
EU132698.1.1350	Actinobacteria	Acidimicrobiia	Microtrichales	uncultured	uncultured bacterium	NA	NO	NO	4	8	3	0	0	0	18	33	21	2	5	4	0	0	0	21	36	5	5	2	4	0	0	0	24	34	7	2	7	3	0	0	0	5	28	15	12	8	3	0	0	0	6	18	16	9	2	4	0	0	0	11	13	17	4	4	0	0	0	0	22	22	7	6	5	0	0	0	0	25	15	12
JN417536.1.1509	Actinobacteria	Acidimicrobiia	IMCC26256	uncultured soil bacterium	NA	NA	NO	NO	12	7	7	0	0	0	22	24	20	4	3	7	0	0	0	31	46	13	3	4	3	0	0	0	21	32	9	17	6	3	0	1	0	28	21	13	13	6	1	0	0	0	11	19	14	12	3	2	0	0	0	22	27	23	3	6	3	0	0	0	17	23	11	13	6	0	0	0	0	20	33	15
HQ116712.1.1471	Proteobacteria	Gammaproteobacteria	Xanthomonadales	Rhodanobacteraceae	Rhodanobacter	uncultured bacterium	NO	NO	0	0	0	0	0	0	0	0	0	0	0	0	0	0	0	0	0	0	0	0	0	0	0	0	0	0	0	0	0	0	0	0	0	0	0	0	0	0	0	0	0	0	1	0	0	0	0	0	0	0	0	0	0	0	1	0	0	1	0	0	0	0	0	0	0	0	0	0	0	0	0	0
KC331367.1.1443	Proteobacteria	Alphaproteobacteria	Caulobacterales	Caulobacteraceae	Caulobacter	uncultured bacterium	NO	NO	7	4	0	0	0	0	1	4	2	5	5	0	1	0	0	4	2	0	4	6	1	1	0	0	3	3	1	9	0	3	1	0	0	2	6	2	16	4	0	3	1	0	2	4	4	11	7	1	4	0	0	3	3	1	16	5	2	4	2	0	3	1	2	10	6	0	5	0	0	5	2	3
AF364564.1.1268	Chlamydiae	Chlamydiae	Chlamydiales	Parachlamydiaceae	Neochlamydia	uncultured Chlamydiales bacterium	NO	NO	0	1	0	0	0	0	0	0	1	0	1	0	0	0	0	1	0	0	0	0	0	0	0	0	0	0	0	1	0	0	0	0	0	1	0	0	0	0	0	0	0	0	1	0	0	1	0	0	0	0	0	1	1	0	0	0	0	0	0	0	1	0	1	0	3	0	0	0	0	2	1	0
AB648993.1.1474	Bacteroidetes	Bacteroidia	Flavobacteriales	Flavobacteriaceae	Flavobacterium	Flavobacterium pectinovorum	YES	NO	2	0	0	0	0	0	0	0	0	0	0	0	0	0	0	1	0	0	0	1	0	0	0	0	0	0	0	2	0	0	0	0	0	1	1	1	0	0	0	0	0	0	0	0	0	1	0	0	0	0	0	0	0	0	0	0	0	0	0	0	1	0	0	1	0	0	0	0	0	0	0	0
EU134113.1.1338	Chloroflexi	Anaerolineae	Anaerolineales	Anaerolineaceae	uncultured	uncultured bacterium	NO	NO	1	0	0	0	0	0	1	1	1	0	0	0	0	0	0	0	1	1	0	0	0	0	0	0	2	0	0	0	1	0	0	0	0	5	3	0	0	1	0	0	0	0	0	2	3	1	1	0	0	0	0	0	0	1	0	0	0	0	0	0	0	1	0	0	0	0	0	0	0	1	0	0
FJ678202.1.1401	Proteobacteria	Gammaproteobacteria	Enterobacteriales	Enterobacteriaceae	Escherichia-Shigella	uncultured bacterium	NO	NO	1	0	0	0	0	0	3	4	0	1	0	0	0	0	0	0	0	0	1	0	0	0	0	0	0	2	0	0	0	6	0	0	0	0	0	0	5	0	10	0	0	5	4	0	0	1	0	14	0	0	0	1	0	0	2	1	13	0	0	0	2	1	1	4	0	2	1	0	0	0	2	0
JQ427963.1.1512	Proteobacteria	Deltaproteobacteria	Myxococcales	Haliangiaceae	Haliangium	uncultured bacterium	NO	NO	46	64	58	2	0	1	329	264	141	10	16	11	0	0	0	200	276	72	21	16	11	1	0	0	312	295	112	12	26	19	1	0	0	97	218	89	31	26	42	0	0	0	141	138	153	17	27	16	0	0	0	163	242	155	11	27	9	0	0	1	164	235	98	21	51	30	0	0	0	342	369	219
JN825597.1.1514	Planctomycetes	OM190	uncultured Planctomycetales bacterium	NA	NA	NA	NO	NO	4	1	1	0	0	0	4	0	3	5	1	3	0	0	0	7	7	4	4	2	3	1	0	0	4	1	2	2	3	0	1	0	0	2	0	3	1	0	1	0	0	0	4	1	1	1	3	0	0	0	0	2	5	5	0	1	1	0	0	0	0	3	0	1	1	1	0	0	0	3	2	4
JX644398.1.1416	Proteobacteria	Alphaproteobacteria	Rhizobiales	Xanthobacteraceae	Bradyrhizobium	uncultured bacterium	YES	NO	3	0	1	0	0	0	1	1	3	2	1	0	0	0	0	5	1	0	0	0	0	1	0	0	0	2	1	1	3	1	1	0	0	0	0	0	1	1	2	0	0	0	2	1	1	2	0	1	0	0	0	0	3	0	1	1	0	0	0	0	4	0	0	0	0	0	1	0	0	1	1	1
LN563230.1.1349	Planctomycetes	Planctomycetacia	Pirellulales	Pirellulaceae	uncultured	uncultured bacterium	NO	NO	2	0	2	0	0	0	4	7	10	4	0	1	0	0	0	2	1	0	1	0	2	0	0	0	3	6	1	1	0	2	0	0	0	3	1	1	0	0	0	0	0	0	0	1	0	0	0	0	0	0	0	0	1	2	1	0	0	0	0	0	3	1	2	0	2	0	0	0	0	0	1	1
D84599.1.1488	Actinobacteria	Actinobacteria	Micrococcales	Intrasporangiaceae	Humibacillus	Terracoccus sp. S23303	NO	NO	4	3	7	1	0	0	12	34	26	4	5	3	0	0	0	13	31	12	9	1	7	0	0	0	15	31	22	6	7	6	0	0	0	12	15	10	19	13	6	0	0	0	14	9	18	7	4	4	0	0	0	8	11	23	11	5	8	0	0	0	19	11	13	13	7	1	0	0	0	11	24	18
EU828542.1.1475	Actinobacteria	Actinobacteria	Streptomycetales	Streptomycetaceae	Streptomyces	Streptomyces turgidiscabies	YES	NO	3	0	1	0	0	0	1	1	0	2	2	0	0	0	0	1	1	0	0	0	4	1	0	0	0	2	1	0	0	4	1	0	0	6	5	7	7	2	6	8	1	0	5	3	7	14	4	7	2	0	0	6	7	6	7	3	6	2	0	2	6	6	11	10	4	7	7	1	0	13	4	7
HE604081.1.1482	Planctomycetes	Planctomycetacia	Isosphaerales	Isosphaeraceae	uncultured	uncultured bacterium	NO	NO	0	0	0	0	0	0	0	0	2	0	0	0	0	0	0	0	0	0	0	0	0	0	0	0	1	3	0	0	0	1	0	0	0	0	1	1	0	0	0	0	0	0	0	0	0	0	0	0	0	0	0	0	0	1	0	0	0	0	0	0	0	3	0	0	0	0	0	0	0	2	0	1
AJ863173.1.1480	Latescibacteria	uncultured bacterium	NA	NA	NA	NA	NO	NO	2	1	0	0	0	0	7	4	3	2	2	1	0	0	0	5	14	1	2	2	0	0	0	0	8	7	3	0	3	2	0	0	0	7	6	0	1	1	0	0	0	0	4	6	4	2	5	2	0	0	0	5	7	2	3	0	1	0	0	0	1	20	2	1	3	0	0	0	0	6	8	3
EU133537.1.1316	Proteobacteria	Alphaproteobacteria	Rhizobiales	Xanthobacteraceae	Bradyrhizobium	uncultured bacterium	YES	NO	0	0	0	0	0	0	0	1	0	1	0	1	0	0	0	2	1	0	1	0	0	0	0	0	0	1	1	3	1	0	0	0	0	2	2	1	3	1	0	0	0	0	1	0	0	0	1	0	0	0	0	1	0	2	2	0	0	0	0	0	0	1	1	0	0	0	0	0	0	2	2	1
EU276545.1.1436	Chloroflexi	Anaerolineae	Caldilineales	Caldilineaceae	uncultured	uncultured Caldilineales bacterium	NO	NO	1	1	0	0	0	0	2	2	3	3	0	1	0	0	0	1	1	0	0	0	0	0	0	0	3	3	2	0	1	2	0	0	0	1	3	1	0	1	0	0	0	0	0	1	2	2	0	0	0	0	0	3	3	2	1	0	0	0	0	0	1	3	0	0	1	0	0	0	0	0	2	1
ATYL01000001.632084.633548	Proteobacteria	Alphaproteobacteria	Tistrellales	Geminicoccaceae	Geminicoccus	Geminicoccus roseus DSM 18922	NO	NO	10	10	17	0	0	0	21	85	56	14	17	18	0	0	0	49	119	35	23	10	29	0	0	0	48	94	58	21	15	13	0	0	0	26	75	54	10	11	3	0	0	0	8	22	37	25	2	5	0	0	0	10	16	48	2	2	1	0	0	0	30	18	11	16	5	6	1	0	0	19	31	37
EF515992.1.1450	Proteobacteria	Gammaproteobacteria	Betaproteobacteriales	Burkholderiaceae	Massilia	uncultured bacterium	YES	NO	7	1	0	0	0	0	0	1	0	2	0	1	0	0	0	1	0	0	0	0	0	0	0	0	1	1	0	1	0	1	0	0	0	0	3	0	2	1	0	0	0	0	1	1	0	2	2	0	0	0	0	0	0	0	2	2	1	0	0	0	0	3	0	0	3	0	3	0	0	0	0	0
JN245774.1.1480	Proteobacteria	Deltaproteobacteria	Bdellovibrionales	Bdellovibrionaceae	Bdellovibrio	uncultured bacterium	NO	NO	3	1	1	0	0	0	1	0	0	1	1	1	0	0	0	0	1	0	0	0	0	0	0	0	0	0	0	2	1	0	0	0	0	0	1	0	0	1	0	0	0	0	1	2	0	0	0	0	0	0	0	2	0	0	0	0	0	0	0	0	0	0	0	0	0	0	0	0	0	0	2	0
AB486585.1.1391	Proteobacteria	Deltaproteobacteria	Myxococcales	P3OB-42	uncultured bacterium	NA	NO	NO	2	0	1	0	0	0	1	4	4	1	0	0	0	0	0	1	3	1	0	0	0	0	0	0	1	4	0	0	1	0	0	0	0	0	5	1	0	0	1	0	0	0	0	0	0	0	4	0	0	0	0	1	1	0	1	0	0	0	0	0	4	2	2	1	0	0	0	0	0	1	0	0
KF712567.1.1461	Acidobacteria	Acidobacteriia	Solibacterales	Solibacteraceae (Subgroup 3)	Bryobacter	uncultured bacterium	NO	NO	5	2	4	0	0	0	8	7	4	3	2	2	0	0	0	9	13	5	1	3	0	0	0	0	9	13	2	1	4	3	0	0	0	3	12	6	21	7	3	0	0	0	23	25	18	1	9	3	1	0	0	7	15	5	8	7	2	0	0	0	15	31	7	14	5	4	1	0	0	11	13	13
EF527233.1.1535	Proteobacteria	Deltaproteobacteria	Desulfuromonadales	Geobacteraceae	Geobacter	Geobacter sp. Ply1	NO	NO	0	7	0	0	0	0	8	22	6	0	2	3	0	0	0	7	9	2	0	2	3	0	0	0	5	22	14	0	2	0	0	0	0	7	24	2	5	2	2	0	0	0	6	2	4	1	7	0	0	0	0	1	6	1	2	7	0	0	0	0	14	5	1	0	4	2	0	0	0	6	43	13
EU803358.1.1295	Verrucomicrobia	Verrucomicrobiae	Opitutales	Opitutaceae	Opitutus	uncultured bacterium	YES	NO	1	1	0	0	0	0	2	1	0	0	1	1	0	0	0	2	0	2	0	0	1	0	0	0	1	2	0	1	0	0	1	0	0	1	0	0	2	1	0	0	0	0	0	1	0	0	1	0	0	0	0	1	0	0	0	1	0	0	0	0	0	0	1	0	0	0	0	0	0	0	0	0
LN565066.1.1352	Actinobacteria	Actinobacteria	Frankiales	Cryptosporangiaceae	Fodinicola	uncultured bacterium	NO	NO	4	5	3	0	0	0	13	15	18	4	5	8	0	0	0	37	37	8	6	1	8	0	0	0	20	30	13	7	6	6	0	0	0	13	26	17	8	4	2	0	0	0	11	8	11	8	4	3	0	0	0	11	24	13	4	5	3	0	0	0	36	20	23	10	10	2	0	0	0	25	22	29
DQ248286.1.1487	Acidobacteria	Blastocatellia (Subgroup 4)	Blastocatellales	Blastocatellaceae	Blastocatella	uncultured soil bacterium	NO	NO	1	2	0	0	0	0	2	0	0	1	1	0	0	0	0	0	1	0	0	0	0	2	0	0	1	1	0	1	0	0	1	0	0	0	1	0	3	1	0	2	1	0	0	0	1	6	0	0	0	0	0	0	2	1	4	1	0	1	0	0	1	0	0	2	1	1	1	0	0	2	1	1
FPLS01056716.36.1538	Actinobacteria	Thermoleophilia	Solirubrobacterales	Solirubrobacteraceae	Conexibacter	metagenome	YES	NO	12	7	17	0	0	0	27	44	38	8	7	5	0	0	0	46	57	17	7	4	11	0	0	0	37	50	36	13	16	10	1	0	0	15	54	26	21	19	4	0	0	0	22	27	37	16	7	2	0	0	0	28	34	44	13	10	1	0	0	0	36	31	20	23	13	7	0	1	0	44	44	26
KP162187.1.1447	Proteobacteria	Alphaproteobacteria	Rhizobiales	Beijerinckiaceae	uncultured	uncultured alpha proteobacterium	NO	NO	0	0	0	0	0	0	0	0	0	0	0	0	0	0	0	1	1	0	0	0	0	0	0	0	0	2	1	0	0	1	0	0	0	0	0	0	1	1	0	0	0	0	0	0	1	1	0	0	0	0	0	0	0	0	0	0	0	0	0	0	3	0	0	0	0	0	0	0	0	1	0	0
JF184097.1.1304	Proteobacteria	Alphaproteobacteria	Rhizobiales	Devosiaceae	Devosia	uncultured bacterium	NO	NO	0	1	1	1	0	0	1	1	0	1	0	0	0	0	0	0	0	0	0	0	0	0	0	0	0	1	0	2	0	2	3	0	0	0	0	0	1	0	0	0	0	0	0	0	0	0	0	0	0	0	0	1	0	0	2	0	0	0	0	0	0	1	1	1	0	0	0	0	0	0	0	0
AB240347.1.1464	Chloroflexi	Anaerolineae	SBR1031	uncultured bacterium	NA	NA	NO	NO	2	4	3	2	0	0	11	15	8	5	2	1	0	0	0	19	16	9	1	4	1	0	0	0	19	18	6	1	4	0	1	0	0	16	19	7	2	2	0	0	1	0	12	12	12	5	5	1	0	0	0	14	22	13	4	6	1	1	0	0	9	54	11	4	5	2	0	0	0	22	54	13
JQ655775.1.1497	Bacteroidetes	Bacteroidia	Chitinophagales	Chitinophagaceae	uncultured	uncultured bacterium	NO	NO	9	8	1	1	0	0	17	10	10	7	2	2	0	0	0	12	9	3	6	1	0	0	0	0	16	13	9	12	5	3	0	0	0	16	10	9	2	1	1	0	0	0	9	6	7	8	2	2	3	0	0	23	17	4	3	6	0	0	0	0	9	14	9	4	7	1	0	0	0	3	12	6
JX505321.1.1410	Proteobacteria	Alphaproteobacteria	Rhizobiales	Xanthobacteraceae	uncultured	uncultured Rhodoplanes sp.	NO	NO	2	2	0	0	0	0	3	3	6	2	0	2	0	0	0	6	18	4	1	0	2	0	0	0	5	19	3	1	3	3	0	0	0	3	8	5	4	1	2	0	0	0	11	5	5	3	2	0	0	0	0	1	6	8	2	5	2	0	0	0	9	11	6	6	5	1	1	0	0	16	15	13
KX509242.1.1449	Proteobacteria	Alphaproteobacteria	Rhizobiales	Xanthobacteraceae	Rhodopseudomonas	uncultured bacterium	NO	NO	0	0	3	0	0	0	1	0	1	1	0	1	0	0	0	1	0	0	3	0	0	1	0	0	2	1	2	0	0	2	1	0	0	2	1	0	1	1	0	0	0	0	3	2	3	3	0	0	0	0	0	5	1	3	2	1	0	1	0	0	0	1	2	1	0	0	0	0	0	1	3	0
FPLP01011005.1.1465	Actinobacteria	Acidimicrobiia	Microtrichales	Ilumatobacteraceae	CL500-29 marine group	metagenome	NO	NO	1	0	0	0	0	0	0	0	2	0	1	1	0	0	0	0	0	2	0	0	1	0	0	0	0	2	0	1	0	0	0	0	0	0	0	0	1	2	0	0	0	0	1	0	3	1	0	0	0	0	0	0	0	1	0	0	0	0	0	0	0	1	2	0	0	0	0	0	0	5	2	1
AY673166.1.1459	Planctomycetes	Phycisphaerae	Tepidisphaerales	WD2101 soil group	Planctomycetales bacterium Ellin6207	NA	NO	NO	1	0	7	0	0	0	7	6	4	1	4	4	0	0	0	7	7	8	2	3	3	0	0	0	4	5	4	6	2	2	1	0	0	10	4	3	21	9	4	0	0	0	24	9	10	2	1	0	0	0	0	26	7	13	11	5	1	0	0	0	14	18	6	13	0	2	1	0	0	21	9	10
FPLL01005424.11.1493	Acidobacteria	Acidobacteriia	Solibacterales	Solibacteraceae (Subgroup 3)	Candidatus Solibacter	metagenome	NO	NO	34	45	30	1	0	0	108	131	70	11	19	14	0	0	0	110	139	52	20	32	16	0	0	0	99	115	35	26	41	20	2	1	0	75	115	62	52	51	23	2	0	0	90	148	105	40	32	26	0	0	1	103	172	102	25	42	16	2	1	0	61	221	45	29	44	28	1	1	0	101	185	107
JX133520.1.1443	Proteobacteria	Alphaproteobacteria	Rhizobiales	Hyphomicrobiaceae	Hyphomicrobium	uncultured bacterium	NO	NO	0	1	0	0	0	0	1	3	1	2	0	0	0	0	0	5	2	3	1	0	2	0	0	0	0	3	5	0	3	0	0	0	0	2	3	1	4	2	0	0	0	0	3	0	2	0	0	0	0	0	0	2	2	3	3	1	0	0	0	0	2	4	3	3	3	1	1	0	0	3	4	6
KF037941.1.1521	Acidobacteria	Subgroup 6	uncultured bacterium	NA	NA	NA	NO	NO	8	2	1	0	0	0	8	11	17	4	2	3	0	0	0	8	10	2	4	1	2	0	0	0	17	16	6	8	5	2	1	1	0	7	23	3	2	3	3	0	0	0	2	5	9	10	1	2	1	0	0	0	4	6	1	1	0	0	0	0	8	12	3	5	4	0	0	0	0	5	11	14
JN517018.1.1488	Proteobacteria	Deltaproteobacteria	Myxococcales	P3OB-42	uncultured organism	NA	NO	NO	0	0	0	0	0	0	1	1	1	0	1	0	0	0	0	0	0	0	0	0	0	0	0	0	1	1	0	0	0	0	0	0	0	0	2	0	0	0	0	0	0	0	1	1	0	0	0	0	0	0	0	4	3	0	0	1	0	0	0	0	1	1	1	0	0	0	0	0	0	1	3	1
FJ478497.1.1511	Actinobacteria	Thermoleophilia	Solirubrobacterales	67-14	uncultured bacterium	NA	NO	NO	31	28	41	2	0	0	111	204	154	32	32	32	0	0	0	167	282	85	42	37	28	1	0	0	138	251	125	49	51	24	1	0	0	98	254	98	112	60	24	1	0	0	91	76	131	61	33	33	0	0	0	81	110	130	64	40	17	0	0	0	194	117	76	100	58	25	1	0	0	184	191	166
JXBL01000001.222565.224125	Proteobacteria	Deltaproteobacteria	Desulfuromonadales	Geobacteraceae	Geobacter	Geobacter soli	NO	NO	0	2	0	0	0	0	1	6	1	0	1	1	0	0	0	1	4	1	0	3	1	0	0	0	6	13	9	1	0	1	0	0	0	3	4	2	4	4	2	1	0	0	0	0	2	2	0	0	0	0	0	1	0	0	4	7	0	0	1	0	1	5	1	4	1	0	0	0	0	6	18	9
FPLS01012823.9.1525	Proteobacteria	Gammaproteobacteria	Betaproteobacteriales	Nitrosomonadaceae	MND1	metagenome	NO	NO	22	27	17	1	0	0	47	53	39	8	30	13	2	0	0	53	97	23	13	28	9	4	0	0	47	69	23	10	31	9	2	0	0	22	45	22	10	20	13	1	0	0	20	37	24	12	8	4	4	0	0	12	43	32	2	20	5	0	1	0	17	58	8	6	19	17	0	0	0	22	57	30
JN869186.1.1539	Proteobacteria	Gammaproteobacteria	Betaproteobacteriales	Burkholderiaceae	Duganella	uncultured bacterium	NO	NO	7	0	5	2	0	0	3	0	2	7	4	6	1	1	0	6	7	4	12	0	3	1	0	1	2	4	4	14	6	6	1	0	1	8	6	2	5	8	10	1	0	1	1	1	1	6	4	5	0	0	1	3	3	1	3	7	12	2	0	0	0	2	0	8	3	2	1	0	0	3	2	2
JN679156.1.1477	Proteobacteria	Deltaproteobacteria	Bdellovibrionales	Bdellovibrionaceae	OM27 clade	uncultured delta proteobacterium	NO	NO	2	3	1	0	0	0	4	6	4	0	1	0	0	0	0	1	1	0	1	5	2	0	0	0	6	6	2	0	2	0	0	0	0	2	5	1	0	5	1	0	0	0	2	6	3	0	1	1	0	0	0	0	1	3	0	2	1	0	0	0	2	0	0	0	5	2	0	0	0	0	3	5
FPLS01013207.16.1509	Planctomycetes	Phycisphaerae	Phycisphaerales	Phycisphaeraceae	uncultured	metagenome	NO	NO	110	81	34	2	1	0	161	177	83	62	201	16	0	4	0	221	176	72	93	110	21	7	0	0	177	253	44	79	176	13	4	3	0	149	134	24	262	251	35	14	2	1	254	332	152	89	158	28	11	1	0	151	282	86	142	274	39	6	2	0	71	263	100	147	232	17	9	1	0	190	231	78
EF019353.1.1332	Proteobacteria	Alphaproteobacteria	Rhizobiales	Hyphomicrobiaceae	Pedomicrobium	uncultured Hyphomicrobiaceae bacterium	NO	NO	2	0	2	0	0	0	1	5	6	6	0	0	0	0	0	5	2	5	1	3	4	0	0	0	6	2	2	2	3	0	0	0	0	10	9	3	1	1	0	0	0	0	4	3	8	4	0	2	0	0	0	1	2	5	7	3	0	0	0	0	5	5	3	2	2	0	0	0	0	8	6	5
AM697020.1.1434	Proteobacteria	Alphaproteobacteria	Rhizobiales	Devosiaceae	Devosia	uncultured bacterium	NO	NO	1	1	0	0	0	0	0	0	0	2	0	1	1	0	0	1	2	0	2	0	1	0	0	0	0	0	0	1	1	0	0	0	0	0	3	0	14	2	1	4	0	0	2	1	3	1	1	0	1	0	0	1	2	0	6	0	0	0	0	0	5	1	1	4	0	0	1	0	0	2	2	0
JOCX01000058.3379.4861	Actinobacteria	Actinobacteria	Streptomycetales	Streptomycetaceae	Streptomyces	Streptomyces sp. NRRL S-244	YES	NO	1	0	1	0	0	0	0	0	2	2	0	1	0	0	0	5	4	1	1	0	1	0	0	0	1	5	1	1	0	0	0	0	0	1	2	4	3	0	2	0	0	0	0	0	3	2	1	1	0	0	0	1	0	2	3	0	0	0	0	0	0	1	3	0	0	0	0	0	0	2	2	2
FPLS01028421.1.1251	Bacteroidetes	Bacteroidia	Sphingobacteriales	env.OPS 17	metagenome	NA	NO	NO	14	2	2	4	0	0	0	4	5	13	4	3	1	4	0	0	3	3	9	1	2	1	0	0	1	5	0	5	2	2	2	0	0	2	1	0	6	3	1	2	0	0	3	0	1	2	1	0	1	0	0	3	3	3	5	4	1	0	0	0	0	2	1	4	3	1	0	0	0	2	2	0
LC124506.1.1445	Bacteroidetes	Bacteroidia	Cytophagales	Microscillaceae	OLB12	uncultured bacterium	NO	NO	8	1	7	0	1	0	25	25	12	14	14	2	0	0	0	19	12	14	13	17	14	1	0	0	31	24	14	1	3	4	0	0	0	13	13	4	0	0	0	0	0	0	1	2	0	2	4	0	0	0	0	1	3	3	1	1	0	0	0	0	8	2	1	0	2	0	0	0	0	0	16	3
AY963397.1.1472	Planctomycetes	Planctomycetacia	Gemmatales	Gemmataceae	uncultured	uncultured bacterium	NO	NO	2	0	0	0	0	0	1	2	0	0	0	0	0	0	0	0	0	0	1	1	0	0	0	0	3	0	1	0	0	0	0	0	0	1	1	2	0	0	0	0	0	0	1	1	0	0	0	1	0	0	0	0	1	2	0	3	0	0	0	0	1	3	1	1	0	0	0	0	0	2	3	1
HQ674911.1.1494	Planctomycetes	Planctomycetacia	Isosphaerales	Isosphaeraceae	uncultured	uncultured Singulisphaera sp.	NO	NO	2	2	1	0	0	0	7	16	12	3	2	6	0	0	0	17	24	7	6	4	3	0	0	0	4	23	7	7	3	1	0	0	0	11	19	11	14	6	2	0	0	0	8	19	18	5	3	1	1	0	0	13	13	15	12	4	4	0	0	0	21	19	12	8	4	1	1	0	0	18	20	23
HM278101.1.1367	Actinobacteria	Thermoleophilia	Gaiellales	uncultured	uncultured bacterium	NA	NO	NO	0	0	0	0	0	0	1	1	1	0	0	0	0	0	0	2	1	0	2	0	0	0	0	0	1	0	1	1	0	0	0	0	0	0	0	1	2	0	2	0	0	0	1	2	0	0	0	0	0	0	0	3	2	6	1	0	0	0	0	0	1	2	1	1	0	0	0	0	0	1	0	0
FJ193516.1.1490	Proteobacteria	Gammaproteobacteria	Betaproteobacteriales	Burkholderiaceae	Acidovorax	uncultured Acidovorax sp.	YES	NO	1	0	1	1	0	0	0	0	1	0	1	1	0	1	0	0	0	0	0	1	0	0	0	0	0	1	0	0	0	0	0	0	0	1	0	0	1	0	3	1	0	0	1	0	0	0	0	0	0	0	0	4	0	0	1	0	2	0	0	0	0	0	0	0	0	2	0	0	0	1	1	0
HQ118807.1.1500	Bacteroidetes	Bacteroidia	Chitinophagales	Chitinophagaceae	Segetibacter	uncultured bacterium	NO	NO	1	2	2	0	0	0	10	2	6	1	1	5	0	0	0	9	6	2	7	1	4	0	0	0	11	9	5	6	2	2	0	0	0	24	6	8	17	7	5	0	0	0	20	4	21	20	0	7	0	0	0	60	7	13	15	6	4	0	0	0	21	14	15	18	5	5	1	0	0	15	20	11
KC682943.1.1523	Planctomycetes	Planctomycetacia	Pirellulales	Pirellulaceae	Pirellula	uncultured bacterium	NO	NO	33	7	2	4	0	0	13	17	23	18	8	2	5	1	0	14	8	8	14	2	4	3	0	0	8	12	9	21	4	9	7	1	0	14	17	15	4	3	0	0	0	0	2	7	3	5	1	3	0	0	0	8	17	10	3	5	1	2	0	0	1	9	6	5	3	1	2	0	0	4	11	12
FPLS01061836.10.1536	Proteobacteria	Deltaproteobacteria	Oligoflexales	0319-6G20	metagenome	NA	NO	NO	0	0	1	0	0	0	3	1	0	0	2	0	0	0	0	0	2	0	0	0	0	0	0	0	1	1	0	0	1	0	0	0	0	1	1	0	0	2	0	0	0	0	1	2	0	0	0	0	0	0	0	0	2	3	0	2	0	0	0	0	1	1	0	2	2	0	0	0	0	2	1	0
HQ119396.1.1524	Acidobacteria	Subgroup 6	uncultured bacterium	NA	NA	NA	NO	NO	255	60	57	31	4	1	165	233	165	226	64	56	47	4	0	209	225	87	148	68	78	36	2	3	209	289	144	214	85	58	80	8	1	192	225	155	72	37	38	14	1	0	57	107	157	145	53	31	19	3	0	119	212	263	38	39	14	7	3	2	83	193	103	68	79	44	5	1	0	173	294	210
AM936427.1.1321	Proteobacteria	Alphaproteobacteria	uncultured	uncultured Rhodospirillaceae bacterium	NA	NA	NO	NO	0	10	0	0	0	0	2	18	8	0	5	0	0	0	0	5	20	4	1	1	0	0	0	0	1	16	3	4	6	0	0	0	0	5	25	3	3	2	1	0	0	0	9	25	14	2	4	0	0	0	0	3	19	4	1	4	1	0	0	0	6	36	7	1	1	1	0	0	0	7	21	4
LFLS01000071.214.1726	Proteobacteria	Gammaproteobacteria	Betaproteobacteriales	Burkholderiaceae	Herbaspirillum	Herbaspirillum autotrophicum	YES	NO	0	0	0	0	0	0	0	0	0	0	0	0	0	0	0	0	0	0	0	0	0	0	0	1	0	0	0	0	0	3	1	0	0	0	0	0	0	0	3	1	0	0	2	0	1	0	0	1	0	0	0	0	1	0	1	0	2	0	0	0	1	0	0	0	1	0	0	0	0	0	0	0
JN178774.1.1501	Proteobacteria	Alphaproteobacteria	Elsterales	uncultured	uncultured bacterium	NA	NO	NO	3	8	1	0	0	0	20	19	4	2	4	0	0	1	0	14	20	9	5	6	1	0	0	0	23	25	12	1	4	0	0	0	0	23	24	12	17	1	1	0	0	0	24	20	13	3	3	0	0	0	0	31	33	14	3	5	1	0	0	0	23	46	7	10	3	1	0	0	0	30	12	21
KC554225.1.1535	Actinobacteria	Actinobacteria	Pseudonocardiales	Pseudonocardiaceae	Pseudonocardia	uncultured bacterium	NO	NO	0	1	0	0	0	0	3	5	1	0	2	2	0	0	0	2	11	6	3	1	3	0	0	0	5	16	2	2	0	2	0	0	0	2	7	6	8	5	2	0	0	0	7	4	6	1	3	4	0	0	0	9	7	3	3	6	0	0	0	0	11	4	3	6	4	3	0	0	0	16	12	7
JN178663.1.1462	Chloroflexi	Chloroflexia	Thermomicrobiales	JG30-KF-CM45	uncultured bacterium	NA	NO	NO	0	0	0	0	0	0	0	3	2	0	1	0	0	0	0	0	0	1	1	0	0	0	0	0	2	2	0	0	0	0	0	0	0	2	2	1	0	1	0	0	0	0	0	1	0	0	0	1	0	0	0	0	1	0	0	0	0	0	0	0	1	1	0	1	0	0	0	0	0	1	2	1
AY439191.1.1429	Proteobacteria	Alphaproteobacteria	Rhodobacterales	Rhodobacteraceae	Pseudorhodobacter	uncultured bacterium	NO	NO	5	1	0	0	0	0	3	1	0	5	1	3	1	0	0	2	0	0	1	3	2	0	0	0	0	0	0	6	1	0	1	0	0	0	3	0	2	1	2	0	0	0	0	0	0	4	0	1	0	0	0	1	0	0	1	3	0	0	0	0	2	1	0	1	0	3	0	0	0	0	4	0
AB486143.1.1369	Bacteroidetes	Bacteroidia	Chitinophagales	Chitinophagaceae	Ferruginibacter	uncultured bacterium	NO	NO	0	0	0	0	0	0	0	0	0	0	0	0	0	0	0	0	0	0	0	0	0	0	0	0	0	0	0	0	0	0	0	0	0	0	0	0	0	0	0	0	0	0	0	0	0	0	0	0	0	0	0	0	0	0	0	0	0	0	0	0	0	0	0	0	0	0	0	0	0	0	0	0
HQ598537.1.1508	Acidobacteria	Subgroup 17	uncultured Acidobacteria bacterium	NA	NA	NA	NO	NO	0	0	1	0	0	0	12	4	5	1	2	1	0	0	0	4	15	0	0	1	0	0	0	0	5	5	3	0	2	1	1	0	0	5	12	3	3	0	3	0	0	0	3	7	9	1	2	1	0	0	0	11	10	4	1	2	0	0	1	0	2	12	5	1	2	1	0	0	0	17	14	8
FPLK01001800.11.1457	Proteobacteria	Alphaproteobacteria	Rhodobacterales	Rhodobacteraceae	uncultured	metagenome	NO	NO	4	0	4	0	0	0	1	4	2	2	0	1	0	0	0	4	3	0	8	1	0	2	0	0	2	0	1	2	1	1	0	0	0	3	0	1	1	0	0	0	0	0	0	0	1	0	0	0	0	0	0	1	0	1	3	0	0	0	0	0	1	0	0	1	1	3	0	0	0	1	2	1
KY984239.1.1457	Acidobacteria	Acidobacteriia	Solibacterales	Solibacteraceae (Subgroup 3)	Bryobacter	uncultured Acidobacteria bacterium	NO	NO	0	0	0	0	0	0	0	0	0	0	0	0	0	0	0	0	1	0	0	1	0	0	0	0	0	0	0	0	0	0	0	0	0	0	0	0	1	1	0	0	0	0	0	0	0	0	0	0	0	0	0	1	0	1	1	1	0	0	0	0	0	0	0	0	0	0	0	0	0	1	1	1
FPLK01002123.17.1528	Proteobacteria	Gammaproteobacteria	Betaproteobacteriales	Burkholderiaceae	uncultured	metagenome	NO	NO	4	1	1	0	0	0	1	5	2	6	2	2	2	0	0	2	5	0	4	3	0	0	0	0	2	3	0	12	2	1	3	1	1	3	3	0	5	1	3	0	0	0	3	3	2	1	2	0	0	1	0	0	3	1	5	5	0	0	0	0	0	1	0	7	4	0	0	0	0	1	3	3
HM061794.1.1404	Acidobacteria	Acidobacteriia	Solibacterales	Solibacteraceae (Subgroup 3)	Bryobacter	uncultured Acidobacteria bacterium	NO	NO	0	0	0	0	0	0	3	2	4	0	0	0	0	0	0	5	8	3	1	0	1	0	0	0	2	3	1	1	1	3	0	0	0	4	4	1	24	5	10	0	0	0	29	29	21	5	2	1	0	0	0	7	10	6	4	5	4	0	0	0	9	24	14	7	9	1	0	0	0	14	17	10
KJ808136.1.1487	Bacteroidetes	Bacteroidia	Cytophagales	Microscillaceae	uncultured	uncultured bacterium	NO	NO	7	4	2	0	0	0	9	9	7	1	5	2	0	0	0	3	3	0	3	1	3	0	0	0	2	13	1	1	4	5	1	0	0	3	2	2	0	0	2	0	0	0	0	2	1	4	3	2	0	0	0	1	3	3	0	2	0	0	0	0	0	0	0	1	3	0	0	0	0	1	3	2
HQ190329.1.1469	Chloroflexi	Anaerolineae	SBR1031	uncultured bacterium	NA	NA	NO	NO	5	3	3	0	0	0	13	8	3	0	0	1	0	0	0	2	2	1	4	0	0	0	0	0	7	5	1	1	0	1	0	0	0	7	4	4	0	0	1	0	0	0	2	2	2	3	0	0	0	0	0	3	7	4	0	0	1	0	0	0	2	2	2	1	1	0	0	0	0	7	5	3
KC331704.1.1345	Actinobacteria	Acidimicrobiia	Microtrichales	uncultured	uncultured bacterium	NA	NO	NO	0	0	2	0	0	0	1	1	2	0	0	0	0	0	0	2	5	1	0	1	3	0	0	0	3	2	0	0	0	1	0	0	0	2	1	0	1	0	0	0	0	0	0	0	2	1	0	0	0	0	0	2	1	0	0	0	0	0	0	0	0	0	1	0	1	0	0	0	0	2	1	0
KF836294.1.1522	Rokubacteria	NC10	Rokubacteriales	uncultured bacterium	NA	NA	NO	NO	0	1	0	0	0	0	2	1	2	0	0	0	0	0	0	1	3	0	0	0	0	0	0	0	1	2	0	0	1	0	0	0	0	1	4	1	2	0	0	0	0	0	0	1	0	0	1	0	0	0	0	0	3	1	0	0	0	0	0	0	1	2	1	0	0	0	0	0	0	2	0	1
FPLS01027310.11.1534	Dependentiae	Babeliae	Babeliales	Vermiphilaceae	metagenome	NA	NO	NO	82	43	0	12	0	0	18	9	9	38	4	0	7	0	0	16	7	3	109	13	1	32	2	0	23	26	4	23	8	0	1	1	0	11	11	2	19	12	10	0	0	1	22	12	15	6	5	9	0	0	0	16	17	7	19	12	2	0	0	1	12	17	8	21	16	6	2	0	0	32	12	6
FPLS01060346.10.1434	Patescibacteria	Parcubacteria	Candidatus Kaiserbacteria	metagenome	NA	NA	NO	NO	3	3	0	0	0	0	0	2	0	3	0	0	0	0	0	2	3	1	1	2	0	0	0	0	0	5	0	2	2	0	0	1	0	3	4	0	1	1	0	1	0	0	0	1	0	4	5	0	2	0	0	0	5	0	0	2	0	0	0	0	0	6	0	4	3	0	1	0	0	2	6	0
DJ491018.1.1500	Actinobacteria	Actinobacteria	Micrococcales	Cellulomonadaceae	Cellulomonas	Cellulomonas gelida	NO	NO	1	0	3	0	0	0	12	11	15	0	3	4	0	0	0	17	11	6	1	1	7	0	0	0	8	10	10	1	3	1	0	0	0	4	3	9	2	3	1	0	0	0	20	4	5	1	2	0	0	0	0	6	1	6	1	0	1	0	0	0	12	3	2	1	0	1	0	0	0	9	11	7
AM056027.1.1489	Planctomycetes	OM190	planctomycete A-2	NA	NA	NA	NO	NO	2	1	1	0	0	0	3	5	5	1	5	2	0	0	0	5	2	4	6	2	1	0	0	0	2	5	4	2	1	0	0	0	0	4	7	1	1	2	0	0	0	0	2	6	2	1	1	2	0	0	0	4	5	1	1	0	0	0	0	0	1	1	2	0	3	1	0	0	0	1	7	4
JF188917.1.1370	Planctomycetes	Planctomycetacia	Gemmatales	Gemmataceae	uncultured	uncultured bacterium	NO	NO	2	0	1	0	0	0	1	3	0	0	0	0	0	0	0	0	1	1	1	0	0	0	0	0	1	0	1	0	0	0	0	0	0	1	2	1	1	0	0	0	0	0	0	0	4	1	0	1	0	0	0	1	3	2	0	0	0	0	0	0	2	0	1	0	0	0	0	0	0	1	0	0
EU135223.1.1371	Planctomycetes	Planctomycetacia	Gemmatales	Gemmataceae	uncultured	uncultured bacterium	NO	NO	0	0	1	0	0	0	4	5	1	0	0	1	0	0	0	8	7	3	2	0	0	0	0	0	4	5	6	1	1	0	0	0	0	7	6	3	5	0	1	0	0	0	0	4	5	0	1	0	0	0	0	4	4	4	0	1	0	0	0	0	2	7	7	3	3	1	0	0	0	5	5	4
HM061812.1.1472	Acidobacteria	Subgroup 6	uncultured Acidobacteria bacterium	NA	NA	NA	NO	NO	0	0	0	0	0	0	0	2	1	0	1	0	0	0	0	0	1	0	0	0	0	0	0	0	3	2	0	0	0	0	0	0	0	0	2	0	0	0	0	0	0	0	1	1	2	0	0	0	0	0	0	2	4	0	0	2	1	0	0	0	0	1	1	0	2	0	0	0	0	1	0	1
KC255289.1.1504	Proteobacteria	Gammaproteobacteria	Betaproteobacteriales	Burkholderiaceae	Polaromonas	uncultured bacterium	YES	NO	1	4	2	0	0	0	0	0	0	2	1	0	0	0	0	0	0	0	1	0	0	0	0	0	0	0	0	0	0	0	1	0	0	1	0	0	2	3	0	0	0	0	1	0	1	5	4	0	0	0	0	2	1	0	0	0	0	2	0	0	0	0	0	2	0	0	0	0	0	0	0	1
EU192997.1.1508	Acidobacteria	Subgroup 6	uncultured Acidobacteriales bacterium	NA	NA	NA	NO	NO	2	0	1	0	0	0	5	3	1	1	2	0	0	0	0	3	2	0	0	0	0	0	0	0	2	4	0	0	0	1	0	0	0	1	4	1	1	1	0	0	0	0	2	5	3	1	0	0	0	0	0	1	1	3	1	0	0	0	0	0	4	5	3	0	2	0	0	0	0	4	5	2
HQ674820.1.1458	Proteobacteria	Alphaproteobacteria	Sphingomonadales	Sphingomonadaceae	Sphingomonas	uncultured Sphingomonas sp.	NO	NO	7	2	6	0	0	0	11	10	21	1	0	6	1	0	0	16	11	4	5	2	2	0	0	0	9	7	5	6	1	6	0	0	0	15	11	13	10	3	4	1	0	0	8	14	21	16	2	7	0	0	0	17	7	19	6	5	4	0	0	0	19	15	9	8	5	3	0	0	0	15	9	12
KF098208.1.1353	Bacteroidetes	Bacteroidia	Cytophagales	Cytophagaceae	Sporocytophaga	uncultured bacterium	NO	NO	1	2	1	0	0	0	1	9	7	3	0	0	0	0	0	4	6	5	1	0	5	0	0	0	7	10	3	1	1	4	0	0	0	3	9	7	8	3	0	0	0	0	1	1	7	0	1	1	0	0	0	3	5	8	1	3	1	0	0	0	3	2	6	3	3	0	0	0	0	6	7	15
AWVQ01000130.1026.2537	Actinobacteria	Actinobacteria	Micrococcales	Microbacteriaceae	Leifsonia	Leifsonia aquatica ATCC 14665	NO	NO	7	1	4	0	0	0	6	1	4	3	1	0	1	0	0	3	3	3	2	1	1	1	0	0	4	3	4	4	0	2	0	0	0	5	2	5	6	0	1	0	0	1	7	3	7	9	0	2	1	0	0	6	4	5	7	2	0	0	0	0	15	2	3	11	2	2	1	0	0	6	10	5
EU134299.1.1300	Proteobacteria	Deltaproteobacteria	Myxococcales	bacteriap25	uncultured bacterium	NA	NO	NO	0	0	0	0	0	0	0	0	2	0	0	0	0	0	0	0	1	1	0	1	0	0	0	0	1	2	1	1	0	1	0	0	0	1	2	0	1	0	0	0	0	0	1	1	1	0	0	0	0	0	0	1	0	3	0	0	0	0	0	0	0	1	0	0	1	0	0	0	0	7	0	2
KC856922.1.1373	Actinobacteria	Actinobacteria	Corynebacteriales	Mycobacteriaceae	Mycobacterium	Mycobacterium sp. WMMB 772	YES	NO	2	0	1	0	0	0	3	14	10	3	5	6	0	0	0	12	29	6	4	0	3	0	0	0	13	26	15	4	3	0	0	0	0	10	18	8	12	1	0	0	0	0	8	5	15	9	2	3	0	0	0	6	4	10	6	3	0	0	0	0	11	8	9	19	5	2	0	0	0	17	22	16
JN869106.1.1491	Bacteroidetes	Ignavibacteria	OPB56	uncultured bacterium	NA	NA	NO	NO	6	6	1	1	0	0	8	12	10	3	1	3	0	0	0	1	1	2	5	0	1	0	0	0	4	4	3	8	6	2	0	0	0	7	4	7	0	0	1	0	0	0	0	2	4	2	1	2	0	0	0	2	1	1	0	0	2	0	0	0	0	2	3	0	0	1	0	0	0	0	0	4
JF319285.1.1445	Bacteroidetes	Bacteroidia	Cytophagales	Microscillaceae	uncultured	uncultured Bacteroidetes bacterium	NO	NO	7	2	17	1	1	1	3	10	16	6	5	24	0	0	0	15	9	13	13	3	16	2	1	1	14	10	17	11	12	18	6	0	0	15	8	15	2	0	3	0	0	0	0	0	1	2	2	6	0	0	0	3	3	9	1	0	2	0	0	0	1	0	3	1	2	3	1	0	0	1	3	3
FPLL01002092.10.1544	Firmicutes	Bacilli	Bacillales	Planococcaceae	Paenisporosarcina	metagenome	NO	NO	0	3	0	0	0	0	2	12	6	0	0	1	0	0	0	4	9	1	0	0	2	0	0	0	1	17	6	0	2	1	0	0	0	0	7	3	2	2	0	0	0	0	3	0	2	2	1	0	0	0	0	1	1	4	0	0	1	0	0	0	3	3	3	1	0	0	0	0	0	3	1	7
GQ389172.1.1503	Proteobacteria	Gammaproteobacteria	Betaproteobacteriales	Burkholderiaceae	Rhodoferax	uncultured bacterium	YES	NO	6	2	5	0	0	1	8	0	2	6	6	26	2	1	0	3	0	0	13	4	22	3	0	0	2	2	2	8	4	12	3	0	1	5	0	0	27	7	11	0	0	0	20	0	1	18	3	3	2	1	0	11	1	0	5	1	11	1	0	0	11	0	0	24	8	4	1	1	0	0	0	0
HM061873.1.1479	Acidobacteria	Blastocatellia (Subgroup 4)	Pyrinomonadales	Pyrinomonadaceae	RB41	uncultured Acidobacteria bacterium	NO	NO	0	0	0	0	0	0	0	0	0	0	1	0	0	0	0	1	1	1	0	0	0	0	0	0	0	0	1	1	0	0	0	0	0	0	3	1	0	0	0	0	0	0	3	2	1	0	0	0	0	0	0	1	0	0	0	0	0	0	0	0	2	4	1	0	0	0	0	0	0	1	1	0
FPLP01008918.15.1488	Proteobacteria	Alphaproteobacteria	uncultured	metagenome	NA	NA	NO	NO	5	6	1	2	0	0	10	8	8	2	4	2	0	0	0	2	6	6	3	1	0	0	0	0	7	6	2	5	1	1	1	0	0	5	7	1	1	1	5	0	0	0	5	6	1	1	1	0	0	0	0	3	7	6	1	1	0	0	0	0	1	8	0	0	1	0	0	0	0	5	4	0
FPLS01006315.10.1472	Acidobacteria	Acidobacteriia	Solibacterales	Solibacteraceae (Subgroup 3)	Bryobacter	metagenome	NO	NO	49	27	26	2	2	0	16	22	43	24	17	17	1	0	0	12	26	7	25	10	12	5	0	0	4	16	7	25	34	23	5	0	0	14	14	11	4	2	1	0	0	0	0	3	0	17	17	12	4	0	0	3	16	10	5	1	3	0	0	0	0	7	2	1	1	4	0	0	0	0	5	1
KX239052.1.1521	Verrucomicrobia	Verrucomicrobiae	Chthoniobacterales	Chthoniobacteraceae	Candidatus Udaeobacter	uncultured bacterium	NO	NO	0	0	0	0	0	0	1	1	0	0	0	0	0	0	0	1	1	1	0	0	0	0	0	0	1	3	2	0	0	0	0	0	0	0	0	3	1	0	0	0	0	0	0	0	0	0	0	0	0	0	0	1	0	2	0	1	0	0	0	0	2	0	0	0	0	0	0	0	0	4	2	0
JQ770082.1.1491	Bacteroidetes	Bacteroidia	Chitinophagales	Chitinophagaceae	Flavisolibacter	uncultured bacterium	NO	NO	2	0	3	0	0	0	1	2	2	1	0	1	0	0	0	1	0	1	2	0	1	0	0	0	0	0	0	1	2	2	0	0	0	0	2	0	1	0	0	0	0	0	1	0	0	1	0	0	0	0	0	0	0	0	1	1	1	0	0	0	0	1	0	0	0	0	0	0	0	1	0	1
AB748636.1.1480	Proteobacteria	Deltaproteobacteria	Desulfuromonadales	Geobacteraceae	Geobacter	uncultured delta proteobacterium	NO	NO	1	0	0	0	0	0	0	8	0	2	1	2	0	0	0	1	0	0	0	1	0	0	0	0	1	5	2	0	0	0	0	1	0	2	1	0	1	2	0	0	0	0	1	1	0	0	0	1	0	0	0	1	0	0	0	0	0	0	0	0	0	1	0	0	0	0	0	0	0	0	4	1
EF516440.1.1437	Verrucomicrobia	Verrucomicrobiae	Pedosphaerales	Pedosphaeraceae	uncultured bacterium	NA	NO	NO	2	1	0	0	0	0	4	1	1	0	5	1	0	0	0	7	5	2	1	4	0	0	0	0	5	3	4	1	0	0	0	0	0	1	1	2	5	1	2	0	0	0	6	5	3	3	2	0	1	0	0	3	5	4	3	5	2	0	0	0	9	8	3	4	1	0	0	0	0	5	8	4
HQ697379.1.1506	Proteobacteria	Gammaproteobacteria	Betaproteobacteriales	Burkholderiaceae	Ramlibacter	uncultured bacterium	YES	NO	2	0	0	0	0	0	2	0	0	0	0	0	0	0	0	1	0	0	0	0	0	0	0	0	0	3	1	0	0	1	0	0	0	0	0	0	1	0	0	0	0	0	1	0	1	1	0	2	0	0	0	3	0	0	2	0	0	0	0	0	0	0	0	1	1	1	0	0	0	0	0	0
FPLP01000196.10.1506	Actinobacteria	Actinobacteria	Propionibacteriales	Propionibacteriaceae	Propionicimonas	metagenome	NO	NO	0	0	0	0	0	0	1	3	2	0	0	0	0	0	0	4	0	0	0	0	0	0	0	0	2	1	2	0	0	0	0	0	0	0	1	0	0	0	0	0	0	0	0	0	0	1	0	1	0	0	0	1	0	0	0	0	0	0	0	0	1	0	0	0	0	0	0	0	0	1	0	1
JN672436.1.1315	Proteobacteria	Deltaproteobacteria	MBNT15	uncultured bacterium	NA	NA	NO	NO	0	0	0	0	0	0	0	0	0	0	0	0	0	0	0	0	0	0	0	0	0	0	0	0	0	1	0	0	0	0	0	0	0	0	0	0	0	0	0	0	0	0	0	1	0	0	0	0	0	0	0	0	1	0	0	1	0	0	0	0	0	0	0	0	1	0	0	0	0	1	0	0
FPLS01026456.28.1564	Verrucomicrobia	Verrucomicrobiae	Opitutales	Opitutaceae	Lacunisphaera	metagenome	NO	NO	10	6	3	1	0	0	3	5	5	12	1	3	1	1	0	2	3	3	11	5	5	3	2	1	7	2	4	11	7	4	4	1	0	6	4	5	2	2	2	0	0	0	1	6	3	2	0	0	3	0	0	3	4	4	3	2	0	0	0	0	3	3	1	4	2	0	0	0	0	2	1	2
EF516309.1.1425	Planctomycetes	Phycisphaerae	Tepidisphaerales	WD2101 soil group	uncultured bacterium	NA	NO	NO	6	4	15	0	0	0	31	24	46	5	7	16	0	0	0	45	49	22	14	2	17	1	0	0	35	46	32	14	12	12	0	0	0	28	42	36	57	12	12	1	0	0	51	39	58	41	9	17	1	0	0	82	28	61	20	10	9	0	0	0	52	43	48	43	9	12	0	0	0	75	48	43
DQ451461.1.1489	Proteobacteria	Gammaproteobacteria	Betaproteobacteriales	Nitrosomonadaceae	GOUTA6	uncultured beta proteobacterium	NO	NO	0	0	0	0	0	0	0	0	0	0	0	0	0	0	0	0	0	0	0	0	0	0	0	0	3	2	0	0	0	0	0	0	0	0	0	0	0	0	0	0	0	0	0	1	0	0	1	0	0	0	0	0	0	0	0	0	0	0	0	0	1	1	0	0	0	0	0	0	0	1	0	1
JX025751.1.1497	Proteobacteria	Gammaproteobacteria	Diplorickettsiales	Diplorickettsiaceae	uncultured	uncultured gamma proteobacterium	NO	NO	0	0	0	0	0	0	1	0	0	3	0	0	0	0	0	1	1	2	0	1	0	0	0	0	0	0	1	0	0	0	0	0	0	0	0	0	0	3	1	0	0	0	1	0	0	0	0	0	0	0	0	0	0	1	0	0	0	0	0	0	0	1	1	1	1	0	0	0	0	0	0	1
KC683059.1.1532	Proteobacteria	Gammaproteobacteria	Betaproteobacteriales	Methylophilaceae	Methylotenera	uncultured bacterium	NO	NO	1	0	1	0	0	0	3	0	1	1	0	3	0	0	0	2	0	0	0	1	0	1	0	0	1	1	0	1	1	2	0	0	0	0	0	0	0	1	0	0	0	0	0	0	0	2	0	0	0	0	0	1	0	0	3	1	0	0	0	0	0	0	0	0	0	0	1	0	0	0	0	0
KJ590680.1.1483	Planctomycetes	Planctomycetacia	Planctomycetales	uncultured	uncultured bacterium	NA	NO	NO	3	2	1	0	0	0	2	1	1	1	1	1	0	0	0	3	3	3	0	1	3	0	0	0	2	4	2	4	2	1	0	0	1	0	4	3	2	2	0	0	0	0	1	0	3	0	1	2	1	0	0	1	3	3	0	0	1	0	0	0	2	2	1	1	1	0	0	0	0	2	4	2
AM909660.1.1536	Proteobacteria	Gammaproteobacteria	Pseudomonadales	Pseudomonadaceae	Pseudomonas	Pseudomonas viridiflava	YES	NO	14	2	12	0	1	1	62	1	35	48	16	17	0	1	0	10	0	3	9	1	23	1	0	1	10	5	5	10	1	42	5	2	3	15	3	12	64	0	8	2	0	0	61	1	12	29	0	45	0	0	1	56	0	2	37	1	45	1	0	0	35	0	19	25	2	16	20	0	0	12	5	8
AM162431.1.1487	Acidobacteria	Holophagae	Holophagales	Holophagaceae	uncultured	uncultured bacterium	NO	NO	0	0	0	0	0	0	0	0	0	0	0	0	0	0	0	0	0	0	0	0	0	0	0	0	0	0	0	0	0	0	0	0	0	0	0	0	1	0	1	0	0	0	2	0	1	0	0	0	0	0	0	0	0	0	1	1	1	0	0	0	3	3	1	1	0	0	0	0	0	1	0	2
KC286852.1.1516	Proteobacteria	Gammaproteobacteria	Betaproteobacteriales	Burkholderiaceae	Variovorax	uncultured bacterium	YES	NO	10	0	1	0	0	0	1	2	0	4	2	1	0	0	0	1	0	0	0	1	1	2	0	0	0	1	0	3	0	2	1	0	0	1	2	0	4	1	0	0	0	0	4	0	0	6	0	2	0	0	0	1	1	0	3	0	2	0	0	0	3	0	0	6	1	0	0	0	0	2	1	1
HQ120032.1.1506	Proteobacteria	Gammaproteobacteria	Betaproteobacteriales	Burkholderiaceae	Noviherbaspirillum	uncultured bacterium	NO	NO	6	2	3	0	0	0	1	3	2	3	7	0	0	0	0	3	1	1	0	5	3	0	0	0	2	2	2	2	4	1	2	0	0	1	6	0	3	5	2	1	0	0	3	2	2	4	3	1	0	0	0	2	4	2	2	5	0	0	0	0	2	0	1	7	0	1	0	0	0	3	4	1
EF516047.1.1457	Gemmatimonadetes	Gemmatimonadetes	Gemmatimonadales	Gemmatimonadaceae	Gemmatimonas	uncultured bacterium	YES	NO	0	1	0	0	0	0	3	3	2	2	1	0	0	0	0	6	2	3	0	0	2	0	0	0	4	2	2	0	1	1	0	0	0	2	4	1	2	1	0	0	0	0	4	3	2	0	0	0	0	0	0	2	7	2	0	3	0	0	0	0	2	14	3	1	2	0	0	0	0	1	6	2
JF181933.1.1308	Proteobacteria	Alphaproteobacteria	Acetobacterales	Acetobacteraceae	uncultured	uncultured bacterium	NO	NO	0	0	0	0	0	0	0	5	4	1	0	2	0	0	0	0	4	0	2	0	2	0	0	1	2	2	2	1	1	0	0	0	0	2	2	3	3	0	0	0	0	0	1	2	3	3	0	0	0	0	0	2	1	2	1	0	1	0	0	0	3	1	3	4	0	0	0	0	0	1	2	5
AY963299.1.1425	Acidobacteria	Acidobacteriia	Solibacterales	Solibacteraceae (Subgroup 3)	Candidatus Solibacter	uncultured bacterium	NO	NO	0	1	1	0	0	0	1	1	1	0	0	0	0	0	0	4	1	2	0	1	2	0	0	0	2	1	1	3	0	3	0	0	0	6	3	2	9	2	2	0	0	0	7	4	12	2	2	1	0	0	0	5	9	2	1	5	1	0	0	0	1	14	7	1	1	2	0	0	0	5	9	7
DQ532192.1.1475	Planctomycetes	Planctomycetacia	Isosphaerales	Isosphaeraceae	Singulisphaera	uncultured bacterium	NO	NO	0	1	5	0	0	0	5	7	7	0	2	6	0	0	0	1	8	3	2	0	1	0	0	0	5	10	4	1	0	3	0	1	0	2	5	7	11	3	1	1	0	0	9	5	11	4	1	1	0	0	0	5	6	4	3	1	2	0	0	0	10	10	11	12	2	3	1	0	0	10	4	5
KJ817472.1.1518	Proteobacteria	Deltaproteobacteria	Myxococcales	BIrii41	uncultured bacterium	NA	NO	NO	8	4	8	2	0	0	17	34	60	2	9	13	1	0	0	26	36	35	2	9	13	1	0	0	20	40	34	3	11	6	4	0	0	13	27	19	1	2	1	0	0	0	3	1	4	2	8	0	0	1	0	4	17	18	1	1	1	0	0	1	2	4	7	6	7	3	0	2	0	13	41	22
FPLS01026193.17.1484	Proteobacteria	Alphaproteobacteria	Reyranellales	Reyranellaceae	Reyranella	metagenome	NO	NO	2	2	0	0	0	0	3	2	0	1	2	2	0	0	0	0	6	0	0	0	2	0	0	0	5	2	5	1	0	2	0	0	0	3	1	1	7	0	1	0	0	0	1	1	4	0	0	0	0	0	0	3	2	2	1	1	0	0	0	0	0	2	1	3	1	0	0	0	0	2	4	1
EU132910.1.1358	Actinobacteria	Actinobacteria	Corynebacteriales	Mycobacteriaceae	Mycobacterium	uncultured bacterium	YES	NO	0	0	1	0	0	0	0	0	0	1	1	0	0	0	0	0	1	1	1	0	0	0	0	0	0	1	0	0	0	0	0	0	0	0	3	0	1	0	0	0	0	0	0	0	0	0	0	0	0	0	0	0	1	0	0	0	0	0	0	0	1	0	0	2	0	0	0	0	0	0	1	0
FPLS01012727.12.1513	Bacteroidetes	Bacteroidia	Sphingobacteriales	Sphingobacteriaceae	Pedobacter	metagenome	NO	NO	12	0	4	0	0	1	70	1	1	12	0	4	0	0	1	10	0	1	16	2	7	8	0	0	7	4	3	22	2	8	2	0	0	44	1	3	22	3	5	2	0	0	82	3	2	30	2	8	2	0	0	47	2	2	27	1	4	1	0	0	33	1	1	23	1	3	13	0	0	26	5	3
FPLL01007062.10.1489	Acidobacteria	Acidobacteriia	Solibacterales	Solibacteraceae (Subgroup 3)	Bryobacter	metagenome	NO	NO	13	2	4	3	0	0	10	8	14	10	3	2	1	0	0	15	14	3	12	3	2	1	0	0	11	13	9	7	4	6	3	1	0	5	9	15	8	3	5	1	0	0	6	3	3	8	2	2	1	1	0	7	10	7	7	5	1	2	0	0	3	5	6	8	1	1	1	2	0	3	7	5
JF703299.1.1443	Proteobacteria	Deltaproteobacteria	Oligoflexales	0319-6G20	uncultured proteobacterium	NA	NO	NO	3	0	0	0	0	0	2	2	1	0	1	0	0	0	0	2	2	0	0	1	1	0	0	0	0	1	1	1	2	0	0	0	0	2	5	0	4	2	0	0	0	0	1	0	1	1	1	0	0	0	0	1	2	2	1	0	0	0	0	0	1	2	1	2	0	1	0	0	0	0	0	0
FPLL01001959.15.1469	Proteobacteria	Alphaproteobacteria	Rickettsiales	SM2D12	metagenome	NA	NO	NO	7	2	2	0	1	0	3	2	2	5	1	1	0	0	0	4	1	0	6	1	2	1	0	0	2	3	1	13	1	3	1	0	0	3	3	1	4	1	2	1	0	0	5	2	0	2	2	0	0	0	0	5	7	0	4	0	1	0	0	0	6	1	1	3	5	0	1	0	0	7	0	1
KC554083.1.1542	Actinobacteria	Thermoleophilia	Solirubrobacterales	67-14	uncultured bacterium	NA	NO	NO	4	2	0	0	0	0	4	9	6	1	3	2	0	0	0	11	9	7	2	1	2	0	0	0	9	14	6	3	3	0	0	0	0	9	12	4	5	4	1	1	0	0	3	8	3	3	6	1	0	0	0	7	11	6	2	5	0	0	0	0	10	4	6	5	3	0	0	0	0	10	9	3
FJ479197.1.1507	Actinobacteria	Thermoleophilia	Gaiellales	uncultured	uncultured bacterium	NA	NO	NO	0	0	0	0	0	0	0	0	1	0	0	1	0	0	0	0	0	0	0	0	0	0	0	0	0	0	1	0	0	0	0	0	0	0	2	0	0	0	0	0	0	0	0	0	0	0	0	1	0	0	0	2	0	1	0	0	0	0	0	0	2	1	0	0	0	0	0	0	0	0	2	0
DQ129271.1.1384	Actinobacteria	Actinobacteria	Propionibacteriales	Nocardioidaceae	Nocardioides	uncultured bacterium	NO	NO	1	0	0	0	0	0	0	1	1	0	0	1	0	0	0	2	4	1	0	0	0	0	0	0	1	2	0	0	0	0	0	0	0	1	1	0	0	0	1	0	0	0	0	0	0	0	0	0	0	0	0	1	0	0	0	1	0	0	0	0	0	0	0	0	1	0	0	0	0	0	1	0
AP012204.1855233.1856755	Actinobacteria	Actinobacteria	Propionibacteriales	Propionibacteriaceae	Microlunatus	Microlunatus phosphovorus NM-1	NO	NO	13	5	12	1	0	0	19	59	49	12	13	13	0	0	1	57	97	30	22	6	11	1	0	0	50	81	49	18	22	16	0	0	0	25	73	39	27	20	11	0	0	0	28	41	34	34	7	10	1	1	0	32	36	61	24	17	5	0	1	0	51	39	25	30	18	6	0	0	0	45	61	50
HM061703.1.1480	Acidobacteria	Blastocatellia (Subgroup 4)	Pyrinomonadales	Pyrinomonadaceae	RB41	uncultured Acidobacteria bacterium	NO	NO	0	0	0	0	0	0	0	0	0	0	0	0	0	0	0	0	1	0	0	0	0	0	0	0	0	0	0	2	0	0	0	0	0	0	0	0	0	0	0	0	0	0	0	0	0	0	1	0	0	0	0	1	1	0	0	0	0	0	0	0	0	1	0	0	0	0	0	0	0	0	0	0
FJ625365.1.1496	Acidobacteria	Acidobacteriia	Acidobacteriales	uncultured	uncultured bacterium	NA	NO	NO	1	1	0	0	0	0	1	0	1	0	0	0	0	0	0	2	1	1	0	2	0	0	0	0	1	6	0	0	0	0	0	0	0	0	0	0	2	1	0	0	0	0	2	0	1	0	0	0	0	0	0	0	1	0	0	0	0	0	0	0	0	3	0	0	0	2	0	0	0	1	0	1
GU294687.1.1510	Actinobacteria	Actinobacteria	Pseudonocardiales	Pseudonocardiaceae	Actinokineospora	Amycolatopsis sp. SA06	NO	NO	0	0	1	0	0	0	2	1	0	1	0	0	0	0	1	1	0	1	0	0	0	0	0	0	0	2	0	0	0	0	1	0	0	0	1	0	1	0	0	1	0	0	0	2	3	2	1	1	0	0	1	3	1	3	3	0	1	0	0	0	1	4	5	2	1	0	1	1	0	1	0	0
KY992637.1.1531	Verrucomicrobia	Verrucomicrobiae	Pedosphaerales	Pedosphaeraceae	ADurb.Bin063-1	uncultured Verrucomicrobia bacterium	NO	NO	0	0	0	0	0	0	1	1	1	0	0	0	0	0	0	0	4	1	2	1	0	1	0	0	3	2	1	0	0	2	0	0	0	2	0	0	6	0	2	0	0	0	1	3	1	0	3	0	0	0	0	0	1	4	2	4	0	0	0	0	1	6	1	0	1	2	0	0	0	2	3	3
KC554484.1.1539	Actinobacteria	Thermoleophilia	Gaiellales	uncultured	uncultured bacterium	NA	NO	NO	244	64	124	17	0	0	221	280	300	191	105	117	30	3	4	359	452	191	274	62	137	48	1	2	287	322	216	361	123	118	54	6	2	291	301	247	269	86	71	14	0	2	231	126	213	352	50	83	43	1	0	271	159	257	152	68	49	10	0	1	368	130	128	333	96	90	27	1	1	246	251	197
FPLS01054952.9.1546	Verrucomicrobia	Verrucomicrobiae	Opitutales	Opitutaceae	IMCC26134	metagenome	NO	NO	175	98	371	19	4	7	37	30	19	141	105	195	36	14	2	24	27	12	86	105	341	33	3	5	19	27	16	174	219	342	77	18	2	17	37	30	28	98	248	10	15	4	5	4	10	54	118	296	16	8	3	8	26	46	61	99	229	20	3	9	6	11	13	61	157	263	33	5	5	7	38	14
FPLS01034453.15.1259	Proteobacteria	Gammaproteobacteria	Betaproteobacteriales	Methylophilaceae	Methylotenera	metagenome	NO	NO	0	0	0	0	0	0	1	6	0	0	2	0	0	0	0	0	0	0	0	1	0	0	0	0	0	0	0	0	0	0	0	0	0	1	0	0	0	0	0	0	0	0	2	3	0	0	1	2	0	0	0	0	0	0	0	0	0	0	0	0	2	2	0	0	0	0	0	0	0	0	3	1
FPLK01002656.10.1471	Proteobacteria	Alphaproteobacteria	Rhizobiales	Devosiaceae	Devosia	metagenome	NO	NO	12	4	5	2	0	0	4	2	1	7	2	1	1	1	0	2	4	2	6	2	4	0	0	0	4	2	3	7	3	4	2	1	1	2	2	1	5	3	4	2	0	0	6	1	3	7	1	3	1	0	0	7	4	5	10	6	2	1	0	0	5	2	4	11	4	1	2	0	1	4	6	5
KX502846.1.1513	Actinobacteria	Actinobacteria	Propionibacteriales	Propionibacteriaceae	Microlunatus	Microlunatus sp.	NO	NO	13	7	15	0	0	0	11	33	25	12	2	5	0	0	0	45	64	23	21	1	16	1	0	0	43	36	31	16	11	16	0	1	0	27	33	23	42	15	3	0	0	0	29	21	30	19	9	5	0	0	0	24	14	31	15	6	3	0	0	0	50	20	25	31	11	8	0	0	0	32	42	33
HQ597054.1.1508	Acidobacteria	Subgroup 17	uncultured Acidobacteria bacterium	NA	NA	NA	NO	NO	6	4	3	0	0	0	21	16	8	2	1	1	0	0	0	15	33	8	3	2	1	0	0	0	25	29	8	5	4	3	0	0	0	24	17	13	1	6	7	1	0	0	11	19	30	7	3	1	1	0	0	26	15	19	5	3	1	0	0	0	19	36	13	10	2	3	0	0	0	31	24	19
LN570829.1.1389	Proteobacteria	Deltaproteobacteria	Myxococcales	Sandaracinaceae	uncultured	uncultured bacterium	NO	NO	19	1	36	2	2	1	15	4	28	4	4	15	4	0	1	5	5	7	8	12	29	3	2	1	4	6	6	5	6	5	4	0	1	4	2	7	0	0	0	0	0	0	0	0	0	1	2	0	0	0	0	1	1	0	0	0	1	0	0	0	0	0	0	0	1	7	0	0	0	3	3	1
KT851540.1.1527	Proteobacteria	Gammaproteobacteria	Oceanospirillales	Pseudohongiellaceae	Pseudohongiella	Pseudohongiella sp. SCS-49	NO	NO	1	2	1	0	0	0	0	0	3	1	0	0	0	0	0	1	1	0	1	1	0	0	0	0	1	0	0	0	0	1	1	1	0	2	1	0	0	0	0	0	0	0	0	0	0	1	0	0	0	0	0	0	1	1	2	2	3	0	0	0	0	0	1	0	1	0	0	0	0	0	1	0
KC749159.1.1532	Proteobacteria	Gammaproteobacteria	Pseudomonadales	Pseudomonadaceae	Pseudomonas	uncultured bacterium	YES	NO	1	0	3	0	0	0	5	0	1	1	0	2	0	0	0	1	1	0	2	0	1	1	0	0	1	0	1	0	0	22	0	0	0	0	1	0	5	0	7	0	0	0	3	0	0	5	0	6	0	0	0	3	0	3	1	1	33	0	0	0	2	0	0	4	0	2	1	0	1	1	0	0
JQ723669.1.1509	Proteobacteria	Gammaproteobacteria	Xanthomonadales	Xanthomonadaceae	Thermomonas	uncultured Thermomonas sp.	NO	NO	1	0	1	0	0	0	1	2	0	1	0	1	0	1	0	4	0	0	0	0	0	0	0	0	0	0	0	0	0	1	0	0	0	0	0	0	0	0	1	0	0	0	2	0	0	0	0	0	0	0	0	1	0	0	2	1	1	0	0	0	0	0	0	3	0	0	0	0	0	2	1	0
JF417758.1.1499	Proteobacteria	Gammaproteobacteria	Betaproteobacteriales	Burkholderiaceae	Methylibium	uncultured bacterium	YES	NO	3	0	4	1	0	0	3	18	23	6	4	5	0	0	0	14	30	8	10	1	7	0	0	0	12	21	18	3	4	7	0	0	0	7	17	19	5	7	0	0	0	0	2	4	5	9	2	6	1	0	0	1	4	4	4	4	4	0	0	0	2	8	3	8	0	3	0	0	0	8	7	7
EF516898.1.1441	Bacteroidetes	Bacteroidia	Sphingobacteriales	env.OPS 17	uncultured bacterium	NA	NO	NO	12	18	6	0	0	0	30	23	14	11	22	9	1	0	0	20	18	5	12	15	12	1	0	0	31	23	6	17	13	15	1	0	0	23	7	7	8	9	11	0	1	0	17	9	14	9	1	2	0	0	0	12	16	11	4	11	1	0	0	0	7	17	6	4	13	3	1	0	0	11	15	6
HQ717386.1.1493	Actinobacteria	Actinobacteria	Micrococcales	Microbacteriaceae	Microbacterium	Microbacterium sp. LH-CAB3	YES	NO	1	0	0	0	0	0	7	0	0	2	0	1	0	0	0	2	0	2	4	1	0	0	0	2	0	0	1	4	0	0	1	0	0	1	0	0	2	0	0	0	0	0	1	0	0	3	0	1	0	0	0	2	0	1	4	0	0	0	0	0	3	0	0	2	0	1	0	0	0	0	0	0
JN178911.1.1467	Proteobacteria	Gammaproteobacteria	Salinisphaerales	Solimonadaceae	Polycyclovorans	uncultured gamma proteobacterium	NO	NO	0	0	1	0	0	0	2	0	2	0	0	0	0	0	0	2	2	0	1	1	1	0	0	0	2	1	0	0	0	0	0	0	0	1	0	2	0	0	0	0	0	0	0	0	2	1	0	0	0	0	0	2	1	1	0	0	0	0	0	0	0	3	0	0	0	1	0	0	0	1	0	1
FN421551.1.1395	Bacteroidetes	Bacteroidia	Cytophagales	Spirosomaceae	Dyadobacter	uncultured bacterium	NO	NO	5	0	1	1	0	0	7	1	4	8	1	3	0	0	0	1	0	3	7	2	4	1	0	0	0	2	3	10	0	6	3	0	0	6	0	0	5	2	1	0	0	0	7	0	0	11	2	8	0	0	0	6	2	1	5	0	7	0	0	1	0	0	0	24	1	11	4	0	0	2	0	3
JX222519.1.1519	Proteobacteria	Deltaproteobacteria	Myxococcales	Haliangiaceae	Haliangium	uncultured bacterium	NO	NO	1	1	2	0	0	0	1	2	0	1	0	0	0	0	0	0	3	2	0	0	1	0	0	0	3	3	1	0	1	0	0	0	0	2	5	0	0	0	0	0	0	0	3	1	1	0	2	2	0	0	0	0	1	3	0	4	0	0	0	0	1	1	2	0	1	0	0	0	0	3	1	1
FPLK01001138.12.1521	Bacteroidetes	Bacteroidia	Flavobacteriales	NS9 marine group	metagenome	NA	NO	NO	5	5	1	2	0	0	5	3	4	7	3	3	1	0	0	4	4	1	7	5	4	0	1	0	5	4	1	9	5	3	3	1	0	4	1	0	1	0	0	0	0	0	1	0	0	2	2	1	4	1	0	2	1	1	4	0	0	0	0	0	1	2	0	4	0	0	0	0	0	0	1	0
FMAR01000048.170.1700	Bacteroidetes	Bacteroidia	Chitinophagales	Chitinophagaceae	Chitinophaga	Chitinophaga costaii	NO	NO	5	0	10	0	1	0	1	4	22	3	4	3	2	0	0	2	2	5	3	0	3	0	0	0	9	3	7	9	3	3	2	3	1	5	2	2	13	13	1	2	0	0	4	12	12	8	0	5	0	0	0	3	6	18	4	0	3	2	0	0	2	4	7	6	2	5	1	0	0	3	3	8
KX753058.1.1497	Actinobacteria	Thermoleophilia	Gaiellales	uncultured	uncultured bacterium	NA	NO	NO	3	3	4	0	0	0	13	15	17	2	0	3	0	0	0	17	29	16	5	1	0	0	0	0	14	16	14	8	6	3	0	0	0	6	17	7	16	8	4	0	0	0	19	19	28	4	5	2	0	0	0	14	13	14	5	5	2	0	0	0	37	21	18	24	8	8	0	0	0	24	30	29
KC554690.1.1581	Actinobacteria	Actinobacteria	Propionibacteriales	Nocardioidaceae	Nocardioides	uncultured bacterium	NO	NO	122	92	158	6	0	1	289	684	580	132	121	146	4	0	1	493	833	236	192	66	140	8	1	0	404	644	368	215	177	147	10	0	0	284	536	335	271	140	70	8	0	0	234	259	369	309	76	110	6	0	0	352	352	589	123	109	62	2	0	1	554	255	285	241	119	78	7	1	1	345	409	355
EF018407.1.1369	Acidobacteria	Acidobacteriia	Acidobacteriales	uncultured	uncultured Acidobacteria bacterium	NA	NO	NO	0	0	0	0	0	0	1	2	0	0	0	0	0	0	0	1	2	0	0	0	0	0	0	0	1	0	0	1	0	0	0	0	0	1	1	0	0	0	0	0	0	0	0	0	0	0	0	0	0	0	0	0	0	2	0	0	0	0	0	0	0	1	1	0	0	0	0	0	0	1	0	1
EF018213.1.1334	Proteobacteria	Alphaproteobacteria	Sphingomonadales	Sphingomonadaceae	Sphingomonas	uncultured Sphingomonadaceae bacterium	NO	NO	1	1	0	0	0	0	0	2	0	1	0	2	0	0	0	0	1	1	0	0	3	0	0	0	1	2	2	0	0	0	0	0	0	0	1	2	1	0	0	0	0	0	2	0	2	0	1	0	0	0	0	0	0	0	0	0	0	0	0	0	0	0	0	0	0	0	0	0	0	0	0	1
KM505048.1.1420	Bacteroidetes	Bacteroidia	Chitinophagales	Chitinophagaceae	Taibaiella	Taibaiella coffeisoli	NO	NO	0	0	0	0	0	0	0	0	0	1	0	0	0	0	0	0	0	0	0	0	2	0	0	0	0	0	0	1	0	1	0	0	0	1	0	0	0	0	1	0	0	0	0	0	0	0	0	1	0	0	0	0	0	0	1	0	1	0	0	0	0	0	0	1	0	0	0	0	0	0	0	0
JX079399.1.1518	Actinobacteria	Actinobacteria	Streptomycetales	Streptomycetaceae	Streptomyces	uncultured Streptomyces sp.	YES	NO	3	1	3	2	0	0	1	3	3	7	2	3	3	0	0	6	6	3	4	2	1	3	1	1	2	11	2	7	0	4	5	0	0	1	2	3	3	2	1	2	0	0	2	0	3	2	0	1	2	0	0	2	1	2	1	1	0	1	0	0	5	0	4	0	1	0	0	0	1	3	2	4
HQ597091.1.1508	Acidobacteria	Subgroup 6	uncultured Acidobacteria bacterium	NA	NA	NA	NO	NO	15	5	11	0	0	0	38	43	31	7	8	8	0	0	0	37	42	20	10	10	19	1	0	0	35	47	26	4	8	8	0	0	0	16	25	10	3	1	1	0	0	0	7	7	8	4	1	0	0	0	0	8	9	4	2	3	0	0	0	0	0	8	3	6	5	5	0	0	0	9	20	18
JN177847.1.1524	Actinobacteria	Thermoleophilia	Solirubrobacterales	Solirubrobacteraceae	Parviterribacter	uncultured bacterium	NO	NO	0	4	3	0	0	0	5	2	5	2	2	6	0	0	0	3	7	2	1	2	1	1	0	0	5	3	2	1	3	1	0	0	0	9	5	3	6	2	0	0	0	0	2	0	5	1	0	1	0	0	0	7	7	9	0	2	1	0	0	0	5	2	4	5	1	1	0	0	0	8	5	6
AB047507.1.1471	Actinobacteria	Actinobacteria	Micromonosporales	Micromonosporaceae	Actinoplanes	Actinoplanes sp. IFO 13944	YES	NO	3	0	6	0	0	2	2	2	7	5	3	14	1	0	0	3	0	3	15	1	8	11	0	2	4	3	3	1	0	2	0	0	0	9	0	1	0	1	4	1	0	0	1	0	0	12	2	9	0	0	2	3	2	7	1	0	5	0	0	1	1	1	1	17	0	21	1	0	5	3	4	2
AJ519631.1.1376	Proteobacteria	Deltaproteobacteria	Myxococcales	Haliangiaceae	Haliangium	uncultured delta proteobacterium	NO	NO	0	1	2	0	0	0	4	4	3	2	0	0	0	0	0	5	11	6	2	0	1	0	0	0	3	1	2	1	1	0	0	0	0	0	6	1	4	1	0	0	0	0	0	0	1	0	2	0	0	0	0	2	8	2	0	1	0	0	0	0	3	5	1	0	0	0	0	0	0	2	9	0
HQ597910.1.1517	Acidobacteria	Subgroup 6	uncultured Acidobacteria bacterium	NA	NA	NA	NO	NO	6	4	8	0	0	0	30	38	22	5	6	7	0	0	0	28	29	18	6	9	10	1	0	0	29	32	27	5	8	3	0	0	0	7	24	13	3	3	1	0	0	0	5	6	10	3	6	2	0	1	0	3	8	15	0	4	2	0	0	0	6	15	6	4	2	2	1	0	0	5	13	12
BBDS01000322.35.1548	Firmicutes	Clostridia	Clostridiales	Clostridiaceae 1	Clostridium sensu stricto 18	Clostridium sp. Hs50	NO	NO	0	1	0	0	0	0	0	5	1	0	0	0	0	0	0	2	2	1	0	0	0	0	0	0	1	3	0	0	1	0	0	0	0	0	3	0	2	0	0	0	0	0	0	0	0	0	0	0	0	0	0	0	0	0	0	0	8	0	0	0	1	0	0	0	1	0	0	0	0	3	2	3
AM936268.1.1375	Proteobacteria	Deltaproteobacteria	Myxococcales	BIrii41	uncultured Polyangiaceae bacterium	NA	NO	NO	3	22	19	1	4	0	6	15	15	11	13	18	2	3	0	6	9	5	4	15	6	10	9	2	11	17	6	2	2	4	2	0	0	6	3	3	10	3	8	5	2	0	11	10	14	2	4	8	1	0	0	8	11	38	10	5	1	3	0	0	9	15	13	7	4	4	1	1	0	9	33	18
JF219410.1.1343	Actinobacteria	Acidimicrobiia	Microtrichales	uncultured	uncultured bacterium	NA	NO	NO	1	1	0	0	0	0	1	1	3	1	1	0	1	0	0	4	4	4	0	0	0	0	0	0	0	3	1	6	0	1	1	1	0	1	2	3	6	2	0	3	0	0	2	2	1	7	2	1	0	0	0	1	1	4	9	1	0	4	0	0	0	2	1	4	3	0	0	0	0	4	5	2
AY862012.1.1397	Proteobacteria	Deltaproteobacteria	Myxococcales	Haliangiaceae	Haliangium	uncultured delta proteobacterium	NO	NO	2	2	0	0	0	0	1	4	0	0	0	0	0	0	0	0	0	0	0	0	0	0	0	0	2	0	0	3	0	0	0	0	0	2	3	0	0	1	0	0	0	0	1	0	1	0	0	1	0	0	0	1	0	2	1	0	0	0	0	0	0	0	0	0	0	0	0	0	0	2	3	0
KR476486.1.1430	Actinobacteria	Actinobacteria	Streptomycetales	Streptomycetaceae	Streptomyces	Streptomyces sp. KS606	YES	NO	0	0	0	0	0	0	2	0	0	0	1	0	0	0	0	1	1	0	2	0	1	2	0	0	0	0	0	3	0	0	0	0	0	0	1	0	0	0	1	0	0	0	3	0	1	4	0	0	0	0	0	6	0	1	0	0	1	0	0	0	3	0	0	2	0	0	0	0	0	1	1	1
KF730273.1.1425	Chloroflexi	Ktedonobacteria	C0119	uncultured Chloroflexi bacterium	NA	NA	NO	NO	6	1	0	0	0	0	6	3	7	3	2	2	0	0	0	7	5	4	2	2	4	0	0	0	6	8	4	1	2	1	0	0	0	7	8	10	9	2	1	0	0	0	4	4	6	6	0	0	0	0	0	8	3	3	5	1	1	0	0	0	4	5	5	7	4	0	0	0	1	8	3	3
AB195163.1.1521	Proteobacteria	Gammaproteobacteria	Betaproteobacteriales	Burkholderiaceae	Comamonas	Comamonas sp. 142S	NO	NO	0	0	3	0	0	0	2	0	1	1	0	4	0	0	0	1	1	1	0	0	11	0	0	0	0	0	1	1	0	4	0	0	0	1	2	0	0	0	1	0	0	0	45	0	0	1	0	0	0	0	0	2	0	0	2	0	2	0	0	0	1	0	0	1	0	1	0	0	0	0	0	0
EU445229.1.1586	Proteobacteria	Gammaproteobacteria	Diplorickettsiales	Diplorickettsiaceae	uncultured	uncultured bacterium	NO	NO	7	0	3	1	1	0	4	3	2	0	2	0	0	0	0	3	8	2	4	4	0	0	0	0	8	2	0	5	2	0	0	0	0	2	4	0	7	4	2	0	0	1	9	4	3	4	5	0	0	0	0	2	1	4	2	3	0	0	0	0	3	7	0	6	4	0	1	0	0	4	4	1
FPLS01059304.12.1510	Actinobacteria	Actinobacteria	Micrococcales	Microbacteriaceae	Clavibacter	metagenome	NO	NO	1	0	0	0	0	0	0	1	0	0	1	0	0	0	0	0	1	1	1	0	0	0	0	0	1	2	1	0	0	0	0	0	0	2	2	1	1	0	0	0	0	0	0	0	0	0	1	0	0	0	0	1	0	0	1	0	0	0	0	0	9	0	0	0	1	0	0	0	0	1	2	0
KJ783451.1.1518	Proteobacteria	Gammaproteobacteria	Pseudomonadales	Pseudomonadaceae	Pseudomonas	Pseudomonas sp. 8sr	YES	NO	2	0	0	0	0	0	0	3	0	0	0	0	1	0	0	0	0	0	0	0	0	1	0	0	0	1	0	0	0	9	0	0	0	1	2	0	2	0	6	0	1	0	4	0	1	3	0	5	0	0	1	0	1	0	2	0	24	0	0	0	1	0	1	1	0	3	0	0	1	0	1	0
FJ625375.1.1489	Proteobacteria	Alphaproteobacteria	Acetobacterales	Acetobacteraceae	uncultured	uncultured bacterium	NO	NO	8	2	5	2	0	0	16	32	27	5	14	8	0	0	0	31	63	31	10	5	6	0	0	0	21	39	23	8	11	12	0	0	0	29	53	24	67	16	9	1	0	0	76	40	68	20	4	13	1	0	0	24	20	39	41	13	14	1	0	0	112	42	53	59	25	9	4	0	0	65	59	46
HQ598677.1.1506	Acidobacteria	Subgroup 6	uncultured Acidobacteria bacterium	NA	NA	NA	NO	NO	3	2	1	0	0	0	6	11	6	2	3	0	1	0	0	1	3	0	2	0	0	0	0	0	3	5	2	4	3	1	1	0	0	4	4	3	1	0	0	0	0	0	3	1	2	1	2	1	0	0	0	4	9	4	0	0	1	0	0	0	4	3	3	1	4	0	0	0	0	1	1	0
HQ597424.1.1508	Acidobacteria	Subgroup 6	uncultured Acidobacteria bacterium	NA	NA	NA	NO	NO	9	0	3	0	0	0	7	13	8	8	2	2	1	0	0	10	14	2	10	3	7	1	0	0	12	14	6	12	6	1	1	0	0	6	15	11	0	0	0	0	0	0	1	0	1	4	1	2	0	0	0	4	4	10	1	1	0	0	0	0	1	0	4	4	0	0	0	0	0	1	5	3
AB257644.1.1521	Gemmatimonadetes	Gemmatimonadetes	Gemmatimonadales	Gemmatimonadaceae	uncultured	uncultured Gemmatimonadetes bacterium	NO	NO	10	1	4	0	1	0	13	14	14	3	3	1	0	0	0	19	11	7	2	3	4	0	0	0	11	23	9	3	4	7	0	0	0	19	11	9	18	3	5	1	0	0	18	13	23	11	1	1	0	0	0	16	10	16	3	4	5	0	0	0	12	22	8	7	2	0	1	0	0	13	20	11
KC331585.1.1515	Acidobacteria	Subgroup 6	uncultured bacterium	NA	NA	NA	NO	NO	2	0	0	0	0	0	2	2	0	1	0	0	0	0	0	1	1	0	0	0	0	0	0	0	1	2	1	1	0	0	0	0	0	1	2	1	0	0	0	0	0	0	0	1	0	0	0	0	0	0	0	2	1	2	0	0	0	0	0	0	0	0	1	0	0	1	0	0	0	0	2	1
AY691188.1.1529	Proteobacteria	Gammaproteobacteria	Pseudomonadales	Pseudomonadaceae	Pseudomonas	Pseudomonas argentinensis	YES	NO	4	0	0	0	0	0	8	1	3	56	0	3	0	0	0	0	0	1	2	0	2	6	0	0	2	1	1	0	0	2	3	0	1	15	0	3	92	0	0	0	0	0	64	0	1	18	0	0	1	0	0	16	0	0	13	0	0	0	0	0	21	0	0	6	0	0	0	0	0	2	0	0
AY439195.1.1500	Proteobacteria	Gammaproteobacteria	Betaproteobacteriales	Burkholderiaceae	Burkholderia-Caballeronia-Paraburkholderia	uncultured bacterium	NO	NO	0	0	0	0	0	0	0	0	0	0	1	1	0	0	0	1	0	1	1	0	0	0	0	0	1	1	1	1	0	0	0	0	0	0	1	1	1	2	0	0	0	0	2	0	0	0	0	0	0	0	0	0	1	1	0	0	0	0	0	0	1	0	0	2	0	3	0	0	0	2	0	2
JF319250.1.1492	Verrucomicrobia	Verrucomicrobiae	Pedosphaerales	Pedosphaeraceae	uncultured bacterium	NA	NO	NO	12	11	3	0	0	0	45	24	14	3	3	2	1	0	0	27	33	6	9	1	3	1	0	0	29	19	5	8	4	0	0	0	0	31	28	8	2	1	1	0	0	0	13	20	11	9	7	6	0	0	0	36	76	40	1	1	0	0	0	0	12	29	4	1	6	4	0	0	0	14	11	11
HQ118937.1.1294	Planctomycetes	Planctomycetacia	Gemmatales	Gemmataceae	uncultured	uncultured bacterium	NO	NO	3	5	7	0	0	0	17	19	16	4	3	3	0	0	0	15	18	12	6	2	2	0	0	0	16	22	9	4	2	4	1	0	0	8	16	13	9	4	1	1	0	0	5	17	12	5	3	3	0	0	0	21	28	11	6	2	4	0	0	0	11	17	11	5	5	3	0	0	0	10	17	10
FPLL01000754.15.1479	Proteobacteria	Alphaproteobacteria	Rhodospirillales	uncultured	metagenome	NA	NO	NO	4	4	2	0	1	0	2	3	2	5	2	0	1	0	0	4	2	0	8	7	3	2	0	0	0	1	1	6	3	0	5	0	0	2	0	1	5	3	1	0	0	0	2	11	2	6	2	1	1	0	0	1	7	2	1	13	0	0	0	0	3	16	0	3	5	0	0	1	0	2	14	2
FPLL01005284.1.1406	Proteobacteria	Deltaproteobacteria	Oligoflexales	0319-6G20	metagenome	NA	NO	NO	1	1	4	0	0	0	2	0	1	1	1	2	0	0	0	1	4	4	1	1	1	0	0	0	5	2	5	3	3	1	0	0	0	0	4	0	2	1	0	0	0	0	2	5	2	2	2	0	0	0	0	0	0	6	3	0	0	0	0	0	1	6	1	2	2	1	1	0	0	1	4	4
KF070933.1.1357	Bacteroidetes	Bacteroidia	Chitinophagales	Chitinophagaceae	uncultured	uncultured bacterium	NO	NO	1	0	0	0	0	0	0	0	3	0	0	0	0	0	0	1	0	0	0	0	0	0	0	0	0	0	0	0	0	1	0	0	0	1	0	0	3	1	0	0	0	0	4	2	2	1	1	0	0	0	0	3	0	1	5	0	1	0	0	0	2	1	0	3	0	1	1	0	0	1	0	0
GQ222235.1.1388	Proteobacteria	Alphaproteobacteria	Rhizobiales	Xanthobacteraceae	Bradyrhizobium	Bradyrhizobium sp. J81	YES	NO	9	1	0	0	0	0	0	1	0	3	0	1	2	0	0	6	6	5	2	0	0	0	1	0	3	4	3	3	1	0	0	0	0	4	3	1	4	0	1	2	0	0	0	3	1	1	0	2	1	0	0	1	1	3	5	1	1	2	0	0	2	3	1	6	4	2	1	0	0	2	1	6
FJ479535.1.1480	Acidobacteria	Acidobacteriia	Solibacterales	Solibacteraceae (Subgroup 3)	Bryobacter	uncultured bacterium	NO	NO	0	0	0	0	0	0	1	0	1	0	0	0	0	0	0	1	2	0	0	0	1	0	0	0	1	1	2	0	0	0	0	0	0	0	1	0	0	0	1	0	0	0	1	1	1	0	0	0	0	0	0	2	1	3	0	0	0	0	0	0	0	3	0	0	0	0	0	0	0	3	0	1
EU134438.1.1404	Proteobacteria	Deltaproteobacteria	Myxococcales	mle1-27	uncultured bacterium	NA	NO	NO	0	1	1	0	0	0	1	13	1	1	3	0	0	0	0	1	4	2	2	4	1	0	0	0	1	5	2	0	4	2	0	0	0	0	4	4	0	0	0	0	0	0	0	0	3	3	3	0	0	0	0	4	2	1	0	1	2	0	0	0	2	2	0	1	2	1	0	0	0	0	5	2
FPLS01018414.10.1479	Proteobacteria	Alphaproteobacteria	Azospirillales	Azospirillaceae	uncultured	metagenome	NO	NO	7	4	1	0	0	0	1	7	3	7	4	3	3	1	0	4	9	2	0	4	1	4	0	0	2	3	1	6	4	1	0	0	0	4	5	3	4	3	1	2	0	0	1	1	2	1	3	2	1	0	0	1	1	0	4	2	3	2	0	0	1	6	2	3	7	0	0	0	0	0	6	1
KR559983.1.1419	Proteobacteria	Alphaproteobacteria	Reyranellales	Reyranellaceae	Reyranella	uncultured bacterium	NO	NO	2	5	2	0	0	0	3	4	3	4	2	1	0	0	0	6	9	3	0	2	0	0	1	0	8	5	1	1	1	1	0	0	0	5	4	0	1	0	2	0	0	0	5	4	1	3	2	0	0	0	0	9	9	4	0	1	0	0	0	0	7	5	6	2	2	0	0	0	0	5	4	6
JF115377.1.1340	Bacteroidetes	Bacteroidia	Cytophagales	Spirosomaceae	Dyadobacter	uncultured bacterium	NO	NO	6	0	0	0	0	0	0	0	1	9	0	3	0	0	0	0	1	0	3	3	1	2	0	0	0	0	0	11	1	2	3	0	0	1	0	1	2	0	5	0	0	0	0	0	0	8	0	5	3	0	0	0	0	0	6	2	2	1	0	0	0	0	2	2	1	2	1	0	0	0	0	0
DQ394990.1.1541	Proteobacteria	Deltaproteobacteria	Desulfuromonadales	Sva1033	uncultured Pelobacter sp.	NA	NO	NO	2	3	0	0	0	0	6	16	5	1	3	0	0	0	0	3	1	1	1	0	1	0	0	0	2	9	5	0	2	2	0	0	0	6	6	3	5	3	0	0	0	0	2	0	2	0	0	0	0	0	0	2	2	0	1	0	0	0	0	0	4	1	0	1	5	0	0	0	0	2	12	1
JX025753.1.1517	Proteobacteria	Deltaproteobacteria	Myxococcales	Haliangiaceae	Haliangium	uncultured Myxococcales bacterium	NO	NO	11	21	7	0	1	0	51	66	31	5	16	3	2	0	0	70	76	32	6	15	3	1	0	0	46	85	34	10	10	5	0	1	0	27	62	37	41	28	4	7	0	0	85	76	65	7	14	10	3	0	0	39	80	81	28	33	4	9	1	0	50	103	48	30	45	6	6	1	1	98	129	83
GU983350.1.1403	Fibrobacteres	Fibrobacteria	Fibrobacterales	Fibrobacteraceae	possible genus 04	uncultured bacterium	NO	NO	5	1	6	1	0	0	6	14	11	4	7	7	0	0	0	4	26	6	5	7	8	2	1	0	5	20	7	14	9	7	0	1	0	9	19	7	5	16	7	0	0	0	10	59	22	6	7	4	1	0	0	11	38	25	9	14	5	1	0	0	7	44	14	2	7	5	1	1	0	7	34	14
KC554861.1.1526	Actinobacteria	Thermoleophilia	uncultured	uncultured bacterium	NA	NA	NO	NO	4	1	5	0	0	0	3	16	16	2	2	2	0	0	0	16	23	11	4	2	4	0	0	0	15	13	6	4	2	3	0	0	0	7	22	13	7	0	1	0	0	0	4	9	9	7	3	3	0	0	0	7	19	10	4	0	0	0	0	0	9	11	7	8	7	2	0	0	0	11	13	12
HM447722.1.1509	Proteobacteria	Deltaproteobacteria	Oligoflexales	0319-6G20	uncultured delta proteobacterium	NA	NO	NO	2	1	1	0	0	0	1	2	0	1	0	2	0	0	0	2	3	0	1	0	0	0	0	0	1	2	5	0	1	0	0	0	0	1	2	1	4	2	0	0	0	0	0	2	0	2	2	0	0	1	0	2	1	3	3	2	1	0	0	0	0	2	0	1	1	0	0	0	0	2	0	1
DQ656336.1.1534	Actinobacteria	Actinobacteria	Pseudonocardiales	Pseudonocardiaceae	Saccharomonospora	Saccharomonospora sp. YIM 90521	NO	NO	5	0	0	0	0	0	2	1	0	6	0	0	1	0	0	2	2	0	7	1	1	2	0	0	2	2	1	5	1	5	1	0	0	2	0	2	6	1	2	4	0	0	9	0	2	6	1	3	7	0	1	6	0	3	6	2	1	2	0	0	4	1	4	8	2	1	5	0	1	5	5	3
LC080953.1.1524	Dadabacteria	Dadabacteriia	Dadabacteriales	uncultured bacterium	NA	NA	NO	NO	2	2	3	1	0	0	1	1	1	1	0	0	0	0	0	1	3	1	0	2	1	0	0	0	1	1	0	0	2	0	0	0	0	1	0	0	10	3	1	0	0	0	2	6	2	1	3	1	0	0	0	0	1	0	3	0	0	0	0	0	2	4	2	5	2	0	0	0	0	3	3	3
AB596966.1.1446	Planctomycetes	Planctomycetacia	Isosphaerales	Isosphaeraceae	Paludisphaera	uncultured bacterium	NO	NO	1	0	1	0	0	0	3	7	6	3	5	5	0	0	0	7	27	4	2	0	1	0	0	0	3	13	7	3	2	0	0	0	0	3	10	3	6	5	1	0	0	0	6	7	8	4	0	3	0	0	0	4	4	12	5	2	1	0	0	0	13	11	13	9	4	2	0	0	0	8	7	11
AB679972.1.1360	Bacteroidetes	Bacteroidia	Cytophagales	Microscillaceae	uncultured	uncultured Bacteroidetes bacterium	NO	NO	1	3	2	0	0	0	2	5	2	0	3	0	2	0	0	2	1	1	5	0	2	2	0	0	0	5	2	1	0	0	0	0	0	0	3	1	0	0	0	0	0	0	0	0	2	1	0	2	1	0	0	2	0	1	0	0	0	0	0	0	0	0	0	0	0	1	0	0	0	0	1	0
BBFR01000037.226.1740	Actinobacteria	Actinobacteria	Micrococcales	Microbacteriaceae	Microbacterium	Microbacterium xylanilyticum JCM 13591	YES	NO	82	29	63	10	2	3	228	218	242	147	100	80	8	2	2	298	198	104	180	57	106	27	0	1	209	241	192	153	79	155	23	4	1	184	245	165	173	51	34	8	0	0	143	80	88	124	39	49	10	2	1	164	142	151	138	52	77	8	1	1	574	89	100	201	49	38	17	3	2	157	251	126
EU979042.1.1503	Proteobacteria	Gammaproteobacteria	Steroidobacterales	Steroidobacteraceae	Steroidobacter	uncultured gamma proteobacterium	NO	NO	2	0	0	0	0	0	1	2	2	1	0	1	0	0	0	1	2	1	1	1	0	1	0	0	1	0	0	0	1	0	0	0	0	4	1	0	1	0	0	0	0	0	0	0	0	0	0	1	1	0	0	1	1	1	1	0	0	0	0	0	0	0	0	1	0	0	0	0	0	1	1	2
FPLL01002177.2.1279	Planctomycetes	Planctomycetacia	Pirellulales	Pirellulaceae	uncultured	metagenome	NO	NO	1	2	5	1	0	0	4	5	1	2	4	3	0	1	0	9	5	1	3	2	1	1	1	0	7	6	4	4	2	0	0	0	0	5	4	3	1	1	0	0	0	0	2	1	1	2	1	1	0	0	0	2	3	5	1	1	0	0	0	0	0	2	0	4	1	1	1	0	0	3	3	3
KU714926.1.1526	Actinobacteria	Actinobacteria	Streptomycetales	Streptomycetaceae	Streptomyces	Streptomyces sp. MM94	YES	NO	0	1	0	0	0	0	0	2	3	0	0	0	0	0	0	1	1	0	0	0	0	0	0	0	1	1	1	0	0	1	0	0	0	0	0	2	0	0	0	0	0	0	0	0	1	2	1	0	0	0	0	1	1	2	2	0	0	0	0	0	1	0	2	0	0	0	0	0	0	1	0	0
JQ323141.1.1488	Planctomycetes	Planctomycetacia	Pirellulales	Pirellulaceae	uncultured	uncultured planctomycete	NO	NO	1	1	0	0	0	0	7	0	1	0	1	0	0	0	0	1	2	0	1	0	0	0	0	0	1	2	0	0	0	0	0	0	0	2	3	1	0	0	0	0	0	0	1	0	2	3	0	0	0	0	0	1	3	0	0	0	0	0	0	0	0	0	0	0	0	0	0	0	0	0	0	0
AX153757.1.1210	Proteobacteria	Deltaproteobacteria	Myxococcales	Nannocystaceae	Nannocystis	unidentified	NO	NO	137	12	54	7	0	2	95	54	93	49	11	55	3	0	0	47	17	21	73	17	78	20	0	1	53	23	47	40	14	44	5	1	1	100	20	16	0	1	13	0	0	0	2	0	5	6	0	10	0	0	0	7	2	10	0	3	15	0	0	0	1	1	4	2	1	13	1	0	1	9	11	15
HM438166.1.1504	Acidobacteria	Subgroup 6	uncultured Acidobacteriaceae bacterium	NA	NA	NA	NO	NO	0	0	0	0	0	0	1	2	1	0	0	1	0	0	0	1	3	0	0	1	0	0	0	0	2	1	2	0	1	0	0	0	0	1	1	0	0	0	0	0	0	0	0	0	0	2	1	0	0	0	0	0	1	0	0	0	0	0	0	0	1	0	0	0	0	0	0	0	0	0	1	0
FPLS01005796.13.1474	Proteobacteria	Alphaproteobacteria	Rhizobiales	Devosiaceae	Devosia	metagenome	NO	NO	3	1	1	0	0	0	0	0	1	3	1	2	0	0	0	0	2	0	2	1	1	0	0	0	0	0	0	0	1	1	0	0	0	0	0	0	1	0	0	0	0	0	0	0	0	3	0	1	1	0	0	0	0	0	1	1	0	0	0	0	0	0	0	0	0	0	0	0	0	0	0	0
EF018924.1.1364	Acidobacteria	Acidobacteriia	Acidobacteriales	uncultured	uncultured bacterium	NA	NO	NO	0	0	0	0	0	0	0	0	0	0	0	0	0	0	0	0	2	0	1	0	0	0	0	0	0	0	1	0	0	0	0	0	0	1	0	0	0	0	1	0	0	0	0	1	0	0	0	0	0	0	0	0	0	0	0	0	0	0	0	0	0	0	0	1	0	0	0	0	0	0	0	1
AB240304.1.1455	Chloroflexi	Anaerolineae	Anaerolineales	Anaerolineaceae	Anaerolinea	uncultured bacterium	NO	NO	0	2	0	0	0	0	6	5	6	0	0	1	0	0	0	8	4	2	0	2	1	0	0	0	5	3	2	0	0	0	0	0	0	0	1	0	1	2	0	0	0	0	1	3	15	1	1	0	0	0	0	0	0	1	0	0	1	0	0	0	0	0	1	1	1	0	0	0	0	3	5	2
FJ536879.1.1446	Planctomycetes	Planctomycetacia	Pirellulales	Pirellulaceae	uncultured	uncultured Planctomycetaceae bacterium	NO	NO	0	1	0	0	0	0	3	3	11	1	0	0	0	0	0	2	3	2	1	0	0	0	0	0	4	3	2	0	0	2	0	0	0	3	4	1	3	1	0	0	0	0	1	2	3	1	1	0	0	0	0	2	8	3	1	0	0	0	0	0	2	3	1	0	0	0	0	0	0	3	2	1
HG764470.1.1489	Bacteroidetes	Bacteroidia	Cytophagales	Cytophagaceae	Sporocytophaga	uncultured bacterium	NO	NO	0	0	5	0	0	0	4	4	3	0	3	1	0	0	0	3	7	3	0	0	3	0	0	0	4	6	4	1	1	1	0	0	0	0	3	1	2	5	2	0	1	0	0	3	1	2	2	0	0	0	0	2	5	2	0	3	1	0	0	0	1	4	1	2	2	1	1	0	0	2	5	1
KX753046.1.1451	Chloroflexi	TK10	uncultured bacterium	NA	NA	NA	NO	NO	7	10	7	1	0	0	43	57	47	6	17	11	1	0	0	51	76	30	16	8	11	0	0	0	60	50	41	17	10	10	4	0	0	57	58	45	33	7	3	0	0	0	34	55	48	26	14	11	0	0	0	39	54	54	19	9	4	1	0	0	43	64	34	35	14	7	0	0	0	63	64	53
JF185735.1.1352	Bacteroidetes	Bacteroidia	Sphingobacteriales	env.OPS 17	uncultured bacterium	NA	NO	NO	2	0	1	0	0	0	2	1	0	2	2	1	0	1	0	2	0	1	3	0	0	0	0	0	0	1	1	2	0	0	1	0	0	0	1	0	1	0	1	0	0	0	0	2	0	2	2	1	0	1	0	0	2	0	1	0	0	0	0	0	0	2	1	0	1	0	1	0	0	0	0	0
JX097005.1.1433	Bacteroidetes	Bacteroidia	Flavobacteriales	Flavobacteriaceae	Flavobacterium	Flavobacterium sp. C1405	YES	NO	0	0	0	0	0	0	0	0	0	1	0	1	0	0	0	0	0	0	0	0	0	0	0	0	0	0	0	0	0	0	1	0	0	0	0	0	1	0	1	1	0	0	0	0	0	1	0	0	0	0	0	0	0	0	2	0	0	0	0	0	0	0	0	1	1	1	0	0	0	0	1	0
JN607025.1.1365	Bacteroidetes	Bacteroidia	Chitinophagales	Chitinophagaceae	uncultured	uncultured bacterium	NO	NO	0	0	0	0	0	0	1	1	2	0	0	0	0	0	0	2	1	1	0	0	0	1	0	0	1	2	0	1	0	0	0	0	0	0	1	2	0	0	0	0	0	0	0	0	0	0	0	0	0	0	0	2	1	0	0	1	0	0	0	0	1	3	0	0	0	0	0	0	0	0	1	0
LN565448.1.1348	Planctomycetes	Phycisphaerae	Tepidisphaerales	WD2101 soil group	uncultured bacterium	NA	NO	NO	2	0	0	0	0	0	0	3	4	0	0	0	0	0	0	1	3	0	0	0	2	0	0	0	0	2	1	1	0	2	0	0	0	0	1	2	0	1	0	0	0	0	3	2	4	1	1	0	0	0	0	2	1	4	3	0	0	0	0	0	2	1	1	3	0	0	0	0	0	7	1	5
JN030410.1.1517	Actinobacteria	Thermoleophilia	Solirubrobacterales	67-14	uncultured bacterium	NA	NO	NO	3	2	10	0	0	0	14	19	20	2	3	6	0	0	0	26	38	10	9	3	7	0	0	1	33	32	17	7	8	5	0	0	0	13	28	16	14	7	3	0	0	0	18	19	20	12	8	1	0	0	0	23	26	24	10	5	1	0	0	0	28	23	14	9	8	3	0	0	0	18	26	13
HQ190474.1.1529	Gemmatimonadetes	BD2-11 terrestrial group	uncultured bacterium	NA	NA	NA	NO	NO	4	1	10	0	0	0	6	7	7	1	3	3	0	0	0	5	6	1	2	2	3	1	0	0	4	6	2	8	2	2	0	0	0	4	3	6	0	0	0	0	0	0	1	1	1	1	0	1	0	0	0	0	7	2	0	0	0	0	0	0	0	0	1	0	0	1	0	0	0	1	1	0
EU289430.1.1484	Actinobacteria	Actinobacteria	Frankiales	Geodermatophilaceae	Antricoccus	uncultured bacterium	NO	NO	1	0	1	0	0	0	1	0	0	0	0	0	0	0	0	1	2	2	1	0	0	0	0	0	1	0	0	0	0	0	0	0	0	1	1	0	0	0	0	0	0	0	4	2	0	0	1	1	0	0	0	1	0	0	1	1	0	0	0	0	1	2	1	2	0	0	0	0	0	4	3	1
AF509582.1.1449	Proteobacteria	Alphaproteobacteria	Rhizobiales	Xanthobacteraceae	Bradyrhizobium	uncultured alpha proteobacterium	YES	NO	1	0	0	1	0	0	0	0	1	1	0	0	0	0	0	1	0	1	1	0	0	0	0	0	1	0	0	1	0	1	0	0	0	1	0	0	0	1	0	0	0	0	1	0	0	0	0	0	0	0	0	0	0	0	0	0	0	0	0	0	0	0	0	1	0	0	0	0	0	0	2	0
KJ192123.1.1499	Planctomycetes	Planctomycetacia	Planctomycetales	uncultured	uncultured Planctomyces sp.	NA	NO	NO	2	1	0	0	0	0	2	0	1	1	3	1	0	0	0	2	3	1	2	0	0	1	0	0	1	1	0	2	0	1	0	0	0	1	0	0	1	0	1	2	0	0	1	2	4	0	0	1	0	0	0	0	0	1	0	1	0	1	0	0	2	0	1	4	0	0	0	0	0	3	2	2
EU445231.1.1523	Proteobacteria	Gammaproteobacteria	Betaproteobacteriales	A21b	uncultured bacterium	NA	NO	NO	2	1	5	0	0	0	6	13	3	3	4	3	0	1	0	7	17	5	10	5	1	0	0	0	6	11	6	2	4	6	0	0	0	7	19	16	6	4	2	0	0	0	4	4	9	5	0	2	0	0	0	7	5	10	6	4	1	0	0	0	10	9	7	7	6	2	0	0	0	11	13	12
HQ119272.1.1362	Planctomycetes	Planctomycetacia	Gemmatales	Gemmataceae	Gemmata	uncultured bacterium	NO	NO	1	0	0	0	0	0	3	3	6	0	1	1	0	0	0	3	6	2	1	4	2	0	0	0	2	4	1	1	3	0	0	0	0	4	2	3	5	2	2	0	0	0	3	5	2	0	0	0	0	0	0	4	4	2	2	0	0	0	0	0	3	4	0	3	1	1	0	0	0	3	1	6
GQ495433.1.1251	Actinobacteria	Actinobacteria	Frankiales	Frankiaceae	Jatrophihabitans	uncultured bacterium	NO	NO	1	0	0	0	0	0	1	0	0	0	0	0	0	0	0	0	2	0	1	0	0	0	0	0	0	3	1	0	1	0	0	0	0	0	2	1	3	1	0	0	0	0	0	1	0	0	0	1	0	0	0	0	0	1	0	0	0	0	0	0	0	2	0	1	0	0	0	0	0	3	0	2
JQ396523.1.1522	Actinobacteria	Actinobacteria	Micrococcales	Microbacteriaceae	Microbacterium	Microbacterium sp. MN2-1	YES	NO	20	11	23	1	0	0	100	132	97	42	42	26	2	0	0	154	69	27	47	15	25	5	0	0	93	90	46	38	29	52	2	0	0	99	121	72	42	3	3	2	0	0	43	19	8	20	7	5	0	1	0	56	48	18	17	17	17	0	0	0	379	30	20	20	15	5	1	0	0	54	121	24
FPLL01006434.10.1478	Proteobacteria	Alphaproteobacteria	Sphingomonadales	Sphingomonadaceae	uncultured	metagenome	NO	NO	5	1	3	2	0	0	11	11	17	6	2	6	1	0	1	15	4	7	5	5	8	5	0	0	12	11	4	9	4	3	3	0	0	15	3	7	17	0	0	6	0	0	14	0	6	13	2	2	4	0	0	9	4	10	17	2	3	4	1	0	13	4	3	12	2	2	3	0	1	6	9	9
AB487113.1.1358	Proteobacteria	Gammaproteobacteria	Betaproteobacteriales	Nitrosomonadaceae	MND1	uncultured bacterium	NO	NO	1	2	1	0	0	0	2	7	4	0	1	0	0	0	0	4	12	2	0	1	0	0	0	0	5	7	1	0	3	0	0	0	0	1	8	0	2	1	4	0	0	0	1	7	4	1	0	0	0	1	0	1	7	0	0	0	0	0	0	0	0	3	2	0	5	0	0	0	0	0	10	3
FPLS01002573.14.1491	Proteobacteria	Alphaproteobacteria	Rhizobiales	Labraceae	Labrys	metagenome	NO	NO	3	1	4	0	0	0	3	4	4	6	4	10	0	0	0	11	7	3	3	1	3	0	0	0	5	10	3	6	0	2	0	0	0	6	7	4	8	1	1	0	0	0	6	5	4	4	3	3	0	0	0	4	5	13	11	3	2	1	0	0	5	6	6	11	2	4	1	0	0	10	11	7
HM313471.1.1338	Bacteroidetes	Ignavibacteria	OPB56	uncultured bacterium	NA	NA	NO	NO	5	3	1	9	0	0	3	9	1	4	1	0	0	0	0	7	1	0	1	3	0	1	1	0	4	4	0	3	5	0	0	0	0	7	7	2	0	1	0	0	0	0	0	1	1	0	4	2	1	0	0	3	5	4	0	11	0	0	0	0	6	3	1	1	5	0	0	0	0	7	7	6
FPLP01004885.15.1532	Proteobacteria	Gammaproteobacteria	Betaproteobacteriales	Aquaspirillaceae	Rivicola	metagenome	NO	NO	0	0	0	0	0	0	0	0	0	1	0	0	0	0	0	0	0	0	0	0	0	0	0	0	0	0	0	0	0	0	0	0	0	0	0	0	0	0	1	0	0	0	0	0	0	0	0	0	0	0	0	0	0	0	1	0	0	0	0	0	0	0	0	0	0	0	0	0	0	0	1	0
KY992744.1.1472	Proteobacteria	Alphaproteobacteria	Rhizobiales	Rhodomicrobiaceae	Rhodomicrobium	uncultured Rhodomicrobium sp.	NO	NO	7	4	5	0	0	0	14	19	26	3	5	5	0	0	0	22	54	18	4	6	8	0	0	0	19	36	27	9	6	6	0	0	0	10	51	9	26	24	2	0	0	0	21	9	24	12	5	2	0	0	0	14	18	15	19	15	4	0	0	0	19	24	15	32	9	6	0	0	0	26	45	32
KT952658.1.1491	Planctomycetes	Planctomycetacia	Pirellulales	Pirellulaceae	Pir4 lineage	uncultured bacterium	NO	NO	0	1	0	0	0	0	3	5	0	1	0	0	0	0	0	0	3	1	1	0	1	0	0	0	1	2	2	0	0	0	0	0	0	0	0	3	1	0	1	1	0	0	2	2	2	2	1	1	0	0	0	1	2	2	0	0	0	0	0	0	2	1	3	0	2	0	0	0	0	3	1	2
JN409228.1.1482	Verrucomicrobia	Verrucomicrobiae	Opitutales	Opitutaceae	Opitutus	uncultured Verrucomicrobia bacterium	YES	NO	2	1	3	0	0	0	7	4	7	3	7	7	2	0	0	10	4	12	10	6	7	1	0	0	12	5	7	8	5	8	1	0	0	10	3	13	24	9	12	9	1	0	17	17	29	9	1	5	2	1	0	3	6	6	21	10	4	7	0	1	6	7	8	26	7	6	0	0	0	11	13	7
EF516140.1.1438	Armatimonadetes	Armatimonadia	Armatimonadales	uncultured bacterium	NA	NA	NO	NO	0	0	5	0	0	0	0	0	3	0	0	2	1	0	0	0	0	0	1	0	1	0	0	0	0	0	1	3	1	1	0	0	0	2	0	2	65	24	6	12	4	0	3	10	11	17	10	2	8	0	0	5	1	3	54	23	3	8	0	0	6	12	3	51	8	3	8	1	0	4	5	3
HM366473.1.1509	Firmicutes	Bacilli	Bacillales	Bacillaceae	Bacillus	uncultured bacterium	NO	NO	0	0	0	0	0	0	1	2	2	0	0	0	0	0	0	0	5	0	1	0	0	0	0	0	1	2	2	0	0	0	0	0	0	0	2	1	1	2	0	0	0	0	0	1	2	2	0	0	0	0	0	0	0	0	0	0	0	0	0	0	0	1	1	1	3	0	0	0	0	0	2	3
GQ389080.1.1505	Proteobacteria	Gammaproteobacteria	Betaproteobacteriales	Gallionellaceae	uncultured	uncultured bacterium	NO	NO	1	0	0	0	0	0	1	0	1	2	0	2	0	0	0	2	0	0	4	0	0	1	0	0	0	0	0	0	0	0	1	0	0	0	0	0	2	0	1	0	0	0	1	0	0	2	0	0	0	0	0	1	0	0	2	0	0	0	0	0	0	0	0	0	0	0	1	0	0	1	0	0
EF632909.1.1557	Verrucomicrobia	Verrucomicrobiae	Chthoniobacterales	Chthoniobacteraceae	Candidatus Udaeobacter	uncultured bacterium	NO	NO	10	4	12	0	0	0	26	16	24	4	3	10	0	0	0	36	30	16	15	4	6	0	0	0	18	25	15	7	3	5	2	0	0	15	21	23	37	10	1	0	0	0	27	23	30	15	5	3	0	0	0	29	33	33	16	5	3	1	0	0	43	33	26	27	3	3	0	0	0	33	38	25
LN573092.1.1340	Chloroflexi	Anaerolineae	Anaerolineales	Anaerolineaceae	uncultured	uncultured bacterium	NO	NO	0	0	0	0	0	0	4	3	0	0	0	0	0	0	0	1	0	1	2	2	0	0	0	0	1	7	0	3	0	0	0	0	0	2	0	1	0	0	0	0	0	0	0	1	2	0	0	0	0	0	0	0	2	2	0	0	0	0	0	0	0	0	0	0	3	0	0	0	0	1	2	0
AY921735.1.1367	Chloroflexi	Anaerolineae	Anaerolineales	Anaerolineaceae	uncultured	uncultured Chloroflexi bacterium	NO	NO	0	3	0	0	0	0	0	5	3	1	1	0	0	0	0	3	6	3	1	0	1	0	0	0	10	9	2	1	0	0	0	0	0	4	5	3	2	1	0	0	0	0	4	3	5	1	1	0	0	0	0	4	3	2	0	0	0	0	0	0	3	4	1	0	1	0	0	0	0	2	4	8
HM779967.1.1536	Proteobacteria	Deltaproteobacteria	Myxococcales	Haliangiaceae	Haliangium	uncultured bacterium	NO	NO	0	0	0	0	0	0	1	2	3	0	0	0	0	1	0	2	2	0	0	0	0	0	0	0	0	1	1	0	0	0	0	0	0	0	2	0	0	0	0	0	0	0	0	0	0	0	1	0	0	0	0	0	1	6	0	0	0	0	0	0	0	2	1	0	0	0	0	0	0	1	0	1
GQ264324.1.1412	Proteobacteria	Alphaproteobacteria	Sphingomonadales	Sphingomonadaceae	Sphingobium	uncultured bacterium	YES	NO	0	0	0	0	0	0	0	0	1	1	0	0	0	0	0	1	0	0	0	0	0	0	0	0	0	0	1	0	0	0	0	0	0	0	0	0	2	0	1	0	0	0	1	0	0	0	0	0	0	0	0	0	0	2	1	0	0	0	0	0	0	0	0	1	0	0	2	0	0	1	0	0
GU983332.1.1357	Acidobacteria	Acidobacteriia	Solibacterales	Solibacteraceae (Subgroup 3)	Bryobacter	uncultured Acidobacteriales bacterium	NO	NO	0	0	0	0	0	0	1	0	1	0	0	0	0	0	0	3	2	0	1	1	0	0	0	0	0	0	0	0	1	0	0	0	0	1	1	0	4	1	0	0	0	0	4	1	0	0	0	0	0	0	0	2	1	1	2	0	0	0	0	0	2	3	2	3	3	0	1	0	0	2	2	4
JQ926742.1.1563	Firmicutes	Bacilli	Bacillales	Bacillaceae	Alkalibacillus	Alkalibacillus sp. 20-13	NO	NO	0	0	0	0	0	0	0	3	1	0	1	0	0	0	0	1	2	1	0	1	0	0	0	0	0	4	1	0	1	0	0	0	0	0	1	2	0	0	0	0	0	0	2	0	0	0	0	0	0	0	0	0	2	1	1	0	0	0	0	0	0	0	0	0	0	0	0	0	0	2	0	0
FJ437989.1.1502	Verrucomicrobia	Verrucomicrobiae	Verrucomicrobiales	Rubritaleaceae	Luteolibacter	uncultured bacterium	NO	NO	7	1	4	0	0	0	3	2	3	6	6	1	0	0	0	3	0	0	4	7	8	0	0	0	2	0	0	1	4	5	1	0	0	3	2	1	1	5	2	1	0	0	0	3	0	5	6	6	1	0	0	3	4	1	5	3	0	0	0	0	5	3	1	3	3	1	0	1	0	3	8	1
AF114801.1.1502	Actinobacteria	Actinobacteria	Pseudonocardiales	Pseudonocardiaceae	Kutzneria	Kutzneria kofuensis	YES	NO	1	0	0	0	0	0	0	0	0	0	0	0	0	0	0	1	0	0	1	0	0	0	0	0	1	0	0	2	0	0	0	0	0	0	0	0	7	0	0	3	0	0	7	4	4	0	0	0	0	0	0	0	0	2	4	0	0	2	0	0	1	2	3	1	1	1	0	0	0	0	0	2
