## Supplementary Table S5 for "Crop management shapes the diversity and activity of DNA and RNA viruses in the rhizosphere" (part 4 of 23)

### Sheet: Table S5 (continued)
Supplementary Table S5 - Viral gene read counts
dsDNA_phage_415	LYTIC	YES	WELLSVIRO_10526	4788	51291	NA	NA	hypothetical protein	4	0	0	0	0	45	0	0	0	0	0	0	0	0	0	0	0	0	0	0	0	0	0	0	0	0	11	0	6	0	0	4	0	0	0	0	0	0	0	0	0	0	0	0	0	0	0	0	0	0	0	0	0	0	0	0	0	0	0	0	0	0	0	0	0	0	0
dsDNA_phage_415	LYTIC	YES	WELLSVIRO_10527	519	51291	NA	NA	hypothetical protein	0	0	0	0	0	0	0	0	0	0	0	0	0	0	0	0	0	0	0	0	0	0	0	0	0	0	0	0	0	0	0	0	0	0	0	0	0	0	0	0	0	0	0	0	0	0	0	0	0	0	0	0	0	0	0	0	0	0	0	0	0	0	0	0	0	0	0
dsDNA_phage_415	LYTIC	YES	WELLSVIRO_10528	450	51291	carboxylic acid catabolic process	M	acetyltransferase	0	0	0	0	0	0	0	0	0	0	0	0	0	0	0	0	0	0	0	0	0	0	0	0	0	0	0	0	0	0	0	0	0	0	0	0	0	0	0	0	0	0	0	0	0	0	0	0	0	0	0	0	0	0	0	0	0	0	0	0	0	0	0	0	0	0	0
dsDNA_phage_415	LYTIC	YES	WELLSVIRO_10529	2301	51291	NA	NA	tail appendage	0	0	0	0	0	0	0	0	0	0	0	0	0	0	0	0	0	0	0	0	0	0	0	0	0	0	0	0	0	0	0	0	0	0	0	0	0	0	0	0	0	0	0	0	0	0	0	0	0	0	0	0	0	0	0	0	0	0	0	0	0	0	0	0	0	0	0
dsDNA_phage_415	LYTIC	YES	WELLSVIRO_10530	186	51291	NA	NA	hypothetical protein	0	0	0	0	0	0	0	0	0	0	0	0	0	0	0	0	0	0	0	0	0	0	0	0	0	0	0	0	0	0	0	0	0	0	0	0	0	0	0	0	0	0	0	0	0	0	0	0	0	0	0	0	0	0	0	0	0	0	0	0	0	0	0	0	0	0	0
dsDNA_phage_415	LYTIC	YES	WELLSVIRO_10531	807	51291	NA	NA	tail protein	0	0	0	0	0	0	0	0	0	0	0	0	0	0	0	0	0	0	0	0	0	0	0	0	0	0	0	0	0	0	0	0	0	0	0	0	0	0	0	0	0	0	0	0	0	0	0	0	0	0	0	0	0	0	0	0	0	0	0	0	0	0	0	0	0	0	0
dsDNA_phage_415	LYTIC	YES	WELLSVIRO_10532	627	51291	NA	NA	hypothetical protein	0	0	0	0	0	0	0	0	0	0	0	0	0	0	0	0	0	0	0	0	0	0	0	0	0	0	0	0	0	0	0	0	0	0	0	0	0	0	0	0	0	0	0	0	0	0	0	0	0	0	0	0	0	0	0	0	0	0	0	0	0	0	0	0	0	0	0
dsDNA_phage_415	LYTIC	YES	WELLSVIRO_10533	645	51291	NA	NA	hypothetical protein	0	0	0	0	0	34	0	0	0	0	0	0	0	0	0	0	0	0	0	0	0	0	0	0	0	0	0	0	0	0	0	0	0	0	0	0	0	0	0	0	0	0	0	0	0	0	0	0	0	0	0	0	0	0	0	0	0	0	0	0	0	0	0	0	0	0	0
dsDNA_phage_415	LYTIC	YES	WELLSVIRO_10534	954	51291	NA	NA	major head protein	6	0	0	0	0	61	0	0	0	0	0	0	0	0	0	0	0	0	0	0	0	0	0	0	0	0	2	0	25	0	0	0	0	0	0	0	2	0	0	0	0	4	0	1	0	0	0	0	0	0	0	6	0	0	0	0	0	0	0	0	2	0	0	0	0	0	1
dsDNA_phage_415	LYTIC	YES	WELLSVIRO_10535	750	51291	protein dimerization activity	S	hypothetical protein	0	0	0	0	0	36	0	0	0	0	0	0	0	0	0	0	0	0	0	0	0	0	0	0	0	0	0	0	0	0	0	0	0	0	0	0	0	0	0	0	0	0	0	0	0	0	0	0	0	0	0	0	0	0	0	0	0	0	0	0	0	0	0	0	0	0	0
dsDNA_phage_415	LYTIC	YES	WELLSVIRO_10536	84	51291	NA	NA	tRNA-Leu(tag)	0	0	0	0	0	0	0	0	0	0	0	0	0	0	0	0	0	0	0	0	0	0	0	0	0	0	0	0	0	0	0	0	0	0	0	0	0	0	0	0	0	0	0	0	0	0	0	0	0	0	0	0	0	0	0	0	0	0	0	0	0	0	0	0	0	0	0
dsDNA_phage_415	LYTIC	YES	WELLSVIRO_10537	84	51291	NA	NA	tRNA-Tyr(gta)	0	0	0	0	0	0	0	0	0	0	0	0	0	0	0	0	0	0	0	0	0	0	0	0	0	0	0	0	0	0	0	0	0	0	0	0	0	0	0	0	0	0	0	0	0	0	0	0	0	0	0	0	0	0	0	0	0	0	0	0	0	0	0	0	0	0	0
dsDNA_phage_415	LYTIC	YES	WELLSVIRO_10538	74	51291	NA	NA	tRNA-Pro(tgg)	0	0	0	0	0	0	0	0	0	0	0	0	0	0	0	0	0	0	0	0	0	0	0	0	0	0	0	0	0	0	0	0	0	0	0	0	0	0	0	0	0	0	0	0	0	0	0	0	0	0	0	0	0	0	0	0	0	0	0	0	0	0	0	0	0	0	0
dsDNA_phage_415	LYTIC	YES	WELLSVIRO_10539	249	51291	NA	NA	hypothetical protein	0	0	0	0	0	4	0	0	0	0	0	0	0	0	0	0	0	0	0	0	0	0	0	0	0	0	0	0	0	0	0	0	0	0	0	0	0	0	0	0	0	0	0	0	0	0	0	0	0	0	0	0	0	0	0	0	0	0	0	0	0	0	0	0	0	0	0
dsDNA_phage_415	LYTIC	YES	WELLSVIRO_10540	1755	51291	Bacteriophage head to tail connecting protein	S	head-tail adaptor	0	0	0	0	0	16	0	0	0	0	0	0	0	0	0	0	0	0	0	0	0	0	0	0	0	0	0	0	17	0	0	0	0	0	0	0	4	0	0	0	0	0	0	0	0	0	0	0	0	0	0	0	0	0	0	0	0	0	0	0	0	0	0	0	0	0	0
dsDNA_phage_415	LYTIC	YES	WELLSVIRO_10541	1605	51291	NA	NA	terminase large subunit	6	0	0	0	0	8	0	0	0	0	0	0	0	0	0	0	0	0	0	0	0	0	0	0	0	0	0	0	10	0	0	2	0	0	0	0	2	0	0	0	0	0	0	0	0	0	0	0	0	0	0	2	0	0	0	0	0	0	0	0	0	0	0	0	0	0	0
dsDNA_phage_415	LYTIC	YES	WELLSVIRO_10542	501	51291	NA	NA	hypothetical protein	0	0	0	0	0	0	0	0	0	0	0	0	0	0	0	0	0	0	0	0	0	0	0	0	0	0	0	0	0	0	0	0	0	0	0	0	0	0	0	0	0	0	0	0	0	0	0	0	0	0	0	0	0	0	0	0	0	0	0	0	0	0	0	0	0	0	0
dsDNA_phage_415	LYTIC	YES	WELLSVIRO_10543	2319	51291	Belongs to the glycosyl hydrolase 28 family	M	hypothetical protein	0	0	0	0	0	0	0	0	0	0	0	0	0	0	0	0	0	0	0	0	0	0	0	0	0	0	0	0	0	0	0	0	0	0	0	0	0	0	0	0	0	0	0	0	0	0	0	0	0	0	0	0	0	0	0	0	0	0	0	0	0	0	0	0	0	0	0
dsDNA_phage_416	LYTIC	YES	WELLSVIRO_10544	738	11387	NA	NA	major head protein	1	20	0	0	0	0	0	0	0	8	2	0	0	0	0	0	0	6	22	5	0	0	0	0	0	0	14	8	0	0	0	0	0	0	0	0	0	0	0	0	2	0	0	0	0	0	0	2	0	0	0	0	0	0	0	0	0	0	0	0	0	0	0	0	0	0	0
dsDNA_phage_416	LYTIC	YES	WELLSVIRO_10545	546	11387	NA	NA	virion structural protein	0	18	0	0	0	0	0	0	0	0	0	0	0	0	0	0	0	0	8	0	0	0	0	0	0	0	0	2	0	0	0	0	0	0	0	0	0	0	0	0	0	0	0	0	0	0	0	0	0	0	0	0	0	0	0	0	0	0	0	0	0	0	0	0	0	0	0
dsDNA_phage_416	LYTIC	YES	WELLSVIRO_10546	1299	11387	NA	NA	hypothetical protein	0	8	0	0	0	0	0	0	0	0	0	0	0	0	0	0	0	0	0	0	0	0	0	0	0	0	4	0	0	0	0	0	0	0	0	0	0	0	0	0	0	0	0	0	0	0	0	0	0	0	0	0	0	0	0	0	0	0	0	0	0	0	0	0	0	0	0
dsDNA_phage_416	LYTIC	YES	WELLSVIRO_10547	624	11387	NA	NA	hypothetical protein	0	0	0	0	0	0	0	0	0	0	0	0	0	0	0	0	0	0	4	0	0	0	0	0	0	0	0	0	0	0	0	0	0	0	0	0	0	0	0	0	0	0	0	0	0	0	0	0	0	0	0	0	0	0	0	0	0	0	0	0	0	0	0	0	0	0	0
dsDNA_phage_416	LYTIC	YES	WELLSVIRO_10548	312	11387	NA	NA	hypothetical protein	0	0	0	0	0	0	0	0	0	0	0	0	0	0	0	0	0	0	0	0	0	0	0	0	0	0	0	0	0	0	0	0	0	0	0	0	0	0	0	0	0	0	0	0	0	0	0	0	0	0	0	0	0	0	0	0	0	0	0	0	0	0	0	0	0	0	0
dsDNA_phage_416	LYTIC	YES	WELLSVIRO_10549	903	11387	NA	NA	tail protein	0	4	0	0	0	0	0	0	0	2	0	0	0	0	0	0	0	0	0	0	0	0	0	0	0	0	0	0	0	0	0	0	0	0	0	0	0	0	0	0	0	0	0	0	0	0	0	0	0	0	0	0	0	0	0	0	0	0	0	0	0	0	0	0	0	0	0
dsDNA_phage_416	LYTIC	YES	WELLSVIRO_10550	1551	11387	NA	NA	amidase	0	6	0	0	0	0	0	0	0	0	0	0	0	0	0	0	0	0	0	0	0	0	0	0	0	0	0	0	0	0	0	0	0	0	0	0	0	0	0	0	0	0	0	0	0	0	0	0	0	0	0	0	0	0	0	0	0	0	0	0	0	0	0	0	0	0	0
dsDNA_phage_416	LYTIC	YES	WELLSVIRO_10551	318	11387	HNH endonuclease	KT	HNH endonuclease	0	0	0	0	0	0	0	0	0	0	0	0	0	0	0	0	0	0	0	0	0	0	0	0	0	0	0	0	0	0	0	0	0	0	0	0	0	0	0	0	0	0	0	0	0	0	0	0	0	0	0	0	0	0	0	0	0	0	0	0	0	0	0	0	0	0	0
dsDNA_phage_416	LYTIC	YES	WELLSVIRO_10552	435	11387	COG1670 acetyltransferases, including N-acetylases of ribosomal proteins	J	acyl-CoA N-acyltransferase	0	0	0	0	0	0	0	0	0	2	0	0	0	0	0	0	0	0	2	0	0	0	0	0	0	0	0	0	0	0	0	0	0	0	0	0	0	0	0	0	0	0	0	0	0	0	0	0	0	0	0	0	0	0	0	0	0	0	0	0	0	0	0	0	0	0	0
dsDNA_phage_416	LYTIC	YES	WELLSVIRO_10553	789	11387	NA	NA	virion structural protein	0	0	0	0	0	0	0	0	0	0	0	0	0	0	0	0	0	0	0	0	0	0	0	0	0	0	0	0	0	0	0	0	0	0	0	0	0	0	0	0	0	0	0	0	0	0	0	0	0	0	0	0	0	0	0	0	0	0	0	0	0	0	0	0	0	0	0
dsDNA_phage_416	LYTIC	YES	WELLSVIRO_10554	312	11387	NA	NA	hypothetical protein	0	0	0	0	0	0	0	0	0	0	0	0	0	0	0	0	0	0	0	0	0	0	0	0	0	0	0	0	0	0	0	0	0	0	0	0	0	0	0	0	0	0	0	0	0	0	0	0	0	0	0	0	0	0	0	0	0	0	0	0	0	0	0	0	0	0	0
dsDNA_phage_416	LYTIC	YES	WELLSVIRO_10555	1353	11387	NA	NA	hypothetical protein	0	0	0	0	0	0	0	0	0	0	0	0	0	0	0	0	0	0	0	0	0	0	0	0	0	0	0	0	0	0	0	0	0	0	0	0	0	0	0	0	0	0	0	0	0	0	0	0	0	0	0	0	0	0	0	0	0	0	0	0	0	0	0	0	0	0	0
dsDNA_phage_416	LYTIC	YES	WELLSVIRO_10556	1815	11387	NA	NA	hypothetical protein	0	8	0	0	0	0	0	0	0	0	0	0	0	0	0	0	0	0	0	0	0	0	0	0	0	0	0	0	0	0	0	0	0	0	0	0	0	0	0	0	0	0	0	0	0	0	0	0	0	0	0	0	0	0	0	0	0	0	0	0	0	0	0	0	0	0	0
dsDNA_phage_417	LYTIC	YES	WELLSVIRO_10557	633	11037	sequence-specific DNA binding transcription factor activity	S	HNH endonuclease	0	0	0	0	0	0	0	0	0	0	0	0	0	0	0	0	0	0	0	0	0	0	0	0	0	0	0	0	0	0	0	0	0	0	0	0	0	0	0	0	0	0	0	0	0	0	0	0	0	0	0	0	0	0	0	0	0	0	0	0	0	0	0	0	0	0	0
dsDNA_phage_417	LYTIC	YES	WELLSVIRO_10558	234	11037	NA	NA	hypothetical protein	0	0	0	0	0	0	0	0	0	0	0	0	0	0	0	0	0	0	0	0	0	0	0	0	0	0	0	0	0	0	0	0	0	0	0	0	0	0	0	0	0	0	0	0	0	0	0	0	0	0	0	0	0	0	0	0	0	0	0	0	0	0	0	0	0	0	0
dsDNA_phage_417	LYTIC	YES	WELLSVIRO_10559	429	11037	NA	NA	hypothetical protein	0	0	0	0	0	0	0	0	0	0	0	0	0	0	0	0	0	0	0	0	0	0	0	0	0	0	0	0	0	0	0	0	0	0	0	0	0	0	0	0	0	0	0	0	0	0	0	0	0	0	0	0	0	0	0	0	0	0	0	0	0	0	0	0	0	0	0
dsDNA_phage_417	LYTIC	YES	WELLSVIRO_10560	219	11037	NA	NA	hypothetical protein	0	0	0	0	0	0	0	0	0	0	0	0	0	0	0	0	0	0	0	0	0	0	0	0	0	0	0	0	0	0	0	0	0	0	0	0	0	0	0	0	0	0	0	0	0	0	0	0	0	0	0	0	0	0	0	0	0	0	0	0	0	0	0	0	0	0	0
dsDNA_phage_417	LYTIC	YES	WELLSVIRO_10561	180	11037	NA	NA	hypothetical protein	0	0	0	0	0	0	0	0	0	0	0	0	0	0	0	0	0	0	0	0	0	0	0	0	0	0	0	0	0	0	0	0	0	0	0	0	0	0	0	0	0	0	0	0	0	0	0	0	0	0	0	0	0	0	0	0	0	0	0	0	0	0	0	0	0	0	0
dsDNA_phage_417	LYTIC	YES	WELLSVIRO_10562	189	11037	NA	NA	hypothetical protein	0	0	0	0	0	0	0	0	0	0	0	0	0	0	0	0	0	0	0	0	0	0	0	0	0	0	0	0	0	0	0	0	0	0	0	0	0	0	0	0	0	0	0	0	0	0	0	0	0	0	0	0	0	0	0	0	0	0	0	0	0	0	0	0	0	0	0
dsDNA_phage_417	LYTIC	YES	WELLSVIRO_10563	381	11037	NA	NA	hypothetical protein	0	0	0	0	0	0	0	0	0	0	0	0	0	0	0	0	0	0	0	0	0	0	0	0	0	0	0	0	4	0	0	0	0	0	0	0	0	0	0	0	0	0	0	0	0	0	0	0	0	0	0	0	0	0	0	0	0	0	0	0	0	0	0	0	0	0	0
dsDNA_phage_417	LYTIC	YES	WELLSVIRO_10564	156	11037	NA	NA	hypothetical protein	0	0	0	0	0	0	0	0	0	0	0	0	0	0	0	0	0	0	0	0	0	0	0	0	0	0	0	0	0	0	0	0	0	0	0	0	0	0	0	0	0	0	0	0	0	0	0	0	0	0	0	0	0	0	0	0	0	0	0	0	0	0	0	0	0	0	0
dsDNA_phage_417	LYTIC	YES	WELLSVIRO_10565	1242	11037	DNA replication origin binding	S	hypothetical protein	0	0	0	0	0	0	0	0	0	0	0	0	0	0	0	0	0	0	0	0	0	0	0	0	0	0	0	0	0	0	0	0	0	0	0	0	0	0	0	0	0	0	0	0	0	0	0	0	0	0	0	0	0	0	0	0	0	0	0	0	0	0	0	0	0	0	0
dsDNA_phage_417	LYTIC	YES	WELLSVIRO_10566	279	11037	NA	NA	hypothetical protein	0	0	0	0	0	0	0	0	0	0	0	0	0	0	0	0	0	0	0	0	0	0	0	0	0	0	0	0	0	0	0	0	0	0	0	0	0	0	0	0	0	0	0	0	0	0	0	0	0	0	0	0	0	0	0	0	0	0	0	0	0	0	0	0	0	0	0
dsDNA_phage_417	LYTIC	YES	WELLSVIRO_10567	204	11037	NA	NA	hypothetical protein	0	0	0	0	0	0	0	0	0	0	0	0	0	0	0	0	0	0	0	0	0	0	0	0	0	0	0	0	0	0	0	0	0	0	0	0	0	0	0	0	0	0	0	0	0	0	0	0	0	0	0	0	0	0	0	0	0	0	0	0	0	0	0	0	0	0	0
dsDNA_phage_417	LYTIC	YES	WELLSVIRO_10568	168	11037	NA	NA	hypothetical protein	0	0	0	0	0	0	0	0	0	0	0	0	0	0	0	0	0	0	0	0	0	0	0	0	0	0	0	0	0	0	0	0	0	0	0	0	0	0	0	0	0	0	0	0	0	0	0	0	0	0	0	0	0	0	0	0	0	0	0	0	0	0	0	0	0	0	0
dsDNA_phage_417	LYTIC	YES	WELLSVIRO_10569	288	11037	NA	NA	hypothetical protein	0	0	0	0	0	0	0	0	0	0	0	0	0	0	0	0	0	0	0	0	0	0	0	0	0	0	0	0	0	0	0	0	0	0	0	0	0	0	0	0	0	0	0	0	0	0	0	0	0	0	0	0	0	0	0	0	0	0	0	0	0	0	0	0	0	0	0
dsDNA_phage_417	LYTIC	YES	WELLSVIRO_10570	282	11037	NA	NA	hypothetical protein	0	0	0	0	0	0	0	0	0	0	0	0	0	0	0	0	0	0	0	0	0	0	0	0	0	0	0	0	0	0	0	0	0	0	0	0	0	0	0	0	0	0	0	0	0	0	0	0	0	0	0	0	0	0	0	0	0	0	0	0	0	0	0	0	0	0	0
dsDNA_phage_417	LYTIC	YES	WELLSVIRO_10571	138	11037	NA	NA	hypothetical protein	0	0	0	0	0	0	0	0	0	0	0	0	0	0	0	0	0	0	0	0	0	0	0	0	0	0	0	0	0	0	0	0	0	0	0	0	0	0	0	0	0	0	0	0	0	0	0	0	0	0	0	0	0	0	0	0	0	0	0	0	0	0	0	0	0	0	0
dsDNA_phage_417	LYTIC	YES	WELLSVIRO_10572	228	11037	NA	NA	hypothetical protein	0	0	0	0	0	0	0	0	0	0	0	0	0	0	0	0	0	0	0	0	0	0	0	0	0	0	0	0	0	0	0	0	0	0	0	0	0	0	0	0	0	0	0	0	0	0	0	0	0	0	0	0	0	0	0	0	0	0	0	0	0	0	0	0	0	0	0
dsDNA_phage_417	LYTIC	YES	WELLSVIRO_10573	270	11037	NA	NA	hypothetical protein	0	0	0	0	0	0	0	0	0	0	0	0	0	0	0	0	0	0	0	0	0	0	0	0	0	0	0	0	0	0	0	0	0	0	0	0	0	0	0	0	0	0	0	0	0	0	0	0	0	0	0	0	0	0	0	0	0	0	0	0	0	0	0	0	0	0	0
dsDNA_phage_417	LYTIC	YES	WELLSVIRO_10574	267	11037	NA	NA	hypothetical protein	0	0	0	0	0	0	0	0	0	0	0	0	0	0	0	0	0	0	0	0	0	0	0	0	0	0	0	0	0	0	0	0	0	0	0	0	0	0	0	0	0	0	0	0	0	0	0	0	0	0	0	0	0	0	0	0	0	0	0	0	0	0	0	0	0	0	0
dsDNA_phage_417	LYTIC	YES	WELLSVIRO_10575	198	11037	NA	NA	hypothetical protein	0	0	0	0	0	0	0	0	0	0	0	0	0	0	0	0	0	0	0	0	0	0	0	0	0	0	0	0	0	0	0	0	0	0	0	0	0	0	0	0	0	0	0	0	0	0	0	0	0	0	0	0	0	0	0	0	0	0	0	0	0	0	0	0	0	0	0
dsDNA_phage_417	LYTIC	YES	WELLSVIRO_10576	210	11037	NA	NA	hypothetical protein	0	0	0	0	0	0	0	0	0	0	0	0	0	0	0	0	0	0	0	0	0	0	0	0	0	0	0	0	0	0	0	0	0	0	0	0	0	0	0	0	0	0	0	0	0	0	0	0	0	0	0	0	0	0	0	0	0	0	0	0	0	0	0	0	0	0	0
dsDNA_phage_417	LYTIC	YES	WELLSVIRO_10577	282	11037	NA	NA	hypothetical protein	0	0	0	0	0	0	0	0	0	0	0	0	0	0	0	0	0	0	0	0	0	0	0	0	0	0	0	0	0	0	0	0	0	0	0	0	0	0	0	0	0	0	0	0	0	0	0	0	0	0	0	0	0	0	0	0	0	0	0	0	0	0	0	0	0	0	0
dsDNA_phage_417	LYTIC	YES	WELLSVIRO_10578	990	11037	NA	NA	hypothetical protein	0	0	0	0	0	0	0	0	0	0	0	0	0	0	0	0	0	0	0	0	0	0	0	0	0	0	0	0	0	0	0	0	0	0	0	0	4	0	0	0	0	0	0	0	0	0	0	0	0	0	0	2	0	0	0	0	0	0	0	0	0	0	0	0	0	0	0
dsDNA_phage_417	LYTIC	YES	WELLSVIRO_10579	252	11037	NA	NA	hypothetical protein	0	0	0	0	0	0	0	0	0	0	0	0	0	0	0	0	0	0	0	0	0	0	0	0	0	0	0	0	0	0	0	0	0	0	0	0	0	0	0	0	0	0	0	0	0	0	0	0	0	0	0	0	0	0	0	0	0	0	0	0	0	0	0	0	0	0	0
dsDNA_phage_417	LYTIC	YES	WELLSVIRO_10580	1725	11037	DNA helicase activity	S	DNA primase/helicase	0	0	0	0	0	0	0	0	0	0	0	0	0	0	0	0	0	0	0	0	0	0	0	0	0	0	0	0	0	0	0	0	0	0	0	0	7	0	0	0	0	0	0	0	0	0	0	0	0	0	0	0	0	0	0	0	0	0	0	0	0	0	0	0	0	0	0
dsDNA_phage_417	LYTIC	YES	WELLSVIRO_10581	873	11037	HNH endonuclease	S	HNH endonuclease	0	0	0	0	0	0	0	0	0	0	0	0	0	0	0	0	0	0	0	0	0	0	0	0	0	0	0	0	0	0	0	0	0	0	0	0	0	0	0	0	0	0	0	0	0	0	0	0	0	0	0	0	0	0	0	0	0	0	0	0	0	0	0	0	0	0	0
dsDNA_phage_418	LYTIC	YES	WELLSVIRO_10582	2040	10244	C-5 cytosine-specific DNA methylase	L	DNA methyltransferase	0	0	0	0	0	0	0	0	4	0	0	0	0	0	0	0	0	4	0	0	0	0	0	0	0	0	0	0	0	0	0	0	0	0	0	0	0	0	0	0	0	0	0	0	0	0	0	0	0	0	0	0	0	0	0	0	0	0	0	0	0	0	0	0	0	0	0
dsDNA_phage_418	LYTIC	YES	WELLSVIRO_10583	210	10244	NA	NA	hypothetical protein	0	0	0	0	0	0	0	0	0	0	0	0	0	0	0	0	0	0	0	0	0	0	0	0	0	0	0	0	0	0	0	0	0	0	0	0	0	0	0	0	0	0	0	0	0	0	0	0	0	0	0	0	0	0	0	0	0	0	0	0	0	0	0	0	0	0	0
dsDNA_phage_418	LYTIC	YES	WELLSVIRO_10584	882	10244	NA	NA	Mom-like DNA modification protein	2	0	0	0	0	0	0	0	2	0	0	0	0	0	0	0	0	0	0	0	0	0	0	0	0	0	0	0	0	0	0	0	0	0	0	0	0	0	0	0	0	0	0	0	0	0	0	0	0	0	0	0	0	0	0	0	0	0	0	0	0	0	0	0	0	0	0
dsDNA_phage_418	LYTIC	YES	WELLSVIRO_10585	225	10244	NA	NA	hypothetical protein	0	0	0	0	0	0	0	0	0	0	0	0	0	0	0	0	0	0	0	0	0	0	0	0	0	0	0	0	0	0	0	0	0	0	0	0	0	0	0	0	0	0	0	0	0	0	0	0	0	0	0	0	0	0	0	0	0	0	0	0	0	0	0	0	0	0	0
dsDNA_phage_418	LYTIC	YES	WELLSVIRO_10586	1014	10244	queuine tRNA-ribosyltransferase activity	J	queuine tRNA-ribosyltransferase	0	0	0	0	0	0	0	0	0	0	0	0	0	0	0	0	0	0	0	0	0	0	0	0	0	0	0	0	0	0	0	0	0	0	0	0	0	0	0	0	0	0	0	0	0	0	0	0	0	0	0	0	0	0	0	0	0	0	0	0	0	0	0	0	0	0	0
dsDNA_phage_418	LYTIC	YES	WELLSVIRO_10587	417	10244	NA	NA	hypothetical protein	0	0	0	0	0	0	0	0	0	0	0	0	0	0	0	0	0	0	0	0	0	0	0	0	0	0	0	0	0	0	0	0	0	0	0	0	0	0	0	0	0	0	0	0	0	0	0	0	0	0	0	0	0	0	0	0	0	0	0	0	0	0	0	0	0	0	0
dsDNA_phage_418	LYTIC	YES	WELLSVIRO_10588	351	10244	NA	NA	hypothetical protein	0	0	0	4	0	0	0	0	4	0	0	0	0	0	0	0	0	0	0	0	0	0	0	0	0	0	0	0	0	0	0	0	0	0	0	0	0	0	0	0	0	0	0	0	0	0	0	0	0	0	0	0	0	0	0	0	0	0	0	0	0	0	0	0	0	0	0
dsDNA_phage_418	LYTIC	YES	WELLSVIRO_10589	201	10244	NA	NA	hypothetical protein	2	0	0	0	0	0	0	0	2	0	0	0	0	0	0	0	0	0	0	0	0	0	0	0	0	0	0	0	0	0	0	0	0	0	0	0	0	0	0	0	0	0	0	0	0	0	0	0	0	0	0	0	0	0	0	0	0	0	0	0	0	0	0	0	0	0	0
dsDNA_phage_418	LYTIC	YES	WELLSVIRO_10590	576	10244	NA	NA	hypothetical protein	3	0	0	0	0	0	0	0	4	0	0	0	0	0	0	0	0	0	0	0	0	0	0	0	0	0	0	0	0	0	0	0	0	0	0	0	0	0	0	0	0	0	0	0	0	0	0	0	0	0	0	0	0	0	0	0	0	0	0	0	0	0	0	0	0	0	0
dsDNA_phage_418	LYTIC	YES	WELLSVIRO_10591	963	10244	Presenilin, signal peptide peptidase, family	S	hypothetical protein	1	0	0	0	0	0	0	0	4	0	0	0	0	0	0	0	0	2	0	0	0	0	0	0	0	0	0	0	0	0	0	0	0	0	0	0	0	0	0	0	0	0	0	0	0	0	0	0	0	0	0	0	0	0	0	0	0	0	0	0	0	0	0	0	0	0	0
dsDNA_phage_418	LYTIC	YES	WELLSVIRO_10592	486	10244	NA	NA	hypothetical protein	0	0	0	0	0	0	0	0	0	0	0	0	0	0	0	0	0	0	0	0	0	0	0	0	0	0	0	0	0	0	0	0	0	0	0	0	0	0	0	0	0	0	0	0	0	0	0	0	0	0	0	0	0	0	0	0	0	0	0	0	0	0	0	0	0	0	0
dsDNA_phage_418	LYTIC	YES	WELLSVIRO_10593	423	10244	NA	NA	hypothetical protein	0	0	0	0	0	0	0	0	2	0	0	0	0	0	0	0	0	4	0	0	0	0	0	0	0	0	0	0	0	0	0	0	0	0	0	0	0	0	0	0	0	0	0	0	0	0	0	0	0	0	0	0	0	0	0	0	0	0	0	0	0	0	0	0	0	0	0
dsDNA_phage_418	LYTIC	YES	WELLSVIRO_10594	579	10244	NA	NA	hypothetical protein	0	0	0	0	0	0	0	0	2	0	0	0	0	0	0	0	0	3	0	0	0	0	0	0	0	0	0	0	0	0	0	0	0	0	0	0	0	0	0	0	0	0	0	0	0	0	0	0	0	0	0	0	0	0	0	0	0	0	0	0	0	0	0	0	0	0	0
dsDNA_phage_418	LYTIC	YES	WELLSVIRO_10595	447	10244	NA	NA	hypothetical protein	0	0	0	0	0	0	0	0	0	0	0	0	0	0	0	0	0	0	0	0	0	0	0	0	0	0	0	0	0	0	0	0	0	0	0	0	0	0	0	0	0	0	0	0	0	0	0	0	0	0	0	0	0	0	0	0	0	0	0	0	0	0	0	0	0	0	0
dsDNA_phage_418	LYTIC	YES	WELLSVIRO_10596	222	10244	NA	NA	hypothetical protein	0	0	0	0	0	0	0	0	0	0	0	0	0	0	0	0	0	0	0	0	0	0	0	0	0	0	0	0	0	0	0	0	0	0	0	0	0	0	0	0	0	0	0	0	0	0	0	0	0	0	0	0	0	0	0	0	0	0	0	0	0	0	0	0	0	0	0
dsDNA_phage_418	LYTIC	YES	WELLSVIRO_10597	372	10244	NA	NA	hypothetical protein	0	0	0	0	0	0	0	0	0	0	0	0	0	0	0	0	0	0	0	0	0	0	0	0	0	0	0	0	0	0	0	0	0	0	0	0	0	0	0	0	0	0	0	0	0	0	0	0	0	0	0	0	0	0	0	0	0	0	0	0	0	0	0	0	0	0	0
dsDNA_phage_419	LYTIC	YES	WELLSVIRO_10598	180	14967	glutamine synthetase	E	Glutamine synthetase	6	2	38	0	0	13	0	6	17	2	2	0	0	0	6	0	0	8	0	0	5	0	0	2	6	4	2	2	117	0	0	6	3	0	17	0	70	0	6	15	3	2	16	14	0	2	4	1	6	12	4	43	0	0	0	4	0	2	11	0	11	5	0	0	6	3	2
dsDNA_phage_419	LYTIC	YES	WELLSVIRO_10599	537	14967	Catalyzes the Claisen rearrangement of chorismate to prephenate	M	Secreted chorismate mutase	0	0	0	0	0	0	0	0	0	0	0	0	0	0	0	0	0	0	0	0	0	0	0	0	0	0	0	0	0	0	0	0	0	0	0	0	0	0	0	0	0	0	0	0	0	0	0	0	0	0	0	0	0	0	0	0	0	0	0	0	0	0	0	0	0	0	0
dsDNA_phage_419	LYTIC	YES	WELLSVIRO_10600	1086	14967	Signal transduction histidine kinase, nitrogen specific	T	Sensory histidine kinase/phosphatase NtrB	4	0	12	0	0	13	5	2	9	4	0	0	0	0	7	0	0	2	1	0	4	0	0	2	2	2	4	0	28	0	0	2	2	0	16	6	2	4	0	22	0	0	26	5	0	0	21	6	0	14	1	4	2	0	0	4	0	0	30	0	10	10	0	0	2	2	0
dsDNA_phage_419	LYTIC	YES	WELLSVIRO_10601	1437	14967	COG2204 Response regulator containing CheY-like receiver, AAA-type ATPase, and DNA-binding domains	T	DNA-binding transcriptional regulator NtrC	14	0	11	0	0	14	6	0	5	8	0	0	0	0	8	2	0	4	3	0	0	0	0	4	8	0	9	4	31	0	0	18	4	0	34	6	2	0	0	34	4	0	36	5	0	0	13	0	0	14	4	4	2	0	0	6	0	0	25	8	10	12	0	0	8	0	0
dsDNA_phage_419	LYTIC	YES	WELLSVIRO_10602	354	14967	NA	NA	hypothetical protein	0	0	0	0	0	0	0	0	0	0	0	0	0	0	0	3	0	0	0	0	0	0	0	0	0	0	0	0	0	0	0	0	2	0	2	0	0	0	0	3	0	0	1	0	0	0	0	0	0	2	0	0	0	0	0	2	0	0	2	0	0	0	0	0	0	0	0
dsDNA_phage_419	LYTIC	YES	WELLSVIRO_10603	456	14967	Methylates the ribose at the nucleotide 34 wobble position in the two leucyl isoacceptors tRNA(Leu)(CmAA) and tRNA(Leu)(cmnm5UmAA). Catalyzes the methyl transfer from S- adenosyl-L-methionine to the 2'-OH of the wobble nucleotide	J	tRNA (cytidine(34)-2'-O)-methyltransferase	8	0	0	0	0	11	2	0	2	4	0	2	0	0	2	2	0	10	0	0	2	0	0	0	0	0	5	10	8	0	0	0	4	0	6	2	4	0	0	17	5	0	11	0	0	0	8	0	0	9	2	0	0	0	0	2	2	0	18	2	0	0	0	0	0	2	0
dsDNA_phage_419	LYTIC	YES	WELLSVIRO_10604	486	14967	One of the proteins required for the normal export of preproteins out of the cell cytoplasm. It is a molecular chaperone that binds to a subset of precursor proteins, maintaining them in a translocation-competent state. It also specifically binds to its receptor SecA	U	Protein-export protein SecB	14	2	8	2	0	31	6	2	22	4	0	2	0	0	1	2	0	19	4	0	8	0	0	16	8	2	12	2	105	0	0	20	6	0	48	6	14	0	0	49	4	0	26	4	0	0	23	2	0	22	2	4	0	0	0	8	6	0	22	2	6	12	0	0	5	0	0
dsDNA_phage_419	LYTIC	YES	WELLSVIRO_10605	255	14967	Has a glutathione-disulfide oxidoreductase activity in the presence of NADPH and glutathione reductase. Reduces low molecular weight disulfides and proteins	O	Glutaredoxin 3	4	0	0	0	0	9	0	0	7	0	0	0	0	0	2	0	0	4	0	0	5	0	0	2	0	0	0	0	4	0	0	2	0	0	8	2	0	0	0	15	0	0	14	0	0	0	3	0	0	6	2	0	4	0	0	5	0	0	7	0	0	3	0	0	2	0	0
dsDNA_phage_419	LYTIC	YES	WELLSVIRO_10606	414	14967	Rhodanese Homology Domain	P	putative protein YibN	16	4	0	0	0	4	2	0	11	6	0	0	0	0	6	2	0	11	2	0	0	0	0	5	4	0	6	8	4	0	0	6	6	0	10	4	0	0	0	12	2	0	23	0	0	0	7	2	0	5	0	0	6	0	0	6	2	0	17	2	0	1	0	0	2	0	0
dsDNA_phage_419	LYTIC	YES	WELLSVIRO_10607	1527	14967	Catalyzes the interconversion of 2-phosphoglycerate and 3-phosphoglycerate	G	2,3-bisphosphoglycerate-independent phosphoglycerate mutase	19	6	2	0	0	44	6	0	26	12	0	2	0	0	12	4	0	19	6	2	2	0	0	14	2	0	30	8	16	0	0	14	2	0	41	4	2	2	0	73	3	0	36	0	0	0	28	0	0	33	7	2	6	0	0	29	4	0	48	2	2	24	0	0	13	0	0
dsDNA_phage_419	LYTIC	YES	WELLSVIRO_10608	1305	14967	peptidase	D	Murein hydrolase activator EnvC	12	6	6	0	0	14	0	2	22	8	0	0	0	0	11	2	2	22	2	0	5	0	0	4	4	0	14	14	75	0	0	2	2	2	12	7	24	4	0	15	3	3	18	6	0	0	18	2	2	18	6	0	0	0	0	8	2	0	37	0	12	0	0	0	10	0	0
dsDNA_phage_419	LYTIC	YES	WELLSVIRO_10609	1308	14967	Belongs to the peptidase S41A family	M	Carboxy-terminal processing protease CtpB	28	0	2	0	0	41	10	0	32	1	0	0	0	0	14	0	0	30	6	0	16	0	0	4	13	0	27	10	22	0	0	13	4	0	77	2	2	4	0	80	16	0	95	2	0	0	36	5	0	46	17	2	6	0	0	29	7	0	86	2	4	22	0	0	10	2	0
dsDNA_phage_419	LYTIC	YES	WELLSVIRO_10610	783	14967	Divergent polysaccharide deacetylase	S	putative protein	4	0	0	0	0	4	0	0	2	0	0	0	0	0	2	0	0	2	0	0	0	0	0	0	0	0	6	0	0	0	0	2	0	0	2	6	0	0	0	2	0	0	2	0	0	0	8	0	0	2	0	0	0	0	0	0	0	0	7	0	0	0	0	0	0	0	0
dsDNA_phage_419	LYTIC	YES	WELLSVIRO_10611	1344	14967	Pfam:DUF946	S	hypothetical protein	0	0	0	0	0	0	0	0	0	0	0	0	0	0	0	0	0	0	0	0	0	0	0	0	0	0	0	0	0	0	0	0	0	0	0	0	0	0	0	0	0	0	0	0	0	0	0	0	0	0	0	0	0	0	0	0	0	0	0	0	0	0	0	0	0	0	0
dsDNA_phage_419	LYTIC	YES	WELLSVIRO_10612	810	14967	ABC-type amino acid transport signal transduction systems periplasmic component domain	ET	hypothetical protein	0	2	0	0	0	0	2	0	6	0	0	0	0	0	0	2	0	2	0	0	0	0	0	0	1	0	3	2	10	0	0	4	0	0	10	0	6	0	0	8	0	0	6	2	0	0	5	0	0	6	0	4	0	0	0	6	0	0	8	0	2	0	0	0	4	0	0
dsDNA_phage_419	LYTIC	YES	WELLSVIRO_10613	771	14967	IGPS catalyzes the conversion of PRFAR and glutamine to IGP, AICAR and glutamate. The HisF subunit catalyzes the cyclization activity that produces IGP and AICAR from PRFAR using the ammonia provided by the HisH subunit	E	Imidazole glycerol phosphate synthase subunit HisF	16	0	0	2	0	26	4	0	7	6	0	0	0	0	8	0	0	18	4	0	6	0	0	2	2	0	6	7	10	0	0	13	4	0	29	1	0	2	0	24	2	0	32	0	0	0	9	0	0	11	9	0	6	0	0	8	2	0	28	2	0	2	0	0	4	6	0
dsDNA_phage_42	LYTIC	NO	WELLSVIRO_10839	327	41777	NA	NA	hypothetical protein	0	0	0	0	0	0	0	0	0	0	0	0	0	0	0	0	0	0	0	0	0	0	0	0	0	0	0	0	0	0	0	0	0	0	0	0	0	0	0	0	0	0	0	0	0	0	0	0	0	0	0	0	0	0	0	0	0	0	0	0	0	0	0	0	0	0	0
dsDNA_phage_42	LYTIC	NO	WELLSVIRO_10840	225	41777	NA	NA	hypothetical protein	0	0	0	0	0	0	0	0	0	0	0	0	0	0	0	0	0	0	0	0	0	0	0	0	0	0	0	0	0	0	0	0	0	0	0	0	0	0	0	0	0	0	0	0	0	0	0	0	0	0	0	0	0	0	0	0	0	0	0	0	0	0	0	0	0	0	0
dsDNA_phage_42	LYTIC	NO	WELLSVIRO_10841	366	41777	NA	NA	hypothetical protein	0	0	0	0	0	0	0	0	0	0	0	0	0	0	0	0	0	0	0	0	0	0	0	0	0	0	0	0	0	0	0	0	0	0	0	0	0	0	0	0	0	0	0	0	0	0	0	0	0	0	0	0	0	0	0	0	0	0	0	0	0	0	0	0	0	0	0
dsDNA_phage_42	LYTIC	NO	WELLSVIRO_10842	234	41777	NA	NA	hypothetical protein	0	0	0	0	0	0	0	0	0	0	0	0	0	0	0	0	0	0	0	0	0	0	0	0	0	0	0	0	0	0	0	0	0	0	0	0	0	0	0	0	0	0	0	0	0	0	0	0	0	0	0	0	0	0	0	0	0	0	0	0	0	0	0	0	0	0	0
dsDNA_phage_42	LYTIC	NO	WELLSVIRO_10843	327	41777	NA	NA	hypothetical protein	0	0	0	0	0	0	0	0	0	0	0	0	0	0	0	0	0	0	0	0	0	0	0	0	0	0	0	0	0	0	0	0	0	0	0	0	0	0	0	0	0	0	0	0	0	0	0	0	0	0	0	0	0	0	0	0	0	0	0	0	0	0	0	0	0	0	0
dsDNA_phage_42	LYTIC	NO	WELLSVIRO_10844	330	41777	NA	NA	hypothetical protein	0	0	0	0	0	0	0	0	0	0	0	0	0	0	0	0	0	0	0	0	0	0	0	0	0	0	0	0	0	0	0	0	0	0	0	0	0	0	0	0	0	0	0	0	0	0	0	0	0	0	0	0	0	0	0	0	0	0	0	0	0	0	0	0	0	0	0
dsDNA_phage_42	LYTIC	NO	WELLSVIRO_10845	159	41777	NA	NA	hypothetical protein	0	0	0	0	0	0	0	0	0	0	0	0	0	0	0	0	0	0	0	0	0	0	0	0	0	0	0	0	0	0	0	0	0	0	0	0	0	0	0	0	0	0	0	0	0	0	0	0	0	0	0	0	0	0	0	0	0	0	0	0	0	0	0	0	0	0	0
dsDNA_phage_42	LYTIC	NO	WELLSVIRO_10846	2196	41777	AAA domain	L	DNA polymerase/primase	0	0	0	0	0	0	0	0	0	0	0	0	0	0	0	0	0	0	0	0	0	0	0	0	0	0	0	0	0	0	0	0	0	0	0	0	0	0	0	0	0	0	0	0	0	0	0	0	0	0	0	0	0	0	0	0	0	0	0	0	0	0	0	0	0	0	0
dsDNA_phage_42	LYTIC	NO	WELLSVIRO_10847	264	41777	NA	NA	hypothetical protein	0	0	0	0	0	0	0	0	0	0	0	0	0	0	0	0	0	0	0	0	0	0	0	0	0	0	0	0	0	0	0	0	0	0	0	0	0	0	0	0	0	0	0	0	0	0	0	0	0	0	0	0	0	0	0	0	0	0	0	0	0	0	0	0	0	0	0
dsDNA_phage_42	LYTIC	NO	WELLSVIRO_10848	465	41777	Endodeoxyribonuclease RusA	L	RusA-like Holliday junction resolvase	0	0	0	0	0	0	0	0	0	0	0	0	0	0	0	0	0	0	0	0	0	0	0	0	0	0	0	0	0	0	0	0	0	0	0	0	0	0	0	0	0	0	0	0	0	0	0	0	0	0	0	0	0	0	0	0	0	0	0	0	0	0	0	0	0	0	0
dsDNA_phage_42	LYTIC	NO	WELLSVIRO_10849	618	41777	NA	NA	hypothetical protein	0	0	0	0	0	0	0	0	0	0	0	0	0	0	0	0	0	0	0	0	0	0	0	0	0	0	0	0	0	0	0	0	0	0	0	0	0	0	0	0	0	0	0	0	0	0	0	0	0	0	0	0	0	0	0	0	0	0	0	0	0	0	0	0	0	0	0
dsDNA_phage_42	LYTIC	NO	WELLSVIRO_10850	420	41777	NA	NA	hypothetical protein	0	0	0	0	0	0	0	0	0	0	0	0	0	0	0	0	0	0	0	0	0	0	0	0	0	0	0	0	0	0	0	0	0	0	0	0	0	0	0	0	0	0	0	0	0	0	0	0	0	0	0	0	0	0	0	0	0	0	0	0	0	0	0	0	0	0	0
dsDNA_phage_42	LYTIC	NO	WELLSVIRO_10851	411	41777	NA	NA	hypothetical protein	0	0	0	0	0	0	0	0	0	0	0	0	0	0	0	0	0	0	0	0	0	0	0	0	0	0	0	0	0	0	0	0	0	0	0	0	0	0	0	0	0	0	0	0	0	0	0	0	0	0	0	0	0	0	0	0	0	0	0	0	0	0	0	0	0	0	0
dsDNA_phage_42	LYTIC	NO	WELLSVIRO_10852	246	41777	NA	NA	hypothetical protein	0	0	0	0	0	0	0	0	0	0	0	0	0	0	0	0	0	0	0	0	0	0	0	0	0	0	0	0	0	0	0	0	0	0	0	0	0	0	0	0	0	0	0	0	0	0	0	0	0	0	0	0	0	0	0	0	0	0	0	0	0	0	0	0	0	0	0
dsDNA_phage_42	LYTIC	NO	WELLSVIRO_10853	135	41777	NA	NA	hypothetical protein	0	0	0	0	0	0	0	0	0	0	0	0	0	0	0	0	0	0	0	0	0	0	0	0	0	0	0	0	0	0	0	0	0	0	0	0	0	0	0	0	0	0	0	0	0	0	0	0	0	0	0	0	0	0	0	0	0	0	0	0	0	0	0	0	0	0	0
dsDNA_phage_42	LYTIC	NO	WELLSVIRO_10854	255	41777	NA	NA	hypothetical protein	0	0	0	0	0	0	0	0	0	0	0	0	0	0	0	0	0	0	0	0	0	0	0	0	0	0	0	0	0	0	0	0	0	0	0	0	0	0	0	0	0	0	0	0	0	0	0	0	0	0	0	0	0	0	0	0	0	0	0	0	0	0	0	0	0	0	0
dsDNA_phage_42	LYTIC	NO	WELLSVIRO_10855	162	41777	NA	NA	hypothetical protein	0	0	0	0	0	0	0	0	0	0	0	0	0	0	0	0	0	0	0	0	0	0	0	0	0	0	0	0	0	0	0	0	0	0	0	0	0	0	0	0	0	0	0	0	0	0	0	0	0	0	0	0	0	0	0	0	0	0	0	0	0	0	0	0	0	0	0
dsDNA_phage_42	LYTIC	NO	WELLSVIRO_10856	1392	41777	Terminase-like family	S	terminase large subunit	0	0	0	0	0	0	0	0	0	0	0	0	0	0	0	0	0	0	0	0	0	0	0	0	0	0	0	0	0	0	0	0	0	0	0	0	0	0	0	0	0	0	0	0	0	0	0	0	0	0	0	0	0	0	0	0	0	0	0	0	0	0	0	0	0	0	0
dsDNA_phage_42	LYTIC	NO	WELLSVIRO_10857	135	41777	NA	NA	hypothetical protein	0	0	0	0	0	0	0	0	0	0	0	0	0	0	0	0	0	0	0	0	0	0	0	0	0	0	0	0	0	0	0	0	0	0	0	0	0	0	0	0	0	0	0	0	0	0	0	0	0	0	0	0	0	0	0	0	0	0	0	0	0	0	0	0	0	0	0
dsDNA_phage_42	LYTIC	NO	WELLSVIRO_10858	243	41777	NA	NA	hypothetical protein	0	0	0	0	0	0	0	0	0	0	0	0	0	0	0	0	0	0	0	0	0	0	0	0	0	0	0	0	0	0	0	0	0	0	0	0	0	0	0	0	0	0	0	0	0	0	0	0	0	0	0	0	2	0	0	0	0	0	0	0	0	2	0	0	0	0	0
dsDNA_phage_42	LYTIC	NO	WELLSVIRO_10859	285	41777	NA	NA	hypothetical protein	0	0	0	0	0	0	0	0	0	0	0	0	0	0	0	0	0	0	0	0	0	0	0	0	0	0	0	0	0	0	0	0	0	0	0	0	0	0	0	0	0	0	0	0	0	0	0	0	0	0	0	0	0	0	0	0	0	0	0	0	0	0	0	0	0	0	0
dsDNA_phage_42	LYTIC	NO	WELLSVIRO_10860	171	41777	NA	NA	hypothetical protein	0	0	0	0	0	0	0	0	0	0	0	0	0	0	0	0	0	0	0	0	0	0	0	0	0	0	0	0	0	0	0	0	0	0	0	0	0	0	0	0	0	0	0	0	0	0	0	0	0	0	0	0	0	0	0	0	0	0	0	0	0	0	0	0	0	0	0
dsDNA_phage_42	LYTIC	NO	WELLSVIRO_10861	1635	41777	intein-mediated protein splicing	L	portal protein	0	0	0	0	0	0	0	0	0	0	0	0	0	0	0	0	0	0	0	0	0	0	0	0	0	0	0	0	0	0	0	0	0	0	0	0	0	0	0	0	0	0	0	0	0	0	0	0	0	0	0	0	4	0	0	0	0	0	0	0	0	0	0	0	0	0	0
dsDNA_phage_42	LYTIC	NO	WELLSVIRO_10862	903	41777	Serine dehydrogenase proteinase	OU	head maturation protease	0	0	0	0	0	0	0	0	0	0	0	0	0	0	0	0	0	0	0	0	0	0	0	0	0	0	0	0	0	0	0	0	0	0	0	0	0	0	0	0	2	0	0	0	0	0	0	2	0	0	0	0	0	0	0	0	2	0	0	0	0	0	0	0	0	0	0
dsDNA_phage_42	LYTIC	NO	WELLSVIRO_10863	1392	41777	Phage capsid family	G	major head protein	0	0	0	0	0	0	0	0	0	0	0	0	0	0	0	0	0	0	0	0	0	0	0	0	0	0	0	0	0	0	0	0	0	0	0	0	0	0	0	0	10	0	0	0	0	0	0	1	0	0	0	0	0	0	0	0	2	0	0	0	0	0	0	0	0	0	0
dsDNA_phage_42	LYTIC	NO	WELLSVIRO_10864	237	41777	NA	NA	hypothetical protein	0	0	0	0	0	0	0	0	0	0	0	0	0	0	0	0	0	0	0	0	0	0	0	0	0	0	0	0	0	0	0	0	0	0	0	0	0	0	0	0	0	0	0	0	0	0	0	0	0	0	0	0	0	0	0	0	0	0	0	0	0	0	0	0	0	0	0
dsDNA_phage_42	LYTIC	NO	WELLSVIRO_10865	234	41777	NA	NA	hypothetical protein	0	0	0	0	0	0	0	0	0	0	0	0	0	0	0	0	0	0	0	0	0	0	0	0	0	0	0	0	0	0	0	0	0	0	0	0	0	0	0	0	0	0	0	0	0	0	0	0	0	0	0	0	0	0	0	0	0	0	0	0	0	0	0	0	0	0	0
dsDNA_phage_42	LYTIC	NO	WELLSVIRO_10866	438	41777	NA	NA	hypothetical protein	0	0	0	0	0	0	0	0	0	0	0	0	0	0	0	0	0	0	0	0	0	0	0	0	0	0	0	0	0	0	0	0	0	0	0	0	0	0	0	0	4	0	0	0	0	0	2	0	0	0	0	0	4	0	0	2	4	0	0	0	0	0	0	0	0	0	0
dsDNA_phage_42	LYTIC	NO	WELLSVIRO_10867	453	41777	NA	NA	hypothetical protein	0	0	0	0	0	0	0	0	0	0	0	0	0	0	0	0	0	0	0	0	0	0	0	0	0	0	0	0	0	0	0	0	0	0	0	4	0	0	0	0	0	0	0	0	0	0	0	0	0	0	0	0	0	0	0	0	0	0	0	0	0	0	0	0	0	0	0
dsDNA_phage_42	LYTIC	NO	WELLSVIRO_10868	483	41777	NA	NA	hypothetical protein	0	0	0	0	0	0	0	0	0	0	0	0	0	0	0	0	0	0	0	0	0	0	0	0	0	0	0	0	0	0	0	0	0	0	0	0	0	0	0	0	0	0	0	0	0	0	0	0	0	0	0	0	0	0	0	0	0	0	0	0	0	0	0	0	0	0	0
dsDNA_phage_42	LYTIC	NO	WELLSVIRO_10869	348	41777	NA	NA	head protein	0	0	0	0	0	0	0	0	0	0	0	0	0	0	0	0	0	0	0	0	0	0	0	0	0	0	0	0	0	0	0	0	0	0	0	0	0	0	0	0	0	0	0	0	0	0	0	0	0	0	0	0	0	0	0	0	0	0	0	0	0	0	0	0	0	0	0
dsDNA_phage_42	LYTIC	NO	WELLSVIRO_10870	1614	41777	NA	NA	hypothetical protein	0	0	0	0	0	0	0	0	0	0	0	0	0	0	0	0	0	0	0	0	0	0	0	0	0	0	0	0	0	0	0	0	0	0	0	0	0	0	0	0	0	0	0	0	0	0	0	0	0	0	0	0	0	0	0	0	0	0	0	0	0	0	0	0	0	0	0
dsDNA_phage_42	LYTIC	NO	WELLSVIRO_10871	390	41777	NA	NA	hypothetical protein	0	0	0	0	0	0	0	0	0	0	0	0	0	0	0	0	0	0	0	0	0	0	0	0	0	0	0	0	0	0	0	0	0	0	0	0	0	0	0	0	0	0	0	0	0	0	0	0	0	0	0	0	0	0	0	0	0	0	0	0	0	0	0	0	0	0	0
dsDNA_phage_42	LYTIC	NO	WELLSVIRO_10872	465	41777	NA	NA	hypothetical protein	0	0	0	0	0	0	0	0	0	0	0	0	0	0	0	0	0	0	0	0	0	0	0	0	0	0	0	0	0	0	0	0	0	0	0	0	0	0	0	0	0	0	0	0	0	0	0	0	0	0	0	0	0	0	0	0	0	0	0	0	0	0	0	0	0	0	0
dsDNA_phage_42	LYTIC	NO	WELLSVIRO_10873	768	41777	NA	NA	major tail protein	0	0	0	0	0	0	0	0	0	0	0	0	0	0	0	0	0	0	0	0	0	0	0	0	0	0	0	0	0	0	0	0	0	0	0	0	0	0	0	0	0	0	0	0	0	0	0	0	0	0	0	0	0	0	0	0	0	0	0	0	0	0	0	0	0	0	0
dsDNA_phage_42	LYTIC	NO	WELLSVIRO_10874	207	41777	NA	NA	hypothetical protein	0	0	0	0	0	0	0	0	0	0	0	0	0	0	0	0	0	0	0	0	0	0	0	0	0	0	0	0	0	0	0	0	0	0	0	0	0	0	0	0	0	0	0	0	0	0	0	0	0	0	0	0	0	0	0	0	0	0	0	0	0	0	0	0	0	0	0
dsDNA_phage_42	LYTIC	NO	WELLSVIRO_10875	450	41777	NA	NA	hypothetical protein	0	0	0	0	0	0	0	0	0	0	0	0	0	0	0	0	0	0	0	0	0	0	0	0	0	0	0	0	0	0	0	0	0	0	0	0	0	0	0	0	0	0	0	0	0	0	0	0	0	0	0	0	0	0	0	0	0	0	0	0	0	0	0	0	0	0	0
dsDNA_phage_42	LYTIC	NO	WELLSVIRO_10876	408	41777	NA	NA	hypothetical protein	0	0	0	0	0	0	0	0	0	0	0	0	0	0	0	0	0	0	0	0	0	0	0	0	0	0	0	0	0	0	0	0	0	0	0	0	0	0	0	0	0	0	0	0	0	0	0	0	0	0	0	0	0	0	0	0	0	0	0	0	0	0	0	0	0	0	0
dsDNA_phage_42	LYTIC	NO	WELLSVIRO_10877	348	41777	NA	NA	hypothetical protein	0	0	0	0	0	0	0	0	0	0	0	0	0	0	0	0	0	0	0	0	0	0	0	0	0	0	0	0	0	0	0	0	0	0	0	0	0	0	0	0	0	0	0	0	0	0	0	0	0	0	0	0	0	0	0	0	0	0	0	0	0	0	0	0	0	0	0
dsDNA_phage_42	LYTIC	NO	WELLSVIRO_10878	2055	41777	NA	NA	hypothetical protein	0	0	0	0	0	0	0	0	0	0	0	0	0	0	0	0	0	0	0	0	0	0	0	0	0	0	0	0	0	0	0	0	0	0	0	0	0	0	0	0	4	0	0	0	0	0	4	0	0	0	0	0	0	0	0	0	0	0	0	0	0	0	0	0	0	0	0
dsDNA_phage_42	LYTIC	NO	WELLSVIRO_10879	3294	41777	Pkd domain containing protein	S	hypothetical protein	0	0	0	0	0	0	0	0	0	0	0	0	0	0	0	0	0	0	0	0	0	0	0	0	0	0	0	0	0	0	0	0	0	0	0	0	0	0	0	0	0	0	0	0	0	0	0	0	0	0	0	0	0	0	0	0	0	0	0	0	0	0	0	0	0	0	0
dsDNA_phage_42	LYTIC	NO	WELLSVIRO_10880	522	41777	NA	NA	virion structural protein	0	0	0	0	0	0	0	0	0	0	0	0	0	0	0	0	0	0	0	0	0	0	0	0	0	0	0	0	0	0	0	0	0	0	0	0	0	0	0	0	0	0	0	0	0	0	0	0	0	0	0	0	0	0	0	0	0	0	0	0	0	0	0	0	0	0	0
dsDNA_phage_42	LYTIC	NO	WELLSVIRO_10881	846	41777	PFAM Peptidoglycan-binding domain 1 protein	M	hypothetical protein	0	0	0	0	0	0	0	0	0	0	0	0	0	0	0	0	0	0	0	0	0	0	0	0	0	0	0	0	0	0	0	0	0	0	0	0	0	0	0	0	0	0	4	0	0	0	0	0	0	0	0	0	6	0	0	0	0	0	0	0	0	0	0	0	0	0	0
dsDNA_phage_42	LYTIC	NO	WELLSVIRO_10882	219	41777	NA	NA	hypothetical protein	0	0	0	0	0	0	0	0	0	0	0	0	0	0	0	0	0	0	0	0	0	0	0	0	0	0	0	0	0	0	0	0	0	0	0	0	0	0	0	0	0	0	0	0	0	0	0	0	0	0	0	0	0	0	0	0	0	0	0	0	0	0	0	0	0	0	0
dsDNA_phage_42	LYTIC	NO	WELLSVIRO_10883	291	41777	NA	NA	hypothetical protein	0	0	0	0	0	0	0	0	0	0	0	0	0	0	0	0	0	0	0	0	0	0	0	0	0	0	0	0	0	0	0	0	0	0	0	0	0	0	0	0	0	0	0	0	0	0	5	0	0	0	0	0	0	0	0	0	0	0	0	0	0	0	0	0	0	0	0
dsDNA_phage_42	LYTIC	NO	WELLSVIRO_10884	516	41777	NA	NA	hypothetical protein	0	0	0	0	0	0	0	0	0	0	0	0	0	0	0	0	0	0	0	0	0	0	0	0	0	0	0	0	0	0	0	0	0	0	0	0	0	0	0	0	0	0	0	0	0	0	0	0	0	0	0	0	0	0	0	0	0	0	0	0	0	0	0	0	0	0	0
dsDNA_phage_42	LYTIC	NO	WELLSVIRO_10885	867	41777	NA	NA	hypothetical protein	0	0	0	0	0	0	0	0	0	0	0	0	0	0	0	0	0	0	0	0	0	0	0	0	0	0	0	0	0	0	0	0	0	0	0	0	0	0	0	0	0	0	0	0	0	0	0	0	0	0	0	0	0	0	0	0	0	0	0	0	0	0	0	0	0	0	0
dsDNA_phage_42	LYTIC	NO	WELLSVIRO_10886	471	41777	NA	NA	hypothetical protein	0	0	0	0	0	0	0	0	0	0	0	0	0	0	0	0	0	0	0	0	0	0	0	0	0	0	0	0	0	0	0	0	0	0	0	0	0	0	0	0	0	0	0	0	0	0	0	0	0	0	0	0	0	0	0	0	0	0	0	0	0	0	0	0	0	0	0
dsDNA_phage_42	LYTIC	NO	WELLSVIRO_10887	360	41777	NA	NA	WhiB transcriptional factor	0	0	0	0	0	0	0	0	0	0	0	0	0	0	0	0	0	0	0	0	0	0	0	0	0	0	0	0	0	0	0	0	0	0	0	0	0	0	0	0	0	0	0	0	0	0	0	0	0	0	0	0	0	0	0	0	0	0	0	0	0	0	0	0	0	0	0
dsDNA_phage_42	LYTIC	NO	WELLSVIRO_10888	525	41777	NA	NA	hypothetical protein	0	0	0	0	0	0	0	0	0	0	0	0	0	0	0	0	0	0	0	0	0	0	0	0	0	0	0	0	0	0	0	0	0	0	0	0	0	0	0	0	0	0	0	0	0	0	0	0	0	0	0	0	0	0	0	0	0	0	0	0	0	0	0	0	0	0	0
dsDNA_phage_42	LYTIC	NO	WELLSVIRO_10889	74	41777	NA	NA	tRNA-Pro(cgg)	0	0	0	0	0	0	0	0	0	0	0	0	0	0	0	0	0	0	0	0	0	0	0	0	0	0	0	0	0	0	0	0	0	0	0	0	0	0	0	0	0	0	0	0	0	0	0	0	0	0	0	0	0	0	0	0	0	0	0	0	0	0	0	0	0	0	0
dsDNA_phage_42	LYTIC	NO	WELLSVIRO_10890	273	41777	NA	NA	hypothetical protein	0	0	0	0	0	0	0	0	0	0	0	0	0	0	0	0	0	0	0	0	0	0	0	0	0	0	0	0	0	0	0	0	0	0	0	0	0	0	0	0	0	0	0	0	0	0	0	0	0	0	0	0	0	0	0	0	0	0	0	0	0	0	0	0	0	0	0
dsDNA_phage_42	LYTIC	NO	WELLSVIRO_10891	237	41777	NA	NA	hypothetical protein	0	0	0	0	0	0	0	0	0	0	0	0	0	0	0	0	0	0	0	0	0	0	0	0	0	0	0	0	0	0	0	0	0	0	0	0	0	0	0	0	0	0	0	0	0	0	0	0	0	0	0	0	0	0	0	0	0	0	0	0	0	0	0	0	0	0	0
dsDNA_phage_42	LYTIC	NO	WELLSVIRO_10892	654	41777	NA	NA	hypothetical protein	0	0	0	0	0	0	0	0	0	0	0	0	0	0	0	0	0	0	0	0	0	0	0	0	0	0	0	0	0	0	0	0	0	0	0	0	0	0	0	0	0	0	0	0	0	0	0	0	0	0	0	0	0	0	0	0	0	0	0	0	0	0	0	0	0	0	0
dsDNA_phage_42	LYTIC	NO	WELLSVIRO_10893	729	41777	NA	NA	hypothetical protein	0	0	0	0	0	0	0	0	0	0	0	0	0	0	0	0	0	0	0	0	0	0	0	0	0	0	0	0	0	0	0	0	0	0	0	0	0	0	0	0	0	0	0	0	0	0	0	0	0	0	0	0	0	0	0	0	0	0	0	0	0	0	0	0	0	0	0
dsDNA_phage_42	LYTIC	NO	WELLSVIRO_10894	258	41777	NA	NA	hypothetical protein	0	0	0	0	0	0	0	0	0	0	0	0	0	0	0	0	0	0	0	0	0	0	0	0	0	0	0	0	0	0	0	0	0	0	0	0	0	0	0	0	0	0	0	0	0	0	0	0	0	0	0	0	0	0	0	0	0	0	0	0	0	0	0	0	0	0	0
dsDNA_phage_42	LYTIC	NO	WELLSVIRO_10895	237	41777	NA	NA	hypothetical protein	0	0	0	0	0	0	0	0	0	0	0	0	0	0	0	0	0	0	0	0	0	0	0	0	0	0	0	0	0	0	0	0	0	0	0	0	0	0	0	0	0	0	0	0	0	0	0	0	0	0	0	0	0	0	0	0	0	0	0	0	0	0	0	0	0	0	0
dsDNA_phage_42	LYTIC	NO	WELLSVIRO_10896	234	41777	Domain of unknown function (DUF397)	S	hypothetical protein	0	0	0	0	0	0	0	0	0	0	0	0	0	0	0	0	0	0	0	0	0	0	0	0	0	0	0	0	0	0	0	0	0	0	0	0	0	0	0	0	0	0	0	0	0	0	0	0	0	0	0	0	0	0	0	0	0	0	0	0	0	0	0	0	0	0	0
dsDNA_phage_42	LYTIC	NO	WELLSVIRO_10897	120	41777	NA	NA	hypothetical protein	0	0	0	0	0	0	0	0	0	0	0	0	0	0	0	0	0	0	0	0	0	0	0	0	0	0	0	0	0	0	0	0	0	0	0	0	0	0	0	0	0	0	0	0	0	0	0	0	0	0	0	0	0	0	0	0	0	0	0	0	0	0	0	0	0	0	0
dsDNA_phage_42	LYTIC	NO	WELLSVIRO_10898	216	41777	NA	NA	hypothetical protein	0	0	0	0	0	0	0	0	0	0	0	0	0	0	0	0	0	0	0	0	0	0	0	0	0	0	0	0	0	0	0	0	0	0	0	0	0	0	0	0	0	0	0	0	0	0	0	0	0	0	0	0	0	0	0	0	0	0	0	0	0	0	0	0	0	0	0
dsDNA_phage_42	LYTIC	NO	WELLSVIRO_10899	1197	41777	Belongs to the class I-like SAM-binding methyltransferase superfamily. C5-methyltransferase family	H	DNA methyltransferase	0	0	0	0	0	0	0	0	0	0	0	0	0	0	0	0	0	0	0	0	0	0	0	0	0	0	0	0	0	0	0	0	0	0	0	0	0	0	0	0	0	0	0	0	0	0	0	0	0	0	0	0	0	0	0	0	0	0	0	0	0	0	0	0	0	0	0
dsDNA_phage_42	LYTIC	NO	WELLSVIRO_10900	1002	41777	NA	NA	exonuclease	0	0	0	0	0	0	0	0	0	0	0	0	0	0	0	0	0	0	0	0	0	0	0	0	0	0	0	0	0	0	0	0	0	0	0	0	0	0	0	0	0	0	0	0	0	0	0	0	0	0	0	0	0	0	0	0	0	0	0	0	0	0	0	0	0	0	0
dsDNA_phage_42	LYTIC	NO	WELLSVIRO_10901	204	41777	NA	NA	hypothetical protein	0	0	0	0	0	0	0	0	0	0	0	0	0	0	0	0	0	0	0	0	0	0	0	0	0	0	0	0	0	0	0	0	0	0	0	0	0	0	0	0	0	0	0	0	0	0	0	0	0	0	0	0	0	0	0	0	0	0	0	0	0	0	0	0	0	0	0
dsDNA_phage_42	LYTIC	NO	WELLSVIRO_10902	1752	41777	Type III restriction enzyme, res subunit	L	DNA helicase	0	0	0	0	0	0	0	0	0	0	0	0	0	0	0	0	0	0	0	0	0	0	0	0	0	0	0	0	0	0	0	0	0	0	0	0	0	0	0	0	0	0	0	0	0	0	0	0	0	0	0	0	0	0	0	0	0	0	0	0	0	0	0	0	0	0	0
dsDNA_phage_42	LYTIC	NO	WELLSVIRO_10903	354	41777	NA	NA	hypothetical protein	0	0	0	0	0	0	0	0	0	0	0	0	0	0	0	0	0	0	0	0	0	0	0	0	0	0	0	0	0	0	0	0	0	0	0	0	0	0	0	0	0	0	0	0	0	0	0	0	0	0	0	0	0	0	0	0	0	0	0	0	0	0	0	0	0	0	0
dsDNA_phage_420	LYTIC	YES	WELLSVIRO_10621	2235	10802	receptor	P	Ferripyoverdine receptor	0	0	0	0	0	0	0	0	0	0	0	0	0	0	0	0	0	0	0	0	0	0	0	0	0	0	0	0	0	0	0	0	0	0	0	0	0	0	0	0	0	0	0	0	0	0	0	0	0	0	0	0	0	0	0	0	0	0	0	0	0	0	0	0	0	0	0
dsDNA_phage_420	LYTIC	YES	WELLSVIRO_10622	77	10802	NA	NA	tRNA-Asp(gtc)	49	12	32	11	0	60	17	2	58	79	6	9	4	0	28	17	5	102	42	15	66	2	0	14	18	14	89	29	204	7	10	16	16	0	175	70	72	16	17	108	4	2	160	30	0	12	36	9	2	63	53	33	81	6	6	26	13	1	213	26	45	43	2	24	15	7	0
dsDNA_phage_420	LYTIC	YES	WELLSVIRO_10623	76	10802	NA	NA	tRNA-Val(tac)	41	9	35	7	0	41	16	2	43	59	3	7	4	0	19	15	5	74	31	12	48	1	0	10	13	15	71	26	188	7	10	12	17	0	120	51	88	15	18	87	4	2	126	27	0	13	28	4	2	50	44	40	75	5	6	22	8	2	145	18	45	34	1	25	11	4	0
dsDNA_phage_420	LYTIC	YES	WELLSVIRO_10624	921	10802	May be involved in recombination	L	Recombination-associated protein RdgC	21	2	2	0	0	17	4	0	8	6	0	2	0	0	2	2	0	28	6	0	4	0	0	0	1	4	6	0	43	0	0	12	0	0	41	4	8	0	0	29	0	2	24	2	0	0	20	0	0	10	4	8	2	0	0	11	6	3	34	0	6	6	0	0	12	2	0
dsDNA_phage_420	LYTIC	YES	WELLSVIRO_10625	966	10802	Sodium transporter	S	Pantothenate precursors transporter PanS	0	0	0	0	0	0	0	0	2	0	0	0	0	0	0	0	0	4	4	0	0	0	0	0	0	0	0	0	0	0	0	0	0	0	8	0	0	0	0	10	0	0	4	0	0	0	0	0	0	2	0	0	0	0	0	2	0	0	5	0	0	0	0	0	0	0	0
dsDNA_phage_420	LYTIC	YES	WELLSVIRO_10626	315	10802	quaternary ammonium	U	Guanidinium exporter	0	0	0	0	0	6	0	0	10	0	0	0	0	0	0	0	0	7	0	0	4	0	0	0	2	0	2	0	16	0	0	0	4	0	10	0	2	0	0	8	0	0	8	0	0	0	5	0	0	12	0	0	0	0	0	2	0	0	10	6	2	0	0	0	0	0	0
dsDNA_phage_420	LYTIC	YES	WELLSVIRO_10627	1875	10802	Plays a role in lysophospholipid acylation. Transfers fatty acids to the 1-position via an enzyme-bound acyl-ACP intermediate in the presence of ATP and magnesium. Its physiological function is to regenerate phosphatidylethanolamine from 2-acyl-glycero-3-phosphoethanolamine (2-acyl-GPE) formed by transacylation reactions or degradation by phospholipase A1	I	hypothetical protein	3	0	8	0	0	6	2	0	9	6	0	0	0	0	2	0	0	5	0	0	4	0	0	6	0	0	6	2	40	0	0	2	4	0	13	4	4	0	0	10	6	2	4	2	0	0	2	0	0	4	0	4	0	0	0	2	4	2	14	0	8	0	0	0	2	0	0
dsDNA_phage_420	LYTIC	YES	WELLSVIRO_10628	1155	10802	C4-dicarboxylate transporter malic acid transport protein	P	hypothetical protein	0	2	0	0	0	4	4	0	2	2	0	0	0	0	2	0	0	4	0	0	0	0	0	2	0	0	0	0	0	0	0	0	0	0	0	0	0	0	0	4	0	0	0	0	0	0	2	0	0	6	4	0	0	0	0	0	0	0	14	1	0	0	0	0	0	0	0
dsDNA_phage_420	LYTIC	YES	WELLSVIRO_10629	312	10802	Cupin domain	G	hypothetical protein	0	0	0	0	0	0	0	0	2	0	0	0	0	0	0	0	0	0	0	0	0	0	0	0	0	0	4	0	0	0	0	0	0	0	0	0	0	0	0	0	0	0	0	0	0	0	0	0	0	0	0	0	0	0	0	0	0	0	0	0	0	0	0	0	0	0	0
dsDNA_phage_420	LYTIC	YES	WELLSVIRO_10630	1194	10802	Major facilitator Superfamily	EGP	hypothetical protein	0	0	0	0	0	0	0	0	0	0	0	0	0	0	0	0	0	0	0	0	0	0	0	0	0	0	0	0	5	0	0	0	0	0	2	0	0	0	0	0	0	0	0	0	0	0	0	0	0	2	0	0	0	0	0	0	0	0	0	0	0	0	0	0	0	0	0
dsDNA_phage_420	LYTIC	YES	WELLSVIRO_10631	546	10802	Transcriptional regulator	K	hypothetical protein	0	0	0	0	0	0	0	0	0	0	0	0	0	0	0	0	0	0	0	0	0	0	0	0	0	0	0	0	4	0	0	0	0	0	0	0	0	0	0	0	0	0	0	0	0	0	0	0	0	0	0	0	0	0	0	0	0	0	0	0	0	0	0	0	0	0	0
dsDNA_phage_421	LYTIC	NO	WELLSVIRO_10632	1035	17353	Belongs to the resistance-nodulation-cell division (RND) (TC 2.A.6) family	P	Cation efflux system protein CusA	0	0	0	0	0	0	0	0	0	0	0	0	0	0	0	0	0	0	0	0	0	0	0	0	0	0	0	0	0	0	0	0	0	0	0	0	0	0	0	0	0	0	0	0	0	0	0	0	0	0	0	0	0	0	0	0	0	0	0	0	0	0	0	0	0	0	0
dsDNA_phage_421	LYTIC	NO	WELLSVIRO_10633	1485	17353	Belongs to the membrane fusion protein (MFP) (TC 8.A.1) family	M	Cation efflux system protein CusB	0	0	0	0	0	0	0	0	0	0	0	0	0	0	0	0	0	0	0	0	0	0	0	0	0	0	0	0	0	0	0	0	0	0	0	0	0	0	0	0	0	0	0	0	0	0	0	0	0	0	0	0	0	0	0	0	0	0	0	0	0	0	0	0	0	0	0
dsDNA_phage_421	LYTIC	NO	WELLSVIRO_10634	1257	17353	Outer membrane efflux protein	MU	hypothetical protein	0	0	0	0	0	0	0	0	0	0	0	0	0	0	0	0	0	0	0	0	0	0	0	0	0	0	0	0	0	0	0	0	4	0	0	0	0	0	0	0	0	0	0	0	0	0	0	0	0	0	0	0	0	0	0	0	0	0	0	0	0	0	0	0	0	0	0
dsDNA_phage_421	LYTIC	NO	WELLSVIRO_10635	342	17353	NA	NA	hypothetical protein	0	0	0	0	0	0	0	0	0	0	0	0	0	0	0	2	0	0	0	0	0	0	0	0	2	0	0	0	0	0	0	0	0	0	0	0	0	0	0	0	0	0	0	0	0	0	0	0	0	0	0	0	0	0	0	0	0	0	0	0	0	0	0	0	0	0	0
dsDNA_phage_421	LYTIC	NO	WELLSVIRO_10636	939	17353	Copper resistance protein	P	Copper resistance protein D	0	0	0	0	0	0	0	0	0	0	0	0	0	0	0	0	0	0	0	0	0	0	0	0	0	0	0	0	0	0	0	0	0	0	0	0	0	0	0	0	0	0	0	0	0	0	0	0	0	0	0	0	0	0	0	0	0	0	0	0	0	0	0	0	0	0	0
dsDNA_phage_421	LYTIC	NO	WELLSVIRO_10637	384	17353	resistance protein CopC	S	Copper resistance protein C	0	0	0	0	0	0	0	0	0	0	0	0	0	0	0	0	0	0	0	0	0	0	0	0	0	0	0	0	0	0	0	0	0	0	0	0	0	0	0	0	0	0	0	0	0	0	0	0	0	0	0	0	0	0	0	0	0	0	0	0	0	0	0	0	0	0	0
dsDNA_phage_421	LYTIC	NO	WELLSVIRO_10638	1389	17353	member of a two-component regulatory system	T	Sensor histidine kinase CusS	0	0	0	0	0	0	0	0	0	0	0	0	0	0	0	0	0	0	0	0	0	0	0	0	0	0	0	0	0	0	0	0	0	0	0	0	0	0	0	0	0	0	0	0	0	0	0	0	0	0	0	0	0	0	0	0	0	0	0	0	0	0	0	0	0	0	0
dsDNA_phage_421	LYTIC	NO	WELLSVIRO_10639	696	17353	YedW induces the expression of the upstream gene yedV (encoding a sensor kinase) as well as yedW	KT	Transcriptional activator protein CopR	0	0	0	0	0	0	0	0	0	0	0	0	0	0	0	0	0	0	0	0	0	0	0	0	0	0	0	0	0	0	0	0	0	0	0	0	0	0	0	0	0	0	0	0	0	0	0	0	0	0	0	0	0	0	0	0	0	0	0	0	0	0	0	0	0	0	0
dsDNA_phage_421	LYTIC	NO	WELLSVIRO_10640	354	17353	NA	NA	hypothetical protein	0	0	0	0	0	0	0	0	0	0	0	0	0	0	0	0	0	0	0	0	0	0	0	0	0	0	0	0	0	0	0	0	0	0	0	0	0	0	0	0	0	0	0	0	0	0	0	0	0	0	0	0	0	0	0	0	0	0	0	0	0	0	0	0	0	0	0
dsDNA_phage_421	LYTIC	NO	WELLSVIRO_10641	537	17353	Copper binding proteins, plastocyanin/azurin family	P	hypothetical protein	0	0	0	0	0	0	0	0	0	0	0	0	0	0	0	0	0	0	0	0	0	0	0	0	0	0	0	0	0	0	0	0	0	0	0	0	0	0	0	0	0	0	0	0	0	0	0	0	0	0	0	0	0	0	0	0	0	0	0	0	0	0	0	0	0	0	0
dsDNA_phage_421	LYTIC	NO	WELLSVIRO_10642	246	17353	Protein of unknown function (DUF2933)	S	hypothetical protein	0	0	0	0	0	0	0	0	0	0	0	0	0	0	0	0	0	0	0	0	0	0	0	0	0	0	0	0	0	0	0	0	0	0	0	0	0	0	0	0	0	0	0	0	0	0	0	0	0	0	0	0	0	0	0	0	0	0	0	0	0	0	0	0	0	0	0
dsDNA_phage_421	LYTIC	NO	WELLSVIRO_10643	2358	17353	P-type atpase	P	Silver exporting P-type ATPase	0	0	0	0	0	0	0	0	0	0	0	0	0	0	0	0	0	0	0	0	0	0	0	0	0	0	0	0	0	0	0	0	0	0	0	0	0	0	0	0	0	0	0	0	0	0	0	0	0	0	0	0	0	0	0	0	0	0	0	0	0	0	0	0	0	0	0
dsDNA_phage_421	LYTIC	NO	WELLSVIRO_10644	201	17353	mercury ion transmembrane transporter activity	P	hypothetical protein	0	0	0	0	0	0	0	0	0	0	0	0	0	0	0	0	0	0	0	0	0	0	0	0	0	0	0	0	0	0	0	0	0	0	0	0	0	0	0	0	0	0	0	0	0	0	0	0	0	0	0	0	0	0	0	0	0	0	0	0	0	0	0	0	0	0	0
dsDNA_phage_421	LYTIC	NO	WELLSVIRO_10645	414	17353	Structural component of flagellum, the bacterial motility apparatus. Part of the rod structure of flagellar basal body	N	Flagellar basal body rod protein FlgB	0	0	0	0	0	0	0	0	0	0	0	0	0	0	0	0	0	0	0	0	0	0	0	0	0	0	0	0	0	0	0	0	0	0	0	0	0	0	0	0	0	0	0	0	0	0	0	0	0	0	0	0	0	0	0	0	0	0	0	0	0	0	0	0	0	0	0
dsDNA_phage_421	LYTIC	NO	WELLSVIRO_10646	108	17353	NA	NA	hypothetical protein	0	0	0	0	0	0	0	0	0	0	0	0	0	0	0	0	0	0	0	0	0	0	0	0	0	0	0	0	0	0	0	0	0	0	0	0	0	0	0	0	0	0	0	0	0	0	0	0	0	0	0	0	0	0	0	0	0	0	0	0	0	0	0	0	0	0	0
dsDNA_phage_421	LYTIC	NO	WELLSVIRO_10647	207	17353	NA	NA	hypothetical protein	0	0	0	0	0	0	0	0	0	0	0	0	0	0	0	0	0	0	0	0	0	0	0	0	0	0	0	0	0	0	0	0	0	0	0	0	0	0	0	0	0	0	0	0	0	0	0	0	0	0	0	0	0	0	0	0	0	0	0	0	0	0	0	0	0	0	0
dsDNA_phage_421	LYTIC	NO	WELLSVIRO_10648	1929	17353	Multicopper oxidase	Q	Copper resistance protein A	0	0	0	0	0	0	0	0	0	0	0	0	0	0	0	0	0	0	0	0	0	0	0	0	0	0	0	0	0	0	0	0	0	0	0	0	0	0	0	0	0	0	0	0	0	0	0	0	0	0	0	0	2	0	0	0	0	0	0	0	0	2	0	0	0	0	0
dsDNA_phage_421	LYTIC	NO	WELLSVIRO_10649	246	17353	NA	NA	hypothetical protein	0	0	0	0	0	0	0	0	0	0	0	0	0	0	0	0	0	0	0	0	0	0	0	0	0	0	0	0	0	0	0	0	0	0	0	0	0	0	0	0	0	0	0	0	0	0	0	0	0	0	0	0	0	0	0	0	0	0	0	0	0	0	0	0	0	0	0
dsDNA_phage_421	LYTIC	NO	WELLSVIRO_10650	1002	17353	Copper resistance protein	P	hypothetical protein	0	0	0	0	0	0	0	0	0	0	0	0	0	0	0	0	0	0	0	0	0	0	0	0	0	0	0	0	0	0	0	0	0	0	0	0	0	0	0	0	0	0	0	0	0	0	0	0	0	0	0	0	0	0	0	0	0	0	0	0	0	0	0	0	0	0	0
dsDNA_phage_421	LYTIC	NO	WELLSVIRO_10651	468	17353	metal-binding protein	S	hypothetical protein	0	0	0	0	0	0	0	0	0	0	0	0	0	0	0	0	0	0	0	0	0	0	0	0	0	0	0	0	0	0	0	0	0	0	0	0	0	0	0	0	0	0	0	0	0	0	0	0	0	0	0	0	0	0	0	0	0	0	0	0	0	0	0	0	0	0	0
dsDNA_phage_422	LYTIC	YES	WELLSVIRO_10652	504	20899	NA	NA	hypothetical protein	0	0	0	0	0	0	0	0	0	0	0	0	0	0	0	0	0	4	0	0	0	0	0	0	0	0	0	0	0	0	0	0	0	0	0	0	0	0	0	0	0	0	0	0	0	0	0	0	0	0	0	0	0	0	0	0	0	0	0	0	0	0	0	0	0	0	0
dsDNA_phage_422	LYTIC	YES	WELLSVIRO_10653	2466	20899	Domain of unknown function (DUF3854)	S	DNA helicase	0	0	0	0	0	0	0	0	4	6	0	0	0	0	0	0	0	6	2	0	0	0	0	0	0	0	0	4	0	0	0	0	0	0	0	0	0	0	0	0	0	0	0	0	0	0	0	0	0	0	0	0	0	0	0	0	0	0	0	0	0	0	0	0	0	0	0
dsDNA_phage_422	LYTIC	YES	WELLSVIRO_10654	600	20899	NA	NA	hypothetical protein	0	0	0	0	0	0	0	0	2	0	0	0	0	0	0	0	0	3	10	0	0	0	0	0	0	0	0	0	0	0	0	0	0	0	0	0	0	0	0	0	0	0	0	0	0	0	0	0	0	0	0	0	0	0	0	0	0	0	0	0	0	0	0	0	0	0	0
dsDNA_phage_422	LYTIC	YES	WELLSVIRO_10655	246	20899	NA	NA	hypothetical protein	0	0	0	0	0	0	0	0	4	0	0	2	0	0	0	0	0	2	8	0	2	0	0	0	0	0	0	0	0	0	0	0	0	0	0	0	0	0	0	0	0	0	0	0	0	0	0	0	0	0	0	0	0	0	0	0	0	0	0	0	0	0	0	0	0	0	0
dsDNA_phage_422	LYTIC	YES	WELLSVIRO_10656	210	20899	NA	NA	hypothetical protein	0	0	0	0	0	0	0	0	0	4	0	2	0	0	0	0	0	0	3	0	6	0	0	0	0	0	0	0	0	0	0	0	0	0	0	0	0	0	0	0	0	0	0	0	0	0	0	0	0	0	0	0	0	0	0	0	0	0	0	0	0	0	0	0	0	0	0
dsDNA_phage_422	LYTIC	YES	WELLSVIRO_10657	222	20899	NA	NA	hypothetical protein	0	0	0	0	0	0	0	0	0	1	0	0	0	0	0	0	0	0	3	0	4	0	0	0	0	0	0	0	0	0	0	0	0	0	0	0	0	0	0	0	0	0	0	0	0	0	0	0	0	0	0	0	0	0	0	0	0	0	0	0	0	0	0	0	0	0	0
dsDNA_phage_422	LYTIC	YES	WELLSVIRO_10658	210	20899	NA	NA	hypothetical protein	0	0	0	0	0	0	0	0	0	0	0	0	0	0	0	0	0	0	0	0	4	0	0	0	0	0	0	0	0	0	0	0	0	0	0	0	0	0	0	0	0	0	0	0	0	0	0	0	0	0	0	0	0	0	0	0	0	0	0	0	0	0	0	0	0	0	0
dsDNA_phage_422	LYTIC	YES	WELLSVIRO_10659	408	20899	NA	NA	hypothetical protein	0	0	0	0	0	0	0	0	0	0	0	0	0	0	0	0	0	0	0	0	0	0	0	0	0	0	0	0	0	0	0	0	0	0	0	0	0	0	0	0	0	0	0	0	0	0	0	0	0	0	0	0	0	0	0	0	0	0	0	0	0	0	0	0	0	0	0
dsDNA_phage_422	LYTIC	YES	WELLSVIRO_10660	372	20899	NA	NA	hypothetical protein	0	0	0	0	0	0	0	0	0	4	0	0	0	0	0	0	0	0	3	0	0	0	0	0	0	0	0	0	0	0	0	0	0	0	0	0	0	0	0	0	0	0	0	0	0	0	0	0	0	0	0	0	0	0	0	0	0	0	0	0	0	0	0	0	0	0	0
dsDNA_phage_422	LYTIC	YES	WELLSVIRO_10661	258	20899	NA	NA	hypothetical protein	0	0	0	0	0	0	0	0	0	2	0	0	0	0	0	0	0	0	3	0	0	0	0	0	0	0	0	0	0	0	0	0	0	0	0	0	0	0	0	0	0	0	0	0	0	0	0	0	0	0	0	0	0	0	0	0	0	0	0	0	0	0	0	0	0	0	0
dsDNA_phage_422	LYTIC	YES	WELLSVIRO_10662	603	20899	NA	NA	hypothetical protein	0	0	0	0	0	0	0	0	0	0	0	0	0	0	0	0	0	0	0	0	0	0	0	0	0	0	0	0	0	0	0	0	0	0	0	0	0	0	0	0	0	0	0	0	0	0	0	0	0	0	0	0	0	0	0	0	0	0	0	0	0	0	0	0	0	0	0
dsDNA_phage_422	LYTIC	YES	WELLSVIRO_10663	186	20899	NA	NA	hypothetical protein	0	0	0	0	0	0	0	0	0	0	0	0	0	0	0	0	0	0	0	0	0	0	0	0	0	0	0	0	0	0	0	0	0	0	0	0	0	0	0	0	0	0	0	0	0	0	0	0	0	0	0	0	0	0	0	0	0	0	0	0	0	0	0	0	0	0	0
dsDNA_phage_422	LYTIC	YES	WELLSVIRO_10664	201	20899	NA	NA	hypothetical protein	0	0	0	0	0	0	0	0	4	0	0	2	0	0	0	0	0	4	4	0	2	2	0	0	0	0	0	0	0	4	0	0	0	0	0	0	0	0	0	0	0	0	0	0	0	0	0	0	0	0	0	0	0	0	0	0	0	0	0	0	0	0	0	0	0	0	0
dsDNA_phage_422	LYTIC	YES	WELLSVIRO_10665	1554	20899	Terminase RNaseH-like domain	S	terminase large subunit	0	2	0	0	0	0	0	0	5	4	0	0	0	0	0	0	0	5	6	0	0	0	0	0	0	0	0	2	0	0	0	0	0	0	0	0	0	0	0	0	0	0	0	0	0	0	0	0	0	0	0	0	0	0	0	0	0	0	0	0	0	0	0	0	0	0	0
dsDNA_phage_422	LYTIC	YES	WELLSVIRO_10666	1497	20899	Protein of unknown function (DUF1073)	S	portal protein	0	2	0	0	0	0	0	0	8	4	0	2	0	0	0	0	0	18	26	0	8	2	0	0	0	0	0	2	0	2	0	0	0	0	0	0	0	0	0	0	0	0	0	0	0	0	0	0	0	0	0	0	0	0	0	0	0	0	0	0	0	0	0	0	0	0	0
dsDNA_phage_422	LYTIC	YES	WELLSVIRO_10667	918	20899	Phage Mu protein F like protein	D	head morphogenesis	2	0	0	0	0	0	0	0	0	2	0	2	0	0	0	0	0	8	0	0	4	0	0	0	0	0	0	2	0	0	0	0	0	0	0	0	0	0	0	0	0	0	0	0	0	0	0	0	0	0	0	0	0	0	0	0	0	0	0	0	0	0	0	0	0	0	0
dsDNA_phage_422	LYTIC	YES	WELLSVIRO_10668	462	20899	NA	NA	HNH endonuclease	0	0	0	0	0	0	0	0	0	0	0	0	0	0	0	0	0	4	0	0	0	0	0	0	0	0	0	0	0	0	0	0	0	0	0	0	0	0	0	0	0	0	0	0	0	0	0	0	0	0	0	0	0	0	0	0	0	0	0	0	0	0	0	0	0	0	0
dsDNA_phage_422	LYTIC	YES	WELLSVIRO_10669	348	20899	NA	NA	hypothetical protein	0	2	0	0	0	0	0	0	0	8	0	0	0	0	0	0	0	0	4	0	5	0	0	0	0	0	0	2	0	0	0	0	0	0	0	0	0	0	0	0	0	0	0	0	0	0	0	0	0	0	0	0	0	0	0	0	0	0	0	0	0	0	0	0	0	0	0
dsDNA_phage_422	LYTIC	YES	WELLSVIRO_10670	1548	20899	NA	NA	hypothetical protein	0	0	0	0	0	0	0	0	0	2	0	0	0	0	0	0	0	14	10	0	5	8	0	0	0	0	0	0	0	0	0	0	0	0	0	0	0	0	0	0	0	0	0	0	0	0	0	0	0	0	0	0	0	0	0	0	0	0	0	0	0	0	0	0	0	0	0
dsDNA_phage_422	LYTIC	YES	WELLSVIRO_10671	291	20899	NA	NA	hypothetical protein	0	0	0	0	0	0	0	0	0	0	0	0	0	0	0	0	0	10	11	0	5	6	0	0	0	0	0	8	0	2	0	0	0	0	0	0	0	0	0	0	0	0	0	0	0	0	0	0	0	0	0	0	0	0	0	0	0	0	0	0	0	0	0	0	0	0	0
dsDNA_phage_422	LYTIC	YES	WELLSVIRO_10672	1065	20899	Uncharacterized protein conserved in bacteria (DUF2213)	S	head maturation protease	2	2	0	0	0	0	0	0	22	61	0	10	0	0	0	0	0	57	71	0	40	11	0	0	0	0	0	21	0	0	0	0	0	0	0	0	0	0	0	0	0	0	0	0	0	0	0	0	0	0	0	0	0	0	0	0	0	0	0	0	0	0	0	0	0	0	0
dsDNA_phage_422	LYTIC	YES	WELLSVIRO_10673	867	20899	NA	NA	virion structural protein	14	12	0	10	2	0	0	0	44	155	0	24	0	0	0	0	0	144	98	0	75	23	0	0	0	0	0	32	0	6	0	4	0	0	0	0	0	0	0	0	0	0	0	0	0	0	0	0	0	0	0	0	0	0	0	0	0	0	0	0	0	0	0	0	0	0	0
dsDNA_phage_422	LYTIC	YES	WELLSVIRO_10674	945	20899	Uncharacterized protein conserved in bacteria (DUF2184)	S	major head protein	6	11	0	4	0	0	0	0	66	135	0	30	8	0	0	0	0	169	133	0	94	41	0	0	0	0	0	62	0	7	0	0	0	0	0	0	0	0	0	0	0	0	0	0	0	0	0	0	0	0	0	0	0	0	0	0	0	0	0	0	0	0	0	0	0	0	0
dsDNA_phage_422	LYTIC	YES	WELLSVIRO_10675	213	20899	NA	NA	hypothetical protein	0	1	0	0	0	0	0	0	1	3	0	2	0	0	0	0	0	19	10	0	8	6	0	0	0	0	0	7	0	1	0	0	0	0	0	0	0	0	0	0	0	0	0	0	0	0	0	0	0	0	0	0	0	0	0	0	0	0	0	0	0	0	0	0	0	0	0
dsDNA_phage_422	LYTIC	YES	WELLSVIRO_10676	261	20899	NA	NA	hypothetical protein	0	0	0	0	0	0	0	0	0	0	0	0	0	0	0	0	0	0	2	0	0	4	0	0	0	0	0	8	0	0	0	0	0	0	0	0	0	0	0	0	0	0	0	0	0	0	0	0	0	0	0	0	0	0	0	0	0	0	0	0	0	0	0	0	0	0	0
dsDNA_phage_422	LYTIC	YES	WELLSVIRO_10677	207	20899	NA	NA	hypothetical protein	0	0	0	0	0	0	0	0	0	0	0	0	0	0	0	0	0	0	2	0	0	0	0	0	0	0	0	6	0	0	0	0	0	0	0	0	0	0	0	0	0	0	0	0	0	0	0	0	0	0	0	0	0	0	0	0	0	0	0	0	0	0	0	0	0	0	0
dsDNA_phage_422	LYTIC	YES	WELLSVIRO_10678	219	20899	NA	NA	hypothetical protein	0	0	0	0	0	0	0	0	0	0	0	0	0	0	0	0	0	0	4	0	0	0	0	0	0	0	0	3	0	0	0	0	0	0	0	0	0	0	0	0	0	0	0	0	0	0	0	0	0	0	0	0	0	0	0	0	0	0	0	0	0	0	0	0	0	0	0
dsDNA_phage_422	LYTIC	YES	WELLSVIRO_10679	543	20899	NA	NA	hypothetical protein	0	2	0	0	0	0	0	0	2	2	0	0	0	0	0	0	0	10	17	0	7	4	0	0	0	0	0	2	0	0	0	0	0	0	0	0	0	0	0	0	0	0	0	0	0	0	0	0	0	0	0	0	0	0	0	0	0	0	0	0	0	0	0	0	0	0	0
dsDNA_phage_422	LYTIC	YES	WELLSVIRO_10680	285	20899	NA	NA	hypothetical protein	0	2	0	0	0	0	0	0	1	8	0	0	0	0	0	0	0	7	6	0	0	6	0	0	0	0	0	0	0	0	0	0	0	0	0	0	0	0	0	0	0	0	0	0	0	0	0	0	0	0	0	0	0	0	0	0	0	0	0	0	0	0	0	0	0	0	0
dsDNA_phage_422	LYTIC	YES	WELLSVIRO_10681	462	20899	NA	NA	tail protein	0	0	0	0	0	0	0	0	0	0	0	2	0	0	0	0	0	0	0	0	2	0	0	0	0	0	0	0	0	0	0	0	0	0	0	0	0	0	0	0	0	0	0	0	0	0	0	0	0	0	0	0	0	0	0	0	0	0	0	0	0	0	0	0	0	0	0
dsDNA_phage_422	LYTIC	YES	WELLSVIRO_10682	621	20899	NA	NA	hypothetical protein	0	0	0	0	0	0	0	0	0	6	0	0	0	0	0	0	0	4	8	0	0	0	0	0	0	0	0	0	0	0	0	0	0	0	0	0	0	0	0	0	0	0	0	0	0	0	0	0	0	0	0	0	0	0	0	0	0	0	0	0	0	0	0	0	0	0	0
dsDNA_phage_422	LYTIC	YES	WELLSVIRO_10683	240	20899	NA	NA	hypothetical protein	0	0	0	0	0	0	0	0	0	0	0	0	0	0	0	0	0	6	40	0	8	0	0	0	0	0	0	0	0	0	0	0	0	0	0	0	0	0	0	0	0	0	0	0	0	0	0	0	0	0	0	0	0	0	0	0	0	0	0	0	0	0	0	0	0	0	0
dsDNA_phage_423	LYTIC	YES	WELLSVIRO_10684	474	12877	NA	NA	hypothetical protein	0	0	0	0	0	0	0	0	0	0	0	0	0	0	0	0	0	0	0	0	0	0	0	0	0	0	0	0	0	0	0	0	0	0	0	0	0	0	0	0	0	0	0	0	0	0	0	0	0	0	0	0	0	0	0	0	0	0	0	0	0	0	0	0	0	0	0
dsDNA_phage_423	LYTIC	YES	WELLSVIRO_10685	777	12877	NA	NA	hypothetical protein	0	0	0	0	0	0	0	0	0	0	0	0	0	0	0	0	0	0	0	0	0	0	0	0	0	0	0	0	0	0	0	0	0	0	0	0	0	0	0	0	0	0	0	0	0	0	0	0	0	0	0	0	0	0	0	0	0	0	0	0	0	0	0	0	0	0	0
dsDNA_phage_423	LYTIC	YES	WELLSVIRO_10686	1329	12877	NA	NA	hypothetical protein	0	0	0	0	0	0	0	0	0	0	0	0	0	0	0	0	0	0	0	0	0	0	0	0	0	0	0	0	0	0	0	0	4	0	0	0	0	0	0	0	0	0	0	0	0	0	0	0	0	0	0	0	0	0	0	0	0	0	0	0	0	0	0	0	0	0	0
dsDNA_phage_423	LYTIC	YES	WELLSVIRO_10687	1632	12877	NA	NA	hypothetical protein	0	0	0	0	0	0	0	0	0	0	0	0	0	0	0	0	0	0	0	0	0	0	0	0	0	0	0	0	0	0	0	0	0	0	0	0	0	0	0	0	0	0	0	0	0	0	0	0	0	0	0	0	0	0	0	0	0	0	0	0	0	0	0	0	0	0	0
dsDNA_phage_423	LYTIC	YES	WELLSVIRO_10688	441	12877	NA	NA	hypothetical protein	0	0	0	0	0	0	0	0	0	0	0	0	0	0	0	0	0	0	0	0	0	0	0	0	0	0	0	4	0	0	0	0	0	0	0	0	0	0	0	0	0	0	0	0	0	0	0	0	0	0	0	0	0	0	0	0	0	0	0	0	0	0	0	0	0	0	0
dsDNA_phage_423	LYTIC	YES	WELLSVIRO_10689	426	12877	NA	NA	hypothetical protein	0	0	0	0	0	0	2	0	0	0	0	0	0	0	0	0	0	0	0	0	0	0	0	0	0	0	0	0	0	0	0	0	2	0	0	0	0	0	0	0	0	0	0	0	0	0	0	0	0	0	0	0	0	0	0	0	0	0	0	0	0	0	0	0	0	0	0
dsDNA_phage_423	LYTIC	YES	WELLSVIRO_10690	1212	12877	NA	NA	major head protein	0	0	0	0	0	0	0	0	0	0	0	0	0	0	0	0	0	0	0	0	0	0	0	0	0	0	0	0	0	0	0	0	0	0	0	0	0	0	0	0	0	0	0	0	0	0	0	0	0	0	0	0	0	0	0	0	0	0	0	0	0	0	0	0	0	0	0
dsDNA_phage_423	LYTIC	YES	WELLSVIRO_10691	852	12877	NA	NA	hypothetical protein	0	0	0	0	0	0	0	0	0	0	0	0	0	0	0	0	0	0	0	0	0	0	0	0	0	0	0	0	0	0	0	0	0	0	0	0	0	0	0	0	0	0	0	0	0	0	0	0	0	0	0	0	0	0	0	0	0	0	0	0	0	0	0	0	0	0	0
dsDNA_phage_423	LYTIC	YES	WELLSVIRO_10692	273	12877	NA	NA	hypothetical protein	0	0	0	0	0	0	0	0	0	0	0	0	0	0	0	0	0	0	0	0	0	0	0	0	0	0	0	0	0	0	0	0	0	0	0	0	0	0	0	0	0	0	0	0	0	0	0	0	0	0	0	0	0	0	0	0	0	0	0	0	0	0	0	0	0	0	0
dsDNA_phage_423	LYTIC	YES	WELLSVIRO_10693	2022	12877	NA	NA	portal protein	0	0	0	0	0	0	0	0	0	0	0	0	0	0	0	0	0	0	0	0	0	0	0	0	0	0	0	0	0	0	0	0	0	0	0	0	0	0	0	0	0	0	0	0	0	0	0	0	0	0	0	0	0	0	0	0	0	0	0	0	0	0	0	0	0	0	0
dsDNA_phage_423	LYTIC	YES	WELLSVIRO_10694	228	12877	NA	NA	hypothetical protein	0	0	0	0	0	0	0	0	0	0	0	0	0	0	0	0	0	0	0	0	0	0	0	0	0	0	0	0	0	0	0	0	0	0	0	0	0	0	0	0	0	0	0	0	0	0	0	0	0	0	0	0	0	0	0	0	0	0	0	0	0	0	0	0	0	0	0
dsDNA_phage_423	LYTIC	YES	WELLSVIRO_10695	387	12877	NA	NA	hypothetical protein	0	0	0	0	0	0	0	0	0	0	0	0	0	0	0	0	0	0	0	0	0	0	0	0	0	0	0	0	0	0	0	0	0	0	0	0	0	0	0	0	0	0	0	0	0	0	0	0	0	0	0	0	0	0	0	0	0	0	0	0	0	0	0	0	0	0	0
dsDNA_phage_423	LYTIC	YES	WELLSVIRO_10696	810	12877	Terminase RNaseH-like domain	S	terminase large subunit	0	0	0	0	0	0	0	0	0	0	0	0	0	0	0	0	0	0	0	0	0	0	0	0	0	0	0	0	0	0	0	0	0	0	0	0	0	0	0	0	0	0	0	0	0	0	0	0	0	0	0	0	0	0	0	0	0	0	0	0	0	0	0	0	0	0	0
dsDNA_phage_423	LYTIC	YES	WELLSVIRO_10697	357	12877	NA	NA	hypothetical protein	0	0	0	0	0	0	0	0	0	0	0	0	0	0	0	0	0	0	0	0	0	0	0	0	0	0	0	0	0	0	0	0	0	0	0	0	0	0	0	0	0	0	0	0	0	0	0	0	0	0	0	0	0	0	0	0	0	0	0	0	0	0	0	0	0	0	0
dsDNA_phage_423	LYTIC	YES	WELLSVIRO_10698	729	12877	NA	NA	terminase large subunit	0	0	0	0	0	0	0	0	0	0	0	0	0	0	0	0	0	0	0	0	0	0	0	0	0	0	0	0	0	0	0	0	0	0	0	0	0	0	0	0	0	0	0	0	0	0	0	0	0	0	0	0	0	0	0	0	0	0	0	0	0	0	0	0	0	0	0
dsDNA_phage_423	LYTIC	YES	WELLSVIRO_10699	243	12877	NA	NA	hypothetical protein	0	0	0	0	0	0	0	0	0	0	0	0	0	0	0	0	0	0	0	0	0	0	0	0	0	0	0	0	0	0	0	0	0	0	0	0	0	0	0	0	0	0	0	0	0	0	0	0	0	0	0	0	0	0	0	0	0	0	0	0	0	0	0	0	0	0	0
dsDNA_phage_425	LYTIC	NO	WELLSVIRO_10744	579	10846	NA	NA	hypothetical protein	0	0	0	0	0	0	0	0	0	0	0	0	0	0	0	0	0	0	0	0	0	0	0	0	0	0	0	0	0	0	0	0	0	0	0	0	0	0	0	0	0	0	0	0	0	0	0	0	0	0	0	0	0	0	0	0	0	0	0	0	0	0	0	0	0	0	0
dsDNA_phage_425	LYTIC	NO	WELLSVIRO_10745	1263	10846	NA	NA	major head protein	0	0	0	0	0	0	0	0	0	0	0	0	0	0	0	0	0	0	0	0	0	0	0	0	0	0	0	0	0	0	0	0	0	0	0	0	0	0	0	0	0	0	0	0	0	0	0	0	0	0	0	0	0	0	0	0	0	0	0	0	0	0	0	0	0	0	0
dsDNA_phage_425	LYTIC	NO	WELLSVIRO_10746	675	10846	NA	NA	hypothetical protein	0	0	0	0	0	0	0	0	0	0	0	0	0	0	0	0	0	0	0	0	0	0	0	0	0	0	0	0	0	0	0	0	0	0	0	0	0	0	0	0	0	0	0	0	0	0	0	0	0	0	0	0	0	0	0	0	0	0	0	0	0	0	0	0	0	0	0
dsDNA_phage_425	LYTIC	NO	WELLSVIRO_10747	516	10846	NA	NA	hypothetical protein	0	0	0	0	0	0	0	0	0	0	0	0	0	0	0	0	0	0	0	0	0	0	0	0	0	0	0	0	0	0	0	0	0	0	0	0	0	0	0	0	0	0	0	0	0	0	0	0	0	0	0	0	0	0	0	0	0	0	0	0	0	0	0	0	0	0	0
dsDNA_phage_425	LYTIC	NO	WELLSVIRO_10748	690	10846	NA	NA	hypothetical protein	0	2	0	0	0	0	0	0	0	0	0	0	0	0	0	0	0	0	0	0	0	0	0	0	0	0	0	2	0	0	0	0	0	0	0	0	0	0	0	0	0	0	0	0	0	0	0	0	0	0	0	0	0	0	0	0	0	0	0	0	0	0	0	0	0	0	0
dsDNA_phage_425	LYTIC	NO	WELLSVIRO_10749	1236	10846	NA	NA	hypothetical protein	0	0	0	0	0	0	0	0	0	0	0	0	0	0	0	0	0	0	0	0	0	0	0	0	0	0	0	0	0	0	0	0	0	0	0	0	0	0	0	0	0	0	0	0	0	0	0	0	0	0	0	0	0	0	0	0	0	0	0	0	0	0	0	0	0	0	0
dsDNA_phage_425	LYTIC	NO	WELLSVIRO_10750	324	10846	NA	NA	hypothetical protein	0	0	0	0	0	0	0	0	0	0	0	0	0	0	0	0	0	0	0	0	0	0	0	0	0	0	0	0	0	0	0	0	0	0	0	0	0	0	0	0	0	0	0	0	0	0	0	0	0	0	0	0	0	0	0	0	0	0	0	0	0	0	0	0	0	0	0
dsDNA_phage_425	LYTIC	NO	WELLSVIRO_10751	405	10846	NA	NA	hypothetical protein	0	0	0	0	0	0	0	0	0	0	0	0	0	0	0	0	0	0	0	0	0	0	0	0	0	0	0	0	0	0	0	0	0	0	0	0	0	0	0	0	0	0	0	0	0	0	0	0	0	0	0	0	0	0	0	0	0	0	0	0	0	0	0	0	0	0	0
dsDNA_phage_425	LYTIC	NO	WELLSVIRO_10752	3588	10846	NA	NA	hypothetical protein	0	0	0	0	0	0	0	0	0	0	0	0	0	0	0	0	0	0	0	0	0	0	0	0	0	0	0	0	0	0	0	0	0	0	0	0	0	0	0	0	0	0	0	0	0	0	0	0	0	0	0	0	0	0	0	0	0	0	0	0	0	0	0	0	0	0	0
dsDNA_phage_426	LYTIC	YES	WELLSVIRO_10753	240	10967	NA	NA	hypothetical protein	0	0	0	0	0	0	0	0	0	0	0	0	0	0	0	0	0	0	0	0	0	0	0	0	0	0	0	0	0	0	0	0	0	0	0	0	0	0	0	0	0	0	0	0	0	0	0	0	0	0	0	0	0	0	0	0	0	0	0	0	0	0	0	0	0	0	0
dsDNA_phage_426	LYTIC	YES	WELLSVIRO_10754	807	10967	RecT family	L	RecT-like ssDNA annealing protein	0	0	0	0	0	0	0	0	0	0	0	0	0	0	0	0	0	0	0	0	0	0	0	0	0	0	0	0	0	0	0	0	0	0	0	0	0	0	0	0	0	0	0	0	0	0	0	0	0	0	0	0	0	0	0	0	0	0	0	0	0	0	0	0	0	0	0
dsDNA_phage_426	LYTIC	YES	WELLSVIRO_10755	96	10967	NA	NA	hypothetical protein	0	0	0	0	0	0	0	0	0	0	0	0	0	0	0	0	0	0	0	0	0	0	0	0	0	0	0	0	0	0	0	0	0	0	0	0	0	0	0	0	0	0	0	0	0	0	0	0	0	0	0	0	0	0	0	0	0	0	0	0	0	0	0	0	0	0	0
dsDNA_phage_426	LYTIC	YES	WELLSVIRO_10756	522	10967	HNH endonuclease	S	HNH endonuclease	0	0	0	0	0	0	0	0	0	0	0	0	0	0	0	0	0	0	0	0	0	0	0	0	0	0	0	0	0	0	0	0	0	0	0	0	0	0	0	0	0	0	0	0	0	0	0	0	0	0	0	0	0	0	0	0	0	0	0	0	0	0	0	0	0	0	0
dsDNA_phage_426	LYTIC	YES	WELLSVIRO_10757	360	10967	NA	NA	RusA-like Holliday junction resolvase	0	0	0	0	0	0	0	0	0	0	0	0	0	0	0	0	0	0	0	0	0	0	0	0	0	0	0	0	0	0	0	0	0	0	0	0	0	0	0	0	0	0	0	0	0	0	0	0	0	0	0	0	0	0	0	0	0	0	0	0	0	0	0	0	0	0	0
dsDNA_phage_426	LYTIC	YES	WELLSVIRO_10758	156	10967	NA	NA	hypothetical protein	0	0	0	0	0	0	0	0	0	0	0	0	0	0	0	0	0	0	0	0	0	0	0	0	0	0	0	0	0	0	0	0	0	0	0	0	0	0	0	0	0	0	0	0	0	0	0	0	0	0	0	0	0	0	0	0	0	0	0	0	0	0	0	0	0	0	0
dsDNA_phage_426	LYTIC	YES	WELLSVIRO_10759	180	10967	NA	NA	hypothetical protein	0	0	0	0	0	0	0	0	0	0	0	0	0	0	0	0	0	0	0	0	0	0	0	0	0	0	0	0	0	0	0	0	0	0	0	0	0	0	0	0	0	0	0	0	0	0	0	0	0	0	0	0	0	0	0	0	0	0	0	0	0	0	0	0	0	0	0
dsDNA_phage_426	LYTIC	YES	WELLSVIRO_10760	162	10967	NA	NA	hypothetical protein	0	0	0	0	0	0	0	0	0	0	0	0	0	0	0	0	0	0	0	0	0	0	0	0	0	0	0	0	0	0	0	0	0	0	0	0	0	0	0	0	0	0	0	0	0	0	0	0	0	0	0	0	0	0	0	0	0	0	0	0	0	0	0	0	0	0	0
dsDNA_phage_426	LYTIC	YES	WELLSVIRO_10761	393	10967	NA	NA	hypothetical protein	0	0	0	0	0	0	0	0	0	0	0	0	0	0	0	0	0	0	0	0	0	0	0	0	0	0	0	0	0	0	0	0	0	0	0	0	0	0	0	0	0	0	0	0	0	0	0	0	0	0	0	0	0	0	0	0	0	0	0	0	0	0	0	0	0	0	0
dsDNA_phage_426	LYTIC	YES	WELLSVIRO_10762	597	10967	HNH endonuclease	S	HNH endonuclease	0	0	0	0	0	0	0	0	0	0	0	0	0	0	0	0	0	0	0	0	0	0	0	0	0	0	0	0	0	0	0	0	0	0	0	0	0	0	0	0	0	0	0	0	0	0	0	0	0	0	0	0	0	0	0	0	0	0	0	0	0	0	0	0	0	0	0
dsDNA_phage_426	LYTIC	YES	WELLSVIRO_10763	357	10967	NA	NA	replication initiation protein	0	0	0	0	0	0	0	0	0	0	0	0	0	0	0	0	0	0	0	0	0	0	0	0	0	0	0	0	0	0	0	0	0	0	0	0	0	0	0	0	0	0	0	0	0	0	0	0	0	0	0	0	0	0	0	0	0	0	0	0	0	0	0	0	0	0	0
dsDNA_phage_426	LYTIC	YES	WELLSVIRO_10764	222	10967	NA	NA	hypothetical protein	0	0	0	0	0	0	0	0	0	0	0	0	0	0	0	0	0	0	0	0	0	0	0	0	0	0	0	0	0	0	0	0	0	0	0	0	0	0	0	0	0	0	0	0	0	0	0	0	0	0	0	0	0	0	0	0	0	0	0	0	0	0	0	0	0	0	0
dsDNA_phage_426	LYTIC	YES	WELLSVIRO_10765	501	10967	DNA N-6-adenine-methyltransferase (Dam)	S	DNA methyltransferase	0	0	0	0	0	0	0	0	0	0	0	0	0	0	0	0	0	0	0	0	0	0	0	0	0	0	0	0	0	0	0	0	0	0	0	0	0	0	0	0	0	0	0	0	0	0	0	0	0	0	0	0	0	0	0	0	0	0	0	0	0	0	0	0	0	0	0
dsDNA_phage_426	LYTIC	YES	WELLSVIRO_10766	522	10967	NA	NA	hypothetical protein	0	0	0	0	0	0	0	0	0	0	0	0	0	0	0	0	0	0	0	0	0	0	0	0	0	0	0	0	0	0	0	0	0	0	0	0	0	0	0	0	0	0	0	0	0	0	0	0	0	0	0	0	0	0	0	0	0	0	0	0	0	0	0	0	0	0	0
dsDNA_phage_426	LYTIC	YES	WELLSVIRO_10767	102	10967	NA	NA	hypothetical protein	0	0	0	0	0	0	0	0	0	0	0	0	0	0	0	0	0	0	0	0	0	0	0	0	0	0	0	0	0	0	0	0	0	0	0	0	0	0	0	0	0	0	0	0	0	0	0	0	0	0	0	0	0	0	0	0	0	0	0	0	0	0	0	0	0	0	0
dsDNA_phage_426	LYTIC	YES	WELLSVIRO_10768	234	10967	NA	NA	hypothetical protein	0	0	0	0	0	0	0	0	0	0	0	0	0	0	0	0	0	0	0	0	0	0	0	0	0	0	0	0	0	0	0	0	0	0	0	0	0	0	0	0	0	0	0	0	0	0	0	0	0	0	0	0	0	0	0	0	0	0	0	0	0	0	0	0	0	0	0
dsDNA_phage_426	LYTIC	YES	WELLSVIRO_10769	159	10967	NA	NA	hypothetical protein	0	0	0	0	0	0	0	0	0	0	0	0	0	0	0	0	0	0	0	0	0	0	0	0	0	0	0	0	0	0	0	0	0	0	0	0	0	0	0	0	0	0	0	0	0	0	0	0	0	0	0	0	0	0	0	0	0	0	0	0	0	0	0	0	0	0	0
dsDNA_phage_426	LYTIC	YES	WELLSVIRO_10770	144	10967	NA	NA	hypothetical protein	0	0	0	0	0	0	0	0	0	0	0	0	0	0	0	0	0	0	0	0	0	0	0	0	0	0	0	0	0	0	0	0	0	0	0	0	0	0	0	0	0	0	0	0	0	0	0	0	0	0	0	0	0	0	0	0	0	0	0	0	0	0	0	0	0	0	0
dsDNA_phage_426	LYTIC	YES	WELLSVIRO_10771	273	10967	NA	NA	hypothetical protein	0	0	0	0	0	0	0	0	0	0	0	0	0	0	0	0	0	0	0	0	0	0	0	0	0	0	0	0	0	0	0	0	0	0	0	0	0	0	0	0	0	0	0	0	0	0	0	0	0	0	0	0	0	0	0	0	0	0	0	0	0	0	0	0	0	0	0
dsDNA_phage_426	LYTIC	YES	WELLSVIRO_10772	162	10967	NA	NA	hypothetical protein	0	0	0	0	0	0	0	0	0	0	0	0	0	0	0	0	0	0	0	0	0	0	0	0	0	0	0	0	0	0	0	0	0	0	0	0	0	0	0	0	0	0	0	0	0	0	0	0	0	0	0	0	0	0	0	0	0	0	0	0	0	0	0	0	0	0	0
dsDNA_phage_426	LYTIC	YES	WELLSVIRO_10773	639	10967	NA	NA	hypothetical protein	0	0	0	0	0	0	0	0	0	0	0	0	0	0	0	0	0	0	0	0	0	0	0	0	0	0	0	0	0	0	0	0	0	0	0	0	0	0	0	0	0	0	0	0	0	0	0	0	0	0	0	0	0	0	0	0	0	0	0	0	0	0	0	0	0	0	0
dsDNA_phage_426	LYTIC	YES	WELLSVIRO_10774	186	10967	NA	NA	hypothetical protein	0	0	0	0	0	0	0	0	2	0	0	0	0	0	0	0	0	0	0	0	0	0	0	0	0	0	2	0	0	0	0	0	0	0	0	0	0	0	0	0	0	0	4	0	0	0	0	0	0	0	0	0	0	0	0	0	0	0	0	0	0	0	0	0	0	0	0
dsDNA_phage_426	LYTIC	YES	WELLSVIRO_10775	477	10967	HNH endonuclease	S	HNH endonuclease	0	0	0	0	0	0	0	0	0	0	0	0	0	0	0	0	0	0	0	0	0	0	0	0	0	0	0	0	0	0	0	0	0	0	0	0	0	0	0	0	0	0	0	0	0	0	0	0	0	0	0	0	0	0	0	0	0	0	0	0	0	0	0	0	0	0	0
dsDNA_phage_426	LYTIC	YES	WELLSVIRO_10776	159	10967	NA	NA	hypothetical protein	0	0	0	0	0	0	0	0	0	0	0	0	0	0	0	0	0	0	0	0	0	0	0	0	0	0	0	0	0	0	0	0	0	0	0	0	0	0	0	0	0	0	0	0	0	0	0	0	0	0	0	0	0	0	0	0	0	0	0	0	0	0	0	0	0	0	0
dsDNA_phage_426	LYTIC	YES	WELLSVIRO_10777	255	10967	NA	NA	hypothetical protein	0	0	0	0	0	0	0	0	2	0	0	0	0	0	0	0	0	4	0	0	0	0	0	0	0	0	2	0	0	0	0	0	0	0	0	0	0	0	0	0	0	0	5	0	0	0	0	0	0	0	0	0	0	0	0	0	0	0	0	0	0	0	0	0	0	0	0
dsDNA_phage_426	LYTIC	YES	WELLSVIRO_10778	825	10967	nucleic acid binding	S	DNA polymerase exonuclease subunit	0	0	0	0	0	0	0	0	0	0	0	0	0	0	0	0	0	0	0	0	0	0	0	0	0	0	0	0	0	0	0	0	0	0	0	0	0	0	0	4	0	0	0	0	0	0	2	0	0	0	0	0	0	0	0	0	0	0	0	0	0	0	0	0	0	0	0
dsDNA_phage_426	LYTIC	YES	WELLSVIRO_10779	252	10967	NA	NA	hypothetical protein	0	0	0	0	0	0	0	0	0	0	0	0	0	0	0	0	0	0	0	0	0	0	0	0	0	0	0	0	0	0	0	0	0	0	0	0	0	0	0	0	0	0	0	0	0	0	0	0	0	0	0	0	0	0	0	0	0	0	0	0	0	0	0	0	0	0	0
dsDNA_phage_426	LYTIC	YES	WELLSVIRO_10780	426	10967	NA	NA	hypothetical protein	0	0	0	0	0	0	0	0	0	0	0	0	0	0	0	0	0	0	0	0	0	0	0	0	0	0	0	0	0	0	0	0	0	0	0	0	0	0	0	0	0	0	0	0	0	0	0	0	0	0	0	0	0	0	0	0	0	0	0	0	0	0	0	0	0	0	0
dsDNA_phage_426	LYTIC	YES	WELLSVIRO_10781	333	10967	NA	NA	HNH endonuclease	0	0	0	0	0	0	0	0	0	0	0	0	0	0	0	0	0	0	0	0	0	0	0	0	0	0	0	0	0	0	0	0	0	0	0	0	0	0	0	0	0	0	0	0	0	0	0	0	0	0	0	0	0	0	0	0	0	0	0	0	0	0	0	0	0	0	0
dsDNA_phage_427	LYTIC	YES	WELLSVIRO_10782	696	10327	NA	NA	hypothetical protein	0	0	0	0	0	0	0	0	0	0	0	0	0	0	0	0	0	0	0	0	0	0	0	0	0	0	0	0	0	0	0	0	0	0	0	0	0	0	0	0	0	0	0	0	0	0	0	0	0	0	0	0	0	0	0	0	0	0	0	0	0	0	0	0	0	0	0
dsDNA_phage_427	LYTIC	YES	WELLSVIRO_10783	666	10327	NA	NA	hypothetical protein	0	0	0	0	0	0	0	0	0	0	0	0	0	0	0	0	0	0	0	0	0	0	0	0	0	0	0	0	0	0	0	0	0	0	0	0	0	0	0	0	0	0	0	0	0	0	0	0	0	0	0	0	0	0	0	0	0	0	0	0	0	0	0	0	0	0	0
dsDNA_phage_427	LYTIC	YES	WELLSVIRO_10784	210	10327	NA	NA	hypothetical protein	0	0	0	0	0	0	0	0	0	0	0	0	0	0	0	0	0	0	0	0	0	0	0	0	0	0	0	0	0	0	0	0	0	0	0	0	0	0	0	0	0	0	0	0	0	0	0	0	0	0	0	0	0	0	0	0	0	0	0	0	0	0	0	0	0	0	0
dsDNA_phage_427	LYTIC	YES	WELLSVIRO_10785	576	10327	NA	NA	hypothetical protein	0	0	0	0	0	0	0	0	0	0	0	0	0	0	0	0	0	0	0	0	0	0	0	0	0	0	0	0	0	0	0	0	0	0	0	0	0	0	0	0	0	0	0	0	0	0	0	0	0	0	0	0	0	0	0	0	0	0	0	0	0	0	0	0	0	0	0
dsDNA_phage_427	LYTIC	YES	WELLSVIRO_10786	2139	10327	NA	NA	hypothetical protein	0	0	0	0	0	0	0	0	0	0	0	0	0	0	0	0	0	0	0	0	0	0	0	0	0	0	0	0	0	0	0	0	0	0	0	0	0	0	0	0	0	0	4	0	0	0	0	0	0	0	0	0	0	0	0	0	0	0	0	0	0	0	0	0	0	0	0
dsDNA_phage_427	LYTIC	YES	WELLSVIRO_10787	795	10327	helix_turn_helix, Lux Regulon	K	hypothetical protein	0	0	0	0	0	0	0	0	0	0	0	0	0	0	0	0	0	0	0	0	0	0	0	0	0	0	0	0	0	0	0	0	0	0	0	0	0	0	0	0	0	0	0	0	0	0	0	0	0	0	0	0	0	0	0	0	0	0	0	0	0	0	0	0	0	0	0
dsDNA_phage_427	LYTIC	YES	WELLSVIRO_10788	1431	10327	Outer membrane efflux protein	MU	putative efflux pump outer membrane protein TtgC	0	0	0	0	0	0	0	0	0	0	0	0	0	0	0	0	0	0	0	0	0	0	0	0	0	0	0	0	0	0	0	0	0	0	0	0	0	0	0	0	0	0	6	0	0	0	0	0	0	0	0	0	0	0	0	0	0	0	0	0	0	0	0	0	0	0	0
dsDNA_phage_427	LYTIC	YES	WELLSVIRO_10789	1152	10327	NA	NA	hypothetical protein	0	0	0	0	0	0	0	0	0	0	0	0	0	0	0	0	0	0	0	0	0	0	0	0	0	0	0	0	0	0	0	0	0	0	0	0	0	0	0	0	0	0	0	0	0	0	0	0	0	0	0	0	0	0	0	0	0	0	0	0	0	0	0	0	0	0	0
dsDNA_phage_427	LYTIC	YES	WELLSVIRO_10790	711	10327	NA	NA	hypothetical protein	0	0	0	0	0	0	0	0	0	0	0	0	0	0	0	0	0	0	0	0	0	0	0	0	0	0	0	0	0	0	0	0	0	0	0	0	0	0	0	0	0	0	0	0	0	0	0	0	0	0	0	0	0	0	0	0	0	0	0	0	0	0	0	0	0	0	0
dsDNA_phage_428	LYTIC	YES	WELLSVIRO_10791	498	13435	NA	NA	hypothetical protein	0	0	0	0	0	0	0	0	0	0	0	0	0	0	0	0	0	0	0	0	0	0	0	0	0	0	0	0	0	0	0	0	0	0	0	0	0	0	0	0	0	0	0	0	0	0	0	0	0	0	0	0	0	0	0	0	0	0	0	0	0	0	0	0	0	0	0
dsDNA_phage_428	LYTIC	YES	WELLSVIRO_10792	204	13435	NA	NA	hypothetical protein	0	0	0	0	0	0	0	0	0	0	0	0	0	0	0	0	0	0	0	0	0	0	0	0	0	0	0	0	0	0	0	0	0	0	0	0	0	0	0	0	0	0	0	0	0	0	0	0	0	0	0	0	0	0	0	0	0	0	0	0	0	0	0	0	0	0	0
dsDNA_phage_428	LYTIC	YES	WELLSVIRO_10793	219	13435	NA	NA	hypothetical protein	6	0	0	0	0	2	0	0	0	0	0	0	0	0	2	0	0	0	0	0	0	0	0	0	0	0	0	0	0	0	0	0	0	0	0	0	0	0	0	0	0	0	0	0	0	0	0	0	0	0	0	0	0	0	0	0	0	0	0	0	0	0	0	0	0	0	0
dsDNA_phage_428	LYTIC	YES	WELLSVIRO_10794	1800	13435	NA	NA	portal protein	15	0	0	0	0	2	0	0	0	0	0	0	0	0	2	0	0	4	0	0	0	0	0	2	0	2	0	0	0	0	0	6	0	4	0	0	0	0	0	0	0	0	0	0	0	0	0	0	0	0	0	0	0	0	0	0	0	0	0	0	0	0	0	0	0	0	0
dsDNA_phage_428	LYTIC	YES	WELLSVIRO_10795	774	13435	N-acetylmuramoyl-L-alanine amidase	S	endolysin	9	0	0	0	0	0	0	0	0	0	0	0	0	0	0	0	0	0	0	0	0	0	0	0	0	0	0	0	0	0	0	0	0	0	0	0	0	0	0	0	0	0	0	0	0	0	0	0	0	0	0	0	0	0	0	0	0	0	0	0	0	0	0	0	0	0	0
dsDNA_phage_428	LYTIC	YES	WELLSVIRO_10796	117	13435	NA	NA	hypothetical protein	0	0	0	0	0	0	0	0	0	0	0	0	0	0	0	0	0	0	0	0	0	0	0	0	0	0	0	0	0	0	0	0	0	0	0	0	0	0	0	0	0	0	0	0	0	0	0	0	0	0	0	0	0	0	0	0	0	0	0	0	0	0	0	0	0	0	0
dsDNA_phage_428	LYTIC	YES	WELLSVIRO_10797	1914	13435	Terminase RNaseH-like domain	S	terminase large subunit	7	0	2	0	0	0	0	0	0	0	0	0	0	0	7	0	2	6	0	0	0	0	0	6	0	0	0	0	2	0	0	10	0	2	0	0	0	0	0	0	0	0	0	0	0	0	6	0	0	0	0	0	2	0	0	0	0	0	0	0	0	2	0	0	0	0	0
dsDNA_phage_428	LYTIC	YES	WELLSVIRO_10798	126	13435	NA	NA	hypothetical protein	0	0	0	0	0	0	0	0	0	0	0	0	0	0	0	0	0	0	0	0	0	0	0	0	0	0	0	0	0	0	0	0	0	0	0	0	0	0	0	0	0	0	0	0	0	0	0	0	0	0	0	0	0	0	0	0	0	0	0	0	0	0	0	0	0	0	0
dsDNA_phage_428	LYTIC	YES	WELLSVIRO_10799	330	13435	NA	NA	hypothetical protein	0	0	0	0	0	0	0	0	0	0	0	0	0	0	0	0	0	0	0	0	0	0	0	0	0	0	0	0	0	0	0	0	0	0	0	0	0	0	0	0	0	0	0	0	0	0	0	0	0	0	0	0	0	0	0	0	0	0	0	0	0	0	0	0	0	0	0
dsDNA_phage_428	LYTIC	YES	WELLSVIRO_10800	267	13435	NA	NA	hypothetical protein	0	0	0	0	0	0	0	0	0	0	0	0	0	0	0	0	0	0	0	0	0	0	0	0	0	0	0	0	0	0	0	0	0	0	0	0	0	0	0	0	0	0	0	0	0	0	0	0	0	0	0	0	0	0	0	0	0	0	0	0	0	0	0	0	0	0	0
dsDNA_phage_428	LYTIC	YES	WELLSVIRO_10801	138	13435	NA	NA	hypothetical protein	0	0	0	0	0	0	0	0	0	0	0	0	0	0	0	0	0	0	0	0	0	0	0	0	0	0	0	0	0	0	0	0	0	0	0	0	0	0	0	0	0	0	0	0	0	0	0	0	0	0	0	0	0	0	0	0	0	0	0	0	0	0	0	0	0	0	0
dsDNA_phage_428	LYTIC	YES	WELLSVIRO_10802	342	13435	NA	NA	hypothetical protein	0	0	0	0	0	0	0	0	0	0	0	0	0	0	0	0	0	0	0	0	0	0	0	0	0	0	0	0	0	0	0	0	0	0	0	0	0	0	0	0	0	0	0	0	0	0	0	0	0	0	0	0	0	0	0	0	0	0	0	0	0	0	0	0	0	0	0
dsDNA_phage_428	LYTIC	YES	WELLSVIRO_10803	138	13435	NA	NA	hypothetical protein	0	0	0	0	0	0	0	0	0	0	0	0	0	0	0	0	0	0	0	0	0	0	0	0	0	0	0	0	0	0	0	0	0	0	0	0	0	0	0	0	0	0	0	0	0	0	0	0	0	0	0	0	0	0	0	0	0	0	0	0	0	0	0	0	0	0	0
dsDNA_phage_428	LYTIC	YES	WELLSVIRO_10804	294	13435	NA	NA	hypothetical protein	0	0	0	0	0	0	0	0	0	0	0	0	0	0	0	0	0	0	0	0	0	0	0	0	0	0	0	0	0	0	0	0	0	0	0	0	0	0	0	0	0	0	0	0	0	0	0	0	0	0	0	0	0	0	0	0	0	0	0	0	0	0	0	0	0	0	0
dsDNA_phage_428	LYTIC	YES	WELLSVIRO_10805	426	13435	NA	NA	hypothetical protein	0	0	0	0	0	0	0	0	0	0	0	0	0	0	0	0	0	0	0	0	0	0	0	0	0	0	0	0	0	0	0	0	0	0	0	0	0	0	0	0	0	0	0	0	0	0	0	0	0	0	0	0	0	0	0	0	0	0	0	0	0	0	0	0	0	0	0
dsDNA_phage_428	LYTIC	YES	WELLSVIRO_10806	393	13435	NA	NA	hypothetical protein	0	0	0	0	0	0	0	0	0	0	0	0	0	0	0	0	0	0	0	0	0	0	0	0	0	0	0	0	0	0	0	0	0	0	0	0	0	0	0	0	0	0	0	0	0	0	0	0	0	0	0	0	0	0	0	0	0	0	0	0	0	0	0	0	0	0	0
dsDNA_phage_428	LYTIC	YES	WELLSVIRO_10807	375	13435	NA	NA	hypothetical protein	0	0	0	0	0	2	0	0	0	0	0	0	0	0	2	0	0	0	0	0	0	0	0	0	0	0	0	0	0	0	0	0	0	0	0	0	0	0	0	0	0	0	0	0	0	0	0	0	0	0	0	0	0	0	0	0	0	0	0	0	0	0	0	0	0	0	0
dsDNA_phage_428	LYTIC	YES	WELLSVIRO_10808	396	13435	NA	NA	hypothetical protein	0	0	0	0	0	0	0	0	0	0	0	0	0	0	0	0	0	0	0	0	0	0	0	0	0	0	0	0	0	0	0	0	0	0	0	0	0	0	0	0	0	0	0	0	0	0	0	0	0	0	0	0	0	0	0	0	0	0	0	0	0	0	0	0	0	0	0
dsDNA_phage_428	LYTIC	YES	WELLSVIRO_10809	339	13435	NA	NA	hypothetical protein	0	0	0	0	0	0	0	0	0	0	0	0	0	0	0	0	0	0	0	0	0	0	0	0	0	0	0	0	0	0	0	0	0	0	0	0	0	0	0	0	0	0	0	0	0	0	0	0	0	0	0	0	0	0	0	0	0	0	0	0	0	0	0	0	0	0	0
dsDNA_phage_428	LYTIC	YES	WELLSVIRO_10810	384	13435	NA	NA	hypothetical protein	0	0	0	0	0	2	0	0	0	0	0	0	0	0	2	0	0	0	0	0	0	0	0	0	0	0	0	0	0	0	0	0	0	0	0	0	0	0	0	0	0	0	0	0	0	0	0	0	0	0	0	0	0	0	0	0	0	0	0	0	0	0	0	0	0	0	0
dsDNA_phage_428	LYTIC	YES	WELLSVIRO_10811	384	13435	NA	NA	hypothetical protein	0	0	0	0	0	0	0	0	0	0	0	0	0	0	0	0	0	0	0	0	0	0	0	0	0	0	0	0	0	0	0	0	0	0	0	0	0	0	0	0	0	0	0	0	0	0	0	0	0	0	0	0	0	0	0	0	0	0	0	0	0	0	0	0	0	0	0
dsDNA_phage_429	TEMPERATE	NO	WELLSVIRO_10812	516	15047	NA	NA	hypothetical protein	0	0	0	0	0	0	0	0	0	0	0	0	0	0	0	0	0	0	0	0	0	0	0	0	0	0	0	0	0	0	0	0	0	0	0	0	0	0	0	0	0	0	0	0	0	0	0	0	0	0	0	0	0	0	0	0	0	0	0	0	0	0	0	0	0	0	0
dsDNA_phage_429	TEMPERATE	NO	WELLSVIRO_10813	360	15047	NA	NA	hypothetical protein	0	0	0	0	0	0	0	0	0	0	0	0	0	0	0	0	0	0	0	0	0	0	0	0	0	0	0	0	0	0	0	0	0	0	0	0	0	0	0	0	0	0	0	0	0	0	0	0	0	0	0	0	0	0	0	0	0	0	0	0	0	0	0	0	0	0	0
dsDNA_phage_429	TEMPERATE	NO	WELLSVIRO_10814	675	15047	NA	NA	exonuclease	0	0	0	0	0	0	0	0	0	0	0	0	0	0	0	0	0	0	0	0	0	0	0	0	0	0	0	0	0	0	0	0	0	0	0	0	0	0	0	0	0	0	0	0	0	0	0	0	0	0	0	0	0	0	0	0	0	0	0	0	0	0	0	0	0	0	0
dsDNA_phage_429	TEMPERATE	NO	WELLSVIRO_10815	450	15047	NA	NA	hypothetical protein	0	0	0	0	0	0	0	0	0	0	0	0	0	0	0	0	0	0	0	0	0	0	0	0	0	0	0	0	0	0	0	0	0	0	0	0	0	0	0	0	0	0	0	0	0	0	0	0	0	0	0	0	0	0	0	0	0	0	0	0	0	0	0	0	0	0	0
dsDNA_phage_429	TEMPERATE	NO	WELLSVIRO_10816	789	15047	AAA domain	S	DnaB-like replicative helicase	0	0	0	0	0	0	0	0	0	0	0	0	0	0	0	0	0	0	0	0	0	0	0	0	0	0	0	0	0	0	0	0	0	0	0	0	0	0	0	0	0	0	0	0	0	0	0	0	0	0	0	0	0	0	0	0	0	0	0	0	0	0	0	0	0	0	0
dsDNA_phage_429	TEMPERATE	NO	WELLSVIRO_10817	291	15047	NA	NA	hypothetical protein	0	0	0	0	0	0	0	0	0	0	0	0	0	0	0	0	0	0	0	0	0	0	0	0	0	0	0	0	0	0	0	0	0	0	0	0	0	0	0	0	0	0	0	0	0	0	0	0	0	0	0	0	0	0	0	0	0	0	0	0	0	0	0	0	0	0	0
dsDNA_phage_429	TEMPERATE	NO	WELLSVIRO_10818	180	15047	NA	NA	hypothetical protein	0	0	0	0	0	0	0	0	0	0	0	0	0	0	0	0	0	0	0	0	0	0	0	0	0	0	0	0	0	0	0	0	0	0	0	0	0	0	0	0	0	0	0	0	0	0	0	0	0	0	0	0	0	0	0	0	0	0	0	0	0	0	0	0	0	0	0
dsDNA_phage_429	TEMPERATE	NO	WELLSVIRO_10819	342	15047	NA	NA	RusA-like Holliday junction resolvase	0	0	0	0	0	0	0	0	0	0	0	0	0	0	0	0	0	0	0	0	0	0	0	0	0	0	0	0	0	0	0	0	0	0	0	0	0	0	0	0	0	0	0	0	0	0	0	0	0	0	0	0	0	0	0	0	0	0	0	0	0	0	0	0	0	0	0
dsDNA_phage_429	TEMPERATE	NO	WELLSVIRO_10820	144	15047	NA	NA	hypothetical protein	0	0	0	0	0	0	0	0	0	0	0	0	0	0	0	0	0	0	0	0	0	0	0	0	0	0	0	0	0	0	0	0	0	0	0	0	0	0	0	0	0	0	0	0	0	0	0	0	0	0	0	0	0	0	0	0	0	0	0	0	0	0	0	0	0	0	0
dsDNA_phage_429	TEMPERATE	NO	WELLSVIRO_10821	153	15047	NA	NA	hypothetical protein	0	0	0	0	0	0	0	0	0	0	0	0	0	0	0	0	0	0	0	0	0	0	0	0	0	0	0	0	0	0	0	0	0	0	0	0	0	0	0	0	0	0	0	0	0	0	0	0	0	0	0	0	0	0	0	0	0	0	0	0	0	0	0	0	0	0	0
dsDNA_phage_429	TEMPERATE	NO	WELLSVIRO_10822	114	15047	NA	NA	hypothetical protein	0	0	0	0	0	0	0	0	0	0	0	0	0	0	0	0	0	0	0	0	0	0	0	0	0	0	0	0	0	0	0	0	0	0	0	0	0	0	0	0	0	0	0	0	0	0	0	0	0	0	0	0	0	0	0	0	0	0	0	0	0	0	0	0	0	0	0
dsDNA_phage_429	TEMPERATE	NO	WELLSVIRO_10823	495	15047	NA	NA	hypothetical protein	0	0	0	0	0	0	0	0	0	0	0	0	0	0	0	0	0	0	0	0	0	0	0	0	0	0	0	0	0	0	0	0	0	0	0	0	0	0	0	0	0	0	0	0	0	0	0	0	0	0	0	0	0	0	0	0	0	0	0	0	0	0	0	0	0	0	0
dsDNA_phage_429	TEMPERATE	NO	WELLSVIRO_10824	258	15047	NA	NA	hypothetical protein	0	0	0	0	0	0	0	0	0	0	0	0	0	0	0	0	0	0	0	0	0	0	0	0	0	0	0	0	0	0	0	0	0	0	0	0	0	0	0	0	0	0	0	0	0	0	0	0	0	0	0	0	0	0	0	0	0	0	0	0	0	0	0	0	0	0	0
dsDNA_phage_429	TEMPERATE	NO	WELLSVIRO_10825	144	15047	NA	NA	hypothetical protein	0	0	0	0	0	0	0	0	0	0	0	0	0	0	0	0	0	0	0	0	0	0	0	0	0	0	0	0	0	0	0	0	0	0	0	0	0	0	0	0	0	0	0	0	0	0	0	0	0	0	0	0	0	0	0	0	0	0	0	0	0	0	0	0	0	0	0
dsDNA_phage_429	TEMPERATE	NO	WELLSVIRO_10826	669	15047	NA	NA	DNA primase	0	0	0	0	0	0	0	0	0	0	0	0	0	0	0	0	0	0	0	0	0	0	0	0	0	0	0	0	0	0	0	0	0	0	0	0	0	0	0	0	0	0	0	0	0	0	0	0	0	0	0	0	0	0	0	0	0	0	0	0	0	0	0	0	0	0	0
dsDNA_phage_429	TEMPERATE	NO	WELLSVIRO_10827	783	15047	5' nucleotidase, deoxy (Pyrimidine), cytosolic type C protein (NT5C)	S	unknown function	0	0	0	0	0	0	0	0	0	0	0	0	0	0	0	0	0	0	0	0	0	0	0	0	0	0	0	0	0	0	0	0	0	0	0	0	0	0	0	0	0	0	0	0	0	0	0	0	0	0	0	0	0	0	0	0	0	0	0	0	0	0	0	0	0	0	0
dsDNA_phage_429	TEMPERATE	NO	WELLSVIRO_10828	360	15047	NA	NA	hypothetical protein	0	0	0	0	0	0	0	0	0	0	0	0	0	0	0	0	0	0	0	0	0	0	0	0	0	0	0	0	0	0	0	0	0	0	0	0	0	0	0	0	0	0	0	0	0	0	0	0	0	0	0	0	0	0	0	0	0	0	0	0	0	0	0	0	0	0	0
dsDNA_phage_429	TEMPERATE	NO	WELLSVIRO_10829	804	15047	RNase_H superfamily	L	DNA polymerase exonuclease subunit	0	0	0	0	0	0	0	0	0	0	0	0	0	0	0	0	0	0	0	0	0	0	0	0	0	0	0	0	0	0	0	0	0	0	0	0	0	0	0	0	0	0	0	0	0	0	0	0	0	0	0	0	0	0	0	0	0	0	0	0	0	0	0	0	0	0	0
dsDNA_phage_429	TEMPERATE	NO	WELLSVIRO_10830	600	15047	NA	NA	hypothetical protein	0	0	0	0	0	0	0	0	0	0	0	0	0	0	0	0	0	0	0	0	0	0	0	0	0	0	0	0	0	0	0	0	0	0	0	0	0	0	0	0	0	0	0	0	0	0	0	0	0	0	0	0	0	0	0	0	0	0	0	0	0	0	0	0	0	0	0
dsDNA_phage_429	TEMPERATE	NO	WELLSVIRO_10831	423	15047	NA	NA	hypothetical protein	0	0	0	0	0	0	0	0	0	0	0	0	0	0	0	0	0	0	0	0	0	0	0	0	0	0	0	0	0	0	0	0	0	0	0	0	0	0	0	0	0	0	0	0	0	0	0	0	0	0	0	0	0	0	0	0	0	0	0	0	0	0	0	0	0	0	0
dsDNA_phage_429	TEMPERATE	NO	WELLSVIRO_10832	564	15047	RNA ligase	J	RNA ligase	0	0	0	0	0	0	0	0	0	0	0	0	0	0	0	0	0	0	0	0	0	0	0	0	0	0	0	0	0	0	0	0	0	0	0	0	0	0	0	0	0	0	0	0	0	0	0	0	0	0	0	0	0	0	0	0	0	0	0	0	0	0	0	0	0	0	0
dsDNA_phage_429	TEMPERATE	NO	WELLSVIRO_10833	657	15047	NA	NA	hypothetical protein	0	0	0	0	0	0	0	0	0	0	0	0	0	0	0	0	0	0	0	0	0	0	0	0	0	0	0	0	0	0	0	0	0	0	0	0	0	0	0	0	0	0	0	0	0	0	0	0	0	0	0	0	0	0	0	0	0	0	0	0	0	0	0	0	0	0	0
dsDNA_phage_429	TEMPERATE	NO	WELLSVIRO_10834	486	15047	NA	NA	hypothetical protein	0	0	0	0	0	0	0	0	0	0	0	0	0	0	0	0	0	0	0	0	0	0	0	0	0	0	0	0	0	0	0	0	0	0	0	0	0	0	0	0	0	0	0	0	0	0	0	0	0	0	0	0	0	0	0	0	0	0	0	0	0	0	0	0	0	0	0
dsDNA_phage_429	TEMPERATE	NO	WELLSVIRO_10835	444	15047	NA	NA	transcriptional repressor	0	0	0	0	0	0	0	0	0	0	0	0	0	0	0	0	0	2	0	0	0	0	0	0	0	0	5	0	0	0	0	0	0	0	0	0	0	0	0	0	0	0	0	0	0	0	0	0	0	0	0	0	0	0	0	0	0	0	0	0	0	0	0	0	0	0	0
dsDNA_phage_429	TEMPERATE	NO	WELLSVIRO_10836	1062	15047	Belongs to the 'phage' integrase family. XerC subfamily	L	integrase	0	0	0	0	0	0	0	0	0	0	0	0	0	0	0	0	0	0	0	0	0	0	0	0	0	0	0	0	0	0	0	0	0	0	0	0	0	0	0	0	0	0	0	0	0	0	0	0	0	0	0	0	0	0	0	0	0	0	0	0	0	0	0	0	0	0	0
dsDNA_phage_429	TEMPERATE	NO	WELLSVIRO_10837	243	15047	NA	NA	hypothetical protein	0	0	0	0	0	0	0	0	0	0	0	0	0	0	0	0	0	0	0	0	0	0	0	0	0	0	0	0	0	0	0	0	0	0	0	0	0	0	0	0	0	0	0	0	0	0	0	0	0	0	0	0	0	0	0	0	0	0	0	0	0	0	0	0	0	0	0
dsDNA_phage_429	TEMPERATE	NO	WELLSVIRO_10838	1392	15047	NA	NA	hypothetical protein	0	0	0	0	0	0	0	0	0	0	0	0	0	0	0	0	0	0	0	0	0	0	0	0	0	0	0	0	0	0	0	0	0	0	0	0	0	0	0	0	0	0	0	0	0	0	0	0	0	0	0	0	0	0	0	0	0	0	0	0	0	0	0	0	0	0	0
dsDNA_phage_43	LYTIC	YES	WELLSVIRO_11151	981	11463	Catalyzes the conversion of zeta-carotene to lycopene via the intermediary of neurosporene. It carries out two consecutive desaturations (introduction of double bonds) at positions C-7 and C-7'	CH	hypothetical protein	4	2	0	0	0	0	0	0	2	0	0	2	0	0	2	0	0	0	0	0	2	0	0	4	0	0	0	4	0	0	0	0	0	0	0	0	0	0	0	0	4	0	0	0	0	0	0	0	0	0	0	0	0	0	0	0	0	0	0	0	0	0	0	0	0	0	0
dsDNA_phage_43	LYTIC	YES	WELLSVIRO_11152	954	11463	COG2189 Adenine specific DNA methylase Mod	H	DNA methyltransferase	1	4	0	0	0	0	0	0	4	4	0	3	0	0	0	0	0	0	1	0	6	0	0	2	1	0	4	4	0	0	0	4	3	0	2	13	0	1	0	0	2	0	2	0	4	0	0	2	0	8	3	0	2	0	0	0	2	0	6	6	0	4	0	0	0	0	0
dsDNA_phage_43	LYTIC	YES	WELLSVIRO_11153	3744	11463	AAA ATPase domain	KLT	serine-threonine kinase	9	2	0	2	0	4	4	0	20	3	0	4	0	0	2	6	0	6	5	0	2	0	0	0	3	0	6	15	0	0	0	6	2	0	3	10	0	2	0	0	0	0	4	0	0	0	0	0	0	8	10	0	2	0	0	0	0	0	3	6	0	0	0	0	4	0	0
dsDNA_phage_43	LYTIC	YES	WELLSVIRO_11154	645	11463	NA	NA	hypothetical protein	0	0	0	0	0	0	0	0	0	0	0	0	0	0	0	0	0	0	0	0	0	0	0	0	0	0	0	0	0	0	0	0	0	0	0	0	0	0	0	0	0	0	0	0	0	0	0	0	0	0	0	0	0	0	0	0	0	0	0	0	0	0	0	0	0	0	0
dsDNA_phage_43	LYTIC	YES	WELLSVIRO_11155	1488	11463	Flagellar basal body rod	N	hypothetical protein	8	15	0	4	0	4	6	0	12	2	0	4	0	0	2	0	0	4	5	0	3	0	0	4	4	0	8	14	0	0	0	4	2	0	0	2	0	2	0	0	2	0	4	0	0	0	2	0	0	6	8	0	0	0	0	2	2	0	4	6	0	2	0	0	0	0	0
dsDNA_phage_43	LYTIC	YES	WELLSVIRO_11156	1440	11463	Flagellar basal body rod	N	hypothetical protein	6	13	0	2	0	4	0	0	20	4	0	4	0	0	6	2	0	4	13	0	5	0	0	6	0	0	14	2	0	0	0	6	2	0	0	0	0	0	0	6	0	0	2	0	2	0	0	2	0	4	6	0	8	0	0	0	2	0	12	10	0	4	6	0	2	0	0
dsDNA_phage_43	LYTIC	YES	WELLSVIRO_11157	1389	11463	NA	NA	hypothetical protein	7	0	0	0	0	0	0	0	4	3	0	0	0	0	0	0	0	0	0	0	4	0	0	0	0	0	0	2	0	0	0	0	0	0	0	0	0	0	0	0	0	0	0	0	0	0	0	0	0	0	0	0	0	0	0	0	0	0	0	0	0	0	0	0	0	0	0
dsDNA_phage_430	TEMPERATE	YES	WELLSVIRO_10904	73	48790	NA	NA	tRNA-Arg(cct)	0	0	0	0	0	0	0	0	0	0	0	4	0	0	0	0	0	0	0	4	2	0	0	0	0	0	20	0	0	0	0	0	0	0	0	0	0	0	0	0	0	0	0	0	0	0	0	0	0	0	0	0	0	0	0	0	0	0	0	0	0	0	0	0	0	0	0
dsDNA_phage_430	TEMPERATE	YES	WELLSVIRO_10905	183	48790	NA	NA	hypothetical protein	30	0	11	16	0	0	0	1	14	0	0	9	0	0	2	0	2	4	0	9	17	0	0	1	0	5	19	0	1	0	0	3	0	8	0	0	0	0	0	0	0	0	0	0	0	0	0	0	0	0	0	0	0	0	0	0	0	0	0	0	0	0	0	0	0	0	0
dsDNA_phage_430	TEMPERATE	YES	WELLSVIRO_10906	222	48790	NA	NA	hypothetical protein	36	0	18	10	0	0	0	2	25	0	2	10	0	0	1	0	4	7	0	12	9	0	0	2	0	12	27	0	2	0	0	2	0	11	0	0	0	0	0	0	0	0	0	0	0	0	0	0	0	0	0	0	0	0	0	0	0	0	0	0	0	0	0	0	0	0	0
dsDNA_phage_430	TEMPERATE	YES	WELLSVIRO_10907	73	48790	NA	NA	tRNA-Asn(gtt)	15	0	11	21	0	0	0	1	10	0	0	10	0	0	0	0	0	9	0	4	14	0	0	0	0	2	44	0	4	0	0	0	0	5	0	0	0	0	0	0	0	0	0	0	0	0	0	0	0	0	0	0	0	0	0	0	0	0	0	0	0	0	0	0	0	0	0
dsDNA_phage_430	TEMPERATE	YES	WELLSVIRO_10908	73	48790	NA	NA	tRNA-Cys(gca)	16	0	3	0	0	0	0	1	12	0	0	14	0	0	0	0	0	4	0	8	7	0	0	0	0	3	17	0	3	0	0	0	0	1	0	0	0	0	0	0	0	0	0	0	0	0	0	0	0	0	0	0	0	0	0	0	0	0	0	0	0	0	0	0	0	0	0
dsDNA_phage_430	TEMPERATE	YES	WELLSVIRO_10909	76	48790	NA	NA	tRNA-His(gtg)	16	0	1	10	0	0	0	4	11	0	0	4	0	0	0	0	0	3	0	7	4	0	0	0	0	2	16	0	2	0	0	0	0	5	0	0	0	0	0	0	0	0	0	0	0	0	0	0	0	0	0	0	0	0	0	0	0	0	0	0	0	0	0	0	0	0	0
dsDNA_phage_430	TEMPERATE	YES	WELLSVIRO_10910	87	48790	NA	NA	tRNA-Tyr(gta)	28	0	3	6	0	0	0	3	11	4	2	4	0	0	0	0	1	5	0	9	1	0	0	0	0	6	23	1	5	0	0	0	0	9	0	0	0	0	0	0	0	0	0	0	0	0	0	0	0	0	0	0	0	0	0	0	0	0	0	0	0	0	0	0	0	0	0
dsDNA_phage_430	TEMPERATE	YES	WELLSVIRO_10911	165	48790	NA	NA	hypothetical protein	99	0	34	15	0	2	0	7	51	3	2	17	0	2	2	0	6	24	0	23	18	0	0	0	0	11	82	2	29	0	2	6	0	37	0	0	0	0	0	0	0	0	0	0	0	0	0	0	0	0	0	0	0	0	0	0	0	0	0	0	0	0	0	0	0	0	0
dsDNA_phage_430	TEMPERATE	YES	WELLSVIRO_10912	285	48790	NA	NA	hypothetical protein	146	0	73	42	0	2	0	16	86	3	0	23	0	2	2	0	15	31	0	44	29	0	0	3	0	32	147	2	50	0	7	10	0	58	0	0	0	0	0	0	0	0	0	0	0	0	0	0	0	0	0	0	0	0	0	0	0	0	0	0	0	0	0	0	0	0	0
dsDNA_phage_430	TEMPERATE	YES	WELLSVIRO_10913	186	48790	NA	NA	hypothetical protein	86	2	40	35	2	0	0	1	51	5	0	19	0	0	0	0	9	20	0	42	17	0	0	3	0	36	113	2	25	2	4	7	0	26	0	0	0	0	0	0	0	0	0	0	0	0	0	0	0	0	0	0	0	0	0	0	0	0	0	0	0	0	0	0	0	0	0
dsDNA_phage_430	TEMPERATE	YES	WELLSVIRO_10914	144	48790	NA	NA	hypothetical protein	62	1	16	20	0	0	0	4	27	3	0	16	0	0	0	0	10	17	0	20	18	0	0	1	0	23	76	0	17	0	0	8	0	18	0	0	0	0	0	0	0	0	0	0	0	0	0	0	0	0	0	0	0	0	0	0	0	0	0	0	0	0	0	0	0	0	0
dsDNA_phage_430	TEMPERATE	YES	WELLSVIRO_10915	144	48790	NA	NA	hypothetical protein	22	0	12	5	0	0	0	3	6	0	0	7	0	0	0	0	4	10	0	6	9	0	0	0	0	7	32	0	6	0	0	0	0	8	0	0	0	0	0	0	0	0	0	0	0	0	0	0	0	0	0	0	0	0	0	0	0	0	0	0	0	0	0	0	0	0	0
dsDNA_phage_430	TEMPERATE	YES	WELLSVIRO_10916	77	48790	NA	NA	tRNA-Phe(gaa)	13	0	15	7	0	0	0	1	8	0	0	3	0	0	0	0	2	8	0	6	5	0	0	0	0	6	23	0	2	0	0	0	0	2	0	0	0	0	0	0	0	0	0	0	0	0	0	0	0	0	0	0	0	0	0	0	0	0	0	0	0	0	0	0	0	0	0
dsDNA_phage_430	TEMPERATE	YES	WELLSVIRO_10917	177	48790	NA	NA	hypothetical protein	23	0	19	12	0	0	0	2	13	0	0	9	0	0	0	0	6	12	0	23	11	0	0	0	0	10	31	0	7	0	0	0	0	2	0	0	0	0	0	0	0	0	0	0	0	0	0	0	0	0	0	0	0	0	0	0	0	0	0	0	0	0	0	0	0	0	0
dsDNA_phage_430	TEMPERATE	YES	WELLSVIRO_10918	76	48790	NA	NA	tRNA-Met(cat)	7	0	0	3	0	0	0	0	3	0	0	3	0	0	0	0	0	3	0	2	5	0	0	0	0	0	2	0	2	0	0	0	0	0	0	0	0	0	0	0	0	0	0	0	0	0	0	0	0	0	0	0	0	0	0	0	0	0	0	0	0	0	0	0	0	0	0
dsDNA_phage_430	TEMPERATE	YES	WELLSVIRO_10919	73	48790	NA	NA	tRNA-Met(cat)	7	0	0	3	0	0	0	0	9	0	0	2	0	0	0	0	0	3	0	0	4	0	0	0	0	0	1	0	0	0	0	0	0	0	0	0	0	0	0	0	0	0	0	0	0	0	0	0	0	0	0	0	0	0	0	0	0	0	0	0	0	0	0	0	0	0	0
dsDNA_phage_430	TEMPERATE	YES	WELLSVIRO_10920	681	48790	NA	NA	hypothetical protein	104	0	40	28	0	0	0	4	55	0	4	32	0	0	2	0	6	26	2	22	35	0	2	4	0	24	115	4	8	0	2	8	0	22	0	0	0	0	0	0	0	0	0	0	0	0	0	0	0	0	0	0	0	0	0	0	0	0	0	0	0	0	0	0	0	0	0
dsDNA_phage_430	TEMPERATE	YES	WELLSVIRO_10921	78	48790	NA	NA	tRNA-Lys(ctt)	29	0	19	47	0	0	0	5	24	0	0	35	0	0	0	0	3	23	0	16	16	2	0	0	0	10	103	0	8	2	0	0	0	2	0	0	0	0	0	0	0	0	0	0	0	0	0	0	0	0	0	0	0	0	0	0	0	0	0	0	0	0	0	0	0	0	0
dsDNA_phage_430	TEMPERATE	YES	WELLSVIRO_10922	93	48790	NA	NA	hypothetical protein	116	7	55	130	1	2	0	8	86	2	3	66	0	1	1	2	9	43	1	40	68	2	2	2	2	22	230	3	25	4	1	13	2	21	0	0	0	0	0	0	0	0	0	0	0	0	0	0	0	0	0	0	0	0	0	0	0	0	0	0	0	0	0	0	0	0	0
dsDNA_phage_430	TEMPERATE	YES	WELLSVIRO_10923	76	48790	NA	NA	tRNA-Ala(tgc)	37	0	19	5	0	0	0	4	16	0	4	8	0	2	0	0	3	8	0	5	7	0	2	0	0	6	31	0	4	0	0	0	0	8	0	0	0	0	0	0	0	0	0	0	0	0	0	0	0	0	0	0	0	0	0	0	0	0	0	0	0	0	0	0	0	0	0
dsDNA_phage_430	TEMPERATE	YES	WELLSVIRO_10924	204	48790	NA	NA	hypothetical protein	184	2	107	69	0	4	0	15	96	6	0	51	5	4	4	0	17	46	3	59	52	0	0	16	0	36	262	8	25	0	2	10	0	46	0	0	0	0	0	0	0	0	0	0	0	0	0	0	0	0	0	0	0	0	0	0	0	0	0	0	0	0	0	0	0	0	0
dsDNA_phage_430	TEMPERATE	YES	WELLSVIRO_10925	159	48790	NA	NA	hypothetical protein	227	3	110	110	0	3	0	30	116	6	1	62	4	4	4	0	27	63	4	80	61	0	0	10	0	47	330	9	48	0	2	16	0	71	0	0	0	0	0	0	0	0	0	0	0	0	0	0	0	0	0	0	0	0	0	0	0	0	0	0	0	0	0	0	0	0	0
dsDNA_phage_430	TEMPERATE	YES	WELLSVIRO_10926	522	48790	Exonuclease that cleaves single-stranded 3' overhangs of double-stranded RNA	L	3'-5' exoribonuclease	448	4	147	176	0	5	0	57	261	2	13	110	3	4	2	0	36	118	5	147	94	0	0	12	0	85	539	8	99	1	8	25	0	109	0	0	0	0	0	0	0	0	0	0	0	0	0	0	0	0	0	0	0	0	0	0	0	0	0	0	0	0	0	0	0	0	0
dsDNA_phage_430	TEMPERATE	YES	WELLSVIRO_10927	174	48790	NA	NA	hypothetical protein	75	2	19	28	0	0	0	7	32	2	5	23	0	0	0	0	4	22	0	17	16	0	0	0	0	10	75	4	7	0	0	0	0	15	0	0	0	0	0	0	0	0	0	0	0	0	0	0	0	0	0	0	0	0	0	0	0	0	0	0	0	0	0	0	0	0	0
dsDNA_phage_430	TEMPERATE	YES	WELLSVIRO_10928	444	48790	NA	NA	HNH endonuclease	86	8	82	59	0	0	0	15	65	4	4	35	0	2	0	0	8	33	2	50	31	0	4	4	0	19	148	0	36	0	4	10	0	38	0	0	0	0	0	0	0	0	0	0	0	0	0	0	0	0	0	0	0	0	0	0	0	0	0	0	0	0	0	0	0	0	0
dsDNA_phage_430	TEMPERATE	YES	WELLSVIRO_10929	76	48790	NA	NA	tRNA-Arg(acg)	2	0	6	0	0	0	0	2	0	0	0	0	0	0	0	0	2	1	0	0	0	0	0	0	0	0	6	0	1	0	0	0	0	2	0	0	0	0	0	0	0	0	0	0	0	0	0	0	0	0	0	0	0	0	0	0	0	0	0	0	0	0	0	0	0	0	0
dsDNA_phage_430	TEMPERATE	YES	WELLSVIRO_10930	234	48790	NA	NA	hypothetical protein	86	0	18	36	0	0	0	4	41	0	0	15	0	0	1	0	8	28	2	24	16	0	2	0	0	21	126	2	27	0	5	25	0	19	0	0	0	0	0	0	0	0	0	0	0	0	0	0	0	0	0	0	0	0	0	0	0	0	0	0	0	0	0	0	0	0	0
dsDNA_phage_430	TEMPERATE	YES	WELLSVIRO_10931	204	48790	NA	NA	hypothetical protein	104	0	40	30	0	0	0	1	49	2	0	18	0	0	1	0	5	26	0	35	30	0	0	3	0	21	124	2	32	0	0	20	0	39	0	0	0	0	0	0	0	0	0	0	0	0	0	0	0	0	0	0	0	0	0	0	0	0	0	0	0	0	0	0	0	0	0
dsDNA_phage_430	TEMPERATE	YES	WELLSVIRO_10932	972	48790	NA	NA	hypothetical protein	146	5	72	77	0	2	0	21	88	6	0	39	0	0	0	0	13	47	0	81	48	0	0	4	0	44	174	1	39	0	0	24	0	48	0	0	0	0	0	0	0	0	0	0	0	0	0	0	0	0	0	0	0	0	0	0	0	0	0	0	0	0	0	0	0	0	0
dsDNA_phage_430	TEMPERATE	YES	WELLSVIRO_10933	1626	48790	RNA binding	S	60 kDa SS-A/Ro ribonucleoprotein	1044	17	564	661	2	14	2	124	782	16	14	540	10	2	13	6	106	397	11	462	437	10	22	41	8	265	1746	30	298	14	78	85	0	333	2	0	0	4	0	0	0	0	6	0	0	0	0	0	6	0	0	0	2	0	0	0	0	2	0	0	0	0	0	0	0	0	2
dsDNA_phage_430	TEMPERATE	YES	WELLSVIRO_10934	372	48790	NA	NA	hypothetical protein	120	4	86	57	0	6	0	14	68	0	2	38	0	0	0	0	19	47	4	58	44	0	0	8	0	37	179	0	25	4	10	12	0	27	0	0	0	0	0	0	0	0	0	0	0	0	0	0	0	0	0	0	0	0	0	0	0	0	0	0	0	0	0	0	0	0	0
dsDNA_phage_430	TEMPERATE	YES	WELLSVIRO_10935	207	48790	NA	NA	hypothetical protein	92	2	59	43	0	5	0	14	50	2	2	31	0	0	0	0	14	45	1	28	23	0	0	6	0	30	127	0	18	0	0	17	0	37	0	0	0	0	0	0	0	0	0	0	0	0	0	0	0	0	0	0	0	0	0	0	0	0	0	0	0	0	0	0	0	0	0
dsDNA_phage_430	TEMPERATE	YES	WELLSVIRO_10936	192	48790	NA	NA	hypothetical protein	171	4	78	60	0	1	0	19	97	2	2	55	0	0	0	0	21	37	2	71	46	0	0	0	0	35	157	4	42	0	7	12	0	32	0	0	0	0	0	0	0	0	0	0	0	0	0	0	0	0	0	0	0	0	0	0	0	0	0	0	0	0	0	0	0	0	0
dsDNA_phage_430	TEMPERATE	YES	WELLSVIRO_10937	213	48790	NA	NA	hypothetical protein	238	0	116	114	0	2	0	30	130	1	4	61	0	1	0	0	20	45	2	91	67	0	2	2	0	31	227	2	48	6	21	16	0	71	0	0	0	0	0	0	0	0	0	0	0	0	0	0	0	0	0	0	0	0	0	0	0	0	0	0	0	0	0	0	0	0	0
dsDNA_phage_430	TEMPERATE	YES	WELLSVIRO_10938	77	48790	NA	NA	tRNA-Asp(gtc)	97	1	32	43	0	0	0	12	50	1	1	38	0	1	0	0	4	21	2	31	37	0	6	0	0	17	125	0	19	0	6	0	0	15	0	0	0	0	0	0	0	0	0	0	0	0	0	0	0	0	0	0	0	0	0	0	0	0	0	0	0	0	0	0	0	0	0
dsDNA_phage_430	TEMPERATE	YES	WELLSVIRO_10939	183	48790	NA	NA	hypothetical protein	406	3	170	196	2	7	0	39	181	10	12	169	0	1	2	5	31	100	6	147	129	1	5	8	2	77	483	3	105	2	29	13	2	77	0	0	0	0	0	0	0	0	0	0	0	0	0	0	0	0	0	0	0	0	0	0	0	0	0	0	0	0	0	0	0	0	0
dsDNA_phage_430	TEMPERATE	YES	WELLSVIRO_10940	90	48790	NA	NA	tRNA-Ser(tga)	131	1	59	48	0	4	0	27	76	0	1	62	0	1	0	0	14	39	3	73	46	0	3	8	0	13	172	1	20	0	2	12	0	25	0	0	0	0	0	0	0	0	0	0	0	0	0	0	0	0	0	0	0	0	0	0	0	0	0	0	0	0	0	0	0	0	0
dsDNA_phage_430	TEMPERATE	YES	WELLSVIRO_10941	168	48790	NA	NA	hypothetical protein	88	0	57	78	0	4	0	16	62	2	3	63	0	0	0	0	8	39	0	47	47	0	0	9	0	11	161	2	26	0	12	11	0	16	0	0	0	0	0	0	0	0	0	0	0	0	0	0	0	0	0	0	0	0	0	0	0	0	0	0	0	0	0	0	0	0	0
dsDNA_phage_430	TEMPERATE	YES	WELLSVIRO_10942	74	48790	NA	NA	tRNA-Ile(gat)	13	0	14	11	0	0	0	0	9	0	4	18	0	0	0	0	0	6	0	9	5	0	0	0	0	0	26	0	2	0	8	0	0	4	0	0	0	0	0	0	0	0	0	0	0	0	0	0	0	0	0	0	0	0	0	0	0	0	0	0	0	0	0	0	0	0	0
dsDNA_phage_430	TEMPERATE	YES	WELLSVIRO_10943	73	48790	NA	NA	tRNA-Trp(cca)	12	0	7	7	0	0	0	5	9	0	2	11	0	0	0	0	3	9	0	8	5	0	0	0	0	3	27	0	6	0	0	0	0	4	0	0	0	0	0	0	0	0	0	0	0	0	0	0	0	0	0	0	0	0	0	0	0	0	0	0	0	0	0	0	0	0	0
dsDNA_phage_430	TEMPERATE	YES	WELLSVIRO_10944	73	48790	NA	NA	tRNA-Gln(ctg)	31	0	17	24	0	0	0	7	21	0	0	22	0	0	0	0	2	11	0	15	7	0	2	0	0	4	52	0	12	0	3	4	0	12	0	0	0	0	0	0	0	0	0	0	0	0	0	0	0	0	0	0	0	0	0	0	0	0	0	0	0	0	0	0	0	0	0
dsDNA_phage_430	TEMPERATE	YES	WELLSVIRO_10945	372	48790	NA	NA	hypothetical protein	260	4	138	157	0	3	0	24	142	6	0	127	0	3	2	4	14	106	1	92	86	0	5	6	1	35	373	4	58	0	12	19	0	72	0	0	0	4	0	0	0	0	0	0	0	0	0	0	0	0	0	0	0	0	0	0	0	0	0	0	0	0	0	0	0	0	0
dsDNA_phage_430	TEMPERATE	YES	WELLSVIRO_10946	522	48790	NA	NA	HNH endonuclease	253	6	121	164	0	4	0	25	184	0	2	119	0	2	0	0	26	94	3	120	79	0	1	4	0	44	415	5	73	7	18	22	0	83	0	0	0	0	0	0	0	0	0	0	0	0	0	0	0	0	0	0	0	0	0	0	0	0	0	0	0	0	0	0	0	0	0
dsDNA_phage_430	TEMPERATE	YES	WELLSVIRO_10947	72	48790	NA	NA	tRNA-Pro(tgg)	4	0	3	4	0	0	0	2	6	0	0	9	0	0	0	0	0	6	0	3	2	0	0	0	0	4	10	0	2	0	0	0	0	2	0	0	0	0	0	0	0	0	0	0	0	0	0	0	0	0	0	0	0	0	0	0	0	0	0	0	0	0	0	0	0	0	0
dsDNA_phage_430	TEMPERATE	YES	WELLSVIRO_10948	249	48790	NA	NA	hypothetical protein	15	0	7	4	0	0	0	2	3	0	0	10	0	0	0	0	2	5	0	10	2	0	0	0	0	12	22	0	2	0	0	0	0	3	0	0	0	0	0	0	0	0	0	0	0	0	0	0	0	0	0	0	0	0	0	0	0	0	0	0	0	0	0	0	0	0	0
dsDNA_phage_430	TEMPERATE	YES	WELLSVIRO_10949	1827	48790	NA	NA	terminase large subunit	117	0	32	37	0	4	0	14	58	0	0	46	0	0	2	0	6	25	0	42	19	0	0	2	0	18	134	4	16	0	0	10	0	43	0	0	0	0	0	0	0	0	0	0	0	0	0	0	0	0	0	0	0	0	0	0	0	0	0	0	0	0	0	0	0	0	0
dsDNA_phage_430	TEMPERATE	YES	WELLSVIRO_10950	543	48790	NA	NA	hypothetical protein	326	2	142	153	2	6	0	32	175	4	3	121	2	0	0	0	28	89	5	113	63	0	2	8	0	88	362	6	100	4	35	22	0	67	0	0	0	4	0	0	0	0	0	0	0	0	0	0	0	0	0	0	0	0	0	0	0	0	0	0	0	0	0	0	0	0	0
dsDNA_phage_430	TEMPERATE	YES	WELLSVIRO_10951	219	48790	NA	NA	hypothetical protein	142	0	48	72	0	0	0	12	89	2	2	46	0	0	0	0	17	48	2	61	41	0	0	3	0	35	167	0	50	0	4	10	0	36	0	0	0	0	0	0	0	0	0	0	0	0	0	0	0	0	0	0	0	0	0	0	0	0	0	0	0	0	0	0	0	0	0
dsDNA_phage_430	TEMPERATE	YES	WELLSVIRO_10952	309	48790	NA	NA	hypothetical protein	191	1	63	71	0	0	0	23	93	6	0	67	0	0	2	0	12	52	2	89	25	0	4	7	0	38	198	2	41	0	2	5	0	55	0	0	0	0	0	0	0	0	0	0	0	0	0	0	4	0	0	0	0	0	0	0	0	0	0	0	0	0	0	0	0	0	0
dsDNA_phage_430	TEMPERATE	YES	WELLSVIRO_10953	357	48790	NA	NA	endonuclease VII	178	2	67	67	0	2	0	19	128	3	0	64	0	0	1	0	11	44	2	71	17	0	4	5	0	46	193	5	20	0	7	15	0	58	0	0	0	0	0	0	0	0	0	0	0	0	0	0	0	0	0	0	0	0	0	0	0	0	0	0	0	0	0	0	0	0	0
dsDNA_phage_430	TEMPERATE	YES	WELLSVIRO_10954	570	48790	5' nucleotidase, deoxy (Pyrimidine), cytosolic type C protein (NT5C)	S	unknown function	121	1	37	60	0	4	0	12	47	4	0	27	0	0	1	0	13	51	0	25	29	2	1	6	0	19	147	3	19	6	3	5	0	29	0	0	0	0	0	0	0	0	0	0	0	0	0	0	0	0	0	0	0	0	0	0	0	0	0	0	0	0	0	0	0	0	0
dsDNA_phage_430	TEMPERATE	YES	WELLSVIRO_10955	558	48790	kinase activity	S	deoxynucleoside monophosphate kinase	104	0	23	46	0	7	0	14	39	2	0	32	0	0	0	0	7	39	2	29	38	0	0	5	0	12	127	2	6	0	0	9	0	12	0	0	0	0	0	0	0	0	0	0	0	0	0	0	0	0	0	0	0	0	0	0	0	0	0	0	0	0	0	0	0	0	0
dsDNA_phage_430	TEMPERATE	YES	WELLSVIRO_10956	489	48790	NA	NA	DNA polymerase exonuclease subunit	98	0	24	47	0	2	0	12	54	0	2	29	0	0	0	0	2	28	1	24	31	0	2	4	0	15	121	4	12	0	2	8	0	23	0	0	0	0	0	0	0	0	0	0	0	0	0	0	0	0	0	0	0	0	0	0	0	0	0	0	0	0	0	0	0	0	0
dsDNA_phage_430	TEMPERATE	YES	WELLSVIRO_10957	195	48790	NA	NA	hypothetical protein	28	0	21	19	0	0	0	6	21	2	0	12	0	0	0	0	0	12	0	15	7	0	0	1	0	11	46	2	2	0	0	3	0	20	0	0	0	0	0	0	0	0	0	0	0	0	0	0	0	0	0	0	0	0	0	0	0	0	0	0	0	0	0	0	0	0	0
dsDNA_phage_430	TEMPERATE	YES	WELLSVIRO_10958	639	48790	Glycosyl transferase family 2	M	galactosyl transferase	47	2	27	23	0	0	0	16	42	2	6	13	0	0	0	0	0	25	2	23	6	0	0	2	0	14	91	2	13	0	0	5	0	36	0	0	0	0	0	0	0	0	0	0	0	0	0	0	0	0	0	0	0	0	0	0	0	0	0	0	0	0	0	0	0	0	0
dsDNA_phage_430	TEMPERATE	YES	WELLSVIRO_10959	756	48790	Glycosyltransferase family 17	M	hypothetical protein	58	0	19	38	0	0	0	13	27	0	1	16	0	0	2	0	8	33	0	20	9	0	0	0	0	14	84	0	12	4	0	4	0	32	0	0	0	0	0	0	0	0	0	0	0	0	0	0	0	0	0	0	0	0	0	0	0	0	0	0	0	0	0	0	0	0	0
dsDNA_phage_430	TEMPERATE	YES	WELLSVIRO_10960	588	48790	cyclopropane-fatty-acyl-phospholipid synthase	M	SAM-dependent methyltransferase	213	2	82	83	0	2	2	46	89	2	2	78	0	1	2	0	16	49	2	86	48	0	0	4	0	25	294	4	47	0	7	8	4	57	0	0	0	4	0	0	0	0	0	0	0	0	0	0	0	0	0	0	0	0	0	0	0	0	0	0	0	0	0	0	0	0	0
dsDNA_phage_430	TEMPERATE	YES	WELLSVIRO_10961	489	48790	Protein of unknown function (DUF1273)	S	GTP-binding domain protein	75	0	36	47	0	0	0	28	37	0	0	33	0	1	0	0	12	20	2	30	13	0	0	1	0	10	106	2	28	0	11	7	0	26	0	0	0	0	0	0	0	0	0	0	0	0	0	0	0	0	0	0	0	0	0	0	0	0	0	0	0	0	0	0	0	0	0
dsDNA_phage_430	TEMPERATE	YES	WELLSVIRO_10962	207	48790	NA	NA	hypothetical protein	23	0	12	11	0	0	0	7	12	0	0	11	0	0	0	0	1	13	0	9	5	0	0	0	0	6	37	0	12	0	0	0	0	6	0	0	0	0	0	0	0	0	0	0	0	0	0	0	0	0	0	0	0	0	0	0	0	0	0	0	0	0	0	0	0	0	0
dsDNA_phage_430	TEMPERATE	YES	WELLSVIRO_10963	588	48790	NA	NA	RuvC-like Holliday junction resolvase	41	2	28	22	0	0	0	3	6	0	0	7	0	0	0	0	2	16	0	18	10	0	0	0	0	8	48	3	14	0	0	0	0	11	0	0	0	0	0	0	0	0	0	0	0	0	0	0	0	0	0	0	0	0	0	0	0	0	0	0	0	0	0	0	0	0	0
dsDNA_phage_430	TEMPERATE	YES	WELLSVIRO_10964	282	48790	NA	NA	hypothetical protein	53	0	28	36	0	0	0	7	43	0	0	24	2	1	2	0	5	19	2	31	22	0	1	4	0	13	84	3	14	2	8	5	0	21	0	0	0	0	0	0	0	0	0	0	0	0	0	0	0	0	0	0	0	0	0	0	0	0	0	0	0	0	0	0	0	0	0
dsDNA_phage_430	TEMPERATE	YES	WELLSVIRO_10965	783	48790	NA	NA	CRISPR/Cas system associated	183	2	115	108	0	8	1	27	125	2	0	57	0	2	5	0	26	83	5	88	56	0	4	10	4	41	240	2	52	0	19	21	2	62	0	0	0	0	0	0	0	0	0	0	0	0	0	0	0	0	0	0	0	0	0	0	0	0	0	0	0	0	0	0	0	0	0
dsDNA_phage_430	TEMPERATE	YES	WELLSVIRO_10966	327	48790	NA	NA	hypothetical protein	44	0	19	22	0	0	0	5	26	0	0	12	0	0	2	0	14	10	0	21	11	0	0	0	0	13	53	0	16	0	4	3	0	16	0	0	0	0	0	0	0	0	0	0	0	0	0	0	0	0	0	0	0	0	0	0	0	0	0	0	0	0	0	0	0	0	0
dsDNA_phage_430	TEMPERATE	YES	WELLSVIRO_10967	390	48790	NA	NA	hypothetical protein	46	0	3	11	0	0	0	4	29	0	0	7	0	0	0	0	13	9	0	16	7	0	0	0	0	7	48	0	16	0	0	4	0	8	0	0	0	0	0	0	0	0	0	0	0	0	0	0	0	0	0	0	0	0	0	0	0	0	0	0	0	0	0	0	0	0	0
dsDNA_phage_430	TEMPERATE	YES	WELLSVIRO_10968	498	48790	NA	NA	hypothetical protein	35	0	11	11	0	0	0	5	24	0	0	6	0	0	0	0	5	18	0	3	12	0	0	2	0	10	44	0	9	0	0	7	0	19	0	0	0	0	0	0	0	0	0	0	0	0	0	0	0	0	0	0	0	0	0	0	0	0	0	0	0	0	0	0	0	0	0
dsDNA_phage_430	TEMPERATE	YES	WELLSVIRO_10969	309	48790	NA	NA	Holliday junction resolvase	27	0	9	3	0	0	0	3	10	0	0	9	0	0	0	0	0	9	0	3	2	0	0	0	0	11	16	0	7	0	4	0	0	13	0	0	0	0	0	0	0	0	0	0	0	0	0	0	0	0	0	0	0	0	0	0	0	0	0	0	0	0	0	0	0	0	0
dsDNA_phage_430	TEMPERATE	YES	WELLSVIRO_10970	135	48790	NA	NA	hypothetical protein	21	0	13	18	0	0	0	4	9	0	0	12	0	0	0	0	0	12	0	11	10	0	0	0	0	4	24	0	8	0	4	0	0	5	0	0	0	0	0	0	0	0	0	0	0	0	0	0	0	0	0	0	0	0	0	0	0	0	0	0	0	0	0	0	0	0	0
dsDNA_phage_430	TEMPERATE	YES	WELLSVIRO_10971	195	48790	NA	NA	hypothetical protein	39	0	37	52	0	0	0	9	43	0	0	33	0	0	0	0	6	44	0	25	28	0	4	4	0	5	71	0	11	0	13	5	0	6	0	0	0	0	0	0	0	0	0	0	0	0	0	0	0	0	0	0	0	0	0	0	0	0	0	0	0	0	0	0	0	0	0
dsDNA_phage_430	TEMPERATE	YES	WELLSVIRO_10972	1017	48790	DNA-dependent ATPase activity	S	Protein RecA	209	0	122	88	0	2	0	24	153	4	0	52	0	2	0	0	28	98	0	101	54	0	3	5	0	35	299	0	70	0	12	13	0	79	0	0	0	0	0	0	0	0	0	0	0	0	0	0	0	0	0	0	0	0	0	0	0	0	0	0	0	0	0	0	0	0	0
dsDNA_phage_430	TEMPERATE	YES	WELLSVIRO_10973	264	48790	NA	NA	hypothetical protein	39	0	9	15	0	0	0	1	14	0	0	2	0	0	0	0	7	18	0	17	9	0	0	3	0	15	39	0	9	0	0	4	0	14	0	0	0	0	0	0	0	0	0	0	0	0	0	0	0	0	0	0	0	0	0	0	0	0	0	0	0	0	0	0	0	0	0
dsDNA_phage_430	TEMPERATE	YES	WELLSVIRO_10974	357	48790	MazG nucleotide pyrophosphohydrolase domain	S	MazG-like pyrophosphatase	30	0	15	14	0	0	0	8	22	0	0	8	0	0	0	0	6	13	0	15	3	0	0	0	0	11	59	0	8	0	0	5	0	12	0	0	0	0	0	0	0	0	0	0	0	0	0	0	0	0	0	0	0	0	0	0	0	0	0	0	0	0	0	0	0	0	0
dsDNA_phage_430	TEMPERATE	YES	WELLSVIRO_10975	192	48790	NA	NA	hypothetical protein	23	0	5	9	0	0	0	2	16	0	0	4	0	0	0	0	2	5	0	6	2	0	0	0	0	4	27	0	8	0	0	0	0	9	0	0	0	0	0	0	0	0	0	0	0	0	0	0	0	0	0	0	0	0	0	0	0	0	0	0	0	0	0	0	0	0	0
dsDNA_phage_430	TEMPERATE	YES	WELLSVIRO_10976	3219	48790	Bacterial DNA polymerase III alpha subunit	S	DNA polymerase	331	8	177	173	2	8	5	44	201	4	6	109	2	0	4	2	38	124	2	157	83	0	0	9	0	111	446	5	75	4	18	26	0	153	0	0	0	0	0	0	0	0	2	0	0	0	0	0	4	0	0	0	0	0	0	0	0	2	2	0	0	0	0	0	0	0	0
dsDNA_phage_430	TEMPERATE	YES	WELLSVIRO_10977	705	48790	NA	NA	single strand DNA binding protein	889	20	367	469	0	8	0	60	560	10	12	328	0	8	4	4	66	300	15	373	311	6	20	20	4	150	1577	30	230	6	42	62	0	198	0	0	0	2	0	0	0	0	0	0	0	0	0	0	0	0	0	0	0	0	0	0	0	0	0	0	0	2	0	0	0	0	0
dsDNA_phage_430	TEMPERATE	YES	WELLSVIRO_10978	1098	48790	DNA primase activity	S	DNA primase	98	6	52	39	0	0	0	6	54	0	2	24	0	2	1	0	6	23	4	47	18	0	6	2	0	13	142	2	14	0	16	12	0	31	0	0	0	0	0	0	0	0	0	0	0	0	0	0	0	0	0	0	0	0	0	0	0	0	0	0	0	0	0	0	0	0	0
dsDNA_phage_430	TEMPERATE	YES	WELLSVIRO_10979	1218	48790	DNA helicase activity	S	DnaB-like replicative helicase	120	0	28	44	0	4	0	6	50	3	2	14	0	0	0	0	14	31	2	31	15	0	2	8	0	29	129	0	39	0	4	15	0	30	0	0	0	0	0	0	0	0	0	0	0	0	0	0	0	0	0	0	0	0	0	0	0	0	0	0	0	0	0	0	0	0	0
dsDNA_phage_430	TEMPERATE	YES	WELLSVIRO_10980	342	48790	NA	NA	hypothetical protein	43	0	5	5	0	0	0	5	18	0	0	8	0	0	1	0	9	10	0	11	11	0	0	1	0	15	56	0	17	0	0	8	0	15	0	0	0	0	0	0	0	0	0	0	0	0	0	0	0	0	0	0	0	0	0	0	0	0	0	0	0	0	0	0	0	0	0
dsDNA_phage_430	TEMPERATE	YES	WELLSVIRO_10981	219	48790	NA	NA	hypothetical protein	27	0	7	10	0	0	0	7	16	0	0	6	0	0	2	0	4	10	0	9	10	0	0	2	0	7	40	0	10	0	0	8	0	22	0	0	0	0	0	0	0	0	0	0	0	0	0	0	0	0	0	0	0	0	0	0	0	0	0	0	0	0	0	0	0	0	0
dsDNA_phage_430	TEMPERATE	YES	WELLSVIRO_10982	303	48790	NA	NA	hypothetical protein	20	0	12	14	0	2	0	5	22	0	0	9	0	0	0	0	1	3	0	14	4	0	0	1	0	14	42	0	8	0	0	2	0	22	0	0	0	0	0	0	0	0	0	0	0	0	0	0	0	0	0	0	0	0	0	0	0	0	0	0	0	0	0	0	0	0	0
dsDNA_phage_430	TEMPERATE	YES	WELLSVIRO_10983	534	48790	NA	NA	hypothetical protein	120	1	66	51	0	2	1	17	89	0	1	65	1	0	0	2	9	32	1	59	41	2	0	3	0	30	173	3	41	4	18	7	1	57	0	0	0	0	0	0	0	0	0	0	0	0	0	0	0	0	0	0	0	0	0	0	0	0	0	0	0	0	0	0	0	0	0
dsDNA_phage_430	TEMPERATE	YES	WELLSVIRO_10984	339	48790	NA	NA	hypothetical protein	470	5	300	211	0	6	1	27	316	4	5	209	1	2	0	2	45	160	5	151	147	2	6	5	0	100	727	14	103	6	56	25	1	140	0	0	0	0	0	0	0	0	0	0	0	0	0	0	0	0	0	0	0	0	0	0	0	0	0	0	0	0	0	0	0	0	0
dsDNA_phage_430	TEMPERATE	YES	WELLSVIRO_10985	885	48790	hydrolase activity	S	metallo-phosphoesterase	60	0	24	24	0	0	0	4	35	0	0	18	0	0	0	0	4	11	0	15	6	0	3	3	0	11	73	0	20	0	4	11	0	14	0	0	0	0	0	0	0	0	0	0	0	0	0	0	0	0	0	0	0	0	0	0	0	0	0	0	0	0	0	0	0	0	0
dsDNA_phage_430	TEMPERATE	YES	WELLSVIRO_10986	441	48790	NA	NA	hypothetical protein	143	1	63	73	0	1	0	29	89	2	2	52	0	0	2	0	12	61	2	58	42	0	5	1	0	38	250	2	35	0	5	15	0	65	0	0	0	0	0	0	0	0	0	0	0	0	0	0	0	0	0	0	0	0	0	0	0	0	0	0	0	0	0	0	0	0	0
dsDNA_phage_430	TEMPERATE	YES	WELLSVIRO_10987	414	48790	NA	NA	hypothetical protein	105	0	76	46	0	2	0	23	74	0	0	39	0	0	0	2	22	41	0	35	32	0	3	4	0	24	167	0	21	0	4	7	2	67	0	0	0	0	0	0	0	0	0	0	0	0	0	0	0	0	0	0	0	0	0	0	0	0	0	0	0	0	0	0	0	0	0
dsDNA_phage_430	TEMPERATE	YES	WELLSVIRO_10988	216	48790	NA	NA	hypothetical protein	48	0	36	14	0	0	0	9	40	0	0	24	0	0	2	0	10	12	0	12	5	0	0	6	0	9	66	0	6	0	0	2	0	19	0	0	0	0	0	0	0	0	0	0	0	0	0	0	0	0	0	0	0	0	0	0	0	0	0	0	0	0	0	0	0	0	0
dsDNA_phage_430	TEMPERATE	YES	WELLSVIRO_10989	189	48790	NA	NA	hypothetical protein	34	0	12	15	0	3	0	2	16	0	0	7	0	0	0	0	4	7	0	5	6	0	0	0	0	6	26	0	6	0	0	2	0	6	0	0	0	0	0	0	0	0	0	0	0	0	0	0	0	0	0	0	0	0	0	0	0	0	0	0	0	0	0	0	0	0	0
dsDNA_phage_430	TEMPERATE	YES	WELLSVIRO_10990	3384	48790	Zinc metalloprotease (Elastase)	E	minor tail protein	186	0	75	77	2	4	0	30	117	0	2	68	2	0	0	0	17	45	0	59	38	0	6	0	0	85	288	0	31	7	7	13	0	79	0	0	0	0	0	0	0	0	0	0	0	0	0	0	0	4	0	0	0	0	0	0	0	0	0	0	0	0	0	0	0	0	0
dsDNA_phage_430	TEMPERATE	YES	WELLSVIRO_10991	894	48790	NA	NA	tail protein	69	2	29	28	0	2	0	10	42	0	0	18	0	0	0	0	8	19	0	25	17	0	2	2	0	9	130	4	23	0	7	12	0	43	0	0	0	0	0	0	0	0	0	0	0	0	0	0	0	0	0	0	0	0	0	0	0	0	0	0	0	0	0	0	0	0	0
dsDNA_phage_430	TEMPERATE	YES	WELLSVIRO_10992	381	48790	NA	NA	hypothetical protein	28	0	12	22	0	0	0	0	38	0	0	15	0	0	0	0	5	9	0	16	13	0	0	2	0	16	64	0	10	0	0	3	0	12	0	0	0	0	0	0	0	0	0	0	0	0	0	0	0	0	0	0	0	0	0	0	0	0	0	0	0	0	0	0	0	0	0
dsDNA_phage_430	TEMPERATE	YES	WELLSVIRO_10993	3189	48790	NA	NA	minor tail protein	148	2	62	70	0	0	0	12	111	2	0	68	0	1	0	0	29	36	4	61	40	0	0	0	0	52	224	4	35	0	8	9	0	72	0	0	0	0	0	0	0	0	0	0	0	0	0	0	0	0	0	0	0	0	0	0	0	0	0	0	0	0	0	0	0	0	0
dsDNA_phage_430	TEMPERATE	YES	WELLSVIRO_10994	402	48790	NA	NA	hypothetical protein	31	0	8	7	0	0	0	6	34	0	0	11	0	0	0	0	6	8	0	15	4	0	0	2	0	18	49	0	4	0	0	2	0	23	0	0	0	0	0	0	0	0	0	0	0	0	0	0	0	0	0	0	0	0	0	0	0	0	0	0	0	0	0	0	0	0	0
dsDNA_phage_430	TEMPERATE	YES	WELLSVIRO_10995	1329	48790	peptidoglycan catabolic process	S	tail length tape measure protein	79	0	21	24	0	0	0	21	41	0	0	25	0	0	0	0	6	32	0	10	5	0	0	0	0	24	108	0	14	0	4	6	0	31	0	0	0	0	0	0	0	0	0	0	0	0	0	0	0	0	0	0	0	0	0	0	0	0	0	0	0	0	0	0	0	0	0
dsDNA_phage_432	LYTIC	NO	WELLSVIRO_11012	1032	12014	NA	NA	hypothetical protein	0	0	0	0	0	0	0	0	0	0	0	0	0	0	0	0	0	0	0	0	0	0	0	0	0	0	0	0	0	0	0	0	0	0	0	0	0	0	0	0	0	0	0	0	0	0	0	0	0	0	0	0	0	0	0	0	0	0	0	0	0	0	0	0	0	0	0
dsDNA_phage_432	LYTIC	NO	WELLSVIRO_11013	447	12014	COG0791 Cell wall-associated hydrolases (invasion-associated proteins)	M	minor tail protein	0	0	0	0	0	0	0	0	0	0	0	0	0	0	0	0	0	0	0	0	0	0	0	0	0	0	0	0	0	0	0	0	0	0	0	0	0	0	0	0	0	0	0	0	0	0	0	0	0	0	0	0	0	0	0	0	0	0	0	0	0	0	0	0	0	0	0
dsDNA_phage_432	LYTIC	NO	WELLSVIRO_11014	1713	12014	Phage conserved hypothetical protein BR0599	S	tail assembly protein	0	0	0	0	0	0	0	0	0	0	0	0	0	0	0	0	0	0	0	0	0	0	0	0	0	0	0	0	0	0	0	0	0	0	0	0	0	0	0	0	0	0	4	0	0	0	0	0	0	0	0	0	0	0	0	0	0	0	0	0	0	0	0	0	0	0	0
dsDNA_phage_432	LYTIC	NO	WELLSVIRO_11015	1032	12014	NA	NA	hypothetical protein	0	0	0	0	0	0	0	0	0	0	0	0	0	0	0	0	0	0	0	0	0	0	0	0	0	0	0	0	0	0	0	0	0	0	0	0	0	0	0	0	0	0	0	0	0	0	0	0	0	0	0	0	0	0	0	0	0	0	0	0	0	0	0	0	0	0	0
dsDNA_phage_432	LYTIC	NO	WELLSVIRO_11016	669	12014	Conserved hypothetical protein 2217 (DUF2460)	S	glycoside hydrolase	0	0	0	0	0	0	0	0	0	0	0	0	0	0	0	0	0	0	0	0	0	0	0	0	0	0	0	0	0	0	0	0	0	0	0	0	0	0	0	0	0	0	0	0	0	0	0	0	0	0	0	0	0	0	0	0	0	0	0	0	0	0	0	0	0	0	0
dsDNA_phage_432	LYTIC	NO	WELLSVIRO_11017	2028	12014	Participates actively in the response to hyperosmotic and heat shock by preventing the aggregation of stress-denatured proteins, in association with DnaK and GrpE. It is the nucleotide exchange factor for DnaK and may function as a thermosensor. Unfolded proteins bind initially to DnaJ	O	tail length tape measure protein	0	0	0	0	0	0	0	0	0	0	0	0	0	0	0	0	0	0	0	0	0	0	0	0	0	0	0	0	0	0	0	0	0	0	0	0	0	0	0	0	0	0	0	0	0	0	0	0	0	0	0	0	0	0	0	0	0	0	0	0	0	0	0	0	0	0	0
dsDNA_phage_432	LYTIC	NO	WELLSVIRO_11018	132	12014	NA	NA	hypothetical protein	0	0	0	0	0	0	0	0	0	0	0	0	0	0	0	0	0	0	0	0	0	0	0	0	0	0	0	0	0	0	0	0	0	0	0	0	0	0	0	0	0	0	0	0	0	0	0	0	0	0	0	0	0	0	0	0	0	0	0	0	0	0	0	0	0	0	0
dsDNA_phage_432	LYTIC	NO	WELLSVIRO_11019	369	12014	NA	NA	tail assembly chaperone	0	0	0	0	0	0	0	0	0	0	0	0	0	0	0	0	0	0	0	0	0	0	0	0	0	0	0	0	0	0	0	0	0	0	0	0	0	0	0	0	0	0	0	0	0	0	0	0	0	0	0	0	0	0	0	0	0	0	0	0	0	0	0	0	0	0	0
dsDNA_phage_432	LYTIC	NO	WELLSVIRO_11020	660	12014	NA	NA	major tail protein	0	0	0	0	0	0	0	0	0	0	0	0	0	0	0	0	0	0	0	0	0	0	0	0	0	0	0	0	0	0	0	0	0	0	0	0	0	0	0	0	0	0	0	0	0	0	0	0	0	0	0	0	0	0	0	0	0	0	0	0	0	0	0	0	0	0	0
dsDNA_phage_432	LYTIC	NO	WELLSVIRO_11021	77	12014	NA	NA	tRNA-Gly(acc)	0	0	0	0	0	0	0	0	0	0	0	0	0	0	0	0	0	0	0	0	0	0	0	0	0	0	0	0	0	0	0	0	0	0	0	0	0	0	0	0	0	0	0	0	0	0	0	0	0	0	0	0	0	0	0	0	0	0	0	0	0	0	0	0	0	0	0
dsDNA_phage_432	LYTIC	NO	WELLSVIRO_11022	675	12014	NA	NA	hypothetical protein	0	0	0	0	0	0	0	0	0	0	0	0	0	0	0	0	0	0	0	0	0	0	0	0	0	0	0	0	0	0	0	0	0	0	0	0	0	0	0	0	0	0	0	0	0	0	0	0	0	0	0	0	0	0	0	0	0	0	0	0	0	0	0	0	0	0	0
dsDNA_phage_432	LYTIC	NO	WELLSVIRO_11023	342	12014	NA	NA	hypothetical protein	0	0	0	0	0	0	0	0	0	0	0	0	0	0	0	0	0	0	0	0	0	0	0	0	0	0	0	0	0	0	0	0	0	0	0	0	0	0	0	0	0	0	0	0	0	0	0	0	0	0	0	0	0	0	0	0	0	0	0	0	0	0	0	0	0	0	0
dsDNA_phage_432	LYTIC	NO	WELLSVIRO_11024	369	12014	Protein of unknown function (DUF3168)	S	tail terminator	0	0	0	0	0	0	0	0	0	0	0	0	0	0	0	0	0	0	0	0	0	0	0	0	0	0	0	0	0	0	0	0	0	0	0	0	0	0	0	0	0	0	0	0	0	0	0	0	0	0	0	0	0	0	0	0	0	0	0	0	0	0	0	0	0	0	0
dsDNA_phage_432	LYTIC	NO	WELLSVIRO_11025	507	12014	Bacteriophage HK97-gp10, putative tail-component	S	tail completion or Neck1 protein	0	0	0	0	0	0	0	0	0	0	0	0	0	0	0	0	0	0	0	0	0	0	0	0	0	0	0	0	0	0	0	0	0	0	0	0	0	0	0	0	0	0	0	0	0	0	0	0	0	0	0	0	0	0	0	0	0	0	0	0	0	0	0	0	0	0	0
dsDNA_phage_432	LYTIC	NO	WELLSVIRO_11026	330	12014	head-tail adaptor	S	head closure Hc1	0	0	0	0	0	0	0	0	0	0	0	0	0	0	0	0	0	0	0	0	0	0	0	0	0	0	0	0	0	0	0	0	0	0	0	0	0	0	0	0	0	0	0	0	0	0	0	0	0	0	0	0	0	0	0	0	0	0	0	0	0	0	0	0	0	0	0
dsDNA_phage_432	LYTIC	NO	WELLSVIRO_11027	576	12014	Phage gp6-like head-tail connector protein	S	head-tail adaptor	0	0	0	0	0	0	0	0	0	0	0	0	0	0	0	0	0	0	0	0	0	0	0	0	0	0	0	0	0	0	0	0	0	0	0	0	0	0	0	0	0	0	0	0	0	0	0	0	0	0	0	0	0	0	0	0	0	0	0	0	0	0	0	0	0	0	0
dsDNA_phage_432	LYTIC	NO	WELLSVIRO_11028	183	12014	NA	NA	hypothetical protein	0	0	0	0	0	0	0	0	0	0	0	0	0	0	0	0	0	0	0	0	0	0	0	0	0	0	0	0	0	0	0	0	0	0	0	0	0	0	0	0	0	0	0	0	0	0	0	0	0	0	0	0	0	0	0	0	0	0	0	0	0	0	0	0	0	0	0
dsDNA_phage_433	LYTIC	YES	WELLSVIRO_11029	990	13479	NA	NA	hypothetical protein	0	0	0	0	0	0	0	0	0	6	0	0	0	0	0	0	0	0	2	0	0	0	0	0	0	0	0	5	0	0	0	0	0	0	0	0	0	0	0	0	0	0	0	0	0	0	0	0	0	0	0	0	0	0	0	0	0	0	0	0	0	0	0	0	0	0	0
dsDNA_phage_433	LYTIC	YES	WELLSVIRO_11030	456	13479	carboxylic acid catabolic process	M	hypothetical protein	0	0	0	0	0	0	0	0	0	1	0	0	0	0	0	0	0	0	2	0	0	0	0	0	0	0	0	6	0	0	0	0	0	0	0	0	0	0	0	0	0	0	0	0	0	0	0	0	0	0	0	0	0	0	0	0	0	0	0	0	0	0	0	0	0	0	0
dsDNA_phage_433	LYTIC	YES	WELLSVIRO_11031	864	13479	NA	NA	hypothetical protein	4	0	0	0	0	0	0	0	0	4	0	0	0	0	0	0	0	0	0	0	0	0	0	0	0	0	2	3	0	0	0	0	0	0	0	0	0	0	0	0	0	0	0	0	0	0	0	0	0	0	0	0	0	0	0	0	0	0	0	0	0	0	0	0	0	0	0
dsDNA_phage_433	LYTIC	YES	WELLSVIRO_11032	516	13479	NA	NA	hypothetical protein	4	0	0	0	0	0	0	0	2	4	0	0	0	0	0	0	0	0	0	0	0	0	0	0	0	0	0	0	0	0	0	0	0	0	0	0	0	0	0	0	0	0	0	0	0	0	0	0	0	0	0	0	0	0	0	0	0	0	0	0	0	0	0	0	0	0	0
dsDNA_phage_433	LYTIC	YES	WELLSVIRO_11033	1236	13479	NA	NA	hypothetical protein	3	0	0	0	0	0	0	0	1	2	0	0	0	0	0	0	0	2	0	0	0	0	0	0	0	0	1	8	0	0	0	0	0	0	0	0	0	0	0	0	0	0	0	0	0	0	0	0	0	0	0	0	0	0	0	0	0	0	0	0	0	0	0	0	0	0	0
dsDNA_phage_433	LYTIC	YES	WELLSVIRO_11034	6687	13479	Catalyzes a salvage reaction resulting in the formation of AMP, that is energically less costly than de novo synthesis	F	hypothetical protein	46	0	0	0	0	4	0	0	0	56	0	0	0	0	0	2	0	0	8	4	0	0	0	0	4	0	20	12	0	0	0	0	4	0	0	0	0	0	0	0	0	0	0	0	0	0	0	0	0	0	0	0	0	0	0	0	0	0	0	0	0	0	0	0	0	0	0
dsDNA_phage_433	LYTIC	YES	WELLSVIRO_11035	99	13479	NA	NA	hypothetical protein	0	0	0	0	0	0	0	0	0	0	0	0	0	0	0	0	0	0	0	0	0	0	0	0	0	0	0	0	0	0	0	0	0	0	0	0	0	0	0	0	0	0	0	0	0	0	0	0	0	0	0	0	0	0	0	0	0	0	0	0	0	0	0	0	0	0	0
dsDNA_phage_433	LYTIC	YES	WELLSVIRO_11036	495	13479	NA	NA	hypothetical protein	5	0	0	0	0	0	0	0	0	4	0	0	0	0	0	0	0	0	2	0	0	0	0	0	0	0	0	8	0	0	0	0	0	0	0	0	0	0	0	0	0	0	0	0	0	0	0	0	0	0	0	0	0	0	0	0	0	0	0	0	0	0	0	0	0	0	0
dsDNA_phage_433	LYTIC	YES	WELLSVIRO_11037	762	13479	NA	NA	hypothetical protein	3	0	0	0	0	0	0	0	0	4	0	0	0	0	0	0	0	0	0	0	0	0	0	0	0	0	1	3	0	0	0	0	0	0	0	0	0	0	0	0	0	0	0	0	0	0	0	0	0	0	0	0	0	0	0	0	0	0	0	0	0	0	0	0	0	0	0
dsDNA_phage_433	LYTIC	YES	WELLSVIRO_11038	1011	13479	NA	NA	hypothetical protein	2	0	0	0	0	0	0	0	0	4	0	0	0	0	0	0	0	0	0	0	0	0	0	0	0	0	6	6	0	0	0	0	0	0	0	0	0	0	0	0	0	0	0	0	0	0	0	0	0	0	0	0	0	0	0	0	0	0	0	0	0	0	0	0	0	0	0
dsDNA_phage_436	LYTIC	YES	WELLSVIRO_11075	297	10232	NA	NA	hypothetical protein	0	0	0	0	0	0	0	0	0	0	0	0	0	0	0	0	0	0	0	0	0	0	0	0	0	0	0	0	0	0	0	0	0	0	0	0	0	0	0	0	0	0	0	0	0	0	0	0	0	0	0	0	0	0	0	0	0	0	0	0	0	0	0	0	0	0	0
dsDNA_phage_436	LYTIC	YES	WELLSVIRO_11076	201	10232	NA	NA	hypothetical protein	0	0	0	0	0	0	0	0	0	0	0	0	0	0	0	0	0	0	2	0	0	0	0	0	0	0	0	4	0	0	0	0	0	0	0	0	0	0	0	0	0	0	0	0	0	0	0	0	0	0	0	0	0	0	0	0	0	0	0	0	0	0	0	0	0	0	0
dsDNA_phage_436	LYTIC	YES	WELLSVIRO_11077	426	10232	NA	NA	hypothetical protein	4	0	0	0	0	0	0	0	0	0	0	0	0	0	0	0	0	2	2	0	0	0	0	0	0	0	0	2	0	0	0	0	0	0	0	0	0	0	0	0	0	0	0	0	0	0	0	0	0	0	0	0	0	0	0	0	0	0	0	0	0	0	0	0	0	0	0
dsDNA_phage_436	LYTIC	YES	WELLSVIRO_11078	1551	10232	Terminase RNaseH-like domain	S	terminase large subunit	0	0	0	0	0	0	0	0	0	0	0	0	0	0	0	0	0	0	0	0	0	0	0	0	0	0	0	0	0	0	0	0	0	0	0	0	0	0	0	0	0	0	4	0	0	0	0	0	0	0	0	0	0	0	0	0	0	0	0	0	0	0	0	0	0	0	0
dsDNA_phage_436	LYTIC	YES	WELLSVIRO_11079	1968	10232	NA	NA	head-tail adaptor	0	0	0	0	0	2	0	0	0	2	0	0	0	0	0	0	0	0	2	0	0	0	0	0	0	0	0	1	0	0	0	2	0	0	0	0	0	0	0	0	0	0	0	0	0	0	0	0	0	0	0	0	0	0	0	0	0	0	0	0	0	0	0	0	0	0	0
dsDNA_phage_436	LYTIC	YES	WELLSVIRO_11080	162	10232	NA	NA	hypothetical protein	0	0	0	0	0	0	0	0	0	0	0	0	0	0	0	0	0	0	0	0	0	0	0	0	0	0	0	0	0	0	0	0	0	0	0	0	0	0	0	0	0	0	0	0	0	0	0	0	0	0	0	0	0	0	0	0	0	0	0	0	0	0	0	0	0	0	0
dsDNA_phage_436	LYTIC	YES	WELLSVIRO_11081	348	10232	NA	NA	hypothetical protein	0	0	0	0	0	0	0	0	0	0	0	0	0	0	0	0	0	0	0	0	0	0	0	0	0	0	0	0	0	0	0	0	0	0	0	0	0	0	0	0	0	0	0	0	0	0	0	0	0	0	0	0	0	0	0	0	0	0	0	0	0	0	0	0	0	0	0
dsDNA_phage_436	LYTIC	YES	WELLSVIRO_11082	1002	10232	NA	NA	hypothetical protein	4	2	0	0	0	0	0	2	6	6	0	0	0	0	0	0	0	2	0	0	4	0	0	0	0	0	10	6	0	0	0	0	0	2	0	0	0	0	0	0	0	2	4	0	0	0	0	0	0	4	0	0	0	0	0	0	0	2	0	0	0	0	0	0	0	0	0
dsDNA_phage_436	LYTIC	YES	WELLSVIRO_11083	1293	10232	NA	NA	major head protein	3	3	0	4	0	2	0	0	8	9	0	2	0	0	2	0	0	5	4	0	0	0	0	0	0	0	11	5	0	0	0	0	0	0	0	0	0	0	0	0	0	0	6	0	0	0	0	0	0	2	0	0	0	0	0	0	0	0	2	0	0	0	0	0	0	0	0
dsDNA_phage_436	LYTIC	YES	WELLSVIRO_11084	354	10232	NA	NA	hypothetical protein	0	4	0	0	0	0	0	0	1	0	0	0	0	0	0	0	0	2	1	0	0	0	0	0	0	0	4	1	0	0	0	0	0	0	0	0	0	0	0	0	0	0	0	0	0	0	0	0	0	0	0	0	0	0	0	0	0	0	0	0	0	0	0	0	0	0	0
dsDNA_phage_436	LYTIC	YES	WELLSVIRO_11085	504	10232	NA	NA	hypothetical protein	0	0	0	0	0	0	0	0	0	0	0	0	0	0	0	0	0	0	0	0	0	0	0	0	0	0	0	0	0	0	0	0	0	0	0	0	0	0	0	0	0	0	0	0	0	0	0	0	0	0	0	0	0	0	0	0	0	0	0	0	0	0	0	0	0	0	0
dsDNA_phage_436	LYTIC	YES	WELLSVIRO_11086	300	10232	NA	NA	hypothetical protein	0	0	0	0	0	0	0	0	2	0	0	0	0	0	0	0	0	0	0	0	0	0	0	0	0	0	2	0	0	0	0	0	0	0	0	0	0	0	0	0	0	0	0	0	0	0	0	0	0	0	0	0	0	0	0	0	0	0	0	0	0	0	0	0	0	0	0
dsDNA_phage_436	LYTIC	YES	WELLSVIRO_11087	453	10232	NA	NA	hypothetical protein	0	0	0	0	0	0	0	0	1	0	0	0	0	0	0	0	0	1	0	0	0	0	0	0	0	0	4	0	0	0	0	0	0	0	0	0	0	0	0	0	0	0	0	0	0	0	0	0	0	0	0	0	0	0	0	0	0	0	0	0	0	0	0	0	0	0	0
dsDNA_phage_436	LYTIC	YES	WELLSVIRO_11088	183	10232	NA	NA	hypothetical protein	0	0	0	0	0	0	0	0	0	0	0	0	0	0	0	0	0	4	0	0	0	0	0	0	0	0	0	0	0	0	0	0	0	0	0	0	0	0	0	0	0	0	0	0	0	0	0	0	0	0	0	0	0	0	0	0	0	0	0	0	0	0	0	0	0	0	0
dsDNA_phage_436	LYTIC	YES	WELLSVIRO_11089	396	10232	NA	NA	hypothetical protein	0	0	0	0	0	0	0	0	1	0	0	0	0	0	0	0	0	3	0	0	0	0	0	0	0	0	0	0	0	0	0	0	0	0	0	0	0	0	0	0	0	0	0	0	0	0	0	0	0	0	0	0	0	0	0	0	0	0	0	0	0	0	0	0	0	0	0
dsDNA_phage_437	LYTIC	NO	WELLSVIRO_11090	924	19646	AAA domain	S	polynucleotide kinase	0	0	0	0	0	0	0	0	0	0	0	0	0	0	0	0	0	0	0	0	0	0	0	0	0	0	0	0	0	0	0	0	0	0	0	0	0	0	0	0	0	0	0	0	0	0	0	0	0	0	0	0	0	0	0	0	0	0	0	0	0	0	0	0	0	0	0
dsDNA_phage_437	LYTIC	NO	WELLSVIRO_11091	228	19646	NA	NA	hypothetical protein	0	0	0	0	0	0	0	0	0	0	0	0	0	0	0	0	0	0	0	0	0	0	0	0	0	0	0	0	0	0	0	0	0	0	0	0	0	0	0	0	0	0	0	0	0	0	0	0	0	0	0	0	0	0	0	0	0	0	0	0	0	0	0	0	0	0	0
dsDNA_phage_437	LYTIC	NO	WELLSVIRO_11092	1314	19646	RNA ligase	S	RNA ligase	0	0	0	0	0	0	0	0	0	0	0	0	0	0	0	0	0	0	0	0	0	0	0	0	0	0	0	0	0	0	0	0	0	0	0	0	0	0	0	0	0	0	0	0	0	0	0	0	0	0	0	0	0	0	0	0	0	0	0	0	0	0	0	0	0	0	0
dsDNA_phage_437	LYTIC	NO	WELLSVIRO_11093	213	19646	NA	NA	hypothetical protein	0	0	0	0	0	0	0	0	0	0	0	0	0	0	0	0	0	0	0	0	0	0	0	0	0	0	0	0	0	0	0	0	0	0	0	0	0	0	0	0	0	0	0	0	0	0	0	0	0	0	0	0	0	0	0	0	0	0	0	0	0	0	0	0	0	0	0
dsDNA_phage_437	LYTIC	NO	WELLSVIRO_11094	189	19646	NA	NA	hypothetical protein	0	0	0	0	0	0	0	0	0	0	0	0	0	0	0	0	0	0	0	0	0	0	0	0	0	0	0	0	0	0	0	0	0	0	0	0	0	0	0	0	0	0	0	0	0	0	0	0	0	0	0	0	0	0	0	0	0	0	0	0	0	0	0	0	0	0	0
dsDNA_phage_437	LYTIC	NO	WELLSVIRO_11095	363	19646	NA	NA	DNA binding protein	0	0	0	0	0	0	0	0	0	0	0	0	0	0	0	0	0	0	0	0	0	0	0	0	0	0	0	0	0	0	0	0	0	0	0	0	0	0	0	0	0	0	0	0	0	0	0	0	0	0	0	0	0	0	0	0	0	0	0	0	0	0	0	0	0	0	0
dsDNA_phage_437	LYTIC	NO	WELLSVIRO_11096	747	19646	Exonuclease	S	DNA polymerase exonuclease subunit	0	0	0	0	0	0	0	0	0	0	0	0	0	0	0	0	0	0	0	0	0	0	0	0	0	0	0	0	0	0	0	0	0	0	0	0	0	0	0	0	0	0	0	0	0	0	0	0	0	0	0	0	0	0	0	0	0	0	0	0	0	0	0	0	0	0	0
dsDNA_phage_437	LYTIC	NO	WELLSVIRO_11097	735	19646	NA	NA	Erf-like ssDNA annealing protein	0	0	0	0	0	0	0	0	0	0	0	0	0	0	0	0	0	0	0	0	0	0	0	0	0	0	0	0	0	0	0	0	0	0	0	0	0	0	0	0	0	0	0	0	0	0	0	0	0	0	0	0	0	0	0	0	0	0	0	0	0	0	0	0	0	0	0
dsDNA_phage_437	LYTIC	NO	WELLSVIRO_11098	840	19646	NA	NA	exonuclease	0	0	0	0	0	0	0	0	0	0	0	0	0	0	0	0	0	0	0	0	0	0	0	0	0	0	0	0	0	0	0	0	0	0	0	0	0	0	0	0	0	0	0	0	0	0	0	0	0	0	0	0	0	0	0	0	0	0	0	0	0	0	0	0	0	0	0
dsDNA_phage_437	LYTIC	NO	WELLSVIRO_11099	180	19646	NA	NA	hypothetical protein	0	0	0	0	0	0	0	0	0	0	0	0	0	0	0	0	0	0	0	0	0	0	0	0	0	0	0	0	0	0	0	0	0	0	0	0	0	0	0	0	0	0	0	0	0	0	0	0	0	0	0	0	0	0	0	0	0	0	0	0	0	0	0	0	0	0	0
dsDNA_phage_437	LYTIC	NO	WELLSVIRO_11100	195	19646	NA	NA	hypothetical protein	0	0	0	0	0	0	0	0	0	0	0	0	0	0	0	0	0	0	0	0	0	0	0	0	0	0	0	0	0	0	0	0	0	0	0	0	0	0	0	0	0	0	0	0	0	0	0	0	0	0	0	0	0	0	0	0	0	0	0	0	0	0	0	0	0	0	0
dsDNA_phage_437	LYTIC	NO	WELLSVIRO_11101	636	19646	NA	NA	hypothetical protein	0	0	0	0	0	0	0	0	0	0	0	0	0	0	0	0	0	0	0	0	0	0	0	0	0	0	0	0	0	0	0	0	0	0	0	0	0	0	0	0	0	0	0	0	0	0	0	0	0	0	0	0	0	0	0	0	0	0	0	0	0	0	0	0	0	0	0
dsDNA_phage_437	LYTIC	NO	WELLSVIRO_11102	219	19646	NA	NA	hypothetical protein	0	0	0	0	0	0	0	0	0	0	0	0	0	0	0	0	0	0	0	0	0	0	0	0	0	0	0	0	0	0	0	0	0	0	0	0	0	0	0	0	0	0	0	0	0	0	0	0	0	0	0	0	0	0	0	0	0	0	0	0	0	0	0	0	0	0	0
dsDNA_phage_437	LYTIC	NO	WELLSVIRO_11103	73	19646	NA	NA	tRNA-Ile(gat)	0	0	0	0	0	0	0	0	0	0	0	0	0	0	0	0	0	0	0	0	0	0	0	0	0	0	0	0	0	0	0	0	0	0	0	0	0	0	0	0	0	0	0	0	0	0	0	0	0	0	0	0	0	0	0	0	0	0	0	0	0	0	0	0	0	0	0
dsDNA_phage_437	LYTIC	NO	WELLSVIRO_11104	2466	19646	Protein of unknown function (DUF3987)	S	DNA primase	0	0	0	0	0	0	0	0	0	0	0	0	0	0	0	0	0	0	0	0	0	0	0	0	0	0	0	0	0	0	0	0	0	0	0	0	0	0	0	0	0	0	0	0	0	0	0	0	0	0	0	0	0	0	0	0	0	0	0	0	0	0	0	0	0	0	0
dsDNA_phage_437	LYTIC	NO	WELLSVIRO_11105	450	19646	Protein of unknwon function (DUF3310)	S	nucleotide kinase	0	0	0	0	0	0	0	0	0	0	0	0	0	0	0	0	0	0	0	0	0	0	0	0	0	0	0	0	0	0	0	0	0	0	0	0	0	0	0	0	0	0	0	0	0	0	0	0	0	0	0	0	0	0	0	0	0	0	0	0	0	0	0	0	0	0	0
dsDNA_phage_437	LYTIC	NO	WELLSVIRO_11106	183	19646	NA	NA	hypothetical protein	0	0	0	0	0	0	0	0	0	0	0	0	0	0	0	0	0	0	0	0	0	0	0	0	0	0	0	0	0	0	0	0	0	0	0	0	0	0	0	0	0	0	0	0	0	0	0	0	0	0	0	0	0	0	0	0	0	0	0	0	0	0	0	0	0	0	0
dsDNA_phage_437	LYTIC	NO	WELLSVIRO_11107	372	19646	NA	NA	hypothetical protein	0	0	0	0	0	0	0	0	0	0	0	0	0	0	0	0	0	0	0	0	0	0	0	0	0	0	0	0	0	0	0	0	0	0	0	0	0	0	0	0	0	0	0	0	0	0	0	0	0	0	0	0	0	0	0	0	0	0	0	0	0	0	0	0	0	0	0
dsDNA_phage_437	LYTIC	NO	WELLSVIRO_11108	822	19646	NA	NA	hypothetical protein	0	0	0	0	0	0	0	0	0	0	0	0	0	0	0	0	0	0	0	0	0	0	0	0	0	0	0	0	0	0	0	0	0	0	0	0	0	0	0	0	0	0	0	0	0	0	0	0	0	0	0	0	0	0	0	0	0	0	0	0	0	0	0	0	0	0	0
dsDNA_phage_437	LYTIC	NO	WELLSVIRO_11109	252	19646	NA	NA	hypothetical protein	0	0	0	0	0	0	0	0	0	0	0	0	0	0	0	0	0	0	0	0	0	0	0	0	0	0	0	0	0	0	0	0	0	0	0	0	0	0	0	0	0	0	0	0	0	0	0	0	0	0	0	0	0	0	0	0	0	0	0	0	0	0	0	0	0	0	0
dsDNA_phage_437	LYTIC	NO	WELLSVIRO_11110	252	19646	NA	NA	hypothetical protein	0	0	0	0	0	0	0	0	0	0	0	0	0	0	0	0	0	0	0	0	0	0	0	0	0	0	0	0	0	0	0	0	0	0	0	0	0	0	0	0	0	0	0	0	0	0	0	0	0	0	0	0	0	0	0	0	0	0	0	0	0	0	0	0	0	0	0
dsDNA_phage_437	LYTIC	NO	WELLSVIRO_11111	744	19646	NA	NA	hypothetical protein	0	0	0	0	0	0	0	0	0	0	0	0	0	0	0	0	0	0	0	0	0	0	0	0	0	0	0	0	0	0	0	4	0	0	0	0	0	0	0	0	0	0	0	0	0	0	0	0	0	0	0	0	0	0	0	0	0	0	0	0	0	0	0	0	0	0	0
dsDNA_phage_437	LYTIC	NO	WELLSVIRO_11112	669	19646	NA	NA	hypothetical protein	0	0	0	0	0	0	0	0	0	0	0	0	0	0	0	0	0	0	0	0	0	0	0	0	0	0	0	0	0	0	0	0	0	0	0	0	0	0	0	0	0	0	0	0	0	0	0	0	0	0	0	0	0	0	0	0	0	0	0	0	0	0	0	0	0	0	0
dsDNA_phage_437	LYTIC	NO	WELLSVIRO_11113	618	19646	NA	NA	hypothetical protein	0	0	0	0	0	0	0	0	0	0	0	0	0	0	0	0	0	0	0	0	0	0	0	0	0	0	0	0	0	0	0	0	0	0	0	0	0	0	0	0	0	0	0	0	0	0	0	0	0	0	0	0	0	0	0	0	0	0	0	0	0	0	0	0	0	0	0
dsDNA_phage_437	LYTIC	NO	WELLSVIRO_11114	609	19646	NA	NA	hypothetical protein	0	0	0	0	0	0	0	0	0	0	0	0	0	0	0	0	0	0	0	0	0	0	0	0	0	0	0	0	0	0	0	0	0	0	0	0	0	0	0	0	0	0	0	0	0	0	0	0	0	0	0	0	0	0	0	0	0	0	0	0	0	0	0	0	0	0	0
dsDNA_phage_437	LYTIC	NO	WELLSVIRO_11115	1635	19646	NA	NA	tail protein	0	0	0	0	0	0	0	0	0	0	0	0	0	0	0	0	0	0	0	0	0	0	0	0	0	0	0	0	0	0	0	0	0	0	0	0	0	0	0	0	0	0	0	0	0	0	0	0	0	0	0	0	0	0	0	0	0	0	0	0	0	0	0	0	0	0	0
dsDNA_phage_437	LYTIC	NO	WELLSVIRO_11116	2004	19646	NA	NA	minor tail protein	0	0	0	0	0	0	0	0	0	0	0	0	0	0	0	0	0	0	0	0	0	0	0	0	0	0	0	0	0	0	0	0	0	0	0	0	0	0	0	0	0	0	0	0	0	0	0	0	0	0	0	0	0	0	0	0	0	0	0	0	0	0	0	0	0	0	0
dsDNA_phage_437	LYTIC	NO	WELLSVIRO_11117	861	19646	peptidoglycan catabolic process	S	tail length tape measure protein	0	0	0	0	0	0	0	0	0	0	0	0	0	0	0	0	0	0	0	0	0	0	0	0	0	0	0	0	0	0	0	0	0	0	0	0	0	0	0	0	0	0	0	0	0	0	0	0	0	0	0	0	0	0	0	0	0	0	0	0	0	0	0	0	0	0	0
dsDNA_phage_438	TEMPERATE	NO	WELLSVIRO_11118	2313	12873	Belongs to the ParB family	K	ParB-like partition protein	0	0	0	0	0	0	0	0	0	0	0	0	0	0	0	0	0	0	0	0	0	0	0	0	0	0	0	0	0	0	0	0	0	0	0	0	0	0	0	0	0	0	0	0	0	0	0	0	0	0	0	0	0	0	0	0	0	0	0	0	0	0	0	0	0	0	0
dsDNA_phage_438	TEMPERATE	NO	WELLSVIRO_11119	507	12873	NA	NA	hypothetical protein	0	0	0	0	0	0	0	0	0	0	0	0	0	0	0	0	0	0	0	0	0	0	0	0	0	0	0	0	0	0	0	0	0	0	0	0	0	0	0	0	0	0	0	0	0	0	0	0	0	0	0	0	0	0	0	0	0	0	0	0	0	0	0	0	0	0	0
dsDNA_phage_438	TEMPERATE	NO	WELLSVIRO_11120	405	12873	NA	NA	hypothetical protein	0	0	0	0	0	0	0	0	0	0	0	0	0	0	0	0	0	0	0	0	0	0	0	0	0	0	0	0	0	0	0	0	0	0	0	0	0	0	0	0	0	0	0	0	0	0	0	0	0	0	0	0	0	0	0	0	0	0	0	0	0	0	0	0	0	0	0
dsDNA_phage_438	TEMPERATE	NO	WELLSVIRO_11121	126	12873	NA	NA	hypothetical protein	0	0	0	0	0	0	0	0	0	0	0	0	0	0	0	0	0	0	0	0	0	0	0	0	0	0	0	0	0	0	0	0	0	0	0	0	0	0	0	0	0	0	0	0	0	0	0	0	0	0	0	0	0	0	0	0	0	0	0	0	0	0	0	0	0	0	0
dsDNA_phage_438	TEMPERATE	NO	WELLSVIRO_11122	255	12873	NA	NA	hypothetical protein	0	0	0	0	0	0	0	0	0	0	0	0	0	0	0	0	0	0	0	0	0	0	0	0	0	0	0	0	0	0	0	0	0	0	0	0	0	0	0	0	0	0	0	0	0	0	0	0	0	0	0	0	0	0	0	0	0	0	0	0	0	0	0	0	0	0	0
dsDNA_phage_438	TEMPERATE	NO	WELLSVIRO_11123	303	12873	NA	NA	hypothetical protein	0	0	0	0	0	0	0	0	0	0	0	0	0	0	0	0	0	0	0	0	0	0	0	0	0	0	0	0	0	0	0	0	0	0	0	0	0	0	0	0	0	0	0	0	0	0	0	0	0	0	0	0	0	0	0	0	0	0	0	0	0	0	0	0	0	0	0
dsDNA_phage_438	TEMPERATE	NO	WELLSVIRO_11124	1617	12873	Recombinase	L	integrase	0	0	0	0	0	0	0	0	0	0	0	0	0	0	0	0	0	4	4	0	6	0	0	0	0	0	0	0	0	0	0	0	0	0	0	0	0	0	0	0	0	0	0	0	0	0	0	0	0	0	0	0	0	0	0	0	0	0	0	0	0	0	0	0	0	0	0
dsDNA_phage_438	TEMPERATE	NO	WELLSVIRO_11125	549	12873	NA	NA	hypothetical protein	0	0	0	0	0	0	0	0	0	0	0	0	0	0	0	0	0	0	0	0	0	0	0	0	0	0	0	0	0	0	0	0	0	0	0	0	0	0	0	0	0	0	0	0	0	0	0	0	0	0	0	0	0	0	0	0	0	0	0	0	0	0	0	0	0	0	0
dsDNA_phage_438	TEMPERATE	NO	WELLSVIRO_11126	606	12873	lysozyme	G	endolysin	0	0	0	0	0	0	0	0	0	0	0	0	0	0	0	0	0	0	0	0	0	0	0	0	0	0	0	0	0	0	0	0	0	0	0	0	0	0	0	0	0	0	0	0	0	0	0	0	0	0	0	0	0	0	0	0	0	0	0	0	0	0	0	0	0	0	0
dsDNA_phage_438	TEMPERATE	NO	WELLSVIRO_11127	315	12873	NA	NA	hypothetical protein	0	0	0	0	0	0	0	0	0	0	0	0	0	0	0	0	0	0	0	0	0	0	0	0	0	0	0	0	0	0	0	0	0	0	0	0	0	0	0	0	0	0	0	0	0	0	0	0	0	0	0	0	0	0	0	0	0	0	0	0	0	0	0	0	0	0	0
dsDNA_phage_438	TEMPERATE	NO	WELLSVIRO_11128	402	12873	NA	NA	hypothetical protein	0	0	0	0	0	0	0	0	0	0	0	0	0	0	0	0	0	0	0	0	0	0	0	0	0	0	0	0	0	0	0	0	0	0	0	0	0	0	0	0	0	0	0	0	0	0	0	0	0	0	0	0	0	0	0	0	0	0	0	0	0	0	0	0	0	0	0
dsDNA_phage_438	TEMPERATE	NO	WELLSVIRO_11129	507	12873	NA	NA	hypothetical protein	0	0	0	0	0	0	0	0	0	0	0	0	0	0	0	0	0	0	0	0	0	0	0	0	0	0	0	0	0	0	0	0	0	0	0	0	0	0	0	0	0	0	0	0	0	0	0	0	0	0	0	0	0	0	0	0	0	0	0	0	0	0	0	0	0	0	0
dsDNA_phage_438	TEMPERATE	NO	WELLSVIRO_11130	912	12873	tail collar domain protein	M	tail fiber assembly	0	0	0	0	0	0	0	0	0	0	0	0	0	0	0	0	0	0	0	0	0	0	0	0	0	0	0	0	0	0	0	0	0	0	0	0	0	0	0	0	0	0	0	0	0	0	0	0	0	0	0	0	0	0	0	0	0	0	0	0	0	0	0	0	0	0	0
dsDNA_phage_438	TEMPERATE	NO	WELLSVIRO_11131	588	12873	Uncharacterised protein conserved in bacteria (DUF2313)	S	tail protein	0	0	0	0	0	0	0	0	0	0	0	0	0	0	0	0	0	0	0	0	0	0	0	0	0	0	0	0	0	0	0	0	0	0	0	0	0	0	0	0	0	0	0	0	0	0	0	0	0	0	0	0	0	0	0	0	0	0	0	0	0	0	0	0	0	0	0
dsDNA_phage_438	TEMPERATE	NO	WELLSVIRO_11132	1023	12873	Baseplate J-like protein	S	baseplate protein	0	0	0	0	0	0	0	0	0	0	0	0	0	0	0	0	0	0	0	0	0	0	0	0	0	0	0	0	0	0	0	0	0	0	0	0	0	0	0	0	0	0	0	0	0	0	0	0	0	0	0	0	0	0	0	0	0	0	0	0	0	0	0	0	0	0	0
dsDNA_phage_438	TEMPERATE	NO	WELLSVIRO_11133	1194	12873	Phage protein GP46	S	tail protein	0	0	0	0	0	0	0	0	0	0	0	0	0	0	0	0	0	0	0	0	0	0	0	0	0	0	0	0	0	0	0	0	0	0	0	0	0	0	0	0	0	0	0	0	0	0	0	0	0	0	0	0	0	0	0	0	0	0	0	0	0	0	0	0	0	0	0
dsDNA_phage_438	TEMPERATE	NO	WELLSVIRO_11134	690	12873	assembly, protein	S	hypothetical protein	0	0	0	0	0	0	0	0	0	0	0	0	0	0	0	0	0	0	0	0	0	0	0	0	0	0	0	0	0	0	0	0	0	0	0	0	0	0	0	0	0	0	0	0	0	0	0	0	0	0	0	0	0	0	0	0	0	0	0	0	0	0	0	0	0	0	0
dsDNA_phage_438	TEMPERATE	NO	WELLSVIRO_11135	201	12873	NA	NA	hypothetical protein	0	0	0	0	0	0	0	0	0	0	0	0	0	0	0	0	0	0	0	0	0	0	0	0	0	0	0	0	0	0	0	0	0	0	0	0	0	0	0	0	0	0	0	0	0	0	0	0	0	0	0	0	0	0	0	0	0	0	0	0	0	0	0	0	0	0	0
dsDNA_phage_439	LYTIC	NO	WELLSVIRO_11136	747	17940	COG1028 Dehydrogenases with different specificities (related to short-chain alcohol dehydrogenases)	IQ	2,5-dichloro-2,5-cyclohexadiene-1,4-diol dehydrogenase LinX	0	0	0	0	0	0	0	0	0	0	0	0	0	0	0	0	0	0	0	0	0	0	0	0	0	0	0	0	0	0	0	0	0	0	0	0	0	0	0	0	0	0	0	0	0	0	0	0	0	0	0	0	0	0	0	0	0	0	0	0	0	0	0	0	0	0	0
dsDNA_phage_439	LYTIC	NO	WELLSVIRO_11137	885	17940	NAD binding domain of 6-phosphogluconate dehydrogenase	I	hypothetical protein	0	0	0	0	0	0	0	0	0	0	0	0	0	0	0	0	0	0	0	0	0	0	0	0	0	0	0	0	0	0	0	0	0	0	0	0	0	0	0	0	0	0	0	0	0	0	0	0	0	0	0	0	0	0	0	0	0	0	0	0	0	0	0	0	0	0	0
dsDNA_phage_439	LYTIC	NO	WELLSVIRO_11138	657	17940	COG1309 Transcriptional regulator	K	HTH-type transcriptional regulator BetI	0	0	0	0	0	0	0	0	0	0	0	0	0	0	0	0	0	0	0	0	0	0	0	0	0	0	0	0	0	0	0	0	0	0	0	0	0	0	0	0	0	0	0	0	0	0	0	0	0	0	0	0	0	0	0	0	0	0	0	0	0	0	0	0	0	0	0
dsDNA_phage_439	LYTIC	NO	WELLSVIRO_11139	2142	17940	methyl-accepting chemotaxis protein	NT	Methyl-accepting chemotaxis protein McpU	0	0	0	0	0	0	0	0	0	0	0	0	0	0	0	0	0	0	0	0	0	0	0	0	0	0	0	0	0	0	0	0	0	0	0	0	0	0	0	0	0	0	0	0	0	0	0	0	0	0	0	0	0	0	0	0	0	0	0	0	0	0	0	0	0	0	0
dsDNA_phage_439	LYTIC	NO	WELLSVIRO_11140	1494	17940	cytosine transport	F	hypothetical protein	0	0	0	0	0	0	0	0	0	0	0	0	0	0	0	0	0	0	0	0	0	0	0	0	0	0	0	0	0	0	0	0	0	0	0	0	0	0	0	0	0	0	0	0	0	0	0	0	0	0	0	0	0	0	0	0	0	0	0	0	0	0	0	0	0	0	0
dsDNA_phage_439	LYTIC	NO	WELLSVIRO_11141	978	17940	Transcriptional regulator	K	transcriptional regulator	0	0	0	0	0	0	0	0	0	0	0	0	0	0	0	0	0	0	0	0	0	0	0	0	0	0	0	0	0	0	0	0	0	0	0	0	0	0	0	0	0	0	0	0	0	0	0	0	0	0	0	0	0	0	0	0	0	0	0	0	0	0	0	0	0	0	0
dsDNA_phage_439	LYTIC	NO	WELLSVIRO_11142	876	17940	NAD binding domain of 6-phosphogluconate dehydrogenase	I	3-sulfolactaldehyde reductase	0	0	0	0	0	0	0	0	0	0	0	0	0	0	0	0	0	0	0	0	0	0	0	0	0	0	0	0	0	0	0	0	0	0	0	0	0	0	0	0	0	0	0	0	0	0	0	0	0	0	0	0	0	0	0	0	0	0	0	0	0	0	0	0	0	0	0
dsDNA_phage_439	LYTIC	NO	WELLSVIRO_11143	447	17940	NA	NA	Acetylacetone-cleaving enzyme	0	0	0	0	0	0	0	0	0	0	0	0	0	0	0	0	0	0	0	0	0	0	0	0	0	0	0	0	0	0	0	0	0	0	0	0	0	0	0	0	0	0	0	0	0	0	0	0	0	0	0	0	0	0	0	0	0	0	0	0	0	0	0	0	0	0	0
dsDNA_phage_439	LYTIC	NO	WELLSVIRO_11144	681	17940	DJ-1/PfpI family	S	hypothetical protein	0	0	0	0	0	0	0	0	0	0	0	0	0	0	0	0	0	0	0	0	0	0	0	0	0	0	0	0	0	0	0	0	0	0	0	0	0	0	0	0	0	0	0	0	0	0	0	0	0	0	0	0	0	0	0	0	0	0	0	0	0	0	0	0	0	0	0
dsDNA_phage_439	LYTIC	NO	WELLSVIRO_11145	801	17940	Catalyzes the conversion of acetoacetate to acetone and carbon dioxide	Q	hypothetical protein	0	0	0	0	0	0	0	0	0	0	0	0	0	0	0	0	0	0	0	0	0	0	0	0	0	0	0	0	0	0	0	0	0	0	0	0	0	0	0	0	0	0	0	0	0	0	0	0	0	0	0	0	0	0	0	0	0	0	0	0	0	0	0	0	0	0	0
dsDNA_phage_439	LYTIC	NO	WELLSVIRO_11146	1722	17940	Hemolysin	U	hypothetical protein	2	0	0	0	0	6	0	0	0	0	0	0	0	0	0	0	0	0	0	0	0	0	0	0	0	0	2	0	4	0	0	2	0	0	0	0	0	0	0	2	0	0	0	0	0	0	0	0	0	0	0	0	0	0	0	2	0	0	0	0	0	0	0	0	0	0	0
dsDNA_phage_439	LYTIC	NO	WELLSVIRO_11147	1149	17940	NA	NA	hypothetical protein	0	0	0	0	0	0	0	0	0	0	0	0	0	0	0	0	0	0	0	0	0	0	0	0	0	0	0	0	0	0	0	0	0	0	0	0	0	0	0	0	0	0	0	0	0	0	0	0	0	0	0	0	0	0	0	0	0	0	0	0	0	0	0	0	0	0	0
dsDNA_phage_439	LYTIC	NO	WELLSVIRO_11148	666	17940	NA	NA	hypothetical protein	0	0	0	0	0	0	0	0	0	0	0	0	0	0	0	0	0	0	0	0	0	0	0	0	0	0	0	0	0	0	0	0	0	0	0	0	0	0	0	0	0	0	0	0	0	0	0	0	0	0	0	0	0	0	0	0	0	0	0	0	0	0	0	0	0	0	0
dsDNA_phage_439	LYTIC	NO	WELLSVIRO_11149	354	17940	NA	NA	hypothetical protein	0	0	0	0	0	0	0	0	0	0	0	0	0	0	0	0	0	0	0	0	0	0	0	0	0	0	0	0	0	0	0	0	0	0	0	0	0	0	0	0	0	0	0	0	0	0	0	0	0	0	0	0	0	0	0	0	0	0	0	0	0	0	0	0	0	0	0
dsDNA_phage_439	LYTIC	NO	WELLSVIRO_11150	252	17940	NA	NA	hypothetical protein	0	0	0	0	0	0	0	0	0	0	0	0	0	0	0	0	0	0	0	0	0	0	0	0	0	0	0	0	0	0	0	0	0	0	0	0	0	0	0	0	0	0	0	0	0	0	0	0	0	0	0	0	0	0	0	0	0	0	0	0	0	0	0	0	0	0	0
dsDNA_phage_44	TEMPERATE	YES	WELLSVIRO_11421	600	11426	NA	NA	hypothetical protein	0	0	0	0	0	0	0	0	0	0	0	0	0	0	0	0	0	0	0	0	0	0	0	0	0	0	0	0	0	0	0	0	0	0	0	0	0	0	0	0	0	0	0	0	0	0	0	0	0	0	0	0	0	0	0	0	2	0	0	0	0	0	0	0	0	4	0
dsDNA_phage_44	TEMPERATE	YES	WELLSVIRO_11422	720	11426	NA	NA	hypothetical protein	0	0	0	0	0	0	0	0	0	0	0	0	0	0	0	0	0	0	0	0	0	0	0	0	0	0	0	0	0	0	0	0	0	0	0	0	0	0	0	0	2	0	0	0	0	0	0	0	0	0	0	0	0	0	0	0	2	0	0	0	0	0	0	0	0	0	0
dsDNA_phage_44	TEMPERATE	YES	WELLSVIRO_11423	1302	11426	NA	NA	hypothetical protein	0	0	0	0	0	0	0	0	0	0	0	0	0	0	0	0	0	0	0	0	0	0	0	0	0	0	0	0	0	0	0	0	0	0	0	0	0	0	0	2	4	0	0	0	0	0	0	4	0	0	0	0	0	0	0	2	28	0	0	0	0	0	0	0	0	8	0
dsDNA_phage_44	TEMPERATE	YES	WELLSVIRO_11424	600	11426	NA	NA	hypothetical protein	0	0	0	0	0	0	0	0	0	0	0	0	0	0	0	0	0	0	0	0	0	0	0	0	0	0	0	0	0	0	0	0	0	0	0	0	0	0	0	0	8	2	0	0	0	0	0	19	0	0	0	0	0	0	0	1	42	4	0	0	0	0	0	0	4	0	0
dsDNA_phage_44	TEMPERATE	YES	WELLSVIRO_11425	417	11426	NA	NA	hypothetical protein	0	0	0	0	0	0	0	0	0	0	0	0	0	0	0	0	0	0	0	0	0	0	0	0	0	0	0	0	0	0	0	0	0	0	0	0	0	0	0	0	8	0	0	0	0	0	0	6	0	4	4	0	0	0	0	0	30	0	0	0	0	0	0	0	0	2	0
dsDNA_phage_44	TEMPERATE	YES	WELLSVIRO_11426	600	11426	Resolvase, N terminal domain	L	Transposon Tn3 resolvase	0	0	0	0	0	0	0	0	0	0	0	0	0	0	0	0	0	0	0	0	0	0	0	0	0	0	0	0	0	0	0	0	0	0	0	0	0	0	0	0	0	0	0	0	0	0	0	0	0	0	0	0	0	0	0	0	0	0	0	0	0	0	0	0	0	0	0
dsDNA_phage_44	TEMPERATE	YES	WELLSVIRO_11427	924	11426	NA	NA	hypothetical protein	0	0	0	0	0	0	0	0	0	0	0	0	0	0	0	0	0	0	0	0	0	0	0	0	0	0	0	0	0	0	0	0	0	0	0	0	0	0	0	0	0	0	0	0	0	0	0	0	0	0	0	0	4	0	0	0	0	0	0	0	0	0	0	0	0	0	0
dsDNA_phage_44	TEMPERATE	YES	WELLSVIRO_11428	231	11426	NA	NA	hypothetical protein	0	0	0	0	0	0	0	0	0	0	0	0	0	0	0	0	0	0	0	0	0	0	0	0	0	0	0	0	0	0	0	0	0	0	0	0	0	0	0	0	0	0	0	0	0	0	0	0	0	0	0	0	0	0	0	0	0	0	0	0	0	0	0	0	0	0	0
dsDNA_phage_44	TEMPERATE	YES	WELLSVIRO_11429	177	11426	NA	NA	hypothetical protein	0	0	0	0	0	0	0	0	0	0	0	0	0	0	0	0	0	0	0	0	0	0	0	0	0	0	0	0	0	0	0	0	0	0	0	0	0	0	0	0	0	0	0	0	0	0	0	0	0	0	0	0	0	0	0	0	0	0	0	0	0	0	0	0	0	0	0
dsDNA_phage_44	TEMPERATE	YES	WELLSVIRO_11430	717	11426	NA	NA	hypothetical protein	0	0	0	0	0	0	0	0	0	0	0	0	0	0	0	0	0	0	0	0	0	0	0	0	0	0	0	0	0	0	0	0	0	0	0	2	0	0	0	0	0	0	0	0	0	0	0	2	0	0	2	0	0	0	0	0	6	0	0	0	0	0	0	0	0	0	0
dsDNA_phage_44	TEMPERATE	YES	WELLSVIRO_11431	507	11426	NA	NA	hypothetical protein	0	0	0	0	0	0	0	0	0	0	0	0	0	0	0	0	0	0	0	0	0	0	0	0	0	0	0	0	0	0	0	0	0	0	0	0	0	0	0	2	2	0	0	0	0	0	4	4	0	0	0	0	0	0	0	2	4	0	0	0	0	0	0	0	0	2	0
dsDNA_phage_44	TEMPERATE	YES	WELLSVIRO_11432	1323	11426	NA	NA	hypothetical protein	0	0	0	0	0	0	0	0	0	0	0	0	0	0	0	0	0	0	0	0	0	0	0	0	0	0	0	0	0	0	0	0	0	0	0	0	0	0	0	0	0	0	0	0	0	0	0	0	0	0	0	0	0	0	0	0	0	0	0	0	0	0	0	0	0	0	0
dsDNA_phage_44	TEMPERATE	YES	WELLSVIRO_11433	1023	11426	NA	NA	tail fiber assembly	0	0	0	0	0	0	0	0	0	0	0	0	0	0	0	0	0	0	0	0	0	0	0	0	0	0	0	0	0	0	0	0	0	0	0	0	0	0	0	0	2	0	0	0	0	0	0	0	0	0	0	0	0	0	0	0	7	0	0	0	0	0	0	0	0	2	0
dsDNA_phage_44	TEMPERATE	YES	WELLSVIRO_11434	480	11426	heme binding	M	metallo-endopeptidase	0	0	0	0	0	0	0	0	0	0	0	0	0	0	0	0	0	0	0	0	0	0	0	0	0	0	0	0	0	0	0	0	0	0	0	0	0	0	0	0	0	0	0	0	0	0	0	0	0	0	0	0	0	0	0	0	0	0	0	0	0	0	0	0	0	0	0
dsDNA_phage_44	TEMPERATE	YES	WELLSVIRO_11435	651	11426	n-acetylmuramoyl-L-alanine amidase	M	endolysin	0	0	0	0	0	0	0	0	0	0	0	0	0	0	0	0	0	0	0	0	0	0	0	0	0	0	0	0	0	0	0	0	0	0	0	0	0	0	0	0	0	0	0	0	0	0	0	0	0	0	0	0	0	0	0	0	0	0	0	0	0	0	0	0	0	0	0
dsDNA_phage_441	LYTIC	YES	WELLSVIRO_11195	321	10140	PepSY-associated TM region	S	hypothetical protein	0	0	0	0	0	0	0	0	0	0	0	0	0	0	0	0	0	0	0	0	0	0	0	0	0	0	0	0	0	0	0	0	0	0	0	0	0	0	0	2	0	0	0	0	0	0	3	0	0	0	0	0	0	0	0	0	0	0	0	0	0	0	0	0	0	0	0
dsDNA_phage_441	LYTIC	YES	WELLSVIRO_11196	171	10140	NA	NA	hypothetical protein	0	0	0	0	0	0	0	0	0	0	0	0	0	0	0	0	0	0	0	0	0	0	0	0	0	0	0	0	0	0	0	0	0	0	0	0	0	0	0	0	0	0	0	0	0	0	0	0	0	0	0	0	0	0	0	0	0	0	0	0	0	0	0	0	0	0	0
dsDNA_phage_441	LYTIC	YES	WELLSVIRO_11197	630	10140	Glutathione S-Transferase	O	putative GST-like protein YibF	0	0	0	0	0	2	0	0	0	0	0	0	0	0	0	0	0	0	0	0	0	0	0	4	0	0	0	0	0	0	0	2	0	0	4	0	0	0	0	8	0	0	4	0	0	0	0	0	0	2	0	0	0	0	0	0	0	0	0	0	0	0	0	0	0	0	0
dsDNA_phage_441	LYTIC	YES	WELLSVIRO_11198	216	10140	NA	NA	hypothetical protein	0	0	0	0	0	0	0	0	0	0	0	0	0	0	0	0	0	0	0	0	0	0	0	0	0	0	0	0	0	0	0	0	0	0	0	0	0	0	0	0	0	0	0	0	0	0	0	0	0	0	0	0	0	0	0	0	0	0	0	0	0	0	0	0	0	0	0
dsDNA_phage_441	LYTIC	YES	WELLSVIRO_11199	1332	10140	Inner membrane protein involved in colicin E2 resistance	V	Inner membrane protein CreD	0	0	0	0	0	0	0	0	4	0	0	0	0	0	0	0	0	6	0	0	0	0	0	0	0	0	2	0	0	0	0	0	0	0	14	0	0	0	0	2	0	0	2	0	0	0	6	0	0	8	0	0	0	0	0	2	0	0	10	0	0	0	0	0	6	0	0
dsDNA_phage_441	LYTIC	YES	WELLSVIRO_11200	1440	10140	PhoQ Sensor	T	Sensor protein CreC	2	0	0	0	0	0	0	0	0	0	0	0	0	0	0	0	0	0	0	0	4	0	0	0	0	0	4	0	0	0	0	0	0	0	8	0	0	0	0	0	0	0	1	0	0	0	4	0	0	0	0	0	0	0	0	0	0	0	6	0	0	0	0	0	2	0	0
dsDNA_phage_441	LYTIC	YES	WELLSVIRO_11201	669	10140	Response regulators consisting of a CheY-like receiver domain and a winged-helix DNA-binding domain	KT	Transcriptional regulatory protein CreB	0	0	0	0	0	2	0	0	0	0	0	0	0	0	4	0	0	2	0	0	0	0	0	0	0	0	4	0	0	0	0	0	0	0	8	0	0	0	0	4	0	0	11	0	0	0	1	0	0	4	0	0	0	0	0	0	0	0	17	0	0	0	0	0	0	0	0
dsDNA_phage_441	LYTIC	YES	WELLSVIRO_11202	501	10140	protein conserved in archaea	O	hypothetical protein	4	0	0	0	0	6	0	0	0	0	0	0	0	0	2	0	0	3	0	0	0	0	0	0	0	0	3	0	10	0	0	2	0	0	8	0	0	0	0	13	0	0	8	0	0	0	8	0	0	10	6	0	2	0	0	18	0	0	17	0	0	2	0	0	2	0	0
dsDNA_phage_441	LYTIC	YES	WELLSVIRO_11203	888	10140	Acyltransferase	I	putative acyltransferase YihG	2	8	0	0	0	4	3	0	1	0	0	0	0	0	3	2	0	2	2	0	0	0	0	4	4	0	10	0	22	0	0	7	0	0	7	3	0	2	0	6	0	0	10	0	0	0	4	0	0	4	2	0	2	0	0	4	0	0	14	0	0	0	0	0	0	0	0
dsDNA_phage_441	LYTIC	YES	WELLSVIRO_11204	570	10140	Protein of unknown function VcgC/VcgE (DUF2780)	S	hypothetical protein	0	0	0	0	0	0	0	0	2	0	0	0	0	0	0	0	0	0	0	0	0	0	0	0	0	0	2	0	0	0	0	0	0	0	4	0	0	0	0	4	0	0	2	0	0	0	4	0	0	0	0	0	0	0	0	5	0	0	2	0	0	0	0	0	0	0	0
dsDNA_phage_441	LYTIC	YES	WELLSVIRO_11205	636	10140	Belongs to the sigma-70 factor family. ECF subfamily	K	ECF RNA polymerase sigma factor SigK	0	0	0	0	0	0	0	0	0	0	0	0	0	0	0	0	0	0	0	0	0	0	0	0	0	0	0	0	0	0	0	0	0	0	0	0	0	0	0	4	0	0	0	0	0	0	0	0	0	0	0	0	0	0	0	2	0	0	0	0	0	0	0	0	2	0	0
dsDNA_phage_441	LYTIC	YES	WELLSVIRO_11206	678	10140	Anti-sigma-K factor rskA	S	hypothetical protein	0	0	0	0	0	0	0	0	0	0	0	0	0	0	0	0	0	0	0	0	0	0	0	0	0	0	0	0	0	0	0	0	0	0	4	0	0	0	0	0	0	0	0	0	0	0	0	0	0	0	0	0	0	0	0	0	0	0	0	0	0	0	0	0	0	0	0
dsDNA_phage_441	LYTIC	YES	WELLSVIRO_11207	1200	10140	Alcohol dehydrogenase GroES-like domain	C	Glutathione-independent formaldehyde dehydrogenase	22	10	17	8	0	44	32	2	46	23	0	6	0	0	37	12	0	51	19	2	14	0	0	30	34	9	52	29	33	6	0	32	18	0	152	21	18	6	0	126	24	0	120	5	0	0	66	18	2	74	10	8	6	0	0	64	38	0	116	16	2	40	0	0	46	4	2
dsDNA_phage_442	LYTIC	YES	WELLSVIRO_11208	282	21714	NA	NA	hypothetical protein	0	0	0	0	0	0	0	0	0	0	0	0	0	0	0	0	0	0	0	0	0	0	0	0	0	0	0	0	0	0	0	0	0	0	0	0	0	0	0	0	0	0	0	0	0	0	0	0	0	0	0	0	0	0	0	0	0	0	0	0	0	0	0	0	0	0	0
dsDNA_phage_442	LYTIC	YES	WELLSVIRO_11209	471	21714	NA	NA	hypothetical protein	0	0	0	0	0	0	0	0	0	0	0	0	0	0	0	0	0	0	0	0	0	0	0	0	0	0	0	0	0	0	0	0	0	0	0	0	0	0	0	0	0	0	0	0	0	0	0	0	0	0	0	0	0	0	0	0	0	0	0	0	0	0	0	0	0	0	0
dsDNA_phage_442	LYTIC	YES	WELLSVIRO_11210	2265	21714	lipolytic protein G-D-S-L family	E	hypothetical protein	0	0	0	0	0	0	0	0	0	0	0	0	0	0	0	0	0	0	0	0	0	0	0	0	0	0	0	0	0	0	0	0	0	0	0	0	0	0	0	0	0	0	0	0	0	0	0	0	0	0	0	0	0	0	0	0	0	0	0	0	0	0	0	0	0	0	0
dsDNA_phage_442	LYTIC	YES	WELLSVIRO_11211	600	21714	Protein of unknown function (DUF2793)	S	tail fiber protein	0	0	0	0	0	0	0	0	0	0	0	0	0	0	0	0	0	0	0	0	0	0	0	0	0	0	0	0	0	0	0	0	0	0	0	0	0	0	0	0	0	0	0	0	0	0	0	0	0	0	0	0	0	0	0	0	0	0	0	0	0	0	0	0	0	0	0
dsDNA_phage_442	LYTIC	YES	WELLSVIRO_11212	234	21714	NA	NA	hypothetical protein	0	0	0	0	0	0	0	0	0	0	0	0	0	0	0	0	0	0	0	0	0	0	0	0	0	0	0	0	0	0	0	0	0	0	0	0	0	0	0	0	0	0	0	0	0	0	0	0	0	0	0	0	0	0	0	0	0	0	0	0	0	0	0	0	0	0	0
dsDNA_phage_442	LYTIC	YES	WELLSVIRO_11213	540	21714	lysozyme	G	endolysin	0	0	0	0	0	0	0	0	0	0	0	0	0	0	0	0	0	0	0	0	0	0	0	0	0	0	0	0	4	0	0	0	0	0	0	0	0	0	0	0	0	0	0	2	0	0	0	0	0	0	0	2	0	0	0	0	0	0	0	0	0	0	0	0	0	0	0
dsDNA_phage_442	LYTIC	YES	WELLSVIRO_11214	1659	21714	NA	NA	hypothetical protein	0	0	0	0	0	0	0	0	0	0	0	0	0	0	0	0	0	0	0	0	0	0	0	0	0	0	0	0	0	0	0	0	0	0	0	0	0	0	0	0	0	0	0	0	0	0	0	0	0	0	0	0	0	0	0	0	0	0	0	0	0	0	0	0	0	0	0
dsDNA_phage_442	LYTIC	YES	WELLSVIRO_11215	366	21714	NA	NA	tail fiber assembly protein	0	0	0	0	0	0	0	0	0	0	0	0	0	0	0	0	0	0	0	0	0	0	0	0	0	0	0	0	0	0	0	0	0	0	0	0	0	0	0	0	0	0	0	0	0	0	0	0	0	0	0	0	0	0	0	0	0	0	0	0	0	0	0	0	0	0	0
dsDNA_phage_442	LYTIC	YES	WELLSVIRO_11216	909	21714	NA	NA	tail fiber protein	0	0	0	0	0	0	0	0	0	0	0	0	0	0	0	0	0	0	0	0	0	0	0	0	0	0	0	0	7	0	0	0	0	0	0	0	5	0	0	0	0	0	0	2	0	0	0	0	0	0	0	2	0	0	0	0	0	2	0	0	0	0	0	0	0	0	2
dsDNA_phage_442	LYTIC	YES	WELLSVIRO_11217	876	21714	Protein of unknown function (DUF2612)	S	structural protein	0	0	0	0	0	0	0	0	0	0	0	0	0	0	0	0	0	0	0	0	0	0	0	0	0	0	0	0	10	0	0	0	0	0	0	0	6	0	0	0	0	0	0	1	0	0	0	0	0	0	0	2	0	0	0	0	0	0	0	0	0	0	0	0	0	0	0
dsDNA_phage_442	LYTIC	YES	WELLSVIRO_11218	1440	21714	Baseplate J-like protein	S	baseplate protein	0	0	0	0	0	0	0	0	0	0	0	0	0	0	0	0	0	0	0	0	0	0	0	0	0	0	0	0	8	0	0	0	0	0	0	0	4	0	0	0	0	0	0	1	0	0	0	0	0	0	0	0	0	0	0	0	0	0	0	0	0	0	0	0	0	0	0
dsDNA_phage_442	LYTIC	YES	WELLSVIRO_11219	372	21714	NA	NA	baseplate protein	0	0	0	0	0	0	0	0	0	0	0	0	0	0	0	0	0	0	0	0	0	0	0	0	0	0	0	0	0	0	0	0	0	0	0	0	0	0	0	0	0	0	0	0	0	0	0	0	0	0	0	0	0	0	0	0	0	0	0	0	0	0	0	0	0	0	0
dsDNA_phage_442	LYTIC	YES	WELLSVIRO_11220	735	21714	Baseplate assembly protein	L	hypothetical protein	0	0	0	0	0	0	0	0	0	0	0	0	0	0	0	0	0	0	0	0	0	0	0	0	0	0	0	0	0	0	0	0	0	0	0	0	0	0	0	0	0	0	0	0	0	0	0	0	0	0	0	0	0	0	0	0	0	0	0	0	0	0	0	0	0	0	0
dsDNA_phage_442	LYTIC	YES	WELLSVIRO_11221	888	21714	NA	NA	virion structural protein	0	0	0	0	0	0	0	0	0	0	0	0	0	0	0	0	0	0	0	0	0	0	0	0	0	0	0	0	4	0	0	0	0	0	0	0	0	0	0	0	0	0	0	0	0	0	0	0	0	0	0	0	0	0	0	0	0	0	0	0	0	0	0	0	0	0	0
dsDNA_phage_442	LYTIC	YES	WELLSVIRO_11222	336	21714	NA	NA	virion structural protein	0	0	0	0	0	0	0	0	0	0	0	0	0	0	0	0	0	0	0	0	0	0	0	0	0	0	0	0	0	0	0	0	0	0	0	0	0	0	0	0	0	0	0	0	0	0	0	0	0	0	0	0	0	0	0	0	0	0	0	0	0	0	0	0	0	0	0
dsDNA_phage_442	LYTIC	YES	WELLSVIRO_11223	849	21714	NA	NA	tail fiber protein	0	0	0	0	0	0	0	0	0	0	0	0	0	0	0	0	0	0	0	0	0	0	0	0	0	0	0	0	0	0	0	0	0	0	0	0	0	0	0	0	0	0	0	0	0	0	0	0	0	0	0	0	0	0	0	0	0	0	0	0	0	0	0	0	0	0	0
dsDNA_phage_442	LYTIC	YES	WELLSVIRO_11224	1941	21714	N-acetylmuramoyl-L-alanine amidase activity	S	tail length tape measure protein	0	0	0	0	0	0	0	0	0	0	0	0	0	0	0	0	0	0	0	0	0	0	0	0	0	0	0	0	0	0	0	0	0	0	0	0	0	0	0	0	0	0	0	0	0	0	0	0	0	0	0	0	0	0	0	0	0	0	0	0	0	0	0	0	0	0	0
dsDNA_phage_442	LYTIC	YES	WELLSVIRO_11225	162	21714	NA	NA	hypothetical protein	0	0	0	0	0	0	0	0	0	0	0	0	0	0	0	0	0	0	0	0	0	0	0	0	0	0	0	0	0	0	0	0	0	0	0	0	0	0	0	0	0	0	0	0	0	0	0	0	0	0	0	0	0	0	0	0	0	0	0	0	0	0	0	0	0	0	0
dsDNA_phage_442	LYTIC	YES	WELLSVIRO_11226	324	21714	NA	NA	hypothetical protein	0	0	0	0	0	0	0	0	0	0	0	0	0	0	0	0	0	0	0	0	0	0	0	0	0	0	0	0	0	0	0	0	0	0	0	0	2	0	0	0	0	0	0	0	0	0	0	0	0	0	0	2	0	0	0	0	0	0	0	0	0	0	0	0	0	0	0
dsDNA_phage_442	LYTIC	YES	WELLSVIRO_11227	495	21714	Protein of unknown function (DUF3277)	S	virion structural protein	0	0	0	0	0	0	0	0	0	0	0	0	0	0	0	0	0	0	0	0	0	0	0	0	0	0	0	0	4	0	0	0	0	0	0	0	0	0	0	0	0	0	0	0	0	0	0	0	0	0	0	0	0	0	0	0	0	0	0	0	0	0	0	0	0	0	0
dsDNA_phage_442	LYTIC	YES	WELLSVIRO_11228	504	21714	Protein of unknown function (DUF3277)	S	virion structural protein	0	0	0	0	0	0	0	0	0	0	0	0	0	0	0	0	0	0	0	0	0	0	0	0	0	0	0	0	4	0	0	0	0	0	0	0	0	0	0	0	0	0	0	0	0	0	0	0	0	0	0	0	0	0	0	0	0	0	0	0	0	0	0	0	0	0	0
dsDNA_phage_442	LYTIC	YES	WELLSVIRO_11229	528	21714	Protein of unknown function (DUF3277)	S	virion structural protein	0	0	0	0	0	0	0	0	0	0	0	0	0	0	0	0	0	0	0	0	0	0	0	0	0	0	0	0	0	0	0	0	0	0	0	0	0	0	0	0	0	0	0	0	0	0	0	0	0	0	0	0	0	0	0	0	0	0	0	0	0	0	0	0	0	0	0
dsDNA_phage_442	LYTIC	YES	WELLSVIRO_11230	204	21714	NA	NA	virion structural protein	0	0	0	0	0	0	0	0	0	0	0	0	0	0	0	0	0	0	0	0	0	0	0	0	0	0	0	0	0	0	0	0	0	0	0	0	0	0	0	0	0	0	0	0	0	0	0	0	0	0	0	0	0	0	0	0	0	0	0	0	0	0	0	0	0	0	0
dsDNA_phage_442	LYTIC	YES	WELLSVIRO_11231	822	21714	NA	NA	hypothetical protein	0	0	0	0	0	0	0	0	0	0	0	0	0	0	0	0	0	0	0	0	0	0	0	0	0	0	0	0	6	0	0	0	0	0	0	0	0	0	0	0	0	0	0	0	0	0	0	0	0	0	0	0	0	0	0	0	0	0	0	0	0	0	0	0	0	0	0
dsDNA_phage_442	LYTIC	YES	WELLSVIRO_11232	1074	21714	Protein of unknown function (DUF3383)	S	virion structural protein	0	0	0	0	0	0	0	0	0	0	0	0	0	0	0	0	0	0	0	0	0	0	0	0	0	0	0	0	0	0	0	0	0	0	0	0	0	0	0	0	0	0	0	0	0	0	0	0	0	0	0	0	0	0	0	0	0	0	0	0	0	0	0	0	0	0	0
dsDNA_phage_442	LYTIC	YES	WELLSVIRO_11233	615	21714	NA	NA	hypothetical protein	0	0	0	0	0	0	0	0	0	0	0	0	0	0	0	0	0	0	0	0	0	0	0	0	0	0	0	0	6	0	0	0	0	0	0	0	5	0	0	0	0	0	0	1	0	0	0	0	0	0	0	2	0	0	0	0	0	0	0	0	0	0	0	0	0	0	0
dsDNA_phage_442	LYTIC	YES	WELLSVIRO_11234	501	21714	NA	NA	tail protein	0	0	0	0	0	0	0	0	0	0	0	0	0	0	0	0	0	0	0	0	0	0	0	0	0	0	0	0	12	0	0	0	0	0	0	0	2	0	0	0	0	0	0	1	0	0	0	0	0	0	0	4	0	0	0	0	0	0	0	0	0	0	0	0	0	0	0
dsDNA_phage_442	LYTIC	YES	WELLSVIRO_11235	387	21714	NA	NA	head protein	0	0	0	0	0	0	0	0	0	0	0	0	0	0	0	0	0	0	0	0	0	0	0	0	0	0	0	0	11	0	0	0	0	0	0	0	0	0	0	0	0	0	0	5	0	0	0	0	0	0	0	0	0	0	0	0	0	0	0	0	0	0	0	0	0	0	0
dsDNA_phage_442	LYTIC	YES	WELLSVIRO_11236	321	21714	NA	NA	hypothetical protein	0	0	0	0	0	0	0	0	0	0	0	0	0	0	0	0	0	0	0	0	0	0	0	0	0	0	0	0	14	0	0	0	0	0	0	0	0	0	0	0	0	0	0	4	0	0	0	0	0	0	0	0	0	0	0	0	0	0	0	0	0	0	0	0	0	0	0
dsDNA_phage_443	LYTIC	YES	WELLSVIRO_11237	285	12623	NA	NA	hypothetical protein	0	0	0	0	0	0	0	0	0	0	0	0	0	0	0	0	0	0	0	0	0	0	0	0	0	0	0	0	0	0	0	0	0	0	0	0	0	0	0	0	0	0	0	0	0	0	0	0	0	0	0	0	0	0	0	0	0	0	0	0	0	0	0	0	0	0	0
dsDNA_phage_443	LYTIC	YES	WELLSVIRO_11238	255	12623	NA	NA	hypothetical protein	0	0	0	0	0	0	0	0	0	0	0	0	0	0	0	0	0	0	0	0	0	0	0	0	0	0	0	6	0	0	0	0	0	0	0	0	0	0	0	0	0	0	0	0	0	0	0	0	0	0	0	0	0	0	0	0	0	0	0	0	0	0	0	0	0	0	0
dsDNA_phage_443	LYTIC	YES	WELLSVIRO_11239	219	12623	NA	NA	hypothetical protein	0	0	0	0	0	0	0	0	0	0	0	0	0	0	0	0	0	0	0	0	0	0	0	0	0	0	0	0	0	0	0	0	0	0	0	0	0	0	0	0	0	0	0	0	0	0	0	0	0	0	0	0	0	0	0	0	0	0	0	0	0	0	0	0	0	0	0
dsDNA_phage_443	LYTIC	YES	WELLSVIRO_11240	171	12623	NA	NA	hypothetical protein	0	0	0	0	0	0	0	0	0	0	0	0	0	0	0	0	0	0	0	0	0	0	0	0	0	0	0	0	0	0	0	0	0	0	0	0	0	0	0	0	0	0	0	0	0	0	0	0	0	0	0	0	0	0	0	0	0	0	0	0	0	0	0	0	0	0	0
dsDNA_phage_443	LYTIC	YES	WELLSVIRO_11241	222	12623	NA	NA	hypothetical protein	0	0	0	0	0	0	0	0	0	2	0	0	0	0	0	0	0	0	0	0	0	0	0	0	0	0	0	16	0	5	0	0	0	0	0	0	0	0	0	0	0	0	0	0	0	0	0	0	0	0	0	0	0	0	0	0	0	0	0	0	0	0	0	0	0	0	0
dsDNA_phage_443	LYTIC	YES	WELLSVIRO_11242	537	12623	NA	NA	hypothetical protein	0	8	0	0	0	0	0	0	0	0	0	0	0	0	0	0	0	0	4	0	0	0	0	0	0	0	0	28	0	0	0	0	0	0	0	0	0	0	0	0	0	0	0	0	0	0	0	0	0	0	0	0	0	0	0	0	0	0	0	0	0	0	0	0	0	0	0
dsDNA_phage_443	LYTIC	YES	WELLSVIRO_11243	438	12623	NA	NA	hypothetical protein	0	2	0	0	0	0	0	0	0	0	0	0	0	0	0	0	0	0	3	0	0	0	0	0	0	0	0	18	0	0	0	0	0	0	0	0	0	0	0	0	0	0	0	0	0	0	0	0	0	0	0	0	0	0	0	0	0	0	0	0	0	0	0	0	0	0	0
dsDNA_phage_443	LYTIC	YES	WELLSVIRO_11244	282	12623	NA	NA	hypothetical protein	0	0	0	0	0	0	0	0	0	0	0	0	0	0	0	0	0	0	4	0	0	0	0	0	2	0	0	11	0	0	0	0	2	0	0	0	0	0	0	0	0	0	0	0	0	0	0	0	0	0	0	0	0	0	0	0	0	0	0	0	0	0	0	0	0	0	0
dsDNA_phage_443	LYTIC	YES	WELLSVIRO_11245	390	12623	NA	NA	hypothetical protein	0	6	0	0	0	0	0	0	0	0	0	0	0	0	0	0	0	0	3	0	0	0	0	0	3	0	0	12	0	0	0	0	2	0	0	0	0	0	0	0	0	0	0	0	0	0	0	0	0	0	0	0	0	0	0	0	0	0	0	0	0	0	0	0	0	0	0
dsDNA_phage_443	LYTIC	YES	WELLSVIRO_11246	276	12623	NA	NA	hypothetical protein	0	2	0	0	0	0	0	0	0	0	0	0	0	0	0	0	0	0	0	0	0	0	0	0	0	0	0	3	0	0	0	0	0	0	0	0	0	0	0	0	0	0	0	0	0	0	0	0	0	0	0	0	0	0	0	0	0	0	0	0	0	0	0	0	0	0	0
dsDNA_phage_443	LYTIC	YES	WELLSVIRO_11247	1521	12623	NA	NA	terminase large subunit	0	2	0	0	0	0	0	0	0	0	0	0	0	0	0	0	0	0	0	0	0	0	0	0	0	0	0	12	0	0	0	0	0	0	0	0	0	0	0	0	0	0	0	0	0	0	0	0	0	0	0	0	0	0	0	0	0	0	0	0	0	0	0	0	0	0	0
dsDNA_phage_443	LYTIC	YES	WELLSVIRO_11248	2241	12623	NA	NA	hypothetical protein	2	16	0	0	0	0	0	0	0	2	0	0	0	0	0	0	0	0	2	0	0	0	0	0	0	0	2	26	0	4	0	0	0	0	0	0	0	0	0	0	0	0	0	0	0	0	0	0	0	0	0	0	0	0	0	0	0	0	0	0	0	0	0	0	0	0	0
dsDNA_phage_443	LYTIC	YES	WELLSVIRO_11249	216	12623	NA	NA	hypothetical protein	0	1	0	0	0	0	0	0	0	0	0	0	0	0	0	0	0	0	2	0	0	0	0	0	0	0	0	10	0	0	0	0	0	0	0	0	0	0	0	0	0	0	0	0	0	0	0	0	0	0	0	0	0	0	0	0	0	0	0	0	0	0	0	0	0	0	0
dsDNA_phage_443	LYTIC	YES	WELLSVIRO_11250	633	12623	NA	NA	hypothetical protein	0	2	0	0	0	0	0	0	0	0	0	0	0	0	0	0	0	0	0	0	0	2	0	0	0	0	0	27	0	2	0	0	0	0	0	0	0	0	0	0	0	0	0	0	0	0	0	0	0	0	0	0	0	0	0	0	0	0	0	0	0	0	0	0	0	0	0
dsDNA_phage_443	LYTIC	YES	WELLSVIRO_11251	903	12623	NA	NA	hypothetical protein	0	8	0	0	2	0	0	0	0	0	0	0	0	0	0	0	0	0	0	0	0	0	0	0	0	0	9	12	0	2	0	0	0	0	0	0	0	0	0	0	0	0	0	0	0	0	0	0	0	0	0	0	0	0	0	0	0	0	0	0	0	0	0	0	0	0	0
dsDNA_phage_443	LYTIC	YES	WELLSVIRO_11252	489	12623	NA	NA	hypothetical protein	17	83	0	0	2	1	2	0	4	23	0	0	4	0	8	0	0	0	13	0	0	0	0	2	6	0	10	122	0	2	0	0	5	0	0	6	0	0	0	0	2	0	0	0	0	0	0	2	0	0	0	0	0	0	0	0	2	0	0	11	0	0	0	0	0	0	0
dsDNA_phage_443	LYTIC	YES	WELLSVIRO_11253	654	12623	NA	NA	hypothetical protein	22	79	0	6	0	2	4	0	1	20	0	0	6	0	0	2	1	0	8	0	3	0	0	0	2	1	12	106	0	10	0	8	8	2	0	2	0	0	0	0	4	0	0	0	0	0	0	0	0	0	0	0	0	0	0	0	0	0	0	14	0	0	0	0	0	1	0
dsDNA_phage_443	LYTIC	YES	WELLSVIRO_11254	909	12623	NA	NA	hypothetical protein	11	69	2	0	0	0	7	0	5	19	0	0	1	0	0	10	0	0	7	2	0	0	0	0	8	2	40	156	4	11	0	0	8	4	0	9	0	0	0	0	5	0	0	0	0	0	0	4	0	0	0	0	0	0	0	0	6	0	0	16	0	0	0	0	0	2	0
dsDNA_phage_443	LYTIC	YES	WELLSVIRO_11255	285	12623	NA	NA	hypothetical protein	1	2	2	0	0	0	0	0	0	1	0	0	0	0	0	0	0	0	0	0	0	0	0	0	0	0	14	26	2	0	0	0	6	0	0	0	0	0	0	0	0	0	0	0	0	0	0	0	0	0	0	0	0	0	0	0	0	0	0	0	0	0	0	0	0	0	0
dsDNA_phage_444	LYTIC	YES	WELLSVIRO_11256	330	12894	NA	NA	hypothetical protein	4	4	0	0	0	0	0	0	6	0	0	0	0	0	0	0	0	2	0	0	0	0	0	0	0	0	0	0	0	0	0	0	0	0	0	0	0	0	0	0	0	0	0	0	0	0	0	0	0	0	0	0	0	0	0	0	0	0	0	0	0	0	0	0	0	0	0
dsDNA_phage_444	LYTIC	YES	WELLSVIRO_11257	546	12894	NA	NA	cysteine dioxygenase	0	0	0	0	0	0	0	0	0	0	0	0	0	0	0	0	0	0	0	0	0	0	0	0	0	0	0	0	0	0	0	0	0	0	0	0	0	0	0	0	0	0	0	0	0	0	0	0	0	0	0	0	0	0	0	0	0	0	0	0	0	0	0	0	0	0	0
dsDNA_phage_444	LYTIC	YES	WELLSVIRO_11258	201	12894	NA	NA	hypothetical protein	0	0	0	0	0	0	0	0	0	0	0	0	0	0	0	0	0	0	0	0	0	0	0	0	0	0	0	0	0	0	0	0	0	0	0	0	0	0	0	0	0	0	0	0	0	0	0	0	0	0	0	0	0	0	0	0	0	0	0	0	0	0	0	0	0	0	0
dsDNA_phage_444	LYTIC	YES	WELLSVIRO_11259	174	12894	NA	NA	hypothetical protein	0	0	0	0	0	0	0	0	0	0	0	0	0	0	0	0	0	0	0	0	0	0	0	0	0	0	0	0	0	0	0	0	0	0	0	0	0	0	0	0	0	0	0	0	0	0	0	0	0	0	0	0	0	0	0	0	0	0	0	0	0	0	0	0	0	0	0
dsDNA_phage_444	LYTIC	YES	WELLSVIRO_11260	180	12894	NA	NA	hypothetical protein	0	0	0	0	0	0	0	0	0	0	0	0	0	0	0	0	0	0	0	0	0	0	0	0	0	0	0	0	0	0	0	0	0	0	0	0	0	0	0	0	0	0	0	0	0	0	0	0	0	0	0	0	0	0	0	0	0	0	0	0	0	0	0	0	0	0	0
dsDNA_phage_444	LYTIC	YES	WELLSVIRO_11261	300	12894	NA	NA	hypothetical protein	0	0	0	0	0	0	0	0	0	0	0	0	0	0	0	0	0	0	0	0	0	0	0	0	0	0	0	0	0	0	0	0	0	0	0	0	0	0	0	0	0	0	0	0	0	0	0	0	0	0	0	0	0	0	0	0	0	0	0	0	0	0	0	0	0	0	0
dsDNA_phage_444	LYTIC	YES	WELLSVIRO_11262	201	12894	NA	NA	hypothetical protein	0	0	0	0	0	0	0	0	0	0	0	0	0	0	0	0	0	0	0	0	0	0	0	0	0	0	0	0	0	0	0	0	0	0	0	0	0	0	0	0	0	0	0	0	0	0	0	0	0	0	0	0	0	0	0	0	0	0	0	0	0	0	0	0	0	0	0
dsDNA_phage_444	LYTIC	YES	WELLSVIRO_11263	213	12894	NA	NA	hypothetical protein	0	0	0	0	0	0	0	0	0	0	0	0	0	0	0	0	0	0	0	0	0	0	0	0	0	0	0	0	0	0	0	0	0	0	0	0	0	0	0	0	0	0	0	0	0	0	0	0	0	0	0	0	0	0	0	0	0	0	0	0	0	0	0	0	0	0	0
dsDNA_phage_444	LYTIC	YES	WELLSVIRO_11264	189	12894	NA	NA	hypothetical protein	0	0	0	0	0	0	0	0	0	0	0	0	0	0	0	0	0	0	0	0	0	0	0	0	0	0	0	0	0	0	0	0	0	0	0	0	0	0	0	0	0	0	0	0	0	0	0	0	0	0	0	0	0	0	0	0	0	0	0	0	0	0	0	0	0	0	0
dsDNA_phage_444	LYTIC	YES	WELLSVIRO_11265	246	12894	NA	NA	hypothetical protein	0	0	0	0	0	0	0	0	0	0	0	0	0	0	0	0	0	0	0	0	0	0	0	0	0	0	0	0	0	0	0	0	0	0	0	0	0	0	0	0	0	0	0	0	0	0	0	0	0	0	0	0	0	0	0	0	0	0	0	0	0	0	0	0	0	0	0
dsDNA_phage_444	LYTIC	YES	WELLSVIRO_11266	981	12894	NA	NA	hypothetical protein	0	0	0	0	0	0	0	0	0	0	0	0	0	0	0	0	0	0	0	0	0	0	0	0	0	0	0	0	0	0	0	0	0	0	0	0	0	0	0	0	0	0	0	0	0	0	0	0	0	0	0	0	0	0	0	0	0	0	0	0	0	0	0	0	0	0	0
dsDNA_phage_444	LYTIC	YES	WELLSVIRO_11267	354	12894	NA	NA	hypothetical protein	0	0	0	0	0	0	0	0	0	0	0	0	0	0	0	0	0	0	0	0	0	0	0	0	0	0	0	0	0	0	0	0	0	0	0	0	0	0	0	0	0	0	0	0	0	0	0	0	0	0	0	0	0	0	0	0	0	0	0	0	0	0	0	0	0	0	0
dsDNA_phage_444	LYTIC	YES	WELLSVIRO_11268	405	12894	Mazg nucleotide pyrophosphohydrolase	S	pyrophosphatase	0	0	0	0	0	0	0	0	0	0	0	0	0	0	0	0	0	0	0	0	0	0	0	0	0	0	0	0	0	0	0	0	0	0	0	0	0	0	0	0	0	0	0	0	0	0	0	0	0	0	0	0	0	0	0	0	0	0	0	0	0	0	0	0	0	0	0
dsDNA_phage_444	LYTIC	YES	WELLSVIRO_11269	222	12894	NA	NA	hypothetical protein	0	0	0	0	0	0	0	0	0	0	0	0	0	0	0	0	0	0	0	0	0	0	0	0	0	0	0	0	0	0	0	0	0	0	0	0	0	0	0	0	0	0	0	0	0	0	0	0	0	0	0	0	0	0	0	0	0	0	0	0	0	0	0	0	0	0	0
dsDNA_phage_444	LYTIC	YES	WELLSVIRO_11270	243	12894	NA	NA	hypothetical protein	0	0	0	0	0	0	0	0	0	0	0	0	0	0	0	0	0	0	0	0	0	0	0	0	0	0	0	0	0	0	0	0	0	0	0	0	0	0	0	0	0	0	0	0	0	0	0	0	0	0	0	0	0	0	0	0	0	0	0	0	0	0	0	0	0	0	0
dsDNA_phage_444	LYTIC	YES	WELLSVIRO_11271	876	12894	NA	NA	Sak4-like ssDNA annealing protein	0	0	0	0	0	0	0	0	0	0	0	0	0	0	0	0	0	0	0	0	0	0	0	0	0	0	0	0	0	0	0	0	0	0	0	0	0	0	0	0	0	0	0	0	0	0	0	0	0	0	0	0	0	0	0	0	0	0	0	0	0	0	0	0	0	0	0
dsDNA_phage_444	LYTIC	YES	WELLSVIRO_11272	207	12894	NA	NA	hypothetical protein	0	0	0	0	0	0	0	0	0	0	0	0	0	0	0	0	0	0	0	0	0	0	0	0	0	0	0	0	0	0	0	0	0	0	0	0	0	0	0	0	0	0	0	0	0	0	0	0	0	0	0	0	0	0	0	0	0	0	0	0	0	0	0	0	0	0	0
dsDNA_phage_444	LYTIC	YES	WELLSVIRO_11273	462	12894	NA	NA	hypothetical protein	6	10	0	0	0	0	0	0	2	0	0	0	0	0	0	0	0	2	0	0	0	0	0	0	0	0	2	0	0	0	0	0	0	0	0	0	0	0	0	0	0	0	0	0	0	0	0	0	0	0	0	0	0	0	0	0	0	0	0	0	0	0	0	0	0	0	0
dsDNA_phage_444	LYTIC	YES	WELLSVIRO_11274	672	12894	DNA polymerase III is a complex, multichain enzyme responsible for most of the replicative synthesis in bacteria. The epsilon subunit contain the editing function and is a proofreading 3'-5' exonuclease	L	DNA polymerase exonuclease subunit	0	0	0	0	0	0	0	0	0	0	0	0	0	0	0	0	0	0	0	0	0	0	0	0	0	0	0	0	0	0	0	0	0	0	0	0	0	0	0	0	0	0	0	0	0	0	0	0	0	0	0	0	0	0	0	0	0	0	0	0	0	0	0	0	0	0	0
dsDNA_phage_444	LYTIC	YES	WELLSVIRO_11275	1299	12894	DNA methylase	L	DNA methyltransferase	0	0	0	0	0	0	0	0	0	0	0	0	0	0	0	0	0	0	0	0	0	0	0	0	0	0	0	0	0	0	0	0	0	0	0	0	0	0	0	0	0	0	0	0	0	0	0	0	0	0	0	0	0	0	0	0	0	0	0	0	0	0	0	0	0	0	0
dsDNA_phage_444	LYTIC	YES	WELLSVIRO_11276	264	12894	NA	NA	hypothetical protein	0	0	0	0	0	0	0	0	0	0	0	0	0	0	0	0	0	0	0	0	0	0	0	0	0	0	0	0	0	0	0	0	0	0	0	0	0	0	0	0	0	0	0	0	0	0	0	0	0	0	0	0	0	0	0	0	0	0	0	0	0	0	0	0	0	0	0
dsDNA_phage_444	LYTIC	YES	WELLSVIRO_11277	1065	12894	In addition to polymerase activity, this DNA polymerase exhibits 5'-3' exonuclease activity	L	hypothetical protein	0	0	0	0	0	0	0	0	0	0	0	0	0	0	0	0	0	0	0	0	0	0	0	0	0	0	0	0	0	0	0	0	0	0	0	0	0	0	0	0	0	0	0	0	0	0	0	0	0	0	0	0	0	0	0	0	0	0	0	0	0	0	0	0	0	0	0
dsDNA_phage_444	LYTIC	YES	WELLSVIRO_11278	1380	12894	In addition to polymerase activity, this DNA polymerase exhibits 5'-3' exonuclease activity	L	DNA polymerase I, thermostable	0	0	0	0	0	0	0	0	0	0	0	0	0	0	0	0	0	0	0	0	0	0	0	0	0	0	0	0	0	0	0	0	0	0	0	0	0	0	0	0	0	0	0	0	0	0	0	0	0	0	0	0	0	0	0	0	0	0	0	0	0	0	0	0	0	0	0
dsDNA_phage_444	LYTIC	YES	WELLSVIRO_11279	258	12894	NA	NA	hypothetical protein	0	0	0	0	0	0	0	0	0	0	0	0	0	0	0	0	0	0	0	0	0	0	0	0	0	0	0	0	0	0	0	0	0	0	0	0	0	0	0	0	0	0	0	0	0	0	0	0	0	0	0	0	0	0	0	0	0	0	0	0	0	0	0	0	0	0	0
dsDNA_phage_444	LYTIC	YES	WELLSVIRO_11280	531	12894	NA	NA	hypothetical protein	0	0	0	0	0	0	0	0	0	0	0	0	0	0	0	0	0	0	0	0	0	0	0	0	0	0	0	0	0	0	0	0	0	0	0	0	0	0	0	0	0	0	0	0	0	0	0	0	0	0	0	0	0	0	0	0	0	0	0	0	0	0	0	0	0	0	0
dsDNA_phage_445	LYTIC	NO	WELLSVIRO_11281	384	37857	NA	NA	hypothetical protein	0	0	0	0	0	0	0	0	0	0	0	0	0	0	0	0	0	0	0	0	0	0	0	0	0	0	0	0	0	0	0	0	0	0	0	0	0	0	0	0	0	0	0	0	0	0	0	0	0	0	0	0	0	0	0	0	0	0	0	0	0	0	0	0	0	0	0
dsDNA_phage_445	LYTIC	NO	WELLSVIRO_11282	318	37857	NA	NA	holin	0	0	0	0	0	0	0	0	0	0	0	0	0	0	0	0	0	0	0	0	0	0	0	0	0	0	0	0	0	0	0	0	0	0	0	0	0	0	0	0	0	0	0	0	0	0	0	0	0	0	0	0	0	0	0	0	0	0	0	0	0	0	0	0	0	0	0
dsDNA_phage_445	LYTIC	NO	WELLSVIRO_11283	117	37857	NA	NA	hypothetical protein	0	0	0	0	0	0	0	0	0	0	0	0	0	0	0	0	0	0	0	0	0	0	0	0	0	0	0	0	0	0	0	0	0	0	0	0	0	0	0	0	0	0	0	0	0	0	0	0	0	0	0	0	0	0	0	0	0	0	0	0	0	0	0	0	0	0	0
dsDNA_phage_445	LYTIC	NO	WELLSVIRO_11284	336	37857	NA	NA	hypothetical protein	0	0	0	0	0	0	0	0	0	0	0	0	0	0	0	0	0	0	0	0	0	0	0	0	0	0	0	0	0	0	0	0	0	0	0	0	0	0	0	0	0	0	0	0	0	0	0	0	0	0	0	0	0	0	0	0	0	0	0	0	0	0	0	0	0	0	0
dsDNA_phage_445	LYTIC	NO	WELLSVIRO_11285	255	37857	NA	NA	hypothetical protein	0	0	0	0	0	0	0	0	0	0	0	0	0	0	0	0	0	0	0	0	0	0	0	0	0	0	0	0	0	0	0	0	0	0	0	0	0	0	0	0	0	0	0	0	0	0	0	0	0	0	0	0	0	0	0	0	0	0	0	0	0	0	0	0	0	0	0
dsDNA_phage_445	LYTIC	NO	WELLSVIRO_11286	303	37857	NA	NA	hypothetical protein	0	0	0	0	0	0	0	0	0	0	0	0	0	0	0	0	0	0	0	0	0	0	0	0	0	0	0	0	0	0	0	0	0	0	0	0	0	0	0	0	0	0	0	0	0	0	0	0	0	0	0	0	0	0	0	0	0	0	0	0	0	0	0	0	0	0	0
dsDNA_phage_445	LYTIC	NO	WELLSVIRO_11287	1305	37857	TIGRFAM phage terminase, large subunit, PBSX family	S	terminase large subunit	0	0	0	0	0	0	0	0	0	0	0	0	0	0	0	0	0	0	0	0	0	0	0	0	0	0	0	0	0	0	0	0	0	0	0	0	0	0	0	0	0	0	0	0	0	0	0	0	0	0	0	0	0	0	0	0	0	0	0	0	0	0	0	0	0	0	0
dsDNA_phage_445	LYTIC	NO	WELLSVIRO_11288	2130	37857	Phage P22-like portal protein	S	portal protein	0	0	0	0	0	0	0	0	0	0	0	0	0	0	0	0	0	0	0	0	0	0	0	0	0	0	0	0	0	0	0	0	0	0	0	0	0	0	0	0	0	0	0	0	0	0	0	0	0	0	0	0	0	0	0	0	0	0	0	0	0	0	0	0	0	0	0
dsDNA_phage_445	LYTIC	NO	WELLSVIRO_11289	357	37857	NA	NA	hypothetical protein	0	0	0	0	0	0	0	0	0	0	0	0	0	0	0	0	0	0	0	0	0	0	0	0	0	0	0	0	0	0	0	0	0	0	0	0	0	0	0	0	0	0	0	0	0	0	0	0	0	0	0	0	0	0	0	0	0	0	0	0	0	0	0	0	0	0	0
dsDNA_phage_445	LYTIC	NO	WELLSVIRO_11290	1521	37857	NA	NA	lysophospholipase L1-like esterase	0	0	0	0	0	0	0	0	0	0	0	0	0	0	0	0	0	0	0	0	0	0	0	0	0	0	0	0	0	0	0	0	0	0	0	0	0	0	0	0	0	0	0	0	0	0	0	0	0	0	0	0	0	0	0	0	0	0	0	0	0	0	0	0	0	0	0
dsDNA_phage_445	LYTIC	NO	WELLSVIRO_11291	339	37857	NA	NA	hypothetical protein	0	0	0	0	0	0	0	0	0	0	0	0	0	0	0	0	0	0	0	0	0	0	0	0	0	0	0	0	0	0	0	0	0	0	0	0	0	0	0	0	0	0	0	0	0	0	0	0	0	0	0	0	0	0	0	0	0	0	0	0	0	0	0	0	0	0	0
dsDNA_phage_445	LYTIC	NO	WELLSVIRO_11292	762	37857	NA	NA	head scaffolding protein	0	0	0	0	0	0	0	0	0	4	0	0	0	0	0	0	0	0	0	0	0	0	0	0	0	0	0	0	22	0	0	0	0	0	5	0	4	0	0	0	0	0	0	2	0	0	0	0	0	0	0	0	0	0	0	0	0	0	0	0	5	0	0	0	0	0	0
dsDNA_phage_445	LYTIC	NO	WELLSVIRO_11293	1224	37857	P22 coat protein - gene protein 5	S	major head protein	0	0	0	0	0	0	0	0	0	0	0	0	0	0	0	0	0	0	0	0	0	0	0	0	0	0	0	0	6	0	0	0	0	0	5	0	0	0	0	0	0	0	0	2	0	0	0	0	0	0	0	0	0	0	0	0	0	0	0	0	2	0	0	0	0	0	0
dsDNA_phage_445	LYTIC	NO	WELLSVIRO_11294	270	37857	NA	NA	hypothetical protein	0	0	0	0	0	0	0	0	0	0	0	0	0	0	0	0	0	0	0	0	0	0	0	0	0	0	0	0	0	0	0	0	0	0	0	0	0	0	0	0	0	0	0	0	0	0	0	0	0	0	0	0	0	0	0	0	0	0	0	0	0	0	0	0	0	0	0
dsDNA_phage_445	LYTIC	NO	WELLSVIRO_11295	702	37857	NA	NA	hypothetical protein	0	0	0	0	0	0	0	0	0	0	0	0	0	0	0	0	0	0	0	0	0	0	0	0	0	0	0	0	0	0	0	0	0	0	0	0	0	0	0	0	0	0	0	0	0	0	0	0	0	0	0	0	0	0	0	0	0	0	0	0	0	0	0	0	0	0	0
dsDNA_phage_445	LYTIC	NO	WELLSVIRO_11296	1422	37857	NA	NA	head closure Hc3	0	0	0	0	0	0	0	0	0	0	0	0	0	0	0	0	0	0	0	0	0	0	0	0	0	0	0	0	0	0	0	0	0	0	0	0	0	0	0	0	0	0	0	0	0	0	0	0	0	0	0	0	0	0	0	0	0	0	0	0	0	0	0	0	0	0	0
dsDNA_phage_445	LYTIC	NO	WELLSVIRO_11297	1500	37857	N-acetylmuramoyl-L-alanine amidase activity	S	hypothetical protein	0	0	0	0	0	0	0	0	0	0	0	0	0	0	0	0	0	0	0	0	0	0	0	0	0	0	0	0	0	0	0	0	0	0	0	0	0	0	0	0	0	0	0	0	0	0	0	0	0	0	0	0	0	0	0	0	0	0	0	0	0	0	0	0	0	0	0
dsDNA_phage_445	LYTIC	NO	WELLSVIRO_11298	336	37857	NA	NA	hypothetical protein	0	0	0	0	0	0	0	0	0	0	0	0	0	0	0	0	0	0	0	0	0	0	0	0	0	0	0	0	0	0	0	0	0	0	0	0	0	0	0	0	0	0	0	0	0	0	0	0	0	0	0	0	0	0	0	0	0	0	0	0	0	0	0	0	0	0	0
dsDNA_phage_445	LYTIC	NO	WELLSVIRO_11299	528	37857	PFAM Aspartyl Asparaginyl beta-hydroxylase	S	hypothetical protein	0	0	0	0	0	0	0	0	0	0	0	0	0	0	0	0	0	0	0	0	0	0	0	0	0	0	0	0	0	0	0	0	0	0	0	0	0	0	0	0	0	0	0	0	0	0	0	0	0	0	0	0	0	0	0	0	0	0	0	0	0	0	0	0	0	0	0
dsDNA_phage_445	LYTIC	NO	WELLSVIRO_11300	456	37857	carboxylic acid catabolic process	M	acetyltransferase	0	0	0	0	0	0	0	0	0	0	0	0	0	0	0	0	0	0	0	0	0	0	0	0	0	0	0	0	0	0	0	0	0	0	0	0	0	0	0	0	0	0	0	0	0	0	0	0	0	0	0	0	0	0	0	0	0	0	0	0	0	0	0	0	0	0	0
dsDNA_phage_445	LYTIC	NO	WELLSVIRO_11301	687	37857	NA	NA	DNA ejection	0	0	0	0	0	0	0	0	0	0	0	0	0	0	0	0	0	0	0	0	0	0	0	0	0	0	0	0	0	0	0	0	0	0	0	0	0	0	0	0	0	0	0	0	0	0	0	0	0	0	0	0	0	0	0	0	0	0	0	0	0	0	0	0	0	0	0
dsDNA_phage_445	LYTIC	NO	WELLSVIRO_11302	1476	37857	NA	NA	hypothetical protein	0	0	0	0	0	0	0	0	0	0	0	0	0	0	0	0	0	0	0	0	0	0	0	0	0	0	0	0	0	0	0	0	0	0	0	0	0	0	0	0	0	0	0	0	0	0	0	0	0	0	0	0	0	0	0	0	0	0	0	0	0	0	0	0	0	0	0
dsDNA_phage_445	LYTIC	NO	WELLSVIRO_11303	2625	37857	Transglycosylase SLT domain	M	transglycosylase	0	0	0	0	0	0	0	0	0	0	0	0	0	0	0	0	0	0	0	0	0	0	0	0	0	0	0	0	0	0	0	0	0	0	0	0	0	0	0	0	0	0	0	0	0	0	0	0	0	0	0	0	0	0	0	0	0	0	0	0	0	0	0	0	0	0	0
dsDNA_phage_445	LYTIC	NO	WELLSVIRO_11304	171	37857	NA	NA	hypothetical protein	0	0	0	0	0	0	0	0	0	0	0	0	0	0	0	0	0	0	0	0	0	0	0	0	0	0	0	0	0	0	0	0	0	0	0	0	0	0	0	0	0	0	0	0	0	0	0	0	0	0	0	0	0	0	0	0	0	0	0	0	0	0	0	0	0	0	0
dsDNA_phage_445	LYTIC	NO	WELLSVIRO_11305	1740	37857	NA	NA	hypothetical protein	0	0	0	0	0	0	0	0	0	0	0	0	0	0	0	0	0	0	0	0	0	0	0	0	0	0	0	0	0	0	0	0	0	0	0	0	0	0	0	0	0	0	0	0	0	0	0	0	0	0	0	0	0	0	0	0	0	0	0	0	0	0	0	0	0	0	0
dsDNA_phage_445	LYTIC	NO	WELLSVIRO_11306	423	37857	NA	NA	endolysin	0	0	0	0	0	0	0	0	0	0	0	0	0	0	0	0	0	0	0	0	0	0	0	0	0	0	0	0	0	0	0	0	0	0	0	0	0	0	0	0	0	0	0	0	0	0	0	0	0	0	0	0	0	0	0	0	0	0	0	0	0	0	0	0	0	0	0
dsDNA_phage_445	LYTIC	NO	WELLSVIRO_11307	420	37857	Holin of 3TMs, for gene-transfer release	S	holin	0	0	0	0	0	0	0	0	0	0	0	0	0	0	0	0	0	0	0	0	0	0	0	0	0	0	0	0	0	0	0	0	0	0	0	0	0	0	0	0	0	0	0	0	0	0	0	0	0	0	0	0	0	0	0	0	0	0	0	0	0	0	0	0	0	0	0
dsDNA_phage_445	LYTIC	NO	WELLSVIRO_11308	441	37857	NA	NA	hypothetical protein	0	0	0	0	0	0	0	0	0	0	0	0	0	0	0	0	0	0	0	0	0	0	0	0	0	0	0	0	0	0	0	0	0	0	0	0	0	0	0	0	0	0	0	0	0	0	0	0	0	0	0	0	0	0	0	0	0	0	0	0	0	0	0	0	0	0	0
dsDNA_phage_445	LYTIC	NO	WELLSVIRO_11309	108	37857	NA	NA	hypothetical protein	0	0	0	0	0	0	0	0	0	0	0	0	0	0	0	0	0	0	0	0	0	0	0	0	0	0	0	0	0	0	0	0	0	0	0	0	0	0	0	0	0	0	0	0	0	0	0	0	0	0	0	0	0	0	0	0	0	0	0	0	0	0	0	0	0	0	0
dsDNA_phage_445	LYTIC	NO	WELLSVIRO_11310	459	37857	NA	NA	hypothetical protein	0	0	0	0	0	0	0	0	0	0	0	0	0	0	0	0	0	0	0	0	0	0	0	0	0	0	0	0	0	0	0	0	0	0	0	0	0	0	0	0	0	0	0	0	0	0	0	0	0	0	0	0	0	0	0	0	0	0	0	0	0	0	0	0	0	0	0
dsDNA_phage_445	LYTIC	NO	WELLSVIRO_11311	201	37857	NA	NA	hypothetical protein	0	0	0	0	0	0	0	0	0	0	0	0	0	0	0	0	0	0	0	0	0	0	0	0	0	0	0	0	0	0	0	0	0	0	0	0	0	0	0	0	0	0	0	0	0	0	0	0	0	0	0	0	0	0	0	0	0	0	0	0	0	0	0	0	0	0	0
dsDNA_phage_445	LYTIC	NO	WELLSVIRO_11312	339	37857	NA	NA	hypothetical protein	0	0	0	0	0	0	0	0	0	0	0	0	0	0	0	0	0	0	0	0	0	0	0	0	0	0	0	0	0	0	0	0	0	0	0	0	0	0	0	0	0	0	0	0	0	0	0	0	0	0	0	0	0	0	0	0	0	0	0	0	0	0	0	0	0	0	0
dsDNA_phage_445	LYTIC	NO	WELLSVIRO_11313	492	37857	Phage regulatory protein Rha (Phage_pRha)	S	Rha-like transcriptional regulator	0	0	0	0	0	0	0	0	0	0	0	0	0	0	0	0	0	0	0	0	0	0	0	0	0	0	0	0	0	0	0	0	0	0	0	0	0	0	0	0	0	0	0	0	0	0	0	0	0	0	0	0	0	0	0	0	0	0	0	0	0	0	0	0	0	0	0
dsDNA_phage_445	LYTIC	NO	WELLSVIRO_11314	297	37857	phage protein	S	Putative nuclease YbcO	0	0	0	0	0	0	0	0	0	0	0	0	0	0	0	0	0	0	0	0	0	0	0	0	0	0	0	0	0	0	0	0	0	0	0	0	0	0	0	0	0	0	0	0	0	0	0	0	0	0	0	0	0	0	0	0	0	0	0	0	0	0	0	0	0	0	0
dsDNA_phage_445	LYTIC	NO	WELLSVIRO_11315	294	37857	NA	NA	hypothetical protein	0	0	0	0	0	0	0	0	0	0	0	0	0	0	0	0	0	0	0	0	0	0	0	0	0	0	0	0	0	0	0	0	0	0	0	0	0	0	0	0	0	0	0	0	0	0	0	0	0	0	0	0	0	0	0	0	0	0	0	0	0	0	0	0	0	0	0
dsDNA_phage_445	LYTIC	NO	WELLSVIRO_11316	417	37857	NinB protein	S	NinB/ Orf homologous recombination mediator	0	0	0	0	0	0	0	0	0	0	0	0	0	0	0	0	0	0	0	0	0	0	0	0	0	0	0	0	0	0	0	0	0	0	0	0	0	0	0	0	0	0	0	0	0	0	0	0	0	0	0	0	0	0	0	0	0	0	0	0	0	0	0	0	0	0	0
dsDNA_phage_445	LYTIC	NO	WELLSVIRO_11317	498	37857	Siphovirus Gp157	S	Mu Gam-like end protection	0	0	0	0	0	0	0	0	0	0	0	0	0	0	0	0	0	0	0	0	0	0	0	0	0	0	0	0	0	0	0	0	0	0	0	0	0	0	0	0	0	0	0	0	0	0	0	0	0	0	0	0	0	0	0	0	0	0	0	0	0	0	0	0	0	0	0
dsDNA_phage_445	LYTIC	NO	WELLSVIRO_11318	741	37857	DNA polymerase III is a complex, multichain enzyme responsible for most of the replicative synthesis in bacteria. The epsilon subunit contain the editing function and is a proofreading 3'-5' exonuclease	M	exonuclease	0	0	0	0	0	0	0	0	0	0	0	0	0	0	0	0	0	0	0	0	0	0	0	0	0	0	0	0	0	0	0	0	0	0	0	0	0	0	0	0	0	0	0	0	0	0	0	0	0	0	0	0	0	0	0	0	0	0	0	0	0	0	0	0	0	0	0
dsDNA_phage_445	LYTIC	NO	WELLSVIRO_11319	684	37857	Phage regulatory protein Rha (Phage_pRha)	S	transcriptional regulator	0	0	0	0	0	0	0	0	0	0	0	0	0	0	0	0	0	0	0	0	0	0	0	0	0	0	0	0	0	0	0	0	0	0	0	0	0	0	0	0	0	0	0	0	0	0	0	0	0	0	0	0	0	0	0	0	0	0	0	0	0	0	0	0	0	0	0
dsDNA_phage_445	LYTIC	NO	WELLSVIRO_11320	372	37857	NA	NA	hypothetical protein	0	0	0	0	0	0	0	0	0	0	0	0	0	0	0	0	0	0	0	0	0	0	0	0	0	0	0	0	0	0	0	0	0	0	0	0	0	0	0	0	0	0	0	0	0	0	0	0	0	0	0	0	0	0	0	0	0	0	0	0	0	0	0	0	0	0	0
dsDNA_phage_445	LYTIC	NO	WELLSVIRO_11321	252	37857	NA	NA	hypothetical protein	0	0	0	0	0	0	0	0	0	0	0	0	0	0	0	0	0	0	0	0	0	0	0	0	0	0	0	0	0	0	0	0	0	0	0	0	0	0	0	0	0	0	0	0	0	0	0	0	0	0	0	0	0	0	0	0	0	0	0	0	0	0	0	0	0	0	0
dsDNA_phage_445	LYTIC	NO	WELLSVIRO_11322	180	37857	NA	NA	hypothetical protein	0	0	0	0	0	0	0	0	0	0	0	0	0	0	0	0	0	0	0	0	0	0	0	0	0	0	0	0	0	0	0	0	0	0	0	0	0	0	0	0	0	0	0	0	0	0	0	0	0	0	0	0	0	0	0	0	0	0	0	0	0	0	0	0	0	0	0
dsDNA_phage_445	LYTIC	NO	WELLSVIRO_11323	456	37857	NA	NA	Lar-like restriction alleviation protein	0	0	0	0	0	0	0	0	0	0	0	0	0	0	0	0	0	0	0	0	0	0	0	0	0	0	0	0	0	0	0	0	0	0	0	0	0	0	0	0	0	0	0	0	0	0	0	0	0	0	0	0	0	0	0	0	0	0	0	0	0	0	0	0	0	0	0
dsDNA_phage_445	LYTIC	NO	WELLSVIRO_11324	453	37857	NA	NA	hypothetical protein	0	0	0	0	0	0	0	0	0	0	0	0	0	0	0	0	0	0	0	0	0	0	0	0	0	0	0	0	0	0	0	0	0	0	0	0	0	0	0	0	0	0	0	0	0	0	0	0	0	0	0	0	0	0	0	0	0	0	0	0	0	0	0	0	0	0	0
dsDNA_phage_445	LYTIC	NO	WELLSVIRO_11325	729	37857	methyltransferase activity	S	DNA methyltransferase	0	0	0	0	0	0	0	0	0	0	0	0	0	0	0	0	0	0	0	0	0	0	0	0	0	0	0	0	0	0	0	0	0	0	0	0	0	0	0	0	0	0	0	0	0	0	0	0	0	0	0	0	0	0	0	0	0	0	0	0	0	0	0	0	0	0	0
dsDNA_phage_445	LYTIC	NO	WELLSVIRO_11326	249	37857	NA	NA	hypothetical protein	0	0	0	0	0	0	0	0	0	0	0	0	0	0	0	0	0	0	0	0	0	0	0	0	0	0	0	0	0	0	0	0	0	0	0	0	0	0	0	0	0	0	0	0	0	0	0	0	0	0	0	0	0	0	0	0	0	0	0	0	0	0	0	0	0	0	0
dsDNA_phage_445	LYTIC	NO	WELLSVIRO_11327	165	37857	NA	NA	hypothetical protein	0	0	0	0	0	0	0	0	0	0	0	0	0	0	0	0	0	0	0	0	0	0	0	0	0	0	0	0	0	0	0	0	0	0	0	0	0	0	0	0	0	0	0	0	0	0	0	0	0	0	0	0	0	0	0	0	0	0	0	0	0	0	0	0	0	0	0
dsDNA_phage_445	LYTIC	NO	WELLSVIRO_11328	351	37857	NA	NA	hypothetical protein	0	0	0	0	0	0	0	0	0	0	0	0	0	0	0	0	0	0	0	0	0	0	0	0	0	0	0	0	0	0	0	0	0	0	0	0	0	0	0	0	0	0	0	0	0	0	0	0	0	0	0	0	0	0	0	0	0	0	0	0	0	0	0	0	0	0	0
dsDNA_phage_445	LYTIC	NO	WELLSVIRO_11329	90	37857	NA	NA	hypothetical protein	0	0	0	0	0	0	0	0	0	0	0	0	0	0	0	0	0	0	0	0	0	0	0	0	0	0	0	0	0	0	0	0	0	0	0	0	0	0	0	0	0	0	0	0	0	0	0	0	0	0	0	0	0	0	0	0	0	0	0	0	0	0	0	0	0	0	0
dsDNA_phage_445	LYTIC	NO	WELLSVIRO_11330	147	37857	NA	NA	hypothetical protein	0	0	0	0	0	0	0	0	0	0	0	0	0	0	0	0	0	0	0	0	0	0	0	0	0	0	0	0	0	0	0	0	0	0	0	0	0	0	0	0	0	0	0	0	0	0	0	0	0	0	0	0	0	0	0	0	0	0	0	0	0	0	0	0	0	0	0
dsDNA_phage_445	LYTIC	NO	WELLSVIRO_11331	297	37857	NA	NA	hypothetical protein	0	0	0	0	0	0	0	0	0	0	0	0	0	0	0	0	0	0	0	0	0	0	0	0	0	0	0	0	0	0	0	0	0	0	0	0	0	0	0	0	0	0	0	0	0	0	0	0	0	0	0	0	0	0	0	0	0	0	0	0	0	0	0	0	0	0	0
dsDNA_phage_445	LYTIC	NO	WELLSVIRO_11332	318	37857	NA	NA	hypothetical protein	0	0	0	0	0	0	0	0	0	0	0	0	0	0	0	0	0	0	0	0	0	0	0	0	0	0	0	0	0	0	0	0	0	0	0	0	0	0	0	0	0	0	0	0	0	0	0	0	0	0	0	0	0	0	0	0	0	0	0	0	0	0	0	0	0	0	0
dsDNA_phage_445	LYTIC	NO	WELLSVIRO_11333	132	37857	NA	NA	hypothetical protein	0	0	0	0	0	0	0	0	0	0	0	0	0	0	0	0	0	0	0	0	0	0	0	0	0	0	0	0	0	0	0	0	0	0	0	0	0	0	0	0	0	0	0	0	0	0	0	0	0	0	0	0	0	0	0	0	0	0	0	0	0	0	0	0	0	0	0
dsDNA_phage_445	LYTIC	NO	WELLSVIRO_11334	201	37857	NA	NA	hypothetical protein	0	0	0	0	0	0	0	0	0	0	0	0	0	0	0	0	0	0	0	0	0	0	0	0	0	0	0	0	0	0	0	0	0	0	0	0	0	0	0	0	0	0	0	0	0	0	0	0	0	0	0	0	0	0	0	0	0	0	0	0	0	0	0	0	0	0	0
dsDNA_phage_445	LYTIC	NO	WELLSVIRO_11335	165	37857	NA	NA	hypothetical protein	0	0	0	0	0	0	0	0	0	0	0	0	0	0	0	0	0	0	0	0	0	0	0	0	0	0	0	0	0	0	0	0	0	0	0	0	0	0	0	0	0	0	0	0	0	0	0	0	0	0	0	0	0	0	0	0	0	0	0	0	0	0	0	0	0	0	0
dsDNA_phage_445	LYTIC	NO	WELLSVIRO_11336	789	37857	Protein of unknown function (DUF1376)	S	hypothetical protein	0	0	0	0	0	0	0	0	0	0	0	0	0	0	0	0	0	0	0	0	0	0	0	0	0	0	0	0	0	0	0	0	0	0	0	0	0	0	0	0	0	0	0	0	0	0	0	0	0	0	0	0	0	0	0	0	0	0	0	0	0	0	0	0	0	0	0
dsDNA_phage_445	LYTIC	NO	WELLSVIRO_11337	1362	37857	it exhibits DNA-dependent ATPase activity and contains distinct active sites for ATP binding, DNA binding, and interaction with DnaC protein, primase, and other prepriming proteins	L	Replicative DNA helicase	0	0	0	0	0	0	0	0	0	0	0	0	0	0	0	0	0	0	0	0	0	0	0	0	0	0	0	0	0	0	0	0	0	0	0	0	0	0	0	0	0	0	0	0	0	0	0	0	0	0	0	0	0	0	0	0	0	0	0	0	0	0	0	0	0	0	0
dsDNA_phage_445	LYTIC	NO	WELLSVIRO_11338	198	37857	NA	NA	hypothetical protein	0	0	0	0	0	0	0	0	0	0	0	0	0	0	0	0	0	0	0	0	0	0	0	0	0	0	0	0	0	0	0	0	0	0	0	0	0	0	0	0	0	0	0	0	0	0	0	0	0	0	0	0	0	0	0	0	0	0	0	0	0	0	0	0	0	0	0
dsDNA_phage_445	LYTIC	NO	WELLSVIRO_11339	222	37857	NA	NA	hypothetical protein	0	0	0	0	0	0	0	0	0	0	0	0	0	0	0	0	0	0	0	0	0	0	0	0	0	0	0	0	0	0	0	0	0	0	0	0	0	0	0	0	0	0	0	0	0	0	0	0	0	0	0	0	0	0	0	0	0	0	0	0	0	0	0	0	0	0	0
dsDNA_phage_445	LYTIC	NO	WELLSVIRO_11340	618	37857	NA	NA	hypothetical protein	0	0	0	0	0	0	0	0	0	0	0	0	0	0	0	0	0	0	0	0	0	0	0	0	0	0	0	0	0	0	0	0	0	0	0	0	0	0	0	0	0	0	0	0	0	0	0	0	0	0	0	0	0	0	0	0	0	0	0	0	0	0	0	0	0	0	0
dsDNA_phage_445	LYTIC	NO	WELLSVIRO_11341	222	37857	NA	NA	hypothetical protein	0	0	0	0	0	0	0	0	0	0	0	0	0	0	0	0	0	0	0	0	0	0	0	0	0	0	0	0	0	0	0	0	0	0	0	0	0	0	0	0	0	0	0	0	0	0	0	0	0	0	0	0	0	0	0	0	0	0	0	0	0	0	0	0	0	0	0
dsDNA_phage_445	LYTIC	NO	WELLSVIRO_11342	219	37857	NA	NA	hypothetical protein	0	0	0	0	0	0	0	0	0	0	0	0	0	0	0	0	0	0	0	0	0	0	0	0	0	0	0	0	0	0	0	0	0	0	0	0	0	0	0	0	0	0	0	0	0	0	0	0	0	0	0	0	0	0	0	0	0	0	0	0	0	0	0	0	0	0	0
dsDNA_phage_445	LYTIC	NO	WELLSVIRO_11343	219	37857	NA	NA	hypothetical protein	0	0	0	0	0	0	0	0	0	0	0	0	0	0	0	0	0	0	0	0	0	0	0	0	0	0	0	0	0	0	0	0	0	0	0	0	0	0	0	0	0	0	0	0	0	0	0	0	0	0	0	0	0	0	0	0	0	0	0	0	0	0	0	0	0	0	0
dsDNA_phage_445	LYTIC	NO	WELLSVIRO_11344	354	37857	NA	NA	Holliday junction resolvase	0	0	0	0	0	0	0	0	0	0	0	0	0	0	0	0	0	0	0	0	0	0	0	0	0	0	0	0	0	0	0	0	0	0	0	0	0	0	0	0	0	0	0	0	0	0	0	0	0	0	0	0	0	0	0	0	0	0	0	0	0	0	0	0	0	0	0
dsDNA_phage_445	LYTIC	NO	WELLSVIRO_11345	288	37857	NA	NA	hypothetical protein	0	0	0	0	0	0	0	0	0	0	0	0	0	0	0	0	0	0	0	0	0	0	0	0	0	0	0	0	0	0	0	0	0	0	0	0	0	0	0	0	0	0	0	0	0	0	0	0	0	0	0	0	0	0	0	0	0	0	0	0	0	0	0	0	0	0	0
dsDNA_phage_446	LYTIC	YES	WELLSVIRO_11346	2430	11721	Exporters of the RND superfamily	S	hypothetical protein	2	2	0	0	0	2	4	0	8	4	0	0	0	0	0	4	0	2	0	0	0	0	0	2	4	0	6	2	0	0	0	4	2	0	2	0	0	0	0	0	2	0	12	0	0	0	0	2	0	2	2	0	4	0	0	0	0	0	2	2	0	2	0	0	0	0	0
dsDNA_phage_446	LYTIC	YES	WELLSVIRO_11347	1077	11721	protein related to plant photosystem II stability assembly factor	S	Ycf48-like protein	0	0	0	0	0	0	0	0	0	0	0	0	0	0	0	0	0	0	0	0	0	0	0	0	0	0	0	0	0	0	0	0	0	0	0	0	0	0	0	0	0	0	0	0	0	0	0	0	0	0	0	0	0	0	0	0	0	0	0	0	0	0	0	0	0	0	0
dsDNA_phage_446	LYTIC	YES	WELLSVIRO_11348	1365	11721	Protein of unknown function (DUF1329)	S	putative protein	0	0	0	0	0	0	0	0	0	0	0	0	0	0	0	2	0	0	0	0	0	0	0	0	0	0	0	0	0	0	0	0	2	0	0	0	0	0	0	0	0	0	0	0	0	0	0	0	0	0	0	0	0	0	0	0	0	0	0	0	0	0	0	0	0	0	0
dsDNA_phage_446	LYTIC	YES	WELLSVIRO_11349	1830	11721	Protein of unknown function (DUF1302)	M	hypothetical protein	0	0	0	0	0	0	0	0	0	0	0	0	0	0	0	0	0	0	0	0	0	0	0	0	0	0	0	0	0	0	0	0	0	0	2	0	0	0	0	0	0	0	0	0	0	0	0	0	0	2	0	0	0	0	0	0	0	0	2	0	0	0	0	0	0	0	0
dsDNA_phage_446	LYTIC	YES	WELLSVIRO_11350	1614	11721	Belongs to the GMC oxidoreductase family	E	Alcohol dehydrogenase [acceptor]	0	2	0	0	0	0	0	0	0	0	0	0	0	0	0	0	0	0	2	0	0	0	0	0	0	0	0	0	0	0	0	0	0	0	0	0	2	0	0	0	0	0	0	0	0	0	0	0	0	0	0	4	0	0	0	0	0	0	0	0	0	0	0	0	0	0	0
dsDNA_phage_446	LYTIC	YES	WELLSVIRO_11351	609	11721	NA	NA	hypothetical protein	0	0	0	0	0	0	0	0	0	0	0	0	0	0	0	0	0	0	0	0	0	0	0	0	0	0	0	0	0	0	0	0	0	0	0	0	0	0	0	0	0	0	0	0	0	0	0	0	0	0	0	0	0	0	0	0	0	0	0	0	0	0	0	0	0	0	0
dsDNA_phage_446	LYTIC	YES	WELLSVIRO_11352	717	11721	IQR COG1028 Dehydrogenases with different specificities (related to short-chain alcohol dehydrogenases)	I	putative oxidoreductase EphD	0	0	0	0	0	0	0	0	0	0	0	0	0	0	0	0	0	0	0	0	0	0	0	0	0	0	0	0	0	0	0	0	0	0	0	0	0	0	0	0	0	0	0	0	0	0	0	0	0	0	0	0	0	0	0	0	0	0	0	0	0	0	0	0	0	0	0
dsDNA_phage_447	LYTIC	YES	WELLSVIRO_11353	312	12966	NA	NA	hypothetical protein	0	0	0	0	0	0	0	0	0	0	0	0	0	0	0	0	0	0	0	0	0	0	0	0	0	0	0	0	0	0	0	4	0	0	0	0	0	0	0	0	0	0	0	0	0	0	0	0	0	0	0	0	0	0	0	0	0	0	0	0	0	0	0	0	0	0	0
dsDNA_phage_447	LYTIC	YES	WELLSVIRO_11354	339	12966	NA	NA	hypothetical protein	0	0	0	0	0	0	0	0	0	0	0	0	0	0	0	0	0	0	0	0	0	0	0	0	0	0	0	0	0	0	0	7	0	4	0	0	0	0	0	0	0	0	0	0	0	0	0	0	0	0	0	0	0	0	0	0	0	0	0	0	0	0	0	0	0	0	0
dsDNA_phage_447	LYTIC	YES	WELLSVIRO_11355	693	12966	NA	NA	hypothetical protein	0	0	0	0	0	0	0	0	0	0	0	0	0	0	0	0	0	0	0	0	0	0	0	0	0	0	0	0	0	0	0	0	0	0	0	0	0	0	0	0	0	0	0	0	0	0	0	0	0	0	0	0	0	0	0	0	0	0	0	0	0	0	0	0	0	0	0
dsDNA_phage_447	LYTIC	YES	WELLSVIRO_11356	210	12966	NA	NA	hypothetical protein	0	0	0	0	0	0	0	0	0	0	0	0	0	0	0	0	0	0	0	0	0	0	0	0	0	0	0	0	0	0	0	0	4	0	0	0	0	0	0	0	0	0	0	0	0	0	0	0	0	0	0	0	0	0	0	0	0	0	0	0	0	0	0	0	0	0	0
dsDNA_phage_447	LYTIC	YES	WELLSVIRO_11357	198	12966	NA	NA	hypothetical protein	0	0	0	0	0	0	0	0	0	0	0	0	0	0	0	0	0	0	0	0	0	0	0	0	0	0	0	0	0	0	0	0	0	0	0	0	0	0	0	0	0	0	0	0	0	0	0	0	0	0	0	0	0	0	0	0	0	0	0	0	0	0	0	0	0	0	0
dsDNA_phage_447	LYTIC	YES	WELLSVIRO_11358	216	12966	NA	NA	hypothetical protein	0	0	0	0	0	0	0	0	0	0	0	0	0	0	0	0	0	0	0	0	0	0	0	0	0	0	0	0	0	0	0	0	0	0	0	0	0	0	0	0	0	0	0	0	0	0	0	0	0	0	0	0	0	0	0	0	0	0	0	0	0	0	0	0	0	0	0
dsDNA_phage_447	LYTIC	YES	WELLSVIRO_11359	540	12966	NA	NA	hypothetical protein	0	0	0	0	0	0	0	0	0	0	0	0	0	0	0	0	0	0	0	0	0	0	0	0	0	0	0	0	0	0	0	0	0	0	0	0	0	0	0	0	0	0	0	0	0	0	0	0	0	0	0	0	0	0	0	0	0	0	0	0	0	0	0	0	0	0	0
dsDNA_phage_447	LYTIC	YES	WELLSVIRO_11360	276	12966	NA	NA	hypothetical protein	0	0	0	0	0	0	0	0	0	0	0	0	0	0	0	0	0	0	0	0	0	0	0	0	0	0	0	0	0	0	0	4	4	0	0	0	0	0	0	0	0	0	0	0	0	0	0	0	0	0	0	0	0	0	0	0	0	0	0	0	0	0	0	0	0	0	0
dsDNA_phage_447	LYTIC	YES	WELLSVIRO_11361	306	12966	NA	NA	hypothetical protein	0	0	0	0	0	0	0	0	0	0	0	0	0	0	0	0	0	0	0	0	0	0	0	0	0	0	0	0	0	0	0	0	0	0	0	0	0	0	0	0	0	0	0	0	0	0	0	0	0	0	0	0	0	0	0	0	0	0	0	0	0	0	0	0	0	0	0
dsDNA_phage_447	LYTIC	YES	WELLSVIRO_11362	369	12966	NA	NA	hypothetical protein	0	0	0	0	0	0	0	0	0	0	0	0	0	0	0	0	0	0	0	0	0	0	0	0	0	0	0	0	0	0	0	0	0	0	0	0	0	0	0	0	0	0	0	0	0	0	0	0	0	0	0	0	0	0	0	0	0	0	0	0	0	0	0	0	0	0	0
dsDNA_phage_447	LYTIC	YES	WELLSVIRO_11363	252	12966	NA	NA	hypothetical protein	0	0	0	0	0	0	0	0	0	0	0	0	0	0	0	0	0	0	0	0	0	0	0	0	0	0	0	0	0	0	0	0	0	0	0	0	0	0	0	0	0	0	0	0	0	0	0	0	0	0	0	0	0	0	0	0	0	0	0	0	0	0	0	0	0	0	0
dsDNA_phage_447	LYTIC	YES	WELLSVIRO_11364	438	12966	NA	NA	hypothetical protein	0	0	0	0	0	0	0	0	0	0	0	0	0	0	0	0	0	0	0	0	0	0	0	0	0	0	0	0	0	0	0	0	0	0	0	0	0	0	0	0	0	0	0	0	0	0	0	0	0	0	0	0	0	0	0	0	0	0	0	0	0	0	0	0	0	0	0
dsDNA_phage_447	LYTIC	YES	WELLSVIRO_11365	264	12966	NA	NA	hypothetical protein	0	0	0	0	0	0	0	0	0	0	0	0	0	0	0	0	0	0	0	0	0	0	0	0	0	0	0	0	0	0	0	0	0	0	0	0	0	0	0	0	0	0	0	0	0	0	0	0	0	0	0	0	0	0	0	0	0	0	0	0	0	0	0	0	0	0	0
dsDNA_phage_447	LYTIC	YES	WELLSVIRO_11366	594	12966	Ead/Ea22-like protein	S	hypothetical protein	0	0	0	0	0	0	0	0	0	0	0	0	0	0	0	0	0	0	0	0	0	0	0	0	0	0	0	0	0	0	0	0	0	0	0	0	0	0	0	0	0	0	0	0	0	0	0	0	0	0	0	0	0	0	0	0	0	0	0	0	0	0	0	0	0	0	0
dsDNA_phage_447	LYTIC	YES	WELLSVIRO_11367	291	12966	NA	NA	hypothetical protein	0	0	0	0	0	0	0	0	0	0	0	0	0	0	0	0	0	0	0	0	0	0	0	0	0	0	4	0	0	0	0	0	0	0	0	0	0	0	0	0	0	0	0	0	0	0	0	0	0	0	0	0	0	0	0	0	0	0	0	0	0	0	0	0	0	0	0
dsDNA_phage_447	LYTIC	YES	WELLSVIRO_11368	204	12966	NA	NA	hypothetical protein	0	0	0	0	0	0	0	0	0	0	0	0	0	0	0	0	0	2	0	0	0	0	0	0	0	0	2	7	0	0	0	6	0	0	0	0	0	0	0	0	0	0	0	0	0	0	0	0	0	0	0	0	0	0	0	0	0	0	0	0	0	0	0	0	0	0	0
dsDNA_phage_447	LYTIC	YES	WELLSVIRO_11369	258	12966	NA	NA	hypothetical protein	0	0	0	0	0	0	0	0	0	0	0	0	0	0	0	0	0	0	0	0	0	0	0	0	0	0	0	0	0	0	0	0	0	0	0	0	0	0	0	0	0	0	0	0	0	0	0	0	0	0	0	0	0	0	0	0	0	0	0	0	0	0	0	0	0	0	0
dsDNA_phage_447	LYTIC	YES	WELLSVIRO_11370	837	12966	NA	NA	hypothetical protein	0	0	0	0	0	0	0	0	0	0	0	0	0	0	0	0	0	0	0	0	0	0	0	0	0	0	0	0	0	0	0	0	0	0	0	0	0	0	0	0	0	0	0	0	0	0	0	0	0	0	0	0	0	0	0	0	0	0	0	0	0	0	0	0	0	0	0
dsDNA_phage_447	LYTIC	YES	WELLSVIRO_11371	204	12966	NA	NA	hypothetical protein	0	0	0	0	0	0	0	0	0	0	0	0	0	0	0	0	0	0	0	0	0	0	0	0	0	0	0	0	0	0	0	0	0	0	0	0	0	0	0	0	0	0	0	0	0	0	0	0	0	0	0	0	0	0	0	0	0	0	0	0	0	0	0	0	0	0	0
dsDNA_phage_447	LYTIC	YES	WELLSVIRO_11372	132	12966	NA	NA	hypothetical protein	0	0	0	0	0	0	0	0	0	0	0	0	0	0	0	0	0	0	0	0	0	0	0	0	0	0	0	0	0	0	0	0	0	0	0	0	0	0	0	0	0	0	0	0	0	0	0	0	0	0	0	0	0	0	0	0	0	0	0	0	0	0	0	0	0	0	0
dsDNA_phage_447	LYTIC	YES	WELLSVIRO_11373	384	12966	NA	NA	hypothetical protein	0	0	0	0	0	0	0	0	0	0	0	0	0	0	0	0	0	0	0	0	0	0	0	0	0	0	0	0	0	0	0	0	0	0	0	0	0	0	0	0	0	0	0	0	0	0	0	0	0	0	0	0	0	0	0	0	0	0	0	0	0	0	0	0	0	0	0
dsDNA_phage_447	LYTIC	YES	WELLSVIRO_11374	207	12966	NA	NA	hypothetical protein	0	0	0	0	0	0	0	0	0	0	0	0	0	0	0	0	0	0	0	0	0	0	0	0	0	0	0	0	0	0	0	0	0	0	0	0	0	0	0	0	0	0	0	0	0	0	0	0	0	0	0	0	0	0	0	0	0	0	0	0	0	0	0	0	0	0	0
dsDNA_phage_447	LYTIC	YES	WELLSVIRO_11375	330	12966	NA	NA	hypothetical protein	0	0	0	0	0	0	0	0	0	0	0	0	0	0	0	0	0	0	0	0	0	0	0	0	0	0	0	0	0	0	0	0	0	0	0	0	0	0	0	0	0	0	0	0	0	0	0	0	0	0	0	0	0	0	0	0	0	0	0	0	0	0	0	0	0	0	0
dsDNA_phage_447	LYTIC	YES	WELLSVIRO_11376	513	12966	NA	NA	hypothetical protein	0	0	0	0	0	0	0	0	0	0	0	0	0	0	0	0	0	0	0	0	0	0	0	0	0	0	0	0	4	0	0	0	0	0	0	0	0	0	0	0	0	0	0	0	0	0	0	0	0	0	0	0	0	0	0	0	0	0	0	0	0	0	0	0	0	0	0
dsDNA_phage_447	LYTIC	YES	WELLSVIRO_11377	228	12966	NA	NA	hypothetical protein	0	0	0	0	0	0	0	0	0	0	0	0	0	0	0	0	0	0	0	0	0	0	0	0	0	0	0	0	0	0	0	0	0	0	0	0	0	0	0	0	0	0	0	0	0	0	0	0	0	0	0	0	0	0	0	0	0	0	0	0	0	0	0	0	0	0	0
dsDNA_phage_447	LYTIC	YES	WELLSVIRO_11378	183	12966	NA	NA	hypothetical protein	0	0	0	0	0	0	0	0	0	0	0	0	0	0	0	0	0	0	0	0	0	0	0	0	0	0	0	0	0	0	0	0	0	0	0	0	0	0	0	0	0	0	0	0	0	0	0	0	0	0	0	0	0	0	0	0	0	0	0	0	0	0	0	0	0	0	0
dsDNA_phage_447	LYTIC	YES	WELLSVIRO_11379	417	12966	NA	NA	hypothetical protein	0	0	0	0	0	0	0	0	0	0	0	0	0	0	0	0	0	0	0	0	0	0	0	0	0	0	0	0	0	0	0	0	0	0	0	0	0	0	0	0	0	0	0	0	0	0	0	0	0	0	0	0	0	0	0	0	0	0	0	0	0	0	0	0	0	0	0
dsDNA_phage_447	LYTIC	YES	WELLSVIRO_11380	240	12966	NA	NA	hypothetical protein	0	0	0	0	0	0	0	0	0	0	0	0	0	0	0	0	0	0	0	0	0	0	0	0	0	0	0	0	0	0	0	0	0	0	0	0	0	0	0	0	0	0	0	0	0	0	0	0	0	0	0	0	0	0	0	0	0	0	0	0	0	0	0	0	0	0	0
dsDNA_phage_447	LYTIC	YES	WELLSVIRO_11381	90	12966	NA	NA	hypothetical protein	0	0	0	0	0	0	0	0	0	0	0	0	0	0	0	0	0	0	0	0	0	0	0	0	0	0	0	0	0	0	0	0	0	0	0	0	0	0	0	0	0	0	0	0	0	0	0	0	0	0	0	0	0	0	0	0	0	0	0	0	0	0	0	0	0	0	0
dsDNA_phage_447	LYTIC	YES	WELLSVIRO_11382	255	12966	NA	NA	hypothetical protein	0	0	0	0	0	0	0	0	0	0	0	0	0	0	0	0	0	0	0	0	0	0	0	0	0	0	0	0	0	0	0	0	0	0	0	0	0	0	0	0	0	0	0	0	0	0	0	0	0	0	0	0	0	0	0	0	0	0	0	0	0	0	0	0	0	0	0
dsDNA_phage_447	LYTIC	YES	WELLSVIRO_11383	345	12966	NA	NA	hypothetical protein	0	0	0	0	0	0	0	0	0	0	0	0	0	0	0	0	0	0	0	0	0	0	0	0	0	0	0	0	0	0	0	0	0	0	0	0	0	0	0	0	0	0	0	0	0	0	0	0	0	0	0	0	0	0	0	0	0	0	0	0	0	0	0	0	0	0	0
dsDNA_phage_447	LYTIC	YES	WELLSVIRO_11384	528	12966	NA	NA	hypothetical protein	0	0	0	0	0	0	0	0	0	0	0	0	0	0	0	0	0	0	0	0	0	0	0	0	0	0	0	0	0	0	0	0	0	0	0	0	0	0	0	0	0	0	0	0	0	0	0	0	0	0	0	0	0	0	0	0	0	0	0	0	0	0	0	0	0	0	0
dsDNA_phage_447	LYTIC	YES	WELLSVIRO_11385	222	12966	NA	NA	hypothetical protein	0	0	0	0	0	0	0	0	0	0	0	0	0	0	0	0	0	0	0	0	0	0	0	0	0	0	0	0	0	0	0	0	0	0	0	0	0	0	0	0	0	0	0	0	0	0	0	0	0	0	0	0	0	0	0	0	0	0	0	0	0	0	0	0	0	0	0
dsDNA_phage_447	LYTIC	YES	WELLSVIRO_11386	453	12966	NA	NA	hypothetical protein	0	0	0	0	0	0	0	0	0	0	0	0	0	0	0	0	0	0	0	0	0	0	0	0	0	0	0	0	0	0	0	0	0	0	0	0	0	0	0	0	0	0	0	0	0	0	0	0	0	0	0	0	0	0	0	0	0	0	0	0	0	0	0	0	0	0	0
dsDNA_phage_449	LYTIC	YES	WELLSVIRO_11404	204	10057	NA	NA	hypothetical protein	0	0	0	0	0	0	0	0	0	0	0	0	0	0	0	0	0	0	0	0	0	0	0	0	0	0	0	0	0	0	0	0	0	0	0	0	0	0	0	0	0	0	0	0	0	0	0	0	0	0	0	0	0	0	0	0	0	0	0	0	0	0	0	0	0	0	0
dsDNA_phage_449	LYTIC	YES	WELLSVIRO_11405	216	10057	NA	NA	hypothetical protein	0	0	0	0	0	0	0	0	0	0	0	0	0	0	0	0	0	0	0	0	0	0	0	0	0	0	0	0	0	0	0	0	0	0	0	0	0	0	0	0	0	0	0	0	0	0	0	0	0	0	0	0	0	0	0	0	0	0	0	0	0	0	0	0	0	0	0
dsDNA_phage_449	LYTIC	YES	WELLSVIRO_11406	174	10057	NA	NA	hypothetical protein	0	0	0	0	0	0	0	0	0	0	0	0	0	0	0	0	0	0	0	0	0	0	0	0	0	0	0	0	0	0	0	0	0	0	0	0	0	0	0	0	0	0	0	0	0	0	0	0	0	0	0	0	0	0	0	0	0	0	0	0	0	0	0	0	0	0	0
dsDNA_phage_449	LYTIC	YES	WELLSVIRO_11407	210	10057	NA	NA	hypothetical protein	0	0	0	0	0	0	0	0	0	0	0	0	0	0	0	0	0	0	0	0	0	0	0	0	0	0	0	0	0	0	0	0	0	0	0	0	0	0	0	0	0	0	0	0	0	0	0	0	0	0	0	0	0	0	0	0	0	0	0	0	0	0	0	0	0	0	0
dsDNA_phage_449	LYTIC	YES	WELLSVIRO_11408	396	10057	NA	NA	hypothetical protein	0	0	0	0	0	0	0	0	0	0	0	0	0	0	0	0	0	0	0	0	0	0	0	0	0	0	0	0	0	0	0	0	0	0	0	0	0	0	0	0	0	0	0	0	0	0	0	0	0	0	0	0	0	0	0	0	0	0	0	0	0	0	0	0	0	0	0
dsDNA_phage_449	LYTIC	YES	WELLSVIRO_11409	792	10057	NA	NA	hypothetical protein	0	0	0	0	0	0	0	0	0	0	0	0	0	0	0	0	0	0	0	0	0	0	0	0	0	0	0	0	0	0	0	0	0	0	0	0	0	0	0	0	8	1	0	0	0	0	0	0	2	0	0	0	0	0	0	0	0	0	0	0	0	0	0	0	0	0	1
dsDNA_phage_449	LYTIC	YES	WELLSVIRO_11410	336	10057	NA	NA	major head protein	0	0	0	0	0	0	2	0	0	0	0	0	0	0	0	3	0	0	0	0	0	0	0	0	0	0	0	0	0	0	0	0	0	0	0	0	0	0	0	0	5	2	0	0	0	0	0	0	1	0	0	0	0	0	0	0	0	0	0	0	0	0	0	0	0	0	2
dsDNA_phage_449	LYTIC	YES	WELLSVIRO_11411	522	10057	NA	NA	HNH endonuclease	0	0	0	0	0	0	0	0	0	0	0	0	0	0	0	0	0	0	0	0	0	0	0	0	0	0	0	0	0	0	0	0	0	0	0	0	0	0	0	0	0	0	0	0	0	0	0	0	0	0	0	0	0	0	0	0	0	0	0	0	0	0	0	0	0	0	0
dsDNA_phage_449	LYTIC	YES	WELLSVIRO_11412	837	10057	NA	NA	major head protein	0	4	0	0	0	0	2	0	0	0	0	0	0	0	0	8	0	0	0	0	0	0	0	0	0	0	0	0	0	0	0	0	0	0	0	0	0	0	0	0	0	4	0	0	0	0	0	0	0	0	0	0	0	0	0	0	0	0	0	0	0	0	0	0	0	0	0
dsDNA_phage_449	LYTIC	YES	WELLSVIRO_11413	741	10057	NA	NA	hypothetical protein	0	3	0	0	0	0	0	0	0	4	0	0	0	0	0	0	0	0	0	0	0	0	0	0	0	0	0	0	0	0	0	0	0	0	0	4	0	0	0	0	0	0	0	0	0	0	0	0	0	0	0	0	0	0	0	0	0	0	0	0	0	0	0	0	0	0	0
dsDNA_phage_449	LYTIC	YES	WELLSVIRO_11414	174	10057	NA	NA	hypothetical protein	0	0	0	0	0	0	0	0	0	0	0	0	0	0	0	0	0	0	0	0	0	0	0	0	0	0	0	0	0	0	0	0	0	0	0	0	0	0	0	0	0	0	0	0	0	0	0	0	0	0	0	0	0	0	0	0	0	0	0	0	0	0	0	0	0	0	0
dsDNA_phage_449	LYTIC	YES	WELLSVIRO_11415	342	10057	NA	NA	hypothetical protein	0	0	0	0	0	0	0	0	0	0	0	0	0	0	0	0	0	0	0	0	0	0	0	0	0	0	0	0	0	0	0	0	0	0	0	0	0	0	0	0	0	0	0	0	0	0	0	0	0	0	0	0	0	0	0	0	0	0	0	0	0	0	0	0	0	0	0
dsDNA_phage_449	LYTIC	YES	WELLSVIRO_11416	393	10057	NA	NA	hypothetical protein	0	0	0	0	0	0	0	0	0	0	0	0	0	0	0	0	0	0	0	0	0	0	0	0	0	0	0	0	0	0	0	0	0	0	0	0	0	0	0	0	0	0	0	0	0	0	0	0	0	0	0	0	0	0	0	0	0	0	0	0	0	0	0	0	0	0	0
dsDNA_phage_449	LYTIC	YES	WELLSVIRO_11417	885	10057	NA	NA	hypothetical protein	0	0	0	0	0	0	0	0	0	0	0	0	0	0	0	0	0	0	0	0	0	0	0	0	0	0	0	0	0	0	0	0	0	0	0	0	0	0	0	0	0	0	0	0	0	0	0	0	0	0	0	0	0	0	0	0	0	0	0	0	0	0	0	0	0	0	0
dsDNA_phage_449	LYTIC	YES	WELLSVIRO_11418	609	10057	NA	NA	hypothetical protein	0	0	0	0	0	0	0	0	0	0	0	0	0	0	0	0	0	0	0	0	0	0	0	0	0	0	0	0	0	0	0	0	0	0	0	0	0	0	0	0	0	0	0	0	0	0	0	0	0	0	0	0	0	0	0	0	0	0	0	0	0	0	0	0	0	0	0
dsDNA_phage_449	LYTIC	YES	WELLSVIRO_11419	2400	10057	NA	NA	hypothetical protein	0	0	0	0	0	0	0	0	0	0	0	0	0	0	0	0	0	0	0	0	0	0	0	0	0	0	0	0	0	0	0	0	0	0	0	0	0	0	0	0	0	0	0	0	0	0	0	0	0	0	0	0	0	0	0	0	0	0	0	0	0	0	0	0	0	0	0
dsDNA_phage_449	LYTIC	YES	WELLSVIRO_11420	219	10057	NA	NA	hypothetical protein	0	0	0	0	0	0	0	0	0	0	0	0	0	0	0	0	0	0	0	0	0	0	0	0	0	0	0	0	0	0	0	0	0	0	0	0	0	0	0	0	0	0	0	0	0	0	0	0	0	0	0	0	0	0	0	0	0	0	0	0	0	0	0	0	0	0	0
dsDNA_phage_45	LYTIC	YES	WELLSVIRO_11616	708	10013	NA	NA	hypothetical protein	0	0	0	0	0	0	0	0	0	0	0	0	0	0	0	0	0	0	0	0	0	0	0	0	0	0	0	0	0	0	0	0	0	0	0	0	0	0	0	0	0	0	0	0	0	0	0	0	0	0	0	0	0	0	0	0	0	0	0	0	0	0	0	0	0	0	0
dsDNA_phage_45	LYTIC	YES	WELLSVIRO_11617	444	10013	phage tail protein	S	hypothetical protein	0	0	0	0	0	0	0	0	0	0	0	0	0	0	0	0	0	0	0	0	0	0	0	0	0	0	0	0	0	0	0	0	0	0	0	0	0	0	0	0	0	0	0	0	0	0	0	0	0	0	0	0	0	0	0	0	0	0	0	0	0	0	0	0	0	0	0
dsDNA_phage_45	LYTIC	YES	WELLSVIRO_11618	804	10013	PFAM Peptidoglycan-binding	S	hypothetical protein	0	0	0	0	0	2	0	0	0	0	0	0	0	0	1	0	0	4	0	0	0	0	0	6	2	0	2	0	0	0	0	0	2	0	2	0	0	0	0	2	4	0	3	0	0	0	0	2	0	2	0	0	0	0	0	4	0	0	4	0	0	0	0	0	2	0	0
dsDNA_phage_45	LYTIC	YES	WELLSVIRO_11619	1803	10013	Rhs element Vgr protein	S	tail protein	2	0	0	0	0	0	0	0	2	0	0	0	0	0	2	0	0	3	0	0	0	0	0	2	0	0	2	0	0	0	0	2	0	0	4	0	0	0	0	2	2	0	1	0	0	0	4	0	0	0	0	0	0	0	0	4	6	0	4	0	0	0	0	0	2	0	0
dsDNA_phage_45	LYTIC	YES	WELLSVIRO_11620	483	10013	Gene 25-like lysozyme	S	baseplate wedge subunit	6	0	0	5	0	0	6	0	6	0	0	2	0	0	13	0	0	4	0	0	2	0	0	3	1	0	9	4	0	0	0	2	2	0	1	0	0	0	0	0	1	0	6	0	0	0	3	0	0	6	0	0	2	0	0	6	5	0	10	0	0	5	0	0	1	0	0
dsDNA_phage_45	LYTIC	YES	WELLSVIRO_11621	1944	10013	Baseplate J-like protein	S	baseplate protein	8	2	0	6	0	4	6	0	8	0	0	6	0	0	8	22	0	11	4	0	2	0	0	8	11	0	14	9	0	0	0	20	14	0	8	0	0	4	0	0	10	0	16	0	0	0	14	4	0	11	2	0	2	0	0	16	14	0	19	2	0	9	0	0	12	0	0
dsDNA_phage_45	LYTIC	YES	WELLSVIRO_11622	543	10013	TIGRFAM phage tail protein	S	tail protein	0	0	0	0	0	0	0	0	0	0	0	0	0	0	0	0	0	0	0	0	0	0	0	0	0	0	0	0	0	0	0	0	0	0	0	0	0	0	0	0	0	0	0	0	0	0	0	0	0	0	0	0	0	0	0	2	0	0	0	0	0	0	0	0	3	0	0
dsDNA_phage_45	LYTIC	YES	WELLSVIRO_11623	2943	10013	helix_turn_helix, Lux Regulon	K	HTH-type transcriptional regulator MalT	0	0	0	0	0	0	2	0	2	0	0	0	0	0	0	2	0	4	0	0	0	0	0	0	2	0	0	0	0	0	0	0	2	0	0	0	0	0	0	2	0	0	6	0	0	0	6	0	0	4	0	0	0	0	0	4	0	0	6	0	0	0	0	0	6	0	0
dsDNA_phage_450	LYTIC	YES	WELLSVIRO_11436	384	10435	NA	NA	hypothetical protein	0	0	0	0	0	0	0	0	0	0	0	0	0	0	0	0	0	0	0	0	0	0	0	0	0	0	0	0	0	0	0	0	0	0	4	0	0	0	0	0	0	0	0	2	0	0	0	0	0	0	0	2	0	0	0	0	0	0	0	0	10	0	0	0	0	0	0
dsDNA_phage_450	LYTIC	YES	WELLSVIRO_11437	1155	10435	RNA ligase	S	RNA ligase	0	0	0	0	0	0	0	0	0	0	0	0	0	0	0	0	0	0	0	0	0	0	0	0	0	0	0	0	21	0	0	0	0	0	10	0	17	0	0	0	0	6	0	1	0	0	0	0	0	0	0	0	0	0	0	0	0	0	0	0	9	0	0	0	0	0	0
dsDNA_phage_450	LYTIC	YES	WELLSVIRO_11438	159	10435	NA	NA	hypothetical protein	0	0	0	0	0	0	0	0	0	0	0	0	0	0	0	0	0	0	0	0	0	0	0	0	0	0	0	0	0	0	0	0	0	0	0	0	6	0	0	0	0	0	0	0	0	0	0	0	0	0	0	1	0	0	0	0	0	0	0	0	0	0	0	0	0	0	0
dsDNA_phage_450	LYTIC	YES	WELLSVIRO_11439	318	10435	NA	NA	hypothetical protein	0	0	2	0	0	0	0	0	0	0	0	0	0	0	0	0	0	0	0	0	0	0	0	0	0	0	0	0	5	0	0	0	0	0	10	0	3	0	0	0	0	4	0	0	0	0	0	0	0	0	0	2	0	0	0	0	0	0	0	0	0	0	0	0	0	0	0
dsDNA_phage_450	LYTIC	YES	WELLSVIRO_11440	312	10435	NA	NA	hypothetical protein	0	0	2	0	0	0	0	0	0	0	0	0	0	0	0	0	0	0	0	0	0	0	0	0	0	0	0	0	4	0	0	0	0	0	17	0	5	0	0	0	0	6	0	0	0	0	0	0	0	0	0	0	0	0	0	0	0	0	0	0	1	0	0	0	0	0	0
dsDNA_phage_450	LYTIC	YES	WELLSVIRO_11441	420	10435	NA	NA	Rz-like spanin	0	0	0	0	0	0	0	0	0	0	0	0	0	0	0	0	0	0	0	0	0	0	0	0	0	0	0	0	0	0	0	0	0	0	24	0	4	0	0	0	0	0	0	2	0	0	0	0	0	0	0	0	0	0	0	0	0	0	0	0	5	0	0	0	0	0	0
dsDNA_phage_450	LYTIC	YES	WELLSVIRO_11442	222	10435	NA	NA	holin	0	0	0	0	0	0	0	0	0	0	0	0	0	0	0	0	0	0	0	0	0	0	0	0	0	0	0	0	0	0	0	0	0	0	12	0	4	0	0	0	0	0	0	0	0	0	0	0	0	0	0	0	0	0	0	0	0	0	0	0	3	0	0	0	0	0	0
dsDNA_phage_450	LYTIC	YES	WELLSVIRO_11443	558	10435	N-acetylmuramidase	M	endolysin	0	0	0	0	0	0	0	0	0	0	0	0	0	0	0	0	0	0	0	0	0	0	0	0	0	0	0	0	0	0	0	0	0	0	17	0	3	0	0	0	0	14	0	0	0	0	0	0	0	0	0	2	0	0	0	0	0	0	0	0	2	0	0	0	0	0	0
dsDNA_phage_450	LYTIC	YES	WELLSVIRO_11444	1644	10435	NA	NA	tail fiber protein	0	0	2	0	0	0	0	0	0	0	0	0	0	0	0	0	0	0	0	0	0	0	0	0	0	0	0	0	8	0	0	0	0	0	36	0	10	0	0	0	0	14	0	3	0	0	0	0	0	0	0	0	0	0	0	0	0	0	0	0	0	0	0	0	0	0	0
dsDNA_phage_450	LYTIC	YES	WELLSVIRO_11445	576	10435	NA	NA	hypothetical protein	0	0	0	0	0	0	0	0	0	0	0	0	0	0	0	0	0	0	0	0	0	0	0	0	0	0	0	0	6	0	0	0	0	0	15	0	5	0	0	0	0	5	0	2	0	0	0	0	0	0	0	0	0	0	0	0	0	0	0	0	0	0	0	0	0	0	0
dsDNA_phage_450	LYTIC	YES	WELLSVIRO_11446	228	10435	NA	NA	tail fiber assembly	0	0	0	0	0	0	0	0	0	0	0	0	0	0	0	0	0	0	0	0	0	0	0	0	0	0	0	0	0	0	0	0	0	0	10	0	4	0	0	0	0	0	0	0	0	0	0	0	0	0	0	0	0	0	0	0	0	0	0	0	0	0	0	0	0	0	0
dsDNA_phage_450	LYTIC	YES	WELLSVIRO_11447	324	10435	NA	NA	hypothetical protein	0	0	0	0	0	0	0	0	0	0	0	0	0	0	0	0	0	0	0	0	0	0	0	0	0	0	0	0	0	0	0	0	0	0	10	0	0	0	0	0	0	0	0	0	0	0	0	0	0	0	0	0	0	0	0	0	0	0	0	0	0	0	0	0	0	0	0
dsDNA_phage_450	LYTIC	YES	WELLSVIRO_11448	2418	10435	NA	NA	tail fiber protein	0	0	2	0	0	0	0	0	0	0	0	0	0	0	0	0	0	0	0	0	0	0	0	0	0	0	0	0	6	0	0	0	0	0	66	0	14	0	0	0	0	9	0	0	0	0	0	0	0	0	0	2	0	0	0	0	0	0	0	0	3	0	0	0	0	0	0
dsDNA_phage_450	LYTIC	YES	WELLSVIRO_11449	732	10435	Protein of unknown function (DUF2612)	S	structural protein	0	0	0	0	0	0	0	4	0	0	0	0	0	0	0	0	0	0	0	0	0	0	0	0	0	0	0	0	0	0	0	0	0	0	0	0	0	0	0	0	0	0	0	0	0	0	0	0	0	0	0	0	0	0	0	0	0	0	0	0	0	0	0	0	0	0	0
dsDNA_phage_450	LYTIC	YES	WELLSVIRO_11450	468	10435	Baseplate J-like protein	S	baseplate protein	0	0	0	0	0	0	0	0	0	0	0	0	0	0	0	0	0	0	0	0	0	0	0	0	0	0	0	0	0	0	0	0	0	0	7	0	0	0	0	0	0	6	0	0	0	0	0	0	0	0	0	0	0	0	0	0	0	0	0	0	0	0	0	0	0	0	0
dsDNA_phage_451	LYTIC	YES	WELLSVIRO_11451	258	16616	NA	NA	hypothetical protein	0	0	0	0	0	3	0	0	0	0	0	0	0	0	0	0	0	2	0	0	0	0	0	2	0	0	4	0	0	0	0	0	0	0	5	4	0	0	0	4	0	0	9	0	0	0	5	0	0	2	1	0	0	0	0	3	0	0	6	0	0	0	0	0	0	0	0
dsDNA_phage_451	LYTIC	YES	WELLSVIRO_11452	2370	16616	Histidine kinase	T	hypothetical protein	0	0	0	0	0	0	0	0	0	0	0	0	0	0	0	0	0	0	0	0	0	0	0	0	0	0	0	0	0	0	0	0	0	0	0	0	0	0	0	2	0	0	2	0	0	0	2	0	0	0	0	0	0	0	0	0	0	0	2	0	0	0	0	0	0	0	0
dsDNA_phage_451	LYTIC	YES	WELLSVIRO_11453	1650	16616	acyl-CoA dehydrogenase	I	Putative acyl-CoA dehydrogenase AidB	0	0	0	0	0	0	0	0	2	0	0	0	0	0	0	0	0	0	0	0	0	0	0	0	2	0	2	0	0	0	0	0	2	0	2	0	0	0	0	3	0	0	6	0	0	0	0	0	0	0	0	0	0	0	0	0	0	0	6	0	0	0	0	0	2	0	0
dsDNA_phage_451	LYTIC	YES	WELLSVIRO_11454	1464	16616	Catalyzes the hydrolysis of the N-glycosidic bond of AMP to form adenine and ribose 5-phosphate. Involved in regulation of AMP concentrations	F	AMP nucleosidase	0	0	0	0	0	0	2	0	0	0	0	0	0	0	4	2	0	0	0	0	4	0	0	0	0	0	0	0	0	0	0	0	0	0	2	4	0	0	0	20	0	0	0	0	0	0	2	0	0	6	0	0	0	0	0	10	0	0	4	0	0	0	0	0	0	0	0
dsDNA_phage_451	LYTIC	YES	WELLSVIRO_11455	633	16616	Belongs to the pseudouridine synthase RsuA family	J	Ribosomal large subunit pseudouridine synthase E	0	0	0	0	0	0	0	0	4	0	0	0	0	0	0	0	0	4	0	0	0	0	0	0	0	0	2	0	0	0	0	0	0	0	2	0	0	0	0	2	0	0	4	0	0	0	3	0	0	0	0	0	0	0	0	0	0	0	6	0	0	0	0	0	0	0	0
dsDNA_phage_451	LYTIC	YES	WELLSVIRO_11456	210	16616	Protein of unknown function (DUF2788)	S	hypothetical protein	0	0	0	0	0	0	0	0	0	0	0	0	0	0	0	0	0	0	0	0	0	0	0	0	0	0	0	0	0	0	0	0	0	0	5	0	4	0	0	5	0	0	3	0	0	0	2	0	0	2	2	2	0	0	0	0	0	0	2	2	2	0	0	0	0	0	0
dsDNA_phage_451	LYTIC	YES	WELLSVIRO_11457	498	16616	Transcriptional regulator	K	Leucine-responsive regulatory protein	0	0	0	0	0	0	0	0	0	0	0	0	0	0	0	0	0	0	0	0	0	0	0	4	0	0	0	0	0	0	0	1	0	0	0	0	0	0	0	7	0	0	2	0	0	0	2	0	0	4	0	0	0	0	0	0	0	0	2	0	0	0	0	0	0	0	0
dsDNA_phage_451	LYTIC	YES	WELLSVIRO_11458	837	16616	NA	NA	hypothetical protein	0	0	0	0	0	0	0	0	0	0	0	0	0	0	0	0	0	0	0	0	0	0	0	0	0	0	0	0	0	0	0	0	0	0	0	0	0	0	0	0	0	0	0	0	0	0	2	0	0	0	0	0	0	0	0	2	0	0	0	0	0	0	0	0	0	0	0
dsDNA_phage_451	LYTIC	YES	WELLSVIRO_11459	903	16616	Belongs to the cation diffusion facilitator (CDF) transporter (TC 2.A.4) family	P	Ferrous-iron efflux pump FieF	0	0	0	0	0	0	0	0	0	0	0	0	0	0	0	0	0	0	0	0	0	0	0	0	0	0	0	0	0	0	0	0	0	0	6	0	0	0	0	0	0	0	0	0	0	0	0	0	0	2	0	0	0	0	0	0	0	0	2	0	0	0	0	0	0	0	0
dsDNA_phage_451	LYTIC	YES	WELLSVIRO_11460	420	16616	polyribonucleotide nucleotidyltransferase	S	hypothetical protein	0	0	0	0	0	0	0	0	0	0	0	0	0	0	0	0	0	0	0	0	0	0	0	0	0	0	0	0	0	0	0	0	0	0	0	0	0	0	0	4	0	0	0	0	0	0	0	0	0	0	0	0	0	0	0	0	0	0	0	0	0	0	0	0	0	0	0
dsDNA_phage_451	LYTIC	YES	WELLSVIRO_11461	2520	16616	ATP-dependent helicase	L	ATP-dependent RNA helicase HrpB	6	0	0	0	0	4	0	0	2	0	0	0	0	0	2	0	0	4	0	0	0	0	0	0	0	0	0	0	0	0	0	2	0	0	4	2	0	0	0	18	0	0	6	0	0	0	8	0	0	6	2	0	0	0	0	2	6	0	8	0	0	6	0	0	0	0	0
dsDNA_phage_451	LYTIC	YES	WELLSVIRO_11462	1446	16616	belongs to the aldehyde dehydrogenase family	C	Aldehyde dehydrogenase, thermostable	26	26	0	6	2	10	0	0	22	12	0	8	2	0	2	0	0	42	10	0	20	0	0	4	2	0	38	14	0	0	0	10	4	0	26	6	0	2	0	34	8	0	16	0	0	0	12	2	0	20	4	0	4	0	0	12	2	0	24	2	0	10	0	0	6	0	0
dsDNA_phage_451	LYTIC	YES	WELLSVIRO_11463	1083	16616	endonuclease	S	hypothetical protein	0	0	0	0	0	2	0	0	0	0	0	0	0	0	2	0	0	0	0	0	0	0	0	0	0	0	0	0	0	0	0	0	0	0	0	0	0	0	0	0	0	0	0	0	0	0	0	0	0	0	0	0	0	0	0	0	0	0	0	0	0	0	0	0	0	0	0
dsDNA_phage_453	TEMPERATE	NO	WELLSVIRO_11477	270	37495	NA	NA	hypothetical protein	0	0	0	0	0	0	0	0	0	0	0	0	0	0	0	0	0	0	0	0	0	0	0	0	0	0	0	0	0	0	0	0	0	0	0	0	0	0	0	0	0	0	0	0	0	0	0	0	0	0	0	0	0	0	0	0	0	0	0	0	0	0	0	0	0	0	0
dsDNA_phage_453	TEMPERATE	NO	WELLSVIRO_11478	2262	37495	NA	NA	terminase large subunit	0	0	0	0	0	0	0	0	0	0	0	0	0	0	0	0	0	0	0	0	0	0	0	0	0	0	0	0	0	0	0	0	0	0	0	0	0	0	0	0	0	0	0	0	0	0	0	0	0	0	0	0	0	0	0	0	0	0	0	0	0	0	0	0	0	0	0
dsDNA_phage_453	TEMPERATE	NO	WELLSVIRO_11479	531	37495	NA	NA	hypothetical protein	0	0	0	0	0	0	0	0	0	0	0	0	0	0	0	0	0	0	0	0	0	0	0	0	0	0	0	0	0	0	0	0	0	0	0	0	0	0	0	0	0	0	0	0	0	0	0	0	0	0	0	0	0	0	0	0	0	0	0	0	0	0	0	0	0	0	0
dsDNA_phage_453	TEMPERATE	NO	WELLSVIRO_11480	387	37495	NA	NA	hypothetical protein	0	0	0	0	0	0	0	0	0	0	0	0	0	0	0	0	0	0	0	0	0	0	0	0	0	0	0	0	0	0	0	0	0	0	0	0	0	0	0	0	0	0	0	0	0	0	0	0	0	0	0	0	0	0	0	0	0	0	0	0	0	0	0	0	0	0	0
dsDNA_phage_453	TEMPERATE	NO	WELLSVIRO_11481	777	37495	NA	NA	virion structural protein	0	0	0	0	0	0	0	0	0	0	0	0	0	0	0	0	0	0	0	0	0	0	0	0	0	0	0	0	0	0	0	0	0	0	0	0	0	0	0	0	0	0	0	0	0	0	0	0	0	0	0	0	0	0	0	4	0	0	0	0	0	0	0	0	0	0	0
dsDNA_phage_453	TEMPERATE	NO	WELLSVIRO_11482	3597	37495	NA	NA	virion structural protein	0	0	0	0	0	0	0	0	0	0	0	0	0	0	0	0	0	0	0	0	0	0	0	0	0	0	0	0	0	0	0	0	0	0	0	0	0	0	0	0	0	0	0	0	0	0	0	0	0	0	0	0	0	0	0	0	0	0	0	0	0	0	0	0	0	0	0
dsDNA_phage_453	TEMPERATE	NO	WELLSVIRO_11483	411	37495	NA	NA	hypothetical protein	0	0	0	0	0	0	0	0	4	0	0	0	0	0	0	0	0	0	0	0	0	0	0	0	0	0	0	0	0	0	0	0	0	0	0	0	0	0	0	0	0	0	0	0	0	0	0	0	0	0	0	0	0	0	0	0	0	0	0	0	0	0	0	0	0	0	0
dsDNA_phage_453	TEMPERATE	NO	WELLSVIRO_11484	714	37495	NA	NA	virion structural protein	0	0	0	0	0	0	0	0	0	0	0	0	0	0	0	0	0	0	0	0	0	0	0	0	0	0	0	0	0	0	0	0	0	0	0	0	0	0	0	0	0	0	0	0	0	0	0	0	0	0	0	0	0	0	0	0	0	0	0	0	0	0	0	0	0	0	0
dsDNA_phage_453	TEMPERATE	NO	WELLSVIRO_11485	1449	37495	NA	NA	hypothetical protein	0	0	0	0	0	0	0	0	0	0	0	0	0	0	0	0	0	0	0	0	0	0	0	0	0	0	0	0	0	0	0	0	0	0	0	0	0	0	0	0	0	0	0	0	0	0	0	0	0	0	0	0	0	0	0	0	0	0	0	0	0	0	0	0	0	0	0
dsDNA_phage_453	TEMPERATE	NO	WELLSVIRO_11486	8736	37495	NA	NA	hypothetical protein	0	0	0	0	0	0	0	0	0	0	0	0	0	0	0	0	0	0	0	0	0	0	0	0	0	0	0	0	0	0	0	0	0	0	0	0	0	0	0	0	0	0	0	0	0	0	0	0	0	0	0	0	0	0	0	0	0	0	0	0	0	0	0	0	0	0	0
dsDNA_phage_453	TEMPERATE	NO	WELLSVIRO_11487	423	37495	NA	NA	hypothetical protein	0	0	0	0	0	0	0	0	0	0	0	0	0	0	0	0	0	0	0	0	0	0	0	0	0	0	0	0	0	0	0	0	0	0	0	0	0	0	0	0	0	0	0	0	0	0	0	0	0	0	0	0	0	0	0	0	0	0	0	0	0	0	0	0	0	0	0
dsDNA_phage_453	TEMPERATE	NO	WELLSVIRO_11488	876	37495	NA	NA	hypothetical protein	0	0	0	0	0	0	0	0	0	0	0	0	0	0	0	0	0	0	0	0	0	0	0	0	0	0	0	0	0	0	0	0	0	0	0	0	0	0	0	0	0	0	0	0	0	0	0	0	0	0	0	0	0	0	0	0	0	0	0	0	0	0	0	0	0	0	0
dsDNA_phage_453	TEMPERATE	NO	WELLSVIRO_11489	399	37495	NA	NA	hypothetical protein	0	0	0	0	0	0	0	0	0	0	0	0	0	0	0	0	0	0	0	0	0	0	0	0	0	0	0	0	0	0	0	0	0	0	0	0	0	0	0	0	0	0	0	0	0	0	0	0	0	0	0	0	0	0	0	0	0	0	0	0	0	0	0	0	0	0	0
dsDNA_phage_453	TEMPERATE	NO	WELLSVIRO_11490	639	37495	NA	NA	hypothetical protein	0	0	0	0	0	0	0	0	0	0	0	0	0	0	0	0	0	0	0	0	0	0	0	0	0	0	0	0	0	0	0	0	0	0	0	0	0	0	0	0	0	0	0	0	0	0	0	0	0	0	0	0	0	0	0	0	0	0	0	0	0	0	0	0	0	0	0
dsDNA_phage_453	TEMPERATE	NO	WELLSVIRO_11491	747	37495	NA	NA	hypothetical protein	0	0	0	0	0	0	0	0	0	0	0	0	0	0	0	0	0	0	0	0	0	0	0	0	0	0	0	0	0	0	0	0	0	0	0	0	0	0	0	0	0	0	0	0	0	0	0	0	0	0	0	0	0	0	0	0	0	0	0	0	0	0	0	0	0	0	0
dsDNA_phage_453	TEMPERATE	NO	WELLSVIRO_11492	498	37495	NA	NA	hypothetical protein	0	0	0	0	0	0	0	0	0	0	0	0	0	0	0	0	0	0	0	0	0	0	0	0	0	0	0	0	0	0	0	0	0	0	0	0	0	0	0	0	0	0	0	0	0	0	0	0	0	0	0	0	0	0	0	0	0	0	0	0	0	0	0	0	0	0	0
dsDNA_phage_453	TEMPERATE	NO	WELLSVIRO_11493	405	37495	NA	NA	hypothetical protein	0	0	0	0	0	0	0	0	0	0	0	0	0	0	0	0	0	0	0	0	0	0	0	0	0	0	0	0	0	0	0	0	0	0	0	0	0	0	0	0	0	0	0	0	0	0	0	0	0	0	0	0	0	0	0	0	0	0	0	0	0	0	0	0	0	0	0
dsDNA_phage_453	TEMPERATE	NO	WELLSVIRO_11494	2424	37495	cellulose 1,4-beta-cellobiosidase activity	G	tail fiber protein	0	0	0	0	0	0	0	0	0	0	0	0	0	0	0	0	0	0	0	0	0	0	0	0	0	0	0	0	0	0	0	0	0	0	0	0	0	0	0	0	0	0	0	0	0	0	0	0	0	0	0	0	0	0	0	0	0	0	0	0	0	0	0	0	0	0	0
dsDNA_phage_453	TEMPERATE	NO	WELLSVIRO_11495	477	37495	NA	NA	hypothetical protein	0	0	0	0	0	0	0	0	0	0	0	0	0	0	0	0	0	0	0	0	0	0	0	0	0	0	0	0	0	0	0	0	0	0	0	0	0	0	0	0	0	0	0	0	0	0	0	0	0	0	0	0	0	0	0	0	0	0	0	0	0	0	0	0	0	0	0
dsDNA_phage_453	TEMPERATE	NO	WELLSVIRO_11496	666	37495	NA	NA	hypothetical protein	0	0	0	0	0	0	0	0	0	0	0	0	0	0	0	0	0	0	0	0	0	0	0	0	0	0	0	0	0	0	0	0	0	0	0	0	0	0	0	0	0	0	0	0	0	0	0	0	0	0	0	0	0	0	0	0	0	0	0	0	0	0	0	0	0	0	0
dsDNA_phage_453	TEMPERATE	NO	WELLSVIRO_11497	699	37495	NA	NA	hypothetical protein	0	0	0	0	0	0	0	0	0	0	0	0	0	0	0	0	0	0	0	0	0	0	0	0	0	0	0	0	0	0	0	0	0	0	0	0	0	0	0	0	0	0	0	0	0	0	0	0	0	0	0	0	0	0	0	0	0	0	0	0	0	0	0	0	0	0	0
dsDNA_phage_453	TEMPERATE	NO	WELLSVIRO_11498	624	37495	N-acetylmuramidase	M	endolysin	0	0	0	0	0	0	0	0	0	0	0	0	0	0	0	0	0	0	0	0	0	0	0	0	0	0	0	0	0	0	0	0	0	0	0	0	0	0	0	0	0	0	0	0	0	0	0	0	0	0	0	0	0	0	0	0	0	0	0	0	0	0	0	0	0	0	0
dsDNA_phage_453	TEMPERATE	NO	WELLSVIRO_11499	282	37495	NA	NA	hypothetical protein	0	0	0	0	0	0	0	0	0	0	0	0	0	0	0	0	0	0	0	0	0	0	0	0	0	0	0	0	0	0	0	0	0	0	0	0	0	0	0	0	0	0	0	0	0	0	0	0	0	0	0	0	0	0	0	0	0	0	0	0	0	0	0	0	0	0	0
dsDNA_phage_453	TEMPERATE	NO	WELLSVIRO_11500	873	37495	NA	NA	hypothetical protein	0	0	0	0	0	0	0	0	0	0	0	0	0	0	0	0	0	0	0	0	0	0	0	0	0	0	0	0	0	0	0	0	0	0	0	0	0	0	0	0	0	0	0	0	0	0	0	0	0	0	0	0	0	0	0	0	0	0	0	0	0	0	0	0	0	0	0
dsDNA_phage_453	TEMPERATE	NO	WELLSVIRO_11501	585	37495	NA	NA	hypothetical protein	0	0	0	0	0	0	0	0	0	0	0	0	0	0	0	0	0	0	0	0	0	0	0	0	0	0	0	0	0	0	0	0	0	0	0	0	0	0	0	0	0	0	0	0	0	0	0	0	0	0	0	0	0	0	0	0	0	0	0	0	0	0	0	0	0	0	0
dsDNA_phage_453	TEMPERATE	NO	WELLSVIRO_11502	474	37495	DNA-binding transcription factor activity	K	replication initiation protein	0	0	0	0	0	0	0	0	0	0	0	0	0	0	0	0	0	0	0	0	0	0	0	0	0	0	0	0	0	0	0	0	0	0	0	0	0	0	0	0	0	0	0	0	0	0	0	0	0	0	0	0	0	0	0	0	0	0	0	0	0	0	0	0	0	0	0
dsDNA_phage_453	TEMPERATE	NO	WELLSVIRO_11503	219	37495	NA	NA	hypothetical protein	0	0	0	0	0	0	0	0	0	0	0	0	0	0	0	0	0	0	0	0	0	0	0	0	0	0	0	0	0	0	0	0	0	0	0	0	0	0	0	0	0	0	0	0	0	0	0	0	0	0	0	0	0	0	0	0	0	0	0	0	0	0	0	0	0	0	0
dsDNA_phage_453	TEMPERATE	NO	WELLSVIRO_11504	402	37495	phosphatase activity	S	phosphoheptose isomerase	0	0	0	0	0	0	0	0	0	0	0	0	0	0	0	0	0	0	0	0	0	0	0	0	0	0	0	0	0	0	0	0	0	0	0	0	0	0	0	0	0	0	0	0	0	0	0	0	0	0	0	0	0	0	0	0	0	0	0	0	0	0	0	0	0	0	0
dsDNA_phage_453	TEMPERATE	NO	WELLSVIRO_11505	315	37495	NA	NA	hypothetical protein	0	0	0	0	0	0	0	0	0	0	0	0	0	0	0	0	0	0	0	0	0	0	0	0	0	0	0	0	0	0	0	0	0	0	0	0	0	0	0	0	0	0	0	0	0	0	0	0	0	0	0	0	0	0	0	0	0	0	0	0	0	0	0	0	0	0	0
dsDNA_phage_453	TEMPERATE	NO	WELLSVIRO_11506	255	37495	NA	NA	hypothetical protein	0	0	0	0	0	0	0	0	0	0	0	0	0	0	0	0	0	0	0	0	0	0	0	0	0	0	0	0	0	0	0	0	0	0	0	0	0	0	0	0	0	0	0	0	0	0	0	0	0	0	0	0	0	0	0	0	0	0	0	0	0	0	0	0	0	0	0
dsDNA_phage_453	TEMPERATE	NO	WELLSVIRO_11507	195	37495	NA	NA	hypothetical protein	0	0	0	0	0	0	0	0	0	0	0	0	0	0	0	0	0	0	0	0	0	0	0	0	0	0	0	0	0	0	0	0	0	0	0	0	0	0	0	0	0	0	0	0	0	0	0	0	0	0	0	0	0	0	0	0	0	0	0	0	0	0	0	0	0	0	0
dsDNA_phage_453	TEMPERATE	NO	WELLSVIRO_11508	618	37495	NA	NA	hypothetical protein	0	0	0	0	0	0	0	0	0	0	0	0	0	0	0	0	0	0	0	0	0	0	0	0	0	0	0	0	0	0	0	0	0	0	0	0	0	0	0	0	0	0	0	0	0	0	0	0	0	0	0	0	0	0	0	0	0	0	0	0	0	0	0	0	0	0	0
dsDNA_phage_453	TEMPERATE	NO	WELLSVIRO_11509	219	37495	NA	NA	hypothetical protein	0	0	0	0	0	0	0	0	0	0	0	0	0	0	0	0	0	0	0	0	0	0	0	0	0	0	0	0	0	0	0	0	0	0	0	0	0	0	0	0	0	0	0	0	0	0	0	0	0	0	0	0	0	0	0	0	0	0	0	0	0	0	0	0	0	0	0
dsDNA_phage_453	TEMPERATE	NO	WELLSVIRO_11510	1995	37495	DNA segregation ATPase FtsK SpoIIIE	D	FtsK/SpoIIIE-like protein	0	0	0	0	0	0	0	0	0	0	0	0	0	0	0	0	0	0	0	0	0	0	0	0	0	0	0	0	0	0	0	0	0	0	0	0	0	0	0	0	0	0	0	0	0	0	0	0	0	0	0	0	0	0	0	0	0	0	0	0	0	0	0	0	0	0	0
dsDNA_phage_453	TEMPERATE	NO	WELLSVIRO_11511	897	37495	Recombinase, phage RecT family	L	Protein RecT	0	0	0	0	0	0	0	0	0	0	0	0	0	0	0	0	0	0	0	0	0	0	0	0	0	0	0	0	0	0	0	0	0	0	0	0	0	0	0	0	0	0	0	0	0	0	0	0	0	0	0	0	0	0	0	0	0	0	0	0	0	0	0	0	0	0	0
dsDNA_phage_453	TEMPERATE	NO	WELLSVIRO_11512	168	37495	NA	NA	hypothetical protein	0	0	0	0	0	0	0	0	0	0	0	0	0	0	0	0	0	0	0	0	0	0	0	0	0	0	0	0	0	0	0	0	0	0	0	0	0	0	0	0	0	0	0	0	0	0	0	0	0	0	0	0	0	0	0	0	0	0	0	0	0	0	0	0	0	0	0
dsDNA_phage_454	LYTIC	YES	WELLSVIRO_11513	621	19080	NA	NA	hypothetical protein	0	0	0	0	0	0	0	0	0	0	0	0	0	0	0	0	0	0	0	0	0	0	0	0	0	0	0	0	5	0	0	0	0	0	0	0	0	0	0	0	0	0	0	0	0	0	0	0	0	0	0	0	0	0	0	0	0	0	0	0	0	0	0	0	0	0	0
dsDNA_phage_454	LYTIC	YES	WELLSVIRO_11514	2943	19080	amine dehydrogenase activity	M	hypothetical protein	0	0	0	0	0	0	0	0	0	0	0	0	0	0	0	0	0	0	0	0	0	0	0	0	0	0	0	0	10	0	0	0	0	0	0	0	0	0	0	0	0	0	0	0	0	0	0	0	0	0	0	0	0	0	0	0	0	0	0	0	0	0	0	0	0	0	5
dsDNA_phage_454	LYTIC	YES	WELLSVIRO_11515	3336	19080	Conserved repeat domain	J	tail fiber protein	0	0	0	0	0	0	0	0	0	0	0	0	0	0	0	0	0	0	0	0	0	0	0	0	0	0	0	0	17	0	0	0	0	0	0	0	0	0	0	0	0	0	0	0	0	0	0	0	0	0	0	0	0	0	0	0	0	0	0	0	0	0	0	0	0	0	11
dsDNA_phage_454	LYTIC	YES	WELLSVIRO_11516	1176	19080	AAA domain	S	hypothetical protein	0	0	0	0	0	0	0	0	0	0	0	0	0	0	0	0	0	0	0	0	0	0	0	0	0	0	0	0	47	0	0	0	0	0	0	0	0	0	0	0	0	0	0	0	0	0	0	0	0	0	0	0	0	0	0	0	0	0	0	0	0	0	0	0	0	0	6
dsDNA_phage_454	LYTIC	YES	WELLSVIRO_11517	1533	19080	Terminase-like family	S	terminase large subunit	0	0	0	0	0	0	0	0	0	0	0	0	0	0	0	0	0	0	0	0	0	0	0	0	0	0	0	0	22	0	0	0	0	0	0	0	0	0	0	0	0	0	0	0	0	0	0	0	0	0	0	0	0	0	0	0	0	0	0	0	0	0	0	0	0	0	0
dsDNA_phage_454	LYTIC	YES	WELLSVIRO_11518	504	19080	NA	NA	hypothetical protein	0	0	0	0	0	0	0	0	0	0	0	0	0	0	0	0	0	0	0	0	0	0	0	0	0	0	0	0	10	0	0	0	0	0	0	0	0	0	0	0	0	0	0	0	0	0	0	0	0	0	0	0	0	0	0	0	0	0	0	0	0	0	0	0	0	0	0
dsDNA_phage_454	LYTIC	YES	WELLSVIRO_11519	345	19080	NA	NA	head closure	0	0	0	0	0	0	0	0	0	0	0	0	0	0	0	0	0	0	0	0	0	0	0	0	0	0	0	0	0	0	0	0	0	0	0	0	0	0	0	0	0	0	0	0	0	0	0	0	0	0	0	0	0	0	0	0	0	0	0	0	0	0	0	0	0	0	0
dsDNA_phage_454	LYTIC	YES	WELLSVIRO_11520	1596	19080	NA	NA	tail tube protein	0	0	0	0	0	0	0	0	0	0	0	0	0	0	0	0	0	0	0	0	0	0	0	0	0	0	0	0	18	0	0	0	0	0	0	0	0	0	0	0	0	0	0	0	0	0	0	0	0	0	0	0	0	0	0	0	0	0	0	0	0	0	0	0	0	0	0
dsDNA_phage_454	LYTIC	YES	WELLSVIRO_11521	576	19080	NA	NA	tail tube protein	0	0	0	0	0	0	0	0	0	0	0	0	0	0	0	0	0	0	0	0	0	0	0	0	0	0	0	0	53	0	0	0	0	0	0	0	0	0	0	0	0	0	0	0	0	0	0	0	0	0	0	0	0	0	0	0	0	0	0	0	0	0	0	0	0	0	4
dsDNA_phage_454	LYTIC	YES	WELLSVIRO_11522	420	19080	NA	NA	hypothetical protein	0	0	0	0	0	0	0	0	0	0	0	0	0	0	0	0	0	0	0	0	0	0	0	0	0	0	0	0	10	0	0	0	0	0	0	0	0	0	0	0	0	0	0	0	0	0	0	0	0	0	0	0	0	0	0	0	0	0	0	0	0	0	0	0	0	0	0
dsDNA_phage_454	LYTIC	YES	WELLSVIRO_11523	1788	19080	NA	NA	tail sheath	0	0	0	0	0	0	0	0	0	0	0	0	0	0	0	0	0	0	0	0	0	0	0	0	0	0	0	0	181	0	4	0	0	0	0	0	0	0	0	0	0	0	0	0	0	0	0	0	0	0	0	0	0	0	0	0	0	0	0	0	0	0	0	0	0	0	17
dsDNA_phage_454	LYTIC	YES	WELLSVIRO_11524	783	19080	Pfam:T4-gp15_tss	S	tail sheath	0	0	0	0	0	0	0	0	0	0	0	0	0	0	0	0	0	0	0	0	0	0	0	0	0	0	0	0	25	0	0	0	0	0	0	0	2	0	0	0	0	0	0	0	0	0	0	0	0	0	0	2	0	0	0	0	0	0	0	0	0	0	0	0	0	0	6
dsDNA_phage_454	LYTIC	YES	WELLSVIRO_11525	552	19080	NA	NA	hypothetical protein	0	0	0	0	0	0	0	0	0	0	0	0	0	0	0	0	0	0	0	0	0	0	0	0	0	0	0	0	10	0	0	0	0	0	0	0	0	0	0	0	0	0	0	0	0	0	0	0	0	0	0	0	0	0	0	0	0	0	0	0	0	0	0	0	0	0	0
dsDNA_phage_455	LYTIC	YES	WELLSVIRO_11526	864	20768	NA	NA	hypothetical protein	0	0	0	0	0	0	0	0	0	0	0	0	0	0	0	0	0	0	0	0	0	0	0	0	0	0	0	0	0	0	0	0	0	0	0	0	0	8	0	0	0	0	0	0	0	0	0	0	0	10	4	0	6	0	0	0	0	0	3	0	0	0	0	0	0	0	0
dsDNA_phage_455	LYTIC	YES	WELLSVIRO_11527	312	20768	NA	NA	hypothetical protein	0	0	0	0	0	0	0	0	0	0	0	0	0	0	0	0	0	0	0	0	0	0	0	0	0	0	0	0	0	0	0	0	0	0	0	0	0	6	0	0	0	0	0	0	0	0	0	0	0	3	0	0	8	0	0	0	0	0	1	0	0	1	0	0	0	0	0
dsDNA_phage_455	LYTIC	YES	WELLSVIRO_11528	879	20768	NA	NA	hypothetical protein	0	0	0	0	0	0	0	0	0	0	0	0	0	0	0	0	0	0	0	0	0	0	0	0	0	0	0	0	0	0	0	0	0	0	10	20	0	14	0	0	4	0	0	0	0	0	0	0	0	22	9	0	34	0	0	0	0	0	1	2	0	5	0	0	0	0	0
dsDNA_phage_455	LYTIC	YES	WELLSVIRO_11529	723	20768	NA	NA	hypothetical protein	0	0	0	0	0	0	0	0	0	0	0	0	0	0	0	0	0	0	0	0	0	0	0	0	0	0	0	0	0	0	0	0	0	0	11	23	0	29	0	0	0	0	0	0	0	0	0	0	0	37	11	0	61	4	0	0	0	0	2	9	0	8	5	0	0	0	0
dsDNA_phage_455	LYTIC	YES	WELLSVIRO_11530	1440	20768	NA	NA	hypothetical protein	0	0	0	0	0	0	0	0	0	0	0	0	0	0	0	0	0	0	0	0	0	0	0	0	0	0	0	0	0	0	0	0	0	0	7	17	0	24	0	0	0	0	0	0	0	0	0	0	0	21	12	0	17	4	0	0	0	0	0	2	0	4	0	0	0	0	0
dsDNA_phage_455	LYTIC	YES	WELLSVIRO_11531	621	20768	NA	NA	hypothetical protein	0	0	0	0	0	0	0	0	0	0	0	0	0	0	0	0	0	0	0	0	0	0	0	0	0	0	0	0	0	0	0	0	0	0	0	0	0	0	0	0	0	0	0	0	0	0	0	0	0	0	0	0	0	0	0	0	0	0	0	0	0	0	0	0	0	0	0
dsDNA_phage_455	LYTIC	YES	WELLSVIRO_11532	1404	20768	Type III restriction enzyme res subunit	L	DNA helicase	0	0	0	0	0	0	0	0	0	0	0	0	0	0	0	0	0	0	0	0	0	0	0	0	0	0	0	0	0	0	0	0	0	0	0	4	0	0	0	0	0	0	0	0	0	0	0	0	0	8	0	0	0	0	0	0	0	0	1	0	0	0	0	0	0	0	0
dsDNA_phage_455	LYTIC	YES	WELLSVIRO_11533	729	20768	TIGRFAM phage SPO1 DNA polymerase-related protein	L	hypothetical protein	0	0	0	0	0	0	0	0	0	0	0	0	0	0	0	0	0	0	0	0	0	0	0	0	0	0	0	0	0	0	0	0	0	0	2	4	0	2	0	0	0	0	0	0	0	0	0	0	0	4	2	0	8	0	0	0	0	0	0	0	0	0	0	0	0	0	0
dsDNA_phage_455	LYTIC	YES	WELLSVIRO_11534	432	20768	NA	NA	hypothetical protein	0	0	0	0	0	0	0	0	0	0	0	0	0	0	0	0	0	0	0	0	0	0	0	0	0	0	0	0	0	0	0	0	0	0	0	0	0	0	0	0	0	0	0	0	0	0	0	0	0	0	0	0	0	0	0	0	0	0	0	0	0	0	0	0	0	0	0
dsDNA_phage_455	LYTIC	YES	WELLSVIRO_11535	384	20768	NA	NA	hypothetical protein	0	0	0	0	0	0	0	0	0	0	0	0	0	0	0	0	0	0	0	0	0	0	0	0	0	0	0	0	0	0	0	0	0	0	0	0	0	0	0	0	0	0	0	0	0	0	0	0	0	0	0	0	0	0	0	0	0	0	0	0	0	0	0	0	0	0	0
dsDNA_phage_455	LYTIC	YES	WELLSVIRO_11536	348	20768	NA	NA	hypothetical protein	0	0	0	0	0	0	0	0	0	0	0	0	0	0	0	0	0	0	0	0	0	0	0	0	0	0	0	0	0	0	0	0	0	0	0	0	0	0	0	0	0	0	0	0	0	0	0	0	0	0	0	0	0	0	0	0	0	0	0	0	0	0	0	0	0	0	0
dsDNA_phage_455	LYTIC	YES	WELLSVIRO_11537	1041	20768	NA	NA	hypothetical protein	0	0	0	0	0	0	0	0	0	0	0	0	0	0	0	0	0	0	0	0	0	0	0	0	0	0	0	0	0	0	0	0	0	0	0	0	0	0	0	0	0	0	0	0	0	0	0	0	0	0	0	0	0	0	0	0	0	0	0	0	0	0	0	0	0	0	0
dsDNA_phage_455	LYTIC	YES	WELLSVIRO_11538	1596	20768	Participates in initiation and elongation during chromosome replication	L	DnaB-like replicative helicase	0	0	0	0	0	0	0	0	0	0	0	0	0	0	0	0	0	0	0	0	0	0	0	0	0	0	0	0	0	0	0	0	0	0	4	6	0	6	0	0	0	0	0	0	0	0	0	0	0	8	2	0	9	0	0	0	0	0	0	0	0	0	0	0	0	0	0
dsDNA_phage_455	LYTIC	YES	WELLSVIRO_11539	1506	20768	RNA polymerase that catalyzes the synthesis of short RNA molecules used as primers for DNA polymerase during DNA replication	L	DNA primase	0	0	0	0	0	0	0	0	0	0	0	0	0	0	0	0	0	0	0	0	0	0	0	0	0	0	0	0	0	0	0	0	0	0	3	0	0	0	0	0	0	0	0	0	0	0	0	0	0	11	0	0	10	0	0	0	0	0	2	0	0	1	0	0	0	0	0
dsDNA_phage_455	LYTIC	YES	WELLSVIRO_11540	1215	20768	NA	NA	hypothetical protein	0	0	0	0	0	0	0	0	0	0	0	0	0	0	0	0	0	0	0	0	0	0	0	0	0	0	0	0	0	0	0	0	0	0	5	6	0	11	0	0	0	0	0	0	0	0	0	0	0	8	6	0	18	0	0	0	0	0	2	2	0	3	0	0	0	0	0
dsDNA_phage_455	LYTIC	YES	WELLSVIRO_11541	2007	20768	In addition to polymerase activity, this DNA polymerase exhibits 5'-3' exonuclease activity	L	DNA polymerase	0	0	0	0	0	0	0	0	0	0	0	0	0	0	0	0	0	0	0	0	0	0	0	0	0	0	0	0	0	0	0	0	0	0	0	1	0	5	0	0	0	0	0	0	0	0	0	0	0	6	4	0	2	0	0	0	0	0	0	0	0	0	0	0	0	0	0
dsDNA_phage_455	LYTIC	YES	WELLSVIRO_11542	1260	20768	Can catalyze the hydrolysis of ATP in the presence of single-stranded DNA, the ATP-dependent uptake of single-stranded DNA by duplex DNA, and the ATP-dependent hybridization of homologous single-stranded DNAs. It interacts with LexA causing its activation and leading to its autocatalytic cleavage	L	Protein RecA	0	0	0	0	0	0	0	0	0	0	0	0	0	0	0	0	0	0	0	0	0	0	0	0	0	0	0	0	0	0	0	0	0	0	0	0	0	6	0	0	0	0	0	0	0	0	0	0	0	4	0	0	4	0	0	0	0	0	0	0	0	2	0	0	0	0	0
dsDNA_phage_455	LYTIC	YES	WELLSVIRO_11543	525	20768	NA	NA	hypothetical protein	0	0	0	0	0	0	0	0	0	0	0	0	0	0	0	0	0	0	0	0	0	0	0	0	0	0	0	0	0	0	0	0	0	0	0	0	0	2	0	0	0	0	0	0	0	0	0	0	0	0	0	0	2	0	0	0	0	0	0	0	0	0	0	0	0	0	0
dsDNA_phage_455	LYTIC	YES	WELLSVIRO_11544	849	20768	NA	NA	CRISPR/Cas system associated	0	0	0	0	0	0	0	0	0	0	0	0	0	0	0	0	0	0	0	0	0	0	0	0	0	0	0	0	0	0	0	0	0	0	0	0	0	5	0	0	0	0	0	0	0	0	0	0	0	0	0	0	1	0	0	0	0	0	0	0	0	2	0	0	0	0	0
dsDNA_phage_455	LYTIC	YES	WELLSVIRO_11545	603	20768	NA	NA	hypothetical protein	0	0	0	0	0	0	0	0	0	0	0	0	0	0	0	0	0	0	0	0	0	0	0	0	0	0	0	0	0	0	0	0	0	0	0	0	0	1	0	0	0	0	0	0	0	0	0	0	0	0	0	0	2	0	0	0	0	0	0	0	0	4	0	0	0	0	0
dsDNA_phage_455	LYTIC	YES	WELLSVIRO_11546	483	20768	NA	NA	hypothetical protein	0	0	0	0	0	0	0	0	0	0	0	0	0	0	0	0	0	0	0	0	0	0	0	0	0	0	0	0	0	0	0	0	0	0	0	0	0	0	0	0	0	0	0	0	0	0	0	0	0	0	0	0	0	0	0	0	0	0	0	0	0	0	0	0	0	0	0
dsDNA_phage_455	LYTIC	YES	WELLSVIRO_11547	243	20768	NA	NA	hypothetical protein	0	0	0	0	0	0	0	0	0	0	0	0	0	0	0	0	0	0	0	0	0	0	0	0	0	0	0	0	0	0	0	0	0	0	0	0	0	4	0	0	0	0	0	0	0	0	0	0	0	0	0	0	0	0	0	0	0	0	0	0	0	0	0	0	0	0	0
dsDNA_phage_455	LYTIC	YES	WELLSVIRO_11548	324	20768	NA	NA	hypothetical protein	0	0	0	0	0	0	0	0	0	0	0	0	0	0	0	0	0	0	0	0	0	0	0	0	0	0	0	0	0	0	0	0	0	0	4	0	0	8	0	0	0	0	0	0	0	0	0	0	0	0	0	0	4	0	0	0	0	0	1	0	0	0	0	0	0	0	0
dsDNA_phage_456	LYTIC	YES	WELLSVIRO_11549	1944	10035	Histidine kinase	T	hypothetical protein	0	0	0	0	0	0	0	0	0	0	0	0	0	0	0	0	0	0	0	0	0	0	0	0	0	0	0	0	6	0	0	0	0	0	2	0	4	2	0	2	0	0	0	0	0	0	2	0	0	2	0	4	2	0	0	0	0	0	2	0	2	0	0	0	0	0	0
dsDNA_phage_456	LYTIC	YES	WELLSVIRO_11550	1653	10035	acyl-CoA dehydrogenase	I	Putative acyl-CoA dehydrogenase AidB	8	0	0	0	0	3	0	0	4	2	0	0	0	0	4	0	0	15	4	0	0	0	0	6	4	0	10	2	6	0	0	4	0	0	24	6	0	2	0	32	4	0	16	0	0	0	8	2	0	4	0	0	6	0	0	12	2	0	27	0	0	2	0	0	4	0	0
dsDNA_phage_456	LYTIC	YES	WELLSVIRO_11551	1500	10035	Catalyzes the hydrolysis of the N-glycosidic bond of AMP to form adenine and ribose 5-phosphate. Involved in regulation of AMP concentrations	F	AMP nucleosidase	17	4	0	0	0	40	10	0	27	10	0	0	0	0	10	2	4	32	2	0	8	0	0	18	10	0	8	12	14	0	0	14	0	0	58	4	8	0	0	41	6	0	30	0	0	0	22	4	0	32	7	2	4	0	0	17	6	0	48	10	2	6	0	0	8	4	0
dsDNA_phage_456	LYTIC	YES	WELLSVIRO_11552	675	10035	Belongs to the pseudouridine synthase RsuA family	G	Ribosomal large subunit pseudouridine synthase E	4	0	0	2	0	12	0	0	4	0	0	5	0	0	1	0	0	7	0	0	2	0	0	5	0	0	9	8	0	0	0	0	0	0	9	2	4	0	0	17	0	0	8	1	0	0	0	0	0	6	1	0	0	0	0	7	0	0	13	2	0	0	0	0	0	0	0
dsDNA_phage_456	LYTIC	YES	WELLSVIRO_11553	219	10035	Protein of unknown function (DUF2788)	S	hypothetical protein	10	2	2	1	0	0	0	0	1	2	0	5	0	0	0	2	0	9	1	0	0	0	0	0	0	0	6	7	15	0	0	0	2	0	2	2	14	0	3	8	0	0	2	3	0	0	0	0	0	3	3	8	0	0	1	2	0	0	18	0	7	0	0	0	0	0	0
dsDNA_phage_456	LYTIC	YES	WELLSVIRO_11554	480	10035	Transcriptional regulator	K	Leucine-responsive regulatory protein	0	0	2	0	0	2	0	0	5	0	0	0	0	0	6	0	0	8	0	0	0	0	0	0	0	0	6	0	6	0	0	0	0	0	7	0	0	2	0	3	2	0	9	0	0	0	3	0	0	4	2	0	0	0	0	0	0	0	6	2	0	4	0	0	0	2	0
dsDNA_phage_456	LYTIC	YES	WELLSVIRO_11555	654	10035	Sh3 type 3 domain protein	T	hypothetical protein	0	0	0	0	0	0	0	0	0	0	0	0	0	0	0	0	0	0	0	0	0	0	0	0	0	0	0	0	0	0	0	0	0	0	0	0	0	0	0	2	0	0	0	0	0	0	0	0	0	0	0	0	0	0	0	2	0	0	0	0	0	0	0	0	0	0	0
dsDNA_phage_456	LYTIC	YES	WELLSVIRO_11556	369	10035	Sh3 type 3 domain protein	T	hypothetical protein	0	0	0	0	0	3	0	0	0	0	0	0	0	0	0	0	0	2	0	0	0	0	0	0	0	0	2	0	0	0	0	4	0	0	3	0	0	0	0	2	0	0	4	0	0	0	6	0	0	2	0	0	0	0	0	4	0	0	3	0	0	0	0	0	0	0	0
dsDNA_phage_456	LYTIC	YES	WELLSVIRO_11557	894	10035	Belongs to the cation diffusion facilitator (CDF) transporter (TC 2.A.4) family	P	Ferrous-iron efflux pump FieF	2	0	0	0	0	4	2	0	1	0	0	0	0	0	0	2	0	5	0	0	0	0	0	0	0	0	2	4	0	0	0	9	0	0	4	6	0	2	0	4	0	0	9	0	0	0	13	0	0	6	2	0	0	0	0	8	0	0	24	2	0	2	0	0	2	0	0
dsDNA_phage_456	LYTIC	YES	WELLSVIRO_11558	420	10035	Polyribonucleotide nucleotidyltransferase	S	hypothetical protein	0	0	0	0	0	0	0	0	0	0	0	0	0	0	0	0	0	6	0	0	0	0	0	0	0	0	0	0	0	0	0	6	0	0	10	0	0	0	0	4	0	0	2	0	0	0	4	0	0	8	0	0	0	0	0	0	0	0	11	0	0	4	0	0	0	0	0
dsDNA_phage_457	LYTIC	YES	WELLSVIRO_11559	1035	11950	NA	NA	hypothetical protein	0	0	0	0	0	0	0	0	0	0	0	0	0	0	0	0	0	0	0	0	0	0	0	0	0	0	0	0	0	0	0	0	0	0	0	0	0	0	0	0	0	0	0	0	0	0	0	0	0	0	0	0	0	0	0	0	0	0	0	0	0	0	0	0	0	0	0
dsDNA_phage_457	LYTIC	YES	WELLSVIRO_11560	888	11950	Bacterial regulatory helix-turn-helix protein, lysR family	K	HTH-type transcriptional regulator CynR	0	0	0	0	0	0	0	0	0	0	0	0	0	0	0	0	0	0	0	0	0	0	0	0	0	0	0	0	0	0	0	0	0	0	0	0	0	0	0	0	0	0	2	0	0	0	0	0	0	0	0	0	0	0	0	0	0	0	2	0	0	0	0	0	0	0	0
dsDNA_phage_457	LYTIC	YES	WELLSVIRO_11561	603	11950	Glutathione S-transferase, C-terminal domain	O	Disulfide-bond oxidoreductase YfcG	0	0	0	0	0	0	0	0	0	0	0	0	0	0	0	0	0	0	0	0	8	0	0	2	0	0	0	0	41	0	0	4	0	0	4	0	0	0	0	13	0	2	4	0	0	0	9	0	0	2	0	0	0	0	0	8	0	2	8	0	4	6	0	0	0	0	0
dsDNA_phage_457	LYTIC	YES	WELLSVIRO_11562	1167	11950	Transcriptional regulators containing a DNA-binding HTH domain and an aminotransferase domain (MocR family) and their eukaryotic orthologs	EK	2-aminoadipate transaminase	0	0	0	0	0	2	0	0	4	0	0	0	0	0	2	0	0	0	0	0	0	0	0	0	0	0	4	0	15	0	0	3	0	0	7	0	0	0	0	6	0	0	2	0	0	0	2	0	0	2	0	0	0	0	0	3	0	0	8	0	0	0	0	0	2	0	0
dsDNA_phage_457	LYTIC	YES	WELLSVIRO_11563	435	11950	transcriptional regulator	K	hypothetical protein	0	0	2	0	0	0	0	0	0	0	0	0	0	0	0	0	0	2	0	0	0	0	0	0	0	0	2	0	6	0	0	0	0	0	0	0	0	0	0	0	0	0	0	0	0	0	0	0	0	0	0	0	0	0	0	0	0	0	0	0	0	0	0	0	0	0	0
dsDNA_phage_457	LYTIC	YES	WELLSVIRO_11564	1347	11950	Involved in the transport or adenine	S	Adenine permease AdeP	0	0	4	0	0	12	0	0	4	2	0	2	0	0	4	0	0	18	0	0	4	0	0	3	0	0	2	6	10	0	0	4	0	0	16	0	2	0	0	8	1	0	12	2	0	0	7	0	2	12	2	0	0	0	0	6	3	2	25	4	2	0	0	0	4	0	0
dsDNA_phage_457	LYTIC	YES	WELLSVIRO_11565	627	11950	Amino acid transporter LysE	E	Homoserine/homoserine lactone efflux protein	6	0	0	0	0	4	0	0	6	0	0	0	0	0	1	0	0	6	0	0	0	0	0	0	0	0	0	0	4	0	0	2	0	0	10	0	0	0	0	3	5	0	2	0	0	0	6	0	0	10	0	0	0	0	0	2	1	0	13	0	0	0	0	0	2	0	0
dsDNA_phage_457	LYTIC	YES	WELLSVIRO_11566	5214	11950	NA	NA	hypothetical protein	0	0	0	0	0	0	0	0	0	0	0	0	0	0	0	0	0	0	0	0	0	0	0	0	0	0	0	0	0	0	0	0	0	0	0	0	0	0	0	0	0	0	0	0	0	0	0	0	0	0	0	0	0	0	0	0	0	0	0	0	0	0	0	0	0	0	0
dsDNA_phage_458	LYTIC	YES	WELLSVIRO_11567	810	10308	3'-5' exonuclease that prefers single-stranded DNA and RNA. May play a role in the H(2)O(2)-induced DNA damage repair	L	3'-5' ssDNA/RNA exonuclease TatD	0	2	0	0	0	0	0	0	0	0	0	0	0	0	0	0	0	2	0	0	0	0	0	0	0	0	4	4	0	0	0	0	0	0	6	0	0	0	0	4	0	0	2	0	0	0	2	0	0	2	0	0	0	0	0	0	0	0	2	0	0	0	0	0	0	0	0
dsDNA_phage_458	LYTIC	YES	WELLSVIRO_11568	1563	10308	Murein-degrading enzyme that degrades murein glycan strands and insoluble, high-molecular weight murein sacculi, with the concomitant formation of a 1,6-anhydromuramoyl product. Lytic transglycosylases (LTs) play an integral role in the metabolism of the peptidoglycan (PG) sacculus. Their lytic action creates space within the PG sacculus to allow for its expansion as well as for the insertion of various structures such as secretion systems and flagella	M	Membrane-bound lytic murein transglycosylase F	0	0	0	0	0	0	0	0	2	0	0	0	0	0	0	0	0	0	0	0	0	0	0	0	0	0	4	0	0	0	0	0	0	0	4	0	0	0	0	11	0	0	4	0	0	0	2	0	0	2	0	0	0	0	0	0	0	0	6	0	0	0	0	0	2	0	0
dsDNA_phage_458	LYTIC	YES	WELLSVIRO_11569	435	10308	DoxX family	S	Putative oxidoreductase MhqP	0	8	0	0	0	6	0	0	2	0	0	0	0	0	2	0	0	4	0	0	0	0	0	2	0	0	0	2	40	0	0	0	0	0	10	0	0	0	0	19	0	0	4	0	0	0	2	0	0	4	6	0	0	0	0	0	0	0	14	2	0	0	0	0	0	0	0
dsDNA_phage_458	LYTIC	YES	WELLSVIRO_11570	309	10308	NA	NA	hypothetical protein	0	0	0	0	0	0	0	0	0	0	0	0	0	0	1	0	0	0	0	0	0	0	0	3	0	0	0	0	4	0	0	0	0	0	3	0	5	0	0	15	0	0	0	0	0	0	0	0	0	0	0	2	0	0	0	1	0	0	5	0	0	0	0	0	0	0	0
dsDNA_phage_458	LYTIC	YES	WELLSVIRO_11571	1251	10308	Oxidative deamination of D-amino acids	E	D-amino acid dehydrogenase	0	0	0	0	0	0	0	0	0	0	0	0	0	0	0	0	0	0	0	0	0	0	0	0	0	0	0	0	0	0	0	0	0	0	0	0	0	0	0	0	0	0	0	0	0	0	0	0	0	0	0	0	0	0	0	0	0	0	0	0	0	0	0	0	0	0	0
dsDNA_phage_458	LYTIC	YES	WELLSVIRO_11572	1590	10308	Dehydrogenase	C	Alpha-ketoglutaric semialdehyde dehydrogenase 2	4	2	0	0	0	0	0	0	0	0	0	0	0	0	0	0	0	0	0	0	0	0	0	0	0	0	2	2	0	0	0	0	0	0	0	4	0	0	0	5	0	0	2	0	0	0	4	0	0	0	0	0	0	0	0	0	0	0	8	0	0	4	0	0	0	0	0
dsDNA_phage_458	LYTIC	YES	WELLSVIRO_11573	948	10308	Belongs to the DapA family	EM	4-hydroxy-tetrahydrodipicolinate synthase	0	0	0	0	0	0	0	0	0	0	0	0	0	0	2	0	0	0	0	0	0	0	0	2	0	0	0	0	0	0	0	2	0	0	0	0	0	0	0	8	0	0	0	0	0	0	0	0	0	0	0	0	0	0	0	0	0	0	0	0	0	0	0	0	0	0	0
dsDNA_phage_458	LYTIC	YES	WELLSVIRO_11574	927	10308	Belongs to the proline racemase family	E	4-hydroxyproline 2-epimerase	0	0	0	0	0	0	0	0	0	0	0	0	0	0	0	0	0	0	0	0	0	0	0	0	0	0	0	0	0	0	0	0	0	0	2	0	0	0	0	4	0	0	0	0	0	0	0	0	0	2	0	0	0	0	0	0	0	0	0	0	0	0	0	0	0	0	0
dsDNA_phage_458	LYTIC	YES	WELLSVIRO_11575	1374	10308	amino acid	E	Aspartate-proton symporter	0	0	0	0	0	0	0	0	0	0	0	0	0	0	0	0	0	0	0	0	0	0	0	0	0	0	0	0	0	0	0	0	0	0	0	0	0	0	0	8	0	0	0	0	0	0	0	0	0	0	0	0	0	0	0	0	0	0	0	0	0	0	0	0	0	0	0
dsDNA_phage_459	LYTIC	YES	WELLSVIRO_11576	2223	18951	NA	NA	tail sheath	0	0	0	0	0	0	0	2	2	4	0	0	0	0	0	0	0	2	6	0	0	0	0	0	0	0	0	3	0	0	0	0	0	2	0	6	0	0	0	0	0	0	0	0	0	0	0	0	0	0	2	0	0	0	0	0	0	0	0	2	0	0	0	0	0	0	0
dsDNA_phage_459	LYTIC	YES	WELLSVIRO_11577	297	18951	NA	NA	hypothetical protein	0	0	0	0	0	0	0	0	0	0	0	0	0	0	0	0	0	0	0	0	0	0	0	0	0	0	0	0	0	0	0	0	0	0	0	0	0	0	0	0	0	0	0	0	0	0	0	0	0	0	0	0	0	0	0	0	0	0	0	0	0	0	0	0	0	0	0
dsDNA_phage_459	LYTIC	YES	WELLSVIRO_11578	744	18951	NA	NA	hypothetical protein	0	0	0	0	0	0	0	0	0	0	0	0	0	0	0	0	0	0	0	0	0	0	0	0	0	0	0	0	0	0	0	0	0	0	0	0	0	0	0	0	0	0	0	0	0	0	0	0	0	0	0	0	0	0	0	0	0	0	0	0	0	0	0	0	0	0	0
dsDNA_phage_459	LYTIC	YES	WELLSVIRO_11579	645	18951	NA	NA	hypothetical protein	0	0	0	0	0	0	0	0	0	0	0	0	0	0	0	0	0	0	0	0	0	0	0	0	0	0	0	0	0	0	0	0	0	0	0	0	0	0	0	0	0	0	0	0	0	0	0	0	0	0	0	0	0	0	0	0	0	0	0	0	0	0	0	0	0	0	0
dsDNA_phage_459	LYTIC	YES	WELLSVIRO_11580	591	18951	NA	NA	hypothetical protein	0	0	0	0	0	0	0	0	0	0	0	0	0	0	0	0	0	0	0	0	0	0	0	0	0	0	0	0	0	0	0	0	0	0	0	0	0	0	0	0	0	0	0	0	0	0	0	0	0	0	0	0	0	0	0	0	0	0	0	0	0	0	0	0	0	0	0
dsDNA_phage_459	LYTIC	YES	WELLSVIRO_11581	1527	18951	NA	NA	hypothetical protein	0	0	0	0	0	0	0	0	0	0	0	0	0	0	0	0	0	0	0	0	0	0	0	0	0	0	0	0	0	0	0	0	0	0	0	0	0	0	0	0	0	0	0	0	0	0	0	0	0	0	0	0	0	0	0	0	0	0	0	0	0	0	0	0	0	0	0
dsDNA_phage_459	LYTIC	YES	WELLSVIRO_11582	753	18951	NA	NA	virion structural protein	0	0	0	0	0	0	0	0	0	0	0	0	0	0	0	0	0	0	0	0	0	0	0	0	0	0	0	0	0	0	0	0	0	0	0	0	0	0	0	0	0	0	0	0	0	0	0	0	0	0	0	0	0	0	0	0	0	0	0	0	0	0	0	0	0	0	0
dsDNA_phage_459	LYTIC	YES	WELLSVIRO_11583	258	18951	NA	NA	hypothetical protein	0	0	0	0	0	0	0	0	0	0	0	0	0	0	0	0	0	0	0	0	0	0	0	0	0	0	0	0	0	0	0	0	0	0	0	0	0	0	0	0	0	0	0	0	0	0	0	0	0	0	0	0	0	0	0	0	0	0	0	0	0	0	0	0	0	0	0
dsDNA_phage_459	LYTIC	YES	WELLSVIRO_11584	285	18951	NA	NA	hypothetical protein	0	0	0	0	0	0	0	0	0	0	0	0	0	0	0	0	0	0	0	0	0	0	0	0	0	0	0	0	0	0	0	0	0	0	0	0	0	0	0	0	0	0	0	0	0	0	0	0	0	0	0	0	0	0	0	0	0	0	0	0	0	0	0	0	0	0	0
dsDNA_phage_459	LYTIC	YES	WELLSVIRO_11585	240	18951	NA	NA	hypothetical protein	0	0	0	0	0	0	0	0	0	0	0	0	0	0	0	0	0	0	0	0	0	0	0	0	0	0	0	0	0	0	0	0	0	0	0	0	0	0	0	0	0	0	0	0	0	0	0	0	0	0	0	0	0	0	0	0	0	0	0	0	0	0	0	0	0	0	0
dsDNA_phage_459	LYTIC	YES	WELLSVIRO_11586	129	18951	NA	NA	hypothetical protein	0	0	0	0	0	0	0	0	0	0	0	0	0	0	0	0	0	0	0	0	0	0	0	0	0	0	0	0	0	0	0	0	0	0	0	0	0	0	0	0	0	0	0	0	0	0	0	0	0	0	0	0	0	0	0	0	0	0	0	0	0	0	0	0	0	0	0
dsDNA_phage_459	LYTIC	YES	WELLSVIRO_11587	168	18951	NA	NA	hypothetical protein	0	0	0	0	0	0	0	0	0	0	0	0	0	0	0	0	0	0	0	0	0	0	0	0	0	0	0	0	0	0	0	0	0	0	0	0	0	0	0	0	0	0	0	0	0	0	0	0	0	0	0	0	0	0	0	0	0	0	0	0	0	0	0	0	0	0	0
dsDNA_phage_459	LYTIC	YES	WELLSVIRO_11588	249	18951	NA	NA	hypothetical protein	0	0	0	0	0	0	0	0	0	0	0	0	0	0	0	0	0	0	0	0	0	0	0	0	0	0	0	0	0	0	0	0	0	0	0	0	0	0	0	0	0	0	0	0	0	0	0	0	0	0	0	0	0	0	0	0	0	0	0	0	0	0	0	0	0	0	0
dsDNA_phage_459	LYTIC	YES	WELLSVIRO_11589	162	18951	NA	NA	hypothetical protein	0	0	0	0	0	0	0	0	0	0	0	0	0	0	0	0	0	0	0	0	0	0	0	0	0	0	0	0	0	0	0	0	0	0	0	0	0	0	0	0	0	0	0	0	0	0	0	0	0	0	0	0	0	0	0	0	0	0	0	0	0	0	0	0	0	0	0
dsDNA_phage_459	LYTIC	YES	WELLSVIRO_11590	207	18951	NA	NA	hypothetical protein	0	0	0	0	0	0	0	0	0	0	0	0	0	0	0	0	0	0	0	0	0	0	0	0	0	0	0	0	0	0	0	0	0	0	0	0	0	0	0	0	0	0	0	0	0	0	0	0	0	0	0	0	0	0	0	0	0	0	0	0	0	0	0	0	0	0	0
dsDNA_phage_459	LYTIC	YES	WELLSVIRO_11591	297	18951	NA	NA	hypothetical protein	0	0	0	0	0	0	0	0	0	0	0	0	0	0	0	0	0	0	0	0	0	0	0	0	0	0	0	0	0	0	0	0	0	0	0	0	0	0	0	0	0	0	0	0	0	0	0	0	0	0	0	0	0	0	0	0	0	0	0	0	0	0	0	0	0	0	0
dsDNA_phage_459	LYTIC	YES	WELLSVIRO_11592	162	18951	NA	NA	hypothetical protein	0	0	0	0	0	0	0	0	0	0	0	0	0	0	0	0	0	0	0	0	0	0	0	0	0	0	0	0	0	0	0	0	0	0	0	0	0	0	0	0	0	0	0	0	0	0	0	0	0	0	0	0	0	0	0	0	0	0	0	0	0	0	0	0	0	0	0
dsDNA_phage_459	LYTIC	YES	WELLSVIRO_11593	234	18951	NA	NA	hypothetical protein	0	0	0	0	0	0	0	0	0	0	0	0	0	0	0	0	0	0	0	0	0	0	0	0	0	0	0	0	0	0	0	0	0	0	0	0	0	0	0	0	0	0	0	0	0	0	0	0	0	0	0	0	0	0	0	0	0	0	0	0	0	0	0	0	0	0	0
dsDNA_phage_459	LYTIC	YES	WELLSVIRO_11594	183	18951	NA	NA	hypothetical protein	0	0	0	0	0	0	0	0	0	0	0	0	0	0	0	0	0	0	0	0	0	0	0	0	0	0	0	0	0	0	0	0	0	0	0	0	0	0	0	0	0	0	0	0	0	0	0	0	0	0	0	0	0	0	0	0	0	0	0	0	0	0	0	0	0	0	0
dsDNA_phage_459	LYTIC	YES	WELLSVIRO_11595	456	18951	NA	NA	hypothetical protein	0	0	0	0	0	0	0	0	0	0	0	0	0	0	0	0	0	0	0	0	0	0	0	0	0	0	0	0	0	0	0	0	0	0	0	0	0	0	0	0	0	0	0	0	0	0	0	0	0	0	0	0	0	0	0	0	0	0	0	0	0	0	0	0	0	0	0
dsDNA_phage_459	LYTIC	YES	WELLSVIRO_11596	189	18951	NA	NA	hypothetical protein	0	0	0	0	0	0	0	0	0	0	0	0	0	0	0	0	0	0	0	0	0	0	0	0	0	0	0	0	0	0	0	0	0	0	0	0	0	0	0	0	0	0	0	0	0	0	0	0	0	0	0	0	0	0	0	0	0	0	0	0	0	0	0	0	0	0	0
dsDNA_phage_459	LYTIC	YES	WELLSVIRO_11597	168	18951	NA	NA	hypothetical protein	0	0	0	0	0	0	0	0	0	0	0	0	0	0	0	0	0	0	0	0	0	0	0	0	0	0	0	0	0	0	0	0	0	0	0	0	0	0	0	0	0	0	0	0	0	0	0	0	0	0	0	0	0	0	0	0	0	0	0	0	0	0	0	0	0	0	0
dsDNA_phage_459	LYTIC	YES	WELLSVIRO_11598	387	18951	NA	NA	hypothetical protein	0	0	0	0	0	0	0	0	0	0	0	0	0	0	0	0	0	0	0	0	0	0	0	0	0	0	0	0	0	0	0	0	0	0	0	0	0	0	0	0	0	0	0	0	0	0	0	0	0	0	0	0	0	0	0	0	0	0	0	0	0	0	0	0	0	0	0
dsDNA_phage_459	LYTIC	YES	WELLSVIRO_11599	213	18951	NA	NA	hypothetical protein	0	0	0	0	0	0	0	0	0	0	0	0	0	0	0	0	0	0	0	0	0	0	0	0	0	0	0	0	0	0	0	0	0	0	0	0	0	0	0	0	0	0	0	0	0	0	0	0	0	0	0	0	0	0	0	0	0	0	0	0	0	0	0	0	0	0	0
dsDNA_phage_459	LYTIC	YES	WELLSVIRO_11600	375	18951	NA	NA	hypothetical protein	0	0	0	0	0	0	0	0	0	0	0	0	0	0	0	0	0	0	0	0	0	0	0	0	0	0	0	0	0	0	0	0	0	0	0	0	0	0	0	0	0	0	0	0	0	0	0	0	0	0	0	0	0	0	0	0	0	0	0	0	0	0	0	0	0	0	0
dsDNA_phage_459	LYTIC	YES	WELLSVIRO_11601	168	18951	NA	NA	hypothetical protein	0	0	0	0	0	0	0	0	0	0	0	0	0	0	0	0	0	0	0	0	0	0	0	0	0	0	0	0	0	0	0	0	0	0	0	0	0	0	0	0	0	0	0	0	0	0	0	0	0	0	0	0	0	0	0	0	0	0	0	0	0	0	0	0	0	0	0
dsDNA_phage_459	LYTIC	YES	WELLSVIRO_11602	162	18951	NA	NA	hypothetical protein	0	0	0	0	0	0	0	0	0	0	0	0	0	0	0	0	0	0	0	0	0	0	0	0	0	0	0	0	0	0	0	0	0	0	0	0	0	0	0	0	0	0	0	0	0	0	0	0	0	0	0	0	0	0	0	0	0	0	0	0	0	0	0	0	0	0	0
dsDNA_phage_459	LYTIC	YES	WELLSVIRO_11603	477	18951	NA	NA	hypothetical protein	0	0	0	0	0	0	0	0	0	0	0	0	0	0	0	0	0	0	0	0	0	0	0	0	0	0	0	0	0	0	0	0	0	0	0	0	0	0	0	0	0	0	0	0	0	0	0	0	0	0	0	0	0	0	0	0	0	0	0	0	0	0	0	0	0	0	0
dsDNA_phage_459	LYTIC	YES	WELLSVIRO_11604	201	18951	NA	NA	hypothetical protein	0	0	0	0	0	0	0	0	0	0	0	0	0	0	0	0	0	0	0	0	0	0	0	0	0	0	0	0	0	0	0	0	0	0	0	0	0	0	0	0	0	0	0	0	0	0	0	0	0	0	0	0	0	0	0	0	0	0	0	0	0	0	0	0	0	0	0
dsDNA_phage_459	LYTIC	YES	WELLSVIRO_11605	426	18951	NA	NA	hypothetical protein	0	0	0	0	0	0	0	0	0	0	0	0	0	0	0	0	0	0	0	0	0	0	0	0	0	0	0	0	0	0	0	0	0	0	0	0	0	0	0	0	0	0	0	0	0	0	0	0	0	0	0	0	0	0	0	0	0	0	0	0	0	0	0	0	0	0	0
dsDNA_phage_459	LYTIC	YES	WELLSVIRO_11606	213	18951	NA	NA	hypothetical protein	0	0	0	0	0	0	0	0	0	0	0	0	0	0	0	0	0	0	0	0	0	0	0	0	0	0	0	0	0	0	0	0	0	0	0	4	0	0	0	0	0	0	0	0	0	0	0	0	0	0	0	0	0	0	0	0	0	0	0	0	0	0	0	0	0	0	0
dsDNA_phage_459	LYTIC	YES	WELLSVIRO_11607	144	18951	NA	NA	hypothetical protein	0	0	0	0	0	0	0	0	0	0	0	0	0	0	0	0	0	0	0	0	0	0	0	0	0	0	0	0	0	0	0	0	0	0	0	4	0	0	0	0	0	0	0	0	0	0	0	0	0	0	0	0	0	0	0	0	0	0	0	0	0	0	0	0	0	0	0
dsDNA_phage_459	LYTIC	YES	WELLSVIRO_11608	174	18951	NA	NA	hypothetical protein	0	0	0	0	0	0	0	0	0	0	0	0	0	0	0	0	0	0	0	0	0	0	0	0	0	0	0	0	0	0	0	0	0	0	0	0	0	0	0	0	0	0	0	0	0	0	0	0	0	0	0	0	0	0	0	0	0	0	0	0	0	0	0	0	0	0	0
dsDNA_phage_459	LYTIC	YES	WELLSVIRO_11609	147	18951	NA	NA	hypothetical protein	0	0	0	0	0	0	0	0	0	0	0	0	0	0	0	0	0	0	0	0	0	0	0	0	0	0	0	0	0	0	0	0	0	0	0	0	0	0	0	0	0	0	0	0	0	0	0	0	0	0	0	0	0	0	0	0	0	0	0	0	0	0	0	0	0	0	0
dsDNA_phage_459	LYTIC	YES	WELLSVIRO_11610	171	18951	NA	NA	hypothetical protein	0	0	0	0	0	0	0	0	0	0	0	0	0	0	0	0	0	0	0	0	0	0	0	0	0	0	0	0	0	0	0	0	0	0	0	0	0	0	0	0	0	0	0	0	0	0	0	0	0	0	0	0	0	0	0	0	0	0	0	0	0	0	0	0	0	0	0
dsDNA_phage_459	LYTIC	YES	WELLSVIRO_11611	114	18951	NA	NA	hypothetical protein	0	0	0	0	0	0	0	0	0	0	0	0	0	0	0	0	0	0	0	0	0	0	0	0	0	0	0	0	0	0	0	0	0	0	0	0	0	0	0	0	0	0	0	0	0	0	0	0	0	0	0	0	0	0	0	0	0	0	0	0	0	0	0	0	0	0	0
dsDNA_phage_459	LYTIC	YES	WELLSVIRO_11612	276	18951	NA	NA	hypothetical protein	0	0	0	0	0	0	0	0	0	0	0	0	0	0	0	0	0	0	0	0	0	0	0	0	0	0	0	0	0	0	0	0	0	0	0	0	0	0	0	0	0	0	0	0	0	0	0	0	0	0	0	0	0	0	0	0	0	0	0	0	0	0	0	0	0	0	0
dsDNA_phage_459	LYTIC	YES	WELLSVIRO_11613	180	18951	NA	NA	hypothetical protein	0	0	0	0	0	0	0	0	0	0	0	0	0	0	0	0	0	0	0	0	0	0	0	0	0	0	0	0	0	0	0	0	0	0	0	0	0	0	0	0	0	0	0	0	0	0	0	0	0	0	0	0	0	0	0	0	0	0	0	0	0	0	0	0	0	0	0
dsDNA_phage_459	LYTIC	YES	WELLSVIRO_11614	435	18951	NA	NA	hypothetical protein	0	0	0	0	0	0	0	0	0	0	0	0	0	0	0	0	0	0	0	0	0	0	0	0	0	0	0	0	0	0	0	0	0	0	0	0	0	0	0	0	0	0	0	0	0	0	0	0	0	0	0	0	0	0	0	0	0	0	0	0	0	0	0	0	0	0	0
dsDNA_phage_459	LYTIC	YES	WELLSVIRO_11615	192	18951	NA	NA	hypothetical protein	0	0	0	0	0	0	0	0	0	0	0	0	0	0	0	0	0	0	0	0	0	0	0	0	0	0	0	0	0	0	0	0	0	0	0	0	0	0	0	0	0	0	0	0	0	0	0	0	0	0	0	0	0	0	0	0	0	0	0	0	0	0	0	0	0	0	0
dsDNA_phage_46	LYTIC	YES	WELLSVIRO_11804	411	15271	NA	NA	hypothetical protein	5	0	0	0	0	0	0	0	4	0	0	0	0	0	0	0	0	2	0	0	0	0	0	0	0	0	2	0	0	0	0	4	0	0	0	0	0	0	0	0	0	0	0	0	0	0	0	0	0	0	0	0	0	0	0	0	0	0	0	0	0	0	0	0	0	0	0
dsDNA_phage_46	LYTIC	YES	WELLSVIRO_11805	210	15271	NA	NA	hypothetical protein	2	0	0	0	0	0	0	0	0	0	0	0	0	0	0	0	0	0	0	0	0	0	0	0	0	0	3	0	0	0	0	0	0	0	0	0	0	0	0	0	0	0	0	0	0	0	0	0	0	0	0	0	0	0	0	0	0	0	0	0	0	0	0	0	0	0	0
dsDNA_phage_46	LYTIC	YES	WELLSVIRO_11806	486	15271	16.7 kDa protein gp11 SWALL Q9JMN0 (EMBL AB036666) (151 aa) fasta scores E() 1.7e-13, 36.61 id in 142 aa, and to Ralstonia solanacearum bacteriophage-related protein rsc3228 or rs02445 SWALL Q8XUG0 (EMBL AL646074) (154 aa) fasta scores E() 1.1e-21, 46.35 id in 151 aa	L	hypothetical protein	0	0	0	0	0	0	0	0	2	0	0	0	0	0	0	0	0	0	0	0	0	0	0	0	0	0	3	0	0	0	0	0	0	0	0	0	0	0	0	0	0	0	0	0	0	0	0	0	0	0	0	0	0	0	0	0	0	0	0	0	0	0	0	0	0	0	0
dsDNA_phage_46	LYTIC	YES	WELLSVIRO_11807	2199	15271	AAA domain	L	hypothetical protein	14	2	0	14	2	0	0	0	8	0	0	4	0	0	2	0	0	4	4	0	16	0	0	0	0	0	18	4	0	2	0	2	0	0	0	0	0	0	0	0	0	0	0	0	0	0	0	0	0	0	0	0	0	0	0	0	0	0	0	0	0	0	0	0	0	0	0
dsDNA_phage_46	LYTIC	YES	WELLSVIRO_11808	288	15271	NA	NA	hypothetical protein	2	0	0	4	0	0	0	0	1	0	0	0	0	0	0	0	0	0	0	0	3	0	0	0	0	0	2	0	0	0	0	0	0	0	0	0	0	0	0	0	0	0	0	0	0	0	0	0	0	0	0	0	0	0	0	0	0	0	0	0	0	0	0	0	0	0	0
dsDNA_phage_46	LYTIC	YES	WELLSVIRO_11809	738	15271	NA	NA	Cas4-domain exonuclease	6	4	0	5	0	4	0	0	4	0	0	6	0	0	2	0	0	0	0	0	5	0	0	0	0	0	2	2	0	0	0	0	0	0	0	0	0	0	0	0	0	0	0	0	0	0	0	0	0	0	0	0	0	0	0	0	0	0	0	0	0	0	0	0	0	0	0
dsDNA_phage_46	LYTIC	YES	WELLSVIRO_11810	498	15271	NA	NA	hypothetical protein	4	5	0	0	2	0	0	0	8	2	0	3	0	0	0	0	0	2	0	0	5	0	0	0	0	0	10	2	0	3	0	0	0	0	0	0	0	0	0	0	0	0	0	0	0	0	0	0	0	0	0	0	0	0	0	0	0	0	0	0	0	0	0	0	0	0	0
dsDNA_phage_46	LYTIC	YES	WELLSVIRO_11811	669	15271	NA	NA	hypothetical protein	0	10	0	4	0	0	0	0	16	2	0	6	0	0	0	0	0	4	0	0	2	0	0	0	0	0	22	2	0	0	0	0	0	0	0	0	0	0	0	0	0	0	0	0	0	0	0	0	0	0	0	0	0	0	0	0	0	0	0	0	0	0	0	0	0	0	0
dsDNA_phage_46	LYTIC	YES	WELLSVIRO_11812	873	15271	AAA domain	S	Sak4-like ssDNA annealing protein	4	6	0	2	0	0	0	0	4	2	0	6	2	0	0	0	0	0	6	0	2	2	0	0	0	0	22	0	0	0	0	0	0	0	0	0	0	0	0	0	0	0	0	0	0	0	0	0	0	0	0	0	0	0	0	0	0	0	0	0	0	0	0	0	0	0	0
dsDNA_phage_46	LYTIC	YES	WELLSVIRO_11813	510	15271	NA	NA	hypothetical protein	2	1	0	0	0	0	2	0	1	0	0	0	0	0	0	2	0	0	3	0	0	0	0	0	0	0	3	0	0	0	0	0	0	0	0	0	0	0	0	0	0	0	0	0	0	0	0	0	0	0	0	0	0	0	0	0	0	0	0	0	0	0	0	0	0	0	0
dsDNA_phage_46	LYTIC	YES	WELLSVIRO_11814	264	15271	NA	NA	hypothetical protein	4	0	0	0	0	0	0	0	4	0	0	0	0	0	0	0	0	0	0	0	0	0	0	0	0	0	0	0	0	0	0	0	0	0	0	0	0	0	0	0	0	0	0	0	0	0	0	0	0	0	0	0	0	0	0	0	0	0	0	0	0	0	0	0	0	0	0
dsDNA_phage_46	LYTIC	YES	WELLSVIRO_11815	816	15271	NA	NA	hypothetical protein	15	2	0	0	0	0	0	0	2	0	0	0	0	0	0	0	0	5	0	0	0	0	0	0	0	0	18	4	0	0	0	0	0	0	0	0	0	0	0	0	0	0	0	0	0	0	0	0	0	0	0	0	0	0	0	0	0	0	0	0	0	0	0	0	0	0	0
dsDNA_phage_46	LYTIC	YES	WELLSVIRO_11816	957	15271	NA	NA	hypothetical protein	6	2	0	2	0	0	0	0	0	0	0	1	0	0	0	0	0	5	2	0	1	0	0	0	0	0	6	2	0	0	0	0	0	0	0	0	0	0	0	0	0	0	0	0	0	0	0	0	0	0	0	0	0	0	0	0	0	0	0	0	0	0	0	0	0	0	0
dsDNA_phage_46	LYTIC	YES	WELLSVIRO_11817	444	15271	NA	NA	hypothetical protein	3	0	0	0	0	0	0	0	0	0	0	2	0	0	0	0	0	4	0	0	2	0	0	0	0	0	6	0	0	0	0	0	0	0	0	0	0	0	0	0	0	0	0	0	0	0	0	0	0	0	0	0	0	0	0	0	0	0	0	0	0	0	0	0	0	0	0
dsDNA_phage_46	LYTIC	YES	WELLSVIRO_11818	843	15271	NA	NA	hypothetical protein	15	3	0	5	0	4	0	0	5	0	0	6	0	0	0	0	0	12	2	0	0	0	0	1	0	0	14	4	0	0	0	3	0	0	0	0	0	0	0	0	0	0	0	0	0	0	0	0	0	0	0	0	0	0	0	0	0	0	0	0	0	0	0	0	0	0	0
dsDNA_phage_46	LYTIC	YES	WELLSVIRO_11819	843	15271	Zn peptidase	E	hypothetical protein	83	33	0	26	0	0	0	0	23	1	0	4	0	0	5	0	0	26	8	0	13	0	0	0	0	0	30	11	0	0	0	7	0	0	0	0	0	0	0	0	0	0	0	0	0	0	0	0	0	0	0	0	0	0	0	0	0	0	0	0	0	0	0	0	0	0	0
dsDNA_phage_46	LYTIC	YES	WELLSVIRO_11820	279	15271	Helix-turn-helix domain	K	hypothetical protein	51	12	0	13	0	2	0	0	21	1	0	6	0	0	4	0	0	20	8	0	11	0	0	0	0	0	26	6	0	0	0	2	0	0	0	0	0	0	0	0	0	0	0	0	0	0	0	0	0	0	0	0	0	0	0	0	0	0	0	0	0	0	0	0	0	0	0
dsDNA_phage_46	LYTIC	YES	WELLSVIRO_11821	210	15271	NA	NA	hypothetical protein	2	0	0	4	0	0	0	0	2	0	0	0	0	0	0	0	0	2	1	0	2	0	0	0	0	0	2	3	0	0	0	0	0	0	0	0	0	0	0	0	0	0	0	0	0	0	0	0	0	0	0	0	0	0	0	0	0	0	0	0	0	0	0	0	0	0	0
dsDNA_phage_46	LYTIC	YES	WELLSVIRO_11822	471	15271	Protein of unknown function (DUF2924)	S	hypothetical protein	11	2	0	1	0	0	0	0	4	0	0	0	0	0	0	0	0	10	3	0	10	0	0	0	0	0	9	11	0	4	0	0	0	0	0	0	0	0	0	0	0	0	0	0	0	0	0	0	0	0	0	0	0	0	0	0	0	0	0	0	0	0	0	0	0	0	0
dsDNA_phage_461	TEMPERATE	YES	WELLSVIRO_11646	633	10818	NA	NA	hypothetical protein	0	0	0	0	0	0	0	0	0	0	0	0	0	0	0	0	0	7	0	0	0	0	0	0	0	0	0	0	0	0	0	0	0	0	0	0	0	0	0	0	0	0	0	0	0	0	0	0	0	0	0	0	0	0	0	0	0	0	0	0	0	0	0	0	0	0	0
dsDNA_phage_461	TEMPERATE	YES	WELLSVIRO_11647	336	10818	NA	NA	hypothetical protein	0	0	0	0	0	0	0	0	0	0	0	0	0	0	0	0	0	0	0	0	0	0	0	0	0	0	0	0	0	0	0	0	0	0	0	0	0	0	0	0	0	0	0	0	0	0	0	0	0	0	0	0	0	0	0	0	0	0	0	0	0	0	0	0	0	0	0
dsDNA_phage_461	TEMPERATE	YES	WELLSVIRO_11648	165	10818	NA	NA	hypothetical protein	0	0	0	0	0	0	0	0	0	0	0	0	0	0	0	0	0	0	0	0	0	0	0	0	0	0	0	0	0	0	0	0	0	0	0	0	0	0	0	0	0	0	0	0	0	0	0	0	0	0	0	0	0	0	0	0	0	0	0	0	0	0	0	0	0	0	0
dsDNA_phage_461	TEMPERATE	YES	WELLSVIRO_11649	1020	10818	Domain of unknown function (DUF932)	S	hypothetical protein	0	0	0	0	0	0	0	0	0	0	0	0	0	0	0	0	0	20	0	0	0	0	0	0	0	0	4	0	0	0	0	0	0	0	0	0	0	0	0	0	0	0	8	0	0	0	0	0	0	0	0	0	0	0	0	0	0	0	0	0	0	0	0	0	0	0	0
dsDNA_phage_461	TEMPERATE	YES	WELLSVIRO_11650	834	10818	NA	NA	hypothetical protein	0	0	0	0	0	0	0	0	0	0	0	0	0	0	0	0	0	0	0	0	0	0	0	0	0	0	0	0	0	0	0	0	0	0	0	0	0	0	0	0	0	0	0	0	0	0	0	0	0	0	0	0	0	0	0	0	0	0	0	0	0	0	0	0	0	0	0
dsDNA_phage_461	TEMPERATE	YES	WELLSVIRO_11651	354	10818	NA	NA	hypothetical protein	0	0	0	0	0	0	0	0	0	0	0	0	0	0	0	0	0	0	0	0	0	0	0	0	0	0	0	0	0	0	0	0	0	0	0	0	0	0	0	0	0	0	0	0	0	0	0	0	0	0	0	0	0	0	0	0	0	0	0	0	0	0	0	0	0	0	0
dsDNA_phage_461	TEMPERATE	YES	WELLSVIRO_11652	936	10818	N-Acetylmuramoyl-L-alanine amidase	V	endolysin	0	0	0	0	0	0	0	0	0	0	0	0	0	0	0	0	0	6	0	0	0	0	0	0	0	0	2	0	0	0	0	0	0	0	0	0	0	0	0	0	0	0	4	0	0	0	0	0	0	0	0	0	0	0	0	0	0	0	2	0	0	0	0	0	0	0	0
dsDNA_phage_461	TEMPERATE	YES	WELLSVIRO_11653	204	10818	NA	NA	hypothetical protein	0	0	0	0	0	0	0	0	0	0	0	0	0	0	0	0	0	0	0	0	0	0	0	0	0	0	0	0	0	0	0	0	0	0	0	0	0	0	0	0	0	0	0	0	0	0	0	0	0	0	0	0	0	0	0	0	0	0	0	0	0	0	0	0	0	0	0
dsDNA_phage_461	TEMPERATE	YES	WELLSVIRO_11654	195	10818	NA	NA	hypothetical protein	0	0	0	0	0	0	0	0	0	0	0	0	0	0	0	0	0	0	0	0	0	0	0	0	0	0	0	0	0	0	0	0	0	0	0	0	0	0	0	0	0	0	0	0	0	0	0	0	0	0	0	0	0	0	0	0	0	0	0	0	0	0	0	0	0	0	0
dsDNA_phage_461	TEMPERATE	YES	WELLSVIRO_11655	273	10818	NA	NA	hypothetical protein	0	0	0	0	0	0	0	0	0	0	0	0	0	0	0	0	0	0	0	0	0	0	0	0	0	0	0	0	0	0	0	0	0	0	0	0	0	0	0	0	0	0	0	0	0	0	0	0	0	0	0	0	0	0	0	0	0	0	0	0	0	0	0	0	0	0	0
dsDNA_phage_461	TEMPERATE	YES	WELLSVIRO_11656	417	10818	NA	NA	hypothetical protein	0	0	0	0	0	0	0	0	2	0	0	0	0	0	0	0	0	3	0	0	0	0	0	0	0	0	0	0	0	0	0	0	0	0	0	0	0	0	0	0	0	0	0	0	0	0	0	0	0	0	0	0	0	0	0	0	0	0	0	0	0	0	0	0	0	0	0
dsDNA_phage_461	TEMPERATE	YES	WELLSVIRO_11657	342	10818	NA	NA	WhiB transcriptional factor	0	0	0	0	0	0	0	0	0	0	0	0	0	0	0	0	0	5	0	0	0	0	0	0	0	0	0	0	0	0	0	0	0	0	0	0	0	0	0	0	0	0	0	0	0	0	0	0	0	0	0	0	0	0	0	0	0	0	0	0	0	0	0	0	0	0	0
dsDNA_phage_461	TEMPERATE	YES	WELLSVIRO_11658	246	10818	NA	NA	hypothetical protein	0	0	0	0	0	0	0	0	0	0	0	0	0	0	0	0	0	0	0	0	0	0	0	0	0	0	0	0	0	0	0	0	0	0	0	0	0	0	0	0	0	0	4	0	0	0	0	0	0	0	0	0	0	0	0	0	0	0	0	0	0	0	0	0	0	0	0
dsDNA_phage_461	TEMPERATE	YES	WELLSVIRO_11659	387	10818	NA	NA	hypothetical protein	0	0	0	0	0	0	0	0	0	0	0	0	0	0	0	0	0	0	0	0	0	0	0	0	0	0	0	0	0	0	0	0	0	0	0	0	0	0	0	0	0	0	0	0	0	0	0	0	0	0	0	0	0	0	0	0	0	0	0	0	0	0	0	0	0	0	0
dsDNA_phage_461	TEMPERATE	YES	WELLSVIRO_11660	270	10818	NA	NA	hypothetical protein	0	0	0	0	0	0	0	0	0	0	0	0	0	0	0	0	0	0	0	0	0	0	0	0	0	0	0	0	0	0	0	0	0	0	0	0	0	0	0	0	0	0	0	0	0	0	0	0	0	0	0	0	0	0	0	0	0	0	0	0	0	0	0	0	0	0	0
dsDNA_phage_461	TEMPERATE	YES	WELLSVIRO_11661	153	10818	NA	NA	hypothetical protein	0	0	0	0	0	0	0	0	0	0	0	0	0	0	0	0	0	0	0	0	0	0	0	0	0	0	0	0	0	0	0	0	0	0	0	0	0	0	0	0	0	0	0	0	0	0	0	0	0	0	0	0	0	0	0	0	0	0	0	0	0	0	0	0	0	0	0
dsDNA_phage_461	TEMPERATE	YES	WELLSVIRO_11662	180	10818	NA	NA	hypothetical protein	0	0	0	0	0	0	0	0	1	0	0	0	0	0	0	0	0	8	0	0	0	0	0	0	0	0	0	0	0	0	0	0	0	0	0	0	0	0	0	0	0	0	0	0	0	0	0	0	0	0	0	0	0	0	0	0	0	0	0	0	0	0	0	0	0	0	0
dsDNA_phage_461	TEMPERATE	YES	WELLSVIRO_11663	159	10818	NA	NA	hypothetical protein	0	0	0	0	0	0	0	0	2	0	0	0	0	0	0	0	0	7	0	0	0	0	0	0	0	0	0	0	0	0	0	0	0	0	0	0	0	0	0	0	0	0	0	0	0	0	0	0	0	0	0	0	0	0	0	0	0	0	0	0	0	0	0	0	0	0	0
dsDNA_phage_461	TEMPERATE	YES	WELLSVIRO_11664	186	10818	TIGRFAM DNA binding domain protein, excisionase family	L	excisionase and transcriptional regulator	2	2	0	0	0	2	2	0	1	2	0	0	0	0	2	2	0	13	0	0	0	0	0	8	2	0	0	0	0	0	0	4	0	0	6	2	0	0	0	6	6	0	6	0	0	0	2	0	0	2	6	0	0	0	0	6	6	0	4	0	0	0	0	0	4	2	0
dsDNA_phage_461	TEMPERATE	YES	WELLSVIRO_11665	183	10818	NA	NA	hypothetical protein	0	0	0	0	0	1	0	0	0	0	0	0	0	0	0	0	0	0	0	0	0	0	0	2	0	0	0	0	0	0	0	1	0	0	0	0	0	0	0	0	0	0	0	0	0	0	0	0	0	0	0	0	0	0	0	0	0	0	0	0	0	0	0	0	0	0	0
dsDNA_phage_461	TEMPERATE	YES	WELLSVIRO_11666	612	10818	NA	NA	hypothetical protein	0	0	0	0	0	0	0	0	0	0	0	0	0	0	0	0	0	11	0	0	0	0	0	0	0	0	0	0	0	0	0	0	0	0	0	0	0	0	0	0	0	0	0	0	0	0	0	0	0	0	0	0	0	0	0	0	0	0	0	0	0	0	0	0	0	0	0
dsDNA_phage_461	TEMPERATE	YES	WELLSVIRO_11667	435	10818	NA	NA	hypothetical protein	0	0	0	0	0	0	0	0	2	0	0	0	0	0	0	0	0	4	0	0	0	0	0	0	0	0	0	0	0	0	0	0	0	0	0	0	0	0	0	0	0	0	0	0	0	0	0	0	0	0	0	0	0	0	0	0	0	0	0	0	0	0	0	0	0	0	0
dsDNA_phage_461	TEMPERATE	YES	WELLSVIRO_11668	414	10818	NA	NA	hypothetical protein	0	0	0	0	0	0	0	0	0	0	0	0	0	0	0	0	0	0	0	0	0	0	0	0	0	0	0	0	0	0	0	0	0	0	0	0	0	0	0	0	0	0	0	0	0	0	0	0	0	0	0	0	0	0	0	0	0	0	0	0	0	0	0	0	0	0	0
dsDNA_phage_461	TEMPERATE	YES	WELLSVIRO_11669	348	10818	NA	NA	hypothetical protein	0	0	0	0	0	0	0	0	0	0	0	0	0	0	0	0	0	0	0	0	0	0	0	0	0	0	0	0	0	0	0	0	0	0	0	0	0	0	0	0	0	0	0	0	0	0	0	0	0	0	0	0	0	0	0	0	0	0	0	0	0	0	0	0	0	0	0
dsDNA_phage_461	TEMPERATE	YES	WELLSVIRO_11670	162	10818	NA	NA	hypothetical protein	0	0	0	0	0	0	0	0	0	0	0	0	0	0	0	0	0	0	0	0	0	0	0	0	0	0	0	0	0	0	0	0	0	0	0	0	0	0	0	0	0	0	0	0	0	0	0	0	0	0	0	0	0	0	0	0	0	0	0	0	0	0	0	0	0	0	0
dsDNA_phage_462	LYTIC	YES	WELLSVIRO_11671	615	12357	NmrA-like family	S	hypothetical protein	0	0	2	0	0	4	0	0	0	0	0	0	0	0	0	0	0	0	0	0	0	0	0	0	0	0	0	0	4	0	0	0	0	0	0	0	0	0	2	0	0	0	4	0	0	2	0	0	0	2	0	0	0	0	0	0	0	0	1	0	0	0	0	0	0	0	0
dsDNA_phage_462	LYTIC	YES	WELLSVIRO_11672	873	12357	Metallo-beta-lactamase superfamily	S	hypothetical protein	0	0	2	0	0	0	0	0	0	0	0	0	0	0	0	0	0	4	0	0	0	0	0	0	0	0	2	0	2	0	0	0	0	0	0	4	6	0	2	2	0	0	6	0	0	2	2	0	0	6	0	0	0	0	0	2	0	0	6	2	2	0	0	0	0	0	0
dsDNA_phage_462	LYTIC	YES	WELLSVIRO_11673	888	12357	Transcriptional regulator	K	HTH-type transcriptional regulator DmlR	0	0	0	0	0	3	0	0	0	0	0	0	0	0	2	2	0	0	2	0	0	0	0	0	2	0	0	2	0	0	0	2	0	0	4	0	0	0	0	4	2	0	2	0	0	0	0	2	0	0	0	0	0	0	0	0	0	0	2	0	0	0	0	0	0	0	0
dsDNA_phage_462	LYTIC	YES	WELLSVIRO_11674	177	12357	NA	NA	hypothetical protein	0	0	0	0	0	0	0	0	0	0	0	0	0	0	0	0	0	0	0	0	0	0	0	0	0	0	0	0	0	0	0	0	0	0	0	0	0	0	0	0	0	0	0	0	0	0	0	0	0	0	0	0	0	0	0	0	0	0	0	0	0	0	0	0	0	0	0
dsDNA_phage_462	LYTIC	YES	WELLSVIRO_11675	897	12357	Transcriptional regulator	K	hypothetical protein	2	0	0	0	0	2	0	0	0	0	0	0	0	0	0	0	0	2	4	0	0	0	0	2	0	0	14	2	12	0	0	2	0	0	8	0	0	0	0	6	0	0	2	0	0	0	4	0	0	6	0	0	0	0	0	9	0	0	11	0	0	0	0	0	0	0	0
dsDNA_phage_462	LYTIC	YES	WELLSVIRO_11676	1194	12357	Catalyzes the formation of protocatechuate from 4-hydroxybenzoate	CH	p-hydroxybenzoate hydroxylase	0	0	0	0	0	0	0	0	0	0	0	0	0	0	0	0	0	0	0	0	0	0	0	0	0	0	0	0	4	0	0	0	0	0	0	0	0	0	0	0	0	0	0	0	0	0	0	0	0	0	0	0	2	0	0	0	0	0	7	0	0	2	0	0	0	0	0
dsDNA_phage_462	LYTIC	YES	WELLSVIRO_11677	1512	12357	the major facilitator superfamily	P	Multidrug resistance protein 3	6	2	0	0	0	0	0	0	4	2	0	0	0	0	0	0	0	6	0	0	0	0	0	6	0	0	2	2	0	0	0	0	0	0	8	0	0	2	0	6	6	0	10	0	0	0	4	0	0	8	0	0	0	0	0	6	0	0	24	0	0	6	0	0	0	0	0
dsDNA_phage_462	LYTIC	YES	WELLSVIRO_11678	840	12357	Cache_2	T	hypothetical protein	2	0	0	0	0	5	0	0	2	0	0	0	0	0	2	0	0	2	0	0	0	0	0	0	0	0	0	0	6	0	0	0	0	0	2	0	0	0	0	0	0	0	8	2	0	0	2	0	0	4	0	0	0	0	0	2	0	0	6	0	2	0	0	0	0	0	0
dsDNA_phage_462	LYTIC	YES	WELLSVIRO_11679	471	12357	Catalyzes the reaction of cyanate with bicarbonate to produce ammonia and carbon dioxide	P	Cyanate hydratase	0	0	0	0	0	0	0	0	0	0	0	0	0	0	0	0	0	0	0	0	0	0	0	0	0	0	0	0	0	0	0	0	0	0	0	0	0	0	0	0	0	0	0	0	0	0	0	0	0	0	0	0	0	0	0	0	0	0	0	0	0	0	0	0	0	0	0
dsDNA_phage_462	LYTIC	YES	WELLSVIRO_11680	642	12357	Reversible hydration of carbon dioxide	P	Carbonic anhydrase 1	0	0	0	0	0	0	0	0	0	0	0	0	0	0	0	0	0	0	0	0	0	0	0	0	0	0	0	0	0	0	0	0	0	0	0	0	0	0	0	0	0	0	0	0	0	0	0	0	0	0	0	0	0	0	0	0	0	0	0	0	0	0	0	0	0	0	0
dsDNA_phage_462	LYTIC	YES	WELLSVIRO_11681	867	12357	transcriptional regulator	K	HTH-type transcriptional regulator CynR	0	0	0	0	0	0	0	0	0	0	0	0	0	0	0	0	0	0	0	0	0	0	0	0	0	0	0	0	0	0	0	0	0	0	0	0	0	0	0	0	0	0	0	0	0	0	0	0	0	0	0	0	0	0	0	0	0	0	0	0	0	0	0	0	0	0	0
dsDNA_phage_462	LYTIC	YES	WELLSVIRO_11682	777	12357	Belongs to the bacterial solute-binding protein 3 family	ET	Cyclohexadienyl dehydratase	0	0	0	0	0	0	0	0	0	0	0	0	0	0	0	0	0	0	0	0	0	0	0	0	0	0	0	0	0	0	0	4	0	0	0	0	0	0	0	0	0	0	0	0	0	0	0	0	0	0	0	0	0	0	0	0	0	0	0	0	0	0	0	0	0	0	0
dsDNA_phage_462	LYTIC	YES	WELLSVIRO_11683	1143	12357	NA	NA	hypothetical protein	2	0	0	0	0	0	0	0	4	2	0	0	0	0	0	0	0	6	0	0	0	0	0	0	0	0	2	2	0	0	0	0	0	0	4	2	0	0	0	2	6	0	2	0	0	0	1	0	0	0	0	0	0	0	0	2	2	0	8	2	0	0	0	0	0	0	0
dsDNA_phage_464	LYTIC	YES	WELLSVIRO_11714	1191	11668	NA	NA	hypothetical protein	32	6	4	0	0	56	2	0	28	12	0	0	0	0	10	0	2	35	4	2	10	0	0	6	10	6	23	4	66	0	0	12	8	0	42	10	26	2	0	103	12	0	94	4	0	0	34	8	0	36	17	0	8	0	0	14	4	4	60	2	11	16	0	0	8	8	0
dsDNA_phage_464	LYTIC	YES	WELLSVIRO_11715	1218	11668	pathogenesis	M	hypothetical protein	0	0	0	0	0	0	0	0	0	0	0	0	0	0	0	0	0	0	0	0	0	0	0	0	0	0	0	0	0	0	0	0	0	0	0	0	0	0	0	0	0	0	0	0	0	0	0	0	0	0	0	0	0	0	0	0	0	0	0	0	0	0	0	0	0	0	0
dsDNA_phage_464	LYTIC	YES	WELLSVIRO_11716	2985	11668	pathogenesis	M	hypothetical protein	0	0	0	0	0	0	0	0	0	0	0	0	0	0	0	0	0	0	0	0	0	0	0	0	0	0	0	0	0	0	0	0	0	0	0	0	0	0	0	0	0	0	0	0	0	0	0	0	0	0	0	0	0	0	0	0	0	0	0	0	0	0	0	0	0	0	0
dsDNA_phage_464	LYTIC	YES	WELLSVIRO_11717	2079	11668	receptor	P	Fe(3+) dicitrate transport protein FecA	0	0	0	0	0	0	0	0	0	0	0	0	0	0	0	0	0	0	0	0	0	0	0	0	0	0	0	0	0	0	0	0	0	0	0	0	0	0	0	8	0	0	0	0	0	0	0	0	0	0	0	0	0	0	0	0	0	0	0	0	0	0	0	0	0	0	0
dsDNA_phage_464	LYTIC	YES	WELLSVIRO_11718	1443	11668	serine threonine protein kinase	KLT	3-deoxy-D-manno-octulosonic acid kinase	0	0	0	0	0	0	0	0	0	0	0	0	0	0	0	0	0	0	0	0	0	0	0	0	0	0	0	0	0	0	0	0	0	0	0	0	0	0	0	0	0	0	0	0	0	0	0	0	0	0	0	0	0	0	0	0	0	0	0	0	0	0	0	0	0	0	0
dsDNA_phage_464	LYTIC	YES	WELLSVIRO_11719	753	11668	lipopolysaccharide kinase	KLT	hypothetical protein	0	0	0	0	0	0	0	0	0	0	0	0	0	0	0	0	0	0	0	0	0	0	0	0	0	0	0	0	0	0	0	0	0	0	0	0	0	0	0	0	0	0	0	0	0	0	0	0	0	0	0	0	0	0	0	0	0	0	0	0	0	0	0	0	0	0	0
dsDNA_phage_464	LYTIC	YES	WELLSVIRO_11720	735	11668	Heptose kinase	KLT	3-deoxy-D-manno-octulosonic acid kinase	0	0	0	0	0	0	0	0	0	0	0	0	0	0	0	0	0	0	0	0	0	0	0	0	0	0	0	0	0	0	0	0	0	0	0	0	0	0	0	4	0	0	0	0	0	0	2	0	0	0	0	0	0	0	0	0	0	0	0	0	0	0	0	0	0	0	0
dsDNA_phage_464	LYTIC	YES	WELLSVIRO_11721	360	11668	Catalyzes the phosphorylation of heptose(I) of the outer membrane lipopolysaccharide core	F	Lipopolysaccharide core heptose(I) kinase RfaP	0	0	0	0	0	0	0	0	3	0	0	0	0	0	0	0	0	0	0	0	0	0	0	0	0	0	2	0	0	0	0	0	0	0	2	0	0	0	0	6	0	0	2	0	0	0	4	0	0	2	0	0	0	0	0	2	0	0	2	0	0	0	0	0	0	0	0
dsDNA_phage_465	LYTIC	YES	WELLSVIRO_11722	459	11129	NA	NA	hypothetical protein	0	0	0	0	0	0	0	0	0	0	0	0	0	0	0	0	0	0	0	0	0	0	0	0	0	0	0	0	0	0	0	0	0	0	0	0	3	0	0	0	0	0	0	2	0	0	0	0	0	0	0	0	0	0	0	0	0	0	0	0	0	0	0	0	0	0	0
dsDNA_phage_465	LYTIC	YES	WELLSVIRO_11723	186	11129	NA	NA	hypothetical protein	0	0	0	0	0	0	0	0	0	0	0	0	0	0	0	0	0	0	0	0	0	0	0	0	0	0	0	0	0	0	0	0	0	0	0	0	0	0	0	0	0	0	0	0	0	0	0	0	0	0	0	0	0	0	0	0	0	0	0	0	0	0	0	0	0	0	0
dsDNA_phage_465	LYTIC	YES	WELLSVIRO_11724	483	11129	NA	NA	hypothetical protein	0	0	2	0	0	0	0	0	0	0	0	0	0	0	0	0	0	0	0	0	0	0	0	0	0	0	0	0	4	0	0	0	0	0	0	0	0	0	0	0	0	0	0	0	0	0	0	0	0	0	0	11	0	0	0	0	0	0	0	0	0	0	0	0	0	0	0
dsDNA_phage_465	LYTIC	YES	WELLSVIRO_11725	666	11129	NA	NA	hypothetical protein	0	0	0	0	0	0	0	0	0	0	0	0	0	0	0	0	0	0	0	0	0	0	0	0	0	0	0	0	0	0	0	0	0	0	0	0	0	0	0	0	0	0	0	0	0	0	0	0	0	0	0	0	0	0	0	0	0	0	0	0	0	0	0	0	0	0	0
dsDNA_phage_465	LYTIC	YES	WELLSVIRO_11726	138	11129	NA	NA	hypothetical protein	0	0	0	0	0	0	0	0	0	0	0	0	0	0	0	0	0	0	0	0	0	0	0	0	0	0	0	0	0	0	0	0	0	0	0	0	0	0	0	0	0	0	0	0	0	0	0	0	0	0	0	0	0	0	0	0	0	0	0	0	0	0	0	0	0	0	0
dsDNA_phage_465	LYTIC	YES	WELLSVIRO_11727	444	11129	NA	NA	hypothetical protein	0	0	0	0	0	0	0	0	0	0	0	0	0	0	0	0	0	0	0	0	0	0	0	0	0	0	0	0	0	0	0	0	0	0	0	0	0	0	0	0	0	0	0	0	0	0	0	0	0	0	0	0	0	0	0	0	0	0	0	0	0	0	0	0	0	0	0
dsDNA_phage_465	LYTIC	YES	WELLSVIRO_11728	177	11129	NA	NA	hypothetical protein	0	0	0	0	0	0	0	0	0	0	0	0	0	0	0	0	0	0	0	0	0	0	0	0	0	0	0	0	0	0	0	0	0	0	0	0	0	0	0	0	0	0	0	0	0	0	0	0	0	0	0	0	0	0	0	0	0	0	0	0	0	0	0	0	0	0	0
dsDNA_phage_465	LYTIC	YES	WELLSVIRO_11729	390	11129	NA	NA	hypothetical protein	0	0	0	0	0	0	0	0	0	0	0	0	0	0	0	0	0	0	0	0	0	0	0	0	0	0	0	0	0	0	0	0	0	0	0	0	0	0	0	0	0	0	0	0	0	0	0	0	0	0	0	0	0	0	0	0	0	0	0	0	0	0	0	0	0	0	0
dsDNA_phage_465	LYTIC	YES	WELLSVIRO_11730	270	11129	NA	NA	hypothetical protein	0	0	0	0	0	0	0	0	0	0	0	0	0	0	0	0	0	0	0	0	0	0	0	0	0	0	0	0	0	0	0	0	0	0	0	0	0	0	0	0	0	0	0	0	0	0	0	0	0	0	0	0	0	0	0	0	0	0	0	0	0	0	0	0	0	0	0
dsDNA_phage_465	LYTIC	YES	WELLSVIRO_11731	1842	11129	NA	NA	hypothetical protein	0	0	2	0	0	0	0	0	0	0	0	0	0	0	0	0	0	0	0	0	0	0	0	0	0	0	0	0	8	0	0	0	0	0	0	0	0	0	0	0	0	0	0	0	0	0	0	0	0	0	0	0	0	0	0	0	0	0	0	0	0	0	0	0	0	0	0
dsDNA_phage_465	LYTIC	YES	WELLSVIRO_11732	345	11129	NA	NA	hypothetical protein	0	0	0	0	0	0	0	0	0	0	0	0	0	0	0	0	0	0	0	0	0	0	0	0	0	0	0	0	0	0	0	0	0	0	0	0	13	0	0	0	0	0	0	4	0	0	0	0	0	0	0	5	0	0	0	0	0	0	0	0	0	0	0	0	0	0	0
dsDNA_phage_465	LYTIC	YES	WELLSVIRO_11733	648	11129	NA	NA	hypothetical protein	0	0	0	0	0	0	0	0	0	0	0	0	0	0	0	0	0	0	0	0	0	0	0	0	0	0	0	0	0	0	0	0	0	0	0	0	3	0	0	0	0	0	0	0	0	0	0	0	0	0	0	4	0	0	0	0	0	0	0	0	0	0	0	0	0	0	0
dsDNA_phage_465	LYTIC	YES	WELLSVIRO_11734	1116	11129	NA	NA	HNH endonuclease	0	0	4	0	0	0	0	0	0	0	0	0	0	0	0	0	0	0	0	0	0	0	0	0	0	0	0	0	2	0	0	0	0	0	4	0	14	0	0	0	0	0	0	0	0	0	0	0	0	0	0	3	0	0	0	0	0	0	0	0	0	0	0	0	0	0	0
dsDNA_phage_465	LYTIC	YES	WELLSVIRO_11735	1509	11129	Pfam:Terminase_6C	S	terminase large subunit	0	0	1	0	0	0	0	0	0	0	0	0	0	0	0	0	0	0	0	0	0	0	0	0	0	0	0	0	4	0	0	0	0	0	4	0	0	0	0	0	0	0	0	0	0	0	0	0	0	0	0	0	0	0	0	0	0	0	0	0	0	0	0	0	0	0	0
dsDNA_phage_466	LYTIC	YES	WELLSVIRO_11736	300	10183	NA	NA	hypothetical protein	0	0	0	0	0	0	0	0	0	0	0	0	0	0	0	0	0	2	0	0	0	0	0	0	0	0	6	0	0	0	0	0	0	0	80	0	0	0	0	28	0	0	4	0	0	0	17	0	0	10	0	0	2	0	0	13	0	0	4	0	0	2	0	0	2	0	0
dsDNA_phage_466	LYTIC	YES	WELLSVIRO_11737	249	10183	NA	NA	hypothetical protein	0	0	0	0	0	0	0	0	0	0	0	0	0	0	0	0	0	0	0	0	0	0	0	0	0	0	0	0	0	0	0	0	0	0	4	0	0	2	0	0	0	0	0	0	0	0	0	0	0	6	0	0	2	0	0	0	0	0	0	0	0	0	0	0	0	0	0
dsDNA_phage_466	LYTIC	YES	WELLSVIRO_11738	216	10183	NA	NA	hypothetical protein	0	0	0	0	0	0	0	0	0	0	0	0	0	0	0	0	0	0	0	0	0	0	0	0	0	0	0	0	0	0	0	0	0	0	0	0	0	0	0	0	0	0	0	0	0	0	0	0	0	0	0	0	0	0	0	0	0	0	0	0	0	0	0	0	0	0	0
dsDNA_phage_466	LYTIC	YES	WELLSVIRO_11739	165	10183	NA	NA	hypothetical protein	0	0	0	0	0	0	0	0	2	0	0	0	0	0	0	0	0	2	0	0	0	0	0	0	0	0	2	0	0	0	0	0	0	0	30	0	0	0	0	10	0	0	6	0	0	0	2	0	0	10	0	0	0	0	0	6	0	0	4	0	0	0	0	0	2	0	0
dsDNA_phage_466	LYTIC	YES	WELLSVIRO_11740	264	10183	NA	NA	hypothetical protein	0	0	0	0	0	0	0	0	0	0	0	0	0	0	0	0	0	0	0	0	0	0	0	0	0	0	0	0	0	0	0	0	0	0	14	0	0	0	0	0	0	0	2	0	0	0	0	0	0	0	0	0	0	0	0	0	0	0	2	0	0	0	0	0	0	0	0
dsDNA_phage_466	LYTIC	YES	WELLSVIRO_11741	225	10183	NA	NA	hypothetical protein	0	0	0	0	0	0	0	0	0	0	0	0	0	0	0	0	0	0	0	0	0	0	0	0	0	0	0	0	0	0	0	0	0	0	0	0	0	0	0	0	0	0	0	0	0	0	0	0	0	0	0	0	0	0	0	0	0	0	0	0	0	0	0	0	0	0	0
dsDNA_phage_466	LYTIC	YES	WELLSVIRO_11742	237	10183	NA	NA	hypothetical protein	0	0	0	0	0	0	0	0	0	0	0	0	0	0	0	0	0	0	0	0	0	0	0	0	0	0	6	0	0	0	0	0	0	0	20	0	0	0	0	4	0	0	16	0	0	0	0	0	0	10	0	0	0	0	0	4	0	0	0	0	0	0	0	0	4	0	0
dsDNA_phage_466	LYTIC	YES	WELLSVIRO_11743	174	10183	NA	NA	hypothetical protein	0	0	0	0	0	0	0	0	0	0	0	0	0	0	0	0	0	0	0	0	0	0	0	0	0	0	0	0	0	0	0	0	0	0	2	0	0	0	0	0	0	0	0	0	0	0	0	0	0	2	0	0	0	0	0	0	0	0	2	0	0	0	0	0	0	0	0
dsDNA_phage_466	LYTIC	YES	WELLSVIRO_11744	225	10183	NA	NA	hypothetical protein	0	0	0	0	0	0	0	0	2	0	0	0	0	0	0	0	0	0	0	0	0	0	0	0	0	0	2	0	0	0	0	0	0	0	10	0	0	0	0	0	0	0	2	0	0	0	0	0	0	4	0	0	0	0	0	0	0	0	0	0	0	0	0	0	0	0	0
dsDNA_phage_466	LYTIC	YES	WELLSVIRO_11745	243	10183	NA	NA	hypothetical protein	0	0	0	0	0	0	0	0	0	0	0	0	0	0	0	0	0	0	0	0	0	0	0	0	0	0	0	0	0	0	0	0	0	0	1	0	0	0	0	0	0	0	0	0	0	0	0	0	0	5	0	0	0	0	0	0	0	0	0	0	0	0	0	0	0	0	0
dsDNA_phage_466	LYTIC	YES	WELLSVIRO_11746	237	10183	NA	NA	hypothetical protein	0	0	0	0	0	0	0	0	0	0	0	0	0	0	0	0	0	0	0	0	0	0	0	0	0	0	0	0	0	0	0	0	0	0	3	0	0	0	0	0	0	0	0	0	0	0	0	0	0	3	0	0	0	0	0	0	0	0	0	0	0	0	0	0	0	0	0
dsDNA_phage_466	LYTIC	YES	WELLSVIRO_11747	216	10183	NA	NA	hypothetical protein	0	0	0	0	0	0	0	0	0	0	0	0	0	0	0	0	0	0	0	0	0	0	0	0	0	0	0	0	0	0	0	0	0	0	2	0	0	0	0	0	0	0	0	0	0	0	0	0	0	2	0	0	0	0	0	0	0	0	0	0	0	0	0	0	0	0	0
dsDNA_phage_466	LYTIC	YES	WELLSVIRO_11748	93	10183	NA	NA	hypothetical protein	0	0	0	0	0	0	0	0	0	0	0	0	0	0	0	0	0	0	0	0	0	0	0	0	0	0	0	0	0	0	0	0	0	0	2	0	0	0	0	0	0	0	0	0	0	0	0	0	0	4	0	0	0	0	0	0	0	0	0	0	0	0	0	0	0	0	0
dsDNA_phage_466	LYTIC	YES	WELLSVIRO_11749	174	10183	NA	NA	hypothetical protein	0	0	0	0	0	0	0	0	0	0	0	0	0	0	0	0	0	0	0	0	0	0	0	0	0	0	0	0	0	0	0	0	0	0	8	0	0	0	0	0	0	0	0	0	0	0	0	0	0	1	0	0	0	0	0	0	0	0	0	0	0	0	0	0	0	0	0
dsDNA_phage_466	LYTIC	YES	WELLSVIRO_11750	294	10183	NA	NA	hypothetical protein	0	0	0	0	0	0	0	0	0	0	0	0	0	0	0	0	0	0	0	0	0	0	0	0	0	0	0	0	0	0	0	0	0	0	6	0	0	0	0	2	0	0	4	0	0	0	2	0	0	0	0	0	0	0	0	0	0	0	0	0	0	0	0	0	0	0	0
dsDNA_phage_466	LYTIC	YES	WELLSVIRO_11751	213	10183	NA	NA	hypothetical protein	0	0	0	0	0	0	0	0	0	0	0	0	0	0	0	0	0	0	0	0	0	0	0	0	0	0	0	0	0	0	0	0	0	0	0	0	0	0	0	0	0	0	0	0	0	0	0	0	0	0	0	0	0	0	0	0	0	0	0	0	0	0	0	0	0	0	0
dsDNA_phage_466	LYTIC	YES	WELLSVIRO_11752	792	10183	NA	NA	hypothetical protein	0	0	0	0	0	0	0	0	0	0	0	0	0	0	0	0	0	4	0	0	0	0	0	0	0	0	2	0	0	0	0	0	0	0	6	0	0	0	0	0	0	0	0	0	0	0	4	0	0	2	0	0	0	0	0	0	0	0	0	0	0	0	0	0	0	0	0
dsDNA_phage_466	LYTIC	YES	WELLSVIRO_11753	423	10183	NA	NA	hypothetical protein	0	0	0	0	0	0	0	0	0	0	0	0	0	0	0	0	0	0	0	0	0	0	0	0	0	0	0	0	0	0	0	0	0	0	3	0	0	0	0	0	0	0	2	0	0	0	0	0	0	0	0	0	0	0	0	0	0	0	2	0	0	0	0	0	0	0	0
dsDNA_phage_466	LYTIC	YES	WELLSVIRO_11754	516	10183	NA	NA	hypothetical protein	0	0	0	0	0	0	0	0	0	0	0	0	0	0	0	0	0	0	0	0	0	0	0	0	0	0	0	0	0	0	0	0	0	0	7	0	0	0	0	0	0	0	2	0	0	0	0	0	0	0	0	0	0	0	0	0	0	0	2	0	0	0	0	0	0	0	0
dsDNA_phage_466	LYTIC	YES	WELLSVIRO_11755	237	10183	NA	NA	hypothetical protein	2	0	0	0	0	0	0	0	2	0	0	0	0	0	0	0	0	7	0	0	0	0	0	0	0	0	2	0	0	0	0	0	0	0	47	0	0	0	0	13	0	0	4	0	0	0	4	0	0	12	0	0	0	0	0	7	0	0	4	0	0	0	0	0	4	0	0
dsDNA_phage_466	LYTIC	YES	WELLSVIRO_11756	834	10183	NA	NA	hypothetical protein	0	0	0	0	0	0	0	0	2	0	0	0	0	0	0	0	0	3	0	0	0	0	0	0	0	0	0	0	0	0	0	0	0	0	21	0	0	0	0	13	0	0	8	0	0	0	0	0	0	2	0	0	0	0	0	4	0	0	0	0	0	0	0	0	0	0	0
dsDNA_phage_466	LYTIC	YES	WELLSVIRO_11757	603	10183	NA	NA	hypothetical protein	2	0	0	0	0	0	0	0	1	0	0	0	0	0	0	0	0	0	4	0	0	0	0	0	0	0	2	0	0	0	0	0	0	0	14	0	0	0	0	9	0	0	3	0	0	0	0	0	0	1	0	0	0	0	0	2	0	0	0	0	0	0	0	0	0	0	0
dsDNA_phage_466	LYTIC	YES	WELLSVIRO_11758	423	10183	NA	NA	hypothetical protein	0	0	0	0	0	0	0	0	0	0	0	0	0	0	0	0	0	0	0	0	0	0	0	0	0	0	0	0	0	0	0	0	0	0	4	0	0	0	0	5	0	0	0	0	0	0	0	0	0	2	0	0	0	0	0	0	0	0	0	0	0	0	0	0	0	0	0
dsDNA_phage_467	LYTIC	YES	WELLSVIRO_11759	1329	11494	type VI secretion protein	S	hypothetical protein	0	0	0	0	0	0	0	0	0	0	0	0	0	0	0	0	0	0	0	0	0	0	0	0	0	0	0	0	0	0	0	0	0	0	0	0	0	0	0	0	0	0	0	0	0	0	0	0	0	0	0	0	0	0	0	0	0	0	0	0	0	0	0	0	0	0	0
dsDNA_phage_467	LYTIC	YES	WELLSVIRO_11760	483	11494	protein conserved in bacteria	S	hypothetical protein	0	0	0	0	0	0	0	0	0	0	0	0	0	0	0	0	0	0	0	0	0	0	0	0	0	0	0	0	0	0	0	0	0	0	0	0	0	0	0	0	0	0	0	0	0	0	0	0	0	0	0	0	0	0	0	0	0	0	0	0	0	0	0	0	0	0	0
dsDNA_phage_467	LYTIC	YES	WELLSVIRO_11761	1182	11494	conserved protein, contains FHA domain	T	hypothetical protein	0	0	0	0	0	0	0	0	0	0	0	0	0	0	0	0	0	0	0	0	0	0	0	0	0	0	0	0	0	0	0	0	0	0	0	0	0	0	0	0	0	0	0	0	0	0	0	0	0	0	0	0	0	0	0	0	0	0	0	0	0	0	0	0	0	0	0
dsDNA_phage_467	LYTIC	YES	WELLSVIRO_11762	201	11494	NA	NA	hypothetical protein	0	0	0	0	0	0	0	0	0	0	0	0	0	0	0	0	0	0	0	0	0	0	0	0	0	0	0	0	0	0	0	0	0	0	0	0	0	0	0	0	0	0	0	0	0	0	0	0	0	0	0	0	0	0	0	0	0	0	0	0	0	0	0	0	0	0	0
dsDNA_phage_467	LYTIC	YES	WELLSVIRO_11763	1533	11494	transcriptional regulator	KT	hypothetical protein	0	0	0	0	0	0	0	0	0	0	0	0	0	0	0	0	0	0	0	0	0	0	0	0	0	0	0	0	0	0	0	0	0	0	0	0	0	0	0	0	0	0	0	0	0	0	0	0	0	0	0	0	0	0	0	0	0	0	0	0	0	0	0	0	0	0	0
dsDNA_phage_467	LYTIC	YES	WELLSVIRO_11764	2571	11494	Belongs to the ClpA ClpB family	O	Protein ClpV1	2	2	0	2	0	0	8	0	6	4	0	0	0	0	2	0	0	2	4	0	2	0	0	0	4	0	4	4	0	0	0	6	0	0	6	0	0	0	0	2	2	0	4	0	0	0	0	2	0	8	0	0	0	0	0	0	2	0	16	0	0	0	0	0	2	0	0
dsDNA_phage_467	LYTIC	YES	WELLSVIRO_11765	1008	11494	type VI secretion protein	S	hypothetical protein	0	0	0	0	0	0	0	0	0	0	0	0	0	0	0	0	0	0	0	0	0	0	0	0	0	0	0	0	0	0	0	0	0	0	0	0	0	0	0	0	0	0	0	0	0	0	0	0	0	0	0	0	0	0	0	0	0	0	0	0	0	0	0	0	0	0	0
dsDNA_phage_467	LYTIC	YES	WELLSVIRO_11766	1776	11494	Type VI secretion	S	hypothetical protein	0	0	0	0	0	0	0	0	0	0	0	0	0	0	0	0	0	0	0	0	0	0	0	0	0	0	0	0	0	0	0	0	0	0	0	0	0	0	0	0	0	0	0	0	0	0	0	0	0	0	0	0	0	0	0	0	0	0	0	0	0	0	0	0	0	0	0
dsDNA_phage_467	LYTIC	YES	WELLSVIRO_11767	426	11494	protein conserved in bacteria	S	hypothetical protein	0	0	0	0	0	0	0	0	0	0	0	0	0	0	0	0	0	0	0	0	0	0	0	0	0	0	0	0	0	0	0	0	0	0	0	0	0	0	0	0	0	0	0	0	0	0	0	0	0	0	0	0	0	0	0	0	0	0	0	0	0	0	0	0	0	0	0
dsDNA_phage_467	LYTIC	YES	WELLSVIRO_11768	435	11494	type VI secretion protein	S	hypothetical protein	0	0	0	0	0	2	0	0	4	0	0	0	0	0	2	0	0	0	0	0	0	0	0	0	0	0	0	0	4	0	0	2	0	0	6	0	2	0	0	4	0	0	12	2	0	0	0	0	0	4	0	2	0	0	0	0	0	0	0	0	8	0	0	0	0	0	0
dsDNA_phage_468	LYTIC	NO	WELLSVIRO_11769	231	14185	NA	NA	hypothetical protein	0	0	0	0	0	0	0	0	0	0	0	0	0	0	0	0	0	0	0	0	0	0	0	0	0	0	0	0	0	0	0	0	0	0	0	0	0	0	0	0	0	0	0	0	0	0	0	0	0	0	0	0	0	0	0	0	0	0	0	0	0	0	0	0	0	0	0
dsDNA_phage_468	LYTIC	NO	WELLSVIRO_11770	846	14185	Dehydrogenases with different specificities (Related to short-chain alcohol dehydrogenases)	IQ	4-formylbenzenesulfonate dehydrogenase TsaC1/TsaC2	0	0	0	0	0	0	0	0	0	0	0	0	0	0	0	0	0	0	0	0	0	0	0	0	0	0	0	0	0	0	0	0	0	0	0	0	0	0	0	0	0	0	0	0	0	0	0	0	0	0	0	0	0	0	0	0	0	0	0	0	0	0	0	0	0	0	0
dsDNA_phage_468	LYTIC	NO	WELLSVIRO_11771	1032	14185	COG1609 Transcriptional regulators	K	DNA binding protein	0	0	0	0	0	0	0	0	0	0	0	0	0	0	0	0	0	0	0	0	0	0	0	0	0	0	0	0	0	0	0	0	0	0	0	0	0	0	0	0	0	0	0	0	0	0	0	0	0	0	0	0	0	0	0	0	0	0	0	0	0	0	0	0	0	0	0
dsDNA_phage_468	LYTIC	NO	WELLSVIRO_11772	1065	14185	alcohol dehydrogenase	C	Maleylacetate reductase	0	2	0	0	0	4	0	0	0	2	0	0	0	0	0	0	0	0	4	0	0	0	0	0	0	0	0	0	0	0	0	0	0	0	0	0	0	0	0	4	0	0	0	0	0	0	0	0	0	0	0	0	0	0	0	0	0	0	0	0	0	0	0	0	0	0	0
dsDNA_phage_468	LYTIC	NO	WELLSVIRO_11773	444	14185	NA	NA	hypothetical protein	0	0	0	0	0	0	0	0	0	0	0	0	0	0	0	0	0	0	0	0	0	0	0	0	0	0	0	0	0	0	0	0	0	0	0	0	0	0	0	0	0	0	0	0	0	0	0	0	0	0	0	0	0	0	0	0	0	0	0	0	0	0	0	0	0	0	0
dsDNA_phage_468	LYTIC	NO	WELLSVIRO_11774	819	14185	catechol 1,2-dioxygenase	Q	Hydroxyquinol 1,2-dioxygenase	0	0	0	0	0	0	0	0	0	0	0	0	0	0	0	0	0	0	0	0	0	0	0	0	0	0	0	0	0	0	0	0	0	0	0	0	0	0	0	0	0	0	0	0	0	0	0	0	0	0	0	0	0	0	0	0	0	0	0	0	0	0	0	0	0	0	0
dsDNA_phage_468	LYTIC	NO	WELLSVIRO_11775	915	14185	Transcriptional regulator	K	HTH-type transcriptional regulator DmlR	0	0	0	0	0	0	0	0	0	0	0	0	0	0	0	0	0	0	0	0	0	0	0	0	0	0	0	0	0	0	0	0	0	0	0	0	0	0	0	0	0	0	0	0	0	0	0	0	0	0	0	0	0	0	0	0	0	0	0	0	0	0	0	0	0	0	0
dsDNA_phage_468	LYTIC	NO	WELLSVIRO_11776	1338	14185	Carbohydrate-selective porin	M	Porin B	0	0	0	0	0	0	0	0	0	0	0	0	0	0	0	0	0	0	0	0	0	0	0	0	0	0	0	0	0	0	0	0	0	0	0	0	0	0	0	0	0	0	0	0	0	0	0	0	0	0	0	0	0	0	0	0	0	0	0	0	0	0	0	0	0	0	0
dsDNA_phage_468	LYTIC	NO	WELLSVIRO_11777	1437	14185	Major facilitator Superfamily	EGP	Major myo-inositol transporter IolT	0	0	0	0	0	0	0	0	0	0	0	0	0	0	0	0	0	0	0	0	0	0	0	0	0	0	0	0	0	0	0	0	0	0	0	0	0	0	0	0	0	0	0	0	0	0	0	0	0	0	0	0	0	0	0	0	0	0	0	0	0	0	0	0	0	0	0
dsDNA_phage_468	LYTIC	NO	WELLSVIRO_11778	897	14185	catechol 1,2-dioxygenase	Q	Hydroxyquinol 1,2-dioxygenase	0	0	0	0	0	0	0	0	0	0	0	0	0	0	0	0	0	0	0	0	0	0	0	0	0	0	0	0	0	0	0	0	0	0	0	0	0	0	0	0	0	0	0	0	0	0	0	0	0	0	0	0	0	0	0	0	0	0	0	0	0	0	0	0	0	0	0
dsDNA_phage_468	LYTIC	NO	WELLSVIRO_11779	774	14185	Xylose isomerase-like TIM barrel	G	hypothetical protein	0	0	0	0	0	0	0	0	0	0	0	0	0	0	0	0	0	0	0	0	0	0	0	0	0	0	0	0	0	0	0	0	0	0	0	0	0	0	0	0	0	0	0	0	0	0	0	0	0	0	0	0	0	0	0	0	0	0	0	0	0	0	0	0	0	0	0
dsDNA_phage_468	LYTIC	NO	WELLSVIRO_11780	135	14185	Xylose isomerase-like TIM barrel	G	hypothetical protein	0	0	0	0	0	0	0	0	0	0	0	0	0	0	0	0	0	0	0	0	0	0	0	0	0	0	0	0	0	0	0	0	0	0	0	0	0	0	0	0	0	0	0	0	0	0	0	0	0	0	0	0	0	0	0	0	0	0	0	0	0	0	0	0	0	0	0
dsDNA_phage_468	LYTIC	NO	WELLSVIRO_11781	996	14185	2-dehydrogenase	E	Inositol 2-dehydrogenase	0	0	0	0	0	0	0	0	0	0	0	0	0	0	0	0	0	0	0	0	0	0	0	0	0	0	0	0	0	0	0	0	0	0	0	0	0	0	0	0	0	0	0	0	0	0	0	0	0	0	0	0	0	0	0	0	0	0	0	0	0	0	0	0	0	0	0
dsDNA_phage_468	LYTIC	NO	WELLSVIRO_11782	1092	14185	Oxidoreductase family, NAD-binding Rossmann fold	S	Inositol 2-dehydrogenase/D-chiro-inositol 3-dehydrogenase	0	0	0	0	0	0	0	0	0	0	0	0	0	0	0	0	0	0	0	0	0	0	0	0	0	0	0	0	0	0	0	0	0	0	0	0	0	0	0	0	0	0	0	0	0	0	0	0	0	0	0	0	0	0	0	0	0	0	0	0	0	0	0	0	0	0	0
dsDNA_phage_468	LYTIC	NO	WELLSVIRO_11783	549	14185	NA	NA	hypothetical protein	0	0	0	0	0	0	0	0	0	0	0	0	0	0	0	0	0	0	0	0	0	0	0	0	0	0	0	0	0	0	0	0	0	0	0	0	0	0	0	0	0	0	0	0	0	0	0	0	0	0	0	0	0	0	0	0	0	0	0	0	0	0	0	0	0	0	0
dsDNA_phage_469	LYTIC	YES	WELLSVIRO_11784	1035	13548	Protein of unknown function (DUF3383)	S	virion structural protein	6	3	0	0	0	0	0	0	15	48	0	4	0	0	0	0	0	49	54	0	24	6	0	0	0	0	0	14	0	1	0	0	0	0	0	0	0	0	0	0	0	0	0	0	0	0	0	0	0	0	0	0	0	0	0	0	0	0	0	0	0	0	0	0	0	0	0
dsDNA_phage_469	LYTIC	YES	WELLSVIRO_11785	435	13548	Protein of unknown function (DUF3277)	S	virion structural protein	2	4	0	2	0	0	0	0	20	24	0	3	0	0	0	0	0	41	31	0	14	6	0	0	0	0	0	12	0	0	0	0	0	0	0	0	0	0	0	0	0	0	0	0	0	0	0	0	0	0	0	0	0	0	0	0	0	0	0	0	0	0	0	0	0	0	0
dsDNA_phage_469	LYTIC	YES	WELLSVIRO_11786	162	13548	NA	NA	hypothetical protein	0	1	0	0	0	0	0	0	2	3	0	0	0	0	0	0	0	4	3	0	0	0	0	0	0	0	0	0	0	0	0	0	0	0	0	0	0	0	0	0	0	0	0	0	0	0	0	0	0	0	0	0	0	0	0	0	0	0	0	0	0	0	0	0	0	0	0
dsDNA_phage_469	LYTIC	YES	WELLSVIRO_11787	474	13548	NA	NA	tail assembly chaperone	0	1	0	0	0	0	0	0	7	8	0	0	0	0	0	0	0	13	12	0	0	0	0	0	0	0	0	2	0	0	0	0	0	0	0	0	0	0	0	0	0	0	0	0	0	0	0	0	0	0	0	0	0	0	0	0	0	0	0	0	0	0	0	0	0	0	0
dsDNA_phage_469	LYTIC	YES	WELLSVIRO_11788	387	13548	NA	NA	hypothetical protein	0	0	0	0	0	0	0	0	2	2	0	0	0	0	0	0	0	8	11	0	0	0	0	0	0	0	0	2	0	0	0	0	0	0	0	0	0	0	0	0	0	0	0	0	0	0	0	0	0	0	0	0	0	0	0	0	0	0	0	0	0	0	0	0	0	0	0
dsDNA_phage_469	LYTIC	YES	WELLSVIRO_11789	252	13548	NA	NA	hypothetical protein	0	0	0	0	0	0	0	0	0	1	0	0	0	0	0	0	0	0	4	0	0	0	0	0	0	0	0	0	0	0	0	0	0	0	0	0	0	0	0	0	0	0	0	0	0	0	0	0	0	0	0	0	0	0	0	0	0	0	0	0	0	0	0	0	0	0	0
dsDNA_phage_469	LYTIC	YES	WELLSVIRO_11790	1584	13548	phage tail tape measure protein	E	hypothetical protein	0	0	0	0	0	0	0	0	2	2	0	0	0	0	0	0	0	14	28	0	4	0	0	0	0	0	0	2	0	0	0	0	0	0	0	0	0	0	0	0	0	0	0	0	0	0	0	0	0	0	0	0	0	0	0	0	0	0	0	0	0	0	0	0	0	0	0
dsDNA_phage_469	LYTIC	YES	WELLSVIRO_11791	786	13548	NA	NA	tail fiber protein	0	0	0	0	0	0	0	0	0	5	0	0	0	0	0	0	0	11	5	0	0	0	0	0	0	0	0	4	0	0	0	0	0	0	0	0	0	0	0	0	0	0	0	0	0	0	0	0	0	0	0	0	0	0	0	0	0	0	0	0	0	0	0	0	0	0	0
dsDNA_phage_469	LYTIC	YES	WELLSVIRO_11792	333	13548	NA	NA	virion structural protein	0	0	0	0	0	0	0	0	0	2	0	0	0	0	0	0	0	5	5	0	0	2	0	0	0	0	0	7	0	2	0	0	0	0	0	0	0	0	0	0	0	0	0	0	0	0	0	0	0	0	0	0	0	0	0	0	0	0	0	0	0	0	0	0	0	0	0
dsDNA_phage_469	LYTIC	YES	WELLSVIRO_11793	849	13548	NA	NA	virion structural protein	0	0	0	0	0	0	0	0	2	11	0	0	0	0	0	0	0	6	6	0	0	0	0	0	0	0	0	5	0	0	0	0	0	0	0	0	0	0	0	0	0	0	0	0	0	0	0	0	0	0	0	0	0	0	0	0	0	0	0	0	0	0	0	0	0	0	0
dsDNA_phage_469	LYTIC	YES	WELLSVIRO_11794	600	13548	NA	NA	hypothetical protein	0	2	0	0	0	0	0	0	2	7	0	0	0	0	0	0	0	2	8	0	6	0	0	0	0	0	0	3	0	0	0	0	0	0	0	0	0	0	0	0	0	0	0	0	0	0	0	0	0	0	0	0	0	0	0	0	0	0	0	0	0	0	0	0	0	0	0
dsDNA_phage_469	LYTIC	YES	WELLSVIRO_11795	573	13548	endonuclease activity	S	endonuclease VII	0	0	0	0	0	0	0	0	0	0	0	0	0	0	0	0	0	0	4	0	0	0	0	0	0	0	0	0	0	0	0	0	0	0	0	0	0	0	0	0	0	0	0	0	0	0	0	0	0	0	0	0	0	0	0	0	0	0	0	0	0	0	0	0	0	0	0
dsDNA_phage_469	LYTIC	YES	WELLSVIRO_11796	411	13548	NA	NA	baseplate protein	0	0	0	0	0	0	0	0	2	7	0	0	0	0	0	0	0	2	6	0	0	0	0	0	0	0	0	0	0	0	0	0	0	0	0	0	0	0	0	0	0	0	0	0	0	0	0	0	0	0	0	0	0	0	0	0	0	0	0	0	0	0	0	0	0	0	0
dsDNA_phage_469	LYTIC	YES	WELLSVIRO_11797	1185	13548	Baseplate J-like protein	S	baseplate protein	0	0	0	0	0	0	0	0	2	28	0	4	2	0	0	0	0	25	24	0	19	6	0	0	0	0	0	2	0	2	0	0	0	0	0	0	0	0	0	0	0	0	0	0	0	0	0	0	0	0	0	0	0	0	0	0	0	0	0	0	0	0	0	0	0	0	0
dsDNA_phage_469	LYTIC	YES	WELLSVIRO_11798	903	13548	NA	NA	hypothetical protein	0	0	0	0	0	0	0	0	0	8	0	0	0	0	0	0	0	4	8	0	9	4	0	0	0	0	0	6	0	0	0	0	0	0	0	0	0	0	0	0	0	0	0	0	0	0	0	0	0	0	0	0	0	0	0	0	0	0	0	0	0	0	0	0	0	0	0
dsDNA_phage_469	LYTIC	YES	WELLSVIRO_11799	405	13548	NA	NA	hypothetical protein	0	0	0	0	0	0	0	0	4	0	0	0	0	0	0	0	0	4	0	0	6	0	0	0	0	0	0	0	0	0	0	0	0	0	0	0	0	0	0	0	0	0	0	0	0	0	0	0	0	0	0	0	0	0	0	0	0	0	0	0	0	0	0	0	0	0	0
dsDNA_phage_469	LYTIC	YES	WELLSVIRO_11800	684	13548	NA	NA	hypothetical protein	0	0	0	0	0	0	0	0	2	9	0	0	0	0	0	0	0	2	2	0	0	0	0	0	0	0	0	0	0	0	0	0	0	0	0	0	0	0	0	0	0	0	0	0	0	0	0	0	0	0	0	0	0	0	0	0	0	0	0	0	0	0	0	0	0	0	0
dsDNA_phage_469	LYTIC	YES	WELLSVIRO_11801	813	13548	NA	NA	hypothetical protein	2	0	0	0	0	0	0	0	12	26	0	6	0	0	0	0	0	5	6	0	0	0	0	0	0	0	0	2	0	0	0	0	0	0	0	0	0	0	0	0	0	0	0	0	0	0	0	0	0	0	0	0	0	0	0	0	0	0	0	0	0	0	0	0	0	0	0
dsDNA_phage_469	LYTIC	YES	WELLSVIRO_11802	201	13548	NA	NA	hypothetical protein	0	2	0	0	0	0	0	0	0	6	0	0	0	0	0	0	0	8	3	0	0	0	0	0	0	0	0	3	0	0	0	0	0	0	0	0	0	0	0	0	0	0	0	0	0	0	0	0	0	0	0	0	0	0	0	0	0	0	0	0	0	0	0	0	0	0	0
dsDNA_phage_469	LYTIC	YES	WELLSVIRO_11803	642	13548	NA	NA	hypothetical protein	2	2	0	0	0	0	0	0	4	9	0	2	0	0	0	0	0	7	16	0	8	0	0	0	0	0	0	3	0	0	0	0	0	0	0	0	0	0	0	0	0	0	0	0	0	0	0	0	0	0	0	0	0	0	0	0	0	0	0	0	0	0	0	0	0	0	0
dsDNA_phage_47	TEMPERATE	YES	WELLSVIRO_12031	282	14396	NA	NA	hypothetical protein	2	0	0	0	0	0	0	0	2	0	0	0	0	0	0	0	0	0	0	0	0	0	0	0	0	0	0	0	0	0	0	0	0	0	0	0	0	0	0	0	0	0	0	0	0	0	0	0	0	0	0	0	0	0	0	0	0	0	0	0	0	0	0	0	0	0	0
dsDNA_phage_47	TEMPERATE	YES	WELLSVIRO_12032	609	14396	NA	NA	virion structural protein	0	0	2	0	0	0	0	0	0	0	0	0	0	0	0	0	0	0	0	2	0	0	0	0	0	0	0	0	0	0	0	0	0	0	0	0	0	0	0	0	0	0	0	0	0	0	0	0	0	0	0	0	0	0	0	0	0	0	0	0	0	0	0	0	0	0	0
dsDNA_phage_47	TEMPERATE	YES	WELLSVIRO_12033	297	14396	NA	NA	hypothetical protein	0	0	2	0	0	0	0	0	0	0	0	0	0	0	0	0	0	0	0	4	0	0	0	0	0	0	0	0	0	0	0	0	0	0	6	0	0	0	0	0	0	0	2	0	0	0	0	0	0	0	0	0	4	0	0	0	0	0	0	0	0	2	0	0	0	0	0
dsDNA_phage_47	TEMPERATE	YES	WELLSVIRO_12034	432	14396	NA	NA	hypothetical protein	0	0	0	0	0	0	0	0	0	0	0	0	0	0	0	0	0	0	0	0	0	0	0	0	0	0	0	0	0	0	0	0	0	0	0	0	0	0	0	0	0	0	0	0	0	0	0	0	0	0	0	0	0	0	0	0	0	0	0	0	0	0	0	0	0	0	0
dsDNA_phage_47	TEMPERATE	YES	WELLSVIRO_12035	345	14396	NA	NA	hypothetical protein	0	0	0	0	0	0	0	0	0	0	0	0	0	0	0	0	0	0	0	0	0	0	0	0	0	0	0	0	0	0	0	0	0	0	0	0	0	0	0	0	0	0	3	0	0	0	0	0	0	3	0	0	0	0	0	0	0	0	0	0	0	0	0	0	0	0	0
dsDNA_phage_47	TEMPERATE	YES	WELLSVIRO_12036	309	14396	NA	NA	hypothetical protein	0	0	0	0	0	0	0	0	0	0	0	0	0	0	0	0	0	0	0	0	0	0	0	0	0	0	0	0	0	0	0	0	0	0	0	0	0	0	0	0	0	0	2	0	0	0	0	0	0	6	0	0	0	0	0	0	0	0	0	0	0	0	0	0	0	0	0
dsDNA_phage_47	TEMPERATE	YES	WELLSVIRO_12037	459	14396	NA	NA	endolysin	0	0	0	0	0	0	0	0	0	0	0	0	0	0	0	0	0	0	0	0	0	0	0	0	0	0	0	0	0	0	0	0	0	0	2	0	0	0	0	0	0	0	4	0	0	0	0	0	0	1	0	0	0	0	0	0	0	0	2	0	0	0	0	0	0	0	0
dsDNA_phage_47	TEMPERATE	YES	WELLSVIRO_12038	1932	14396	NA	NA	lysophospholipase L1-like esterase	0	0	0	0	0	0	0	0	2	0	0	0	0	0	0	0	0	0	0	0	0	0	0	0	0	0	4	0	0	0	0	0	0	0	0	0	0	0	0	0	0	0	0	0	0	0	0	0	0	0	0	0	0	0	0	0	0	0	0	0	0	0	0	0	0	0	0
dsDNA_phage_47	TEMPERATE	YES	WELLSVIRO_12039	294	14396	NA	NA	hypothetical protein	0	0	0	0	0	0	0	0	0	0	0	0	0	0	0	0	0	0	0	0	0	0	0	0	0	0	0	0	0	0	0	0	0	0	0	0	0	0	0	0	0	0	3	0	0	0	0	0	0	2	0	0	0	0	0	0	0	0	0	0	0	0	0	0	0	0	0
dsDNA_phage_47	TEMPERATE	YES	WELLSVIRO_12040	999	14396	Family of unknown function (DUF5309)	S	major head protein	8	0	0	0	0	8	0	0	8	0	2	0	0	0	0	0	0	10	0	0	0	0	0	0	0	0	10	0	2	0	0	3	0	0	13	4	0	4	0	9	0	0	23	0	0	0	0	0	0	41	2	0	0	0	0	4	0	0	17	6	0	0	0	0	0	0	0
dsDNA_phage_47	TEMPERATE	YES	WELLSVIRO_12041	1146	14396	NA	NA	head scaffolding protein	4	0	0	0	0	0	0	0	2	0	2	0	0	0	0	4	0	8	0	2	0	0	0	0	0	0	11	0	0	0	0	0	0	0	5	0	2	0	0	0	0	0	29	0	0	0	0	0	0	12	0	0	0	0	0	0	0	0	8	0	2	0	0	0	0	0	0
dsDNA_phage_47	TEMPERATE	YES	WELLSVIRO_12042	255	14396	NA	NA	hypothetical protein	0	0	0	0	0	0	0	0	0	0	0	0	0	0	0	0	0	0	0	0	0	0	0	0	0	0	0	0	0	0	0	0	0	0	0	0	0	0	0	0	0	0	4	0	0	0	0	0	0	0	0	0	0	0	0	0	0	0	1	0	0	0	0	0	0	0	0
dsDNA_phage_47	TEMPERATE	YES	WELLSVIRO_12043	2100	14396	Membrane	M	portal protein	2	0	0	0	0	0	0	0	2	0	0	0	0	0	0	0	0	0	0	0	0	0	0	0	0	0	0	0	0	0	0	0	0	0	0	0	0	0	0	0	0	0	2	0	0	0	0	0	0	4	0	0	0	0	0	0	0	0	0	0	0	0	0	0	0	0	0
dsDNA_phage_47	TEMPERATE	YES	WELLSVIRO_12044	1368	14396	NA	NA	hypothetical protein	0	0	0	0	0	0	0	0	6	0	0	0	0	0	0	0	0	0	0	0	0	0	0	0	0	0	1	0	0	0	0	0	0	0	0	0	0	0	0	0	0	0	4	0	0	0	0	0	0	0	0	0	0	0	0	0	0	0	0	0	0	0	0	0	0	0	0
dsDNA_phage_47	TEMPERATE	YES	WELLSVIRO_12045	468	14396	NA	NA	hypothetical protein	0	0	0	0	0	0	0	0	0	0	0	0	0	0	0	0	0	0	0	0	0	0	0	0	0	0	0	0	0	0	0	0	0	0	0	0	0	0	0	0	0	0	0	0	0	0	0	0	0	0	0	0	0	0	0	0	0	0	0	0	0	0	0	0	0	0	0
dsDNA_phage_47	TEMPERATE	YES	WELLSVIRO_12046	417	14396	NA	NA	hypothetical protein	4	0	0	0	0	0	0	0	0	0	0	0	0	0	0	0	0	2	0	0	0	0	0	0	0	0	5	0	0	0	0	0	0	0	0	0	0	0	0	0	0	0	9	0	0	0	0	0	0	4	0	0	0	0	0	0	0	0	2	0	0	0	0	0	0	0	0
dsDNA_phage_47	TEMPERATE	YES	WELLSVIRO_12047	327	14396	NA	NA	hypothetical protein	5	0	0	0	0	2	0	0	0	0	0	0	0	0	0	0	0	0	0	0	0	0	0	0	0	0	1	0	0	0	0	2	0	0	2	0	0	0	0	4	0	0	7	0	0	0	2	0	0	4	0	0	0	0	0	0	0	0	5	0	0	0	0	0	0	0	0
dsDNA_phage_47	TEMPERATE	YES	WELLSVIRO_12048	228	14396	NA	NA	hypothetical protein	0	0	0	0	0	0	0	0	0	0	0	0	0	0	0	0	0	0	0	0	0	0	0	0	0	0	0	0	0	0	0	0	0	0	0	0	0	0	0	0	0	0	0	0	0	0	0	0	0	0	0	0	0	0	0	0	0	0	0	0	0	0	0	0	0	0	0
dsDNA_phage_47	TEMPERATE	YES	WELLSVIRO_12049	417	14396	NA	NA	hypothetical protein	0	0	0	0	0	0	0	0	0	0	0	0	0	0	0	0	0	0	0	0	0	0	0	0	0	0	0	0	0	0	0	0	0	0	0	0	0	0	0	0	0	0	4	0	0	0	0	0	0	0	0	0	0	0	0	0	0	0	0	0	0	0	0	0	0	0	0
dsDNA_phage_47	TEMPERATE	YES	WELLSVIRO_12050	582	14396	NA	NA	endonuclease	0	0	0	0	0	0	0	0	0	0	0	0	0	0	0	0	0	0	0	0	0	0	0	0	0	0	0	0	0	0	0	0	0	0	0	0	0	0	0	0	0	0	0	0	0	0	0	0	0	0	0	0	0	0	0	0	0	0	0	0	0	0	0	0	0	0	0
dsDNA_phage_47	TEMPERATE	YES	WELLSVIRO_12051	297	14396	NA	NA	hypothetical protein	0	0	0	0	0	0	0	0	0	0	0	0	0	0	0	0	0	0	0	0	0	0	0	0	0	0	0	0	0	0	0	0	0	0	0	0	0	0	0	0	0	0	0	0	0	0	0	0	0	0	0	0	0	0	0	0	0	0	0	0	0	0	0	0	0	0	0
dsDNA_phage_470	LYTIC	YES	WELLSVIRO_11823	186	10973	NA	NA	hypothetical protein	0	0	0	0	0	0	0	0	0	0	0	0	0	0	0	0	0	0	0	0	0	0	0	0	0	0	0	0	0	0	0	0	0	0	0	0	0	0	0	0	0	0	0	0	0	0	0	0	0	0	0	0	0	0	0	0	0	0	0	0	0	0	0	0	0	0	0
dsDNA_phage_470	LYTIC	YES	WELLSVIRO_11824	384	10973	NA	NA	hypothetical protein	0	0	0	0	0	0	0	0	0	0	0	0	0	0	0	0	0	0	0	0	0	0	0	0	0	0	0	0	7	0	0	0	0	0	0	0	0	0	0	0	0	0	0	0	0	0	0	0	0	0	0	0	0	0	0	0	0	0	0	0	0	0	0	0	0	0	0
dsDNA_phage_470	LYTIC	YES	WELLSVIRO_11825	1548	10973	NA	NA	baseplate hub subunit and tail lysozyme	0	0	0	0	0	0	0	0	0	0	0	0	0	0	0	0	0	0	0	0	0	0	0	0	0	0	0	0	18	0	0	0	0	0	0	0	0	0	0	0	0	0	0	0	0	0	0	0	0	0	0	0	0	0	0	0	0	0	0	0	0	0	0	0	0	0	0
dsDNA_phage_470	LYTIC	YES	WELLSVIRO_11826	2277	10973	Phage lysozyme	G	endolysin	0	0	2	0	0	0	0	0	0	0	0	0	0	0	0	0	0	0	0	0	0	0	0	0	0	0	0	0	9	0	0	0	0	0	0	0	0	0	0	0	0	0	0	0	0	0	0	0	0	0	0	0	0	0	0	0	0	0	0	0	0	0	0	0	0	0	0
dsDNA_phage_470	LYTIC	YES	WELLSVIRO_11827	348	10973	NA	NA	baseplate wedge subunit	0	0	0	0	0	0	0	0	0	0	0	0	0	0	0	0	0	0	0	0	0	0	0	0	0	0	0	0	0	0	0	0	0	0	0	0	0	0	0	0	0	0	0	0	0	0	0	0	0	0	0	0	0	0	0	0	0	0	0	0	0	0	0	0	0	0	0
dsDNA_phage_470	LYTIC	YES	WELLSVIRO_11828	621	10973	NA	NA	virion structural protein	0	0	0	0	0	0	0	0	0	0	0	0	0	0	0	0	0	0	0	0	0	0	0	0	0	0	0	0	7	0	0	0	0	0	0	0	0	0	0	0	0	0	0	0	0	0	0	0	0	0	0	0	0	0	0	0	0	0	0	0	0	0	0	0	0	0	0
dsDNA_phage_470	LYTIC	YES	WELLSVIRO_11829	549	10973	NA	NA	cytidyltransferase	0	0	0	0	0	0	0	0	0	0	0	0	0	0	0	0	0	0	0	0	0	0	0	0	0	0	0	0	6	0	0	0	0	0	0	0	0	0	0	0	0	0	0	0	0	0	0	0	0	0	0	0	0	0	0	0	0	0	0	0	0	0	0	0	0	0	0
dsDNA_phage_470	LYTIC	YES	WELLSVIRO_11830	543	10973	NA	NA	sigma factor for late transcription	0	0	0	0	0	0	0	0	0	0	0	0	0	0	0	0	0	0	0	0	0	0	0	0	0	0	0	0	18	0	0	0	0	0	0	0	0	0	0	0	0	0	0	0	0	0	0	0	0	0	0	0	0	0	0	0	0	0	0	0	0	0	0	0	0	0	0
dsDNA_phage_470	LYTIC	YES	WELLSVIRO_11831	1068	10973	hydrolase activity	S	SbcD-like subunit of palindrome specific endonuclease	0	0	0	0	0	0	0	0	0	0	0	0	0	0	0	0	0	0	0	0	0	0	0	0	0	0	0	0	19	0	0	0	0	0	0	0	0	0	0	0	0	0	0	0	0	0	0	0	0	0	0	0	0	0	0	0	0	0	0	0	0	0	0	0	0	0	0
dsDNA_phage_470	LYTIC	YES	WELLSVIRO_11832	1857	10973	exonuclease activity	S	SbcC-like subunit of palindrome specific endonuclease	0	0	2	0	0	0	0	0	0	0	0	0	0	0	0	0	0	0	0	0	0	0	0	0	0	0	0	0	25	0	0	0	0	0	0	0	0	0	0	0	0	0	0	0	0	0	0	0	0	0	0	0	0	0	0	0	0	0	0	0	0	0	0	0	0	0	4
dsDNA_phage_471	LYTIC	YES	WELLSVIRO_11833	402	10560	exporter	S	hypothetical protein	0	0	0	0	0	0	0	0	0	0	0	0	0	0	0	0	0	0	0	0	0	0	0	0	0	0	0	0	0	0	0	0	0	0	0	0	0	0	0	0	0	0	0	0	0	0	0	0	0	0	0	0	0	0	0	0	0	0	0	0	0	0	0	0	0	0	0
dsDNA_phage_471	LYTIC	YES	WELLSVIRO_11834	1161	10560	glutathione-regulated potassium exporter activity	P	hypothetical protein	0	0	0	0	0	0	0	0	0	0	0	0	0	0	0	0	0	0	0	0	0	0	0	0	0	0	0	0	0	0	0	0	0	0	0	0	0	0	0	0	0	0	0	0	0	0	0	0	0	0	0	0	0	0	0	0	0	0	0	0	0	0	0	0	0	0	0
dsDNA_phage_471	LYTIC	YES	WELLSVIRO_11835	1248	10560	oxidoreductase	C	tryptophan halogenase	0	0	0	0	0	0	0	0	0	0	0	0	0	0	0	0	0	4	0	0	0	0	0	0	0	0	0	0	0	0	0	0	0	0	0	0	0	0	0	5	0	0	4	0	0	0	0	0	0	0	0	0	0	0	0	2	0	0	0	0	0	0	0	0	2	0	0
dsDNA_phage_471	LYTIC	YES	WELLSVIRO_11836	729	10560	Methyl-transferase	Q	tRNA methyltransferase	0	0	0	0	0	0	0	0	0	0	0	0	0	0	0	0	0	0	0	0	0	0	0	0	0	0	0	0	0	0	0	0	0	0	0	0	0	0	0	4	0	0	0	0	0	0	0	0	0	0	0	0	0	0	0	0	0	0	0	0	0	0	0	0	0	0	0
dsDNA_phage_471	LYTIC	YES	WELLSVIRO_11837	585	10560	Methyl-transferase	Q	hypothetical protein	0	0	0	0	0	0	0	0	0	0	0	0	0	0	0	0	0	0	0	0	0	0	0	0	0	0	0	0	0	0	0	0	0	0	0	0	0	0	0	0	0	0	0	0	0	0	0	0	0	0	0	0	0	0	0	0	0	0	0	0	0	0	0	0	0	0	0
dsDNA_phage_471	LYTIC	YES	WELLSVIRO_11838	1188	10560	Belongs to the beta-ketoacyl-ACP synthases family	IQ	hypothetical protein	0	0	0	0	0	0	0	0	2	0	2	0	0	0	0	0	0	2	0	0	0	0	0	0	0	0	4	0	2	0	0	0	0	0	3	0	0	0	0	4	0	0	0	0	0	0	0	0	0	0	0	0	0	0	0	0	0	0	7	0	0	0	0	0	0	0	0
dsDNA_phage_471	LYTIC	YES	WELLSVIRO_11839	468	10560	3-hydroxylacyl-(Acyl carrier protein) dehydratase	I	hypothetical protein	0	0	0	0	0	0	0	0	0	0	2	0	0	0	0	0	0	2	0	0	0	0	0	0	0	0	4	0	2	0	0	0	0	0	2	0	0	0	0	0	0	0	2	0	0	0	0	0	0	0	0	0	0	0	0	0	0	0	10	0	0	0	0	0	0	0	0
dsDNA_phage_471	LYTIC	YES	WELLSVIRO_11840	729	10560	Catalyzes the first of the two reduction steps in the elongation cycle of fatty acid synthesis	IQ	3-oxoacyl-[acyl-carrier-protein] reductase FabG	0	0	0	0	0	8	2	0	0	0	0	0	0	0	4	1	0	0	0	0	0	0	0	0	0	0	4	0	0	0	0	0	2	0	2	4	0	0	0	10	0	0	8	0	0	0	4	0	0	8	1	0	0	0	0	0	0	0	8	2	0	0	0	0	0	0	0
dsDNA_phage_471	LYTIC	YES	WELLSVIRO_11841	1227	10560	Belongs to the beta-ketoacyl-ACP synthases family	IQ	3-oxoacyl-[acyl-carrier-protein] synthase 2	0	0	0	0	0	3	0	0	4	7	0	0	0	0	6	0	0	10	0	0	0	0	0	4	0	0	8	3	0	0	0	0	0	0	4	2	0	0	0	16	2	0	6	0	0	0	4	0	0	3	4	0	0	0	0	0	2	0	15	0	0	0	0	0	0	0	0
dsDNA_phage_471	LYTIC	YES	WELLSVIRO_11842	441	10560	NA	NA	hypothetical protein	0	0	0	0	0	0	0	0	0	0	0	0	0	0	0	0	0	0	0	0	0	0	0	0	0	0	0	0	0	0	0	0	0	0	0	0	0	0	0	0	0	0	0	0	0	0	0	0	0	0	0	0	0	0	0	0	0	0	0	0	0	0	0	0	0	0	0
dsDNA_phage_471	LYTIC	YES	WELLSVIRO_11843	447	10560	excinuclease, ATPase subunit	S	hypothetical protein	0	0	0	0	0	0	0	0	0	0	0	0	0	0	0	0	0	0	0	0	0	0	0	0	0	0	0	0	0	0	0	0	0	0	0	0	0	0	0	2	0	0	0	0	0	0	2	0	0	0	0	0	0	0	0	0	0	0	0	0	0	0	0	0	0	0	0
dsDNA_phage_471	LYTIC	YES	WELLSVIRO_11844	351	10560	PemK-like, MazF-like toxin of type II toxin-antitoxin system	S	hypothetical protein	0	0	0	0	0	0	0	0	0	0	0	0	0	0	0	0	0	0	0	0	0	0	0	0	0	0	0	0	0	0	0	0	0	0	0	0	0	0	0	0	0	0	0	0	0	0	0	0	0	0	0	0	0	0	0	0	0	0	0	0	0	0	0	0	0	0	0
dsDNA_phage_471	LYTIC	YES	WELLSVIRO_11845	897	10560	transcriptional regulator	K	HTH-type transcriptional regulator BenM	0	0	0	0	0	0	0	0	0	0	0	0	0	0	0	0	0	0	0	0	0	0	0	0	0	0	0	0	0	0	0	0	0	0	0	0	0	0	0	0	0	0	0	0	0	0	0	0	0	0	0	0	0	0	0	0	0	0	0	0	0	0	0	0	0	0	0
dsDNA_phage_472	LYTIC	YES	WELLSVIRO_11846	492	23935	Predicted nucleotidyltransferase	S	nucleotidyltransferase	0	0	0	0	0	0	0	0	0	0	0	0	0	0	0	0	0	0	0	0	0	0	0	0	0	0	0	0	0	0	0	0	0	0	0	0	0	0	0	0	0	0	0	0	0	0	0	0	0	0	0	0	0	0	0	0	0	0	0	0	0	0	0	0	0	0	0
dsDNA_phage_472	LYTIC	YES	WELLSVIRO_11847	459	23935	NA	NA	UvsY-like recombination mediator	0	0	0	0	0	0	0	0	0	0	0	0	0	0	0	0	0	0	0	0	0	0	0	0	0	0	0	0	0	0	0	0	0	0	0	0	0	0	0	0	0	0	0	0	0	0	0	0	0	0	0	0	0	0	0	0	0	0	0	0	0	0	0	0	0	0	0
dsDNA_phage_472	LYTIC	YES	WELLSVIRO_11848	1506	23935	Type III restriction enzyme, res subunit	S	DNA helicase	0	0	0	0	0	0	0	0	0	0	0	0	0	0	0	0	0	0	0	0	0	0	0	0	0	0	0	0	21	0	0	0	0	0	0	0	0	0	0	0	0	0	0	0	0	0	0	0	0	0	0	0	0	0	0	0	0	0	0	0	0	0	0	0	0	0	0
dsDNA_phage_472	LYTIC	YES	WELLSVIRO_11849	489	23935	NA	NA	hypothetical protein	0	0	0	0	0	0	0	0	0	0	0	0	0	0	0	0	0	0	0	0	0	0	0	0	0	0	0	0	9	0	0	0	0	0	0	0	0	0	0	0	0	0	0	0	0	0	0	0	0	0	0	0	0	0	0	0	0	0	0	0	0	0	0	0	0	0	0
dsDNA_phage_472	LYTIC	YES	WELLSVIRO_11850	423	23935	NA	NA	hypothetical protein	0	0	1	0	0	0	0	0	0	0	0	0	0	0	0	0	0	0	0	0	0	0	0	0	0	0	0	0	6	0	0	0	0	0	0	0	0	0	0	0	0	0	0	0	0	0	0	0	0	0	0	0	0	0	0	0	0	0	0	0	0	0	0	0	0	0	0
dsDNA_phage_472	LYTIC	YES	WELLSVIRO_11851	603	23935	Bacterial DNA polymerase III alpha subunit	S	DNA polymerase	0	0	1	0	0	0	0	0	0	0	0	0	0	0	0	0	0	0	0	0	0	0	0	0	0	0	0	0	10	0	0	0	0	0	0	0	0	0	0	0	0	0	0	0	0	0	0	0	0	0	0	0	0	0	0	0	0	0	0	0	0	0	0	0	0	0	0
dsDNA_phage_472	LYTIC	YES	WELLSVIRO_11852	294	23935	NA	NA	hypothetical protein	0	0	0	0	0	0	0	0	0	0	0	0	0	0	0	0	0	0	0	0	0	0	0	0	0	0	0	0	6	0	0	0	0	0	0	0	0	0	0	0	0	0	0	0	0	0	0	0	0	0	0	0	0	0	0	0	0	0	0	0	0	0	0	0	0	0	0
dsDNA_phage_472	LYTIC	YES	WELLSVIRO_11853	330	23935	NA	NA	hypothetical protein	0	0	0	0	0	0	0	0	0	0	0	0	0	0	0	0	0	0	0	0	0	0	0	0	0	0	0	0	24	0	0	0	0	0	0	0	0	0	0	0	0	0	0	0	0	0	0	0	0	0	0	0	0	0	0	0	0	0	0	0	0	0	0	0	0	0	0
dsDNA_phage_472	LYTIC	YES	WELLSVIRO_11854	1332	23935	NA	NA	hypothetical protein	0	0	0	0	0	0	0	0	0	0	0	0	0	0	0	0	0	0	0	0	0	0	0	0	0	0	0	0	135	0	0	0	0	0	0	0	0	0	0	0	0	0	0	2	0	0	0	0	0	0	0	2	0	0	0	0	0	0	0	0	0	0	0	0	0	0	8
dsDNA_phage_472	LYTIC	YES	WELLSVIRO_11855	930	23935	DNA polymerase III, delta subunit	S	clamp loader of DNA polymerase	0	0	0	0	0	0	0	0	0	0	0	0	0	0	0	0	0	0	0	0	0	0	0	0	0	0	0	0	11	0	0	0	0	0	0	0	0	0	0	0	0	0	0	0	0	0	0	0	0	0	0	0	0	0	0	0	0	0	0	0	0	0	0	0	0	0	0
dsDNA_phage_472	LYTIC	YES	WELLSVIRO_11856	384	23935	NA	NA	hypothetical protein	0	0	0	0	0	0	0	0	0	0	0	0	0	0	0	0	0	0	0	0	0	0	0	0	0	0	0	0	0	0	0	0	0	0	0	0	0	0	0	0	0	0	0	0	0	0	0	0	0	0	0	0	0	0	0	0	0	0	0	0	0	0	0	0	0	0	0
dsDNA_phage_472	LYTIC	YES	WELLSVIRO_11857	492	23935	NA	NA	hypothetical protein	0	0	0	0	0	0	0	0	0	0	0	0	0	0	0	0	0	0	0	0	0	0	0	0	0	0	0	0	10	0	0	0	0	0	0	0	0	0	0	0	0	0	0	0	0	0	0	0	0	0	0	0	0	0	0	0	0	0	0	0	0	0	0	0	0	0	0
dsDNA_phage_472	LYTIC	YES	WELLSVIRO_11858	630	23935	NA	NA	hypothetical protein	0	0	0	0	0	0	0	0	0	0	0	0	0	0	0	0	0	0	0	0	0	0	0	0	0	0	0	0	10	0	0	0	0	0	0	0	0	0	0	0	0	0	0	0	0	0	0	0	0	0	0	0	0	0	0	0	0	0	0	0	0	0	0	0	0	0	0
dsDNA_phage_472	LYTIC	YES	WELLSVIRO_11859	1125	23935	NA	NA	hypothetical protein	0	0	0	0	0	0	0	0	0	0	0	0	0	0	0	0	0	0	0	0	0	0	0	0	0	0	0	0	15	0	0	0	0	0	0	0	0	0	0	0	0	0	0	0	0	0	0	0	0	0	0	0	0	0	0	0	0	0	0	0	0	0	0	0	0	0	0
dsDNA_phage_472	LYTIC	YES	WELLSVIRO_11860	861	23935	NA	NA	tail fiber protein; host specificity	0	0	0	0	0	0	0	0	0	0	0	0	0	0	0	0	0	0	0	0	0	0	0	0	0	0	0	0	0	0	0	0	0	0	0	0	0	0	0	0	0	0	0	0	0	0	0	0	0	0	0	0	0	0	0	0	0	0	0	0	0	0	0	0	0	0	0
dsDNA_phage_472	LYTIC	YES	WELLSVIRO_11861	1464	23935	cellulose 1,4-beta-cellobiosidase activity	G	hypothetical protein	0	0	0	0	0	0	0	0	0	0	0	0	0	0	0	0	0	0	0	0	0	0	0	0	0	0	0	0	14	0	0	0	0	0	0	0	0	0	0	0	0	0	0	0	0	0	0	0	0	0	0	0	0	0	0	0	0	0	0	0	0	0	0	0	0	0	6
dsDNA_phage_472	LYTIC	YES	WELLSVIRO_11862	2628	23935	NA	NA	hypothetical protein	0	0	0	0	0	0	0	0	0	0	0	0	0	0	0	0	0	0	0	0	0	0	0	0	0	0	0	0	28	0	0	0	0	0	0	0	2	0	0	0	0	0	0	0	0	0	0	0	0	0	0	2	0	0	0	0	0	0	0	0	0	0	0	0	0	0	0
dsDNA_phage_472	LYTIC	YES	WELLSVIRO_11863	1335	23935	NA	NA	hypothetical protein	0	0	0	0	0	0	0	0	0	0	0	0	0	0	0	0	0	0	0	0	0	0	0	0	0	0	0	0	14	0	0	0	0	0	0	0	0	0	0	0	0	0	0	0	0	0	0	0	0	0	0	0	0	0	0	0	0	0	0	0	0	0	0	0	0	0	0
dsDNA_phage_472	LYTIC	YES	WELLSVIRO_11864	645	23935	NA	NA	hypothetical protein	0	0	0	0	0	0	0	0	0	0	0	0	0	0	0	0	0	0	0	0	0	0	0	0	0	0	0	0	7	0	0	0	0	0	0	0	0	0	0	0	0	0	0	0	0	0	0	0	0	0	0	0	0	0	0	0	0	0	0	0	0	0	0	0	0	0	0
dsDNA_phage_472	LYTIC	YES	WELLSVIRO_11865	2925	23935	NA	NA	hypothetical protein	0	0	0	0	0	0	0	0	0	0	0	0	0	0	0	0	0	0	0	0	0	0	0	0	0	0	0	0	26	0	0	0	0	0	0	0	0	0	0	0	0	0	0	0	0	0	0	0	0	0	0	0	0	0	0	0	0	0	0	0	0	0	0	0	0	0	0
dsDNA_phage_472	LYTIC	YES	WELLSVIRO_11866	600	23935	NA	NA	DNA polymerase	0	0	0	0	0	0	0	0	0	0	0	0	0	0	0	0	0	0	0	0	0	0	0	0	0	0	0	0	0	0	0	0	0	0	0	0	0	0	0	0	0	0	0	0	0	0	0	0	0	0	0	0	0	0	0	0	0	0	0	0	0	0	0	0	0	0	0
dsDNA_phage_472	LYTIC	YES	WELLSVIRO_11867	333	23935	NA	NA	hypothetical protein	0	0	0	0	0	0	0	0	0	0	0	0	0	0	0	0	0	0	0	0	0	0	0	0	0	0	0	0	9	0	0	0	0	0	0	0	0	0	0	0	0	0	0	0	0	0	0	0	0	0	0	0	0	0	0	0	0	0	0	0	0	0	0	0	0	0	4
dsDNA_phage_472	LYTIC	YES	WELLSVIRO_11868	444	23935	NA	NA	hypothetical protein	0	0	0	0	0	0	0	0	0	0	0	0	0	0	0	0	0	0	0	0	0	0	0	0	0	0	0	0	7	0	0	0	0	0	0	0	0	0	0	0	0	0	0	0	0	0	0	0	0	0	0	0	0	0	0	0	0	0	0	0	0	0	0	0	0	0	0
dsDNA_phage_472	LYTIC	YES	WELLSVIRO_11869	606	23935	NA	NA	hypothetical protein	0	0	0	0	0	0	0	0	0	0	0	0	0	0	0	0	0	0	0	0	0	0	0	0	0	0	0	0	6	0	0	0	0	0	0	0	0	0	0	0	0	0	0	0	0	0	0	0	0	0	0	0	0	0	0	0	0	0	0	0	0	0	0	0	0	0	0
dsDNA_phage_472	LYTIC	YES	WELLSVIRO_11870	330	23935	NA	NA	hypothetical protein	0	0	0	0	0	0	0	0	0	0	0	0	0	0	0	0	0	0	0	0	0	0	0	0	0	0	0	0	8	0	0	0	0	0	0	0	0	0	0	0	0	0	0	0	0	0	0	0	0	0	0	0	0	0	0	0	0	0	0	0	0	0	0	0	0	0	0
dsDNA_phage_472	LYTIC	YES	WELLSVIRO_11871	762	23935	NA	NA	nucleotidyltransferase	0	0	0	0	0	0	0	0	0	0	0	0	0	0	0	0	0	0	0	0	0	0	0	0	0	0	0	0	22	0	0	0	0	0	0	0	0	0	0	0	0	0	0	0	0	0	0	0	0	0	0	0	0	0	0	0	0	0	0	0	0	0	0	0	0	0	0
dsDNA_phage_473	LYTIC	YES	WELLSVIRO_11872	504	12011	Belongs to the ompA family	M	hypothetical protein	0	0	0	0	0	0	0	0	0	0	0	0	0	0	0	0	0	0	0	0	0	0	0	0	0	0	0	0	0	0	0	0	0	0	0	0	0	0	0	6	0	0	0	0	0	0	0	0	0	0	0	0	0	0	0	0	0	0	0	0	0	0	0	0	0	0	0
dsDNA_phage_473	LYTIC	YES	WELLSVIRO_11873	1272	12011	Diguanylate cyclase	T	Diguanylate cyclase DgcN	0	0	0	0	0	0	0	0	0	0	0	0	0	0	0	0	0	0	0	0	0	0	0	0	0	0	0	0	0	0	0	0	0	0	0	0	0	0	0	0	0	0	0	0	0	0	0	0	0	0	0	0	0	0	0	0	0	0	0	0	0	0	0	0	0	0	0
dsDNA_phage_473	LYTIC	YES	WELLSVIRO_11874	576	12011	Domain of unknown function (DUF4154)	S	hypothetical protein	0	0	0	0	0	0	0	0	0	0	0	0	0	0	0	0	0	0	0	0	0	0	0	0	0	0	0	0	0	0	0	0	0	0	0	0	0	0	0	0	0	0	0	0	0	0	0	0	0	0	0	0	0	0	0	0	0	0	0	0	0	0	0	0	0	0	0
dsDNA_phage_473	LYTIC	YES	WELLSVIRO_11875	2085	12011	A helicase nuclease that prepares dsDNA breaks (DSB) for recombinational DNA repair. Binds to DSBs and unwinds DNA via a highly rapid and processive ATP-dependent bidirectional helicase activity. Unwinds dsDNA until it encounters a Chi (crossover hotspot instigator) sequence from the 3' direction. Cuts ssDNA a few nucleotides 3' to the Chi site. The properties and activities of the enzyme are changed at Chi. The Chi-altered holoenzyme produces a long 3'-ssDNA overhang and facilitates RecA-binding to the ssDNA for homologous DNA recombination and repair. Holoenzyme degrades any linearized DNA that is unable to undergo homologous recombination. In the holoenzyme this subunit has ssDNA-dependent ATPase and 5'-3' helicase activity. When added to pre-assembled RecBC greatly stimulates nuclease activity and augments holoenzyme processivity. Negatively regulates the RecA-loading ability of RecBCD	L	RecBCD enzyme subunit RecD	0	0	0	0	0	0	0	0	0	0	0	0	0	0	0	0	0	0	0	0	0	0	0	0	0	0	0	0	0	0	0	0	0	0	6	0	0	0	0	4	0	0	2	0	0	0	0	0	0	2	0	0	0	0	0	0	0	0	0	0	0	0	0	0	0	0	0
dsDNA_phage_473	LYTIC	YES	WELLSVIRO_11876	3690	12011	A helicase nuclease that prepares dsDNA breaks (DSB) for recombinational DNA repair. Binds to DSBs and unwinds DNA via a highly rapid and processive ATP-dependent bidirectional helicase activity. Unwinds dsDNA until it encounters a Chi (crossover hotspot instigator) sequence from the 3' direction. Cuts ssDNA a few nucleotides 3' to the Chi site. The properties and activities of the enzyme are changed at Chi. The Chi-altered holoenzyme produces a long 3'-ssDNA overhang and facilitates RecA-binding to the ssDNA for homologous DNA recombination and repair. Holoenzyme degrades any linearized DNA that is unable to undergo homologous recombination. In the holoenzyme this subunit contributes ATPase, 3'-5' helicase, exonuclease activity and loads RecA onto ssDNA	L	RecBCD enzyme subunit RecB	2	0	0	0	0	0	0	0	4	0	0	0	0	0	0	0	0	0	0	0	0	0	0	0	0	0	2	0	8	0	0	0	0	0	10	0	0	0	0	10	0	0	2	0	0	0	2	0	0	2	0	0	0	0	0	0	0	0	4	0	4	0	0	0	0	0	0
dsDNA_phage_473	LYTIC	YES	WELLSVIRO_11877	3450	12011	A helicase nuclease that prepares dsDNA breaks (DSB) for recombinational DNA repair. Binds to DSBs and unwinds DNA via a highly rapid and processive ATP-dependent bidirectional helicase activity. Unwinds dsDNA until it encounters a Chi (crossover hotspot instigator) sequence from the 3' direction. Cuts ssDNA a few nucleotides 3' to the Chi site. The properties and activities of the enzyme are changed at Chi. The Chi-altered holoenzyme produces a long 3'-ssDNA overhang and facilitates RecA-binding to the ssDNA for homologous DNA recombination and repair. Holoenzyme degrades any linearized DNA that is unable to undergo homologous recombination. In the holoenzyme this subunit recognizes the wild- type Chi sequence, and when added to isolated RecB increases its ATP-dependent helicase processivity	L	RecBCD enzyme subunit RecC	0	0	0	0	0	0	0	0	0	0	0	0	0	0	0	0	0	2	0	0	0	0	0	2	0	0	2	0	0	0	0	2	0	0	4	0	0	0	0	4	0	0	4	0	0	0	2	0	0	0	0	0	0	0	0	0	0	0	10	0	0	0	0	0	0	0	0
dsDNA_phage_475	LYTIC	YES	WELLSVIRO_11926	90	23699	NA	NA	tRNA-Ser(aga)	0	0	0	0	0	0	0	0	0	0	0	0	0	0	0	0	0	0	0	0	0	0	0	0	0	0	0	0	0	0	0	0	0	0	0	0	0	0	0	0	0	0	0	0	0	0	0	0	0	0	0	0	0	0	0	0	0	0	0	0	0	0	0	0	0	0	0
dsDNA_phage_475	LYTIC	YES	WELLSVIRO_11927	77	23699	NA	NA	tRNA-Lys(ttt)	0	0	0	0	0	0	0	0	0	0	0	0	0	0	0	0	0	0	0	0	0	0	0	0	0	0	0	0	0	0	0	0	0	0	0	0	0	0	0	0	0	0	0	0	0	0	0	0	0	0	0	0	0	0	0	0	0	0	0	0	0	0	0	0	0	0	0
dsDNA_phage_475	LYTIC	YES	WELLSVIRO_11928	321	23699	NA	NA	hypothetical protein	0	0	0	0	0	0	0	0	0	0	0	0	0	0	0	0	0	0	0	0	0	0	0	0	0	0	0	0	6	0	0	0	0	0	0	0	0	0	0	0	0	0	0	0	0	0	0	0	0	0	0	0	0	0	0	0	0	0	0	0	0	0	0	0	0	0	0
dsDNA_phage_475	LYTIC	YES	WELLSVIRO_11929	195	23699	NA	NA	hypothetical protein	0	0	0	0	0	0	0	0	0	0	0	0	0	0	0	0	0	0	0	0	0	0	0	0	0	0	0	0	0	0	0	0	0	0	0	0	0	0	0	0	0	0	0	0	0	0	0	0	0	0	0	0	0	0	0	0	0	0	0	0	0	0	0	0	0	0	0
dsDNA_phage_475	LYTIC	YES	WELLSVIRO_11930	420	23699	NA	NA	hypothetical protein	0	0	0	0	0	0	0	0	0	0	0	0	0	0	0	0	0	0	0	0	0	0	0	0	0	0	0	0	0	0	0	0	0	0	0	0	0	0	0	0	0	0	0	0	0	0	0	0	0	0	0	0	0	0	0	0	0	0	0	0	0	0	0	0	0	0	0
dsDNA_phage_475	LYTIC	YES	WELLSVIRO_11931	348	23699	NA	NA	hypothetical protein	0	0	0	0	0	0	0	0	0	0	0	0	0	0	0	0	0	0	0	0	0	0	0	0	0	0	0	0	8	0	0	0	0	0	0	0	0	0	0	0	0	0	0	0	0	0	0	0	0	0	0	0	0	0	0	0	0	0	0	0	0	0	0	0	0	0	0
dsDNA_phage_475	LYTIC	YES	WELLSVIRO_11932	774	23699	PhoH-like protein	T	Protein PhoH	0	0	0	0	0	0	0	0	0	0	0	0	0	0	0	0	0	0	0	0	0	0	0	0	0	0	0	0	7	0	0	0	0	0	0	0	4	0	0	0	0	0	0	0	0	0	0	0	0	0	0	0	0	0	0	0	0	0	0	0	0	0	0	0	0	0	0
dsDNA_phage_475	LYTIC	YES	WELLSVIRO_11933	603	23699	Clp protease	OU	ATP-dependent protease	0	0	0	0	0	0	0	0	0	0	0	0	0	0	0	0	0	0	0	0	0	0	0	0	0	0	0	0	14	0	0	0	0	0	0	0	0	0	0	0	0	0	0	0	0	0	0	0	0	0	0	0	0	0	0	0	0	0	0	0	0	0	0	0	0	0	0
dsDNA_phage_475	LYTIC	YES	WELLSVIRO_11934	225	23699	NA	NA	hypothetical protein	0	0	0	0	0	0	0	0	0	0	0	0	0	0	0	0	0	0	0	0	0	0	0	0	0	0	0	0	0	0	0	0	0	0	0	0	0	0	0	0	0	0	0	0	0	0	0	0	0	0	0	0	0	0	0	0	0	0	0	0	0	0	0	0	0	0	0
dsDNA_phage_475	LYTIC	YES	WELLSVIRO_11935	270	23699	NA	NA	hypothetical protein	0	0	0	0	0	0	0	0	0	0	0	0	0	0	0	0	0	0	0	0	0	0	0	0	0	0	0	0	0	0	0	0	0	0	0	0	0	0	0	0	0	0	0	0	0	0	0	0	0	0	0	0	0	0	0	0	0	0	0	0	0	0	0	0	0	0	0
dsDNA_phage_475	LYTIC	YES	WELLSVIRO_11936	237	23699	NA	NA	hypothetical protein	0	0	0	0	0	0	0	0	0	0	0	0	0	0	0	0	0	0	0	0	0	0	0	0	0	0	0	0	0	0	0	0	0	0	0	0	0	0	0	0	0	0	0	0	0	0	0	0	0	0	0	0	0	0	0	0	0	0	0	0	0	0	0	0	0	0	0
dsDNA_phage_475	LYTIC	YES	WELLSVIRO_11937	246	23699	NA	NA	hypothetical protein	0	0	0	0	0	0	0	0	0	0	0	0	0	0	0	0	0	0	0	0	0	0	0	0	0	0	0	0	0	0	0	0	0	0	0	0	0	0	0	0	0	0	0	0	0	0	0	0	0	0	0	0	0	0	0	0	0	0	0	0	0	0	0	0	0	0	0
dsDNA_phage_475	LYTIC	YES	WELLSVIRO_11938	405	23699	Cytidine and deoxycytidylate deaminase zinc-binding region	F	dCMP deaminase	0	0	0	0	0	0	0	0	0	0	0	0	0	0	0	0	0	0	0	0	0	0	0	0	0	0	0	0	0	0	0	0	0	0	0	0	0	0	0	0	0	0	0	0	0	0	0	0	0	0	0	0	0	0	0	0	0	0	0	0	0	0	0	0	0	0	0
dsDNA_phage_475	LYTIC	YES	WELLSVIRO_11939	321	23699	NA	NA	hypothetical protein	0	0	0	0	0	0	0	0	0	0	0	0	0	0	0	0	0	0	0	0	0	0	0	0	0	0	0	0	0	0	0	0	0	0	0	0	0	0	0	0	0	0	0	0	0	0	0	0	0	0	0	0	0	0	0	0	0	0	0	0	0	0	0	0	0	0	0
dsDNA_phage_475	LYTIC	YES	WELLSVIRO_11940	237	23699	NA	NA	hypothetical protein	0	0	0	0	0	0	0	0	0	0	0	0	0	0	0	0	0	0	0	0	0	0	0	0	0	0	0	0	0	0	0	0	0	0	0	0	0	0	0	0	0	0	0	0	0	0	0	0	0	0	0	0	0	0	0	0	0	0	0	0	0	0	0	0	0	0	0
dsDNA_phage_475	LYTIC	YES	WELLSVIRO_11941	1158	23699	DNA ligase (ATP) activity	S	ATP-dependent DNA ligase	0	0	0	0	0	0	0	0	0	0	0	0	0	0	0	0	0	0	0	0	0	0	0	0	0	0	0	0	0	0	0	0	0	0	0	0	0	0	0	0	0	0	0	0	0	0	0	0	0	0	0	0	0	0	0	0	0	0	0	0	0	0	0	0	0	0	0
dsDNA_phage_475	LYTIC	YES	WELLSVIRO_11942	432	23699	NA	NA	hypothetical protein	0	0	0	0	0	0	0	0	0	0	0	0	0	0	0	0	0	0	0	0	0	0	0	0	0	0	0	0	0	0	0	0	0	0	0	0	0	0	0	0	0	0	0	0	0	0	0	0	0	0	0	0	0	0	0	0	0	0	0	0	0	0	0	0	0	0	0
dsDNA_phage_475	LYTIC	YES	WELLSVIRO_11943	483	23699	NA	NA	metal-dependent phosphohydrolase	0	0	0	0	0	0	0	0	0	0	0	0	0	0	0	0	0	0	0	0	0	0	0	0	0	0	0	0	0	0	0	0	0	0	0	0	0	0	0	0	0	0	0	0	0	0	0	0	0	0	0	0	0	0	0	0	0	0	0	0	0	0	0	0	0	0	0
dsDNA_phage_475	LYTIC	YES	WELLSVIRO_11944	570	23699	hydrolase activity	S	phosphoesterase	0	0	0	0	0	0	0	0	0	0	0	0	0	0	0	0	0	0	0	0	0	0	0	0	0	0	0	0	0	0	0	0	0	0	0	0	0	0	0	0	0	0	0	0	0	0	0	0	0	0	0	0	0	0	0	0	0	0	0	0	0	0	0	0	0	0	0
dsDNA_phage_475	LYTIC	YES	WELLSVIRO_11945	222	23699	NA	NA	hypothetical protein	0	0	0	0	0	0	0	0	0	0	0	0	0	0	0	0	0	0	0	0	0	0	0	0	0	0	0	0	0	0	0	0	0	0	0	0	0	0	0	0	0	0	0	0	0	0	0	0	0	0	0	0	0	0	0	0	0	0	0	0	0	0	0	0	0	0	0
dsDNA_phage_475	LYTIC	YES	WELLSVIRO_11946	186	23699	NA	NA	hypothetical protein	0	0	0	0	0	0	0	0	0	0	0	0	0	0	0	0	0	0	0	0	0	0	0	0	0	0	0	0	0	0	0	0	0	0	0	0	0	0	0	0	0	0	0	0	0	0	0	0	0	0	0	0	0	0	0	0	0	0	0	0	0	0	0	0	0	0	0
dsDNA_phage_475	LYTIC	YES	WELLSVIRO_11947	888	23699	RNA ligase	S	RNA ligase and tail fiber protein attachment catalyst	0	0	0	0	0	0	0	0	0	0	0	0	0	0	0	0	0	0	0	0	0	0	0	0	0	0	0	0	0	0	0	0	0	0	0	0	0	0	0	0	0	0	0	0	0	0	0	0	0	0	0	0	0	0	0	0	0	0	0	0	0	0	0	0	0	0	0
dsDNA_phage_475	LYTIC	YES	WELLSVIRO_11948	420	23699	NA	NA	hypothetical protein	0	0	0	0	0	0	0	0	0	0	0	0	0	0	0	0	0	0	0	0	0	0	0	0	0	0	0	0	0	0	0	0	0	0	0	0	0	0	0	0	0	0	0	0	0	0	0	0	0	0	0	0	0	0	0	0	0	0	0	0	0	0	0	0	0	0	0
dsDNA_phage_475	LYTIC	YES	WELLSVIRO_11949	393	23699	AAA domain	S	ATPase	0	0	0	0	0	0	0	0	0	0	0	0	0	0	0	0	0	0	0	0	0	0	0	0	0	0	0	0	0	0	0	0	0	0	0	0	0	0	0	0	0	0	0	0	0	0	0	0	0	0	0	0	0	0	0	0	0	0	0	0	0	0	0	0	0	0	0
dsDNA_phage_475	LYTIC	YES	WELLSVIRO_11950	453	23699	NA	NA	hypothetical protein	0	0	0	0	0	0	0	0	0	0	0	0	0	0	0	0	0	0	0	0	0	0	0	0	0	0	0	0	0	0	0	0	0	0	0	0	0	0	0	0	0	0	0	0	0	0	0	0	0	0	0	0	0	0	0	0	0	0	0	0	0	0	0	0	0	0	0
dsDNA_phage_475	LYTIC	YES	WELLSVIRO_11951	870	23699	nucleoside metabolic process	S	Ribose-phosphate pyrophosphokinase	0	0	0	0	0	0	0	0	0	0	0	0	0	0	0	0	0	0	0	0	0	0	0	0	0	0	0	0	6	0	0	0	0	0	0	0	0	0	0	0	0	0	0	0	0	0	0	0	0	0	0	0	0	0	0	0	0	0	0	0	0	0	0	0	0	0	0
dsDNA_phage_475	LYTIC	YES	WELLSVIRO_11952	840	23699	NA	NA	hypothetical protein	0	0	0	0	0	0	0	0	0	0	0	0	0	0	0	0	0	0	0	0	0	0	0	0	0	0	0	0	0	0	0	0	0	0	0	0	0	0	0	0	0	0	0	0	0	0	0	0	0	0	0	0	0	0	0	0	0	0	0	0	0	0	0	0	0	0	0
dsDNA_phage_475	LYTIC	YES	WELLSVIRO_11953	159	23699	NA	NA	hypothetical protein	0	0	0	0	0	0	0	0	0	0	0	0	0	0	0	0	0	0	0	0	0	0	0	0	0	0	0	0	0	0	0	0	0	0	0	0	0	0	0	0	0	0	0	0	0	0	0	0	0	0	0	0	0	0	0	0	0	0	0	0	0	0	0	0	0	0	0
dsDNA_phage_475	LYTIC	YES	WELLSVIRO_11954	1812	23699	nicotinate-nucleotide diphosphorylase (carboxylating) activity	S	nicotinamide phosphoribosyl transferase	0	0	0	0	0	0	0	0	0	0	0	0	0	0	0	0	0	0	0	0	0	0	0	0	0	0	0	0	13	0	0	0	0	0	4	0	0	0	0	0	0	0	0	0	0	0	0	0	0	0	0	0	0	0	0	0	0	0	0	0	0	0	0	0	0	0	0
dsDNA_phage_475	LYTIC	YES	WELLSVIRO_11955	480	23699	cysteine-type peptidase activity	S	phosphatase	0	0	0	0	0	0	0	0	0	0	0	0	0	0	0	0	0	0	0	0	0	0	0	0	0	0	0	0	0	0	0	0	0	0	0	0	0	0	0	0	0	0	0	0	0	0	0	0	0	0	0	0	0	0	0	0	0	0	0	0	0	0	0	0	0	0	0
dsDNA_phage_475	LYTIC	YES	WELLSVIRO_11956	351	23699	NA	NA	hypothetical protein	0	0	0	0	0	0	0	0	0	0	0	0	0	0	0	0	0	0	0	0	0	0	0	0	0	0	0	0	0	0	0	0	0	0	0	0	0	0	0	0	0	0	0	0	0	0	0	0	0	0	0	0	0	0	0	0	0	0	0	0	0	0	0	0	0	0	0
dsDNA_phage_475	LYTIC	YES	WELLSVIRO_11957	282	23699	NA	NA	hypothetical protein	0	0	0	0	0	0	0	0	0	0	0	0	0	0	0	0	0	0	0	0	0	0	0	0	0	0	0	0	0	0	0	0	0	0	0	0	0	0	0	0	0	0	0	0	0	0	0	0	0	0	0	0	0	0	0	0	0	0	0	0	0	0	0	0	0	0	0
dsDNA_phage_475	LYTIC	YES	WELLSVIRO_11958	573	23699	DNA mediated transformation	S	DprA-like DNA recombination-mediator protein	0	0	0	0	0	0	0	0	0	0	0	0	0	0	0	0	0	0	0	0	0	0	0	0	0	0	0	0	5	0	0	0	0	0	0	0	0	0	0	0	0	0	0	0	0	0	0	0	0	0	0	0	0	0	0	0	0	0	0	0	0	0	0	0	0	0	0
dsDNA_phage_475	LYTIC	YES	WELLSVIRO_11959	243	23699	NA	NA	hypothetical protein	0	0	0	0	0	0	0	0	0	0	0	0	0	0	0	0	0	0	0	0	0	0	0	0	0	0	0	0	4	0	0	0	0	0	0	0	0	0	0	0	0	0	0	0	0	0	0	0	0	0	0	0	0	0	0	0	0	0	0	0	0	0	0	0	0	0	0
dsDNA_phage_475	LYTIC	YES	WELLSVIRO_11960	321	23699	NA	NA	hypothetical protein	0	0	0	0	0	0	0	0	0	0	0	0	0	0	0	0	0	0	0	0	0	0	0	0	0	0	0	0	0	0	0	0	0	0	0	0	0	0	0	0	0	0	0	0	0	0	0	0	0	0	0	0	0	0	0	0	0	0	0	0	0	0	0	0	0	0	0
dsDNA_phage_475	LYTIC	YES	WELLSVIRO_11961	171	23699	NA	NA	hypothetical protein	0	0	0	0	0	0	0	0	0	0	0	0	0	0	0	0	0	0	0	0	0	0	0	0	0	0	0	0	0	0	0	0	0	0	0	0	0	0	0	0	0	0	0	0	0	0	0	0	0	0	0	0	0	0	0	0	0	0	0	0	0	0	0	0	0	0	0
dsDNA_phage_475	LYTIC	YES	WELLSVIRO_11962	252	23699	NA	NA	hypothetical protein	0	0	0	0	0	0	0	0	0	0	0	0	0	0	0	0	0	0	0	0	0	0	0	0	0	0	0	0	0	0	0	0	0	0	0	0	0	0	0	0	0	0	0	0	0	0	0	0	0	0	0	0	0	0	0	0	0	0	0	0	0	0	0	0	0	0	0
dsDNA_phage_475	LYTIC	YES	WELLSVIRO_11963	201	23699	NA	NA	hypothetical protein	0	0	0	0	0	0	0	0	0	0	0	0	0	0	0	0	0	0	0	0	0	0	0	0	0	0	0	0	0	0	0	0	0	0	0	0	0	0	0	0	0	0	0	0	0	0	0	0	0	0	0	0	0	0	0	0	0	0	0	0	0	0	0	0	0	0	0
dsDNA_phage_475	LYTIC	YES	WELLSVIRO_11964	171	23699	NA	NA	hypothetical protein	0	0	0	0	0	0	0	0	0	0	0	0	0	0	0	0	0	0	0	0	0	0	0	0	0	0	0	0	0	0	0	0	0	0	0	0	0	0	0	0	0	0	0	0	0	0	0	0	0	0	0	0	0	0	0	0	0	0	0	0	0	0	0	0	0	0	0
dsDNA_phage_475	LYTIC	YES	WELLSVIRO_11965	180	23699	NA	NA	hypothetical protein	0	0	0	0	0	0	0	0	0	0	0	0	0	0	0	0	0	0	0	0	0	0	0	0	0	0	0	0	0	0	0	0	0	0	0	0	0	0	0	0	0	0	0	0	0	0	0	0	0	0	0	0	0	0	0	0	0	0	0	0	0	0	0	0	0	0	0
dsDNA_phage_475	LYTIC	YES	WELLSVIRO_11966	243	23699	NA	NA	hypothetical protein	0	0	0	0	0	0	0	0	0	0	0	0	0	0	0	0	0	0	0	0	0	0	0	0	0	0	0	0	0	0	0	0	0	0	0	0	0	0	0	0	0	0	0	0	0	0	0	0	0	0	0	0	0	0	0	0	0	0	0	0	0	0	0	0	0	0	0
dsDNA_phage_475	LYTIC	YES	WELLSVIRO_11967	195	23699	NA	NA	hypothetical protein	0	0	0	0	0	0	0	0	0	0	0	0	0	0	0	0	0	0	0	0	0	0	0	0	0	0	0	0	0	0	0	0	0	0	0	0	0	0	0	0	0	0	0	0	0	0	0	0	0	0	0	0	0	0	0	0	0	0	0	0	0	0	0	0	0	0	0
dsDNA_phage_475	LYTIC	YES	WELLSVIRO_11968	435	23699	NA	NA	hypothetical protein	0	0	0	0	0	0	0	0	0	0	0	0	0	0	0	0	0	0	0	0	0	0	0	0	0	0	0	0	0	0	0	0	0	0	0	0	0	0	0	0	0	0	0	0	0	0	0	0	0	0	0	0	0	0	0	0	0	0	0	0	0	0	0	0	0	0	0
dsDNA_phage_475	LYTIC	YES	WELLSVIRO_11969	273	23699	NA	NA	hypothetical protein	0	0	0	0	0	0	0	0	0	0	0	0	0	0	0	0	0	0	0	0	0	0	0	0	0	0	0	0	0	0	0	0	0	0	0	0	0	0	0	0	0	0	0	0	0	0	0	0	0	0	0	0	0	0	0	0	0	0	0	0	0	0	0	0	0	0	0
dsDNA_phage_475	LYTIC	YES	WELLSVIRO_11970	273	23699	NA	NA	hypothetical protein	0	0	0	0	0	0	0	0	0	0	0	0	0	0	0	0	0	0	0	0	0	0	0	0	0	0	0	0	0	0	0	0	0	0	0	0	0	0	0	0	0	0	0	0	0	0	0	0	0	0	0	0	0	0	0	0	0	0	0	0	0	0	0	0	0	0	0
dsDNA_phage_475	LYTIC	YES	WELLSVIRO_11971	246	23699	NA	NA	hypothetical protein	0	0	0	0	0	0	0	0	0	0	0	0	0	0	0	0	0	0	0	0	0	0	0	0	0	0	0	0	0	0	0	0	0	0	0	0	0	0	0	0	0	0	0	0	0	0	0	0	0	0	0	0	0	0	0	0	0	0	0	0	0	0	0	0	0	0	0
dsDNA_phage_475	LYTIC	YES	WELLSVIRO_11972	258	23699	NA	NA	hypothetical protein	0	0	0	0	0	0	0	0	0	0	0	0	0	0	0	0	0	0	0	0	0	0	0	0	0	0	0	0	0	0	0	0	0	0	0	0	0	0	0	0	0	0	0	0	0	0	0	0	0	0	0	0	0	0	0	0	0	0	0	0	0	0	0	0	0	0	0
dsDNA_phage_475	LYTIC	YES	WELLSVIRO_11973	285	23699	NA	NA	hypothetical protein	0	0	0	0	0	0	0	0	0	0	0	0	0	0	0	0	0	0	0	0	0	0	0	0	0	0	0	0	0	0	0	0	0	0	0	0	0	0	0	0	0	0	0	0	0	0	0	0	0	0	0	0	0	0	0	0	0	0	0	0	0	0	0	0	0	0	0
dsDNA_phage_475	LYTIC	YES	WELLSVIRO_11974	498	23699	NA	NA	hypothetical protein	0	0	0	0	0	0	0	0	0	0	0	0	0	0	0	0	0	0	0	0	0	0	0	0	0	0	0	0	6	0	0	0	0	0	0	0	0	0	0	0	0	0	0	0	0	0	0	0	0	0	0	0	0	0	0	0	0	0	0	0	0	0	0	0	0	0	0
dsDNA_phage_475	LYTIC	YES	WELLSVIRO_11975	405	23699	NA	NA	hypothetical protein	0	0	0	0	0	0	0	0	0	0	0	0	0	0	0	0	0	0	0	0	0	0	0	0	0	0	0	0	0	0	0	0	0	0	0	0	0	0	0	0	0	0	0	0	0	0	0	0	0	0	0	0	0	0	0	0	0	0	0	0	0	0	0	0	0	0	0
dsDNA_phage_476	LYTIC	YES	WELLSVIRO_11976	387	13405	NA	NA	head decoration	0	0	0	0	0	0	0	0	0	0	0	0	0	0	0	0	0	0	0	0	0	0	0	0	0	0	0	0	26	0	0	0	0	0	34	0	0	0	0	0	0	0	0	0	0	0	0	0	0	0	0	2	0	0	0	0	0	0	0	0	2	0	0	0	0	0	0
dsDNA_phage_476	LYTIC	YES	WELLSVIRO_11977	1056	13405	Phage major capsid protein E	S	major head protein	0	0	2	0	0	0	0	0	0	0	0	0	0	0	0	0	0	0	0	0	0	0	0	0	0	0	0	0	8	0	0	8	0	0	101	0	2	0	0	0	0	0	0	0	0	0	0	0	0	4	4	2	0	0	0	0	0	0	0	0	4	0	0	0	0	0	0
dsDNA_phage_476	LYTIC	YES	WELLSVIRO_11978	480	13405	NA	NA	hypothetical protein	0	0	0	0	0	0	0	0	0	0	0	0	0	0	0	0	0	0	0	0	0	0	0	0	0	0	0	0	0	0	0	0	0	0	0	0	0	0	0	0	0	0	0	0	0	0	0	0	0	0	0	0	0	0	0	0	0	0	0	0	0	0	0	0	0	0	0
dsDNA_phage_476	LYTIC	YES	WELLSVIRO_11979	468	13405	NA	NA	tail protein	0	0	0	0	0	0	0	0	0	0	0	0	0	0	0	0	0	0	0	0	0	0	0	0	0	0	0	0	0	0	0	0	0	0	0	0	0	0	0	0	0	0	0	0	0	0	0	0	0	0	0	0	0	0	0	0	0	0	0	0	0	0	0	0	0	0	0
dsDNA_phage_476	LYTIC	YES	WELLSVIRO_11980	369	13405	NA	NA	head protein	0	0	0	0	0	0	0	0	0	0	0	0	0	0	0	0	0	0	0	0	0	0	0	0	0	0	0	0	0	0	0	0	0	0	0	0	0	0	0	0	0	0	0	0	0	0	0	0	0	0	0	0	0	0	0	0	0	0	0	0	0	0	0	0	0	0	0
dsDNA_phage_476	LYTIC	YES	WELLSVIRO_11981	585	13405	NA	NA	hypothetical protein	0	0	0	0	0	0	0	0	0	0	0	0	0	0	0	0	0	0	0	0	0	0	0	0	0	0	0	0	0	0	0	0	0	0	0	0	0	0	0	0	0	0	0	0	0	0	0	0	0	0	0	0	0	0	0	0	0	0	0	0	0	0	0	0	0	0	0
dsDNA_phage_476	LYTIC	YES	WELLSVIRO_11982	1284	13405	Protein of unknown function (DUF3383)	S	virion structural protein	0	0	0	0	0	0	0	0	0	0	0	0	0	0	0	0	0	0	0	0	0	0	0	0	0	0	0	0	0	0	0	0	0	0	6	0	0	0	0	0	0	0	0	0	0	0	0	0	0	0	0	0	0	0	0	0	0	0	0	0	0	0	0	0	0	0	0
dsDNA_phage_476	LYTIC	YES	WELLSVIRO_11983	525	13405	Protein of unknown function (DUF3277)	S	virion structural protein	0	0	0	0	0	0	0	0	0	0	0	0	0	0	0	0	0	0	0	0	0	0	0	0	0	0	0	0	0	0	0	0	0	0	0	0	0	0	0	0	0	0	0	0	0	0	0	0	0	0	0	0	0	0	0	0	0	0	0	0	0	0	0	0	0	0	0
dsDNA_phage_476	LYTIC	YES	WELLSVIRO_11984	510	13405	Protein of unknown function (DUF3277)	S	virion structural protein	0	0	0	0	0	0	0	0	0	0	0	0	0	0	0	0	0	0	0	0	0	0	0	0	0	0	0	0	0	0	0	0	0	0	0	0	0	0	0	0	0	0	0	0	0	0	0	0	0	0	0	0	0	0	0	0	0	0	0	0	0	0	0	0	0	0	0
dsDNA_phage_476	LYTIC	YES	WELLSVIRO_11985	534	13405	NA	NA	virion structural protein	0	0	0	0	0	0	0	0	0	0	0	0	0	0	0	0	0	0	0	0	0	0	0	0	0	0	0	0	0	0	0	0	0	0	0	0	0	0	0	0	0	0	0	0	0	0	0	0	0	0	0	0	0	0	0	0	0	0	0	0	0	0	0	0	0	0	0
dsDNA_phage_476	LYTIC	YES	WELLSVIRO_11986	360	13405	NA	NA	tail assembly chaperone	0	0	0	0	0	0	0	0	0	0	0	0	0	0	0	0	0	0	0	0	0	0	0	0	0	0	0	0	0	0	0	0	0	0	0	0	0	0	0	0	0	0	0	0	0	0	0	0	0	0	0	0	0	0	0	0	0	0	0	0	0	0	0	0	0	0	0
dsDNA_phage_476	LYTIC	YES	WELLSVIRO_11987	2373	13405	N-acetylmuramoyl-L-alanine amidase activity	S	tail length tape measure protein	0	0	0	0	0	0	0	0	0	0	0	0	0	0	0	0	0	0	0	0	0	0	0	0	0	0	0	0	13	0	0	0	0	0	8	0	0	0	0	0	0	0	0	0	0	0	0	0	0	0	0	0	0	0	0	0	0	0	0	0	0	0	0	0	0	0	0
dsDNA_phage_476	LYTIC	YES	WELLSVIRO_11988	804	13405	NA	NA	tail fiber protein	0	0	0	0	0	0	0	0	0	0	0	0	0	0	0	0	0	0	0	0	0	0	0	0	0	0	0	0	0	0	0	0	0	0	0	0	0	0	0	0	0	0	0	0	0	0	0	0	0	0	0	0	0	0	0	0	0	0	0	0	0	0	0	0	0	0	0
dsDNA_phage_476	LYTIC	YES	WELLSVIRO_11989	342	13405	NA	NA	virion structural protein	0	0	0	0	0	0	0	0	0	0	0	0	0	0	0	0	0	0	0	0	0	0	0	0	0	0	0	0	0	0	0	0	0	0	0	0	0	0	0	0	0	0	0	0	0	0	0	0	0	0	0	0	0	0	0	0	0	0	0	0	0	0	0	0	0	0	0
dsDNA_phage_476	LYTIC	YES	WELLSVIRO_11990	924	13405	NA	NA	virion structural protein	0	0	0	0	0	0	0	0	0	0	0	0	0	0	0	0	0	0	0	0	0	0	0	0	0	0	0	0	0	0	0	0	0	0	0	0	0	0	0	0	0	0	0	0	0	0	0	0	0	0	0	0	0	0	0	0	0	0	0	0	0	0	0	0	0	0	0
dsDNA_phage_476	LYTIC	YES	WELLSVIRO_11991	765	13405	NA	NA	hypothetical protein	0	0	0	0	0	0	0	0	0	0	0	0	0	0	0	0	0	0	0	0	0	0	0	0	0	0	0	0	4	0	0	0	0	0	0	0	0	0	0	0	0	0	0	0	0	0	0	0	0	0	0	0	0	0	0	0	0	0	0	0	0	0	0	0	0	0	0
dsDNA_phage_476	LYTIC	YES	WELLSVIRO_11992	366	13405	NA	NA	baseplate protein	0	0	0	0	0	0	0	0	0	0	0	0	0	0	0	0	0	0	0	0	0	0	0	0	0	0	0	0	0	0	0	0	0	0	0	0	0	0	0	0	0	0	0	0	0	0	0	0	0	0	0	0	0	0	0	0	0	0	0	0	0	0	0	0	0	0	0
dsDNA_phage_476	LYTIC	YES	WELLSVIRO_11993	150	13405	NA	NA	hypothetical protein	0	0	0	0	0	0	0	0	0	0	0	0	0	0	0	0	0	0	0	0	0	0	0	0	0	0	0	0	0	0	0	0	0	0	0	0	0	0	0	0	0	0	0	0	0	0	0	0	0	0	0	0	0	0	0	0	0	0	0	0	0	0	0	0	0	0	0
dsDNA_phage_477	LYTIC	YES	WELLSVIRO_11994	372	11385	Belongs to the thioredoxin family	O	Thioredoxin 1	37	11	46	5	0	68	43	16	80	36	4	10	0	0	30	24	8	111	26	24	41	0	2	16	29	25	56	58	585	4	6	30	24	10	144	27	170	11	8	162	16	16	151	45	0	4	72	9	8	85	42	84	22	0	8	40	35	22	168	17	91	35	0	10	26	7	0
dsDNA_phage_477	LYTIC	YES	WELLSVIRO_11995	1260	11385	Facilitates transcription termination by a mechanism that involves Rho binding to the nascent RNA, activation of Rho's RNA-dependent ATPase activity, and release of the mRNA from the DNA template	K	Transcription termination factor Rho	334	206	57	88	12	307	163	26	368	141	4	87	10	0	204	153	21	326	123	9	113	2	4	180	159	37	338	189	295	12	2	318	168	12	335	144	75	44	22	332	220	18	342	24	10	6	270	77	22	247	126	55	59	0	0	194	172	28	430	101	54	145	14	0	148	28	0
dsDNA_phage_477	LYTIC	YES	WELLSVIRO_11996	2031	11385	Acyltransferase family	I	O-antigen acetylase	0	0	0	0	0	0	0	0	0	0	0	0	0	0	0	0	0	0	0	0	0	0	0	0	0	0	0	0	0	0	0	0	0	0	0	0	0	0	0	0	0	0	0	0	0	0	0	0	0	0	0	0	0	0	0	0	0	0	0	0	0	0	0	0	0	0	0
dsDNA_phage_477	LYTIC	YES	WELLSVIRO_11997	1467	11385	Catalyzes the decarboxylation of 3-octaprenyl-4-hydroxy benzoate to 2-octaprenylphenol, an intermediate step in ubiquinone biosynthesis	H	3-octaprenyl-4-hydroxybenzoate carboxy-lyase	14	13	2	4	0	24	18	2	26	13	0	0	0	0	8	6	2	33	16	2	16	0	0	21	10	2	20	6	50	4	0	22	4	0	57	8	6	4	0	71	9	0	65	4	0	0	43	4	0	40	14	6	8	0	0	21	16	0	78	7	8	14	0	0	6	2	0
dsDNA_phage_477	LYTIC	YES	WELLSVIRO_11998	969	11385	Oxidoreductase NAD-binding domain	C	CDP-6-deoxy-L-threo-D-glycero-4-hexulose-3-dehydrase reductase	0	0	0	2	0	7	0	0	2	1	0	0	0	0	0	0	0	1	4	2	2	0	0	0	0	0	3	2	10	0	0	0	0	0	18	0	0	0	0	14	0	0	9	0	0	0	2	0	0	9	0	0	0	0	0	3	0	0	18	0	0	0	0	0	0	0	0
dsDNA_phage_477	LYTIC	YES	WELLSVIRO_11999	477	11385	NA	NA	antimicrobial peptide resistance and lipid A acylation protein PagP	0	0	0	0	0	0	0	0	0	0	0	0	0	0	0	0	0	0	0	0	0	0	0	0	0	0	0	0	0	0	0	0	0	0	0	0	0	0	0	0	0	0	0	0	0	0	0	0	0	0	0	0	0	0	0	0	0	0	0	0	0	0	0	0	0	0	0
dsDNA_phage_477	LYTIC	YES	WELLSVIRO_12000	2394	11385	COG1629 Outer membrane receptor proteins, mostly Fe transport	P	hypothetical protein	0	0	0	0	0	2	0	0	0	0	0	0	0	0	0	0	0	0	0	0	0	0	0	0	0	0	0	0	0	0	0	2	0	0	2	0	0	0	0	5	0	0	0	0	0	0	0	0	0	2	0	0	0	0	0	1	0	0	0	0	0	0	0	0	0	0	0
dsDNA_phage_477	LYTIC	YES	WELLSVIRO_12001	654	11385	Catalyzes the cleavage of glutathione into 5-oxo-L- proline and a Cys-Gly dipeptide. Acts specifically on glutathione, but not on other gamma-glutamyl peptides	P	Glutathione-specific gamma-glutamylcyclotransferase	3	2	0	0	0	4	0	0	3	4	0	0	0	0	2	0	0	6	2	0	9	0	0	0	0	0	6	4	14	0	0	6	0	0	25	0	2	2	0	26	0	0	14	2	0	0	10	0	0	13	2	0	0	0	0	4	0	0	16	4	0	2	0	0	2	0	0
dsDNA_phage_477	LYTIC	YES	WELLSVIRO_12002	861	11385	Catalyzes the uptake of glycerol-3-phosphate into the cell with the simultaneous export of inorganic phosphate from the cell	G	Glycerol-3-phosphate transporter	6	0	0	0	0	8	0	0	8	3	0	0	0	0	0	0	0	11	4	0	6	0	0	0	0	0	4	2	4	0	0	6	0	0	31	4	0	0	0	17	0	0	13	0	0	0	7	0	0	8	0	2	2	0	0	4	0	0	12	0	2	19	0	0	4	0	0
dsDNA_phage_478	LYTIC	YES	WELLSVIRO_12003	1116	13810	polysaccharide export	M	hypothetical protein	0	0	0	0	0	0	0	0	0	0	0	0	0	0	0	0	0	0	0	0	0	0	0	0	0	0	0	0	0	0	0	0	0	0	0	0	0	0	0	17	0	0	0	0	0	0	2	0	0	0	0	0	0	0	0	0	0	0	0	0	0	0	0	0	0	0	0
dsDNA_phage_478	LYTIC	YES	WELLSVIRO_12004	660	13810	Lipoprotein	S	putative lipoprotein GfcB	0	0	0	0	0	0	0	0	0	0	0	0	0	0	0	0	0	0	0	0	0	0	0	0	0	0	0	0	0	0	0	0	0	0	0	0	0	0	0	4	0	0	0	0	0	0	0	0	0	0	0	0	0	0	0	0	0	0	0	0	0	0	0	0	0	0	0
dsDNA_phage_478	LYTIC	YES	WELLSVIRO_12005	768	13810	phosphatidate phosphatase activity	I	hypothetical protein	0	0	0	0	0	0	0	0	0	0	0	0	0	0	0	0	0	0	0	0	0	0	0	0	0	0	0	0	0	0	0	0	0	0	0	0	0	0	0	7	0	0	0	0	0	0	0	0	0	0	0	0	0	0	0	0	0	0	0	0	0	0	0	0	0	0	0
dsDNA_phage_478	LYTIC	YES	WELLSVIRO_12006	2082	13810	Exopolysaccharide biosynthesis protein YbjH	NU	hypothetical protein	0	0	0	0	0	0	0	0	0	0	0	0	0	0	0	0	0	0	0	0	0	0	0	0	0	0	0	0	0	0	0	0	0	0	0	0	0	0	0	6	0	0	0	0	0	0	0	0	0	0	0	0	0	0	0	0	0	0	0	0	0	0	0	0	0	0	0
dsDNA_phage_478	LYTIC	YES	WELLSVIRO_12007	705	13810	COG0745 Response regulators consisting of a CheY-like receiver domain and a winged-helix DNA-binding domain	T	hypothetical protein	0	0	0	0	0	0	0	0	0	0	0	0	0	0	0	0	0	0	0	0	0	0	0	0	0	0	0	0	0	0	0	0	0	0	0	0	0	0	0	16	0	0	0	0	0	0	0	0	0	0	0	0	0	0	0	0	0	0	0	0	0	0	0	0	0	0	0
dsDNA_phage_478	LYTIC	YES	WELLSVIRO_12008	666	13810	NA	NA	hypothetical protein	0	0	0	0	0	0	0	0	0	0	0	0	0	0	0	0	0	0	0	0	0	0	0	0	0	0	0	0	0	0	0	0	0	0	0	0	0	0	0	4	0	0	0	0	0	0	0	0	0	0	0	0	0	0	0	0	0	0	0	0	0	0	0	0	0	0	0
dsDNA_phage_478	LYTIC	YES	WELLSVIRO_12009	1389	13810	COG2148 Sugar transferases involved in lipopolysaccharide synthesis	M	hypothetical protein	0	0	0	0	0	0	0	0	0	0	0	0	0	0	0	0	0	0	0	0	0	0	0	0	0	0	0	0	0	0	0	0	0	0	0	0	0	0	0	4	0	0	0	0	0	0	2	0	0	0	0	0	0	0	0	0	0	0	0	0	0	0	0	0	0	0	0
dsDNA_phage_478	LYTIC	YES	WELLSVIRO_12010	591	13810	NA	NA	hypothetical protein	0	0	0	0	0	0	0	0	0	0	0	0	0	0	0	0	0	0	0	0	0	0	0	0	0	0	0	0	0	0	0	0	0	0	0	0	0	0	0	0	0	0	0	0	0	0	0	0	0	0	0	0	0	0	0	0	0	0	0	0	0	0	0	0	0	0	0
dsDNA_phage_478	LYTIC	YES	WELLSVIRO_12011	330	13810	phosphinothricin N-acetyltransferase activity	M	acetyltransferase	0	0	0	0	0	0	0	0	0	0	0	0	0	0	0	0	0	0	0	0	0	0	0	0	0	0	0	0	0	0	0	0	0	0	0	0	0	0	0	0	0	0	0	0	0	0	0	0	0	0	0	0	0	0	0	0	0	0	0	0	0	0	0	0	0	0	0
dsDNA_phage_478	LYTIC	YES	WELLSVIRO_12012	285	13810	PFAM glycoside hydrolase family 19	M	endolysin	0	0	0	0	0	0	0	0	0	0	0	0	0	0	0	0	0	0	0	0	0	0	0	0	0	0	0	0	0	0	0	0	0	0	0	0	0	0	0	0	0	0	0	0	0	0	0	0	0	0	0	0	0	0	0	0	0	0	0	0	0	0	0	0	0	0	0
dsDNA_phage_478	LYTIC	YES	WELLSVIRO_12013	2181	13810	virion	S	tail protein	0	0	0	0	0	0	0	0	0	0	0	0	0	0	0	0	0	0	0	0	0	0	0	0	0	0	0	0	0	0	0	0	0	0	0	0	0	0	0	0	0	0	0	0	0	0	0	0	0	0	0	0	0	0	0	0	0	0	0	0	0	0	0	0	0	0	0
dsDNA_phage_480	LYTIC	YES	WELLSVIRO_12052	729	10264	membrane transporter protein	S	putative membrane transporter protein YfcA	4	0	0	1	0	3	0	0	1	4	0	2	0	0	5	0	0	15	0	0	3	0	0	2	0	0	6	7	0	0	0	0	0	0	11	1	0	4	0	13	0	0	12	0	0	0	8	0	0	4	6	0	0	0	0	6	0	0	18	4	0	3	0	0	2	0	0
dsDNA_phage_480	LYTIC	YES	WELLSVIRO_12053	834	10264	NADH pyrophosphatase	L	MutT/NUDIX hydrolase	8	2	0	2	0	4	0	0	5	3	0	0	0	0	4	0	0	19	0	0	6	0	0	4	0	0	5	4	8	0	0	0	0	0	7	2	0	1	0	18	4	0	18	0	0	0	9	2	0	8	2	0	2	0	0	16	2	0	34	2	0	4	0	0	0	0	0
dsDNA_phage_480	LYTIC	YES	WELLSVIRO_12054	813	10264	Belongs to the enoyl-CoA hydratase isomerase family	I	Short-chain-enoyl-CoA hydratase	2	0	2	0	0	13	0	0	4	5	0	0	0	0	2	0	0	6	2	0	4	0	0	2	0	0	8	0	4	0	0	0	0	0	7	0	0	0	0	10	0	0	12	0	0	0	6	0	0	4	4	0	0	0	0	6	4	0	14	0	0	0	0	0	2	0	0
dsDNA_phage_480	LYTIC	YES	WELLSVIRO_12055	1290	10264	Chloride channel	P	H(+)/Cl(-) exchange transporter ClcA	0	0	0	0	0	0	0	0	0	0	0	0	0	0	0	0	0	0	0	0	0	0	0	0	0	0	0	0	0	0	0	0	0	0	0	0	0	0	0	0	0	0	0	0	0	0	0	0	0	0	0	0	0	0	0	0	0	0	0	0	0	0	0	0	0	0	0
dsDNA_phage_480	LYTIC	YES	WELLSVIRO_12056	555	10264	Belongs to the UPF0149 family	C	hypothetical protein	2	0	2	0	0	0	0	0	2	0	0	0	0	0	0	0	0	0	0	0	0	0	0	0	0	0	0	0	2	0	0	0	0	0	2	0	0	0	0	2	0	0	0	0	0	0	4	0	0	0	0	0	0	0	0	1	0	0	2	0	0	0	0	0	0	0	0
dsDNA_phage_480	LYTIC	YES	WELLSVIRO_12057	1257	10264	Catalyzes the transfer of the enolpyruvyl moiety of phosphoenolpyruvate (PEP) to the 5-hydroxyl of shikimate-3- phosphate (S3P) to produce enolpyruvyl shikimate-3-phosphate and inorganic phosphate	E	3-phosphoshikimate 1-carboxyvinyltransferase	2	0	0	0	0	23	0	0	0	0	0	0	0	0	4	0	0	4	0	0	4	0	0	2	0	0	0	0	0	0	0	0	0	0	6	0	0	0	0	4	0	0	7	0	0	0	6	0	0	5	0	0	2	0	0	5	0	0	4	0	0	2	0	0	4	0	0
dsDNA_phage_480	LYTIC	YES	WELLSVIRO_12058	390	10264	NA	NA	hypothetical protein	0	0	0	0	0	4	0	0	0	0	0	0	0	0	0	0	0	0	0	0	0	0	0	0	0	0	0	0	4	0	0	0	0	0	0	0	0	0	0	0	0	0	0	0	0	0	0	0	0	5	0	0	0	0	0	0	0	0	2	0	0	0	0	0	0	0	0
dsDNA_phage_480	LYTIC	YES	WELLSVIRO_12059	600	10264	NADPH dehydrogenase	S	Glutathione-regulated potassium-efflux system ancillary protein KefF	0	0	0	0	0	0	0	0	0	0	0	0	0	0	0	0	0	0	0	0	0	0	0	0	0	0	0	0	0	0	0	0	0	0	0	0	0	0	0	0	0	0	0	0	0	0	4	0	0	2	0	0	0	0	0	0	0	0	4	0	0	0	0	0	0	0	0
dsDNA_phage_480	LYTIC	YES	WELLSVIRO_12060	603	10264	transcriptional regulator	K	hypothetical protein	0	0	0	0	0	0	0	0	0	0	0	0	0	0	0	0	0	0	0	0	0	0	0	0	0	0	0	0	0	0	0	0	0	0	3	0	0	0	0	0	0	0	0	0	0	0	0	0	0	2	0	0	0	0	0	0	0	0	0	0	0	0	0	0	0	0	0
dsDNA_phage_480	LYTIC	YES	WELLSVIRO_12061	672	10264	Acetyltransferase (GNAT) family	S	hypothetical protein	0	0	0	0	0	0	0	0	4	0	0	0	0	0	0	0	0	2	0	0	0	0	0	0	0	0	0	0	10	0	0	0	0	0	4	0	0	0	0	0	0	0	2	0	0	0	0	0	0	1	0	0	0	0	0	0	0	0	5	0	0	0	0	0	0	0	0
dsDNA_phage_480	LYTIC	YES	WELLSVIRO_12062	852	10264	protein with SCP PR1 domains	O	sporulation protein	2	0	0	0	0	6	2	0	0	0	0	0	0	0	0	2	0	0	0	0	0	0	0	2	0	0	2	0	6	0	0	0	0	0	0	0	0	0	0	6	0	0	2	0	0	0	0	0	0	2	0	0	2	0	0	2	0	0	10	0	0	2	0	0	0	0	0
dsDNA_phage_481	LYTIC	YES	WELLSVIRO_12063	261	13160	NA	NA	hypothetical protein	0	0	0	0	0	0	0	0	0	0	0	0	0	0	0	0	0	0	0	0	0	0	0	0	0	0	0	0	0	0	0	0	0	0	0	0	0	0	0	0	0	0	0	0	0	0	0	0	0	0	0	0	0	0	0	0	0	0	0	0	0	0	0	0	0	0	0
dsDNA_phage_481	LYTIC	YES	WELLSVIRO_12064	435	13160	NA	NA	tail completion or Neck1 protein	0	0	0	0	0	0	0	0	0	0	0	0	0	0	0	0	0	0	0	0	0	0	0	0	0	0	0	0	0	0	0	0	0	0	0	0	0	0	0	0	0	0	0	0	0	0	0	0	0	0	0	0	0	0	0	0	0	0	0	0	0	0	0	0	0	0	0
dsDNA_phage_481	LYTIC	YES	WELLSVIRO_12065	420	13160	Bacteriophage related domain of unknown function	S	tail terminator	2	0	0	0	0	0	0	0	2	2	0	0	0	0	0	0	0	0	0	0	0	0	0	0	0	0	0	2	0	0	0	0	0	0	0	0	0	0	0	0	0	0	0	0	0	0	0	0	0	0	0	0	0	0	0	0	0	0	0	0	0	0	0	0	0	0	0
dsDNA_phage_481	LYTIC	YES	WELLSVIRO_12066	483	13160	NA	NA	major tail protein	1	2	0	0	0	0	0	0	1	1	0	0	0	0	0	0	0	0	4	0	0	0	0	0	0	0	2	2	0	0	0	0	0	0	0	0	0	0	0	0	0	0	0	0	0	0	0	0	0	0	0	0	0	0	0	0	0	0	0	0	0	0	0	0	0	0	0
dsDNA_phage_481	LYTIC	YES	WELLSVIRO_12067	480	13160	NA	NA	hypothetical protein	0	0	0	0	0	0	0	0	0	0	0	0	0	0	0	0	0	0	0	0	0	0	0	0	0	0	0	0	0	0	0	0	0	0	0	0	0	0	0	0	0	0	0	0	0	0	0	0	0	0	0	0	0	0	0	0	0	0	0	0	0	0	0	0	0	0	0
dsDNA_phage_481	LYTIC	YES	WELLSVIRO_12068	300	13160	NA	NA	hypothetical protein	0	0	0	0	0	0	0	0	0	0	0	0	0	0	0	0	0	0	0	0	0	0	0	0	0	0	0	0	0	0	0	0	0	0	0	0	0	0	0	0	0	0	0	0	0	0	0	0	0	0	0	0	0	0	0	0	0	0	0	0	0	0	0	0	0	0	0
dsDNA_phage_481	LYTIC	YES	WELLSVIRO_12069	2085	13160	Prophage tail length tape measure protein	N	tail length tape measure protein	0	0	0	0	0	0	0	0	0	0	0	0	0	0	0	0	0	0	0	0	0	0	0	0	0	0	6	0	0	0	0	0	0	0	0	0	0	0	0	0	0	0	0	0	0	0	0	0	0	0	0	0	0	0	0	0	0	0	0	0	0	0	0	0	0	0	0
dsDNA_phage_481	LYTIC	YES	WELLSVIRO_12070	954	13160	NA	NA	structural protein	0	0	0	0	0	0	0	0	0	0	0	0	0	0	0	0	0	0	0	0	0	0	0	0	0	0	0	0	0	0	0	0	0	0	0	0	0	0	0	0	0	0	0	0	0	0	0	0	0	0	0	0	0	0	0	0	0	0	0	0	0	0	0	0	0	0	0
dsDNA_phage_481	LYTIC	YES	WELLSVIRO_12071	1032	13160	NA	NA	structural protein	0	0	0	0	0	0	0	0	0	0	0	0	0	0	0	0	0	0	0	0	0	0	0	0	0	0	0	0	0	0	0	0	0	0	0	0	0	0	0	0	0	0	0	0	0	0	0	0	0	0	0	0	0	0	0	0	0	0	0	0	0	0	0	0	0	0	0
dsDNA_phage_481	LYTIC	YES	WELLSVIRO_12072	2748	13160	NA	NA	tail assembly protein	2	2	0	0	0	0	0	0	0	0	0	0	0	0	0	0	0	0	2	0	0	0	0	0	0	0	2	0	0	0	0	0	0	0	0	0	0	0	0	0	0	0	0	0	0	0	0	0	0	0	0	0	0	0	0	0	0	0	0	0	0	0	0	0	0	0	0
dsDNA_phage_481	LYTIC	YES	WELLSVIRO_12073	810	13160	Phage conserved hypothetical protein BR0599	S	tail assembly protein	0	0	0	0	0	0	0	0	0	0	0	0	0	0	0	0	0	0	0	0	0	0	0	0	0	0	0	0	0	0	0	0	0	0	0	0	0	0	0	0	0	0	0	0	0	0	0	0	0	0	0	0	0	0	0	0	0	0	0	0	0	0	0	0	0	0	0
dsDNA_phage_481	LYTIC	YES	WELLSVIRO_12074	2529	13160	Putative phage tail protein	S	tail protein	0	0	0	0	0	0	0	0	0	0	0	0	0	0	0	0	0	0	0	0	0	0	0	0	0	0	0	0	0	0	0	0	0	0	0	0	0	0	0	0	0	0	0	0	0	0	0	0	0	0	0	0	0	0	0	0	0	0	0	0	0	0	0	0	0	0	0
dsDNA_phage_482	LYTIC	YES	WELLSVIRO_12075	306	14400	NA	NA	hypothetical protein	0	4	0	0	0	2	0	0	0	0	0	0	0	0	1	0	0	0	0	0	0	0	0	0	0	0	6	0	0	0	0	4	0	0	0	0	0	0	0	0	0	0	0	0	0	0	0	0	0	0	0	0	0	0	0	0	0	0	0	0	0	0	0	0	0	0	0
dsDNA_phage_482	LYTIC	YES	WELLSVIRO_12076	309	14400	NA	NA	hypothetical protein	0	4	0	0	0	0	0	0	0	0	0	0	0	0	0	0	0	0	0	0	0	0	0	0	0	0	0	1	0	6	0	0	0	0	0	0	0	0	0	0	0	0	0	0	0	0	0	0	0	0	0	0	0	0	0	0	0	0	0	0	0	0	0	0	0	0	0
dsDNA_phage_482	LYTIC	YES	WELLSVIRO_12077	207	14400	NA	NA	hypothetical protein	0	0	0	0	0	0	0	0	1	0	0	0	0	0	0	0	0	0	0	0	0	0	0	0	0	0	3	7	0	0	0	0	0	0	0	0	0	0	0	0	0	0	0	0	0	0	0	0	0	0	0	0	0	0	0	0	0	0	0	0	0	0	0	0	0	0	0
dsDNA_phage_482	LYTIC	YES	WELLSVIRO_12078	405	14400	NA	NA	hypothetical protein	0	2	0	0	0	0	0	0	6	0	0	6	0	0	0	0	0	0	0	0	0	0	0	0	0	0	3	3	0	0	0	0	0	0	0	0	0	0	0	0	0	0	0	0	0	0	0	0	0	0	0	0	0	0	0	0	0	0	0	0	0	0	0	0	0	0	0
dsDNA_phage_482	LYTIC	YES	WELLSVIRO_12079	438	14400	Recombination endonuclease VII	L	endonuclease VII	0	0	0	0	0	0	0	0	0	0	0	0	0	0	0	0	0	0	0	0	0	0	0	0	0	0	0	0	0	0	0	0	0	0	0	0	0	0	0	0	0	0	0	0	0	0	0	0	0	0	0	0	0	0	0	0	0	0	0	0	0	0	0	0	0	0	0
dsDNA_phage_482	LYTIC	YES	WELLSVIRO_12080	1332	14400	Terminase-like family	S	terminase large subunit	1	1	0	0	0	0	0	0	2	0	0	0	0	0	0	0	0	0	0	0	0	0	0	0	0	0	8	9	0	0	0	0	0	0	0	0	0	0	0	0	0	0	0	0	0	0	0	0	0	0	0	0	0	0	0	0	0	0	0	0	0	0	0	0	0	0	0
dsDNA_phage_482	LYTIC	YES	WELLSVIRO_12081	282	14400	NA	NA	hypothetical protein	2	4	0	2	0	1	0	0	2	0	0	4	0	0	2	0	0	2	0	0	2	0	0	0	0	0	1	4	0	0	0	4	0	0	0	0	0	0	0	0	0	0	0	0	0	0	0	0	0	0	0	0	0	0	0	0	0	0	0	0	0	0	0	0	0	0	0
dsDNA_phage_482	LYTIC	YES	WELLSVIRO_12082	255	14400	NA	NA	hypothetical protein	1	2	0	0	0	2	0	0	3	0	0	0	0	0	3	0	0	0	0	0	0	0	0	0	0	0	1	5	0	0	0	3	0	0	0	0	0	0	0	0	0	0	0	0	0	0	0	0	0	0	0	0	0	0	0	0	0	0	0	0	0	0	0	0	0	0	0
dsDNA_phage_482	LYTIC	YES	WELLSVIRO_12083	1278	14400	Belongs to the peptidase S14 family	OU	portal protein	7	4	0	2	0	1	0	0	6	0	0	4	0	0	2	0	0	0	0	0	0	0	0	0	0	0	7	5	0	0	0	1	0	0	0	0	0	0	0	0	0	0	0	0	0	0	0	0	0	0	0	0	0	0	0	0	0	0	0	0	0	0	0	0	0	0	0
dsDNA_phage_482	LYTIC	YES	WELLSVIRO_12084	1128	14400	Serine dehydrogenase proteinase	OU	head maturation protease	2	0	0	2	0	2	0	0	8	0	0	2	0	0	2	2	0	0	0	0	0	0	0	0	0	0	12	8	0	4	0	2	2	0	0	0	0	0	0	0	0	0	0	0	0	0	0	0	0	0	0	0	0	0	0	0	0	0	0	0	0	0	0	0	0	0	0
dsDNA_phage_482	LYTIC	YES	WELLSVIRO_12085	1365	14400	Phage capsid family	G	major head protein	10	4	0	4	4	2	2	0	10	2	0	10	0	0	6	0	0	0	0	0	4	0	0	0	0	0	26	24	0	7	0	4	2	0	0	0	0	0	0	0	0	0	0	0	0	0	0	0	0	0	0	0	0	0	0	0	0	0	0	0	0	0	0	0	0	0	0
dsDNA_phage_482	LYTIC	YES	WELLSVIRO_12086	549	14400	NA	NA	hypothetical protein	7	6	0	5	0	0	0	0	10	0	0	7	2	0	0	2	0	0	2	0	0	0	0	0	0	0	16	12	0	7	0	0	3	0	0	0	0	0	0	0	0	0	0	0	0	0	0	0	0	0	0	0	0	0	0	0	0	0	0	0	0	0	0	0	0	0	0
dsDNA_phage_482	LYTIC	YES	WELLSVIRO_12087	486	14400	NA	NA	hypothetical protein	10	8	0	2	0	0	2	0	3	0	0	7	3	0	0	4	0	0	0	0	0	0	0	0	0	0	16	18	0	20	0	0	1	0	0	0	0	0	0	0	0	0	0	0	0	0	0	0	0	0	0	0	0	0	0	0	0	0	0	0	0	0	0	0	0	0	0
dsDNA_phage_482	LYTIC	YES	WELLSVIRO_12088	237	14400	NA	NA	hypothetical protein	2	0	0	1	0	0	0	0	0	0	0	4	2	0	0	0	0	0	0	0	0	0	0	0	0	0	7	4	0	3	0	0	0	0	0	0	0	0	0	0	0	0	0	0	0	0	0	0	0	0	0	0	0	0	0	0	0	0	0	0	0	0	0	0	0	0	0
dsDNA_phage_482	LYTIC	YES	WELLSVIRO_12089	429	14400	NA	NA	hypothetical protein	0	2	0	0	0	0	0	0	0	0	0	0	0	0	0	0	0	0	0	0	0	0	0	0	0	0	6	2	0	0	0	0	0	0	0	0	0	0	0	0	0	0	0	0	0	0	0	0	0	0	0	0	0	0	0	0	0	0	0	0	0	0	0	0	0	0	0
dsDNA_phage_482	LYTIC	YES	WELLSVIRO_12090	1023	14400	Domain of unknown function (DUF4082)	NP	hypothetical protein	0	0	0	2	0	0	0	0	4	0	0	3	0	0	0	0	0	0	0	0	0	0	0	0	0	0	2	0	0	0	0	0	0	0	0	0	0	0	0	0	0	0	0	0	0	0	0	0	0	0	0	0	0	0	0	0	0	0	0	0	0	0	0	0	0	0	0
dsDNA_phage_482	LYTIC	YES	WELLSVIRO_12091	1071	14400	NA	NA	hypothetical protein	1	0	0	0	0	0	0	0	0	0	0	0	0	0	0	0	0	0	0	0	0	0	0	0	0	0	12	0	0	0	0	0	0	0	0	0	0	0	0	0	0	0	0	0	0	0	0	0	0	0	0	0	0	0	0	0	0	0	0	0	0	0	0	0	0	0	0
dsDNA_phage_482	LYTIC	YES	WELLSVIRO_12092	414	14400	NA	NA	hypothetical protein	0	0	0	0	0	0	0	0	0	0	0	0	0	0	0	0	0	0	0	0	0	0	0	0	0	0	0	0	0	0	0	0	0	0	0	0	0	0	0	0	0	0	0	0	0	0	0	0	0	0	0	0	0	0	0	0	0	0	0	0	0	0	0	0	0	0	0
dsDNA_phage_482	LYTIC	YES	WELLSVIRO_12093	456	14400	NA	NA	hypothetical protein	0	0	0	0	0	0	0	0	0	0	0	0	0	0	0	0	0	0	0	0	0	0	0	0	0	0	0	0	0	0	0	0	0	0	0	0	0	0	0	0	0	0	0	0	0	0	0	0	0	0	0	0	0	0	0	0	0	0	0	0	0	0	0	0	0	0	0
dsDNA_phage_482	LYTIC	YES	WELLSVIRO_12094	753	14400	NA	NA	major tail protein	2	4	0	0	0	0	0	0	0	0	0	0	0	0	0	0	0	0	0	0	0	0	0	0	0	0	11	0	0	0	0	0	0	0	0	0	0	0	0	0	0	0	0	0	0	0	0	0	0	0	0	0	0	0	0	0	0	0	0	0	0	0	0	0	0	0	0
dsDNA_phage_482	LYTIC	YES	WELLSVIRO_12095	444	14400	NA	NA	hypothetical protein	2	0	0	0	0	0	0	0	0	0	0	0	0	0	0	0	0	0	0	0	0	0	0	0	0	0	7	0	0	0	0	0	0	0	0	0	0	0	0	0	0	0	0	0	0	0	0	0	0	0	0	0	0	0	0	0	0	0	0	0	0	0	0	0	0	0	0
dsDNA_phage_482	LYTIC	YES	WELLSVIRO_12096	408	14400	NA	NA	hypothetical protein	4	0	0	0	0	0	0	0	0	0	0	0	0	0	0	0	0	0	0	0	0	0	0	0	0	0	4	0	0	0	0	0	0	0	0	0	0	0	0	0	0	0	0	0	0	0	0	0	0	0	0	0	0	0	0	0	0	0	0	0	0	0	0	0	0	0	0
dsDNA_phage_483	LYTIC	YES	WELLSVIRO_12097	210	10858	NA	NA	hypothetical protein	0	0	0	0	0	0	0	0	0	0	0	0	0	0	0	0	0	0	0	0	0	0	0	0	0	0	0	0	0	0	0	0	0	0	0	0	4	0	0	0	0	0	0	1	0	0	0	0	0	0	0	1	0	0	0	0	0	0	0	0	0	0	0	0	0	0	0
dsDNA_phage_483	LYTIC	YES	WELLSVIRO_12098	636	10858	Phage major capsid protein E	S	major head protein	0	0	0	0	0	0	0	0	0	0	0	0	0	0	0	0	0	0	0	0	0	0	0	0	0	0	0	0	34	0	0	0	0	0	7	0	22	0	0	0	0	0	0	11	0	0	0	0	0	0	0	21	0	0	0	0	0	0	0	0	8	0	0	0	0	0	0
dsDNA_phage_483	LYTIC	YES	WELLSVIRO_12099	429	10858	Bacteriophage lambda head decoration protein D	S	head decoration	0	0	0	0	0	0	0	0	0	0	0	0	0	0	0	0	0	0	0	0	0	0	0	0	0	0	0	0	14	0	0	0	0	0	4	0	11	0	0	0	0	0	0	1	0	0	0	0	0	0	0	14	0	0	0	0	0	0	0	0	7	0	0	0	0	0	0
dsDNA_phage_483	LYTIC	YES	WELLSVIRO_12100	942	10858	NA	NA	hypothetical protein	0	0	0	0	0	0	0	0	0	0	0	0	0	0	0	0	0	0	0	0	0	0	0	0	0	0	0	0	8	0	0	0	0	0	0	0	22	0	0	0	0	0	0	12	0	0	0	0	0	0	0	9	0	0	0	0	0	0	0	0	9	0	0	0	0	0	0
dsDNA_phage_483	LYTIC	YES	WELLSVIRO_12101	516	10858	Pfam:Peptidase_S78_2	S	DNA methyltransferase	0	0	0	0	0	0	0	0	0	0	0	0	0	0	0	0	0	0	0	0	0	0	0	0	0	0	0	0	0	0	0	0	0	0	0	0	6	0	0	0	0	0	0	0	0	0	0	0	0	0	0	2	0	0	0	0	0	0	0	0	1	0	0	0	0	0	0
dsDNA_phage_483	LYTIC	YES	WELLSVIRO_12102	1497	10858	NA	NA	portal protein	0	0	0	0	0	0	0	0	0	0	0	0	0	0	0	0	0	0	0	0	0	0	0	0	0	0	0	0	8	0	0	0	0	0	0	0	21	0	0	0	0	0	0	4	0	0	0	0	0	0	0	11	0	0	0	0	0	2	0	0	9	0	0	0	0	0	2
dsDNA_phage_483	LYTIC	YES	WELLSVIRO_12103	561	10858	HNH endonuclease	S	HNH endonuclease	0	0	0	0	0	0	0	0	0	0	0	0	0	0	0	0	0	0	0	0	0	0	0	0	0	0	0	0	0	0	0	0	0	0	0	0	0	0	0	0	0	0	0	0	0	0	0	0	0	0	0	0	0	0	0	0	0	0	0	0	0	0	0	0	0	0	0
dsDNA_phage_483	LYTIC	YES	WELLSVIRO_12104	1449	10858	Pfam:Terminase_6C	S	terminase large subunit	0	0	0	0	0	0	0	0	0	0	0	0	0	0	0	0	0	0	0	0	0	0	0	0	0	0	0	0	0	0	0	0	0	0	0	0	7	0	0	0	0	0	0	2	0	0	0	0	0	0	0	6	0	0	0	0	0	0	0	0	2	0	0	0	0	0	0
dsDNA_phage_483	LYTIC	YES	WELLSVIRO_12105	345	10858	NA	NA	hypothetical protein	0	0	0	0	0	0	0	0	0	0	0	0	0	0	0	0	0	0	0	0	0	0	0	0	0	0	0	0	0	0	0	0	0	0	0	0	2	0	0	0	0	0	0	0	0	0	0	0	0	0	0	6	0	0	0	0	0	0	0	0	2	0	0	0	0	0	0
dsDNA_phage_483	LYTIC	YES	WELLSVIRO_12106	345	10858	NA	NA	hypothetical protein	0	0	0	0	0	0	0	0	0	0	0	0	0	0	0	0	0	0	0	0	0	0	0	0	0	0	0	0	0	0	0	0	0	0	0	0	0	0	0	0	0	0	0	6	0	0	0	0	0	0	0	2	0	0	0	0	0	0	0	0	0	0	0	0	0	0	0
dsDNA_phage_483	LYTIC	YES	WELLSVIRO_12107	2142	10858	NA	NA	hypothetical protein	0	0	0	0	0	0	0	0	0	0	0	0	0	0	0	0	0	0	0	0	0	0	0	0	0	0	0	0	4	0	0	0	0	0	0	0	5	0	0	0	0	0	0	6	0	0	0	0	0	0	0	0	0	0	0	0	0	0	0	0	2	0	0	0	0	0	0
dsDNA_phage_483	LYTIC	YES	WELLSVIRO_12108	276	10858	NA	NA	hypothetical protein	0	0	0	0	0	0	0	0	0	0	0	0	0	0	0	0	0	0	0	0	0	0	0	0	0	0	0	0	0	0	0	0	0	0	0	0	2	0	0	0	0	0	0	0	0	0	0	0	0	0	0	0	0	0	0	0	0	0	0	0	2	0	0	0	0	0	0
dsDNA_phage_483	LYTIC	YES	WELLSVIRO_12109	414	10858	NA	NA	hypothetical protein	0	0	0	0	0	0	0	0	0	0	0	0	0	0	0	0	0	0	0	0	0	0	0	0	0	0	0	0	0	0	0	0	0	0	0	0	0	0	0	0	0	0	0	0	0	0	0	0	0	0	0	0	0	0	0	0	0	0	0	0	0	0	0	0	0	0	0
dsDNA_phage_484	LYTIC	YES	WELLSVIRO_12110	573	46364	NA	NA	hypothetical protein	16	0	0	0	0	0	0	0	2	0	0	0	0	0	0	0	0	0	0	0	0	0	0	0	0	0	44	0	0	0	0	0	0	0	0	0	0	0	0	0	0	0	0	0	0	0	0	0	0	0	0	0	0	0	0	0	0	0	0	0	0	0	0	0	0	0	0
dsDNA_phage_484	LYTIC	YES	WELLSVIRO_12111	357	46364	NA	NA	hypothetical protein	4	0	0	0	0	0	0	0	1	0	0	0	0	0	0	0	0	0	0	0	0	0	0	0	0	0	13	0	0	0	0	0	0	0	0	0	0	0	0	0	0	0	0	0	0	0	0	0	0	0	0	0	0	0	0	0	0	0	0	0	0	0	0	0	0	0	0
dsDNA_phage_484	LYTIC	YES	WELLSVIRO_12112	1053	46364	NA	NA	RNaseH	4	0	0	0	0	0	0	0	0	0	0	0	0	0	0	0	0	0	0	0	0	0	0	0	0	0	31	0	0	0	0	0	0	0	0	0	0	0	0	0	0	0	0	0	0	0	0	0	0	0	0	0	0	0	0	0	0	0	0	0	0	0	0	0	0	0	0
dsDNA_phage_484	LYTIC	YES	WELLSVIRO_12113	147	46364	NA	NA	hypothetical protein	0	0	0	0	0	0	0	0	0	0	0	0	0	0	0	0	0	0	0	0	0	0	0	0	0	0	0	0	0	0	0	0	0	0	0	0	0	0	0	0	0	0	0	0	0	0	0	0	0	0	0	0	0	0	0	0	0	0	0	0	0	0	0	0	0	0	0
dsDNA_phage_484	LYTIC	YES	WELLSVIRO_12114	168	46364	NA	NA	hypothetical protein	0	0	0	0	0	0	0	0	0	0	0	0	0	0	0	0	0	0	0	0	0	0	0	0	0	0	0	0	0	0	0	0	0	0	0	0	0	0	0	0	0	0	0	0	0	0	0	0	0	0	0	0	0	0	0	0	0	0	0	0	0	0	0	0	0	0	0
dsDNA_phage_484	LYTIC	YES	WELLSVIRO_12115	243	46364	NA	NA	hypothetical protein	0	0	0	0	0	0	0	0	0	0	0	0	0	0	0	0	0	0	0	0	0	0	0	0	0	0	14	0	0	0	0	0	0	0	0	0	0	0	0	0	0	0	0	0	0	0	0	0	0	0	0	0	0	0	0	0	0	0	0	0	0	0	0	0	0	0	0
dsDNA_phage_484	LYTIC	YES	WELLSVIRO_12116	387	46364	Recombination endonuclease VII	S	endonuclease VII	0	0	0	0	0	0	0	0	0	0	0	0	0	0	0	0	0	0	0	0	0	0	0	0	0	0	9	0	0	0	0	0	0	0	0	0	0	0	0	0	0	0	0	0	0	0	0	0	0	0	0	0	0	0	0	0	0	0	0	0	0	0	0	0	0	0	0
dsDNA_phage_484	LYTIC	YES	WELLSVIRO_12117	2430	46364	DNA-dependent RNA polymerase	S	RNA polymerase	6	0	0	4	0	4	0	0	0	0	0	0	0	0	0	0	0	0	0	0	0	0	0	0	0	0	29	0	0	0	0	4	0	0	0	0	0	0	0	0	0	0	0	0	0	0	0	0	0	0	0	0	0	0	0	0	0	0	0	0	0	0	0	0	0	0	0
dsDNA_phage_484	LYTIC	YES	WELLSVIRO_12118	186	46364	NA	NA	hypothetical protein	1	0	0	0	0	0	0	0	0	0	0	0	0	0	0	0	0	0	0	0	0	0	0	0	0	0	23	0	0	0	0	0	0	0	0	0	0	0	0	0	0	0	0	0	0	0	0	0	0	0	0	0	0	0	0	0	0	0	0	0	0	0	0	0	0	0	0
dsDNA_phage_484	LYTIC	YES	WELLSVIRO_12119	204	46364	NA	NA	hypothetical protein	2	0	0	0	0	0	0	0	0	0	0	0	0	0	0	0	0	0	0	0	0	0	0	0	0	0	29	0	0	0	0	0	0	0	0	0	0	0	0	0	0	0	0	0	0	0	0	0	0	0	0	0	0	0	0	0	0	0	0	0	0	0	0	0	0	0	0
dsDNA_phage_484	LYTIC	YES	WELLSVIRO_12120	450	46364	Acetyltransferase (GNAT) family	M	acetyltransferase	9	0	0	0	0	0	0	0	0	0	0	0	0	0	0	0	0	0	0	0	0	0	0	0	0	0	43	0	0	0	0	0	0	0	0	0	0	0	0	0	0	0	0	0	0	0	0	0	0	0	0	0	0	0	0	0	0	0	0	0	0	0	0	0	0	0	0
dsDNA_phage_484	LYTIC	YES	WELLSVIRO_12121	264	46364	NA	NA	hypothetical protein	1	0	0	0	0	0	0	0	2	0	0	0	0	0	0	0	0	0	0	0	0	0	0	0	0	0	25	0	0	0	0	0	0	0	0	0	0	0	0	0	0	0	0	0	0	0	0	0	0	0	0	0	0	0	0	0	0	0	0	0	0	0	0	0	0	0	0
dsDNA_phage_484	LYTIC	YES	WELLSVIRO_12122	1602	46364	Bacteriophage head to tail connecting protein	S	head-tail adaptor	30	0	0	0	0	2	0	0	1	0	0	0	0	0	0	0	0	0	0	0	0	0	0	0	0	0	116	0	0	0	0	6	0	0	0	0	0	0	0	0	0	0	0	0	0	0	0	0	0	0	0	0	0	0	0	0	0	0	0	0	0	0	0	0	0	0	0
dsDNA_phage_484	LYTIC	YES	WELLSVIRO_12123	867	46364	NA	NA	head scaffolding protein	2	0	0	0	0	2	0	0	0	0	0	0	0	0	0	0	0	0	0	0	0	0	0	0	0	0	55	0	0	0	0	4	0	0	0	0	0	0	0	0	0	0	0	0	0	0	0	0	0	0	0	0	0	0	0	0	0	0	0	0	0	0	0	0	0	0	0
dsDNA_phage_484	LYTIC	YES	WELLSVIRO_12124	978	46364	NA	NA	major head protein	78	0	0	24	0	0	0	0	2	0	0	2	0	0	2	0	0	0	0	0	0	0	0	0	0	0	98	8	4	0	0	15	0	0	0	0	2	0	0	0	0	0	4	0	0	0	0	0	0	2	0	0	0	0	0	0	0	0	0	0	4	0	0	0	0	0	0
dsDNA_phage_484	LYTIC	YES	WELLSVIRO_12125	633	46364	Pfam:Tube	S	tail protein	18	0	0	0	0	0	0	0	0	0	0	0	0	0	0	0	0	0	0	0	0	0	0	0	0	0	24	0	0	0	0	6	0	0	0	0	0	0	0	0	0	0	0	0	0	0	0	0	0	0	0	0	0	0	0	0	0	0	0	0	0	0	0	0	0	0	0
dsDNA_phage_484	LYTIC	YES	WELLSVIRO_12126	2442	46364	NA	NA	tail protein	21	0	0	4	0	2	0	0	0	0	0	0	0	0	0	0	0	0	0	0	0	0	0	0	0	0	69	0	0	0	0	6	0	4	0	0	0	0	0	0	0	0	0	0	0	0	0	0	0	0	0	0	0	0	0	0	0	0	0	0	0	0	0	0	0	0	0
dsDNA_phage_484	LYTIC	YES	WELLSVIRO_12127	519	46364	NA	NA	internal virion protein	2	0	0	0	0	0	0	0	0	0	0	0	0	0	0	0	0	0	0	0	0	0	0	0	0	0	15	0	0	0	0	4	0	0	0	0	0	0	0	0	0	0	0	0	0	0	0	0	0	0	0	0	0	0	0	0	0	0	0	0	0	0	0	0	0	0	0
dsDNA_phage_484	LYTIC	YES	WELLSVIRO_12128	3327	46364	Cell Wall Hydrolase	S	endolysin	18	0	0	0	0	2	0	0	0	0	0	0	0	0	0	0	0	0	0	0	0	0	0	0	0	0	68	0	0	0	0	6	0	0	0	0	0	0	0	0	0	0	0	0	0	0	0	0	0	0	0	0	0	0	0	0	0	0	0	0	0	0	0	0	0	0	0
dsDNA_phage_484	LYTIC	YES	WELLSVIRO_12129	1059	46364	N-acetylmuramoyl-L-alanine amidase activity	S	internal virion protein with endolysin domain protein	3	0	0	0	0	0	0	0	0	0	0	0	0	0	0	0	0	0	0	0	0	0	0	0	0	0	27	0	0	0	0	0	0	0	0	0	0	0	0	0	0	0	0	0	0	0	0	0	0	0	0	0	0	0	0	0	0	0	0	0	0	0	0	0	0	0	0
dsDNA_phage_484	LYTIC	YES	WELLSVIRO_12130	2466	46364	N-acetylmuramoyl-L-alanine amidase activity	S	internal virion protein with endolysin domain protein	13	0	0	2	0	0	0	0	4	0	0	2	0	0	0	0	0	0	0	0	0	0	0	0	0	0	34	0	0	4	0	6	0	0	0	0	0	0	0	0	0	0	0	0	0	0	0	0	0	0	0	0	0	0	0	0	0	0	0	0	0	0	0	0	0	0	0
dsDNA_phage_484	LYTIC	YES	WELLSVIRO_12131	2076	46364	NA	NA	tail fiber protein	37	0	0	0	0	4	0	0	0	0	0	0	0	0	0	0	0	0	0	0	0	0	0	0	0	0	156	8	4	0	0	14	0	6	0	0	0	0	0	0	0	0	0	0	0	0	0	0	0	0	0	0	0	0	0	0	0	0	0	0	0	0	0	0	0	0	0
dsDNA_phage_484	LYTIC	YES	WELLSVIRO_12132	243	46364	NA	NA	hypothetical protein	1	0	0	5	0	0	0	0	0	0	0	0	0	0	0	0	0	0	0	0	0	0	0	0	0	0	22	0	0	0	0	0	0	0	0	0	0	0	0	0	0	0	0	0	0	0	0	0	0	0	0	0	0	0	0	0	0	0	0	0	0	0	0	0	0	0	0
dsDNA_phage_484	LYTIC	YES	WELLSVIRO_12133	309	46364	NA	NA	terminase small subunit	2	0	0	4	0	0	0	0	0	0	0	0	0	0	0	0	0	0	0	0	0	0	0	0	0	0	18	0	0	0	0	0	0	0	0	0	0	0	0	0	0	0	0	0	0	0	0	0	0	0	0	0	0	0	0	0	0	0	0	0	0	0	0	0	0	0	0
dsDNA_phage_484	LYTIC	YES	WELLSVIRO_12134	1860	46364	NA	NA	terminase large subunit	18	0	0	4	0	0	0	0	0	0	0	0	0	0	0	0	0	0	0	0	0	0	0	0	0	0	61	4	0	0	0	4	0	0	0	0	0	0	0	0	0	0	0	0	0	0	0	0	0	0	0	0	0	0	0	0	0	0	0	0	0	0	0	0	0	0	0
dsDNA_phage_484	LYTIC	YES	WELLSVIRO_12135	333	46364	NA	NA	hypothetical protein	10	0	0	0	0	0	0	0	0	0	0	0	0	0	0	0	0	0	0	0	0	0	0	0	0	0	16	0	4	0	0	0	0	0	0	0	0	0	0	0	0	0	0	0	0	0	0	0	0	0	0	0	0	0	0	0	0	0	0	0	0	0	0	0	0	0	0
dsDNA_phage_484	LYTIC	YES	WELLSVIRO_12136	408	46364	NA	NA	hypothetical protein	24	0	0	0	0	4	0	0	0	0	0	0	0	0	0	0	0	0	0	0	0	0	0	0	0	0	27	0	0	0	0	2	0	4	0	0	0	0	0	0	0	0	0	0	0	0	0	0	0	0	0	0	0	0	0	0	0	0	0	0	0	0	0	0	0	0	0
dsDNA_phage_484	LYTIC	YES	WELLSVIRO_12137	417	46364	NA	NA	hypothetical protein	25	0	0	0	0	0	0	0	0	0	0	0	0	0	0	0	0	0	0	0	0	0	0	0	0	0	11	0	0	0	0	0	0	0	0	0	0	0	0	0	0	0	0	0	0	0	0	0	0	0	0	0	0	0	0	0	0	0	0	0	0	0	0	0	0	0	0
dsDNA_phage_484	LYTIC	YES	WELLSVIRO_12138	516	46364	NA	NA	hypothetical protein	5	0	0	0	0	0	0	0	2	0	0	0	0	0	0	0	0	0	0	0	0	0	0	0	0	0	4	0	0	0	0	0	0	0	0	0	0	0	0	0	0	0	0	0	0	0	0	0	0	0	0	0	0	0	0	0	0	0	0	0	0	0	0	0	0	0	0
dsDNA_phage_484	LYTIC	YES	WELLSVIRO_12139	558	46364	NA	NA	hypothetical protein	0	0	0	0	0	0	0	0	0	0	0	0	0	0	0	0	0	0	0	0	0	0	0	0	0	0	0	0	0	0	0	0	0	0	0	0	0	0	0	0	0	0	0	0	0	0	0	0	0	0	0	0	0	0	0	0	0	0	0	0	0	0	0	0	0	0	0
dsDNA_phage_484	LYTIC	YES	WELLSVIRO_12140	219	46364	NA	NA	hypothetical protein	2	0	0	0	0	0	0	0	0	0	0	0	0	0	0	0	0	0	0	0	0	0	0	0	0	0	2	0	0	0	0	0	0	0	0	0	0	0	0	0	0	0	0	0	0	0	0	0	0	0	0	0	0	0	0	0	0	0	0	0	0	0	0	0	0	0	0
dsDNA_phage_484	LYTIC	YES	WELLSVIRO_12141	369	46364	NA	NA	hypothetical protein	0	0	0	0	0	0	0	0	0	0	0	0	0	0	0	0	0	0	0	0	0	0	0	0	0	0	0	0	0	0	0	0	0	0	0	0	0	0	0	0	0	0	0	0	0	0	0	0	0	0	0	0	0	0	0	0	0	0	0	0	0	0	0	0	0	0	0
dsDNA_phage_484	LYTIC	YES	WELLSVIRO_12142	228	46364	NA	NA	hypothetical protein	0	0	0	0	0	0	0	0	0	0	0	0	0	0	0	0	0	0	0	0	0	0	0	0	0	0	0	0	0	0	0	0	0	0	0	0	0	0	0	0	0	0	0	0	0	0	0	0	0	0	0	0	0	0	0	0	0	0	0	0	0	0	0	0	0	0	0
dsDNA_phage_484	LYTIC	YES	WELLSVIRO_12143	423	46364	NA	NA	hypothetical protein	0	0	0	0	0	0	0	0	0	0	0	0	0	0	0	0	0	0	0	0	0	0	0	0	0	0	4	0	0	0	0	0	0	0	0	0	0	0	0	0	0	0	0	0	0	0	0	0	0	0	0	0	0	0	0	0	0	0	0	0	0	0	0	0	0	0	0
dsDNA_phage_484	LYTIC	YES	WELLSVIRO_12144	201	46364	NA	NA	hypothetical protein	0	0	0	0	0	0	0	0	0	0	0	0	0	0	0	0	0	0	0	0	0	0	0	0	0	0	0	0	0	0	0	0	0	0	0	0	0	0	0	0	0	0	0	0	0	0	0	0	0	0	0	0	0	0	0	0	0	0	0	0	0	0	0	0	0	0	0
dsDNA_phage_484	LYTIC	YES	WELLSVIRO_12145	366	46364	NA	NA	unknown function	0	0	0	0	0	0	0	0	0	0	0	0	0	0	0	0	0	0	0	0	0	0	0	0	0	0	0	0	0	0	0	0	0	0	0	0	0	0	0	0	0	0	0	0	0	0	0	0	0	0	0	0	0	0	0	0	0	0	0	0	0	0	0	0	0	0	0
dsDNA_phage_484	LYTIC	YES	WELLSVIRO_12146	243	46364	NA	NA	hypothetical protein	0	0	0	0	0	0	0	0	0	0	0	0	0	0	0	0	0	0	0	0	0	0	0	0	0	0	0	0	0	0	0	0	0	0	0	0	0	0	0	0	0	0	0	0	0	0	0	0	0	0	0	0	0	0	0	0	0	0	0	0	0	0	0	0	0	0	0
dsDNA_phage_484	LYTIC	YES	WELLSVIRO_12147	156	46364	NA	NA	hypothetical protein	0	0	0	0	0	0	0	0	0	0	0	0	0	0	0	0	0	0	0	0	0	0	0	0	0	0	0	0	0	0	0	0	0	0	0	0	0	0	0	0	0	0	0	0	0	0	0	0	0	0	0	0	0	0	0	0	0	0	0	0	0	0	0	0	0	0	0
dsDNA_phage_484	LYTIC	YES	WELLSVIRO_12148	363	46364	NA	NA	hypothetical protein	0	0	0	0	0	0	0	0	0	0	0	0	0	0	0	0	0	0	0	0	0	0	0	0	0	0	0	0	0	0	0	0	0	0	0	0	0	0	0	0	0	0	0	0	0	0	0	0	0	0	0	0	0	0	0	0	0	0	0	0	0	0	0	0	0	0	0
dsDNA_phage_484	LYTIC	YES	WELLSVIRO_12149	204	46364	NA	NA	hypothetical protein	0	0	0	0	0	0	0	0	0	0	0	0	0	0	0	0	0	0	0	0	0	0	0	0	0	0	0	0	0	0	0	0	0	0	0	0	0	0	0	0	0	0	0	0	0	0	0	0	0	0	0	0	0	0	0	0	0	0	0	0	0	0	0	0	0	0	0
dsDNA_phage_484	LYTIC	YES	WELLSVIRO_12150	219	46364	NA	NA	hypothetical protein	0	0	0	0	0	0	0	0	0	0	0	0	0	0	0	0	0	0	0	0	0	0	0	0	0	0	0	0	0	0	0	0	0	0	0	0	0	0	0	0	0	0	0	0	0	0	0	0	0	0	0	0	0	0	0	0	0	0	0	0	0	0	0	0	0	0	0
dsDNA_phage_484	LYTIC	YES	WELLSVIRO_12151	522	46364	NA	NA	hypothetical protein	5	0	0	0	0	0	0	0	0	0	0	0	0	0	0	0	0	0	0	0	0	0	0	0	0	0	5	0	0	0	0	0	0	0	0	0	0	0	0	0	0	0	0	0	0	0	0	0	0	0	0	0	0	0	0	0	0	0	0	0	0	0	0	0	0	0	0
dsDNA_phage_484	LYTIC	YES	WELLSVIRO_12152	624	46364	NA	NA	hypothetical protein	29	0	0	6	0	8	0	0	0	0	0	2	0	0	0	0	0	0	0	0	0	0	0	0	0	0	84	0	0	0	0	3	0	0	0	0	0	0	0	0	0	0	0	0	0	0	0	0	0	0	0	0	0	0	0	0	0	0	0	0	0	0	0	0	0	0	0
dsDNA_phage_484	LYTIC	YES	WELLSVIRO_12153	1044	46364	N-acetylmuramidase	M	endolysin	2	0	0	0	0	0	0	0	0	0	0	0	0	0	0	0	0	0	0	0	0	0	0	0	0	0	41	0	0	0	0	0	0	0	0	0	0	0	0	0	0	0	0	0	0	0	0	0	0	0	0	0	0	0	0	0	0	0	0	0	0	0	0	0	0	0	0
dsDNA_phage_484	LYTIC	YES	WELLSVIRO_12154	264	46364	NA	NA	hypothetical protein	0	0	0	0	0	0	0	0	0	0	0	0	0	0	0	0	0	0	0	0	0	0	0	0	0	0	10	0	0	0	0	0	0	0	0	0	0	0	0	0	0	0	0	0	0	0	0	0	0	0	0	0	0	0	0	0	0	0	0	0	0	0	0	0	0	0	0
dsDNA_phage_484	LYTIC	YES	WELLSVIRO_12155	1161	46364	kinase activity	S	hypothetical protein	0	0	0	4	0	0	0	0	0	0	0	0	0	0	0	0	0	0	0	0	0	0	0	0	0	0	10	0	0	0	0	0	0	0	0	0	0	0	0	0	0	0	0	0	0	0	0	0	0	0	0	0	0	0	0	0	0	0	0	0	0	0	0	0	0	0	0
dsDNA_phage_484	LYTIC	YES	WELLSVIRO_12156	252	46364	NA	NA	hypothetical protein	0	0	0	0	0	0	0	0	0	0	0	0	0	0	0	0	0	0	0	0	0	0	0	0	0	0	0	0	0	0	0	0	0	0	0	0	0	0	0	0	0	0	0	0	0	0	0	0	0	0	0	0	0	0	0	0	0	0	0	0	0	0	0	0	0	0	0
dsDNA_phage_484	LYTIC	YES	WELLSVIRO_12157	1329	46364	DnaB-like helicase C terminal domain	S	DnaB-like replicative helicase	6	0	0	0	0	0	0	0	0	0	0	0	0	0	0	0	0	0	0	0	0	0	0	0	0	0	15	0	0	0	0	0	0	0	0	0	0	0	0	0	0	0	0	0	0	0	0	0	0	0	0	0	0	0	0	0	0	0	0	0	0	0	0	0	0	0	0
dsDNA_phage_484	LYTIC	YES	WELLSVIRO_12158	279	46364	NA	NA	hypothetical protein	0	0	0	0	0	0	0	0	0	0	0	0	0	0	0	0	0	0	0	0	0	0	0	0	0	0	5	0	0	0	0	0	0	0	0	0	0	0	0	0	0	0	0	0	0	0	0	0	0	0	0	0	0	0	0	0	0	0	0	0	0	0	0	0	0	0	0
dsDNA_phage_484	LYTIC	YES	WELLSVIRO_12159	1455	46364	NA	NA	DNA transfer protein	4	0	0	0	0	3	0	0	0	0	0	0	0	0	0	0	0	0	0	0	0	0	0	0	0	0	12	0	0	0	0	2	0	0	0	0	0	0	0	0	0	0	0	0	0	0	0	0	0	0	0	0	0	0	0	0	0	0	0	0	0	0	0	0	0	0	0
dsDNA_phage_484	LYTIC	YES	WELLSVIRO_12160	600	46364	Cytidine and deoxycytidylate deaminase zinc-binding region	S	endolysin; inhibits RNA polymerase	2	0	0	0	0	0	0	0	0	0	0	0	0	0	0	0	0	0	0	0	0	0	0	0	0	0	11	0	0	0	0	0	0	0	0	0	0	0	0	0	0	0	0	0	0	0	0	0	0	0	0	0	0	0	0	0	0	0	0	0	0	0	0	0	0	0	0
dsDNA_phage_484	LYTIC	YES	WELLSVIRO_12161	546	46364	NA	NA	nucleoside deoxyribosyltransferase	0	0	0	0	0	0	0	0	0	0	0	0	0	0	0	0	0	0	0	0	0	0	0	0	0	0	0	0	0	0	0	0	0	0	0	0	0	0	0	0	0	0	0	0	0	0	0	0	0	0	0	0	0	0	0	0	0	0	0	0	0	0	0	0	0	0	0
dsDNA_phage_484	LYTIC	YES	WELLSVIRO_12162	207	46364	NA	NA	hypothetical protein	0	0	0	0	0	0	0	0	0	0	0	0	0	0	0	0	0	0	0	0	0	0	0	0	0	0	0	0	0	0	0	0	0	0	0	0	0	0	0	0	0	0	0	0	0	0	0	0	0	0	0	0	0	0	0	0	0	0	0	0	0	0	0	0	0	0	0
dsDNA_phage_484	LYTIC	YES	WELLSVIRO_12163	978	46364	NA	NA	ATP-dependent DNA ligase	5	0	0	0	0	0	0	0	0	0	0	0	0	0	0	0	0	0	0	0	0	0	0	0	0	0	2	0	0	0	0	0	0	0	0	0	0	0	0	0	0	0	0	0	0	0	0	0	0	0	0	0	0	0	0	0	0	0	0	0	0	0	0	0	0	0	0
dsDNA_phage_484	LYTIC	YES	WELLSVIRO_12164	468	46364	NA	NA	hypothetical protein	2	0	0	0	0	0	0	0	0	0	0	0	0	0	0	0	0	0	0	0	0	0	0	0	0	0	2	0	0	0	0	0	0	0	0	0	0	0	0	0	0	0	0	0	0	0	0	0	0	0	0	0	0	0	0	0	0	0	0	0	0	0	0	0	0	0	0
dsDNA_phage_484	LYTIC	YES	WELLSVIRO_12165	2388	46364	DNA polymerase family A	S	DNA polymerase	0	0	0	0	0	0	0	0	0	0	0	0	0	0	0	0	0	0	0	0	0	0	0	0	0	0	4	0	0	0	0	0	0	0	0	0	0	0	0	0	0	0	0	0	0	0	0	0	0	0	0	0	0	0	0	0	0	0	0	0	0	0	0	0	0	0	0
dsDNA_phage_484	LYTIC	YES	WELLSVIRO_12166	189	46364	NA	NA	hypothetical protein	0	0	0	0	0	0	0	0	0	0	0	0	0	0	0	0	0	0	0	0	0	0	0	0	0	0	0	0	0	0	0	0	0	0	0	0	0	0	0	0	0	0	0	0	0	0	0	0	0	0	0	0	0	0	0	0	0	0	0	0	0	0	0	0	0	0	0
dsDNA_phage_485	LYTIC	YES	WELLSVIRO_12167	441	10583	MafB19-like deaminase	F	dCMP deaminase	0	0	0	0	0	0	0	0	0	0	0	0	0	0	0	0	0	0	0	0	0	0	0	0	0	0	0	0	0	0	0	0	0	0	0	0	0	0	0	0	0	0	0	0	0	0	0	0	0	0	0	0	0	0	0	0	0	0	0	0	0	0	0	0	0	0	0
dsDNA_phage_485	LYTIC	YES	WELLSVIRO_12168	276	10583	NA	NA	hypothetical protein	0	0	0	0	0	0	0	0	0	0	0	0	0	0	0	0	0	0	0	0	0	0	0	0	0	0	0	0	0	0	0	0	0	0	0	0	0	0	0	0	0	0	0	0	0	0	0	0	0	0	0	0	0	0	0	0	0	0	0	0	0	0	0	0	0	0	0
dsDNA_phage_485	LYTIC	YES	WELLSVIRO_12169	186	10583	NA	NA	hypothetical protein	0	0	0	0	0	0	0	0	0	0	0	0	0	0	0	0	0	0	0	0	0	0	0	0	0	0	0	0	0	0	0	0	0	0	0	0	0	0	0	0	0	0	0	0	0	0	0	0	0	0	0	0	0	0	0	0	0	0	0	0	0	0	0	0	0	0	0
dsDNA_phage_485	LYTIC	YES	WELLSVIRO_12170	153	10583	NA	NA	hypothetical protein	0	0	0	0	0	0	0	0	0	0	0	0	0	0	0	0	0	0	0	0	0	0	0	0	0	0	0	0	0	0	0	0	0	0	0	0	0	0	0	0	0	0	0	0	0	0	0	0	0	0	0	0	0	0	0	0	0	0	0	0	0	0	0	0	0	0	0
dsDNA_phage_485	LYTIC	YES	WELLSVIRO_12171	144	10583	NA	NA	hypothetical protein	0	0	0	0	0	0	0	0	0	0	0	0	0	0	0	0	0	0	0	0	0	0	0	0	0	0	0	0	0	0	0	0	0	0	0	0	2	0	0	0	0	0	0	0	0	0	0	0	0	0	0	2	0	0	0	0	0	0	0	0	0	0	0	0	0	0	0
dsDNA_phage_485	LYTIC	YES	WELLSVIRO_12172	207	10583	NA	NA	hypothetical protein	0	0	0	0	0	0	0	0	0	0	0	0	0	0	0	0	0	0	0	0	0	0	0	0	0	0	0	0	0	0	0	0	0	0	0	0	0	0	0	0	0	0	0	0	0	0	0	0	0	0	0	0	0	0	0	0	0	0	0	0	0	0	0	0	0	0	0
dsDNA_phage_485	LYTIC	YES	WELLSVIRO_12173	96	10583	NA	NA	hypothetical protein	0	0	0	0	0	0	0	0	0	0	0	0	0	0	0	0	0	0	0	0	0	0	0	0	0	0	0	0	0	0	0	0	0	0	0	0	0	0	0	0	0	0	0	0	0	0	0	0	0	0	0	0	0	0	0	0	0	0	0	0	0	0	0	0	0	0	0
dsDNA_phage_485	LYTIC	YES	WELLSVIRO_12174	174	10583	NA	NA	hypothetical protein	0	0	0	0	0	0	0	0	0	0	0	0	0	0	0	0	0	0	0	0	0	0	0	0	0	0	0	0	0	0	0	0	0	0	0	0	0	0	0	0	0	0	0	0	0	0	0	0	0	0	0	0	0	0	0	0	0	0	0	0	0	0	0	0	0	0	0
dsDNA_phage_485	LYTIC	YES	WELLSVIRO_12175	792	10583	Clp protease	OU	ATP-dependent protease	0	0	0	0	0	0	0	0	0	0	0	0	0	0	0	0	0	0	0	0	0	0	0	0	0	0	0	0	0	0	0	0	0	0	0	0	7	0	0	0	0	0	0	0	0	0	0	0	0	0	0	2	0	0	0	0	0	0	0	0	0	0	0	0	0	0	0
dsDNA_phage_485	LYTIC	YES	WELLSVIRO_12176	1047	10583	sequence-specific DNA binding transcription factor activity	S	HNH endonuclease	0	0	0	0	0	0	0	0	0	0	0	0	0	0	0	0	0	0	0	0	0	0	0	0	0	0	0	0	0	0	0	0	0	0	0	0	3	0	0	0	0	0	0	0	0	0	0	0	0	0	0	4	0	0	0	0	0	0	0	0	0	0	0	0	0	0	0
dsDNA_phage_485	LYTIC	YES	WELLSVIRO_12177	780	10583	PhoH-like protein	S	Protein PhoH	0	0	0	0	0	0	0	0	0	0	0	0	0	0	0	0	0	0	0	0	0	0	0	0	0	0	0	0	8	0	0	0	0	0	0	0	6	0	0	0	0	0	0	0	0	0	0	0	0	0	0	5	0	0	0	0	0	0	0	0	0	0	0	0	0	0	0
dsDNA_phage_485	LYTIC	YES	WELLSVIRO_12178	231	10583	NA	NA	hypothetical protein	0	0	0	0	0	0	0	0	0	0	0	0	0	0	0	0	0	0	0	0	0	0	0	0	0	0	0	0	0	0	0	0	0	0	0	0	0	0	0	0	0	0	0	0	0	0	0	0	0	0	0	0	0	0	0	0	0	0	0	0	0	0	0	0	0	0	0
dsDNA_phage_485	LYTIC	YES	WELLSVIRO_12179	249	10583	NA	NA	hypothetical protein	0	0	0	0	0	0	0	0	0	0	0	0	0	0	0	0	0	0	0	0	0	0	0	0	0	0	0	0	4	0	0	0	0	0	0	0	2	0	0	0	0	0	0	0	0	0	0	0	0	0	0	3	0	0	0	0	0	0	0	0	2	0	0	0	0	0	0
dsDNA_phage_485	LYTIC	YES	WELLSVIRO_12180	210	10583	NA	NA	hypothetical protein	0	0	0	0	0	0	0	0	0	0	0	0	0	0	0	0	0	0	0	0	0	0	0	0	0	0	0	0	0	0	0	0	0	0	0	0	0	0	0	0	0	0	0	0	0	0	0	0	0	0	0	0	0	0	0	0	0	0	0	0	0	0	0	0	0	0	0
dsDNA_phage_485	LYTIC	YES	WELLSVIRO_12181	219	10583	NA	NA	hypothetical protein	0	0	0	0	0	0	0	0	0	0	0	0	0	0	0	0	0	0	0	0	0	0	0	0	0	0	0	0	0	0	0	0	0	0	0	0	0	0	0	0	0	0	0	0	0	0	0	0	0	0	0	0	0	0	0	0	0	0	0	0	0	0	0	0	0	0	0
dsDNA_phage_485	LYTIC	YES	WELLSVIRO_12182	363	10583	NA	NA	hypothetical protein	0	0	0	0	0	0	0	0	0	0	0	0	0	0	0	0	0	0	0	0	0	0	0	0	0	0	0	0	0	0	0	0	0	0	0	0	0	0	0	0	0	0	0	0	0	0	0	0	0	0	0	0	0	0	0	0	0	0	0	0	0	0	0	0	0	0	0
dsDNA_phage_485	LYTIC	YES	WELLSVIRO_12183	300	10583	NA	NA	hypothetical protein	0	0	0	0	0	0	0	0	0	0	0	0	0	0	0	0	0	0	0	0	0	0	0	0	0	0	0	0	0	0	0	0	0	0	0	0	0	0	0	0	0	0	0	0	0	0	0	0	0	0	0	0	0	0	0	0	0	0	0	0	0	0	0	0	0	0	0
dsDNA_phage_485	LYTIC	YES	WELLSVIRO_12184	201	10583	NA	NA	hypothetical protein	0	0	0	0	0	0	0	0	0	0	0	0	0	0	0	0	0	0	0	0	0	0	0	0	0	0	0	0	0	0	0	0	0	0	0	0	0	0	0	0	0	0	0	0	0	0	0	0	0	0	0	0	0	0	0	0	0	0	0	0	0	0	0	0	0	0	0
dsDNA_phage_485	LYTIC	YES	WELLSVIRO_12185	459	10583	NA	NA	hypothetical protein	0	0	0	0	0	0	0	0	0	0	0	0	0	0	0	0	0	0	0	0	0	0	0	0	0	0	0	0	0	0	0	0	0	0	0	0	0	0	0	0	0	0	0	0	0	0	0	0	0	0	0	0	0	0	0	0	0	0	0	0	0	0	0	0	0	0	0
dsDNA_phage_485	LYTIC	YES	WELLSVIRO_12186	225	10583	NA	NA	hypothetical protein	0	0	0	0	0	0	0	0	0	0	0	0	0	0	0	0	0	0	0	0	0	0	0	0	0	0	0	0	0	0	0	0	0	0	0	0	0	0	0	0	0	0	0	0	0	0	0	0	0	0	0	0	0	0	0	0	0	0	0	0	0	0	0	0	0	0	0
dsDNA_phage_485	LYTIC	YES	WELLSVIRO_12187	1002	10583	NA	NA	endonuclease	0	0	0	0	0	0	0	0	0	0	0	0	0	0	0	0	0	0	0	0	0	0	0	0	0	0	0	0	0	0	0	0	0	0	0	0	0	0	0	0	0	0	0	0	0	0	0	0	0	0	0	0	0	0	0	0	0	0	0	0	0	0	0	0	0	0	0
dsDNA_phage_485	LYTIC	YES	WELLSVIRO_12188	144	10583	NA	NA	hypothetical protein	0	0	0	0	0	0	0	0	0	0	0	0	0	0	0	0	0	0	0	0	0	0	0	0	0	0	0	0	0	0	0	0	0	0	0	0	0	0	0	0	0	0	0	0	0	0	0	0	0	0	0	0	0	0	0	0	0	0	0	0	0	0	0	0	0	0	0
dsDNA_phage_485	LYTIC	YES	WELLSVIRO_12189	261	10583	NA	NA	hypothetical protein	0	0	0	0	0	0	0	0	0	0	0	0	0	0	0	0	0	0	0	0	0	0	0	0	0	0	0	0	0	0	0	0	0	0	0	0	4	0	0	0	0	0	0	1	0	0	0	0	0	0	0	0	0	0	0	0	0	0	0	0	0	0	0	0	0	0	0
dsDNA_phage_485	LYTIC	YES	WELLSVIRO_12190	75	10583	NA	NA	tRNA-Trp(cca)	0	0	0	0	0	0	0	0	0	0	0	0	0	0	0	0	0	0	0	0	0	0	0	0	0	0	0	0	0	0	0	0	0	0	0	0	0	0	0	0	0	0	0	0	0	0	0	0	0	0	0	0	0	0	0	0	0	0	0	0	0	0	0	0	0	0	0
dsDNA_phage_486	LYTIC	NO	WELLSVIRO_12191	1455	12386	sulfate adenylyltransferase), subunit 2	H	phosphoadenosine phosphosulfate reductase	0	0	0	0	0	0	0	0	0	0	0	0	0	0	0	0	0	0	0	0	0	0	0	0	0	0	0	0	0	0	0	0	0	0	0	0	0	0	0	0	2	0	0	0	0	0	0	0	0	0	0	0	0	0	0	0	0	0	0	0	0	0	0	0	0	2	0
dsDNA_phage_486	LYTIC	NO	WELLSVIRO_12192	1422	12386	FAD-NAD(P)-binding	S	hypothetical protein	0	0	0	0	0	0	0	0	0	0	0	0	0	0	0	0	0	0	0	0	0	0	0	0	0	0	0	0	0	0	0	0	0	0	0	0	0	0	0	0	0	0	0	0	0	0	0	0	0	0	0	0	0	0	0	0	0	0	0	0	0	0	0	0	0	0	0
dsDNA_phage_486	LYTIC	NO	WELLSVIRO_12193	1914	12386	Belongs to the TRAFAC class translation factor GTPase superfamily. Classic translation factor GTPase family. CysN NodQ subfamily	H	Bifunctional enzyme CysN/CysC	0	0	0	0	0	0	0	0	2	0	0	0	0	0	0	0	0	0	0	0	0	0	0	2	0	0	4	0	0	0	0	2	0	0	0	0	0	0	0	0	0	0	2	0	0	0	0	0	0	0	0	0	0	0	0	0	0	0	2	0	0	0	0	0	0	0	0
dsDNA_phage_486	LYTIC	NO	WELLSVIRO_12194	1002	12386	Glycosyl transferase family 2	M	GtrB-like O-antigen conversion	0	0	0	0	0	0	0	0	0	0	0	0	0	0	0	0	0	0	0	0	0	0	0	0	0	0	0	0	0	0	0	0	0	0	0	0	0	0	0	0	0	0	0	0	0	0	0	0	0	0	0	0	0	0	0	0	0	0	0	0	0	0	0	0	0	0	0
dsDNA_phage_486	LYTIC	NO	WELLSVIRO_12195	2133	12386	4-amino-4-deoxy-L-arabinose transferase and related glycosyltransferases of PMT family	M	hypothetical protein	0	0	0	0	0	0	0	0	0	0	0	0	0	0	0	0	0	0	0	0	0	0	0	0	0	0	0	0	0	0	0	0	0	0	0	0	0	0	0	0	0	0	0	0	0	0	0	0	0	0	0	0	0	0	0	0	0	0	0	0	0	0	0	0	0	0	0
dsDNA_phage_486	LYTIC	NO	WELLSVIRO_12196	1539	12386	transferase activity, transferring glycosyl groups	M	hypothetical protein	0	0	0	0	0	0	0	0	0	0	0	0	0	0	0	0	0	0	0	0	0	0	0	0	0	0	0	0	0	0	0	0	0	0	0	0	0	0	0	0	0	0	0	0	0	0	0	0	0	0	0	0	0	0	0	0	0	0	0	0	0	0	0	0	0	0	0
dsDNA_phage_486	LYTIC	NO	WELLSVIRO_12197	2031	12386	Pfam Glycosyl transferase family 2	M	hypothetical protein	0	0	0	0	0	0	0	0	0	0	0	0	0	0	0	0	0	0	0	0	0	0	0	0	0	0	0	0	0	0	0	0	0	0	0	0	0	0	0	0	0	0	0	0	0	0	0	0	0	0	0	0	0	0	0	0	0	0	0	0	0	0	0	0	0	0	0
dsDNA_phage_487	LYTIC	YES	WELLSVIRO_12198	1494	11225	NA	NA	hypothetical protein	0	0	0	0	0	0	0	0	0	0	0	0	0	0	0	0	0	0	0	0	0	0	0	0	0	0	0	0	0	0	0	0	0	0	0	0	0	0	0	0	0	0	0	0	0	0	0	0	0	0	0	0	0	0	0	0	0	0	6	0	0	0	0	0	0	0	0
dsDNA_phage_487	LYTIC	YES	WELLSVIRO_12199	561	11225	NA	NA	hypothetical protein	0	0	0	0	0	0	0	0	0	0	0	0	0	0	0	0	0	0	0	0	0	0	0	0	0	0	0	0	0	0	0	0	0	0	0	4	0	0	0	0	0	0	0	0	0	0	0	0	0	2	0	0	0	0	0	0	0	0	5	0	0	0	0	0	0	0	0
dsDNA_phage_487	LYTIC	YES	WELLSVIRO_12200	1572	11225	metallopeptidase activity	S	hypothetical protein	0	0	0	0	0	0	0	0	0	0	0	0	0	0	0	0	0	0	0	0	0	0	0	0	0	0	0	0	0	0	0	0	0	0	3	2	0	0	0	0	0	0	0	0	0	0	0	0	0	0	2	0	0	0	0	0	0	0	14	0	0	0	0	0	0	0	0
dsDNA_phage_487	LYTIC	YES	WELLSVIRO_12201	288	11225	NA	NA	hypothetical protein	0	0	0	0	0	0	0	0	0	0	0	0	0	0	0	0	0	0	0	0	0	0	0	0	0	0	0	0	0	0	0	0	0	0	0	0	0	0	0	0	0	0	0	0	0	0	0	0	0	0	0	0	0	0	0	0	0	0	0	0	0	0	0	0	0	0	0
dsDNA_phage_487	LYTIC	YES	WELLSVIRO_12202	345	11225	NA	NA	hypothetical protein	0	0	0	0	0	0	0	0	0	0	0	0	0	0	0	0	0	0	0	0	0	0	0	0	0	0	0	0	0	0	0	0	0	0	0	0	0	0	0	0	0	0	0	0	0	0	0	0	0	0	0	0	0	0	0	0	0	0	0	0	0	0	0	0	0	0	0
dsDNA_phage_487	LYTIC	YES	WELLSVIRO_12203	204	11225	NA	NA	hypothetical protein	0	0	0	0	0	0	0	0	0	0	0	0	0	0	0	0	0	0	0	0	0	0	0	0	0	0	0	0	0	0	0	0	0	0	0	0	0	0	0	0	0	0	0	0	0	0	0	0	0	0	0	0	0	0	0	0	0	0	0	0	0	0	0	0	0	0	0
dsDNA_phage_487	LYTIC	YES	WELLSVIRO_12204	420	11225	Protein of unknown function (DUF1353)	S	tail assembly chaperone	0	0	0	0	0	0	0	0	0	0	0	0	0	0	0	0	0	0	0	0	0	0	0	0	0	0	0	0	0	0	0	0	0	0	0	2	0	0	0	0	0	0	0	0	0	0	0	0	0	0	0	0	0	0	0	0	0	0	0	4	0	0	0	0	0	0	0
dsDNA_phage_487	LYTIC	YES	WELLSVIRO_12205	504	11225	NA	NA	hypothetical protein	0	0	0	0	0	0	0	0	0	0	0	0	0	0	0	0	0	0	0	0	0	0	0	0	0	0	0	0	0	0	0	0	0	0	0	0	0	0	0	0	0	0	0	0	0	0	0	0	0	0	0	0	0	0	0	0	0	0	0	0	0	0	0	0	0	0	0
dsDNA_phage_487	LYTIC	YES	WELLSVIRO_12206	615	11225	NA	NA	hypothetical protein	0	0	0	0	0	0	0	0	0	0	0	0	0	0	0	0	0	0	0	0	0	0	0	0	0	0	0	0	0	0	0	0	0	0	0	0	0	0	0	0	0	0	0	0	0	0	0	0	0	0	0	0	0	0	0	0	0	0	0	0	0	0	0	0	0	0	0
dsDNA_phage_487	LYTIC	YES	WELLSVIRO_12207	1272	11225	NA	NA	hypothetical protein	0	0	0	0	0	0	0	0	0	0	0	0	0	0	0	0	0	0	0	0	0	0	0	0	0	0	0	0	0	0	0	0	0	0	2	2	0	0	0	0	0	0	0	0	0	0	0	0	0	6	4	0	0	0	0	0	0	0	10	3	0	0	0	0	0	0	0
dsDNA_phage_487	LYTIC	YES	WELLSVIRO_12208	1002	11225	NA	NA	hypothetical protein	0	0	0	0	0	0	0	0	0	0	0	0	0	0	0	0	0	0	0	0	0	0	0	0	0	0	0	0	0	0	0	0	0	0	0	0	0	0	0	0	0	0	0	0	0	0	0	0	0	0	4	0	0	0	0	0	0	0	0	2	0	0	0	0	0	0	0
dsDNA_phage_487	LYTIC	YES	WELLSVIRO_12209	1689	11225	NA	NA	hypothetical protein	0	0	0	0	0	0	0	0	0	0	0	0	0	0	0	0	0	0	0	0	0	0	0	0	0	0	0	0	0	0	0	0	0	0	0	0	0	0	0	0	0	0	0	0	0	0	0	0	0	0	0	0	0	0	0	0	0	0	0	0	0	0	0	0	0	0	0
dsDNA_phage_487	LYTIC	YES	WELLSVIRO_12210	954	11225	NA	NA	hypothetical protein	0	0	0	0	0	0	0	0	0	0	0	0	0	0	0	0	0	0	0	0	0	0	0	0	0	0	0	0	0	0	0	0	0	0	2	0	0	0	0	0	0	0	0	0	0	0	0	0	0	2	0	0	0	0	0	0	0	0	6	0	0	0	0	0	0	0	0
dsDNA_phage_489	LYTIC	YES	WELLSVIRO_12236	252	16166	NA	NA	hypothetical protein	3	0	0	0	0	0	0	0	6	0	0	0	0	0	2	0	0	18	0	0	0	0	0	4	0	0	21	0	0	0	0	8	0	0	0	0	0	0	0	0	0	0	0	0	0	0	0	0	0	0	0	0	0	0	0	0	0	0	0	0	0	0	0	0	0	0	0
dsDNA_phage_489	LYTIC	YES	WELLSVIRO_12237	201	16166	NA	NA	hypothetical protein	5	0	0	0	0	0	0	0	1	0	0	0	0	0	0	0	0	13	0	0	0	0	0	0	0	0	5	0	0	0	0	0	0	0	0	0	0	0	0	0	0	0	0	0	0	0	0	0	0	0	0	0	0	0	0	0	0	0	0	0	0	0	0	0	0	0	0
dsDNA_phage_489	LYTIC	YES	WELLSVIRO_12238	270	16166	NA	NA	hypothetical protein	6	0	0	0	0	0	0	0	6	0	0	0	0	0	0	0	0	19	0	0	0	0	0	0	0	0	10	0	0	0	0	0	0	0	0	0	0	0	0	0	0	0	0	0	0	0	0	0	0	0	0	0	0	0	0	0	0	0	0	0	0	0	0	0	0	0	0
dsDNA_phage_489	LYTIC	YES	WELLSVIRO_12239	381	16166	NA	NA	hypothetical protein	11	0	0	0	0	0	0	0	5	0	0	0	0	0	3	0	0	23	0	0	0	0	0	2	0	0	22	0	0	0	0	2	0	0	0	0	0	0	0	0	0	0	0	0	0	0	0	0	0	0	0	0	0	0	0	0	0	0	0	0	0	0	0	0	0	0	0
dsDNA_phage_489	LYTIC	YES	WELLSVIRO_12240	192	16166	NA	NA	hypothetical protein	15	0	0	0	0	1	0	0	7	0	0	0	0	0	5	0	0	28	0	0	0	0	0	7	0	0	23	0	0	0	0	2	0	0	0	0	0	0	0	0	0	0	0	0	0	0	0	0	0	0	0	0	0	0	0	0	0	0	0	0	0	0	0	0	0	0	0
dsDNA_phage_489	LYTIC	YES	WELLSVIRO_12241	201	16166	NA	NA	hypothetical protein	15	0	0	0	0	3	0	0	15	0	0	0	0	0	4	0	0	41	0	0	0	0	0	9	0	5	36	0	0	0	0	4	0	0	0	0	0	0	0	0	0	0	0	0	0	0	0	0	0	0	0	0	0	0	0	0	0	0	0	0	0	0	0	0	0	0	0
dsDNA_phage_489	LYTIC	YES	WELLSVIRO_12242	183	16166	NA	NA	hypothetical protein	13	0	0	0	0	3	0	0	18	0	0	0	0	0	2	0	0	33	0	0	4	0	0	3	0	6	31	0	0	0	0	2	0	0	0	0	0	0	0	0	0	0	0	0	0	0	0	0	0	0	0	0	0	0	0	0	0	0	0	0	0	0	0	0	0	0	0
dsDNA_phage_489	LYTIC	YES	WELLSVIRO_12243	405	16166	NA	NA	hypothetical protein	10	0	0	0	0	0	0	0	7	0	0	0	0	0	0	0	0	11	0	0	0	0	0	0	0	0	9	0	0	0	0	0	0	0	0	0	0	0	0	0	0	0	0	0	0	0	0	0	0	0	0	0	0	0	0	0	0	0	0	0	0	0	0	0	0	0	0
dsDNA_phage_489	LYTIC	YES	WELLSVIRO_12244	450	16166	NA	NA	hypothetical protein	4	0	0	0	0	0	0	0	4	0	0	0	0	0	1	0	0	16	0	0	0	0	0	5	0	0	19	0	0	0	0	4	0	0	0	0	0	0	0	0	0	0	0	0	0	0	0	0	0	0	0	0	0	0	0	0	0	0	0	0	0	0	0	0	0	0	0
dsDNA_phage_489	LYTIC	YES	WELLSVIRO_12245	369	16166	NA	NA	hypothetical protein	4	0	0	0	0	0	0	0	4	0	0	0	0	0	2	0	0	10	0	0	0	0	0	3	0	0	19	0	0	0	0	2	0	0	0	0	0	0	0	0	0	0	0	0	0	0	0	0	0	0	0	0	0	0	0	0	0	0	0	0	0	0	0	0	0	0	0
dsDNA_phage_489	LYTIC	YES	WELLSVIRO_12246	243	16166	NA	NA	hypothetical protein	8	0	0	0	0	0	0	0	3	0	0	0	0	0	4	0	0	5	0	0	0	0	0	0	0	0	8	0	0	0	0	1	0	0	0	0	0	0	0	0	0	0	0	0	0	0	0	0	0	0	0	0	0	0	0	0	0	0	0	0	0	0	0	0	0	0	0
dsDNA_phage_489	LYTIC	YES	WELLSVIRO_12247	1620	16166	NA	NA	hypothetical protein	17	0	0	0	0	0	0	0	29	0	0	0	0	0	7	0	0	80	2	0	4	0	0	18	0	4	78	4	0	0	0	14	0	2	0	0	0	0	0	0	0	0	0	0	0	0	0	0	0	0	0	0	0	0	0	0	0	0	0	0	0	0	0	0	0	0	0
dsDNA_phage_489	LYTIC	YES	WELLSVIRO_12248	1119	16166	RNA ligase	T	RNA ligase and tail fiber protein attachment catalyst	10	0	0	0	0	2	0	0	16	0	0	2	0	0	4	0	0	54	0	0	2	0	0	13	0	0	64	0	0	0	0	13	0	0	0	0	0	0	0	0	0	0	0	0	0	0	0	0	0	0	0	0	0	0	0	0	0	0	0	0	0	0	0	0	0	0	0
dsDNA_phage_489	LYTIC	YES	WELLSVIRO_12249	795	16166	RNA ligase	S	RNA ligase	0	0	0	0	0	0	0	0	8	0	0	0	0	0	2	0	0	4	0	0	0	0	0	2	0	0	2	0	0	0	0	0	0	0	0	0	0	0	0	0	0	0	0	0	0	0	0	0	0	0	0	0	0	0	0	0	0	0	0	0	0	0	0	0	0	0	0
dsDNA_phage_489	LYTIC	YES	WELLSVIRO_12250	219	16166	Helix-turn-helix domain	L	hypothetical protein	5	0	0	0	0	0	0	0	8	0	0	0	0	0	0	0	0	16	0	0	0	0	0	4	0	0	12	0	0	0	0	2	0	0	0	0	0	0	0	0	0	0	0	0	0	0	0	0	0	0	0	0	0	0	0	0	0	0	0	0	0	0	0	0	0	0	0
dsDNA_phage_489	LYTIC	YES	WELLSVIRO_12251	327	16166	NA	NA	hypothetical protein	7	0	0	0	0	0	0	0	9	0	0	0	0	0	0	0	0	41	0	0	0	0	0	10	0	0	21	0	0	0	0	4	0	0	0	0	0	0	0	0	0	0	0	0	0	0	0	0	0	0	0	0	0	0	0	0	0	0	0	0	0	0	0	0	0	0	0
dsDNA_phage_489	LYTIC	YES	WELLSVIRO_12252	444	16166	NA	NA	hypothetical protein	13	0	0	0	0	0	0	0	22	0	0	0	0	0	4	0	0	37	0	0	0	0	0	11	0	0	38	0	0	0	0	10	0	0	0	0	0	0	0	0	0	0	0	0	0	0	0	0	0	0	0	0	0	0	0	0	0	0	0	0	0	0	0	0	0	0	0
dsDNA_phage_489	LYTIC	YES	WELLSVIRO_12253	495	16166	NA	NA	hypothetical protein	9	0	0	0	0	0	0	0	20	0	0	0	0	0	6	0	0	42	0	0	0	0	0	9	0	0	71	0	0	0	0	10	0	0	0	0	0	0	0	0	0	0	0	0	0	0	0	0	0	0	0	0	0	0	0	0	0	0	0	0	0	0	0	0	0	0	0
dsDNA_phage_489	LYTIC	YES	WELLSVIRO_12254	285	16166	NA	NA	hypothetical protein	6	0	0	0	0	0	0	0	15	0	0	0	0	0	2	0	0	25	0	4	0	0	0	6	0	2	42	0	0	0	0	10	0	4	0	0	0	0	0	0	0	0	0	0	0	0	0	0	0	0	0	0	0	0	0	0	0	0	0	0	0	0	0	0	0	0	0
dsDNA_phage_489	LYTIC	YES	WELLSVIRO_12255	1125	16166	NA	NA	minor tail protein	13	0	0	0	0	0	0	0	16	0	0	0	0	0	2	0	0	26	0	0	0	0	0	20	0	0	48	0	0	0	0	11	0	0	0	0	0	0	0	0	0	0	0	0	0	0	0	0	0	0	0	0	0	0	0	0	0	0	0	0	0	0	0	0	0	0	0
dsDNA_phage_489	LYTIC	YES	WELLSVIRO_12256	1017	16166	NA	NA	hypothetical protein	11	0	0	0	0	6	0	0	10	0	0	0	0	0	4	0	2	36	0	0	0	0	0	12	0	4	73	0	0	0	0	10	0	1	0	0	0	0	0	0	0	0	0	0	0	0	0	0	0	0	0	0	0	0	0	0	0	0	0	0	0	0	0	0	0	0	0
dsDNA_phage_489	LYTIC	YES	WELLSVIRO_12257	366	16166	NA	NA	hypothetical protein	3	0	0	0	0	0	0	0	8	0	0	0	0	0	4	0	0	22	0	0	0	0	0	12	0	0	33	0	0	0	0	8	0	0	0	0	0	0	0	0	0	0	0	0	0	0	0	0	0	0	0	0	0	0	0	0	0	0	0	0	0	0	0	0	0	0	0
dsDNA_phage_489	LYTIC	YES	WELLSVIRO_12258	819	16166	PFAM Peptidoglycan-binding domain 1 protein	M	hypothetical protein	40	0	0	2	0	7	0	0	105	0	0	2	0	0	15	0	0	261	0	4	5	0	0	83	0	8	305	4	8	0	0	73	0	4	0	0	0	0	0	0	0	0	0	0	0	0	0	0	0	0	0	0	0	0	0	0	0	0	0	0	0	0	0	0	0	0	0
dsDNA_phage_489	LYTIC	YES	WELLSVIRO_12259	288	16166	NA	NA	hypothetical protein	31	0	0	0	0	2	0	0	40	0	0	0	0	0	9	0	0	92	0	0	0	0	0	27	0	0	84	0	0	0	0	14	0	0	0	0	0	0	0	0	0	0	0	0	0	0	0	0	0	0	0	0	0	0	0	0	0	0	0	0	0	0	0	0	0	0	0
dsDNA_phage_489	LYTIC	YES	WELLSVIRO_12260	83	16166	NA	NA	tRNA-Tyr(gta)	2	0	0	0	0	0	0	0	0	0	0	0	0	0	0	0	0	3	0	0	0	0	0	0	0	0	5	0	0	0	0	0	0	0	0	0	0	0	0	0	0	0	0	0	0	0	0	0	0	0	0	0	0	0	0	0	0	0	0	0	0	0	0	0	0	0	0
dsDNA_phage_489	LYTIC	YES	WELLSVIRO_12261	84	16166	NA	NA	tRNA-His(gtg)	1	0	0	0	0	0	0	0	0	0	0	0	0	0	0	0	0	0	0	0	0	0	0	0	0	0	5	0	0	0	0	0	0	0	0	0	0	0	0	0	0	0	0	0	0	0	0	0	0	0	0	0	0	0	0	0	0	0	0	0	0	0	0	0	0	0	0
dsDNA_phage_489	LYTIC	YES	WELLSVIRO_12262	75	16166	NA	NA	tRNA-Ile(gat)	0	0	0	0	0	0	0	0	0	0	0	0	0	0	0	0	0	2	0	0	0	0	0	0	0	0	5	0	0	0	0	0	0	0	0	0	0	0	0	0	0	0	0	0	0	0	0	0	0	0	0	0	0	0	0	0	0	0	0	0	0	0	0	0	0	0	0
dsDNA_phage_489	LYTIC	YES	WELLSVIRO_12263	74	16166	NA	NA	tRNA-Arg(tct)	0	0	0	0	0	0	0	0	0	0	0	0	0	0	0	0	0	2	0	0	0	0	0	0	0	0	4	0	0	0	0	0	0	0	0	0	0	0	0	0	0	0	0	0	0	0	0	0	0	0	0	0	0	0	0	0	0	0	0	0	0	0	0	0	0	0	0
dsDNA_phage_489	LYTIC	YES	WELLSVIRO_12264	87	16166	NA	NA	tRNA-Leu(cag)	0	0	0	0	0	0	0	0	3	0	0	0	0	0	0	0	0	5	0	0	0	0	0	0	0	0	1	0	0	0	0	0	0	0	0	0	0	0	0	0	0	0	0	0	0	0	0	0	0	0	0	0	0	0	0	0	0	0	0	0	0	0	0	0	0	0	0
dsDNA_phage_489	LYTIC	YES	WELLSVIRO_12265	74	16166	NA	NA	tRNA-Leu(tag)	0	0	0	0	0	0	0	0	6	0	0	0	0	0	0	0	0	7	0	0	0	0	0	0	0	0	0	0	0	0	0	0	0	0	0	0	0	0	0	0	0	0	0	0	0	0	0	0	0	0	0	0	0	0	0	0	0	0	0	0	0	0	0	0	0	0	0
dsDNA_phage_489	LYTIC	YES	WELLSVIRO_12266	297	16166	NA	NA	hypothetical protein	2	0	0	0	0	0	0	0	2	0	0	0	0	0	0	0	0	3	0	0	0	0	0	4	0	0	1	0	0	0	0	4	0	0	0	0	0	0	0	0	0	0	0	0	0	0	0	0	0	0	0	0	0	0	0	0	0	0	0	0	0	0	0	0	0	0	0
dsDNA_phage_489	LYTIC	YES	WELLSVIRO_12267	486	16166	NA	NA	hypothetical protein	2	0	0	0	0	0	0	0	4	0	0	0	0	0	0	0	0	6	0	0	0	0	0	0	0	0	12	0	0	0	0	0	0	0	0	0	0	0	0	0	0	0	0	0	0	0	0	0	0	0	0	0	0	0	0	0	0	0	0	0	0	0	0	0	0	0	0
dsDNA_phage_489	LYTIC	YES	WELLSVIRO_12268	330	16166	NA	NA	hypothetical protein	2	0	0	0	0	2	0	0	2	0	0	0	0	0	1	0	0	12	0	0	0	0	0	2	0	0	11	0	0	0	0	0	0	0	0	0	0	0	0	0	0	0	0	0	0	0	0	0	0	0	0	0	0	0	0	0	0	0	0	0	0	0	0	0	0	0	0
dsDNA_phage_489	LYTIC	YES	WELLSVIRO_12269	291	16166	NA	NA	hypothetical protein	0	0	0	0	0	0	0	0	3	0	0	0	0	0	0	0	0	2	0	0	0	0	0	0	0	0	5	0	0	0	0	0	0	0	0	0	0	0	0	0	0	0	0	0	0	0	0	0	0	0	0	0	0	0	0	0	0	0	0	0	0	0	0	0	0	0	0
dsDNA_phage_489	LYTIC	YES	WELLSVIRO_12270	480	16166	NA	NA	hypothetical protein	7	0	0	0	0	0	0	0	17	0	0	0	0	0	0	0	0	18	0	0	0	0	0	6	0	0	21	0	0	0	0	7	0	0	0	0	0	0	0	0	0	0	0	0	0	0	0	0	0	0	0	0	0	0	0	0	0	0	0	0	0	0	0	0	0	0	0
dsDNA_phage_49	LYTIC	YES	WELLSVIRO_12673	1650	12256	NA	NA	hypothetical protein	0	0	0	0	0	2	0	0	0	0	0	0	0	0	0	0	0	0	0	0	0	0	0	0	0	0	0	0	0	0	0	4	0	0	0	0	0	0	0	0	0	0	0	0	0	0	0	0	0	0	0	0	0	0	0	0	0	0	0	0	0	0	0	0	0	0	0
dsDNA_phage_49	LYTIC	YES	WELLSVIRO_12674	567	12256	NA	NA	hypothetical protein	0	0	0	0	0	0	0	0	0	0	0	0	0	0	0	0	0	0	0	0	0	0	0	0	0	0	0	0	0	0	0	0	0	0	0	0	0	0	0	0	0	0	0	0	0	0	0	0	0	0	0	0	0	0	0	0	0	0	0	0	0	0	0	0	0	0	0
dsDNA_phage_49	LYTIC	YES	WELLSVIRO_12675	717	12256	serine threonine protein kinase	G	hypothetical protein	0	0	0	0	0	0	0	0	0	0	0	0	0	0	0	0	0	4	0	0	0	0	0	0	0	0	0	0	0	0	0	0	0	0	0	0	0	0	0	0	0	0	0	0	0	0	0	0	0	0	0	0	0	0	0	0	0	0	0	0	0	0	0	0	0	0	0
dsDNA_phage_49	LYTIC	YES	WELLSVIRO_12676	1608	12256	NA	NA	hypothetical protein	0	0	0	0	0	0	0	0	0	0	0	0	0	0	0	0	0	0	0	0	0	0	0	0	0	0	0	0	0	0	0	0	0	0	0	0	0	0	0	2	0	0	0	0	0	0	0	0	0	0	0	0	0	0	0	0	0	0	0	0	0	0	0	0	2	0	0
dsDNA_phage_49	LYTIC	YES	WELLSVIRO_12677	1782	12256	homolog of phage Mu protein gp47	S	baseplate protein	0	0	0	0	0	0	2	0	0	0	0	0	0	0	0	0	0	0	0	0	0	0	0	4	0	0	0	0	0	0	0	0	2	0	2	0	0	0	0	2	0	0	0	0	0	0	0	0	0	2	0	0	0	0	0	2	0	0	0	0	0	0	0	0	0	0	0
dsDNA_phage_49	LYTIC	YES	WELLSVIRO_12678	537	12256	GPW Gp25 family protein	S	baseplate protein	0	0	0	0	0	0	0	0	0	0	0	0	0	0	0	0	0	0	0	0	0	0	0	0	0	0	0	0	0	0	0	0	0	0	0	0	0	0	0	0	0	0	0	0	0	0	0	0	0	0	0	0	0	0	0	0	0	0	0	0	0	0	0	0	0	0	0
dsDNA_phage_49	LYTIC	YES	WELLSVIRO_12679	303	12256	NA	NA	hypothetical protein	0	0	0	0	0	0	0	0	0	0	0	0	0	0	0	0	0	0	0	0	0	0	0	0	0	0	0	0	0	0	0	0	0	0	0	0	0	0	0	0	0	0	0	0	0	0	0	0	0	0	0	0	0	0	0	0	0	0	0	0	0	0	0	0	0	0	0
dsDNA_phage_49	LYTIC	YES	WELLSVIRO_12680	672	12256	Rhs element vgr protein	S	baseplate assembly protein	0	0	0	0	0	0	0	0	0	0	0	0	0	0	0	0	0	0	0	0	0	0	0	0	0	0	0	0	0	0	0	0	0	0	0	2	0	0	0	0	0	0	0	0	0	0	0	0	0	0	2	0	0	0	0	0	4	0	0	2	0	0	0	0	0	0	0
dsDNA_phage_49	LYTIC	YES	WELLSVIRO_12681	951	12256	Late control gene D protein	S	hypothetical protein	0	0	0	0	0	0	0	0	0	0	0	0	0	0	0	0	0	0	0	0	0	0	0	0	0	0	0	0	0	0	0	0	0	0	0	0	0	0	0	0	0	0	0	0	0	0	0	0	0	4	0	0	0	0	0	0	0	0	0	0	0	0	0	0	0	0	0
dsDNA_phage_49	LYTIC	YES	WELLSVIRO_12682	1077	12256	NA	NA	hypothetical protein	0	0	0	0	0	0	0	0	0	0	0	0	0	0	0	0	0	0	0	0	0	0	0	0	0	0	0	0	0	0	0	0	0	0	4	0	0	0	0	0	0	0	0	0	0	0	0	0	0	2	0	0	0	0	0	0	0	0	0	0	0	0	0	0	0	0	0
dsDNA_phage_49	LYTIC	YES	WELLSVIRO_12683	507	12256	NA	NA	hypothetical protein	0	0	0	0	0	0	0	0	0	0	0	0	0	0	0	0	0	0	0	0	0	0	0	0	0	0	0	0	0	0	0	0	0	0	0	0	0	0	0	0	0	0	0	0	0	0	2	0	0	0	0	0	0	0	0	0	0	0	0	0	0	0	0	0	2	0	0
dsDNA_phage_49	LYTIC	YES	WELLSVIRO_12684	507	12256	NA	NA	hypothetical protein	0	0	0	0	0	1	0	0	0	0	0	0	0	0	1	2	0	0	0	0	0	0	0	3	6	0	0	0	0	0	0	3	4	0	0	0	0	0	0	0	0	0	0	0	0	0	0	0	0	0	0	0	0	0	0	0	0	0	0	0	0	0	0	0	0	0	0
dsDNA_phage_49	LYTIC	YES	WELLSVIRO_12685	792	12256	Phage tail sheath protein subtilisin-like domain	S	tail sheath	2	0	0	0	0	2	2	0	4	0	0	0	0	0	6	0	0	0	0	0	0	0	0	6	2	0	10	0	0	0	0	8	1	0	2	2	0	0	0	2	6	0	4	0	0	0	2	8	0	0	0	0	0	0	0	0	6	0	0	2	0	0	0	0	8	0	0
dsDNA_phage_490	LYTIC	YES	WELLSVIRO_12286	912	10505	Belongs to the membrane fusion protein (MFP) (TC 8.A.1) family	M	Multidrug resistance protein MdtE	0	0	0	0	0	0	0	0	0	0	0	0	0	0	0	0	0	2	0	0	0	0	0	0	0	0	2	0	0	0	0	0	0	0	2	0	0	0	0	6	0	0	4	0	0	0	4	0	0	2	0	0	0	0	0	0	0	0	2	0	0	0	0	0	4	0	0
dsDNA_phage_490	LYTIC	YES	WELLSVIRO_12287	1071	10505	Belongs to the membrane fusion protein (MFP) (TC 8.A.1) family	M	Macrolide export protein MacA	4	0	2	0	0	6	0	0	2	0	0	0	0	0	0	0	0	4	2	0	0	0	0	0	0	0	2	2	6	0	0	0	0	0	7	0	0	0	0	4	0	0	4	0	0	0	2	0	0	5	0	0	0	0	0	2	0	0	1	0	0	0	0	0	1	0	0
dsDNA_phage_490	LYTIC	YES	WELLSVIRO_12288	3066	10505	Belongs to the resistance-nodulation-cell division (RND) (TC 2.A.6) family	V	Cobalt-zinc-cadmium resistance protein CzcA	16	0	4	0	0	16	0	0	20	2	0	2	0	0	0	4	0	8	2	0	4	0	0	2	0	0	6	4	34	0	0	4	0	0	47	4	12	0	0	57	0	0	35	0	0	0	21	0	4	22	2	2	6	0	0	16	0	2	20	10	2	2	0	0	0	0	0
dsDNA_phage_490	LYTIC	YES	WELLSVIRO_12289	627	10505	Methyltransferase domain	Q	tRNA methyltransferase	0	0	0	0	0	2	0	0	2	0	0	0	0	0	2	0	0	0	0	0	0	0	0	0	0	0	2	0	0	0	0	2	0	0	2	0	0	0	0	2	0	0	2	0	0	0	2	0	0	2	0	0	0	0	0	0	0	0	0	0	0	0	0	0	0	0	0
dsDNA_phage_490	LYTIC	YES	WELLSVIRO_12290	645	10505	ABC transporter permease	P	D-methionine transport system permease protein MetI	0	0	0	0	0	8	0	0	0	0	0	0	0	0	0	0	0	0	0	0	0	0	0	0	0	0	0	0	0	0	0	0	0	0	0	0	0	0	0	0	0	0	0	0	0	0	0	0	0	0	0	0	0	0	0	0	0	0	0	0	0	0	0	0	0	0	0
dsDNA_phage_490	LYTIC	YES	WELLSVIRO_12291	1116	10505	Part of the ABC transporter complex MetNIQ involved in methionine import. Responsible for energy coupling to the transport system	P	Methionine import ATP-binding protein MetN	0	0	0	0	0	0	0	0	0	0	0	0	0	0	0	0	0	2	0	0	0	0	0	0	0	0	2	0	0	0	0	0	0	0	5	0	0	0	0	0	0	0	0	0	0	0	0	0	0	0	0	0	0	0	0	0	0	0	0	0	0	0	0	0	0	0	0
dsDNA_phage_490	LYTIC	YES	WELLSVIRO_12292	846	10505	Methionine ABC transporter substrate-binding protein	P	hypothetical protein	0	0	0	0	0	6	0	0	0	0	0	0	0	0	0	0	0	0	0	0	0	0	0	0	0	0	0	0	0	0	0	2	0	0	2	0	0	0	0	0	0	0	0	0	0	0	0	0	0	0	0	0	0	0	0	4	0	0	4	0	0	4	0	0	0	0	0
dsDNA_phage_490	LYTIC	YES	WELLSVIRO_12293	1353	10505	N5,N10-methylene tetrahydromethanopterin reductase	C	Dimethyl-sulfide monooxygenase	0	0	0	0	0	0	0	0	0	0	0	0	0	0	0	0	0	0	0	0	0	0	0	0	0	0	0	0	0	0	0	0	0	0	2	0	0	0	0	2	0	0	0	0	0	0	0	0	0	0	0	0	2	0	0	0	0	0	6	0	0	6	0	0	2	0	0
dsDNA_phage_490	LYTIC	YES	WELLSVIRO_12294	573	10505	acyl-CoA dehydrogenase	I	Dibenzothiophene desulfurization enzyme C	0	0	0	0	0	0	0	0	0	0	0	0	0	0	0	0	0	0	0	0	0	0	0	0	0	0	0	0	0	0	0	0	0	0	0	0	0	0	0	0	0	0	0	0	0	0	0	0	0	0	0	0	0	0	0	0	0	0	0	0	0	0	0	0	0	0	0
dsDNA_phage_491	LYTIC	YES	WELLSVIRO_12295	159	11190	NA	NA	hypothetical protein	0	0	0	0	0	0	0	0	0	0	0	0	0	0	0	0	0	0	0	0	0	0	0	0	0	0	0	0	0	0	0	0	0	0	0	0	0	0	0	0	0	0	0	0	0	0	0	0	0	0	0	0	0	0	0	0	0	0	0	0	0	0	0	0	0	0	0
dsDNA_phage_491	LYTIC	YES	WELLSVIRO_12296	189	11190	NA	NA	hypothetical protein	0	0	0	0	0	0	0	0	0	0	0	0	0	0	0	0	0	0	0	0	0	0	0	0	0	0	0	0	0	0	0	4	0	0	0	0	0	0	0	0	0	0	0	0	0	0	0	0	0	0	0	0	0	0	0	0	0	0	0	0	0	0	0	0	0	0	0
dsDNA_phage_491	LYTIC	YES	WELLSVIRO_12297	177	11190	NA	NA	hypothetical protein	0	0	0	0	0	0	0	0	0	0	0	0	0	0	0	0	0	2	0	0	0	0	0	0	0	0	3	0	0	0	0	0	0	0	0	0	0	0	0	0	0	0	0	0	0	0	0	0	0	0	0	0	0	0	0	0	0	0	0	0	0	0	0	0	0	0	0
dsDNA_phage_491	LYTIC	YES	WELLSVIRO_12298	195	11190	NA	NA	hypothetical protein	0	0	0	0	0	0	0	0	0	0	0	0	0	0	0	0	0	0	0	0	0	0	0	0	0	0	0	0	0	0	0	0	0	0	0	0	0	0	0	0	0	0	0	0	0	0	0	0	0	0	0	0	0	0	0	0	0	0	0	0	0	0	0	0	0	0	0
dsDNA_phage_491	LYTIC	YES	WELLSVIRO_12299	375	11190	Phosphoribosyl-ATP pyrophosphohydrolase	J	nucleotide pyrophosphohydrolase	0	0	0	0	0	0	0	0	0	0	0	0	0	0	0	0	0	6	0	0	0	0	0	0	0	0	0	0	0	0	0	0	0	0	0	0	0	0	0	0	0	0	0	0	0	0	0	0	0	0	0	0	0	0	0	0	0	0	0	0	0	0	0	0	0	0	0
dsDNA_phage_491	LYTIC	YES	WELLSVIRO_12300	126	11190	NA	NA	hypothetical protein	0	0	0	0	0	0	0	0	0	0	0	0	0	0	0	0	0	4	0	0	0	0	0	0	0	0	1	0	0	0	0	0	0	0	0	0	0	0	0	0	0	0	0	0	0	0	0	0	0	0	0	0	0	0	0	0	0	0	0	0	0	0	0	0	0	0	0
dsDNA_phage_491	LYTIC	YES	WELLSVIRO_12301	207	11190	NA	NA	hypothetical protein	0	0	0	0	0	0	0	0	0	0	0	0	0	0	0	0	0	3	0	0	0	0	0	0	0	0	2	0	0	0	0	0	0	0	0	0	0	0	0	0	0	0	0	0	0	0	0	0	0	0	0	0	0	0	0	0	0	0	0	0	0	0	0	0	0	0	0
dsDNA_phage_491	LYTIC	YES	WELLSVIRO_12302	660	11190	NA	NA	DNA primase	0	0	0	0	0	0	0	0	0	0	0	0	0	0	0	0	0	1	0	0	0	0	0	0	0	0	6	0	0	0	0	0	0	0	0	0	0	0	0	0	0	0	0	0	0	0	0	0	0	0	0	0	0	0	0	0	0	0	0	0	0	0	0	0	0	0	0
dsDNA_phage_491	LYTIC	YES	WELLSVIRO_12303	174	11190	NA	NA	hypothetical protein	0	0	0	0	0	0	0	0	0	0	0	0	0	0	0	0	0	0	0	0	0	0	0	0	0	0	0	0	0	0	0	0	0	0	0	0	0	0	0	0	0	0	0	0	0	0	0	0	0	0	0	0	0	0	0	0	0	0	0	0	0	0	0	0	0	0	0
dsDNA_phage_491	LYTIC	YES	WELLSVIRO_12304	504	11190	NA	NA	hypothetical protein	0	0	0	0	0	0	0	0	1	0	0	0	0	0	0	0	0	0	0	0	0	0	0	0	0	0	6	0	0	0	0	0	0	0	0	0	0	0	0	0	0	0	0	0	0	0	0	0	0	0	0	0	0	0	0	0	0	0	0	0	0	0	0	0	0	0	0
dsDNA_phage_491	LYTIC	YES	WELLSVIRO_12305	474	11190	Recombination endonuclease VII	L	endonuclease VII	0	0	0	0	0	0	0	0	0	0	0	0	0	0	0	0	0	0	0	0	0	0	0	0	0	0	0	0	0	0	0	0	0	0	0	0	0	0	0	0	0	0	0	0	0	0	0	0	0	0	0	0	0	0	0	0	0	0	0	0	0	0	0	0	0	0	0
dsDNA_phage_491	LYTIC	YES	WELLSVIRO_12306	171	11190	NA	NA	hypothetical protein	0	0	0	0	0	0	0	0	0	0	0	0	0	0	0	0	0	0	0	0	0	0	0	0	0	0	0	0	0	0	0	0	0	0	0	0	0	0	0	0	0	0	0	0	0	0	0	0	0	0	0	0	0	0	0	0	0	0	0	0	0	0	0	0	0	0	0
dsDNA_phage_491	LYTIC	YES	WELLSVIRO_12307	123	11190	NA	NA	hypothetical protein	0	0	0	0	0	0	0	0	0	0	0	0	0	0	0	0	0	0	0	0	0	0	0	0	0	0	0	0	0	0	0	0	0	0	0	0	0	0	0	0	0	0	0	0	0	0	0	0	0	0	0	0	0	0	0	0	0	0	0	0	0	0	0	0	0	0	0
dsDNA_phage_491	LYTIC	YES	WELLSVIRO_12308	225	11190	NA	NA	hypothetical protein	0	0	0	0	0	0	0	0	0	0	0	0	0	0	0	0	0	0	0	0	0	0	0	0	0	0	0	0	0	0	0	0	0	0	0	0	0	0	0	0	0	0	0	0	0	0	0	0	0	0	0	0	0	0	0	0	0	0	0	0	0	0	0	0	0	0	0
dsDNA_phage_491	LYTIC	YES	WELLSVIRO_12309	165	11190	NA	NA	hypothetical protein	0	0	0	0	0	0	0	0	0	0	0	0	0	0	0	0	0	0	0	0	0	0	0	0	0	0	0	0	0	0	0	0	0	0	0	0	0	0	0	0	0	0	0	0	0	0	0	0	0	0	0	0	0	0	0	0	0	0	0	0	0	0	0	0	0	0	0
dsDNA_phage_491	LYTIC	YES	WELLSVIRO_12310	141	11190	NA	NA	hypothetical protein	0	0	0	0	0	0	0	0	0	0	0	0	0	0	0	0	0	0	0	0	0	0	0	0	0	0	0	0	0	0	0	0	0	0	0	0	0	0	0	0	0	0	0	0	0	0	0	0	0	0	0	0	0	0	0	0	0	0	0	0	0	0	0	0	0	0	0
dsDNA_phage_491	LYTIC	YES	WELLSVIRO_12311	819	11190	AAA domain	S	DnaB-like replicative helicase	0	0	0	0	0	0	0	0	0	0	0	0	0	0	0	0	0	0	0	0	0	0	0	0	0	0	4	0	0	0	0	0	0	0	0	0	0	0	0	0	0	0	0	0	0	0	0	0	0	0	0	0	0	0	0	0	0	0	0	0	0	0	0	0	0	0	0
dsDNA_phage_491	LYTIC	YES	WELLSVIRO_12312	348	11190	NA	NA	hypothetical protein	0	0	0	0	0	0	0	0	0	0	0	0	0	0	0	0	0	0	0	0	0	0	0	0	0	0	0	0	0	0	0	0	0	0	0	0	0	0	0	0	0	0	0	0	0	0	0	0	0	0	0	0	0	0	0	0	0	0	0	0	0	0	0	0	0	0	0
dsDNA_phage_491	LYTIC	YES	WELLSVIRO_12313	120	11190	NA	NA	hypothetical protein	0	0	0	0	0	0	0	0	0	0	0	0	0	0	0	0	0	0	0	0	0	0	0	0	0	0	0	0	0	0	0	0	0	0	0	0	0	0	0	0	0	0	0	0	0	0	0	0	0	0	0	0	0	0	0	0	0	0	0	0	0	0	0	0	0	0	0
dsDNA_phage_491	LYTIC	YES	WELLSVIRO_12314	351	11190	NA	NA	hypothetical protein	0	0	0	0	0	0	0	0	0	0	0	0	0	0	0	0	0	0	0	0	0	0	0	0	0	0	4	0	0	0	0	0	0	0	0	0	0	0	0	0	0	0	0	0	0	0	0	0	0	0	0	0	0	0	0	0	0	0	0	0	0	0	0	0	0	0	0
dsDNA_phage_491	LYTIC	YES	WELLSVIRO_12315	678	11190	PD-(D/E)XK nuclease superfamily	S	exonuclease	0	0	0	0	0	0	0	0	0	0	0	0	0	0	0	0	0	0	0	0	0	0	0	0	0	0	12	0	0	0	0	0	0	0	0	0	0	0	0	0	0	0	0	0	0	0	0	0	0	0	0	0	0	0	0	0	0	0	0	0	0	0	0	0	0	0	0
dsDNA_phage_491	LYTIC	YES	WELLSVIRO_12316	162	11190	NA	NA	hypothetical protein	0	0	0	0	0	0	0	0	0	0	0	0	0	0	0	0	0	2	0	0	0	0	0	0	0	0	2	0	0	0	0	0	0	0	0	0	0	0	0	0	0	0	0	0	0	0	0	0	0	0	0	0	0	0	0	0	0	0	0	0	0	0	0	0	0	0	0
dsDNA_phage_491	LYTIC	YES	WELLSVIRO_12317	498	11190	NA	NA	hypothetical protein	0	0	0	0	0	0	0	0	0	0	0	0	0	0	0	0	0	4	0	0	0	0	0	0	0	0	0	0	0	0	0	4	0	0	0	0	0	0	0	0	0	0	0	0	0	0	0	0	0	0	0	0	0	0	0	0	0	0	0	0	0	0	0	0	0	0	0
dsDNA_phage_491	LYTIC	YES	WELLSVIRO_12318	438	11190	NA	NA	hypothetical protein	0	0	0	0	0	0	0	0	0	0	0	0	0	0	0	0	0	0	0	0	0	0	0	0	0	0	0	0	0	0	0	0	0	0	0	0	0	0	0	0	0	0	0	0	0	0	0	0	0	0	0	0	0	0	0	0	0	0	0	0	0	0	0	0	0	0	0
dsDNA_phage_491	LYTIC	YES	WELLSVIRO_12319	354	11190	NA	NA	hypothetical protein	0	0	0	0	0	0	0	0	0	0	0	0	0	0	0	0	0	2	0	0	0	0	0	0	0	0	2	0	0	0	0	0	0	0	0	0	0	0	0	0	0	0	0	0	0	0	0	0	0	0	0	0	0	0	0	0	0	0	0	0	0	0	0	0	0	0	0
dsDNA_phage_491	LYTIC	YES	WELLSVIRO_12320	663	11190	Catalyzes the reductive methylation of 2'-deoxyuridine- 5'-monophosphate (dUMP) to 2'-deoxythymidine-5'-monophosphate (dTMP) while utilizing 5,10-methylenetetrahydrofolate (mTHF) as the methyl donor, and NADPH and FADH(2) as the reductant	F	Flavin-dependent thymidylate synthase	0	0	0	0	0	0	0	0	0	0	0	0	0	0	0	0	0	4	0	0	0	0	0	0	0	0	0	0	0	0	0	0	0	0	0	0	0	0	0	0	0	0	0	0	0	0	0	0	0	0	0	0	0	0	0	0	0	0	0	0	0	0	0	0	0	0	0
dsDNA_phage_491	LYTIC	YES	WELLSVIRO_12321	417	11190	NA	NA	hypothetical protein	0	0	0	0	0	0	0	0	0	0	0	0	0	0	0	0	0	0	0	0	0	0	0	0	0	0	0	0	0	0	0	0	0	0	0	0	0	0	0	0	0	0	0	0	0	0	0	0	0	0	0	0	0	0	0	0	0	0	0	0	0	0	0	0	0	0	0
dsDNA_phage_491	LYTIC	YES	WELLSVIRO_12322	159	11190	NA	NA	hypothetical protein	0	0	0	0	0	0	0	0	0	0	0	0	0	0	0	0	0	0	0	0	0	0	0	0	0	0	0	0	0	0	0	0	0	0	0	0	0	0	0	0	0	0	0	0	0	0	0	0	0	0	0	0	0	0	0	0	0	0	0	0	0	0	0	0	0	0	0
dsDNA_phage_491	LYTIC	YES	WELLSVIRO_12323	216	11190	NA	NA	hypothetical protein	0	0	0	0	0	0	0	0	0	0	0	0	0	0	0	0	0	0	0	0	0	0	0	0	0	0	0	0	0	0	0	0	0	0	0	0	0	0	0	0	0	0	0	0	0	0	0	0	0	0	0	0	0	0	0	0	0	0	0	0	0	0	0	0	0	0	0
dsDNA_phage_491	LYTIC	YES	WELLSVIRO_12324	435	11190	PFAM CMP dCMP deaminase zinc-binding	F	dCMP deaminase	0	0	0	0	0	0	0	0	0	0	0	0	0	0	0	0	0	0	0	0	0	0	0	0	0	0	6	0	0	0	0	0	0	0	0	0	0	0	0	0	0	0	0	0	0	0	0	0	0	0	0	0	0	0	0	0	0	0	0	0	0	0	0	0	0	0	0
dsDNA_phage_491	LYTIC	YES	WELLSVIRO_12325	174	11190	NA	NA	hypothetical protein	0	0	0	0	0	0	0	0	0	0	0	0	0	0	0	0	0	0	0	0	0	0	0	0	0	0	0	0	0	0	0	0	0	0	0	0	0	0	0	0	0	0	0	0	0	0	0	0	0	0	0	0	0	0	0	0	0	0	0	0	0	0	0	0	0	0	0
dsDNA_phage_492	LYTIC	YES	WELLSVIRO_12326	450	32541	NA	NA	hypothetical protein	0	0	0	0	0	0	0	0	0	0	0	0	0	0	0	0	0	0	0	0	0	0	0	0	0	0	0	0	8	0	0	0	0	0	0	0	0	0	0	0	0	0	0	0	0	0	0	0	0	0	0	0	0	0	0	0	0	0	0	0	0	0	0	0	0	0	0
dsDNA_phage_492	LYTIC	YES	WELLSVIRO_12327	591	32541	NA	NA	hypothetical protein	0	0	0	0	0	0	0	0	0	0	0	0	0	0	0	0	0	0	0	0	0	0	0	0	0	0	0	0	14	0	0	0	0	0	0	0	0	0	0	0	0	0	0	0	0	0	0	0	0	0	0	0	0	0	0	0	0	0	0	0	0	0	0	0	0	0	0
dsDNA_phage_492	LYTIC	YES	WELLSVIRO_12328	1443	32541	Domain of unknown function (DUF2828)	S	RNA-binding protein	0	0	2	0	0	0	0	0	0	0	0	0	0	0	0	0	0	0	0	0	0	0	0	0	0	0	0	0	240	0	0	0	0	0	0	0	10	0	0	0	0	0	0	0	0	0	0	0	0	0	0	2	0	0	0	0	0	0	0	0	0	0	0	0	0	0	8
dsDNA_phage_492	LYTIC	YES	WELLSVIRO_12329	711	32541	Haloacid dehalogenase-like hydrolase	S	hydrolase	0	0	0	0	0	0	0	0	0	0	0	0	0	0	0	0	0	0	0	0	0	0	0	0	0	0	0	0	17	0	0	0	0	0	0	0	0	0	0	0	0	0	0	0	0	0	0	0	0	0	0	0	0	0	0	0	0	0	0	0	0	0	0	0	0	0	0
dsDNA_phage_492	LYTIC	YES	WELLSVIRO_12330	822	32541	PRTase ComF-like	S	hypothetical protein	0	0	0	0	0	0	0	0	0	0	0	0	0	0	0	0	0	0	0	0	0	0	0	0	0	0	0	0	31	0	0	0	0	0	0	0	0	0	0	0	0	0	0	0	0	0	0	0	0	0	0	0	0	0	0	0	0	0	0	0	0	0	0	0	0	0	0
dsDNA_phage_492	LYTIC	YES	WELLSVIRO_12331	492	32541	NA	NA	hypothetical protein	0	0	0	0	0	0	0	0	0	0	0	0	0	0	0	0	0	0	0	0	0	0	0	0	0	0	0	0	20	0	0	0	0	0	0	0	0	0	0	0	0	0	0	0	0	0	0	0	0	0	0	0	0	0	0	0	0	0	0	0	0	0	0	0	0	0	0
dsDNA_phage_492	LYTIC	YES	WELLSVIRO_12332	180	32541	NA	NA	hypothetical protein	0	0	0	0	0	0	0	0	0	0	0	0	0	0	0	0	0	0	0	0	0	0	0	0	0	0	0	0	6	0	0	0	0	0	0	0	0	0	0	0	0	0	0	0	0	0	0	0	0	0	0	0	0	0	0	0	0	0	0	0	0	0	0	0	0	0	0
dsDNA_phage_492	LYTIC	YES	WELLSVIRO_12333	684	32541	NA	NA	phosphohydrolase	0	0	0	0	0	0	0	0	0	0	0	0	0	0	0	0	0	0	0	0	0	0	0	0	0	0	0	0	18	0	0	0	0	0	0	0	0	0	0	0	0	0	0	0	0	0	0	0	0	0	0	0	0	0	0	0	0	0	0	0	0	0	0	0	0	0	0
dsDNA_phage_492	LYTIC	YES	WELLSVIRO_12334	378	32541	NA	NA	hypothetical protein	0	0	0	0	0	0	0	0	0	0	0	0	0	0	0	0	0	0	0	0	0	0	0	0	0	0	0	0	12	0	0	0	0	0	0	0	0	0	0	0	0	0	0	0	0	0	0	0	0	0	0	0	0	0	0	0	0	0	0	0	0	0	0	0	0	0	0
dsDNA_phage_492	LYTIC	YES	WELLSVIRO_12335	222	32541	NA	NA	hypothetical protein	0	0	0	0	0	0	0	0	0	0	0	0	0	0	0	0	0	0	0	0	0	0	0	0	0	0	0	0	4	0	0	0	0	0	0	0	0	0	0	0	0	0	0	0	0	0	0	0	0	0	0	0	0	0	0	0	0	0	0	0	0	0	0	0	0	0	0
dsDNA_phage_492	LYTIC	YES	WELLSVIRO_12336	231	32541	NA	NA	hypothetical protein	0	0	0	0	0	0	0	0	0	0	0	0	0	0	0	0	0	0	0	0	0	0	0	0	0	0	0	0	13	0	0	0	0	0	0	0	0	0	0	0	0	0	0	0	0	0	0	0	0	0	0	0	0	0	0	0	0	0	0	0	0	0	0	0	0	0	0
dsDNA_phage_492	LYTIC	YES	WELLSVIRO_12337	618	32541	HNH endonuclease	L	HNH endonuclease	0	0	0	0	0	0	0	0	0	0	0	0	0	0	0	0	0	0	0	0	0	0	0	0	0	0	0	0	120	0	0	0	0	0	0	0	0	0	0	0	0	0	0	0	0	0	0	0	0	0	0	0	0	0	0	0	0	0	0	0	0	0	0	0	0	0	0
dsDNA_phage_492	LYTIC	YES	WELLSVIRO_12338	117	32541	NA	NA	hypothetical protein	0	0	0	0	0	0	0	0	0	0	0	0	0	0	0	0	0	0	0	0	0	0	0	0	0	0	0	0	18	0	0	0	0	0	0	0	0	0	0	0	0	0	0	0	0	0	0	0	0	0	0	0	0	0	0	0	0	0	0	0	0	0	0	0	0	0	0
dsDNA_phage_492	LYTIC	YES	WELLSVIRO_12339	519	32541	NA	NA	hypothetical protein	0	0	0	0	0	0	0	0	0	0	0	0	0	0	0	0	0	0	0	0	0	0	0	0	0	0	0	0	10	0	0	0	0	0	0	0	0	0	0	0	0	0	0	0	0	0	0	0	0	0	0	0	0	0	0	0	0	0	0	0	0	0	0	0	0	0	0
dsDNA_phage_492	LYTIC	YES	WELLSVIRO_12340	327	32541	Binds to Cpn60 in the presence of Mg-ATP and suppresses the ATPase activity of the latter	O	10 kDa chaperonin	0	0	0	0	0	0	0	0	0	0	0	0	0	0	0	0	0	0	0	0	0	0	0	0	0	0	0	0	7	0	0	0	0	0	0	0	0	0	0	0	0	0	0	0	0	0	0	0	0	0	0	0	0	0	0	0	0	0	0	0	0	0	0	0	0	0	0
dsDNA_phage_492	LYTIC	YES	WELLSVIRO_12341	600	32541	Mazg nucleotide pyrophosphohydrolase	FG	MazG-like pyrophosphatase	0	0	0	0	0	0	0	0	0	0	0	0	0	0	0	0	0	0	0	0	0	0	0	0	0	0	0	0	6	0	0	0	0	0	0	0	0	0	0	0	0	0	0	0	0	0	0	0	0	0	0	0	0	0	0	0	0	0	0	0	0	0	0	0	0	0	0
dsDNA_phage_492	LYTIC	YES	WELLSVIRO_12342	1938	32541	PrkA serine kinase	T	hypothetical protein	0	0	0	0	0	0	2	0	0	2	0	0	0	0	2	2	0	0	2	0	0	0	0	0	0	0	0	0	283	0	0	2	0	0	0	0	0	0	0	2	0	0	0	0	0	0	0	0	0	0	0	0	0	0	0	2	0	0	0	0	0	0	0	0	0	0	6
dsDNA_phage_492	LYTIC	YES	WELLSVIRO_12343	225	32541	NA	NA	hypothetical protein	0	0	0	0	0	0	0	0	0	0	0	0	0	0	0	0	0	0	0	0	0	0	0	0	0	0	0	0	18	0	0	0	0	0	0	0	0	0	0	0	0	0	0	0	0	0	0	0	0	0	0	0	0	0	0	0	0	0	0	0	0	0	0	0	0	0	0
dsDNA_phage_492	LYTIC	YES	WELLSVIRO_12344	1302	32541	Belongs to the UPF0229 family	S	hypothetical protein	0	0	0	0	0	0	0	0	0	0	1	0	0	0	0	0	0	0	0	0	0	0	0	0	0	0	0	0	103	0	0	0	0	0	0	0	0	0	0	0	0	0	0	0	0	0	0	0	0	0	0	0	0	0	0	0	0	0	0	0	0	0	0	0	0	0	0
dsDNA_phage_492	LYTIC	YES	WELLSVIRO_12345	438	32541	NA	NA	hypothetical protein	0	0	0	0	0	0	0	0	0	0	0	0	0	0	0	0	0	0	0	0	0	0	0	0	0	0	0	0	5	0	0	0	0	0	0	0	0	0	0	0	0	0	0	0	0	0	0	0	0	0	0	0	0	0	0	0	0	0	0	0	0	0	0	0	0	0	0
dsDNA_phage_492	LYTIC	YES	WELLSVIRO_12346	684	32541	In eubacteria ppGpp (guanosine 3'-diphosphate 5-' diphosphate) is a mediator of the stringent response that coordinates a variety of cellular activities in response to changes in nutritional abundance	KT	metal-dependent phosphohydrolase	0	0	0	0	0	0	0	0	0	0	0	0	0	0	0	0	0	0	0	0	0	0	0	0	0	0	0	0	13	0	0	0	0	0	0	0	0	0	0	0	0	0	0	0	0	0	0	0	0	0	0	0	0	0	0	0	0	0	0	0	0	0	0	0	0	0	0
dsDNA_phage_492	LYTIC	YES	WELLSVIRO_12347	1596	32541	SpoVR family	S	hypothetical protein	0	0	0	0	0	0	0	0	0	0	0	0	0	0	2	2	0	0	0	0	0	0	0	2	2	0	0	0	97	0	0	0	0	0	0	0	0	0	0	0	0	0	0	0	0	0	0	0	0	0	0	0	0	0	0	0	0	0	0	0	0	0	0	0	0	0	8
dsDNA_phage_492	LYTIC	YES	WELLSVIRO_12348	597	32541	NA	NA	hypothetical protein	0	0	0	0	0	0	0	0	0	0	0	0	0	0	0	0	0	0	0	0	0	0	0	0	0	0	0	0	4	0	0	0	0	0	0	0	0	0	0	0	0	0	0	0	0	0	0	0	0	0	0	0	0	0	0	0	0	0	0	0	0	0	0	0	0	0	0
dsDNA_phage_492	LYTIC	YES	WELLSVIRO_12349	798	32541	PhoH-like protein	S	PhoH-like phosphate starvation-inducible	0	0	0	0	0	0	0	0	0	0	0	0	0	0	0	0	0	0	0	0	0	0	0	0	0	0	0	0	80	0	0	0	0	0	0	0	0	0	0	0	0	0	0	0	0	0	0	0	0	0	0	0	0	0	0	0	0	0	0	0	0	0	0	0	0	0	6
dsDNA_phage_492	LYTIC	YES	WELLSVIRO_12350	603	32541	NA	NA	hypothetical protein	0	0	0	0	0	0	0	0	0	0	0	0	0	0	0	0	0	0	0	0	0	0	0	0	0	0	0	0	15	0	0	0	0	0	0	0	0	0	0	0	0	0	0	0	0	0	0	0	0	0	0	0	0	0	0	0	0	0	0	0	0	0	0	0	0	0	0
dsDNA_phage_492	LYTIC	YES	WELLSVIRO_12351	471	32541	Bacteriophage protein GP30.3	S	hypothetical protein	0	0	0	0	0	0	0	0	0	0	0	0	0	0	0	0	0	0	0	0	0	0	0	0	0	0	0	0	14	0	0	0	0	0	0	0	0	0	0	0	0	0	0	0	0	0	0	0	0	0	0	0	0	0	0	0	0	0	0	0	0	0	0	0	0	0	4
dsDNA_phage_492	LYTIC	YES	WELLSVIRO_12352	165	32541	NA	NA	hypothetical protein	0	0	0	0	0	0	0	0	0	0	0	0	0	0	0	0	0	0	0	0	0	0	0	0	0	0	0	0	0	0	0	0	0	0	0	0	0	0	0	0	0	0	0	0	0	0	0	0	0	0	0	0	0	0	0	0	0	0	0	0	0	0	0	0	0	0	0
dsDNA_phage_492	LYTIC	YES	WELLSVIRO_12353	330	32541	NA	NA	hypothetical protein	0	0	0	0	0	0	0	0	0	0	0	0	0	0	0	0	0	0	0	0	0	0	0	0	0	0	0	0	0	0	0	0	0	0	0	0	0	0	0	0	0	0	0	0	0	0	0	0	0	0	0	0	0	0	0	0	0	0	0	0	0	0	0	0	0	0	0
dsDNA_phage_492	LYTIC	YES	WELLSVIRO_12354	954	32541	Catalyzes the reductive methylation of 2'-deoxyuridine- 5'-monophosphate (dUMP) to 2'-deoxythymidine-5'-monophosphate (dTMP) while utilizing 5,10-methylenetetrahydrofolate (mTHF) as the methyl donor and reductant in the reaction, yielding dihydrofolate (DHF) as a by-product. This enzymatic reaction provides an intracellular de novo source of dTMP, an essential precursor for DNA biosynthesis	F	Thymidylate synthase	0	0	0	0	0	0	0	0	0	0	0	0	0	0	0	0	0	0	0	0	0	0	0	0	0	0	0	0	0	0	0	0	0	0	0	0	0	0	0	0	0	0	0	0	0	0	0	0	0	0	0	0	0	0	0	0	0	0	0	0	0	0	0	0	0	0	0
dsDNA_phage_492	LYTIC	YES	WELLSVIRO_12355	384	32541	NA	NA	hypothetical protein	0	0	0	0	0	0	0	0	0	0	0	0	0	0	0	0	0	0	0	0	0	0	0	0	0	0	0	0	30	0	0	0	0	0	0	0	0	0	0	0	0	0	0	0	0	0	0	0	0	0	0	0	0	0	0	0	0	0	0	0	0	0	0	0	0	0	0
dsDNA_phage_492	LYTIC	YES	WELLSVIRO_12356	549	32541	NA	NA	hypothetical protein	0	0	0	0	0	0	0	0	0	0	0	0	0	0	0	0	0	0	0	0	0	0	0	0	0	0	0	0	16	0	0	0	0	0	0	0	0	0	0	0	0	0	0	0	0	0	0	0	0	0	0	0	0	0	0	0	0	0	0	0	0	0	0	0	0	0	0
dsDNA_phage_492	LYTIC	YES	WELLSVIRO_12357	1998	32541	DNA ligase (NAD+) activity	S	NAD-dependent DNA ligase	0	0	0	0	0	0	0	0	0	0	0	0	0	0	0	0	0	0	0	0	0	0	0	0	0	0	0	0	48	0	0	0	0	0	0	0	0	0	0	0	0	0	0	0	0	0	0	0	0	0	0	0	0	0	0	0	0	0	0	0	0	0	0	0	0	0	0
dsDNA_phage_492	LYTIC	YES	WELLSVIRO_12358	567	32541	Key enzyme in folate metabolism. Catalyzes an essential reaction for de novo glycine and purine synthesis, and for DNA precursor synthesis	H	dihydrofolate reductase	0	0	0	0	0	0	0	0	0	0	0	0	0	0	0	0	0	0	0	0	0	0	0	0	0	0	0	0	9	0	0	0	0	0	0	0	0	0	0	0	0	0	0	0	0	0	0	0	0	0	0	0	0	0	0	0	0	0	0	0	0	0	0	0	0	0	0
dsDNA_phage_492	LYTIC	YES	WELLSVIRO_12359	444	32541	NA	NA	hypothetical protein	0	0	0	0	0	0	0	0	0	0	0	0	0	0	0	0	0	0	0	0	0	0	0	0	0	0	0	0	7	0	0	0	0	0	0	0	0	0	0	0	0	0	0	0	0	0	0	0	0	0	0	0	0	0	0	0	0	0	0	0	0	0	0	0	0	0	0
dsDNA_phage_492	LYTIC	YES	WELLSVIRO_12360	810	32541	Clp protease	OU	ATP-dependent protease	0	0	2	0	0	0	0	0	0	0	0	0	0	0	0	0	0	0	0	0	0	0	0	0	0	0	0	0	21	0	0	0	0	0	0	0	0	0	0	0	0	0	0	0	0	0	0	0	0	0	0	0	0	0	0	0	0	0	0	0	0	0	0	0	0	0	0
dsDNA_phage_492	LYTIC	YES	WELLSVIRO_12361	1014	32541	NA	NA	DNA primase	0	0	0	0	0	0	0	0	0	0	0	0	0	0	0	0	0	0	0	0	0	0	0	0	0	0	0	0	12	0	0	0	0	0	0	0	0	0	0	0	0	0	0	0	0	0	0	0	0	0	0	0	0	0	0	0	0	0	0	0	0	0	0	0	0	0	0
dsDNA_phage_492	LYTIC	YES	WELLSVIRO_12362	189	32541	NA	NA	hypothetical protein	0	0	0	0	0	0	0	0	0	0	0	0	0	0	0	0	0	0	0	0	0	0	0	0	0	0	0	0	5	0	0	0	0	0	0	0	0	0	0	0	0	0	0	0	0	0	0	0	0	0	0	0	0	0	0	0	0	0	0	0	0	0	0	0	0	0	0
dsDNA_phage_492	LYTIC	YES	WELLSVIRO_12363	1893	32541	DNA gyrase B	S	Type 2 topoisomerase subunit B	0	0	0	0	0	0	0	0	0	0	0	0	0	0	0	0	0	0	0	0	0	0	0	0	0	0	0	0	28	0	0	0	0	0	0	0	0	0	0	0	0	0	0	0	0	0	0	0	0	0	0	0	0	0	0	0	0	0	0	0	0	0	0	0	0	0	0
dsDNA_phage_492	LYTIC	YES	WELLSVIRO_12364	168	32541	NA	NA	hypothetical protein	0	0	0	0	0	0	0	0	0	0	0	0	0	0	0	0	0	0	0	0	0	0	0	0	0	0	0	0	0	0	0	0	0	0	0	0	0	0	0	0	0	0	0	0	0	0	0	0	0	0	0	0	0	0	0	0	0	0	0	0	0	0	0	0	0	0	0
dsDNA_phage_492	LYTIC	YES	WELLSVIRO_12365	1380	32541	A type II topoisomerase that negatively supercoils closed circular double-stranded (ds) DNA in an ATP-dependent manner to modulate DNA topology and maintain chromosomes in an underwound state. Negative supercoiling favors strand separation, and DNA replication, transcription, recombination and repair, all of which involve strand separation. Also able to catalyze the interconversion of other topological isomers of dsDNA rings, including catenanes and knotted rings. Type II topoisomerases break and join 2 DNA strands simultaneously in an ATP-dependent manner	L	DNA topoisomerase II	0	0	0	0	0	0	0	0	0	0	0	0	0	0	0	0	0	0	0	0	0	0	0	0	0	0	0	0	9	0	0	0	0	0	0	0	0	0	0	0	0	0	0	0	0	0	0	0	0	0	0	0	0	0	0	0	0	0	0	0	0	0	0	0	0	0	6
dsDNA_phage_492	LYTIC	YES	WELLSVIRO_12366	462	32541	NA	NA	hypothetical protein	0	0	0	0	0	0	0	0	0	0	0	0	0	0	0	0	0	0	0	0	0	0	0	0	0	0	0	0	21	0	0	0	0	0	0	0	0	0	0	0	0	0	0	0	0	0	0	0	0	0	0	0	0	0	0	0	0	0	0	0	0	0	0	0	0	0	0
dsDNA_phage_492	LYTIC	YES	WELLSVIRO_12367	216	32541	NA	NA	hypothetical protein	0	0	0	0	0	0	0	0	0	0	0	0	0	0	0	0	0	0	0	0	0	0	0	0	0	0	0	0	4	0	0	0	0	0	0	0	0	0	0	0	0	0	0	0	0	0	0	0	0	0	0	0	0	0	0	0	0	0	0	0	0	0	0	0	0	0	0
dsDNA_phage_492	LYTIC	YES	WELLSVIRO_12368	549	32541	NA	NA	hydrolase	0	0	0	0	0	0	0	0	0	0	0	0	0	0	0	0	0	0	0	0	0	0	0	0	0	0	0	0	17	0	0	0	0	0	0	0	0	0	0	0	0	0	0	0	0	0	0	0	0	0	0	0	0	0	0	0	0	0	0	0	0	0	0	0	0	0	0
dsDNA_phage_492	LYTIC	YES	WELLSVIRO_12369	153	32541	NA	NA	hypothetical protein	0	0	0	0	0	0	0	0	0	0	0	0	0	0	0	0	0	0	0	0	0	0	0	0	0	0	0	0	8	0	0	0	0	0	0	0	0	0	0	0	0	0	0	0	0	0	0	0	0	0	0	0	0	0	0	0	0	0	0	0	0	0	0	0	0	0	0
dsDNA_phage_492	LYTIC	YES	WELLSVIRO_12370	267	32541	NA	NA	hypothetical protein	0	0	0	0	0	0	0	0	0	0	0	0	0	0	0	0	0	0	0	0	0	0	0	0	0	0	0	0	11	0	0	0	0	0	0	0	0	0	0	0	0	0	0	0	0	0	0	0	0	0	0	0	0	0	0	0	0	0	0	0	0	0	0	0	0	0	0
dsDNA_phage_492	LYTIC	YES	WELLSVIRO_12371	546	32541	NA	NA	hypothetical protein	0	0	0	0	0	0	0	0	0	0	0	0	0	0	0	0	0	0	0	0	0	0	0	0	0	0	0	0	4	0	0	0	0	0	0	0	0	0	0	0	0	0	0	0	0	0	0	0	0	0	0	0	0	0	0	0	0	0	0	0	0	0	0	0	0	0	0
dsDNA_phage_492	LYTIC	YES	WELLSVIRO_12372	204	32541	NA	NA	hypothetical protein	0	0	0	0	0	0	0	0	0	0	0	0	0	0	0	0	0	0	0	0	0	0	0	0	0	0	0	0	0	0	0	0	0	0	0	0	0	0	0	0	0	0	0	0	0	0	0	0	0	0	0	0	0	0	0	0	0	0	0	0	0	0	0	0	0	0	0
dsDNA_phage_493	LYTIC	YES	WELLSVIRO_12373	213	43085	NA	NA	hypothetical protein	0	0	0	0	0	0	0	0	0	0	0	0	0	0	0	0	0	0	0	0	0	0	0	0	0	0	0	0	0	0	0	0	0	0	0	0	0	0	0	0	0	0	0	0	0	0	0	0	0	0	0	0	0	0	0	0	0	0	0	0	0	0	0	0	0	0	0
dsDNA_phage_493	LYTIC	YES	WELLSVIRO_12374	351	43085	NA	NA	hypothetical protein	0	0	0	0	0	0	0	0	0	0	0	0	0	0	0	0	0	0	0	0	0	0	0	0	0	0	0	0	0	0	0	0	0	0	0	0	0	0	0	0	0	0	0	0	0	0	4	0	0	0	0	0	0	0	0	0	0	0	0	0	0	0	0	0	0	0	0
dsDNA_phage_493	LYTIC	YES	WELLSVIRO_12375	369	43085	NA	NA	hypothetical protein	0	0	0	0	0	0	0	0	0	0	0	0	0	0	0	0	0	0	0	0	0	0	0	0	0	0	0	0	0	0	0	0	0	0	0	0	0	0	0	0	0	0	0	0	0	0	0	0	0	0	0	0	0	0	0	0	0	0	0	0	0	0	0	0	0	0	0
dsDNA_phage_493	LYTIC	YES	WELLSVIRO_12376	501	43085	sequence-specific DNA binding transcription factor activity	S	HNH endonuclease	0	0	0	0	0	0	0	0	0	0	0	0	0	0	0	0	0	0	0	0	0	0	0	0	0	0	0	0	0	0	0	0	0	0	0	0	0	0	0	0	0	0	0	0	0	0	0	0	0	0	0	0	0	0	0	0	0	0	0	0	0	0	0	0	0	0	0
dsDNA_phage_493	LYTIC	YES	WELLSVIRO_12377	93	43085	NA	NA	tRNA-Pro(agg)	0	0	0	0	0	0	0	0	0	0	0	0	0	0	0	0	0	0	0	0	0	0	0	0	0	0	0	0	0	0	0	0	0	0	0	0	0	0	0	0	0	0	0	0	0	0	0	0	0	0	0	0	0	0	0	0	0	0	0	0	0	0	0	0	0	0	0
dsDNA_phage_493	LYTIC	YES	WELLSVIRO_12378	600	43085	Bacteriophage Lambda NinG protein	V	NinG/ Rap DNA junction specific endonuclease	0	0	0	0	0	0	0	0	0	0	0	0	0	0	0	0	0	0	0	0	0	0	0	0	0	0	0	0	0	0	0	0	0	0	0	0	0	0	0	0	0	0	0	0	0	0	0	0	0	0	0	0	0	0	0	0	0	0	0	0	0	0	0	0	0	0	0
dsDNA_phage_493	LYTIC	YES	WELLSVIRO_12379	204	43085	NA	NA	hypothetical protein	0	0	0	0	0	0	0	0	0	0	0	0	0	0	0	0	0	0	0	0	0	0	0	0	0	0	0	0	0	0	0	0	0	0	0	0	0	0	0	0	0	0	0	0	0	0	0	0	0	0	0	0	0	0	0	0	0	0	0	0	0	0	0	0	0	0	0
dsDNA_phage_493	LYTIC	YES	WELLSVIRO_12380	372	43085	NA	NA	hypothetical protein	0	0	0	0	0	0	0	0	0	0	0	0	0	0	0	0	0	0	0	0	0	0	0	0	0	0	0	0	0	0	0	0	0	0	0	0	0	0	0	0	0	0	0	0	0	0	0	0	0	0	0	0	0	0	0	0	0	0	0	0	0	0	0	0	0	0	0
dsDNA_phage_493	LYTIC	YES	WELLSVIRO_12381	186	43085	NA	NA	hypothetical protein	0	0	0	0	0	0	0	0	0	0	0	0	0	0	0	0	0	0	0	0	0	0	0	0	0	0	0	0	0	0	0	0	0	0	0	0	0	0	0	0	0	0	0	0	0	0	0	0	0	0	0	0	0	0	0	0	0	0	0	0	0	0	0	0	0	0	0
dsDNA_phage_493	LYTIC	YES	WELLSVIRO_12382	795	43085	NA	NA	hypothetical protein	0	0	0	0	0	0	0	0	0	0	0	0	0	0	0	0	0	0	0	0	0	0	0	0	0	0	0	0	0	0	0	0	0	0	2	0	0	0	0	0	0	0	0	0	0	0	0	0	0	2	0	0	0	0	0	0	0	0	0	0	0	0	0	0	0	0	0
dsDNA_phage_493	LYTIC	YES	WELLSVIRO_12383	375	43085	NinB protein	S	NinB/ Orf homologous recombination mediator	0	0	0	0	0	0	0	0	0	0	0	0	0	0	0	0	0	0	0	0	0	0	0	0	0	0	0	0	0	0	0	0	0	0	0	0	0	0	0	0	0	0	0	0	0	0	0	0	0	0	0	0	0	0	0	0	0	0	0	0	0	0	0	0	0	0	0
dsDNA_phage_493	LYTIC	YES	WELLSVIRO_12384	282	43085	NA	NA	hypothetical protein	0	0	0	0	0	0	0	0	0	0	0	0	0	0	0	0	0	0	0	0	0	0	0	0	0	0	0	0	0	0	0	0	0	0	0	0	0	0	0	0	0	0	0	0	0	0	0	0	0	0	0	0	0	0	0	0	0	0	0	0	0	0	0	0	0	0	0
dsDNA_phage_493	LYTIC	YES	WELLSVIRO_12385	273	43085	NA	NA	hypothetical protein	0	0	0	0	0	0	0	0	0	0	0	0	0	0	0	0	0	0	0	0	0	0	0	0	0	0	0	0	0	0	0	0	0	0	0	0	0	0	0	0	0	0	0	0	0	0	0	0	0	0	0	0	0	0	0	0	0	0	0	0	0	0	0	0	0	0	0
dsDNA_phage_493	LYTIC	YES	WELLSVIRO_12386	291	43085	NA	NA	hypothetical protein	0	0	0	0	0	0	0	0	0	0	0	0	0	0	0	0	0	0	0	0	0	0	0	0	0	0	0	0	0	0	0	0	0	0	0	0	0	0	0	0	0	0	0	0	0	0	0	0	0	0	0	0	0	0	0	0	0	0	0	0	0	0	0	0	0	0	0
dsDNA_phage_493	LYTIC	YES	WELLSVIRO_12387	450	43085	NA	NA	hypothetical protein	0	0	0	0	0	0	0	0	0	0	0	0	0	0	0	0	0	0	0	0	0	0	0	0	0	0	0	0	0	0	0	0	0	0	0	0	0	0	0	0	0	0	0	0	0	0	0	0	0	0	0	0	0	0	0	0	0	0	0	0	0	0	0	0	0	0	0
dsDNA_phage_493	LYTIC	YES	WELLSVIRO_12388	138	43085	NA	NA	hypothetical protein	0	0	0	0	0	0	0	0	0	0	0	0	0	0	0	0	0	0	0	0	0	0	0	0	0	0	0	0	0	0	0	0	0	0	0	0	0	0	0	0	0	0	0	0	0	0	0	0	0	0	0	0	0	0	0	0	0	0	0	0	0	0	0	0	0	0	0
dsDNA_phage_493	LYTIC	YES	WELLSVIRO_12389	318	43085	NA	NA	hypothetical protein	0	0	0	0	0	0	0	0	0	0	0	0	0	0	0	0	0	0	0	0	0	0	0	0	0	0	0	0	0	0	0	0	0	0	0	0	0	0	0	0	0	0	0	0	0	0	0	0	0	0	0	0	0	0	0	0	0	0	0	0	0	0	0	0	0	0	0
dsDNA_phage_493	LYTIC	YES	WELLSVIRO_12390	126	43085	NA	NA	hypothetical protein	0	0	0	0	0	0	0	0	0	0	0	0	0	0	0	0	0	0	0	0	0	0	0	0	0	0	0	0	0	0	0	0	0	0	0	0	0	0	0	0	0	0	0	0	0	0	0	0	0	0	0	0	0	0	0	0	0	0	0	0	0	0	0	0	0	0	0
dsDNA_phage_493	LYTIC	YES	WELLSVIRO_12391	789	43085	NA	NA	P-like helicase loader	0	0	0	0	0	0	0	0	0	0	0	0	0	0	0	0	0	0	0	0	0	0	0	0	0	0	0	0	0	0	0	0	0	0	0	0	0	0	0	0	0	0	0	0	0	0	0	0	0	0	0	0	0	0	0	0	0	0	0	0	0	0	0	0	0	0	0
dsDNA_phage_493	LYTIC	YES	WELLSVIRO_12392	240	43085	NA	NA	hypothetical protein	0	0	0	0	0	0	0	0	0	0	0	0	0	0	0	0	0	0	0	0	0	0	0	0	0	0	0	0	0	0	0	0	0	0	0	0	0	0	0	0	0	0	0	0	0	0	0	0	0	0	0	0	0	0	0	0	0	0	0	0	0	0	0	0	0	0	0
dsDNA_phage_493	LYTIC	YES	WELLSVIRO_12393	201	43085	NA	NA	hypothetical protein	0	0	0	0	0	0	0	0	0	0	0	0	0	0	0	0	0	0	0	0	0	0	0	0	0	0	0	0	0	0	0	0	0	0	0	0	0	0	0	0	0	0	0	0	0	0	0	0	0	0	0	0	0	0	0	0	0	0	0	0	0	0	0	0	0	0	0
dsDNA_phage_493	LYTIC	YES	WELLSVIRO_12394	138	43085	NA	NA	hypothetical protein	0	0	0	0	0	0	0	0	0	0	0	0	0	0	0	0	0	0	0	0	0	0	0	0	0	0	0	0	0	0	0	0	0	0	0	0	0	0	0	0	0	0	0	0	0	0	0	0	0	0	0	0	0	0	0	0	0	0	0	0	0	0	0	0	0	0	0
dsDNA_phage_493	LYTIC	YES	WELLSVIRO_12395	195	43085	NA	NA	hypothetical protein	0	0	0	0	0	0	0	0	0	0	0	0	0	0	0	0	0	0	0	0	0	0	0	0	0	0	0	0	0	0	0	0	0	0	0	0	0	0	0	0	0	0	0	0	0	0	0	0	0	0	0	0	0	0	0	0	0	0	0	0	0	0	0	0	0	0	0
dsDNA_phage_493	LYTIC	YES	WELLSVIRO_12396	150	43085	NA	NA	hypothetical protein	0	0	0	0	0	0	0	0	0	0	0	0	0	0	0	0	0	0	0	0	0	0	0	0	0	0	0	0	0	0	0	0	0	0	0	0	0	0	0	0	0	0	0	0	0	0	0	0	0	0	0	0	0	0	0	0	0	0	0	0	0	0	0	0	0	0	0
dsDNA_phage_493	LYTIC	YES	WELLSVIRO_12397	228	43085	NA	NA	hypothetical protein	0	0	0	0	0	0	0	0	0	0	0	0	0	0	0	0	0	0	0	0	0	0	0	0	0	0	0	0	0	0	0	0	0	0	0	0	0	0	0	0	0	0	0	0	0	0	0	0	0	0	0	0	0	0	0	0	0	0	0	0	0	0	0	0	0	0	0
dsDNA_phage_493	LYTIC	YES	WELLSVIRO_12398	168	43085	NA	NA	hypothetical protein	0	0	0	0	0	0	0	0	0	0	0	0	0	0	0	0	0	0	0	0	0	0	0	0	0	0	0	0	0	0	0	0	0	0	0	0	0	0	0	0	0	0	0	0	0	0	0	0	0	0	0	0	0	0	0	0	0	0	0	0	0	0	0	0	0	0	0
dsDNA_phage_493	LYTIC	YES	WELLSVIRO_12399	147	43085	NA	NA	hypothetical protein	0	0	0	0	0	0	0	0	0	0	0	0	0	0	0	0	0	0	0	0	0	0	0	0	0	0	0	0	0	0	0	0	0	0	0	0	0	0	0	0	0	0	0	0	0	0	0	0	0	0	0	0	0	0	0	0	0	0	0	0	0	0	0	0	0	0	0
dsDNA_phage_493	LYTIC	YES	WELLSVIRO_12400	525	43085	NA	NA	Lar-like restriction alleviation protein	0	0	0	0	0	0	0	0	0	0	0	0	0	0	0	0	0	0	0	0	0	0	0	0	0	0	0	0	0	0	0	0	0	0	0	0	0	0	0	0	0	0	0	0	0	0	0	0	0	0	0	0	0	0	0	0	0	0	0	0	0	0	0	0	0	0	0
dsDNA_phage_493	LYTIC	YES	WELLSVIRO_12401	108	43085	NA	NA	hypothetical protein	0	0	0	0	0	0	0	0	0	0	0	0	0	0	0	0	0	0	0	0	0	0	0	0	0	0	0	0	0	0	0	0	0	0	0	0	0	0	0	0	0	0	0	0	0	0	0	0	0	0	0	0	0	0	0	0	0	0	0	0	0	0	0	0	0	0	0
dsDNA_phage_493	LYTIC	YES	WELLSVIRO_12402	279	43085	NA	NA	hypothetical protein	0	0	0	0	0	0	0	0	0	0	0	0	0	0	0	0	0	0	0	0	0	0	0	0	0	0	0	0	0	0	0	0	0	0	0	0	0	0	0	0	0	0	0	0	0	0	0	0	0	0	0	0	0	0	0	0	0	0	0	0	0	0	0	0	0	0	0
dsDNA_phage_493	LYTIC	YES	WELLSVIRO_12403	282	43085	NA	NA	hypothetical protein	0	0	0	0	0	0	0	0	0	0	0	0	0	0	0	0	0	0	0	0	0	0	0	0	0	0	0	0	0	0	0	0	0	0	0	0	0	0	0	0	0	0	0	0	0	0	0	0	0	0	0	0	0	0	0	0	0	0	0	0	0	0	0	0	0	0	0
dsDNA_phage_493	LYTIC	YES	WELLSVIRO_12404	195	43085	NA	NA	hypothetical protein	0	0	0	0	0	0	0	0	0	0	0	0	0	0	0	0	0	0	0	0	0	0	0	0	0	0	0	0	0	0	0	0	0	0	0	0	0	0	0	0	0	0	0	0	0	0	0	0	0	0	0	0	0	0	0	0	0	0	0	0	0	0	0	0	0	0	0
dsDNA_phage_493	LYTIC	YES	WELLSVIRO_12405	228	43085	NA	NA	hypothetical protein	0	0	0	0	0	0	0	0	0	0	0	0	0	0	0	0	0	0	0	0	0	0	0	0	0	0	0	0	0	0	0	0	0	0	0	0	0	0	0	0	0	0	0	0	0	0	0	0	0	0	0	0	0	0	0	0	0	0	0	0	0	0	0	0	0	0	0
dsDNA_phage_493	LYTIC	YES	WELLSVIRO_12406	342	43085	NA	NA	hypothetical protein	0	0	0	0	0	0	0	0	0	0	0	0	0	0	0	0	0	0	0	0	0	0	0	0	0	0	0	0	0	0	0	0	0	0	0	0	0	0	0	0	0	0	0	0	0	0	0	0	0	0	0	0	0	0	0	0	0	0	0	0	0	0	0	0	0	0	0
dsDNA_phage_493	LYTIC	YES	WELLSVIRO_12407	159	43085	NA	NA	hypothetical protein	0	0	0	0	0	0	0	0	0	0	0	0	0	0	0	0	0	0	0	0	0	0	0	0	0	0	0	0	0	0	0	0	0	0	0	0	0	0	0	0	0	0	0	0	0	0	0	0	0	0	0	0	0	0	0	0	0	0	0	0	0	0	0	0	0	0	0
dsDNA_phage_493	LYTIC	YES	WELLSVIRO_12408	693	43085	Phage antirepressor protein KilAC domain	K	anti-repressor Ant	0	0	0	0	0	0	0	0	0	0	0	0	0	0	0	0	0	0	0	0	0	0	0	0	0	0	0	0	0	0	0	0	0	0	0	0	0	0	0	0	0	0	0	0	0	0	0	0	0	0	0	0	0	0	0	0	0	0	0	0	0	0	0	0	0	0	0
dsDNA_phage_493	LYTIC	YES	WELLSVIRO_12409	744	43085	DNA polymerase III is a complex, multichain enzyme responsible for most of the replicative synthesis in bacteria. The epsilon subunit contain the editing function and is a proofreading 3'-5' exonuclease	M	exonuclease	0	0	0	0	0	0	0	0	0	0	0	0	0	0	0	0	0	0	0	0	0	0	0	0	0	0	0	0	0	0	0	0	0	0	0	0	0	0	0	0	0	0	0	0	0	0	0	0	0	0	0	0	0	0	0	0	0	0	0	0	0	0	0	0	0	0	0
dsDNA_phage_493	LYTIC	YES	WELLSVIRO_12410	498	43085	Siphovirus Gp157	S	Mu Gam-like end protection	0	0	0	0	0	0	0	0	0	0	0	0	0	0	0	0	0	0	0	0	0	0	0	0	0	0	0	0	0	0	0	0	0	0	0	0	0	0	0	0	0	0	0	0	0	0	0	0	0	0	0	0	0	0	0	0	0	0	0	0	0	0	0	0	0	0	0
dsDNA_phage_493	LYTIC	YES	WELLSVIRO_12411	720	43085	NA	NA	hypothetical protein	0	0	0	0	0	0	0	0	0	0	0	0	0	0	0	0	0	0	0	0	0	0	0	0	0	0	0	0	0	0	0	0	0	0	0	0	0	0	0	2	0	0	0	0	0	0	2	0	0	0	0	0	0	0	0	0	0	0	0	0	0	0	0	0	0	0	0
dsDNA_phage_493	LYTIC	YES	WELLSVIRO_12412	294	43085	NA	NA	hypothetical protein	0	0	0	0	0	0	0	0	0	0	0	0	0	0	0	0	0	0	0	0	0	0	0	0	0	0	0	0	0	0	0	0	0	0	0	0	0	0	0	0	0	0	0	0	0	0	0	0	0	0	0	0	0	0	0	0	0	0	0	0	0	0	0	0	0	0	0
dsDNA_phage_493	LYTIC	YES	WELLSVIRO_12413	414	43085	NA	NA	hypothetical protein	0	0	0	0	0	0	0	0	0	0	0	0	0	0	0	0	0	0	0	0	0	0	0	0	0	0	0	0	0	0	0	0	0	0	0	0	0	0	0	0	0	0	0	0	0	0	0	0	0	0	0	0	0	0	0	0	0	0	0	0	0	0	0	0	0	0	0
dsDNA_phage_493	LYTIC	YES	WELLSVIRO_12414	462	43085	NA	NA	hypothetical protein	0	0	0	0	0	0	0	0	0	0	0	0	0	0	0	0	0	0	0	0	0	0	0	0	0	0	0	0	0	0	0	0	0	0	0	0	0	0	0	0	0	0	0	0	0	0	0	0	0	0	0	0	0	0	0	0	0	0	0	0	0	0	0	0	0	0	0
dsDNA_phage_493	LYTIC	YES	WELLSVIRO_12415	399	43085	NA	NA	hypothetical protein	0	0	0	0	0	0	0	0	0	0	0	0	0	0	0	0	0	0	0	0	0	0	0	0	0	0	0	0	0	0	0	0	0	0	0	0	0	0	0	0	0	0	0	0	0	0	0	0	0	0	0	0	0	0	0	0	0	0	0	0	0	0	0	0	0	0	0
dsDNA_phage_493	LYTIC	YES	WELLSVIRO_12416	306	43085	NA	NA	hypothetical protein	0	0	0	0	0	0	0	0	0	0	0	0	0	0	0	0	0	0	0	0	0	0	0	0	0	0	0	0	0	0	0	0	0	0	0	0	0	0	0	0	0	0	0	0	0	0	0	0	0	0	0	0	0	0	0	0	0	0	0	0	0	0	0	0	0	0	0
dsDNA_phage_493	LYTIC	YES	WELLSVIRO_12417	600	43085	NA	NA	hypothetical protein	0	0	0	0	0	0	0	0	0	0	0	0	0	0	0	0	0	0	0	0	0	0	0	0	0	0	0	0	0	0	0	0	0	0	0	0	0	0	0	0	0	0	0	0	0	0	0	0	0	0	0	0	0	0	0	0	0	0	0	0	0	0	0	0	0	0	0
dsDNA_phage_493	LYTIC	YES	WELLSVIRO_12418	111	43085	NA	NA	hypothetical protein	0	0	0	0	0	0	0	0	0	0	0	0	0	0	0	0	0	0	0	0	0	0	0	0	0	0	0	0	0	0	0	0	0	0	0	0	0	0	0	0	0	0	0	0	0	0	0	0	0	0	0	0	0	0	0	0	0	0	0	0	0	0	0	0	0	0	0
dsDNA_phage_493	LYTIC	YES	WELLSVIRO_12419	597	43085	NA	NA	hypothetical protein	0	0	0	0	0	0	0	0	0	0	0	0	0	0	0	0	0	0	0	0	0	0	0	0	0	0	0	0	0	0	0	0	0	0	0	0	0	0	0	0	0	0	0	0	0	0	0	0	0	0	0	0	0	0	0	0	0	0	0	0	0	0	0	0	0	0	0
dsDNA_phage_493	LYTIC	YES	WELLSVIRO_12420	609	43085	NA	NA	hypothetical protein	0	0	0	0	0	0	0	0	0	0	0	0	0	0	0	0	0	0	0	0	0	0	0	0	0	0	0	0	0	0	0	0	0	0	0	0	0	0	0	0	0	0	0	0	0	0	4	0	0	0	0	0	0	0	0	0	0	0	0	0	0	0	0	0	0	0	0
dsDNA_phage_493	LYTIC	YES	WELLSVIRO_12421	516	43085	NA	NA	Rz-like spanin	0	0	0	0	0	0	0	0	0	0	0	0	0	0	0	0	0	0	0	0	0	0	0	0	0	0	0	0	0	0	0	0	0	0	0	0	0	0	0	0	0	0	0	0	0	0	0	0	0	0	0	0	0	0	0	0	0	0	0	0	0	0	0	0	0	0	0
dsDNA_phage_493	LYTIC	YES	WELLSVIRO_12422	489	43085	lysozyme	G	endolysin	0	0	0	0	0	0	0	0	0	0	0	0	0	0	0	0	0	0	0	0	0	0	0	0	0	0	0	0	0	0	0	0	0	0	0	0	0	0	0	0	0	0	0	0	0	0	0	0	0	0	0	0	0	0	0	0	0	0	0	0	0	0	0	0	0	0	0
dsDNA_phage_493	LYTIC	YES	WELLSVIRO_12423	1590	43085	Pectate lyase superfamily protein	M	tail spike protein	0	0	0	0	0	0	0	0	4	0	0	0	0	0	0	0	0	0	0	0	0	0	0	0	0	0	0	0	0	0	0	0	0	0	0	0	0	0	0	2	0	0	2	0	0	0	6	0	0	2	0	0	0	0	0	0	0	0	0	0	0	0	0	0	0	0	0
dsDNA_phage_493	LYTIC	YES	WELLSVIRO_12424	2658	43085	outer membrane	S	tail protein	0	0	0	0	0	0	0	0	0	0	0	0	0	0	0	0	0	0	0	0	0	0	0	0	0	0	0	0	0	0	0	0	0	0	0	0	0	0	0	0	0	0	0	0	0	0	4	0	0	0	0	0	0	0	0	0	0	0	0	0	0	0	0	0	0	0	0
dsDNA_phage_493	LYTIC	YES	WELLSVIRO_12425	417	43085	NA	NA	hypothetical protein	0	0	0	0	0	0	0	0	0	0	0	0	0	0	0	0	0	0	0	0	0	0	0	0	0	0	0	0	0	0	0	0	0	0	0	0	0	0	0	0	0	0	0	0	0	0	6	0	0	0	0	0	0	0	0	0	0	0	0	0	0	0	0	0	0	0	0
dsDNA_phage_493	LYTIC	YES	WELLSVIRO_12426	288	43085	NA	NA	hypothetical protein	0	0	0	0	0	0	0	0	0	0	0	0	0	0	0	0	0	0	0	0	0	0	0	0	0	0	0	0	0	0	0	0	0	0	0	0	0	0	0	0	0	0	0	0	0	0	8	0	0	0	0	0	0	0	0	0	0	0	0	0	0	0	0	0	0	0	0
dsDNA_phage_493	LYTIC	YES	WELLSVIRO_12427	267	43085	NA	NA	hypothetical protein	0	0	0	0	0	0	0	0	0	0	0	0	0	0	0	0	0	0	0	0	0	0	0	0	0	0	0	0	0	0	0	0	0	0	0	0	0	0	0	0	0	0	0	0	0	0	0	0	0	0	0	0	0	0	0	0	0	0	0	0	0	0	0	0	0	0	0
dsDNA_phage_493	LYTIC	YES	WELLSVIRO_12428	2622	43085	NA	NA	virion structural protein	0	0	0	0	0	0	0	0	0	0	0	0	0	0	0	0	0	0	0	0	0	0	0	0	0	0	0	0	0	0	0	0	0	0	0	0	0	0	0	0	0	0	0	0	0	0	0	0	0	0	0	0	0	0	0	0	0	0	0	0	0	0	0	0	0	0	0
dsDNA_phage_493	LYTIC	YES	WELLSVIRO_12429	1542	43085	NA	NA	hypothetical protein	0	0	0	0	0	0	0	0	0	0	0	0	0	0	0	0	0	0	0	0	0	0	0	0	0	0	0	0	0	0	0	0	0	0	0	0	0	0	0	0	0	0	0	0	0	0	0	0	0	0	0	0	0	0	0	0	0	0	0	0	0	0	0	0	0	0	0
dsDNA_phage_493	LYTIC	YES	WELLSVIRO_12430	2046	43085	NA	NA	endolysin	0	0	0	0	0	0	0	0	0	0	0	0	0	0	0	0	0	0	0	0	0	0	0	0	0	0	0	0	0	0	0	0	0	0	0	0	0	0	0	0	0	0	0	0	0	0	0	0	0	0	0	0	0	0	0	0	0	0	0	0	0	0	0	0	0	0	0
dsDNA_phage_493	LYTIC	YES	WELLSVIRO_12431	459	43085	NA	NA	internal virion protein	0	0	0	0	0	0	0	0	0	0	0	0	0	0	0	0	0	0	0	0	0	0	0	0	0	0	0	0	0	0	0	0	0	0	0	0	0	0	0	0	0	0	0	0	0	0	0	0	0	0	0	0	0	0	0	0	0	0	0	0	0	0	0	0	0	0	0
dsDNA_phage_493	LYTIC	YES	WELLSVIRO_12432	495	43085	NA	NA	internal virion protein	0	0	0	0	0	0	0	0	0	0	0	0	0	0	0	0	0	0	0	0	0	0	0	0	0	0	0	0	0	0	0	0	0	0	0	0	0	0	0	0	0	0	0	0	0	0	0	0	0	0	0	0	0	0	0	0	0	0	0	0	0	0	0	0	0	0	0
dsDNA_phage_493	LYTIC	YES	WELLSVIRO_12433	2322	43085	NA	NA	tail protein	0	0	0	0	0	0	0	0	0	0	0	0	0	0	0	0	0	0	0	0	0	0	0	0	0	0	0	0	0	0	0	0	0	0	0	0	0	0	0	0	0	0	0	0	0	0	6	0	0	0	0	0	0	0	0	0	0	0	0	0	0	0	0	0	0	0	0
dsDNA_phage_493	LYTIC	YES	WELLSVIRO_12434	630	43085	NA	NA	tail protein	0	0	0	0	0	0	0	0	0	0	0	0	0	0	0	0	0	0	0	0	0	0	0	4	0	0	0	0	0	0	0	0	0	0	0	0	0	0	0	0	0	0	0	0	0	0	0	0	0	0	0	0	0	0	0	0	0	0	0	0	0	0	0	0	0	0	0
dsDNA_phage_493	LYTIC	YES	WELLSVIRO_12435	408	43085	NA	NA	hypothetical protein	0	0	0	0	0	0	0	0	4	0	0	0	0	0	0	0	0	0	0	0	0	0	0	0	0	0	0	0	0	0	0	0	0	0	0	0	0	0	0	0	0	0	0	0	0	0	0	0	0	0	0	0	0	0	0	0	0	0	0	0	0	0	0	0	0	0	0
dsDNA_phage_493	LYTIC	YES	WELLSVIRO_12436	456	43085	NA	NA	hypothetical protein	0	0	0	0	0	0	0	0	0	0	0	0	0	0	0	0	0	0	0	0	0	0	0	0	0	0	0	0	0	0	0	0	0	0	0	0	0	0	0	0	0	0	0	0	0	0	0	0	0	0	0	0	0	0	0	0	0	0	0	0	0	0	0	0	0	0	0
dsDNA_phage_493	LYTIC	YES	WELLSVIRO_12437	1005	43085	viral capsid	S	major head protein	0	0	0	0	0	0	0	0	0	0	0	0	0	0	0	0	0	0	0	0	0	0	0	0	0	0	0	0	0	0	0	0	0	0	4	0	0	0	0	0	0	0	0	0	0	0	0	0	0	0	0	0	0	0	0	0	0	0	2	0	0	0	0	0	0	0	0
dsDNA_phage_493	LYTIC	YES	WELLSVIRO_12438	642	43085	NA	NA	protease	0	0	0	0	0	0	0	0	0	0	0	0	0	0	0	0	0	0	0	0	0	0	0	0	0	0	0	0	0	0	0	0	0	0	0	0	0	0	0	0	0	0	0	0	0	0	0	0	0	0	0	0	0	0	0	0	0	0	0	0	0	0	0	0	0	0	0
dsDNA_phage_493	LYTIC	YES	WELLSVIRO_12439	312	43085	NA	NA	hypothetical protein	0	0	0	0	0	0	0	0	0	0	0	0	0	0	0	0	0	0	0	0	0	0	0	0	0	0	0	0	0	0	0	0	0	0	0	0	0	0	0	0	0	0	0	0	0	0	0	0	0	0	0	0	0	0	0	0	0	0	0	0	0	0	0	0	0	0	0
dsDNA_phage_493	LYTIC	YES	WELLSVIRO_12440	1704	43085	Bacteriophage head to tail connecting protein	S	head-tail adaptor	0	0	0	0	0	0	0	0	0	0	0	0	0	0	0	0	0	0	0	0	0	0	0	0	0	0	0	0	0	0	0	0	0	0	0	0	0	0	0	0	0	0	0	0	0	0	14	0	0	0	0	0	0	0	0	0	0	0	0	0	0	0	0	0	0	0	0
dsDNA_phage_493	LYTIC	YES	WELLSVIRO_12441	261	43085	NA	NA	hypothetical protein	0	0	0	0	0	0	0	0	0	0	0	0	0	0	0	0	0	0	0	0	0	0	0	0	0	0	0	0	0	0	0	0	0	0	0	0	0	0	0	0	0	0	0	0	0	0	0	0	0	0	0	0	0	0	0	0	0	0	0	0	0	0	0	0	0	0	0
dsDNA_phage_493	LYTIC	YES	WELLSVIRO_12442	1488	43085	Participates in initiation and elongation during chromosome replication	L	hypothetical protein	0	0	0	0	0	0	0	0	0	0	0	0	0	0	0	0	0	0	0	0	0	0	0	0	0	0	0	0	0	0	0	0	0	0	0	0	0	0	0	0	0	0	0	0	0	0	0	0	0	0	0	0	0	0	0	0	0	0	0	0	0	0	0	0	0	0	0
dsDNA_phage_493	LYTIC	YES	WELLSVIRO_12443	471	43085	NA	NA	terminase small subunit	0	0	0	0	0	0	0	0	0	0	0	0	0	0	0	0	0	0	0	0	0	0	0	0	0	0	0	0	0	0	0	0	0	0	0	0	0	0	0	0	0	0	0	0	0	0	0	0	0	0	0	0	0	0	0	0	0	0	0	0	0	0	0	0	0	0	0
dsDNA_phage_493	LYTIC	YES	WELLSVIRO_12444	222	43085	NA	NA	hypothetical protein	0	0	0	0	0	0	0	0	0	0	0	0	0	0	0	0	0	0	0	0	0	0	0	0	0	0	0	0	0	0	0	0	0	0	0	0	0	0	0	0	0	0	0	0	0	0	0	0	0	0	0	0	0	0	0	0	0	0	0	0	0	0	0	0	0	0	0
dsDNA_phage_494	LYTIC	YES	WELLSVIRO_12445	1788	12373	(ABC) transporter	S	Inner membrane ABC transporter ATP-binding protein YddA	0	0	0	0	0	2	0	0	0	0	0	0	0	0	0	0	0	0	0	0	0	0	0	0	0	0	0	0	0	0	0	2	0	0	0	0	0	0	0	0	0	0	0	0	0	0	0	0	0	0	0	0	0	0	0	0	0	0	0	0	0	0	0	0	0	0	0
dsDNA_phage_494	LYTIC	YES	WELLSVIRO_12446	1605	12373	protein conserved in bacteria	M	hypothetical protein	2	0	0	0	0	4	0	0	8	0	0	0	0	0	0	0	0	4	0	0	0	0	0	0	0	0	0	0	13	0	0	4	0	0	6	0	0	0	0	0	0	0	4	0	0	0	0	0	0	11	0	0	0	0	0	4	0	0	7	0	0	0	0	0	2	0	0
dsDNA_phage_494	LYTIC	YES	WELLSVIRO_12447	714	12373	L,D-transpeptidase catalytic domain	S	hypothetical protein	0	0	0	0	0	11	0	0	10	0	0	0	0	0	0	0	0	4	0	0	12	0	0	2	0	0	1	0	27	0	0	2	0	0	10	0	0	0	0	8	0	0	7	0	0	0	8	0	0	6	0	0	0	0	0	8	0	0	12	0	4	0	0	0	0	0	0
dsDNA_phage_494	LYTIC	YES	WELLSVIRO_12448	747	12373	Creatinine amidohydrolase	S	Creatinine amidohydrolase	0	0	0	0	0	10	0	0	3	2	0	0	0	0	0	0	0	2	0	0	0	0	0	0	0	0	8	2	17	0	0	2	0	0	16	0	0	0	0	4	0	0	8	0	0	0	6	0	0	7	0	0	0	0	0	2	0	0	29	0	0	0	0	0	0	0	0
dsDNA_phage_494	LYTIC	YES	WELLSVIRO_12449	333	12373	NA	NA	hypothetical protein	0	0	0	0	0	0	0	0	0	0	0	0	0	0	0	0	0	4	0	0	0	0	0	0	0	0	2	0	14	0	0	0	0	0	1	0	0	0	0	6	0	0	2	2	0	0	0	0	0	2	0	0	0	0	0	0	0	0	4	0	4	0	0	0	0	0	0
dsDNA_phage_494	LYTIC	YES	WELLSVIRO_12450	645	12373	NA	NA	hypothetical protein	4	8	3	0	0	2	2	0	5	0	2	0	0	0	2	0	0	2	4	0	10	0	0	0	0	0	4	4	163	0	0	2	2	0	14	6	12	0	0	6	0	0	21	1	0	0	2	0	0	40	4	2	0	0	0	1	0	0	47	2	51	8	0	0	0	0	0
dsDNA_phage_494	LYTIC	YES	WELLSVIRO_12451	273	12373	NA	NA	hypothetical protein	0	0	0	0	0	4	0	0	0	0	0	0	0	0	0	0	0	0	0	0	0	0	0	0	0	0	0	0	0	0	0	0	0	0	4	0	0	0	0	0	0	0	0	0	0	0	0	0	0	0	0	0	0	0	0	0	0	0	3	0	0	0	0	0	0	0	0
dsDNA_phage_494	LYTIC	YES	WELLSVIRO_12452	633	12373	Glutathione S-transferase	O	Glutathione S-transferase YfcF	0	0	0	0	0	4	0	0	0	0	0	0	0	0	0	0	0	0	0	0	0	0	0	0	0	0	0	0	0	0	0	0	0	0	0	0	0	0	0	0	0	0	0	0	0	0	0	0	0	0	0	0	0	0	0	0	0	0	0	0	0	0	0	0	0	0	0
dsDNA_phage_494	LYTIC	YES	WELLSVIRO_12453	2433	12373	receptor	P	Ferrichrome receptor FcuA	0	0	0	0	0	0	0	0	4	0	0	0	0	0	0	0	0	0	0	0	0	0	0	0	0	0	0	0	0	0	0	0	0	0	0	0	0	0	0	0	0	0	0	0	0	0	0	0	0	0	0	0	0	0	0	0	0	0	4	0	0	0	0	0	0	0	0
dsDNA_phage_494	LYTIC	YES	WELLSVIRO_12454	954	12373	Domain of unknown function (DUF4880)	PT	Protein FecR	0	0	0	0	0	0	0	0	0	0	0	0	0	0	0	0	0	0	0	0	0	0	0	0	0	0	0	0	0	0	0	0	0	0	0	0	0	0	0	0	0	0	0	0	0	0	0	0	0	0	0	0	0	0	0	0	0	0	0	0	0	0	0	0	0	0	0
dsDNA_phage_494	LYTIC	YES	WELLSVIRO_12455	1527	12373	Belongs to the sigma-70 factor family. ECF subfamily	K	hypothetical protein	0	0	0	0	0	2	0	0	0	0	0	0	0	0	2	0	0	0	0	0	0	0	0	2	0	0	0	0	0	0	0	0	0	0	4	0	0	0	0	4	0	0	4	0	0	0	0	0	0	0	0	0	0	0	0	0	0	0	4	0	0	0	0	0	0	0	0
dsDNA_phage_495	LYTIC	YES	WELLSVIRO_12456	483	23744	Reversible hydration of carbon dioxide	P	Carbonic anhydrase 2	23	2	0	1	0	23	10	0	16	2	0	0	0	0	8	8	0	26	8	0	8	0	0	9	7	0	18	6	0	0	0	15	2	0	35	4	0	2	0	50	2	0	37	0	0	0	20	1	0	22	18	2	4	0	0	5	4	0	54	7	2	7	0	0	8	4	0
dsDNA_phage_495	LYTIC	YES	WELLSVIRO_12457	525	23744	SET domain	S	hypothetical protein	6	0	0	0	0	5	0	0	3	0	0	0	0	0	0	0	0	1	0	0	0	0	0	0	0	0	1	0	0	0	0	0	0	0	0	0	0	0	0	4	0	0	0	0	0	0	1	0	0	3	0	0	0	0	0	4	0	0	6	0	0	0	0	0	0	0	0
dsDNA_phage_495	LYTIC	YES	WELLSVIRO_12458	1170	23744	NA	NA	hypothetical protein	2	2	0	0	0	0	0	0	2	0	2	0	0	0	0	0	0	2	0	0	0	0	0	0	0	0	0	2	4	0	0	0	0	0	4	0	6	0	0	2	0	0	2	2	0	0	6	0	0	0	0	2	0	0	0	2	0	0	3	0	2	0	0	0	0	0	0
dsDNA_phage_495	LYTIC	YES	WELLSVIRO_12459	1701	23744	Acid phosphatase	M	hypothetical protein	0	0	0	0	0	0	0	0	0	0	0	0	0	0	4	0	0	0	4	0	0	0	0	0	0	0	0	0	0	0	0	2	0	0	0	0	0	0	0	10	0	0	0	0	0	0	6	0	0	6	0	0	0	0	0	2	0	0	2	0	0	0	0	0	0	0	0
dsDNA_phage_495	LYTIC	YES	WELLSVIRO_12460	321	23744	NA	NA	hypothetical protein	0	0	0	0	0	0	0	0	0	0	0	0	0	0	0	0	0	0	0	0	0	0	0	0	0	0	0	0	0	0	0	0	0	0	0	0	0	0	0	0	0	0	0	0	0	0	0	0	0	0	0	0	0	0	0	0	0	0	0	0	0	0	0	0	0	0	0
dsDNA_phage_495	LYTIC	YES	WELLSVIRO_12461	1419	23744	fatty acid transporter	I	Putative short-chain fatty acid transporter	0	2	0	0	0	4	0	0	10	2	0	0	0	0	2	0	0	0	0	0	0	0	0	4	2	0	2	2	9	0	0	0	2	0	13	0	2	0	0	8	5	0	5	0	0	0	4	2	0	8	0	2	0	0	0	10	0	0	22	0	2	0	0	0	0	0	0
dsDNA_phage_495	LYTIC	YES	WELLSVIRO_12462	1290	23744	transporter	EGP	Proline/betaine transporter	4	0	0	0	0	0	0	0	0	0	0	0	0	0	4	0	0	0	0	0	0	0	0	0	0	0	2	0	0	0	0	2	0	0	8	4	0	0	0	8	0	0	6	0	0	0	4	0	0	0	0	0	0	0	0	4	0	0	11	0	0	0	0	0	2	0	0
dsDNA_phage_495	LYTIC	YES	WELLSVIRO_12463	1371	23744	GntP family permease	EG	High-affinity gluconate transporter	0	0	0	0	0	2	0	0	0	0	0	0	0	0	2	0	0	0	0	0	0	0	0	2	0	0	0	0	0	0	0	0	0	0	4	0	0	0	0	2	0	0	6	0	0	0	4	0	0	2	0	0	0	0	0	2	0	0	2	0	0	0	0	0	0	0	0
dsDNA_phage_495	LYTIC	YES	WELLSVIRO_12464	1221	23744	COG1538 Outer membrane protein	MU	Cobalt-zinc-cadmium resistance protein CzcC	0	0	0	0	0	0	0	0	0	0	0	0	0	0	0	0	0	0	0	0	0	0	0	0	0	0	0	0	0	0	0	0	0	0	2	0	0	0	0	0	0	0	2	0	0	0	0	0	0	0	0	0	0	0	0	0	0	0	0	0	0	0	0	0	0	0	0
dsDNA_phage_495	LYTIC	YES	WELLSVIRO_12465	1107	23744	Belongs to the membrane fusion protein (MFP) (TC 8.A.1) family	M	Cobalt-zinc-cadmium resistance protein CzcB	0	0	0	0	0	0	0	0	0	0	0	0	0	0	0	0	0	0	0	0	0	0	0	0	0	0	0	0	0	0	0	0	0	0	0	0	0	0	0	0	0	0	0	0	0	0	0	0	0	0	0	0	0	0	0	0	0	0	0	0	0	0	0	0	0	0	0
dsDNA_phage_495	LYTIC	YES	WELLSVIRO_12466	3147	23744	Belongs to the resistance-nodulation-cell division (RND) (TC 2.A.6) family	P	Cobalt-zinc-cadmium resistance protein CzcA	0	2	0	0	0	0	0	0	2	2	0	0	0	0	0	0	0	0	0	0	0	0	0	0	0	0	2	4	0	0	0	0	0	0	0	0	0	0	0	2	0	0	2	0	0	0	5	0	0	4	2	0	0	0	0	0	0	0	0	2	0	0	0	0	4	0	0
dsDNA_phage_495	LYTIC	YES	WELLSVIRO_12467	1437	23744	member of a two-component regulatory system	T	Sensor protein CzcS	0	0	0	0	0	0	0	0	0	0	0	0	0	0	0	0	0	0	0	0	0	0	0	0	0	0	0	0	0	0	0	0	0	0	0	0	0	0	0	0	0	0	0	0	0	0	0	0	0	0	0	0	0	0	0	0	0	0	0	0	0	0	0	0	0	0	0
dsDNA_phage_495	LYTIC	YES	WELLSVIRO_12468	675	23744	Transcriptional regulatory protein, C terminal	KT	Transcriptional activator protein CopR	0	0	0	0	0	0	0	0	0	0	0	0	0	0	0	0	0	0	0	0	0	0	0	0	0	0	0	0	4	0	0	0	0	0	1	0	0	0	0	0	0	0	0	0	0	0	0	0	0	4	0	0	0	0	0	0	0	0	0	0	0	0	0	0	0	0	0
dsDNA_phage_495	LYTIC	YES	WELLSVIRO_12469	1320	23744	outer membrane porin, OprD family	S	Porin D	0	0	0	0	0	0	0	0	0	0	0	0	0	0	0	0	0	0	0	0	0	0	0	0	0	0	0	0	0	0	0	0	0	0	2	0	0	0	0	0	0	0	0	0	0	0	2	0	0	0	0	0	0	0	0	2	0	0	2	0	0	0	0	0	0	0	0
dsDNA_phage_495	LYTIC	YES	WELLSVIRO_12470	333	23744	Protein of unknown function (DUF2790)	S	hypothetical protein	0	0	0	0	0	0	0	0	0	0	0	0	0	0	0	0	0	0	0	0	0	0	0	0	0	0	0	0	0	0	0	0	0	0	0	0	0	0	0	0	0	0	0	0	0	0	0	0	0	0	0	0	0	0	0	0	0	0	0	0	0	0	0	0	0	0	0
dsDNA_phage_495	LYTIC	YES	WELLSVIRO_12471	1317	23744	Methyl-accepting chemotaxis transducer sensory box protein	NT	Biofilm dispersion protein BdlA	2	2	2	0	0	10	0	0	2	0	0	0	0	0	4	0	0	8	0	0	0	0	0	4	0	0	4	2	32	0	0	4	0	0	16	0	0	0	0	20	0	0	11	0	0	0	4	0	0	4	0	0	0	0	0	2	0	0	18	0	0	0	0	0	0	0	0
dsDNA_phage_495	LYTIC	YES	WELLSVIRO_12472	576	23744	Flavin reductase	S	hypothetical protein	0	0	0	0	0	2	0	0	0	0	0	0	0	0	0	0	0	0	0	0	0	0	0	0	0	0	0	0	0	0	0	2	0	0	0	0	0	0	0	0	0	0	4	0	0	0	0	0	0	2	0	0	0	0	0	0	0	0	4	0	0	0	0	0	0	0	0
dsDNA_phage_495	LYTIC	YES	WELLSVIRO_12473	807	23744	AraC family transcriptional regulator	K	hypothetical protein	0	0	0	0	0	0	0	0	4	0	0	0	0	0	0	0	0	0	0	0	0	0	0	0	0	0	0	0	0	0	0	0	0	0	9	0	0	0	0	0	0	0	3	0	0	0	0	0	0	2	0	0	0	0	0	0	0	0	0	0	0	0	0	0	0	0	0
dsDNA_phage_495	LYTIC	YES	WELLSVIRO_12474	639	23744	LysE type translocator	E	Threonine efflux protein	0	0	0	0	0	0	0	0	0	0	0	0	0	0	0	0	0	0	0	0	0	0	0	0	0	0	0	0	0	0	0	0	0	0	0	0	0	0	0	2	0	0	0	0	0	0	4	0	0	0	0	0	0	0	0	2	0	0	0	0	0	0	0	0	0	0	0
dsDNA_phage_495	LYTIC	YES	WELLSVIRO_12475	771	23744	NA	NA	hypothetical protein	0	0	0	0	0	0	5	0	0	0	0	0	0	0	0	0	0	0	0	0	0	0	0	0	0	0	0	0	0	0	0	0	0	0	2	2	0	0	0	4	0	0	4	0	0	0	0	0	0	2	0	0	0	0	0	0	4	0	0	2	0	0	0	0	0	2	0
dsDNA_phage_496	LYTIC	NO	WELLSVIRO_12476	915	24668	NA	NA	hypothetical protein	0	0	0	0	0	0	0	0	0	0	0	0	0	0	0	0	0	0	0	0	0	0	0	0	0	0	0	0	0	0	0	0	0	0	0	0	0	0	0	0	0	0	0	0	0	0	0	0	0	0	0	0	0	0	0	0	0	0	0	0	0	0	0	0	0	0	0
dsDNA_phage_496	LYTIC	NO	WELLSVIRO_12477	198	24668	NA	NA	hypothetical protein	0	0	0	0	0	0	0	0	0	0	0	0	0	0	0	0	0	0	0	0	0	0	0	0	0	0	0	0	0	0	0	0	0	0	0	0	0	0	0	0	0	0	0	0	0	0	0	0	0	0	0	0	0	0	0	0	0	0	0	0	0	0	0	0	0	0	0
dsDNA_phage_496	LYTIC	NO	WELLSVIRO_12478	432	24668	NA	NA	virion structural protein	0	0	0	0	0	0	0	0	0	0	0	0	0	0	0	0	0	0	0	0	0	0	0	0	0	0	0	0	0	0	0	0	0	0	0	0	0	0	0	0	0	0	0	0	0	0	0	0	0	0	0	0	0	0	0	0	0	0	0	0	0	0	0	0	0	0	0
dsDNA_phage_496	LYTIC	NO	WELLSVIRO_12479	276	24668	NA	NA	hypothetical protein	0	0	0	0	0	0	0	0	0	0	0	0	0	0	0	0	0	0	0	0	0	0	0	0	0	0	0	0	0	0	0	0	0	0	0	0	0	0	0	0	0	0	0	0	0	0	0	0	0	0	0	0	0	0	0	0	0	0	0	0	0	0	0	0	0	0	0
dsDNA_phage_496	LYTIC	NO	WELLSVIRO_12480	399	24668	NA	NA	hypothetical protein	0	0	0	0	0	0	0	0	0	0	0	0	0	0	0	0	0	0	0	0	0	0	0	0	0	0	0	0	0	0	0	0	0	0	0	0	0	0	0	0	0	0	0	0	0	0	0	0	0	0	0	0	0	0	0	0	0	0	0	0	0	0	0	0	0	0	0
dsDNA_phage_496	LYTIC	NO	WELLSVIRO_12481	1080	24668	NA	NA	hypothetical protein	0	0	0	0	0	0	0	0	0	0	0	0	0	0	0	0	0	0	0	0	0	0	0	0	0	0	0	0	0	0	0	0	0	0	0	0	0	0	0	0	0	0	0	0	0	0	0	0	0	0	0	0	0	0	0	0	0	0	0	0	0	0	0	0	0	0	0
dsDNA_phage_496	LYTIC	NO	WELLSVIRO_12482	2112	24668	DNA ligase (NAD+) activity	S	DNA ligase	0	0	0	0	0	0	0	0	0	0	0	0	0	0	0	0	0	0	0	0	0	0	0	0	0	0	0	0	0	0	0	0	0	0	0	0	0	0	0	0	0	0	0	0	0	0	0	0	0	0	0	0	0	0	0	0	0	0	0	0	0	0	0	0	0	0	0
dsDNA_phage_496	LYTIC	NO	WELLSVIRO_12483	933	24668	DNA ligase (NAD+) activity	S	DNA ligase	0	0	0	0	0	0	0	0	0	0	0	0	0	0	0	0	0	0	0	0	0	0	0	0	0	0	0	0	0	0	0	0	0	0	0	0	0	0	0	0	0	0	0	0	0	0	0	0	0	0	0	0	0	0	0	0	0	0	0	0	0	0	0	0	0	0	0
dsDNA_phage_496	LYTIC	NO	WELLSVIRO_12484	633	24668	NA	NA	hypothetical protein	0	0	0	0	0	0	0	0	0	0	0	0	0	0	0	0	0	0	0	0	0	0	0	0	0	0	0	0	0	0	0	0	0	0	0	0	0	0	0	0	0	0	0	0	0	0	0	0	0	0	0	0	0	0	0	0	0	0	0	0	0	0	0	0	0	0	0
dsDNA_phage_496	LYTIC	NO	WELLSVIRO_12485	588	24668	dUTPase	S	dCTP deaminase	0	0	2	0	0	0	0	0	0	0	0	0	0	0	0	0	0	0	0	0	0	0	0	0	0	0	0	0	2	0	0	0	0	0	0	0	0	0	0	0	0	0	0	0	0	0	0	0	0	0	0	0	0	0	0	0	0	0	0	0	0	0	0	0	0	0	0
dsDNA_phage_496	LYTIC	NO	WELLSVIRO_12486	525	24668	NA	NA	hypothetical protein	0	0	0	0	0	0	0	0	0	0	0	0	0	0	0	0	0	0	0	0	0	0	0	0	0	0	0	0	0	0	0	0	0	0	4	0	0	0	0	0	0	0	0	0	0	0	0	0	0	0	0	0	0	0	0	0	0	0	0	0	0	0	0	0	0	0	0
dsDNA_phage_496	LYTIC	NO	WELLSVIRO_12487	294	24668	NA	NA	hypothetical protein	0	0	0	0	0	0	0	0	0	0	0	0	0	0	0	0	0	0	0	0	0	0	0	0	0	0	0	0	0	0	0	0	0	0	0	0	0	0	0	0	0	0	0	0	0	0	0	0	0	0	0	0	0	0	0	0	0	0	0	0	0	0	0	0	0	0	0
dsDNA_phage_496	LYTIC	NO	WELLSVIRO_12488	150	24668	NA	NA	hypothetical protein	0	0	0	0	0	0	0	0	0	0	0	0	0	0	0	0	0	0	0	0	0	0	0	0	0	0	0	0	0	0	0	0	0	0	0	0	0	0	0	0	0	0	0	0	0	0	0	0	0	0	0	0	0	0	0	0	0	0	0	0	0	0	0	0	0	0	0
dsDNA_phage_496	LYTIC	NO	WELLSVIRO_12489	789	24668	NA	NA	hypothetical protein	0	0	0	0	0	0	0	0	0	0	0	0	0	0	0	0	0	0	0	0	0	0	0	0	0	0	0	0	0	0	0	0	0	0	0	0	0	0	0	0	0	0	0	0	0	0	0	0	0	0	0	0	0	0	0	0	0	0	0	0	0	0	0	0	0	0	0
dsDNA_phage_496	LYTIC	NO	WELLSVIRO_12490	411	24668	NA	NA	hypothetical protein	0	0	0	0	0	0	0	0	0	0	0	0	0	0	0	0	0	0	0	0	0	0	0	0	0	0	0	0	0	0	0	0	0	0	0	0	0	0	0	0	0	0	0	0	0	0	0	0	0	0	0	0	0	0	0	0	0	0	0	0	0	0	0	0	0	0	0
dsDNA_phage_496	LYTIC	NO	WELLSVIRO_12491	717	24668	SMART Metal-dependent phosphohydrolase, HD region	KT	phosphohydrolase	0	0	0	0	0	0	0	0	0	0	0	0	0	0	0	0	0	0	0	0	0	0	0	0	0	0	0	0	0	0	0	0	0	0	0	0	0	0	0	0	0	0	0	0	0	0	0	0	0	0	0	0	0	0	0	0	0	0	0	0	0	0	0	0	0	0	0
dsDNA_phage_496	LYTIC	NO	WELLSVIRO_12492	171	24668	NA	NA	hypothetical protein	0	0	0	0	0	0	0	0	0	0	0	0	0	0	0	0	0	0	0	0	0	0	0	0	0	0	0	0	0	0	0	0	0	0	0	0	0	0	0	0	0	0	0	0	0	0	0	0	0	0	0	0	0	0	0	0	0	0	0	0	0	0	0	0	0	0	0
dsDNA_phage_496	LYTIC	NO	WELLSVIRO_12493	600	24668	NA	NA	hypothetical protein	0	0	0	0	0	0	0	0	0	0	0	0	0	0	0	0	0	0	0	0	0	0	0	0	0	0	0	0	0	0	0	0	0	0	0	0	0	0	0	0	0	0	0	0	0	0	0	0	0	0	0	0	0	0	0	0	0	0	0	0	0	0	0	0	0	0	0
dsDNA_phage_496	LYTIC	NO	WELLSVIRO_12494	372	24668	NA	NA	endonuclease	0	0	0	0	0	0	0	0	0	0	0	0	0	0	0	0	0	0	0	0	0	0	0	0	0	0	0	0	0	0	0	0	0	0	0	0	0	0	0	0	0	0	0	0	0	0	0	0	0	0	0	0	0	0	0	0	0	0	0	0	0	0	0	0	0	0	0
dsDNA_phage_496	LYTIC	NO	WELLSVIRO_12495	366	24668	NA	NA	hypothetical protein	0	0	0	0	0	0	0	0	0	0	0	0	0	0	0	0	0	0	0	0	0	0	0	0	0	0	0	0	0	0	0	0	0	0	0	0	0	0	0	0	0	0	0	0	0	0	0	0	0	0	0	0	0	0	0	0	0	0	0	0	0	0	0	0	0	0	0
dsDNA_phage_496	LYTIC	NO	WELLSVIRO_12496	651	24668	DNA mediated transformation	S	DprA-like DNA recombination-mediator protein	0	0	0	0	0	0	0	0	0	0	0	0	0	0	0	0	0	0	0	0	0	0	0	0	0	0	0	0	0	0	0	0	0	0	0	0	0	0	0	0	0	0	0	0	0	0	0	0	0	0	0	0	0	0	0	0	0	0	0	0	0	0	0	0	4	0	0
dsDNA_phage_496	LYTIC	NO	WELLSVIRO_12497	837	24668	tRNA guanylyltransferase activity	S	tRNA-His guanylyltransferase	0	0	0	0	0	0	0	0	0	0	0	0	0	0	0	0	0	0	0	0	0	0	0	0	0	0	0	0	0	0	0	0	0	0	0	0	0	0	0	0	0	0	0	0	0	0	0	0	0	0	0	0	0	0	0	0	0	0	0	0	0	0	0	0	0	0	0
dsDNA_phage_496	LYTIC	NO	WELLSVIRO_12498	174	24668	NA	NA	RecX-like filament modulator	0	0	0	0	0	0	0	0	0	0	0	0	0	0	0	0	0	0	0	0	0	0	0	0	0	0	0	0	0	0	0	0	0	0	0	0	0	0	0	0	0	0	0	0	0	0	0	0	0	0	0	0	0	0	0	0	0	0	0	0	0	0	0	0	0	0	0
dsDNA_phage_496	LYTIC	NO	WELLSVIRO_12499	477	24668	NA	NA	hypothetical protein	0	0	0	0	0	0	0	0	0	0	0	0	0	0	0	0	0	0	0	0	0	0	0	0	0	0	0	0	0	0	0	0	0	0	0	0	0	0	0	0	0	0	0	0	0	0	0	0	0	0	0	0	0	0	0	0	0	0	0	0	0	0	0	0	0	0	0
dsDNA_phage_496	LYTIC	NO	WELLSVIRO_12500	474	24668	NA	NA	hypothetical protein	0	0	0	0	0	0	0	0	0	0	0	0	0	0	0	0	0	0	0	0	0	0	0	0	0	0	0	0	0	0	0	0	0	0	0	0	0	0	0	0	0	0	0	0	0	0	0	0	0	0	0	0	0	0	0	0	0	0	0	0	0	0	0	0	0	0	0
dsDNA_phage_496	LYTIC	NO	WELLSVIRO_12501	156	24668	NA	NA	hypothetical protein	0	0	0	0	0	0	0	0	0	0	0	0	0	0	0	0	0	0	0	0	0	0	0	0	0	0	0	0	0	0	0	0	0	0	0	0	0	0	0	0	0	0	0	0	0	0	0	0	0	0	0	0	0	0	0	0	0	0	0	0	0	0	0	0	0	0	0
dsDNA_phage_496	LYTIC	NO	WELLSVIRO_12502	717	24668	NA	NA	hypothetical protein	0	0	0	0	0	0	0	0	0	0	0	0	0	0	0	0	0	0	0	0	0	0	0	0	0	0	0	0	0	0	0	0	0	0	0	0	0	0	0	0	0	0	0	0	0	0	0	0	0	0	0	0	0	0	0	0	0	0	0	0	0	0	0	0	0	0	0
dsDNA_phage_496	LYTIC	NO	WELLSVIRO_12503	507	24668	NA	NA	hypothetical protein	0	0	0	0	0	0	0	0	0	0	0	0	0	0	0	0	0	0	0	0	0	0	0	0	0	0	0	0	0	0	0	0	0	0	0	0	0	0	0	0	0	0	0	0	0	0	0	0	0	0	0	0	0	0	0	0	0	0	0	0	0	0	0	0	0	0	0
dsDNA_phage_496	LYTIC	NO	WELLSVIRO_12504	507	24668	NA	NA	hypothetical protein	0	0	0	0	0	0	0	0	0	0	0	0	0	0	0	0	0	0	0	0	0	0	0	0	0	0	0	0	0	0	0	0	0	0	0	0	0	0	0	0	0	0	0	0	0	0	0	0	0	0	0	0	0	0	0	0	0	0	0	0	0	0	0	0	0	0	0
dsDNA_phage_496	LYTIC	NO	WELLSVIRO_12505	375	24668	NA	NA	hypothetical protein	0	0	0	0	0	0	0	0	0	0	0	0	0	0	0	0	0	0	0	0	0	0	0	0	0	0	0	0	0	0	0	0	0	0	0	0	0	0	0	0	0	0	0	0	0	0	0	0	0	0	0	0	0	0	0	0	0	0	0	0	0	0	0	0	0	0	0
dsDNA_phage_496	LYTIC	NO	WELLSVIRO_12506	288	24668	NA	NA	hypothetical protein	0	0	0	0	0	0	0	0	0	0	0	0	0	0	0	0	0	0	0	0	0	0	0	0	0	0	0	0	0	0	0	0	0	0	0	0	0	0	0	0	0	0	0	0	0	0	0	0	0	0	0	0	0	0	0	0	0	0	0	0	0	0	0	0	0	0	0
dsDNA_phage_496	LYTIC	NO	WELLSVIRO_12507	243	24668	NA	NA	hypothetical protein	0	0	0	0	0	0	0	0	0	0	0	0	0	0	0	0	0	0	0	0	0	0	0	0	0	0	0	0	0	0	0	0	0	0	0	0	0	0	0	0	0	0	0	0	0	0	0	0	0	0	0	0	0	0	0	0	0	0	0	0	0	0	0	0	0	0	0
dsDNA_phage_496	LYTIC	NO	WELLSVIRO_12508	324	24668	NA	NA	hypothetical protein	0	0	0	0	0	0	0	0	0	0	0	0	0	0	0	0	0	0	0	0	0	0	0	0	0	0	0	0	0	0	0	0	0	0	0	0	0	0	0	0	0	0	0	0	0	0	0	0	0	0	0	0	0	0	0	0	0	0	0	0	0	0	0	0	0	0	0
dsDNA_phage_496	LYTIC	NO	WELLSVIRO_12509	246	24668	NA	NA	hypothetical protein	0	0	0	0	0	0	0	0	0	0	0	0	0	0	0	0	0	0	0	0	0	0	0	0	0	0	0	0	0	0	0	0	0	0	0	0	0	0	0	0	0	0	0	0	0	0	0	0	0	0	0	0	0	0	0	0	0	0	0	0	0	0	0	0	0	0	0
dsDNA_phage_496	LYTIC	NO	WELLSVIRO_12510	786	24668	NA	NA	QueC-like queuosine biosynthesis	0	0	0	0	0	0	0	0	0	0	0	0	0	0	0	0	0	0	0	0	0	0	0	0	0	0	0	0	0	0	0	0	0	0	0	0	0	0	0	0	0	0	0	0	0	0	0	0	0	0	0	0	0	0	0	0	0	0	0	0	0	0	0	0	0	0	0
dsDNA_phage_496	LYTIC	NO	WELLSVIRO_12511	1134	24668	ATPase family associated with various cellular activities (AAA)	S	hypothetical protein	0	0	0	0	0	0	0	0	0	0	0	0	0	0	0	0	0	0	0	0	0	0	0	0	0	0	0	0	0	0	0	0	0	0	0	0	0	0	0	0	0	0	0	0	0	0	0	0	0	0	0	0	0	0	0	0	0	0	0	0	0	0	0	0	0	0	0
dsDNA_phage_496	LYTIC	NO	WELLSVIRO_12512	231	24668	NA	NA	hypothetical protein	0	0	0	0	0	0	0	0	0	0	0	0	0	0	0	0	0	0	0	0	0	0	0	0	0	0	0	0	0	0	0	0	0	0	0	0	0	0	0	0	0	0	0	0	0	0	0	0	0	0	0	0	0	0	0	0	0	0	0	0	0	0	0	0	0	0	0
dsDNA_phage_496	LYTIC	NO	WELLSVIRO_12513	294	24668	NA	NA	hypothetical protein	0	0	0	0	0	0	0	0	0	0	0	0	0	0	0	0	0	0	0	0	0	0	0	0	0	0	0	0	0	0	0	0	0	0	0	0	0	0	0	0	0	0	0	0	0	0	0	0	0	0	0	0	0	0	0	0	0	0	0	0	0	0	0	0	0	0	0
dsDNA_phage_496	LYTIC	NO	WELLSVIRO_12514	255	24668	NA	NA	hypothetical protein	0	0	0	0	0	0	0	0	0	0	0	0	0	0	0	0	0	0	0	0	0	0	0	0	0	0	0	0	0	0	0	0	0	0	0	0	0	0	0	0	0	0	0	0	0	0	0	0	0	0	0	0	0	0	0	0	0	0	0	0	0	0	0	0	0	0	0
dsDNA_phage_496	LYTIC	NO	WELLSVIRO_12515	234	24668	NA	NA	hypothetical protein	0	0	0	0	0	0	0	0	0	0	0	0	0	0	0	0	0	0	0	0	0	0	0	0	0	0	0	0	0	0	0	0	0	0	0	0	0	0	0	0	0	0	0	0	0	0	0	0	0	0	0	0	0	0	0	0	0	0	0	0	0	0	0	0	0	0	0
dsDNA_phage_496	LYTIC	NO	WELLSVIRO_12516	588	24668	NA	NA	hypothetical protein	0	0	0	0	0	0	0	0	0	0	0	0	0	0	0	0	0	0	0	0	0	0	0	0	0	0	0	0	0	0	0	0	0	0	0	0	0	0	0	0	0	0	0	0	0	0	0	0	0	0	0	0	0	0	0	0	0	0	0	0	0	0	0	0	0	0	0
dsDNA_phage_496	LYTIC	NO	WELLSVIRO_12517	900	24668	NA	NA	hypothetical protein	0	0	0	0	0	0	0	0	0	0	0	0	0	0	0	0	0	0	0	0	0	0	0	0	0	0	0	0	0	0	0	0	0	0	0	0	0	0	0	0	0	0	0	0	0	0	0	0	0	0	0	0	0	0	0	0	0	0	0	0	0	0	0	0	0	0	0
dsDNA_phage_496	LYTIC	NO	WELLSVIRO_12518	369	24668	NA	NA	hypothetical protein	0	0	0	0	0	0	0	0	0	0	0	0	0	0	0	0	0	0	0	0	0	0	0	0	0	0	0	0	0	0	0	0	0	0	0	0	0	0	0	0	0	0	0	0	0	0	0	0	0	0	0	0	0	0	0	0	0	0	0	0	0	0	0	0	0	0	0
dsDNA_phage_496	LYTIC	NO	WELLSVIRO_12519	381	24668	NA	NA	hypothetical protein	0	0	0	0	0	0	0	0	0	0	0	0	0	0	0	0	0	0	0	0	0	0	0	0	0	0	0	0	0	0	0	0	0	0	0	0	0	0	0	0	0	0	0	0	0	0	0	0	0	0	0	0	0	0	0	0	0	0	0	0	0	0	0	0	0	0	0
dsDNA_phage_496	LYTIC	NO	WELLSVIRO_12520	198	24668	NA	NA	hypothetical protein	0	0	0	0	0	0	0	0	0	0	0	0	0	0	0	0	0	0	0	0	0	0	0	0	0	0	0	0	0	0	0	0	0	0	0	0	0	0	0	0	0	0	0	0	0	0	0	0	0	0	0	0	0	0	0	0	0	0	0	0	0	0	0	0	0	0	0
dsDNA_phage_497	LYTIC	NO	WELLSVIRO_12521	336	51400	NA	NA	hypothetical protein	0	0	0	0	0	0	0	0	0	0	0	0	0	0	0	0	0	0	0	0	0	0	0	0	0	0	0	0	0	0	0	0	0	0	0	0	0	0	0	0	0	0	0	0	0	0	0	0	0	0	0	0	0	0	0	0	0	0	0	0	0	0	0	0	0	0	0
dsDNA_phage_497	LYTIC	NO	WELLSVIRO_12522	702	51400	NA	NA	exonuclease VIII	0	0	0	0	0	0	0	0	0	0	0	0	0	0	0	0	0	0	0	0	0	0	0	0	0	0	0	0	0	0	0	0	0	0	0	0	0	0	0	0	0	0	0	0	0	0	0	0	0	0	0	0	0	0	0	0	0	0	0	0	0	0	0	0	0	0	0
dsDNA_phage_497	LYTIC	NO	WELLSVIRO_12523	195	51400	NA	NA	hypothetical protein	0	0	0	0	0	0	0	0	0	0	0	0	0	0	0	0	0	0	0	0	0	0	0	0	0	0	0	0	0	0	0	0	0	0	0	0	0	0	0	0	0	0	0	0	0	0	0	0	0	0	0	0	0	0	0	0	0	0	0	0	0	0	0	0	0	0	0
dsDNA_phage_497	LYTIC	NO	WELLSVIRO_12524	369	51400	Domain of unknown function (DUF3127)	L	single strand DNA binding protein	0	0	0	0	0	0	0	0	0	0	0	0	0	0	0	0	0	0	0	0	0	0	0	0	0	0	0	0	0	0	0	0	0	0	0	0	0	0	0	0	0	0	0	0	0	0	0	0	0	0	0	0	0	0	0	0	0	0	0	0	0	0	0	0	0	0	0
dsDNA_phage_497	LYTIC	NO	WELLSVIRO_12525	1353	51400	NA	NA	hypothetical protein	0	0	0	0	0	0	0	0	0	0	0	0	0	0	0	0	0	0	0	0	0	0	0	0	0	0	0	0	0	0	0	0	0	0	0	0	0	0	0	0	0	0	0	0	0	0	0	0	0	0	0	0	0	0	0	0	0	0	0	0	0	0	0	0	0	0	0
dsDNA_phage_497	LYTIC	NO	WELLSVIRO_12526	1005	51400	NA	NA	RecT-like ssDNA annealing protein	0	0	0	0	0	0	0	0	0	0	0	0	0	0	0	0	0	0	0	0	0	0	0	0	0	0	0	0	0	0	0	0	0	0	0	0	0	0	0	0	0	0	0	0	0	0	0	0	0	0	0	0	0	0	0	0	0	0	0	0	0	0	0	0	0	0	0
dsDNA_phage_497	LYTIC	NO	WELLSVIRO_12527	240	51400	NA	NA	hypothetical protein	0	0	0	0	0	0	0	0	0	0	0	0	0	0	0	0	0	0	0	0	0	0	0	0	0	0	0	0	0	0	0	0	0	0	0	0	0	0	0	0	0	0	0	0	0	0	0	0	0	0	0	0	0	0	0	0	0	0	0	0	0	0	0	0	0	0	0
dsDNA_phage_497	LYTIC	NO	WELLSVIRO_12528	558	51400	NA	NA	hypothetical protein	0	0	0	0	0	0	0	0	0	0	0	0	0	0	0	0	0	0	0	0	0	0	0	0	0	0	0	0	0	0	0	0	0	0	0	0	0	0	0	0	0	0	0	0	0	0	0	0	0	0	0	0	0	0	0	0	0	0	0	0	0	0	0	0	0	0	0
dsDNA_phage_497	LYTIC	NO	WELLSVIRO_12529	762	51400	NA	NA	hypothetical protein	0	0	0	0	0	0	0	0	0	0	0	0	0	0	0	0	0	0	0	0	0	0	0	0	0	0	0	0	0	0	0	0	0	0	0	0	0	0	0	0	0	0	0	0	0	0	0	0	0	0	0	0	0	0	0	0	0	0	0	0	0	0	0	0	0	0	0
dsDNA_phage_497	LYTIC	NO	WELLSVIRO_12530	2262	51400	NA	NA	hypothetical protein	0	0	0	0	0	0	0	0	0	0	0	0	0	0	0	0	0	0	0	0	0	0	0	0	0	0	0	0	0	0	0	0	0	0	0	0	0	0	0	0	0	0	0	0	0	0	0	0	0	0	0	0	0	0	0	0	0	0	0	0	0	0	0	0	0	0	0
dsDNA_phage_497	LYTIC	NO	WELLSVIRO_12531	1203	51400	NA	NA	hypothetical protein	0	0	0	0	0	0	0	0	0	0	0	0	0	0	0	0	0	0	0	0	0	0	0	0	0	0	0	0	0	0	0	0	0	0	0	0	0	0	0	0	0	0	0	0	0	0	0	0	0	0	0	0	0	0	0	0	0	0	0	0	0	0	0	0	0	0	0
dsDNA_phage_497	LYTIC	NO	WELLSVIRO_12532	1347	51400	NA	NA	hypothetical protein	0	0	0	0	0	0	0	0	0	0	0	0	0	0	0	0	0	0	0	0	0	0	0	0	0	0	0	0	0	0	0	0	0	0	0	0	0	0	0	0	0	0	0	0	0	0	0	0	0	0	0	0	0	0	0	0	0	0	0	0	0	0	0	0	0	0	0
dsDNA_phage_497	LYTIC	NO	WELLSVIRO_12533	984	51400	Lamin Tail Domain	Q	hypothetical protein	0	0	0	0	0	0	0	0	0	0	0	0	0	0	0	0	0	0	0	0	0	0	0	0	0	0	0	0	0	0	0	0	0	0	0	0	0	0	0	0	0	0	0	0	0	0	0	0	0	0	0	0	0	0	0	0	0	0	0	0	0	0	0	0	0	0	0
dsDNA_phage_497	LYTIC	NO	WELLSVIRO_12534	2190	51400	NA	NA	virion structural protein	0	0	0	0	0	0	0	0	0	0	0	0	0	0	0	0	0	0	0	0	0	0	0	0	0	0	0	0	0	0	0	0	0	0	0	0	0	0	0	0	0	0	0	0	0	0	0	0	0	0	0	0	0	0	0	0	0	0	0	0	0	0	0	0	0	0	0
dsDNA_phage_497	LYTIC	NO	WELLSVIRO_12535	3759	51400	tail tape measure protein, TP901 family	D	tail length tape measure protein	0	0	0	0	0	0	0	0	0	0	0	0	0	0	0	0	0	0	0	0	0	0	0	0	0	0	0	0	0	0	0	0	0	0	0	0	0	0	0	0	0	0	0	0	0	0	0	0	0	0	0	0	0	0	0	0	0	0	0	0	0	0	0	0	0	0	0
dsDNA_phage_497	LYTIC	NO	WELLSVIRO_12536	291	51400	NA	NA	hypothetical protein	0	0	0	0	0	0	0	0	0	0	0	0	0	0	0	0	0	0	0	0	0	0	0	0	0	0	0	0	0	0	0	0	0	0	0	0	0	0	0	0	0	0	0	0	0	0	0	0	0	0	0	0	0	0	0	0	0	0	0	0	0	0	0	0	0	0	0
dsDNA_phage_497	LYTIC	NO	WELLSVIRO_12537	534	51400	NA	NA	endolysin	0	0	0	0	0	0	0	0	0	0	0	0	0	0	0	0	0	0	0	0	0	0	0	0	0	0	0	0	0	0	0	0	0	0	0	0	0	0	0	0	0	0	0	0	0	0	0	0	0	0	0	0	0	0	0	0	0	0	0	0	0	0	0	0	0	0	0
dsDNA_phage_497	LYTIC	NO	WELLSVIRO_12538	789	51400	NA	NA	virion structural protein	0	0	0	0	0	0	0	0	0	0	0	0	0	0	0	0	0	0	0	0	0	0	0	0	0	0	0	0	0	0	0	0	0	0	0	0	0	0	0	0	0	0	0	0	0	0	0	0	0	0	0	0	0	0	0	0	0	0	0	0	0	0	0	0	0	0	0
dsDNA_phage_497	LYTIC	NO	WELLSVIRO_12539	303	51400	NA	NA	hypothetical protein	0	0	0	0	0	0	0	0	0	0	0	0	0	0	0	0	0	0	0	0	0	0	0	0	0	0	0	0	0	0	0	0	0	0	0	0	0	0	0	0	0	0	0	0	0	0	0	0	0	0	0	0	0	0	0	0	0	0	0	0	0	0	0	0	0	0	0
dsDNA_phage_497	LYTIC	NO	WELLSVIRO_12540	606	51400	NA	NA	hypothetical protein	0	0	0	0	0	0	0	0	0	0	0	0	0	0	0	0	0	0	0	0	0	0	0	0	0	0	0	0	0	0	0	0	0	0	0	0	0	0	0	0	0	0	0	0	0	0	0	0	0	0	0	0	0	0	0	0	0	0	0	0	0	0	0	0	0	0	0
dsDNA_phage_497	LYTIC	NO	WELLSVIRO_12541	306	51400	NA	NA	hypothetical protein	0	0	0	0	0	0	0	0	0	0	0	0	0	0	0	0	0	0	0	0	0	0	0	0	0	0	0	0	0	0	0	0	0	0	0	0	0	0	0	0	0	0	0	0	0	0	0	0	0	0	0	0	0	0	0	0	0	0	0	0	0	0	0	0	0	0	0
dsDNA_phage_497	LYTIC	NO	WELLSVIRO_12542	603	51400	NA	NA	hypothetical protein	0	0	0	0	0	0	0	0	0	0	0	0	0	0	0	0	0	0	0	0	0	0	0	0	0	0	0	0	0	0	0	0	0	0	0	0	0	0	0	0	0	0	0	0	0	0	0	0	0	0	0	0	0	0	0	0	0	0	0	0	0	0	0	0	0	0	0
dsDNA_phage_497	LYTIC	NO	WELLSVIRO_12543	450	51400	NA	NA	tail protein	0	0	0	0	0	0	0	0	0	0	0	0	0	0	0	0	0	0	0	0	0	0	0	0	0	0	0	0	0	0	0	0	0	0	0	0	0	0	0	0	0	0	0	0	0	0	0	0	0	0	0	0	0	0	0	0	0	0	0	0	0	0	0	0	0	0	0
dsDNA_phage_497	LYTIC	NO	WELLSVIRO_12544	1170	51400	NA	NA	hypothetical protein	0	0	0	0	0	0	0	0	0	0	0	0	0	0	0	0	0	0	0	0	0	0	0	0	0	0	0	0	0	0	0	0	0	0	0	0	0	0	0	0	0	0	0	0	0	0	0	0	0	0	0	0	0	0	0	0	0	0	0	0	0	0	0	0	0	0	0
dsDNA_phage_497	LYTIC	NO	WELLSVIRO_12545	1077	51400	NA	NA	virion structural protein	0	0	0	0	0	0	0	0	0	0	0	0	0	0	0	0	0	0	0	0	0	0	0	0	0	0	0	0	0	0	0	0	0	0	0	0	0	0	0	0	0	0	0	0	0	0	0	0	0	6	0	0	0	0	0	0	0	0	0	0	0	0	0	0	0	0	0
dsDNA_phage_497	LYTIC	NO	WELLSVIRO_12546	909	51400	NA	NA	virion structural protein	0	0	0	0	0	0	0	0	0	0	0	0	0	0	0	0	0	0	0	0	0	0	0	0	0	0	0	0	0	0	0	0	0	0	0	0	0	0	0	0	0	0	0	0	0	0	0	0	0	0	0	0	0	0	0	0	0	0	0	0	0	0	0	0	0	0	0
dsDNA_phage_497	LYTIC	NO	WELLSVIRO_12547	576	51400	NA	NA	hypothetical protein	0	0	0	0	0	0	0	0	0	0	0	0	0	0	0	0	0	0	0	0	0	0	0	0	0	0	0	0	0	0	0	0	0	0	0	0	0	0	0	0	0	0	0	0	0	0	0	0	0	0	0	0	0	0	0	0	0	0	0	0	0	0	0	0	0	0	0
dsDNA_phage_497	LYTIC	NO	WELLSVIRO_12548	1794	51400	NA	NA	portal protein	0	0	0	0	0	0	0	0	0	0	0	0	0	0	0	0	0	0	0	0	0	0	0	0	0	0	0	0	0	0	0	0	0	0	0	0	0	0	0	0	0	0	0	0	0	0	0	0	0	0	0	0	0	0	0	0	0	0	0	0	0	0	0	0	0	0	0
dsDNA_phage_497	LYTIC	NO	WELLSVIRO_12549	219	51400	NA	NA	hypothetical protein	0	0	0	0	0	0	0	0	0	0	0	0	0	0	0	0	0	0	0	0	0	0	0	0	0	0	0	0	0	0	0	0	0	0	0	0	0	0	0	0	0	0	0	0	0	0	0	0	0	0	0	0	0	0	0	0	0	0	0	0	0	0	0	0	0	0	0
dsDNA_phage_497	LYTIC	NO	WELLSVIRO_12550	633	51400	NA	NA	major head protein	0	0	0	0	0	0	0	0	0	0	0	0	0	0	0	0	0	0	0	0	0	0	0	0	0	0	0	0	0	0	0	0	0	0	0	0	0	0	0	0	0	0	0	0	0	0	0	0	0	0	0	0	0	0	0	0	0	0	0	0	0	0	0	0	0	0	0
dsDNA_phage_497	LYTIC	NO	WELLSVIRO_12551	1548	51400	Terminase-like family	S	terminase large subunit	0	0	0	0	0	0	0	0	0	0	0	0	0	0	0	0	0	0	0	0	0	0	0	0	0	0	0	0	0	0	0	0	0	0	0	0	0	0	0	0	0	0	0	0	0	0	0	0	0	0	0	0	0	0	0	0	0	0	0	0	0	0	0	0	0	0	0
dsDNA_phage_497	LYTIC	NO	WELLSVIRO_12552	330	51400	NA	NA	hypothetical protein	0	0	0	0	0	0	0	0	0	0	0	0	0	0	0	0	0	0	0	0	0	0	0	0	0	0	0	0	0	0	0	0	0	0	0	0	0	0	0	0	0	0	0	0	0	0	0	0	0	0	0	0	0	0	0	0	0	0	0	0	0	0	0	0	0	0	0
dsDNA_phage_497	LYTIC	NO	WELLSVIRO_12553	192	51400	NA	NA	hypothetical protein	0	0	0	0	0	0	0	0	0	0	0	0	0	0	0	0	0	0	0	0	0	0	0	0	0	0	0	0	0	0	0	0	0	0	0	0	0	0	0	0	0	0	0	0	0	0	0	0	0	0	0	0	0	0	0	0	0	0	0	0	0	0	0	0	0	0	0
dsDNA_phage_497	LYTIC	NO	WELLSVIRO_12554	216	51400	NA	NA	hypothetical protein	0	0	0	0	0	0	0	0	0	0	0	0	0	0	0	0	0	0	0	0	0	0	0	0	0	0	0	0	0	0	0	0	0	0	0	0	0	0	0	0	0	0	0	0	0	0	0	0	0	0	0	0	0	0	0	0	0	0	0	0	0	0	0	0	0	0	0
dsDNA_phage_497	LYTIC	NO	WELLSVIRO_12555	501	51400	NA	NA	hypothetical protein	0	0	0	0	0	0	0	0	0	0	0	0	0	0	0	0	0	0	0	0	0	0	0	0	0	0	0	0	0	0	0	0	0	0	0	0	0	0	0	0	0	0	0	0	0	0	0	0	0	0	0	0	0	0	0	0	0	0	0	0	0	0	0	0	0	0	0
dsDNA_phage_497	LYTIC	NO	WELLSVIRO_12556	240	51400	NA	NA	hypothetical protein	0	0	0	0	0	0	0	0	0	0	0	0	0	0	0	0	0	0	0	0	0	0	0	0	0	0	0	0	0	0	0	0	0	0	0	0	0	0	0	0	0	0	0	0	0	0	0	0	0	0	0	0	0	0	0	0	0	0	0	0	0	0	0	0	0	0	0
dsDNA_phage_497	LYTIC	NO	WELLSVIRO_12557	246	51400	NA	NA	hypothetical protein	0	0	0	0	0	0	0	0	0	0	0	0	0	0	0	0	0	0	0	0	0	0	0	0	0	0	0	0	0	0	0	0	0	0	0	0	0	0	0	0	0	0	0	0	0	0	0	0	0	0	0	0	0	0	0	0	0	0	0	0	0	0	0	0	0	0	0
dsDNA_phage_497	LYTIC	NO	WELLSVIRO_12558	612	51400	NA	NA	hypothetical protein	0	0	0	0	0	0	0	0	0	0	0	0	0	0	0	0	0	0	0	0	0	0	0	0	0	0	0	0	0	0	0	0	0	0	0	0	0	0	0	0	0	0	0	0	0	0	0	0	0	0	0	0	0	0	0	0	0	0	0	0	0	0	0	0	0	0	0
dsDNA_phage_497	LYTIC	NO	WELLSVIRO_12559	243	51400	NA	NA	hypothetical protein	0	0	0	0	0	0	0	0	0	0	0	0	0	0	0	0	0	0	0	0	0	0	0	0	0	0	0	0	0	0	0	0	0	0	0	0	0	0	0	0	0	0	0	0	0	0	0	0	0	0	0	0	0	0	0	0	0	0	0	0	0	0	0	0	0	0	0
dsDNA_phage_497	LYTIC	NO	WELLSVIRO_12560	381	51400	NA	NA	hypothetical protein	0	0	0	0	0	0	0	0	0	0	0	0	0	0	0	0	0	0	0	0	0	0	0	0	0	0	0	0	0	0	0	0	0	0	0	0	0	0	0	0	0	0	0	0	0	0	0	0	0	0	0	0	0	0	0	0	0	0	0	0	0	0	0	0	0	0	0
dsDNA_phage_497	LYTIC	NO	WELLSVIRO_12561	207	51400	NA	NA	hypothetical protein	0	0	0	0	0	0	0	0	0	0	0	0	0	0	0	0	0	0	0	0	0	0	0	0	0	0	0	0	0	0	0	0	0	0	0	0	0	0	0	0	0	0	0	0	0	0	0	0	0	0	0	0	0	0	0	0	0	0	0	0	0	0	0	0	0	0	0
dsDNA_phage_497	LYTIC	NO	WELLSVIRO_12562	297	51400	Protein of unknown function (DUF4031)	S	hypothetical protein	0	0	0	0	0	0	0	0	0	0	0	0	0	0	0	0	0	0	0	0	0	0	0	0	0	0	0	0	0	0	0	0	0	0	0	0	0	0	0	0	0	0	0	0	0	0	0	0	0	0	0	0	0	0	0	0	0	0	0	0	0	0	0	0	0	0	0
dsDNA_phage_497	LYTIC	NO	WELLSVIRO_12563	246	51400	NA	NA	hypothetical protein	0	0	0	0	0	0	0	0	0	0	0	0	0	0	0	0	0	0	0	0	0	0	0	0	0	0	0	0	0	0	0	0	0	0	0	0	0	0	0	0	0	0	0	0	0	0	0	0	0	0	0	0	0	0	0	0	0	0	0	0	0	0	0	0	0	0	0
dsDNA_phage_497	LYTIC	NO	WELLSVIRO_12564	219	51400	NA	NA	hypothetical protein	0	0	0	0	0	0	0	0	0	0	0	0	0	0	0	0	0	0	0	0	0	0	0	0	0	0	0	0	0	0	0	0	0	0	0	0	0	0	0	0	0	0	0	0	0	0	0	0	0	0	0	0	0	0	0	0	0	0	0	0	0	0	0	0	0	0	0
dsDNA_phage_497	LYTIC	NO	WELLSVIRO_12565	249	51400	NA	NA	hypothetical protein	0	0	0	0	0	0	0	0	0	0	0	0	0	0	0	0	0	0	0	0	0	0	0	0	0	0	0	0	0	0	0	0	0	0	0	0	0	0	0	0	0	0	0	0	0	0	0	0	0	0	0	0	0	0	0	0	0	0	0	0	0	0	0	0	0	0	0
dsDNA_phage_497	LYTIC	NO	WELLSVIRO_12566	645	51400	NA	NA	hypothetical protein	0	0	0	0	0	0	0	0	0	0	0	0	0	0	0	0	0	0	0	0	0	0	0	0	0	0	0	0	0	0	0	0	0	0	0	0	0	0	0	0	0	0	0	0	0	0	0	0	0	0	0	0	0	0	0	0	0	0	0	0	0	0	0	0	0	0	0
dsDNA_phage_497	LYTIC	NO	WELLSVIRO_12567	273	51400	NA	NA	hypothetical protein	0	0	0	0	0	0	0	0	0	0	0	0	0	0	0	0	0	0	0	0	0	0	0	0	0	0	0	0	0	0	0	0	0	0	0	0	0	0	0	0	0	0	0	0	0	0	0	0	0	0	0	0	0	0	0	0	0	0	0	0	0	0	0	0	0	0	0
dsDNA_phage_497	LYTIC	NO	WELLSVIRO_12568	675	51400	NA	NA	terminase small subunit	0	0	0	0	0	0	0	0	0	0	0	0	0	0	0	0	0	0	0	0	0	0	0	0	0	0	0	0	0	0	0	0	0	0	0	0	0	0	0	0	0	0	0	0	0	0	0	0	0	0	0	0	0	0	0	0	0	0	0	0	0	0	0	0	0	0	0
dsDNA_phage_497	LYTIC	NO	WELLSVIRO_12569	645	51400	NA	NA	hypothetical protein	0	0	0	0	0	0	0	0	0	0	0	0	0	0	0	0	0	0	0	0	0	0	0	0	0	0	0	0	0	0	0	0	0	0	0	0	0	0	0	0	0	0	0	0	0	0	0	0	0	0	0	0	0	0	0	0	0	0	0	0	0	0	0	0	0	0	0
dsDNA_phage_497	LYTIC	NO	WELLSVIRO_12570	228	51400	NA	NA	hypothetical protein	0	0	0	0	0	0	0	0	0	0	0	0	0	0	0	0	0	0	0	0	0	0	0	0	0	0	0	0	0	0	0	0	0	0	0	0	0	0	0	0	0	0	0	0	0	0	0	0	0	0	0	0	0	0	0	0	0	0	0	0	0	0	0	0	0	0	0
dsDNA_phage_497	LYTIC	NO	WELLSVIRO_12571	186	51400	NA	NA	hypothetical protein	0	0	0	0	0	0	0	0	0	0	0	0	0	0	0	0	0	0	0	0	0	0	0	0	0	0	0	0	0	0	0	0	0	0	0	0	0	0	0	0	0	0	0	0	0	0	0	0	0	0	0	0	0	0	0	0	0	0	0	0	0	0	0	0	0	0	0
dsDNA_phage_497	LYTIC	NO	WELLSVIRO_12572	261	51400	NA	NA	hypothetical protein	0	0	0	0	0	0	0	0	0	0	0	0	0	0	0	0	0	0	0	0	0	0	0	0	0	0	0	0	0	0	0	0	0	0	0	0	0	0	0	0	0	0	0	0	0	0	0	0	0	0	0	0	0	0	0	0	0	0	0	0	0	0	0	0	0	0	0
dsDNA_phage_497	LYTIC	NO	WELLSVIRO_12573	1257	51400	COG NOG08810 non supervised orthologous group	L	hypothetical protein	0	0	0	0	0	0	0	0	0	0	0	0	0	0	0	0	0	0	0	0	0	0	0	0	0	0	0	0	0	0	0	0	0	0	0	0	0	0	0	0	0	0	0	0	0	0	0	0	0	0	0	0	0	0	0	0	0	0	0	0	0	0	0	0	0	0	0
dsDNA_phage_497	LYTIC	NO	WELLSVIRO_12574	312	51400	NA	NA	hypothetical protein	0	0	0	0	0	0	0	0	0	0	0	0	0	0	0	0	0	0	0	0	0	0	0	0	0	0	0	0	0	0	0	0	0	0	0	0	0	0	0	0	0	0	0	0	0	0	0	0	0	0	0	0	0	0	0	0	0	0	0	0	0	0	0	0	0	0	0
dsDNA_phage_497	LYTIC	NO	WELLSVIRO_12575	168	51400	NA	NA	hypothetical protein	0	0	0	0	0	0	0	0	0	0	0	0	0	0	0	0	0	0	0	0	0	0	0	0	0	0	0	0	0	0	0	0	0	0	0	0	0	0	0	0	0	0	0	0	0	0	0	0	0	0	0	0	0	0	0	0	0	0	0	0	0	0	0	0	0	0	0
dsDNA_phage_497	LYTIC	NO	WELLSVIRO_12576	264	51400	NA	NA	hypothetical protein	0	0	0	0	0	0	0	0	0	0	0	0	0	0	0	0	0	0	0	0	0	0	0	0	0	0	0	0	0	0	0	0	0	0	0	0	0	0	0	0	0	0	0	0	0	0	0	0	0	0	0	0	0	0	0	0	0	0	0	0	0	0	0	0	0	0	0
dsDNA_phage_497	LYTIC	NO	WELLSVIRO_12577	258	51400	NA	NA	hypothetical protein	0	0	0	0	0	0	0	0	0	0	0	0	0	0	0	0	0	0	0	0	0	0	0	0	0	0	0	0	0	0	0	0	0	0	0	0	0	0	0	0	0	0	0	0	0	0	0	0	0	0	0	0	0	0	0	0	0	0	0	0	0	0	0	0	0	0	0
dsDNA_phage_497	LYTIC	NO	WELLSVIRO_12578	414	51400	NA	NA	hypothetical protein	0	0	0	0	0	0	0	0	0	0	0	0	0	0	0	0	0	0	0	0	0	0	0	0	0	0	0	0	0	0	0	0	0	0	0	0	0	0	0	0	0	0	0	0	0	0	0	0	0	0	0	0	0	0	0	0	0	0	0	0	0	0	0	0	0	0	0
dsDNA_phage_497	LYTIC	NO	WELLSVIRO_12579	552	51400	NA	NA	hypothetical protein	0	0	0	0	0	0	0	0	0	0	0	0	0	0	0	0	0	0	0	0	0	0	0	0	0	0	0	0	0	0	0	0	0	0	0	0	0	0	0	0	0	0	0	0	0	0	0	0	0	0	0	0	0	0	0	0	0	0	0	0	0	0	0	0	0	0	0
dsDNA_phage_497	LYTIC	NO	WELLSVIRO_12580	1140	51400	NA	NA	hypothetical protein	0	0	0	0	0	0	0	0	0	0	0	0	0	0	0	0	0	0	0	0	0	0	0	0	0	0	0	0	0	0	0	0	0	0	0	0	0	0	0	0	0	0	0	0	0	0	0	0	0	0	0	0	0	0	0	0	0	0	0	0	0	0	0	0	0	0	0
dsDNA_phage_497	LYTIC	NO	WELLSVIRO_12581	363	51400	NA	NA	hypothetical protein	0	0	0	0	0	0	0	0	0	0	0	0	0	0	0	0	0	0	0	0	0	0	0	0	0	0	0	0	0	0	0	0	0	0	0	0	0	0	0	0	0	0	0	0	0	0	0	0	0	0	0	0	0	0	0	0	0	0	0	0	0	0	0	0	0	0	0
dsDNA_phage_497	LYTIC	NO	WELLSVIRO_12582	222	51400	NA	NA	hypothetical protein	0	0	0	0	0	0	0	0	0	0	0	0	0	0	0	0	0	0	0	0	0	0	0	0	0	0	0	0	0	0	0	0	0	0	0	0	0	0	0	0	0	0	0	0	0	0	0	0	0	0	0	0	0	0	0	0	0	0	0	0	0	0	0	0	0	0	0
dsDNA_phage_497	LYTIC	NO	WELLSVIRO_12583	156	51400	NA	NA	hypothetical protein	0	0	0	0	0	0	0	0	0	0	0	0	0	0	0	0	0	0	0	0	0	0	0	0	0	0	0	0	0	0	0	0	0	0	0	0	0	0	0	0	0	0	0	0	0	0	0	0	0	0	0	0	0	0	0	0	0	0	0	0	0	0	0	0	0	0	0
dsDNA_phage_497	LYTIC	NO	WELLSVIRO_12584	273	51400	NA	NA	hypothetical protein	0	0	0	0	0	0	0	0	0	0	0	0	0	0	0	0	0	0	0	0	0	0	0	0	0	0	0	0	0	0	0	0	0	0	0	0	0	0	0	0	0	0	0	0	0	0	0	0	0	0	0	0	0	0	0	0	0	0	0	0	0	0	0	0	0	0	0
dsDNA_phage_497	LYTIC	NO	WELLSVIRO_12585	111	51400	NA	NA	hypothetical protein	0	0	0	0	0	0	0	0	0	0	0	0	0	0	0	0	0	0	0	0	0	0	0	0	0	0	0	0	0	0	0	0	0	0	0	0	0	0	0	0	0	0	0	0	0	0	0	0	0	0	0	0	0	0	0	0	0	0	0	0	0	0	0	0	0	0	0
dsDNA_phage_497	LYTIC	NO	WELLSVIRO_12586	372	51400	NA	NA	hypothetical protein	0	0	0	0	0	0	0	0	0	0	0	0	0	0	0	0	0	0	0	0	0	0	0	0	0	0	0	0	0	0	0	0	0	0	0	0	0	0	0	0	0	0	0	0	0	0	0	0	0	0	0	0	0	0	0	0	0	0	0	0	0	0	0	0	0	0	0
dsDNA_phage_497	LYTIC	NO	WELLSVIRO_12587	297	51400	NA	NA	hypothetical protein	0	0	0	0	0	0	0	0	0	0	0	0	0	0	0	0	0	0	0	0	0	0	0	0	0	0	0	0	0	0	0	0	0	0	0	0	0	0	0	0	0	0	0	0	0	0	0	0	0	0	0	0	0	0	0	0	0	0	0	0	0	0	0	0	0	0	0
dsDNA_phage_497	LYTIC	NO	WELLSVIRO_12588	492	51400	NA	NA	hypothetical protein	0	0	0	0	0	0	0	0	0	0	0	0	0	0	0	0	0	0	0	0	0	0	0	0	0	0	0	0	0	0	0	0	0	0	0	0	0	0	0	0	0	0	0	0	0	0	0	0	0	0	0	0	0	0	0	0	0	0	0	0	0	0	0	0	0	0	0
dsDNA_phage_497	LYTIC	NO	WELLSVIRO_12589	327	51400	NA	NA	hypothetical protein	0	0	0	0	0	0	0	0	0	0	0	0	0	0	0	0	0	0	0	0	0	0	0	0	0	0	0	0	0	0	0	0	0	0	0	0	0	0	0	0	0	0	0	0	0	0	0	0	0	0	0	0	0	0	0	0	0	0	0	0	0	0	0	0	0	0	0
dsDNA_phage_497	LYTIC	NO	WELLSVIRO_12590	1365	51400	Psort location Cytoplasmic, score	L	DNA primase/helicase	0	0	0	0	0	0	0	0	0	0	0	0	0	0	0	0	0	0	0	0	0	0	0	0	0	0	0	0	0	0	0	0	0	0	0	0	0	0	0	0	0	0	0	0	0	0	0	0	0	0	0	0	0	0	0	0	0	0	0	0	0	0	0	0	0	0	0
dsDNA_phage_497	LYTIC	NO	WELLSVIRO_12591	1707	51400	Psort location Cytoplasmic, score	L	DNA helicase	0	0	0	0	0	0	0	0	0	0	0	0	0	0	0	0	0	0	0	0	0	0	0	0	0	0	0	0	0	0	0	0	0	0	0	0	0	0	0	0	0	0	0	0	0	0	0	0	0	0	0	0	0	0	0	0	0	0	0	0	0	0	0	0	0	0	0
dsDNA_phage_497	LYTIC	NO	WELLSVIRO_12592	801	51400	Belongs to the N(4) N(6)-methyltransferase family	L	DNA adenine methyltransferase YhdJ	0	0	0	0	0	0	0	0	0	0	0	0	0	0	0	0	0	0	0	0	0	0	0	0	0	0	0	0	0	0	0	0	0	0	0	0	0	0	0	0	0	0	0	0	0	0	0	0	0	0	0	0	0	0	0	0	0	0	0	0	0	0	0	0	0	0	0
dsDNA_phage_497	LYTIC	NO	WELLSVIRO_12593	384	51400	NA	NA	hypothetical protein	0	0	0	0	0	0	0	0	0	0	0	0	0	0	0	0	0	0	0	0	0	0	0	0	0	0	0	0	0	0	0	0	0	0	0	0	0	0	0	0	0	0	0	0	0	0	0	0	0	0	0	0	0	0	0	0	0	0	0	0	0	0	0	0	0	0	0
dsDNA_phage_497	LYTIC	NO	WELLSVIRO_12594	426	51400	NA	NA	hypothetical protein	0	0	0	0	0	0	0	0	0	0	0	0	0	0	0	0	0	0	0	0	0	0	0	0	0	0	0	0	0	0	0	0	0	0	0	0	0	0	0	0	0	0	0	0	0	0	0	0	0	0	0	0	0	0	0	0	0	0	0	0	0	0	0	0	0	0	0
dsDNA_phage_497	LYTIC	NO	WELLSVIRO_12595	225	51400	NA	NA	hypothetical protein	0	0	0	0	0	0	0	0	0	0	0	0	0	0	0	0	0	0	0	0	0	0	0	0	0	0	0	0	0	0	0	0	0	0	0	0	0	0	0	0	0	0	0	0	0	0	0	0	0	0	0	0	0	0	0	0	0	0	0	0	0	0	0	0	0	0	0
dsDNA_phage_498	LYTIC	NO	WELLSVIRO_12596	186	42112	NA	NA	hypothetical protein	0	0	0	0	0	0	0	0	0	0	0	0	0	0	0	0	0	0	0	0	0	0	0	0	0	0	0	0	0	0	0	0	0	0	0	0	0	0	0	0	0	0	0	0	0	0	0	0	0	0	0	0	0	0	0	0	0	0	0	0	0	0	0	0	0	0	0
dsDNA_phage_498	LYTIC	NO	WELLSVIRO_12597	1410	42112	Protein of unknown function (DUF1073)	S	portal protein	0	0	0	0	0	0	0	0	0	0	0	0	0	0	0	0	0	0	0	0	0	0	0	0	0	0	0	0	0	0	0	0	0	0	0	0	0	0	0	0	0	0	0	0	0	0	0	0	0	0	0	0	0	0	0	0	0	0	0	0	0	0	0	0	0	0	0
dsDNA_phage_498	LYTIC	NO	WELLSVIRO_12598	1380	42112	NA	NA	hypothetical protein	0	0	0	0	0	0	0	0	0	0	0	0	0	0	0	0	0	0	0	0	0	0	0	0	0	0	0	0	0	0	0	0	0	0	0	0	0	0	0	0	0	0	0	0	0	0	0	0	0	0	0	0	0	0	0	0	0	0	0	0	0	0	0	0	0	0	0
dsDNA_phage_498	LYTIC	NO	WELLSVIRO_12599	441	42112	NA	NA	head decoration	0	0	0	0	0	0	0	0	0	0	0	0	0	0	0	0	0	0	0	0	0	0	0	0	0	0	0	0	0	0	0	0	0	0	0	0	0	0	0	0	0	0	0	0	0	0	0	0	0	0	0	0	0	0	0	0	0	0	0	0	0	0	0	0	0	0	0
dsDNA_phage_498	LYTIC	NO	WELLSVIRO_12600	1038	42112	viral capsid	S	virion structural protein	6	0	0	0	0	0	0	0	3	0	0	0	0	0	0	0	0	1	0	0	0	0	0	0	0	0	0	0	0	0	0	0	0	0	0	0	0	0	0	10	0	0	0	0	0	0	15	0	0	0	0	0	0	0	0	2	0	0	0	0	0	0	0	0	0	0	0
dsDNA_phage_498	LYTIC	NO	WELLSVIRO_12601	348	42112	NA	NA	hypothetical protein	6	0	0	0	0	0	0	0	3	0	0	0	0	0	0	0	0	0	0	0	0	0	0	0	0	0	0	0	0	0	0	0	0	0	0	0	0	0	0	0	0	0	0	0	0	0	0	0	0	0	0	0	0	0	0	0	0	0	0	0	0	0	0	0	0	0	0
dsDNA_phage_498	LYTIC	NO	WELLSVIRO_12602	273	42112	NA	NA	hypothetical protein	0	0	0	0	0	0	0	0	0	0	0	0	0	0	0	0	0	0	0	0	0	0	0	0	0	0	0	0	0	0	0	0	0	0	0	0	0	0	0	0	0	0	0	0	0	0	0	0	0	0	0	0	0	0	0	0	0	0	0	0	0	0	0	0	0	0	0
dsDNA_phage_498	LYTIC	NO	WELLSVIRO_12603	369	42112	NA	NA	hypothetical protein	0	0	0	0	0	0	0	0	0	0	0	0	0	0	0	0	0	0	0	0	0	0	0	0	0	0	0	0	0	0	0	0	0	0	0	0	0	0	0	0	0	0	0	0	0	0	0	0	0	0	0	0	0	0	0	0	0	0	0	0	0	0	0	0	0	0	0
dsDNA_phage_498	LYTIC	NO	WELLSVIRO_12604	222	42112	NA	NA	hypothetical protein	0	0	0	0	0	0	0	0	0	0	0	0	0	0	0	0	0	0	0	0	0	0	0	0	0	0	0	0	0	0	0	0	0	0	0	0	0	0	0	0	0	0	0	0	0	0	0	0	0	0	0	0	0	0	0	0	0	0	0	0	0	0	0	0	0	0	0
dsDNA_phage_498	LYTIC	NO	WELLSVIRO_12605	111	42112	NA	NA	hypothetical protein	0	0	0	0	0	0	0	0	0	0	0	0	0	0	0	0	0	0	0	0	0	0	0	0	0	0	0	0	0	0	0	0	0	0	0	0	0	0	0	0	0	0	0	0	0	0	0	0	0	0	0	0	0	0	0	0	0	0	0	0	0	0	0	0	0	0	0
dsDNA_phage_498	LYTIC	NO	WELLSVIRO_12606	177	42112	NA	NA	hypothetical protein	0	0	0	0	0	0	0	0	0	0	0	0	0	0	0	0	0	0	0	0	0	0	0	0	0	0	0	0	0	0	0	0	0	0	0	0	0	0	0	0	0	0	0	0	0	0	0	0	0	0	0	0	0	0	0	0	0	0	0	0	0	0	0	0	0	0	0
dsDNA_phage_498	LYTIC	NO	WELLSVIRO_12607	171	42112	NA	NA	hypothetical protein	0	0	0	0	0	0	0	0	0	0	0	0	0	0	0	0	0	0	0	0	0	0	0	0	0	0	0	0	0	0	0	0	0	0	0	0	0	0	0	0	0	0	0	0	0	0	0	0	0	0	0	0	0	0	0	0	0	0	0	0	0	0	0	0	0	0	0
dsDNA_phage_498	LYTIC	NO	WELLSVIRO_12608	396	42112	NA	NA	hypothetical protein	0	0	0	0	0	0	0	0	0	0	0	0	0	0	0	0	0	0	0	0	0	0	0	0	0	0	0	0	0	0	0	0	0	0	0	0	0	0	0	0	0	0	0	0	0	0	0	0	0	0	0	0	0	0	0	0	0	0	0	0	0	0	0	0	0	0	0
dsDNA_phage_498	LYTIC	NO	WELLSVIRO_12609	327	42112	NA	NA	hypothetical protein	0	0	0	0	0	0	0	0	0	0	0	0	0	0	0	0	0	0	0	0	0	0	0	0	0	0	0	0	0	0	0	0	0	0	0	0	0	0	0	0	0	0	0	0	0	0	0	0	0	0	0	0	0	0	0	0	0	0	0	0	0	0	0	0	0	0	0
dsDNA_phage_498	LYTIC	NO	WELLSVIRO_12610	420	42112	NA	NA	hypothetical protein	0	0	0	0	0	0	0	0	0	0	0	0	0	0	0	0	0	0	0	0	0	0	0	0	0	0	0	0	0	0	0	0	0	0	0	0	0	0	0	0	0	0	0	0	0	0	0	0	0	0	0	0	0	0	0	0	0	0	0	0	0	0	0	0	0	0	0
dsDNA_phage_498	LYTIC	NO	WELLSVIRO_12611	393	42112	NA	NA	hypothetical protein	0	0	0	0	0	0	0	0	0	0	0	0	0	0	0	0	0	0	0	0	0	0	0	0	0	0	0	0	0	0	0	0	0	0	0	0	0	0	0	0	0	0	0	0	0	0	0	0	0	0	0	0	0	0	0	0	0	0	0	0	0	0	0	0	0	0	0
dsDNA_phage_498	LYTIC	NO	WELLSVIRO_12612	492	42112	Phage major tail protein 2	S	major tail protein	0	0	0	0	0	0	0	0	0	0	0	0	0	0	0	0	0	0	0	0	0	0	0	0	0	0	0	0	0	0	0	0	0	0	0	0	0	0	0	0	0	0	0	0	0	0	0	0	0	0	0	0	0	0	0	0	0	0	0	0	0	0	0	0	0	0	0
dsDNA_phage_498	LYTIC	NO	WELLSVIRO_12613	360	42112	NA	NA	hypothetical protein	0	0	0	0	0	0	0	0	0	0	0	0	0	0	0	0	0	0	0	0	0	0	0	0	0	0	0	0	0	0	0	0	0	0	0	0	0	0	0	0	0	0	0	0	0	0	0	0	0	0	0	0	0	0	0	0	0	0	0	0	0	0	0	0	0	0	0
dsDNA_phage_498	LYTIC	NO	WELLSVIRO_12614	615	42112	NA	NA	hypothetical protein	0	0	0	0	0	0	0	0	0	0	0	0	0	0	0	0	0	0	0	0	0	0	0	0	0	0	0	0	0	0	0	0	0	0	0	0	0	0	0	0	0	0	0	0	0	0	0	0	0	0	0	0	0	0	0	0	0	0	0	0	0	0	0	0	0	0	0
dsDNA_phage_498	LYTIC	NO	WELLSVIRO_12615	3462	42112	peptidoglycan catabolic process	S	tail length tape measure protein	0	0	0	0	0	0	0	0	0	0	0	0	0	0	0	0	0	0	0	0	0	0	0	0	0	0	0	0	0	0	0	0	0	0	0	0	0	0	0	0	0	0	0	0	0	0	0	0	0	0	0	0	0	0	0	0	0	0	0	0	0	0	0	0	0	0	0
dsDNA_phage_498	LYTIC	NO	WELLSVIRO_12616	492	42112	Domain of unknown function (DUF1833)	S	minor tail protein	0	0	0	0	0	0	0	0	0	0	0	0	0	0	0	0	0	0	0	0	0	0	0	0	0	0	0	0	0	0	0	0	0	0	0	0	0	0	0	0	0	0	0	0	0	0	0	0	0	0	0	0	0	0	0	0	0	0	0	0	0	0	0	0	0	0	0
dsDNA_phage_498	LYTIC	NO	WELLSVIRO_12617	414	42112	NA	NA	minor tail protein	0	0	0	0	0	0	0	0	0	0	0	0	0	0	0	0	0	0	0	0	0	0	0	0	0	0	0	0	0	0	0	0	0	0	0	0	0	0	0	0	0	0	0	0	0	0	0	0	0	0	0	0	0	0	0	0	0	0	0	0	0	0	0	0	0	0	0
dsDNA_phage_498	LYTIC	NO	WELLSVIRO_12618	2688	42112	Putative phage tail protein	S	tail protein	0	0	0	0	0	0	0	0	0	0	0	0	0	0	0	0	0	0	0	0	0	0	0	0	0	0	0	0	0	0	0	0	0	0	0	0	0	0	0	0	0	0	0	0	0	0	0	0	0	0	0	0	0	0	0	0	0	0	0	0	0	0	0	0	0	0	0
dsDNA_phage_498	LYTIC	NO	WELLSVIRO_12619	456	42112	NA	NA	virion structural protein	0	0	0	0	0	0	0	0	0	0	0	0	0	0	0	0	0	0	0	0	0	0	0	0	0	0	0	0	0	0	0	0	0	0	0	0	0	0	0	0	0	0	0	0	0	0	0	0	0	0	0	0	0	0	0	0	0	0	0	0	0	0	0	0	0	0	0
dsDNA_phage_498	LYTIC	NO	WELLSVIRO_12620	2139	42112	Protein involved in biological_process	E	hypothetical protein	0	0	0	0	0	0	0	0	0	0	0	0	0	0	0	0	0	0	0	0	0	0	0	0	0	0	0	0	0	0	0	0	0	0	0	0	0	0	0	0	0	0	0	0	0	0	0	0	0	0	0	0	0	0	0	0	0	0	0	0	0	0	0	0	0	0	0
dsDNA_phage_498	LYTIC	NO	WELLSVIRO_12621	390	42112	NA	NA	holin	0	0	0	0	0	0	0	0	0	0	0	0	0	0	0	0	0	0	0	0	0	0	0	0	0	0	0	0	0	0	0	0	0	0	0	0	0	0	0	0	0	0	0	0	0	0	0	0	0	0	0	0	0	0	0	0	0	0	0	0	0	0	0	0	0	0	0
dsDNA_phage_498	LYTIC	NO	WELLSVIRO_12622	297	42112	NA	NA	holin	0	0	0	0	0	0	0	0	0	0	0	0	0	0	0	0	0	0	0	0	0	0	0	0	0	0	0	0	0	0	0	0	0	0	0	0	0	0	0	0	0	0	0	0	0	0	0	0	0	0	0	0	0	0	0	0	0	0	0	0	0	0	0	0	0	0	0
dsDNA_phage_498	LYTIC	NO	WELLSVIRO_12623	489	42112	NA	NA	hypothetical protein	0	0	0	0	0	0	0	0	0	0	0	0	0	0	0	0	0	0	0	0	0	0	0	0	0	0	0	0	0	0	0	0	0	0	0	0	0	0	0	0	0	0	0	0	0	0	0	0	0	0	0	0	0	0	0	0	0	0	0	0	0	0	0	0	0	0	0
dsDNA_phage_498	LYTIC	NO	WELLSVIRO_12624	618	42112	Protein of unknown function (DUF2514)	S	Rz-like spanin	0	0	0	0	0	0	0	0	0	0	0	0	0	0	0	0	0	0	0	0	0	0	0	0	0	0	0	0	0	0	0	0	0	0	0	0	0	0	0	0	0	0	0	0	0	0	0	0	0	0	0	0	0	0	0	0	0	0	0	0	0	0	0	0	0	0	0
dsDNA_phage_498	LYTIC	NO	WELLSVIRO_12625	183	42112	NA	NA	hypothetical protein	0	0	0	0	0	0	0	0	0	0	0	0	0	0	0	0	0	0	0	0	0	0	0	0	0	0	0	0	0	0	0	0	0	0	0	0	0	0	0	0	0	0	0	0	0	0	0	0	0	0	0	0	0	0	0	0	0	0	0	0	0	0	0	0	0	0	0
dsDNA_phage_498	LYTIC	NO	WELLSVIRO_12626	258	42112	NA	NA	hypothetical protein	0	0	0	0	0	0	0	0	0	0	0	0	0	0	0	0	0	0	0	0	0	0	0	0	0	0	0	0	0	0	0	0	0	0	0	0	0	0	0	0	0	0	0	0	0	0	0	0	0	0	0	0	0	0	0	0	0	0	0	0	0	0	0	0	0	0	0
dsDNA_phage_498	LYTIC	NO	WELLSVIRO_12627	279	42112	NA	NA	hypothetical protein	0	0	0	0	0	0	0	0	0	0	0	0	0	0	0	0	0	0	0	0	0	0	0	0	0	0	0	0	0	0	0	0	0	0	0	0	0	0	0	0	0	0	0	0	0	0	4	0	0	0	0	0	0	0	0	0	0	0	0	0	0	0	0	0	0	0	0
dsDNA_phage_498	LYTIC	NO	WELLSVIRO_12628	297	42112	NA	NA	hypothetical protein	0	0	0	0	0	0	0	0	0	0	0	0	0	0	0	0	0	0	0	0	0	0	0	0	0	0	0	0	0	0	0	0	0	0	0	0	0	0	0	0	0	0	0	0	0	0	4	0	0	0	0	0	0	0	0	0	0	0	0	0	0	0	0	0	0	0	0
dsDNA_phage_498	LYTIC	NO	WELLSVIRO_12629	210	42112	NA	NA	hypothetical protein	0	0	0	0	0	0	0	0	0	0	0	0	0	0	0	0	0	0	0	0	0	0	0	0	0	0	0	0	0	0	0	0	0	0	0	0	0	0	0	0	0	0	0	0	0	0	0	0	0	0	0	0	0	0	0	0	0	0	0	0	0	0	0	0	0	0	0
dsDNA_phage_498	LYTIC	NO	WELLSVIRO_12630	171	42112	NA	NA	hypothetical protein	0	0	0	0	0	0	0	0	0	0	0	0	0	0	0	0	0	0	0	0	0	0	0	0	0	0	0	0	0	0	0	0	0	0	0	0	0	0	0	0	0	0	0	0	0	0	0	0	0	0	0	0	0	0	0	0	0	0	0	0	0	0	0	0	0	0	0
dsDNA_phage_498	LYTIC	NO	WELLSVIRO_12631	150	42112	NA	NA	hypothetical protein	0	0	0	0	0	0	0	0	0	0	0	0	0	0	0	0	0	0	0	0	0	0	0	0	0	0	0	0	0	0	0	0	0	0	0	0	0	0	0	0	0	0	0	0	0	0	0	0	0	0	0	0	0	0	0	0	0	0	0	0	0	0	0	0	0	0	0
dsDNA_phage_498	LYTIC	NO	WELLSVIRO_12632	2340	42112	DNA polymerase A domain	L	DNA polymerase	0	0	0	0	0	0	0	0	0	0	0	0	0	0	0	0	0	0	0	0	0	0	0	0	0	0	0	0	0	0	0	0	0	0	0	0	0	0	0	0	0	0	0	0	0	0	0	0	0	0	0	0	0	0	0	0	0	0	0	0	0	0	0	0	0	0	0
dsDNA_phage_498	LYTIC	NO	WELLSVIRO_12633	204	42112	NA	NA	hypothetical protein	0	0	0	0	0	0	0	0	0	0	0	0	0	0	0	0	0	0	0	0	0	0	0	0	0	0	0	0	0	0	0	0	0	0	0	0	0	0	0	0	0	0	0	0	0	0	0	0	0	0	0	0	0	0	0	0	0	0	0	0	0	0	0	0	0	0	0
dsDNA_phage_498	LYTIC	NO	WELLSVIRO_12634	909	42112	NA	NA	Gp2.5-like ssDNA binding protein and ssDNA annealing protein	0	0	0	0	0	0	0	0	0	0	0	0	0	0	0	0	0	0	0	0	0	0	0	0	0	0	0	0	0	0	0	0	0	0	0	0	0	0	0	0	0	0	0	0	0	0	0	0	0	0	0	0	0	0	0	0	0	0	0	0	0	0	0	0	0	0	0
dsDNA_phage_498	LYTIC	NO	WELLSVIRO_12635	1170	42112	Protein of unknown function (DUF2800)	S	exonuclease	0	0	0	0	0	0	0	0	0	0	0	0	0	0	0	0	0	0	0	0	0	0	0	0	0	0	0	0	0	0	0	0	0	0	0	0	0	0	0	0	0	0	0	0	0	0	0	0	0	0	0	0	0	0	0	0	0	0	0	0	0	0	0	0	0	0	0
dsDNA_phage_498	LYTIC	NO	WELLSVIRO_12636	759	42112	NA	NA	hypothetical protein	0	0	0	0	0	0	0	0	0	0	0	0	0	0	0	0	0	0	0	0	0	0	0	0	0	0	0	0	0	0	0	0	0	0	0	0	0	0	0	0	0	0	0	0	0	0	0	0	0	0	0	0	0	0	0	0	0	0	0	0	0	0	0	0	0	0	0
dsDNA_phage_498	LYTIC	NO	WELLSVIRO_12637	318	42112	NA	NA	hypothetical protein	0	0	0	0	0	0	0	0	0	0	0	0	0	0	0	0	0	0	0	0	0	0	0	0	0	0	0	0	0	0	0	0	0	0	0	0	0	0	0	0	0	0	0	0	0	0	0	0	0	0	0	0	0	0	0	0	0	0	0	0	0	0	0	0	0	0	0
dsDNA_phage_498	LYTIC	NO	WELLSVIRO_12638	1956	42112	Type III restriction enzyme, res subunit	S	DNA helicase	0	0	0	0	0	0	0	0	0	0	0	0	0	0	0	0	0	0	0	0	0	0	0	0	0	0	0	0	0	0	0	0	0	0	0	0	0	0	0	0	0	0	0	0	0	0	0	0	0	0	0	0	0	0	0	0	0	0	0	0	0	0	0	0	0	0	0
dsDNA_phage_498	LYTIC	NO	WELLSVIRO_12639	480	42112	Mazg nucleotide pyrophosphohydrolase	S	pyrophosphatase	0	0	0	0	0	0	0	0	0	0	0	0	0	0	0	0	0	0	0	0	0	0	0	0	0	0	0	0	0	0	0	0	0	0	0	0	0	0	0	0	0	0	0	0	0	0	0	0	0	0	0	0	0	0	0	0	0	0	0	0	0	0	0	0	0	0	0
dsDNA_phage_498	LYTIC	NO	WELLSVIRO_12640	249	42112	NA	NA	hypothetical protein	0	0	0	0	0	0	0	0	0	0	0	0	0	0	0	0	0	0	0	0	0	0	0	0	0	0	0	0	0	0	0	0	0	0	0	0	0	0	0	0	0	0	0	0	0	0	0	0	0	0	0	0	0	0	0	0	0	0	0	0	0	0	0	0	0	0	0
dsDNA_phage_498	LYTIC	NO	WELLSVIRO_12641	420	42112	NA	NA	hypothetical protein	0	0	0	0	0	0	0	0	0	0	0	0	0	0	0	0	0	0	0	0	0	0	0	0	0	0	0	0	0	0	0	0	0	0	0	0	0	0	0	0	0	0	0	0	0	0	0	0	0	0	0	0	0	0	0	0	0	0	0	0	0	0	0	0	0	0	0
dsDNA_phage_498	LYTIC	NO	WELLSVIRO_12642	528	42112	NA	NA	hypothetical protein	0	0	0	0	0	0	0	0	0	0	0	0	0	0	0	0	0	0	0	0	0	0	0	0	0	0	0	0	0	0	0	0	0	0	0	0	0	0	0	0	0	0	0	0	0	0	0	0	0	0	0	0	0	0	0	0	0	0	0	0	0	0	0	0	0	0	0
dsDNA_phage_498	LYTIC	NO	WELLSVIRO_12643	135	42112	NA	NA	hypothetical protein	0	0	0	0	0	0	0	0	0	0	0	0	0	0	0	0	0	0	0	0	0	0	0	0	0	0	0	0	0	0	0	0	0	0	0	0	0	0	0	0	0	0	0	0	0	0	0	0	0	0	0	0	0	0	0	0	0	0	0	0	0	0	0	0	0	0	0
dsDNA_phage_498	LYTIC	NO	WELLSVIRO_12644	210	42112	NA	NA	hypothetical protein	0	0	0	0	0	0	0	0	0	0	0	0	0	0	0	0	0	0	0	0	0	0	0	0	0	0	0	0	0	0	0	0	0	0	0	0	0	0	0	0	0	0	0	0	0	0	0	0	0	0	0	0	0	0	0	0	0	0	0	0	0	0	0	0	0	0	0
dsDNA_phage_498	LYTIC	NO	WELLSVIRO_12645	195	42112	NA	NA	hypothetical protein	0	0	0	0	0	0	0	0	0	0	0	0	0	0	0	0	0	0	0	0	0	0	0	0	0	0	0	0	0	0	0	0	0	0	0	0	0	0	0	0	0	0	0	0	0	0	0	0	0	0	0	0	0	0	0	0	0	0	0	0	0	0	0	0	0	0	0
dsDNA_phage_498	LYTIC	NO	WELLSVIRO_12646	534	42112	NA	NA	hypothetical protein	2	0	0	0	0	0	0	0	0	0	0	0	0	0	0	0	0	0	0	0	0	0	0	0	0	0	2	0	0	0	0	0	0	0	0	0	0	0	0	0	0	0	0	0	0	0	0	0	0	0	0	0	0	0	0	0	0	0	0	0	0	0	0	0	0	0	0
dsDNA_phage_498	LYTIC	NO	WELLSVIRO_12647	309	42112	NA	NA	hypothetical protein	0	0	0	0	0	0	0	0	0	0	0	0	0	0	0	0	0	0	0	0	0	0	0	0	0	0	0	0	0	0	0	0	0	0	0	0	0	0	0	0	0	0	0	0	0	0	0	0	0	0	0	0	0	0	0	0	0	0	0	0	0	0	0	0	0	0	0
dsDNA_phage_498	LYTIC	NO	WELLSVIRO_12648	144	42112	NA	NA	hypothetical protein	0	0	0	0	0	0	0	0	0	0	0	0	0	0	0	0	0	0	0	0	0	0	0	0	0	0	0	0	0	0	0	0	0	0	0	0	0	0	0	0	0	0	0	0	0	0	0	0	0	0	0	0	0	0	0	0	0	0	0	0	0	0	0	0	0	0	0
dsDNA_phage_498	LYTIC	NO	WELLSVIRO_12649	156	42112	NA	NA	hypothetical protein	0	0	0	0	0	0	0	0	0	0	0	0	0	0	0	0	0	0	0	0	0	0	0	0	0	0	0	0	0	0	0	0	0	0	0	0	0	0	0	0	0	0	0	0	0	0	0	0	0	0	0	0	0	0	0	0	0	0	0	0	0	0	0	0	0	0	0
dsDNA_phage_498	LYTIC	NO	WELLSVIRO_12650	348	42112	NA	NA	hypothetical protein	0	0	0	0	0	0	0	0	0	0	0	0	0	0	0	0	0	0	0	0	0	0	0	0	0	0	0	0	0	0	0	0	0	0	0	0	0	0	0	0	0	0	0	0	0	0	0	0	0	0	0	0	0	0	0	0	0	0	0	0	0	0	0	0	0	0	0
dsDNA_phage_498	LYTIC	NO	WELLSVIRO_12651	168	42112	NA	NA	hypothetical protein	0	0	0	0	0	0	0	0	0	0	0	0	0	0	0	0	0	0	0	0	0	0	0	0	0	0	0	0	0	0	0	0	0	0	0	0	0	0	0	0	0	0	0	0	0	0	0	0	0	0	0	0	0	0	0	0	0	0	0	0	0	0	0	0	0	0	0
dsDNA_phage_498	LYTIC	NO	WELLSVIRO_12652	534	42112	NA	NA	hypothetical protein	0	0	0	0	0	0	0	0	0	0	0	0	0	0	0	0	0	0	0	0	0	0	0	0	0	0	0	0	0	0	0	0	0	0	0	0	0	0	0	0	0	0	0	0	0	0	0	0	0	0	0	0	0	0	0	0	0	0	0	0	0	0	0	0	0	0	0
dsDNA_phage_498	LYTIC	NO	WELLSVIRO_12653	480	42112	NA	NA	hypothetical protein	0	0	0	0	0	0	0	0	0	0	0	0	0	0	0	0	0	0	0	0	0	0	0	0	0	0	0	0	0	0	0	0	0	0	0	0	0	0	0	0	0	0	0	0	0	0	0	0	0	0	0	0	0	0	0	0	0	0	0	0	0	0	0	0	0	0	0
dsDNA_phage_498	LYTIC	NO	WELLSVIRO_12654	249	42112	NA	NA	hypothetical protein	0	0	0	0	0	0	0	0	0	0	0	0	0	0	0	0	0	0	0	0	0	0	0	0	0	0	0	0	0	0	0	0	0	0	0	0	0	0	0	0	0	0	0	0	0	0	0	0	0	0	0	0	0	0	0	0	0	0	0	0	0	0	0	0	0	0	0
dsDNA_phage_498	LYTIC	NO	WELLSVIRO_12655	252	42112	NA	NA	hypothetical protein	0	0	0	0	0	0	0	0	0	0	0	0	0	0	0	0	0	0	0	0	0	0	0	0	0	0	0	0	0	0	0	0	0	0	0	0	0	0	0	0	0	0	0	0	0	0	0	0	0	0	0	0	0	0	0	0	0	0	0	0	0	0	0	0	0	0	0
dsDNA_phage_498	LYTIC	NO	WELLSVIRO_12656	372	42112	NA	NA	hypothetical protein	0	0	0	0	0	0	0	0	0	0	0	0	0	0	0	0	0	0	0	0	0	0	0	0	0	0	0	0	0	0	0	0	0	0	0	0	0	0	0	0	0	0	0	0	0	0	0	0	0	0	0	0	0	0	0	0	0	0	0	0	0	0	0	0	0	0	0
dsDNA_phage_498	LYTIC	NO	WELLSVIRO_12657	210	42112	NA	NA	hypothetical protein	0	0	0	0	0	0	0	0	0	0	0	0	0	0	0	0	0	0	0	0	0	0	0	0	0	0	0	0	0	0	0	0	0	0	0	0	0	0	0	0	0	0	0	0	0	0	0	0	0	0	0	0	0	0	0	0	0	0	0	0	0	0	0	0	0	0	0
dsDNA_phage_498	LYTIC	NO	WELLSVIRO_12658	2652	42112	ATPase activity	P	hypothetical protein	0	0	0	0	0	0	0	0	0	0	0	0	0	0	0	0	0	0	0	0	0	0	0	0	0	0	0	0	0	0	0	0	0	0	0	0	0	0	0	0	0	0	0	0	0	0	0	0	0	0	0	0	0	0	0	0	0	0	0	0	0	0	0	0	0	0	0
dsDNA_phage_498	LYTIC	NO	WELLSVIRO_12659	318	42112	NA	NA	hypothetical protein	0	0	0	0	0	0	0	0	0	0	0	0	0	0	0	0	0	0	0	0	0	0	0	0	0	0	0	0	0	0	0	0	0	0	0	0	0	0	0	0	0	0	0	0	0	0	0	0	0	0	0	0	0	0	0	0	0	0	0	0	0	0	0	0	0	0	0
dsDNA_phage_498	LYTIC	NO	WELLSVIRO_12660	780	42112	Terminase small subunit	L	terminase small subunit	0	0	0	0	0	0	0	0	0	0	0	0	0	0	0	0	0	0	0	0	0	0	0	0	0	0	0	0	0	0	0	0	0	0	0	0	0	0	0	0	0	0	0	0	0	0	0	0	0	0	0	0	0	0	0	0	0	0	0	0	0	0	0	0	0	0	0
dsDNA_phage_499	LYTIC	YES	WELLSVIRO_12661	507	10208	NA	NA	hypothetical protein	2	0	0	0	0	0	0	0	2	0	0	0	0	0	0	1	0	3	0	0	0	0	0	0	4	0	0	0	0	0	0	0	2	0	5	0	6	0	0	8	4	0	2	2	0	0	0	2	0	2	0	0	0	0	0	4	2	0	4	0	2	0	0	0	0	0	0
dsDNA_phage_499	LYTIC	YES	WELLSVIRO_12662	951	10208	protein conserved in bacteria	S	hypothetical protein	2	0	2	0	0	3	0	0	10	0	0	0	0	0	2	2	0	3	0	0	4	0	0	0	3	0	5	0	4	0	0	2	2	0	13	0	5	0	0	14	0	0	8	0	0	0	6	0	0	7	0	2	0	0	0	7	0	0	9	0	2	15	0	0	0	0	0
dsDNA_phage_499	LYTIC	YES	WELLSVIRO_12663	1410	10208	Circularly permuted ATP-grasp type 2	S	putative protein	9	0	2	0	0	21	0	0	27	6	0	0	0	0	4	2	0	18	10	0	0	0	0	0	15	0	12	6	58	0	0	4	3	0	29	0	3	0	0	32	9	2	37	9	0	0	45	4	0	31	8	10	4	0	0	10	0	6	15	2	9	13	0	0	6	0	2
dsDNA_phage_499	LYTIC	YES	WELLSVIRO_12664	342	10208	Superfamily II DNA RNA helicase, SNF2 family protein	S	hypothetical protein	11	2	31	2	0	43	2	4	32	9	2	0	0	0	11	2	4	28	10	7	13	0	0	11	10	10	8	12	501	0	0	8	8	4	199	18	86	2	0	86	3	11	27	37	0	12	42	6	15	39	21	86	0	0	0	23	6	6	65	13	56	7	0	0	17	6	0
dsDNA_phage_499	LYTIC	YES	WELLSVIRO_12665	237	10208	NA	NA	hypothetical protein	5	0	2	0	0	4	0	0	0	0	0	0	0	0	0	0	0	0	0	0	0	0	0	0	0	0	0	0	7	0	0	0	0	0	2	0	0	0	0	8	0	0	4	2	0	0	0	0	0	6	0	2	0	0	0	4	0	0	0	0	3	0	0	0	0	0	0
dsDNA_phage_499	LYTIC	YES	WELLSVIRO_12666	606	10208	START domain	I	hypothetical protein	5	0	4	0	0	13	0	0	2	0	0	0	0	0	0	0	0	0	0	0	0	0	0	2	0	0	2	0	25	0	0	5	0	0	5	0	0	0	0	11	0	0	6	0	0	0	11	0	0	4	0	0	0	0	0	5	0	0	11	0	0	0	0	0	0	0	0
dsDNA_phage_499	LYTIC	YES	WELLSVIRO_12667	255	10208	Putative zinc- or iron-chelating domain	S	hypothetical protein	2	0	0	0	0	3	0	0	0	0	0	0	0	0	4	0	0	2	0	0	4	0	0	0	0	0	4	0	12	0	0	2	0	0	2	0	0	4	0	8	0	0	0	0	0	0	6	0	0	0	0	0	0	0	0	2	0	0	3	0	0	2	0	0	0	0	0
dsDNA_phage_499	LYTIC	YES	WELLSVIRO_12668	501	10208	NA	NA	hypothetical protein	0	0	0	0	0	0	0	0	0	0	0	0	0	0	0	0	0	0	0	0	0	0	0	0	0	0	0	0	0	0	0	0	0	0	0	0	0	0	0	0	0	0	2	0	0	0	0	0	0	0	0	0	0	0	0	0	0	0	2	0	0	0	0	0	0	0	0
dsDNA_phage_499	LYTIC	YES	WELLSVIRO_12669	1440	10208	Transcriptional regulators containing a DNA-binding HTH domain and an aminotransferase domain (MocR family) and their eukaryotic orthologs	K	HTH-type transcriptional regulator NorG	6	4	2	0	0	6	0	0	6	8	0	0	0	0	8	0	0	7	6	0	0	0	0	2	4	0	4	4	10	0	0	2	4	0	43	16	11	0	0	26	0	0	30	4	0	0	9	2	0	1	2	2	4	0	0	12	4	0	40	4	6	7	0	0	8	0	0
dsDNA_phage_499	LYTIC	YES	WELLSVIRO_12670	813	10208	chlorophyll binding	M	hypothetical protein	0	0	0	2	0	0	0	0	0	0	0	0	0	0	0	0	0	4	6	0	2	0	0	0	0	0	0	0	4	0	0	0	0	0	3	0	0	0	0	3	4	0	6	0	0	0	2	0	0	4	0	0	0	0	0	2	0	0	4	0	0	0	0	0	0	0	0
dsDNA_phage_499	LYTIC	YES	WELLSVIRO_12671	363	10208	Domain of unknown function (DUF4398)	S	hypothetical protein	4	0	0	0	0	2	0	0	0	2	0	0	0	0	0	0	0	3	0	0	0	0	0	2	0	0	0	2	0	0	0	0	0	0	8	4	0	0	0	6	0	0	0	0	0	0	2	0	0	0	2	0	0	0	0	0	0	0	0	0	0	0	0	0	0	0	0
dsDNA_phage_499	LYTIC	YES	WELLSVIRO_12672	816	10208	ABC transporter substrate-binding protein	ET	hypothetical protein	2	0	0	0	0	3	0	0	0	0	0	0	0	0	0	0	0	2	0	0	4	0	0	1	0	0	0	0	0	0	0	0	0	0	7	0	0	0	0	0	0	0	4	0	0	0	0	0	0	0	0	0	0	0	0	0	0	0	0	0	0	0	0	0	0	0	0
dsDNA_phage_5	LYTIC	NO	WELLSVIRO_14687	2298	12342	NA	NA	hypothetical protein	0	0	0	0	0	0	0	0	0	0	0	0	0	0	0	0	0	0	0	0	0	0	0	0	0	0	0	0	0	0	0	0	0	0	0	0	0	0	0	0	0	0	0	0	0	0	0	0	0	0	0	0	0	0	0	0	0	0	0	0	0	0	0	0	0	0	0
dsDNA_phage_5	LYTIC	NO	WELLSVIRO_14688	1482	12342	NA	NA	hypothetical protein	0	0	0	0	0	0	0	0	0	0	0	0	0	0	0	0	0	0	0	0	0	0	0	0	0	0	0	0	0	0	0	0	0	0	0	0	0	0	0	0	0	0	0	0	0	0	0	0	0	0	0	0	0	0	0	0	0	0	0	0	0	0	0	0	0	0	0
dsDNA_phage_5	LYTIC	NO	WELLSVIRO_14689	3654	12342	NA	NA	hypothetical protein	0	0	0	0	0	2	0	0	0	0	0	0	0	0	0	2	0	0	0	0	0	0	0	2	0	0	0	0	0	0	0	0	2	0	0	0	0	0	0	0	0	0	0	0	0	0	0	0	0	0	0	0	0	0	0	0	0	0	0	0	0	0	0	0	0	0	0
dsDNA_phage_5	LYTIC	NO	WELLSVIRO_14690	558	12342	NA	NA	hypothetical protein	0	0	0	0	0	0	0	0	0	0	0	0	0	0	0	0	0	0	0	0	0	0	0	0	0	0	0	0	0	0	0	0	0	0	0	0	0	0	0	0	0	0	0	0	0	0	0	0	0	0	0	0	0	0	0	0	0	0	0	0	0	0	0	0	0	0	0
dsDNA_phage_5	LYTIC	NO	WELLSVIRO_14691	330	12342	NA	NA	hypothetical protein	0	0	0	0	0	0	0	0	0	0	0	0	0	0	0	0	0	0	0	0	0	0	0	0	0	0	0	0	0	0	0	0	0	0	0	0	0	0	0	0	0	0	0	0	0	0	0	0	0	0	0	0	0	0	0	0	0	0	0	0	0	0	0	0	0	0	0
dsDNA_phage_5	LYTIC	NO	WELLSVIRO_14692	936	12342	hydroxyisourate hydrolase activity	M	hypothetical protein	0	0	0	0	0	0	0	0	0	0	0	0	0	0	0	0	0	0	0	0	0	0	0	0	0	0	0	0	0	0	0	0	0	0	0	0	0	0	0	0	0	0	0	0	0	0	0	0	0	0	0	0	0	0	0	0	0	0	0	0	0	0	0	0	0	0	0
dsDNA_phage_5	LYTIC	NO	WELLSVIRO_14693	996	12342	Glycosyltransferase family 9 (heptosyltransferase)	M	hypothetical protein	0	0	0	0	0	0	0	0	0	0	0	0	0	0	0	0	0	0	0	0	0	0	0	0	0	0	0	0	0	0	0	0	0	0	0	0	0	0	0	0	0	0	0	0	0	0	0	0	0	0	0	0	0	0	0	4	0	0	0	0	0	0	0	0	0	0	0
dsDNA_phage_5	LYTIC	NO	WELLSVIRO_14694	1287	12342	NA	NA	hypothetical protein	0	0	0	0	0	0	0	0	0	0	0	0	0	0	0	0	0	0	0	0	0	0	0	0	0	0	0	0	0	0	0	0	0	0	0	0	0	0	0	0	0	0	0	0	0	0	0	0	0	0	0	0	0	0	0	0	0	0	0	0	0	0	0	0	0	0	0
dsDNA_phage_50	LYTIC	YES	WELLSVIRO_13017	222	35603	NA	NA	hypothetical protein	8	0	0	0	0	0	0	0	0	0	0	0	0	0	0	0	0	2	0	0	0	0	0	0	0	0	9	0	0	0	0	0	0	0	0	0	0	0	0	0	0	0	0	0	0	0	0	0	0	0	0	0	0	0	0	0	0	0	0	0	0	0	0	0	0	0	0
dsDNA_phage_50	LYTIC	YES	WELLSVIRO_13018	726	35603	NA	NA	major tail protein	115	0	0	109	0	6	0	0	12	0	0	4	0	0	0	0	4	44	0	0	65	0	0	2	0	0	163	0	0	0	0	0	0	0	0	0	0	0	0	0	0	0	0	0	0	0	0	0	0	0	0	0	0	0	0	0	0	0	0	0	0	0	0	0	0	0	0
dsDNA_phage_50	LYTIC	YES	WELLSVIRO_13019	756	35603	NA	NA	head-tail adaptor	20	0	0	12	0	4	0	0	0	0	0	0	0	0	0	0	0	6	0	0	15	0	0	0	0	0	31	0	0	0	0	2	0	0	0	0	0	0	0	0	0	0	0	0	0	0	0	0	0	0	0	0	0	0	0	0	0	0	0	0	0	0	0	0	0	0	0
dsDNA_phage_50	LYTIC	YES	WELLSVIRO_13020	600	35603	NA	NA	hypothetical protein	8	0	0	12	0	0	0	0	2	0	0	0	0	0	0	0	0	2	0	0	2	0	0	0	0	0	10	0	0	0	0	0	0	0	0	0	0	0	0	0	0	0	0	0	0	0	0	0	0	0	0	0	0	0	0	0	0	0	0	0	0	0	0	0	0	0	0
dsDNA_phage_50	LYTIC	YES	WELLSVIRO_13021	387	35603	Phage virion morphogenesis	S	hypothetical protein	3	0	0	4	0	0	0	0	0	0	0	0	0	0	0	0	0	0	0	0	0	0	0	0	0	0	3	0	0	0	0	0	0	0	0	0	0	0	0	0	0	0	0	0	0	0	0	0	0	0	0	0	0	0	0	0	0	0	0	0	0	0	0	0	0	0	0
dsDNA_phage_50	LYTIC	YES	WELLSVIRO_13022	228	35603	NA	NA	hypothetical protein	0	0	0	8	0	0	0	0	0	0	0	2	0	0	0	0	0	2	0	0	4	0	0	0	0	0	6	0	0	0	0	0	0	0	0	0	0	0	0	0	0	0	0	0	0	0	0	0	0	0	0	0	0	0	0	0	0	0	0	0	0	0	0	0	0	0	0
dsDNA_phage_50	LYTIC	YES	WELLSVIRO_13023	576	35603	NA	NA	hypothetical protein	6	0	0	4	0	0	0	0	2	0	0	2	0	0	0	0	0	0	0	0	4	0	0	0	0	0	0	0	0	0	0	0	0	0	0	0	0	0	0	0	0	0	0	0	0	0	0	0	0	0	0	0	0	0	0	0	0	0	0	0	0	0	0	0	0	0	0
dsDNA_phage_50	LYTIC	YES	WELLSVIRO_13024	285	35603	NA	NA	hypothetical protein	6	0	0	9	0	0	0	0	2	0	0	4	0	0	0	0	0	2	0	0	3	0	0	0	0	0	18	0	0	0	0	0	0	0	0	0	0	0	0	0	0	0	0	0	0	0	0	0	0	0	0	0	0	0	0	0	0	0	0	0	0	0	0	0	0	0	0
dsDNA_phage_50	LYTIC	YES	WELLSVIRO_13025	1353	35603	NA	NA	hypothetical protein	42	0	0	33	0	0	0	0	0	0	0	7	0	0	0	0	0	5	0	0	16	0	0	0	0	0	33	0	0	0	0	0	0	0	0	0	0	0	0	0	0	0	0	0	0	0	0	0	0	0	0	0	0	0	0	0	0	0	0	0	0	0	0	0	0	0	0
dsDNA_phage_50	LYTIC	YES	WELLSVIRO_13026	1047	35603	NA	NA	minor tail protein	27	0	0	20	0	0	0	0	2	0	0	3	0	0	0	0	0	7	0	0	13	0	0	0	0	0	34	0	0	0	0	0	0	0	0	0	0	0	0	0	0	0	0	0	0	0	0	0	0	0	0	0	0	0	0	0	0	0	0	0	0	0	0	0	0	0	0
dsDNA_phage_50	LYTIC	YES	WELLSVIRO_13027	735	35603	NA	NA	tail fiber assembly	18	0	0	38	0	0	0	0	2	0	0	9	0	0	0	0	0	9	0	0	19	0	0	1	0	0	45	0	0	0	0	6	0	0	0	0	0	0	0	0	0	0	0	0	0	0	0	0	0	0	0	0	0	0	0	0	0	0	0	0	0	0	0	0	0	0	0
dsDNA_phage_50	LYTIC	YES	WELLSVIRO_13028	189	35603	HNH endonuclease	S	HNH endonuclease	9	0	0	25	0	0	0	0	2	0	0	4	0	0	0	0	0	2	0	0	2	0	0	0	0	0	7	0	0	0	0	0	0	0	0	0	0	0	0	0	0	0	0	0	0	0	0	0	0	0	0	0	0	0	0	0	0	0	0	0	0	0	0	0	0	0	0
dsDNA_phage_50	LYTIC	YES	WELLSVIRO_13029	738	35603	NA	NA	hypothetical protein	73	0	0	43	0	0	0	0	11	0	0	13	0	0	4	0	4	19	0	4	57	0	0	2	0	0	95	0	0	0	0	1	0	0	0	0	0	0	0	0	0	0	0	0	0	0	0	0	0	0	0	0	0	0	0	0	0	0	0	0	0	0	0	0	0	0	0
dsDNA_phage_50	LYTIC	YES	WELLSVIRO_13030	324	35603	NA	NA	hypothetical protein	20	0	0	8	0	2	0	0	4	0	0	9	0	0	1	0	4	4	0	4	18	0	0	0	0	0	39	0	0	0	0	2	0	0	0	0	0	0	0	0	0	0	0	0	0	0	0	0	0	0	0	0	0	0	0	0	0	0	0	0	0	0	0	0	0	0	0
dsDNA_phage_50	LYTIC	YES	WELLSVIRO_13031	951	35603	N-acetylmuramoyl-L-alanine amidase, family 2	V	endolysin	74	0	0	82	0	2	0	0	8	0	0	13	0	0	0	0	0	27	0	0	49	0	0	0	0	0	104	0	0	0	0	2	0	0	0	0	0	0	0	0	0	0	0	0	0	0	0	0	0	0	0	0	0	0	0	0	0	0	0	0	0	0	0	0	0	0	0
dsDNA_phage_50	LYTIC	YES	WELLSVIRO_13032	285	35603	Putative lactococcus lactis phage r1t holin	S	hypothetical protein	114	0	0	93	0	0	0	0	20	0	0	22	0	0	0	0	0	25	0	0	69	0	0	0	0	0	118	0	0	0	0	0	0	0	0	0	0	0	0	0	0	0	0	0	0	0	0	0	0	0	0	0	0	0	0	0	0	0	0	0	0	0	0	0	0	0	0
dsDNA_phage_50	LYTIC	YES	WELLSVIRO_13033	243	35603	NA	NA	hypothetical protein	0	0	0	0	0	0	0	0	0	0	0	0	0	0	0	0	0	0	0	0	4	0	0	0	0	0	0	0	0	0	0	0	0	0	0	0	0	0	0	0	0	0	0	0	0	0	0	0	0	0	0	0	0	0	0	0	0	0	0	0	0	0	0	0	0	0	0
dsDNA_phage_50	LYTIC	YES	WELLSVIRO_13034	225	35603	NA	NA	hypothetical protein	3	0	0	3	0	0	0	0	0	0	0	0	0	0	0	0	0	0	0	0	6	0	0	0	0	0	2	0	0	0	0	0	0	0	0	0	0	0	0	0	0	0	0	0	0	0	0	0	0	0	0	0	0	0	0	0	0	0	0	0	0	0	0	0	0	0	0
dsDNA_phage_50	LYTIC	YES	WELLSVIRO_13035	252	35603	NA	NA	hypothetical protein	4	0	0	8	0	0	0	0	0	0	0	2	0	0	0	0	0	0	0	0	3	0	0	0	0	0	2	0	0	0	0	0	0	0	0	0	0	0	0	0	0	0	0	0	0	0	0	0	0	0	0	0	0	0	0	0	0	0	0	0	0	0	0	0	0	0	0
dsDNA_phage_50	LYTIC	YES	WELLSVIRO_13036	405	35603	NA	NA	hypothetical protein	6	0	0	2	0	0	0	0	0	0	0	3	0	0	0	0	0	0	0	0	2	0	0	0	0	0	4	0	0	0	0	0	0	0	0	0	0	0	0	0	0	0	0	0	0	0	0	0	0	0	0	0	0	0	0	0	0	0	0	0	0	0	0	0	0	0	0
dsDNA_phage_50	LYTIC	YES	WELLSVIRO_13037	585	35603	NA	NA	HNH endonuclease	10	0	0	10	0	0	0	0	0	0	0	0	0	0	0	0	0	2	0	0	7	0	0	0	0	0	4	0	0	0	0	0	0	0	0	0	0	0	0	0	0	0	0	0	0	0	0	0	0	0	0	0	0	0	0	0	0	0	0	0	0	0	0	0	0	0	0
dsDNA_phage_50	LYTIC	YES	WELLSVIRO_13038	321	35603	Acts as a transcriptional regulator. Probably redox- responsive. The apo- but not holo-form probably binds DNA	K	transcriptional regulator WhiB-like protein	7	0	0	7	0	0	0	0	0	0	0	3	0	0	0	0	0	2	0	0	2	0	0	0	0	0	11	0	0	0	0	0	0	0	0	0	0	0	0	0	0	0	0	0	0	0	0	0	0	0	0	0	0	0	0	0	0	0	0	0	0	0	0	0	0	0	0
dsDNA_phage_50	LYTIC	YES	WELLSVIRO_13039	462	35603	NA	NA	hypothetical protein	9	0	0	11	0	0	0	0	2	0	0	3	0	0	0	0	0	1	0	0	11	0	0	0	0	0	14	0	0	0	0	0	0	0	0	0	0	0	0	0	0	0	0	0	0	0	0	0	0	0	0	0	0	0	0	0	0	0	0	0	0	0	0	0	0	0	0
dsDNA_phage_50	LYTIC	YES	WELLSVIRO_13040	378	35603	Acts as a transcriptional regulator. Probably redox- responsive. The apo- but not holo-form probably binds DNA	K	transcriptional regulator WhiB-like protein	34	0	0	27	0	0	0	0	2	0	0	0	0	0	0	0	0	0	0	0	5	0	0	0	0	0	10	0	0	0	0	0	0	0	0	0	0	0	0	0	0	0	0	0	0	0	0	0	0	0	0	0	0	0	0	0	0	0	0	0	0	0	0	0	0	0	0
dsDNA_phage_50	LYTIC	YES	WELLSVIRO_13041	357	35603	NA	NA	hypothetical protein	40	0	0	46	0	0	0	0	1	0	0	2	0	0	0	0	0	0	0	0	5	0	0	0	0	0	22	0	0	0	0	0	0	0	0	0	0	0	0	0	0	0	0	0	0	0	0	0	0	0	0	0	0	0	0	0	0	0	0	0	0	0	0	0	0	0	0
dsDNA_phage_50	LYTIC	YES	WELLSVIRO_13042	714	35603	D12 class N6 adenine-specific DNA methyltransferase	S	DNA methyltransferase	47	0	0	53	0	2	0	2	11	0	0	1	0	0	0	0	0	12	0	0	4	0	0	4	0	2	32	0	0	0	0	2	0	0	0	0	0	0	0	0	0	0	0	0	0	0	0	0	0	0	0	0	0	0	0	0	0	0	0	0	0	0	0	0	0	0	0
dsDNA_phage_50	LYTIC	YES	WELLSVIRO_13043	915	35603	NA	NA	hypothetical protein	83	0	0	67	0	21	0	0	4	0	0	3	0	0	0	0	0	9	0	0	19	0	0	0	0	0	63	0	0	0	0	1	0	0	0	0	0	0	0	0	0	0	0	0	0	0	0	0	0	0	0	0	0	0	0	0	0	0	0	0	0	0	0	0	0	0	0
dsDNA_phage_50	LYTIC	YES	WELLSVIRO_13044	513	35603	NA	NA	hypothetical protein	675	16	18	708	0	33	4	0	85	0	0	90	0	0	0	2	29	172	6	18	224	4	0	10	0	38	657	0	2	0	0	25	0	0	4	0	0	20	0	0	0	0	0	0	0	0	0	0	0	0	0	0	0	0	0	0	0	0	0	0	0	0	0	0	0	0	0
dsDNA_phage_50	LYTIC	YES	WELLSVIRO_13045	1110	35603	nuclease activity	S	exonuclease	29	0	0	47	0	0	0	0	4	0	0	2	0	0	0	0	0	6	0	0	22	0	0	0	0	0	30	0	0	0	0	0	0	0	0	0	0	0	0	0	0	0	0	0	0	0	0	0	0	0	0	0	0	0	0	0	0	0	0	0	0	0	0	0	0	0	0
dsDNA_phage_50	LYTIC	YES	WELLSVIRO_13046	150	35603	NA	NA	hypothetical protein	4	0	0	7	0	0	0	0	0	0	0	0	0	0	0	0	0	0	0	0	0	0	0	0	0	0	3	0	0	0	0	0	0	0	0	0	0	0	0	0	0	0	0	0	0	0	0	0	0	0	0	0	0	0	0	0	0	0	0	0	0	0	0	0	0	0	0
dsDNA_phage_50	LYTIC	YES	WELLSVIRO_13047	522	35603	NA	NA	hypothetical protein	31	0	0	26	0	4	0	0	2	0	0	0	0	0	0	0	0	3	0	0	11	0	0	0	0	0	22	0	0	0	0	4	0	0	0	0	0	0	0	0	0	0	0	0	0	0	0	0	0	0	0	0	0	0	0	0	0	0	0	0	0	0	0	0	0	0	0
dsDNA_phage_50	LYTIC	YES	WELLSVIRO_13048	1950	35603	DNA polymerase family A	S	DNA polymerase	27	0	0	20	0	0	0	0	4	0	0	2	0	0	0	0	0	6	0	0	3	0	0	0	0	0	22	0	0	0	0	0	0	0	0	0	0	0	0	0	0	0	0	0	0	0	0	0	0	0	0	0	0	0	0	0	0	0	0	0	0	0	0	0	0	0	0
dsDNA_phage_50	LYTIC	YES	WELLSVIRO_13049	243	35603	NA	NA	hypothetical protein	8	0	0	6	0	0	0	0	0	0	0	0	0	0	0	0	0	0	0	0	4	0	0	0	0	0	0	0	0	0	0	0	0	0	0	0	0	0	0	0	0	0	0	0	0	0	0	0	0	0	0	0	0	0	0	0	0	0	0	0	0	0	0	0	0	0	0
dsDNA_phage_50	LYTIC	YES	WELLSVIRO_13050	2250	35603	hydrolase activity	S	DNA primase	36	0	0	30	0	0	0	0	4	0	0	6	0	0	0	0	2	8	0	0	8	0	0	0	0	2	45	0	0	0	0	0	0	0	0	0	0	0	0	0	0	0	0	0	0	0	0	0	0	0	0	0	0	0	0	0	0	0	0	0	0	0	0	0	0	0	0
dsDNA_phage_50	LYTIC	YES	WELLSVIRO_13051	564	35603	NA	NA	hypothetical protein	14	0	0	8	0	0	0	0	2	0	0	4	0	0	0	0	0	2	0	0	5	0	0	0	0	0	18	0	0	0	0	0	0	0	0	0	0	0	0	0	0	0	0	0	0	0	0	0	0	0	0	0	0	0	0	0	0	0	0	0	0	0	0	0	0	0	0
dsDNA_phage_50	LYTIC	YES	WELLSVIRO_13052	537	35603	NA	NA	hypothetical protein	18	0	0	13	0	0	0	0	0	0	0	4	0	0	0	0	0	0	0	0	6	0	0	0	0	0	10	0	0	0	0	0	0	0	0	0	0	0	0	0	0	0	0	0	0	0	0	0	0	0	0	0	0	0	0	0	0	0	0	0	0	0	0	0	0	0	0
dsDNA_phage_50	LYTIC	YES	WELLSVIRO_13053	531	35603	NA	NA	hypothetical protein	21	0	0	8	0	4	0	0	4	0	0	0	0	0	0	0	0	2	0	0	4	0	0	0	0	0	12	0	0	0	0	0	0	0	0	0	0	0	0	0	0	0	0	0	0	0	0	0	0	0	0	0	0	0	0	0	0	0	0	0	0	0	0	0	0	0	0
dsDNA_phage_50	LYTIC	YES	WELLSVIRO_13054	366	35603	NA	NA	hypothetical protein	7	0	0	11	0	0	0	0	2	0	0	0	0	0	0	0	0	0	0	0	4	0	0	0	0	0	9	0	0	0	0	0	0	0	0	0	0	0	0	0	0	0	0	0	0	0	0	0	0	0	0	0	0	0	0	0	0	0	0	0	0	0	0	0	0	0	0
dsDNA_phage_50	LYTIC	YES	WELLSVIRO_13055	291	35603	NA	NA	hypothetical protein	3	0	0	16	0	0	0	0	0	0	0	0	0	0	0	0	0	0	0	0	0	0	0	0	0	0	8	0	0	0	0	0	0	0	0	0	0	0	0	0	0	0	0	0	0	0	0	0	0	0	0	0	0	0	0	0	0	0	0	0	0	0	0	0	0	0	0
dsDNA_phage_50	LYTIC	YES	WELLSVIRO_13056	1821	35603	helicase activity	S	DNA helicase	36	0	0	31	0	0	0	0	2	0	0	0	0	0	0	0	0	3	0	0	2	0	0	0	0	0	13	0	0	0	0	0	0	0	0	0	0	0	0	0	0	0	0	0	0	0	0	0	0	0	0	0	0	0	0	0	0	0	0	0	0	0	0	0	0	0	0
dsDNA_phage_50	LYTIC	YES	WELLSVIRO_13057	177	35603	NA	NA	hypothetical protein	34	0	0	40	0	0	0	0	9	0	0	2	0	0	0	0	0	5	0	0	12	0	0	0	0	0	22	0	0	0	0	0	0	0	0	0	0	0	0	0	0	0	0	0	0	0	0	0	0	0	0	0	0	0	0	0	0	0	0	0	0	0	0	0	0	0	0
dsDNA_phage_50	LYTIC	YES	WELLSVIRO_13058	420	35603	NA	NA	membrane protein	48	0	0	70	0	4	0	0	9	0	0	3	0	0	0	0	0	4	0	0	21	0	0	2	0	0	48	0	0	0	0	0	0	0	0	0	0	0	0	0	0	0	0	0	0	0	0	0	0	0	0	0	0	0	0	0	0	0	0	0	0	0	0	0	0	0	0
dsDNA_phage_50	LYTIC	YES	WELLSVIRO_13059	543	35603	NA	NA	hypothetical protein	19	0	0	32	0	0	0	0	2	0	0	2	0	0	0	0	0	4	0	0	2	0	0	0	0	0	11	0	0	0	0	0	0	0	0	0	0	0	0	0	0	0	0	0	0	0	0	0	0	0	0	0	0	0	0	0	0	0	0	0	0	0	0	0	0	0	0
dsDNA_phage_50	LYTIC	YES	WELLSVIRO_13060	534	35603	NA	NA	hypothetical protein	40	0	0	35	0	0	0	0	7	0	0	5	0	0	0	0	0	3	0	0	6	0	0	0	0	0	10	0	0	0	0	0	0	0	0	0	0	0	0	0	0	0	0	0	0	0	0	0	0	0	0	0	0	0	0	0	0	0	0	0	0	0	0	0	0	0	0
dsDNA_phage_50	LYTIC	YES	WELLSVIRO_13061	528	35603	NA	NA	RuvC-like Holliday junction resolvase	22	0	0	20	0	0	0	0	4	0	0	4	0	0	0	0	0	2	0	0	1	0	0	0	0	0	9	0	0	0	0	0	0	0	0	0	0	0	0	0	0	0	0	0	0	0	0	0	0	0	0	0	0	0	0	0	0	0	0	0	0	0	0	0	0	0	0
dsDNA_phage_50	LYTIC	YES	WELLSVIRO_13062	219	35603	NA	NA	hypothetical protein	11	0	0	8	0	0	0	0	0	0	0	0	0	0	0	0	0	2	0	0	2	0	0	0	0	0	2	0	0	0	0	0	0	0	0	0	0	0	0	0	0	0	0	0	0	0	0	0	0	0	0	0	0	0	0	0	0	0	0	0	0	0	0	0	0	0	0
dsDNA_phage_50	LYTIC	YES	WELLSVIRO_13063	192	35603	NA	NA	hypothetical protein	24	0	0	44	0	0	0	0	4	0	0	2	0	0	0	0	0	6	0	0	3	0	0	0	0	0	16	0	0	0	0	0	0	0	0	0	0	0	0	0	0	0	0	0	0	0	0	0	0	0	0	0	0	0	0	0	0	0	0	0	0	0	0	0	0	0	0
dsDNA_phage_50	LYTIC	YES	WELLSVIRO_13064	426	35603	NA	NA	hypothetical protein	7	0	0	6	0	0	0	0	0	0	0	0	0	0	0	0	0	1	0	0	5	0	0	0	0	0	6	0	0	0	0	0	0	0	0	0	0	0	0	0	0	0	0	0	0	0	0	0	0	0	0	0	0	0	0	0	0	0	0	0	0	0	0	0	0	0	0
dsDNA_phage_50	LYTIC	YES	WELLSVIRO_13065	198	35603	NA	NA	hypothetical protein	3	0	0	4	0	0	0	0	0	0	0	0	0	0	0	0	0	0	0	0	0	0	0	0	0	0	2	0	0	0	0	0	0	0	0	0	0	0	0	0	0	0	0	0	0	0	0	0	0	0	0	0	0	0	0	0	0	0	0	0	0	0	0	0	0	0	0
dsDNA_phage_50	LYTIC	YES	WELLSVIRO_13066	117	35603	NA	NA	hypothetical protein	0	0	0	1	0	0	0	0	0	0	0	0	0	0	0	0	0	0	0	0	3	0	0	0	0	0	0	0	0	0	0	0	0	0	0	0	0	0	0	0	0	0	0	0	0	0	0	0	0	0	0	0	0	0	0	0	0	0	0	0	0	0	0	0	0	0	0
dsDNA_phage_50	LYTIC	YES	WELLSVIRO_13067	138	35603	NA	NA	hypothetical protein	4	0	0	1	0	0	0	0	0	0	0	1	0	0	0	0	0	0	0	0	4	0	0	0	0	0	0	0	0	0	0	0	0	0	0	0	0	0	0	0	0	0	0	0	0	0	0	0	0	0	0	0	0	0	0	0	0	0	0	0	0	0	0	0	0	0	0
dsDNA_phage_500	LYTIC	YES	WELLSVIRO_12698	309	12586	NA	NA	hypothetical protein	0	0	0	0	0	0	0	0	0	0	0	0	0	0	0	0	0	0	0	0	0	0	0	0	0	0	0	0	0	0	0	0	0	0	0	0	0	0	0	0	0	0	0	0	0	0	0	0	0	0	0	0	0	0	0	0	0	0	0	0	0	0	0	0	0	0	0
dsDNA_phage_500	LYTIC	YES	WELLSVIRO_12699	171	12586	NA	NA	hypothetical protein	0	0	0	0	0	0	0	0	0	0	0	0	0	0	0	0	0	0	0	0	0	0	0	0	0	0	0	0	0	0	0	0	0	0	0	0	0	0	0	0	0	0	0	0	0	0	0	0	0	0	0	0	0	0	0	0	0	0	0	0	0	0	0	0	0	0	0
dsDNA_phage_500	LYTIC	YES	WELLSVIRO_12700	222	12586	NA	NA	hypothetical protein	0	0	0	0	0	0	0	0	0	0	0	0	0	0	0	0	0	0	0	0	0	0	0	0	0	0	0	0	0	0	0	0	0	0	0	0	0	0	0	0	0	0	0	0	0	0	0	0	0	0	0	4	0	0	0	0	0	0	0	0	0	0	0	0	0	0	0
dsDNA_phage_500	LYTIC	YES	WELLSVIRO_12701	204	12586	NA	NA	hypothetical protein	0	0	0	0	0	0	0	0	0	0	0	0	0	0	0	0	0	0	0	0	0	0	0	0	0	0	0	0	0	0	0	0	0	0	0	0	0	0	0	0	0	0	0	0	0	0	0	0	0	0	0	0	0	0	0	0	0	0	0	0	0	0	0	0	0	0	0
dsDNA_phage_500	LYTIC	YES	WELLSVIRO_12702	204	12586	NA	NA	hypothetical protein	0	0	0	0	0	0	0	0	0	0	0	0	0	0	0	0	0	0	0	0	0	0	0	0	0	0	0	0	0	0	0	0	0	0	0	0	0	0	0	0	0	0	0	0	0	0	0	0	0	0	0	0	0	0	0	0	0	0	0	0	0	0	0	0	0	0	0
dsDNA_phage_500	LYTIC	YES	WELLSVIRO_12703	210	12586	NA	NA	hypothetical protein	0	0	0	0	0	0	0	0	0	0	0	0	0	0	0	0	0	0	0	0	0	0	0	0	0	0	0	0	0	0	0	0	0	0	0	0	0	0	0	0	0	0	0	0	0	0	0	0	0	0	0	0	0	0	0	0	0	0	0	0	0	0	0	0	0	0	0
dsDNA_phage_500	LYTIC	YES	WELLSVIRO_12704	300	12586	NA	NA	hypothetical protein	0	0	0	0	0	0	0	0	0	0	0	0	0	0	0	0	0	0	0	0	0	0	0	0	0	0	0	0	0	0	0	0	0	0	0	0	0	0	0	0	0	0	0	0	0	0	0	0	0	0	0	0	0	0	0	0	0	0	0	0	0	0	0	0	0	0	0
dsDNA_phage_500	LYTIC	YES	WELLSVIRO_12705	186	12586	NA	NA	hypothetical protein	0	0	0	0	0	0	0	0	0	0	0	0	0	0	0	0	0	0	0	0	0	0	0	0	0	0	0	0	0	0	0	0	0	0	0	0	0	0	0	0	0	0	0	0	0	0	0	0	0	0	0	0	0	0	0	0	0	0	0	0	0	0	0	0	0	0	0
dsDNA_phage_500	LYTIC	YES	WELLSVIRO_12706	249	12586	NA	NA	hypothetical protein	0	0	0	0	0	0	0	0	0	0	0	0	0	0	0	0	0	0	0	0	0	0	0	0	0	0	0	0	0	0	0	0	0	0	0	0	0	0	0	0	0	0	0	0	0	0	0	0	0	0	0	0	0	0	0	0	0	0	0	0	0	0	0	0	0	0	0
dsDNA_phage_500	LYTIC	YES	WELLSVIRO_12707	336	12586	NA	NA	hypothetical protein	0	0	0	0	0	0	0	0	0	0	0	0	0	0	0	0	0	0	0	0	0	0	0	0	0	0	0	0	0	0	0	0	0	0	0	0	0	0	0	0	0	0	0	0	0	0	0	0	0	0	0	0	0	0	0	0	0	0	0	0	0	0	0	0	0	0	0
dsDNA_phage_500	LYTIC	YES	WELLSVIRO_12708	207	12586	NA	NA	hypothetical protein	0	0	0	0	0	0	0	0	0	0	0	0	0	0	0	0	0	0	0	0	0	0	0	0	0	0	0	0	0	0	0	0	0	0	0	0	0	0	0	0	0	0	0	0	0	0	0	0	0	0	0	0	0	0	0	0	0	0	0	0	0	0	0	0	0	0	0
dsDNA_phage_500	LYTIC	YES	WELLSVIRO_12709	801	12586	PFAM PhoH family protein	T	PhoH-like phosphate starvation-inducible	0	0	0	0	0	0	0	0	0	0	0	0	0	0	0	0	0	0	0	0	0	0	0	0	0	0	0	0	0	0	0	0	0	0	0	0	0	0	0	0	0	0	0	0	0	0	0	0	0	0	0	10	0	0	0	0	0	0	0	0	0	0	0	0	0	0	0
dsDNA_phage_500	LYTIC	YES	WELLSVIRO_12710	768	12586	sequence-specific DNA binding transcription factor activity	S	HNH endonuclease	0	0	0	0	0	0	0	0	0	0	0	0	0	0	0	0	0	0	0	0	0	0	0	0	0	0	0	0	0	0	0	0	0	0	0	0	2	0	0	0	0	0	0	0	0	0	0	0	0	0	0	9	0	0	0	0	0	0	0	0	0	0	0	0	0	0	0
dsDNA_phage_500	LYTIC	YES	WELLSVIRO_12711	759	12586	Clp protease	OU	ATP-dependent protease	0	0	0	0	0	0	0	0	0	0	0	0	0	0	0	0	0	0	0	0	0	0	0	0	0	0	0	0	0	0	0	0	0	0	0	0	0	0	0	0	0	0	0	0	0	0	0	0	0	0	0	6	0	0	0	0	0	0	0	0	2	0	0	0	0	0	0
dsDNA_phage_500	LYTIC	YES	WELLSVIRO_12712	261	12586	NA	NA	hypothetical protein	0	0	0	0	0	0	0	0	0	0	0	0	0	0	0	0	0	0	0	0	0	0	0	0	0	0	0	0	0	0	0	0	0	0	0	0	0	0	0	0	0	0	0	0	0	0	0	0	0	0	0	0	0	0	0	0	0	0	0	0	0	0	0	0	0	0	0
dsDNA_phage_500	LYTIC	YES	WELLSVIRO_12713	144	12586	NA	NA	hypothetical protein	0	0	0	0	0	0	0	0	0	0	0	0	0	0	0	0	0	0	0	0	0	0	0	0	0	0	0	0	0	0	0	0	0	0	0	0	0	0	0	0	0	0	0	0	0	0	0	0	0	0	0	0	0	0	0	0	0	0	0	0	0	0	0	0	0	0	0
dsDNA_phage_500	LYTIC	YES	WELLSVIRO_12714	189	12586	NA	NA	hypothetical protein	0	0	0	0	0	0	0	0	0	0	0	0	0	0	0	0	0	0	0	0	0	0	0	0	0	0	0	0	0	0	0	0	0	0	0	0	0	0	0	0	0	0	0	0	0	0	0	0	0	0	0	0	0	0	0	0	0	0	0	0	0	0	0	0	0	0	0
dsDNA_phage_500	LYTIC	YES	WELLSVIRO_12715	519	12586	site-specific DNA-methyltransferase (adenine-specific) activity	V	DNA methyltransferase	0	0	0	0	0	0	0	0	0	0	0	0	0	0	0	0	0	0	0	0	0	0	0	0	0	0	0	0	0	0	0	0	0	0	0	0	0	0	0	0	0	0	0	0	0	0	0	0	0	0	0	0	0	0	0	0	0	0	0	0	0	0	0	0	0	0	0
dsDNA_phage_500	LYTIC	YES	WELLSVIRO_12716	126	12586	NA	NA	hypothetical protein	0	0	0	0	0	0	0	0	0	0	0	0	0	0	0	0	0	0	0	0	0	0	0	0	0	0	0	0	0	0	0	0	0	0	0	0	0	0	0	0	0	0	0	0	0	0	0	0	0	0	0	0	0	0	0	0	0	0	0	0	0	0	0	0	0	0	0
dsDNA_phage_500	LYTIC	YES	WELLSVIRO_12717	189	12586	NA	NA	hypothetical protein	0	0	0	0	0	0	0	0	0	0	0	0	0	0	0	0	0	0	0	0	0	0	0	0	0	0	0	0	0	0	0	0	0	0	0	0	0	0	0	0	0	0	0	0	0	0	0	0	0	0	0	0	0	0	0	0	0	0	0	0	0	0	0	0	0	0	0
dsDNA_phage_500	LYTIC	YES	WELLSVIRO_12718	282	12586	NA	NA	hypothetical protein	0	0	0	0	0	0	0	0	0	0	0	0	0	0	0	0	0	0	0	0	0	0	0	0	0	0	0	0	0	0	0	0	0	0	0	0	0	0	0	0	0	0	0	0	0	0	0	0	0	0	0	0	0	0	0	0	0	0	0	0	0	0	0	0	0	0	0
dsDNA_phage_500	LYTIC	YES	WELLSVIRO_12719	414	12586	Cytidine and deoxycytidylate deaminase zinc-binding region	F	dCMP deaminase	0	0	0	0	0	0	0	0	0	0	0	0	0	0	0	0	0	0	0	0	0	0	0	0	0	0	0	0	0	0	0	0	0	0	0	0	2	0	0	0	0	0	0	0	0	0	0	0	0	0	0	0	0	0	0	0	0	0	0	0	2	0	0	0	0	0	0
dsDNA_phage_500	LYTIC	YES	WELLSVIRO_12720	333	12586	NA	NA	hypothetical protein	0	0	0	0	0	0	0	0	0	0	0	0	0	0	0	0	0	0	0	0	0	0	0	0	0	0	0	0	0	0	0	0	0	0	0	0	0	0	0	0	0	0	0	0	0	0	0	0	0	0	0	0	0	0	0	0	0	0	0	0	0	0	0	0	0	0	0
dsDNA_phage_500	LYTIC	YES	WELLSVIRO_12721	423	12586	NA	NA	hypothetical protein	0	0	0	0	0	0	0	0	0	0	0	0	0	0	0	0	0	0	0	0	0	0	0	0	0	0	0	0	0	0	0	0	0	0	0	0	0	0	0	0	0	0	0	0	0	0	0	0	0	0	0	4	0	0	0	0	0	0	0	0	0	0	0	0	0	0	0
dsDNA_phage_500	LYTIC	YES	WELLSVIRO_12722	186	12586	NA	NA	hypothetical protein	0	0	0	0	0	0	0	0	0	0	0	0	0	0	0	0	0	0	0	0	0	0	0	0	0	0	0	0	0	0	0	0	0	0	0	0	0	0	0	0	0	0	0	0	0	0	0	0	0	0	0	0	0	0	0	0	0	0	0	0	0	0	0	0	0	0	0
dsDNA_phage_500	LYTIC	YES	WELLSVIRO_12723	354	12586	NA	NA	hypothetical protein	0	0	0	0	0	0	0	0	0	0	0	0	0	0	0	0	0	0	0	0	0	0	0	0	0	0	0	0	0	0	0	0	0	0	0	0	2	0	0	0	0	0	0	0	0	0	0	0	0	0	0	4	0	0	0	0	0	0	0	0	0	0	0	0	0	0	0
dsDNA_phage_500	LYTIC	YES	WELLSVIRO_12724	201	12586	NA	NA	hypothetical protein	0	0	0	0	0	0	0	0	0	0	0	0	0	0	0	0	0	0	0	0	0	0	0	0	0	0	0	0	0	0	0	0	0	0	0	0	0	0	0	0	0	0	0	0	0	0	0	0	0	0	0	0	0	0	0	0	0	0	0	0	0	0	0	0	0	0	0
dsDNA_phage_500	LYTIC	YES	WELLSVIRO_12725	672	12586	bis(5'-nucleosyl)-tetraphosphatase (symmetrical) activity	S	Serine/threonine-protein phosphatase 2	0	0	0	0	0	0	0	0	0	0	0	0	0	0	0	0	0	0	0	0	0	0	0	0	0	0	0	0	0	0	0	0	0	0	0	0	4	0	0	0	0	0	0	0	0	0	0	0	0	0	0	0	0	0	0	0	0	0	0	0	0	0	0	0	0	0	0
dsDNA_phage_500	LYTIC	YES	WELLSVIRO_12726	282	12586	NA	NA	hypothetical protein	0	0	0	0	0	0	0	0	0	0	0	0	0	0	0	0	0	0	0	0	0	0	0	0	0	0	0	0	0	0	0	0	0	0	0	0	0	0	0	0	0	0	0	0	0	0	0	0	0	0	0	0	0	0	0	0	0	0	0	0	0	0	0	0	0	0	0
dsDNA_phage_500	LYTIC	YES	WELLSVIRO_12727	336	12586	NA	NA	hypothetical protein	0	0	0	0	0	0	0	0	0	0	0	0	0	0	0	0	0	0	0	0	0	0	0	0	0	0	0	0	0	0	0	0	0	0	0	0	0	0	0	0	0	0	0	0	0	0	0	0	0	0	0	0	0	0	0	0	0	0	0	0	0	0	0	0	0	0	0
dsDNA_phage_500	LYTIC	YES	WELLSVIRO_12728	147	12586	NA	NA	hypothetical protein	0	0	0	0	0	0	0	0	0	0	0	0	0	0	0	0	0	0	0	0	0	0	0	0	0	0	0	0	0	0	0	0	0	0	0	0	0	0	0	0	0	0	0	0	0	0	0	0	0	0	0	0	0	0	0	0	0	0	0	0	0	0	0	0	0	0	0
dsDNA_phage_500	LYTIC	YES	WELLSVIRO_12729	348	12586	NA	NA	hypothetical protein	0	0	0	0	0	0	0	0	0	0	0	0	0	0	0	0	0	0	0	0	0	0	0	0	0	0	0	0	0	0	0	0	0	0	0	0	0	0	0	0	0	0	0	0	0	0	0	0	0	0	0	0	0	0	0	0	0	0	0	0	0	0	0	0	0	0	0
dsDNA_phage_500	LYTIC	YES	WELLSVIRO_12730	177	12586	NA	NA	hypothetical protein	0	0	0	0	0	0	0	0	0	0	0	0	0	0	0	0	0	0	0	0	0	0	0	0	0	0	0	0	0	0	0	0	0	0	0	0	0	0	0	0	0	0	0	0	0	0	0	0	0	0	0	0	0	0	0	0	0	0	0	0	0	0	0	0	0	0	0
dsDNA_phage_500	LYTIC	YES	WELLSVIRO_12731	201	12586	NA	NA	hypothetical protein	0	0	0	0	0	0	0	0	0	0	0	0	0	0	0	0	0	0	0	0	0	0	0	0	0	0	0	0	0	0	0	0	0	0	0	0	0	0	0	0	0	0	0	0	0	0	0	0	0	0	0	0	0	0	0	0	0	0	0	0	0	0	0	0	0	0	0
dsDNA_phage_500	LYTIC	YES	WELLSVIRO_12732	189	12586	NA	NA	hypothetical protein	0	0	0	0	0	0	0	0	0	0	0	0	0	0	0	0	0	0	0	0	0	0	0	0	0	0	0	0	0	0	0	0	0	0	0	0	0	0	0	0	0	0	0	0	0	0	0	0	0	0	0	0	0	0	0	0	0	0	0	0	0	0	0	0	0	0	0
dsDNA_phage_500	LYTIC	YES	WELLSVIRO_12733	192	12586	NA	NA	hypothetical protein	0	0	0	0	0	0	0	0	0	0	0	0	0	0	0	0	0	0	0	0	0	0	0	0	0	0	0	0	0	0	0	0	0	0	0	0	0	0	0	0	0	0	0	0	0	0	0	0	0	0	0	0	0	0	0	0	0	0	0	0	0	0	0	0	0	0	0
dsDNA_phage_501	LYTIC	YES	WELLSVIRO_12734	270	12032	NA	NA	hypothetical protein	3	0	0	0	0	0	0	0	21	0	0	0	0	0	0	0	0	6	0	0	0	0	0	6	0	0	0	0	0	0	0	0	0	0	0	0	0	0	0	0	0	0	0	0	0	0	0	0	0	0	0	0	0	0	0	0	0	0	0	0	0	0	0	0	0	0	0
dsDNA_phage_501	LYTIC	YES	WELLSVIRO_12735	1395	12032	Terminase	S	terminase large subunit	3	0	0	0	0	0	0	0	22	0	0	0	0	0	0	0	0	2	0	0	0	0	0	8	0	0	0	0	0	0	0	2	0	0	0	0	0	0	0	0	0	0	0	0	0	0	0	0	0	0	0	0	0	0	0	0	0	0	0	0	0	0	0	0	0	0	0
dsDNA_phage_501	LYTIC	YES	WELLSVIRO_12736	792	12032	NA	NA	hypothetical protein	1	0	0	0	0	0	0	0	14	0	0	0	0	0	0	0	0	2	0	0	0	0	0	4	0	0	0	0	0	0	0	2	0	0	0	0	0	0	0	0	0	0	0	0	0	0	0	0	0	0	0	0	0	0	0	0	0	0	0	0	0	0	0	0	0	0	0
dsDNA_phage_501	LYTIC	YES	WELLSVIRO_12737	1515	12032	NA	NA	portal protein	4	0	0	0	0	0	0	0	14	0	0	0	0	0	0	0	0	12	0	0	0	0	0	6	0	0	2	0	0	0	0	0	0	0	0	0	0	0	0	0	0	0	0	0	0	0	0	0	0	0	0	0	0	0	0	0	0	0	0	0	0	0	0	0	0	0	0
dsDNA_phage_501	LYTIC	YES	WELLSVIRO_12738	270	12032	NA	NA	hypothetical protein	0	0	0	0	0	0	0	0	6	0	0	0	0	0	0	0	0	5	0	0	4	0	0	0	0	0	1	0	0	0	0	0	0	0	0	0	0	0	0	0	0	0	0	0	0	0	0	0	0	0	0	0	0	0	0	0	0	0	0	0	0	0	0	0	0	0	0
dsDNA_phage_501	LYTIC	YES	WELLSVIRO_12739	216	12032	NA	NA	hypothetical protein	0	0	0	0	0	0	0	0	10	0	0	0	0	0	0	0	0	7	0	0	0	0	0	4	0	0	2	0	0	0	0	0	0	0	0	0	0	0	0	0	0	0	0	0	0	0	0	0	0	0	0	0	0	0	0	0	0	0	0	0	0	0	0	0	0	0	0
dsDNA_phage_501	LYTIC	YES	WELLSVIRO_12740	381	12032	NA	NA	hypothetical protein	2	0	0	0	0	0	0	0	9	0	0	0	0	0	0	0	0	5	0	0	0	0	0	0	0	0	0	0	0	0	0	0	0	0	0	0	0	0	0	0	0	0	0	0	0	0	0	0	0	0	0	0	0	0	0	0	0	0	0	0	0	0	0	0	0	0	0
dsDNA_phage_501	LYTIC	YES	WELLSVIRO_12741	216	12032	NA	NA	hypothetical protein	1	0	0	0	0	0	0	0	3	0	0	0	0	0	0	0	0	2	0	0	0	0	0	0	0	0	0	0	0	0	0	0	0	0	0	0	0	0	0	0	0	0	0	0	0	0	0	0	0	0	0	0	0	0	0	0	0	0	0	0	0	0	0	0	0	0	0
dsDNA_phage_501	LYTIC	YES	WELLSVIRO_12742	1167	12032	NA	NA	head maturation protease	1	0	0	0	0	0	0	0	12	0	0	0	0	0	0	0	0	3	0	0	0	0	0	0	0	0	0	0	0	0	0	0	0	0	0	0	0	0	0	0	0	0	0	0	0	0	0	0	0	0	0	0	0	0	0	0	0	0	0	0	0	0	0	0	0	0	0
dsDNA_phage_501	LYTIC	YES	WELLSVIRO_12743	489	12032	NA	NA	hypothetical protein	0	0	0	0	0	0	0	0	2	0	0	0	0	0	0	0	0	3	0	0	0	0	0	0	0	0	0	0	0	0	0	0	0	0	0	0	0	0	0	0	0	0	0	0	0	0	0	0	0	0	0	0	0	0	0	0	0	0	0	0	0	0	0	0	0	0	0
dsDNA_phage_501	LYTIC	YES	WELLSVIRO_12744	1569	12032	NA	NA	head scaffolding protein	76	0	0	3	0	16	0	0	538	0	0	34	0	0	11	0	0	307	9	0	36	0	0	90	4	0	5	1	0	0	0	6	0	0	0	0	0	0	0	0	0	0	0	0	0	0	0	0	0	0	0	0	0	0	0	0	0	0	0	0	0	0	0	0	0	0	0
dsDNA_phage_501	LYTIC	YES	WELLSVIRO_12745	420	12032	NA	NA	head decoration	5	0	0	0	0	3	0	0	32	0	0	0	0	0	0	0	0	40	0	0	0	0	0	12	0	0	2	0	0	0	0	2	0	0	0	0	0	0	0	0	0	0	0	0	0	0	0	0	0	0	0	0	0	0	0	0	0	0	0	0	0	0	0	0	0	0	0
dsDNA_phage_501	LYTIC	YES	WELLSVIRO_12746	1032	12032	Phage major capsid protein E	S	major head protein	23	0	0	0	0	8	0	0	83	0	0	2	0	0	2	0	0	49	0	0	2	0	0	14	0	0	0	0	0	0	0	4	0	0	0	0	0	0	0	0	0	0	0	0	0	0	0	0	0	0	0	0	0	0	0	0	0	0	0	0	0	0	0	0	0	0	0
dsDNA_phage_501	LYTIC	YES	WELLSVIRO_12747	444	12032	NA	NA	hypothetical protein	12	0	0	0	0	2	0	0	54	0	0	4	0	0	0	0	0	27	0	0	5	0	0	24	0	0	0	0	0	0	0	0	0	0	0	0	0	0	0	0	0	0	0	0	0	0	0	0	0	0	0	0	0	0	0	0	0	0	0	0	0	0	0	0	0	0	0
dsDNA_phage_502	LYTIC	YES	WELLSVIRO_12748	474	15394	NA	NA	hypothetical protein	19	0	0	10	0	0	0	2	5	2	0	2	0	0	0	0	0	0	0	2	2	0	0	0	0	0	29	9	2	10	0	7	0	7	0	0	0	0	0	0	0	0	0	0	0	0	0	0	0	6	0	0	0	0	0	0	0	0	0	0	0	0	0	0	0	0	0
dsDNA_phage_502	LYTIC	YES	WELLSVIRO_12749	273	15394	NA	NA	hypothetical protein	14	0	4	17	0	2	0	0	3	0	0	3	0	0	0	0	0	0	2	2	0	0	0	0	0	0	28	5	0	5	0	2	0	0	0	0	0	0	0	0	0	0	0	0	0	0	0	0	0	5	0	0	0	0	0	0	0	0	3	0	0	0	0	0	0	0	0
dsDNA_phage_502	LYTIC	YES	WELLSVIRO_12750	219	15394	NA	NA	holin	21	4	0	20	2	0	0	0	0	0	0	3	0	0	0	0	0	0	1	0	0	2	0	0	0	0	17	9	0	5	0	0	0	0	0	0	0	0	0	0	0	0	0	0	0	0	0	0	0	3	0	0	2	0	0	0	0	0	6	0	0	2	0	0	0	0	0
dsDNA_phage_502	LYTIC	YES	WELLSVIRO_12751	105	15394	NA	NA	hypothetical protein	6	0	0	0	0	0	0	0	5	0	0	0	0	0	0	0	0	0	0	2	0	0	0	0	0	0	7	0	2	0	0	0	0	0	0	0	0	0	0	0	0	0	0	0	0	0	0	0	0	0	0	0	0	0	0	0	0	0	0	0	0	0	0	0	0	0	0
dsDNA_phage_502	LYTIC	YES	WELLSVIRO_12752	108	15394	NA	NA	hypothetical protein	3	0	0	0	0	0	0	0	1	0	0	0	0	0	0	0	0	0	0	2	0	0	0	0	0	0	6	0	2	0	0	0	0	0	0	0	0	0	0	0	0	0	0	0	0	0	0	0	0	0	0	0	0	0	0	0	0	0	0	0	0	0	0	0	0	0	0
dsDNA_phage_502	LYTIC	YES	WELLSVIRO_12753	105	15394	NA	NA	hypothetical protein	2	0	0	0	0	0	0	0	0	0	0	0	0	0	0	0	0	0	0	0	0	0	0	0	0	0	9	0	0	0	0	0	0	0	0	0	0	0	0	0	0	0	0	0	0	0	0	0	0	0	0	0	0	0	0	0	0	0	0	0	0	0	0	0	0	0	0
dsDNA_phage_502	LYTIC	YES	WELLSVIRO_12754	111	15394	NA	NA	hypothetical protein	1	0	0	0	0	0	0	0	0	0	0	0	0	0	0	0	0	0	0	0	0	0	0	0	0	0	7	0	0	0	0	0	0	0	0	0	0	0	0	0	0	0	0	0	0	0	0	0	0	0	0	0	0	0	0	0	0	0	0	0	0	0	0	0	0	0	0
dsDNA_phage_502	LYTIC	YES	WELLSVIRO_12755	201	15394	NA	NA	hypothetical protein	3	0	2	0	0	0	0	0	0	0	0	0	0	0	0	0	0	0	0	0	0	0	0	0	0	0	1	0	4	0	0	0	0	0	0	0	0	0	0	0	0	0	0	0	0	0	0	0	0	0	0	0	0	0	0	0	0	0	0	0	0	0	0	0	0	0	0
dsDNA_phage_502	LYTIC	YES	WELLSVIRO_12756	111	15394	NA	NA	hypothetical protein	3	0	0	0	0	0	0	0	0	0	0	0	0	0	0	0	0	0	0	0	0	0	0	0	0	0	2	0	0	0	0	0	0	0	0	0	0	0	0	0	0	0	0	0	0	0	0	0	0	0	0	0	0	0	0	0	0	0	0	0	0	0	0	0	0	0	0
dsDNA_phage_502	LYTIC	YES	WELLSVIRO_12757	252	15394	NA	NA	hypothetical protein	3	0	0	0	0	0	0	0	2	0	0	0	0	0	0	0	0	0	0	0	0	0	0	0	0	0	9	0	0	0	0	0	0	0	0	0	0	0	0	0	0	0	0	0	0	0	0	0	0	0	0	0	0	0	0	0	0	0	0	0	0	0	0	0	0	0	0
dsDNA_phage_502	LYTIC	YES	WELLSVIRO_12758	498	15394	3' exoribonuclease, RNase T-like	L	3'-5' exoribonuclease	3	0	0	0	0	0	0	0	4	1	0	0	0	0	0	0	0	0	0	0	0	0	0	0	0	0	7	4	0	0	0	6	0	0	0	0	0	1	0	0	0	0	0	0	0	0	0	0	0	0	0	0	1	0	0	0	0	0	0	0	0	2	0	0	0	0	0
dsDNA_phage_502	LYTIC	YES	WELLSVIRO_12759	162	15394	NA	NA	hypothetical protein	2	0	0	0	0	0	0	0	3	2	0	0	0	0	0	0	0	0	0	0	0	0	0	0	0	0	3	3	0	0	0	0	0	0	0	0	0	0	0	0	0	0	0	0	0	0	0	0	0	0	0	0	0	0	0	0	0	0	0	0	0	0	0	0	0	0	0
dsDNA_phage_502	LYTIC	YES	WELLSVIRO_12760	288	15394	NA	NA	hypothetical protein	3	0	0	0	0	0	0	0	2	0	0	0	0	0	0	0	0	0	0	0	0	0	0	0	0	0	4	0	0	0	0	0	0	0	0	0	0	0	0	0	0	0	0	0	0	0	0	0	0	0	0	0	0	0	0	0	0	0	0	0	0	0	0	0	0	0	0
dsDNA_phage_502	LYTIC	YES	WELLSVIRO_12761	126	15394	NA	NA	hypothetical protein	0	0	0	0	0	0	0	0	1	0	0	0	0	0	0	0	0	0	0	0	0	0	0	0	0	0	7	0	0	0	0	0	0	0	0	0	0	0	0	0	0	0	0	0	0	0	0	0	0	0	0	0	0	0	0	0	0	0	0	0	0	0	0	0	0	0	0
dsDNA_phage_502	LYTIC	YES	WELLSVIRO_12762	528	15394	transferase activity, transferring glycosyl groups	M	hypothetical protein	4	2	0	0	0	0	0	0	5	2	0	0	0	0	0	0	0	0	0	0	0	0	0	0	0	0	6	4	0	0	0	0	0	0	0	0	0	0	0	0	0	0	0	0	0	0	0	0	0	0	0	0	0	0	0	0	0	0	0	0	0	0	0	0	0	0	0
dsDNA_phage_502	LYTIC	YES	WELLSVIRO_12763	273	15394	NA	NA	hypothetical protein	4	0	0	0	0	0	0	0	1	0	0	0	0	0	0	0	0	0	0	0	0	0	0	0	0	0	1	0	0	0	0	0	0	0	0	0	0	0	0	0	0	0	0	0	0	0	0	0	0	0	0	0	0	0	0	0	0	0	0	0	0	0	0	0	0	0	0
dsDNA_phage_502	LYTIC	YES	WELLSVIRO_12764	198	15394	NA	NA	hypothetical protein	2	0	0	6	0	0	0	0	2	0	0	0	0	0	0	0	0	0	0	0	4	0	0	0	0	0	3	6	0	0	0	0	0	0	0	0	0	0	0	0	0	0	0	0	0	0	0	0	0	0	0	0	0	0	0	0	0	0	0	0	0	0	0	0	0	0	0
dsDNA_phage_502	LYTIC	YES	WELLSVIRO_12765	273	15394	NA	NA	hypothetical protein	2	0	0	0	0	0	0	0	0	2	0	0	0	0	0	0	0	0	0	0	0	0	0	0	0	0	2	4	0	0	0	0	0	0	0	0	0	0	0	0	0	0	0	0	0	0	0	0	0	0	0	0	0	0	0	0	0	0	0	0	0	0	0	0	0	0	0
dsDNA_phage_502	LYTIC	YES	WELLSVIRO_12766	153	15394	NA	NA	hypothetical protein	3	0	0	0	0	0	0	0	0	0	0	0	0	0	0	0	0	0	0	0	0	0	0	0	0	0	2	0	0	4	0	0	0	0	0	0	0	0	0	0	0	0	0	0	0	0	0	0	0	0	0	0	0	0	0	0	0	0	0	0	0	0	0	0	0	0	0
dsDNA_phage_502	LYTIC	YES	WELLSVIRO_12767	744	15394	RNA ligase	J	RNA ligase	6	2	0	7	0	0	0	0	6	6	0	4	0	0	0	0	0	0	0	0	0	0	0	0	0	0	20	5	0	0	0	0	0	0	0	0	0	0	0	0	0	0	0	0	0	0	0	0	0	2	0	0	0	0	0	0	0	0	2	0	0	0	0	0	0	0	0
dsDNA_phage_502	LYTIC	YES	WELLSVIRO_12768	456	15394	NA	NA	hypothetical protein	10	2	0	0	0	0	0	0	2	2	0	0	0	0	0	0	0	0	0	0	0	0	0	0	0	0	19	6	0	0	0	0	0	0	0	0	0	0	0	0	0	0	0	0	0	0	0	0	0	4	0	0	0	0	0	0	0	0	2	0	0	0	0	0	0	0	0
dsDNA_phage_502	LYTIC	YES	WELLSVIRO_12769	360	15394	NA	NA	hypothetical protein	3	0	0	0	0	0	0	0	2	1	0	0	0	0	0	0	0	0	0	0	0	0	0	0	0	0	9	4	0	0	0	0	0	0	0	0	0	0	0	0	0	0	0	0	0	0	0	0	0	0	0	0	0	0	0	0	0	0	0	0	0	0	0	0	0	0	0
dsDNA_phage_502	LYTIC	YES	WELLSVIRO_12770	222	15394	NA	NA	hypothetical protein	1	0	0	0	0	0	0	0	2	0	0	0	0	0	0	0	0	0	0	0	0	0	0	0	0	0	6	0	0	0	0	0	0	0	0	0	0	0	0	0	0	0	0	0	0	0	0	0	0	0	0	0	0	0	0	0	0	0	0	0	0	0	0	0	0	0	0
dsDNA_phage_502	LYTIC	YES	WELLSVIRO_12771	1809	15394	COG0749 DNA polymerase I - 3'-5' exonuclease and polymerase domains	L	DNA polymerase	25	6	2	18	0	2	0	0	11	11	0	6	0	0	0	0	0	0	2	6	2	0	0	0	0	0	79	10	12	4	0	4	4	4	0	0	0	0	0	0	0	0	0	0	0	0	0	0	0	0	4	0	0	0	0	0	0	4	0	2	0	0	0	0	0	0	0
dsDNA_phage_502	LYTIC	YES	WELLSVIRO_12772	522	15394	NA	NA	ribonucleoside reductase class II	6	0	0	7	0	0	0	0	6	2	0	0	0	0	0	0	0	0	0	0	0	0	0	0	0	0	28	6	4	0	0	0	0	0	0	0	0	0	0	0	0	0	0	0	0	0	0	0	0	2	0	0	0	0	0	0	0	0	2	0	0	0	0	0	0	0	0
dsDNA_phage_502	LYTIC	YES	WELLSVIRO_12773	558	15394	NA	NA	sigma-K factor	13	0	0	9	0	0	0	0	4	0	0	0	0	0	0	0	0	0	0	0	0	0	0	0	0	0	16	8	0	0	0	0	0	0	0	0	0	0	0	0	0	0	0	0	0	0	0	0	0	0	0	0	0	0	0	0	0	0	0	0	0	0	0	0	0	0	0
dsDNA_phage_502	LYTIC	YES	WELLSVIRO_12774	738	15394	RNase_H superfamily	L	DNA polymerase exonuclease subunit	10	0	0	10	0	0	0	0	4	1	0	0	0	0	0	0	0	0	0	4	0	0	0	0	0	0	8	7	4	0	0	4	0	4	0	0	0	0	0	0	0	0	0	0	0	0	0	0	0	4	0	0	0	0	0	0	0	0	2	0	0	0	0	0	0	0	0
dsDNA_phage_502	LYTIC	YES	WELLSVIRO_12775	147	15394	NA	NA	hypothetical protein	0	2	0	0	0	0	0	0	0	0	0	0	0	0	0	0	0	0	0	0	0	0	0	0	0	0	0	4	0	0	0	0	0	0	0	0	0	0	0	0	0	0	0	0	0	0	0	0	0	0	0	0	0	0	0	0	0	0	0	0	0	0	0	0	0	0	0
dsDNA_phage_502	LYTIC	YES	WELLSVIRO_12776	192	15394	NA	NA	hypothetical protein	0	3	0	2	0	0	0	0	0	0	0	1	0	0	0	0	0	0	0	0	1	0	0	0	0	0	5	4	0	0	0	0	0	0	0	0	0	0	0	0	0	0	0	0	0	0	0	0	0	0	0	0	0	0	0	0	0	0	0	0	0	0	0	0	0	0	0
dsDNA_phage_502	LYTIC	YES	WELLSVIRO_12777	660	15394	NA	NA	DNA primase	2	1	2	0	0	0	0	0	4	0	0	0	0	0	0	0	0	0	0	0	0	0	0	0	0	0	10	4	2	0	0	0	0	0	0	0	0	0	0	0	0	0	0	0	0	0	0	0	0	1	0	0	0	0	0	0	0	0	4	0	0	0	0	0	0	0	0
dsDNA_phage_502	LYTIC	YES	WELLSVIRO_12778	213	15394	NA	NA	hypothetical protein	2	0	0	0	0	0	0	0	0	0	0	0	0	0	0	0	0	0	0	0	0	0	0	0	0	0	4	5	0	0	0	0	0	0	0	0	0	0	0	0	0	0	0	0	0	0	0	0	0	0	0	0	0	0	0	0	0	0	0	0	0	0	0	0	0	0	0
dsDNA_phage_502	LYTIC	YES	WELLSVIRO_12779	333	15394	NA	NA	hypothetical protein	0	0	0	0	0	0	0	0	4	0	0	0	0	0	0	0	0	2	0	0	0	0	0	0	0	0	6	0	0	0	0	0	0	0	0	0	0	0	0	0	0	0	0	0	0	0	0	0	0	0	0	0	0	0	0	0	0	0	0	0	0	0	0	0	0	0	0
dsDNA_phage_502	LYTIC	YES	WELLSVIRO_12780	516	15394	NA	NA	hypothetical protein	9	0	0	0	0	0	0	0	2	0	0	0	0	0	0	0	0	2	0	0	0	0	0	0	0	0	6	8	4	0	0	0	0	0	0	0	0	0	0	0	0	0	0	0	0	0	0	0	0	0	0	0	0	0	0	0	0	0	4	0	0	0	0	0	0	0	0
dsDNA_phage_502	LYTIC	YES	WELLSVIRO_12781	240	15394	NA	NA	hypothetical protein	1	0	0	0	0	0	0	0	0	0	0	0	0	0	0	0	0	0	0	0	0	0	0	0	0	0	16	0	0	0	0	0	0	0	0	0	0	0	0	0	0	0	0	0	0	0	0	0	0	0	0	0	0	0	0	0	0	0	0	0	0	0	0	0	0	0	0
dsDNA_phage_502	LYTIC	YES	WELLSVIRO_12782	249	15394	NA	NA	hypothetical protein	5	0	0	0	0	0	0	0	0	0	0	0	0	0	0	0	0	0	0	0	0	0	0	0	0	0	16	0	0	0	0	0	0	0	0	0	0	0	0	0	0	0	0	0	0	0	0	0	0	0	0	0	0	0	0	0	0	0	0	0	0	0	0	0	0	0	0
dsDNA_phage_502	LYTIC	YES	WELLSVIRO_12783	177	15394	NA	NA	hypothetical protein	1	0	0	0	0	0	0	0	0	0	0	0	0	0	0	0	0	0	0	0	0	0	0	0	0	0	3	0	0	0	0	5	0	0	0	0	0	0	0	0	0	0	0	0	0	0	0	0	0	0	0	0	0	0	0	0	0	0	0	0	0	0	0	0	0	0	0
dsDNA_phage_502	LYTIC	YES	WELLSVIRO_12784	168	15394	NA	NA	hypothetical protein	0	2	0	0	0	0	0	0	2	0	0	0	0	0	0	0	0	0	0	0	0	0	0	0	0	0	2	3	0	0	0	0	0	0	0	0	0	0	0	0	0	0	0	0	0	0	0	0	0	0	0	0	0	0	0	0	0	0	0	0	0	0	0	0	0	0	0
dsDNA_phage_502	LYTIC	YES	WELLSVIRO_12785	549	15394	NA	NA	hypothetical protein	0	2	0	0	0	0	0	0	9	0	0	0	0	0	0	0	0	0	0	0	0	0	0	0	0	0	9	4	0	0	0	0	0	0	0	0	0	0	0	0	0	0	0	0	0	0	0	0	0	0	0	0	0	0	0	0	0	0	0	0	0	0	0	0	0	0	0
dsDNA_phage_502	LYTIC	YES	WELLSVIRO_12786	495	15394	AAA domain	S	DnaB-like replicative helicase	0	0	0	2	0	0	0	0	3	0	0	2	0	0	0	0	0	0	0	0	0	0	0	0	0	0	11	0	0	0	0	0	0	0	0	0	0	0	0	0	0	0	0	0	0	0	0	0	0	0	0	0	0	0	0	0	0	0	0	0	0	0	0	0	0	0	0
dsDNA_phage_503	TEMPERATE	YES	WELLSVIRO_12787	756	13360	Catalyzes the methylation of C-1 in precorrin-5 and the subsequent extrusion of acetic acid from the resulting intermediate to form cobalt-precorrin-6A	H	hypothetical protein	0	0	0	0	4	0	0	0	0	0	0	0	0	0	0	0	0	0	0	0	0	0	0	0	0	0	0	0	10	0	0	0	0	0	2	0	0	0	0	6	0	0	8	0	0	0	2	0	0	4	0	0	0	0	0	2	0	0	2	0	0	0	0	0	1	0	0
dsDNA_phage_503	TEMPERATE	YES	WELLSVIRO_12788	588	13360	phosphoglycerate mutase	G	hypothetical protein	0	0	0	0	0	0	0	0	0	0	0	0	0	0	0	0	0	0	0	0	0	0	0	0	0	0	0	0	0	0	0	0	0	0	0	0	0	0	0	0	0	0	0	0	0	0	0	0	0	0	0	0	0	0	0	0	0	0	0	0	0	0	0	0	0	0	0
dsDNA_phage_503	TEMPERATE	YES	WELLSVIRO_12789	1314	13360	Methyl-accepting chemotaxis transducer sensory box protein	NT	Biofilm dispersion protein BdlA	0	0	0	0	0	0	0	0	0	0	0	0	0	0	0	0	0	0	0	0	0	0	0	0	0	0	0	0	0	0	0	0	0	0	0	0	0	0	0	0	0	0	0	0	0	0	0	0	0	0	0	0	0	0	0	0	0	0	0	0	0	0	0	0	0	0	0
dsDNA_phage_503	TEMPERATE	YES	WELLSVIRO_12790	1365	13360	PhoQ Sensor	T	Sensor protein CzcS	0	0	0	0	0	0	0	0	0	0	0	0	0	0	0	0	0	0	0	0	0	0	0	0	0	0	0	0	0	0	0	0	0	0	0	0	0	0	0	0	0	0	0	0	0	0	0	0	0	0	0	0	0	0	0	0	0	0	0	0	0	0	0	0	0	0	0
dsDNA_phage_503	TEMPERATE	YES	WELLSVIRO_12791	672	13360	COG0745 Response regulators consisting of a CheY-like receiver domain and a winged-helix DNA-binding domain	KT	Transcriptional activator protein CzcR	0	0	0	0	0	0	0	0	0	0	0	0	0	0	0	0	0	0	0	0	0	0	0	0	0	0	0	0	0	0	0	0	0	0	0	0	0	0	0	0	0	0	0	0	0	0	0	0	0	0	0	0	0	0	0	0	0	0	0	0	0	0	0	0	0	0	0
dsDNA_phage_503	TEMPERATE	YES	WELLSVIRO_12792	504	13360	protein possibly involved in utilization of glycolate and propanediol	S	hypothetical protein	0	0	0	0	0	0	0	0	0	0	0	0	0	0	0	0	0	0	0	0	0	0	0	0	0	0	0	0	0	0	0	0	0	0	0	0	0	0	0	0	0	0	0	0	0	0	0	0	0	0	0	0	0	0	0	0	0	0	0	0	0	0	0	0	0	0	0
dsDNA_phage_503	TEMPERATE	YES	WELLSVIRO_12793	411	13360	Transthyretin	S	5-hydroxyisourate hydrolase	0	0	0	0	0	0	0	0	0	0	0	0	0	0	0	0	0	0	0	0	0	0	0	0	0	0	0	0	0	0	0	0	0	0	0	0	0	0	0	0	0	0	0	0	0	0	0	0	0	0	0	0	0	0	0	0	0	0	0	0	0	0	0	0	0	0	0
dsDNA_phage_503	TEMPERATE	YES	WELLSVIRO_12794	879	13360	Diguanylate cyclase	T	hypothetical protein	0	0	0	0	0	0	0	0	0	0	0	0	0	0	0	0	0	0	0	0	0	0	0	0	0	0	0	0	0	0	0	0	0	0	0	0	0	0	0	0	0	0	0	0	0	0	0	0	0	0	0	0	0	0	0	0	0	0	0	0	0	0	0	0	0	0	0
dsDNA_phage_503	TEMPERATE	YES	WELLSVIRO_12795	279	13360	Diguanylate cyclase	T	hypothetical protein	0	0	0	0	0	0	0	0	0	0	0	0	0	0	0	0	0	0	0	0	0	0	0	0	0	0	0	0	0	0	0	0	0	0	0	0	0	0	0	0	0	0	0	0	0	0	0	0	0	0	0	0	0	0	0	0	0	0	0	0	0	0	0	0	0	0	0
dsDNA_phage_503	TEMPERATE	YES	WELLSVIRO_12796	2049	13360	Motif C-terminal to PAS motifs (likely to contribute to PAS structural domain)	T	hypothetical protein	0	0	0	0	0	0	0	0	0	0	0	0	0	0	0	0	0	0	0	0	0	0	0	0	0	0	0	0	0	0	0	0	0	0	0	0	0	0	0	2	0	0	0	0	0	0	0	0	0	0	0	0	0	0	0	2	0	0	0	0	0	0	0	0	0	0	0
dsDNA_phage_503	TEMPERATE	YES	WELLSVIRO_12797	2025	13360	chemotaxis, protein	NT	IS66 family transposase ISPsy43	0	0	0	0	0	0	0	0	0	0	0	0	0	0	0	0	0	0	0	0	0	0	0	0	0	0	0	0	0	0	0	0	0	0	0	0	0	0	0	2	0	0	0	0	0	0	2	0	0	0	0	0	0	0	0	0	0	0	0	0	0	0	0	0	0	0	0
dsDNA_phage_503	TEMPERATE	YES	WELLSVIRO_12798	144	13360	NA	NA	hypothetical protein	0	0	0	0	0	0	0	0	0	0	0	0	0	0	0	0	0	0	0	0	0	0	0	0	0	0	0	0	0	0	0	0	0	0	0	0	0	0	0	0	0	0	0	0	0	0	0	0	0	0	0	0	0	0	0	0	0	0	0	0	0	0	0	0	0	0	0
dsDNA_phage_504	LYTIC	YES	WELLSVIRO_12799	237	10470	NA	NA	hypothetical protein	0	0	0	0	0	0	0	0	0	0	0	0	0	0	0	0	0	0	0	0	0	0	0	0	0	0	0	0	0	0	0	0	0	0	0	0	0	0	0	0	0	0	0	0	0	0	0	0	0	0	0	0	4	0	0	0	0	0	0	0	0	0	0	0	0	0	0
dsDNA_phage_504	LYTIC	YES	WELLSVIRO_12800	210	10470	NA	NA	hypothetical protein	0	0	0	0	0	0	0	0	0	0	0	0	0	0	0	0	0	0	0	0	0	0	0	0	0	0	0	0	0	0	0	0	0	0	0	0	0	0	0	0	0	0	0	0	0	0	0	0	0	0	0	0	0	0	0	0	0	0	0	0	0	0	0	0	0	0	0
dsDNA_phage_504	LYTIC	YES	WELLSVIRO_12801	297	10470	NA	NA	hypothetical protein	0	0	0	0	0	0	0	0	0	0	0	0	0	0	0	0	0	0	0	0	0	0	0	0	0	0	0	0	0	0	0	0	0	0	1	0	0	0	0	0	0	0	0	0	0	0	0	0	0	5	0	0	0	0	0	0	0	0	0	0	0	0	0	0	0	0	0
dsDNA_phage_504	LYTIC	YES	WELLSVIRO_12802	201	10470	NA	NA	hypothetical protein	0	0	0	0	0	0	0	0	0	0	0	0	0	0	0	0	0	0	0	0	0	0	0	0	0	0	0	0	0	0	0	0	0	0	0	0	0	0	0	0	0	0	0	0	0	0	0	0	0	5	0	0	0	0	0	0	0	0	0	0	0	0	0	0	0	0	0
dsDNA_phage_504	LYTIC	YES	WELLSVIRO_12803	237	10470	NA	NA	hypothetical protein	0	0	0	0	0	0	0	0	0	0	0	0	0	0	0	0	0	0	0	0	0	0	0	0	0	0	0	0	0	0	0	0	0	0	0	0	0	0	0	0	0	0	0	0	0	0	0	0	0	0	0	0	4	0	0	0	0	0	0	0	0	0	0	0	0	0	0
dsDNA_phage_504	LYTIC	YES	WELLSVIRO_12804	225	10470	NA	NA	hypothetical protein	0	0	0	0	0	0	0	0	0	0	0	0	0	0	0	0	0	0	0	0	0	0	0	0	0	0	0	0	0	0	0	0	0	0	0	0	0	0	0	0	0	0	0	0	0	0	0	0	0	0	0	0	0	0	0	0	0	0	0	0	0	0	0	0	0	0	0
dsDNA_phage_504	LYTIC	YES	WELLSVIRO_12805	315	10470	NA	NA	hypothetical protein	0	0	0	0	0	0	0	0	0	0	0	0	0	0	0	0	0	0	0	0	0	0	0	0	0	0	0	0	0	0	0	0	0	0	0	0	0	0	0	0	0	0	0	0	0	0	0	0	0	8	0	0	4	0	0	0	0	0	0	0	0	0	0	0	0	0	0
dsDNA_phage_504	LYTIC	YES	WELLSVIRO_12806	279	10470	NA	NA	hypothetical protein	0	0	0	0	0	0	0	0	0	0	0	0	0	0	0	0	0	0	0	0	0	0	0	0	0	0	0	0	0	0	0	0	0	0	0	0	0	0	0	0	0	0	0	0	0	0	0	0	0	0	0	0	0	0	0	0	0	0	0	0	0	0	0	0	0	0	0
dsDNA_phage_504	LYTIC	YES	WELLSVIRO_12807	678	10470	NA	NA	hypothetical protein	0	0	0	0	0	0	0	0	0	0	0	0	0	0	0	0	0	0	0	0	0	0	0	0	0	0	0	0	0	0	0	0	0	0	4	4	0	5	0	0	0	0	0	0	0	0	0	0	0	2	2	0	2	0	0	0	0	0	0	2	0	2	0	0	0	0	0
dsDNA_phage_504	LYTIC	YES	WELLSVIRO_12808	339	10470	NA	NA	hypothetical protein	0	0	0	0	0	0	0	0	0	0	0	0	0	0	0	0	0	0	0	0	0	0	0	0	0	0	0	0	0	0	0	0	0	0	0	0	0	2	0	0	0	0	0	0	0	0	0	0	0	0	0	0	2	0	0	0	0	0	0	0	0	1	0	0	0	0	0
dsDNA_phage_504	LYTIC	YES	WELLSVIRO_12809	237	10470	NA	NA	hypothetical protein	0	0	0	0	0	0	0	0	0	0	0	0	0	0	0	0	0	0	0	0	0	0	0	0	0	0	0	0	0	0	0	0	0	0	0	0	0	0	0	0	0	0	0	0	0	0	0	0	0	0	5	0	0	0	0	0	0	0	0	1	0	0	0	0	0	0	0
dsDNA_phage_504	LYTIC	YES	WELLSVIRO_12810	282	10470	NA	NA	hypothetical protein	0	0	0	0	0	0	0	0	0	0	0	0	0	0	0	0	0	0	0	0	0	0	0	0	0	0	0	0	0	0	0	0	0	0	0	0	0	2	0	0	0	0	0	0	0	0	0	0	0	5	4	0	4	0	0	0	0	0	0	0	0	0	0	0	0	0	0
dsDNA_phage_504	LYTIC	YES	WELLSVIRO_12811	204	10470	NA	NA	hypothetical protein	0	0	0	0	0	0	0	0	0	0	0	0	0	0	0	0	0	0	0	0	0	0	0	0	0	0	0	0	0	0	0	0	0	0	2	0	0	2	0	0	0	0	0	0	0	0	0	0	0	2	0	0	10	0	0	0	0	0	0	0	0	0	0	0	0	0	0
dsDNA_phage_504	LYTIC	YES	WELLSVIRO_12812	222	10470	NA	NA	hypothetical protein	0	0	0	0	0	0	0	0	0	0	0	0	0	0	0	0	0	0	0	0	0	0	0	0	0	0	0	0	0	0	0	0	0	0	0	0	0	0	0	0	0	0	0	0	0	0	0	0	0	0	0	0	0	0	0	0	0	0	0	0	0	0	0	0	0	0	0
dsDNA_phage_504	LYTIC	YES	WELLSVIRO_12813	102	10470	NA	NA	hypothetical protein	0	0	0	0	0	0	0	0	0	0	0	0	0	0	0	0	0	0	0	0	0	0	0	0	0	0	0	0	0	0	0	0	0	0	0	0	0	2	0	0	0	0	0	0	0	0	0	0	0	0	0	0	2	0	0	0	0	0	0	0	0	0	0	0	0	0	0
dsDNA_phage_504	LYTIC	YES	WELLSVIRO_12814	288	10470	NA	NA	hypothetical protein	0	0	0	0	0	0	0	0	0	0	0	0	0	0	0	0	0	0	0	0	0	0	0	0	0	0	0	0	0	0	0	0	0	0	0	2	0	0	0	0	0	0	0	0	0	0	0	0	0	0	2	0	0	0	0	0	0	0	0	0	0	0	0	0	0	0	0
dsDNA_phage_504	LYTIC	YES	WELLSVIRO_12815	546	10470	NA	NA	hypothetical protein	0	0	0	0	0	0	0	0	0	0	0	0	0	0	0	0	0	0	0	0	0	0	0	0	0	0	0	0	0	0	0	0	0	0	4	0	0	0	0	0	0	0	0	0	0	0	0	0	0	2	0	0	0	0	0	0	0	0	4	0	0	0	0	0	0	0	0
dsDNA_phage_504	LYTIC	YES	WELLSVIRO_12816	555	10470	NA	NA	hypothetical protein	0	0	0	0	0	0	0	0	0	0	0	0	0	0	0	0	0	0	0	0	0	0	0	0	0	0	0	0	0	0	0	0	0	0	7	4	0	7	0	0	0	0	0	0	0	0	0	0	0	14	1	0	8	0	0	0	0	0	3	2	0	3	0	0	0	0	0
dsDNA_phage_504	LYTIC	YES	WELLSVIRO_12817	483	10470	NA	NA	hypothetical protein	0	0	0	0	0	0	0	0	0	0	0	0	0	0	0	0	0	0	0	0	0	0	0	0	0	0	0	0	0	0	0	0	0	0	3	2	0	9	0	0	0	0	0	0	0	0	0	0	0	16	3	0	7	0	0	0	0	0	2	0	0	4	0	0	0	0	0
dsDNA_phage_504	LYTIC	YES	WELLSVIRO_12818	297	10470	NA	NA	hypothetical protein	0	0	0	0	0	0	0	0	0	0	0	0	0	0	0	0	0	0	0	0	0	0	0	0	0	0	0	0	0	0	0	0	0	0	1	0	0	5	0	0	0	0	0	0	0	0	0	0	0	4	0	0	6	0	0	0	0	0	2	0	0	4	0	0	0	0	0
dsDNA_phage_504	LYTIC	YES	WELLSVIRO_12819	264	10470	NA	NA	hypothetical protein	0	0	0	0	0	0	0	0	0	0	0	0	0	0	0	0	0	0	0	0	0	0	0	0	0	0	0	0	0	0	0	0	0	0	6	0	0	8	0	0	0	0	0	0	0	0	0	0	0	0	0	0	2	0	0	0	0	0	0	0	0	1	0	0	0	0	0
dsDNA_phage_504	LYTIC	YES	WELLSVIRO_12820	249	10470	NA	NA	hypothetical protein	0	0	0	0	0	0	0	0	0	0	0	0	0	0	0	0	0	0	0	0	0	0	0	0	0	0	0	0	0	0	0	0	0	0	4	0	0	2	0	0	0	0	0	0	0	0	0	0	0	1	0	0	0	0	0	0	0	0	0	0	0	2	0	0	0	0	0
dsDNA_phage_504	LYTIC	YES	WELLSVIRO_12821	750	10470	NA	NA	hypothetical protein	0	0	0	0	0	0	0	0	0	0	0	0	0	0	0	0	0	0	0	0	0	0	0	0	0	0	0	0	0	0	0	0	0	0	5	3	0	8	0	0	0	0	0	0	0	0	0	0	0	10	1	0	4	0	0	0	0	0	0	0	0	0	0	0	0	0	0
dsDNA_phage_504	LYTIC	YES	WELLSVIRO_12822	546	10470	Protein conserved in bacteria	S	hypothetical protein	0	0	0	0	0	0	0	0	0	0	0	0	0	0	0	0	0	0	0	0	0	0	0	0	0	0	0	0	0	0	0	0	0	0	0	0	0	3	0	0	0	0	0	0	0	0	0	0	0	0	0	0	2	0	0	0	0	0	0	0	0	0	0	0	0	0	0
dsDNA_phage_504	LYTIC	YES	WELLSVIRO_12823	321	10470	NA	NA	hypothetical protein	0	0	0	0	0	0	0	0	0	0	0	0	0	0	0	0	0	0	0	0	0	0	0	0	0	0	0	0	0	0	0	0	0	0	18	0	0	11	0	0	0	0	0	0	0	0	0	0	0	20	0	0	6	0	0	0	0	0	0	0	0	0	0	0	0	0	0
dsDNA_phage_505	TEMPERATE	NO	WELLSVIRO_12824	480	15106	Plays an important role in DNA replication, recombination and repair. Binds to ssDNA and to an array of partner proteins to recruit them to their sites of action during DNA metabolism	L	Single-stranded DNA-binding protein	0	0	0	0	0	0	0	0	0	0	0	0	0	0	0	0	0	0	0	0	0	0	0	0	0	0	0	0	0	0	0	0	0	0	2	0	0	0	0	0	0	0	0	0	0	0	0	0	0	0	0	4	0	0	0	0	0	0	2	0	0	0	0	0	0	0	0
dsDNA_phage_505	TEMPERATE	NO	WELLSVIRO_12825	639	15106	YqaJ-like viral recombinase domain	L	exonuclease	0	0	0	0	0	0	0	0	0	0	0	0	0	0	0	0	0	0	0	0	0	0	0	0	0	0	0	0	0	0	0	0	0	0	0	0	0	0	0	0	0	0	0	0	0	0	0	0	0	0	0	0	0	0	0	0	0	0	0	0	0	0	0	0	0	0	0
dsDNA_phage_505	TEMPERATE	NO	WELLSVIRO_12826	507	15106	NA	NA	hypothetical protein	0	0	0	0	0	0	0	0	0	0	0	0	0	0	0	0	0	0	0	0	0	0	0	0	0	0	0	0	0	0	0	0	0	0	0	0	0	0	0	0	0	0	0	0	0	0	0	0	0	0	0	0	0	0	0	0	0	0	0	0	0	0	0	0	0	0	0
dsDNA_phage_505	TEMPERATE	NO	WELLSVIRO_12827	291	15106	NA	NA	hypothetical protein	0	0	0	0	0	0	0	0	0	0	0	0	0	0	0	0	0	0	0	0	0	0	0	0	0	0	0	0	0	0	0	0	0	0	0	0	0	0	0	0	0	0	0	0	0	0	0	0	0	0	0	0	0	0	0	0	0	0	0	0	0	0	0	0	0	0	0
dsDNA_phage_505	TEMPERATE	NO	WELLSVIRO_12828	195	15106	NA	NA	hypothetical protein	0	0	0	0	0	0	0	0	0	0	0	0	0	0	0	0	0	0	0	0	0	0	0	0	0	0	0	0	0	0	0	0	0	0	0	0	0	0	0	0	0	0	0	0	0	0	0	0	0	0	0	0	0	0	0	0	0	0	0	0	0	0	0	0	0	0	0
dsDNA_phage_505	TEMPERATE	NO	WELLSVIRO_12829	135	15106	NA	NA	hypothetical protein	0	0	0	0	0	0	0	0	0	0	0	0	0	0	0	0	0	0	0	0	0	0	0	0	0	0	0	0	0	0	0	0	0	0	0	0	0	0	0	0	0	0	0	0	0	0	0	0	0	0	0	0	0	0	0	0	0	0	0	0	0	0	0	0	0	0	0
dsDNA_phage_505	TEMPERATE	NO	WELLSVIRO_12830	726	15106	Helix-turn-helix XRE-family like proteins	K	HTH-type transcriptional regulator PrtR	0	0	0	0	0	0	0	0	4	0	0	0	0	0	0	0	0	0	0	0	0	0	0	0	0	0	0	0	0	0	0	0	0	0	0	0	0	0	0	0	0	0	0	0	0	0	0	0	0	0	0	0	0	0	0	0	0	0	0	0	0	0	0	0	0	0	0
dsDNA_phage_505	TEMPERATE	NO	WELLSVIRO_12831	252	15106	Putative antitoxin of bacterial toxin-antitoxin system, YdaS/YdaT	S	transcriptional repressor	0	0	0	0	0	0	0	0	0	0	0	0	0	0	0	0	0	0	0	0	0	0	0	0	0	0	0	0	0	0	0	0	0	0	0	0	0	0	0	0	0	0	0	0	0	0	0	0	0	0	0	0	0	0	0	0	0	0	0	0	0	0	0	0	0	0	0
dsDNA_phage_505	TEMPERATE	NO	WELLSVIRO_12832	246	15106	NA	NA	hypothetical protein	0	0	0	0	0	0	0	0	0	0	0	0	0	0	0	0	0	0	0	0	0	0	0	0	0	0	0	0	0	0	0	0	0	0	0	0	0	0	0	0	0	0	0	0	0	0	0	0	0	0	0	0	0	0	0	0	0	0	0	0	0	0	0	0	0	0	0
dsDNA_phage_505	TEMPERATE	NO	WELLSVIRO_12833	846	15106	NA	NA	replication initiation protein	0	0	0	0	0	0	0	0	0	0	0	0	0	0	0	0	0	0	0	0	0	0	0	0	0	0	0	0	0	0	0	0	0	0	0	0	0	0	0	0	0	0	0	0	0	0	0	0	0	0	0	0	0	0	0	0	0	0	0	0	0	0	0	0	0	0	0
dsDNA_phage_505	TEMPERATE	NO	WELLSVIRO_12834	669	15106	NA	NA	P-like helicase loader	0	0	0	0	0	0	0	0	0	0	0	0	0	0	0	0	0	0	0	0	0	0	0	0	0	0	0	0	0	0	0	0	0	0	0	0	0	0	0	0	0	0	0	0	0	0	0	0	0	0	0	0	0	0	0	0	0	0	0	0	0	0	0	0	0	0	0
dsDNA_phage_505	TEMPERATE	NO	WELLSVIRO_12835	501	15106	NA	NA	NinB/ Orf homologous recombination mediator	0	0	0	0	0	0	0	0	0	0	0	0	0	0	0	0	0	0	0	0	0	0	0	0	0	0	0	0	0	0	0	0	0	0	0	0	0	0	0	0	0	0	0	0	0	0	0	0	0	0	0	0	0	0	0	0	0	0	0	0	0	0	0	0	0	0	0
dsDNA_phage_505	TEMPERATE	NO	WELLSVIRO_12836	201	15106	NA	NA	hypothetical protein	0	0	0	0	0	0	0	0	0	0	0	0	0	0	0	0	0	0	0	0	0	0	0	0	0	0	0	0	0	0	0	0	0	0	0	0	0	0	0	0	0	0	0	0	0	0	0	0	0	0	0	0	0	0	0	0	0	0	0	0	0	0	0	0	0	0	0
dsDNA_phage_505	TEMPERATE	NO	WELLSVIRO_12837	291	15106	phage protein	S	Putative nuclease YbcO	0	0	0	0	0	0	0	0	0	0	0	0	0	0	0	0	0	0	0	0	0	0	0	0	0	0	0	0	0	0	0	0	0	0	0	0	0	0	0	0	0	0	0	0	0	0	0	0	0	0	0	0	0	0	0	0	0	0	0	0	0	0	0	0	0	0	0
dsDNA_phage_505	TEMPERATE	NO	WELLSVIRO_12838	324	15106	NA	NA	hypothetical protein	0	0	0	0	0	0	0	0	0	0	0	0	0	0	0	0	0	0	0	0	0	0	0	0	0	0	0	0	0	0	0	0	0	0	0	0	0	0	0	0	0	0	0	0	0	0	0	0	0	0	0	0	0	0	0	0	0	0	0	0	0	0	0	0	0	0	0
dsDNA_phage_505	TEMPERATE	NO	WELLSVIRO_12839	198	15106	NA	NA	hypothetical protein	0	0	0	0	0	0	0	0	0	0	0	0	0	0	0	0	0	0	0	0	0	0	0	0	0	0	0	0	0	0	0	0	0	0	0	0	0	0	0	0	0	0	0	0	0	0	0	0	0	0	0	0	0	0	0	0	0	0	0	0	0	0	0	0	0	0	0
dsDNA_phage_505	TEMPERATE	NO	WELLSVIRO_12840	429	15106	NA	NA	RusA-like Holliday junction resolvase	0	0	0	0	0	0	0	0	0	0	0	0	0	0	0	0	0	0	0	0	0	0	0	0	0	0	0	0	0	0	0	0	0	0	0	0	0	0	0	0	0	0	0	0	0	0	0	0	0	0	0	0	0	0	0	0	0	0	0	0	0	0	0	0	0	0	0
dsDNA_phage_505	TEMPERATE	NO	WELLSVIRO_12841	639	15106	NA	NA	hypothetical protein	0	0	0	0	0	0	0	0	0	0	0	0	0	0	0	0	0	0	0	0	0	0	0	0	0	0	0	0	0	0	0	0	0	0	0	0	0	0	0	0	0	0	0	0	0	0	0	0	0	0	0	0	0	0	0	0	0	0	0	0	0	0	0	0	0	0	0
dsDNA_phage_505	TEMPERATE	NO	WELLSVIRO_12842	333	15106	NA	NA	hypothetical protein	0	0	0	0	0	0	0	0	0	0	0	0	0	0	0	0	0	0	0	0	0	0	0	0	0	0	0	0	0	0	0	0	0	0	0	0	0	0	0	0	0	0	0	0	0	0	0	0	0	0	0	0	0	0	0	0	0	0	0	0	0	0	0	0	0	0	0
dsDNA_phage_505	TEMPERATE	NO	WELLSVIRO_12843	618	15106	DNA methylase	KL	ParB-like partition nuclease	0	0	0	0	0	0	0	0	0	0	0	0	0	0	0	0	0	0	0	0	0	0	0	0	0	0	0	0	0	0	0	0	0	0	0	0	0	0	0	0	0	0	0	0	0	0	0	0	0	0	0	0	0	0	0	0	0	0	0	0	0	0	0	0	0	0	0
dsDNA_phage_505	TEMPERATE	NO	WELLSVIRO_12844	888	15106	NA	NA	beta-glucosyl-HMC-alpha-glucosyltransferase	0	0	0	0	0	0	0	0	0	0	0	0	0	0	0	0	0	0	0	0	0	0	0	0	0	0	0	0	0	0	0	0	0	0	0	0	0	0	0	0	0	0	0	0	0	0	0	0	0	0	0	0	0	0	0	0	0	0	0	0	0	0	0	0	0	0	0
dsDNA_phage_505	TEMPERATE	NO	WELLSVIRO_12845	372	15106	NA	NA	hypothetical protein	0	0	0	0	0	0	0	0	0	0	0	0	0	0	0	0	0	0	0	0	0	0	0	0	0	0	0	0	0	0	0	0	0	0	0	0	0	0	0	0	0	0	0	0	0	0	0	0	0	0	0	0	0	0	0	0	0	0	0	0	0	0	0	0	0	0	0
dsDNA_phage_505	TEMPERATE	NO	WELLSVIRO_12846	255	15106	NA	NA	hypothetical protein	0	0	0	0	0	0	0	0	0	0	0	0	0	0	0	0	0	0	0	0	0	0	0	0	0	0	0	0	0	0	0	0	0	0	0	0	0	0	0	0	0	0	0	0	0	0	0	0	0	0	0	0	0	0	0	0	0	0	0	0	0	0	0	0	0	0	0
dsDNA_phage_505	TEMPERATE	NO	WELLSVIRO_12847	318	15106	NA	NA	hypothetical protein	0	0	0	0	0	0	0	0	0	0	0	0	0	0	0	0	0	0	0	0	0	0	0	0	0	0	0	0	0	0	0	0	0	0	0	0	0	0	0	0	0	0	0	0	0	0	0	0	0	0	0	0	0	0	0	0	0	0	0	0	0	0	0	0	0	0	0
dsDNA_phage_505	TEMPERATE	NO	WELLSVIRO_12848	309	15106	NA	NA	hypothetical protein	0	0	0	0	0	0	0	0	0	0	0	0	0	0	0	0	0	0	0	0	0	0	0	0	0	0	0	0	0	0	0	0	0	0	0	0	0	0	0	0	0	0	0	0	0	0	0	0	0	0	0	0	0	0	0	0	0	0	0	0	0	0	0	0	0	0	0
dsDNA_phage_505	TEMPERATE	NO	WELLSVIRO_12849	354	15106	NA	NA	hypothetical protein	0	0	0	0	0	0	0	0	0	0	0	0	0	0	0	0	0	0	0	0	0	0	0	0	0	0	0	0	0	0	0	0	0	0	0	0	0	0	0	0	0	0	0	0	0	0	0	0	0	0	0	0	0	0	0	0	0	0	0	0	0	0	0	0	0	0	0
dsDNA_phage_505	TEMPERATE	NO	WELLSVIRO_12850	219	15106	NA	NA	hypothetical protein	0	0	0	0	0	0	0	0	0	0	0	0	0	0	0	0	0	0	0	0	0	0	0	0	0	0	0	0	0	0	0	0	0	0	0	0	0	0	0	0	0	0	0	0	0	0	0	0	0	0	0	0	0	0	0	0	0	0	0	0	0	0	0	0	0	0	0
dsDNA_phage_505	TEMPERATE	NO	WELLSVIRO_12851	243	15106	NA	NA	hypothetical protein	0	0	0	0	0	0	0	0	0	0	0	0	0	0	0	0	0	0	0	0	0	0	0	0	0	0	0	0	0	0	0	0	0	0	0	0	0	0	0	0	0	0	0	0	0	0	0	0	0	0	0	0	0	0	0	0	0	0	0	0	0	0	0	0	0	0	0
dsDNA_phage_505	TEMPERATE	NO	WELLSVIRO_12852	228	15106	NA	NA	hypothetical protein	0	0	0	0	0	0	0	0	0	0	0	0	0	0	0	0	0	0	0	0	0	0	0	0	0	0	0	0	0	0	0	0	0	0	0	0	0	0	0	0	0	0	0	0	0	0	0	0	0	0	0	0	0	0	0	0	0	0	0	0	0	0	0	0	0	0	0
dsDNA_phage_505	TEMPERATE	NO	WELLSVIRO_12853	357	15106	DNA-templated transcription, initiation	K	hypothetical protein	0	0	0	0	0	0	0	0	0	0	0	0	0	0	0	0	0	0	0	0	0	0	0	0	0	0	0	0	0	0	0	0	0	0	0	0	0	0	0	0	0	0	0	0	0	0	0	0	0	0	0	0	0	0	0	0	0	0	0	0	0	0	0	0	0	0	0
dsDNA_phage_505	TEMPERATE	NO	WELLSVIRO_12854	219	15106	NA	NA	hypothetical protein	0	0	0	0	0	0	0	0	0	0	0	0	0	0	0	0	0	0	0	0	0	0	0	0	0	0	0	0	0	0	0	0	0	0	0	0	0	0	0	0	0	0	0	0	0	0	0	0	0	0	0	0	0	0	0	0	0	0	0	0	0	0	0	0	0	0	0
dsDNA_phage_505	TEMPERATE	NO	WELLSVIRO_12855	387	15106	NA	NA	hypothetical protein	0	0	0	0	0	0	0	0	0	0	0	0	0	0	0	0	0	0	0	0	0	0	0	0	0	0	0	0	0	0	0	0	0	0	0	0	0	0	0	0	0	0	0	0	0	0	0	0	0	0	0	0	0	0	0	0	0	0	0	0	0	0	0	0	0	0	0
dsDNA_phage_505	TEMPERATE	NO	WELLSVIRO_12856	315	15106	NA	NA	hypothetical protein	0	0	0	0	0	0	0	0	0	0	0	0	0	0	0	0	0	0	0	0	0	0	0	0	0	0	0	0	0	0	0	0	0	0	0	0	0	0	0	0	0	0	0	0	0	0	0	0	0	0	0	0	0	0	0	0	0	0	0	0	0	0	0	0	0	0	0
dsDNA_phage_505	TEMPERATE	NO	WELLSVIRO_12857	432	15106	Phage lysozyme	S	Lysozyme RrrD	0	0	0	0	0	0	0	0	0	0	0	0	0	0	0	0	0	0	0	0	0	0	0	0	0	0	0	0	0	0	0	0	0	0	0	0	0	0	0	0	0	0	0	0	0	0	0	0	0	0	0	0	0	0	0	0	0	0	0	0	0	0	0	0	0	0	0
dsDNA_phage_505	TEMPERATE	NO	WELLSVIRO_12858	405	15106	Protein of unknown function (DUF1353)	S	tail assembly chaperone	0	0	0	0	0	0	0	0	0	0	0	0	0	0	0	0	0	0	0	0	0	0	0	0	0	0	0	0	0	0	0	0	0	0	0	0	0	0	0	0	0	0	0	0	0	0	0	0	0	0	0	0	0	0	0	0	0	0	0	0	0	0	0	0	0	0	0
dsDNA_phage_505	TEMPERATE	NO	WELLSVIRO_12859	312	15106	HNH nucleases	L	HNH endonuclease	0	0	0	0	0	0	0	0	0	0	0	0	0	0	0	0	0	0	0	0	0	0	0	0	0	0	0	0	0	0	0	0	0	0	0	0	0	0	0	0	0	0	0	0	0	0	0	0	0	0	0	0	0	0	0	0	0	0	0	0	0	0	0	0	0	0	0
dsDNA_phage_506	LYTIC	YES	WELLSVIRO_12860	225	14233	NA	NA	hypothetical protein	0	0	0	0	0	0	0	0	0	0	0	0	0	0	0	0	0	0	0	0	0	0	0	0	0	0	0	0	0	0	0	0	0	0	0	0	0	0	0	0	0	0	0	0	0	0	0	0	0	0	0	0	0	0	0	0	0	0	0	0	0	0	0	0	0	0	0
dsDNA_phage_506	LYTIC	YES	WELLSVIRO_12861	231	14233	NA	NA	hypothetical protein	0	0	0	0	0	0	0	0	0	0	0	0	0	0	0	0	0	0	0	0	0	0	0	0	0	0	0	0	0	0	0	0	0	0	0	0	0	0	0	0	0	0	0	0	0	0	0	0	0	0	0	0	0	0	0	0	0	0	0	0	0	0	0	0	0	0	0
dsDNA_phage_506	LYTIC	YES	WELLSVIRO_12862	201	14233	NA	NA	hypothetical protein	0	0	0	0	0	0	0	0	0	0	0	0	0	0	0	0	0	0	0	0	0	0	0	0	0	0	0	0	0	0	0	0	0	0	0	0	0	0	0	0	0	0	0	0	0	0	0	0	0	0	0	0	0	0	0	0	0	0	0	0	0	0	0	0	0	0	0
dsDNA_phage_506	LYTIC	YES	WELLSVIRO_12863	204	14233	NA	NA	hypothetical protein	0	0	0	0	0	0	0	0	0	0	0	0	0	0	0	0	0	0	0	0	0	0	0	0	0	0	0	0	0	0	0	0	0	0	0	0	0	0	0	0	0	0	0	0	0	0	0	0	0	0	0	0	0	0	0	0	0	0	0	0	0	0	0	0	0	0	0
dsDNA_phage_506	LYTIC	YES	WELLSVIRO_12864	339	14233	NA	NA	hypothetical protein	0	0	0	0	0	0	0	0	0	0	0	0	0	0	0	0	0	0	0	0	0	0	0	0	0	0	0	0	0	0	0	0	0	0	0	0	0	0	0	0	0	0	0	0	0	0	0	0	0	0	0	0	0	0	0	0	0	0	0	0	0	0	0	0	0	0	0
dsDNA_phage_506	LYTIC	YES	WELLSVIRO_12865	285	14233	NA	NA	hypothetical protein	0	0	0	0	0	0	0	0	0	0	0	0	0	0	0	0	0	0	0	0	0	0	0	0	0	0	0	0	0	0	0	0	0	0	0	0	0	0	0	0	0	0	0	0	0	0	0	0	0	0	0	0	0	0	0	0	0	0	0	0	0	0	0	0	0	0	0
dsDNA_phage_506	LYTIC	YES	WELLSVIRO_12866	207	14233	NA	NA	hypothetical protein	0	0	0	0	0	0	0	0	0	0	0	0	0	0	0	0	0	0	0	0	0	0	0	0	0	0	0	0	0	0	0	0	0	0	0	0	0	0	0	0	0	0	0	0	0	0	0	0	0	0	0	0	0	0	0	0	0	0	0	0	0	0	0	0	0	0	0
dsDNA_phage_506	LYTIC	YES	WELLSVIRO_12867	201	14233	NA	NA	hypothetical protein	0	0	0	0	0	0	0	0	0	0	0	0	0	0	0	0	0	0	0	0	0	0	0	0	0	0	0	0	0	0	0	0	0	0	0	0	0	0	0	0	0	0	0	0	0	0	0	0	0	0	0	0	0	0	0	0	0	0	0	0	0	0	0	0	0	0	0
dsDNA_phage_506	LYTIC	YES	WELLSVIRO_12868	603	14233	NA	NA	hypothetical protein	0	0	0	0	0	0	0	0	0	0	0	0	0	0	0	0	0	0	0	0	0	0	0	0	0	0	0	0	0	0	0	0	0	0	0	0	0	0	0	0	0	0	0	0	0	0	0	0	0	0	0	0	0	0	0	0	0	0	0	0	0	0	0	0	0	0	0
dsDNA_phage_506	LYTIC	YES	WELLSVIRO_12869	354	14233	NA	NA	hypothetical protein	0	0	0	0	0	0	0	0	0	0	0	0	0	0	0	0	0	0	0	0	0	0	0	0	0	0	0	0	0	0	0	0	0	0	0	0	0	0	0	0	0	0	0	0	0	0	0	0	0	0	0	0	0	0	0	0	0	0	0	0	0	0	0	0	0	0	0
dsDNA_phage_506	LYTIC	YES	WELLSVIRO_12870	231	14233	NA	NA	hypothetical protein	0	0	0	0	0	0	0	0	0	0	0	0	0	0	0	0	0	0	0	0	0	0	0	0	0	0	0	0	0	0	0	0	0	0	0	0	0	0	0	0	0	0	0	0	0	0	0	0	0	0	0	0	0	0	0	0	0	0	0	0	0	0	0	0	0	0	0
dsDNA_phage_506	LYTIC	YES	WELLSVIRO_12871	285	14233	NA	NA	hypothetical protein	0	0	0	0	0	0	0	0	0	0	0	0	0	0	0	0	0	0	0	0	0	0	0	0	0	0	0	0	0	0	0	0	0	0	0	0	0	0	0	0	0	0	0	0	0	0	0	0	0	0	0	0	0	0	0	0	0	0	0	0	0	0	0	0	0	0	0
dsDNA_phage_506	LYTIC	YES	WELLSVIRO_12872	384	14233	NA	NA	hypothetical protein	0	0	0	0	0	0	0	0	0	0	0	0	0	0	0	0	0	0	0	0	0	0	0	0	0	0	0	0	0	0	0	0	0	0	0	0	0	0	0	0	0	0	0	0	0	0	0	0	0	0	0	0	0	0	0	0	0	0	0	0	0	0	0	0	0	0	0
dsDNA_phage_506	LYTIC	YES	WELLSVIRO_12873	471	14233	NA	NA	hypothetical protein	0	0	0	0	0	0	0	0	0	0	0	0	0	0	0	0	0	0	0	0	0	0	0	0	0	0	0	0	0	0	0	0	0	0	0	0	0	0	0	0	0	0	0	0	0	0	0	0	0	0	0	0	0	0	0	0	0	0	0	0	0	0	0	0	0	0	0
dsDNA_phage_506	LYTIC	YES	WELLSVIRO_12874	153	14233	NA	NA	hypothetical protein	0	0	0	0	0	0	0	0	0	0	0	0	0	0	0	0	0	0	0	0	0	0	0	0	0	0	0	0	0	0	0	4	0	0	0	0	0	0	0	0	0	0	0	0	0	0	0	0	0	0	0	0	0	0	0	0	0	0	0	0	0	0	0	0	0	0	0
dsDNA_phage_506	LYTIC	YES	WELLSVIRO_12875	513	14233	NA	NA	hypothetical protein	0	0	0	0	0	0	0	0	0	0	0	0	0	0	0	0	0	0	0	0	0	0	0	0	0	0	0	0	0	0	0	0	0	0	0	0	0	0	0	0	0	0	0	0	0	0	0	0	0	0	0	0	0	0	0	0	0	0	0	0	0	0	0	0	0	0	0
dsDNA_phage_506	LYTIC	YES	WELLSVIRO_12876	174	14233	NA	NA	hypothetical protein	0	0	0	0	0	0	0	0	0	0	0	0	0	0	0	0	0	0	0	0	0	0	0	0	0	0	0	0	0	0	0	0	0	0	0	0	0	0	0	0	0	0	0	0	0	0	0	0	0	0	0	0	0	0	0	0	0	0	0	0	0	0	0	0	0	0	0
dsDNA_phage_506	LYTIC	YES	WELLSVIRO_12877	354	14233	NA	NA	hypothetical protein	0	0	0	0	0	0	0	0	0	0	0	0	0	0	0	0	0	0	0	0	0	0	0	0	0	0	0	0	0	0	0	0	0	0	0	0	0	0	0	0	0	0	0	0	0	0	0	0	0	0	0	0	0	0	0	0	0	0	0	0	0	0	0	0	0	0	0
dsDNA_phage_506	LYTIC	YES	WELLSVIRO_12878	186	14233	NA	NA	hypothetical protein	0	0	0	0	0	0	0	0	0	0	0	0	0	0	0	0	0	0	0	0	0	0	0	0	0	0	0	0	0	0	0	0	0	0	0	0	0	0	0	0	0	0	0	0	0	0	0	0	0	0	0	0	0	0	0	0	0	0	0	0	0	0	0	0	0	0	0
dsDNA_phage_506	LYTIC	YES	WELLSVIRO_12879	393	14233	NA	NA	hypothetical protein	0	0	0	0	0	0	0	0	0	0	0	0	0	0	0	0	0	0	0	0	0	0	0	0	0	0	0	0	0	0	0	0	0	0	0	0	0	0	0	0	0	0	0	0	0	0	0	0	0	0	0	0	0	0	0	0	0	0	0	0	0	0	0	0	0	0	0
dsDNA_phage_506	LYTIC	YES	WELLSVIRO_12880	159	14233	NA	NA	hypothetical protein	0	0	0	0	0	0	0	0	0	0	0	0	0	0	0	0	0	0	0	0	0	0	0	0	0	0	0	0	0	0	0	0	0	0	0	0	0	0	0	0	0	0	0	0	0	0	0	0	0	0	0	0	0	0	0	0	0	0	0	0	0	0	0	0	0	0	0
dsDNA_phage_506	LYTIC	YES	WELLSVIRO_12881	720	14233	NA	NA	hypothetical protein	0	0	0	0	0	0	0	0	0	0	0	0	0	0	0	0	0	0	0	0	0	0	0	0	0	0	0	6	0	0	0	7	0	0	0	0	0	0	0	0	0	0	0	0	0	0	0	0	0	0	0	0	0	0	0	0	0	0	0	0	0	0	0	0	0	0	0
dsDNA_phage_506	LYTIC	YES	WELLSVIRO_12882	225	14233	NA	NA	hypothetical protein	0	0	0	0	0	0	0	0	0	0	0	0	0	0	0	0	0	0	0	0	0	0	0	0	0	0	0	0	0	0	0	0	0	0	0	0	0	0	0	0	0	0	0	0	0	0	0	0	0	0	0	0	0	0	0	0	0	0	0	0	0	0	0	0	0	0	0
dsDNA_phage_506	LYTIC	YES	WELLSVIRO_12883	273	14233	NA	NA	hypothetical protein	0	0	0	0	0	0	0	0	0	0	0	0	0	0	0	0	0	0	0	0	0	0	0	0	0	0	0	0	0	0	0	5	0	0	0	0	0	0	0	0	0	0	0	0	0	0	0	0	0	0	0	0	0	0	0	0	0	0	0	0	0	0	0	0	0	0	0
dsDNA_phage_506	LYTIC	YES	WELLSVIRO_12884	264	14233	NA	NA	hypothetical protein	0	0	0	0	0	0	0	0	0	0	0	0	0	0	0	0	0	0	0	0	0	0	0	0	0	0	0	0	0	0	0	0	0	0	0	0	0	0	0	0	0	0	0	0	0	0	0	0	0	0	0	0	0	0	0	0	0	0	0	0	0	0	0	0	0	0	0
dsDNA_phage_506	LYTIC	YES	WELLSVIRO_12885	207	14233	NA	NA	hypothetical protein	0	0	0	0	0	0	0	0	0	0	0	0	0	0	0	0	0	0	0	0	0	0	0	0	0	0	0	0	0	0	0	0	0	0	0	0	0	0	0	0	0	0	0	0	0	0	0	0	0	0	0	0	0	0	0	0	0	0	0	0	0	0	0	0	0	0	0
dsDNA_phage_506	LYTIC	YES	WELLSVIRO_12886	216	14233	NA	NA	hypothetical protein	0	0	0	0	0	0	0	0	0	0	0	0	0	0	0	0	0	0	0	0	0	0	0	0	0	0	0	0	0	0	0	0	0	0	0	0	0	0	0	0	0	0	0	0	0	0	0	0	0	0	0	0	0	0	0	0	0	0	0	0	0	0	0	0	0	0	0
dsDNA_phage_506	LYTIC	YES	WELLSVIRO_12887	222	14233	NA	NA	hypothetical protein	0	0	0	0	0	0	0	0	0	0	0	0	0	0	0	0	0	0	0	0	0	0	0	0	0	0	0	0	0	0	0	0	0	0	0	0	0	0	0	0	0	0	0	0	0	0	0	0	0	0	0	0	0	0	0	0	0	0	0	0	0	0	0	0	0	0	0
dsDNA_phage_506	LYTIC	YES	WELLSVIRO_12888	273	14233	NA	NA	hypothetical protein	0	0	0	0	0	0	0	0	0	0	0	0	0	0	0	0	0	0	0	0	0	0	0	0	0	0	0	0	0	0	0	0	0	0	0	0	0	0	0	0	0	0	0	0	0	0	0	0	0	0	0	0	0	0	0	0	0	0	0	0	0	0	0	0	0	0	0
dsDNA_phage_506	LYTIC	YES	WELLSVIRO_12889	189	14233	NA	NA	hypothetical protein	0	0	0	0	0	0	0	0	0	0	0	0	0	0	0	0	0	0	0	0	0	0	0	0	0	0	0	0	0	0	0	6	0	0	0	0	0	0	0	0	0	0	0	0	0	0	0	0	0	0	0	0	0	0	0	0	0	0	0	0	0	0	0	0	0	0	0
dsDNA_phage_506	LYTIC	YES	WELLSVIRO_12890	150	14233	NA	NA	hypothetical protein	0	0	0	0	0	0	0	0	0	0	0	0	0	0	0	0	0	0	0	0	0	0	0	0	0	0	0	0	0	0	0	5	0	0	0	0	0	0	0	0	0	0	0	0	0	0	0	0	0	0	0	0	0	0	0	0	0	0	0	0	0	0	0	0	0	0	0
dsDNA_phage_506	LYTIC	YES	WELLSVIRO_12891	192	14233	NA	NA	hypothetical protein	0	0	0	0	0	0	0	0	0	0	0	0	0	0	0	0	0	0	0	0	0	0	0	0	0	0	6	0	0	0	0	4	0	0	0	0	0	0	0	0	0	0	0	0	0	0	0	0	0	0	0	0	0	0	0	0	0	0	0	0	0	0	0	0	0	0	0
dsDNA_phage_506	LYTIC	YES	WELLSVIRO_12892	273	14233	NA	NA	hypothetical protein	0	0	0	0	0	0	0	0	0	0	0	0	0	0	0	0	0	0	0	0	0	0	0	0	0	0	0	0	0	0	0	0	0	0	0	0	0	0	0	0	0	0	0	0	0	0	0	0	0	0	0	0	0	0	0	0	0	0	0	0	0	0	0	0	0	0	0
dsDNA_phage_506	LYTIC	YES	WELLSVIRO_12893	276	14233	NA	NA	hypothetical protein	0	0	0	0	0	0	0	0	0	0	0	0	0	0	0	0	0	0	0	0	0	0	0	0	0	0	0	4	0	0	0	0	0	0	0	0	0	0	0	0	0	0	0	0	0	0	0	0	0	0	0	0	0	0	0	0	0	0	0	0	0	0	0	0	0	0	0
dsDNA_phage_506	LYTIC	YES	WELLSVIRO_12894	1755	14233	NA	NA	hypothetical protein	0	0	0	0	0	0	0	0	0	0	0	0	0	0	0	0	0	0	0	0	0	0	0	0	0	0	6	4	0	0	0	0	0	0	0	0	0	0	0	0	0	0	0	0	0	0	0	0	0	0	0	0	0	0	0	0	0	0	0	0	0	0	0	0	0	0	0
dsDNA_phage_506	LYTIC	YES	WELLSVIRO_12895	195	14233	NA	NA	hypothetical protein	0	0	0	0	0	0	0	0	0	0	0	0	0	0	0	0	0	0	0	0	0	0	0	0	0	0	0	0	0	0	0	0	0	0	0	0	0	0	0	0	0	0	0	0	0	0	0	0	0	0	0	0	0	0	0	0	0	0	0	0	0	0	0	0	0	0	0
dsDNA_phage_506	LYTIC	YES	WELLSVIRO_12896	447	14233	SpoU rRNA Methylase family	J	tRNA (guanosine(18)-2'-O)-methyltransferase	0	0	0	0	0	0	0	0	0	0	0	0	0	0	0	0	0	0	0	0	0	0	0	0	0	0	0	0	0	0	0	0	0	0	0	0	0	0	0	0	0	0	0	0	0	0	0	0	0	0	0	0	0	0	0	0	0	0	0	0	0	0	0	0	0	0	0
dsDNA_phage_506	LYTIC	YES	WELLSVIRO_12897	186	14233	NA	NA	hypothetical protein	0	0	0	0	0	0	0	0	0	0	0	0	0	0	0	0	0	0	0	0	0	0	0	0	0	0	0	0	0	0	0	0	0	0	0	0	0	0	0	0	0	0	0	0	0	0	0	0	0	0	0	0	0	0	0	0	0	0	0	0	0	0	0	0	0	0	0
dsDNA_phage_506	LYTIC	YES	WELLSVIRO_12898	114	14233	NA	NA	hypothetical protein	0	0	0	0	0	0	0	0	0	0	0	0	0	0	0	0	0	0	0	0	0	0	0	0	0	0	0	0	0	0	0	0	0	0	0	0	0	0	0	0	0	0	0	0	0	0	0	0	0	0	0	0	0	0	0	0	0	0	0	0	0	0	0	0	0	0	0
dsDNA_phage_506	LYTIC	YES	WELLSVIRO_12899	447	14233	NA	NA	hypothetical protein	0	0	0	0	0	0	0	0	0	0	0	0	0	0	0	0	0	0	0	0	0	0	0	0	0	0	0	0	0	0	0	0	0	0	0	0	0	0	0	0	0	0	0	0	0	0	0	0	0	0	0	0	0	0	0	0	0	0	0	0	0	0	0	0	0	0	0
dsDNA_phage_507	LYTIC	YES	WELLSVIRO_12900	528	11203	NA	NA	hypothetical protein	0	0	0	0	0	0	0	0	0	0	0	0	0	0	0	0	0	0	0	0	0	0	0	0	0	0	0	0	0	0	0	0	0	0	0	0	0	0	0	0	0	0	0	0	0	0	0	0	0	0	0	0	0	0	0	0	0	0	0	0	0	0	0	0	0	0	0
dsDNA_phage_507	LYTIC	YES	WELLSVIRO_12901	288	11203	NA	NA	hypothetical protein	0	0	0	0	0	0	0	0	0	0	0	0	0	0	0	0	0	0	0	0	0	0	0	0	0	0	0	0	0	0	0	0	0	0	0	0	0	0	0	0	0	0	0	0	0	0	0	0	0	0	0	0	0	0	0	0	0	0	0	0	0	0	0	0	0	0	0
dsDNA_phage_507	LYTIC	YES	WELLSVIRO_12902	237	11203	NA	NA	hypothetical protein	0	0	0	0	0	0	0	0	0	0	0	0	0	0	0	0	0	0	0	0	0	0	0	0	0	0	0	0	0	0	0	0	0	0	0	0	0	0	0	0	0	0	0	0	0	0	0	0	0	0	0	0	0	0	0	0	0	0	0	0	0	0	0	0	0	0	0
dsDNA_phage_507	LYTIC	YES	WELLSVIRO_12903	186	11203	NA	NA	hypothetical protein	0	0	0	0	0	0	0	0	0	0	0	0	0	0	0	0	0	0	0	0	0	0	0	0	0	0	0	0	0	0	0	0	0	0	0	0	0	0	0	0	0	0	0	0	0	0	0	0	0	0	0	0	0	0	0	0	0	0	0	0	0	0	0	0	0	0	0
dsDNA_phage_507	LYTIC	YES	WELLSVIRO_12904	183	11203	NA	NA	hypothetical protein	0	0	0	0	0	0	0	0	0	0	0	0	0	0	0	0	0	0	0	0	0	0	0	0	0	0	0	0	0	0	0	0	0	0	0	0	0	0	0	0	0	0	0	0	0	0	0	0	0	0	0	0	0	0	0	0	0	0	0	0	0	0	0	0	0	0	0
dsDNA_phage_507	LYTIC	YES	WELLSVIRO_12905	309	11203	NA	NA	hypothetical protein	0	0	0	0	0	0	0	0	0	0	0	0	0	0	0	0	0	0	0	0	0	0	0	0	0	0	0	0	0	0	0	0	0	0	0	0	0	0	0	0	0	0	0	0	0	0	0	0	0	0	0	0	0	0	0	0	0	0	0	0	0	0	0	0	0	0	0
dsDNA_phage_507	LYTIC	YES	WELLSVIRO_12906	474	11203	NA	NA	hypothetical protein	0	0	0	0	0	0	0	0	0	0	0	0	0	0	0	0	0	0	0	0	0	0	0	0	0	0	0	0	0	0	0	0	0	0	0	0	0	0	0	0	0	0	0	0	0	0	0	0	0	0	0	0	0	0	0	0	0	0	0	0	0	0	0	0	0	0	0
dsDNA_phage_507	LYTIC	YES	WELLSVIRO_12907	72	11203	NA	NA	tRNA-Glu(ttc)	0	0	0	0	0	0	0	0	0	0	0	0	0	0	0	0	0	0	0	0	0	0	0	0	0	0	0	0	0	0	0	0	0	0	0	0	0	0	0	0	0	0	0	0	0	0	0	0	0	0	0	0	0	0	0	0	0	0	0	0	0	0	0	0	0	0	0
dsDNA_phage_507	LYTIC	YES	WELLSVIRO_12908	153	11203	NA	NA	hypothetical protein	0	0	0	0	0	0	0	0	0	0	0	0	0	0	0	0	0	0	0	0	0	0	0	0	0	0	0	0	0	0	0	0	0	0	0	0	0	0	0	0	0	0	0	0	0	0	0	0	0	0	0	0	0	0	0	0	0	0	0	0	0	0	0	0	0	0	0
dsDNA_phage_507	LYTIC	YES	WELLSVIRO_12909	74	11203	NA	NA	tRNA-Arg(cct)	0	0	0	0	0	0	0	0	0	0	0	0	0	0	0	0	0	0	0	0	0	0	0	0	0	0	0	0	0	0	0	0	0	0	0	0	0	0	0	0	0	0	0	0	0	0	0	0	0	0	0	0	0	0	0	0	0	0	0	0	0	0	0	0	0	0	0
dsDNA_phage_507	LYTIC	YES	WELLSVIRO_12910	582	11203	NA	NA	hypothetical protein	0	0	0	0	0	0	0	0	0	0	0	0	0	0	0	0	0	0	0	0	0	0	0	0	0	0	0	0	0	0	0	0	0	0	0	0	0	0	0	0	0	0	0	0	0	0	0	0	0	0	0	0	0	0	0	0	0	0	0	0	0	0	0	0	0	0	0
dsDNA_phage_507	LYTIC	YES	WELLSVIRO_12911	504	11203	NA	NA	hypothetical protein	0	0	0	0	0	0	0	0	0	0	0	0	0	0	0	0	0	0	0	0	0	0	0	0	0	0	0	0	0	0	0	0	0	0	0	0	0	0	0	0	0	0	0	0	0	0	0	0	0	0	0	0	0	0	0	0	0	0	0	0	0	0	0	0	0	0	0
dsDNA_phage_507	LYTIC	YES	WELLSVIRO_12912	74	11203	NA	NA	tRNA-Leu(caa)	0	0	0	0	0	0	0	0	0	0	0	0	0	0	0	0	0	0	0	0	0	0	0	0	0	0	0	0	0	0	0	0	0	0	0	0	0	0	0	0	0	0	0	0	0	0	0	0	0	0	0	0	0	0	0	0	0	0	0	0	0	0	0	0	0	0	0
dsDNA_phage_507	LYTIC	YES	WELLSVIRO_12913	69	11203	NA	NA	tRNA-Tyr(gta)	0	0	0	0	0	0	0	0	0	0	0	0	0	0	0	0	0	0	0	0	0	0	0	0	0	0	0	0	0	0	0	0	0	0	0	0	0	0	0	0	0	0	0	0	0	0	0	0	0	0	0	0	0	0	0	0	0	0	0	0	0	0	0	0	0	0	0
dsDNA_phage_507	LYTIC	YES	WELLSVIRO_12914	384	11203	Lsr2	S	nucloid associated Lsr2-like protein	0	0	0	0	0	0	0	0	0	0	0	0	0	0	0	0	0	0	0	0	0	0	0	0	0	0	0	0	0	0	0	0	0	0	0	0	0	0	0	0	0	0	0	0	0	0	0	0	0	0	0	0	0	0	0	0	0	0	0	0	0	0	0	0	0	0	0
dsDNA_phage_507	LYTIC	YES	WELLSVIRO_12915	195	11203	NA	NA	hypothetical protein	0	0	0	0	0	0	0	0	0	0	0	0	0	0	0	0	0	0	0	0	0	0	0	0	0	0	0	0	0	0	0	0	0	0	0	0	0	0	0	0	0	0	0	0	0	0	0	0	0	0	0	0	0	0	0	0	0	0	0	0	0	0	0	0	0	0	0
dsDNA_phage_507	LYTIC	YES	WELLSVIRO_12916	249	11203	NA	NA	hypothetical protein	0	0	0	0	0	0	0	0	0	0	0	0	0	0	0	0	0	0	0	0	0	0	0	0	0	0	0	0	0	0	0	0	0	0	0	0	0	0	0	0	0	0	0	0	0	0	0	0	0	0	0	0	0	0	0	0	0	0	0	0	0	0	0	0	0	0	0
dsDNA_phage_507	LYTIC	YES	WELLSVIRO_12917	783	11203	PD-(D/E)XK nuclease superfamily	S	exonuclease	0	0	0	0	0	0	0	0	0	0	0	0	0	0	0	0	0	0	0	0	0	0	0	0	0	0	6	0	0	0	0	0	0	0	0	0	0	0	0	0	0	0	0	0	0	0	0	0	0	0	0	0	0	0	0	0	0	0	0	0	0	0	0	0	0	0	0
dsDNA_phage_507	LYTIC	YES	WELLSVIRO_12918	225	11203	NA	NA	hypothetical protein	0	0	0	0	0	0	0	0	0	0	0	0	0	0	0	0	0	0	0	0	0	0	0	0	0	0	0	0	0	0	0	0	0	0	0	0	0	0	0	0	0	0	0	0	0	0	0	0	0	0	0	0	0	0	0	0	0	0	0	0	0	0	0	0	0	0	0
dsDNA_phage_507	LYTIC	YES	WELLSVIRO_12919	171	11203	NA	NA	hypothetical protein	0	0	0	0	0	0	0	0	0	0	0	0	0	0	0	0	0	0	0	0	0	0	0	0	0	0	0	0	0	0	0	0	0	0	0	0	0	0	0	0	0	0	0	0	0	0	0	0	0	0	0	0	0	0	0	0	0	0	0	0	0	0	0	0	0	0	0
dsDNA_phage_507	LYTIC	YES	WELLSVIRO_12920	351	11203	NA	NA	hypothetical protein	0	0	0	0	0	0	0	0	0	0	0	0	0	0	0	0	0	0	0	0	0	0	0	0	0	0	0	0	0	0	0	0	0	0	0	0	0	0	0	0	0	0	0	0	0	0	0	0	0	0	0	0	0	0	0	0	0	0	0	0	0	0	0	0	0	0	0
dsDNA_phage_507	LYTIC	YES	WELLSVIRO_12921	237	11203	NA	NA	hypothetical protein	0	0	0	0	0	0	0	0	0	0	0	0	0	0	0	0	0	0	0	0	0	0	0	0	0	0	0	0	0	0	0	0	0	0	0	0	0	0	0	0	0	0	0	0	0	0	0	0	0	0	0	0	0	0	0	0	0	0	0	0	0	0	0	0	0	0	0
dsDNA_phage_507	LYTIC	YES	WELLSVIRO_12922	486	11203	NA	NA	hypothetical protein	0	0	0	0	0	0	0	0	0	0	0	0	0	0	0	0	0	0	0	0	0	0	0	0	0	0	0	0	0	0	0	0	0	0	0	0	0	0	0	0	0	0	0	0	0	0	0	0	0	0	0	0	0	0	0	0	0	0	0	0	0	0	0	0	0	0	0
dsDNA_phage_507	LYTIC	YES	WELLSVIRO_12923	432	11203	NA	NA	hypothetical protein	2	0	0	0	0	0	0	0	0	0	0	0	0	0	0	0	0	0	0	0	0	0	0	0	0	0	4	0	0	0	0	0	0	0	0	0	0	0	0	0	0	0	0	0	0	0	0	0	0	0	0	0	0	0	0	0	0	0	0	0	0	0	0	0	0	0	0
dsDNA_phage_507	LYTIC	YES	WELLSVIRO_12924	783	11203	NA	NA	hypothetical protein	0	0	0	0	0	0	0	0	0	0	0	0	0	0	0	0	0	0	0	0	0	0	0	0	0	0	0	0	0	0	0	0	0	0	0	0	0	0	0	0	0	0	0	0	0	0	0	0	0	0	0	0	0	0	0	0	0	0	0	0	0	0	0	0	0	0	0
dsDNA_phage_507	LYTIC	YES	WELLSVIRO_12925	303	11203	NA	NA	hypothetical protein	0	0	0	0	0	0	0	0	0	0	0	0	0	0	0	0	0	0	0	0	0	0	0	0	0	0	0	0	0	0	0	0	0	0	0	0	0	0	0	0	0	0	0	0	0	0	0	0	0	0	0	0	0	0	0	0	0	0	0	0	0	0	0	0	0	0	0
dsDNA_phage_507	LYTIC	YES	WELLSVIRO_12926	111	11203	NA	NA	hypothetical protein	0	0	0	0	0	0	0	0	0	0	0	0	0	0	0	0	0	0	0	0	0	0	0	0	0	0	0	0	0	0	0	0	0	0	0	0	0	0	0	0	0	0	0	0	0	0	0	0	0	0	0	0	0	0	0	0	0	0	0	0	0	0	0	0	0	0	0
dsDNA_phage_507	LYTIC	YES	WELLSVIRO_12927	327	11203	NA	NA	hypothetical protein	0	0	0	0	0	0	0	0	0	0	0	0	0	0	0	0	0	0	0	0	0	0	0	0	0	0	0	0	0	0	0	0	0	0	0	0	0	0	0	0	0	0	0	0	0	0	0	0	0	0	0	0	0	0	0	0	0	0	0	0	0	0	0	0	0	0	0
dsDNA_phage_507	LYTIC	YES	WELLSVIRO_12928	189	11203	NA	NA	hypothetical protein	0	0	0	0	0	0	0	0	0	0	0	0	0	0	0	0	0	0	0	0	0	0	0	0	0	0	0	0	0	0	0	0	0	0	0	0	0	0	0	0	0	0	0	0	0	0	0	0	0	0	0	0	0	0	0	0	0	0	0	0	0	0	0	0	0	0	0
dsDNA_phage_508	TEMPERATE	NO	WELLSVIRO_12929	900	21108	NA	NA	hypothetical protein	0	0	0	0	0	0	0	0	0	0	0	0	0	0	0	0	0	0	0	0	0	0	0	0	0	0	0	0	0	0	0	0	0	0	0	0	0	0	0	4	0	0	0	0	0	0	0	0	0	0	0	0	0	0	0	0	0	0	0	0	0	0	0	0	0	0	0
dsDNA_phage_508	TEMPERATE	NO	WELLSVIRO_12930	909	21108	transcriptional regulator	K	HTH-type transcriptional regulator CynR	0	0	0	0	0	0	0	0	0	0	0	0	0	0	0	0	0	0	0	0	0	0	0	0	0	0	0	0	0	0	0	0	0	0	0	0	0	0	0	0	0	0	0	0	0	0	0	0	0	0	0	0	0	0	0	0	0	0	0	0	0	0	0	0	0	0	0
dsDNA_phage_508	TEMPERATE	NO	WELLSVIRO_12931	1020	21108	Magnesium chelatase, subunit ChlI C-terminal	O	Competence protein ComM	0	0	0	0	0	0	0	0	0	0	0	0	0	0	0	0	0	0	0	0	0	0	0	0	0	0	0	0	0	0	0	0	0	0	0	0	0	0	0	2	0	0	0	0	0	0	0	0	0	0	0	0	0	0	0	2	0	0	0	0	0	0	0	0	0	0	0
dsDNA_phage_508	TEMPERATE	NO	WELLSVIRO_12932	2328	21108	NA	NA	hypothetical protein	0	0	0	0	0	0	0	0	0	0	0	0	0	0	0	0	0	0	0	0	0	0	0	0	0	0	0	0	0	0	0	0	0	0	0	0	0	0	0	0	0	0	0	0	0	0	0	0	0	0	0	0	0	0	0	0	0	0	0	0	0	0	0	0	0	0	0
dsDNA_phage_508	TEMPERATE	NO	WELLSVIRO_12933	2070	21108	viral genome integration into host DNA	L	hypothetical protein	0	0	0	0	0	0	0	0	0	0	0	0	0	0	0	0	0	0	0	0	0	0	0	0	0	0	0	0	0	0	0	0	0	0	0	0	0	0	0	0	0	0	0	0	0	0	0	0	0	0	0	0	0	0	0	0	0	0	0	0	0	0	0	0	0	0	0
dsDNA_phage_508	TEMPERATE	NO	WELLSVIRO_12934	534	21108	NA	NA	hypothetical protein	0	0	0	0	0	0	0	0	0	0	0	0	0	0	0	0	0	0	0	0	0	0	0	0	0	0	0	0	0	0	0	0	0	0	0	0	0	0	0	0	0	0	0	0	0	0	0	0	0	0	0	0	0	0	0	0	0	0	0	0	0	0	0	0	0	0	0
dsDNA_phage_508	TEMPERATE	NO	WELLSVIRO_12935	1374	21108	Phage integrase family	L	integrase	0	0	0	0	0	0	0	0	0	0	0	0	0	0	0	0	0	0	0	0	0	0	0	0	0	0	0	0	0	0	0	0	0	0	0	0	0	0	0	0	0	0	0	0	0	0	0	0	0	0	0	0	0	0	0	0	0	0	0	0	0	0	0	0	0	0	0
dsDNA_phage_508	TEMPERATE	NO	WELLSVIRO_12936	552	21108	NA	NA	hypothetical protein	0	0	0	0	0	0	0	0	0	0	0	0	0	0	0	0	0	0	0	0	0	0	0	0	0	0	0	0	0	0	0	0	0	0	0	0	0	0	0	0	0	0	0	0	0	0	0	0	0	0	0	0	0	0	0	0	0	0	0	0	0	0	0	0	0	0	0
dsDNA_phage_508	TEMPERATE	NO	WELLSVIRO_12937	171	21108	NA	NA	hypothetical protein	0	0	0	0	0	0	0	0	0	0	0	0	0	0	0	0	0	0	0	0	0	0	0	0	0	0	0	0	0	0	0	0	0	0	0	0	0	0	0	0	0	0	0	0	0	0	0	0	0	0	0	0	0	0	0	0	0	0	0	0	0	0	0	0	0	0	0
dsDNA_phage_508	TEMPERATE	NO	WELLSVIRO_12938	408	21108	NA	NA	hypothetical protein	0	0	0	0	0	0	0	0	0	0	0	0	0	0	0	0	0	0	0	0	0	0	0	0	0	0	0	0	0	0	0	0	0	0	0	0	0	0	0	0	0	0	0	0	0	0	0	0	0	0	0	0	0	0	0	0	0	0	0	0	0	0	0	0	0	0	0
dsDNA_phage_508	TEMPERATE	NO	WELLSVIRO_12939	261	21108	NA	NA	hypothetical protein	0	0	0	0	0	0	0	0	0	0	0	0	0	0	0	0	0	0	0	0	0	0	0	0	0	0	0	0	0	0	0	0	0	0	0	0	0	0	0	0	0	0	0	0	0	0	0	0	0	0	0	0	0	0	0	0	0	0	0	0	0	0	0	0	0	0	0
dsDNA_phage_508	TEMPERATE	NO	WELLSVIRO_12940	681	21108	Competence protein	S	hypothetical protein	0	0	6	0	0	0	0	0	0	0	0	0	0	0	0	0	0	0	0	0	0	0	0	0	0	0	0	0	0	0	0	0	0	0	0	0	0	0	0	0	0	0	0	0	0	0	0	0	0	0	0	0	0	0	0	0	0	0	0	0	0	0	0	0	0	0	0
dsDNA_phage_508	TEMPERATE	NO	WELLSVIRO_12941	210	21108	NA	NA	hypothetical protein	0	0	0	0	0	0	0	0	0	0	0	0	0	0	0	0	0	0	0	0	0	0	0	0	0	0	0	0	0	0	0	0	0	0	0	0	0	0	0	0	0	0	0	0	0	0	0	0	0	0	0	0	0	0	0	0	0	0	0	0	0	0	0	0	0	0	0
dsDNA_phage_508	TEMPERATE	NO	WELLSVIRO_12942	774	21108	methyltransferase	Q	tRNA methyltransferase	0	0	0	0	0	0	0	0	0	0	0	0	0	0	0	0	0	0	0	0	0	0	0	0	0	0	0	0	0	0	0	0	0	0	0	0	0	0	0	0	0	0	0	0	0	0	0	0	0	0	0	0	0	0	0	0	0	0	0	0	0	0	0	0	0	0	0
dsDNA_phage_508	TEMPERATE	NO	WELLSVIRO_12943	681	21108	NA	NA	hypothetical protein	0	0	0	0	0	0	0	0	0	0	0	0	0	0	0	0	0	0	0	0	0	0	0	0	0	0	0	0	0	0	0	0	0	0	0	0	0	0	0	0	0	0	0	0	0	0	0	0	0	0	0	0	0	0	0	0	0	0	0	0	0	0	0	0	0	0	0
dsDNA_phage_508	TEMPERATE	NO	WELLSVIRO_12944	819	21108	NA	NA	hypothetical protein	0	0	5	0	0	0	0	0	0	0	0	0	0	0	0	0	0	0	0	0	0	0	0	0	0	0	0	0	0	0	0	0	0	0	0	0	0	0	0	0	0	0	0	0	0	0	0	0	0	0	0	0	0	0	0	0	0	0	0	0	0	0	0	0	0	0	0
dsDNA_phage_508	TEMPERATE	NO	WELLSVIRO_12945	384	21108	NA	NA	hypothetical protein	0	0	0	0	0	0	0	0	0	0	0	0	0	0	0	0	0	0	0	0	0	0	0	0	0	0	0	0	0	0	0	0	0	0	0	0	0	0	0	0	0	0	0	0	0	0	0	0	0	0	0	0	0	0	0	0	0	0	0	0	0	0	0	0	0	0	0
dsDNA_phage_508	TEMPERATE	NO	WELLSVIRO_12946	447	21108	NA	NA	hypothetical protein	0	0	0	0	0	0	0	0	0	0	0	0	0	0	0	0	0	0	0	0	0	0	0	0	0	0	0	0	0	0	0	0	0	0	0	0	0	0	0	0	0	0	0	0	0	0	0	0	0	0	0	0	0	0	0	0	0	0	0	0	0	0	0	0	0	0	0
dsDNA_phage_508	TEMPERATE	NO	WELLSVIRO_12947	393	21108	NA	NA	hypothetical protein	0	0	0	0	0	0	0	0	0	0	0	0	0	0	0	0	0	0	0	0	0	0	0	0	0	0	0	0	0	0	0	0	0	0	0	0	0	0	0	0	0	0	0	0	0	0	0	0	0	0	0	0	0	0	0	0	0	0	0	0	0	0	0	0	0	0	0
dsDNA_phage_508	TEMPERATE	NO	WELLSVIRO_12948	492	21108	Helix-turn-helix domain	K	hypothetical protein	0	0	0	0	0	0	0	0	0	0	0	0	0	0	0	0	0	0	0	0	0	0	0	0	0	0	0	0	0	0	0	0	0	0	0	0	0	0	0	0	0	0	0	0	0	0	0	0	0	0	0	0	0	0	0	0	0	0	0	0	0	0	0	0	0	0	0
dsDNA_phage_508	TEMPERATE	NO	WELLSVIRO_12949	1188	21108	NA	NA	hypothetical protein	0	0	0	0	0	0	0	0	0	0	0	0	0	0	0	0	0	0	0	0	0	0	0	0	0	0	0	0	0	0	0	0	0	0	0	0	0	0	0	0	0	0	0	0	0	0	0	0	0	0	0	0	0	0	0	0	0	0	0	0	0	0	0	0	0	0	0
dsDNA_phage_508	TEMPERATE	NO	WELLSVIRO_12950	1491	21108	Domain of unknown function (DUF4263)	S	hypothetical protein	0	0	0	0	0	0	0	0	0	0	0	0	0	0	0	0	0	0	0	0	0	0	0	0	0	0	0	0	0	0	0	0	0	0	0	0	0	0	0	0	0	0	0	0	0	0	0	0	0	0	0	0	0	0	0	0	0	0	0	0	0	0	0	0	0	0	0
dsDNA_phage_508	TEMPERATE	NO	WELLSVIRO_12951	522	21108	NA	NA	hypothetical protein	0	0	0	0	0	0	0	0	0	0	0	0	0	0	0	0	0	0	0	0	0	0	0	0	0	0	0	0	0	0	0	0	0	0	0	0	0	0	0	0	0	0	0	0	0	0	0	0	0	0	0	0	0	0	0	0	0	0	0	0	0	0	0	0	0	0	0
dsDNA_phage_509	TEMPERATE	YES	WELLSVIRO_12952	312	36814	NA	NA	hypothetical protein	0	0	0	0	0	0	0	0	0	0	0	0	0	0	0	0	0	5	0	0	0	0	0	0	0	0	0	0	0	0	0	0	0	0	0	0	0	0	0	0	0	0	0	0	0	0	0	0	0	0	0	0	0	0	0	0	0	0	0	0	0	0	0	0	0	0	0
dsDNA_phage_509	TEMPERATE	YES	WELLSVIRO_12953	270	36814	NA	NA	hypothetical protein	0	0	0	0	0	0	0	0	0	0	0	0	0	0	0	0	0	6	0	0	0	0	0	0	0	0	0	0	0	0	0	0	0	0	0	0	0	0	0	0	0	0	0	0	0	0	0	0	0	0	0	0	0	0	0	0	0	0	0	0	0	0	0	0	0	0	0
dsDNA_phage_509	TEMPERATE	YES	WELLSVIRO_12954	189	36814	NA	NA	hypothetical protein	0	0	0	0	0	0	0	0	0	0	0	0	0	0	0	0	0	0	0	0	0	0	0	0	0	0	0	0	0	0	0	0	0	0	0	0	0	0	0	0	0	0	0	0	0	0	0	0	0	0	0	0	0	0	0	0	0	0	0	0	0	0	0	0	0	0	0
dsDNA_phage_509	TEMPERATE	YES	WELLSVIRO_12955	282	36814	NA	NA	hypothetical protein	0	0	0	0	0	0	0	0	0	0	0	0	0	0	0	0	0	0	0	0	0	0	0	0	0	0	0	0	0	0	0	0	0	0	0	0	0	0	0	0	0	0	0	0	0	0	0	0	0	0	0	0	0	0	0	0	0	0	0	0	0	0	0	0	0	0	0
dsDNA_phage_509	TEMPERATE	YES	WELLSVIRO_12956	1545	36814	NA	NA	hypothetical protein	0	0	0	0	0	0	0	0	0	0	0	0	0	0	0	0	0	19	0	0	0	0	0	0	0	0	0	0	0	0	0	0	0	0	0	0	0	0	0	0	0	0	0	0	0	0	0	0	0	0	0	0	0	0	0	0	0	0	0	0	0	0	0	0	0	0	0
dsDNA_phage_509	TEMPERATE	YES	WELLSVIRO_12957	816	36814	NA	NA	hypothetical protein	0	0	0	0	0	0	0	0	0	0	0	0	0	0	0	0	0	4	0	0	0	0	0	0	0	0	0	0	0	0	0	0	0	0	0	0	0	0	0	0	0	0	0	0	0	0	0	0	0	0	0	0	0	0	0	0	0	0	0	0	0	0	0	0	0	0	0
dsDNA_phage_509	TEMPERATE	YES	WELLSVIRO_12958	825	36814	NA	NA	hypothetical protein	0	0	0	0	0	0	0	0	0	0	0	0	0	0	0	0	0	16	0	0	0	0	0	0	0	0	0	0	0	0	0	0	0	0	0	0	0	0	0	0	0	0	0	0	0	0	0	0	0	0	0	0	0	0	0	0	0	0	0	0	0	0	0	0	0	0	0
dsDNA_phage_509	TEMPERATE	YES	WELLSVIRO_12959	1986	36814	Transglycosylase SLT domain	M	hypothetical protein	0	0	0	0	0	0	0	0	0	0	0	0	0	0	0	0	0	26	0	0	0	0	0	0	0	0	0	0	0	0	0	0	0	0	0	0	0	0	0	0	0	0	0	0	0	0	0	0	0	0	0	0	0	0	0	0	0	0	0	0	0	0	0	0	0	0	0
dsDNA_phage_509	TEMPERATE	YES	WELLSVIRO_12960	1689	36814	NA	NA	hypothetical protein	0	0	0	0	0	0	0	0	0	0	0	0	0	0	0	0	0	36	0	0	0	0	0	0	0	0	0	0	0	0	0	0	0	0	0	0	0	0	0	0	0	0	0	0	0	0	0	0	0	0	0	0	0	0	0	0	0	0	0	0	0	0	0	0	0	0	0
dsDNA_phage_509	TEMPERATE	YES	WELLSVIRO_12961	645	36814	NA	NA	DNA ejection	0	0	0	0	0	0	0	0	0	0	0	0	0	0	0	0	0	19	0	0	0	0	0	0	0	0	0	0	0	0	0	0	0	0	0	0	0	0	0	0	0	0	0	0	0	0	0	0	0	0	0	0	0	0	0	0	0	0	0	0	0	0	0	0	0	0	0
dsDNA_phage_509	TEMPERATE	YES	WELLSVIRO_12962	348	36814	NA	NA	hypothetical protein	0	0	0	0	0	0	0	0	0	0	0	0	0	0	0	0	0	7	0	0	0	0	0	0	0	0	0	0	0	0	0	0	0	0	0	0	0	0	0	0	0	0	0	0	0	0	0	0	0	0	0	0	0	0	0	0	0	0	0	0	0	0	0	0	0	0	0
dsDNA_phage_509	TEMPERATE	YES	WELLSVIRO_12963	567	36814	PFAM Aspartyl Asparaginyl beta-hydroxylase	S	hypothetical protein	0	0	0	0	0	0	0	0	0	0	0	0	0	0	0	0	0	4	0	0	0	0	0	0	0	0	0	0	0	0	0	0	0	0	0	0	0	0	0	0	0	0	0	0	0	0	0	0	0	0	0	0	0	0	0	0	0	0	0	0	0	0	0	0	0	0	0
dsDNA_phage_509	TEMPERATE	YES	WELLSVIRO_12964	1401	36814	Phage stabilisation protein	S	head closure Hc3	0	0	0	0	0	0	0	0	0	0	0	0	0	0	0	0	0	16	0	0	0	0	0	0	0	0	0	0	0	0	0	0	0	0	0	0	0	0	0	0	0	0	0	0	0	0	0	0	0	0	0	0	0	0	0	0	0	0	0	0	0	0	0	0	0	0	0
dsDNA_phage_509	TEMPERATE	YES	WELLSVIRO_12965	414	36814	NA	NA	head-tail adaptor Ad3	0	0	0	0	0	0	0	0	0	0	0	0	0	0	0	0	0	10	0	0	0	0	0	0	0	0	0	0	0	0	0	0	0	0	0	0	0	0	0	0	0	0	0	0	0	0	0	0	0	0	0	0	0	0	0	0	0	0	0	0	0	0	0	0	0	0	0
dsDNA_phage_509	TEMPERATE	YES	WELLSVIRO_12966	171	36814	NA	NA	hypothetical protein	0	0	0	0	0	0	0	0	0	0	0	0	0	0	0	0	0	15	0	0	0	0	0	0	0	0	0	0	0	0	0	0	0	0	0	0	0	0	0	0	0	0	0	0	0	0	0	0	0	0	0	0	0	0	0	0	0	0	0	0	0	0	0	0	0	0	0
dsDNA_phage_509	TEMPERATE	YES	WELLSVIRO_12967	1197	36814	P22 coat protein - gene protein 5	S	major head protein	0	0	0	0	0	0	0	0	0	0	0	0	0	0	0	0	0	143	0	0	0	0	0	0	0	0	0	0	0	0	0	0	0	0	0	0	0	0	0	0	0	0	0	0	0	0	0	0	0	0	0	0	0	0	0	0	0	0	0	0	0	0	0	0	0	0	0
dsDNA_phage_509	TEMPERATE	YES	WELLSVIRO_12968	909	36814	NA	NA	head scaffolding protein	0	0	0	0	0	0	0	0	0	0	0	0	0	0	0	0	0	87	0	0	0	0	0	0	0	0	0	0	0	0	0	0	0	0	0	0	0	0	0	0	0	0	0	0	0	0	0	0	0	0	0	0	0	0	0	0	0	0	0	0	0	0	0	0	0	0	0
dsDNA_phage_509	TEMPERATE	YES	WELLSVIRO_12969	2019	36814	actin binding	S	portal protein	0	0	0	0	0	0	0	0	0	0	0	0	0	0	0	0	0	25	0	0	0	0	0	0	0	0	0	0	0	0	0	0	0	0	0	0	0	0	0	0	0	0	0	0	0	0	0	0	0	0	0	0	0	0	0	0	0	0	0	0	0	0	0	0	0	0	0
dsDNA_phage_509	TEMPERATE	YES	WELLSVIRO_12970	1575	36814	Mu-like prophage FluMu protein gp28	S	terminase large subunit	0	0	0	0	0	0	0	0	0	0	0	0	0	0	0	0	0	23	0	0	0	0	0	0	0	0	0	0	0	0	0	0	0	0	0	0	0	0	0	0	0	0	0	0	0	0	0	0	0	0	0	0	0	0	0	0	0	0	0	0	0	0	0	0	0	0	0
dsDNA_phage_509	TEMPERATE	YES	WELLSVIRO_12971	801	36814	NA	NA	hypothetical protein	0	0	0	0	0	0	0	0	0	0	0	0	0	0	0	0	0	20	0	0	0	0	0	0	0	0	0	0	0	0	0	0	0	0	0	0	0	0	0	0	0	0	0	0	0	0	0	0	0	0	0	0	0	0	0	0	0	0	0	0	0	0	0	0	0	0	0
dsDNA_phage_509	TEMPERATE	YES	WELLSVIRO_12972	438	36814	NA	NA	terminase small subunit	0	0	0	0	0	0	0	0	0	0	0	0	0	0	0	0	0	21	0	0	0	0	0	0	0	0	0	0	0	0	0	0	0	0	0	0	0	0	0	0	0	0	0	0	0	0	0	0	0	0	0	0	0	0	0	0	0	0	0	0	0	0	0	0	0	0	0
dsDNA_phage_509	TEMPERATE	YES	WELLSVIRO_12973	183	36814	NA	NA	hypothetical protein	0	0	0	0	0	0	0	0	0	0	0	0	0	0	0	0	0	0	0	0	0	0	0	0	0	0	0	0	0	0	0	0	0	0	0	0	0	0	0	0	0	0	0	0	0	0	0	0	0	0	0	0	0	0	0	0	0	0	0	0	0	0	0	0	0	0	0
dsDNA_phage_509	TEMPERATE	YES	WELLSVIRO_12974	216	36814	NA	NA	hypothetical protein	0	0	0	0	0	0	0	0	0	0	0	0	0	0	0	0	0	0	0	0	0	0	0	0	0	0	0	0	0	0	0	0	0	0	0	0	0	0	0	0	0	0	0	0	0	0	0	0	0	0	0	0	0	0	0	0	0	0	0	0	0	0	0	0	0	0	0
dsDNA_phage_509	TEMPERATE	YES	WELLSVIRO_12975	228	36814	NA	NA	hypothetical protein	0	0	0	0	0	0	0	0	0	0	0	0	0	0	0	0	0	0	0	0	0	0	0	0	0	0	0	0	0	0	0	0	0	0	0	0	0	0	0	0	0	0	0	0	0	0	0	0	0	0	0	0	0	0	0	0	0	0	0	0	0	0	0	0	0	0	0
dsDNA_phage_509	TEMPERATE	YES	WELLSVIRO_12976	870	36814	NA	NA	hypothetical protein	0	0	0	0	0	0	0	0	0	0	0	0	0	0	0	0	0	28	0	0	0	0	0	0	0	0	0	0	0	0	0	0	0	0	0	0	0	0	0	0	0	0	0	0	0	0	0	0	0	0	0	0	0	0	0	0	0	0	0	0	0	0	0	0	0	0	0
dsDNA_phage_509	TEMPERATE	YES	WELLSVIRO_12977	303	36814	NA	NA	hypothetical protein	0	0	0	0	0	0	0	0	0	0	0	0	0	0	0	0	0	19	0	0	0	0	0	0	0	0	0	0	0	0	0	0	0	0	0	0	0	0	0	0	0	0	0	0	0	0	0	0	0	0	0	0	0	0	0	0	0	0	0	0	0	0	0	0	0	0	0
dsDNA_phage_509	TEMPERATE	YES	WELLSVIRO_12978	177	36814	NA	NA	hypothetical protein	0	0	0	0	0	0	0	0	0	0	0	0	0	0	0	0	0	24	0	0	0	0	0	0	0	0	0	0	0	0	0	0	0	0	0	0	0	0	0	0	0	0	0	0	0	0	0	0	0	0	0	0	0	0	0	0	0	0	0	0	0	0	0	0	0	0	0
dsDNA_phage_509	TEMPERATE	YES	WELLSVIRO_12979	88	36814	NA	NA	tRNA-Ser(gct)	0	0	0	0	0	0	0	0	0	0	0	0	0	0	0	0	0	25	0	0	0	0	0	0	0	0	0	0	0	0	0	0	0	0	0	0	0	0	0	0	0	0	0	0	0	0	0	0	0	0	0	0	0	0	0	0	0	0	0	0	0	0	0	0	0	0	0
dsDNA_phage_509	TEMPERATE	YES	WELLSVIRO_12980	243	36814	NA	NA	hypothetical protein	0	0	0	0	0	0	0	0	0	0	0	0	0	0	0	0	0	9	0	0	0	0	0	0	0	0	0	0	0	0	0	0	0	0	0	0	0	0	0	0	0	0	0	0	0	0	0	0	0	0	0	0	0	0	0	0	0	0	0	0	0	0	0	0	0	0	0
dsDNA_phage_509	TEMPERATE	YES	WELLSVIRO_12981	255	36814	NA	NA	hypothetical protein	0	0	0	0	0	0	0	0	0	0	0	0	0	0	0	0	0	6	0	0	0	0	0	0	0	0	0	0	0	0	0	0	0	0	0	0	0	0	0	0	0	0	0	0	0	0	0	0	0	0	0	0	0	0	0	0	0	0	0	0	0	0	0	0	0	0	0
dsDNA_phage_509	TEMPERATE	YES	WELLSVIRO_12982	117	36814	NA	NA	hypothetical protein	0	0	0	0	0	0	0	0	0	0	0	0	0	0	0	0	0	0	0	0	0	0	0	0	0	0	0	0	0	0	0	0	0	0	0	0	0	0	0	0	0	0	0	0	0	0	0	0	0	0	0	0	0	0	0	0	0	0	0	0	0	0	0	0	0	0	0
dsDNA_phage_509	TEMPERATE	YES	WELLSVIRO_12983	333	36814	NA	NA	hypothetical protein	0	0	0	0	0	0	0	0	0	0	0	0	0	0	0	0	0	10	0	0	0	0	0	0	0	0	0	0	0	0	0	0	0	0	0	0	0	0	0	0	0	0	0	0	0	0	0	0	0	0	0	0	0	0	0	0	0	0	0	0	0	0	0	0	0	0	0
dsDNA_phage_509	TEMPERATE	YES	WELLSVIRO_12984	393	36814	NA	NA	hypothetical protein	0	0	0	0	0	0	0	0	0	0	0	0	0	0	0	0	0	7	0	0	0	0	0	0	0	0	0	0	0	0	0	0	0	0	0	0	0	0	0	0	0	0	0	0	0	0	0	0	0	0	0	0	0	0	0	0	0	0	0	0	0	0	0	0	0	0	0
dsDNA_phage_509	TEMPERATE	YES	WELLSVIRO_12985	324	36814	Protein of unknown function (DUF3307)	S	membrane protein	0	0	0	0	0	0	0	0	2	0	0	0	0	0	0	0	0	7	0	0	0	0	0	0	0	0	0	0	0	0	0	0	0	0	0	0	0	0	0	0	0	0	0	0	0	0	0	0	0	0	0	0	0	0	0	0	0	0	0	0	0	0	0	0	0	0	0
dsDNA_phage_509	TEMPERATE	YES	WELLSVIRO_12986	291	36814	NA	NA	hypothetical protein	0	0	0	0	0	0	0	0	2	0	0	0	0	0	0	0	0	8	0	0	0	0	0	0	0	0	0	0	0	0	0	0	0	0	0	0	0	0	0	0	0	0	0	0	0	0	0	0	0	0	0	0	0	0	0	0	0	0	0	0	0	0	0	0	0	0	0
dsDNA_phage_509	TEMPERATE	YES	WELLSVIRO_12987	381	36814	NA	NA	hypothetical protein	0	0	0	0	0	0	0	0	0	0	0	0	0	0	0	0	0	7	0	0	0	0	0	0	0	0	0	0	0	0	0	0	0	0	0	0	0	0	0	0	0	0	0	0	0	0	0	0	0	0	0	0	0	0	0	0	0	0	0	0	0	0	0	0	0	0	0
dsDNA_phage_509	TEMPERATE	YES	WELLSVIRO_12988	285	36814	NA	NA	hypothetical protein	0	0	0	0	0	0	0	0	0	0	0	0	0	0	0	0	0	0	0	0	0	0	0	0	0	0	0	0	0	0	0	0	0	0	0	0	0	0	0	0	0	0	0	0	0	0	0	0	0	0	0	0	0	0	0	0	0	0	0	0	0	0	0	0	0	0	0
dsDNA_phage_509	TEMPERATE	YES	WELLSVIRO_12989	588	36814	PFAM glycoside hydrolase family 24	G	endolysin	0	0	0	0	0	0	0	0	0	0	0	0	0	0	0	0	0	6	0	0	0	0	0	0	0	0	0	0	0	0	0	0	0	0	0	0	0	0	0	0	0	0	0	0	0	0	0	0	0	0	0	0	0	0	0	0	0	0	0	0	0	0	0	0	0	0	0
dsDNA_phage_509	TEMPERATE	YES	WELLSVIRO_12990	363	36814	NA	NA	hypothetical protein	0	0	0	0	0	0	0	0	0	0	0	0	0	0	0	0	0	10	0	0	0	0	0	0	0	0	0	0	0	0	0	0	0	0	0	0	0	0	0	0	0	0	0	0	0	0	0	0	0	0	0	0	0	0	0	0	0	0	0	0	0	0	0	0	0	0	0
dsDNA_phage_509	TEMPERATE	YES	WELLSVIRO_12991	186	36814	NA	NA	hypothetical protein	0	0	0	0	0	0	0	0	0	0	0	0	0	0	0	0	0	0	0	0	0	0	0	0	0	0	0	0	0	0	0	0	0	0	0	0	0	0	0	0	0	0	0	0	0	0	0	0	0	0	0	0	0	0	0	0	0	0	0	0	0	0	0	0	0	0	0
dsDNA_phage_509	TEMPERATE	YES	WELLSVIRO_12992	192	36814	NA	NA	hypothetical protein	0	0	0	0	0	0	0	0	0	0	0	0	0	0	0	0	0	0	0	0	0	0	0	0	0	0	0	0	0	0	0	0	0	0	0	0	0	0	0	0	0	0	0	0	0	0	0	0	0	0	0	0	0	0	0	0	0	0	0	0	0	0	0	0	0	0	0
dsDNA_phage_509	TEMPERATE	YES	WELLSVIRO_12993	186	36814	NA	NA	hypothetical protein	0	0	0	0	0	0	0	0	0	0	0	0	0	0	0	0	0	0	0	0	0	0	0	0	0	0	0	0	0	0	0	0	0	0	0	0	0	0	0	0	0	0	0	0	0	0	0	0	0	0	0	0	0	0	0	0	0	0	0	0	0	0	0	0	0	0	0
dsDNA_phage_509	TEMPERATE	YES	WELLSVIRO_12994	309	36814	NA	NA	HNH endonuclease	0	0	0	0	0	0	0	0	0	0	0	0	0	0	0	0	0	0	0	0	0	0	0	0	0	0	0	0	0	0	0	0	0	0	0	0	0	0	0	0	0	0	0	0	0	0	0	0	0	0	0	0	0	0	0	0	0	0	0	0	0	0	0	0	0	0	0
dsDNA_phage_509	TEMPERATE	YES	WELLSVIRO_12995	393	36814	NA	NA	hypothetical protein	0	0	0	0	0	0	0	0	0	0	0	0	0	0	0	0	0	0	0	0	0	0	0	0	0	0	0	0	0	0	0	0	0	0	0	0	0	0	0	0	0	0	0	0	0	0	0	0	0	0	0	0	0	0	0	0	0	0	0	0	0	0	0	0	0	0	0
dsDNA_phage_509	TEMPERATE	YES	WELLSVIRO_12996	285	36814	NA	NA	hypothetical protein	0	0	0	0	0	0	0	0	0	0	0	0	0	0	0	0	0	0	0	0	0	0	0	0	0	0	0	0	0	0	0	0	0	0	0	0	0	0	0	0	0	0	0	0	0	0	0	0	0	0	0	0	0	0	0	0	0	0	0	0	0	0	0	0	0	0	0
dsDNA_phage_509	TEMPERATE	YES	WELLSVIRO_12997	162	36814	NA	NA	hypothetical protein	0	0	0	0	0	0	0	0	0	0	0	0	0	0	0	0	0	0	0	0	0	0	0	0	0	0	0	0	0	0	0	0	0	0	0	0	0	0	0	0	0	0	0	0	0	0	0	0	0	0	0	0	0	0	0	0	0	0	0	0	0	0	0	0	0	0	0
dsDNA_phage_509	TEMPERATE	YES	WELLSVIRO_12998	1422	36814	it exhibits DNA-dependent ATPase activity and contains distinct active sites for ATP binding, DNA binding, and interaction with DnaC protein, primase, and other prepriming proteins	L	Replicative DNA helicase	0	0	0	0	0	0	0	0	0	0	0	0	0	0	0	0	0	0	0	0	0	0	0	0	0	0	0	0	0	0	0	0	0	0	0	0	0	0	0	0	0	0	0	0	0	0	0	0	0	0	0	0	0	0	0	0	0	0	0	0	0	0	0	0	0	0	0
dsDNA_phage_509	TEMPERATE	YES	WELLSVIRO_12999	786	36814	Protein of unknown function (DUF1376)	S	replication initiation protein	0	0	0	0	0	0	0	0	0	0	0	0	0	0	0	0	0	0	0	0	0	0	0	0	0	0	0	0	0	0	0	0	0	0	0	0	0	0	0	0	0	0	0	0	0	0	0	0	0	0	0	0	0	0	0	0	0	0	0	0	0	0	0	0	0	0	0
dsDNA_phage_509	TEMPERATE	YES	WELLSVIRO_13000	195	36814	NA	NA	hypothetical protein	0	0	0	0	0	0	0	0	0	0	0	0	0	0	0	0	0	0	0	0	0	0	0	0	0	0	0	0	0	0	0	0	0	0	0	0	0	0	0	0	0	0	0	0	0	0	0	0	0	0	0	0	0	0	0	0	0	0	0	0	0	0	0	0	0	0	0
dsDNA_phage_509	TEMPERATE	YES	WELLSVIRO_13001	186	36814	NA	NA	hypothetical protein	0	0	0	0	0	0	0	0	0	0	0	0	0	0	0	0	0	0	0	0	0	0	0	0	0	0	0	0	0	0	0	0	0	0	0	0	0	0	0	0	0	0	0	0	0	0	0	0	0	0	0	0	0	0	0	0	0	0	0	0	0	0	0	0	0	0	0
dsDNA_phage_509	TEMPERATE	YES	WELLSVIRO_13002	210	36814	NA	NA	hypothetical protein	0	0	0	0	0	0	0	0	0	0	0	0	0	0	0	0	0	0	0	0	0	0	0	0	0	0	0	0	0	0	0	0	0	0	0	0	0	0	0	0	0	0	0	0	0	0	0	0	0	0	0	0	0	0	0	0	0	0	0	0	0	0	0	0	0	0	0
dsDNA_phage_509	TEMPERATE	YES	WELLSVIRO_13003	294	36814	NA	NA	hypothetical protein	0	0	0	0	0	0	0	0	0	0	0	0	0	0	0	0	0	0	0	0	0	0	0	0	0	0	0	0	0	0	0	0	0	0	0	0	0	0	0	0	0	0	0	0	0	0	0	0	0	0	0	0	0	0	0	0	0	0	0	0	0	0	0	0	0	0	0
dsDNA_phage_509	TEMPERATE	YES	WELLSVIRO_13004	162	36814	NA	NA	hypothetical protein	0	0	0	0	0	0	0	0	0	0	0	0	0	0	0	0	0	0	0	0	0	0	0	0	0	0	0	0	0	0	0	0	0	0	0	0	0	0	0	0	0	0	0	0	0	0	0	0	0	0	0	0	0	0	0	0	0	0	0	0	0	0	0	0	0	0	0
dsDNA_phage_509	TEMPERATE	YES	WELLSVIRO_13005	330	36814	NA	NA	hypothetical protein	0	0	0	0	0	0	0	0	0	0	0	0	0	0	0	0	0	0	0	0	0	0	0	0	0	0	0	0	0	0	0	0	0	0	0	0	0	0	0	0	0	0	0	0	0	0	0	0	0	0	0	0	0	0	0	0	0	0	0	0	0	0	0	0	0	0	0
dsDNA_phage_509	TEMPERATE	YES	WELLSVIRO_13006	186	36814	NA	NA	hypothetical protein	0	0	0	0	0	0	0	0	0	0	0	0	0	0	0	0	0	0	0	0	0	0	0	0	0	0	0	0	0	0	0	0	0	0	0	0	0	0	0	0	0	0	0	0	0	0	0	0	0	0	0	0	0	0	0	0	0	0	0	0	0	0	0	0	0	0	0
dsDNA_phage_509	TEMPERATE	YES	WELLSVIRO_13007	222	36814	NA	NA	hypothetical protein	0	0	0	0	0	0	0	0	0	0	0	0	0	0	0	0	0	0	0	0	0	0	0	0	0	0	0	0	0	0	0	0	0	0	0	0	0	0	0	0	0	0	0	0	0	0	0	0	0	0	0	0	0	0	0	0	0	0	0	0	0	0	0	0	0	0	0
dsDNA_phage_509	TEMPERATE	YES	WELLSVIRO_13008	249	36814	NA	NA	hypothetical protein	0	0	0	0	0	0	0	0	0	0	0	0	0	0	0	0	0	0	0	0	0	0	0	0	0	0	0	0	0	0	0	0	0	0	0	0	0	0	0	0	0	0	0	0	0	0	0	0	0	0	0	0	0	0	0	0	0	0	0	0	0	0	0	0	0	0	0
dsDNA_phage_509	TEMPERATE	YES	WELLSVIRO_13009	204	36814	NA	NA	hypothetical protein	0	0	0	0	0	0	0	0	0	0	0	0	0	0	0	0	0	0	0	0	0	0	0	0	0	0	0	0	0	0	0	0	0	0	0	0	0	0	0	0	0	0	0	0	0	0	0	0	0	0	0	0	0	0	0	0	0	0	0	0	0	0	0	0	0	0	0
dsDNA_phage_509	TEMPERATE	YES	WELLSVIRO_13010	285	36814	NA	NA	hypothetical protein	0	0	0	0	0	0	0	0	0	0	0	0	0	0	0	0	0	0	0	0	0	0	0	0	0	0	0	0	0	0	0	0	0	0	0	0	0	0	0	0	0	0	0	0	0	0	0	0	0	0	0	0	0	0	0	0	0	0	0	0	0	0	0	0	0	0	0
dsDNA_phage_509	TEMPERATE	YES	WELLSVIRO_13011	810	36814	ERF superfamily	S	Erf-like ssDNA annealing protein	0	0	0	0	0	0	0	0	0	0	0	0	0	0	0	0	0	0	0	0	0	0	0	0	0	0	0	0	0	0	0	0	0	0	0	0	0	0	0	0	0	0	0	0	0	0	0	0	0	0	0	0	0	0	0	0	0	0	0	0	0	0	0	0	0	0	0
dsDNA_phage_509	TEMPERATE	YES	WELLSVIRO_13012	600	36814	YqaJ-like viral recombinase domain	S	exonuclease	0	0	0	0	0	0	0	0	0	0	0	0	0	0	0	0	0	4	0	0	0	0	0	0	0	0	0	0	0	0	0	0	0	0	0	0	0	0	0	0	0	0	0	0	0	0	0	0	0	0	0	0	0	0	0	0	0	0	0	0	0	0	0	0	0	0	0
dsDNA_phage_509	TEMPERATE	YES	WELLSVIRO_13013	213	36814	NA	NA	hypothetical protein	0	0	0	0	0	0	0	0	0	0	0	0	0	0	0	0	0	0	0	0	0	0	0	0	0	0	0	0	0	0	0	0	0	0	0	0	0	0	0	0	0	0	0	0	0	0	0	0	0	0	0	0	0	0	0	0	0	0	0	0	0	0	0	0	0	0	0
dsDNA_phage_509	TEMPERATE	YES	WELLSVIRO_13014	300	36814	NA	NA	hypothetical protein	0	0	0	0	0	0	0	0	0	0	0	0	0	0	0	0	0	0	0	0	0	0	0	0	0	0	0	0	0	0	0	0	0	0	0	0	0	0	0	0	0	0	0	0	0	0	0	0	0	0	0	0	0	0	0	0	0	0	0	0	0	0	0	0	0	0	0
dsDNA_phage_509	TEMPERATE	YES	WELLSVIRO_13015	219	36814	NA	NA	hypothetical protein	0	0	0	0	0	0	0	0	0	0	0	0	0	0	0	0	0	0	0	0	0	0	0	0	0	0	0	0	0	0	0	0	0	0	0	0	0	0	0	0	0	0	0	0	0	0	0	0	0	0	0	0	0	0	0	0	0	0	0	0	0	0	0	0	0	0	0
dsDNA_phage_509	TEMPERATE	YES	WELLSVIRO_13016	708	36814	NA	NA	hypothetical protein	0	0	0	0	0	0	0	0	0	0	0	0	0	0	0	0	0	5	0	0	0	0	0	0	0	0	0	0	0	0	0	0	0	0	0	0	0	0	0	0	0	0	0	0	0	0	0	0	0	0	0	0	0	0	0	0	0	0	0	0	0	0	0	0	0	0	0
dsDNA_phage_51	TEMPERATE	YES	WELLSVIRO_13315	681	17902	ATP-dependent DNA helicase activity	L	exonuclease	5	1	0	0	0	0	0	0	4	0	0	0	0	0	0	0	0	3	0	0	0	0	0	0	0	0	7	7	0	0	0	0	0	0	0	0	0	0	0	0	0	0	0	0	0	0	0	0	0	0	0	0	0	0	0	0	0	0	0	0	0	0	0	0	0	0	0
dsDNA_phage_51	TEMPERATE	YES	WELLSVIRO_13316	504	17902	NA	NA	hypothetical protein	2	0	0	0	0	0	0	0	4	0	0	0	0	0	0	0	0	5	0	0	0	0	0	0	0	0	2	0	0	0	0	0	0	0	0	0	0	0	0	0	0	0	0	0	0	0	0	0	0	0	0	0	0	0	0	0	0	0	0	0	0	0	0	0	0	0	0
dsDNA_phage_51	TEMPERATE	YES	WELLSVIRO_13317	612	17902	protein tyrosine phosphatase activity	T	hypothetical protein	18	2	0	0	0	0	0	0	4	0	0	0	0	0	0	0	0	12	2	0	0	0	0	0	0	0	2	1	0	0	0	0	0	0	0	0	0	0	0	0	0	0	0	0	0	0	0	0	0	0	0	0	0	0	0	0	0	0	0	0	0	0	0	0	0	0	0
dsDNA_phage_51	TEMPERATE	YES	WELLSVIRO_13318	657	17902	NA	NA	hypothetical protein	7	0	0	0	0	0	0	0	11	0	0	0	0	0	0	0	0	12	0	0	0	0	0	0	0	0	8	0	0	0	0	0	0	0	0	0	0	0	0	0	0	0	0	0	0	0	0	0	0	0	0	0	0	0	0	0	0	0	0	0	0	0	0	0	0	0	0
dsDNA_phage_51	TEMPERATE	YES	WELLSVIRO_13319	2787	17902	NA	NA	hypothetical protein	22	8	0	0	0	0	0	0	39	0	0	0	0	0	0	0	0	24	4	0	0	0	0	0	0	0	37	6	0	0	0	0	0	0	0	0	0	0	0	0	0	0	8	0	0	0	0	0	0	0	0	0	0	0	0	0	0	0	2	0	0	0	0	0	0	0	0
dsDNA_phage_51	TEMPERATE	YES	WELLSVIRO_13320	2352	17902	NA	NA	hypothetical protein	28	0	0	0	0	6	0	0	13	0	0	0	0	0	0	0	0	11	0	0	0	0	0	0	0	0	20	0	0	0	0	0	0	0	0	0	0	0	0	0	0	0	6	0	0	0	0	0	0	0	6	0	0	0	0	0	0	0	0	2	0	0	0	0	0	0	0
dsDNA_phage_51	TEMPERATE	YES	WELLSVIRO_13321	345	17902	NA	NA	hypothetical protein	7	0	0	0	0	0	0	0	2	0	0	0	0	0	0	0	0	8	0	0	0	0	0	0	0	0	6	4	0	0	0	0	0	0	0	0	0	0	0	0	0	0	0	0	0	0	0	0	0	0	0	0	0	0	0	0	0	0	0	0	0	0	0	0	0	0	0
dsDNA_phage_51	TEMPERATE	YES	WELLSVIRO_13322	279	17902	NA	NA	hypothetical protein	20	0	0	0	0	0	0	0	18	1	0	0	0	0	0	0	0	6	3	0	0	0	0	0	0	0	14	1	0	0	0	0	0	0	0	0	0	0	0	0	0	0	0	0	0	0	0	0	0	0	0	0	0	0	0	0	0	0	0	0	0	0	0	0	0	0	0
dsDNA_phage_51	TEMPERATE	YES	WELLSVIRO_13323	1371	17902	DNA helicase activity	S	DnaB-like replicative helicase	16	2	0	0	0	0	0	0	14	4	0	0	0	0	0	0	0	0	0	0	0	0	0	0	0	0	10	0	0	0	0	0	0	0	0	0	0	0	0	0	0	0	4	0	0	0	0	0	0	0	2	0	0	0	0	0	0	0	0	2	0	0	0	0	0	0	0
dsDNA_phage_51	TEMPERATE	YES	WELLSVIRO_13324	207	17902	NA	NA	hypothetical protein	3	2	0	0	0	0	0	0	0	2	0	0	0	0	0	0	0	0	0	0	0	0	0	0	0	0	2	0	0	0	0	0	0	0	0	0	0	0	0	0	0	0	0	0	0	0	0	0	0	0	0	0	0	0	0	0	0	0	0	0	0	0	0	0	0	0	0
dsDNA_phage_51	TEMPERATE	YES	WELLSVIRO_13325	1005	17902	DNA primase activity	L	DNA primase	6	0	0	0	0	0	0	0	9	4	0	0	0	0	0	0	0	2	0	0	0	0	0	0	0	0	6	0	0	0	0	0	0	0	0	0	0	0	0	0	0	0	0	0	0	0	0	0	0	0	0	0	0	0	0	0	0	0	0	0	0	0	0	0	0	0	0
dsDNA_phage_51	TEMPERATE	YES	WELLSVIRO_13326	747	17902	NA	NA	hypothetical protein	0	2	0	0	0	0	0	0	8	2	0	0	0	0	0	0	0	0	0	0	0	0	0	0	0	0	6	0	0	0	0	0	0	0	0	0	0	0	0	0	0	0	0	0	0	0	0	0	0	0	0	0	0	0	0	0	0	0	0	0	0	0	0	0	0	0	0
dsDNA_phage_51	TEMPERATE	YES	WELLSVIRO_13327	1158	17902	NA	NA	hypothetical protein	10	0	0	0	0	0	0	0	2	0	0	0	0	0	0	0	0	4	0	0	0	0	0	0	0	0	12	0	0	0	0	0	0	0	0	0	0	0	0	0	0	0	0	0	0	0	0	0	0	0	0	0	0	0	0	0	0	0	0	0	0	0	0	0	0	0	0
dsDNA_phage_51	TEMPERATE	YES	WELLSVIRO_13328	330	17902	NA	NA	hypothetical protein	2	0	0	0	0	0	0	0	1	0	0	0	0	0	0	0	0	2	0	0	0	0	0	0	0	0	4	0	0	0	0	0	0	0	0	0	0	0	0	0	0	0	0	0	0	0	0	0	0	0	0	0	0	0	0	0	0	0	0	0	0	0	0	0	0	0	0
dsDNA_phage_51	TEMPERATE	YES	WELLSVIRO_13329	627	17902	NA	NA	hypothetical protein	5	0	0	0	0	0	0	0	2	0	0	0	0	0	0	0	0	6	0	0	0	0	0	0	0	0	4	0	0	0	0	0	0	0	0	0	0	0	0	0	0	0	0	0	0	0	0	0	0	0	0	0	0	0	0	0	0	0	0	0	0	0	0	0	0	0	0
dsDNA_phage_51	TEMPERATE	YES	WELLSVIRO_13330	636	17902	NA	NA	hypothetical protein	2	0	0	0	0	0	0	0	0	0	0	0	0	0	0	0	0	2	0	0	0	0	0	0	0	0	0	0	0	0	0	0	0	0	0	0	0	0	0	0	0	0	0	0	0	0	0	0	0	0	0	0	0	0	0	0	0	0	0	0	0	0	0	0	0	0	0
dsDNA_phage_51	TEMPERATE	YES	WELLSVIRO_13331	315	17902	NA	NA	hypothetical protein	14	0	0	1	0	0	0	0	8	0	0	0	0	0	0	0	0	9	0	0	3	0	0	0	0	0	10	0	0	0	0	0	0	0	0	0	0	0	0	0	0	0	0	0	0	0	0	0	0	0	0	0	0	0	0	0	0	0	0	0	0	0	0	0	0	0	0
dsDNA_phage_51	TEMPERATE	YES	WELLSVIRO_13332	456	17902	NA	NA	hypothetical protein	28	6	0	4	0	4	0	0	19	0	0	0	0	0	0	0	0	18	0	0	2	0	0	4	0	0	27	5	0	0	0	2	0	0	0	0	0	0	0	0	0	0	5	0	0	0	0	0	0	0	0	0	0	0	0	0	0	0	0	0	0	0	0	0	0	0	0
dsDNA_phage_51	TEMPERATE	YES	WELLSVIRO_13333	1011	17902	5'-3' exonuclease, N-terminal resolvase-like domain	S	RNaseH	17	0	0	0	0	0	0	0	0	0	0	0	0	0	0	0	0	4	0	0	0	0	0	0	0	0	1	0	0	0	0	0	0	0	0	0	0	0	0	0	0	0	0	0	0	0	0	0	0	0	0	0	0	0	0	0	0	0	0	0	0	0	0	0	0	0	0
dsDNA_phage_51	TEMPERATE	YES	WELLSVIRO_13334	483	17902	peptidyl-tyrosine sulfation	O	N-glycosidase YbiA	2	0	0	0	0	0	0	0	4	0	0	0	0	0	0	0	0	0	0	0	0	0	0	0	0	0	0	0	0	0	0	0	0	0	0	0	0	0	0	0	0	0	0	0	0	0	0	0	0	0	0	0	0	0	0	0	0	0	0	0	0	0	0	0	0	0	0
dsDNA_phage_51	TEMPERATE	YES	WELLSVIRO_13335	309	17902	NA	NA	hypothetical protein	0	0	0	0	0	0	0	0	2	0	0	0	0	0	0	0	0	2	0	0	0	0	0	0	0	0	2	0	0	0	0	0	0	0	0	0	0	0	0	0	0	0	0	0	0	0	0	0	0	0	0	0	0	0	0	0	0	0	0	0	0	0	0	0	0	0	0
dsDNA_phage_51	TEMPERATE	YES	WELLSVIRO_13336	366	17902	NA	NA	hypothetical protein	0	0	0	0	0	0	0	0	4	0	0	0	0	0	2	0	0	0	0	0	0	0	0	0	0	0	5	0	0	0	0	2	0	0	0	0	0	0	0	0	0	0	0	0	0	0	0	0	0	0	0	0	0	0	0	0	0	0	0	0	0	0	0	0	0	0	0
dsDNA_phage_510	LYTIC	YES	WELLSVIRO_13068	726	14732	peptidase activity	S	major tail protein	0	0	0	0	0	0	0	0	0	0	0	0	0	0	0	0	0	0	0	0	0	0	0	0	0	0	0	0	0	0	0	0	0	0	0	0	0	0	0	0	0	0	0	0	0	0	0	0	0	0	0	0	0	0	0	0	0	0	0	0	0	0	0	0	0	0	0
dsDNA_phage_510	LYTIC	YES	WELLSVIRO_13069	636	14732	peptidase activity	S	major tail protein	0	0	0	0	0	0	4	2	0	0	0	0	0	0	0	0	3	0	0	0	0	0	0	0	0	2	0	0	0	0	0	4	0	0	0	0	0	0	0	0	0	0	0	0	0	0	0	0	0	0	0	0	0	0	0	0	0	0	0	0	0	0	0	0	0	0	0
dsDNA_phage_510	LYTIC	YES	WELLSVIRO_13070	540	14732	NA	NA	hypothetical protein	0	0	0	0	0	3	4	0	0	0	0	0	0	0	0	2	0	0	0	0	0	0	0	2	0	0	0	0	0	0	0	1	0	0	0	0	0	0	0	0	0	0	0	0	0	0	0	0	0	0	0	0	0	0	0	0	0	0	0	0	0	0	0	0	0	0	0
dsDNA_phage_510	LYTIC	YES	WELLSVIRO_13071	873	14732	peptidase activity	S	major tail protein	0	0	0	0	0	8	7	0	0	0	0	0	0	0	2	4	0	0	0	0	0	0	0	7	2	0	0	0	0	0	0	2	4	0	0	0	0	0	0	2	4	0	0	0	0	0	2	2	0	0	0	0	0	0	0	6	2	0	0	0	0	0	0	0	0	0	0
dsDNA_phage_510	LYTIC	YES	WELLSVIRO_13072	300	14732	NA	NA	hypothetical protein	0	0	0	0	0	5	4	2	0	0	0	0	0	0	0	0	2	0	0	0	0	0	0	5	2	8	0	0	0	0	0	3	2	2	0	0	0	0	0	0	0	0	0	0	0	0	0	0	0	0	0	0	0	0	0	0	0	0	0	0	0	0	0	0	0	0	0
dsDNA_phage_510	LYTIC	YES	WELLSVIRO_13073	330	14732	NA	NA	hypothetical protein	0	0	4	0	0	1	3	0	0	0	0	0	0	0	1	2	0	0	0	0	0	0	0	4	0	0	0	0	2	0	0	3	0	0	0	0	0	0	0	2	0	0	0	0	0	0	0	0	0	0	0	0	0	0	0	0	0	0	0	0	0	0	0	0	2	0	0
dsDNA_phage_510	LYTIC	YES	WELLSVIRO_13074	2019	14732	peptidase activity	S	head maturation protease	4	4	0	0	0	12	8	2	0	0	0	0	0	0	8	4	2	2	2	0	0	0	0	18	8	0	0	2	0	0	0	8	6	2	0	0	0	0	0	2	8	0	0	0	0	0	0	2	0	0	0	0	0	0	0	8	0	0	0	0	0	0	0	0	0	0	0
dsDNA_phage_510	LYTIC	YES	WELLSVIRO_13075	612	14732	NA	NA	hypothetical protein	0	0	0	0	0	4	0	2	0	0	0	0	0	0	2	0	2	0	0	0	0	0	0	4	3	0	0	0	0	0	0	1	1	0	0	0	0	0	0	0	0	0	0	0	0	0	4	0	8	0	0	0	0	0	0	0	0	0	0	0	0	0	0	0	2	0	4
dsDNA_phage_510	LYTIC	YES	WELLSVIRO_13076	1314	14732	Phage portal protein	S	portal protein	0	0	0	0	0	2	2	0	0	0	0	0	0	0	2	2	0	0	0	0	0	0	0	12	4	4	0	0	0	0	0	6	6	4	0	0	0	0	0	0	0	0	0	0	0	0	0	2	5	0	0	0	0	0	0	0	2	4	0	0	0	0	0	0	0	0	3
dsDNA_phage_510	LYTIC	YES	WELLSVIRO_13077	414	14732	NA	NA	hypothetical protein	0	0	0	0	0	2	0	0	0	0	0	0	0	0	2	0	0	0	0	0	0	0	0	2	0	0	0	0	0	0	0	0	0	0	0	0	0	0	0	0	0	0	0	0	0	0	0	0	2	0	0	0	0	0	0	0	0	0	0	0	0	0	0	0	0	0	3
dsDNA_phage_510	LYTIC	YES	WELLSVIRO_13078	1746	14732	Phage Terminase	S	terminase large subunit	2	0	0	0	0	6	3	4	0	0	0	0	0	0	5	3	2	2	0	0	0	0	0	12	2	4	4	0	0	0	0	2	3	0	0	0	0	0	0	2	0	6	0	0	0	0	0	0	10	0	2	0	0	0	0	0	0	6	0	2	0	0	0	0	2	0	8
dsDNA_phage_510	LYTIC	YES	WELLSVIRO_13079	291	14732	NA	NA	hypothetical protein	0	0	0	0	0	0	2	0	0	0	0	0	0	0	0	3	0	0	0	0	0	0	0	0	0	0	0	0	0	0	0	0	2	0	0	0	0	0	0	0	0	0	0	0	0	0	0	0	0	0	0	0	0	0	0	0	0	0	0	0	0	0	0	0	0	0	0
dsDNA_phage_510	LYTIC	YES	WELLSVIRO_13080	363	14732	NA	NA	hypothetical protein	0	0	0	0	0	0	2	2	0	0	0	0	0	0	0	6	1	0	0	0	0	0	0	0	0	4	0	0	0	0	0	0	1	4	0	0	0	0	0	0	0	0	0	0	0	0	2	0	0	0	0	0	0	0	0	0	0	0	0	0	0	0	0	0	3	0	0
dsDNA_phage_510	LYTIC	YES	WELLSVIRO_13081	582	14732	Flagellar hook protein flgE	M	hypothetical protein	0	0	0	0	0	0	0	4	0	0	0	0	0	0	2	2	4	0	0	0	0	0	0	2	2	0	0	0	0	0	0	2	2	2	0	0	0	0	0	0	0	0	0	0	0	0	0	0	0	0	0	0	0	0	0	0	0	0	0	0	0	0	0	0	0	0	0
dsDNA_phage_510	LYTIC	YES	WELLSVIRO_13082	705	14732	NA	NA	tail assembly protein	0	0	0	0	0	2	0	1	0	0	0	0	0	0	2	0	5	0	0	0	0	0	0	0	0	0	0	0	0	0	0	1	0	0	0	0	0	0	0	0	0	0	0	0	0	0	4	0	3	0	0	0	0	0	0	0	0	2	0	0	0	0	0	0	2	0	2
dsDNA_phage_510	LYTIC	YES	WELLSVIRO_13083	402	14732	NA	NA	virion structural protein	0	0	0	0	0	0	1	2	0	0	0	0	0	0	0	1	3	0	0	0	0	0	0	0	1	0	0	0	0	0	0	0	1	0	0	0	0	0	0	0	0	0	0	0	0	0	0	0	0	0	0	0	0	0	0	0	0	0	0	0	0	0	0	0	0	0	0
dsDNA_phage_510	LYTIC	YES	WELLSVIRO_13084	657	14732	sh3 domain protein	T	endolysin	0	0	0	0	0	0	4	4	0	0	0	0	0	0	3	2	2	0	0	0	0	0	0	4	2	0	0	0	0	0	0	2	1	0	0	0	0	0	0	0	2	2	0	0	0	0	0	2	2	0	0	0	0	0	0	0	0	0	0	0	0	0	0	0	0	0	0
dsDNA_phage_510	LYTIC	YES	WELLSVIRO_13085	240	14732	NA	NA	hypothetical protein	0	0	0	0	0	0	2	0	0	0	0	0	0	0	1	2	0	0	0	0	0	0	0	8	0	0	0	0	0	0	0	2	0	0	0	0	0	0	0	0	0	0	0	0	0	0	0	0	0	0	0	0	0	0	0	0	0	0	0	0	0	0	0	0	0	0	0
dsDNA_phage_510	LYTIC	YES	WELLSVIRO_13086	297	14732	NA	NA	HNH endonuclease	0	0	0	0	0	0	0	0	0	0	0	0	0	0	0	0	0	0	0	0	0	0	0	10	0	5	0	0	0	0	0	0	0	0	0	0	0	0	0	2	0	2	0	0	0	0	2	0	0	0	0	0	0	0	0	0	0	2	0	0	0	0	0	0	0	0	2
dsDNA_phage_510	LYTIC	YES	WELLSVIRO_13087	147	14732	NA	NA	hypothetical protein	0	0	0	0	0	0	0	0	0	0	0	0	0	0	0	0	0	0	0	0	0	0	0	3	0	5	0	0	0	0	0	4	0	0	0	0	0	0	0	0	0	0	0	0	0	0	0	0	0	0	0	0	0	0	0	0	0	0	0	0	0	0	0	0	0	0	0
dsDNA_phage_511	LYTIC	YES	WELLSVIRO_13088	489	16755	NA	NA	hypothetical protein	2	0	0	0	0	0	0	0	2	0	0	0	0	0	0	0	0	0	0	0	0	0	0	0	0	0	0	0	0	0	0	0	0	0	0	0	0	0	0	0	0	0	0	0	0	0	0	0	0	0	0	0	0	0	0	0	0	0	0	0	0	0	0	0	0	0	0
dsDNA_phage_511	LYTIC	YES	WELLSVIRO_13089	606	16755	NA	NA	hypothetical protein	0	0	0	0	0	0	0	0	0	0	0	0	0	0	0	0	0	0	0	0	0	0	0	0	0	0	0	0	0	0	0	0	0	0	0	0	0	2	0	0	0	0	0	0	0	0	0	0	0	0	0	0	2	0	0	0	0	0	0	0	0	0	0	0	0	0	0
dsDNA_phage_511	LYTIC	YES	WELLSVIRO_13090	921	16755	NA	NA	major head protein	0	0	0	0	0	0	0	0	4	0	0	0	0	0	0	0	0	0	0	0	0	0	0	0	0	0	0	0	0	0	0	0	0	0	0	0	0	0	0	0	0	0	0	0	0	0	0	0	4	0	0	0	0	0	0	0	0	0	0	4	0	0	0	0	0	0	0
dsDNA_phage_511	LYTIC	YES	WELLSVIRO_13091	984	16755	NA	NA	hypothetical protein	0	0	0	0	0	0	0	0	0	0	0	0	0	0	0	0	0	0	0	0	0	0	0	0	0	0	0	0	0	0	0	0	0	0	0	0	0	0	0	0	0	0	0	0	0	0	0	0	0	0	0	0	0	0	0	0	0	0	0	0	0	0	0	0	0	0	0
dsDNA_phage_511	LYTIC	YES	WELLSVIRO_13092	408	16755	NA	NA	hypothetical protein	0	0	0	0	0	0	0	0	0	0	0	0	0	0	0	0	0	0	0	0	0	0	0	0	0	0	0	0	0	0	0	0	0	0	0	0	0	0	0	0	0	0	0	0	0	0	0	0	0	0	0	0	0	0	0	0	0	0	0	0	0	0	0	0	0	0	0
dsDNA_phage_511	LYTIC	YES	WELLSVIRO_13093	216	16755	NA	NA	hypothetical protein	0	0	0	0	0	0	0	0	0	0	0	0	0	0	0	0	0	0	0	0	0	0	0	0	0	0	0	0	0	0	0	0	0	0	0	0	0	0	0	0	0	0	0	0	0	0	0	0	0	0	0	0	0	0	0	0	0	0	0	0	0	0	0	0	0	0	0
dsDNA_phage_511	LYTIC	YES	WELLSVIRO_13094	717	16755	NA	NA	hypothetical protein	0	0	0	0	0	0	0	0	0	0	0	0	0	0	0	0	0	0	0	0	0	0	0	0	0	0	0	0	0	0	0	0	0	0	0	0	0	0	0	0	0	0	0	0	0	0	0	0	0	0	0	0	0	0	0	0	0	0	0	0	0	0	0	0	0	0	0
dsDNA_phage_511	LYTIC	YES	WELLSVIRO_13095	1416	16755	Phage stabilisation protein	S	head closure Hc3	0	0	0	0	0	0	0	0	0	0	0	0	0	0	0	0	0	0	0	0	0	0	0	0	0	0	0	0	0	0	0	0	0	0	0	0	0	0	0	0	0	0	0	0	0	0	0	0	0	0	0	0	0	0	0	0	0	0	0	0	0	0	0	0	0	0	0
dsDNA_phage_511	LYTIC	YES	WELLSVIRO_13096	540	16755	NA	NA	hypothetical protein	0	0	0	0	0	0	0	0	0	0	0	0	0	0	0	0	0	0	0	0	0	0	0	0	0	0	0	0	0	0	0	0	0	0	0	0	0	0	0	0	0	0	0	0	0	0	0	0	0	0	0	0	0	0	0	0	0	0	0	0	0	0	0	0	0	0	0
dsDNA_phage_511	LYTIC	YES	WELLSVIRO_13097	375	16755	NA	NA	hypothetical protein	0	0	0	0	0	0	0	0	0	0	0	0	0	0	0	0	0	0	0	0	0	0	0	0	0	0	0	0	0	0	0	0	0	0	0	0	0	0	0	0	0	0	0	0	0	0	0	0	0	0	0	0	0	0	0	0	0	0	0	0	0	0	0	0	0	0	0
dsDNA_phage_511	LYTIC	YES	WELLSVIRO_13098	1089	16755	NA	NA	hypothetical protein	0	0	0	0	0	0	0	0	0	0	0	0	0	0	0	0	0	0	0	0	0	0	0	0	0	0	0	0	0	0	0	0	0	0	0	0	0	0	0	0	0	0	0	0	0	0	0	0	0	0	0	0	0	0	0	0	0	0	0	0	0	0	0	0	0	0	0
dsDNA_phage_511	LYTIC	YES	WELLSVIRO_13099	1131	16755	NA	NA	hypothetical protein	0	0	0	0	0	0	0	0	0	0	0	0	0	0	0	0	0	0	0	0	0	0	0	0	0	0	0	0	0	0	0	0	0	0	0	0	0	0	0	0	0	0	0	0	0	0	0	0	0	0	0	0	0	0	0	0	0	0	0	0	0	0	0	0	0	0	0
dsDNA_phage_511	LYTIC	YES	WELLSVIRO_13100	4440	16755	NA	NA	hypothetical protein	0	0	0	0	0	0	0	0	0	0	0	0	0	0	0	0	0	0	0	0	0	0	0	0	0	0	0	0	0	0	0	0	0	0	0	0	0	0	0	0	0	0	0	0	0	0	0	0	0	0	0	0	0	0	0	0	0	0	0	0	0	0	0	0	0	0	0
dsDNA_phage_511	LYTIC	YES	WELLSVIRO_13101	333	16755	NA	NA	hypothetical protein	0	0	0	0	0	0	0	0	0	0	0	0	0	0	0	0	0	0	0	0	0	0	0	0	0	0	0	0	0	0	0	0	0	0	0	0	0	0	0	0	0	0	0	0	0	0	0	0	0	0	0	0	0	0	0	0	0	0	0	0	0	0	0	0	0	0	0
dsDNA_phage_511	LYTIC	YES	WELLSVIRO_13102	1221	16755	Hep Hag repeat protein	UW	hypothetical protein	0	0	0	0	0	0	0	0	0	0	0	0	0	0	0	0	0	0	0	0	0	0	0	0	0	0	0	0	0	0	0	0	0	0	0	0	0	0	0	0	0	0	0	0	0	0	0	0	0	0	0	0	0	0	0	0	0	0	0	0	0	0	0	0	0	0	0
dsDNA_phage_511	LYTIC	YES	WELLSVIRO_13103	540	16755	Glycosyl hydrolase 108	S	hypothetical protein	0	0	0	0	0	0	0	0	0	0	0	0	0	0	0	0	0	0	0	0	0	0	0	0	0	0	0	0	0	0	0	0	0	0	0	0	0	0	0	0	0	0	0	0	0	0	0	0	0	0	0	0	0	0	0	0	0	0	0	0	0	0	0	0	0	0	0
dsDNA_phage_511	LYTIC	YES	WELLSVIRO_13104	450	16755	Protein of unknown function (DUF1353)	S	tail assembly chaperone	0	0	0	0	0	0	0	0	0	0	0	0	0	0	0	0	0	0	0	0	0	0	0	0	0	0	0	0	0	0	0	0	0	0	0	0	0	0	0	0	0	0	0	0	0	0	0	0	0	0	0	0	0	0	0	0	0	0	0	0	0	0	0	0	0	0	0
dsDNA_phage_511	LYTIC	YES	WELLSVIRO_13105	579	16755	NA	NA	DNA primase	0	0	0	0	0	0	0	0	0	0	0	0	0	0	0	0	0	0	0	0	0	0	0	0	0	0	0	0	0	0	0	0	0	0	0	0	0	0	0	0	0	0	0	0	0	0	0	0	0	0	0	0	0	0	0	0	0	0	0	0	0	0	0	0	0	0	0
dsDNA_phage_512	LYTIC	YES	WELLSVIRO_13106	369	14353	NA	NA	hypothetical protein	0	0	0	0	0	0	0	0	0	0	0	0	0	0	0	0	0	0	0	0	0	0	0	0	0	0	0	0	0	0	0	0	0	0	0	0	0	0	0	0	0	0	0	0	0	0	0	0	0	0	0	0	0	0	0	0	0	0	0	0	0	0	0	0	0	0	0
dsDNA_phage_512	LYTIC	YES	WELLSVIRO_13107	2730	14353	NA	NA	hypothetical protein	0	0	0	0	0	0	0	0	0	0	0	0	0	0	0	0	0	0	0	0	0	0	0	0	0	0	0	0	0	0	0	0	0	0	0	0	0	0	0	0	0	0	0	0	0	0	0	0	0	0	0	0	0	0	0	0	0	0	0	0	0	0	0	0	0	0	0
dsDNA_phage_512	LYTIC	YES	WELLSVIRO_13108	510	14353	NA	NA	major tail protein	0	0	0	0	0	0	0	0	0	0	0	0	0	0	0	0	0	0	0	0	0	0	0	0	0	0	0	0	0	0	0	0	0	0	0	0	0	0	0	0	0	0	0	0	0	0	0	0	0	0	0	0	0	0	0	0	0	0	0	0	0	0	0	0	0	0	0
dsDNA_phage_512	LYTIC	YES	WELLSVIRO_13109	2250	14353	NA	NA	hypothetical protein	0	0	0	0	0	0	0	0	0	0	0	0	0	0	0	0	0	0	0	0	0	0	0	0	0	0	0	0	0	0	0	0	0	0	0	0	0	0	0	0	0	0	0	0	0	0	0	0	0	0	0	0	0	0	0	0	0	0	0	0	0	0	0	0	0	0	0
dsDNA_phage_512	LYTIC	YES	WELLSVIRO_13110	2442	14353	tape measure	O	hypothetical protein	0	0	0	0	0	0	0	0	0	0	0	0	0	0	0	0	0	0	0	0	0	0	0	0	0	0	0	0	0	0	0	0	0	0	0	0	0	0	0	0	0	0	0	0	0	0	0	0	0	0	0	0	0	0	0	0	0	0	0	0	0	0	0	0	0	0	0
dsDNA_phage_512	LYTIC	YES	WELLSVIRO_13111	249	14353	NA	NA	hypothetical protein	0	0	0	0	0	0	0	0	0	0	0	0	0	0	0	0	0	0	0	0	0	0	0	0	0	0	0	0	0	0	0	0	0	0	0	0	0	0	0	0	0	0	0	0	0	0	0	0	0	0	0	0	0	0	0	0	0	0	0	0	0	0	0	0	0	0	0
dsDNA_phage_512	LYTIC	YES	WELLSVIRO_13112	396	14353	NA	NA	hypothetical protein	0	0	0	0	0	0	0	0	0	0	0	0	0	0	0	0	0	0	0	0	0	0	0	0	0	0	0	0	0	0	0	0	0	0	0	0	0	0	0	0	0	0	0	0	0	0	0	0	0	0	0	0	0	0	0	0	0	0	0	0	0	0	0	0	0	0	0
dsDNA_phage_512	LYTIC	YES	WELLSVIRO_13113	480	14353	NA	NA	major tail protein	0	0	0	0	0	0	0	0	0	0	0	0	0	0	0	0	0	0	0	0	0	0	0	0	0	0	0	0	0	0	0	0	0	0	0	0	0	0	0	0	0	0	0	0	0	0	2	0	0	0	0	0	0	0	0	0	0	0	6	0	0	0	0	0	2	0	0
dsDNA_phage_512	LYTIC	YES	WELLSVIRO_13114	408	14353	NA	NA	tail terminator	0	0	0	0	0	0	0	0	0	0	0	0	0	0	0	0	0	0	0	0	0	0	0	0	0	0	0	0	0	0	0	0	0	0	0	0	0	0	0	0	0	0	0	0	0	0	0	0	0	0	0	0	0	0	0	0	0	0	0	0	0	0	0	0	0	0	0
dsDNA_phage_512	LYTIC	YES	WELLSVIRO_13115	435	14353	exonuclease activity	S	tail completion or Neck1 protein	0	0	0	0	0	0	0	0	0	0	0	0	0	0	0	0	0	0	0	0	0	0	0	0	0	0	0	0	0	0	0	0	0	0	0	0	0	0	0	0	0	0	0	0	0	0	0	0	0	0	0	0	0	0	0	0	0	0	0	0	0	0	0	0	0	0	0
dsDNA_phage_512	LYTIC	YES	WELLSVIRO_13116	324	14353	NA	NA	hypothetical protein	0	0	0	0	0	0	0	0	0	0	0	0	0	0	0	0	0	0	0	0	0	0	0	0	0	0	0	0	0	0	0	0	0	0	0	0	0	0	0	0	0	0	0	0	0	0	0	0	0	0	0	0	0	0	0	0	0	0	0	0	0	0	0	0	0	0	0
dsDNA_phage_512	LYTIC	YES	WELLSVIRO_13117	192	14353	NA	NA	DNA ligase	0	0	0	0	0	0	0	0	0	0	0	0	0	0	0	0	0	0	0	0	0	0	0	0	0	0	0	0	0	0	0	0	0	0	0	0	0	0	0	0	0	0	0	0	0	0	0	0	0	0	0	0	0	0	0	0	0	0	0	0	0	0	0	0	0	0	0
dsDNA_phage_512	LYTIC	YES	WELLSVIRO_13118	477	14353	Phage gp6-like head-tail connector protein	S	head-tail adaptor Ad1	0	0	0	0	0	0	0	0	0	0	0	0	0	0	0	0	0	0	0	0	0	0	0	0	0	0	0	0	0	0	0	0	0	0	0	0	0	0	0	0	0	0	0	0	0	0	0	0	0	0	0	0	0	0	0	0	0	0	0	0	0	0	0	0	0	0	0
dsDNA_phage_512	LYTIC	YES	WELLSVIRO_13119	279	14353	NA	NA	hypothetical protein	0	0	0	0	0	0	0	0	0	0	0	0	0	0	0	0	0	0	0	0	0	0	0	0	0	0	0	0	0	0	0	0	0	0	0	0	0	0	0	0	0	0	0	0	0	0	0	0	0	0	0	0	0	0	0	0	0	0	0	0	0	0	0	0	0	0	0
dsDNA_phage_512	LYTIC	YES	WELLSVIRO_13120	1206	14353	peptidase activity	S	major head protein	0	0	0	0	0	0	0	0	0	0	0	0	0	0	0	0	0	0	0	0	0	0	0	0	0	0	0	0	0	0	0	0	0	0	0	0	0	0	0	0	0	0	0	0	0	0	0	0	0	0	0	0	0	0	0	0	0	0	8	0	0	0	0	0	0	0	0
dsDNA_phage_512	LYTIC	YES	WELLSVIRO_13121	660	14353	peptidase activity	S	head maturation protease	0	0	0	0	0	0	0	0	0	0	0	0	0	0	0	0	0	0	0	0	0	0	0	0	0	0	0	0	0	0	0	0	0	0	0	0	0	0	0	0	0	0	0	0	0	0	0	0	0	0	0	0	0	0	0	0	0	0	0	0	0	0	0	0	0	0	0
dsDNA_phage_512	LYTIC	YES	WELLSVIRO_13122	432	14353	Phage Mu protein F like protein	S	head morphogenesis	0	0	0	0	0	0	0	0	0	0	0	0	0	0	0	0	0	0	0	0	0	0	0	0	0	0	0	0	0	0	0	0	0	0	0	0	0	0	0	0	0	0	0	0	0	0	0	0	0	0	0	0	0	0	0	0	0	0	0	0	0	0	0	0	0	0	0
dsDNA_phage_514	LYTIC	YES	WELLSVIRO_13141	2793	34991	NA	NA	hypothetical protein	0	0	0	0	0	0	0	0	0	0	0	0	0	0	0	0	0	0	0	0	0	0	0	0	0	0	0	0	0	0	0	0	0	0	0	0	0	0	0	0	0	0	0	0	0	0	0	0	0	0	0	0	0	0	0	0	4	0	0	0	0	0	0	0	0	2	0
dsDNA_phage_514	LYTIC	YES	WELLSVIRO_13142	1329	34991	NA	NA	hypothetical protein	0	0	0	0	0	0	0	0	0	0	0	0	0	0	0	0	0	0	0	0	0	0	0	0	0	0	0	0	0	0	0	0	0	0	0	0	0	0	0	0	0	0	0	0	0	0	0	0	0	0	0	0	0	0	0	0	0	0	0	0	0	0	0	0	0	0	0
dsDNA_phage_514	LYTIC	YES	WELLSVIRO_13143	363	34991	NA	NA	hypothetical protein	0	0	0	0	0	0	0	0	0	0	0	0	0	0	0	0	0	0	0	0	0	0	0	0	0	0	0	0	0	0	0	0	0	0	0	0	0	0	0	0	0	0	0	0	0	0	0	0	0	0	0	0	0	0	0	0	0	0	0	0	0	0	0	0	0	0	0
dsDNA_phage_514	LYTIC	YES	WELLSVIRO_13144	336	34991	NA	NA	hypothetical protein	0	0	0	0	0	0	0	0	0	0	0	0	0	0	0	0	0	0	0	0	0	0	0	0	0	0	0	0	0	0	0	0	0	0	0	0	0	0	0	0	0	0	0	0	0	0	0	0	0	0	0	0	0	0	0	0	0	0	0	0	0	0	0	0	0	0	0
dsDNA_phage_514	LYTIC	YES	WELLSVIRO_13145	243	34991	NA	NA	hypothetical protein	0	0	0	0	0	0	0	0	0	0	0	0	0	0	0	0	0	0	0	0	0	0	0	0	0	0	0	0	0	0	0	0	0	0	0	0	0	0	0	0	0	0	0	0	0	0	0	0	0	0	0	0	0	0	0	0	0	0	0	0	0	0	0	0	0	0	0
dsDNA_phage_514	LYTIC	YES	WELLSVIRO_13146	597	34991	Hep Hag repeat protein	UW	tail fiber protein	0	0	0	0	0	0	0	0	0	0	0	0	0	0	0	0	0	0	0	0	0	0	0	0	0	0	0	0	0	0	0	0	0	0	0	0	0	0	0	0	0	0	0	0	0	0	0	0	0	0	4	0	0	0	0	0	0	0	0	2	0	0	0	0	0	0	0
dsDNA_phage_514	LYTIC	YES	WELLSVIRO_13147	1197	34991	cellulase activity	UW	hypothetical protein	0	0	0	0	0	0	0	0	0	0	0	0	0	0	0	0	0	0	0	0	0	0	0	0	0	0	0	0	0	0	0	0	6	0	0	0	0	0	0	0	0	0	0	0	0	0	0	0	0	0	2	0	0	0	0	0	0	4	0	2	0	0	0	0	0	0	0
dsDNA_phage_514	LYTIC	YES	WELLSVIRO_13148	1089	34991	self proteolysis	M	tail fiber protein	0	0	0	0	0	0	0	0	0	0	0	0	0	0	0	0	0	0	0	0	0	0	0	0	0	0	0	0	0	0	0	0	0	0	0	0	0	0	0	0	0	0	0	0	0	0	0	0	0	0	0	0	0	0	0	0	4	0	0	0	0	0	0	0	0	0	0
dsDNA_phage_514	LYTIC	YES	WELLSVIRO_13149	564	34991	NA	NA	hypothetical protein	0	0	0	0	0	0	0	0	0	0	0	0	0	0	0	0	0	0	0	0	0	0	0	0	0	0	0	0	0	0	0	0	0	0	0	0	0	0	0	0	0	0	0	0	0	0	0	0	0	0	0	0	0	0	0	0	5	0	0	0	0	0	0	0	0	0	0
dsDNA_phage_514	LYTIC	YES	WELLSVIRO_13150	192	34991	NA	NA	hypothetical protein	0	0	0	0	0	0	0	0	0	0	0	0	0	0	0	0	0	0	0	0	0	0	0	0	0	0	0	0	0	0	0	0	0	0	0	0	0	0	0	0	0	0	0	0	0	0	0	0	0	0	0	0	0	0	0	0	0	0	0	0	0	0	0	0	0	0	0
dsDNA_phage_514	LYTIC	YES	WELLSVIRO_13151	729	34991	HNH endonuclease	KT	HNH endonuclease	0	0	0	0	0	0	0	0	0	0	0	0	0	0	0	0	0	0	0	0	0	0	0	0	0	0	0	0	0	0	0	0	0	0	0	0	0	0	0	0	0	0	0	0	0	0	0	0	0	0	0	0	0	0	0	0	0	0	0	0	0	0	0	0	0	0	0
dsDNA_phage_514	LYTIC	YES	WELLSVIRO_13152	1299	34991	NA	NA	hypothetical protein	0	0	0	0	0	0	0	0	0	0	0	0	0	0	0	0	0	0	0	0	0	0	0	0	0	0	0	0	0	0	0	0	0	0	0	0	0	0	0	0	0	0	0	0	0	0	0	0	0	0	0	0	0	0	0	0	0	0	0	0	0	0	0	0	0	0	0
dsDNA_phage_514	LYTIC	YES	WELLSVIRO_13153	654	34991	NA	NA	hypothetical protein	0	0	0	0	0	0	0	0	0	0	0	0	0	0	0	0	0	0	0	0	0	0	0	0	0	0	0	0	0	0	0	0	0	0	0	0	0	0	0	0	0	0	0	0	0	0	0	0	0	0	0	0	0	0	0	0	0	0	0	0	0	0	0	0	0	0	0
dsDNA_phage_514	LYTIC	YES	WELLSVIRO_13154	537	34991	Siphovirus ReqiPepy6 Gp37-like protein	S	hypothetical protein	0	0	0	0	0	0	0	0	0	0	0	0	0	0	0	0	0	0	0	0	0	0	0	0	0	0	0	0	0	0	0	0	0	0	0	0	0	0	0	0	0	0	0	0	0	0	0	0	0	0	0	0	0	0	0	0	0	0	0	0	0	0	0	0	0	0	0
dsDNA_phage_514	LYTIC	YES	WELLSVIRO_13155	2217	34991	NA	NA	hypothetical protein	0	0	0	0	0	0	0	0	0	0	0	0	0	0	0	0	0	0	0	0	0	0	0	0	0	0	0	0	0	0	0	0	0	0	0	0	0	0	0	0	0	0	0	0	0	0	0	0	0	0	8	0	0	0	0	0	4	0	0	0	0	0	0	0	0	0	0
dsDNA_phage_514	LYTIC	YES	WELLSVIRO_13156	576	34991	NA	NA	tail fiber protein	0	0	0	0	0	0	0	0	0	0	0	0	0	0	0	0	0	0	0	0	0	0	0	0	0	0	0	0	0	0	0	0	0	0	0	0	0	0	0	0	0	0	0	0	0	0	0	0	0	0	0	0	0	0	0	0	0	0	0	0	0	0	0	0	0	0	0
dsDNA_phage_514	LYTIC	YES	WELLSVIRO_13157	1020	34991	NA	NA	hypothetical protein	0	0	0	0	0	0	0	0	0	0	0	0	0	0	0	0	0	0	0	0	0	0	0	0	0	0	0	0	0	0	0	0	0	0	0	0	0	0	0	0	0	0	0	0	0	0	0	0	0	0	0	0	0	0	0	0	0	0	0	0	0	0	0	0	0	0	0
dsDNA_phage_514	LYTIC	YES	WELLSVIRO_13158	393	34991	NA	NA	hypothetical protein	0	0	0	0	0	0	0	0	0	0	0	0	0	0	0	0	0	0	0	0	0	0	0	0	0	0	0	0	0	0	0	0	0	0	0	0	0	0	0	0	0	0	0	0	0	0	0	0	0	0	0	0	0	0	0	0	0	0	0	0	0	0	0	0	0	0	0
dsDNA_phage_514	LYTIC	YES	WELLSVIRO_13159	438	34991	NA	NA	hypothetical protein	0	0	0	0	0	0	0	0	0	0	0	0	0	0	0	0	0	0	0	0	0	0	0	0	0	0	0	0	0	0	0	0	0	0	0	0	0	0	0	0	0	0	0	0	0	0	0	0	0	0	0	0	0	0	0	0	0	0	0	0	0	0	0	0	0	0	0
dsDNA_phage_514	LYTIC	YES	WELLSVIRO_13160	990	34991	NA	NA	hypothetical protein	0	0	0	0	0	0	0	0	0	0	0	0	0	0	0	0	0	0	0	0	0	0	0	0	0	0	0	0	0	0	0	0	0	0	0	0	0	0	0	0	1	0	0	0	0	0	0	0	0	0	8	0	0	0	0	0	4	6	0	6	0	0	0	0	0	0	0
dsDNA_phage_514	LYTIC	YES	WELLSVIRO_13161	948	34991	NA	NA	major head protein	0	0	0	0	0	0	0	0	0	0	0	0	0	0	0	2	0	0	0	0	0	0	0	0	2	0	0	0	0	0	0	0	4	0	0	0	0	0	0	0	4	0	0	0	0	0	0	0	0	0	10	0	0	0	0	0	9	2	0	10	0	0	0	0	0	0	2
dsDNA_phage_514	LYTIC	YES	WELLSVIRO_13162	777	34991	NA	NA	hypothetical protein	0	0	0	0	0	0	0	0	0	0	0	0	0	0	0	0	0	0	0	0	0	0	0	0	0	0	0	0	0	0	0	0	0	0	0	0	0	0	0	0	0	0	0	0	0	0	0	0	0	0	0	0	0	0	0	0	0	0	0	0	0	0	0	0	0	0	0
dsDNA_phage_514	LYTIC	YES	WELLSVIRO_13163	483	34991	NA	NA	hypothetical protein	0	0	0	0	0	0	0	0	0	0	0	0	0	0	0	0	0	0	0	0	0	0	0	0	0	0	0	0	0	0	0	0	0	0	0	0	0	0	0	0	0	0	0	0	0	0	0	0	0	0	2	0	0	0	0	0	0	0	0	2	0	0	0	0	0	0	0
dsDNA_phage_514	LYTIC	YES	WELLSVIRO_13164	138	34991	NA	NA	hypothetical protein	0	0	0	0	0	0	0	0	0	0	0	0	0	0	0	0	0	0	0	0	0	0	0	0	0	0	0	0	0	0	0	0	0	0	0	0	0	0	0	0	0	0	0	0	0	0	0	0	0	0	0	0	0	0	0	0	0	0	0	0	0	0	0	0	0	0	0
dsDNA_phage_514	LYTIC	YES	WELLSVIRO_13165	183	34991	NA	NA	hypothetical protein	0	0	0	0	0	0	0	0	0	0	0	0	0	0	0	0	0	0	0	0	0	0	0	0	0	0	0	0	0	0	0	0	0	0	0	0	0	0	0	0	0	0	0	0	0	0	0	0	0	0	0	0	0	0	0	0	0	0	0	0	0	0	0	0	0	0	0
dsDNA_phage_514	LYTIC	YES	WELLSVIRO_13166	150	34991	NA	NA	hypothetical protein	0	0	0	0	0	0	0	0	0	0	0	0	0	0	0	0	0	0	0	0	0	0	0	0	0	0	0	0	0	0	0	0	0	0	0	0	0	0	0	0	0	0	0	0	0	0	0	0	0	0	0	0	0	0	0	0	0	0	0	0	0	0	0	0	0	0	0
dsDNA_phage_514	LYTIC	YES	WELLSVIRO_13167	363	34991	NA	NA	hypothetical protein	0	0	0	0	0	0	0	0	0	0	0	0	0	0	0	0	0	0	0	0	0	0	0	0	0	0	0	0	0	0	0	0	0	0	0	0	0	0	0	0	0	0	0	0	0	0	0	0	0	0	9	0	0	0	0	0	0	0	0	0	0	0	0	0	0	0	0
dsDNA_phage_514	LYTIC	YES	WELLSVIRO_13168	264	34991	NA	NA	hypothetical protein	0	0	0	0	0	0	0	0	0	0	0	0	0	0	0	0	0	0	0	0	0	0	0	0	0	0	0	0	0	0	0	0	0	0	0	0	0	0	0	0	0	0	0	0	0	0	0	0	0	0	0	0	0	0	0	0	0	0	0	0	0	0	0	0	0	0	0
dsDNA_phage_514	LYTIC	YES	WELLSVIRO_13169	2037	34991	Tfp pilus assembly protein FimV	NU	portal protein	0	0	0	0	0	0	0	0	0	0	0	0	0	0	0	0	0	0	0	0	0	0	0	0	0	0	0	0	0	0	0	0	0	0	0	0	0	0	0	0	0	0	0	0	0	0	0	0	0	0	4	0	0	0	0	0	7	0	0	0	0	0	0	0	0	2	0
dsDNA_phage_514	LYTIC	YES	WELLSVIRO_13170	540	34991	sequence-specific DNA binding transcription factor activity	S	HNH endonuclease	0	0	0	0	0	0	0	0	0	0	0	0	0	0	0	0	0	0	0	0	0	0	0	0	0	0	0	0	0	0	0	0	0	0	0	0	0	0	0	0	0	0	0	0	0	0	0	0	0	0	0	0	0	0	0	0	0	0	0	0	0	0	0	0	0	0	0
dsDNA_phage_514	LYTIC	YES	WELLSVIRO_13171	183	34991	NA	NA	hypothetical protein	0	0	0	0	0	0	0	0	0	0	0	0	0	0	0	0	0	0	0	0	0	0	0	0	0	0	0	0	0	0	0	0	0	0	0	0	0	0	0	0	0	0	0	0	0	0	0	0	0	0	0	0	0	0	0	0	0	0	0	0	0	0	0	0	0	0	0
dsDNA_phage_514	LYTIC	YES	WELLSVIRO_13172	294	34991	NA	NA	hypothetical protein	0	0	0	0	0	0	0	0	0	0	0	0	0	0	0	0	0	0	0	0	0	0	0	0	0	0	0	0	0	0	0	0	0	0	0	0	0	0	0	0	0	0	0	0	0	0	0	0	0	0	0	0	0	0	0	0	0	0	0	0	0	0	0	0	0	0	0
dsDNA_phage_514	LYTIC	YES	WELLSVIRO_13173	1356	34991	Terminase RNaseH-like domain	S	hypothetical protein	0	0	0	0	0	0	0	0	0	0	0	0	0	0	0	0	0	0	0	0	0	0	0	0	0	0	0	0	0	0	0	0	0	0	0	0	0	0	0	0	0	0	0	0	0	0	0	0	0	0	0	0	0	0	0	0	0	0	0	0	0	0	0	0	0	0	0
dsDNA_phage_514	LYTIC	YES	WELLSVIRO_13174	531	34991	NA	NA	hypothetical protein	0	0	0	0	0	0	0	0	0	0	0	0	0	0	0	0	0	0	0	0	0	0	0	0	0	0	0	0	0	0	0	0	0	0	0	0	0	0	0	0	0	0	0	0	0	0	0	0	0	0	0	0	0	0	0	0	0	0	0	0	0	0	0	0	0	0	0
dsDNA_phage_514	LYTIC	YES	WELLSVIRO_13175	408	34991	Endodeoxyribonuclease RusA	L	RusA-like Holliday junction resolvase	0	0	0	0	0	0	0	0	0	0	0	0	0	0	0	0	0	0	0	0	0	0	0	0	0	0	0	0	0	0	0	0	0	0	0	0	0	0	0	0	0	0	0	0	0	0	0	0	0	0	0	0	0	0	0	0	0	0	0	0	0	0	0	0	0	0	0
dsDNA_phage_514	LYTIC	YES	WELLSVIRO_13176	207	34991	NA	NA	hypothetical protein	0	0	0	0	0	0	0	0	0	0	0	0	0	0	0	0	0	0	0	0	0	0	0	0	0	0	0	0	0	0	0	0	0	0	0	0	0	0	0	0	0	0	0	0	0	0	0	0	0	0	0	0	0	0	0	0	0	0	0	0	0	0	0	0	0	0	0
dsDNA_phage_514	LYTIC	YES	WELLSVIRO_13177	579	34991	NA	NA	hypothetical protein	0	0	0	0	0	0	0	0	0	0	0	0	0	0	0	0	0	0	0	0	0	0	0	0	0	0	0	0	0	0	0	0	0	0	0	0	0	0	0	0	0	0	0	0	0	0	0	0	0	0	0	0	0	0	0	0	0	0	0	0	0	0	0	0	0	0	0
dsDNA_phage_514	LYTIC	YES	WELLSVIRO_13178	615	34991	NA	NA	hypothetical protein	0	0	0	0	0	0	0	0	0	0	0	0	0	0	0	0	0	0	0	0	0	0	0	0	0	0	0	0	0	0	0	0	0	0	0	0	0	0	0	0	0	0	0	0	0	0	0	0	0	0	0	0	0	0	0	0	0	0	0	0	0	0	0	0	0	0	0
dsDNA_phage_514	LYTIC	YES	WELLSVIRO_13179	129	34991	NA	NA	hypothetical protein	0	0	0	0	0	0	0	0	0	0	0	0	0	0	0	0	0	0	0	0	0	0	0	0	0	0	0	0	0	0	0	0	0	0	0	0	0	0	0	0	0	0	0	0	0	0	0	0	0	0	0	0	0	0	0	0	0	0	0	0	0	0	0	0	0	0	0
dsDNA_phage_514	LYTIC	YES	WELLSVIRO_13180	678	34991	NA	NA	hypothetical protein	0	0	0	0	0	0	0	0	0	0	0	0	0	0	0	0	0	0	0	0	0	0	0	0	0	0	0	0	0	0	0	0	0	0	0	0	0	0	0	0	0	0	0	0	0	0	0	0	0	0	0	0	0	0	0	0	0	0	0	0	0	0	0	0	0	0	0
dsDNA_phage_514	LYTIC	YES	WELLSVIRO_13181	474	34991	NA	NA	hypothetical protein	0	0	0	0	0	0	0	0	0	0	0	0	0	0	0	0	0	0	0	0	0	0	0	0	0	0	0	0	0	0	0	0	0	0	0	0	0	0	0	0	0	0	0	0	0	0	0	0	0	0	0	0	0	0	0	0	0	0	0	0	0	0	0	0	0	0	0
dsDNA_phage_514	LYTIC	YES	WELLSVIRO_13182	318	34991	NA	NA	hypothetical protein	0	0	0	0	0	0	0	0	0	0	0	0	0	0	0	0	0	0	0	0	0	0	0	0	0	0	0	0	0	0	0	0	0	0	0	0	0	0	0	0	0	0	0	0	0	0	0	0	0	0	0	0	0	0	0	0	0	0	0	0	0	0	0	0	0	0	0
dsDNA_phage_514	LYTIC	YES	WELLSVIRO_13183	207	34991	NA	NA	hypothetical protein	0	0	0	0	0	0	0	0	0	0	0	0	0	0	0	0	0	0	0	0	0	0	0	0	0	0	0	0	0	0	0	0	0	0	0	0	0	0	0	0	0	0	0	0	0	0	0	0	0	0	0	0	0	0	0	0	0	0	0	0	0	0	0	0	0	0	0
dsDNA_phage_514	LYTIC	YES	WELLSVIRO_13184	510	34991	ERF superfamily	S	Erf-like ssDNA annealing protein	0	0	0	0	0	0	0	0	0	0	0	0	0	0	0	0	0	0	0	0	0	0	0	0	0	0	0	0	0	0	0	0	0	0	0	0	0	0	0	0	0	0	0	0	0	0	0	0	0	0	0	0	0	0	0	0	0	0	0	0	0	0	0	0	0	0	0
dsDNA_phage_514	LYTIC	YES	WELLSVIRO_13185	741	34991	ERF superfamily	S	Erf-like ssDNA annealing protein	0	0	0	0	0	0	0	0	0	0	0	0	0	0	0	0	0	0	0	0	0	0	0	0	0	0	0	0	0	0	0	0	0	0	0	0	0	0	0	0	0	0	0	0	0	0	0	0	0	0	0	0	0	0	0	0	0	0	0	0	0	0	0	0	0	0	0
dsDNA_phage_514	LYTIC	YES	WELLSVIRO_13186	225	34991	NA	NA	hypothetical protein	0	0	0	0	0	0	0	0	0	0	0	0	0	0	0	0	0	0	0	0	0	0	0	0	0	0	0	0	0	0	0	0	0	0	0	0	0	0	0	0	0	0	0	0	0	0	0	0	0	0	0	0	0	0	0	0	0	0	0	0	0	0	0	0	0	0	0
dsDNA_phage_514	LYTIC	YES	WELLSVIRO_13187	1212	34991	NA	NA	hypothetical protein	0	0	0	0	0	0	0	0	0	0	0	0	0	0	0	0	0	0	0	0	0	0	0	0	0	0	0	0	0	0	0	0	0	0	0	0	0	0	0	0	0	0	0	0	0	0	0	0	0	0	0	0	0	0	0	0	0	0	0	0	0	0	0	0	0	0	0
dsDNA_phage_515	LYTIC	NO	WELLSVIRO_13188	609	11886	NA	NA	hypothetical protein	0	0	0	0	0	0	0	0	0	0	0	0	0	0	0	0	0	0	0	0	0	0	0	0	0	0	0	0	0	0	0	0	0	0	0	0	0	0	0	0	0	0	0	0	0	0	0	0	0	0	0	0	0	0	0	0	0	0	0	0	0	0	0	0	0	0	0
dsDNA_phage_515	LYTIC	NO	WELLSVIRO_13189	531	11886	NA	NA	hypothetical protein	0	0	0	0	0	0	0	0	0	0	0	0	0	0	0	0	0	0	0	0	0	0	0	0	0	0	0	0	0	0	0	0	0	0	0	0	0	0	0	0	0	0	0	0	0	0	0	0	0	0	0	0	0	0	0	0	0	0	0	0	0	0	0	0	0	0	0
dsDNA_phage_515	LYTIC	NO	WELLSVIRO_13190	852	11886	NA	NA	hypothetical protein	0	0	0	0	0	0	0	0	0	0	0	0	0	0	0	0	0	0	0	0	0	0	0	0	0	0	0	0	0	0	0	0	0	0	0	0	0	0	0	0	0	0	0	0	0	0	0	0	0	0	0	0	0	0	0	0	0	0	0	0	0	0	0	0	0	0	0
dsDNA_phage_515	LYTIC	NO	WELLSVIRO_13191	1173	11886	NA	NA	hypothetical protein	0	0	0	0	0	0	0	0	0	0	0	0	0	0	0	0	0	0	0	0	0	0	0	0	0	0	0	0	0	0	0	0	0	0	0	0	0	0	0	0	0	0	0	0	0	0	0	0	0	0	0	0	0	0	0	0	0	0	0	0	0	0	0	0	0	0	0
dsDNA_phage_515	LYTIC	NO	WELLSVIRO_13192	252	11886	NA	NA	hypothetical protein	0	0	0	0	0	0	0	0	0	0	0	0	0	0	0	0	0	0	0	0	0	0	0	0	0	0	0	0	0	0	0	0	0	0	0	0	0	0	0	0	0	0	0	0	0	0	0	0	0	0	0	0	0	0	0	0	0	0	0	0	0	0	0	0	0	0	0
dsDNA_phage_515	LYTIC	NO	WELLSVIRO_13193	351	11886	Plays an important role in DNA replication, recombination and repair. Binds to ssDNA and to an array of partner proteins to recruit them to their sites of action during DNA metabolism	L	Single-stranded DNA-binding protein	0	0	0	0	0	0	0	0	0	0	0	0	0	0	0	0	0	0	0	0	0	0	0	0	0	0	0	0	0	0	0	0	0	0	0	0	0	0	0	0	0	0	0	0	0	0	0	0	0	0	0	0	0	0	0	0	0	0	0	0	0	0	0	0	0	0	0
dsDNA_phage_515	LYTIC	NO	WELLSVIRO_13194	420	11886	NA	NA	hypothetical protein	0	0	0	0	0	0	0	0	0	0	0	0	0	0	0	0	0	0	0	0	0	0	0	0	0	0	0	0	0	0	0	0	0	0	0	0	0	0	0	0	0	0	0	0	0	0	0	0	0	0	0	0	0	0	0	0	0	0	0	0	0	0	0	0	0	0	0
dsDNA_phage_515	LYTIC	NO	WELLSVIRO_13195	588	11886	NA	NA	hypothetical protein	0	0	0	0	0	0	0	0	0	0	0	0	0	0	0	0	0	0	0	0	0	0	0	0	0	0	0	0	0	0	0	0	0	0	0	0	0	0	0	0	0	0	0	0	0	0	0	0	0	0	0	0	0	0	0	0	0	0	0	0	0	0	0	0	0	0	0
dsDNA_phage_515	LYTIC	NO	WELLSVIRO_13196	1962	11886	NA	NA	hypothetical protein	0	0	0	0	0	0	0	0	0	0	0	0	0	0	0	0	0	0	0	0	0	0	0	0	0	0	0	0	0	0	0	0	0	0	0	0	0	0	0	0	0	0	0	0	0	0	0	0	0	0	0	0	0	0	0	0	0	0	0	0	0	0	0	0	0	0	0
dsDNA_phage_515	LYTIC	NO	WELLSVIRO_13197	585	11886	NA	NA	hypothetical protein	0	0	0	0	0	0	0	0	0	0	0	0	0	0	0	0	0	0	0	0	0	0	0	0	0	0	0	0	0	0	0	0	0	0	0	0	0	0	0	0	0	0	0	0	0	0	0	0	0	0	0	0	0	0	0	0	0	0	0	0	0	0	0	0	0	0	0
dsDNA_phage_515	LYTIC	NO	WELLSVIRO_13198	750	11886	NA	NA	hypothetical protein	0	0	0	0	0	0	0	0	0	0	0	0	0	0	0	0	0	0	0	0	0	0	0	0	0	0	0	0	0	0	0	0	0	0	0	0	0	0	0	0	0	0	0	0	0	0	0	0	0	0	4	0	0	0	0	0	0	0	0	0	0	0	0	0	0	0	0
dsDNA_phage_515	LYTIC	NO	WELLSVIRO_13199	519	11886	NA	NA	hypothetical protein	0	0	0	0	0	0	0	0	0	0	0	0	0	0	0	0	0	0	0	0	0	0	0	0	0	0	0	0	0	0	0	0	0	0	0	0	0	0	0	0	0	0	0	0	0	0	0	0	0	0	0	0	0	0	0	0	0	0	0	0	0	0	0	0	0	0	0
dsDNA_phage_515	LYTIC	NO	WELLSVIRO_13200	801	11886	NA	NA	hypothetical protein	0	0	0	0	0	0	0	0	0	0	0	0	0	0	0	0	0	0	0	0	0	0	0	0	0	0	0	0	0	0	0	0	0	0	0	0	0	0	0	0	0	0	0	0	0	0	0	0	0	0	0	0	0	0	0	0	0	0	0	0	0	0	0	0	0	0	0
dsDNA_phage_515	LYTIC	NO	WELLSVIRO_13201	609	11886	NA	NA	hypothetical protein	0	0	0	0	0	0	0	0	0	0	0	0	0	0	0	0	0	0	0	0	0	0	0	0	0	0	0	0	0	0	0	0	0	0	0	0	0	0	0	0	0	0	0	0	0	0	0	0	0	0	0	0	0	0	0	0	0	0	0	0	0	0	0	0	0	0	0
dsDNA_phage_515	LYTIC	NO	WELLSVIRO_13202	561	11886	NA	NA	hypothetical protein	0	0	0	0	0	0	0	0	0	0	0	0	0	0	0	0	0	0	0	0	0	0	0	0	0	0	0	0	0	0	0	0	0	0	0	0	0	0	0	0	0	0	0	0	0	0	0	0	0	0	0	0	0	0	0	0	4	0	0	0	0	0	0	0	0	0	0
dsDNA_phage_516	TEMPERATE	NO	WELLSVIRO_13203	258	10377	NA	NA	hypothetical protein	0	0	0	0	0	0	0	0	0	0	0	0	0	0	0	0	0	0	0	0	0	0	0	0	0	0	0	0	0	0	0	0	0	0	0	0	0	0	0	0	0	0	0	0	0	0	0	0	0	0	0	0	0	0	0	0	0	0	0	0	0	0	0	0	0	0	0
dsDNA_phage_516	TEMPERATE	NO	WELLSVIRO_13204	480	10377	Mannosyl-glycoprotein endo-beta-N-acetylglucosaminidase	NU	Peptidoglycan hydrolase FlgJ	0	0	0	0	0	0	0	0	0	0	0	0	0	0	0	0	0	0	0	0	0	0	0	0	0	0	0	0	0	0	0	0	0	0	0	0	0	0	0	0	0	0	0	0	0	0	0	0	0	0	0	0	0	0	0	0	0	0	0	0	0	0	0	0	0	0	0
dsDNA_phage_516	TEMPERATE	NO	WELLSVIRO_13205	297	10377	NA	NA	hypothetical protein	0	0	0	0	0	0	0	0	0	0	0	0	0	0	0	0	0	0	0	0	0	0	0	0	0	0	0	0	0	0	0	0	0	0	0	0	0	0	0	0	0	0	0	0	0	0	0	0	0	0	0	0	0	0	0	0	0	0	0	0	0	0	0	0	0	0	0
dsDNA_phage_516	TEMPERATE	NO	WELLSVIRO_13206	390	10377	Protein of unknown function (DUF1353)	S	tail assembly chaperone	0	0	0	0	0	0	0	0	0	0	0	0	0	0	0	0	0	0	0	0	0	0	0	0	0	0	0	0	0	0	0	0	0	0	0	0	0	0	0	0	0	0	0	0	0	0	0	0	0	0	0	0	0	0	0	0	0	0	0	0	0	0	0	0	0	0	0
dsDNA_phage_516	TEMPERATE	NO	WELLSVIRO_13207	1422	10377	NA	NA	hypothetical protein	0	0	0	0	0	0	0	0	0	0	0	0	0	0	0	0	0	0	0	0	0	0	0	0	0	0	0	0	0	0	0	0	0	0	0	0	0	0	0	0	0	0	0	0	0	0	0	0	0	0	0	0	0	0	0	0	0	0	0	0	0	0	0	0	0	0	0
dsDNA_phage_516	TEMPERATE	NO	WELLSVIRO_13208	201	10377	NA	NA	hypothetical protein	0	0	0	0	0	0	0	0	0	0	0	0	0	0	0	0	0	0	0	0	0	0	0	0	0	0	0	0	0	0	0	0	0	0	0	0	0	0	0	0	0	0	0	0	0	0	0	0	0	0	0	0	0	0	0	0	0	0	0	0	0	0	0	0	0	0	0
dsDNA_phage_516	TEMPERATE	NO	WELLSVIRO_13209	570	10377	NA	NA	hypothetical protein	0	0	0	0	0	0	0	0	0	0	0	0	0	0	0	0	0	0	0	0	0	0	0	0	0	0	0	0	0	0	0	0	0	0	0	0	0	0	0	0	0	0	0	0	0	0	0	0	0	0	0	0	0	0	0	0	0	0	0	0	0	0	0	0	0	0	0
dsDNA_phage_516	TEMPERATE	NO	WELLSVIRO_13210	204	10377	NA	NA	hypothetical protein	0	0	0	0	0	0	0	0	0	0	0	0	0	0	0	0	0	0	0	0	0	0	0	0	0	0	0	0	0	0	0	0	0	0	0	0	0	0	0	0	0	0	0	0	0	0	0	0	0	0	0	0	0	0	0	0	0	0	0	0	0	0	0	0	0	0	0
dsDNA_phage_516	TEMPERATE	NO	WELLSVIRO_13211	648	10377	Exonuclease RNase T and DNA polymerase III	L	DNA polymerase exonuclease subunit	0	0	0	0	0	0	0	0	0	0	0	0	0	0	0	0	0	0	0	0	0	0	0	0	0	0	0	0	0	0	0	0	0	0	0	0	0	0	0	0	0	0	0	0	0	0	0	0	0	0	0	0	0	0	0	0	0	0	0	0	0	0	0	0	0	0	0
dsDNA_phage_516	TEMPERATE	NO	WELLSVIRO_13212	441	10377	zinc-finger-containing domain	S	hypothetical protein	0	0	0	0	0	0	0	0	0	0	0	0	0	0	0	0	0	0	0	0	0	0	0	0	0	0	0	0	0	0	0	0	0	0	0	0	0	0	0	0	0	0	0	0	0	0	0	0	0	0	0	0	0	0	0	0	0	0	0	0	0	0	0	0	0	0	0
dsDNA_phage_516	TEMPERATE	NO	WELLSVIRO_13213	939	10377	Gp37Gp68 family	S	hypothetical protein	0	0	0	0	0	0	0	0	0	0	0	0	0	0	0	0	0	0	0	0	0	0	0	0	0	0	0	0	0	0	0	0	0	0	0	0	0	0	0	0	0	0	0	0	0	0	0	0	0	0	0	0	0	0	0	0	0	0	0	0	0	0	0	0	0	0	0
dsDNA_phage_516	TEMPERATE	NO	WELLSVIRO_13214	393	10377	NA	NA	hypothetical protein	0	0	0	0	0	0	0	0	0	0	0	0	0	0	0	0	0	0	0	0	0	0	0	0	0	0	0	0	0	0	0	0	0	0	0	0	0	0	0	0	0	0	0	0	0	0	0	0	0	0	0	0	0	0	0	0	0	0	0	0	0	0	0	0	0	0	0
dsDNA_phage_516	TEMPERATE	NO	WELLSVIRO_13215	1791	10377	AAA domain	L	SbcC-like subunit of palindrome specific endonuclease	0	0	0	0	0	0	0	0	0	0	0	0	0	0	0	0	0	0	0	0	0	0	0	0	0	0	0	0	0	0	0	0	0	0	0	0	0	0	0	0	0	0	0	0	0	0	0	0	0	0	0	0	0	0	0	0	0	0	0	0	0	0	0	0	0	0	0
dsDNA_phage_516	TEMPERATE	NO	WELLSVIRO_13216	792	10377	NA	NA	hypothetical protein	0	0	0	0	0	0	0	0	0	0	0	0	0	0	0	0	0	0	0	0	0	0	0	0	0	0	4	0	0	0	0	0	0	0	0	0	0	0	0	0	0	0	0	0	0	0	0	0	0	0	0	0	0	0	0	0	0	0	0	0	0	0	0	0	0	0	0
dsDNA_phage_516	TEMPERATE	NO	WELLSVIRO_13217	1191	10377	RecT family	L	RecT-like ssDNA annealing protein	0	0	0	0	0	0	0	0	0	0	0	0	0	0	0	0	0	0	0	0	0	0	0	0	0	0	0	0	0	0	0	0	0	0	0	0	0	0	0	0	0	0	0	0	0	0	0	0	0	0	0	0	0	0	0	0	0	0	0	0	0	0	0	0	0	0	0
dsDNA_phage_516	TEMPERATE	NO	WELLSVIRO_13218	258	10377	PD-(D/E)XK nuclease superfamily	L	hypothetical protein	0	0	0	0	0	0	0	0	0	0	0	0	0	0	0	0	0	0	0	0	0	0	0	0	0	0	0	0	0	0	0	0	0	0	0	0	0	0	0	0	0	0	0	0	0	0	0	0	0	0	0	0	0	0	0	0	0	0	0	0	0	0	0	0	0	0	0
dsDNA_phage_517	TEMPERATE	NO	WELLSVIRO_13219	222	41246	NA	NA	hypothetical protein	0	0	0	0	0	0	0	0	0	0	0	0	0	0	0	0	0	0	0	0	0	0	0	0	0	0	0	0	0	0	0	0	0	0	0	0	0	0	0	0	0	0	0	0	0	0	0	0	0	0	0	0	0	0	0	0	0	0	0	0	0	0	0	0	0	0	0
dsDNA_phage_517	TEMPERATE	NO	WELLSVIRO_13220	477	41246	NA	NA	hypothetical protein	0	0	0	0	0	0	0	0	0	0	0	0	0	0	0	0	0	0	0	0	0	0	0	0	0	0	0	0	0	0	0	0	0	0	0	0	0	0	0	0	0	0	0	0	0	0	0	0	0	0	0	0	0	0	0	0	0	0	0	0	0	0	0	0	0	0	0
dsDNA_phage_517	TEMPERATE	NO	WELLSVIRO_13221	345	41246	NA	NA	hypothetical protein	0	0	0	0	0	0	0	0	0	0	0	0	0	0	0	0	0	0	0	0	0	0	0	0	0	0	0	0	0	0	0	0	0	0	0	0	0	0	0	0	0	0	0	0	0	0	0	0	0	0	0	0	0	0	0	0	0	0	0	0	0	0	0	0	0	0	0
dsDNA_phage_517	TEMPERATE	NO	WELLSVIRO_13222	315	41246	NA	NA	hypothetical protein	0	0	0	0	0	0	0	0	0	0	0	0	0	0	0	0	0	0	0	0	0	0	0	0	0	0	0	0	0	0	0	0	0	0	0	0	0	0	0	0	0	0	0	0	0	0	0	0	0	0	0	0	0	0	0	0	0	0	0	0	0	0	0	0	0	0	0
dsDNA_phage_517	TEMPERATE	NO	WELLSVIRO_13223	1308	41246	Phage terminase large subunit	S	terminase large subunit	0	0	0	0	0	0	0	0	0	0	0	0	0	0	0	0	0	0	0	0	0	0	0	0	0	0	0	0	0	0	0	0	0	0	0	0	0	0	0	0	0	0	0	0	0	0	0	0	0	0	0	0	0	0	0	0	0	0	0	0	0	0	0	0	0	0	0
dsDNA_phage_517	TEMPERATE	NO	WELLSVIRO_13224	288	41246	NA	NA	hypothetical protein	0	0	0	0	0	0	0	0	0	0	0	0	0	0	0	0	0	0	0	0	0	0	0	0	0	0	0	0	0	0	0	0	0	0	0	0	0	0	0	0	0	2	0	0	0	0	0	0	0	0	0	0	0	0	0	0	0	0	0	0	0	0	0	0	0	0	2
dsDNA_phage_517	TEMPERATE	NO	WELLSVIRO_13225	76	41246	NA	NA	tRNA-Asn(gtt)	0	0	0	0	0	0	0	0	0	0	0	0	0	0	0	0	0	0	0	0	0	0	0	0	0	0	0	0	0	0	0	0	0	0	0	0	0	0	0	0	0	0	0	0	0	0	0	0	0	0	0	0	0	0	0	0	0	0	0	0	0	0	0	0	0	0	0
dsDNA_phage_517	TEMPERATE	NO	WELLSVIRO_13226	378	41246	NA	NA	hypothetical protein	0	0	0	0	0	0	0	0	0	0	0	0	0	0	0	0	0	0	0	0	0	0	0	0	0	0	0	0	0	0	0	0	0	0	0	0	0	0	0	0	0	0	0	0	0	0	0	0	0	0	0	0	0	0	0	0	0	0	0	0	0	0	0	0	0	0	0
dsDNA_phage_517	TEMPERATE	NO	WELLSVIRO_13227	228	41246	NA	NA	hypothetical protein	0	0	0	0	0	0	0	0	0	0	0	0	0	0	0	0	0	0	0	0	0	0	0	0	0	0	0	0	0	0	0	0	0	0	0	0	0	0	0	0	0	0	0	0	0	0	0	0	0	0	0	0	0	0	0	0	0	0	0	0	0	0	0	0	0	0	0
dsDNA_phage_517	TEMPERATE	NO	WELLSVIRO_13228	261	41246	NA	NA	hypothetical protein	0	0	0	0	0	0	0	0	0	0	0	0	0	0	0	0	0	0	0	0	0	0	0	0	0	0	0	0	0	0	0	0	0	0	0	0	0	0	0	0	0	0	0	0	0	0	0	0	0	0	0	0	0	0	0	0	0	0	0	0	0	0	0	0	0	0	0
dsDNA_phage_517	TEMPERATE	NO	WELLSVIRO_13229	222	41246	NA	NA	hypothetical protein	0	0	0	0	0	0	0	0	0	0	0	0	0	0	0	0	0	0	0	0	0	0	0	0	0	0	0	0	0	0	0	0	0	0	0	0	0	0	0	0	0	0	0	0	0	0	0	0	0	0	0	0	0	0	0	0	0	0	0	0	0	0	0	0	0	0	0
dsDNA_phage_517	TEMPERATE	NO	WELLSVIRO_13230	549	41246	NA	NA	hypothetical protein	0	0	0	0	0	0	0	0	0	0	0	0	0	0	0	0	0	0	0	0	0	0	0	0	0	0	0	0	0	0	0	0	0	0	0	0	0	0	0	0	0	0	0	0	0	0	0	0	0	0	0	0	0	0	0	0	0	0	0	0	0	0	0	0	0	0	0
dsDNA_phage_517	TEMPERATE	NO	WELLSVIRO_13231	408	41246	NinB protein	S	NinB/ Orf homologous recombination mediator	0	0	0	0	0	0	0	0	0	0	0	0	0	0	0	0	0	0	0	0	0	0	0	0	0	0	0	0	0	0	0	0	0	0	0	0	0	0	0	0	0	0	0	0	0	0	0	0	0	0	0	0	0	0	0	0	0	0	0	0	0	0	0	0	0	0	0
dsDNA_phage_517	TEMPERATE	NO	WELLSVIRO_13232	489	41246	Cupin 2, conserved barrel domain protein	S	cysteine dioxygenase	0	0	0	0	0	0	0	0	0	0	0	0	0	0	0	0	0	0	0	0	0	0	0	0	0	0	0	0	0	0	0	0	0	0	0	0	0	0	0	0	0	0	0	0	0	0	0	0	0	0	0	0	0	0	0	0	0	0	0	0	0	0	0	0	0	0	0
dsDNA_phage_517	TEMPERATE	NO	WELLSVIRO_13233	651	41246	Bacteriophage Lambda NinG protein	V	NinG/ Rap DNA junction specific endonuclease	0	0	0	0	0	0	0	0	0	0	0	0	0	0	0	0	0	0	0	0	0	0	0	0	0	0	0	0	0	0	0	0	0	0	0	0	0	0	0	0	0	0	0	0	0	0	0	0	0	0	0	0	0	0	0	0	0	0	0	0	0	0	0	0	0	0	0
dsDNA_phage_517	TEMPERATE	NO	WELLSVIRO_13234	915	41246	N-4 methylation of cytosine	L	DNA methyltransferase	0	0	0	0	0	0	0	0	0	0	0	0	0	0	0	0	0	0	0	0	0	0	0	0	0	0	0	0	0	0	0	0	0	0	0	0	0	0	0	0	0	0	0	0	0	0	0	0	0	0	0	0	0	0	0	0	0	0	0	0	0	0	0	0	0	0	0
dsDNA_phage_517	TEMPERATE	NO	WELLSVIRO_13235	480	41246	NA	NA	HNH endonuclease	0	0	0	0	0	0	0	0	0	0	0	0	0	0	0	0	0	0	0	0	0	0	0	0	0	0	0	0	0	0	0	0	0	0	0	0	0	0	0	0	0	0	0	0	0	0	0	0	0	0	0	0	0	0	0	0	0	0	0	0	0	0	0	0	0	0	0
dsDNA_phage_517	TEMPERATE	NO	WELLSVIRO_13236	846	41246	DnaD domain protein	L	replication initiation protein	0	0	0	0	0	0	0	0	0	0	0	0	0	0	0	0	0	0	0	0	0	0	0	0	0	0	0	0	0	0	0	0	0	0	0	0	0	0	0	0	0	0	0	0	0	0	0	0	0	0	0	0	0	0	0	0	0	0	0	0	0	0	0	0	0	0	0
dsDNA_phage_517	TEMPERATE	NO	WELLSVIRO_13237	342	41246	NA	NA	hypothetical protein	0	0	0	0	0	0	0	0	0	0	0	0	0	0	0	0	0	0	0	0	0	0	0	0	0	0	0	0	0	0	0	0	0	0	0	0	0	0	0	0	0	0	0	0	0	0	0	0	0	0	0	0	0	0	0	0	0	0	0	0	0	0	0	0	0	0	0
dsDNA_phage_517	TEMPERATE	NO	WELLSVIRO_13238	300	41246	NA	NA	hypothetical protein	0	0	0	0	0	0	0	0	0	0	0	0	0	0	0	0	0	0	0	0	0	0	0	0	0	0	0	0	0	0	0	0	0	0	0	0	0	0	0	0	0	0	0	0	0	0	0	0	0	0	0	0	0	0	0	0	0	0	0	0	0	0	0	0	0	0	0
dsDNA_phage_517	TEMPERATE	NO	WELLSVIRO_13239	204	41246	NA	NA	hypothetical protein	0	0	0	0	0	0	0	0	0	0	0	0	0	0	0	0	0	0	0	0	0	0	0	0	0	0	0	0	0	0	0	0	0	0	0	0	0	0	0	0	0	0	0	0	0	0	0	0	0	0	0	0	0	0	0	0	0	0	0	0	0	0	0	0	0	0	0
dsDNA_phage_517	TEMPERATE	NO	WELLSVIRO_13240	363	41246	NA	NA	hypothetical protein	0	0	0	0	0	0	0	0	0	0	0	0	0	0	0	0	0	0	0	0	0	0	0	0	0	0	0	0	0	0	0	0	0	0	0	0	0	0	0	0	0	0	0	0	0	0	0	0	0	0	0	0	0	0	0	0	0	0	0	0	0	0	0	0	0	0	0
dsDNA_phage_517	TEMPERATE	NO	WELLSVIRO_13241	453	41246	NA	NA	hypothetical protein	0	0	0	0	0	0	0	0	0	0	0	0	0	0	0	0	0	0	0	0	0	0	0	0	0	0	0	0	0	0	0	0	0	0	0	0	0	0	0	0	0	0	0	0	0	0	0	0	0	0	0	0	0	0	0	0	0	0	0	0	0	0	0	0	0	0	0
dsDNA_phage_517	TEMPERATE	NO	WELLSVIRO_13242	225	41246	Putative antitoxin of bacterial toxin-antitoxin system, YdaS/YdaT	S	transcriptional repressor	0	0	0	0	0	0	0	0	0	0	0	0	0	0	0	0	0	0	0	0	0	0	0	0	0	0	0	0	0	0	0	0	0	0	0	0	0	0	0	0	0	0	0	0	0	0	0	0	0	0	0	0	0	0	0	0	0	0	0	0	0	0	0	0	0	0	0
dsDNA_phage_517	TEMPERATE	NO	WELLSVIRO_13243	462	41246	NA	NA	hypothetical protein	0	0	0	0	0	0	0	0	0	0	0	0	0	0	0	0	0	0	0	0	0	0	0	0	0	0	0	0	0	0	0	0	0	0	0	0	0	0	0	0	0	0	0	0	0	0	0	0	0	0	0	0	0	0	0	0	0	0	0	0	0	0	0	0	0	0	0
dsDNA_phage_517	TEMPERATE	NO	WELLSVIRO_13244	297	41246	NA	NA	hypothetical protein	0	0	0	0	0	0	0	0	0	0	0	0	0	0	0	0	0	0	0	0	0	0	0	0	0	0	0	0	0	0	0	0	0	0	0	0	0	0	0	0	0	0	0	0	0	0	0	0	0	0	0	0	0	0	0	0	0	0	0	0	0	0	0	0	0	0	0
dsDNA_phage_517	TEMPERATE	NO	WELLSVIRO_13245	570	41246	HNH endonuclease	V	hypothetical protein	0	0	0	0	0	0	0	0	0	0	0	0	0	0	0	0	0	0	0	0	0	0	0	0	0	0	0	0	0	0	0	0	0	0	0	0	0	0	0	0	0	0	0	0	0	0	0	0	0	0	0	0	0	0	0	0	0	0	0	0	0	0	0	0	0	0	0
dsDNA_phage_517	TEMPERATE	NO	WELLSVIRO_13246	249	41246	NA	NA	hypothetical protein	0	0	0	0	0	0	0	0	0	0	0	0	0	0	0	0	0	0	0	0	0	0	0	0	0	0	0	0	0	0	0	0	0	0	0	0	0	0	0	0	0	0	0	0	0	0	0	0	0	0	0	0	0	0	0	0	0	0	0	0	0	0	0	0	0	0	0
dsDNA_phage_517	TEMPERATE	NO	WELLSVIRO_13247	309	41246	NA	NA	hypothetical protein	0	0	0	0	0	0	0	0	0	0	0	0	0	0	0	0	0	0	0	0	0	0	0	0	0	0	0	0	0	0	0	0	0	0	0	0	0	0	0	0	0	0	0	0	0	0	0	0	0	0	0	0	0	0	0	0	0	0	0	0	0	0	0	0	0	0	0
dsDNA_phage_517	TEMPERATE	NO	WELLSVIRO_13248	249	41246	NA	NA	hypothetical protein	0	0	0	0	0	0	0	0	0	0	0	0	0	0	0	0	0	0	0	0	0	0	0	0	0	0	0	0	0	0	0	0	0	0	0	0	0	0	0	0	0	0	0	0	0	0	0	0	0	0	0	0	0	0	0	0	0	0	0	0	0	0	0	0	0	0	0
dsDNA_phage_517	TEMPERATE	NO	WELLSVIRO_13249	543	41246	NA	NA	hypothetical protein	0	0	0	0	0	0	0	0	0	0	0	0	0	0	0	0	0	0	0	0	0	0	0	0	0	0	0	0	0	0	0	0	0	0	0	0	0	0	0	0	0	0	0	0	0	0	0	0	0	0	0	0	0	0	0	0	0	0	0	0	0	0	0	0	0	0	0
dsDNA_phage_517	TEMPERATE	NO	WELLSVIRO_13250	186	41246	NA	NA	hypothetical protein	0	0	0	0	0	0	0	0	0	0	0	0	0	0	0	0	0	0	0	0	0	0	0	0	0	0	0	0	0	0	0	0	0	0	0	0	0	0	0	0	0	0	0	0	0	0	0	0	0	0	0	0	0	0	0	0	0	0	0	0	0	0	0	0	0	0	0
dsDNA_phage_517	TEMPERATE	NO	WELLSVIRO_13251	162	41246	NA	NA	hypothetical protein	0	0	0	0	0	0	0	0	0	0	0	0	0	0	0	0	0	0	0	0	0	0	0	0	0	0	0	0	0	0	0	0	0	0	0	0	0	0	0	0	0	0	0	0	0	0	0	0	0	0	0	0	0	0	0	0	0	0	0	0	0	0	0	0	0	0	0
dsDNA_phage_517	TEMPERATE	NO	WELLSVIRO_13252	276	41246	NA	NA	hypothetical protein	0	0	0	0	0	0	0	0	0	0	0	0	0	0	0	0	0	0	0	0	0	0	0	0	0	0	0	0	0	0	0	0	0	0	0	0	0	0	0	0	0	0	0	0	0	0	0	0	0	0	0	0	0	0	0	0	0	0	0	0	0	0	0	0	0	0	0
dsDNA_phage_517	TEMPERATE	NO	WELLSVIRO_13253	219	41246	NA	NA	hypothetical protein	0	0	0	0	0	0	0	0	0	0	0	0	0	0	0	0	0	0	0	0	0	0	0	0	0	0	0	0	0	0	0	0	0	0	0	0	0	0	0	0	0	0	0	0	0	0	0	0	0	0	0	0	0	0	0	0	0	0	0	0	0	0	0	0	0	0	0
dsDNA_phage_517	TEMPERATE	NO	WELLSVIRO_13254	330	41246	NA	NA	hypothetical protein	0	0	0	0	0	0	0	0	0	0	0	0	0	0	0	0	0	0	0	0	0	0	0	0	0	0	0	0	0	0	0	0	0	0	0	0	0	0	0	0	0	0	0	0	0	0	0	0	0	0	0	0	0	0	0	0	0	0	0	0	0	0	0	0	0	0	0
dsDNA_phage_517	TEMPERATE	NO	WELLSVIRO_13255	543	41246	NA	NA	hypothetical protein	0	0	0	0	0	0	0	0	0	0	0	0	0	0	0	0	0	0	0	0	0	0	0	0	0	0	0	0	0	0	0	0	0	0	0	0	0	0	0	0	0	0	0	0	0	0	0	0	0	0	0	0	0	0	0	0	0	0	0	0	0	0	0	0	0	0	0
dsDNA_phage_517	TEMPERATE	NO	WELLSVIRO_13256	618	41246	YqaJ-like viral recombinase domain	L	exonuclease	0	0	0	0	0	0	0	0	0	0	0	0	0	0	0	0	0	0	0	0	0	0	0	0	0	0	0	0	0	0	0	0	0	0	0	0	0	0	0	0	0	0	0	0	0	0	0	0	0	0	0	0	0	0	0	0	0	0	0	0	0	0	0	0	0	0	0
dsDNA_phage_517	TEMPERATE	NO	WELLSVIRO_13257	444	41246	Plays an important role in DNA replication, recombination and repair. Binds to ssDNA and to an array of partner proteins to recruit them to their sites of action during DNA metabolism	L	Single-stranded DNA-binding protein	0	2	0	0	0	0	0	0	6	2	0	0	0	0	0	0	0	1	0	0	0	0	0	0	0	0	0	0	0	0	0	0	0	0	0	0	0	0	0	4	0	0	0	0	0	0	0	0	0	0	0	0	2	0	0	0	0	0	0	0	0	2	0	0	0	0	0
dsDNA_phage_517	TEMPERATE	NO	WELLSVIRO_13258	426	41246	NA	NA	hypothetical protein	0	0	0	0	0	0	0	0	0	0	0	0	0	0	0	0	0	0	0	0	0	0	0	0	0	0	0	0	0	0	0	0	0	0	0	0	0	0	0	0	0	0	0	0	0	0	0	0	0	0	0	0	0	0	0	0	0	0	0	0	0	0	0	0	0	0	0
dsDNA_phage_517	TEMPERATE	NO	WELLSVIRO_13259	288	41246	NA	NA	hypothetical protein	0	0	0	0	0	0	0	0	0	0	0	0	0	0	0	0	0	0	0	0	0	0	0	0	0	0	0	0	0	0	0	0	0	0	0	0	0	0	0	0	0	0	0	0	0	0	0	0	0	0	0	0	0	0	0	0	0	0	0	0	0	0	0	0	0	0	0
dsDNA_phage_517	TEMPERATE	NO	WELLSVIRO_13260	1302	41246	NA	NA	hypothetical protein	0	0	0	0	0	0	0	0	0	0	0	0	0	0	0	0	0	0	0	0	0	0	0	0	0	0	0	0	0	0	0	0	0	0	0	0	0	0	0	0	0	0	0	0	0	0	0	0	0	0	0	0	0	0	0	0	0	0	0	0	0	0	0	0	0	0	0
dsDNA_phage_517	TEMPERATE	NO	WELLSVIRO_13261	159	41246	NA	NA	hypothetical protein	0	0	0	0	0	0	0	0	0	0	0	0	0	0	0	0	0	0	0	0	0	0	0	0	0	0	0	0	0	0	0	0	0	0	0	0	0	0	0	0	0	0	0	0	0	0	0	0	0	0	0	0	0	0	0	0	0	0	0	0	0	0	0	0	0	0	0
dsDNA_phage_517	TEMPERATE	NO	WELLSVIRO_13262	657	41246	NA	NA	hypothetical protein	0	0	0	0	0	0	0	0	0	0	0	0	0	0	0	0	0	0	0	0	0	0	0	0	0	0	0	0	0	0	0	0	0	0	0	0	0	0	0	0	0	0	0	0	0	0	0	0	0	0	0	0	0	0	0	0	0	0	0	0	0	0	0	0	0	0	0
dsDNA_phage_517	TEMPERATE	NO	WELLSVIRO_13263	369	41246	NA	NA	Lar-like restriction alleviation protein	0	0	0	0	0	0	0	0	0	0	0	0	0	0	0	0	0	0	0	0	0	0	0	0	0	0	0	0	0	0	0	0	0	0	0	0	0	0	0	0	0	0	0	0	0	0	0	0	0	0	0	0	0	0	0	0	0	0	0	0	0	0	0	0	0	0	0
dsDNA_phage_517	TEMPERATE	NO	WELLSVIRO_13264	240	41246	NA	NA	hypothetical protein	0	0	0	0	0	0	0	0	0	0	0	0	0	0	0	0	0	0	0	0	0	0	0	0	0	0	0	0	0	0	0	0	0	0	0	0	0	0	0	0	0	0	0	0	0	0	0	0	0	0	0	0	0	0	0	0	0	0	0	0	0	0	0	0	0	0	0
dsDNA_phage_517	TEMPERATE	NO	WELLSVIRO_13265	288	41246	NA	NA	hypothetical protein	0	0	0	0	0	0	0	0	0	0	0	0	0	0	0	0	0	0	0	0	0	0	0	0	0	0	0	0	0	0	0	0	0	0	0	0	0	0	0	0	0	0	0	0	0	0	0	0	0	0	0	0	0	0	0	0	0	0	0	0	0	0	0	0	0	0	0
dsDNA_phage_517	TEMPERATE	NO	WELLSVIRO_13266	192	41246	Transcriptional regulator	K	hypothetical protein	0	0	0	0	0	0	0	0	0	0	0	0	0	0	0	0	0	0	0	0	0	0	0	0	0	0	0	0	0	0	0	0	0	0	0	0	0	0	0	0	0	0	0	0	0	0	0	0	0	0	0	0	0	0	0	0	0	0	0	0	0	0	0	0	0	0	0
dsDNA_phage_517	TEMPERATE	NO	WELLSVIRO_13267	1149	41246	Belongs to the 'phage' integrase family	L	Prophage integrase IntA	0	0	0	0	0	0	0	0	0	0	0	0	0	0	0	0	0	0	0	0	0	0	0	0	0	0	0	0	0	0	0	0	0	0	0	0	0	0	0	0	0	0	0	0	0	0	0	0	0	0	0	0	0	0	0	0	0	0	0	0	0	0	0	0	0	0	0
dsDNA_phage_517	TEMPERATE	NO	WELLSVIRO_13268	270	41246	NA	NA	hypothetical protein	0	0	0	0	0	0	0	0	0	0	0	0	0	0	0	0	0	0	0	0	0	0	0	0	0	0	0	0	0	0	0	0	0	0	0	0	0	0	0	0	0	0	0	0	0	0	0	0	0	0	0	0	0	0	0	0	0	0	0	0	0	0	0	0	0	0	0
dsDNA_phage_517	TEMPERATE	NO	WELLSVIRO_13269	966	41246	PFAM Lysylphosphatidylglycerol synthetase	S	hypothetical protein	0	0	0	0	0	0	0	0	0	0	0	0	0	0	0	0	0	0	0	0	0	0	0	0	0	0	0	0	0	0	0	0	0	0	0	0	0	0	0	0	0	0	0	0	0	0	0	0	0	0	0	0	0	0	0	0	0	0	0	0	0	0	0	0	0	0	0
dsDNA_phage_517	TEMPERATE	NO	WELLSVIRO_13270	906	41246	O-methyltransferase that catalyzes the 2 O-methylation steps in the ubiquinone biosynthetic pathway	H	tRNA 5-carboxymethoxyuridine methyltransferase	0	0	0	0	0	0	0	0	0	0	0	0	0	0	0	0	0	0	0	0	0	0	0	0	0	0	0	0	0	0	0	0	0	0	0	0	0	0	0	0	0	0	0	0	0	0	0	0	0	0	0	0	0	0	0	0	0	0	0	0	0	0	0	0	0	0	0
dsDNA_phage_517	TEMPERATE	NO	WELLSVIRO_13271	108	41246	NA	NA	hypothetical protein	0	0	0	0	0	0	0	0	0	0	0	0	0	0	0	0	0	0	0	0	0	0	0	0	0	0	0	0	0	0	0	0	0	0	0	0	0	0	0	0	0	0	0	0	0	0	0	0	0	0	0	0	0	0	0	0	0	0	0	0	0	0	0	0	0	0	0
dsDNA_phage_517	TEMPERATE	NO	WELLSVIRO_13272	525	41246	NA	NA	hypothetical protein	0	0	0	0	0	0	0	0	0	0	0	0	0	0	0	0	0	0	0	0	0	0	0	0	0	0	0	0	0	0	0	0	0	0	0	0	0	0	0	0	0	0	0	0	0	0	0	0	0	0	0	0	0	0	0	0	0	0	0	0	0	0	0	0	0	0	0
dsDNA_phage_517	TEMPERATE	NO	WELLSVIRO_13273	426	41246	Phage lysozyme	S	hypothetical protein	0	0	0	0	0	0	0	0	0	0	0	0	0	0	0	0	0	0	0	0	0	0	0	0	0	0	0	0	0	0	0	0	0	0	0	0	0	0	0	0	0	0	0	0	0	0	0	0	0	0	0	0	0	0	0	0	0	0	0	0	0	0	0	0	0	0	0
dsDNA_phage_517	TEMPERATE	NO	WELLSVIRO_13274	249	41246	NA	NA	hypothetical protein	0	0	0	0	0	0	0	0	0	0	0	0	0	0	0	0	0	0	0	0	0	0	0	0	0	0	0	0	0	0	0	0	0	0	0	0	0	0	0	0	0	0	0	0	0	0	0	0	0	0	0	0	0	0	0	0	0	0	0	0	0	0	0	0	0	0	0
dsDNA_phage_517	TEMPERATE	NO	WELLSVIRO_13275	1224	41246	Belongs to the peptidase S8 family	M	protease	0	0	0	0	0	0	0	0	0	0	0	0	0	0	0	0	0	0	0	0	0	0	0	0	0	0	0	0	0	0	0	0	0	0	0	0	0	0	0	0	0	0	0	0	0	0	0	0	0	0	0	0	0	0	0	0	0	0	0	0	0	0	0	0	0	0	0
dsDNA_phage_517	TEMPERATE	NO	WELLSVIRO_13276	915	41246	tail collar domain protein	M	hypothetical protein	0	0	0	0	0	0	0	0	0	0	0	0	0	0	0	0	0	0	0	0	0	0	0	0	0	0	0	0	0	0	0	0	0	0	0	0	0	0	0	0	0	0	0	0	0	0	0	0	0	0	0	0	0	0	0	0	0	0	0	0	0	0	0	0	0	0	0
dsDNA_phage_517	TEMPERATE	NO	WELLSVIRO_13277	1644	41246	transglycosylase	M	hypothetical protein	0	0	0	0	0	0	0	0	0	0	0	0	0	0	0	0	0	0	0	0	0	0	0	0	0	0	0	0	0	0	0	0	0	0	0	0	0	0	0	0	0	0	0	0	0	0	0	0	0	0	0	0	0	0	0	0	0	0	0	0	0	0	0	0	0	0	0
dsDNA_phage_517	TEMPERATE	NO	WELLSVIRO_13278	1566	41246	NA	NA	hypothetical protein	0	0	0	0	0	0	0	0	0	0	0	0	0	0	0	0	0	0	0	0	0	0	0	0	0	0	0	0	0	0	0	0	0	0	0	0	0	0	0	0	0	0	0	0	0	0	0	0	0	0	0	0	0	0	0	0	0	0	0	0	0	0	0	0	0	0	0
dsDNA_phage_517	TEMPERATE	NO	WELLSVIRO_13279	600	41246	NA	NA	hypothetical protein	0	0	0	0	0	0	0	0	0	0	0	0	0	0	0	0	0	0	0	0	0	0	0	0	0	0	0	0	0	0	0	0	0	0	0	0	0	0	0	0	0	0	0	0	0	0	0	0	0	0	0	0	0	0	0	0	0	0	0	0	0	0	0	0	0	0	0
dsDNA_phage_517	TEMPERATE	NO	WELLSVIRO_13280	456	41246	Cupin 2, conserved barrel domain protein	S	short tail fiber protein	0	0	0	0	0	0	0	0	0	0	0	0	0	0	0	0	0	0	0	0	0	0	0	0	0	0	0	0	0	0	0	0	0	0	0	0	0	0	0	0	0	0	0	0	0	0	0	0	0	0	0	0	0	0	0	0	0	0	0	0	0	0	0	0	0	0	0
dsDNA_phage_517	TEMPERATE	NO	WELLSVIRO_13281	636	41246	NA	NA	hypothetical protein	0	0	0	0	0	0	0	0	0	0	0	0	0	0	0	0	0	0	0	0	0	0	0	0	0	0	0	0	0	0	0	0	0	0	0	0	0	0	0	0	0	0	0	0	0	0	0	0	0	0	0	0	0	0	0	0	0	0	0	0	0	0	0	0	0	0	0
dsDNA_phage_517	TEMPERATE	NO	WELLSVIRO_13282	321	41246	NA	NA	hypothetical protein	0	0	0	0	0	0	0	0	0	0	0	0	0	0	0	0	0	0	0	0	0	0	0	0	0	0	0	0	0	0	0	0	0	0	0	0	0	0	0	0	0	0	0	0	0	0	0	0	0	0	0	0	0	0	0	0	0	0	0	0	0	0	0	0	0	0	0
dsDNA_phage_517	TEMPERATE	NO	WELLSVIRO_13283	1452	41246	NA	NA	virion structural protein	0	0	0	0	0	0	0	0	0	0	0	0	0	0	0	0	0	0	0	0	0	0	0	0	0	0	0	0	0	0	0	0	0	0	0	0	0	0	0	0	0	0	0	0	0	0	0	0	0	0	0	0	0	0	0	0	0	0	0	0	0	0	0	0	0	0	0
dsDNA_phage_517	TEMPERATE	NO	WELLSVIRO_13284	615	41246	NA	NA	virion structural protein	0	0	0	0	0	0	0	0	0	0	0	0	0	0	0	0	0	0	0	0	0	0	0	0	0	0	0	0	0	0	0	0	0	0	0	0	0	0	0	0	0	0	0	0	0	0	0	0	0	0	0	0	0	0	0	0	0	0	0	0	0	0	0	0	0	0	0
dsDNA_phage_517	TEMPERATE	NO	WELLSVIRO_13285	288	41246	NA	NA	hypothetical protein	0	0	0	0	0	0	0	0	0	0	0	0	0	0	0	0	0	0	0	0	0	0	0	0	0	0	0	0	0	0	0	0	0	0	0	0	0	0	0	0	0	0	0	0	0	0	0	0	0	0	0	0	0	0	0	0	0	0	0	0	0	0	0	0	0	0	0
dsDNA_phage_517	TEMPERATE	NO	WELLSVIRO_13286	300	41246	NA	NA	hypothetical protein	0	0	0	0	0	0	0	0	0	0	0	0	0	0	0	0	0	0	0	0	0	0	0	0	0	0	0	0	0	0	0	0	0	0	0	0	0	0	0	0	0	0	0	0	0	0	0	0	0	0	0	0	0	0	0	0	0	0	0	0	0	0	0	0	0	0	0
dsDNA_phage_517	TEMPERATE	NO	WELLSVIRO_13287	471	41246	NA	NA	hypothetical protein	0	0	0	0	0	0	0	0	0	0	0	0	0	0	0	0	0	0	0	0	0	0	0	0	0	0	0	0	0	0	0	0	0	0	0	0	0	0	0	0	0	0	0	0	0	0	0	0	0	0	0	0	0	0	0	0	0	0	0	0	0	0	0	0	0	0	0
dsDNA_phage_517	TEMPERATE	NO	WELLSVIRO_13288	921	41246	Family of unknown function (DUF5309)	S	major head protein	0	0	0	0	0	0	0	0	0	0	0	0	0	0	0	0	0	0	0	0	0	0	0	0	0	0	0	0	0	0	0	0	0	0	0	0	0	0	0	0	0	0	0	0	0	0	0	0	0	0	0	0	0	0	0	0	0	0	0	0	0	0	0	0	0	0	0
dsDNA_phage_517	TEMPERATE	NO	WELLSVIRO_13289	900	41246	NA	NA	head scaffolding protein	0	0	0	0	0	0	0	0	0	0	0	0	0	0	0	0	0	0	0	0	0	0	0	0	0	0	0	0	0	0	0	0	0	0	0	0	0	0	0	0	0	0	4	0	0	0	0	0	2	0	0	0	0	0	0	0	0	2	0	0	0	0	0	0	0	0	0
dsDNA_phage_517	TEMPERATE	NO	WELLSVIRO_13290	300	41246	NA	NA	hypothetical protein	0	0	0	0	0	0	0	0	0	0	0	0	0	0	0	0	0	0	0	0	0	0	0	0	0	0	0	0	0	0	0	0	0	0	0	0	0	0	0	0	0	0	0	0	0	0	0	0	0	0	0	0	0	0	0	0	0	0	0	0	0	0	0	0	0	0	0
dsDNA_phage_517	TEMPERATE	NO	WELLSVIRO_13291	786	41246	Membrane	M	portal protein	0	0	0	0	0	0	0	0	0	0	0	0	0	0	0	0	0	0	0	0	0	0	0	0	0	0	0	0	0	0	0	0	0	0	0	0	0	0	0	0	0	0	0	0	0	0	0	0	0	0	0	0	0	0	0	0	0	0	0	0	0	0	0	0	0	0	0
dsDNA_phage_519	LYTIC	YES	WELLSVIRO_13301	186	10884	NA	NA	hypothetical protein	0	0	0	0	0	0	0	0	0	0	0	0	0	0	0	0	0	0	0	0	0	0	0	0	0	0	0	0	0	0	0	0	0	0	0	0	0	0	0	0	0	0	0	0	0	0	0	0	0	0	0	0	0	0	0	0	0	0	0	0	0	0	0	0	0	0	0
dsDNA_phage_519	LYTIC	YES	WELLSVIRO_13302	333	10884	Protein of unknown function (DUF1064)	S	Holliday junction resolvase	0	0	0	0	0	0	0	0	0	0	0	0	0	0	0	0	0	0	0	0	0	0	0	0	0	0	0	0	0	0	0	0	0	0	0	0	0	0	0	0	0	0	0	0	0	0	0	0	0	0	0	0	0	0	0	0	0	0	0	0	0	0	0	0	0	0	0
dsDNA_phage_519	LYTIC	YES	WELLSVIRO_13303	312	10884	NA	NA	hypothetical protein	0	0	0	0	0	0	0	0	0	0	0	0	0	0	0	0	0	0	0	0	0	0	0	0	0	0	0	0	0	0	0	0	0	0	0	0	0	0	0	0	0	0	0	0	0	0	0	0	0	0	0	0	0	0	0	0	0	0	0	0	0	0	0	0	0	0	0
dsDNA_phage_519	LYTIC	YES	WELLSVIRO_13304	1224	10884	Belongs to the N(4) N(6)-methyltransferase family	KL	DNA methyltransferase	0	0	0	0	0	0	0	0	0	0	0	0	0	0	0	0	0	0	0	0	0	0	0	0	0	0	0	0	0	0	0	0	0	0	0	0	0	0	0	0	0	0	0	0	0	0	0	0	0	0	0	0	0	0	0	0	0	0	0	0	0	0	0	0	0	0	0
dsDNA_phage_519	LYTIC	YES	WELLSVIRO_13305	453	10884	NA	NA	hypothetical protein	0	0	0	0	0	0	0	0	0	0	0	0	0	0	0	0	0	0	0	0	0	0	0	0	0	0	0	0	0	0	0	0	0	0	0	0	0	0	0	0	0	0	0	0	0	0	0	0	0	0	0	0	0	0	0	0	0	0	0	0	0	0	0	0	0	0	0
dsDNA_phage_519	LYTIC	YES	WELLSVIRO_13306	1341	10884	NA	NA	terminase large subunit	0	0	0	0	0	0	0	0	0	0	0	0	0	0	0	0	0	0	0	0	0	0	0	0	0	0	0	0	0	0	0	0	0	0	0	0	0	0	0	0	0	0	0	0	0	0	0	0	0	0	0	0	0	0	0	0	0	0	0	0	0	0	0	0	0	0	0
dsDNA_phage_519	LYTIC	YES	WELLSVIRO_13307	1500	10884	Phage-associated protein, HI1409 family	F	portal protein	0	0	0	0	0	0	0	0	0	0	0	0	0	0	0	0	0	0	0	0	0	0	0	0	0	0	0	0	0	0	0	0	0	0	0	0	0	0	0	0	0	0	0	0	0	0	0	0	0	0	0	0	0	0	0	0	0	0	0	0	0	0	0	0	0	0	0
dsDNA_phage_519	LYTIC	YES	WELLSVIRO_13308	882	10884	cell adhesion	K	head morphogenesis	0	0	0	0	0	0	0	0	0	0	0	0	0	0	0	0	0	0	0	0	0	0	0	0	0	0	0	0	0	0	0	0	0	0	0	0	0	0	0	0	0	0	0	0	0	0	0	0	0	0	0	0	0	0	0	0	0	0	0	0	0	0	0	0	0	0	0
dsDNA_phage_519	LYTIC	YES	WELLSVIRO_13309	1383	10884	Uncharacterized protein conserved in bacteria (DUF2213)	S	head maturation protease	0	0	0	0	0	0	0	0	0	0	0	0	0	0	0	0	0	0	0	0	0	0	0	0	0	0	0	0	0	0	0	0	0	0	0	0	0	0	0	0	0	0	0	0	0	0	0	0	0	0	4	0	0	0	0	0	0	0	0	0	0	0	0	0	0	0	0
dsDNA_phage_519	LYTIC	YES	WELLSVIRO_13310	813	10884	NA	NA	virion structural protein	0	0	0	0	0	0	0	0	0	0	0	0	0	0	0	0	0	0	0	0	0	0	0	0	0	0	0	0	0	0	0	0	0	0	0	0	0	0	0	0	0	0	0	0	0	0	0	0	0	0	0	0	0	0	0	0	0	0	0	0	0	0	0	0	0	0	0
dsDNA_phage_519	LYTIC	YES	WELLSVIRO_13311	960	10884	Uncharacterized protein conserved in bacteria (DUF2184)	S	major head protein	0	0	0	0	0	0	0	0	0	0	0	0	0	0	0	0	0	0	0	0	0	0	0	0	0	0	0	0	0	0	0	0	0	0	0	4	0	0	0	0	2	0	0	0	0	0	0	0	0	0	2	0	0	0	0	0	0	0	0	2	0	0	0	0	0	2	0
dsDNA_phage_519	LYTIC	YES	WELLSVIRO_13312	372	10884	NA	NA	hypothetical protein	0	0	0	0	0	0	0	0	0	0	0	0	0	0	0	0	0	0	0	0	0	0	0	0	0	0	0	0	0	0	0	0	0	0	0	4	0	0	0	0	0	0	0	0	0	0	0	0	0	0	2	0	0	0	0	0	0	0	0	0	0	0	0	0	0	0	0
dsDNA_phage_519	LYTIC	YES	WELLSVIRO_13313	459	10884	NA	NA	hypothetical protein	0	0	0	0	0	0	0	0	0	0	0	0	0	0	0	0	0	0	0	0	0	0	0	0	0	0	0	0	0	0	0	0	0	0	0	0	0	0	0	0	1	0	0	0	0	0	0	0	0	0	0	0	0	0	0	0	2	0	0	0	0	0	0	0	0	1	0
dsDNA_phage_519	LYTIC	YES	WELLSVIRO_13314	492	10884	NA	NA	tail protein	0	0	0	0	0	0	0	0	0	0	0	0	0	0	0	0	0	0	0	0	0	0	0	0	0	0	0	0	0	0	0	0	0	0	0	0	0	0	0	0	0	0	0	0	0	0	0	0	0	0	0	0	0	0	0	0	0	0	0	0	0	0	0	0	0	0	0
dsDNA_phage_52	LYTIC	YES	WELLSVIRO_13534	1128	10353	Adenylosuccinate synthetase	F	adenylosuccinate synthetase	2	0	0	0	0	0	0	0	0	0	0	0	0	0	0	0	0	2	0	0	0	0	0	0	0	0	2	0	0	0	0	0	0	0	0	0	0	0	0	0	0	0	0	0	0	0	0	0	0	0	0	0	0	0	0	0	0	0	0	0	0	0	0	0	0	0	0
dsDNA_phage_52	LYTIC	YES	WELLSVIRO_13535	276	10353	NA	NA	hypothetical protein	0	0	0	0	0	0	0	0	0	0	0	0	0	0	0	0	0	0	0	0	0	0	0	0	0	0	0	0	0	0	0	0	0	0	0	0	0	0	0	0	0	0	0	0	0	0	0	0	0	0	0	0	0	0	0	0	0	0	0	0	0	0	0	0	0	0	0
dsDNA_phage_52	LYTIC	YES	WELLSVIRO_13536	135	10353	NA	NA	hypothetical protein	0	0	0	0	0	0	0	0	0	0	0	0	0	0	0	0	0	0	0	0	0	0	0	0	0	0	0	0	0	0	0	0	0	0	0	0	0	0	0	0	0	0	0	0	0	0	0	0	0	0	0	0	0	0	0	0	0	0	0	0	0	0	0	0	0	0	0
dsDNA_phage_52	LYTIC	YES	WELLSVIRO_13537	2193	10353	In addition to polymerase activity, this DNA polymerase exhibits 5'-3' exonuclease activity	L	DNA polymerase	0	0	0	0	0	0	0	0	0	0	0	0	0	0	0	0	0	0	0	0	0	0	0	0	0	0	4	0	0	0	0	0	0	0	0	0	0	0	0	0	0	0	0	0	0	0	0	0	0	0	0	0	0	0	0	0	0	0	0	0	0	0	0	0	0	0	0
dsDNA_phage_52	LYTIC	YES	WELLSVIRO_13538	273	10353	NA	NA	hypothetical protein	0	0	0	0	0	0	0	0	0	0	0	0	0	0	0	0	0	0	0	0	0	0	0	0	0	0	0	0	0	0	0	0	0	0	0	0	0	0	0	0	0	0	0	0	0	0	0	0	0	0	0	0	0	0	0	0	0	0	0	0	0	0	0	0	0	0	0
dsDNA_phage_52	LYTIC	YES	WELLSVIRO_13539	1974	10353	NA	NA	DNA polymerase/primase	0	0	0	0	0	0	0	0	0	0	0	0	0	0	0	0	0	0	0	0	0	0	0	0	0	0	0	0	0	0	0	0	0	0	0	0	0	0	0	0	0	0	0	0	0	0	0	0	0	0	0	0	0	0	0	0	0	0	0	0	0	0	0	0	0	0	0
dsDNA_phage_52	LYTIC	YES	WELLSVIRO_13540	513	10353	NA	NA	hypothetical protein	0	0	0	0	0	0	0	0	0	0	0	0	0	0	0	0	0	0	0	0	0	0	0	0	0	0	0	0	0	0	0	0	0	0	0	0	0	0	0	0	0	0	0	0	0	0	0	0	0	0	0	0	0	0	0	0	0	0	0	0	0	0	0	0	0	0	0
dsDNA_phage_52	LYTIC	YES	WELLSVIRO_13541	960	10353	NA	NA	Sak4-like ssDNA annealing protein	0	0	0	0	0	0	0	0	0	0	0	0	0	0	0	0	0	0	0	0	0	0	0	0	0	0	0	0	0	0	0	0	0	0	0	0	0	0	0	0	0	0	0	0	0	0	0	0	0	0	0	0	0	0	0	0	0	0	0	0	0	0	0	0	0	0	0
dsDNA_phage_52	LYTIC	YES	WELLSVIRO_13542	198	10353	NA	NA	hypothetical protein	0	0	0	0	0	0	0	0	0	0	0	0	0	0	0	0	0	0	0	0	0	0	0	0	0	0	0	0	0	0	0	0	0	0	0	0	0	0	0	0	0	0	0	0	0	0	0	0	0	0	0	0	0	0	0	0	0	0	0	0	0	0	0	0	0	0	0
dsDNA_phage_52	LYTIC	YES	WELLSVIRO_13543	789	10353	NA	NA	exonuclease	0	0	0	0	0	0	0	0	0	0	0	0	0	0	0	0	0	0	0	0	0	0	0	0	0	0	0	0	0	0	0	0	0	0	0	0	0	0	0	0	0	0	0	0	0	0	0	0	0	0	0	0	0	0	0	0	0	0	0	0	0	0	0	0	0	0	0
dsDNA_phage_520	LYTIC	NO	WELLSVIRO_13337	330	22714	NA	NA	hypothetical protein	0	0	0	0	0	0	0	0	0	0	0	0	0	0	0	0	0	0	0	0	0	0	0	0	0	0	0	0	0	0	0	0	0	0	0	0	0	0	0	0	0	0	4	0	0	0	0	0	0	0	0	0	0	0	0	0	0	0	0	0	0	0	0	0	0	0	0
dsDNA_phage_520	LYTIC	NO	WELLSVIRO_13338	264	22714	NA	NA	hypothetical protein	0	0	0	0	0	0	0	0	0	0	0	0	0	0	0	0	0	0	0	0	0	0	0	0	0	0	0	0	0	0	0	0	0	0	0	0	0	0	0	0	0	0	0	0	0	0	0	0	0	0	0	0	0	0	0	0	0	0	0	0	0	0	0	0	0	0	0
dsDNA_phage_520	LYTIC	NO	WELLSVIRO_13339	1683	22714	Mu-like prophage protein	S	tail length tape measure protein	0	0	0	0	0	0	0	0	0	0	0	0	0	0	0	0	2	0	0	0	0	0	0	0	0	0	0	0	0	0	0	0	0	2	0	0	0	0	0	0	0	0	0	0	0	0	0	0	0	0	0	0	0	0	0	0	0	0	0	0	0	0	0	0	0	0	0
dsDNA_phage_520	LYTIC	NO	WELLSVIRO_13340	168	22714	NA	NA	hypothetical protein	0	0	0	0	0	0	0	0	0	0	0	0	0	0	0	0	0	0	0	0	0	0	0	0	0	0	0	0	0	0	0	0	0	0	0	0	0	0	0	0	0	0	0	0	0	0	0	0	0	0	0	0	0	0	0	0	0	0	0	0	0	0	0	0	0	0	0
dsDNA_phage_520	LYTIC	NO	WELLSVIRO_13341	858	22714	Phage P2 GpU	S	tail protein	0	0	0	0	0	0	0	0	0	0	0	0	0	0	0	0	0	0	0	0	0	0	0	0	0	0	0	0	0	0	0	0	0	0	0	0	0	0	0	0	0	0	0	0	0	0	0	0	0	0	0	0	0	0	0	0	0	0	0	0	0	0	0	0	0	0	0
dsDNA_phage_520	LYTIC	NO	WELLSVIRO_13342	222	22714	Phage Tail Protein X	S	tail protein	0	0	0	0	0	0	0	0	0	0	0	0	0	0	0	0	0	0	0	0	0	0	0	0	0	0	0	0	0	0	0	0	0	0	0	0	0	0	0	0	0	0	0	0	0	0	0	0	0	0	0	0	0	0	0	0	0	0	0	0	0	0	0	0	0	0	0
dsDNA_phage_520	LYTIC	NO	WELLSVIRO_13343	411	22714	NA	NA	hypothetical protein	0	0	0	0	0	0	0	0	0	0	0	0	0	0	0	0	0	0	0	0	0	0	0	0	0	0	0	0	0	0	0	0	0	0	0	0	0	0	0	0	0	0	0	0	0	0	0	0	0	0	0	0	0	0	0	0	0	0	0	0	0	0	0	0	0	0	0
dsDNA_phage_520	LYTIC	NO	WELLSVIRO_13344	1125	22714	Phage late control gene D protein (GPD)	S	tail protein	0	0	0	0	0	0	0	0	0	0	0	0	0	0	0	0	0	0	0	0	0	0	0	0	0	0	0	0	0	0	0	0	0	0	0	0	0	0	0	0	0	0	0	0	0	0	0	0	0	0	0	0	0	0	0	0	0	0	0	0	0	0	0	0	0	0	0
dsDNA_phage_520	LYTIC	NO	WELLSVIRO_13345	615	22714	Baseplate assembly protein	S	baseplate assembly protein	0	0	0	0	0	0	0	0	0	0	0	0	0	0	0	0	0	0	0	0	0	0	0	0	0	0	0	0	0	0	0	0	0	0	0	0	0	0	0	0	0	0	0	0	0	0	0	0	0	0	0	0	0	0	0	0	0	0	0	0	0	0	0	0	0	0	0
dsDNA_phage_520	LYTIC	NO	WELLSVIRO_13346	435	22714	Gene 25-like lysozyme	S	baseplate wedge subunit	0	0	0	0	0	0	0	0	0	0	0	0	0	0	0	0	0	0	0	0	0	0	0	0	0	0	0	0	0	0	0	0	0	0	0	0	0	0	0	0	0	0	0	0	0	0	0	0	0	0	0	0	0	0	0	0	0	0	0	0	0	0	0	0	0	0	0
dsDNA_phage_520	LYTIC	NO	WELLSVIRO_13347	480	22714	NA	NA	hypothetical protein	0	0	0	0	0	0	0	0	0	0	0	0	0	0	0	0	0	0	0	0	0	0	0	0	0	0	0	0	0	0	0	0	0	0	0	0	0	0	0	0	0	0	0	0	0	0	0	0	0	0	0	0	0	0	0	0	0	0	0	0	0	0	0	0	0	0	0
dsDNA_phage_520	LYTIC	NO	WELLSVIRO_13348	2394	22714	GDSL-like Lipase/Acylhydrolase	S	hypothetical protein	0	0	0	0	0	0	0	0	0	0	0	0	0	0	0	0	0	0	0	0	0	0	0	0	0	0	0	0	0	0	0	0	0	0	0	0	0	0	0	0	0	0	0	0	0	0	0	0	0	0	0	0	0	0	0	0	0	0	0	0	0	0	0	0	0	0	0
dsDNA_phage_520	LYTIC	NO	WELLSVIRO_13349	1128	22714	NA	NA	tail fiber protein	0	0	0	0	0	0	0	0	0	0	0	0	0	0	0	0	0	0	0	0	0	0	0	0	0	0	0	0	0	0	0	0	0	0	0	0	0	0	0	0	0	0	0	0	0	0	0	0	0	0	0	0	0	0	0	0	0	0	0	0	0	0	0	0	0	0	0
dsDNA_phage_520	LYTIC	NO	WELLSVIRO_13350	204	22714	NA	NA	hypothetical protein	0	0	0	0	0	0	0	0	0	0	0	0	0	0	0	0	0	0	0	0	0	0	0	0	0	0	0	0	0	0	0	0	0	0	0	0	0	0	0	0	0	0	0	0	0	0	0	0	0	0	0	0	0	0	0	0	0	0	0	0	0	0	0	0	0	0	0
dsDNA_phage_520	LYTIC	NO	WELLSVIRO_13351	441	22714	Bacteriophage holin family	S	hypothetical protein	0	0	0	0	0	0	0	0	0	0	0	0	0	0	0	0	0	0	0	0	0	0	0	0	0	0	0	0	0	0	0	0	0	0	0	0	0	0	0	0	0	0	0	0	0	0	0	0	0	0	0	0	0	0	0	0	0	0	0	0	0	0	0	0	0	0	0
dsDNA_phage_520	LYTIC	NO	WELLSVIRO_13352	1107	22714	baseplate assembly protein	S	baseplate protein	0	0	0	0	0	0	0	0	0	0	0	0	0	0	0	0	0	0	0	0	0	0	0	0	0	0	0	0	0	0	0	0	0	0	0	0	0	0	0	0	0	0	0	0	0	0	0	0	0	0	0	0	0	0	0	0	0	0	0	0	0	0	0	0	0	0	0
dsDNA_phage_520	LYTIC	NO	WELLSVIRO_13353	267	22714	NA	NA	hypothetical protein	0	0	0	0	0	0	0	0	0	0	0	0	0	0	0	0	0	0	0	0	0	0	0	0	0	0	0	0	0	0	0	0	0	0	0	0	0	0	0	0	0	0	0	0	0	0	0	0	0	0	0	0	0	0	0	0	0	0	0	0	0	0	0	0	0	0	0
dsDNA_phage_520	LYTIC	NO	WELLSVIRO_13354	678	22714	Phage tail protein (Tail_P2_I)	S	tail protein	0	0	0	0	0	0	0	0	0	0	0	0	0	0	0	0	0	0	0	0	0	0	0	0	0	0	0	0	0	0	0	0	0	0	0	0	0	0	0	0	0	0	0	0	0	0	0	0	0	0	0	0	0	0	0	0	0	0	0	0	0	0	0	0	0	0	0
dsDNA_phage_520	LYTIC	NO	WELLSVIRO_13355	441	22714	NA	NA	hypothetical protein	0	0	0	0	0	0	0	0	0	0	0	0	0	0	0	0	0	0	0	0	0	0	0	0	0	0	0	0	0	0	0	0	0	0	0	0	0	0	0	0	0	0	0	0	0	0	0	0	0	0	0	0	0	0	0	0	0	0	0	0	0	0	0	0	0	0	0
dsDNA_phage_520	LYTIC	NO	WELLSVIRO_13356	483	22714	NA	NA	hypothetical protein	0	0	0	0	0	0	0	0	0	0	0	0	0	0	0	0	0	0	0	0	0	0	0	0	0	0	0	0	0	0	0	0	0	0	0	0	0	0	0	0	0	0	0	0	0	0	0	0	0	0	0	0	0	0	0	0	0	0	0	0	0	0	0	0	0	0	0
dsDNA_phage_520	LYTIC	NO	WELLSVIRO_13357	519	22714	Glycosyl hydrolase 108	S	endolysin	0	0	0	0	0	0	0	0	0	0	0	0	0	0	0	0	0	0	0	0	0	0	0	0	0	0	0	0	0	0	0	0	0	0	0	0	0	0	0	0	0	0	0	0	0	0	0	0	0	0	0	0	0	0	0	0	0	0	0	0	0	0	0	0	0	0	0
dsDNA_phage_520	LYTIC	NO	WELLSVIRO_13358	495	22714	NA	NA	hypothetical protein	0	0	0	0	0	0	0	0	0	0	0	0	0	0	0	0	0	0	0	0	0	0	0	0	0	0	0	0	0	0	0	0	0	0	0	0	0	0	0	0	0	0	0	0	0	0	0	0	0	0	0	0	0	0	0	0	0	0	0	0	0	0	0	0	0	0	0
dsDNA_phage_520	LYTIC	NO	WELLSVIRO_13359	699	22714	NA	NA	hypothetical protein	0	0	0	0	0	0	0	0	0	0	0	0	0	0	0	0	0	0	0	0	0	0	0	0	0	0	0	0	0	0	0	0	0	0	0	0	0	0	0	0	0	0	0	0	0	0	0	0	0	0	0	0	0	0	0	0	0	0	0	0	0	0	0	0	0	0	0
dsDNA_phage_520	LYTIC	NO	WELLSVIRO_13360	375	22714	Domain of unknown function (DUF3127)	L	single strand DNA binding protein	0	0	0	0	0	0	0	0	0	0	0	0	0	0	0	0	0	0	0	0	0	0	0	0	0	0	0	0	0	0	0	0	0	0	0	0	0	0	0	0	0	0	0	0	0	0	0	0	0	0	0	0	0	0	0	0	0	0	0	0	0	0	0	0	0	0	0
dsDNA_phage_520	LYTIC	NO	WELLSVIRO_13361	840	22714	PDDEXK-like domain of unknown function (DUF3799)	S	Exodeoxyribonuclease 8	0	0	0	0	0	0	0	0	0	0	0	0	0	0	0	0	0	0	0	0	0	0	0	0	0	0	0	0	0	0	0	0	0	0	0	0	0	0	0	0	0	0	0	0	0	0	0	0	0	0	0	0	0	0	0	0	0	0	0	0	0	0	0	0	0	0	0
dsDNA_phage_520	LYTIC	NO	WELLSVIRO_13362	219	22714	NA	NA	hypothetical protein	0	0	0	0	0	0	0	0	0	0	0	0	0	0	0	0	0	0	0	0	0	0	0	0	0	0	0	0	0	0	0	0	0	0	0	0	0	0	0	0	0	0	0	0	0	0	0	0	0	0	0	0	0	0	0	0	0	0	0	0	0	0	0	0	0	0	0
dsDNA_phage_520	LYTIC	NO	WELLSVIRO_13363	198	22714	NA	NA	hypothetical protein	0	0	0	0	0	0	0	0	0	0	0	0	0	0	0	0	0	0	0	0	0	0	0	0	0	0	0	0	0	0	0	0	0	0	0	0	0	0	0	0	0	0	0	0	0	0	0	0	0	0	0	0	0	0	0	0	0	0	0	0	0	0	0	0	0	0	0
dsDNA_phage_520	LYTIC	NO	WELLSVIRO_13364	219	22714	NA	NA	hypothetical protein	0	0	0	0	0	0	0	0	0	0	0	0	0	0	0	0	0	0	0	0	0	0	0	0	0	0	0	0	0	0	0	0	0	0	0	0	0	0	0	0	0	0	0	0	0	0	0	0	0	0	0	0	0	0	0	0	0	0	0	0	0	0	0	0	0	0	0
dsDNA_phage_520	LYTIC	NO	WELLSVIRO_13365	246	22714	NA	NA	hypothetical protein	0	0	0	0	0	0	0	0	0	0	0	0	0	0	0	0	0	0	0	0	0	0	0	0	0	0	0	0	0	0	0	0	0	0	0	0	0	0	0	0	0	0	0	0	0	0	0	0	0	0	0	0	0	0	0	0	0	0	0	0	0	0	0	0	0	0	0
dsDNA_phage_520	LYTIC	NO	WELLSVIRO_13366	396	22714	NA	NA	hypothetical protein	0	0	0	0	0	0	0	0	0	0	0	0	0	0	0	0	0	0	0	0	0	0	0	0	0	0	0	0	0	0	0	0	0	0	0	0	0	0	0	0	0	0	0	0	0	0	0	0	0	0	0	0	0	0	0	0	0	0	0	0	0	0	0	0	0	0	0
dsDNA_phage_520	LYTIC	NO	WELLSVIRO_13367	1611	22714	Helicase conserved C-terminal domain	L	DNA helicase	0	0	0	0	0	0	0	0	0	0	0	0	0	0	0	0	0	0	0	0	0	0	0	0	0	0	0	0	0	0	0	0	0	0	0	0	0	0	0	0	0	0	0	0	0	0	0	0	0	0	0	0	0	0	0	0	0	0	0	0	0	0	0	0	0	0	0
dsDNA_phage_520	LYTIC	NO	WELLSVIRO_13368	657	22714	Domain of unknown function (DUF3560)	S	hypothetical protein	0	0	0	0	0	0	0	0	0	0	0	0	0	0	0	0	0	0	0	0	0	0	0	0	0	0	0	0	0	0	0	0	0	0	0	0	0	0	0	0	0	0	0	0	0	0	0	0	0	0	0	0	0	0	0	0	0	0	0	0	0	0	0	0	0	0	0
dsDNA_phage_520	LYTIC	NO	WELLSVIRO_13369	153	22714	NA	NA	hypothetical protein	0	0	0	0	0	0	0	0	0	0	0	0	0	0	0	0	0	0	0	0	0	0	0	0	0	0	0	0	0	0	0	0	0	0	0	0	0	0	0	0	0	0	0	0	0	0	0	0	0	0	0	0	0	0	0	0	0	0	0	0	0	0	0	0	0	0	0
dsDNA_phage_520	LYTIC	NO	WELLSVIRO_13370	228	22714	NA	NA	hypothetical protein	0	0	0	0	0	0	0	0	0	0	0	0	0	0	0	0	0	0	0	0	0	0	0	0	0	0	0	0	0	0	0	0	0	0	0	0	0	0	0	0	0	0	0	0	0	0	0	0	0	0	0	0	0	0	0	0	0	0	0	0	0	0	0	0	0	0	0
dsDNA_phage_520	LYTIC	NO	WELLSVIRO_13371	195	22714	NA	NA	hypothetical protein	0	0	0	0	0	0	0	0	0	0	0	0	0	0	0	0	0	0	0	0	0	0	0	0	0	0	0	0	0	0	0	0	0	0	0	0	0	0	0	0	0	0	0	0	0	0	0	0	0	0	0	0	0	0	0	0	0	0	0	0	0	0	0	0	0	0	0
dsDNA_phage_520	LYTIC	NO	WELLSVIRO_13372	426	22714	NA	NA	endonuclease	0	0	0	0	0	0	0	0	0	0	0	0	0	0	0	0	0	0	0	0	0	0	0	0	0	0	0	0	0	0	0	0	0	0	0	0	0	0	0	0	0	0	0	0	0	0	0	0	0	0	0	0	0	0	0	0	0	0	0	0	0	0	0	0	0	0	0
dsDNA_phage_521	LYTIC	YES	WELLSVIRO_13373	435	10090	Type VI secretion	S	hypothetical protein	0	0	0	0	0	0	0	0	0	0	0	0	0	0	0	0	0	0	0	0	0	0	0	0	0	0	0	0	0	0	0	0	0	0	6	0	0	0	0	2	0	0	4	0	0	0	2	0	0	0	0	0	0	0	0	0	0	0	0	0	0	0	0	0	0	0	0
dsDNA_phage_521	LYTIC	YES	WELLSVIRO_13374	402	10090	protein conserved in bacteria	S	hypothetical protein	0	0	0	0	0	0	0	0	0	0	0	0	0	0	0	0	0	0	0	0	0	0	0	0	0	0	0	0	0	0	0	0	0	0	0	0	0	0	0	0	0	0	0	0	0	0	0	0	0	0	0	0	0	0	0	0	0	0	0	0	0	0	0	0	0	0	0
dsDNA_phage_521	LYTIC	YES	WELLSVIRO_13375	1788	10090	Type VI secretion	S	hypothetical protein	0	0	0	0	0	0	0	0	0	0	0	0	0	0	0	0	0	0	0	0	0	0	0	0	0	0	0	0	0	0	0	0	0	0	0	0	0	0	0	0	0	0	0	0	0	0	0	0	0	0	0	0	0	0	0	0	0	0	0	0	0	0	0	0	0	0	0
dsDNA_phage_521	LYTIC	YES	WELLSVIRO_13376	816	10090	type VI secretion protein	S	hypothetical protein	0	0	0	0	0	0	0	0	0	0	0	0	0	0	0	0	0	0	0	0	0	0	0	0	0	0	0	0	0	0	0	0	0	0	0	0	0	0	0	0	0	0	0	0	0	0	0	0	0	0	0	0	0	0	0	0	0	0	0	0	0	0	0	0	0	0	0
dsDNA_phage_521	LYTIC	YES	WELLSVIRO_13377	2433	10090	Belongs to the ClpA ClpB family	O	Chaperone protein ClpB	4	0	0	0	0	2	0	0	6	4	0	0	0	0	0	0	0	0	2	0	0	0	0	2	6	0	0	0	0	0	0	0	4	0	0	2	0	0	0	0	2	0	2	0	0	0	6	4	0	2	0	0	0	0	0	2	2	0	0	2	0	0	0	0	0	0	0
dsDNA_phage_521	LYTIC	YES	WELLSVIRO_13378	1533	10090	transcriptional regulator	KT	hypothetical protein	0	0	0	0	0	0	0	0	0	0	0	0	0	0	0	0	0	0	0	0	0	0	0	0	0	0	0	0	0	0	0	0	0	0	0	0	0	0	0	0	0	0	0	0	0	0	0	0	0	0	0	0	0	0	0	0	0	0	0	0	0	0	0	0	0	0	0
dsDNA_phage_521	LYTIC	YES	WELLSVIRO_13379	132	10090	NA	NA	hypothetical protein	0	0	0	0	0	0	0	0	0	0	0	0	0	0	0	0	0	0	0	0	0	0	0	0	0	0	0	0	0	0	0	0	0	0	0	0	0	0	0	0	0	0	0	0	0	0	0	0	0	0	0	0	0	0	0	0	0	0	0	0	0	0	0	0	0	0	0
dsDNA_phage_521	LYTIC	YES	WELLSVIRO_13380	1173	10090	conserved protein, contains FHA domain	T	hypothetical protein	0	0	0	0	0	0	0	0	0	0	0	0	0	0	0	0	0	0	0	0	0	0	0	0	0	0	0	0	0	0	0	0	0	0	0	0	0	0	0	0	0	0	0	0	0	0	0	0	0	0	0	0	0	0	0	0	0	0	0	0	0	0	0	0	0	0	0
dsDNA_phage_521	LYTIC	YES	WELLSVIRO_13381	486	10090	protein conserved in bacteria	S	hypothetical protein	0	0	0	0	0	0	0	0	0	0	0	0	0	0	0	0	0	0	0	0	0	0	0	0	0	0	0	0	0	0	0	0	0	0	0	0	0	0	0	0	0	0	0	0	0	0	0	0	0	0	0	0	0	0	0	0	0	0	0	0	0	0	0	0	0	0	0
dsDNA_phage_522	TEMPERATE	NO	WELLSVIRO_13382	324	22196	NA	NA	hypothetical protein	0	0	0	0	0	0	0	0	0	0	0	0	0	0	0	0	0	0	0	0	0	0	0	0	0	0	0	0	0	0	0	0	0	0	0	0	0	0	0	0	0	0	0	0	0	0	0	0	0	0	0	0	0	0	0	0	0	0	0	0	0	0	0	0	0	0	0
dsDNA_phage_522	TEMPERATE	NO	WELLSVIRO_13383	1074	22196	ABC transporter substrate-binding protein	P	Putative aliphatic sulfonates-binding protein	0	0	0	0	0	0	0	0	0	0	0	0	0	0	0	0	0	0	0	0	0	0	0	0	0	0	0	0	0	0	0	0	0	0	0	0	0	0	0	0	0	0	0	0	0	0	0	0	0	0	0	0	0	0	0	0	0	0	0	0	0	0	0	0	0	0	0
dsDNA_phage_522	TEMPERATE	NO	WELLSVIRO_13384	1332	22196	monooxygenase	C	Putative monooxygenase MoxC	0	0	0	0	0	0	0	0	0	0	0	0	0	0	0	0	0	0	0	0	0	0	0	0	0	0	0	0	0	0	0	0	0	0	0	0	0	0	0	0	0	0	0	0	0	0	0	0	0	0	0	0	0	0	0	0	0	0	0	0	0	0	0	0	0	0	0
dsDNA_phage_522	TEMPERATE	NO	WELLSVIRO_13385	1947	22196	Motif C-terminal to PAS motifs (likely to contribute to PAS structural domain)	T	hypothetical protein	0	0	0	0	0	0	0	0	0	0	0	0	0	0	0	0	0	0	0	0	0	0	0	0	0	0	0	0	0	0	0	0	0	0	0	0	0	0	0	0	0	0	0	0	0	0	0	0	0	0	0	0	0	0	0	0	0	0	0	0	0	0	0	0	0	0	0
dsDNA_phage_522	TEMPERATE	NO	WELLSVIRO_13386	645	22196	thymidylate kinase	F	thymidylate kinase	0	0	2	0	0	0	0	0	0	4	0	0	0	0	0	0	0	0	2	0	0	0	0	0	0	0	0	0	6	0	0	0	0	0	0	0	7	0	0	4	0	2	0	0	0	0	0	2	0	0	0	4	0	0	0	2	2	2	0	0	2	0	0	0	0	0	0
dsDNA_phage_522	TEMPERATE	NO	WELLSVIRO_13387	468	22196	ABC-type transport system involved in resistance to organic solvents periplasmic component	Q	Intermembrane phospholipid transport system binding protein MlaD	0	0	0	0	0	0	0	0	0	0	0	0	0	0	0	0	0	0	0	0	0	0	0	0	0	0	0	0	0	0	0	0	0	0	0	0	0	0	0	0	0	0	0	0	0	0	0	0	0	0	0	0	0	0	0	0	0	0	0	0	0	0	0	0	0	0	0
dsDNA_phage_522	TEMPERATE	NO	WELLSVIRO_13388	147	22196	NA	NA	hypothetical protein	0	0	0	0	0	0	0	0	0	0	0	0	0	0	0	0	0	0	0	0	0	0	0	0	0	0	0	0	0	0	0	0	0	0	0	0	0	0	0	0	0	0	0	0	0	0	0	0	0	0	0	0	0	0	0	0	0	0	0	0	0	0	0	0	0	0	0
dsDNA_phage_522	TEMPERATE	NO	WELLSVIRO_13389	228	22196	Citrate transporter	C	Mg(2+)/citrate complex secondary transporter	0	0	0	0	0	0	0	0	0	0	0	0	0	0	0	0	0	0	0	0	0	0	0	0	0	0	0	0	0	0	0	0	0	0	0	0	0	0	0	0	0	0	0	0	0	0	0	0	0	0	0	0	0	0	0	0	0	0	0	0	0	0	0	0	0	0	0
dsDNA_phage_522	TEMPERATE	NO	WELLSVIRO_13390	1233	22196	Major facilitator Superfamily	EGP	Purine efflux pump PbuE	0	0	0	0	0	0	0	0	0	0	0	0	0	0	0	0	0	0	0	0	0	0	0	0	0	0	0	0	0	0	0	0	0	0	0	0	0	0	0	0	0	0	0	0	0	0	0	0	0	0	0	0	0	0	0	0	0	0	0	0	0	0	0	0	0	0	0
dsDNA_phage_522	TEMPERATE	NO	WELLSVIRO_13391	1197	22196	Alpha/beta hydrolase of unknown function (DUF1100)	S	esterase/lipase	0	0	0	0	0	0	0	0	0	0	0	0	0	0	0	0	0	0	0	0	0	0	0	0	0	0	0	0	0	0	0	0	0	0	0	0	0	0	0	0	0	0	0	0	0	0	0	0	0	0	0	0	0	0	0	0	0	0	0	0	0	0	0	0	0	0	0
dsDNA_phage_522	TEMPERATE	NO	WELLSVIRO_13392	894	22196	LysR family transcriptional regulator	K	HTH-type transcriptional regulator DmlR	0	0	0	0	0	0	0	0	0	0	0	0	0	0	0	0	0	0	0	0	0	0	0	0	0	0	0	0	0	0	0	0	0	0	0	0	0	0	0	0	0	0	0	0	0	0	0	0	0	0	0	0	0	0	0	0	0	0	0	0	0	0	0	0	0	0	0
dsDNA_phage_522	TEMPERATE	NO	WELLSVIRO_13393	1119	22196	nadh flavin	C	N-ethylmaleimide reductase	0	0	0	0	0	0	0	0	0	0	0	0	0	0	0	0	0	0	0	0	0	0	0	0	0	0	0	0	0	0	0	0	0	0	0	0	0	0	0	0	0	0	0	0	0	0	0	0	0	0	0	0	0	0	0	0	0	0	0	0	0	0	0	0	0	0	0
dsDNA_phage_522	TEMPERATE	NO	WELLSVIRO_13394	702	22196	Regulatory protein tetr	K	hypothetical protein	0	0	0	0	0	0	0	0	0	0	0	0	0	0	0	0	0	0	0	0	0	0	0	0	0	0	0	0	0	0	0	0	0	0	0	0	0	0	0	0	0	0	0	0	0	0	0	0	0	0	0	0	0	0	0	0	0	0	0	0	0	0	0	0	0	0	0
dsDNA_phage_522	TEMPERATE	NO	WELLSVIRO_13395	483	22196	Lactoylglutathione lyase and related lyases	E	hypothetical protein	0	0	0	0	0	0	0	0	0	0	0	0	0	0	0	0	0	0	0	0	0	0	0	0	0	0	0	0	0	0	0	0	0	0	0	0	0	0	0	0	0	0	0	0	0	0	0	0	0	0	0	0	0	0	0	0	0	0	0	0	0	0	0	0	0	0	0
dsDNA_phage_522	TEMPERATE	NO	WELLSVIRO_13396	1221	22196	FAD binding domain	CH	2,6-dihydroxypyridine 3-monooxygenase	0	0	0	0	0	0	0	0	0	0	0	0	0	0	0	0	0	0	0	0	0	0	0	0	0	0	0	0	0	0	0	0	0	0	0	0	0	0	0	0	0	0	0	0	0	0	0	0	0	0	0	0	0	0	0	0	0	0	0	0	0	0	0	0	0	0	0
dsDNA_phage_522	TEMPERATE	NO	WELLSVIRO_13397	363	22196	Protein of unknown function, DUF485	S	hypothetical protein	0	0	0	0	0	0	0	0	0	0	0	0	0	0	0	0	0	0	0	0	0	0	0	0	0	0	0	0	0	0	0	0	0	0	0	0	0	0	0	0	0	0	0	0	0	0	0	0	0	0	0	0	0	0	0	0	0	0	0	0	0	0	0	0	0	0	0
dsDNA_phage_522	TEMPERATE	NO	WELLSVIRO_13398	1656	22196	Belongs to the sodium solute symporter (SSF) (TC 2.A.21) family	S	Cation/acetate symporter ActP	0	0	0	0	0	0	0	0	0	0	0	0	0	0	0	0	0	0	0	0	0	0	0	0	0	0	0	0	0	0	0	0	0	0	0	0	0	0	0	0	0	0	0	0	0	0	0	0	0	0	0	0	0	0	0	0	0	0	0	0	0	0	0	0	0	0	0
dsDNA_phage_522	TEMPERATE	NO	WELLSVIRO_13399	327	22196	Cupin	K	RCS-specific HTH-type transcriptional activator RclR	0	0	0	0	0	0	0	0	0	0	0	0	0	0	0	0	0	0	0	0	0	0	0	0	0	0	0	0	0	0	0	0	0	0	0	0	0	0	0	0	0	0	0	0	0	0	0	0	0	0	0	0	0	0	0	0	0	0	0	0	0	0	0	0	0	0	0
dsDNA_phage_522	TEMPERATE	NO	WELLSVIRO_13400	462	22196	protein possibly involved in aromatic compounds catabolism	Q	hypothetical protein	0	0	0	0	0	0	0	0	0	0	0	0	0	0	0	0	0	0	0	0	0	0	0	0	0	0	0	0	0	0	0	0	0	0	0	0	0	0	0	0	0	0	0	0	0	0	0	0	0	0	0	0	0	0	0	0	0	0	0	0	0	0	0	0	0	0	0
dsDNA_phage_522	TEMPERATE	NO	WELLSVIRO_13401	930	22196	Bacterial regulatory helix-turn-helix protein, lysR family	K	Glycine cleavage system transcriptional activator	0	0	0	0	0	0	0	0	0	0	0	0	0	0	0	0	0	0	0	0	0	0	0	0	0	0	0	0	0	0	0	0	0	0	0	0	0	0	0	0	0	0	0	0	0	0	0	0	0	0	0	0	0	0	0	0	0	0	0	0	0	0	0	0	0	0	0
dsDNA_phage_522	TEMPERATE	NO	WELLSVIRO_13402	759	22196	KR domain	IQ	3-alpha-hydroxycholanate dehydrogenase (NADP(+))	0	0	0	0	0	0	0	0	0	0	0	0	0	0	0	0	0	0	0	0	0	0	0	0	0	0	0	0	0	0	0	0	0	0	0	0	0	0	0	0	0	0	0	0	0	0	0	0	0	0	0	0	0	0	0	0	0	0	0	0	0	0	0	0	0	0	0
dsDNA_phage_522	TEMPERATE	NO	WELLSVIRO_13403	345	22196	Antioxidant protein with alkyl hydroperoxidase activity. Required for the reduction of the AhpC active site cysteine residues and for the regeneration of the AhpC enzyme activity	S	hypothetical protein	0	0	0	0	0	0	0	0	0	0	0	0	0	0	0	0	0	0	0	0	0	0	0	0	0	0	0	0	0	0	0	0	0	0	0	0	0	0	0	0	0	0	0	0	0	0	0	0	0	0	0	0	0	0	0	0	0	0	0	0	0	0	0	0	0	0	0
dsDNA_phage_522	TEMPERATE	NO	WELLSVIRO_13404	669	22196	Anti-ECFsigma factor ChrR	S	hypothetical protein	0	0	0	0	0	0	0	0	0	0	0	0	0	0	0	0	0	0	0	0	0	0	0	0	0	0	0	0	0	0	0	0	0	0	0	0	0	0	0	0	0	0	0	0	0	0	0	0	0	0	0	0	0	0	0	0	0	0	0	0	0	0	0	0	0	0	0
dsDNA_phage_522	TEMPERATE	NO	WELLSVIRO_13405	282	22196	Transposase	L	hypothetical protein	0	0	0	0	0	0	0	0	0	0	0	0	0	0	0	0	0	0	0	0	0	0	0	0	0	0	0	0	0	0	0	0	0	0	0	0	0	0	0	0	0	0	0	0	0	0	0	0	0	0	0	0	0	0	0	0	0	0	0	0	0	0	0	0	0	0	0
dsDNA_phage_523	LYTIC	YES	WELLSVIRO_13406	1248	10356	head morphogenesis	L	head morphogenesis	0	0	0	0	0	0	0	0	0	0	0	0	0	0	0	0	0	6	0	0	0	0	0	0	0	0	2	0	0	0	0	0	0	0	0	0	0	0	0	0	0	0	0	0	0	0	0	0	0	0	0	0	0	0	0	0	0	0	0	0	0	0	0	0	0	0	0
dsDNA_phage_523	LYTIC	YES	WELLSVIRO_13407	282	10356	NA	NA	hypothetical protein	0	0	0	0	0	0	0	0	0	0	0	0	0	0	0	0	0	4	0	0	0	0	0	0	0	0	0	0	0	0	0	0	0	0	0	0	0	0	0	0	0	0	0	0	0	0	0	0	0	0	0	0	0	0	0	0	0	0	0	0	0	0	0	0	0	0	0
dsDNA_phage_523	LYTIC	YES	WELLSVIRO_13408	315	10356	NA	NA	hypothetical protein	0	6	0	0	0	0	0	0	0	0	0	0	0	0	0	0	0	0	0	0	0	0	0	0	0	0	0	0	0	0	0	0	0	0	0	0	0	0	0	0	0	0	0	0	0	0	0	0	0	0	0	0	0	0	0	0	0	0	0	0	0	0	0	0	0	0	0
dsDNA_phage_523	LYTIC	YES	WELLSVIRO_13409	1557	10356	Protein of unknown function (DUF935)	S	portal protein	2	6	0	0	0	0	0	0	0	0	0	0	0	0	0	0	0	2	0	0	0	0	0	0	0	0	4	0	0	0	0	0	0	0	0	0	0	0	0	0	0	0	0	0	0	0	0	0	0	0	0	0	0	0	0	0	0	0	0	0	0	0	0	0	0	0	0
dsDNA_phage_523	LYTIC	YES	WELLSVIRO_13410	1605	10356	TIGRFAM Phage	S	terminase large subunit	0	2	0	0	0	0	0	0	0	0	0	0	0	0	0	0	0	0	2	0	0	0	0	0	0	0	0	0	0	0	0	0	0	0	0	0	0	0	0	0	0	0	0	0	0	0	0	0	0	0	0	0	0	0	0	0	0	0	0	0	0	0	0	0	0	0	0
dsDNA_phage_523	LYTIC	YES	WELLSVIRO_13411	507	10356	Protein of unknown function (DUF1804)	L	DNA binding protein	1	4	0	0	0	0	0	0	0	0	0	0	0	0	0	0	0	2	4	0	0	0	0	0	0	0	2	0	0	0	0	0	0	0	0	0	0	0	0	0	0	0	0	0	0	0	0	0	0	0	0	0	0	0	0	0	0	0	0	0	0	0	0	0	0	0	0
dsDNA_phage_523	LYTIC	YES	WELLSVIRO_13412	285	10356	NA	NA	hypothetical protein	2	0	0	0	0	0	0	0	0	0	0	0	0	0	0	0	0	0	0	0	0	0	0	0	0	0	4	0	0	0	0	0	0	0	0	0	0	0	0	0	0	0	0	0	0	0	0	0	0	0	0	0	0	0	0	0	0	0	0	0	0	0	0	0	0	0	0
dsDNA_phage_523	LYTIC	YES	WELLSVIRO_13413	540	10356	NA	NA	hypothetical protein	0	5	0	0	0	0	0	0	0	0	0	0	0	0	0	0	0	0	0	0	0	0	0	0	0	0	4	0	0	0	0	0	0	0	0	0	0	0	0	0	0	0	0	0	0	0	0	0	0	0	0	0	0	0	0	0	0	0	0	0	0	0	0	0	0	0	0
dsDNA_phage_523	LYTIC	YES	WELLSVIRO_13414	306	10356	NA	NA	hypothetical protein	0	0	0	0	0	0	0	0	0	0	0	0	0	0	0	0	0	0	0	0	0	0	0	0	0	0	0	0	0	0	0	0	0	0	0	0	0	0	0	0	0	0	0	0	0	0	0	0	0	0	0	0	0	0	0	0	0	0	0	0	0	0	0	0	0	0	0
dsDNA_phage_523	LYTIC	YES	WELLSVIRO_13415	300	10356	NA	NA	hypothetical protein	0	7	0	0	0	0	0	0	0	0	0	0	0	0	0	0	0	0	0	0	0	0	0	0	0	0	0	0	0	0	0	0	0	0	0	0	0	0	0	0	0	0	0	0	0	0	0	0	0	0	0	0	0	0	0	0	0	0	0	0	0	0	0	0	0	0	0
dsDNA_phage_523	LYTIC	YES	WELLSVIRO_13416	681	10356	Transglycosylase SLT domain	M	endolysin	0	5	0	0	0	0	0	0	0	0	0	0	0	0	0	0	0	4	2	0	0	0	0	0	0	0	6	0	0	0	0	0	0	0	0	0	0	0	0	0	0	0	0	0	0	0	0	0	0	0	0	0	0	0	0	0	0	0	0	0	0	0	0	0	0	0	0
dsDNA_phage_523	LYTIC	YES	WELLSVIRO_13417	369	10356	Putative 2/3 transmembrane domain holin	S	holin	0	0	0	0	0	0	0	0	0	0	0	0	0	0	0	0	0	0	0	0	0	0	0	0	0	0	0	0	0	0	0	0	0	0	0	0	0	0	0	0	0	0	0	0	0	0	0	0	0	0	0	0	0	0	0	0	0	0	0	0	0	0	0	0	0	0	0
dsDNA_phage_523	LYTIC	YES	WELLSVIRO_13418	369	10356	NA	NA	hypothetical protein	2	9	0	0	0	0	0	0	0	0	0	0	0	0	0	0	0	6	7	0	0	0	0	0	0	0	0	0	0	0	0	0	0	0	0	0	0	0	0	0	0	0	0	0	0	0	0	0	0	0	0	0	0	0	0	0	0	0	0	0	0	0	0	0	0	0	0
dsDNA_phage_523	LYTIC	YES	WELLSVIRO_13419	669	10356	transcriptional regulator	K	transcriptional repressor	0	5	0	0	0	0	0	0	0	0	0	0	0	0	0	0	0	7	2	0	0	0	0	0	0	0	0	0	0	0	0	0	0	0	0	0	0	0	0	0	0	0	0	0	0	0	0	0	0	0	0	0	0	0	0	0	0	0	0	0	0	0	0	0	0	0	0
dsDNA_phage_523	LYTIC	YES	WELLSVIRO_13420	231	10356	NA	NA	HTH DNA binding protein	0	4	0	0	0	0	0	0	0	0	0	0	0	0	0	0	0	0	2	0	0	0	0	0	0	0	0	0	0	0	0	0	0	0	0	0	0	0	0	0	0	0	0	0	0	0	0	0	0	0	0	0	0	0	0	0	0	0	0	0	0	0	0	0	0	0	0
dsDNA_phage_524	TEMPERATE	YES	WELLSVIRO_13421	111	17047	NA	NA	hypothetical protein	0	0	0	0	0	0	0	0	0	0	0	0	0	0	0	0	0	0	0	0	0	0	0	0	0	0	0	0	0	0	0	0	0	0	0	0	0	0	0	0	0	0	0	0	0	0	0	0	0	0	0	0	0	0	0	0	0	0	0	0	0	0	0	0	0	0	0
dsDNA_phage_524	TEMPERATE	YES	WELLSVIRO_13422	369	17047	NA	NA	hypothetical protein	0	0	0	0	0	0	0	0	0	0	0	0	0	0	0	0	0	0	0	0	0	0	0	0	0	0	0	0	0	0	0	0	0	0	0	0	0	0	0	0	0	0	0	0	0	0	0	0	0	0	0	0	0	0	0	0	0	0	0	0	0	0	0	0	0	0	0
dsDNA_phage_524	TEMPERATE	YES	WELLSVIRO_13423	810	17047	Protein of unknown function (DUF1376)	S	replication protein	0	0	0	0	0	0	0	0	0	0	0	0	0	0	0	0	0	0	0	0	0	0	0	0	0	0	0	0	0	0	0	0	0	0	0	0	0	0	0	0	0	0	0	0	0	0	0	0	0	0	0	0	0	0	0	0	0	0	0	0	0	0	0	0	0	0	0
dsDNA_phage_524	TEMPERATE	YES	WELLSVIRO_13424	666	17047	NA	NA	hypothetical protein	0	0	0	0	0	0	0	0	0	0	0	0	0	0	0	0	0	0	0	0	0	0	0	0	0	0	0	0	0	0	0	0	0	0	0	0	0	0	0	0	0	0	0	0	0	0	0	0	0	0	0	0	0	0	0	0	0	0	0	0	0	0	0	0	0	0	0
dsDNA_phage_524	TEMPERATE	YES	WELLSVIRO_13425	384	17047	NA	NA	hypothetical protein	0	0	0	0	0	0	0	0	0	0	0	0	0	0	0	0	0	0	0	0	0	0	0	0	0	0	0	0	0	0	0	0	0	0	0	0	0	0	0	0	0	0	0	0	0	0	0	0	0	0	0	0	0	0	0	0	0	0	0	0	0	0	0	0	0	0	0
dsDNA_phage_524	TEMPERATE	YES	WELLSVIRO_13426	207	17047	NA	NA	hypothetical protein	0	0	0	0	0	0	0	0	0	0	0	0	0	0	0	0	0	0	0	0	0	0	0	0	0	0	0	0	0	0	0	0	0	0	0	0	0	0	0	0	0	0	0	0	0	0	0	0	0	0	0	0	0	0	0	0	0	0	0	0	0	0	0	0	0	0	0
dsDNA_phage_524	TEMPERATE	YES	WELLSVIRO_13427	186	17047	NA	NA	hypothetical protein	0	0	0	0	0	0	0	0	0	0	0	0	0	0	0	0	0	0	0	0	0	0	0	0	0	0	0	0	0	0	0	0	0	0	0	0	0	0	0	0	0	0	0	0	0	0	0	0	0	0	0	0	0	0	0	0	0	0	0	0	0	0	0	0	0	0	0
dsDNA_phage_524	TEMPERATE	YES	WELLSVIRO_13428	297	17047	Domain of unknown function (DUF4406)	S	hypothetical protein	0	0	0	0	0	0	0	0	0	0	0	0	0	0	0	0	0	0	0	0	0	0	0	0	0	0	0	0	0	0	0	0	0	0	0	0	0	0	0	0	0	0	0	0	0	0	0	0	0	0	0	0	0	0	0	0	0	0	0	0	0	0	0	0	0	0	0
dsDNA_phage_524	TEMPERATE	YES	WELLSVIRO_13429	255	17047	NA	NA	hypothetical protein	0	0	0	0	0	0	0	0	0	0	0	0	0	0	0	0	0	0	0	0	0	0	0	0	0	0	0	0	0	0	0	0	0	0	0	0	0	0	0	0	0	0	0	0	0	0	0	0	0	0	0	0	0	0	0	0	0	0	0	0	0	0	0	0	0	0	0
dsDNA_phage_524	TEMPERATE	YES	WELLSVIRO_13430	351	17047	NA	NA	hypothetical protein	0	0	0	0	0	0	0	0	0	0	0	0	0	0	0	0	0	0	0	0	0	0	0	0	0	0	0	0	0	0	0	0	0	0	0	0	0	0	0	0	0	0	0	0	0	0	0	0	0	0	0	0	0	0	0	0	0	0	0	0	0	0	0	0	0	0	0
dsDNA_phage_524	TEMPERATE	YES	WELLSVIRO_13431	444	17047	NA	NA	hypothetical protein	0	0	0	0	0	0	0	0	0	0	0	0	0	0	0	0	0	0	0	0	0	0	0	0	0	0	0	0	0	0	0	0	0	0	0	0	0	0	0	0	0	0	0	0	0	0	0	0	0	0	0	0	0	0	0	0	0	0	0	0	0	0	0	0	0	0	0
dsDNA_phage_524	TEMPERATE	YES	WELLSVIRO_13432	264	17047	NA	NA	hypothetical protein	0	0	0	0	0	0	0	0	0	0	0	0	0	0	0	0	0	0	0	0	0	0	0	0	0	0	0	0	0	0	0	0	0	0	0	0	0	0	0	0	0	0	0	0	0	0	0	0	0	0	0	0	0	0	0	0	0	0	0	0	0	0	0	0	0	0	0
dsDNA_phage_524	TEMPERATE	YES	WELLSVIRO_13433	591	17047	endonuclease activity	V	NinG/ Rap DNA junction specific endonuclease	0	0	0	0	0	0	0	0	0	0	0	0	0	0	0	0	0	0	0	0	0	0	0	0	0	0	0	0	0	0	0	0	0	0	0	0	0	0	0	0	0	0	0	0	0	0	0	0	0	0	0	0	0	0	0	0	0	0	0	0	0	0	0	0	0	0	0
dsDNA_phage_524	TEMPERATE	YES	WELLSVIRO_13434	285	17047	NA	NA	hypothetical protein	0	0	0	0	0	0	0	0	0	0	0	0	0	0	0	0	0	0	0	0	0	0	0	0	0	0	0	0	0	0	0	0	0	0	0	0	0	0	0	0	0	0	0	0	0	0	0	0	0	0	0	0	0	0	0	0	0	0	0	0	0	0	0	0	0	0	0
dsDNA_phage_524	TEMPERATE	YES	WELLSVIRO_13435	240	17047	NA	NA	hypothetical protein	0	0	0	0	0	0	0	0	0	0	0	0	0	0	0	0	0	0	0	0	0	0	0	0	0	0	0	0	0	0	0	0	0	0	0	0	0	0	0	0	0	0	0	0	0	0	0	0	0	0	0	0	0	0	0	0	0	0	0	0	0	0	0	0	0	0	0
dsDNA_phage_524	TEMPERATE	YES	WELLSVIRO_13436	387	17047	DNA-templated transcription, initiation	K	hypothetical protein	0	0	0	0	0	0	0	0	0	0	0	0	0	0	0	0	0	0	0	0	0	0	0	0	0	0	0	0	0	0	0	0	0	0	0	0	0	0	0	0	0	0	0	0	0	0	0	0	0	0	0	0	0	0	0	0	0	0	0	0	0	0	0	0	0	0	0
dsDNA_phage_524	TEMPERATE	YES	WELLSVIRO_13437	71	17047	NA	NA	tRNA-Trp(cca)	0	0	0	0	0	0	0	0	1	0	0	0	0	0	0	0	0	0	0	0	0	0	0	0	0	0	6	0	0	0	0	0	0	0	0	0	0	0	0	0	0	0	0	0	0	0	0	0	0	0	0	0	0	0	0	0	0	0	0	0	0	0	0	0	0	0	0
dsDNA_phage_524	TEMPERATE	YES	WELLSVIRO_13438	153	17047	NA	NA	hypothetical protein	0	0	0	0	0	0	0	0	0	0	0	0	0	0	0	0	0	0	0	0	0	0	0	0	0	0	0	0	0	0	0	0	0	0	0	0	0	0	0	0	0	0	0	0	0	0	0	0	0	0	0	0	0	0	0	0	0	0	0	0	0	0	0	0	0	0	0
dsDNA_phage_524	TEMPERATE	YES	WELLSVIRO_13439	489	17047	transposase activity	L	terminase small subunit	0	0	0	0	0	0	0	0	0	0	0	0	0	0	0	0	0	0	0	0	0	0	0	0	0	0	0	0	0	0	0	0	0	0	0	0	0	0	0	0	0	0	0	0	0	0	0	0	0	0	0	0	0	0	0	0	0	0	0	0	0	0	0	0	0	0	0
dsDNA_phage_524	TEMPERATE	YES	WELLSVIRO_13440	1497	17047	Terminase-like family	S	terminase large subunit	0	0	0	0	0	0	0	0	0	0	0	0	0	0	0	0	0	0	0	0	0	0	0	0	0	0	0	0	0	0	0	0	0	0	0	0	0	0	0	0	0	0	0	0	0	0	0	0	0	0	0	0	0	0	0	0	0	0	0	0	0	0	0	0	0	0	0
dsDNA_phage_524	TEMPERATE	YES	WELLSVIRO_13441	2082	17047	Tfp pilus assembly protein FimV	NU	portal protein	0	0	0	0	0	0	0	0	0	0	0	0	0	0	0	0	0	0	0	0	0	0	0	0	0	0	0	0	0	0	0	0	0	0	0	0	0	0	0	0	0	0	0	0	0	0	0	0	0	0	0	0	0	0	0	0	0	0	0	0	0	0	0	0	0	0	0
dsDNA_phage_524	TEMPERATE	YES	WELLSVIRO_13442	672	17047	NA	NA	hypothetical protein	0	0	0	0	0	0	0	0	0	0	0	0	0	0	0	0	0	2	0	0	0	0	0	0	0	0	2	0	0	0	0	0	0	0	0	0	0	0	0	0	0	0	0	0	0	0	0	0	0	0	0	0	0	0	0	0	0	0	0	0	0	0	0	0	0	0	0
dsDNA_phage_524	TEMPERATE	YES	WELLSVIRO_13443	1140	17047	Protein of unknown function (DUF4043)	S	major head protein	0	0	0	0	0	0	0	0	0	0	0	0	0	0	0	0	0	0	0	0	0	0	0	0	0	0	0	0	0	0	0	0	0	0	0	0	0	0	0	0	0	0	0	0	0	0	0	0	0	0	0	0	0	0	0	0	0	0	0	0	0	0	0	0	0	0	0
dsDNA_phage_524	TEMPERATE	YES	WELLSVIRO_13444	435	17047	NA	NA	hypothetical protein	0	0	0	0	0	0	0	0	0	0	0	0	0	0	0	0	0	0	0	0	0	0	0	0	0	0	0	0	0	0	0	0	0	0	0	0	0	0	0	0	0	0	0	0	0	0	0	0	0	0	0	0	0	0	0	0	0	0	0	0	0	0	0	0	0	0	0
dsDNA_phage_524	TEMPERATE	YES	WELLSVIRO_13445	492	17047	NA	NA	hypothetical protein	0	0	0	0	0	0	0	0	0	0	0	0	0	0	0	0	0	0	0	0	0	0	0	0	0	0	0	0	0	0	0	0	0	0	0	0	0	0	0	0	0	0	0	0	0	0	0	0	0	0	0	0	0	0	0	0	0	0	0	0	0	0	0	0	0	0	0
dsDNA_phage_524	TEMPERATE	YES	WELLSVIRO_13446	300	17047	NA	NA	hypothetical protein	0	0	0	0	0	0	0	0	0	0	0	0	0	0	0	0	0	0	0	0	0	0	0	0	0	0	0	0	0	0	0	0	0	0	0	0	0	0	0	0	0	0	0	0	0	0	0	0	0	0	0	0	0	0	0	0	0	0	0	0	0	0	0	0	0	0	0
dsDNA_phage_525	LYTIC	YES	WELLSVIRO_13447	372	30717	NA	NA	thymidylate synthase	0	0	0	0	0	0	0	0	0	0	0	0	0	0	0	0	0	0	0	0	0	0	0	0	0	0	0	0	0	0	0	0	0	0	0	0	2	0	0	0	0	0	0	0	0	0	0	0	0	0	0	2	0	0	0	0	0	0	0	0	0	0	0	0	0	0	0
dsDNA_phage_525	LYTIC	YES	WELLSVIRO_13448	984	30717	Ribonucleotide reductase, small chain	S	ribonucleotide reductase	0	0	0	0	0	0	0	0	0	0	0	0	0	0	0	0	0	0	0	0	0	0	0	0	0	0	0	0	0	0	0	0	0	0	0	0	2	0	0	0	0	0	0	0	0	0	0	0	0	0	0	2	0	0	0	0	0	0	0	0	0	0	0	0	0	0	0
dsDNA_phage_525	LYTIC	YES	WELLSVIRO_13449	1689	30717	Ribonucleotide reductase, barrel domain	S	Vitamin B12-dependent ribonucleoside-diphosphate reductase	0	0	0	0	0	0	0	0	0	0	0	0	0	0	0	0	0	0	0	0	0	0	0	0	0	0	0	0	0	0	0	0	0	0	0	0	2	0	0	0	0	0	0	2	0	0	0	0	0	0	0	2	0	0	0	0	0	0	0	0	0	0	0	0	0	0	0
dsDNA_phage_525	LYTIC	YES	WELLSVIRO_13450	372	30717	NA	NA	hypothetical protein	0	0	0	0	0	0	0	0	0	0	0	0	0	0	0	0	0	0	0	0	0	0	0	0	0	0	0	0	0	0	0	0	0	0	0	0	4	0	0	0	0	0	0	0	0	0	0	0	0	0	0	0	0	0	0	0	0	0	0	0	0	0	0	0	0	0	0
dsDNA_phage_525	LYTIC	YES	WELLSVIRO_13451	189	30717	NA	NA	hypothetical protein	0	0	0	0	0	0	0	0	0	0	0	0	0	0	0	0	0	0	0	0	0	0	0	0	0	0	0	0	0	0	0	0	0	0	0	0	0	0	0	0	0	0	0	0	0	0	0	0	0	0	0	0	0	0	0	0	0	0	0	0	0	0	0	0	0	0	0
dsDNA_phage_525	LYTIC	YES	WELLSVIRO_13452	201	30717	NA	NA	hypothetical protein	0	0	0	0	0	0	0	0	0	0	0	0	0	0	0	0	0	0	0	0	0	0	0	0	0	0	0	0	0	0	0	0	0	0	0	0	0	0	0	0	0	0	0	0	0	0	0	0	0	0	0	0	0	0	0	0	0	0	0	0	0	0	0	0	0	0	0
dsDNA_phage_525	LYTIC	YES	WELLSVIRO_13453	345	30717	NA	NA	hypothetical protein	0	0	0	0	0	0	0	0	0	0	0	0	0	0	0	0	0	0	0	0	0	0	0	0	0	0	0	0	0	0	0	0	0	0	0	0	0	0	0	0	0	0	0	0	0	0	0	0	0	0	0	0	0	0	0	0	0	0	0	0	0	0	0	0	0	0	0
dsDNA_phage_525	LYTIC	YES	WELLSVIRO_13454	315	30717	NA	NA	hypothetical protein	0	0	0	0	0	0	0	0	0	0	0	0	0	0	0	0	0	0	0	0	0	0	0	0	0	0	0	0	0	0	0	0	0	0	0	0	0	0	0	0	0	0	0	0	0	0	0	0	0	0	0	0	0	0	0	0	0	0	0	0	0	0	0	0	0	0	0
dsDNA_phage_525	LYTIC	YES	WELLSVIRO_13455	207	30717	NA	NA	hypothetical protein	0	0	0	0	0	0	0	0	0	0	0	0	0	0	0	0	0	0	0	0	0	0	0	0	0	0	0	0	0	0	0	0	0	0	0	0	0	0	0	0	0	0	0	3	0	0	0	0	0	0	0	2	0	0	0	0	0	0	0	0	0	0	0	0	0	0	0
dsDNA_phage_525	LYTIC	YES	WELLSVIRO_13456	462	30717	NA	NA	Rz-like spanin	0	0	0	0	0	0	0	0	0	0	0	0	0	0	0	0	0	0	0	0	0	0	0	0	0	0	0	0	0	0	0	0	0	0	0	0	0	0	0	0	0	0	0	4	0	0	0	0	0	0	0	1	0	0	0	0	0	0	0	0	0	0	0	0	0	0	0
dsDNA_phage_525	LYTIC	YES	WELLSVIRO_13457	246	30717	NA	NA	hypothetical protein	0	0	0	0	0	0	0	0	0	0	0	0	0	0	0	0	0	0	0	0	0	0	0	0	0	0	0	0	0	0	0	0	0	0	0	0	0	0	0	0	0	0	0	0	0	0	0	0	0	0	0	0	0	0	0	0	0	0	0	0	0	0	0	0	0	0	0
dsDNA_phage_525	LYTIC	YES	WELLSVIRO_13458	2475	30717	NA	NA	tail protein	0	0	0	0	0	0	0	0	0	0	0	0	0	0	0	0	0	0	0	0	0	0	0	0	0	0	0	0	0	0	0	0	0	0	0	0	0	0	0	0	0	0	0	0	0	0	0	0	0	0	0	0	0	0	0	0	0	0	0	0	0	0	0	0	0	0	0
dsDNA_phage_525	LYTIC	YES	WELLSVIRO_13459	765	30717	NA	NA	HNH endonuclease	0	0	0	0	0	0	0	0	0	0	0	0	0	0	0	0	0	0	0	0	0	0	0	0	0	0	0	0	0	0	0	0	0	0	0	0	0	0	0	0	0	0	0	0	0	0	0	0	0	0	0	0	0	0	0	0	0	0	0	0	0	0	0	0	0	0	0
dsDNA_phage_525	LYTIC	YES	WELLSVIRO_13460	234	30717	NA	NA	hypothetical protein	0	0	0	0	0	0	0	0	0	0	0	0	0	0	0	0	0	0	0	0	0	0	0	0	0	0	0	0	0	0	0	0	0	0	0	0	0	0	0	0	0	0	0	0	0	0	0	0	0	0	0	0	0	0	0	0	0	0	0	0	0	0	0	0	0	0	0
dsDNA_phage_525	LYTIC	YES	WELLSVIRO_13461	540	30717	lysozyme	G	endolysin	0	0	0	0	0	0	0	0	0	0	0	0	0	0	0	0	0	0	0	0	0	0	0	0	0	0	0	0	0	0	0	0	0	0	0	0	0	0	0	0	0	0	0	0	0	0	0	0	0	0	0	0	0	0	0	0	0	0	0	0	0	0	0	0	0	0	0
dsDNA_phage_525	LYTIC	YES	WELLSVIRO_13462	459	30717	NA	NA	hypothetical protein	0	0	0	0	0	0	0	0	0	0	0	0	0	0	0	0	0	0	0	0	0	0	0	0	0	0	0	0	0	0	0	0	0	0	0	0	0	0	0	0	0	0	0	0	0	0	0	0	0	0	0	0	0	0	0	0	0	0	0	0	0	0	0	0	0	0	0
dsDNA_phage_525	LYTIC	YES	WELLSVIRO_13463	1023	30717	NA	NA	tail fiber protein	0	0	0	0	0	0	0	0	0	0	0	0	0	0	0	0	0	0	0	0	0	0	0	0	0	0	0	0	0	0	0	0	0	0	0	0	0	0	0	0	0	0	0	0	0	0	0	0	0	0	0	0	0	0	0	0	0	0	0	0	0	0	0	0	0	0	0
dsDNA_phage_525	LYTIC	YES	WELLSVIRO_13464	822	30717	Protein of unknown function (DUF2612)	S	structural protein	0	0	0	0	0	0	0	0	0	0	0	0	0	0	0	0	0	0	0	0	0	0	0	0	0	0	0	0	0	0	0	0	0	0	0	0	0	0	0	0	2	0	0	0	0	0	0	0	0	0	0	0	0	0	0	0	0	0	0	0	0	0	0	0	0	2	0
dsDNA_phage_525	LYTIC	YES	WELLSVIRO_13465	1440	30717	Baseplate J-like protein	S	baseplate protein	0	0	0	0	0	0	0	0	0	0	0	0	0	0	0	0	0	0	0	0	0	0	0	0	0	0	0	0	0	0	0	0	0	0	0	0	0	0	0	0	0	0	0	0	0	0	0	0	0	0	0	0	0	0	0	0	0	0	0	0	0	0	0	0	0	0	0
dsDNA_phage_525	LYTIC	YES	WELLSVIRO_13466	375	30717	NA	NA	baseplate protein	0	0	0	0	0	0	0	0	0	0	0	0	0	0	0	0	0	0	0	0	0	0	0	0	0	0	0	0	0	0	0	0	0	0	0	0	0	0	0	0	0	0	0	0	0	0	0	0	0	0	0	0	0	0	0	0	0	0	0	0	0	0	0	0	0	0	0
dsDNA_phage_525	LYTIC	YES	WELLSVIRO_13467	765	30717	NA	NA	hypothetical protein	0	0	0	0	0	0	0	0	0	0	0	0	0	0	0	0	0	0	0	0	0	0	0	0	0	0	0	0	0	0	0	0	0	0	0	0	0	0	0	0	0	0	0	0	0	0	0	0	0	0	0	0	0	0	0	0	0	0	0	0	0	0	0	0	0	0	0
dsDNA_phage_525	LYTIC	YES	WELLSVIRO_13468	888	30717	NA	NA	virion structural protein	0	0	0	0	0	0	0	0	0	0	0	0	0	0	0	0	0	0	0	0	0	0	0	0	0	0	0	0	0	0	0	0	0	0	0	0	0	0	0	0	0	0	0	0	0	0	0	0	0	0	0	0	0	0	0	0	0	0	0	0	0	0	0	0	0	0	0
dsDNA_phage_525	LYTIC	YES	WELLSVIRO_13469	333	30717	NA	NA	virion structural protein	0	0	0	0	0	0	0	0	0	0	0	0	0	0	0	0	0	0	0	0	0	0	0	0	0	0	0	0	0	0	0	0	0	0	0	0	0	0	0	0	0	0	0	0	0	0	0	0	0	0	0	0	0	0	0	0	0	0	0	0	0	0	0	0	0	0	0
dsDNA_phage_525	LYTIC	YES	WELLSVIRO_13470	789	30717	NA	NA	tail fiber protein	0	0	0	0	0	0	0	0	0	0	0	0	0	0	0	0	0	0	0	0	0	0	0	0	0	0	0	0	0	0	0	0	0	0	0	0	0	0	0	0	0	0	0	0	0	0	0	0	0	0	0	0	0	0	0	0	0	0	0	0	0	0	0	0	0	0	0
dsDNA_phage_525	LYTIC	YES	WELLSVIRO_13471	1860	30717	N-acetylmuramoyl-L-alanine amidase activity	S	tail length tape measure protein	0	0	0	0	0	0	0	0	0	0	0	0	0	0	0	0	0	0	0	0	0	0	0	0	0	0	0	0	6	0	0	0	0	0	0	0	4	0	0	0	0	0	0	6	0	0	0	0	0	0	0	5	0	0	0	0	0	0	0	0	0	0	0	0	0	0	0
dsDNA_phage_525	LYTIC	YES	WELLSVIRO_13472	147	30717	NA	NA	hypothetical protein	0	0	0	0	0	0	0	0	0	0	0	0	0	0	0	0	0	0	0	0	0	0	0	0	0	0	0	0	0	0	0	0	0	0	0	0	0	0	0	0	0	0	0	0	0	0	0	0	0	0	0	0	0	0	0	0	0	0	0	0	0	0	0	0	0	0	0
dsDNA_phage_525	LYTIC	YES	WELLSVIRO_13473	315	30717	NA	NA	hypothetical protein	0	0	0	0	0	0	0	0	0	0	0	0	0	0	0	0	0	0	0	0	0	0	0	0	0	0	0	0	0	0	0	0	0	0	0	0	0	0	0	0	0	0	0	0	0	0	0	0	0	0	0	0	0	0	0	0	0	0	0	0	0	0	0	0	0	0	0
dsDNA_phage_525	LYTIC	YES	WELLSVIRO_13474	492	30717	Protein of unknown function (DUF3277)	S	virion structural protein	0	0	0	0	0	0	0	0	0	0	0	0	0	0	0	0	0	0	0	0	0	0	0	0	0	0	0	0	5	0	0	0	0	0	0	0	0	0	0	0	0	0	0	0	0	0	0	0	0	0	0	0	0	0	0	0	0	0	0	0	0	0	0	0	0	0	0
dsDNA_phage_525	LYTIC	YES	WELLSVIRO_13475	504	30717	Protein of unknown function (DUF3277)	S	virion structural protein	0	0	0	0	0	0	0	0	0	0	0	0	0	0	0	0	0	0	0	0	0	0	0	0	0	0	0	0	6	0	0	0	0	0	0	0	4	0	0	0	0	0	0	0	0	0	0	0	0	0	0	0	0	0	0	0	0	0	0	0	0	0	0	0	0	0	0
dsDNA_phage_525	LYTIC	YES	WELLSVIRO_13476	531	30717	Protein of unknown function (DUF3277)	S	virion structural protein	0	0	0	0	0	0	0	0	0	0	0	0	0	0	0	0	0	0	0	0	0	0	0	0	0	0	0	0	0	0	0	0	0	0	0	0	0	0	0	0	0	2	0	0	0	0	0	0	0	0	0	0	0	0	0	0	0	2	0	0	0	0	0	0	0	0	0
dsDNA_phage_525	LYTIC	YES	WELLSVIRO_13477	1284	30717	Protein of unknown function (DUF3383)	S	virion structural protein	0	0	0	0	0	0	0	0	0	0	0	0	0	0	0	0	0	0	0	0	0	0	0	0	0	0	0	0	6	0	0	0	0	0	0	0	4	0	0	0	0	2	0	1	0	0	0	0	0	0	0	2	0	0	0	0	0	2	0	0	0	0	0	0	0	0	2
dsDNA_phage_525	LYTIC	YES	WELLSVIRO_13478	624	30717	NA	NA	hypothetical protein	0	0	0	0	0	0	0	0	0	0	0	0	0	0	0	0	0	0	0	0	0	0	0	0	0	0	0	0	0	0	0	0	0	0	0	0	0	0	0	0	0	0	0	0	0	0	0	0	0	0	0	0	0	0	0	0	0	0	0	0	0	0	0	0	0	0	0
dsDNA_phage_525	LYTIC	YES	WELLSVIRO_13479	483	30717	NA	NA	tail protein	0	0	0	0	0	0	0	0	0	0	0	0	0	0	0	0	0	0	0	0	0	0	0	0	0	0	0	0	0	0	0	0	0	0	0	0	0	0	0	0	0	0	0	0	0	0	0	0	0	0	0	0	0	0	0	0	0	0	0	0	0	0	0	0	0	0	0
dsDNA_phage_525	LYTIC	YES	WELLSVIRO_13480	384	30717	NA	NA	head protein	0	0	0	0	0	0	0	0	0	0	0	0	0	0	0	0	0	0	0	0	0	0	0	0	0	0	0	0	0	0	0	0	0	0	0	0	0	0	0	0	0	0	0	0	0	0	0	0	0	0	0	0	0	0	0	0	0	0	0	0	0	0	0	0	0	0	0
dsDNA_phage_525	LYTIC	YES	WELLSVIRO_13481	429	30717	NA	NA	hypothetical protein	0	0	0	0	0	0	0	0	0	0	0	0	0	0	0	0	0	0	0	0	0	0	0	0	0	0	0	0	0	0	0	0	0	0	0	0	0	0	0	0	0	0	0	0	0	0	0	0	0	0	0	0	0	0	0	0	0	0	0	0	0	0	0	0	0	0	0
dsDNA_phage_525	LYTIC	YES	WELLSVIRO_13482	948	30717	LAGLIDADG-like domain	L	endonuclease	0	0	0	0	0	0	0	0	0	0	0	0	0	0	0	0	0	0	0	0	0	0	0	0	0	0	0	0	0	0	0	0	0	0	0	0	0	0	0	0	0	0	0	0	0	0	0	0	0	0	0	0	0	0	0	0	0	0	0	0	0	0	0	0	0	0	0
dsDNA_phage_525	LYTIC	YES	WELLSVIRO_13483	228	30717	NA	NA	hypothetical protein	0	0	0	0	0	0	0	0	0	0	0	0	0	0	0	0	0	0	0	0	0	0	0	0	0	0	0	0	0	0	0	0	0	0	0	0	0	0	0	0	0	0	0	0	0	0	0	0	0	0	0	0	0	0	0	0	0	0	0	0	0	0	0	0	0	0	0
dsDNA_phage_525	LYTIC	YES	WELLSVIRO_13484	1071	30717	Phage major capsid protein E	S	major head protein	0	0	6	0	0	2	0	0	0	0	0	0	0	0	0	0	0	0	0	0	0	0	0	2	0	0	0	0	33	0	0	0	0	0	8	0	24	0	0	2	0	4	0	6	0	0	2	0	0	0	0	15	0	0	0	2	0	2	0	0	4	0	0	0	0	0	2
dsDNA_phage_525	LYTIC	YES	WELLSVIRO_13485	465	30717	NA	NA	hypothetical protein	0	0	0	0	0	0	0	0	0	0	0	0	0	0	0	0	0	0	0	0	0	0	0	0	0	0	0	0	0	0	0	4	0	0	4	0	4	0	0	0	0	0	0	0	0	0	4	0	0	0	0	0	0	0	0	0	0	0	0	0	0	0	0	0	0	0	0
dsDNA_phage_525	LYTIC	YES	WELLSVIRO_13486	1350	30717	Peptidase family S49	S	head maturation protease	0	0	2	0	0	0	0	0	0	0	0	0	0	0	0	0	0	0	0	0	0	0	0	0	0	0	0	0	18	0	0	0	0	0	0	0	4	0	0	0	0	0	0	4	0	0	6	0	0	0	0	4	0	0	0	0	0	0	0	0	0	0	0	0	0	0	0
dsDNA_phage_525	LYTIC	YES	WELLSVIRO_13487	1497	30717	NA	NA	portal protein	0	0	0	0	0	0	0	0	0	0	0	0	0	0	0	0	0	0	0	0	0	0	0	0	0	0	0	0	0	0	0	0	0	0	0	0	0	0	0	0	0	0	0	0	0	0	0	0	0	0	0	0	0	0	0	0	0	0	0	0	0	0	0	0	0	0	0
dsDNA_phage_525	LYTIC	YES	WELLSVIRO_13488	492	30717	Terminase-like family	S	terminase large subunit	0	0	0	0	0	0	0	0	0	0	0	0	0	0	0	0	0	0	0	0	0	0	0	0	0	0	0	0	0	0	0	0	0	0	0	0	4	0	0	0	0	0	0	0	0	0	0	0	0	0	0	0	0	0	0	0	0	0	0	0	0	0	0	0	0	0	0
dsDNA_phage_527	LYTIC	YES	WELLSVIRO_13497	810	18617	NA	NA	hypothetical protein	0	0	0	0	0	0	0	0	0	0	0	0	0	0	0	0	0	0	0	0	0	0	0	0	0	0	0	0	0	0	0	0	0	0	0	0	0	0	0	0	0	0	0	0	0	0	0	0	0	0	0	0	0	0	0	0	0	0	0	0	0	0	0	0	0	0	0
dsDNA_phage_527	LYTIC	YES	WELLSVIRO_13498	366	18617	NA	NA	hypothetical protein	0	0	0	0	0	0	0	0	0	0	0	0	0	0	0	0	0	0	0	0	0	0	0	0	0	0	0	0	0	0	0	0	0	0	0	0	0	0	0	0	0	0	0	0	0	0	0	0	0	0	0	0	0	0	0	0	0	0	0	0	0	0	0	0	0	0	0
dsDNA_phage_527	LYTIC	YES	WELLSVIRO_13499	2523	18617	protein splicing	S	terminase large subunit	0	0	0	0	0	0	0	0	0	0	0	0	0	0	0	0	0	0	0	0	0	0	0	0	0	0	0	0	0	0	0	0	0	0	0	0	0	0	0	0	0	0	0	0	0	0	0	0	0	0	0	0	0	0	0	0	0	0	0	0	0	0	0	0	0	0	0
dsDNA_phage_527	LYTIC	YES	WELLSVIRO_13500	765	18617	N-acetylmuramoyl-L-alanine amidase, family 2	V	endolysin	0	0	0	0	0	0	0	0	0	0	0	0	0	0	0	0	0	0	0	0	0	0	0	0	0	0	0	0	0	0	0	0	0	0	0	0	0	0	0	0	0	0	0	0	0	0	0	0	0	0	0	0	0	0	0	0	0	0	0	0	0	0	0	0	0	0	0
dsDNA_phage_527	LYTIC	YES	WELLSVIRO_13501	252	18617	NA	NA	hypothetical protein	0	0	0	0	0	0	0	0	0	0	0	0	0	0	0	0	0	0	0	0	0	0	0	0	0	0	0	0	0	0	0	0	0	0	0	0	0	0	0	0	0	0	0	0	0	0	0	0	0	0	0	0	0	0	0	0	0	0	0	0	0	0	0	0	0	0	0
dsDNA_phage_527	LYTIC	YES	WELLSVIRO_13502	267	18617	NA	NA	hypothetical protein	0	0	0	0	0	0	0	0	0	0	0	0	0	0	0	0	0	0	0	0	0	0	0	0	0	0	0	0	0	0	0	0	0	0	0	0	0	0	0	0	0	0	0	0	0	0	0	0	0	0	0	0	0	0	0	0	0	0	0	0	0	0	0	0	0	0	0
dsDNA_phage_527	LYTIC	YES	WELLSVIRO_13503	1884	18617	Glycosyl transferases group 1	M	hypothetical protein	0	0	0	0	0	0	0	0	0	0	0	0	0	0	0	0	0	0	0	0	0	0	0	0	0	0	0	0	0	0	0	0	0	0	0	0	0	0	0	0	0	0	0	0	0	0	0	0	0	0	0	0	0	0	0	0	0	0	0	0	0	0	0	0	0	0	0
dsDNA_phage_527	LYTIC	YES	WELLSVIRO_13504	1608	18617	NA	NA	portal protein	0	0	0	0	0	0	0	0	0	0	0	0	0	0	0	0	0	0	0	0	0	0	0	0	0	0	0	0	0	0	0	0	0	0	0	0	0	0	0	0	0	0	0	0	0	0	0	0	0	0	0	0	0	0	0	0	0	0	0	0	0	0	0	0	0	0	0
dsDNA_phage_527	LYTIC	YES	WELLSVIRO_13505	987	18617	NA	NA	head maturation protease	4	0	0	0	0	0	0	0	0	0	0	0	0	0	0	0	0	0	0	0	0	0	0	0	1	0	0	0	0	0	0	0	4	0	0	0	0	0	0	0	0	0	0	0	0	0	0	0	0	0	0	0	0	0	0	0	0	0	0	0	0	0	0	0	0	0	0
dsDNA_phage_527	LYTIC	YES	WELLSVIRO_13506	420	18617	NA	NA	hypothetical protein	3	0	0	0	0	2	0	0	0	0	0	0	0	0	2	0	0	0	0	0	0	0	0	0	0	0	2	0	0	0	0	0	0	0	0	0	0	0	0	0	0	0	0	0	0	0	0	0	0	0	0	0	0	0	0	0	0	0	0	0	0	0	0	0	0	0	0
dsDNA_phage_527	LYTIC	YES	WELLSVIRO_13507	1212	18617	Mu-like prophage major head subunit gpT	S	head maturation protease	6	0	0	0	0	0	0	0	0	0	0	0	0	0	0	0	0	0	0	0	0	0	0	0	0	0	0	0	0	0	0	0	4	0	0	0	0	0	0	0	0	0	0	0	0	0	0	0	0	4	0	0	0	0	0	0	0	0	0	0	0	0	0	0	0	0	0
dsDNA_phage_527	LYTIC	YES	WELLSVIRO_13508	2982	18617	glycerophosphodiester phosphodiesterase activity	C	tail fiber protein	0	0	0	0	0	0	0	0	0	0	0	0	0	0	0	0	0	0	0	0	0	0	0	0	0	0	0	0	0	0	0	0	0	0	0	0	0	0	0	0	0	0	0	0	0	0	0	0	0	0	0	0	0	0	0	0	0	0	0	0	0	0	0	0	0	0	0
dsDNA_phage_527	LYTIC	YES	WELLSVIRO_13509	480	18617	NA	NA	hypothetical protein	0	0	0	0	0	0	0	0	0	0	0	0	0	0	0	0	0	0	0	0	0	0	0	0	0	0	0	0	0	0	0	0	0	0	0	0	0	0	0	0	0	0	0	0	0	0	0	0	0	0	0	0	0	0	0	0	0	0	0	0	0	0	0	0	0	0	0
dsDNA_phage_527	LYTIC	YES	WELLSVIRO_13510	621	18617	3-demethylubiquinone-9 3-O-methyltransferase activity	H	tRNA 5-carboxymethoxyuridine methyltransferase	0	0	0	0	0	0	0	0	0	0	0	0	0	0	0	0	0	0	0	0	0	0	0	0	0	0	0	0	0	0	0	0	0	0	0	0	0	0	0	0	0	0	0	0	0	0	0	0	0	0	0	0	0	0	0	0	0	0	0	0	0	0	0	0	0	0	0
dsDNA_phage_527	LYTIC	YES	WELLSVIRO_13511	549	18617	3-demethylubiquinone-9 3-O-methyltransferase activity	H	hypothetical protein	0	0	0	0	0	0	0	0	0	0	0	0	0	0	0	0	0	0	0	0	0	0	0	0	0	0	0	0	0	0	0	0	0	0	0	0	0	0	0	0	0	0	0	0	0	0	0	0	0	0	0	0	0	0	0	0	0	0	0	0	0	0	0	0	0	0	0
dsDNA_phage_527	LYTIC	YES	WELLSVIRO_13512	513	18617	NA	NA	hypothetical protein	0	0	0	0	0	0	0	0	0	0	0	0	0	0	0	0	0	0	0	0	0	0	0	0	0	0	0	0	0	0	0	0	0	0	0	0	0	0	0	0	0	0	0	0	0	0	0	0	0	0	0	0	0	0	0	0	0	0	0	0	0	0	0	0	0	0	0
dsDNA_phage_528	LYTIC	YES	WELLSVIRO_13513	579	16159	secretion protein HlyD	V	Colistin resistance protein EmrA	0	0	0	0	0	0	0	0	0	0	0	0	0	0	0	0	0	0	0	0	0	0	0	0	0	0	0	0	0	0	0	0	0	0	0	0	0	0	0	0	0	0	0	0	0	0	0	0	0	0	0	0	0	0	0	0	0	0	0	0	0	0	0	0	0	0	0
dsDNA_phage_528	LYTIC	YES	WELLSVIRO_13514	1512	16159	Major facilitator Superfamily	EGP	Colistin resistance protein EmrB	0	0	0	0	0	0	0	0	0	0	0	0	0	0	0	0	0	0	0	0	0	0	0	0	0	0	0	0	0	0	0	0	0	0	0	0	0	0	0	0	0	0	0	0	0	0	0	0	0	0	0	0	0	0	0	0	0	0	0	0	0	0	0	0	0	0	0
dsDNA_phage_528	LYTIC	YES	WELLSVIRO_13515	585	16159	Bacterial regulatory proteins, tetR family	K	hypothetical protein	0	0	0	0	0	0	0	0	0	0	0	0	0	0	0	0	0	0	0	0	0	0	0	0	0	0	0	0	0	0	0	0	0	0	0	0	0	0	0	0	0	0	0	0	0	0	0	0	0	0	0	0	0	0	0	0	0	0	0	0	0	0	0	0	0	0	0
dsDNA_phage_528	LYTIC	YES	WELLSVIRO_13516	1173	16159	Major facilitator Superfamily	EGP	hypothetical protein	0	0	0	0	0	0	0	0	0	0	0	0	0	0	0	0	0	0	0	0	0	0	0	0	0	0	0	0	0	0	0	0	0	0	2	0	0	0	0	4	0	0	2	0	0	0	0	0	0	2	0	0	0	0	0	0	0	0	0	0	0	0	0	0	0	0	0
dsDNA_phage_528	LYTIC	YES	WELLSVIRO_13517	357	16159	protein encoded in hypervariable junctions of pilus gene clusters	S	HicB-like antitoxin	0	0	0	0	0	0	0	0	0	0	0	0	0	0	0	0	0	0	0	0	0	0	0	0	0	0	0	0	7	0	0	0	0	0	0	0	0	0	0	2	0	0	0	0	0	0	2	0	0	0	0	0	0	0	0	1	0	0	0	0	0	0	0	0	0	0	0
dsDNA_phage_528	LYTIC	YES	WELLSVIRO_13518	252	16159	HicA toxin of bacterial toxin-antitoxin,	S	toxin	0	0	0	0	0	0	0	0	0	0	0	0	0	0	0	0	0	0	0	0	0	0	0	0	0	0	0	0	11	0	0	0	0	0	2	0	0	0	0	1	0	0	0	0	0	0	2	0	0	2	0	0	0	0	0	4	0	0	0	0	0	0	0	0	0	0	0
dsDNA_phage_528	LYTIC	YES	WELLSVIRO_13519	3420	16159	NA	NA	hypothetical protein	0	0	0	0	0	0	0	0	0	0	0	0	0	0	0	0	0	0	0	0	6	0	0	0	0	0	0	0	0	0	0	0	0	0	10	0	0	0	0	0	0	0	0	0	0	0	0	0	0	0	0	0	0	0	0	0	0	0	0	0	0	0	0	0	0	0	0
dsDNA_phage_528	LYTIC	YES	WELLSVIRO_13520	741	16159	NA	NA	hypothetical protein	0	0	0	0	0	0	0	0	0	0	0	0	0	0	0	0	0	0	0	0	0	0	0	0	0	0	0	0	0	0	0	0	0	0	0	0	0	0	0	0	0	0	0	0	0	0	0	0	0	0	0	0	0	0	0	0	0	0	0	0	0	0	0	0	0	0	0
dsDNA_phage_528	LYTIC	YES	WELLSVIRO_13521	441	16159	NA	NA	hypothetical protein	0	0	0	0	0	0	0	0	0	0	0	0	0	0	0	0	0	0	0	0	0	0	0	0	0	0	0	0	0	0	0	0	0	0	0	0	0	0	0	0	0	0	0	0	0	0	0	0	0	0	0	0	0	0	0	0	0	0	0	0	0	0	0	0	0	0	0
dsDNA_phage_528	LYTIC	YES	WELLSVIRO_13522	879	16159	NA	NA	hypothetical protein	0	0	0	0	0	0	0	0	0	0	0	0	0	0	0	0	0	0	0	0	0	0	0	0	0	0	0	0	0	0	0	0	0	0	0	0	0	0	0	0	0	0	0	0	0	0	0	0	0	0	0	0	0	0	0	0	0	0	0	0	0	0	0	0	0	0	0
dsDNA_phage_528	LYTIC	YES	WELLSVIRO_13523	1080	16159	NA	NA	hypothetical protein	0	0	0	0	0	0	0	0	0	0	0	0	0	0	0	0	0	0	0	0	0	0	0	0	0	0	0	0	0	0	0	0	0	0	0	0	0	0	0	0	0	0	0	0	0	0	0	0	0	0	0	0	0	0	0	0	0	0	0	0	0	0	0	0	0	0	0
dsDNA_phage_528	LYTIC	YES	WELLSVIRO_13524	228	16159	NA	NA	hypothetical protein	0	0	0	0	0	0	0	0	0	0	0	0	0	0	0	0	0	0	0	0	0	0	0	0	0	0	0	0	0	0	0	0	0	0	0	0	0	0	0	0	0	0	0	0	0	0	0	0	0	0	0	0	0	0	0	0	0	0	0	0	0	0	0	0	0	0	0
dsDNA_phage_528	LYTIC	YES	WELLSVIRO_13525	1026	16159	NA	NA	hypothetical protein	0	0	0	0	0	0	0	0	0	0	0	0	0	0	0	0	0	0	0	0	0	0	0	0	0	0	0	0	0	0	0	0	0	0	0	0	0	0	0	0	0	0	0	0	0	0	0	0	0	0	0	0	0	0	0	0	0	0	0	0	0	0	0	0	0	0	0
dsDNA_phage_528	LYTIC	YES	WELLSVIRO_13526	552	16159	NA	NA	hypothetical protein	0	0	0	0	0	0	0	0	0	0	0	0	0	0	0	0	0	0	0	0	0	0	0	0	0	0	0	0	0	0	0	0	0	0	0	0	0	0	0	0	0	0	0	0	0	0	0	0	0	0	0	0	0	0	0	0	0	0	0	0	0	0	0	0	0	0	0
dsDNA_phage_528	LYTIC	YES	WELLSVIRO_13527	270	16159	NA	NA	hypothetical protein	0	0	0	0	0	0	0	0	0	0	0	0	0	0	0	0	0	0	0	0	0	0	0	0	0	0	0	0	0	0	0	0	0	0	0	0	0	0	0	0	0	0	0	0	0	0	0	0	0	0	0	0	0	0	0	0	0	0	0	0	0	0	0	0	0	0	0
dsDNA_phage_528	LYTIC	YES	WELLSVIRO_13528	408	16159	NA	NA	hypothetical protein	0	0	0	0	0	0	0	0	0	0	0	0	0	0	0	0	0	0	0	0	0	0	0	0	0	0	0	0	0	0	0	0	0	0	0	0	0	0	0	0	0	0	0	0	0	0	0	0	0	0	0	0	0	0	0	0	0	0	0	0	0	0	0	0	0	0	0
dsDNA_phage_528	LYTIC	YES	WELLSVIRO_13529	438	16159	NA	NA	hypothetical protein	0	0	0	0	0	0	0	0	0	0	0	0	0	0	0	0	0	0	0	0	0	0	0	0	0	0	0	0	0	0	0	0	0	0	0	0	0	0	0	0	0	0	0	0	0	0	0	0	0	0	0	0	0	0	0	0	0	0	0	0	0	0	0	0	0	0	0
dsDNA_phage_529	LYTIC	NO	WELLSVIRO_13530	1164	10311	NA	NA	hypothetical protein	0	0	0	0	0	0	0	0	0	0	0	0	0	0	0	0	0	0	0	0	0	0	0	0	0	0	0	0	0	0	0	4	0	0	0	0	0	0	0	0	0	0	0	0	0	0	0	0	0	0	0	0	0	0	0	0	0	0	0	0	0	0	0	0	0	0	0
dsDNA_phage_529	LYTIC	NO	WELLSVIRO_13531	2322	10311	NA	NA	hypothetical protein	0	0	0	0	0	0	0	0	0	0	0	0	0	0	0	0	0	0	0	0	0	0	0	0	0	0	0	0	0	0	0	0	0	0	0	0	0	0	0	0	0	0	0	0	0	0	0	0	0	0	0	0	0	0	0	0	0	0	0	0	0	0	0	0	0	0	0
dsDNA_phage_529	LYTIC	NO	WELLSVIRO_13532	843	10311	NA	NA	hypothetical protein	0	0	0	0	0	0	0	0	0	0	0	0	0	0	0	0	0	0	0	0	0	0	0	0	0	0	0	0	0	0	0	0	0	0	0	0	0	0	0	0	0	0	0	0	0	0	0	0	0	0	0	0	0	0	0	0	0	0	0	0	0	0	0	0	0	0	0
dsDNA_phage_529	LYTIC	NO	WELLSVIRO_13533	4728	10311	COG1020 Non-ribosomal peptide synthetase modules and related proteins	Q	Linear gramicidin synthase subunit B	0	0	0	0	0	0	0	0	0	0	0	0	0	0	0	0	0	0	0	0	0	0	0	0	0	0	0	0	0	0	0	0	0	0	0	0	0	0	0	0	0	0	0	0	0	0	0	0	0	0	0	0	0	0	0	0	0	0	0	0	0	0	0	0	0	0	0
dsDNA_phage_53	LYTIC	YES	WELLSVIRO_13670	384	12705	NA	NA	hypothetical protein	1	0	0	0	0	0	0	0	3	0	0	0	0	0	0	0	0	0	0	0	0	0	0	0	0	0	6	0	0	0	0	0	0	0	0	0	0	0	0	0	0	0	0	0	0	0	0	0	0	0	0	0	0	0	0	0	0	0	0	0	0	0	0	0	0	0	0
dsDNA_phage_53	LYTIC	YES	WELLSVIRO_13671	1059	12705	NA	NA	hypothetical protein	6	5	0	1	0	2	0	0	8	0	0	2	0	0	0	0	0	0	0	0	2	0	0	0	0	0	4	14	0	0	0	2	0	0	0	0	0	0	0	0	0	0	0	0	0	0	0	0	0	0	0	0	0	0	0	0	0	0	0	0	0	0	0	0	0	0	0
dsDNA_phage_53	LYTIC	YES	WELLSVIRO_13672	393	12705	NA	NA	hypothetical protein	3	1	0	0	0	0	0	0	2	1	0	0	0	0	0	0	0	0	0	0	0	0	0	0	0	0	4	5	0	0	0	0	0	0	0	0	0	0	0	0	0	0	0	0	0	0	0	0	0	0	0	0	0	0	0	0	0	0	0	0	0	0	0	0	0	0	0
dsDNA_phage_53	LYTIC	YES	WELLSVIRO_13673	408	12705	NA	NA	hypothetical protein	2	2	0	0	0	0	0	0	2	2	0	0	0	0	0	2	0	0	0	0	0	0	0	0	0	0	3	2	0	0	0	0	6	0	0	0	0	0	0	0	0	0	0	0	0	0	0	0	0	0	0	0	0	0	0	0	0	0	0	0	0	0	0	0	0	0	0
dsDNA_phage_53	LYTIC	YES	WELLSVIRO_13674	441	12705	NA	NA	hypothetical protein	0	0	0	0	0	0	0	0	2	0	0	0	0	0	0	0	0	0	0	0	0	0	0	0	0	0	5	0	0	0	0	0	0	0	0	0	0	0	0	0	0	0	0	0	0	0	0	0	0	0	0	0	0	0	0	0	0	0	0	0	0	0	0	0	0	0	0
dsDNA_phage_53	LYTIC	YES	WELLSVIRO_13675	750	12705	NA	NA	major tail protein	2	0	0	0	0	0	0	0	5	0	0	4	0	0	0	0	0	0	0	0	2	0	0	0	0	0	0	4	0	0	0	5	0	0	0	0	0	0	0	0	0	0	0	0	0	0	0	0	0	0	0	0	0	0	0	0	0	0	0	0	0	0	0	0	0	0	0
dsDNA_phage_53	LYTIC	YES	WELLSVIRO_13676	456	12705	NA	NA	hypothetical protein	0	0	0	0	0	0	0	0	0	2	0	0	0	0	0	0	0	0	0	0	0	0	0	0	0	0	0	6	0	0	0	0	0	0	0	0	0	0	0	0	0	0	0	0	0	0	0	0	0	0	0	0	0	0	0	0	0	0	0	0	0	0	0	0	0	0	0
dsDNA_phage_53	LYTIC	YES	WELLSVIRO_13677	381	12705	NA	NA	hypothetical protein	2	0	0	2	0	0	0	0	1	0	0	0	0	0	0	0	0	0	0	0	2	0	0	0	0	0	2	0	0	4	0	0	0	0	0	0	0	0	0	0	0	0	0	0	0	0	0	0	0	0	0	0	0	0	0	0	0	0	0	0	0	0	0	0	0	0	0
dsDNA_phage_53	LYTIC	YES	WELLSVIRO_13678	1071	12705	NA	NA	hypothetical protein	2	4	0	4	0	0	0	0	3	0	0	2	0	0	0	0	0	0	2	0	0	0	0	0	0	0	2	2	0	4	0	0	0	0	0	0	0	0	0	0	0	0	0	0	0	0	0	0	0	0	0	0	0	0	0	0	0	0	0	0	0	0	0	0	0	0	0
dsDNA_phage_53	LYTIC	YES	WELLSVIRO_13679	114	12705	NA	NA	hypothetical protein	0	0	0	0	0	0	0	0	0	0	0	0	0	0	0	0	0	0	0	0	0	0	0	0	0	0	0	0	0	0	0	0	0	0	0	0	0	0	0	0	0	0	0	0	0	0	0	0	0	0	0	0	0	0	0	0	0	0	0	0	0	0	0	0	0	0	0
dsDNA_phage_53	LYTIC	YES	WELLSVIRO_13680	1023	12705	Domain of unknown function (DUF4082)	NP	hypothetical protein	2	2	0	4	0	0	0	0	5	0	0	6	0	0	0	0	0	0	0	0	0	0	0	0	0	0	0	2	0	0	0	0	0	0	0	0	0	0	0	0	0	0	0	0	0	0	0	0	0	0	0	0	0	0	0	0	0	0	0	0	0	0	0	0	0	0	0
dsDNA_phage_53	LYTIC	YES	WELLSVIRO_13681	429	12705	NA	NA	hypothetical protein	2	0	0	5	3	0	0	0	7	0	0	6	0	0	0	0	0	0	0	0	2	0	0	0	0	0	3	0	0	2	0	0	0	0	0	0	0	0	0	0	0	0	0	0	0	0	0	0	0	0	0	0	0	0	0	0	0	0	0	0	0	0	0	0	0	0	0
dsDNA_phage_53	LYTIC	YES	WELLSVIRO_13682	237	12705	NA	NA	hypothetical protein	3	3	0	0	2	0	0	0	7	0	0	0	0	0	0	0	0	0	0	0	0	0	0	0	0	0	3	2	0	3	0	0	0	0	0	0	0	0	0	0	0	0	0	0	0	0	0	0	0	0	0	0	0	0	0	0	0	0	0	0	0	0	0	0	0	0	0
dsDNA_phage_53	LYTIC	YES	WELLSVIRO_13683	486	12705	NA	NA	hypothetical protein	12	3	0	0	0	2	0	0	10	0	0	0	0	0	0	0	0	0	0	0	0	0	0	0	0	0	17	13	0	9	0	5	0	0	0	0	0	0	0	0	0	0	0	0	0	0	0	0	0	0	0	0	0	0	0	0	0	0	0	0	0	0	0	0	0	0	0
dsDNA_phage_53	LYTIC	YES	WELLSVIRO_13684	549	12705	NA	NA	hypothetical protein	8	3	0	4	0	0	2	0	16	0	0	10	0	0	0	2	0	0	0	0	2	0	0	0	0	0	11	22	0	7	0	0	1	0	0	0	0	0	0	0	0	0	0	0	0	0	0	0	0	0	0	0	0	0	0	0	0	0	0	0	0	0	0	0	0	0	0
dsDNA_phage_53	LYTIC	YES	WELLSVIRO_13685	1365	12705	Phage capsid family	G	major head protein	15	12	0	6	0	4	0	0	16	4	0	9	2	0	0	0	0	0	4	0	2	0	0	2	0	0	22	14	0	8	0	6	0	0	0	0	0	0	0	0	0	0	0	0	0	0	0	0	0	0	0	0	0	0	0	0	0	0	0	0	0	0	0	0	0	0	0
dsDNA_phage_53	LYTIC	YES	WELLSVIRO_13686	1128	12705	Serine dehydrogenase proteinase	OU	head maturation protease	2	4	0	4	0	0	0	0	5	0	0	1	0	0	2	0	0	0	0	0	0	0	0	0	0	0	6	4	0	0	0	2	0	0	0	0	0	0	0	0	0	0	0	0	0	0	0	0	0	0	0	0	0	0	0	0	0	0	0	0	0	0	0	0	0	0	0
dsDNA_phage_53	LYTIC	YES	WELLSVIRO_13687	1002	12705	Belongs to the peptidase S14 family	OU	portal protein	0	2	0	2	0	2	0	0	4	0	0	4	0	0	2	0	0	0	0	0	0	0	0	0	0	0	10	6	0	0	0	0	0	0	0	0	0	0	0	0	0	0	0	0	0	0	0	0	0	0	0	0	0	0	0	0	0	0	0	0	0	0	0	0	0	0	0
dsDNA_phage_530	LYTIC	YES	WELLSVIRO_13544	396	14971	NA	NA	virion structural protein	0	0	0	0	0	0	0	0	0	0	0	0	0	0	0	0	0	0	0	0	0	0	0	0	0	0	0	0	0	0	0	0	0	0	0	0	0	0	0	0	0	0	0	0	0	0	0	0	0	0	0	0	0	0	0	0	0	0	0	0	0	0	0	0	0	0	0
dsDNA_phage_530	LYTIC	YES	WELLSVIRO_13545	123	14971	NA	NA	hypothetical protein	0	0	0	0	0	0	0	0	0	0	0	0	0	0	0	0	0	0	0	0	0	0	0	0	0	0	0	0	0	0	0	0	0	0	0	0	0	0	0	0	0	0	0	0	0	0	0	0	0	0	0	0	0	0	0	0	0	0	0	0	0	0	0	0	0	0	0
dsDNA_phage_530	LYTIC	YES	WELLSVIRO_13546	438	14971	NA	NA	Rz-like spanin	0	0	0	0	0	0	0	0	0	0	0	0	0	0	0	0	0	0	0	0	0	0	0	0	0	0	0	0	0	0	0	0	0	0	5	0	0	0	0	0	0	0	0	0	0	0	0	0	0	0	0	0	0	0	0	0	0	0	0	0	0	0	0	0	0	0	0
dsDNA_phage_530	LYTIC	YES	WELLSVIRO_13547	564	14971	nucleic acid binding	S	RuvC-like Holliday junction resolvase	0	0	0	0	0	0	0	0	0	0	0	0	0	0	0	0	0	0	0	0	0	0	0	0	0	0	0	0	0	0	0	0	0	0	0	0	0	0	0	0	0	0	0	0	0	0	0	0	0	0	0	0	0	0	0	0	0	0	0	0	0	0	0	0	4	0	0
dsDNA_phage_530	LYTIC	YES	WELLSVIRO_13548	897	14971	NA	NA	hypothetical protein	0	0	0	0	0	0	0	0	0	0	0	0	0	0	0	0	0	0	0	0	0	0	0	0	0	0	0	0	0	0	0	0	0	0	4	0	0	0	0	0	0	0	0	0	0	0	0	0	0	0	0	0	0	0	0	0	0	0	0	0	0	0	0	0	0	0	0
dsDNA_phage_530	LYTIC	YES	WELLSVIRO_13549	489	14971	NA	NA	hypothetical protein	0	0	0	0	0	0	0	0	0	0	0	0	0	0	0	0	0	0	0	0	0	0	0	0	0	0	0	0	0	0	0	0	0	0	0	0	0	0	0	0	0	0	0	0	0	0	0	0	0	0	0	0	0	0	0	0	0	0	0	0	0	0	0	0	0	0	0
dsDNA_phage_530	LYTIC	YES	WELLSVIRO_13550	483	14971	NA	NA	DNA endonuclease	0	0	0	0	0	0	0	0	0	0	0	0	0	0	0	0	0	0	0	0	0	0	0	0	0	0	0	0	0	0	0	0	0	0	0	0	0	0	0	0	0	0	0	0	0	0	0	0	0	0	0	0	0	0	0	0	0	0	0	0	0	0	0	0	0	0	0
dsDNA_phage_530	LYTIC	YES	WELLSVIRO_13551	606	14971	NA	NA	hypothetical protein	0	0	0	0	0	0	0	0	0	0	0	0	0	0	0	0	0	0	0	0	0	0	0	0	0	0	0	0	0	0	0	0	0	0	0	0	0	0	0	0	0	0	0	0	0	0	0	0	0	0	0	0	0	0	0	0	0	0	0	0	0	0	0	0	0	0	0
dsDNA_phage_530	LYTIC	YES	WELLSVIRO_13552	1347	14971	NA	NA	virion structural protein	0	0	0	0	0	0	0	0	0	0	0	0	0	0	0	0	0	0	0	0	0	0	0	0	0	0	0	0	0	0	0	0	0	0	0	0	0	0	0	0	0	0	0	0	0	0	0	0	0	0	0	0	0	0	0	0	0	0	0	0	0	0	0	0	0	0	0
dsDNA_phage_530	LYTIC	YES	WELLSVIRO_13553	1365	14971	NA	NA	virion structural protein	0	0	0	0	0	0	0	0	0	0	0	0	0	0	0	0	0	0	0	0	0	0	0	0	0	0	0	0	0	0	0	0	0	0	0	0	0	0	0	0	0	0	0	0	0	0	0	0	0	0	0	0	0	0	0	0	0	0	0	0	0	0	0	0	0	0	0
dsDNA_phage_530	LYTIC	YES	WELLSVIRO_13554	1362	14971	NA	NA	virion structural protein	0	0	0	0	0	0	0	0	0	0	0	0	0	0	0	0	0	0	0	0	0	0	0	0	0	0	0	0	0	0	0	0	0	0	0	0	0	0	0	0	0	0	0	0	0	0	0	0	0	0	0	0	0	0	0	0	0	0	0	0	0	0	0	0	0	0	0
dsDNA_phage_530	LYTIC	YES	WELLSVIRO_13555	324	14971	NA	NA	tail protein	0	0	0	0	0	0	0	0	0	0	0	0	0	0	0	0	0	0	0	0	0	0	0	0	0	0	0	0	0	0	0	0	0	0	0	0	0	0	0	0	0	0	0	0	0	0	0	0	0	0	0	0	0	0	0	0	0	0	0	0	0	0	0	0	0	0	0
dsDNA_phage_530	LYTIC	YES	WELLSVIRO_13556	1587	14971	NA	NA	tail protein	0	0	0	0	0	0	0	0	0	0	0	0	0	0	0	0	0	0	0	0	0	0	0	0	0	0	0	0	0	0	0	0	0	0	0	0	0	0	0	0	0	0	0	0	0	0	0	0	0	0	0	0	0	0	0	0	0	0	0	0	0	0	0	0	0	0	0
dsDNA_phage_530	LYTIC	YES	WELLSVIRO_13557	585	14971	NA	NA	tail protein	0	0	0	0	0	0	0	0	0	0	0	0	0	0	0	0	0	0	0	0	0	0	0	0	0	0	0	0	0	0	0	0	0	0	0	0	0	0	0	0	0	0	0	0	0	0	0	0	0	0	0	0	0	0	0	0	0	0	0	0	0	0	0	0	0	0	0
dsDNA_phage_530	LYTIC	YES	WELLSVIRO_13558	1284	14971	NA	NA	hypothetical protein	0	0	0	0	0	0	0	0	0	0	0	0	0	0	0	0	0	0	0	0	0	0	0	0	0	0	0	0	0	0	0	0	0	0	4	0	0	0	0	0	0	0	0	0	0	0	0	0	0	0	0	0	0	0	0	0	0	0	0	0	0	0	0	0	0	0	0
dsDNA_phage_530	LYTIC	YES	WELLSVIRO_13559	2685	14971	NA	NA	virion structural protein	0	0	0	0	0	0	0	0	0	0	0	0	0	0	0	0	0	0	0	0	0	0	0	0	0	0	0	0	0	0	0	0	0	0	0	0	0	0	0	0	0	0	0	0	0	0	0	0	0	0	0	0	0	0	0	0	0	0	0	0	0	0	0	0	0	0	0
dsDNA_phage_531	LYTIC	YES	WELLSVIRO_13560	2085	10756	NA	NA	hypothetical protein	0	0	0	0	0	0	0	0	0	0	0	0	0	0	0	0	0	0	0	0	0	0	0	0	0	0	0	0	0	0	0	0	0	0	0	0	0	0	0	0	0	0	0	0	0	0	0	0	0	0	0	0	0	0	0	0	0	0	0	0	0	0	0	0	0	0	0
dsDNA_phage_531	LYTIC	YES	WELLSVIRO_13561	1344	10756	response regulator	KT	hypothetical protein	4	0	0	0	0	0	0	0	0	0	0	0	0	0	0	0	0	2	0	0	0	0	0	0	4	0	0	0	6	0	0	0	0	0	2	0	2	0	0	0	0	0	0	2	0	0	0	0	0	4	0	2	0	0	0	0	0	0	6	0	0	0	0	0	0	0	0
dsDNA_phage_531	LYTIC	YES	WELLSVIRO_13562	306	10756	TIGRFAM Addiction module antidote protein, HigA	K	putative HTH-type transcriptional regulator YbaQ	0	0	0	0	0	0	0	0	0	0	0	0	0	0	0	0	0	0	0	0	0	0	0	0	0	0	0	0	0	0	0	0	0	0	0	0	0	0	0	0	0	0	0	0	0	0	0	0	0	0	0	0	0	0	0	0	0	0	0	0	0	0	0	0	0	0	0
dsDNA_phage_531	LYTIC	YES	WELLSVIRO_13563	273	10756	Ribosomal protein L31	J	50S ribosomal protein L31 type B	0	0	0	0	0	0	0	0	0	0	0	0	0	0	0	0	0	0	0	0	4	0	0	0	0	0	0	0	0	0	0	0	0	0	0	0	0	0	0	0	0	0	5	0	0	0	0	0	0	4	0	0	0	0	0	0	0	0	0	0	0	0	0	0	0	0	0
dsDNA_phage_531	LYTIC	YES	WELLSVIRO_13564	1326	10756	Amino acid permease	E	Putrescine importer PuuP	0	0	0	0	0	0	0	0	0	0	0	0	0	0	0	0	0	0	0	0	0	0	0	0	0	0	0	0	4	0	0	0	0	0	0	0	0	0	0	0	0	0	0	0	0	0	0	0	0	0	0	0	0	0	0	0	0	0	0	0	0	0	0	0	0	0	0
dsDNA_phage_531	LYTIC	YES	WELLSVIRO_13565	822	10756	Carbon-nitrogen hydrolase	S	(R)-stereoselective amidase	0	0	0	0	0	0	0	0	0	0	0	0	0	0	0	0	0	0	0	0	0	0	0	0	0	0	0	0	0	0	0	0	0	0	0	0	0	0	0	0	0	0	0	0	0	0	0	0	0	0	0	0	0	0	0	0	0	0	0	0	0	0	0	0	0	0	0
dsDNA_phage_531	LYTIC	YES	WELLSVIRO_13566	765	10756	luxr family transcriptional regulator	K	transcriptional regulator	0	0	0	0	0	0	0	0	0	0	0	0	0	0	0	0	0	0	0	0	0	0	0	0	0	0	0	0	0	0	0	0	0	0	0	0	0	0	0	0	0	0	0	0	0	0	0	0	0	0	0	0	0	0	0	0	0	0	0	0	0	0	0	0	0	0	0
dsDNA_phage_531	LYTIC	YES	WELLSVIRO_13567	2250	10756	Belongs to the glycosyl hydrolase 3 family	G	Beta-xylosidase	0	0	0	0	0	0	0	0	0	0	0	0	0	0	0	0	0	0	0	0	0	0	0	0	0	0	0	0	0	0	0	0	0	0	0	0	0	0	0	0	0	0	0	0	0	0	0	0	0	0	0	0	0	0	0	0	0	0	0	0	0	0	0	0	0	0	0
dsDNA_phage_533	LYTIC	YES	WELLSVIRO_13585	1275	12896	oxidoreductase	E	Gamma-glutamylputrescine oxidoreductase	0	0	0	0	0	0	0	0	2	0	0	0	0	0	0	0	0	2	0	0	0	0	0	0	0	0	0	0	0	0	0	0	0	0	14	3	0	0	0	2	0	0	4	0	0	0	8	0	0	4	2	0	4	0	0	0	0	0	4	2	0	2	0	0	0	0	0
dsDNA_phage_533	LYTIC	YES	WELLSVIRO_13586	1638	12896	ABC transporter	E	Periplasmic dipeptide transport protein	2	0	2	0	0	2	2	0	8	0	0	0	0	0	0	2	0	2	0	0	0	0	0	2	2	0	1	0	4	0	0	0	0	0	10	2	2	2	0	13	0	0	7	0	0	0	0	0	0	10	0	2	2	0	0	2	0	0	12	2	0	9	0	0	5	0	0
dsDNA_phage_533	LYTIC	YES	WELLSVIRO_13587	957	12896	ABC transporter permease	P	Glutathione transport system permease protein GsiC	0	0	0	0	0	0	4	0	0	0	0	0	0	0	0	0	0	0	0	0	6	0	0	0	2	0	0	0	0	0	0	0	4	0	14	0	0	2	0	10	0	0	4	0	0	0	3	0	0	4	0	0	0	0	0	2	0	0	18	0	0	2	0	0	4	0	0
dsDNA_phage_533	LYTIC	YES	WELLSVIRO_13588	876	12896	Binding-protein-dependent transport system inner membrane component	P	Glutathione transport system permease protein GsiD	0	0	0	0	0	2	0	0	0	0	0	0	0	0	0	0	0	0	0	0	0	0	0	2	0	0	0	0	0	0	0	2	0	0	6	0	0	0	0	0	0	0	0	0	0	0	1	0	0	0	0	0	0	0	0	4	0	0	4	0	0	0	0	0	0	0	0
dsDNA_phage_533	LYTIC	YES	WELLSVIRO_13589	1842	12896	Belongs to the ABC transporter superfamily	P	Glutathione import ATP-binding protein GsiA	8	0	0	0	0	2	0	0	2	2	0	0	0	0	6	0	0	6	0	0	6	0	0	0	0	0	4	8	0	0	0	2	0	0	10	2	0	0	0	0	4	0	6	0	0	0	6	0	0	8	4	0	4	0	0	0	2	0	11	1	0	0	0	0	2	0	0
dsDNA_phage_533	LYTIC	YES	WELLSVIRO_13590	309	12896	2Fe-2S iron-sulfur cluster binding domain	C	hypothetical protein	0	0	0	0	0	0	0	0	0	0	0	0	0	0	0	0	0	0	0	0	4	0	0	0	0	0	0	0	0	0	0	0	0	0	5	0	0	0	0	0	0	0	0	0	0	0	0	0	0	0	0	0	0	0	0	0	0	0	3	0	0	0	0	0	0	0	0
dsDNA_phage_533	LYTIC	YES	WELLSVIRO_13591	1380	12896	BFD-like [2Fe-2S] binding domain	C	Hydrogen cyanide synthase subunit HcnB	0	0	0	0	0	0	0	0	2	0	0	0	0	0	0	0	0	0	0	0	0	0	0	0	0	0	2	0	0	0	0	0	0	0	4	0	0	0	0	0	0	0	2	0	0	0	0	0	0	1	0	0	0	0	0	0	0	0	8	0	0	0	0	0	0	0	0
dsDNA_phage_533	LYTIC	YES	WELLSVIRO_13592	1155	12896	oxidoreductase	E	Monomeric sarcosine oxidase	0	0	0	0	0	0	0	0	0	0	0	0	0	0	0	0	0	0	0	0	0	0	0	0	0	0	0	0	0	0	0	0	0	0	3	0	0	0	0	0	0	0	8	0	0	0	0	0	0	10	0	0	0	0	0	0	0	0	11	0	0	7	0	0	0	0	0
dsDNA_phage_533	LYTIC	YES	WELLSVIRO_13593	1158	12896	Belongs to the peptidase M20A family. ArgE subfamily	E	Acetylornithine deacetylase	0	0	0	0	0	0	0	0	0	0	0	0	0	0	0	0	0	0	0	0	0	0	0	0	0	0	0	0	0	0	0	0	0	0	6	4	0	0	0	2	0	0	6	0	0	0	2	0	0	0	0	0	0	0	0	0	0	0	5	0	0	0	0	0	0	0	0
dsDNA_phage_533	LYTIC	YES	WELLSVIRO_13594	1461	12896	Aldehyde dehydrogenase family	C	Succinate-semialdehyde dehydrogenase [NADP(+)] GabD	2	0	0	0	0	2	0	0	6	0	0	0	0	0	0	0	0	7	0	0	0	0	0	0	0	0	2	0	0	0	0	2	0	0	0	0	0	0	0	2	0	0	0	0	0	0	2	0	0	0	0	0	0	0	0	4	0	0	6	0	0	0	0	0	0	0	0
dsDNA_phage_534	TEMPERATE	NO	WELLSVIRO_13595	92	10016	NA	NA	tRNA-Arg(cct)	0	0	0	0	0	0	0	0	0	0	0	0	0	0	0	0	0	0	0	0	0	0	0	0	0	0	0	0	0	0	0	0	0	0	0	0	0	0	0	0	0	0	0	0	0	0	0	0	0	0	0	0	0	0	0	0	0	0	0	0	0	0	0	0	0	0	0
dsDNA_phage_534	TEMPERATE	NO	WELLSVIRO_13596	73	10016	NA	NA	tRNA-Arg(cct)	0	0	0	0	0	0	0	0	0	0	0	0	0	0	0	0	0	0	0	0	0	0	0	0	0	0	0	0	0	0	0	0	0	0	0	0	0	0	0	0	0	0	0	0	0	0	0	0	0	0	0	0	0	0	0	0	0	0	0	0	0	0	0	0	0	0	0
dsDNA_phage_534	TEMPERATE	NO	WELLSVIRO_13597	462	10016	NA	NA	transcriptional repressor	0	0	0	0	0	0	0	0	0	0	0	0	0	0	0	0	0	0	0	0	0	0	0	0	0	0	0	0	0	0	0	0	0	0	0	0	0	0	0	0	0	0	0	0	0	0	0	0	0	0	0	0	0	0	0	0	0	0	0	0	0	0	0	0	0	0	0
dsDNA_phage_534	TEMPERATE	NO	WELLSVIRO_13598	396	10016	NA	NA	hypothetical protein	0	0	0	0	0	0	0	0	0	0	0	0	0	0	0	0	0	0	0	0	0	0	0	0	0	0	0	0	0	0	0	0	0	0	0	0	0	0	0	0	0	0	0	0	0	0	0	0	0	0	0	0	0	0	0	0	0	0	0	0	0	0	0	0	0	0	0
dsDNA_phage_534	TEMPERATE	NO	WELLSVIRO_13599	447	10016	NA	NA	hypothetical protein	0	0	0	0	0	0	0	0	0	0	0	0	0	0	0	0	0	0	0	0	0	0	0	0	0	0	0	0	0	0	0	0	0	0	0	0	0	0	0	0	0	0	0	0	0	0	0	0	0	0	0	0	0	0	0	0	0	0	0	0	0	0	0	0	0	0	0
dsDNA_phage_534	TEMPERATE	NO	WELLSVIRO_13600	381	10016	NA	NA	hypothetical protein	0	0	0	0	0	0	0	0	0	0	0	0	0	0	0	0	0	0	0	0	0	0	0	0	0	0	0	0	0	0	0	0	0	0	0	0	0	0	0	0	0	0	0	0	0	0	0	0	0	0	0	0	0	0	0	0	0	0	0	0	6	0	0	0	0	0	0
dsDNA_phage_534	TEMPERATE	NO	WELLSVIRO_13601	1029	10016	NA	NA	hypothetical protein	0	0	0	0	0	0	0	0	0	0	0	0	0	0	0	0	0	0	0	0	0	0	0	0	0	0	0	0	0	0	0	0	0	0	0	0	0	0	0	0	0	0	0	0	0	0	0	0	0	0	0	0	0	0	0	0	0	0	0	0	0	0	0	0	0	0	0
dsDNA_phage_534	TEMPERATE	NO	WELLSVIRO_13602	249	10016	ASCH domain	S	hypothetical protein	0	0	0	0	0	0	0	0	0	0	0	0	0	0	0	0	0	0	0	0	0	0	0	0	0	0	0	0	0	0	0	0	0	0	0	0	0	0	0	0	0	0	0	0	0	0	0	0	0	0	0	0	0	0	0	0	0	0	0	0	0	0	0	0	0	0	0
dsDNA_phage_534	TEMPERATE	NO	WELLSVIRO_13603	1557	10016	transposase	S	IS66 family transposase ISPpu19	2	0	0	0	0	2	0	0	0	0	0	0	0	0	2	0	0	0	0	0	0	0	0	0	0	0	2	0	0	0	0	6	0	0	4	0	0	0	0	6	0	0	2	0	0	0	2	0	0	2	0	0	4	0	0	0	0	0	0	0	0	2	0	0	0	0	0
dsDNA_phage_534	TEMPERATE	NO	WELLSVIRO_13604	336	10016	transposase	L	transposase	0	0	0	0	0	0	0	0	0	0	0	0	0	0	0	0	0	0	0	0	0	0	0	0	0	0	0	0	0	0	0	0	0	0	0	0	0	0	0	0	0	0	0	0	0	0	0	0	0	0	0	0	0	0	0	0	0	0	0	0	0	0	0	0	0	0	0
dsDNA_phage_534	TEMPERATE	NO	WELLSVIRO_13605	333	10016	Protein involved in transposase activity, DNA binding, transposition, DNA-mediated and DNA integration	L	transposase	0	0	0	0	0	0	0	0	0	0	0	0	0	0	0	0	0	0	0	0	0	0	0	0	0	0	0	0	0	0	0	0	0	0	0	0	0	0	0	0	0	0	0	0	0	0	0	0	0	0	0	0	0	0	0	0	0	0	0	0	0	0	0	0	0	0	0
dsDNA_phage_534	TEMPERATE	NO	WELLSVIRO_13606	861	10016	Protein of unknown function (DUF4238)	S	hypothetical protein	0	0	0	0	0	0	0	0	0	0	0	0	0	0	0	0	0	0	0	0	0	0	0	0	0	0	0	0	0	0	0	0	0	0	0	0	0	0	0	0	0	0	0	0	0	0	0	0	0	0	0	0	0	0	0	0	0	0	0	0	0	0	0	0	0	0	0
dsDNA_phage_534	TEMPERATE	NO	WELLSVIRO_13607	1062	10016	NA	NA	hypothetical protein	0	0	0	0	0	0	0	0	0	0	0	0	0	0	0	0	0	0	0	0	0	0	0	0	0	0	0	0	0	0	0	0	0	0	0	0	0	0	0	0	0	0	0	0	0	0	0	0	0	0	0	0	0	0	0	0	0	0	0	0	0	0	0	0	0	0	0
dsDNA_phage_535	LYTIC	YES	WELLSVIRO_13608	6864	13944	COG0318 Acyl-CoA synthetases (AMP-forming) AMP-acid ligases II	IQ	Linear gramicidin synthase subunit B	0	0	0	0	0	0	0	0	8	0	0	0	0	0	2	0	0	2	0	0	0	0	0	0	0	0	0	0	0	0	0	2	0	0	22	0	0	2	0	8	0	0	6	0	0	0	10	0	0	10	0	0	2	0	0	0	0	0	0	0	0	0	0	0	2	0	0
dsDNA_phage_535	LYTIC	YES	WELLSVIRO_13609	966	13944	domain, Protein	N	hypothetical protein	0	0	0	0	0	0	0	0	0	0	0	0	0	0	0	0	0	0	0	0	0	0	0	0	0	0	0	0	0	0	0	0	0	0	0	0	0	0	0	0	0	0	0	0	0	0	0	0	0	0	0	0	0	0	0	0	0	0	0	0	0	0	0	0	0	0	0
dsDNA_phage_535	LYTIC	YES	WELLSVIRO_13610	762	13944	Required for disulfide bond formation in some periplasmic proteins. Acts by transferring its disulfide bond to other proteins and is reduced in the process	O	Thiol:disulfide interchange protein DsbG	0	0	0	0	0	0	0	0	0	0	0	0	0	0	0	0	0	2	0	0	0	0	0	0	0	0	2	0	20	0	0	0	0	0	4	0	0	0	0	2	0	0	0	0	0	0	4	0	0	3	0	0	0	0	0	0	0	0	6	0	0	0	0	0	2	0	0
dsDNA_phage_535	LYTIC	YES	WELLSVIRO_13611	846	13944	Prolipoprotein diacylglyceryl transferase	CO	Thiol-disulfide oxidoreductase ResA	0	0	0	0	0	0	0	0	0	0	0	0	0	0	0	0	0	0	0	0	0	0	0	0	0	0	0	0	0	0	0	0	0	0	0	0	0	0	0	0	0	0	0	0	0	0	0	0	0	4	0	0	0	0	0	0	0	0	2	0	0	0	0	0	0	0	0
dsDNA_phage_535	LYTIC	YES	WELLSVIRO_13612	1743	13944	Required to facilitate the formation of correct disulfide bonds in some periplasmic proteins and for the assembly of the periplasmic c-type cytochromes. Acts by transferring electrons from cytoplasmic thioredoxin to the periplasm. This transfer involves a cascade of disulfide bond formation and reduction steps	CO	Thiol:disulfide interchange protein DsbD	2	0	0	0	0	4	0	0	0	0	0	0	0	0	0	0	0	2	0	0	0	0	0	0	0	0	0	0	13	0	0	0	0	0	0	0	0	0	0	0	0	0	2	0	0	0	2	0	0	0	0	0	0	0	0	1	0	0	2	0	0	0	0	0	2	0	0
dsDNA_phage_535	LYTIC	YES	WELLSVIRO_13613	693	13944	response regulator	K	Transcriptional regulatory protein QseB	0	0	0	0	0	0	0	0	0	2	0	0	0	0	0	0	0	6	2	0	0	0	0	0	0	0	2	0	6	0	0	0	0	0	4	0	0	0	0	9	0	0	4	0	0	0	4	0	0	2	0	0	0	0	0	4	0	0	5	0	0	0	0	0	0	0	0
dsDNA_phage_535	LYTIC	YES	WELLSVIRO_13614	1323	13944	Histidine kinase	T	Sensor protein QseC	1	2	0	0	0	0	0	0	2	2	0	0	0	0	0	4	0	4	1	0	0	0	0	0	0	0	4	0	8	0	0	0	0	0	10	4	0	0	0	6	0	0	2	0	0	0	0	0	0	6	0	0	0	0	0	0	0	0	12	0	0	4	0	0	0	0	0
dsDNA_phage_536	LYTIC	YES	WELLSVIRO_13615	669	13977	NA	NA	hypothetical protein	0	0	0	0	0	0	0	0	0	0	0	0	0	0	0	0	0	0	0	0	0	0	0	0	0	0	0	0	22	0	0	0	0	0	0	0	0	0	0	0	0	0	0	0	0	0	0	0	0	0	0	0	0	0	0	0	0	0	0	0	0	0	0	0	0	0	0
dsDNA_phage_536	LYTIC	YES	WELLSVIRO_13616	558	13977	DNA mediated transformation	S	DprA-like DNA recombination-mediator protein	0	0	0	0	0	0	0	0	0	0	0	0	0	0	0	0	0	0	0	0	0	0	0	0	0	0	0	0	6	0	0	0	0	0	0	0	0	0	0	0	0	0	0	0	0	0	0	0	0	0	0	0	0	0	0	0	0	0	0	0	0	0	0	0	0	0	0
dsDNA_phage_536	LYTIC	YES	WELLSVIRO_13617	207	13977	NA	NA	hypothetical protein	0	0	0	0	0	0	0	0	0	0	0	0	0	0	0	0	0	0	0	0	0	0	0	0	0	0	0	0	5	0	0	0	0	0	0	0	0	0	0	0	0	0	0	0	0	0	0	0	0	0	0	0	0	0	0	0	0	0	0	0	0	0	0	0	0	0	0
dsDNA_phage_536	LYTIC	YES	WELLSVIRO_13618	564	13977	NA	NA	hypothetical protein	0	0	0	0	0	0	0	0	0	0	0	0	0	0	0	0	0	0	0	0	0	0	0	0	0	0	0	0	15	0	0	0	0	0	0	0	0	0	0	0	0	0	0	0	0	0	0	0	0	0	0	0	0	0	0	0	0	0	0	0	0	0	0	0	0	0	4
dsDNA_phage_536	LYTIC	YES	WELLSVIRO_13619	1038	13977	Belongs to the Nudix hydrolase family	FH	Bifunctional NMN adenylyltransferase/Nudix hydrolase	0	0	0	0	0	0	0	0	0	0	0	0	0	0	0	0	0	0	0	0	0	0	0	0	0	0	0	0	48	0	0	0	0	0	0	0	0	0	0	0	0	0	0	0	0	0	0	0	0	0	0	0	0	0	0	0	0	0	0	0	0	0	0	0	0	0	0
dsDNA_phage_536	LYTIC	YES	WELLSVIRO_13620	408	13977	NA	NA	hypothetical protein	0	0	0	0	0	0	0	0	0	0	0	0	0	0	0	0	0	0	0	0	0	0	0	0	0	0	0	0	13	0	0	0	0	0	0	0	0	0	0	0	0	0	0	0	0	0	0	0	0	0	0	0	0	0	0	0	0	0	0	0	0	0	0	0	0	0	0
dsDNA_phage_536	LYTIC	YES	WELLSVIRO_13621	282	13977	NA	NA	hypothetical protein	0	0	0	0	0	0	0	0	0	0	0	0	0	0	0	0	0	0	0	0	0	0	0	0	0	0	0	0	4	0	0	0	0	0	0	0	0	0	0	0	0	0	0	0	0	0	0	0	0	0	0	0	0	0	0	0	0	0	0	0	0	0	0	0	0	0	0
dsDNA_phage_536	LYTIC	YES	WELLSVIRO_13622	360	13977	NA	NA	hypothetical protein	0	0	0	0	0	0	0	0	0	0	0	0	0	0	0	0	0	0	0	0	0	0	0	0	0	0	0	0	7	0	0	0	0	0	0	0	0	0	0	0	0	0	0	0	0	0	0	0	0	0	0	0	0	0	0	0	0	0	0	0	0	0	0	0	0	0	0
dsDNA_phage_536	LYTIC	YES	WELLSVIRO_13623	219	13977	NA	NA	hypothetical protein	0	0	0	0	0	0	0	0	0	0	0	0	0	0	0	0	0	0	0	0	0	0	0	0	0	0	0	0	0	0	0	0	0	0	0	0	0	0	0	0	0	0	0	0	0	0	0	0	0	0	0	0	0	0	0	0	0	0	0	0	0	0	0	0	0	0	0
dsDNA_phage_536	LYTIC	YES	WELLSVIRO_13624	1173	13977	NA	NA	hypothetical protein	0	0	0	0	0	0	0	0	0	0	0	0	0	0	0	0	0	0	0	0	0	0	0	0	0	0	0	0	5	0	0	0	0	0	0	0	0	0	0	0	0	0	0	0	0	0	0	0	0	0	0	0	0	0	0	0	0	0	0	0	0	0	0	0	0	0	0
dsDNA_phage_536	LYTIC	YES	WELLSVIRO_13625	552	13977	Destroys radicals which are normally produced within the cells and which are toxic to biological systems	P	hypothetical protein	0	0	0	0	0	0	0	0	0	0	0	0	0	0	0	0	0	0	0	0	0	0	0	0	0	0	0	0	5	0	0	0	0	0	0	0	0	0	0	0	0	0	0	0	0	0	0	0	0	0	0	0	0	0	0	0	0	0	0	0	0	0	0	0	0	0	0
dsDNA_phage_536	LYTIC	YES	WELLSVIRO_13626	246	13977	NA	NA	hypothetical protein	0	0	0	0	0	0	0	0	0	0	0	0	0	0	0	0	0	0	0	0	0	0	0	0	0	0	0	0	0	0	0	0	0	0	0	0	0	0	0	0	0	0	0	0	0	0	0	0	0	0	0	0	0	0	0	0	0	0	0	0	0	0	0	0	0	0	0
dsDNA_phage_536	LYTIC	YES	WELLSVIRO_13627	1527	13977	Nicotinate phosphoribosyltransferase (NAPRTase) family	H	nicotinamide phosphoribosyl transferase	0	0	2	0	0	0	0	0	0	0	0	0	0	0	0	0	0	0	0	0	0	0	0	0	0	0	0	0	274	0	0	0	0	0	0	0	6	0	0	0	0	0	0	0	0	0	0	0	0	0	0	2	0	0	0	0	0	0	0	0	0	0	0	0	0	0	8
dsDNA_phage_536	LYTIC	YES	WELLSVIRO_13628	186	13977	NA	NA	hypothetical protein	0	0	0	0	0	0	0	0	0	0	0	0	0	0	0	0	0	0	0	0	0	0	0	0	0	0	0	0	0	0	0	0	0	0	0	0	0	0	0	0	0	0	0	0	0	0	0	0	0	0	0	0	0	0	0	0	0	0	0	0	0	0	0	0	0	0	0
dsDNA_phage_536	LYTIC	YES	WELLSVIRO_13629	333	13977	NA	NA	hypothetical protein	0	0	0	0	0	0	0	0	0	0	0	0	0	0	0	0	0	0	0	0	0	0	0	0	0	0	0	0	0	0	0	0	0	0	0	0	0	0	0	0	0	0	0	0	0	0	0	0	0	0	0	0	0	0	0	0	0	0	0	0	0	0	0	0	0	0	0
dsDNA_phage_536	LYTIC	YES	WELLSVIRO_13630	822	13977	Calcineurin-like phosphoesterase	S	metallo-phosphoesterase	0	0	0	0	0	0	0	0	0	0	0	0	0	0	0	0	0	0	0	0	0	0	0	0	0	0	0	0	20	0	0	0	0	0	0	0	2	0	0	0	0	0	0	0	0	0	0	0	0	0	0	0	0	0	0	0	0	0	0	0	2	0	0	0	0	0	0
dsDNA_phage_536	LYTIC	YES	WELLSVIRO_13631	780	13977	Calcineurin-like phosphoesterase	S	metallo-phosphoesterase	0	0	0	0	0	0	0	0	0	0	0	0	0	0	0	0	0	0	0	0	0	0	0	0	0	0	0	0	22	0	0	0	0	0	0	0	0	0	0	0	0	0	0	0	0	0	0	0	0	0	0	0	0	0	0	0	0	0	0	0	0	0	0	0	0	0	0
dsDNA_phage_536	LYTIC	YES	WELLSVIRO_13632	261	13977	NA	NA	hypothetical protein	0	0	0	0	0	0	0	0	0	0	0	0	0	0	0	0	0	0	0	0	0	0	0	0	0	0	0	0	4	0	0	0	0	0	0	0	0	0	0	0	0	0	0	0	0	0	0	0	0	0	0	0	0	0	0	0	0	0	0	0	0	0	0	0	0	0	0
dsDNA_phage_536	LYTIC	YES	WELLSVIRO_13633	219	13977	NA	NA	hypothetical protein	0	0	0	0	0	0	0	0	0	0	0	0	0	0	0	0	0	0	0	0	0	0	0	0	0	0	0	0	9	0	0	0	0	0	0	0	0	0	0	0	0	0	0	0	0	0	0	0	0	0	0	0	0	0	0	0	0	0	0	0	0	0	0	0	0	0	0
dsDNA_phage_536	LYTIC	YES	WELLSVIRO_13634	450	13977	NA	NA	hypothetical protein	0	0	0	0	0	0	0	0	0	0	0	0	0	0	0	0	0	0	0	0	0	0	0	0	0	0	0	0	17	0	0	0	0	0	0	0	0	0	0	0	0	0	0	0	0	0	0	0	0	0	0	0	0	0	0	0	0	0	0	0	0	0	0	0	0	0	0
dsDNA_phage_536	LYTIC	YES	WELLSVIRO_13635	1182	13977	Catalyzes the addition and repair of the essential 3'- terminal CCA sequence in tRNAs without using a nucleic acid template. Adds these three nucleotides in the order of C, C, and A to the tRNA nucleotide-73, using CTP and ATP as substrates and producing inorganic pyrophosphate. Also shows phosphatase, 2'- nucleotidase and 2',3'-cyclic phosphodiesterase activities. These phosphohydrolase activities are probably involved in the repair of the tRNA 3'-CCA terminus degraded by intracellular RNases	F	tRNA nucleotidyltransferase	0	0	0	0	0	0	0	0	0	0	0	0	0	0	0	0	0	0	0	0	0	0	0	0	0	0	0	0	23	0	0	0	0	0	0	0	0	0	0	0	0	0	0	0	0	0	0	0	0	0	0	0	0	0	0	0	0	0	0	0	0	0	0	0	0	0	5
dsDNA_phage_536	LYTIC	YES	WELLSVIRO_13636	399	13977	NA	NA	hypothetical protein	0	0	0	0	0	0	0	0	0	0	0	0	0	0	0	0	0	0	0	0	0	0	0	0	0	0	0	0	18	0	0	0	0	0	0	0	0	0	0	0	0	0	0	0	0	0	0	0	0	0	0	0	0	0	0	0	0	0	0	0	0	0	0	0	0	0	0
dsDNA_phage_537	LYTIC	YES	WELLSVIRO_13637	792	18607	NA	NA	virion structural protein	0	0	0	0	0	0	0	0	0	2	0	0	0	0	0	0	0	0	1	0	0	0	0	0	0	0	0	2	0	0	0	0	0	0	0	0	0	0	0	0	0	0	0	0	0	0	0	0	0	0	0	0	0	0	0	0	0	0	0	0	0	0	0	0	0	0	0
dsDNA_phage_537	LYTIC	YES	WELLSVIRO_13638	459	18607	Acetyltransferase (GNAT) family	S	acetyltransferase	0	0	0	0	0	0	0	0	0	1	0	0	0	0	0	0	0	0	3	0	0	0	0	0	0	0	0	0	0	0	0	0	0	0	0	0	0	0	0	0	0	0	0	0	0	0	0	0	0	0	0	0	0	0	0	0	0	0	0	0	0	0	0	0	0	0	0
dsDNA_phage_537	LYTIC	YES	WELLSVIRO_13639	1551	18607	NA	NA	amidase	0	0	0	0	0	0	0	0	0	2	0	0	0	0	0	0	0	0	6	0	0	0	0	0	0	0	0	1	0	0	0	0	0	0	0	0	0	0	0	0	0	0	0	0	0	0	0	0	0	0	0	0	0	0	0	0	0	0	0	0	0	0	0	0	0	0	0
dsDNA_phage_537	LYTIC	YES	WELLSVIRO_13640	891	18607	NA	NA	tail protein	0	0	0	0	0	0	0	0	0	2	0	0	0	0	0	0	0	0	0	0	0	0	0	0	0	0	0	2	0	0	0	0	0	0	0	0	0	0	0	0	0	0	0	0	0	0	0	0	0	0	0	0	0	0	0	0	0	0	0	0	0	0	0	0	0	0	0
dsDNA_phage_537	LYTIC	YES	WELLSVIRO_13641	306	18607	NA	NA	hypothetical protein	0	0	0	0	0	0	0	0	0	1	0	0	0	0	0	0	0	0	2	0	0	0	0	0	0	0	0	2	0	0	0	0	0	0	0	0	0	0	0	0	0	0	0	0	0	0	0	0	0	0	0	0	0	0	0	0	0	0	0	0	0	0	0	0	0	0	0
dsDNA_phage_537	LYTIC	YES	WELLSVIRO_13642	612	18607	NA	NA	hypothetical protein	0	0	0	0	0	0	0	0	0	0	0	0	0	0	0	0	0	0	2	0	0	0	0	0	0	0	0	2	0	0	0	0	0	0	0	0	0	0	0	0	0	0	0	0	0	0	0	0	0	0	0	0	0	0	0	0	0	0	0	0	0	0	0	0	0	0	0
dsDNA_phage_537	LYTIC	YES	WELLSVIRO_13643	510	18607	NA	NA	virion structural protein	0	0	0	0	0	0	0	0	0	3	0	0	0	0	0	0	0	0	7	0	0	0	0	0	0	0	0	3	0	0	0	0	0	0	0	0	0	0	0	0	0	0	0	0	0	0	0	0	0	0	0	0	0	0	0	0	0	0	0	0	0	0	0	0	0	0	0
dsDNA_phage_537	LYTIC	YES	WELLSVIRO_13644	1032	18607	NA	NA	major head protein	0	0	0	0	0	0	0	0	2	3	0	0	0	0	0	0	0	0	36	0	0	0	0	0	0	0	4	19	0	0	0	0	0	0	0	0	0	0	0	0	0	2	0	0	0	0	0	0	0	0	0	0	0	0	0	6	0	2	0	0	0	0	0	0	0	0	0
dsDNA_phage_537	LYTIC	YES	WELLSVIRO_13645	1035	18607	NA	NA	hypothetical protein	0	0	0	0	0	0	0	0	2	5	0	0	0	0	0	0	0	0	15	0	0	0	0	0	0	0	2	6	0	0	0	0	0	0	0	0	0	0	0	0	0	0	0	0	0	0	0	0	0	0	0	0	0	0	0	0	0	0	0	0	0	0	0	0	0	0	0
dsDNA_phage_537	LYTIC	YES	WELLSVIRO_13646	288	18607	NA	NA	hypothetical protein	0	0	0	0	0	0	0	0	0	0	0	0	0	0	0	0	0	0	0	0	0	0	0	0	0	0	0	0	0	0	0	0	0	0	0	0	0	0	0	0	0	0	0	0	0	0	0	0	0	0	0	0	0	0	0	0	0	0	0	0	0	0	0	0	0	0	0
dsDNA_phage_537	LYTIC	YES	WELLSVIRO_13647	375	18607	NA	NA	hypothetical protein	0	0	0	0	0	0	0	0	0	2	0	0	0	0	0	0	0	0	1	0	0	0	0	0	0	0	0	2	0	0	0	0	0	0	0	0	0	0	0	0	0	0	0	0	0	0	0	0	0	0	0	0	0	0	0	0	0	0	0	0	0	0	0	0	0	0	0
dsDNA_phage_537	LYTIC	YES	WELLSVIRO_13648	2097	18607	Band 7 protein	S	portal protein	0	0	0	0	0	0	0	0	0	2	0	0	0	0	0	0	0	0	16	0	0	0	0	0	0	0	0	4	0	0	0	0	0	0	0	0	0	0	0	0	0	0	0	0	0	0	0	0	0	0	0	0	0	0	0	0	0	0	0	0	0	0	0	0	0	0	0
dsDNA_phage_537	LYTIC	YES	WELLSVIRO_13649	456	18607	NA	NA	hypothetical protein	0	0	0	0	0	0	0	0	0	0	0	0	0	0	0	0	0	0	0	0	0	0	0	0	0	0	0	0	0	0	0	0	0	0	0	0	0	0	0	0	0	0	0	0	0	0	0	0	0	0	0	0	0	0	0	0	0	0	0	0	0	0	0	0	0	0	0
dsDNA_phage_537	LYTIC	YES	WELLSVIRO_13650	375	18607	NA	NA	hypothetical protein	0	0	0	0	0	0	0	0	0	0	0	0	0	0	0	0	0	0	0	0	0	0	0	0	0	0	0	0	0	0	0	0	0	0	0	0	0	0	0	0	0	0	0	0	0	0	0	0	0	0	0	0	0	0	0	0	0	0	0	0	0	0	0	0	0	0	0
dsDNA_phage_537	LYTIC	YES	WELLSVIRO_13651	1284	18607	Terminase RNaseH-like domain	M	hypothetical protein	0	0	0	0	0	0	0	0	0	0	0	0	0	0	0	0	0	0	6	0	0	0	0	0	0	0	0	4	0	0	0	0	0	0	0	0	0	0	0	0	0	0	0	0	0	0	0	0	0	0	0	0	0	0	0	0	0	0	0	0	0	0	0	0	0	0	0
dsDNA_phage_537	LYTIC	YES	WELLSVIRO_13652	342	18607	NA	NA	hypothetical protein	0	0	0	0	0	0	0	0	0	0	0	0	0	0	0	0	0	0	0	0	0	0	0	0	0	0	0	0	0	0	0	0	0	0	0	0	0	0	0	0	0	0	0	0	0	0	0	0	0	0	0	0	0	0	0	0	0	0	0	0	0	0	0	0	0	0	0
dsDNA_phage_537	LYTIC	YES	WELLSVIRO_13653	73	18607	NA	NA	tRNA-Gly(tcc)	0	0	0	0	0	0	0	0	0	0	0	0	0	0	0	0	0	0	0	0	0	0	0	0	0	0	0	0	0	0	0	0	0	0	0	0	0	0	0	0	0	0	0	0	0	0	0	0	0	0	0	0	0	0	0	0	0	0	0	0	0	0	0	0	0	0	0
dsDNA_phage_537	LYTIC	YES	WELLSVIRO_13654	621	18607	HNH endonuclease	S	endonuclease VII	0	0	0	0	0	0	0	0	0	0	0	0	0	0	0	0	0	0	0	0	0	0	0	0	0	0	0	0	0	0	0	0	0	0	0	0	0	0	0	0	0	0	0	0	0	0	0	0	0	0	0	0	0	0	0	0	0	0	0	0	0	0	0	0	0	0	0
dsDNA_phage_537	LYTIC	YES	WELLSVIRO_13655	402	18607	NA	NA	hypothetical protein	0	0	0	0	0	0	0	0	0	0	0	0	0	0	0	0	0	0	0	0	0	0	0	0	0	0	0	0	0	0	0	0	0	0	0	0	0	0	0	0	0	0	0	0	0	0	0	0	0	0	0	0	0	0	0	0	0	0	0	0	0	0	0	0	0	0	0
dsDNA_phage_537	LYTIC	YES	WELLSVIRO_13656	192	18607	NA	NA	hypothetical protein	0	0	0	0	0	0	0	0	0	0	0	0	0	0	0	0	0	0	0	0	0	0	0	0	0	0	0	0	0	0	0	0	0	0	0	0	0	0	0	0	0	0	0	0	0	0	0	0	0	0	0	0	0	0	0	0	0	0	0	0	0	0	0	0	0	0	0
dsDNA_phage_537	LYTIC	YES	WELLSVIRO_13657	357	18607	NA	NA	hypothetical protein	0	0	0	0	0	0	0	0	0	0	0	0	0	0	0	0	0	0	0	0	0	0	0	0	0	0	0	0	0	0	0	0	0	0	0	0	0	0	0	0	0	0	0	0	0	0	0	0	0	0	0	0	0	0	0	0	0	0	0	0	0	0	0	0	0	0	0
dsDNA_phage_537	LYTIC	YES	WELLSVIRO_13658	267	18607	NA	NA	hypothetical protein	0	0	0	0	0	0	0	0	0	0	0	0	0	0	0	0	0	0	0	0	0	0	0	0	0	0	0	0	0	0	0	0	0	0	0	0	0	0	0	0	0	0	0	0	0	0	0	0	0	0	0	0	0	0	0	0	0	0	0	0	0	0	0	0	0	0	0
dsDNA_phage_537	LYTIC	YES	WELLSVIRO_13659	141	18607	NA	NA	hypothetical protein	0	0	0	0	0	0	0	0	0	0	0	0	0	0	0	0	0	0	0	0	0	0	0	0	0	0	0	0	0	0	0	0	0	0	0	0	0	0	0	0	0	0	0	0	0	0	0	0	0	0	0	0	0	0	0	0	0	0	0	0	0	0	0	0	0	0	0
dsDNA_phage_537	LYTIC	YES	WELLSVIRO_13660	231	18607	NA	NA	hypothetical protein	0	0	0	0	0	0	0	0	0	0	0	0	0	0	0	0	0	0	0	0	0	0	0	0	0	0	0	0	0	0	0	0	0	0	0	0	0	0	0	0	0	0	0	0	0	0	0	0	0	0	0	0	0	0	0	0	0	0	0	0	0	0	0	0	0	0	0
dsDNA_phage_537	LYTIC	YES	WELLSVIRO_13661	237	18607	NA	NA	hypothetical protein	0	0	0	0	0	0	0	0	0	0	0	0	0	0	0	0	0	0	0	0	0	0	0	0	0	0	0	0	0	0	0	0	0	0	0	0	0	0	0	0	0	0	0	0	0	0	0	0	0	0	0	0	0	0	0	0	0	0	0	0	0	0	0	0	0	0	0
dsDNA_phage_537	LYTIC	YES	WELLSVIRO_13662	411	18607	ninB family	S	NinB/ Orf homologous recombination mediator	0	0	0	0	0	0	0	0	0	0	0	0	0	0	0	0	0	0	0	0	0	0	0	0	0	0	0	0	0	0	0	0	0	0	0	0	0	0	0	0	0	0	0	0	0	0	0	0	0	0	0	0	0	0	0	0	0	0	0	0	0	0	0	0	0	0	0
dsDNA_phage_537	LYTIC	YES	WELLSVIRO_13663	222	18607	NA	NA	hypothetical protein	0	0	0	0	0	0	0	0	0	0	0	0	0	0	0	0	0	0	0	0	0	0	0	0	0	0	0	0	0	0	0	0	0	0	0	0	0	0	0	0	0	0	0	0	0	0	0	0	0	0	0	0	0	0	0	0	0	0	0	0	0	0	0	0	0	0	0
dsDNA_phage_537	LYTIC	YES	WELLSVIRO_13664	585	18607	Bacteriophage Lambda NinG protein	V	NinG/ Rap DNA junction specific endonuclease	0	0	0	0	0	0	0	0	0	0	0	0	0	0	0	0	0	0	0	0	0	0	0	0	0	0	0	0	0	0	0	0	0	0	0	0	0	0	0	0	0	0	0	0	0	0	0	0	0	0	0	0	0	0	0	0	0	0	0	0	0	0	0	0	0	0	0
dsDNA_phage_537	LYTIC	YES	WELLSVIRO_13665	738	18607	N-4 methylation of cytosine	L	DNA methyltransferase	0	0	0	0	0	0	0	0	0	0	0	0	0	0	0	0	0	0	0	0	0	0	0	0	0	0	0	0	0	0	0	0	0	0	0	0	0	0	0	0	0	0	0	0	0	0	0	0	0	0	0	0	0	0	0	0	0	0	0	0	0	0	0	0	0	0	0
dsDNA_phage_537	LYTIC	YES	WELLSVIRO_13666	186	18607	NA	NA	hypothetical protein	0	0	0	0	0	0	0	0	0	0	0	0	0	0	0	0	0	0	0	0	0	0	0	0	0	0	0	0	0	0	0	0	0	0	0	0	0	0	0	0	0	0	0	0	0	0	0	0	0	0	0	0	0	0	0	0	0	0	0	0	0	0	0	0	0	0	0
dsDNA_phage_538	LYTIC	NO	WELLSVIRO_13667	9813	10411	NA	NA	hypothetical protein	13	4	4	2	0	90	13	34	56	113	0	2	0	0	1809	849	1296	230	280	90	2	0	2	2181	1421	3068	0	0	0	0	2	0	0	0	82	83	10	0	0	701	497	639	14	2	0	0	203	95	292	0	2	0	0	0	0	4	0	0	71	67	22	0	0	0	497	95	843
dsDNA_phage_539	LYTIC	YES	WELLSVIRO_13668	2388	10293	NA	NA	hypothetical protein	6	0	6	0	0	0	0	294	155	142	22	5	0	0	578	184	580	88	46	279	4	0	0	334	23	350	0	8	29	0	0	85	2	0	0	0	0	0	0	0	0	0	0	0	0	0	0	0	0	0	0	0	0	0	0	0	0	0	0	0	0	0	0	0	0	0	0
dsDNA_phage_539	LYTIC	YES	WELLSVIRO_13669	6489	10293	RNA helicase activity	A	hypothetical protein	51	0	23	0	0	4	0	765	394	407	18	7	0	0	1215	311	785	200	147	606	2	0	0	824	47	460	0	4	78	0	0	217	6	0	0	0	0	0	0	0	0	0	0	0	0	0	0	0	4	0	0	0	0	0	0	0	0	0	0	6	0	0	0	0	0	0	0
dsDNA_phage_54	LYTIC	YES	WELLSVIRO_13828	756	16593	NA	NA	hypothetical protein	0	0	0	0	0	0	0	0	0	0	0	0	0	0	0	0	0	0	0	0	0	0	0	0	0	0	0	0	0	0	0	0	0	0	0	0	0	0	0	0	0	0	0	0	0	0	0	0	0	0	0	0	0	0	0	0	0	0	0	0	0	0	0	0	0	0	0
dsDNA_phage_54	LYTIC	YES	WELLSVIRO_13829	438	16593	NA	NA	tail assembly chaperone	0	0	0	0	0	0	0	0	0	0	0	0	0	0	0	0	0	0	0	0	0	0	0	0	0	0	0	0	0	0	0	0	0	0	0	0	0	0	0	0	0	0	0	0	0	0	0	0	0	0	0	0	0	0	0	0	0	0	0	0	0	0	0	0	0	0	0
dsDNA_phage_54	LYTIC	YES	WELLSVIRO_13830	432	16593	NA	NA	virion structural protein	0	0	0	0	0	0	0	0	0	0	0	0	0	0	0	0	0	0	0	0	0	0	0	0	0	0	0	0	0	0	0	0	0	0	0	0	0	0	0	0	0	0	0	0	0	0	0	0	0	0	0	0	0	0	0	0	0	0	0	0	0	0	0	0	0	0	0
dsDNA_phage_54	LYTIC	YES	WELLSVIRO_13831	1512	16593	Protein of unknown function (DUF3383)	S	virion structural protein	0	0	0	0	0	0	0	0	0	2	0	0	0	0	0	0	0	0	0	0	0	0	0	0	0	0	0	2	0	0	0	0	0	0	0	0	0	0	0	0	0	0	0	0	0	0	0	4	0	0	0	0	0	0	0	0	2	0	0	0	0	0	0	0	0	0	0
dsDNA_phage_54	LYTIC	YES	WELLSVIRO_13832	735	16593	NA	NA	hypothetical protein	0	0	0	0	0	0	0	0	0	0	0	0	0	0	0	0	0	0	0	0	0	0	0	0	0	0	0	0	0	0	0	0	0	0	0	0	0	0	0	0	0	0	0	0	0	0	0	0	0	0	0	0	0	0	0	0	0	0	0	0	0	0	0	0	0	0	0
dsDNA_phage_54	LYTIC	YES	WELLSVIRO_13833	393	16593	NA	NA	hypothetical protein	0	0	0	0	0	0	0	0	0	0	0	0	0	0	0	0	0	0	0	0	0	0	0	0	0	0	0	0	0	0	0	0	0	0	0	0	0	0	0	0	0	0	0	0	0	0	0	0	0	0	0	0	0	0	0	0	0	0	0	0	0	0	0	0	0	0	0
dsDNA_phage_54	LYTIC	YES	WELLSVIRO_13834	1860	16593	NA	NA	hypothetical protein	0	0	0	0	0	0	0	0	0	0	0	0	0	0	0	0	0	0	0	0	0	0	0	0	0	0	0	0	0	0	0	0	0	0	0	0	0	0	0	0	0	0	0	0	0	0	0	0	0	0	0	0	0	0	0	0	0	0	0	0	0	0	0	0	0	0	0
dsDNA_phage_54	LYTIC	YES	WELLSVIRO_13835	1194	16593	Glycosyl hydrolase catalytic core	G	hypothetical protein	0	0	0	0	0	0	0	0	0	0	0	0	0	0	0	0	0	0	0	0	0	0	0	0	0	0	0	0	0	0	0	0	0	0	0	0	0	0	0	0	0	0	0	0	0	0	0	0	0	0	0	0	0	0	0	0	0	0	0	0	0	0	0	0	0	0	0
dsDNA_phage_54	LYTIC	YES	WELLSVIRO_13836	681	16593	NA	NA	hypothetical protein	0	0	0	0	0	0	0	0	0	0	0	0	0	0	0	0	0	0	0	0	0	0	0	0	0	0	0	0	0	0	0	0	0	0	0	0	0	0	0	0	0	0	0	0	0	0	0	0	0	0	0	0	0	0	0	0	0	0	0	0	0	0	0	0	0	0	0
dsDNA_phage_54	LYTIC	YES	WELLSVIRO_13837	561	16593	NA	NA	hypothetical protein	0	0	0	0	0	0	0	0	0	0	0	0	0	0	0	0	0	0	0	0	0	0	0	0	0	0	0	0	0	0	0	0	0	0	0	0	0	0	0	0	0	0	0	0	0	0	0	0	0	0	0	0	0	0	0	0	0	0	0	0	0	0	0	0	0	0	0
dsDNA_phage_54	LYTIC	YES	WELLSVIRO_13838	318	16593	NA	NA	hypothetical protein	0	0	0	0	0	0	0	0	0	0	0	0	0	0	0	0	0	0	0	0	0	0	0	0	0	0	0	0	0	0	0	0	0	0	0	0	0	0	0	0	0	0	0	0	0	0	0	0	0	0	0	0	0	0	0	0	0	0	0	0	0	0	0	0	0	0	0
dsDNA_phage_54	LYTIC	YES	WELLSVIRO_13839	396	16593	NA	NA	head protein	0	0	0	0	0	0	0	0	0	0	0	0	0	0	0	0	0	0	0	0	0	0	0	0	0	0	0	0	0	0	0	0	0	0	0	0	0	0	0	0	0	0	0	0	0	0	0	0	0	0	0	0	0	0	0	0	0	0	0	0	0	0	0	0	0	0	0
dsDNA_phage_54	LYTIC	YES	WELLSVIRO_13840	822	16593	NA	NA	hypothetical protein	0	0	0	0	0	0	0	0	0	0	0	0	0	0	0	0	0	0	0	0	0	0	0	0	0	0	0	0	0	0	0	0	0	0	0	0	0	0	0	0	0	0	0	0	0	0	0	0	0	0	0	0	0	0	0	0	0	0	0	0	0	0	0	0	0	0	0
dsDNA_phage_54	LYTIC	YES	WELLSVIRO_13841	297	16593	NA	NA	hypothetical protein	0	0	0	0	0	0	0	0	0	0	0	0	0	0	0	0	0	0	0	0	0	0	0	0	0	0	0	0	0	0	0	0	0	0	0	0	0	0	0	0	0	0	0	0	0	0	0	0	0	0	0	0	0	0	0	0	0	0	0	0	0	0	0	0	0	0	0
dsDNA_phage_54	LYTIC	YES	WELLSVIRO_13842	1143	16593	protein-(glutamine-N5) methyltransferase activity	J	hypothetical protein	0	0	0	0	0	0	0	0	0	0	0	0	0	0	0	0	0	0	0	0	0	0	0	0	0	4	0	0	0	0	0	0	0	0	0	0	0	0	0	0	0	0	0	0	0	0	0	0	0	0	0	0	0	0	0	0	0	0	0	0	0	0	0	0	0	0	0
dsDNA_phage_54	LYTIC	YES	WELLSVIRO_13843	1086	16593	NA	NA	hypothetical protein	0	0	0	0	0	0	0	0	0	0	0	0	0	0	0	0	0	0	0	0	0	0	0	0	0	0	0	0	0	0	0	0	0	0	0	0	0	0	0	0	0	0	0	0	0	0	0	0	0	0	0	0	0	0	0	0	0	0	0	0	0	0	0	0	0	0	0
dsDNA_phage_54	LYTIC	YES	WELLSVIRO_13844	366	16593	NA	NA	hypothetical protein	0	0	0	0	0	0	0	0	0	0	0	0	0	0	0	0	0	0	0	0	0	0	0	0	0	0	0	0	0	0	0	0	0	0	0	0	0	0	0	0	0	0	0	0	0	0	0	0	0	0	0	0	0	0	0	0	0	0	0	0	0	0	0	0	0	0	0
dsDNA_phage_54	LYTIC	YES	WELLSVIRO_13845	372	16593	NA	NA	head protein	0	0	0	0	0	0	0	0	0	0	0	0	0	0	0	0	0	0	0	0	0	0	0	0	0	0	0	0	0	0	0	0	0	0	0	0	0	0	0	0	0	0	0	0	0	0	0	0	0	0	0	0	0	0	0	0	0	0	0	0	0	0	0	0	0	0	0
dsDNA_phage_54	LYTIC	YES	WELLSVIRO_13846	933	16593	NA	NA	hypothetical protein	0	0	0	0	0	0	0	0	0	0	0	0	0	0	0	0	0	0	0	0	0	0	0	0	0	0	0	0	0	0	0	0	0	0	0	0	0	0	0	0	0	0	0	0	0	0	0	0	0	0	0	0	0	0	0	0	0	0	0	0	0	0	0	0	0	0	0
dsDNA_phage_54	LYTIC	YES	WELLSVIRO_13847	444	16593	NA	NA	tail protein	0	0	0	0	0	0	0	0	0	0	0	0	0	0	0	0	0	0	0	0	0	0	0	0	0	0	0	0	0	0	0	0	0	0	0	0	0	0	0	0	0	0	0	0	0	0	0	0	0	0	0	0	0	0	0	0	0	0	0	0	0	0	0	0	0	0	0
dsDNA_phage_54	LYTIC	YES	WELLSVIRO_13848	435	16593	Protein of unknown function (DUF4054)	S	virion structural protein	0	0	0	0	0	0	0	0	0	0	0	0	0	0	0	0	0	0	0	0	0	0	0	0	0	0	0	4	0	0	0	0	0	0	0	0	0	0	0	0	0	0	0	0	0	0	0	0	0	0	0	0	0	0	0	0	0	0	0	0	0	0	0	0	0	0	0
dsDNA_phage_540	LYTIC	YES	WELLSVIRO_13688	2571	10034	structural molecule activity	A	hypothetical protein	36	0	6	2	0	0	0	38	199	112	57	2	0	0	749	208	582	22	8	289	0	0	0	110	64	94	23	7	7	0	0	105	26	85	0	0	1	0	0	0	0	0	0	0	0	0	0	0	3	0	0	2	0	0	0	0	0	3	0	0	15	0	0	0	0	0	126
dsDNA_phage_540	LYTIC	YES	WELLSVIRO_13689	6606	10034	NA	NA	hypothetical protein	101	4	8	4	2	0	0	110	643	380	150	12	4	0	1571	614	1026	56	56	778	0	0	0	197	167	238	0	0	2	0	0	0	0	0	0	0	4	0	2	0	0	0	0	0	0	0	1	0	4	0	0	0	0	0	0	4	0	2	0	0	12	0	0	4	0	4	264
dsDNA_phage_541	LYTIC	YES	WELLSVIRO_13690	618	10663	One of the primary rRNA binding proteins, it binds directly near the 3'-end of the 23S rRNA, where it nucleates assembly of the 50S subunit	J	50S ribosomal protein L3	227	16	159	21	0	793	22	67	210	66	10	18	3	0	87	12	6	320	35	123	33	2	2	99	16	61	329	42	106	0	4	310	23	51	191	13	208	20	9	979	15	28	311	69	0	2	408	30	62	192	38	68	30	0	0	97	10	47	281	21	80	40	0	0	88	22	46
dsDNA_phage_541	LYTIC	YES	WELLSVIRO_13691	630	10663	Forms part of the polypeptide exit tunnel	J	50S ribosomal protein L4	95	0	50	6	0	500	4	22	94	42	2	3	0	0	43	1	4	198	21	67	24	0	0	42	8	13	134	7	37	0	0	188	12	37	137	9	90	8	5	826	12	2	149	23	0	6	291	7	51	66	16	27	8	0	1	56	15	25	154	16	29	39	0	2	40	11	26
dsDNA_phage_541	LYTIC	YES	WELLSVIRO_13692	291	10663	One of the early assembly proteins it binds 23S rRNA. One of the proteins that surrounds the polypeptide exit tunnel on the outside of the ribosome. Forms the main docking site for trigger factor binding to the ribosome	J	50S ribosomal protein L23	51	0	17	2	0	240	0	5	38	8	0	3	0	0	14	0	3	64	1	24	4	0	0	18	0	0	58	2	9	0	0	59	0	6	42	4	21	0	0	197	5	0	46	5	0	0	90	4	2	22	0	11	0	0	0	8	4	4	45	1	7	8	0	0	24	0	7
dsDNA_phage_541	LYTIC	YES	WELLSVIRO_13693	825	10663	One of the primary rRNA binding proteins. Required for association of the 30S and 50S subunits to form the 70S ribosome, for tRNA binding and peptide bond formation. It has been suggested to have peptidyltransferase activity	J	50S ribosomal protein L2	159	8	91	6	0	551	4	18	129	28	4	10	2	0	47	7	8	200	18	46	4	2	0	57	10	31	149	22	68	0	0	234	9	17	124	13	80	8	2	720	26	22	178	50	0	2	225	10	35	76	10	37	16	0	2	50	3	19	168	6	35	46	0	0	60	6	15
dsDNA_phage_541	LYTIC	YES	WELLSVIRO_13694	204	10663	Protein S19 forms a complex with S13 that binds strongly to the 16S ribosomal RNA	J	30S ribosomal protein S19	66	4	24	0	0	218	3	19	37	11	2	0	0	0	34	2	0	71	4	24	0	0	0	27	6	14	50	4	24	0	0	75	4	12	36	7	35	2	2	397	7	14	53	18	0	2	113	4	9	21	6	10	2	0	0	27	0	16	58	6	21	7	0	0	18	1	11
dsDNA_phage_541	LYTIC	YES	WELLSVIRO_13695	363	10663	The globular domain of the protein is located near the polypeptide exit tunnel on the outside of the subunit, while an extended beta-hairpin is found that lines the wall of the exit tunnel in the center of the 70S ribosome	J	50S ribosomal protein L22	57	2	18	4	0	234	4	14	44	13	1	0	0	0	41	2	4	60	5	20	3	0	0	23	5	6	54	5	22	0	0	89	5	14	51	5	30	0	0	315	11	7	66	15	0	0	123	2	10	19	7	7	0	0	0	33	3	7	81	6	16	8	0	0	9	2	20
dsDNA_phage_541	LYTIC	YES	WELLSVIRO_13696	846	10663	Binds the lower part of the 30S subunit head. Binds mRNA in the 70S ribosome, positioning it for translation	J	hypothetical protein	93	4	71	11	0	292	9	18	84	11	2	0	0	0	37	2	6	79	14	51	6	0	0	20	19	19	100	9	59	0	0	145	5	38	77	12	60	2	0	370	9	13	126	40	0	2	159	8	35	49	24	30	1	0	2	48	5	22	119	6	37	13	0	0	19	3	26
dsDNA_phage_541	LYTIC	YES	WELLSVIRO_13697	423	10663	Binds 23S rRNA and is also seen to make contacts with the A and possibly P site tRNAs	J	50S ribosomal protein L16	46	14	42	4	0	144	8	28	46	16	0	3	2	0	17	2	8	70	8	33	10	0	0	11	16	19	76	15	30	2	0	72	10	27	34	12	45	0	0	182	6	18	61	20	0	0	89	2	20	27	6	9	2	0	0	10	6	14	65	3	18	22	0	0	15	0	16
dsDNA_phage_541	LYTIC	YES	WELLSVIRO_13698	213	10663	Belongs to the universal ribosomal protein uL29 family	J	hypothetical protein	21	2	7	2	0	47	0	2	16	1	4	0	0	0	6	0	1	25	1	10	4	0	0	5	0	4	19	2	16	0	0	23	0	10	17	0	19	0	0	46	0	3	21	9	0	0	27	0	4	8	0	3	0	0	0	0	0	2	16	0	4	0	0	0	11	0	6
dsDNA_phage_541	LYTIC	YES	WELLSVIRO_13699	255	10663	One of the primary rRNA binding proteins, it binds specifically to the 5'-end of 16S ribosomal RNA	J	30S ribosomal protein S17	30	8	42	2	0	84	5	24	34	15	4	0	0	0	7	3	4	47	5	43	2	0	0	26	10	5	39	7	28	0	0	53	5	25	31	3	50	0	0	184	3	25	32	27	0	5	71	0	26	23	14	10	0	0	0	29	0	20	54	2	21	11	0	0	14	2	22
dsDNA_phage_541	LYTIC	YES	WELLSVIRO_13700	369	10663	Binds to 23S rRNA. Forms part of two intersubunit bridges in the 70S ribosome	J	50S ribosomal protein L14	25	5	47	0	0	92	10	22	30	25	6	0	0	0	6	4	0	53	10	50	6	0	0	21	12	20	56	7	24	0	0	53	4	21	41	7	43	0	0	168	4	25	47	37	0	0	84	2	25	35	16	5	2	0	0	36	0	23	57	7	16	13	0	0	16	1	31
dsDNA_phage_541	LYTIC	YES	WELLSVIRO_13701	342	10663	One of the proteins that surrounds the polypeptide exit tunnel on the outside of the subunit	J	50S ribosomal protein L24	24	0	13	0	0	86	2	6	9	1	4	2	0	0	5	0	0	22	1	22	2	0	0	7	3	3	39	2	12	0	0	23	1	6	25	0	15	0	0	62	0	10	41	15	0	0	38	0	3	19	0	1	2	0	0	9	0	0	22	0	6	4	0	0	6	0	1
dsDNA_phage_541	LYTIC	YES	WELLSVIRO_13702	564	10663	This is 1 of the proteins that binds and probably mediates the attachment of the 5S RNA into the large ribosomal subunit, where it forms part of the central protuberance. In the 70S ribosome it contacts protein S13 of the 30S subunit (bridge B1b), connecting the 2 subunits	J	50S ribosomal protein L5	32	3	18	2	0	97	2	8	25	10	0	1	0	0	3	0	0	48	3	10	2	0	0	18	2	6	42	3	12	0	0	26	3	8	33	4	31	0	0	64	4	7	46	10	0	0	25	2	9	17	3	11	0	0	0	11	0	2	32	4	14	10	0	0	15	0	6
dsDNA_phage_541	LYTIC	YES	WELLSVIRO_13703	270	10663	Binds 16S rRNA, required for the assembly of 30S particles and may also be responsible for determining the conformation of the 16S rRNA at the A site	J	Alternate 30S ribosomal protein S14	37	0	24	0	0	68	0	6	22	6	2	0	0	0	9	0	0	47	0	18	4	0	0	8	0	0	26	2	16	0	0	14	6	2	31	0	17	0	2	42	4	13	36	9	0	2	19	0	4	22	8	7	0	0	0	3	0	12	21	0	5	15	0	0	7	0	10
dsDNA_phage_541	LYTIC	YES	WELLSVIRO_13704	399	10663	One of the primary rRNA binding proteins, it binds directly to 16S rRNA central domain where it helps coordinate assembly of the platform of the 30S subunit	J	30S ribosomal protein S8	15	2	23	4	0	92	1	6	33	8	0	0	0	0	7	6	0	50	8	17	1	0	0	16	6	4	52	6	18	0	0	24	4	9	36	2	52	4	0	80	0	15	28	19	0	0	42	0	22	26	10	4	0	0	0	8	0	6	49	2	5	8	0	0	10	0	15
dsDNA_phage_541	LYTIC	YES	WELLSVIRO_13705	558	10663	This protein binds to the 23S rRNA, and is important in its secondary structure. It is located near the subunit interface in the base of the L7 L12 stalk, and near the tRNA binding site of the peptidyltransferase center	J	50S ribosomal protein L6	18	0	36	2	0	137	0	8	40	4	1	0	0	0	6	4	4	76	6	22	5	0	4	13	7	10	59	5	25	0	0	42	5	5	40	5	46	1	0	128	4	4	49	26	0	0	60	0	11	37	5	8	2	0	0	11	0	9	67	4	15	2	0	0	8	2	12
dsDNA_phage_541	LYTIC	YES	WELLSVIRO_13706	354	10663	This is one of the proteins that binds and probably mediates the attachment of the 5S RNA into the large ribosomal subunit, where it forms part of the central protuberance	J	50S ribosomal protein L18	7	0	20	0	0	81	0	2	23	1	2	0	0	0	6	1	4	26	4	14	0	0	0	7	4	4	27	0	15	0	0	27	0	4	19	0	21	0	0	38	0	0	20	7	0	0	16	0	4	18	0	1	4	0	0	6	0	1	39	0	10	0	0	0	7	0	7
dsDNA_phage_541	LYTIC	YES	WELLSVIRO_13707	519	10663	Located at the back of the 30S subunit body where it stabilizes the conformation of the head with respect to the body	J	30S ribosomal protein S5	17	8	41	2	0	131	12	16	43	14	2	0	0	0	19	4	6	38	12	43	2	0	0	21	0	26	53	6	30	0	0	62	6	14	41	8	48	1	0	115	4	7	74	21	0	3	54	10	16	52	3	3	4	0	2	12	2	46	56	8	22	15	0	0	23	4	22
dsDNA_phage_541	LYTIC	YES	WELLSVIRO_13708	180	10663	Ribosomal protein L30	J	50S ribosomal protein L30	8	0	4	0	0	50	0	6	11	0	0	0	0	0	2	0	0	9	0	10	0	0	0	8	0	3	15	0	7	0	0	12	0	5	13	0	13	1	0	23	0	2	19	5	0	4	16	0	2	8	0	4	0	0	0	3	0	0	5	0	4	8	0	0	8	0	0
dsDNA_phage_541	LYTIC	YES	WELLSVIRO_13709	447	10663	binds to the 23S rRNA	J	50S ribosomal protein L15	26	1	12	0	0	75	0	7	11	4	1	0	0	0	6	0	1	42	2	13	0	0	0	8	0	5	36	8	14	0	0	48	0	5	27	2	33	2	0	60	0	0	48	13	0	4	46	0	9	23	6	11	4	0	0	6	0	5	47	4	6	2	0	0	8	0	7
dsDNA_phage_541	LYTIC	YES	WELLSVIRO_13710	1341	10663	The central subunit of the protein translocation channel SecYEG. Consists of two halves formed by TMs 1-5 and 6-10. These two domains form a lateral gate at the front which open onto the bilayer between TMs 2 and 7, and are clamped together by SecE at the back. The channel is closed by both a pore ring composed of hydrophobic SecY resides and a short helix (helix 2A) on the extracellular side of the membrane which forms a plug. The plug probably moves laterally to allow the channel to open. The ring and the pore may move independently	U	Protein translocase subunit SecY	27	4	25	2	0	174	0	3	40	10	2	2	0	0	10	0	2	78	2	44	2	0	0	7	0	10	55	6	35	0	0	29	0	8	63	4	55	8	0	63	0	0	104	15	0	2	64	0	4	39	5	17	0	0	2	2	0	4	49	2	30	9	0	0	25	0	4
dsDNA_phage_542	LYTIC	NO	WELLSVIRO_13711	8772	10097	NA	NA	hypothetical protein	0	2	378	0	0	0	30	1508	0	0	0	0	0	0	0	19	0	0	2	0	0	0	0	0	0	0	0	0	0	0	0	14	0	4	0	0	0	0	0	0	0	0	0	0	0	0	0	0	0	0	0	0	0	0	0	0	0	0	0	0	0	0	0	0	0	0	0
dsDNA_phage_543	LYTIC	YES	WELLSVIRO_13712	2031	13629	Required for chromosome condensation and partitioning	D	Chromosome partition protein Smc	210	93	0	70	8	20	13	0	255	40	0	65	2	0	27	12	0	155	80	0	121	6	0	18	9	0	271	108	0	10	0	32	24	0	14	3	0	6	0	14	6	0	26	0	4	0	6	2	0	37	4	0	6	0	0	8	8	0	49	6	0	12	0	0	8	0	0
dsDNA_phage_543	LYTIC	YES	WELLSVIRO_13713	1050	13629	Essential cell division protein that stabilizes the FtsZ protofilaments by cross-linking them and that serves as a cytoplasmic membrane anchor for the Z ring. Also required for the recruitment to the septal ring of downstream cell division proteins	D	hypothetical protein	71	30	0	19	4	3	1	0	89	9	0	33	0	0	10	0	0	44	19	0	16	7	0	4	2	0	62	24	0	8	0	4	4	0	0	0	0	0	0	0	0	0	0	0	0	0	0	0	0	1	0	0	0	0	0	0	0	0	8	0	0	0	0	0	0	0	0
dsDNA_phage_543	LYTIC	YES	WELLSVIRO_13714	1065	13629	Periplasmic binding protein domain	G	Multiple sugar-binding periplasmic protein SbpA	399	310	0	130	16	81	63	2	413	106	2	91	6	0	72	38	8	351	203	4	151	4	0	61	70	2	491	213	10	28	0	103	82	6	140	94	2	54	0	91	132	22	218	2	4	0	64	46	14	361	78	0	84	4	0	72	91	48	278	95	4	102	10	0	63	22	8
dsDNA_phage_543	LYTIC	YES	WELLSVIRO_13715	1545	13629	ABC-type sugar transport system, ATPase component	P	Xylose import ATP-binding protein XylG	111	76	0	38	4	11	20	0	141	23	0	36	0	0	30	6	0	126	63	0	42	6	0	11	22	0	155	61	4	6	0	19	22	0	35	8	0	14	0	15	18	2	67	0	4	0	14	8	0	76	8	0	28	0	0	25	14	2	70	18	0	18	0	0	10	4	0
dsDNA_phage_543	LYTIC	YES	WELLSVIRO_13716	1200	13629	Belongs to the binding-protein-dependent transport system permease family	G	Xylose transport system permease protein XylH	79	48	0	24	0	9	6	0	75	25	0	31	2	0	5	8	0	66	27	6	39	1	0	4	6	0	111	45	2	1	0	14	11	0	12	9	4	9	0	17	7	2	40	2	0	0	7	8	0	65	11	0	28	0	0	18	12	4	59	16	0	21	0	0	12	0	0
dsDNA_phage_543	LYTIC	YES	WELLSVIRO_13717	2220	13629	Diguanylate cyclase	T	hypothetical protein	131	85	0	31	4	12	2	0	153	11	0	25	0	0	14	2	0	101	96	0	72	20	0	15	4	0	214	54	0	16	0	19	18	0	0	0	0	2	0	0	0	0	4	0	0	0	0	0	0	0	0	0	0	0	0	0	0	0	7	0	0	2	0	0	0	0	0
dsDNA_phage_543	LYTIC	YES	WELLSVIRO_13718	1008	13629	PFAM periplasmic binding protein LacI transcriptional regulator	G	DNA binding protein	105	90	2	31	4	15	2	0	130	33	0	22	0	0	5	2	0	97	89	2	63	0	0	12	0	0	201	54	0	6	0	17	23	0	2	0	0	0	0	0	0	0	6	0	0	0	0	0	0	0	0	0	0	0	0	0	0	0	8	0	0	0	0	0	0	0	0
dsDNA_phage_543	LYTIC	YES	WELLSVIRO_13719	2793	13629	His Kinase A (phosphoacceptor) domain	T	hypothetical protein	553	488	0	222	8	44	20	0	848	119	0	189	8	0	28	2	0	420	354	0	330	32	0	34	36	0	827	310	0	40	0	56	59	0	2	0	0	4	0	0	0	0	2	0	0	0	0	0	0	0	0	0	0	0	0	0	0	0	44	7	0	20	0	0	0	0	0
dsDNA_phage_544	TEMPERATE	YES	WELLSVIRO_13720	726	13609	NA	NA	hypothetical protein	34	23	0	11	2	4	0	0	35	14	0	26	6	0	6	2	0	94	53	0	85	0	0	2	2	0	102	35	0	10	0	7	16	0	0	0	0	0	0	0	0	0	0	0	0	0	0	0	0	0	0	0	0	0	0	0	0	0	0	0	0	0	0	0	0	0	0
dsDNA_phage_544	TEMPERATE	YES	WELLSVIRO_13721	465	13609	OST-HTH/LOTUS domain	S	hypothetical protein	22	29	0	17	0	0	0	0	29	6	0	4	5	0	0	0	0	49	49	0	48	3	0	3	0	0	112	23	0	0	0	18	0	0	0	0	0	0	0	0	0	0	0	0	0	0	0	0	0	0	0	0	0	0	0	0	0	0	0	0	0	0	0	0	0	0	0
dsDNA_phage_544	TEMPERATE	YES	WELLSVIRO_13722	147	13609	NA	NA	hypothetical protein	8	14	0	5	2	0	0	0	29	5	0	11	0	0	2	0	0	45	48	0	37	10	0	0	2	0	63	23	0	4	0	7	7	0	0	0	0	0	0	0	0	0	0	0	0	0	0	0	0	0	0	0	0	0	0	0	0	0	0	0	0	0	0	0	0	0	0
dsDNA_phage_544	TEMPERATE	YES	WELLSVIRO_13723	1014	13609	NA	NA	hypothetical protein	51	90	0	12	6	9	2	0	110	20	0	22	1	0	10	2	0	286	138	0	169	17	0	7	5	0	402	115	0	8	0	71	9	0	0	0	0	0	0	0	0	0	0	0	0	0	0	0	0	0	0	0	0	0	0	0	0	0	0	0	0	0	0	0	0	0	0
dsDNA_phage_544	TEMPERATE	YES	WELLSVIRO_13724	789	13609	Trypsin-like serine protease	E	Glutamyl endopeptidase	63	67	0	6	1	15	0	0	128	17	0	35	1	0	21	2	0	381	103	0	203	16	0	17	10	0	467	94	0	6	0	57	12	0	0	0	0	0	0	0	0	0	0	0	0	0	0	0	0	0	0	0	0	0	0	0	0	0	0	0	0	0	0	0	0	0	0
dsDNA_phage_544	TEMPERATE	YES	WELLSVIRO_13725	1275	13609	NA	NA	hypothetical protein	108	174	0	20	10	31	4	0	313	29	0	84	4	0	29	6	0	803	255	0	454	16	0	28	21	0	1021	155	0	9	0	146	37	0	6	0	0	0	0	0	0	0	0	0	0	0	0	0	0	0	0	0	0	0	0	0	0	0	0	0	0	0	0	0	0	0	0
dsDNA_phage_544	TEMPERATE	YES	WELLSVIRO_13726	1173	13609	Subtilase family	O	protease	216	313	0	44	8	26	0	0	559	70	0	131	8	0	45	15	0	1197	499	0	767	32	0	51	35	0	1532	246	0	28	0	185	69	0	4	0	0	2	0	0	0	0	0	0	0	0	0	0	0	0	4	0	0	0	0	0	0	0	0	0	0	4	0	0	0	0	0
dsDNA_phage_544	TEMPERATE	YES	WELLSVIRO_13727	726	13609	NA	NA	hypothetical protein	122	155	0	43	6	4	12	0	232	50	2	65	16	0	20	12	0	524	310	4	353	27	0	27	10	0	615	297	0	42	0	59	80	0	4	0	0	0	0	0	0	0	0	0	0	0	0	0	0	0	0	0	0	0	0	0	0	0	0	0	0	0	0	0	0	0	0
dsDNA_phage_544	TEMPERATE	YES	WELLSVIRO_13728	981	13609	LysR substrate binding domain	K	hypothetical protein	40	52	0	10	1	4	3	0	114	9	0	22	4	0	11	2	0	210	91	0	101	6	0	4	3	0	270	88	0	20	0	15	30	0	0	0	0	0	0	0	0	0	0	0	0	0	0	0	0	0	0	0	0	0	0	0	0	0	0	0	0	0	0	0	0	0	0
dsDNA_phage_544	TEMPERATE	YES	WELLSVIRO_13729	711	13609	NA	NA	hypothetical protein	35	64	0	11	0	4	4	0	73	10	0	25	4	0	8	0	0	183	91	0	103	13	0	4	3	0	229	85	0	11	0	13	33	0	0	0	0	0	0	0	0	0	0	0	0	0	0	0	0	0	0	0	0	0	0	0	0	0	0	0	0	0	0	0	0	0	0
dsDNA_phage_544	TEMPERATE	YES	WELLSVIRO_13730	894	13609	deaminated base DNA N-glycosylase activity	L	hypothetical protein	61	67	0	13	4	9	3	0	107	22	0	25	10	0	6	3	0	249	97	0	151	11	0	10	0	0	331	112	0	12	0	22	21	0	4	0	0	4	0	0	0	0	0	0	0	0	0	0	0	0	0	0	0	0	0	0	0	0	0	0	0	0	0	0	0	0	0
dsDNA_phage_544	TEMPERATE	YES	WELLSVIRO_13731	1515	13609	Amidohydrolase family	F	5'-deoxyadenosine deaminase	66	56	0	26	5	4	2	0	139	22	0	29	5	0	9	4	0	318	114	4	173	19	0	22	0	0	370	112	0	14	0	34	22	0	0	0	0	0	0	0	0	0	0	0	0	0	0	0	0	0	0	0	0	0	0	0	0	0	0	0	0	0	0	0	0	0	0
dsDNA_phage_544	TEMPERATE	YES	WELLSVIRO_13732	363	13609	transposase activity	L	hypothetical protein	39	35	0	12	2	6	0	0	78	10	0	21	1	0	6	0	0	169	76	0	91	8	0	19	1	0	203	68	0	8	0	6	22	0	0	0	0	0	0	0	0	0	0	0	0	0	0	0	0	0	0	0	0	0	0	0	0	0	0	0	0	0	0	0	0	0	0
dsDNA_phage_544	TEMPERATE	YES	WELLSVIRO_13733	444	13609	transposase IS116 IS110 IS902 family	L	IS110 family transposase IS884	11	3	0	0	0	2	2	0	16	0	0	3	0	0	0	0	0	29	5	0	13	0	0	4	2	0	44	10	0	0	0	4	2	0	0	0	0	0	0	0	0	0	0	0	0	0	0	0	0	0	0	0	0	0	0	0	0	0	0	0	0	0	0	0	0	0	0
dsDNA_phage_545	LYTIC	YES	WELLSVIRO_13734	450	13199	NA	NA	hypothetical protein	64	17	0	8	0	13	14	0	45	4	0	5	0	0	25	9	0	43	4	0	6	0	0	31	15	0	61	11	0	0	0	42	14	0	19	8	0	2	0	24	13	0	125	0	0	0	29	10	0	39	10	0	11	0	0	53	17	6	49	3	0	14	0	0	21	4	0
dsDNA_phage_545	LYTIC	YES	WELLSVIRO_13735	1317	13199	The central subunit of the protein translocation channel SecYEG. Consists of two halves formed by TMs 1-5 and 6-10. These two domains form a lateral gate at the front which open onto the bilayer between TMs 2 and 7, and are clamped together by SecE at the back. The channel is closed by both a pore ring composed of hydrophobic SecY resides and a short helix (helix 2A) on the extracellular side of the membrane which forms a plug. The plug probably moves laterally to allow the channel to open. The ring and the pore may move independently	U	Protein translocase subunit SecY	166	37	4	44	0	92	100	2	200	37	4	24	0	0	132	58	13	232	29	6	43	2	0	139	80	9	330	55	17	2	0	259	79	10	147	54	4	34	0	157	84	10	617	0	0	0	189	52	10	222	29	0	71	0	0	321	69	26	323	47	8	48	0	0	165	16	6
dsDNA_phage_545	LYTIC	YES	WELLSVIRO_13736	441	13199	binds to the 23S rRNA	J	50S ribosomal protein L15	123	20	0	14	0	26	18	0	126	18	0	17	0	0	35	23	0	141	4	0	31	0	0	30	30	0	164	15	0	0	0	78	25	0	30	21	0	2	0	45	21	0	313	0	0	0	39	13	0	71	13	0	17	0	0	57	24	0	131	24	0	16	0	0	35	5	0
dsDNA_phage_545	LYTIC	YES	WELLSVIRO_13737	183	13199	Ribosomal protein L30	J	50S ribosomal protein L30	60	6	0	9	0	17	13	0	64	13	0	12	0	0	16	21	0	69	1	0	20	0	0	17	22	0	96	13	0	0	0	55	17	0	26	9	0	0	0	23	14	0	193	0	0	0	33	15	0	58	7	0	7	0	0	42	12	0	80	11	0	10	0	0	16	3	0
dsDNA_phage_545	LYTIC	YES	WELLSVIRO_13738	600	13199	Located at the back of the 30S subunit body where it stabilizes the conformation of the head with respect to the body	J	30S ribosomal protein S5	175	48	0	27	2	58	65	0	185	54	0	25	2	0	76	81	0	220	41	0	61	0	0	93	104	0	346	69	0	4	0	206	85	0	108	45	0	10	0	81	87	0	705	0	0	0	149	66	0	240	51	0	30	0	0	256	59	0	279	54	0	37	0	0	124	20	0
dsDNA_phage_545	LYTIC	YES	WELLSVIRO_13739	384	13199	This is one of the proteins that binds and probably mediates the attachment of the 5S RNA into the large ribosomal subunit, where it forms part of the central protuberance	J	50S ribosomal protein L18	124	16	0	6	0	31	28	0	133	31	0	11	0	0	34	50	0	155	18	0	42	0	0	62	35	0	227	21	0	0	0	107	47	0	56	34	0	6	0	74	59	0	412	0	0	0	47	29	0	118	20	0	23	0	0	134	31	0	161	25	0	21	0	0	78	13	0
dsDNA_phage_545	LYTIC	YES	WELLSVIRO_13740	543	13199	This protein binds to the 23S rRNA, and is important in its secondary structure. It is located near the subunit interface in the base of the L7 L12 stalk, and near the tRNA binding site of the peptidyltransferase center	J	50S ribosomal protein L6	136	30	0	20	2	67	66	2	168	57	0	18	1	0	72	117	4	181	26	0	28	0	0	66	72	2	259	55	4	4	0	145	83	0	89	64	0	17	0	119	87	0	563	0	0	0	116	49	0	156	31	0	34	0	0	212	61	4	251	36	0	34	0	0	96	19	0
dsDNA_phage_545	LYTIC	YES	WELLSVIRO_13741	408	13199	One of the primary rRNA binding proteins, it binds directly to 16S rRNA central domain where it helps coordinate assembly of the platform of the 30S subunit	J	30S ribosomal protein S8	104	12	0	15	0	39	27	0	94	29	0	19	0	0	70	55	4	119	19	0	17	0	0	45	33	0	197	26	0	0	0	98	58	0	37	23	0	8	0	62	46	0	423	0	0	0	73	37	0	93	17	0	12	0	0	137	27	0	153	21	0	19	0	0	69	13	0
dsDNA_phage_545	LYTIC	YES	WELLSVIRO_13742	186	13199	Binds 16S rRNA, required for the assembly of 30S particles and may also be responsible for determining the conformation of the 16S rRNA at the A site	J	30S ribosomal protein S14 type Z	73	28	0	6	0	39	30	0	86	16	0	15	0	0	56	31	0	91	5	0	31	0	0	48	56	0	149	21	0	0	0	80	39	0	42	15	0	4	0	54	61	1	402	0	0	0	71	18	0	104	17	0	22	0	0	123	47	1	127	9	0	14	4	0	64	15	4
dsDNA_phage_545	LYTIC	YES	WELLSVIRO_13743	570	13199	This is 1 of the proteins that binds and probably mediates the attachment of the 5S RNA into the large ribosomal subunit, where it forms part of the central protuberance. In the 70S ribosome it contacts protein S13 of the 30S subunit (bridge B1b), connecting the 2 subunits	J	50S ribosomal protein L5	188	89	0	29	0	155	127	0	235	68	0	53	2	0	133	99	0	250	45	0	59	0	0	151	130	0	467	104	6	2	0	310	113	0	242	90	0	25	0	202	162	0	1083	0	4	0	231	80	0	293	72	0	47	2	0	450	196	4	522	70	0	61	2	0	204	54	2
dsDNA_phage_545	LYTIC	YES	WELLSVIRO_13744	390	13199	One of the proteins that surrounds the polypeptide exit tunnel on the outside of the subunit	J	50S ribosomal protein L24	91	8	0	13	0	32	20	0	80	9	0	12	0	0	28	15	0	116	12	3	27	0	0	41	12	0	167	6	5	0	0	66	5	0	45	18	0	5	0	31	35	0	318	0	0	0	35	9	0	78	11	0	14	0	0	79	16	0	132	14	0	27	0	0	23	6	0
dsDNA_phage_545	LYTIC	YES	WELLSVIRO_13745	369	13199	Binds to 23S rRNA. Forms part of two intersubunit bridges in the 70S ribosome	J	50S ribosomal protein L14	163	27	2	22	0	54	43	0	132	26	0	21	0	0	41	53	0	124	32	6	30	0	0	69	46	0	217	36	6	0	0	99	28	0	62	35	0	10	0	55	63	0	391	0	0	0	67	28	0	115	26	0	22	0	0	110	45	0	178	25	0	27	0	0	49	6	0
dsDNA_phage_545	LYTIC	YES	WELLSVIRO_13746	297	13199	One of the primary rRNA binding proteins, it binds specifically to the 5'-end of 16S ribosomal RNA	J	30S ribosomal protein S17	71	14	0	8	0	30	29	0	73	14	0	11	0	0	35	25	0	108	8	0	21	0	0	36	25	0	110	13	0	0	0	59	17	0	42	15	0	9	0	32	38	0	245	0	0	0	33	36	0	66	13	0	13	2	0	70	27	0	128	14	0	11	2	0	24	3	0
dsDNA_phage_545	LYTIC	YES	WELLSVIRO_13747	291	13199	Belongs to the universal ribosomal protein uL29 family	J	hypothetical protein	64	3	0	14	0	17	18	0	56	4	0	7	0	0	8	14	0	83	8	0	14	0	0	19	16	0	117	3	0	0	0	47	15	0	38	11	0	7	0	15	25	0	254	0	0	0	27	9	0	49	6	0	2	0	0	36	9	0	93	11	0	8	0	0	25	6	0
dsDNA_phage_545	LYTIC	YES	WELLSVIRO_13748	420	13199	Binds 23S rRNA and is also seen to make contacts with the A and possibly P site tRNAs	J	50S ribosomal protein L16	126	26	0	9	0	43	61	0	133	50	0	26	2	0	69	93	0	159	27	0	38	2	0	78	79	0	265	39	8	1	0	148	91	0	97	46	0	12	0	93	97	6	600	2	0	0	136	46	2	160	42	0	21	0	0	195	70	3	218	53	2	38	0	0	140	23	0
dsDNA_phage_545	LYTIC	YES	WELLSVIRO_13749	864	13199	Binds the lower part of the 30S subunit head. Binds mRNA in the 70S ribosome, positioning it for translation	J	30S ribosomal protein S3	231	61	0	42	0	117	103	0	315	79	0	58	1	0	109	129	0	288	42	4	85	4	0	153	130	4	493	81	2	9	0	292	135	0	131	64	0	24	0	150	152	0	1118	0	0	0	168	89	4	263	68	0	89	0	0	360	118	4	386	86	0	77	0	0	194	24	0
dsDNA_phage_545	LYTIC	YES	WELLSVIRO_13750	600	13199	The globular domain of the protein is located near the polypeptide exit tunnel on the outside of the subunit, while an extended beta-hairpin is found that lines the wall of the exit tunnel in the center of the 70S ribosome	J	hypothetical protein	110	16	0	14	0	17	10	0	102	6	0	7	0	0	21	19	0	125	6	0	28	0	0	35	15	0	161	8	0	0	0	67	21	0	43	7	0	13	0	14	16	0	308	0	0	0	27	14	0	58	6	0	3	0	0	48	7	0	114	7	0	10	0	0	20	0	0
dsDNA_phage_545	LYTIC	YES	WELLSVIRO_13751	282	13199	Protein S19 forms a complex with S13 that binds strongly to the 16S ribosomal RNA	J	30S ribosomal protein S19	101	15	0	30	0	38	32	0	133	35	4	34	0	0	61	51	0	129	16	4	34	0	0	47	51	0	185	33	16	0	0	99	27	0	45	37	0	5	0	53	56	0	362	0	2	0	53	21	2	93	37	0	25	2	0	139	51	6	137	33	0	45	0	0	56	18	0
dsDNA_phage_545	LYTIC	YES	WELLSVIRO_13752	834	13199	One of the primary rRNA binding proteins. Required for association of the 30S and 50S subunits to form the 70S ribosome, for tRNA binding and peptide bond formation. It has been suggested to have peptidyltransferase activity	J	50S ribosomal protein L2	148	30	2	15	0	97	51	0	154	36	0	24	0	0	74	60	0	215	17	0	45	0	0	88	64	0	317	44	3	0	0	215	50	0	118	34	0	17	0	118	59	0	777	0	0	0	100	37	0	173	36	0	19	0	0	206	69	4	256	18	0	21	0	0	97	25	0
dsDNA_phage_545	LYTIC	YES	WELLSVIRO_13753	306	13199	One of the early assembly proteins it binds 23S rRNA. One of the proteins that surrounds the polypeptide exit tunnel on the outside of the ribosome. Forms the main docking site for trigger factor binding to the ribosome	J	50S ribosomal protein L23	55	10	0	7	0	19	13	2	51	7	0	9	0	0	41	17	0	78	0	0	15	0	0	20	8	6	88	8	0	0	0	53	26	0	21	5	0	5	0	20	28	6	252	0	0	0	22	12	4	52	4	0	6	0	0	56	18	10	78	7	0	10	0	0	28	3	2
dsDNA_phage_545	LYTIC	YES	WELLSVIRO_13754	696	13199	Forms part of the polypeptide exit tunnel	J	50S ribosomal protein L4	153	22	0	20	0	53	31	0	111	16	0	15	0	0	70	24	0	131	14	0	35	0	0	52	45	0	234	24	0	0	0	151	29	0	53	19	0	8	0	66	45	0	427	0	0	0	65	18	0	115	12	0	27	0	0	138	23	0	151	12	0	37	0	0	55	11	0
dsDNA_phage_545	LYTIC	YES	WELLSVIRO_13755	654	13199	One of the primary rRNA binding proteins, it binds directly near the 3'-end of the 23S rRNA, where it nucleates assembly of the 50S subunit	J	50S ribosomal protein L3	251	24	1	39	4	167	153	2	200	37	1	24	0	0	202	74	4	238	16	2	45	0	0	201	83	0	348	49	4	2	0	405	94	1	117	40	0	26	0	198	107	4	673	0	0	0	217	52	0	187	22	0	36	0	0	306	125	4	298	37	0	52	0	0	143	17	0
dsDNA_phage_545	LYTIC	YES	WELLSVIRO_13756	309	13199	Involved in the binding of tRNA to the ribosomes	J	30S ribosomal protein S10	385	93	8	46	4	592	502	3	410	129	2	43	0	0	651	294	10	477	45	12	65	0	0	721	305	2	615	146	14	0	0	1045	270	3	413	162	3	33	0	698	337	6	1143	0	3	0	710	209	4	488	110	0	60	0	0	1038	348	22	723	80	4	71	2	0	350	76	2
dsDNA_phage_545	LYTIC	YES	WELLSVIRO_13757	852	13199	This protein promotes the GTP-dependent binding of aminoacyl-tRNA to the A-site of ribosomes during protein biosynthesis	J	Elongation factor Tu	1080	545	4	254	8	874	786	12	1218	440	16	191	7	0	791	798	72	1352	331	32	361	16	0	795	871	12	1947	562	40	32	0	1932	787	8	1147	555	9	180	0	1461	950	20	4076	8	19	0	1668	623	12	1778	389	0	463	0	0	2663	899	51	2174	506	24	326	16	0	1237	245	10
dsDNA_phage_546	LYTIC	YES	WELLSVIRO_13758	219	13115	NA	NA	holin	8	2	0	11	0	0	0	0	1	0	0	2	0	0	0	0	0	0	0	0	0	1	0	0	0	0	21	3	0	8	0	5	0	0	0	0	0	0	0	0	0	0	0	0	0	0	0	0	0	7	0	0	2	0	0	0	0	0	3	0	0	4	0	0	0	0	0
dsDNA_phage_546	LYTIC	YES	WELLSVIRO_13759	273	13115	NA	NA	hypothetical protein	16	1	0	16	0	0	0	0	5	0	0	0	0	0	0	0	0	0	0	4	2	3	0	0	0	0	28	8	2	8	0	5	0	0	0	0	0	0	0	0	0	0	0	0	0	0	0	0	0	14	0	0	1	0	0	0	0	0	3	0	0	4	0	0	0	0	0
dsDNA_phage_546	LYTIC	YES	WELLSVIRO_13760	573	13115	NA	NA	hypothetical protein	26	5	0	8	0	2	0	0	14	6	0	3	0	0	2	0	0	0	2	0	0	0	0	0	0	0	46	17	0	0	0	10	0	9	0	0	0	0	0	0	0	0	0	0	0	0	0	0	2	13	0	0	4	4	0	0	0	4	6	0	0	4	0	0	0	0	0
dsDNA_phage_546	LYTIC	YES	WELLSVIRO_13761	2436	13115	NA	NA	hypothetical protein	144	39	4	137	3	14	1	0	62	14	0	32	0	0	3	0	0	12	7	18	7	14	0	0	0	0	288	76	15	29	0	78	13	4	0	0	0	3	0	0	0	0	0	0	0	0	0	0	0	75	11	0	18	9	0	0	6	8	27	0	0	27	0	0	0	0	0
dsDNA_phage_546	LYTIC	YES	WELLSVIRO_13762	828	13115	NA	NA	hypothetical protein	33	3	0	28	2	1	2	0	7	2	0	5	0	0	0	0	0	4	0	2	5	5	0	0	0	0	38	19	3	8	0	8	2	0	0	0	0	9	0	0	0	0	0	0	0	0	0	0	0	13	0	0	1	0	0	0	0	0	2	0	0	12	0	0	0	0	0
dsDNA_phage_546	LYTIC	YES	WELLSVIRO_13763	2289	13115	peptidoglycan catabolic process	S	tail length tape measure protein	58	20	4	49	3	10	0	2	27	16	0	12	0	0	0	0	0	8	0	10	6	5	0	0	0	0	128	58	10	32	0	16	5	2	0	0	0	3	0	0	0	0	0	0	0	0	0	0	0	52	8	0	11	11	0	0	2	6	17	0	0	20	0	0	0	2	0
dsDNA_phage_546	LYTIC	YES	WELLSVIRO_13764	429	13115	NA	NA	tail assembly chaperone	14	6	0	8	0	4	0	0	12	0	0	6	0	0	0	0	0	1	0	0	3	3	0	0	0	0	28	14	0	2	0	3	0	0	0	0	0	0	0	0	0	0	0	0	0	0	0	0	0	9	0	0	4	4	0	0	0	0	1	0	0	0	0	0	0	0	0
dsDNA_phage_546	LYTIC	YES	WELLSVIRO_13765	360	13115	Tail assembly protein Gp24 and Gp25	S	tail assembly chaperone	23	9	0	19	0	1	0	0	5	0	1	3	0	0	0	0	0	0	0	2	3	2	0	0	0	0	34	8	2	2	0	11	0	0	0	0	0	0	0	0	0	0	0	0	0	0	0	0	0	7	0	0	4	0	0	0	0	0	0	0	0	2	0	0	0	0	0
dsDNA_phage_546	LYTIC	YES	WELLSVIRO_13766	579	13115	NA	NA	major tail protein	39	17	6	36	3	6	0	0	10	2	2	2	0	0	0	0	0	0	2	2	1	4	0	0	5	0	112	10	5	4	0	7	4	0	0	0	0	2	0	0	0	0	0	0	0	0	0	0	0	16	4	0	3	5	0	0	0	0	12	2	0	5	0	0	0	0	0
dsDNA_phage_546	LYTIC	YES	WELLSVIRO_13767	414	13115	NA	NA	tail terminator	54	16	0	29	2	1	0	4	11	0	0	3	0	0	0	0	0	0	0	4	2	5	0	0	0	0	71	6	2	9	0	6	0	2	0	0	0	0	0	0	0	0	0	0	0	0	0	0	0	36	5	0	15	9	0	0	0	0	7	0	0	7	0	0	0	0	0
dsDNA_phage_546	LYTIC	YES	WELLSVIRO_13768	306	13115	NA	NA	tail completion or Neck1 protein	39	12	0	21	1	1	0	0	6	0	0	0	0	0	0	0	0	0	2	4	3	0	0	0	0	0	54	11	2	4	0	5	0	0	0	0	0	0	0	0	0	0	0	0	0	0	0	0	0	14	6	0	5	0	0	0	0	0	4	0	0	6	0	0	0	0	0
dsDNA_phage_546	LYTIC	YES	WELLSVIRO_13769	354	13115	NA	NA	head closure Hc1	30	7	0	12	0	0	0	0	3	0	0	0	0	0	0	0	0	0	0	0	1	0	0	0	0	0	55	7	0	0	0	4	0	0	0	0	0	0	0	0	0	0	0	0	0	0	0	0	0	5	0	0	3	0	0	0	0	0	2	0	0	2	0	0	0	0	0
dsDNA_phage_546	LYTIC	YES	WELLSVIRO_13770	420	13115	Phage protein Gp19/Gp15/Gp42	S	head-tail adaptor Ad1	20	4	0	14	0	0	0	0	4	0	0	0	0	0	0	0	0	3	0	0	1	2	0	0	0	0	32	2	0	2	0	0	0	0	0	0	0	0	0	0	0	0	0	0	0	0	0	0	0	8	0	0	0	0	0	0	0	0	1	0	0	0	0	0	0	0	0
dsDNA_phage_546	LYTIC	YES	WELLSVIRO_13771	222	13115	NA	NA	hypothetical protein	14	4	0	6	0	0	0	0	2	0	0	0	0	0	0	0	0	2	0	0	1	0	0	0	0	0	15	0	0	0	0	0	0	0	0	0	0	0	0	0	0	0	0	0	0	0	0	0	0	6	0	0	0	0	0	0	0	0	0	0	0	0	0	0	0	0	0
dsDNA_phage_546	LYTIC	YES	WELLSVIRO_13772	189	13115	NA	NA	hypothetical protein	10	4	0	4	0	0	0	0	1	0	0	0	0	0	0	0	0	0	0	0	3	0	0	0	0	0	3	5	0	0	0	0	0	0	0	0	0	0	0	0	0	0	0	0	0	0	0	0	0	2	0	0	0	0	0	0	0	0	2	0	0	0	0	0	0	0	0
dsDNA_phage_546	LYTIC	YES	WELLSVIRO_13773	975	13115	Glycosyl transferases group 1	M	hypothetical protein	12	8	0	16	0	0	0	0	11	1	0	1	0	0	0	0	0	0	0	0	3	0	0	0	0	0	27	13	0	15	0	5	0	0	0	0	0	0	0	0	0	0	0	0	0	0	0	0	0	10	0	0	0	0	0	0	0	0	4	0	0	8	0	0	0	0	0
dsDNA_phage_546	LYTIC	YES	WELLSVIRO_13774	999	13115	Phage capsid family	S	major head protein	49	8	0	36	0	5	2	0	31	5	0	10	0	0	2	0	0	7	0	4	12	0	0	0	17	0	145	17	4	14	0	8	0	0	2	0	0	2	0	0	0	0	0	0	0	0	0	0	0	28	6	0	4	7	0	0	0	0	19	0	0	24	0	0	0	0	0
dsDNA_phage_546	LYTIC	YES	WELLSVIRO_13775	495	13115	NA	NA	head scaffolding protein	31	4	0	16	0	2	0	0	17	0	0	3	0	0	0	0	0	0	0	0	5	0	0	0	0	0	64	14	0	8	0	2	0	0	1	0	0	0	0	0	0	0	0	0	0	0	0	0	0	15	0	0	6	0	0	0	0	0	3	0	0	4	0	0	0	0	0
dsDNA_phage_546	LYTIC	YES	WELLSVIRO_13776	324	13115	NA	NA	head maturation protease	9	4	0	8	0	0	0	0	5	0	0	0	0	0	0	0	0	0	0	0	1	0	0	0	0	0	21	5	0	0	0	0	0	0	0	0	0	0	0	0	0	0	0	0	0	0	0	0	0	4	0	0	0	0	0	0	0	0	0	0	0	0	0	0	0	0	0
dsDNA_phage_547	LYTIC	YES	WELLSVIRO_13777	84	11504	NA	NA	tRNA-Tyr(gta)	2	5	6	0	0	0	0	0	4	49	3	0	0	0	0	5	0	5	17	3	0	0	0	0	4	0	0	13	0	0	0	0	2	0	0	3	0	0	0	0	0	0	0	0	0	0	0	0	0	0	2	0	0	0	0	0	0	0	4	4	0	0	0	0	0	0	0
dsDNA_phage_547	LYTIC	YES	WELLSVIRO_13778	74	11504	NA	NA	tRNA-Gly(tcc)	8	1	6	0	0	3	0	2	5	35	8	4	0	0	0	2	0	3	9	4	2	0	0	1	5	2	2	6	0	0	0	0	6	0	0	0	0	0	0	0	0	2	0	0	0	0	0	0	0	0	0	0	0	0	0	0	0	0	0	0	0	0	0	0	0	0	2
dsDNA_phage_547	LYTIC	YES	WELLSVIRO_13779	74	11504	NA	NA	tRNA-Thr(ggt)	5	2	3	0	0	0	0	0	3	16	3	4	0	0	0	0	0	2	4	0	2	0	0	0	5	0	3	4	0	0	0	0	3	0	0	0	0	0	0	0	0	2	0	0	0	0	0	0	0	0	0	0	0	0	0	0	0	0	0	0	0	0	0	0	0	0	2
dsDNA_phage_547	LYTIC	YES	WELLSVIRO_13780	1194	11504	This protein promotes the GTP-dependent binding of aminoacyl-tRNA to the A-site of ribosomes during protein biosynthesis	J	Elongation factor Tu	221	383	182	30	2	169	104	128	223	395	20	33	4	0	106	53	62	196	283	133	40	3	0	94	165	218	242	319	58	20	0	168	91	68	88	91	108	24	6	142	64	147	148	22	10	2	118	84	123	147	106	28	38	6	2	83	29	180	130	134	28	40	14	0	76	27	182
dsDNA_phage_547	LYTIC	YES	WELLSVIRO_13781	74	11504	NA	NA	tRNA-Trp(cca)	3	10	0	0	0	0	0	0	2	19	0	0	0	0	0	4	0	2	5	0	0	0	0	0	3	0	4	4	0	0	0	0	0	0	0	3	0	0	0	0	0	4	0	0	0	0	0	0	0	0	2	0	0	0	0	0	0	0	0	0	0	0	0	0	0	0	0
dsDNA_phage_547	LYTIC	YES	WELLSVIRO_13782	195	11504	NA	NA	hypothetical protein	20	39	8	0	0	5	2	2	7	72	0	0	0	0	1	5	11	12	25	12	0	0	0	4	5	8	21	53	3	0	0	2	6	1	0	5	0	0	0	4	0	6	1	0	0	0	2	0	3	2	7	0	0	4	0	0	0	0	6	8	0	0	0	0	4	0	6
dsDNA_phage_547	LYTIC	YES	WELLSVIRO_13783	543	11504	Participates in transcription elongation, termination and antitermination	K	Transcription termination/antitermination protein NusG	31	59	18	2	0	10	10	3	24	114	0	3	2	0	6	4	8	26	82	14	1	6	0	4	18	8	26	77	6	9	0	13	21	11	2	13	2	0	0	0	6	7	5	2	0	0	4	2	9	3	21	0	4	0	0	0	3	6	6	14	3	0	0	0	4	0	21
dsDNA_phage_547	LYTIC	YES	WELLSVIRO_13784	447	11504	Forms part of the ribosomal stalk which helps the ribosome interact with GTP-bound translation factors	J	50S ribosomal protein L11	15	36	5	2	0	8	8	3	10	95	0	1	0	0	7	10	2	21	42	5	2	1	0	4	18	5	12	64	3	8	0	14	2	2	0	8	0	0	0	4	7	0	0	0	0	0	2	3	4	0	11	0	0	0	0	0	2	4	0	4	0	0	0	0	0	0	5
dsDNA_phage_547	LYTIC	YES	WELLSVIRO_13785	696	11504	Binds directly to 23S rRNA. The L1 stalk is quite mobile in the ribosome, and is involved in E site tRNA release	J	50S ribosomal protein L1	21	53	10	0	2	8	5	4	24	149	0	2	4	0	16	8	7	32	69	12	6	0	0	15	10	12	26	76	3	0	0	12	13	4	2	8	2	0	0	6	2	10	0	0	0	0	2	6	0	4	11	2	0	0	0	0	1	4	6	23	2	0	0	0	4	0	6
dsDNA_phage_547	LYTIC	YES	WELLSVIRO_13786	519	11504	Forms part of the ribosomal stalk, playing a central role in the interaction of the ribosome with GTP-bound translation factors	J	hypothetical protein	6	51	8	0	0	5	9	5	17	132	2	0	0	0	7	6	1	13	38	5	0	0	0	2	13	7	21	50	7	0	0	0	6	4	1	5	0	0	0	3	8	8	0	0	0	0	3	4	0	2	9	0	0	0	0	2	2	2	1	12	0	0	0	0	0	0	5
dsDNA_phage_547	LYTIC	YES	WELLSVIRO_13787	378	11504	Forms part of the ribosomal stalk which helps the ribosome interact with GTP-bound translation factors. Is thus essential for accurate translation	J	50S ribosomal protein L7/L12	34	60	12	0	0	12	10	7	37	209	2	2	2	0	15	7	4	24	91	25	6	0	0	7	20	10	44	68	2	6	0	8	7	0	4	6	0	2	0	0	0	3	2	0	0	0	0	1	2	7	10	0	4	0	0	0	5	4	9	15	0	2	0	0	0	0	8
dsDNA_phage_547	LYTIC	YES	WELLSVIRO_13788	3807	11504	DNA-dependent RNA polymerase catalyzes the transcription of DNA into RNA using the four ribonucleoside triphosphates as substrates	K	DNA-directed RNA polymerase subunit beta	120	241	48	12	4	50	62	67	102	494	4	10	4	0	53	68	39	104	214	48	14	2	2	72	117	58	154	215	27	13	2	103	99	22	62	58	16	12	0	40	85	35	87	10	4	0	77	36	34	50	83	2	20	2	0	48	74	53	63	89	28	16	0	0	71	28	38
dsDNA_phage_547	LYTIC	YES	WELLSVIRO_13789	153	11504	NA	NA	hypothetical protein	3	14	1	0	0	4	6	0	4	29	0	0	0	0	4	18	0	6	20	2	0	0	0	6	6	9	4	19	1	0	0	7	2	1	1	5	0	0	0	8	6	1	4	0	0	0	3	3	3	8	4	0	0	0	0	11	10	1	1	9	0	0	0	0	7	0	2
dsDNA_phage_547	LYTIC	YES	WELLSVIRO_13790	579	11504	NA	NA	hypothetical protein	20	54	10	2	0	14	34	2	22	86	0	2	0	0	23	53	2	35	43	8	0	0	0	23	47	12	37	55	4	0	0	27	30	6	2	13	0	2	0	26	37	4	32	0	0	0	12	21	6	28	16	0	7	0	0	52	43	6	18	21	4	2	0	0	30	6	8
dsDNA_phage_547	LYTIC	YES	WELLSVIRO_13791	714	11504	NA	NA	hypothetical protein	38	86	35	8	0	21	18	25	39	102	0	8	2	0	19	18	10	42	65	23	12	0	0	13	10	19	43	65	10	4	0	32	35	7	8	12	10	4	0	14	25	16	30	2	0	0	12	3	18	20	32	0	0	0	0	10	25	21	12	37	8	12	0	0	12	2	30
dsDNA_phage_547	LYTIC	YES	WELLSVIRO_13792	522	11504	NA	NA	hypothetical protein	17	36	29	6	0	18	3	6	7	83	0	2	0	0	6	9	8	15	42	16	2	0	0	4	22	5	23	63	12	0	0	2	13	5	1	4	8	0	0	2	7	2	3	0	0	0	2	5	7	2	18	0	0	0	0	1	4	11	3	4	9	0	0	0	4	4	4
dsDNA_phage_548	LYTIC	YES	WELLSVIRO_13793	7881	10942	NA	NA	hypothetical protein	0	0	0	0	0	0	0	0	8	2491	0	0	0	0	24	8	14	10	22	5	0	0	0	72	16	172	0	0	0	0	0	0	0	0	0	0	0	0	0	0	0	0	0	0	0	0	42	0	4	0	0	0	0	0	0	0	4	0	0	0	0	0	0	0	0	0	0
dsDNA_phage_548	LYTIC	YES	WELLSVIRO_13794	1131	10942	NA	NA	hypothetical protein	0	0	0	0	0	0	0	0	2	393	0	0	0	0	5	4	0	2	7	0	0	0	0	18	3	37	0	0	0	0	0	0	0	0	0	0	0	0	0	0	0	0	0	0	0	0	6	0	0	0	0	0	0	0	0	0	0	0	0	0	0	0	0	0	0	0	0
dsDNA_phage_549	LYTIC	YES	WELLSVIRO_13795	1689	34943	NA	NA	hypothetical protein	87	0	14	27	0	0	0	6	51	0	0	29	0	0	0	0	14	23	0	26	12	0	0	0	0	28	111	0	20	0	0	17	0	41	0	0	0	0	0	0	0	0	0	0	0	0	0	0	0	0	0	0	0	0	0	0	0	0	0	0	0	0	0	0	0	0	0
dsDNA_phage_549	LYTIC	YES	WELLSVIRO_13796	318	34943	NA	NA	hypothetical protein	43	0	20	7	0	2	0	10	29	0	2	16	0	0	0	0	4	9	0	26	10	0	0	2	0	7	70	0	11	0	0	10	0	20	0	0	0	0	0	0	0	0	0	0	0	0	0	0	0	0	0	0	0	0	0	0	0	0	0	0	0	0	0	0	0	0	0
dsDNA_phage_549	LYTIC	YES	WELLSVIRO_13797	1584	34943	Phage portal protein	S	portal protein	203	4	82	58	0	0	0	32	144	0	4	84	0	2	0	0	14	55	0	80	30	0	0	4	0	36	291	2	37	0	8	23	0	106	0	0	0	0	0	0	0	0	0	0	0	0	0	0	0	0	0	0	0	0	0	0	0	0	0	0	0	0	0	0	0	0	0
dsDNA_phage_549	LYTIC	YES	WELLSVIRO_13798	1275	34943	Phage prohead protease, HK97 family	L	head maturation protease	1486	6	464	581	0	18	3	188	899	4	26	494	0	5	6	0	163	301	6	565	225	4	23	22	1	388	1995	15	398	7	60	115	6	560	2	0	0	13	0	0	0	0	0	0	0	0	0	0	0	0	0	0	0	0	0	0	0	0	2	0	0	2	0	0	0	0	0
dsDNA_phage_549	LYTIC	YES	WELLSVIRO_13799	987	34943	peptidase activity	S	Phage-like element PBSX protein XkdG	3090	22	1267	1278	2	19	9	462	2045	14	81	1094	6	14	20	10	403	887	30	1093	594	12	35	57	6	1025	5021	53	804	21	169	256	6	1389	2	0	0	16	0	0	0	0	0	0	0	0	0	0	0	4	0	0	0	0	0	0	0	0	1	0	0	6	0	0	0	0	0
dsDNA_phage_549	LYTIC	YES	WELLSVIRO_13800	381	34943	NA	NA	hypothetical protein	118	3	85	52	0	0	0	40	81	0	4	65	0	0	3	0	10	51	5	55	24	0	2	0	0	48	229	2	66	0	7	8	0	54	0	0	0	0	0	0	0	0	0	0	0	0	0	0	0	0	0	0	0	0	0	0	0	0	0	0	0	0	0	0	0	0	0
dsDNA_phage_549	LYTIC	YES	WELLSVIRO_13801	384	34943	NA	NA	unknown function	77	1	32	36	0	0	0	16	30	0	0	36	0	0	1	0	10	26	4	31	12	0	0	2	0	28	142	5	27	0	4	10	0	54	0	0	0	0	0	0	0	0	0	0	0	0	0	0	0	0	0	0	0	0	0	0	0	0	0	0	0	0	0	0	0	0	0
dsDNA_phage_549	LYTIC	YES	WELLSVIRO_13802	2166	34943	NA	NA	tail fiber protein	326	0	55	128	0	0	0	45	179	0	6	79	0	2	5	0	38	78	6	90	56	0	7	10	0	100	476	10	69	0	15	24	0	160	0	0	0	0	0	0	0	0	0	0	0	0	0	0	0	4	0	0	0	0	0	0	0	0	0	0	0	0	0	0	0	0	0
dsDNA_phage_549	LYTIC	YES	WELLSVIRO_13803	906	34943	NA	NA	head-tail adaptor	183	0	44	84	0	6	0	38	111	0	2	65	0	0	1	0	19	49	3	49	54	0	3	2	0	69	240	6	42	0	17	14	0	42	0	0	0	0	0	0	0	0	0	0	0	0	0	0	0	0	0	0	0	0	0	0	0	0	0	0	0	0	0	0	0	0	0
dsDNA_phage_549	LYTIC	YES	WELLSVIRO_13804	480	34943	NA	NA	hypothetical protein	89	0	39	46	0	0	0	12	60	0	4	30	0	2	0	0	4	15	0	31	30	0	3	3	0	32	164	0	25	0	6	10	0	23	0	0	0	0	0	0	0	0	0	0	0	0	0	0	0	0	0	0	0	0	0	0	0	0	0	0	0	0	0	0	0	0	0
dsDNA_phage_549	LYTIC	YES	WELLSVIRO_13805	825	34943	NA	NA	hypothetical protein	92	0	21	43	0	2	0	13	64	0	0	20	0	0	0	0	8	29	0	27	21	0	0	6	0	21	126	0	28	0	0	9	0	43	0	0	0	0	0	0	0	0	0	0	0	0	0	0	0	0	0	0	0	0	0	0	0	0	0	0	0	0	0	0	0	0	0
dsDNA_phage_549	LYTIC	YES	WELLSVIRO_13806	546	34943	NA	NA	hypothetical protein	90	0	26	14	0	1	0	14	47	0	0	11	0	3	0	0	6	18	0	28	14	0	1	4	0	37	91	4	18	0	4	7	0	37	0	0	0	0	0	0	0	0	0	0	0	0	0	0	0	0	0	0	0	0	0	0	0	0	0	0	0	0	0	0	0	0	0
dsDNA_phage_549	LYTIC	YES	WELLSVIRO_13807	633	34943	NA	NA	protein with Ig domain protein	883	6	514	452	0	6	0	198	672	8	24	332	0	7	6	9	120	278	6	420	176	0	16	11	0	358	1671	15	284	6	50	89	2	432	2	0	0	14	0	0	0	0	0	0	0	0	0	0	0	2	0	0	0	0	0	0	0	0	2	0	0	2	0	0	0	0	0
dsDNA_phage_549	LYTIC	YES	WELLSVIRO_13808	351	34943	NA	NA	hypothetical protein	124	2	85	49	0	0	0	21	67	3	0	38	0	0	3	0	18	30	0	49	31	0	9	3	0	14	197	2	38	0	11	12	0	78	0	0	0	0	0	0	0	0	0	0	0	0	0	0	0	0	0	0	0	0	0	0	0	0	0	0	0	0	0	0	0	0	0
dsDNA_phage_549	LYTIC	YES	WELLSVIRO_13809	294	34943	NA	NA	hypothetical protein	126	1	88	53	0	0	0	21	89	2	0	36	0	0	3	0	8	53	2	69	36	0	11	2	0	11	206	1	42	0	15	14	0	68	0	0	0	4	0	0	0	0	0	0	0	0	0	0	0	0	0	0	0	0	0	0	0	0	0	0	0	0	0	0	0	0	0
dsDNA_phage_549	LYTIC	YES	WELLSVIRO_13810	6336	34943	peptidoglycan catabolic process	S	tail length tape measure protein	502	4	251	269	0	2	2	90	331	0	6	248	2	2	6	4	70	186	2	214	113	2	6	12	4	166	820	10	167	12	46	48	0	270	0	0	0	0	0	0	0	0	0	0	0	0	0	0	0	0	0	0	0	0	0	0	0	0	4	0	0	0	0	0	0	0	0
dsDNA_phage_549	LYTIC	YES	WELLSVIRO_13811	402	34943	NA	NA	hypothetical protein	27	0	9	9	0	0	0	6	10	0	0	5	0	0	0	0	4	8	0	18	7	0	0	0	0	15	54	0	8	0	0	0	0	13	0	0	0	0	0	0	0	0	0	0	0	0	0	0	0	0	0	0	0	0	0	0	0	0	0	0	0	0	0	0	0	0	0
dsDNA_phage_549	LYTIC	YES	WELLSVIRO_13812	3189	34943	NA	NA	minor tail protein	156	2	68	81	0	6	0	24	91	0	0	49	0	0	0	0	23	67	2	45	39	4	0	0	0	64	243	3	34	1	16	7	0	63	0	0	0	0	0	0	0	0	0	0	0	0	0	0	0	0	0	0	0	0	0	0	0	0	0	0	0	0	0	0	0	0	0
dsDNA_phage_549	LYTIC	YES	WELLSVIRO_13813	381	34943	NA	NA	hypothetical protein	23	0	17	16	0	0	0	6	26	0	0	22	0	0	0	0	5	19	0	10	8	0	0	0	0	12	40	0	5	0	0	0	0	14	0	0	0	0	0	0	0	0	0	0	0	0	0	0	0	0	0	0	0	0	0	0	0	0	0	0	0	0	0	0	0	0	0
dsDNA_phage_549	LYTIC	YES	WELLSVIRO_13814	894	34943	NA	NA	tail protein	82	0	31	19	0	1	0	6	36	0	0	11	0	0	0	0	5	23	0	20	11	0	0	4	0	32	126	0	9	0	4	22	0	49	0	0	0	0	0	0	0	0	0	0	0	0	0	0	0	0	0	0	0	0	0	0	0	0	0	0	0	0	0	0	0	0	0
dsDNA_phage_549	LYTIC	YES	WELLSVIRO_13815	3384	34943	Zinc metalloprotease (Elastase)	E	minor tail protein	188	4	73	76	0	0	0	35	94	2	2	88	0	0	2	6	21	53	4	74	29	0	4	7	0	58	296	4	39	0	12	11	0	93	0	0	0	0	0	0	0	0	0	0	0	0	0	0	0	0	0	0	0	0	0	0	0	0	0	0	0	0	0	0	0	0	0
dsDNA_phage_549	LYTIC	YES	WELLSVIRO_13816	189	34943	NA	NA	hypothetical protein	18	0	4	13	0	0	0	4	18	0	0	6	0	0	0	0	2	9	0	11	1	0	0	0	0	5	37	0	3	0	4	0	0	10	0	0	0	0	0	0	0	0	0	0	0	0	0	0	0	0	0	0	0	0	0	0	0	0	0	0	0	0	0	0	0	0	0
dsDNA_phage_549	LYTIC	YES	WELLSVIRO_13817	216	34943	NA	NA	hypothetical protein	50	0	28	17	0	0	0	7	31	0	0	15	0	0	0	0	8	13	0	19	15	0	0	1	0	7	58	0	7	0	0	7	0	19	0	0	0	0	0	0	0	0	0	0	0	0	0	0	0	0	0	0	0	0	0	0	0	0	0	0	0	0	0	0	0	0	0
dsDNA_phage_549	LYTIC	YES	WELLSVIRO_13818	414	34943	NA	NA	hypothetical protein	128	0	66	66	0	0	0	25	95	0	0	31	0	0	0	0	14	39	0	60	42	0	2	3	0	26	157	0	16	0	4	15	0	39	0	0	0	0	0	0	0	0	0	0	0	0	0	0	0	0	0	0	0	0	0	0	0	0	0	0	0	0	0	0	0	0	0
dsDNA_phage_549	LYTIC	YES	WELLSVIRO_13819	441	34943	NA	NA	hypothetical protein	145	0	73	64	0	0	0	21	112	2	2	48	0	0	2	0	12	62	4	61	39	0	9	2	0	42	228	6	27	0	12	17	0	57	0	0	0	0	0	0	0	0	0	0	0	0	0	0	0	0	0	0	0	0	0	0	0	0	0	0	0	0	0	0	0	0	0
dsDNA_phage_549	LYTIC	YES	WELLSVIRO_13820	885	34943	hydrolase activity	S	metallo-phosphoesterase	58	0	23	27	0	0	0	12	38	0	0	14	0	0	0	0	7	25	0	23	8	0	0	2	0	13	62	0	12	0	0	9	0	19	0	0	0	0	0	0	0	0	0	0	0	0	0	0	0	0	0	0	0	0	0	0	0	0	0	0	0	0	0	0	0	0	0
dsDNA_phage_549	LYTIC	YES	WELLSVIRO_13821	339	34943	NA	NA	hypothetical protein	479	4	256	242	2	11	0	50	326	7	5	202	0	2	0	0	36	183	11	176	147	10	5	15	0	105	789	9	139	9	81	40	0	96	0	0	0	0	0	0	0	0	0	0	0	0	0	0	0	0	0	0	0	0	0	0	0	0	0	0	0	0	0	0	0	0	0
dsDNA_phage_549	LYTIC	YES	WELLSVIRO_13822	534	34943	NA	NA	hypothetical protein	124	0	70	66	0	1	0	22	87	3	3	40	0	0	0	0	24	35	0	42	47	0	1	3	0	40	204	2	45	0	16	8	0	28	0	0	0	0	0	0	0	0	0	0	0	0	0	0	0	0	0	0	0	0	0	0	0	0	0	0	0	0	0	0	0	0	0
dsDNA_phage_549	LYTIC	YES	WELLSVIRO_13823	303	34943	NA	NA	hypothetical protein	27	0	9	13	0	0	0	6	23	0	2	7	0	0	0	0	0	11	0	14	6	0	0	0	0	5	22	0	7	0	0	0	0	14	0	0	0	0	0	0	0	0	0	0	0	0	0	0	0	0	0	0	0	0	0	0	0	0	0	0	0	0	0	0	0	0	0
dsDNA_phage_549	LYTIC	YES	WELLSVIRO_13824	219	34943	NA	NA	hypothetical protein	29	0	12	15	0	0	0	6	25	0	0	2	0	0	0	0	4	11	0	6	7	0	0	0	0	6	36	0	5	0	0	0	0	9	0	0	0	0	0	0	0	0	0	0	0	0	0	0	0	0	0	0	0	0	0	0	0	0	0	0	0	0	0	0	0	0	0
dsDNA_phage_549	LYTIC	YES	WELLSVIRO_13825	342	34943	NA	NA	hypothetical protein	27	0	15	20	0	1	0	8	36	0	0	5	0	0	0	0	6	11	0	19	3	0	0	0	0	15	50	0	8	0	0	6	0	8	0	0	0	0	0	0	0	0	0	0	0	0	0	0	0	0	0	0	0	0	0	0	0	0	0	0	0	0	0	0	0	0	0
dsDNA_phage_549	LYTIC	YES	WELLSVIRO_13826	1218	34943	DNA helicase activity	S	DnaB-like replicative helicase	121	0	34	22	0	4	0	14	71	0	6	26	0	0	2	0	22	26	0	26	39	0	0	0	0	38	101	0	24	0	4	7	0	28	0	0	0	0	0	0	0	0	0	0	0	0	0	0	0	0	0	0	0	0	0	0	0	0	0	0	0	0	0	0	0	0	0
dsDNA_phage_549	LYTIC	YES	WELLSVIRO_13827	1098	34943	DNA primase activity	S	DNA primase	79	0	43	46	0	4	0	2	55	0	0	46	0	0	0	0	12	48	0	46	26	0	0	0	0	24	138	0	28	0	4	4	0	24	0	0	0	0	0	0	0	0	0	0	0	0	0	0	0	0	0	0	0	0	0	0	0	0	0	0	0	0	0	0	0	0	0
dsDNA_phage_55	TEMPERATE	YES	WELLSVIRO_13923	855	74751	NA	NA	hypothetical protein	6	8	5	4	0	2	4	0	15	8	0	11	0	0	0	2	0	2	17	2	6	0	0	2	0	0	0	0	0	0	0	0	0	0	0	0	0	0	0	0	0	0	0	0	0	0	0	0	0	0	0	0	0	0	0	0	0	0	0	0	0	0	0	0	0	0	0
dsDNA_phage_55	TEMPERATE	YES	WELLSVIRO_13924	399	74751	NA	NA	hypothetical protein	5	11	0	2	0	0	0	0	3	0	0	2	2	0	0	0	0	0	4	0	5	4	0	0	0	0	0	0	0	0	0	0	0	0	0	0	0	0	0	0	0	0	0	0	0	0	0	0	0	0	0	0	0	0	0	0	0	0	0	0	0	0	0	0	0	0	0
dsDNA_phage_55	TEMPERATE	YES	WELLSVIRO_13925	399	74751	NA	NA	hypothetical protein	0	0	0	5	0	0	0	0	7	5	0	2	2	0	0	0	0	0	4	0	2	2	0	0	0	0	0	0	0	0	0	0	0	0	0	0	0	0	0	0	0	0	0	0	0	0	0	0	0	0	0	0	0	0	0	0	0	0	0	0	0	0	0	0	0	0	0
dsDNA_phage_55	TEMPERATE	YES	WELLSVIRO_13926	570	74751	NA	NA	tail assembly chaperone	24	30	0	23	2	0	3	0	50	16	0	35	3	0	12	4	0	12	15	0	39	2	0	0	0	0	0	2	0	0	0	0	0	0	0	0	0	0	0	0	0	0	0	0	0	0	0	0	0	0	0	0	0	0	0	0	0	0	0	0	0	0	0	0	0	0	0
dsDNA_phage_55	TEMPERATE	YES	WELLSVIRO_13927	1341	74751	NA	NA	minor tail protein	42	61	0	43	7	4	0	0	76	37	0	72	4	0	4	1	0	27	50	0	87	5	0	4	4	0	0	2	0	6	0	0	0	0	0	0	0	0	0	0	0	0	0	0	0	0	4	0	0	0	0	0	0	0	0	0	0	0	0	0	0	0	0	0	0	0	0
dsDNA_phage_55	TEMPERATE	YES	WELLSVIRO_13928	402	74751	NA	NA	hypothetical protein	21	23	0	27	0	5	0	0	37	17	0	36	0	0	4	6	0	14	26	0	46	6	0	0	1	0	0	2	0	4	0	0	0	0	0	0	0	0	0	0	0	0	0	0	0	0	0	0	0	0	0	0	0	0	0	0	0	0	0	0	0	0	0	0	0	0	0
dsDNA_phage_55	TEMPERATE	YES	WELLSVIRO_13929	513	74751	NA	NA	hypothetical protein	19	18	0	11	0	2	0	0	21	12	0	21	0	0	2	4	0	3	21	0	32	0	0	0	0	0	0	2	0	0	0	0	0	0	0	0	0	0	0	0	0	0	0	0	0	0	0	0	0	0	0	0	0	0	0	0	0	0	0	0	0	0	0	0	0	0	0
dsDNA_phage_55	TEMPERATE	YES	WELLSVIRO_13930	501	74751	NA	NA	hypothetical protein	15	10	4	16	0	2	4	0	22	22	0	15	0	0	6	2	0	4	14	0	12	0	0	8	0	0	0	0	0	0	0	0	0	0	0	0	0	0	0	0	0	0	0	0	0	0	0	0	0	0	0	0	0	0	0	0	0	0	0	0	0	0	0	0	0	0	0
dsDNA_phage_55	TEMPERATE	YES	WELLSVIRO_13931	510	74751	NA	NA	head-tail adaptor	9	31	0	20	6	1	0	0	57	28	0	52	4	0	0	1	0	15	18	0	33	12	0	4	4	0	0	0	0	0	0	2	0	0	0	0	0	0	0	0	0	0	0	0	0	0	0	0	0	0	0	0	0	0	0	0	0	0	0	0	0	0	0	0	0	0	0
dsDNA_phage_55	TEMPERATE	YES	WELLSVIRO_13932	429	74751	NA	NA	hypothetical protein	16	30	0	29	6	1	4	0	51	34	0	60	0	0	2	0	0	13	33	0	43	12	0	6	0	0	0	0	0	0	0	0	0	0	0	0	0	0	0	0	0	0	0	0	0	0	0	0	0	0	0	0	0	0	0	0	0	0	0	0	0	0	0	0	0	0	0
dsDNA_phage_55	TEMPERATE	YES	WELLSVIRO_13933	192	74751	NA	NA	hypothetical protein	17	23	0	23	8	4	8	0	55	34	0	54	5	0	2	1	0	18	37	0	61	14	0	0	3	0	0	0	0	0	0	0	0	0	0	0	0	0	0	0	0	0	0	0	0	0	0	0	0	0	0	0	0	0	0	0	0	0	0	0	0	0	0	0	0	0	0
dsDNA_phage_55	TEMPERATE	YES	WELLSVIRO_13934	1242	74751	Phage major capsid protein E	S	major head protein	91	116	0	86	4	8	9	0	194	118	0	176	13	0	15	14	0	67	117	0	188	38	0	8	9	0	0	10	0	2	0	5	0	0	0	0	0	0	0	0	0	0	0	0	0	0	4	0	0	0	0	0	0	0	0	0	0	0	0	0	0	0	0	0	0	0	0
dsDNA_phage_55	TEMPERATE	YES	WELLSVIRO_13935	762	74751	NA	NA	head decoration	52	68	0	57	8	8	8	0	91	46	0	88	4	0	15	8	0	31	47	0	88	18	0	6	8	0	2	2	0	2	0	2	2	0	2	0	0	0	0	0	0	0	2	0	0	0	0	0	0	0	0	0	0	0	0	0	0	0	0	0	0	0	0	0	0	0	0
dsDNA_phage_55	TEMPERATE	YES	WELLSVIRO_13936	1203	74751	NA	NA	head maturation protease	63	45	0	31	7	7	5	0	109	43	0	80	2	0	14	12	0	33	51	0	61	9	0	8	4	0	0	0	0	0	0	4	1	0	0	0	0	0	0	0	0	0	0	0	0	0	0	0	0	0	0	0	0	0	0	0	0	0	0	0	0	0	0	0	0	0	0
dsDNA_phage_55	TEMPERATE	YES	WELLSVIRO_13937	1710	74751	NA	NA	portal protein	19	24	2	14	0	2	0	0	39	23	2	31	0	0	12	0	0	17	16	0	46	6	0	6	0	0	0	0	0	0	0	0	0	0	0	0	0	0	0	0	0	0	0	0	0	0	0	0	0	0	0	0	0	0	0	0	0	0	0	0	0	0	0	0	0	0	0
dsDNA_phage_55	TEMPERATE	YES	WELLSVIRO_13938	1905	74751	NA	NA	terminase large subunit	15	9	4	10	4	0	0	0	4	6	4	12	0	0	4	0	0	10	5	2	19	0	0	0	0	0	0	0	0	0	0	0	0	0	0	0	0	0	0	0	0	0	0	0	0	0	0	0	0	0	0	0	0	0	0	0	0	0	0	0	0	0	0	0	0	0	0
dsDNA_phage_55	TEMPERATE	YES	WELLSVIRO_13939	1464	74751	NA	NA	terminase small subunit	6	4	0	13	0	0	0	0	10	12	0	16	0	0	0	0	0	4	2	0	10	0	0	0	0	0	0	0	0	0	0	0	0	0	0	0	0	0	0	0	0	0	0	0	0	0	0	0	0	0	0	0	0	0	0	0	0	0	0	0	0	0	0	0	0	0	0
dsDNA_phage_55	TEMPERATE	YES	WELLSVIRO_13940	834	74751	NA	NA	DNA primase	7	7	0	8	0	0	0	0	19	4	0	10	0	0	0	0	0	0	6	0	20	0	0	0	0	0	0	0	0	0	0	0	0	0	0	0	0	0	0	0	0	0	0	0	0	0	0	0	0	0	0	0	0	0	0	0	0	0	0	0	0	0	0	0	0	0	0
dsDNA_phage_55	TEMPERATE	YES	WELLSVIRO_13941	1881	74751	DNA primase activity	S	helicase	11	13	0	13	0	2	0	0	13	8	0	22	0	0	0	0	0	14	4	0	16	4	0	2	0	0	0	0	0	0	0	0	0	0	0	0	0	0	0	0	0	0	0	0	0	0	0	0	0	0	0	0	0	0	0	0	0	0	0	0	0	0	0	0	0	0	0
dsDNA_phage_55	TEMPERATE	YES	WELLSVIRO_13942	402	74751	NA	NA	hypothetical protein	0	2	0	4	0	0	0	0	0	0	0	3	0	0	0	0	0	0	2	0	0	0	0	0	0	0	0	0	0	0	0	0	0	0	0	0	0	0	0	0	0	0	0	0	0	0	0	0	0	0	0	0	0	0	0	0	0	0	0	0	0	0	0	0	0	0	0
dsDNA_phage_55	TEMPERATE	YES	WELLSVIRO_13943	159	74751	NA	NA	hypothetical protein	6	10	2	6	0	0	0	0	19	6	6	5	0	0	0	0	0	10	2	0	7	0	0	0	0	0	0	0	0	0	0	0	0	0	0	0	0	0	0	0	0	0	0	0	0	0	0	0	0	0	0	0	0	0	0	0	0	0	0	0	0	0	0	0	0	0	0
dsDNA_phage_55	TEMPERATE	YES	WELLSVIRO_13944	354	74751	NA	NA	hypothetical protein	4	4	0	6	0	0	0	0	7	2	0	9	0	0	0	0	0	6	6	0	1	0	0	0	0	0	0	0	0	0	0	0	0	0	0	0	0	0	0	0	0	0	0	0	0	0	0	0	0	0	0	0	0	0	0	0	0	0	0	0	0	0	0	0	0	0	0
dsDNA_phage_55	TEMPERATE	YES	WELLSVIRO_13945	627	74751	NA	NA	hypothetical protein	0	2	0	0	0	0	0	0	9	0	0	4	0	0	0	0	0	4	4	0	0	0	0	0	0	0	0	0	0	0	0	0	0	0	0	0	0	0	0	0	0	0	0	0	0	0	0	0	0	0	0	0	0	0	0	0	0	0	0	0	0	0	0	0	0	0	0
dsDNA_phage_55	TEMPERATE	YES	WELLSVIRO_13946	459	74751	NA	NA	hypothetical protein	0	2	0	0	0	0	0	0	8	4	0	2	0	0	0	0	0	0	4	0	4	0	0	0	0	0	0	0	0	0	0	0	0	0	0	0	0	0	0	0	0	0	0	0	0	0	0	0	0	0	0	0	0	0	0	0	0	0	0	0	0	0	0	0	0	0	0
dsDNA_phage_55	TEMPERATE	YES	WELLSVIRO_13947	384	74751	NA	NA	hypothetical protein	2	0	0	2	0	0	0	0	6	0	0	2	0	0	0	0	0	4	0	0	2	0	0	0	0	0	0	0	0	0	0	0	0	0	0	0	0	0	0	0	0	0	0	0	0	0	0	0	0	0	0	0	0	0	0	0	0	0	0	0	0	0	0	0	0	0	0
dsDNA_phage_55	TEMPERATE	YES	WELLSVIRO_13948	336	74751	NA	NA	hypothetical protein	2	0	0	0	0	0	0	0	2	0	0	2	0	0	0	0	0	0	0	0	3	0	0	0	0	0	0	0	0	0	0	0	0	0	0	0	0	0	0	0	0	0	0	0	0	0	0	0	0	0	0	0	0	0	0	0	0	0	0	0	0	0	0	0	0	0	0
dsDNA_phage_55	TEMPERATE	YES	WELLSVIRO_13949	378	74751	NA	NA	hypothetical protein	0	3	0	1	0	0	0	0	0	4	0	1	0	0	0	0	0	0	2	0	2	0	0	0	0	0	0	0	0	0	0	0	0	0	0	0	0	0	0	0	0	0	0	0	0	0	0	0	0	0	0	0	0	0	0	0	0	0	0	0	0	0	0	0	0	0	0
dsDNA_phage_55	TEMPERATE	YES	WELLSVIRO_13950	357	74751	NA	NA	hypothetical protein	10	6	0	14	0	4	0	0	16	0	0	23	2	0	2	0	0	4	4	0	26	2	0	0	0	0	0	0	0	0	0	0	0	0	0	0	0	0	0	0	0	0	0	0	0	0	0	0	0	0	0	0	0	0	0	0	0	0	0	0	0	0	0	0	0	0	0
dsDNA_phage_55	TEMPERATE	YES	WELLSVIRO_13951	270	74751	NA	NA	hypothetical protein	12	2	4	12	0	0	0	0	18	21	0	24	2	0	0	0	0	4	4	0	15	7	0	0	0	0	0	0	0	0	0	0	0	0	0	0	0	0	0	0	0	0	0	0	0	0	0	0	0	0	0	0	0	0	0	0	0	0	0	0	0	0	0	0	0	0	0
dsDNA_phage_55	TEMPERATE	YES	WELLSVIRO_13952	324	74751	NA	NA	hypothetical protein	14	10	0	20	2	0	2	0	14	6	0	11	0	0	0	2	0	7	25	0	27	2	0	0	0	0	0	0	0	0	0	0	0	0	0	0	0	0	0	0	0	0	0	0	0	0	0	0	0	0	0	0	0	0	0	0	0	0	0	0	0	0	0	0	0	0	0
dsDNA_phage_55	TEMPERATE	YES	WELLSVIRO_13953	339	74751	NA	NA	hypothetical protein	7	3	0	7	4	0	0	0	11	10	0	10	0	0	0	0	0	5	16	0	20	4	0	0	0	0	0	0	0	0	0	0	0	0	0	0	0	0	0	0	0	0	0	0	0	0	0	0	0	0	0	0	0	0	0	0	0	0	0	0	0	0	0	0	0	0	0
dsDNA_phage_55	TEMPERATE	YES	WELLSVIRO_13954	726	74751	NA	NA	hypothetical protein	14	19	0	14	0	2	0	0	22	8	0	21	4	0	6	0	0	4	18	0	30	1	0	0	0	0	0	2	0	2	0	0	0	0	0	0	0	0	0	0	0	0	0	0	0	0	0	0	0	0	0	0	0	0	0	0	0	0	0	0	0	0	0	0	0	0	0
dsDNA_phage_55	TEMPERATE	YES	WELLSVIRO_13955	264	74751	NA	NA	hypothetical protein	8	10	0	4	0	0	2	0	12	6	0	9	0	0	0	1	0	2	6	0	10	0	0	0	2	0	0	0	0	0	0	0	0	0	0	0	0	0	0	0	0	0	0	0	0	0	0	0	0	0	0	0	0	0	0	0	0	0	0	0	0	0	0	0	0	0	0
dsDNA_phage_55	TEMPERATE	YES	WELLSVIRO_13956	447	74751	NA	NA	hypothetical protein	0	4	0	3	2	0	0	0	7	0	0	1	0	0	0	0	0	2	1	0	8	2	0	0	0	0	0	0	0	0	0	0	0	0	0	0	0	0	0	0	0	0	0	0	0	0	0	0	0	0	0	0	0	0	0	0	0	0	0	0	0	0	0	0	0	0	0
dsDNA_phage_55	TEMPERATE	YES	WELLSVIRO_13957	303	74751	NA	NA	hypothetical protein	5	2	0	2	0	0	0	0	5	4	0	3	0	0	0	0	0	1	7	0	2	0	0	0	0	0	0	0	0	0	0	0	0	0	0	0	0	0	0	0	0	0	0	0	0	0	0	0	0	0	0	0	0	0	0	0	0	0	0	0	0	0	0	0	0	0	0
dsDNA_phage_55	TEMPERATE	YES	WELLSVIRO_13958	1158	74751	NA	NA	hypothetical protein	148	140	0	138	25	18	10	0	214	116	0	179	16	0	14	7	0	82	92	0	246	17	0	13	10	0	0	0	0	0	0	8	0	0	0	0	0	0	0	0	0	0	0	0	0	0	0	0	0	0	0	0	0	0	0	0	0	0	0	0	0	0	0	0	0	0	0
dsDNA_phage_55	TEMPERATE	YES	WELLSVIRO_13959	79	74751	NA	NA	tRNA-Asn(gtt)	0	1	0	0	0	0	0	0	0	5	0	4	0	0	0	0	0	0	0	0	4	0	0	0	0	0	0	0	0	0	0	0	0	0	0	0	0	0	0	0	0	0	0	0	0	0	0	0	0	0	0	0	0	0	0	0	0	0	0	0	0	0	0	0	0	0	0
dsDNA_phage_55	TEMPERATE	YES	WELLSVIRO_13960	276	74751	NA	NA	hypothetical protein	10	6	0	10	0	0	4	0	10	7	0	13	0	0	0	0	0	3	13	0	13	0	0	0	0	0	0	0	0	0	0	0	0	0	0	0	0	0	0	0	0	0	0	0	0	0	0	0	0	0	0	0	0	0	0	0	0	0	0	0	0	0	0	0	0	0	0
dsDNA_phage_55	TEMPERATE	YES	WELLSVIRO_13961	300	74751	NA	NA	hypothetical protein	7	18	0	9	0	0	6	0	24	5	0	6	0	0	0	0	0	7	14	0	15	0	0	0	2	0	0	0	0	0	0	0	0	0	0	0	0	0	0	0	0	0	0	0	0	0	0	0	0	0	0	0	0	0	0	0	0	0	0	0	0	0	0	0	0	0	0
dsDNA_phage_55	TEMPERATE	YES	WELLSVIRO_13962	291	74751	NA	NA	hypothetical protein	3	3	0	5	0	0	0	0	14	3	0	8	0	0	0	0	0	3	17	0	15	0	0	0	0	0	0	0	0	0	0	0	0	0	0	0	0	0	0	0	0	0	0	0	0	0	0	0	0	0	0	0	0	0	0	0	0	0	0	0	0	0	0	0	0	0	0
dsDNA_phage_55	TEMPERATE	YES	WELLSVIRO_13963	216	74751	NA	NA	hypothetical protein	4	7	0	6	0	0	2	0	7	4	0	10	0	0	0	0	0	2	12	0	4	0	0	0	2	0	0	0	0	0	0	0	0	0	0	0	0	0	0	0	0	0	0	0	0	0	0	0	0	0	0	0	0	0	0	0	0	0	0	0	0	0	0	0	0	0	0
dsDNA_phage_55	TEMPERATE	YES	WELLSVIRO_13964	73	74751	NA	NA	tRNA-Ala(tgc)	0	0	0	5	0	0	0	0	0	0	0	1	0	0	0	0	0	0	0	0	0	0	0	0	0	0	0	0	0	0	0	0	0	0	0	0	0	0	0	0	0	0	0	0	0	0	0	0	0	0	0	0	0	0	0	0	0	0	0	0	0	0	0	0	0	0	0
dsDNA_phage_55	TEMPERATE	YES	WELLSVIRO_13965	99	74751	NA	NA	hypothetical protein	5	5	0	11	0	0	0	0	16	2	0	13	0	0	0	0	0	1	6	0	15	0	0	0	0	0	0	0	0	0	0	0	0	0	0	0	0	0	0	0	0	0	0	0	0	0	0	0	0	0	0	0	0	0	0	0	0	0	0	0	0	0	0	0	0	0	0
dsDNA_phage_55	TEMPERATE	YES	WELLSVIRO_13966	114	74751	NA	NA	hypothetical protein	13	6	0	11	0	0	0	0	14	9	0	12	0	0	0	0	0	1	4	0	17	0	0	0	0	0	0	0	0	0	0	0	0	0	0	0	0	0	0	0	0	0	0	0	0	0	0	0	0	0	0	0	0	0	0	0	0	0	0	0	0	0	0	0	0	0	0
dsDNA_phage_55	TEMPERATE	YES	WELLSVIRO_13967	300	74751	NA	NA	hypothetical protein	20	10	0	11	0	2	2	0	22	18	0	19	0	0	5	1	0	20	12	0	20	0	0	0	2	0	0	2	0	0	0	0	0	0	0	0	0	0	0	0	0	0	0	0	0	0	0	0	0	0	0	0	0	0	0	0	0	0	0	0	0	0	0	0	0	0	0
dsDNA_phage_55	TEMPERATE	YES	WELLSVIRO_13968	165	74751	NA	NA	hypothetical protein	14	5	0	9	0	0	0	0	23	6	0	16	0	0	5	0	0	7	14	0	13	0	0	0	0	0	0	0	0	0	0	0	0	0	0	0	0	0	0	0	0	0	0	0	0	0	0	0	0	0	0	0	0	0	0	0	0	0	0	0	0	0	0	0	0	0	0
dsDNA_phage_55	TEMPERATE	YES	WELLSVIRO_13969	156	74751	NA	NA	hypothetical protein	11	8	0	6	0	0	0	0	14	7	0	11	0	0	0	0	0	9	8	0	13	0	0	0	0	0	0	0	0	0	0	0	0	0	0	0	0	0	0	0	0	0	0	0	0	0	0	0	0	0	0	0	0	0	0	0	0	0	0	0	0	0	0	0	0	0	0
dsDNA_phage_55	TEMPERATE	YES	WELLSVIRO_13970	141	74751	NA	NA	hypothetical protein	10	10	0	10	0	2	0	0	25	7	0	22	0	0	0	0	0	12	12	0	17	0	0	3	0	0	0	0	0	0	0	1	0	0	0	0	0	0	0	0	0	0	0	0	0	0	0	0	0	0	0	0	0	0	0	0	0	0	0	0	0	0	0	0	0	0	0
dsDNA_phage_55	TEMPERATE	YES	WELLSVIRO_13971	171	74751	NA	NA	hypothetical protein	7	3	0	9	2	2	0	0	17	4	0	17	0	0	0	0	0	9	10	0	10	2	0	4	0	0	0	2	0	0	0	2	0	0	0	0	0	0	0	0	0	0	0	0	0	0	0	0	0	0	0	0	0	0	0	0	0	0	0	0	0	0	0	0	0	0	0
dsDNA_phage_55	TEMPERATE	YES	WELLSVIRO_13972	192	74751	NA	NA	hypothetical protein	4	0	0	0	0	0	0	0	1	2	0	0	0	0	0	0	0	2	2	0	0	0	0	0	0	0	0	0	0	0	0	0	0	0	0	0	0	0	0	0	0	0	0	0	0	0	0	0	0	0	0	0	0	0	0	0	0	0	0	0	0	0	0	0	0	0	0
dsDNA_phage_55	TEMPERATE	YES	WELLSVIRO_13973	510	74751	NA	NA	hypothetical protein	2	3	0	0	0	0	0	0	13	3	0	13	0	0	0	0	0	4	0	0	7	0	0	0	0	0	0	0	0	0	0	0	0	0	0	0	0	0	0	0	0	0	0	0	0	0	0	0	0	0	0	0	0	0	0	0	0	0	0	0	0	0	0	0	0	0	0
dsDNA_phage_55	TEMPERATE	YES	WELLSVIRO_13974	678	74751	NA	NA	hypothetical protein	0	12	0	2	0	0	0	0	5	10	0	7	0	0	0	0	0	2	3	0	17	0	0	0	0	0	0	0	0	0	0	0	0	0	0	0	0	0	0	0	0	0	0	0	0	0	0	0	0	0	0	0	0	0	0	0	0	0	0	0	0	0	0	0	0	0	0
dsDNA_phage_55	TEMPERATE	YES	WELLSVIRO_13975	234	74751	NA	NA	hypothetical protein	1	6	0	12	0	0	0	0	0	8	0	2	2	0	0	0	0	4	3	0	5	2	0	4	0	0	0	1	0	0	0	0	0	0	0	0	0	0	0	0	0	0	0	0	0	0	0	0	0	0	0	0	0	0	0	0	0	0	0	0	0	0	0	0	0	0	0
dsDNA_phage_55	TEMPERATE	YES	WELLSVIRO_13976	591	74751	NA	NA	hypothetical protein	1	11	0	15	0	0	0	0	8	4	0	10	0	0	0	0	0	13	8	0	11	0	0	0	0	0	0	2	0	0	0	0	0	0	0	0	0	0	0	0	0	0	0	0	0	0	0	0	0	0	0	0	0	0	0	0	0	0	0	0	0	0	0	0	0	0	0
dsDNA_phage_55	TEMPERATE	YES	WELLSVIRO_13977	258	74751	NA	NA	hypothetical protein	0	2	0	9	0	0	0	0	0	4	0	7	0	0	0	0	0	0	1	0	0	0	0	0	0	0	0	0	0	0	0	0	0	0	0	0	0	0	0	0	0	0	0	0	0	0	0	0	0	0	0	0	0	0	0	0	0	0	0	0	0	0	0	0	0	0	0
dsDNA_phage_55	TEMPERATE	YES	WELLSVIRO_13978	1548	74751	AAA domain (dynein-related subfamily)	S	ATPase	12	12	0	15	0	2	0	0	23	12	0	32	0	0	2	0	0	3	20	0	15	0	0	0	0	0	0	0	0	0	0	0	0	0	0	0	0	0	0	0	0	0	0	0	0	0	0	0	0	0	0	0	0	0	0	0	0	0	0	0	0	0	0	0	0	0	0
dsDNA_phage_55	TEMPERATE	YES	WELLSVIRO_13979	222	74751	NA	NA	hypothetical protein	6	6	0	6	0	0	0	0	6	1	0	6	0	0	0	0	0	6	8	0	10	0	0	0	0	0	0	1	0	0	0	0	0	0	0	0	0	0	0	0	0	0	0	0	0	0	0	0	0	0	0	0	0	0	0	0	0	0	0	0	0	0	0	0	0	0	0
dsDNA_phage_55	TEMPERATE	YES	WELLSVIRO_13980	156	74751	NA	NA	hypothetical protein	3	2	0	6	1	0	2	0	8	4	0	9	0	0	0	0	0	4	2	0	5	4	0	0	2	0	0	2	0	0	0	0	0	0	0	0	0	0	0	0	0	0	0	0	0	0	0	0	0	0	0	0	0	0	0	0	0	0	0	0	0	0	0	0	0	0	0
dsDNA_phage_55	TEMPERATE	YES	WELLSVIRO_13981	2727	74751	catalytic activity	S	cobalamin biosynthesis protein	14	14	0	10	0	0	0	0	12	10	0	22	4	0	0	0	0	8	10	0	22	0	0	0	0	0	0	0	0	0	0	0	0	0	0	0	0	0	0	0	0	0	0	0	0	0	0	0	0	0	0	0	0	0	0	0	0	0	0	0	0	0	0	0	0	0	0
dsDNA_phage_55	TEMPERATE	YES	WELLSVIRO_13982	414	74751	NA	NA	hypothetical protein	3	3	4	8	0	0	0	0	6	6	0	3	0	0	0	0	0	0	0	0	2	0	0	0	0	0	0	0	0	0	0	0	0	0	0	0	0	0	0	0	0	0	0	0	0	0	0	0	0	0	0	0	0	0	0	0	0	0	0	0	0	0	0	0	0	0	0
dsDNA_phage_55	TEMPERATE	YES	WELLSVIRO_13983	780	74751	NA	NA	hypothetical protein	8	2	0	2	0	0	0	0	6	4	0	14	0	0	0	0	0	1	5	0	6	0	0	0	0	0	0	0	0	0	0	0	0	0	0	0	0	0	0	0	0	0	0	0	0	0	0	0	0	0	0	0	0	0	0	0	0	0	0	0	0	0	0	0	0	0	0
dsDNA_phage_55	TEMPERATE	YES	WELLSVIRO_13984	447	74751	NA	NA	hypothetical protein	2	2	0	3	0	0	0	0	2	2	0	2	0	0	0	0	0	2	6	0	2	0	0	0	0	0	0	0	0	0	0	0	0	0	0	0	0	0	0	0	0	0	0	0	0	0	0	0	0	0	0	0	0	0	0	0	0	0	0	0	0	0	0	0	0	0	0
dsDNA_phage_55	TEMPERATE	YES	WELLSVIRO_13985	675	74751	NA	NA	hypothetical protein	6	2	0	2	0	0	0	0	2	0	0	0	0	0	0	0	0	2	8	0	8	0	0	0	0	0	0	0	0	0	0	0	0	0	0	0	0	0	0	0	0	0	0	0	0	0	0	0	0	0	0	0	0	0	0	0	0	0	0	0	0	0	0	0	0	0	0
dsDNA_phage_55	TEMPERATE	YES	WELLSVIRO_13986	249	74751	NA	NA	hypothetical protein	2	1	0	2	0	0	0	0	2	2	0	0	0	0	0	0	0	1	4	0	3	0	0	0	0	0	0	0	0	0	0	0	0	0	0	0	0	0	0	0	0	0	0	0	0	0	0	0	0	0	0	0	0	0	0	0	0	0	0	0	0	0	0	0	0	0	0
dsDNA_phage_55	TEMPERATE	YES	WELLSVIRO_13987	843	74751	Phage integrase family	S	Tyrosine recombinase XerD	7	2	0	3	0	0	0	0	0	0	0	6	0	0	0	0	0	2	2	0	6	0	0	0	0	0	0	0	0	0	0	0	0	0	0	0	0	0	0	0	0	0	0	0	0	0	0	0	0	0	0	0	0	0	0	0	0	0	0	0	0	0	0	0	0	0	0
dsDNA_phage_55	TEMPERATE	YES	WELLSVIRO_13988	270	74751	NA	NA	hypothetical protein	0	0	0	4	0	0	0	0	0	0	0	3	0	0	0	0	0	0	0	0	0	0	0	0	0	0	0	0	0	0	0	0	0	0	0	0	0	0	0	0	0	0	0	0	0	0	0	0	0	0	0	0	0	0	0	0	0	0	0	0	0	0	0	0	0	0	0
dsDNA_phage_55	TEMPERATE	YES	WELLSVIRO_13989	168	74751	NA	NA	hypothetical protein	0	0	0	0	0	0	0	0	0	0	0	0	0	0	0	0	0	0	0	0	0	0	0	0	0	0	0	0	0	0	0	0	0	0	0	0	0	0	0	0	0	0	0	0	0	0	0	0	0	0	0	0	0	0	0	0	0	0	0	0	0	0	0	0	0	0	0
dsDNA_phage_55	TEMPERATE	YES	WELLSVIRO_13990	150	74751	NA	NA	hypothetical protein	0	0	0	0	0	0	0	0	0	0	0	0	0	0	0	0	0	0	0	0	0	0	0	0	0	0	0	0	0	0	0	0	0	0	0	0	0	0	0	0	0	0	0	0	0	0	0	0	0	0	0	0	0	0	0	0	0	0	0	0	0	0	0	0	0	0	0
dsDNA_phage_55	TEMPERATE	YES	WELLSVIRO_13991	258	74751	NA	NA	hypothetical protein	0	0	0	0	0	0	0	0	0	0	0	0	0	0	0	0	0	0	0	0	0	0	0	0	0	0	0	0	0	0	0	0	0	0	0	0	0	0	0	0	0	0	0	0	0	0	0	0	0	0	0	0	0	0	0	0	0	0	0	0	0	0	0	0	0	0	0
dsDNA_phage_55	TEMPERATE	YES	WELLSVIRO_13992	678	74751	NA	NA	hypothetical protein	2	2	0	0	0	0	0	0	8	0	0	2	0	0	0	0	0	0	2	0	4	0	0	0	0	0	0	0	0	0	0	0	0	0	0	0	0	0	0	0	0	0	0	0	0	0	0	0	0	0	0	0	0	0	0	0	0	0	0	0	0	0	0	0	0	0	0
dsDNA_phage_55	TEMPERATE	YES	WELLSVIRO_13993	294	74751	NA	NA	hypothetical protein	3	0	0	4	0	0	0	0	6	0	0	2	0	0	0	0	0	0	0	0	4	0	0	0	0	0	0	0	0	0	0	0	0	0	0	0	0	0	0	0	0	0	0	0	0	0	0	0	0	0	0	0	0	0	0	0	0	0	0	0	0	0	0	0	0	0	0
dsDNA_phage_55	TEMPERATE	YES	WELLSVIRO_13994	492	74751	NA	NA	hypothetical protein	10	15	0	10	0	2	0	0	14	8	0	14	0	0	0	0	0	3	7	0	27	0	0	2	0	0	0	0	0	0	0	0	0	0	0	0	0	0	0	0	0	0	0	0	0	0	0	0	0	0	0	0	0	0	0	0	0	0	0	0	0	0	0	0	0	0	0
dsDNA_phage_55	TEMPERATE	YES	WELLSVIRO_13995	252	74751	NA	NA	hypothetical protein	8	6	0	15	0	0	0	0	15	5	0	7	0	0	0	0	0	7	3	0	18	0	0	0	0	0	0	0	0	0	0	0	0	0	0	0	0	0	0	0	0	0	0	0	0	0	0	0	0	0	0	0	0	0	0	0	0	0	0	0	0	0	0	0	0	0	0
dsDNA_phage_55	TEMPERATE	YES	WELLSVIRO_13996	363	74751	NA	NA	hypothetical protein	6	5	0	2	0	0	0	0	16	5	0	8	0	0	0	0	0	8	5	0	14	0	0	0	0	0	0	0	0	0	0	0	0	0	0	0	0	0	0	0	0	0	0	0	0	0	0	0	0	0	0	0	0	0	0	0	0	0	0	0	0	0	0	0	0	0	0
dsDNA_phage_55	TEMPERATE	YES	WELLSVIRO_13997	993	74751	NA	NA	hypothetical protein	8	13	0	18	2	0	0	0	33	14	0	24	0	0	0	0	0	12	9	0	34	3	0	0	0	0	0	0	0	0	0	0	0	0	0	0	0	0	0	0	0	0	0	0	0	0	0	0	0	0	0	0	0	0	0	0	0	0	0	0	0	0	0	0	0	0	0
dsDNA_phage_55	TEMPERATE	YES	WELLSVIRO_13998	468	74751	NA	NA	hypothetical protein	4	2	0	2	0	0	0	0	1	2	0	5	0	0	0	0	0	4	3	0	6	0	0	0	0	0	0	0	0	0	0	0	0	0	0	0	0	0	0	0	0	0	0	0	0	0	0	0	0	0	0	0	0	0	0	0	0	0	0	0	0	0	0	0	0	0	0
dsDNA_phage_55	TEMPERATE	YES	WELLSVIRO_13999	228	74751	Helix-turn-helix domain	L	hypothetical protein	1	2	0	0	0	2	0	0	3	2	0	3	0	0	2	0	0	0	5	0	8	0	0	0	0	0	0	0	0	0	0	0	0	0	0	0	0	0	0	0	0	0	0	0	0	0	0	0	0	0	0	0	0	0	0	0	0	0	0	0	0	0	0	0	0	0	0
dsDNA_phage_55	TEMPERATE	YES	WELLSVIRO_14000	312	74751	NA	NA	hypothetical protein	3	4	0	4	0	0	0	0	6	1	0	7	0	0	0	0	0	1	3	0	1	0	0	0	0	0	0	0	0	0	0	0	0	0	0	0	0	0	0	0	0	0	0	0	0	0	0	0	0	0	0	0	0	0	0	0	0	0	0	0	0	0	0	0	0	0	0
dsDNA_phage_55	TEMPERATE	YES	WELLSVIRO_14001	1482	74751	helicase activity	S	DNA helicase	7	2	0	0	2	0	0	0	22	0	0	6	2	0	0	0	0	7	5	0	8	2	0	0	0	0	0	0	0	0	0	0	0	0	0	0	0	0	0	0	0	0	0	0	0	0	0	0	0	0	0	0	0	0	0	0	0	0	0	0	0	0	0	0	0	0	0
dsDNA_phage_55	TEMPERATE	YES	WELLSVIRO_14002	123	74751	NA	NA	hypothetical protein	0	0	0	0	0	0	0	0	4	0	0	4	0	0	0	0	0	0	0	0	2	0	0	0	0	0	0	0	0	0	0	0	0	0	0	0	0	0	0	0	0	0	0	0	0	0	0	0	0	0	0	0	0	0	0	0	0	0	0	0	0	0	0	0	0	0	0
dsDNA_phage_55	TEMPERATE	YES	WELLSVIRO_14003	183	74751	NA	NA	hypothetical protein	0	0	0	0	0	0	0	0	0	0	0	0	0	0	0	0	0	0	0	0	0	0	0	0	0	0	0	0	0	0	0	0	0	0	0	0	0	0	0	0	0	0	0	0	0	0	0	0	0	0	0	0	0	0	0	0	0	0	0	0	0	0	0	0	0	0	0
dsDNA_phage_55	TEMPERATE	YES	WELLSVIRO_14004	675	74751	3'-to-5' exoribonuclease specific for small oligoribonucleotides	L	Oligoribonuclease	2	0	0	1	0	0	0	0	1	4	0	4	0	0	0	0	0	2	0	0	5	0	0	0	0	0	0	0	0	0	0	0	0	0	0	0	0	0	0	0	0	0	0	0	0	0	0	0	0	0	0	0	0	0	0	0	0	0	0	0	0	0	0	0	0	0	0
dsDNA_phage_55	TEMPERATE	YES	WELLSVIRO_14005	240	74751	NA	NA	hypothetical protein	0	0	0	3	0	0	0	0	0	2	0	4	0	0	0	0	0	0	4	0	1	0	0	0	0	0	0	0	0	0	0	0	0	0	0	0	0	0	0	0	0	0	0	0	0	0	0	0	0	0	0	0	0	0	0	0	0	0	0	0	0	0	0	0	0	0	0
dsDNA_phage_55	TEMPERATE	YES	WELLSVIRO_14006	1128	74751	3'-5' exonuclease activity	S	DNA polymerase processivity factor	2	4	0	4	0	0	0	0	8	5	0	7	0	0	0	0	0	3	1	0	2	0	0	0	0	0	0	0	0	0	0	0	0	0	0	0	0	0	0	0	0	0	0	0	0	0	0	0	0	0	0	0	0	0	0	0	0	0	0	0	0	0	0	0	0	0	0
dsDNA_phage_55	TEMPERATE	YES	WELLSVIRO_14007	249	74751	NA	NA	hypothetical protein	1	0	0	5	0	0	0	0	1	0	0	0	0	0	0	0	0	4	0	0	0	0	0	0	0	0	0	0	0	0	0	0	0	0	0	0	0	0	0	0	0	0	0	0	0	0	0	0	0	0	0	0	0	0	0	0	0	0	0	0	0	0	0	0	0	0	0
dsDNA_phage_55	TEMPERATE	YES	WELLSVIRO_14008	363	74751	Domain of unknown function (DUF4406)	S	nucleoside 2-deoxyribosyltransferase	2	2	0	4	0	0	0	0	0	3	0	2	0	0	0	0	0	2	0	0	0	0	0	0	0	0	0	0	0	0	0	0	0	0	0	0	0	0	0	0	0	0	0	0	0	0	0	0	0	0	0	0	0	0	0	0	0	0	0	0	0	0	0	0	0	0	0
dsDNA_phage_55	TEMPERATE	YES	WELLSVIRO_14009	630	74751	magnesium ion binding	S	RusA-like Holliday junction resolvase	2	4	0	4	0	0	0	0	2	2	0	2	0	0	0	0	0	2	0	0	8	0	0	0	0	0	0	0	0	0	0	0	0	0	0	0	0	0	0	0	0	0	0	0	0	0	0	0	0	0	0	0	0	0	0	0	0	0	0	0	0	0	0	0	0	0	0
dsDNA_phage_55	TEMPERATE	YES	WELLSVIRO_14010	708	74751	helicase activity	S	DNA methyltransferase	6	1	0	4	0	0	0	0	6	2	0	4	0	0	0	0	0	0	2	0	7	0	0	0	0	0	0	0	0	0	0	0	0	0	0	0	0	0	0	0	0	0	0	0	0	0	0	0	0	0	0	0	0	0	0	0	0	0	0	0	0	0	0	0	0	0	0
dsDNA_phage_55	TEMPERATE	YES	WELLSVIRO_14011	357	74751	NA	NA	hypothetical protein	4	0	0	2	0	0	0	0	0	0	0	0	0	0	0	0	0	1	0	0	4	0	0	0	0	0	0	0	0	0	0	0	0	0	0	0	0	0	0	0	0	0	0	0	0	0	0	0	0	0	0	0	0	0	0	0	0	0	0	0	0	0	0	0	0	0	0
dsDNA_phage_55	TEMPERATE	YES	WELLSVIRO_14012	1185	74751	PD-(D/E)XK nuclease superfamily	S	exonuclease	4	5	2	4	0	0	0	0	10	7	2	15	0	0	0	0	0	3	2	0	4	0	0	0	0	0	2	0	0	0	0	0	0	0	0	0	0	0	0	0	0	0	0	0	0	0	0	0	0	0	0	0	0	0	0	0	0	0	0	0	0	0	0	0	0	0	0
dsDNA_phage_55	TEMPERATE	YES	WELLSVIRO_14013	204	74751	NA	NA	hypothetical protein	2	0	0	2	0	0	0	0	4	11	0	8	0	0	0	0	0	0	4	0	8	0	0	0	0	0	1	0	0	0	0	0	0	0	0	0	0	0	0	0	0	0	0	0	0	0	0	0	0	0	0	0	0	0	0	0	0	0	0	0	0	0	0	0	0	0	0
dsDNA_phage_55	TEMPERATE	YES	WELLSVIRO_14014	1323	74751	NA	NA	hypothetical protein	0	4	0	9	0	0	0	0	16	10	0	12	0	0	6	0	0	2	4	0	10	0	0	0	0	0	0	0	0	0	0	0	0	0	0	0	0	0	0	0	0	0	0	0	0	0	0	0	0	0	0	0	0	0	0	0	0	0	0	0	0	0	0	0	0	0	0
dsDNA_phage_55	TEMPERATE	YES	WELLSVIRO_14015	594	74751	NA	NA	hypothetical protein	2	1	0	4	0	0	0	0	14	3	0	11	0	0	0	0	0	6	4	0	2	0	0	0	0	0	0	0	0	0	0	0	0	0	0	0	0	0	0	0	0	0	0	0	0	0	0	0	0	0	0	0	0	0	0	0	0	0	0	0	0	0	0	0	0	0	0
dsDNA_phage_55	TEMPERATE	YES	WELLSVIRO_14016	180	74751	NA	NA	hypothetical protein	2	0	0	3	0	0	0	0	1	0	0	8	0	0	0	0	0	4	0	0	0	0	0	0	0	0	0	0	0	0	0	0	0	0	0	0	0	0	0	0	0	0	0	0	0	0	0	0	0	0	0	0	0	0	0	0	0	0	0	0	0	0	0	0	0	0	0
dsDNA_phage_55	TEMPERATE	YES	WELLSVIRO_14017	348	74751	NA	NA	hypothetical protein	3	9	0	7	2	0	0	0	22	2	0	5	3	0	0	0	0	2	3	0	10	2	0	0	0	0	0	0	0	0	0	0	0	0	0	0	0	0	0	0	0	0	0	0	0	0	0	0	0	0	0	0	0	0	0	0	0	0	0	0	0	0	0	0	0	0	0
dsDNA_phage_55	TEMPERATE	YES	WELLSVIRO_14018	222	74751	NA	NA	hypothetical protein	2	13	0	10	2	0	0	0	23	0	0	11	6	0	0	0	0	6	5	0	14	0	0	0	0	0	0	0	0	0	0	0	0	0	0	0	0	0	0	0	0	0	0	0	0	0	0	0	0	0	0	0	0	0	0	0	0	0	0	0	0	0	0	0	0	0	0
dsDNA_phage_55	TEMPERATE	YES	WELLSVIRO_14019	813	74751	PFAM Peptidoglycan-binding domain 1 protein	M	hypothetical protein	19	24	0	28	2	3	0	0	38	20	0	45	2	0	2	0	0	5	23	0	38	7	0	10	0	0	0	4	0	0	0	0	0	0	0	0	0	0	0	0	0	0	0	0	0	0	0	0	0	0	0	0	0	0	0	0	0	0	0	0	0	0	0	0	0	0	0
dsDNA_phage_55	TEMPERATE	YES	WELLSVIRO_14020	159	74751	NA	NA	hypothetical protein	5	5	0	8	0	0	0	0	8	11	0	17	3	0	0	0	0	4	4	0	4	2	0	0	0	0	0	0	0	0	0	0	0	0	0	0	0	0	0	0	0	0	0	0	0	0	0	0	0	0	0	0	0	0	0	0	0	0	0	0	0	0	0	0	0	0	0
dsDNA_phage_55	TEMPERATE	YES	WELLSVIRO_14021	330	74751	NA	NA	hypothetical protein	4	9	0	9	0	0	0	0	13	5	0	13	10	0	0	0	0	6	10	0	13	4	0	0	0	0	0	0	0	2	0	0	0	0	0	0	0	0	0	0	0	0	0	0	0	0	0	0	0	0	0	0	0	0	0	0	0	0	0	0	0	0	0	0	0	0	0
dsDNA_phage_55	TEMPERATE	YES	WELLSVIRO_14022	1992	74751	NA	NA	hypothetical protein	6	11	2	2	0	0	0	0	13	6	2	2	0	0	0	0	0	2	10	0	17	0	0	0	0	0	0	0	0	0	0	0	0	0	0	0	0	0	0	0	0	0	0	0	0	0	0	0	0	0	0	0	0	0	0	0	0	0	0	0	0	0	0	0	0	0	0
dsDNA_phage_55	TEMPERATE	YES	WELLSVIRO_14023	1257	74751	NA	NA	tail protein	2	0	6	0	0	0	0	0	4	4	0	2	0	0	0	0	0	2	9	0	2	0	0	0	0	0	0	0	0	0	0	0	0	0	0	0	0	0	0	0	0	0	0	0	0	0	0	0	0	0	0	0	0	0	0	0	0	0	0	0	0	0	0	0	0	0	0
dsDNA_phage_55	TEMPERATE	YES	WELLSVIRO_14024	3534	74751	NA	NA	minor tail protein	22	8	2	12	2	0	2	4	24	10	2	27	1	0	4	4	0	12	14	0	15	2	0	4	0	0	0	0	0	0	0	0	0	0	0	0	0	0	0	0	0	0	0	0	0	0	0	0	0	0	0	0	0	0	0	0	0	0	0	0	0	0	0	0	0	0	0
dsDNA_phage_55	TEMPERATE	YES	WELLSVIRO_14025	423	74751	Phage-related minor tail protein	D	tail length tape measure protein	2	7	2	2	0	0	0	0	2	6	0	4	0	0	4	0	0	0	10	2	5	0	0	0	0	0	0	0	0	0	0	0	0	0	0	0	0	0	0	0	0	0	0	0	0	0	0	0	0	0	0	0	0	0	0	0	0	0	0	0	0	0	0	0	0	0	0
dsDNA_phage_550	LYTIC	YES	WELLSVIRO_13849	837	13019	polyphosphate kinase	H	Polyphosphate:ADP phosphotransferase	175	100	0	70	4	26	21	0	236	27	0	36	2	0	23	14	4	155	88	0	104	9	0	22	22	0	235	82	0	10	0	42	17	0	12	4	0	1	0	14	22	0	27	0	0	0	26	11	0	33	10	0	6	0	0	24	8	0	31	8	0	11	0	0	22	6	0
dsDNA_phage_550	LYTIC	YES	WELLSVIRO_13850	1659	13019	Large family of predicted nucleotide-binding domains	T	PhoH-like phosphate starvation-inducible	711	400	0	175	14	99	70	0	825	220	4	131	9	0	112	51	6	531	274	4	311	17	0	125	81	2	736	270	2	24	0	200	95	0	185	83	0	50	0	112	78	0	331	0	8	0	115	46	0	350	111	0	96	6	0	127	75	8	289	126	0	133	5	0	73	16	0
dsDNA_phage_550	LYTIC	YES	WELLSVIRO_13851	492	13019	alkyl hydroperoxide reductase Thiol specific antioxidant Mal allergen	O	Putative peroxiredoxin bcp	856	560	75	345	16	118	26	8	981	205	4	275	13	0	94	19	6	939	401	30	457	9	0	128	43	2	1188	344	19	34	0	192	87	2	69	17	4	26	0	56	16	8	137	2	8	0	46	10	6	85	38	2	27	2	0	46	18	26	131	24	10	72	6	0	26	6	2
dsDNA_phage_550	LYTIC	YES	WELLSVIRO_13852	393	13019	Protein of unknown function (DUF498/DUF598)	S	hypothetical protein	42	41	0	22	0	5	0	0	41	10	0	20	1	0	8	0	0	34	25	0	36	4	0	2	2	0	25	24	0	7	0	2	4	0	1	0	0	0	0	0	0	0	1	0	0	0	0	0	0	0	0	0	0	0	0	0	0	0	2	0	0	0	0	0	0	0	0
dsDNA_phage_550	LYTIC	YES	WELLSVIRO_13853	1230	13019	PFAM aminotransferase, class I and II	E	Glutamate-pyruvate aminotransferase AlaA	245	118	2	78	6	16	24	0	280	45	2	63	3	0	28	4	0	156	87	0	85	4	0	24	11	0	218	90	0	8	0	34	33	0	24	8	0	10	0	10	10	0	54	0	0	0	12	6	0	49	17	0	30	0	0	22	8	0	55	10	0	22	0	0	12	7	0
dsDNA_phage_550	LYTIC	YES	WELLSVIRO_13854	1311	13019	homoserine dehydrogenase	E	Homoserine dehydrogenase	199	111	0	72	0	38	13	0	278	63	0	98	2	0	35	6	0	150	84	0	114	15	0	34	20	0	222	93	0	24	0	54	24	0	39	8	0	14	0	27	12	0	68	0	2	0	29	14	0	47	26	0	34	4	0	10	14	0	78	34	0	57	0	0	11	1	0
dsDNA_phage_550	LYTIC	YES	WELLSVIRO_13855	1413	13019	Threonine synthase	E	Threonine synthase	149	112	0	55	6	29	10	0	240	51	0	95	3	0	19	7	0	139	99	0	80	11	0	21	16	0	200	77	0	11	0	26	21	0	15	9	0	6	0	18	4	0	50	0	0	0	8	2	0	35	10	0	5	0	0	10	4	0	31	12	0	7	0	0	6	1	0
dsDNA_phage_550	LYTIC	YES	WELLSVIRO_13856	1245	13019	Molybdenum cofactor synthesis domain protein	H	Molybdopterin molybdenumtransferase	87	53	0	20	2	4	5	0	215	41	0	61	6	0	4	4	0	59	51	0	77	12	0	3	18	0	146	53	0	10	0	8	4	0	3	2	0	2	0	0	0	0	18	0	0	0	0	0	0	4	2	0	0	0	0	0	0	0	9	2	0	10	0	0	0	0	0
dsDNA_phage_550	LYTIC	YES	WELLSVIRO_13857	252	13019	Involved in sulfur transfer in the conversion of molybdopterin precursor Z to molybdopterin	H	Molybdopterin synthase sulfur carrier subunit	41	21	0	5	2	6	0	0	78	5	0	8	1	0	3	0	0	32	13	0	26	5	0	0	0	0	64	13	0	4	0	5	0	0	1	0	0	0	0	0	0	0	3	0	0	0	0	0	0	0	0	0	0	0	0	0	0	0	1	0	0	4	0	0	0	0	0
dsDNA_phage_550	LYTIC	YES	WELLSVIRO_13858	483	13019	Molybdopterin biosynthesis MoaE protein	H	Molybdopterin synthase catalytic subunit	24	23	0	16	3	6	1	0	77	3	0	12	1	0	2	0	0	30	24	0	27	5	0	0	0	0	55	22	0	1	0	8	6	0	3	0	0	0	0	0	0	0	1	0	0	0	2	0	0	0	0	0	0	0	0	0	0	0	1	0	0	0	0	0	2	0	0
dsDNA_phage_550	LYTIC	YES	WELLSVIRO_13859	393	13019	Important for reducing fluoride concentration in the cell, thus reducing its toxicity	U	Putative fluoride ion transporter CrcB	26	17	0	23	4	5	1	0	38	2	0	19	2	0	4	0	0	8	9	0	12	0	0	0	5	0	36	10	0	0	0	0	9	0	0	0	0	0	0	0	0	0	0	0	0	0	0	0	0	0	0	0	0	0	0	0	0	0	0	0	0	0	0	0	0	0	0
dsDNA_phage_550	LYTIC	YES	WELLSVIRO_13860	951	13019	Codanin-1 C-terminus	S	hypothetical protein	348	238	0	123	10	176	250	0	418	144	0	129	8	0	220	242	4	258	170	0	134	10	0	205	254	0	468	215	9	21	0	438	275	2	264	158	0	63	0	239	309	2	439	0	2	0	347	172	2	402	113	0	93	2	0	538	364	0	460	145	4	122	2	0	352	69	0
dsDNA_phage_550	LYTIC	YES	WELLSVIRO_13861	792	13019	NA	NA	hypothetical protein	214	121	0	71	5	84	96	0	232	58	0	61	1	0	76	83	0	160	92	0	86	9	0	79	126	4	305	84	0	1	0	150	111	2	91	59	3	6	0	119	76	2	180	0	6	0	119	53	2	145	69	0	33	2	0	199	146	0	143	64	2	48	3	0	109	23	1
dsDNA_phage_551	LYTIC	YES	WELLSVIRO_13862	381	13002	Catalyzes the hydrolysis of the adenine ring of phosphoribosyl-AMP	E	Phosphoribosyl-AMP cyclohydrolase	154	86	0	51	6	10	4	0	156	37	0	52	4	0	7	3	0	84	84	0	70	4	0	10	10	0	167	67	0	10	0	8	21	0	2	2	0	0	0	0	0	0	15	0	0	0	4	0	0	2	4	0	4	0	0	0	0	0	6	2	0	0	0	0	2	0	0
dsDNA_phage_551	LYTIC	YES	WELLSVIRO_13863	327	13002	phosphoribosyl-ATP pyrophosphohydrolase	E	Phosphoribosyl-ATP pyrophosphatase	151	91	0	69	2	10	0	0	163	25	0	35	0	0	8	3	0	106	76	0	77	3	0	3	8	0	186	53	0	10	0	10	23	0	0	0	0	0	0	0	0	0	10	0	0	0	0	0	0	2	2	0	0	0	0	0	0	0	7	3	0	0	0	0	0	0	0
dsDNA_phage_551	LYTIC	YES	WELLSVIRO_13864	375	13002	membrane	O	hypothetical protein	123	56	0	45	5	11	2	0	120	13	0	28	4	0	11	1	0	112	61	0	69	5	0	12	7	0	165	49	0	6	0	21	10	0	3	0	0	0	0	0	0	0	4	0	0	0	0	0	0	4	0	0	0	0	0	0	0	0	5	0	0	0	0	0	0	0	0
dsDNA_phage_551	LYTIC	YES	WELLSVIRO_13865	339	13002	Histidine triad (Hit) protein	FG	Purine nucleoside phosphoramidase	80	48	0	27	0	6	0	0	91	7	0	25	4	0	5	0	0	60	35	0	57	0	0	9	5	0	117	36	0	6	0	20	6	0	1	0	0	0	0	0	0	0	4	0	0	0	0	0	0	0	0	0	0	0	0	0	0	0	5	0	0	0	0	0	0	0	0
dsDNA_phage_551	LYTIC	YES	WELLSVIRO_13866	243	13002	Part of the twin-arginine translocation (Tat) system that transports large folded proteins containing a characteristic twin-arginine motif in their signal peptide across membranes. TatA could form the protein-conducting channel of the Tat system	U	Sec-independent protein translocase protein TatA	154	118	0	93	9	18	0	0	205	45	2	83	7	0	18	0	0	105	87	2	107	3	0	11	13	0	257	67	4	12	0	28	31	0	12	1	0	7	0	4	0	2	20	0	0	0	2	2	0	21	3	0	3	0	0	0	1	2	20	0	0	18	0	0	2	2	0
dsDNA_phage_551	LYTIC	YES	WELLSVIRO_13867	486	13002	Part of the twin-arginine translocation (Tat) system that transports large folded proteins containing a characteristic twin-arginine motif in their signal peptide across membranes. Together with TatC, TatB is part of a receptor directly interacting with Tat signal peptides. TatB may form an oligomeric binding site that transiently accommodates folded Tat precursor proteins before their translocation	U	hypothetical protein	136	73	0	70	6	16	4	0	135	26	0	55	4	0	12	2	0	97	59	0	70	5	0	15	14	0	182	34	0	4	0	14	25	0	4	2	0	2	0	4	4	0	5	0	0	0	10	0	0	24	3	0	8	0	0	6	0	0	14	4	0	12	0	0	0	2	0
dsDNA_phage_551	LYTIC	YES	WELLSVIRO_13868	789	13002	Part of the twin-arginine translocation (Tat) system that transports large folded proteins containing a characteristic twin-arginine motif in their signal peptide across membranes. Together with TatB, TatC is part of a receptor directly interacting with Tat signal peptides	U	Sec-independent protein translocase protein TatC	67	60	0	35	8	6	3	0	85	23	0	41	4	0	6	0	0	42	43	0	56	6	0	8	0	0	91	33	0	13	0	22	14	0	4	6	0	0	0	2	2	0	8	0	0	0	2	2	0	12	6	0	2	0	0	0	2	0	8	2	0	10	0	0	0	0	0
dsDNA_phage_551	LYTIC	YES	WELLSVIRO_13869	1176	13002	Trypsin	O	Periplasmic pH-dependent serine endoprotease DegQ	146	117	4	107	10	15	9	0	206	31	0	78	2	0	16	6	0	115	81	0	121	23	0	12	12	0	188	72	0	22	0	20	22	0	6	4	0	0	0	6	0	0	15	0	0	0	4	2	0	10	2	0	6	0	0	4	2	0	20	5	0	6	0	0	14	2	0
dsDNA_phage_551	LYTIC	YES	WELLSVIRO_13870	750	13002	NIF3 (NGG1p interacting factor 3)	S	GTP cyclohydrolase 1 type 2	86	62	6	40	1	4	4	0	128	13	0	67	4	0	13	1	0	79	56	0	85	4	0	1	4	0	125	46	0	10	0	20	11	0	2	0	0	0	0	0	0	0	2	0	0	0	0	0	0	0	0	0	0	0	0	0	0	0	6	0	0	8	0	0	0	0	0
dsDNA_phage_551	LYTIC	YES	WELLSVIRO_13871	777	13002	IGPS catalyzes the conversion of PRFAR and glutamine to IGP, AICAR and glutamate. The HisF subunit catalyzes the cyclization activity that produces IGP and AICAR from PRFAR using the ammonia provided by the HisH subunit	E	Imidazole glycerol phosphate synthase subunit HisF	186	115	0	106	8	32	2	0	297	29	0	85	3	0	14	4	0	197	76	0	135	5	0	22	12	0	234	48	0	11	0	35	26	0	15	4	0	0	0	16	6	0	28	0	0	0	8	2	0	24	7	0	14	0	0	16	4	0	21	6	0	24	0	0	0	0	0
dsDNA_phage_551	LYTIC	YES	WELLSVIRO_13872	747	13002	1-(5-phosphoribosyl)-5- (5-phosphoribosylamino)methylideneamino imidazole-4-carboxamide isomerase	E	1-(5-phosphoribosyl)-5-[(5-phosphoribosylamino)methylideneamino] imidazole-4-carboxamide isomerase	340	195	0	131	10	50	14	0	386	85	0	95	9	0	19	10	0	312	134	0	202	19	0	33	31	0	360	103	0	20	0	55	33	0	20	10	0	9	0	19	11	0	76	0	2	0	16	0	0	48	26	0	21	2	0	23	18	0	95	28	0	30	2	0	16	0	0
dsDNA_phage_551	LYTIC	YES	WELLSVIRO_13873	648	13002	IGPS catalyzes the conversion of PRFAR and glutamine to IGP, AICAR and glutamate. The HisH subunit provides the glutamine amidotransferase activity that produces the ammonia necessary to HisF for the synthesis of IGP and AICAR	E	Imidazole glycerol phosphate synthase subunit HisH	62	61	0	34	7	1	2	0	101	30	0	30	2	0	8	0	0	57	34	0	61	3	0	7	3	0	107	23	0	6	0	6	14	0	3	2	0	0	0	0	0	0	9	0	0	0	0	0	0	3	2	0	0	0	0	2	0	0	11	5	0	0	0	0	2	0	0
dsDNA_phage_551	LYTIC	YES	WELLSVIRO_13874	600	13002	Imidazoleglycerol-phosphate dehydratase	E	Histidine biosynthesis bifunctional protein HisB	80	81	0	48	2	4	8	0	107	39	0	30	2	0	15	8	0	68	55	0	55	0	0	17	8	0	120	38	0	6	0	6	23	0	12	10	0	13	0	20	2	0	42	0	0	0	12	6	0	26	8	0	6	0	0	12	12	0	28	14	0	17	0	0	6	2	0
dsDNA_phage_551	LYTIC	YES	WELLSVIRO_13875	1092	13002	Belongs to the class-II pyridoxal-phosphate-dependent aminotransferase family. Histidinol-phosphate aminotransferase subfamily	E	Histidinol-phosphate aminotransferase 2	88	65	0	27	2	9	2	0	87	17	0	45	4	0	7	2	0	77	39	0	49	5	0	13	4	0	87	47	0	6	0	13	11	0	2	0	0	0	0	2	0	0	4	0	0	0	0	0	0	2	2	0	0	0	0	6	0	0	12	6	0	5	0	0	0	0	0
dsDNA_phage_551	LYTIC	YES	WELLSVIRO_13876	1311	13002	Catalyzes the sequential NAD-dependent oxidations of L- histidinol to L-histidinaldehyde and then to L-histidine	E	Histidinol dehydrogenase	189	161	0	99	6	29	4	0	261	39	0	69	2	0	15	7	0	166	92	0	84	5	0	26	10	0	207	75	0	11	0	63	25	0	20	20	0	4	0	30	8	0	41	0	4	0	20	14	0	44	22	0	18	6	0	23	6	0	53	33	0	31	2	0	12	2	0
dsDNA_phage_551	LYTIC	YES	WELLSVIRO_13877	666	13002	Catalyzes the condensation of ATP and 5-phosphoribose 1- diphosphate to form N'-(5'-phosphoribosyl)-ATP (PR-ATP). Has a crucial role in the pathway because the rate of histidine biosynthesis seems to be controlled primarily by regulation of HisG enzymatic activity	F	ATP phosphoribosyltransferase	98	63	0	51	3	19	2	0	116	20	0	27	0	0	31	0	0	83	35	0	53	2	0	18	10	0	120	29	0	5	0	37	14	0	15	9	0	7	0	15	5	0	14	0	0	0	2	8	0	16	11	0	7	0	0	6	10	0	30	9	0	8	0	0	7	0	0
dsDNA_phage_551	LYTIC	YES	WELLSVIRO_13878	1272	13002	Cell wall formation. Adds enolpyruvyl to UDP-N- acetylglucosamine	M	UDP-N-acetylglucosamine 1-carboxyvinyltransferase	390	166	0	119	13	61	19	0	329	43	0	108	0	0	29	8	0	227	139	0	140	9	0	23	20	0	318	111	0	22	0	58	35	0	22	11	0	10	0	24	24	0	68	0	2	0	26	0	0	34	10	0	19	0	0	24	19	0	48	16	0	18	2	0	14	4	0
dsDNA_phage_551	LYTIC	YES	WELLSVIRO_13879	270	13002	Belongs to the BolA IbaG family	K	Acid stress protein IbaG	196	120	0	90	4	16	3	0	239	36	0	64	0	0	17	4	0	150	98	0	112	6	0	18	9	0	222	91	0	25	0	14	19	0	0	0	0	0	0	0	0	0	2	0	0	0	0	0	0	2	0	0	0	0	0	0	0	0	16	0	0	4	0	0	4	0	0
dsDNA_phage_552	TEMPERATE	YES	WELLSVIRO_13880	1221	12877	Tryptophanyl-tRNA synthetase	J	Tryptophan--tRNA ligase	243	186	0	128	1	25	7	0	319	69	0	97	8	0	28	12	2	195	145	0	161	21	0	34	12	0	289	159	0	33	0	31	26	2	26	20	0	5	0	4	6	0	37	0	0	0	8	4	0	40	20	0	22	2	0	8	6	0	42	18	0	19	2	0	4	2	0
dsDNA_phage_552	TEMPERATE	YES	WELLSVIRO_13881	744	12877	Peptidase M50	S	hypothetical protein	173	102	0	114	6	5	4	0	177	40	0	67	0	0	5	3	0	108	73	0	137	11	0	3	6	0	143	80	0	21	0	23	21	0	0	0	0	2	0	0	0	0	2	0	0	0	0	0	0	1	0	0	0	0	0	0	0	0	8	0	0	6	0	0	0	0	0
dsDNA_phage_552	TEMPERATE	YES	WELLSVIRO_13882	615	12877	Catalyzes the transfer of a formyl group from 10- formyltetrahydrofolate to 5-phospho-ribosyl-glycinamide (GAR), producing 5-phospho-ribosyl-N-formylglycinamide (FGAR) and tetrahydrofolate	F	Phosphoribosylglycinamide formyltransferase	144	119	0	68	8	9	5	0	161	32	0	27	2	0	8	2	0	81	104	0	107	8	0	9	8	0	109	77	0	21	0	7	20	0	0	0	0	0	0	0	0	0	0	0	0	0	0	0	0	1	0	0	0	0	0	0	0	0	4	0	0	10	0	0	0	0	0
dsDNA_phage_552	TEMPERATE	YES	WELLSVIRO_13883	1272	12877	Belongs to the class I-like SAM-binding methyltransferase superfamily. RsmB NOP family	J	Ribosomal RNA small subunit methyltransferase B	337	264	0	167	22	38	12	0	386	90	0	172	15	0	13	10	0	246	197	0	255	17	0	25	22	0	420	189	0	28	0	42	51	0	12	2	0	4	0	8	2	0	32	0	0	0	6	2	0	25	8	0	2	0	0	16	2	0	30	6	0	24	0	0	4	0	0
dsDNA_phage_552	TEMPERATE	YES	WELLSVIRO_13884	1224	12877	Fatty acid desaturase	I	hypothetical protein	1884	1273	7	539	50	340	144	5	2289	390	6	560	25	0	271	88	2	1652	898	4	1078	90	0	326	150	0	2247	924	10	100	0	401	283	2	185	78	0	55	0	168	116	0	269	2	10	0	173	49	0	314	110	0	116	4	0	104	132	6	314	120	2	124	13	0	106	32	4
dsDNA_phage_552	TEMPERATE	YES	WELLSVIRO_13885	867	12877	PFAM Short-chain dehydrogenase reductase SDR	IQ	Gluconate 5-dehydrogenase	514	528	0	170	22	57	12	0	652	146	0	218	18	0	38	20	0	462	337	0	306	38	0	44	36	0	624	380	0	55	0	63	77	0	10	4	0	4	0	2	4	0	23	0	0	0	4	2	0	14	11	0	2	0	0	4	2	0	29	7	0	25	0	0	0	0	0
dsDNA_phage_552	TEMPERATE	YES	WELLSVIRO_13886	672	12877	Belongs to the UPF0502 family	S	hypothetical protein	271	219	0	129	14	22	5	0	326	76	0	83	20	0	7	2	0	185	187	0	166	27	0	16	15	0	246	157	0	32	0	33	37	0	4	0	0	0	0	0	0	0	9	0	2	0	0	0	0	0	4	0	0	2	0	0	0	0	23	8	0	15	0	0	0	0	0
dsDNA_phage_552	TEMPERATE	YES	WELLSVIRO_13887	420	12877	Thioesterase superfamily protein	S	hypothetical protein	91	68	0	53	15	1	0	0	98	31	0	45	17	0	15	4	0	91	90	0	77	17	0	8	4	0	101	58	0	18	0	18	16	0	4	0	0	0	0	0	0	0	2	0	0	0	0	0	0	2	2	0	0	0	0	0	0	0	9	2	0	4	0	0	0	0	0
dsDNA_phage_552	TEMPERATE	YES	WELLSVIRO_13888	993	12877	NA	NA	hypothetical protein	49	39	0	30	1	4	0	0	61	9	0	26	3	0	5	0	0	53	16	0	43	3	0	6	4	0	63	28	0	7	0	12	7	0	0	0	0	0	0	0	0	0	0	0	0	0	0	0	0	0	0	0	0	0	0	0	0	0	0	0	0	0	0	0	0	0	0
dsDNA_phage_552	TEMPERATE	YES	WELLSVIRO_13889	708	12877	TIGRFAM 3-oxoacid CoA-transferase, A subunit	I	putative succinyl-CoA:3-ketoacid coenzyme A transferase subunit A	692	440	6	264	15	110	67	0	790	125	0	202	11	0	85	19	0	631	291	2	351	26	0	106	58	0	743	314	8	42	0	109	90	0	64	45	0	23	0	72	44	0	119	0	0	0	48	14	0	114	66	0	52	2	0	61	54	0	105	60	0	111	6	0	32	12	0
dsDNA_phage_552	TEMPERATE	YES	WELLSVIRO_13890	639	12877	3-oxoacid CoA-transferase, B subunit	I	putative succinyl-CoA:3-ketoacid coenzyme A transferase subunit B	657	471	0	233	10	107	74	0	775	165	0	223	8	0	91	39	0	551	222	2	333	15	0	80	62	0	800	326	5	41	0	174	100	0	73	42	0	25	0	92	56	0	145	0	2	0	65	22	0	194	76	2	84	2	0	98	49	0	163	60	2	72	4	0	50	15	0
dsDNA_phage_552	TEMPERATE	YES	WELLSVIRO_13891	783	12877	May conjugate Arg from its aminoacyl-tRNA to the N- termini of proteins containing an N-terminal aspartate or glutamate	O	Aspartate/glutamate leucyltransferase	359	310	2	137	18	54	8	0	515	89	0	134	8	0	42	8	0	373	204	2	242	29	0	30	17	0	606	193	0	40	0	59	46	0	26	10	0	2	0	8	8	0	52	0	2	0	14	10	0	42	22	0	16	0	0	30	6	0	77	18	0	15	4	0	16	2	0
dsDNA_phage_552	TEMPERATE	YES	WELLSVIRO_13892	750	12877	Functions in the N-end rule pathway of protein degradation where it conjugates Leu, Phe and, less efficiently, Met from aminoacyl-tRNAs to the N-termini of proteins containing an N-terminal arginine or lysine	O	Leucyl/phenylalanyl-tRNA--protein transferase	102	81	0	49	11	8	3	0	153	23	0	39	2	0	13	0	0	79	58	0	69	11	0	10	4	0	151	59	0	10	0	13	8	0	0	0	0	0	0	0	0	0	8	0	0	0	0	0	0	1	1	0	2	0	0	0	0	0	0	4	0	6	0	0	0	0	0
dsDNA_phage_552	TEMPERATE	YES	WELLSVIRO_13893	576	12877	TIGRFAM phasin family protein	S	hypothetical protein	4181	3451	54	1671	94	537	123	0	3489	762	0	910	64	0	385	104	0	2993	2135	20	1651	131	0	418	252	0	2355	2440	6	244	0	400	599	0	32	6	0	14	0	18	10	0	101	0	0	0	16	5	0	28	17	0	16	0	0	20	7	0	225	83	0	165	0	0	6	2	0
dsDNA_phage_553	LYTIC	YES	WELLSVIRO_13894	162	26030	NA	NA	hypothetical protein	1	0	0	0	0	0	0	0	0	0	0	0	0	0	0	0	0	1	2	29	0	0	0	7	8	34	13	21	416	0	24	1	3	0	0	0	0	0	0	0	0	0	0	0	0	0	0	0	0	0	0	0	0	0	0	0	0	0	0	0	0	0	0	0	0	0	0
dsDNA_phage_553	LYTIC	YES	WELLSVIRO_13895	159	26030	NA	NA	hypothetical protein	4	0	0	0	0	0	0	1	0	0	0	0	0	0	0	0	1	3	2	21	0	0	3	0	3	28	16	33	438	0	15	0	3	0	0	0	0	0	0	0	0	0	0	0	0	0	0	0	0	0	0	0	0	0	0	0	4	6	0	0	0	0	0	0	0	0	0
dsDNA_phage_553	LYTIC	YES	WELLSVIRO_13896	13971	26030	NA	NA	hypothetical protein	30	2	0	6	0	0	0	2	0	0	0	0	0	0	0	0	0	32	22	275	1	0	16	34	135	536	307	481	11872	10	378	26	36	2	0	0	0	0	0	0	0	0	0	0	0	0	0	0	0	8	12	0	0	0	0	15	20	26	2	2	4	0	0	0	2	0	0
dsDNA_phage_553	LYTIC	YES	WELLSVIRO_13897	6900	26030	NA	NA	hypothetical protein	4	0	0	0	2	0	0	4	0	0	0	0	0	0	0	0	0	12	8	41	0	0	4	8	41	112	108	150	5726	8	159	3	18	0	0	0	0	0	0	0	0	0	0	0	0	0	0	0	0	0	2	0	0	0	0	2	0	8	0	2	0	0	0	0	2	0	0
dsDNA_phage_554	LYTIC	NO	WELLSVIRO_13898	14742	19324	NA	NA	hypothetical protein	0	0	0	0	0	0	0	0	0	0	0	0	0	0	0	0	0	30	0	128	10	0	2	19	2	40	427	732	2221	46	120	113	65	163	0	0	0	0	0	0	0	0	0	0	0	0	0	0	0	0	4	0	0	0	0	0	0	0	0	0	0	0	0	0	0	0	0
dsDNA_phage_555	LYTIC	YES	WELLSVIRO_13899	1299	10180	RNA helicase activity	A	hypothetical protein	4	4	6	0	0	5	8	36	0	4	0	0	0	0	12	14	13	0	3	18	0	0	0	26	25	148	6	6	19	0	0	2	13	942	0	9	1	0	0	9	129	83	4	1	0	0	23	4	69	2	2	2	0	0	0	27	9	39	3	9	8	0	0	0	33	6	455
dsDNA_phage_555	LYTIC	YES	WELLSVIRO_13900	7794	10180	NA	NA	hypothetical protein	4	8	215	0	0	75	43	439	2	21	4	0	0	0	220	76	86	21	65	175	0	0	0	497	130	583	28	22	502	0	0	42	76	7332	12	44	24	0	0	76	119	1088	10	3	0	0	111	45	261	2	32	4	0	0	0	39	56	571	32	74	218	0	0	0	229	81	2736
dsDNA_phage_555	LYTIC	YES	WELLSVIRO_13901	216	10180	NA	NA	hypothetical protein	0	0	9	0	0	5	0	14	0	0	0	0	0	0	4	0	0	0	8	9	0	0	0	15	0	2	0	1	16	0	0	0	0	165	2	2	1	0	0	1	2	33	1	0	0	0	2	0	2	0	2	1	0	0	0	2	2	5	2	2	12	0	0	0	7	1	36
dsDNA_phage_556	LYTIC	YES	WELLSVIRO_13902	1026	10047	NA	NA	hypothetical protein	55	72	0	39	7	12	3	0	72	28	0	59	7	0	5	0	0	48	88	0	104	35	0	3	12	0	99	35	0	14	0	16	0	0	0	0	0	0	0	0	0	0	4	0	0	0	0	0	0	0	0	0	0	0	0	0	0	0	0	0	0	6	0	0	0	0	0
dsDNA_phage_556	LYTIC	YES	WELLSVIRO_13903	693	10047	Bacterial sugar transferase	M	Undecaprenyl phosphate N,N'-diacetylbacillosamine 1-phosphate transferase	78	123	0	59	12	6	3	0	71	33	0	61	10	0	10	4	0	50	106	0	104	34	0	7	6	0	105	61	0	18	0	23	8	0	0	0	0	0	0	0	0	0	0	0	0	0	0	0	0	0	0	0	0	0	0	0	0	0	0	0	0	0	0	0	4	0	0
dsDNA_phage_556	LYTIC	YES	WELLSVIRO_13904	1605	10047	Right handed beta helix region	M	tail spike protein	474	262	5	186	15	61	8	0	793	82	0	229	11	0	37	3	0	565	183	4	376	19	0	61	27	0	614	112	0	31	0	50	24	0	2	0	0	0	0	0	0	0	1	0	0	0	0	0	0	0	0	0	0	0	0	0	0	0	49	10	0	34	0	0	0	0	0
dsDNA_phage_556	LYTIC	YES	WELLSVIRO_13905	1188	10047	ADP-heptose-lipopolysaccharide heptosyltransferase activity	M	hypothetical protein	93	71	0	93	6	11	0	0	190	43	0	56	8	0	7	3	0	55	60	0	119	10	0	9	8	0	93	45	0	12	0	21	9	0	0	0	0	0	0	0	0	0	0	0	0	0	0	0	0	0	0	0	0	0	0	0	0	0	5	0	0	11	0	0	0	0	0
dsDNA_phage_556	LYTIC	YES	WELLSVIRO_13906	1512	10047	Belongs to the UDP-glucose GDP-mannose dehydrogenase family	C	UDP-glucose 6-dehydrogenase	407	532	0	321	52	38	10	0	460	184	0	310	28	0	43	19	0	307	362	0	543	84	0	66	61	0	307	199	0	67	0	70	36	0	2	2	0	4	0	0	0	0	6	0	0	0	0	0	0	0	0	0	0	0	0	0	0	0	5	8	0	4	0	0	0	0	0
dsDNA_phage_556	LYTIC	YES	WELLSVIRO_13907	2853	10047	Domain present in phytochromes and cGMP-specific phosphodiesterases.	T	hypothetical protein	170	126	0	110	22	16	6	0	197	47	0	102	16	0	10	4	0	113	121	0	130	18	0	8	12	0	194	108	0	41	0	17	22	0	0	0	0	2	0	0	0	0	0	0	0	0	0	0	0	0	0	0	0	0	0	0	0	0	0	0	0	12	0	0	0	0	0
dsDNA_phage_557	LYTIC	NO	WELLSVIRO_13908	13521	14030	ATP-dependent microtubule motor activity, minus-end-directed	Z	hypothetical protein	0	0	0	0	0	378	0	0	0	0	0	0	0	0	0	0	195	0	0	8	0	0	0	0	0	12	0	0	0	0	0	0	0	6130	0	0	0	0	0	0	2	0	0	0	0	0	0	0	4	0	0	0	0	0	0	0	2	0	0	0	0	0	0	0	0	0	21
dsDNA_phage_558	LYTIC	YES	WELLSVIRO_13909	504	13815	NA	NA	hypothetical protein	0	0	0	0	0	35	0	0	0	0	0	0	0	0	0	0	15	0	0	0	0	0	0	0	0	2	0	0	0	0	0	0	0	741	0	0	0	0	0	0	0	0	0	0	0	0	0	0	0	0	0	0	0	0	0	0	0	0	0	0	0	0	0	0	0	0	0
dsDNA_phage_558	LYTIC	YES	WELLSVIRO_13910	219	13815	NA	NA	hypothetical protein	0	0	0	0	0	28	0	0	0	0	0	0	0	0	0	0	6	0	0	0	0	0	0	0	0	0	0	0	0	0	0	0	0	355	0	0	0	0	0	0	0	0	0	0	0	0	0	0	0	0	0	0	0	0	0	0	0	0	0	0	0	0	0	0	0	0	0
dsDNA_phage_558	LYTIC	YES	WELLSVIRO_13911	303	13815	NA	NA	hypothetical protein	0	0	0	0	0	10	0	0	0	0	0	0	0	0	0	0	11	0	0	0	0	0	0	0	0	0	0	0	0	0	0	0	0	483	0	0	0	0	0	0	0	0	0	0	0	0	0	0	0	0	0	0	0	0	0	0	0	0	0	0	0	0	0	0	0	0	0
dsDNA_phage_558	LYTIC	YES	WELLSVIRO_13912	639	13815	NA	NA	hypothetical protein	0	0	0	0	0	21	0	0	0	0	0	0	0	0	0	0	14	0	0	0	0	0	0	0	0	0	0	0	0	0	0	0	0	620	0	0	0	0	0	0	0	0	0	0	0	0	0	0	0	0	0	0	0	0	0	0	0	0	0	0	0	0	0	0	0	0	0
dsDNA_phage_558	LYTIC	YES	WELLSVIRO_13913	345	13815	NA	NA	hypothetical protein	0	0	0	0	0	28	0	0	0	0	0	0	0	0	0	0	13	0	0	0	0	0	0	0	0	2	0	0	0	0	0	0	0	472	0	0	0	0	0	0	0	0	0	0	0	0	0	0	0	0	0	0	0	0	0	0	0	0	0	0	0	0	0	0	0	0	0
dsDNA_phage_558	LYTIC	YES	WELLSVIRO_13914	438	13815	NA	NA	hypothetical protein	0	0	0	0	0	9	0	0	0	0	0	0	0	0	0	0	1	0	0	0	0	0	0	0	0	0	0	0	0	0	0	0	0	415	0	0	0	0	0	0	0	0	0	0	0	0	0	0	0	0	0	0	0	0	0	0	0	2	0	0	0	0	0	0	0	0	3
dsDNA_phage_558	LYTIC	YES	WELLSVIRO_13915	303	13815	NA	NA	hypothetical protein	0	0	0	0	0	16	0	0	0	0	0	0	0	0	0	0	5	0	0	0	0	0	0	1	0	0	0	0	0	0	0	0	0	403	0	0	0	0	0	0	0	0	0	0	0	0	0	0	0	0	0	0	0	0	0	0	0	0	0	0	0	0	0	0	0	0	6
dsDNA_phage_558	LYTIC	YES	WELLSVIRO_13916	252	13815	NA	NA	hypothetical protein	0	0	0	0	0	14	0	0	0	0	0	0	0	0	0	0	15	0	0	0	0	0	0	0	0	0	0	0	0	0	0	0	0	337	0	0	0	0	0	0	0	0	0	0	0	0	0	0	0	0	0	0	0	0	0	0	0	0	0	0	0	0	0	0	0	0	0
dsDNA_phage_558	LYTIC	YES	WELLSVIRO_13917	291	13815	NA	NA	hypothetical protein	0	0	0	0	0	18	0	0	0	0	0	0	0	0	0	0	12	0	0	0	0	0	0	0	0	0	0	0	0	0	0	0	0	296	0	0	0	0	0	0	0	0	0	0	0	0	0	0	0	0	0	0	0	0	0	0	0	2	0	0	0	0	0	0	0	0	2
dsDNA_phage_558	LYTIC	YES	WELLSVIRO_13918	255	13815	NA	NA	hypothetical protein	0	0	0	0	0	22	0	0	0	0	0	0	0	0	0	0	24	0	0	0	0	0	0	0	0	0	0	0	0	0	0	0	0	408	0	0	0	0	0	0	0	0	0	0	0	0	0	0	0	0	0	0	0	0	0	0	0	1	0	0	0	0	0	0	0	0	3
dsDNA_phage_558	LYTIC	YES	WELLSVIRO_13919	510	13815	NA	NA	hypothetical protein	0	0	0	0	0	8	0	0	0	0	0	0	0	0	0	0	22	0	0	0	0	0	0	0	0	0	0	0	0	0	0	0	0	550	0	0	0	0	0	0	0	0	0	0	0	0	0	0	0	0	0	0	0	0	0	0	0	0	0	0	0	0	0	0	0	0	0
dsDNA_phage_558	LYTIC	YES	WELLSVIRO_13920	348	13815	NA	NA	hypothetical protein	0	0	0	0	0	13	0	0	0	0	0	0	0	0	0	0	15	0	0	0	0	0	0	0	0	0	0	0	0	0	0	0	0	474	0	0	0	0	0	0	0	0	0	0	0	0	0	0	0	0	0	0	0	0	0	0	0	3	0	0	0	0	0	0	0	0	2
dsDNA_phage_558	LYTIC	YES	WELLSVIRO_13921	327	13815	NA	NA	hypothetical protein	0	0	0	0	0	15	0	0	0	0	0	0	0	0	0	0	11	0	0	0	0	0	0	0	0	0	0	0	0	0	0	0	0	293	0	0	0	0	0	0	0	0	0	0	0	0	0	0	0	0	0	0	0	0	0	0	0	0	0	0	0	0	0	0	0	0	0
dsDNA_phage_559	LYTIC	NO	WELLSVIRO_13922	12024	13607	heavy chain	Z	clamp loader of DNA polymerase	0	0	0	0	0	611	4	4	0	0	0	0	0	0	0	0	314	0	0	12	0	0	0	0	2	12	0	0	0	0	0	0	0	9937	0	0	0	0	0	0	2	0	0	0	0	0	0	0	2	0	0	0	0	0	0	0	4	18	0	0	0	0	0	0	0	0	62
dsDNA_phage_56	LYTIC	YES	WELLSVIRO_14149	405	15426	NA	NA	hypothetical protein	0	0	0	0	0	0	0	0	0	0	0	0	0	0	0	0	0	0	0	0	0	0	0	0	0	0	0	0	0	0	0	0	0	0	0	0	0	0	0	0	0	0	0	0	0	0	0	0	0	0	0	0	0	0	0	0	0	0	0	0	0	0	0	0	0	0	0
dsDNA_phage_56	LYTIC	YES	WELLSVIRO_14150	1278	15426	Protein of unknown function (DUF4255)	S	hypothetical protein	0	0	0	0	0	0	0	0	0	0	0	0	0	0	0	0	0	0	0	0	0	0	0	0	0	0	0	0	0	0	0	0	0	0	0	0	0	0	0	8	0	0	0	0	0	0	0	0	0	0	0	0	0	0	0	0	0	0	0	0	0	0	0	0	0	0	0
dsDNA_phage_56	LYTIC	YES	WELLSVIRO_14151	2010	15426	PFAM AAA ATPase central domain protein	O	ATPase	10	8	0	12	0	16	6	0	14	10	0	6	0	0	32	8	2	8	14	0	2	0	0	26	12	2	18	18	0	0	0	18	14	0	3	8	0	6	0	6	24	0	14	0	2	0	24	10	0	12	8	0	4	2	0	20	24	0	22	14	0	2	0	0	10	0	0
dsDNA_phage_56	LYTIC	YES	WELLSVIRO_14152	294	15426	NA	NA	hypothetical protein	0	0	0	0	0	0	0	0	0	0	0	0	0	0	0	0	0	0	0	0	0	0	0	0	0	0	0	0	0	0	0	0	0	0	0	0	0	0	0	0	0	0	0	0	0	0	0	0	0	0	0	0	0	0	0	0	0	0	0	0	0	0	0	0	0	0	0
dsDNA_phage_56	LYTIC	YES	WELLSVIRO_14153	675	15426	NA	NA	hypothetical protein	0	0	0	0	0	0	0	0	0	0	0	0	0	0	0	0	0	0	0	0	0	0	0	0	0	0	0	0	0	0	0	0	0	0	0	0	0	0	0	2	0	0	0	0	0	0	2	0	0	0	0	0	0	0	0	0	0	0	0	0	0	0	0	0	0	0	0
dsDNA_phage_56	LYTIC	YES	WELLSVIRO_14154	315	15426	LysM domain	S	hypothetical protein	0	0	0	0	0	0	0	0	0	0	0	0	0	0	0	4	0	0	0	0	0	0	0	0	2	0	0	0	0	0	0	0	0	0	0	0	0	0	0	0	0	0	0	0	0	0	0	0	0	0	0	0	0	0	0	0	0	0	0	0	0	0	0	0	0	0	0
dsDNA_phage_56	LYTIC	YES	WELLSVIRO_14155	1128	15426	Late control gene D protein	S	hypothetical protein	0	0	0	0	0	4	0	0	0	0	0	0	0	0	0	0	0	0	0	0	0	0	0	0	0	0	0	0	0	0	0	0	0	0	0	0	0	0	0	0	0	0	0	0	0	0	2	0	0	0	0	0	0	0	0	2	0	0	0	0	0	0	0	0	0	0	0
dsDNA_phage_56	LYTIC	YES	WELLSVIRO_14156	510	15426	Rhs element vgr protein	S	hypothetical protein	0	0	0	0	0	0	0	0	0	0	0	0	0	0	0	0	0	0	0	0	0	0	0	0	0	0	0	0	0	0	0	0	0	0	0	0	0	0	0	0	0	0	0	0	0	0	0	0	0	0	0	0	0	0	0	0	0	0	0	0	0	0	0	0	0	0	0
dsDNA_phage_56	LYTIC	YES	WELLSVIRO_14157	318	15426	NA	NA	hypothetical protein	0	0	0	0	0	0	0	0	0	0	0	0	0	0	0	0	0	0	0	0	0	0	0	0	0	0	0	0	0	0	0	0	0	0	0	0	0	0	0	0	0	0	0	0	0	0	0	0	0	0	0	0	0	0	0	0	0	0	0	0	0	0	0	0	0	0	0
dsDNA_phage_56	LYTIC	YES	WELLSVIRO_14158	363	15426	Gene 25-like lysozyme	S	baseplate wedge subunit	0	0	0	0	0	0	0	0	0	0	0	0	0	0	0	0	0	0	0	0	0	0	0	0	0	0	0	0	0	0	0	0	0	0	0	0	0	0	0	0	0	0	0	0	0	0	0	2	0	0	0	0	0	0	0	0	2	0	0	0	0	0	0	0	0	0	0
dsDNA_phage_56	LYTIC	YES	WELLSVIRO_14159	2616	15426	Baseplate J-like protein	S	baseplate wedge subunit	0	0	0	0	0	2	0	0	0	0	0	0	0	0	2	4	0	0	0	0	0	0	0	0	6	0	0	0	0	0	0	0	2	0	0	4	0	0	0	0	4	0	0	0	0	0	0	2	0	0	0	0	0	0	0	0	4	0	0	0	0	0	0	0	0	2	0
dsDNA_phage_56	LYTIC	YES	WELLSVIRO_14160	3093	15426	Baseplate J-like protein	S	baseplate wedge subunit	0	0	0	0	0	0	0	0	0	4	0	0	0	0	6	6	0	0	2	0	0	0	0	2	6	0	0	2	0	0	0	0	1	0	0	0	0	0	0	2	5	0	0	0	0	0	0	0	0	0	0	0	0	0	0	0	2	0	0	0	0	0	0	0	2	2	0
dsDNA_phage_56	LYTIC	YES	WELLSVIRO_14161	1440	15426	NA	NA	hypothetical protein	0	0	0	0	0	0	0	0	0	0	0	0	0	0	0	2	0	0	0	0	0	0	0	0	1	0	0	0	0	0	0	0	5	0	0	0	0	0	0	0	0	0	0	0	0	0	0	0	0	0	0	0	0	0	0	0	0	0	0	0	0	0	0	0	0	0	0
dsDNA_phage_56	LYTIC	YES	WELLSVIRO_14162	411	15426	NA	NA	hypothetical protein	0	0	0	0	0	0	0	0	0	0	0	0	0	0	0	0	0	0	0	0	0	0	0	0	0	0	0	0	0	0	0	0	0	0	0	0	0	0	0	0	0	0	0	0	0	0	0	0	0	0	0	0	0	0	0	0	0	0	0	0	0	0	0	0	0	0	0
dsDNA_phage_560	LYTIC	YES	WELLSVIRO_14026	159	13334	NA	NA	hypothetical protein	0	0	0	0	0	59	0	0	0	0	0	0	0	0	0	0	16	0	0	0	0	0	0	0	0	11	0	0	0	0	0	0	0	135	0	0	0	0	0	0	0	0	0	0	0	0	0	0	0	0	0	0	0	0	0	0	0	0	0	0	0	0	0	0	0	0	0
dsDNA_phage_560	LYTIC	YES	WELLSVIRO_14027	516	13334	positive regulation of vascular permeability	T	hypothetical protein	0	0	0	0	0	91	0	0	0	0	0	0	0	0	0	0	53	0	0	0	0	0	0	0	0	11	0	0	0	0	0	0	0	195	0	0	0	0	0	0	0	0	0	0	0	0	0	0	0	0	0	0	0	0	0	0	0	0	0	0	0	0	0	0	0	0	0
dsDNA_phage_560	LYTIC	YES	WELLSVIRO_14028	162	13334	NA	NA	hypothetical protein	0	0	0	0	0	4	0	0	0	0	0	0	0	0	0	0	9	0	0	0	0	0	0	0	0	0	0	0	0	0	0	0	0	45	0	0	0	0	0	0	0	0	0	0	0	0	0	0	0	0	0	0	0	0	0	0	0	0	0	0	0	0	0	0	0	0	0
dsDNA_phage_560	LYTIC	YES	WELLSVIRO_14029	1722	13334	NA	NA	hypothetical protein	0	0	0	0	0	4	0	0	0	0	0	0	0	0	0	0	82	0	0	0	0	0	0	0	0	0	0	0	0	0	0	0	0	440	0	0	0	0	0	0	0	0	0	0	0	0	0	0	0	0	0	0	0	0	0	0	0	0	0	0	0	0	0	0	0	0	6
dsDNA_phage_561	LYTIC	YES	WELLSVIRO_14030	270	13277	NA	NA	hypothetical protein	0	0	0	0	0	0	0	0	0	0	0	0	0	0	0	0	6	0	0	0	0	0	0	0	0	0	0	0	0	0	0	0	0	55	0	0	0	0	0	0	0	0	0	0	0	0	0	0	0	0	0	0	0	0	0	0	0	0	0	0	0	0	0	0	0	0	0
dsDNA_phage_561	LYTIC	YES	WELLSVIRO_14031	456	13277	NA	NA	hypothetical protein	0	0	0	0	0	20	0	3	0	0	0	0	0	0	0	0	13	0	0	0	0	0	0	0	0	0	0	0	0	0	0	0	0	66	0	0	0	0	0	0	0	0	0	0	0	0	0	0	0	0	0	0	0	0	0	0	0	2	0	0	0	0	0	0	0	0	4
dsDNA_phage_561	LYTIC	YES	WELLSVIRO_14032	309	13277	NA	NA	hypothetical protein	0	0	0	0	0	11	4	2	0	0	0	0	0	0	0	0	26	0	0	0	0	0	0	0	0	0	0	0	0	0	0	0	0	72	0	0	0	0	0	0	0	0	0	0	0	0	0	0	0	0	0	0	0	0	0	0	0	0	0	0	0	0	0	0	0	0	0
dsDNA_phage_561	LYTIC	YES	WELLSVIRO_14033	8817	13277	Microtubule-actin cross-linking factor 1	Z	hypothetical protein	0	0	0	0	0	146	0	10	0	0	0	0	0	0	0	0	292	0	0	0	0	0	0	1	0	14	0	0	0	0	0	0	0	1395	0	0	0	0	0	0	0	0	0	0	0	0	0	0	2	0	0	0	0	0	0	0	0	2	0	0	0	0	0	0	0	0	14
dsDNA_phage_562	LYTIC	YES	WELLSVIRO_14034	693	19116	Glycosyl hydrolase family 12	G	Endoglucanase S	64	0	0	22	0	2	2	0	63	2	0	38	0	0	6	2	0	82	2	0	80	0	0	18	0	0	67	0	0	0	0	28	0	0	29	2	0	14	0	6	4	0	161	0	0	0	14	0	0	92	2	0	52	0	0	13	0	0	110	2	0	63	0	0	22	0	0
dsDNA_phage_562	LYTIC	YES	WELLSVIRO_14035	2685	19116	cellulose binding	S	Xyloglucanase	203	8	0	118	2	39	8	0	336	4	4	186	0	0	40	16	0	198	16	0	241	2	0	60	10	0	334	10	0	12	0	91	17	0	82	6	0	70	0	35	27	0	435	0	2	0	79	20	0	300	4	0	216	0	0	24	16	0	324	16	0	241	8	0	38	3	0
dsDNA_phage_562	LYTIC	YES	WELLSVIRO_14036	2859	19116	O-Glycosyl hydrolase family 30	M	hypothetical protein	93	8	0	57	0	12	2	0	197	6	0	132	0	0	16	4	0	123	6	0	217	0	0	21	0	0	191	2	0	0	0	37	4	0	62	2	0	61	0	6	0	0	461	0	0	0	32	0	0	224	2	0	99	0	0	4	2	0	278	11	0	161	0	0	33	2	0
dsDNA_phage_562	LYTIC	YES	WELLSVIRO_14037	2814	19116	F5/8 type C domain	G	Beta-L-arabinobiosidase	542	23	2	339	8	67	12	0	681	17	10	433	4	0	78	4	4	383	49	6	667	8	0	141	2	0	723	35	0	22	0	145	8	0	187	9	0	153	0	14	10	0	713	0	7	0	57	2	0	507	21	0	515	0	0	46	2	0	481	34	4	512	10	0	60	0	0
dsDNA_phage_562	LYTIC	YES	WELLSVIRO_14038	1413	19116	Glycosyl hydrolases family 43	G	hypothetical protein	214	14	0	161	0	18	0	0	277	15	0	180	1	0	20	3	0	172	21	0	273	3	0	51	0	0	308	19	0	6	0	56	4	0	54	10	0	88	0	10	6	0	363	0	4	0	26	4	0	253	12	0	265	0	0	26	2	0	218	13	0	271	1	0	44	0	0
dsDNA_phage_562	LYTIC	YES	WELLSVIRO_14039	2430	19116	Beta-L-arabinofuranosidase, GH127	S	virion structural protein	383	16	0	266	2	56	0	0	492	11	0	282	2	0	65	8	0	373	32	0	490	6	0	179	12	0	484	20	0	16	0	129	2	0	154	5	0	141	0	22	6	0	803	0	0	0	62	5	0	524	5	0	297	4	0	29	10	0	537	26	0	500	8	0	74	0	0
dsDNA_phage_562	LYTIC	YES	WELLSVIRO_14040	828	19116	Belongs to the glycosyl hydrolase 43 family	G	hypothetical protein	284	10	0	234	0	23	0	0	446	4	0	280	4	0	22	0	0	260	32	4	541	4	0	92	0	0	499	16	2	6	0	78	0	0	69	4	0	111	0	10	8	0	580	0	0	0	45	2	0	340	6	0	258	3	0	14	4	0	399	17	0	360	3	0	31	2	0
dsDNA_phage_562	LYTIC	YES	WELLSVIRO_14041	786	19116	Binding-protein-dependent transport system inner membrane component	P	Diacetylchitobiose uptake system permease protein DasC	89	0	0	79	0	14	2	0	156	3	0	96	0	0	11	4	0	97	15	0	192	2	0	26	0	0	232	6	0	3	0	26	0	0	20	0	0	35	0	0	2	0	179	0	0	0	11	0	0	107	2	0	151	2	0	12	5	0	109	7	0	93	5	0	10	0	0
dsDNA_phage_562	LYTIC	YES	WELLSVIRO_14042	822	19116	Binding-protein-dependent transport system inner membrane component	P	Lactose transport system permease protein LacF	84	0	0	141	0	12	0	0	154	2	0	121	4	0	23	0	0	95	12	0	212	2	0	27	0	0	193	2	0	12	0	53	0	0	38	0	0	60	0	2	2	0	192	0	0	0	12	0	0	131	0	0	156	0	0	5	4	0	161	8	0	156	4	0	13	0	0
dsDNA_phage_562	LYTIC	YES	WELLSVIRO_14043	1245	19116	Bacterial extracellular solute-binding protein	G	Diacetylchitobiose binding protein DasA	189	16	0	236	2	26	0	0	286	5	0	224	0	0	30	4	0	185	24	0	355	7	0	61	0	0	363	20	0	12	0	105	2	0	83	4	0	141	0	11	4	0	434	0	8	0	45	4	0	342	0	0	338	0	0	24	6	0	297	14	0	323	12	0	49	2	0
dsDNA_phage_562	LYTIC	YES	WELLSVIRO_14044	1803	19116	Beta-L-arabinofuranosidase, GH127	S	Non-reducing end beta-L-arabinofuranosidase	229	8	0	223	8	8	0	0	385	15	4	312	10	0	14	2	0	198	36	0	458	6	0	75	2	0	416	13	0	17	0	60	6	0	163	6	0	180	0	12	2	0	738	0	12	0	48	0	0	495	10	0	343	4	0	9	2	0	524	20	0	461	13	0	40	0	0
dsDNA_phage_563	LYTIC	YES	WELLSVIRO_14045	375	17797	Interacts with and stabilizes bases of the 16S rRNA that are involved in tRNA selection in the A site and with the mRNA backbone. Located at the interface of the 30S and 50S subunits, it traverses the body of the 30S subunit contacting proteins on the other side and probably holding the rRNA structure together. The combined cluster of proteins S8, S12 and S17 appears to hold together the shoulder and platform of the 30S subunit	J	30S ribosomal protein S12	255	64	0	56	2	282	187	2	248	71	0	46	0	0	249	107	2	280	45	0	94	0	0	270	175	0	394	84	4	6	0	469	127	2	197	39	0	24	0	415	119	0	701	0	0	0	342	100	2	294	54	0	36	0	0	431	188	4	467	65	0	66	0	0	182	37	0
dsDNA_phage_563	LYTIC	YES	WELLSVIRO_14046	471	17797	One of the primary rRNA binding proteins, it binds directly to 16S rRNA where it nucleates assembly of the head domain of the 30S subunit. Is located at the subunit interface close to the decoding center, probably blocks exit of the E-site tRNA	J	30S ribosomal protein S7	140	14	0	30	0	134	80	0	147	14	0	37	0	0	103	33	0	198	11	2	64	0	0	117	54	0	190	30	2	0	0	219	56	0	109	22	0	8	0	164	66	0	427	0	2	0	192	34	0	164	20	0	9	2	0	202	48	0	220	29	0	49	0	0	89	16	0
dsDNA_phage_563	LYTIC	YES	WELLSVIRO_14047	2103	17797	Catalyzes the GTP-dependent ribosomal translocation step during translation elongation. During this step, the ribosome changes from the pre-translocational (PRE) to the post- translocational (POST) state as the newly formed A-site-bound peptidyl-tRNA and P-site-bound deacylated tRNA move to the P and E sites, respectively. Catalyzes the coordinated movement of the two tRNA molecules, the mRNA and conformational changes in the ribosome	J	Elongation factor G	625	165	6	102	4	786	383	2	567	199	4	112	10	0	452	311	30	772	138	18	160	2	0	475	352	16	892	269	40	11	0	1206	347	4	468	180	4	48	0	1041	364	10	1861	0	8	0	767	266	2	698	124	2	127	4	0	1057	346	53	961	192	7	105	2	0	413	148	10
dsDNA_phage_563	LYTIC	YES	WELLSVIRO_14048	1197	17797	This protein promotes the GTP-dependent binding of aminoacyl-tRNA to the A-site of ribosomes during protein biosynthesis	J	Elongation factor Tu	550	270	2	57	4	731	462	1	675	323	8	78	4	0	528	353	24	878	204	14	156	0	0	497	468	4	1078	313	118	22	0	1214	459	13	586	223	2	65	0	1294	524	12	2190	4	12	0	972	363	10	960	177	0	126	2	0	1773	502	32	1291	257	15	124	3	0	642	218	7
dsDNA_phage_563	LYTIC	YES	WELLSVIRO_14049	309	17797	Involved in the binding of tRNA to the ribosomes	J	30S ribosomal protein S10	168	13	0	29	0	318	163	0	151	54	2	27	0	0	185	58	0	238	4	2	40	0	0	214	77	0	240	64	6	0	0	329	78	0	121	18	0	8	0	329	116	2	392	0	0	0	274	64	2	233	25	0	25	0	0	281	98	12	229	22	0	35	0	0	79	29	0
dsDNA_phage_563	LYTIC	YES	WELLSVIRO_14050	654	17797	One of the primary rRNA binding proteins, it binds directly near the 3'-end of the 23S rRNA, where it nucleates assembly of the 50S subunit	J	50S ribosomal protein L3	174	23	0	16	0	146	85	0	114	28	0	8	0	0	93	26	0	166	8	0	35	0	0	111	50	0	158	18	0	0	0	197	28	0	60	22	0	2	0	195	60	0	389	0	0	0	141	33	0	122	8	0	2	0	0	171	52	0	127	14	0	25	0	0	52	29	0
dsDNA_phage_563	LYTIC	YES	WELLSVIRO_14051	693	17797	Forms part of the polypeptide exit tunnel	J	50S ribosomal protein L4	76	3	0	10	0	53	17	0	80	6	0	5	0	0	39	4	0	115	5	0	15	0	0	36	11	0	119	4	0	0	0	91	10	0	32	12	0	2	0	55	19	0	351	0	0	0	57	10	0	35	8	0	3	0	0	67	14	0	69	8	0	13	0	0	23	15	0
dsDNA_phage_563	LYTIC	YES	WELLSVIRO_14052	303	17797	One of the early assembly proteins it binds 23S rRNA. One of the proteins that surrounds the polypeptide exit tunnel on the outside of the ribosome. Forms the main docking site for trigger factor binding to the ribosome	J	50S ribosomal protein L23	45	2	0	15	0	51	34	4	59	5	0	7	0	0	33	8	2	85	10	4	11	0	0	30	9	2	98	4	0	0	0	136	13	0	15	6	2	6	0	99	14	2	260	0	0	0	39	12	2	39	5	0	4	0	0	59	7	4	71	8	2	18	0	0	25	9	2
dsDNA_phage_563	LYTIC	YES	WELLSVIRO_14053	837	17797	One of the primary rRNA binding proteins. Required for association of the 30S and 50S subunits to form the 70S ribosome, for tRNA binding and peptide bond formation. It has been suggested to have peptidyltransferase activity	J	50S ribosomal protein L2	155	46	0	37	0	192	101	2	208	56	2	46	0	0	105	65	0	214	34	4	50	0	0	104	82	0	278	47	0	5	0	361	115	2	151	43	0	20	0	264	108	2	757	3	5	0	163	65	2	215	45	0	47	2	0	315	116	4	315	60	1	50	2	0	162	36	0
dsDNA_phage_563	LYTIC	YES	WELLSVIRO_14054	282	17797	Protein S19 forms a complex with S13 that binds strongly to the 16S ribosomal RNA	J	30S ribosomal protein S19	42	10	0	1	0	25	16	2	85	5	0	10	0	0	13	14	0	78	1	0	22	0	0	18	14	0	82	16	0	0	0	52	27	2	18	2	0	2	0	38	24	4	245	6	0	0	22	7	0	31	9	0	6	0	0	66	14	12	73	11	2	8	0	0	37	5	0
dsDNA_phage_563	LYTIC	YES	WELLSVIRO_14055	360	17797	The globular domain of the protein is located near the polypeptide exit tunnel on the outside of the subunit, while an extended beta-hairpin is found that lines the wall of the exit tunnel in the center of the 70S ribosome	J	50S ribosomal protein L22	25	0	0	4	0	9	8	0	52	2	0	22	0	0	4	1	0	87	1	0	22	0	0	2	11	0	69	3	0	0	0	29	4	0	9	2	0	0	0	15	7	0	192	0	0	0	2	1	0	19	4	0	5	0	0	25	6	0	49	3	0	8	0	0	11	1	0
dsDNA_phage_563	LYTIC	YES	WELLSVIRO_14056	855	17797	Binds the lower part of the 30S subunit head. Binds mRNA in the 70S ribosome, positioning it for translation	J	30S ribosomal protein S3	57	6	0	25	0	55	22	0	129	21	0	30	0	0	13	7	0	148	8	0	42	0	0	16	24	0	186	19	0	0	0	98	26	0	34	7	0	7	0	64	22	0	455	0	0	0	64	16	0	84	8	0	9	0	0	115	21	0	136	12	0	41	0	0	38	11	0
dsDNA_phage_563	LYTIC	YES	WELLSVIRO_14057	417	17797	Binds 23S rRNA and is also seen to make contacts with the A and possibly P site tRNAs	J	50S ribosomal protein L16	53	18	0	7	1	42	30	2	85	21	1	21	0	0	40	30	7	124	6	0	42	3	0	22	30	0	112	22	8	1	0	97	55	0	35	22	0	8	0	70	27	0	257	0	0	0	43	20	0	59	16	0	7	0	0	133	32	0	81	14	0	35	0	0	50	7	0
dsDNA_phage_563	LYTIC	YES	WELLSVIRO_14058	240	17797	Belongs to the universal ribosomal protein uL29 family	J	50S ribosomal protein L29	30	2	0	2	0	2	2	0	33	2	0	5	0	0	4	5	0	34	0	0	16	0	0	9	7	0	27	3	0	0	0	12	6	0	10	4	0	2	0	16	3	0	116	0	0	0	7	2	0	11	0	0	2	0	0	25	8	0	20	2	0	7	0	0	6	2	0
dsDNA_phage_563	LYTIC	YES	WELLSVIRO_14059	291	17797	One of the primary rRNA binding proteins, it binds specifically to the 5'-end of 16S ribosomal RNA	J	30S ribosomal protein S17	38	4	0	3	0	9	7	0	32	11	2	3	0	0	10	4	0	73	5	0	13	0	0	13	5	0	50	8	2	0	0	20	15	0	20	0	0	6	0	16	5	0	188	0	0	0	14	3	0	26	2	0	0	0	0	26	7	0	51	10	0	10	0	0	16	0	0
dsDNA_phage_563	LYTIC	YES	WELLSVIRO_14060	369	17797	Binds to 23S rRNA. Forms part of two intersubunit bridges in the 70S ribosome	J	50S ribosomal protein L14	70	26	0	16	0	61	73	2	83	27	2	9	0	0	55	64	2	131	29	0	23	0	0	58	69	0	157	44	6	0	0	112	67	2	93	25	2	7	0	124	72	0	395	2	0	0	93	39	0	112	32	2	17	0	0	222	70	0	151	10	0	14	0	0	96	23	0
dsDNA_phage_563	LYTIC	YES	WELLSVIRO_14061	342	17797	One of the proteins that surrounds the polypeptide exit tunnel on the outside of the subunit	J	50S ribosomal protein L24	32	4	0	5	0	14	13	0	52	4	0	9	0	0	8	16	0	61	5	0	20	0	0	16	11	0	76	14	0	0	0	25	11	0	26	4	0	6	0	32	10	0	248	0	0	0	19	6	0	23	5	0	1	0	0	61	16	0	53	1	0	11	0	0	22	4	0
dsDNA_phage_563	LYTIC	YES	WELLSVIRO_14062	573	17797	This is 1 of the proteins that binds and probably mediates the attachment of the 5S RNA into the large ribosomal subunit, where it forms part of the central protuberance. In the 70S ribosome it contacts protein S13 of the 30S subunit (bridge B1b), connecting the 2 subunits	J	50S ribosomal protein L5	72	17	0	14	0	28	21	0	116	13	6	21	0	0	17	20	0	131	14	0	42	0	0	42	25	0	143	21	4	0	0	102	36	0	36	12	0	8	0	102	30	0	394	0	0	0	57	12	0	55	14	0	14	0	0	115	35	0	120	12	0	15	0	0	46	23	0
dsDNA_phage_563	LYTIC	YES	WELLSVIRO_14063	186	17797	Binds 16S rRNA, required for the assembly of 30S particles and may also be responsible for determining the conformation of the 16S rRNA at the A site	J	30S ribosomal protein S14 type Z	29	3	0	2	0	5	9	0	49	1	0	4	0	0	2	6	0	60	3	0	16	0	0	15	9	0	68	3	0	0	0	35	14	0	22	4	0	2	0	44	12	0	207	0	0	0	19	4	0	35	7	0	2	0	0	50	19	0	57	4	0	4	0	0	24	7	0
dsDNA_phage_563	LYTIC	YES	WELLSVIRO_14064	393	17797	One of the primary rRNA binding proteins, it binds directly to 16S rRNA central domain where it helps coordinate assembly of the platform of the 30S subunit	J	30S ribosomal protein S8	51	4	0	3	0	15	3	0	57	6	0	9	0	0	4	4	0	91	0	0	35	0	0	15	3	0	75	7	0	0	0	33	5	0	11	4	0	0	0	23	8	0	201	0	0	0	10	0	0	17	0	0	0	0	0	34	6	0	63	8	0	6	0	0	16	0	0
dsDNA_phage_563	LYTIC	YES	WELLSVIRO_14065	537	17797	This protein binds to the 23S rRNA, and is important in its secondary structure. It is located near the subunit interface in the base of the L7 L12 stalk, and near the tRNA binding site of the peptidyltransferase center	J	50S ribosomal protein L6	72	15	0	16	0	34	43	0	133	17	0	24	0	0	19	16	0	161	10	0	40	0	0	14	25	0	165	14	0	0	0	67	22	0	36	20	0	9	0	58	34	0	480	0	0	0	39	24	0	87	15	0	14	0	0	78	20	0	101	11	0	20	0	0	42	11	0
dsDNA_phage_563	LYTIC	YES	WELLSVIRO_14066	372	17797	This is one of the proteins that binds and probably mediates the attachment of the 5S RNA into the large ribosomal subunit, where it forms part of the central protuberance	J	50S ribosomal protein L18	60	15	0	9	0	10	28	0	55	18	0	15	0	0	9	5	0	92	2	0	26	0	0	14	10	0	69	9	0	0	0	45	19	0	33	8	0	6	0	46	25	0	301	0	0	0	42	13	0	48	4	0	2	0	0	70	19	0	59	15	0	15	0	0	26	4	0
dsDNA_phage_563	LYTIC	YES	WELLSVIRO_14067	654	17797	Located at the back of the 30S subunit body where it stabilizes the conformation of the head with respect to the body	J	hypothetical protein	132	26	0	32	0	74	36	2	187	24	0	68	2	0	49	42	0	175	13	0	83	2	0	30	48	0	279	34	0	4	0	131	53	2	85	28	0	17	0	131	54	0	590	0	0	0	84	47	0	127	25	0	39	2	0	172	59	0	225	41	0	68	6	0	58	19	0
dsDNA_phage_563	LYTIC	YES	WELLSVIRO_14068	183	17797	Ribosomal protein L30p/L7e	J	50S ribosomal protein L30	34	6	0	3	0	9	2	0	57	4	0	4	0	0	17	7	0	64	4	0	30	0	0	4	17	0	87	11	0	0	0	29	7	0	18	13	0	5	0	18	4	0	285	0	0	0	13	6	0	29	1	0	5	0	0	30	14	0	53	8	0	12	0	0	18	0	0
dsDNA_phage_563	LYTIC	YES	WELLSVIRO_14069	453	17797	Binds to the 23S rRNA	J	50S ribosomal protein L15	42	11	0	12	0	12	25	0	76	19	0	17	0	0	14	20	2	116	12	2	42	0	0	13	21	2	152	21	2	0	0	46	34	0	42	16	0	6	0	13	16	0	442	0	0	0	38	22	0	55	10	0	5	0	0	112	27	0	150	17	0	24	0	0	44	4	0
dsDNA_phage_563	LYTIC	YES	WELLSVIRO_14070	1296	17797	The central subunit of the protein translocation channel SecYEG. Consists of two halves formed by TMs 1-5 and 6-10. These two domains form a lateral gate at the front which open onto the bilayer between TMs 2 and 7, and are clamped together by SecE at the back. The channel is closed by both a pore ring composed of hydrophobic SecY resides and a short helix (helix 2A) on the extracellular side of the membrane which forms a plug. The plug probably moves laterally to allow the channel to open. The ring and the pore may move independently	U	Protein translocase subunit SecY	69	15	0	10	0	51	79	2	89	18	0	16	0	0	55	18	2	102	10	0	39	0	0	53	38	4	122	17	4	0	0	112	41	0	57	17	0	4	0	73	38	0	288	0	0	0	96	33	0	98	15	0	12	0	0	176	44	12	139	10	0	19	0	0	45	15	0
dsDNA_phage_563	LYTIC	YES	WELLSVIRO_14071	642	17797	Catalyzes the reversible transfer of the terminal phosphate group between ATP and AMP. Plays an important role in cellular energy homeostasis and in adenine nucleotide metabolism	F	Adenylate kinase	22	0	0	5	0	0	0	0	23	0	0	6	0	0	4	0	0	37	0	0	15	0	0	6	2	0	24	0	0	0	0	13	2	0	7	0	0	0	0	0	0	0	88	0	0	0	0	0	0	9	0	0	4	0	0	4	0	0	34	0	0	7	0	0	2	0	0
dsDNA_phage_564	LYTIC	YES	WELLSVIRO_14072	546	16691	NA	NA	hypothetical protein	33	25	45	6	0	60	5	22	29	17	17	0	4	0	17	6	20	28	17	41	3	2	0	46	22	22	15	18	25	0	0	69	21	24	18	2	13	2	0	124	12	0	291	5	0	0	33	8	7	21	6	2	2	0	0	56	4	32	7	10	24	11	0	0	4	2	15
dsDNA_phage_564	LYTIC	YES	WELLSVIRO_14073	2121	16691	Catalyzes the GTP-dependent ribosomal translocation step during translation elongation. During this step, the ribosome changes from the pre-translocational (PRE) to the post- translocational (POST) state as the newly formed A-site-bound peptidyl-tRNA and P-site-bound deacylated tRNA move to the P and E sites, respectively. Catalyzes the coordinated movement of the two tRNA molecules, the mRNA and conformational changes in the ribosome	J	Elongation factor G 2	38	19	151	10	0	163	25	83	36	38	20	0	0	2	43	2	29	74	12	109	10	0	0	166	55	75	25	29	52	0	3	233	41	114	43	2	29	6	2	296	6	6	466	23	0	0	72	42	21	26	4	2	4	2	0	115	30	242	20	16	49	9	2	4	4	27	23
dsDNA_phage_564	LYTIC	YES	WELLSVIRO_14074	471	16691	One of the primary rRNA binding proteins, it binds directly to 16S rRNA where it nucleates assembly of the head domain of the 30S subunit. Is located at the subunit interface close to the decoding center, probably blocks exit of the E-site tRNA	J	30S ribosomal protein S7	52	27	177	23	5	91	16	61	56	58	16	6	8	0	34	2	17	89	38	133	23	0	0	137	63	23	44	27	26	2	9	187	59	54	37	6	61	4	7	341	15	10	426	8	0	1	51	30	17	13	13	8	1	0	0	58	21	90	20	18	34	22	7	0	9	35	19
dsDNA_phage_564	LYTIC	YES	WELLSVIRO_14075	372	16691	Ribosomal protein S12/S23	J	30S ribosomal protein S12	52	27	266	11	7	171	35	97	63	92	40	13	9	6	59	9	17	93	44	142	17	15	3	160	54	88	66	28	57	3	16	199	60	91	69	19	70	0	26	558	22	25	677	14	4	8	65	47	22	28	10	26	12	0	2	115	18	140	38	19	50	44	7	9	15	13	25
dsDNA_phage_564	LYTIC	YES	WELLSVIRO_14076	4266	16691	DNA-dependent RNA polymerase catalyzes the transcription of DNA into RNA using the four ribonucleoside triphosphates as substrates	K	DNA-directed RNA polymerase subunit beta'	83	68	432	18	2	115	30	122	97	121	33	14	7	8	69	32	44	115	105	325	11	0	7	68	64	143	91	78	156	12	8	217	77	127	83	41	145	13	36	356	32	48	677	52	6	10	93	42	39	71	52	33	8	4	2	170	24	181	79	62	118	51	4	11	15	26	58
dsDNA_phage_564	LYTIC	YES	WELLSVIRO_14077	4086	16691	DNA-dependent RNA polymerase catalyzes the transcription of DNA into RNA using the four ribonucleoside triphosphates as substrates	K	DNA-directed RNA polymerase subunit beta	52	43	375	15	4	116	35	112	60	96	21	2	10	4	39	32	27	146	83	272	24	4	4	67	45	133	55	62	87	7	17	192	56	157	81	8	141	4	15	792	26	48	540	43	8	10	82	64	55	38	29	26	24	2	4	316	31	185	80	66	115	56	0	5	17	22	54
dsDNA_phage_564	LYTIC	YES	WELLSVIRO_14078	369	16691	Forms part of the ribosomal stalk which helps the ribosome interact with GTP-bound translation factors. Is thus essential for accurate translation	J	50S ribosomal protein L7/L12	24	16	278	0	4	59	14	92	39	45	9	0	2	4	22	6	10	87	31	156	4	0	0	36	38	65	24	20	51	1	11	88	30	71	52	10	73	3	8	420	0	12	354	32	0	2	59	14	19	29	14	10	4	0	6	200	9	138	19	19	68	7	4	10	15	36	22
dsDNA_phage_564	LYTIC	YES	WELLSVIRO_14079	495	16691	Forms part of the ribosomal stalk, playing a central role in the interaction of the ribosome with GTP-bound translation factors	J	50S ribosomal protein L10	19	23	213	11	2	116	17	157	61	50	17	0	6	4	25	4	18	166	45	211	9	0	6	79	61	79	36	25	100	4	5	177	56	120	91	11	60	9	3	816	6	15	697	47	0	4	101	29	9	27	14	11	2	0	6	389	17	180	36	22	74	13	0	11	30	37	13
dsDNA_phage_564	LYTIC	YES	WELLSVIRO_14080	696	16691	Binds directly to 23S rRNA. The L1 stalk is quite mobile in the ribosome, and is involved in E site tRNA release	J	50S ribosomal protein L1	17	1	132	8	0	83	6	66	30	16	13	4	0	0	16	3	15	80	25	110	2	0	4	74	28	66	37	14	57	0	11	133	25	57	42	2	45	3	2	671	6	6	370	17	4	0	60	29	0	19	2	8	2	0	2	220	9	128	24	14	55	15	0	4	10	6	13
dsDNA_phage_564	LYTIC	YES	WELLSVIRO_14081	432	16691	Ribosomal protein L11/L12	J	50S ribosomal protein L11	14	6	105	4	2	44	4	58	16	18	11	0	4	2	22	2	10	53	12	105	4	0	0	84	30	40	17	7	34	2	6	97	35	57	40	2	41	2	4	638	3	12	250	10	4	4	31	13	6	14	8	12	0	0	0	169	2	106	9	9	47	12	2	9	4	4	5
dsDNA_phage_564	LYTIC	YES	WELLSVIRO_14082	534	16691	Participates in transcription elongation, termination and antitermination	K	Transcription termination/antitermination protein NusG	8	2	35	4	0	57	4	25	8	20	4	5	0	0	12	2	1	32	10	42	8	0	0	57	6	23	11	13	9	0	0	83	12	26	23	0	10	0	0	388	0	0	208	5	0	0	28	11	0	9	2	6	0	0	0	62	2	30	1	4	23	12	0	0	4	6	6
dsDNA_phage_564	LYTIC	YES	WELLSVIRO_14083	369	16691	Essential subunit of the Sec protein translocation channel SecYEG. Clamps together the 2 halves of SecY. May contact the channel plug during translocation	U	Protein translocase subunit SecE	1	3	25	3	0	57	0	25	11	7	1	1	0	0	8	0	3	24	0	19	3	0	0	45	7	19	12	0	14	0	0	53	7	17	16	0	1	0	0	468	1	0	150	6	0	0	23	10	1	2	1	0	2	0	0	86	2	16	6	5	11	6	0	0	2	3	2
dsDNA_phage_564	LYTIC	YES	WELLSVIRO_14084	76	16691	NA	NA	tRNA-Trp(cca)	3	5	14	1	0	35	2	9	6	11	0	0	0	0	4	0	1	13	0	11	3	0	0	30	7	7	4	4	6	0	0	43	8	16	3	0	2	0	0	314	1	1	79	2	0	0	13	5	5	3	0	0	0	0	0	64	4	6	5	0	3	0	0	0	4	2	2
dsDNA_phage_564	LYTIC	YES	WELLSVIRO_14085	507	16691	This protein promotes the GTP-dependent binding of aminoacyl-tRNA to the A-site of ribosomes during protein biosynthesis	J	Elongation factor Tu	76	26	215	24	4	124	31	60	64	66	27	13	15	2	20	12	28	97	32	161	16	5	1	72	40	93	61	59	78	6	1	159	42	48	49	21	124	10	26	538	24	39	537	33	6	0	90	16	31	37	37	31	32	0	4	123	18	37	55	23	65	22	7	5	22	20	49
dsDNA_phage_565	LYTIC	YES	WELLSVIRO_14086	78	24108	NA	NA	tRNA-Asp(gtc)	4	12	13	18	5	0	0	0	3	7	0	4	10	7	0	0	0	3	13	11	16	13	6	0	0	0	1	10	11	10	6	0	0	0	4	3	17	23	24	0	0	0	3	5	8	8	0	0	0	4	16	1	4	6	8	0	0	0	2	18	10	18	19	11	0	0	0
dsDNA_phage_565	LYTIC	YES	WELLSVIRO_14087	75	24108	NA	NA	tRNA-Lys(ttt)	2	8	10	10	11	0	0	0	1	14	2	4	11	7	0	0	0	2	9	6	5	5	1	0	0	0	1	6	9	5	6	0	0	0	8	5	6	8	13	0	0	0	1	4	6	3	0	0	0	2	15	0	2	7	0	0	0	0	3	7	10	13	12	6	0	0	0
dsDNA_phage_565	LYTIC	YES	WELLSVIRO_14088	1800	24108	oxidoreductase activity, acting on a heme group of donors, oxygen as acceptor	J	hypothetical protein	338	1842	1856	675	875	12	31	111	330	1490	100	859	800	540	5	56	96	239	1964	1239	662	780	354	28	40	67	234	1655	608	688	892	35	64	164	432	1504	1651	540	1817	21	84	159	292	299	929	1134	16	93	188	395	1622	369	432	810	467	5	56	88	309	1593	1091	1150	1156	647	10	29	219
dsDNA_phage_565	LYTIC	YES	WELLSVIRO_14089	249	24108	RIBOSOMAL protein	J	50S ribosomal protein L16	99	456	451	201	259	1	9	25	90	368	27	260	251	169	4	10	25	71	475	305	276	246	121	3	6	10	79	386	168	284	206	9	10	34	112	379	409	210	344	8	19	25	98	101	357	263	1	19	56	135	435	109	232	268	132	4	9	24	64	361	278	353	345	193	3	10	55
dsDNA_phage_565	LYTIC	YES	WELLSVIRO_14090	558	24108	structural constituent of ribosome	J	hypothetical protein	111	394	484	113	187	6	24	62	64	299	23	112	199	85	6	22	37	82	380	286	85	133	34	8	21	34	59	407	131	118	192	10	22	58	114	286	360	82	300	10	28	80	30	89	208	202	10	27	109	77	393	82	54	136	94	0	9	41	59	335	237	148	189	123	4	13	80
dsDNA_phage_565	LYTIC	YES	WELLSVIRO_14091	303	24108	Ribosomal protein S14	J	30S ribosomal protein S14	99	412	347	88	144	4	17	31	60	251	18	96	137	69	6	17	20	60	306	256	88	73	38	3	27	32	65	319	129	76	99	17	28	44	114	245	260	75	182	9	37	49	48	74	114	120	6	41	88	60	340	76	44	92	53	2	23	23	60	318	197	143	122	68	5	10	74
dsDNA_phage_565	LYTIC	YES	WELLSVIRO_14092	1182	24108	Component of the ubiquinol-cytochrome c reductase complex (complex III or cytochrome b-c1 complex) that is part of the mitochondrial respiratory chain. The b-c1 complex mediates electron transfer from ubiquinol to cytochrome c. Contributes to the generation of a proton gradient across the mitochondrial membrane that is then used for ATP synthesis	C	Cytochrome b	2361	6222	6584	5868	3004	212	400	944	2357	4491	287	6531	3246	923	146	384	461	2044	5527	3333	6298	3015	665	242	335	616	1908	4519	1560	2521	1878	280	468	880	3014	5651	5165	3507	4557	296	595	1749	1544	779	4546	1884	161	524	1326	2671	5656	888	3519	2592	693	86	437	759	1931	5641	2502	6618	5276	1447	232	167	1590
dsDNA_phage_565	LYTIC	YES	WELLSVIRO_14093	87	24108	NA	NA	tRNA-Ser(gga)	9	23	28	25	31	0	0	2	4	14	3	13	33	22	0	0	0	4	38	22	18	37	4	0	3	1	5	32	6	24	16	0	1	3	5	14	22	17	53	2	0	0	2	7	22	22	0	0	1	2	11	8	3	30	15	0	0	0	3	38	28	25	23	14	2	0	4
dsDNA_phage_565	LYTIC	YES	WELLSVIRO_14094	156	24108	NA	NA	hypothetical protein	15	47	62	51	52	0	1	1	4	44	4	27	52	35	0	0	0	13	68	35	28	30	4	2	4	1	13	42	10	26	49	2	1	3	8	36	54	21	109	0	7	0	3	9	41	50	0	0	3	9	20	13	8	40	21	0	0	0	7	49	39	42	50	19	0	0	9
dsDNA_phage_565	LYTIC	YES	WELLSVIRO_14095	174	24108	NA	NA	hypothetical protein	536	1367	1060	2200	1496	17	48	75	567	1287	44	3428	1789	389	9	37	50	435	1414	513	2615	1611	299	20	37	75	493	1029	377	1911	806	38	33	67	594	1498	848	1754	1742	25	77	140	368	154	2296	850	20	37	92	851	1267	208	2122	1096	511	22	42	84	469	1160	479	2289	2597	759	25	11	115
dsDNA_phage_565	LYTIC	YES	WELLSVIRO_14096	174	24108	NA	NA	hypothetical protein	3132	8562	6377	13716	9748	106	296	495	3581	7868	376	21142	11549	2334	99	232	313	2529	8749	3357	16211	12611	1788	96	217	512	2833	6145	2094	12667	4868	217	282	408	3790	9319	5430	10505	12199	176	361	841	2409	875	16230	5266	127	232	607	5115	8160	1172	15788	8647	2858	104	304	486	2803	7307	3249	14501	19928	5496	167	103	801
dsDNA_phage_565	LYTIC	YES	WELLSVIRO_14097	156	24108	NA	NA	hypothetical protein	9	43	85	33	41	0	2	6	8	29	7	16	44	36	0	2	0	7	61	32	38	43	7	4	3	4	6	37	6	26	42	2	1	3	8	37	39	27	107	4	3	3	3	18	37	40	2	2	4	3	26	16	5	30	18	0	0	4	4	46	43	47	39	44	0	0	7
dsDNA_phage_565	LYTIC	YES	WELLSVIRO_14098	87	24108	NA	NA	tRNA-Ser(gga)	6	22	29	22	35	0	0	1	2	12	3	8	35	23	0	0	0	4	33	15	16	25	3	0	3	1	4	33	6	23	20	0	1	3	7	13	23	19	60	0	2	0	1	9	24	21	0	0	1	4	7	7	3	25	15	0	2	0	4	36	25	30	23	17	0	0	4
dsDNA_phage_565	LYTIC	YES	WELLSVIRO_14099	1182	24108	Component of the ubiquinol-cytochrome c reductase complex (complex III or cytochrome b-c1 complex) that is part of the mitochondrial respiratory chain. The b-c1 complex mediates electron transfer from ubiquinol to cytochrome c. Contributes to the generation of a proton gradient across the mitochondrial membrane that is then used for ATP synthesis	C	Cytochrome b	2471	6296	6709	6094	3096	149	464	938	2522	4777	278	6753	3285	917	177	394	468	2026	5822	3178	6427	2860	699	204	374	638	1886	4830	1619	2399	1846	271	538	957	3030	5831	4929	3568	4425	270	583	1712	1514	817	4472	2042	190	514	1327	2787	5425	995	3335	2622	693	126	397	703	2056	5493	2517	6797	5133	1368	201	165	1570
dsDNA_phage_565	LYTIC	YES	WELLSVIRO_14100	303	24108	Ribosomal protein S14	J	30S ribosomal protein S14	92	350	366	72	171	4	20	41	100	262	16	118	113	82	4	12	42	69	352	206	87	108	55	2	15	25	81	314	127	61	103	17	18	79	122	241	334	73	166	10	24	45	44	69	144	128	3	34	77	72	319	71	36	93	43	0	8	32	64	332	242	169	117	77	8	19	89
dsDNA_phage_565	LYTIC	YES	WELLSVIRO_14101	558	24108	structural constituent of ribosome	J	hypothetical protein	87	427	517	100	195	2	13	49	100	310	24	119	210	86	6	24	45	58	351	278	113	172	50	11	15	38	55	364	160	121	147	12	20	66	154	304	447	56	294	15	43	76	47	69	201	207	5	39	85	71	433	116	62	149	51	2	13	43	50	371	217	139	192	99	2	18	107
dsDNA_phage_565	LYTIC	YES	WELLSVIRO_14102	249	24108	RIBOSOMAL protein	J	50S ribosomal protein L16	130	480	466	176	257	1	7	28	80	385	42	235	246	193	5	11	17	60	481	310	273	263	90	1	6	32	68	318	165	253	245	10	8	35	120	359	436	168	377	4	33	42	78	75	348	251	6	18	63	112	433	132	195	253	164	2	16	41	55	396	293	339	321	228	7	5	40
dsDNA_phage_565	LYTIC	YES	WELLSVIRO_14103	1800	24108	oxidoreductase activity, acting on a heme group of donors, oxygen as acceptor	J	hypothetical protein	382	1879	1881	633	966	12	70	126	304	1509	70	871	899	537	17	31	93	273	1888	1267	709	899	339	15	48	103	242	1526	659	674	960	27	65	159	448	1487	1751	608	1799	30	83	134	212	288	946	1023	11	105	202	351	1652	406	383	742	443	2	57	154	296	1587	1048	1200	1142	673	16	22	238
dsDNA_phage_565	LYTIC	YES	WELLSVIRO_14104	75	24108	NA	NA	tRNA-Lys(ttt)	5	5	5	10	11	0	0	0	1	14	2	7	13	2	0	0	0	1	5	0	8	8	8	0	0	0	0	8	1	3	4	0	0	0	0	5	10	8	3	0	0	3	4	4	7	13	0	0	0	4	3	8	3	0	4	0	0	0	2	7	6	13	6	12	0	0	1
dsDNA_phage_565	LYTIC	YES	WELLSVIRO_14105	78	24108	NA	NA	tRNA-Asp(gtc)	1	8	11	13	16	0	0	0	0	15	2	10	9	8	0	0	0	1	10	10	20	12	2	0	0	0	9	6	2	13	7	0	0	0	4	13	10	19	22	0	0	0	0	4	9	9	0	0	0	5	13	3	11	8	4	0	0	0	1	9	12	16	15	17	0	0	0
dsDNA_phage_566	LYTIC	YES	WELLSVIRO_14106	1848	11100	NA	NA	hypothetical protein	509	362	4	110	13	551	318	6	482	250	6	100	13	0	338	310	32	485	218	4	150	7	0	288	319	8	590	316	10	27	0	585	301	4	303	177	2	72	0	490	366	2	613	3	18	0	422	269	2	509	193	0	140	1	0	457	334	20	418	217	6	100	12	0	337	86	8
dsDNA_phage_566	LYTIC	YES	WELLSVIRO_14107	372	11100	Forms part of the ribosomal stalk which helps the ribosome interact with GTP-bound translation factors. Is thus essential for accurate translation	J	50S ribosomal protein L7/L12	167	171	4	44	6	363	109	4	195	131	2	54	8	0	102	84	25	233	106	4	37	2	0	110	87	2	200	140	21	2	0	259	116	10	129	86	13	25	0	256	100	10	321	7	0	0	210	58	6	202	88	4	31	2	0	208	99	32	299	78	2	52	5	0	117	24	12
dsDNA_phage_566	LYTIC	YES	WELLSVIRO_14108	540	11100	Forms part of the ribosomal stalk, playing a central role in the interaction of the ribosome with GTP-bound translation factors	J	50S ribosomal protein L10	57	10	0	10	0	341	6	0	65	12	0	17	0	0	16	2	4	45	6	2	24	0	0	17	10	2	30	6	4	0	0	80	8	1	47	22	4	11	0	177	12	1	104	2	0	0	104	8	0	55	2	0	16	0	0	47	7	3	87	10	4	13	0	0	10	8	0
dsDNA_phage_566	LYTIC	YES	WELLSVIRO_14109	702	11100	Binds directly to 23S rRNA. The L1 stalk is quite mobile in the ribosome, and is involved in E site tRNA release	J	50S ribosomal protein L1	153	56	0	32	2	378	38	0	131	62	0	38	4	0	48	22	0	157	30	0	60	7	0	61	29	0	156	57	0	7	0	176	35	0	63	32	0	27	0	266	49	0	223	0	6	0	127	22	0	134	32	0	49	6	0	150	18	0	245	42	0	20	6	0	59	9	0
dsDNA_phage_566	LYTIC	YES	WELLSVIRO_14110	429	11100	Forms part of the ribosomal stalk which helps the ribosome interact with GTP-bound translation factors	J	50S ribosomal protein L11	172	91	3	41	0	405	58	4	187	49	0	46	6	0	85	35	0	200	44	4	62	5	0	92	49	2	200	52	10	6	0	208	42	2	124	53	4	33	0	335	39	0	246	0	0	0	183	26	2	155	41	6	34	0	0	175	54	1	250	52	6	32	4	0	82	21	2
dsDNA_phage_566	LYTIC	YES	WELLSVIRO_14111	573	11100	Participates in transcription elongation, termination and antitermination	K	Transcription termination/antitermination protein NusG	84	17	0	34	0	185	14	0	57	27	0	28	2	0	27	7	0	79	16	0	44	0	0	36	13	2	63	23	0	2	0	90	13	4	39	19	0	13	0	140	13	0	98	2	4	0	81	6	0	70	8	0	12	2	0	49	11	0	150	12	2	14	2	0	24	4	0
dsDNA_phage_566	LYTIC	YES	WELLSVIRO_14112	396	11100	Essential subunit of the Sec protein translocation channel SecYEG. Clamps together the 2 halves of SecY. May contact the channel plug during translocation	U	Protein translocase subunit SecE	1	0	0	0	0	67	0	0	1	0	0	0	0	0	2	0	0	1	0	0	0	0	0	0	0	0	1	0	0	0	0	3	0	0	0	0	0	0	0	7	0	0	0	0	0	0	8	0	0	0	0	0	0	0	0	4	0	0	0	0	0	0	0	0	0	0	0
dsDNA_phage_566	LYTIC	YES	WELLSVIRO_14113	76	11100	NA	NA	tRNA-Trp(cca)	1	0	0	1	0	27	1	0	4	0	0	4	0	0	3	0	0	2	0	0	1	0	0	2	4	0	7	0	0	0	0	8	2	0	0	0	0	0	0	7	1	0	2	0	0	0	7	2	0	5	0	0	0	0	0	5	2	5	15	0	0	0	0	0	0	0	0
dsDNA_phage_566	LYTIC	YES	WELLSVIRO_14114	1191	11100	GTP-dependent binding of aminoacyl-tRNA to the A-site of ribosomes during protein biosynthesis	J	Elongation factor Tu	2491	1519	36	606	49	2913	1461	30	2490	1234	36	526	55	0	1524	1213	132	2212	1020	63	761	36	2	1435	1427	38	2748	1472	55	152	2	3060	1351	24	1314	749	14	302	0	2345	1704	50	3095	14	35	0	2099	982	28	2497	814	2	800	24	0	2334	1870	136	2216	1068	40	594	54	0	1347	398	32
dsDNA_phage_566	LYTIC	YES	WELLSVIRO_14115	2127	11100	Catalyzes the GTP-dependent ribosomal translocation step during translation elongation. During this step, the ribosome changes from the pre-translocational (PRE) to the post- translocational (POST) state as the newly formed A-site-bound peptidyl-tRNA and P-site-bound deacylated tRNA move to the P and E sites, respectively. Catalyzes the coordinated movement of the two tRNA molecules, the mRNA and conformational changes in the ribosome	J	Elongation factor G	785	484	22	241	22	1506	272	30	798	365	16	199	24	0	471	283	58	699	246	58	297	13	2	518	257	32	832	440	48	25	6	921	267	16	429	248	20	116	6	1117	381	25	962	21	18	0	633	224	22	792	261	2	277	5	0	604	369	90	840	267	34	258	20	0	317	81	22
dsDNA_phage_566	LYTIC	YES	WELLSVIRO_14116	468	11100	One of the primary rRNA binding proteins, it binds directly to 16S rRNA where it nucleates assembly of the head domain of the 30S subunit. Is located at the subunit interface close to the decoding center, probably blocks exit of the E-site tRNA	J	30S ribosomal protein S7	123	27	4	38	0	282	31	2	94	44	2	32	4	0	76	23	2	116	16	4	67	0	0	70	24	2	160	48	0	6	0	191	26	2	68	24	6	16	4	246	36	8	194	3	0	0	141	8	6	134	30	0	33	4	0	134	45	6	212	14	0	33	4	0	42	2	2
dsDNA_phage_566	LYTIC	YES	WELLSVIRO_14117	375	11100	Interacts with and stabilizes bases of the 16S rRNA that are involved in tRNA selection in the A site and with the mRNA backbone. Located at the interface of the 30S and 50S subunits, it traverses the body of the 30S subunit contacting proteins on the other side and probably holding the rRNA structure together. The combined cluster of proteins S8, S12 and S17 appears to hold together the shoulder and platform of the 30S subunit	J	30S ribosomal protein S12	626	340	14	176	16	553	260	8	624	221	2	165	14	0	287	132	6	518	236	16	286	6	2	251	171	2	648	343	24	33	2	523	207	6	235	132	0	97	0	491	239	5	505	2	14	0	413	136	4	429	196	2	261	8	0	337	257	14	523	193	16	166	4	0	174	38	0
dsDNA_phage_566	LYTIC	YES	WELLSVIRO_14118	363	11100	DNA-dependent RNA polymerase catalyzes the transcription of DNA into RNA using the four ribonucleoside triphosphates as substrates	K	DNA-directed RNA polymerase subunit beta'	44	75	0	12	0	58	52	0	100	62	2	17	2	0	48	74	4	58	42	2	24	2	0	38	52	0	101	64	2	8	0	73	75	0	48	52	0	10	0	23	58	0	80	0	6	0	61	44	0	91	38	0	14	0	0	89	70	4	80	36	0	17	0	0	49	10	0
dsDNA_phage_567	LYTIC	YES	WELLSVIRO_14119	306	10937	Protein of unknown function (DUF3467)	T	hypothetical protein	0	0	4	0	0	31	0	0	5	0	0	0	0	0	6	0	0	10	0	0	0	0	0	2	0	0	0	0	0	0	0	14	0	0	25	0	2	0	0	8	0	0	19	6	0	0	24	0	0	2	0	4	0	0	0	2	0	0	6	0	0	0	0	0	6	0	0
dsDNA_phage_567	LYTIC	YES	WELLSVIRO_14120	4275	10937	DNA-dependent RNA polymerase catalyzes the transcription of DNA into RNA using the four ribonucleoside triphosphates as substrates	K	DNA-directed RNA polymerase subunit beta'	81	44	147	14	8	523	54	80	149	55	14	4	2	0	51	14	20	138	62	96	23	2	0	41	32	87	108	71	75	0	0	193	60	116	202	31	140	12	6	353	28	84	183	81	6	12	235	32	91	67	51	77	4	2	0	77	20	102	130	52	70	20	2	4	67	22	118
dsDNA_phage_567	LYTIC	YES	WELLSVIRO_14121	3804	10937	DNA-dependent RNA polymerase catalyzes the transcription of DNA into RNA using the four ribonucleoside triphosphates as substrates	K	DNA-directed RNA polymerase subunit beta	267	112	419	36	4	968	57	205	383	172	26	16	2	0	112	34	47	458	132	296	43	0	4	129	97	219	398	138	271	6	15	406	96	177	475	109	391	28	16	897	111	181	660	126	2	10	438	91	196	435	149	137	46	4	6	204	36	298	595	96	178	74	6	0	132	31	231
dsDNA_phage_567	LYTIC	YES	WELLSVIRO_14122	378	10937	Forms part of the ribosomal stalk which helps the ribosome interact with GTP-bound translation factors. Is thus essential for accurate translation	J	50S ribosomal protein L7/L12	155	22	107	7	2	443	6	53	121	26	14	2	2	0	42	0	6	136	26	97	18	0	2	41	12	12	138	29	74	0	2	129	22	30	210	21	131	11	6	256	21	41	234	59	4	10	141	10	45	150	36	37	10	0	2	28	4	46	183	28	70	35	0	0	44	0	44
dsDNA_phage_567	LYTIC	YES	WELLSVIRO_14123	522	10937	Forms part of the ribosomal stalk, playing a central role in the interaction of the ribosome with GTP-bound translation factors	J	50S ribosomal protein L10	111	6	67	14	0	686	0	14	122	19	0	3	0	0	43	0	1	188	19	50	5	0	0	51	5	5	172	17	49	0	0	156	6	33	164	4	91	18	4	311	1	7	176	43	0	2	243	2	20	89	9	20	13	0	2	31	0	4	187	3	32	30	0	0	32	4	9
dsDNA_phage_567	LYTIC	YES	WELLSVIRO_14124	699	10937	Binds directly to 23S rRNA. The L1 stalk is quite mobile in the ribosome, and is involved in E site tRNA release	J	50S ribosomal protein L1	176	4	127	13	0	899	4	28	215	31	7	11	0	2	65	4	0	257	27	93	25	0	1	55	0	21	270	33	93	0	3	243	2	37	227	14	166	13	11	435	16	20	348	58	0	6	378	8	43	186	18	44	19	0	2	53	0	45	294	13	63	34	0	2	50	2	46
dsDNA_phage_567	LYTIC	YES	WELLSVIRO_14125	444	10937	Forms part of the ribosomal stalk which helps the ribosome interact with GTP-bound translation factors	J	50S ribosomal protein L11	153	6	95	14	0	640	2	20	117	16	4	6	0	2	44	0	3	160	14	71	16	0	2	32	8	20	153	15	83	6	2	122	4	28	158	7	134	6	7	321	8	20	294	49	0	5	260	4	20	108	24	47	13	0	0	37	8	26	150	9	47	16	0	2	45	0	27
dsDNA_phage_568	LYTIC	YES	WELLSVIRO_14126	411	10828	NA	NA	hypothetical protein	17	14	2	6	0	45	4	0	18	5	2	2	0	0	2	2	4	15	10	4	11	0	0	8	2	0	37	10	2	0	0	21	6	0	10	7	0	2	0	37	4	0	30	0	0	0	29	6	0	27	10	0	14	0	0	13	4	0	17	7	0	12	0	0	8	0	0
dsDNA_phage_568	LYTIC	YES	WELLSVIRO_14127	594	10828	binds to the 23S rRNA	J	hypothetical protein	16	10	0	4	0	116	3	0	19	10	0	4	2	0	10	4	0	26	7	0	12	1	0	8	13	0	38	6	0	4	0	22	4	0	18	2	0	4	0	70	6	0	26	0	0	0	33	3	0	20	4	0	8	0	0	29	6	0	12	6	0	12	0	0	11	6	0
dsDNA_phage_568	LYTIC	YES	WELLSVIRO_14128	204	10828	Ribosomal protein L30	J	50S ribosomal protein L30	2	0	0	0	0	39	0	0	2	0	0	0	0	0	0	0	0	0	0	0	0	0	0	0	0	0	2	0	0	0	0	4	0	0	2	0	0	0	0	11	0	0	6	0	0	0	8	0	0	4	0	0	0	0	0	5	0	0	2	0	0	0	0	0	0	0	0
dsDNA_phage_568	LYTIC	YES	WELLSVIRO_14129	609	10828	Located at the back of the 30S subunit body where it stabilizes the conformation of the head with respect to the body	J	30S ribosomal protein S5	67	58	0	8	2	152	31	0	97	60	0	20	8	0	29	12	0	73	39	0	45	4	0	21	18	0	108	52	0	10	0	78	46	0	60	35	0	28	0	95	30	0	205	0	4	0	75	4	0	161	44	0	26	0	0	69	31	0	112	46	0	27	2	0	56	12	0
dsDNA_phage_568	LYTIC	YES	WELLSVIRO_14130	357	10828	This is one of the proteins that binds and probably mediates the attachment of the 5S RNA into the large ribosomal subunit, where it forms part of the central protuberance	J	50S ribosomal protein L18	8	8	0	1	0	88	2	0	10	3	2	0	0	0	5	2	0	14	2	1	4	0	0	4	2	0	9	2	3	0	0	12	1	0	15	6	0	3	0	47	4	0	33	0	0	0	11	4	0	18	6	0	1	0	0	16	1	0	24	1	0	3	0	0	11	0	0
dsDNA_phage_568	LYTIC	YES	WELLSVIRO_14131	534	10828	This protein binds to the 23S rRNA, and is important in its secondary structure. It is located near the subunit interface in the base of the L7 L12 stalk, and near the tRNA binding site of the peptidyltransferase center	J	50S ribosomal protein L6	16	21	0	3	0	110	4	0	29	14	2	4	0	0	4	1	0	25	2	2	7	0	0	5	5	0	15	4	4	0	0	26	7	0	10	16	0	0	0	54	6	0	50	0	0	0	33	6	0	21	7	0	9	0	0	23	4	0	24	5	0	2	0	0	12	2	0
dsDNA_phage_568	LYTIC	YES	WELLSVIRO_14132	399	10828	One of the primary rRNA binding proteins, it binds directly to 16S rRNA central domain where it helps coordinate assembly of the platform of the 30S subunit	J	30S ribosomal protein S8	27	24	0	8	2	89	2	0	33	24	0	6	0	0	7	8	0	34	24	0	4	0	0	8	8	0	21	4	0	2	0	28	4	0	18	13	0	6	0	50	12	0	59	0	0	0	43	2	0	34	10	0	18	0	0	21	8	0	20	22	0	8	0	0	12	0	0
dsDNA_phage_568	LYTIC	YES	WELLSVIRO_14133	306	10828	Binds 16S rRNA, required for the assembly of 30S particles and may also be responsible for determining the conformation of the 16S rRNA at the A site	J	30S ribosomal protein S14	7	3	0	4	0	77	0	0	13	5	2	2	0	0	7	3	0	8	4	0	2	0	0	1	2	0	16	8	2	0	0	28	0	0	5	3	2	0	0	38	2	0	35	0	0	0	31	2	0	16	2	0	0	0	0	14	0	0	16	2	2	0	0	0	11	0	0
dsDNA_phage_568	LYTIC	YES	WELLSVIRO_14134	561	10828	This is 1 of the proteins that binds and probably mediates the attachment of the 5S RNA into the large ribosomal subunit, where it forms part of the central protuberance. In the 70S ribosome it contacts protein S13 of the 30S subunit (bridge B1b), connecting the 2 subunits	J	50S ribosomal protein L5	40	49	4	14	0	139	8	4	41	37	10	16	4	0	10	15	2	62	33	6	15	6	0	21	13	0	83	41	8	2	0	58	14	2	47	28	6	4	0	112	12	4	131	0	4	0	78	4	4	99	33	2	28	2	0	38	6	11	58	42	4	22	8	0	40	4	2
dsDNA_phage_568	LYTIC	YES	WELLSVIRO_14135	309	10828	One of the proteins that surrounds the polypeptide exit tunnel on the outside of the subunit	J	50S ribosomal protein L24	33	21	0	3	0	77	6	0	33	7	2	1	0	0	2	4	0	21	11	2	10	0	0	12	10	0	20	10	1	0	0	31	11	0	9	9	0	3	0	34	3	0	46	0	0	0	22	8	0	27	4	0	7	0	0	22	5	0	29	6	0	4	0	0	23	0	0
dsDNA_phage_568	LYTIC	YES	WELLSVIRO_14136	369	10828	Binds to 23S rRNA. Forms part of two intersubunit bridges in the 70S ribosome	J	50S ribosomal protein L14	59	57	2	13	4	108	20	0	66	33	0	7	8	0	12	10	0	57	35	0	15	0	0	21	14	0	58	31	3	2	0	74	18	0	45	26	0	4	0	56	8	0	120	0	0	0	49	21	0	87	19	0	25	2	0	37	10	0	55	33	0	10	4	0	45	4	0
dsDNA_phage_568	LYTIC	YES	WELLSVIRO_14137	243	10828	One of the primary rRNA binding proteins, it binds specifically to the 5'-end of 16S ribosomal RNA	J	30S ribosomal protein S17	13	7	0	1	0	54	0	0	2	3	0	3	0	0	0	0	0	11	6	0	3	0	0	1	0	0	10	3	0	0	0	25	4	0	4	1	0	0	0	40	0	0	5	0	0	0	14	0	0	11	0	0	0	0	0	4	0	0	8	4	0	0	0	0	6	0	0
dsDNA_phage_568	LYTIC	YES	WELLSVIRO_14138	198	10828	Ribosomal L29 protein	J	50S ribosomal protein L29	3	1	0	0	0	58	0	0	3	1	0	0	0	0	5	0	0	3	3	0	0	0	0	2	0	0	5	0	0	0	0	23	0	0	3	0	0	0	0	38	0	0	16	0	0	0	10	0	0	6	0	0	0	0	0	6	0	0	7	0	0	0	0	0	15	0	0
dsDNA_phage_568	LYTIC	YES	WELLSVIRO_14139	441	10828	Binds 23S rRNA and is also seen to make contacts with the A and possibly P site tRNAs	J	50S ribosomal protein L16	44	26	0	8	1	141	10	0	44	41	0	6	2	0	13	16	0	42	21	0	18	4	0	9	10	0	52	25	0	4	0	46	16	0	41	19	0	7	0	93	20	0	109	0	0	0	58	2	0	87	24	0	18	0	0	42	6	0	44	14	0	11	0	0	42	3	0
dsDNA_phage_568	LYTIC	YES	WELLSVIRO_14140	756	10828	Binds the lower part of the 30S subunit head. Binds mRNA in the 70S ribosome, positioning it for translation	J	30S ribosomal protein S3	80	41	0	24	3	228	18	0	77	29	0	12	0	0	16	8	0	53	36	2	32	2	0	13	37	0	94	37	2	11	0	97	13	0	40	23	0	15	0	165	18	0	145	0	2	0	64	13	0	104	35	0	46	0	0	59	12	2	67	36	0	26	4	0	30	2	2
dsDNA_phage_568	LYTIC	YES	WELLSVIRO_14141	381	10828	The globular domain of the protein is located near the polypeptide exit tunnel on the outside of the subunit, while an extended beta-hairpin is found that lines the wall of the exit tunnel in the center of the 70S ribosome	J	50S ribosomal protein L22	28	35	0	12	2	170	4	0	23	13	0	4	5	0	10	2	0	24	14	0	6	0	0	7	11	0	30	14	0	5	0	71	4	0	29	10	0	9	0	100	11	0	75	0	0	0	45	3	0	59	13	0	10	0	0	26	9	0	45	22	0	17	0	0	25	0	0
dsDNA_phage_568	LYTIC	YES	WELLSVIRO_14142	279	10828	Protein S19 forms a complex with S13 that binds strongly to the 16S ribosomal RNA	J	30S ribosomal protein S19	19	23	0	6	2	173	11	0	38	11	0	1	3	0	16	9	0	38	21	0	9	0	0	8	11	0	40	23	0	0	0	77	5	0	24	16	0	4	0	75	4	0	86	0	0	0	31	4	0	62	17	0	17	0	0	23	19	0	30	14	0	8	0	0	19	1	0
dsDNA_phage_568	LYTIC	YES	WELLSVIRO_14143	837	10828	One of the primary rRNA binding proteins. Required for association of the 30S and 50S subunits to form the 70S ribosome, for tRNA binding and peptide bond formation. It has been suggested to have peptidyltransferase activity	J	50S ribosomal protein L2	85	58	0	43	0	382	16	0	113	51	0	14	6	0	24	8	0	67	40	0	49	6	0	37	18	0	111	41	0	4	0	132	14	0	70	30	0	11	0	271	29	0	206	0	0	0	103	16	0	106	35	0	31	2	0	45	24	0	114	39	0	49	2	0	42	8	0
dsDNA_phage_568	LYTIC	YES	WELLSVIRO_14144	303	10828	One of the early assembly proteins it binds 23S rRNA. One of the proteins that surrounds the polypeptide exit tunnel on the outside of the ribosome. Forms the main docking site for trigger factor binding to the ribosome	J	50S ribosomal protein L23	23	25	0	8	0	228	4	0	37	9	0	8	0	0	6	2	0	13	16	0	7	0	0	24	3	0	26	9	4	0	0	31	1	0	28	6	0	12	0	116	0	0	40	0	0	0	40	5	0	27	12	0	15	0	0	24	7	0	35	14	0	10	0	0	11	0	0
dsDNA_phage_568	LYTIC	YES	WELLSVIRO_14145	639	10828	Forms part of the polypeptide exit tunnel	J	50S ribosomal protein L4	30	7	0	9	0	356	3	0	21	6	0	7	0	0	5	4	0	20	3	0	9	0	0	4	4	0	22	25	0	0	0	60	4	0	19	2	0	2	0	247	6	0	52	0	0	0	68	2	0	32	5	0	2	0	0	40	9	0	30	5	0	4	0	0	17	0	0
dsDNA_phage_568	LYTIC	YES	WELLSVIRO_14146	750	10828	One of the primary rRNA binding proteins, it binds directly near the 3'-end of the 23S rRNA, where it nucleates assembly of the 50S subunit	J	50S ribosomal protein L3	59	30	0	26	2	560	14	0	62	31	0	16	5	0	24	13	0	76	47	0	27	0	0	39	20	0	62	25	0	0	0	130	23	0	48	19	0	10	0	389	26	0	126	0	0	0	156	15	0	81	5	0	22	0	0	71	24	0	66	12	0	31	6	0	34	2	0
dsDNA_phage_568	LYTIC	YES	WELLSVIRO_14147	306	10828	Involved in the binding of tRNA to the ribosomes	J	30S ribosomal protein S10	66	63	1	26	2	680	55	6	83	53	0	19	0	0	76	33	2	113	33	2	56	2	0	56	26	2	86	48	2	4	0	152	45	1	86	43	0	20	0	432	30	0	164	0	2	0	159	39	0	109	26	0	36	5	0	89	48	5	90	31	0	42	0	0	57	19	4
dsDNA_phage_569	LYTIC	NO	WELLSVIRO_14148	9249	10138	Filamin C, gamma	Z	hypothetical protein	0	0	0	0	0	9330	8	24	0	0	0	0	0	0	0	0	6	9	0	0	0	0	0	34	2	148	0	0	0	0	0	0	14	8	0	0	0	0	0	27	1	0	0	0	0	0	0	0	0	0	0	0	0	0	0	0	4	72	0	0	0	0	0	0	0	0	0
dsDNA_phage_57	LYTIC	YES	WELLSVIRO_14201	807	38719	NA	NA	hypothetical protein	11	0	0	0	0	0	0	0	5	0	0	0	0	0	0	0	0	6	0	0	0	0	0	0	0	0	16	0	0	0	0	0	0	0	0	0	0	0	0	0	0	0	0	0	0	0	0	0	0	0	0	0	0	0	0	0	0	0	0	0	0	0	0	0	0	0	0
dsDNA_phage_57	LYTIC	YES	WELLSVIRO_14202	264	38719	NA	NA	hypothetical protein	4	0	0	0	0	0	0	0	2	0	0	0	0	0	0	0	0	0	0	0	0	0	0	0	0	0	0	0	0	0	0	0	0	0	0	0	0	0	0	0	0	0	0	0	0	0	0	0	0	0	0	0	0	0	0	0	0	0	0	0	0	0	0	0	0	0	0
dsDNA_phage_57	LYTIC	YES	WELLSVIRO_14203	2853	38719	nucleotide binding	S	DNA polymerase	13	6	0	0	0	0	0	0	5	2	0	0	0	0	0	0	0	10	0	0	0	0	0	0	0	0	14	2	0	0	0	0	0	0	0	0	0	0	0	0	0	0	8	0	0	0	0	0	0	0	0	0	0	0	0	0	0	0	0	0	0	0	0	0	0	0	0
dsDNA_phage_57	LYTIC	YES	WELLSVIRO_14204	195	38719	NA	NA	hypothetical protein	0	0	0	0	0	0	0	0	4	0	0	0	0	0	0	0	0	3	0	0	0	0	0	0	0	0	3	0	0	0	0	0	0	0	0	0	0	0	0	0	0	0	0	0	0	0	0	0	0	0	0	0	0	0	0	0	0	0	0	0	0	0	0	0	0	0	0
dsDNA_phage_57	LYTIC	YES	WELLSVIRO_14205	267	38719	NA	NA	hypothetical protein	0	0	0	0	0	0	0	0	7	0	0	0	0	0	0	0	0	0	0	0	0	0	0	0	0	0	0	0	0	0	0	0	0	0	0	0	0	0	0	0	0	0	0	0	0	0	0	0	0	0	0	0	0	0	0	0	0	0	0	0	0	0	0	0	0	0	0
dsDNA_phage_57	LYTIC	YES	WELLSVIRO_14206	339	38719	NA	NA	transcriptional regulator	4	2	0	0	0	0	0	0	4	2	0	0	0	0	0	0	0	0	0	0	0	0	0	0	0	0	0	0	0	0	0	0	0	0	0	0	0	0	0	0	0	0	0	0	0	0	0	0	0	0	0	0	0	0	0	0	0	0	0	0	0	0	0	0	0	0	0
dsDNA_phage_57	LYTIC	YES	WELLSVIRO_14207	384	38719	NA	NA	hypothetical protein	0	0	0	0	0	0	0	0	0	0	0	0	0	0	0	0	0	0	0	0	0	0	0	0	0	0	0	0	0	0	0	0	0	0	0	0	0	0	0	0	0	0	0	0	0	0	0	0	0	0	0	0	0	0	0	0	0	0	0	0	0	0	0	0	0	0	0
dsDNA_phage_57	LYTIC	YES	WELLSVIRO_14208	462	38719	NA	NA	hypothetical protein	0	0	0	0	0	0	0	0	0	0	0	0	0	0	0	0	0	0	0	0	0	0	0	0	0	0	0	0	0	0	0	0	0	0	0	0	0	0	0	0	0	0	0	0	0	0	0	0	0	0	0	0	0	0	0	0	0	0	0	0	0	0	0	0	0	0	0
dsDNA_phage_57	LYTIC	YES	WELLSVIRO_14209	1116	38719	NA	NA	hypothetical protein	8	6	0	0	0	0	0	0	10	1	0	0	0	0	0	0	0	5	0	0	0	0	0	0	0	0	5	0	0	0	0	0	0	0	0	0	0	0	0	0	0	0	0	0	0	0	0	0	0	0	0	0	0	0	0	0	0	0	0	0	0	0	0	0	0	0	0
dsDNA_phage_57	LYTIC	YES	WELLSVIRO_14210	282	38719	NA	NA	hypothetical protein	6	2	0	0	0	0	0	0	2	2	0	0	0	0	0	0	0	4	0	0	0	0	0	0	0	0	6	0	0	0	0	0	0	0	0	0	0	0	0	0	0	0	0	0	0	0	0	0	0	0	0	0	0	0	0	0	0	0	0	0	0	0	0	0	0	0	0
dsDNA_phage_57	LYTIC	YES	WELLSVIRO_14211	198	38719	NA	NA	hypothetical protein	1	0	0	0	0	0	0	0	4	0	0	0	0	0	0	0	0	3	0	0	0	0	0	0	0	0	4	0	0	0	0	0	0	0	0	0	0	0	0	0	0	0	0	0	0	0	0	0	0	0	0	0	0	0	0	0	0	0	0	0	0	0	0	0	0	0	0
dsDNA_phage_57	LYTIC	YES	WELLSVIRO_14212	483	38719	Nucleoside 2-deoxyribosyltransferase like	M	hypothetical protein	10	0	0	0	0	0	0	0	4	0	0	0	0	0	0	0	0	2	0	0	0	0	0	0	0	0	12	0	0	0	0	0	0	0	0	0	0	0	0	0	0	0	0	0	0	0	0	0	0	0	0	0	0	0	0	0	0	0	0	0	0	0	0	0	0	0	0
dsDNA_phage_57	LYTIC	YES	WELLSVIRO_14213	231	38719	NA	NA	hypothetical protein	6	0	0	0	0	0	0	0	4	0	0	0	0	0	0	0	0	2	0	0	0	0	0	0	0	0	0	0	0	0	0	0	0	0	0	0	0	0	0	0	0	0	0	0	0	0	0	0	0	0	0	0	0	0	0	0	0	0	0	0	0	0	0	0	0	0	0
dsDNA_phage_57	LYTIC	YES	WELLSVIRO_14214	609	38719	NA	NA	DNA polymerase exonuclease subunit	7	0	0	0	0	6	0	0	4	0	0	0	0	0	2	0	0	1	0	0	0	0	0	0	0	0	4	0	0	0	0	0	0	0	0	0	0	0	0	0	0	0	0	0	0	0	0	0	0	0	0	0	0	0	0	0	0	0	0	0	0	0	0	0	0	0	0
dsDNA_phage_57	LYTIC	YES	WELLSVIRO_14215	189	38719	NA	NA	hypothetical protein	3	0	0	0	0	0	0	0	0	0	0	0	0	0	0	0	0	4	0	0	0	0	0	0	0	0	5	0	0	0	0	0	0	0	0	0	0	0	0	0	0	0	0	0	0	0	0	0	0	0	0	0	0	0	0	0	0	0	0	0	0	0	0	0	0	0	0
dsDNA_phage_57	LYTIC	YES	WELLSVIRO_14216	201	38719	NA	NA	hypothetical protein	8	0	0	0	0	0	0	0	1	0	0	0	0	0	0	0	0	2	0	0	0	0	0	0	0	0	5	0	0	0	0	0	0	0	0	0	0	0	0	0	0	0	0	0	0	0	0	0	0	0	0	0	0	0	0	0	0	0	0	0	0	0	0	0	0	0	0
dsDNA_phage_57	LYTIC	YES	WELLSVIRO_14217	681	38719	NA	NA	hypothetical protein	15	0	0	0	0	0	0	0	2	0	0	0	0	0	0	0	0	2	0	0	0	0	0	0	0	0	3	0	0	0	0	0	0	0	0	0	0	0	0	0	0	0	0	0	0	0	0	0	0	0	0	0	0	0	0	0	0	0	0	0	0	0	0	0	0	0	0
dsDNA_phage_57	LYTIC	YES	WELLSVIRO_14218	360	38719	NA	NA	hypothetical protein	4	0	0	0	0	0	0	0	2	0	0	0	0	0	0	0	0	5	0	0	0	0	0	0	0	0	1	0	0	0	0	0	0	0	0	0	0	0	0	0	0	0	0	0	0	0	0	0	0	0	0	0	0	0	0	0	0	0	0	0	0	0	0	0	0	0	0
dsDNA_phage_57	LYTIC	YES	WELLSVIRO_14219	438	38719	NUDIX domain	L	hypothetical protein	6	0	0	0	0	0	0	0	4	0	0	0	0	0	0	0	0	3	0	0	0	0	0	0	0	0	6	0	0	0	0	0	0	0	0	0	0	0	0	0	0	0	0	0	0	0	0	0	0	0	0	0	0	0	0	0	0	0	0	0	0	0	0	0	0	0	0
dsDNA_phage_57	LYTIC	YES	WELLSVIRO_14220	738	38719	NA	NA	hypothetical protein	19	6	0	0	0	0	0	0	10	4	0	0	0	0	0	0	0	12	0	0	0	0	0	0	0	0	8	2	0	0	0	0	0	0	0	0	0	0	0	0	0	0	0	0	0	0	0	0	0	0	0	0	0	0	0	0	0	0	0	0	0	0	0	0	0	0	0
dsDNA_phage_57	LYTIC	YES	WELLSVIRO_14221	138	38719	NA	NA	hypothetical protein	7	0	0	0	0	0	0	0	0	0	0	0	0	0	0	0	0	0	0	0	0	0	0	0	0	0	0	0	0	0	0	0	0	0	0	0	0	0	0	0	0	0	0	0	0	0	0	0	0	0	0	0	0	0	0	0	0	0	0	0	0	0	0	0	0	0	0
dsDNA_phage_57	LYTIC	YES	WELLSVIRO_14222	408	38719	NA	NA	hypothetical protein	6	2	0	0	0	0	0	0	0	2	0	0	0	0	0	0	0	3	0	0	0	0	0	0	0	0	11	0	0	0	0	0	0	0	0	0	0	0	0	0	0	0	0	0	0	0	0	0	0	0	0	0	0	0	0	0	0	0	0	0	0	0	0	0	0	0	0
dsDNA_phage_57	LYTIC	YES	WELLSVIRO_14223	174	38719	NA	NA	hypothetical protein	0	0	0	0	0	0	0	0	0	0	0	0	0	0	0	0	0	0	0	0	0	0	0	0	0	0	0	0	0	0	0	0	0	0	0	0	0	0	0	0	0	0	0	0	0	0	0	0	0	0	0	0	0	0	0	0	0	0	0	0	0	0	0	0	0	0	0
dsDNA_phage_57	LYTIC	YES	WELLSVIRO_14224	204	38719	NA	NA	hypothetical protein	0	0	0	0	0	0	0	0	0	0	0	0	0	0	0	0	0	0	0	0	0	0	0	0	0	0	0	0	0	0	0	0	0	0	0	0	0	0	0	0	0	0	0	0	0	0	0	0	0	0	0	0	0	0	0	0	0	0	0	0	0	0	0	0	0	0	0
dsDNA_phage_57	LYTIC	YES	WELLSVIRO_14225	318	38719	NA	NA	hypothetical protein	0	0	0	0	0	0	0	0	0	0	0	0	0	0	0	0	0	0	0	0	0	0	0	0	0	0	0	0	0	0	0	0	0	0	0	0	0	0	0	0	0	0	0	0	0	0	0	0	0	0	0	0	0	0	0	0	0	0	0	0	0	0	0	0	0	0	0
dsDNA_phage_57	LYTIC	YES	WELLSVIRO_14226	507	38719	NA	NA	hypothetical protein	0	0	0	0	0	0	0	0	0	0	0	0	0	0	0	0	0	0	0	0	0	0	0	0	0	0	0	0	0	0	0	0	0	0	0	0	0	0	0	0	0	0	0	0	0	0	0	0	0	0	0	0	0	0	0	0	0	0	0	0	0	0	0	0	0	0	0
dsDNA_phage_57	LYTIC	YES	WELLSVIRO_14227	321	38719	NA	NA	hypothetical protein	0	0	0	0	0	0	0	0	0	0	0	0	0	0	0	0	0	0	0	0	0	0	0	0	0	0	0	0	0	0	0	0	0	0	0	0	0	0	0	0	0	0	0	0	0	0	0	0	0	0	0	0	0	0	0	0	0	0	0	0	0	0	0	0	0	0	0
dsDNA_phage_57	LYTIC	YES	WELLSVIRO_14228	279	38719	NA	NA	hypothetical protein	0	0	0	0	0	0	0	0	0	0	0	0	0	0	0	0	0	0	0	0	0	0	0	0	0	0	0	0	0	0	0	0	0	0	0	0	0	0	0	0	0	0	0	0	0	0	0	0	0	0	0	0	0	0	0	0	0	0	0	0	0	0	0	0	0	0	0
dsDNA_phage_57	LYTIC	YES	WELLSVIRO_14229	1485	38719	NA	NA	unknown function	8	0	0	0	0	0	0	0	6	0	0	0	0	0	0	0	0	6	0	0	0	0	0	0	0	0	2	0	0	0	0	0	0	0	0	0	0	0	0	0	0	0	0	0	0	0	0	0	0	0	0	0	0	0	0	0	0	0	0	0	0	0	0	0	0	0	0
dsDNA_phage_57	LYTIC	YES	WELLSVIRO_14230	210	38719	NA	NA	hypothetical protein	0	0	0	0	0	0	0	0	2	0	0	0	0	0	0	0	0	0	0	0	0	0	0	0	0	0	2	0	0	0	0	0	0	0	0	0	0	0	0	0	0	0	0	0	0	0	0	0	0	0	0	0	0	0	0	0	0	0	0	0	0	0	0	0	0	0	0
dsDNA_phage_57	LYTIC	YES	WELLSVIRO_14231	267	38719	NA	NA	hypothetical protein	0	0	0	0	0	0	0	0	4	0	0	0	0	0	0	0	0	2	0	0	0	0	0	0	0	0	1	0	0	0	0	0	0	0	0	0	0	0	0	0	0	0	0	0	0	0	0	0	0	0	0	0	0	0	0	0	0	0	0	0	0	0	0	0	0	0	0
dsDNA_phage_57	LYTIC	YES	WELLSVIRO_14232	444	38719	Has lipid A 3-O-deacylase activity. Hydrolyzes the ester bond at the 3 position of lipid A, a bioactive component of lipopolysaccharide (LPS), thereby releasing the primary fatty acyl moiety	M	Lipid A deacylase PagL	6	0	0	0	0	0	0	0	1	0	0	0	0	0	0	0	0	3	0	0	0	0	0	0	0	0	0	0	0	0	0	0	0	0	0	0	0	0	0	0	0	0	0	0	0	0	0	0	0	0	0	0	0	0	0	0	0	0	0	0	0	0	0	0	0	0	0
dsDNA_phage_57	LYTIC	YES	WELLSVIRO_14233	291	38719	NA	NA	hypothetical protein	7	0	0	0	0	0	0	0	0	0	0	0	0	0	0	0	0	0	0	0	0	0	0	0	0	0	4	0	0	0	0	0	0	0	0	0	0	0	0	0	0	0	0	0	0	0	0	0	0	0	0	0	0	0	0	0	0	0	0	0	0	0	0	0	0	0	0
dsDNA_phage_57	LYTIC	YES	WELLSVIRO_14234	405	38719	NA	NA	hypothetical protein	3	0	0	0	0	0	0	0	0	0	0	0	0	0	0	0	0	0	0	0	0	0	0	0	0	0	2	0	0	0	0	0	0	0	0	0	0	0	0	0	0	0	0	0	0	0	0	0	0	0	0	0	0	0	0	0	0	0	0	0	0	0	0	0	0	0	0
dsDNA_phage_57	LYTIC	YES	WELLSVIRO_14235	312	38719	NA	NA	hypothetical protein	1	2	0	0	0	0	0	0	1	2	0	0	0	0	0	0	0	2	0	0	0	0	0	0	0	0	2	0	0	0	0	0	0	0	0	0	0	0	0	0	0	0	0	0	0	0	0	0	0	0	0	0	0	0	0	0	0	0	0	0	0	0	0	0	0	0	0
dsDNA_phage_57	LYTIC	YES	WELLSVIRO_14236	480	38719	NA	NA	hypothetical protein	12	5	0	0	0	0	0	0	7	0	0	0	0	0	0	0	0	6	1	0	0	0	0	0	0	0	5	0	0	0	0	0	0	0	0	0	0	0	0	0	0	0	0	0	0	0	0	0	0	0	0	0	0	0	0	0	0	0	0	0	0	0	0	0	0	0	0
dsDNA_phage_57	LYTIC	YES	WELLSVIRO_14237	255	38719	NA	NA	hypothetical protein	14	0	0	0	0	0	0	0	3	0	0	0	0	0	0	0	0	6	0	0	0	0	0	0	0	0	3	0	0	0	0	0	0	0	0	0	0	0	0	0	0	0	0	0	0	0	0	0	0	0	0	0	0	0	0	0	0	0	0	0	0	0	0	0	0	0	0
dsDNA_phage_57	LYTIC	YES	WELLSVIRO_14238	453	38719	NA	NA	hypothetical protein	4	0	0	0	0	0	0	0	4	0	0	0	0	0	0	0	0	2	0	0	0	0	0	0	0	0	0	0	0	0	0	0	0	0	0	0	0	0	0	0	0	0	0	0	0	0	0	0	0	0	0	0	0	0	0	0	0	0	0	0	0	0	0	0	0	0	0
dsDNA_phage_57	LYTIC	YES	WELLSVIRO_14239	264	38719	NA	NA	hypothetical protein	2	0	0	0	0	4	0	0	3	0	0	0	0	0	0	0	0	3	0	0	0	0	0	0	0	0	2	0	0	0	0	0	0	0	0	0	0	0	0	0	0	0	0	0	0	0	0	0	0	0	0	0	0	0	0	0	0	0	0	0	0	0	0	0	0	0	0
dsDNA_phage_57	LYTIC	YES	WELLSVIRO_14240	1593	38719	NA	NA	hypothetical protein	19	4	0	0	0	0	0	0	9	0	0	0	0	0	0	0	0	10	6	0	0	0	0	0	0	0	16	0	0	0	0	0	0	0	0	0	0	0	0	0	0	0	0	0	0	0	0	0	0	0	0	0	0	0	0	0	0	0	0	0	0	0	0	0	0	0	0
dsDNA_phage_57	LYTIC	YES	WELLSVIRO_14241	792	38719	PhoH family	T	PhoH-like protein	51	2	0	0	0	0	0	0	25	2	0	0	0	0	1	0	0	36	0	0	5	0	0	5	0	0	59	2	0	0	0	0	0	0	2	0	0	0	0	0	0	0	7	0	0	0	0	0	0	0	6	0	0	0	0	0	0	0	0	0	0	0	0	0	0	0	0
dsDNA_phage_57	LYTIC	YES	WELLSVIRO_14242	372	38719	NA	NA	hypothetical protein	21	0	0	0	0	0	0	0	15	0	0	0	0	0	2	0	0	21	0	0	0	0	0	4	0	0	19	0	0	0	0	0	0	0	2	0	0	0	0	0	0	0	7	0	0	0	0	0	0	0	0	0	0	0	0	0	0	0	0	0	0	0	0	0	0	0	0
dsDNA_phage_57	LYTIC	YES	WELLSVIRO_14243	231	38719	NA	NA	hypothetical protein	4	0	0	0	0	0	0	0	0	0	0	0	0	0	0	0	0	3	0	0	0	0	0	0	0	0	5	0	0	0	0	0	0	0	0	0	0	0	0	0	0	0	0	0	0	0	0	0	0	0	0	0	0	0	0	0	0	0	0	0	0	0	0	0	0	0	0
dsDNA_phage_57	LYTIC	YES	WELLSVIRO_14244	681	38719	Cleaves peptides in various proteins in a process that requires ATP hydrolysis. Has a chymotrypsin-like activity. Plays a major role in the degradation of misfolded proteins	OU	head maturation protease	10	0	0	0	0	0	0	0	4	0	0	0	0	0	0	0	0	3	0	0	0	0	0	0	0	0	8	4	0	0	0	0	0	0	0	0	0	0	0	0	0	0	0	0	0	0	0	0	0	0	0	0	0	0	0	0	0	0	0	0	0	0	0	0	0	0	0
dsDNA_phage_57	LYTIC	YES	WELLSVIRO_14245	444	38719	NA	NA	hypothetical protein	0	0	0	0	0	0	0	0	0	0	0	0	0	0	0	0	0	4	0	0	0	0	0	0	0	0	0	0	0	0	0	0	0	0	0	0	0	0	0	0	0	0	0	0	0	0	0	0	0	0	0	0	0	0	0	0	0	0	0	0	0	0	0	0	0	0	0
dsDNA_phage_57	LYTIC	YES	WELLSVIRO_14246	309	38719	NA	NA	hypothetical protein	6	0	0	0	0	0	0	0	0	0	0	0	0	0	0	0	0	1	0	0	0	0	0	0	0	0	3	0	0	0	0	0	0	0	0	0	0	0	0	0	0	0	0	0	0	0	0	0	0	0	0	0	0	0	0	0	0	0	0	0	0	0	0	0	0	0	0
dsDNA_phage_57	LYTIC	YES	WELLSVIRO_14247	1158	38719	RNA ligase	T	RNA ligase and tail fiber protein attachment catalyst	3	0	0	0	0	0	0	0	4	0	0	0	0	0	0	0	0	2	0	0	0	0	0	0	0	0	2	0	0	0	0	0	0	0	0	0	0	0	0	0	0	0	0	0	0	0	0	0	0	0	0	0	0	0	0	0	0	0	0	0	0	0	0	0	0	0	0
dsDNA_phage_57	LYTIC	YES	WELLSVIRO_14248	198	38719	NA	NA	hypothetical protein	0	0	0	0	0	0	0	0	0	0	0	0	0	0	0	0	0	0	0	0	0	0	0	0	0	0	0	0	0	0	0	0	0	0	0	0	0	0	0	0	0	0	0	0	0	0	0	0	0	0	0	0	0	0	0	0	0	0	0	0	0	0	0	0	0	0	0
dsDNA_phage_57	LYTIC	YES	WELLSVIRO_14249	369	38719	NA	NA	hypothetical protein	0	0	0	0	0	0	0	0	0	0	0	0	0	0	0	0	0	0	0	0	0	0	0	0	0	0	0	0	0	0	0	0	0	0	0	0	0	0	0	0	0	0	0	0	0	0	0	0	0	0	0	0	0	0	0	0	0	0	0	0	0	0	0	0	0	0	0
dsDNA_phage_57	LYTIC	YES	WELLSVIRO_14250	345	38719	NA	NA	hypothetical protein	0	0	0	0	0	0	0	0	2	0	0	0	0	0	0	0	0	2	0	0	0	0	0	0	0	0	6	0	0	0	0	0	0	0	0	0	0	0	0	0	0	0	0	0	0	0	0	0	0	0	0	0	0	0	0	0	0	0	0	0	0	0	0	0	0	0	0
dsDNA_phage_57	LYTIC	YES	WELLSVIRO_14251	159	38719	NA	NA	hypothetical protein	6	9	0	0	0	0	0	0	8	6	0	0	0	0	0	0	0	3	0	0	0	0	0	0	0	0	10	2	0	0	0	0	0	0	0	0	0	0	0	0	0	0	5	0	0	0	0	0	0	0	2	0	0	0	0	0	0	0	0	2	0	0	0	0	0	0	0
dsDNA_phage_57	LYTIC	YES	WELLSVIRO_14252	708	38719	NA	NA	hypothetical protein	15	12	0	0	0	0	0	0	18	4	0	0	0	0	0	0	0	10	0	0	0	0	0	0	0	0	14	5	0	0	0	0	0	0	0	0	0	0	0	0	0	0	10	0	0	0	0	0	0	0	2	0	0	0	0	0	0	0	0	2	0	0	0	0	0	0	0
dsDNA_phage_57	LYTIC	YES	WELLSVIRO_14253	390	38719	NA	NA	hypothetical protein	9	2	0	0	0	0	0	0	6	0	0	0	0	0	0	0	0	2	0	0	0	0	0	0	0	0	12	2	0	0	0	0	0	0	0	0	0	0	0	0	0	0	0	0	0	0	0	0	0	0	0	0	0	0	0	0	0	0	0	0	0	0	0	0	0	0	0
dsDNA_phage_57	LYTIC	YES	WELLSVIRO_14254	558	38719	Domain of unknown function (DUF4376)	S	tail protein	7	0	0	0	0	0	0	0	7	0	0	0	0	0	0	0	0	9	0	0	0	0	0	0	0	0	14	0	0	0	0	0	0	0	0	0	0	0	0	0	0	0	0	0	0	0	0	0	0	0	0	0	0	0	0	0	0	0	0	0	0	0	0	0	0	0	0
dsDNA_phage_57	LYTIC	YES	WELLSVIRO_14255	534	38719	Domain of unknown function (DUF4376)	S	tail protein	7	0	0	0	0	0	0	0	4	0	0	0	0	0	0	0	0	8	0	0	0	0	0	0	0	0	2	0	0	0	0	0	0	0	0	0	0	0	0	0	0	0	0	0	0	0	0	0	0	0	0	0	0	0	0	0	0	0	0	0	0	0	0	0	0	0	0
dsDNA_phage_57	LYTIC	YES	WELLSVIRO_14256	693	38719	NA	NA	hypothetical protein	11	8	0	0	0	0	0	0	2	0	0	0	0	0	0	0	0	4	0	0	0	0	0	0	0	0	14	2	0	0	0	0	0	0	0	0	0	0	0	0	0	0	0	0	0	0	0	0	0	0	0	0	0	0	0	0	0	0	0	0	0	0	0	0	0	0	0
dsDNA_phage_57	LYTIC	YES	WELLSVIRO_14257	699	38719	Domain of unknown function (DUF1735)	S	hypothetical protein	4	0	0	0	0	0	0	0	0	0	0	0	0	0	0	0	0	2	0	0	0	0	0	0	0	0	7	0	0	0	0	0	0	0	0	0	0	0	0	0	0	0	0	0	0	0	0	0	0	0	0	0	0	0	0	0	0	0	0	0	0	0	0	0	0	0	0
dsDNA_phage_57	LYTIC	YES	WELLSVIRO_14258	5502	38719	NA	NA	structural protein	27	5	0	0	0	2	0	0	20	2	0	0	0	0	2	0	0	18	2	0	0	0	0	0	0	0	31	2	0	0	0	2	0	0	0	0	0	0	0	0	0	0	8	0	0	0	0	0	0	0	4	0	0	0	0	0	0	0	0	2	0	0	0	0	0	0	0
dsDNA_phage_57	LYTIC	YES	WELLSVIRO_14259	1524	38719	NA	NA	hypothetical protein	59	19	0	0	0	4	0	0	48	10	0	2	0	0	4	0	0	43	4	0	2	0	0	0	0	0	60	12	0	0	0	0	0	0	0	0	0	0	0	0	0	0	12	0	0	0	0	0	0	0	6	0	0	0	0	0	0	0	0	4	0	0	0	0	0	0	0
dsDNA_phage_57	LYTIC	YES	WELLSVIRO_14260	957	38719	NA	NA	tail fiber protein	6	2	0	0	0	0	0	0	8	0	0	0	0	0	0	0	0	3	4	0	0	0	0	0	0	0	5	4	0	0	0	0	0	0	0	0	0	0	0	0	0	0	0	0	0	0	0	0	0	0	0	0	0	0	0	0	0	0	0	0	0	0	0	0	0	0	0
dsDNA_phage_570	LYTIC	YES	WELLSVIRO_14163	8682	10073	NA	NA	hypothetical protein	74	0	0	0	0	2788	0	0	90	0	0	2	0	0	14	0	0	27	0	0	2	0	0	130	0	0	94	0	0	0	0	72	0	0	190	0	0	0	0	47	2	0	14	0	0	0	1067	0	0	26	0	0	0	0	0	8	2	0	112	0	0	0	0	0	173	0	0
dsDNA_phage_570	LYTIC	YES	WELLSVIRO_14164	258	10073	NA	NA	hypothetical protein	0	0	0	0	0	69	0	0	2	0	0	0	0	0	0	0	0	0	0	0	0	0	0	1	0	0	3	0	0	0	0	3	0	0	3	0	0	0	0	2	0	0	0	0	0	0	29	0	0	0	0	0	0	0	0	0	0	0	2	0	0	0	0	0	4	0	0
dsDNA_phage_571	LYTIC	NO	WELLSVIRO_14165	12330	14192	Apolipoprotein	I	hypothetical protein	0	8	379	0	0	46	15	76	0	162	20	0	0	0	18	10	227	0	113	16	0	0	0	0	12	6	0	87	189	0	0	4	10	997	77	54	261	0	0	26	4533	594	20	80	0	0	181	77	428	32	88	32	0	0	0	61	28	945	24	146	163	0	10	0	2	0	39
dsDNA_phage_572	LYTIC	NO	WELLSVIRO_14166	12495	13122	Apolipoprotein	I	hypothetical protein	0	0	2	0	0	4	8	105	8	0	0	0	0	0	2	66	46	0	10	4	0	0	0	10	2	265	6	7	122	0	0	0	8	0	10	26	18	0	0	15	2762	14	4	0	0	0	40	28	84	0	2	2	22	4	0	0	6	32	0	5	2	0	2	0	4	0	2
dsDNA_phage_573	LYTIC	NO	WELLSVIRO_14167	9813	10915	NA	NA	hypothetical protein	14	0	98	0	0	504	85	1179	50	1	2	0	0	4	1173	2	18	22	79	5	0	0	0	1901	72	20	41	0	2	0	0	6	243	4	644	1105	293	0	0	8973	12131	16704	603	24	0	0	4202	3716	2151	141	104	4	0	0	0	2150	873	188	387	119	8	0	0	0	752	321	1449
dsDNA_phage_574	LYTIC	NO	WELLSVIRO_14168	9387	10643	NA	NA	hypothetical protein	0	25	51	0	0	23	0	6	0	6	0	0	0	0	84	0	0	4	0	4	0	0	0	61	0	8	0	0	0	0	0	0	0	0	275	104	18	0	0	800	2184	351	0	0	0	0	114	137	6	41	5	0	0	0	0	58	108	0	101	51	16	0	0	0	475	11	89
dsDNA_phage_575	LYTIC	YES	WELLSVIRO_14169	2346	11011	NA	NA	hypothetical protein	471	351	2490	41	28	873	1049	8387	316	827	70	4	6	10	1238	575	1377	417	144	821	10	2	3	894	2051	4768	772	497	350	10	10	1535	800	1695	1021	152	305	64	6	723	999	3107	507	155	6	0	2439	674	3216	337	136	133	49	2	0	340	321	9126	419	341	197	60	2	0	321	45	1586
dsDNA_phage_575	LYTIC	YES	WELLSVIRO_14170	7221	11011	NA	NA	hypothetical protein	1369	961	7364	159	99	2047	2469	20022	1042	2554	170	22	14	12	2785	1292	3134	1135	591	2497	48	6	13	2027	6361	8378	2094	1454	1065	26	36	3589	2148	4079	3128	575	865	178	25	1572	1926	6051	1281	423	34	10	6557	1355	8163	675	511	326	107	4	5	574	592	15542	1097	985	512	229	23	4	564	71	1991
dsDNA_phage_576	LYTIC	YES	WELLSVIRO_14171	711	10014	NA	NA	hypothetical protein	41	21	0	13	1	2	0	0	39	5	0	11	0	0	2	1	0	27	33	0	26	1	0	4	0	0	83	6	0	2	0	6	7	0	0	0	0	0	0	0	0	0	0	0	0	0	0	0	0	0	0	0	0	0	0	0	0	0	0	0	0	4	0	0	0	0	0
dsDNA_phage_576	LYTIC	YES	WELLSVIRO_14172	816	10014	4fe-4S ferredoxin, iron-sulfur binding domain protein	C	hypothetical protein	60	41	0	22	6	7	2	0	113	16	0	28	2	0	10	0	0	73	43	0	44	4	0	6	2	0	132	18	0	2	0	11	16	0	0	0	0	0	0	0	0	0	4	0	0	0	0	0	0	0	0	0	0	0	0	0	0	0	9	0	0	8	0	0	0	0	0
dsDNA_phage_576	LYTIC	YES	WELLSVIRO_14173	876	10014	Transport and Golgi organisation 2	S	hypothetical protein	54	54	0	23	2	4	1	0	102	10	0	13	1	0	6	0	0	54	39	0	46	2	0	7	0	0	87	30	0	3	0	2	9	0	0	0	0	0	0	0	0	0	0	0	0	0	0	0	0	0	0	0	0	0	0	0	0	0	0	0	0	4	0	0	0	0	0
dsDNA_phage_576	LYTIC	YES	WELLSVIRO_14174	288	10014	Domain of unknown function (DUF4936)	S	hypothetical protein	23	20	0	18	0	3	2	0	50	9	0	11	2	0	5	0	0	35	9	0	25	3	0	4	2	0	53	26	0	6	0	5	9	0	0	0	0	2	0	0	0	0	0	0	0	0	0	0	0	0	0	0	0	0	0	0	0	0	0	0	0	2	0	0	0	0	0
dsDNA_phage_576	LYTIC	YES	WELLSVIRO_14175	912	10014	Belongs to the GcvT family	S	tRNA-modifying protein YgfZ	207	132	0	75	3	23	4	0	195	26	0	49	3	0	19	0	0	184	108	0	150	23	0	9	12	0	317	109	0	16	0	22	20	0	0	0	0	2	0	0	0	0	4	0	0	0	0	0	0	0	2	0	0	0	0	0	0	0	10	2	0	2	0	0	0	0	0
dsDNA_phage_576	LYTIC	YES	WELLSVIRO_14176	1083	10014	Functions as a peptidoglycan terminase that cleaves nascent peptidoglycan strands endolytically to terminate their elongation	S	Endolytic murein transglycosylase	115	87	0	48	3	13	2	0	187	20	0	48	6	0	9	0	0	104	71	0	69	3	0	13	5	0	197	49	0	7	0	8	10	0	6	2	0	0	0	0	0	0	0	0	0	0	0	0	0	2	0	0	0	0	0	0	0	0	6	2	0	8	0	0	0	0	0
dsDNA_phage_576	LYTIC	YES	WELLSVIRO_14177	624	10014	Phosphorylation of dTMP to form dTDP in both de novo and salvage pathways of dTTP synthesis	F	Thymidylate kinase	70	45	0	49	2	8	4	0	147	13	0	35	0	0	8	0	0	65	58	0	62	8	0	7	6	0	90	37	0	11	0	6	7	0	0	0	0	0	0	0	0	0	0	0	0	0	2	0	0	0	0	0	0	0	0	0	0	0	0	0	0	0	0	0	2	0	0
dsDNA_phage_576	LYTIC	YES	WELLSVIRO_14178	1035	10014	DNA polymerase III, delta subunit	L	clamp loader of DNA polymerase	83	80	0	60	6	11	6	0	155	16	0	51	2	0	3	3	0	58	40	0	53	6	0	11	10	0	162	43	0	12	0	9	2	0	2	0	0	0	0	0	0	0	0	0	0	0	0	0	0	0	0	0	0	0	0	0	0	0	4	0	0	10	0	0	0	0	0
dsDNA_phage_576	LYTIC	YES	WELLSVIRO_14179	378	10014	pilus assembly	NU	hypothetical protein	233	118	0	27	2	19	10	0	228	36	0	48	4	0	18	6	0	150	83	0	49	8	0	23	6	0	243	68	0	13	0	22	10	0	7	0	0	2	0	6	0	0	20	0	4	0	0	0	0	12	8	0	10	0	0	2	0	0	27	3	0	10	0	0	4	0	0
dsDNA_phage_576	LYTIC	YES	WELLSVIRO_14180	804	10014	TatD related DNase	L	putative metal-dependent hydrolase YcfH	120	57	0	38	1	7	2	0	95	14	0	30	0	0	13	2	0	79	55	0	41	6	0	9	2	0	97	38	0	8	0	12	10	0	2	2	0	2	0	0	0	0	0	0	0	0	0	0	0	0	4	0	0	0	0	0	0	0	5	2	0	8	0	0	0	0	0
dsDNA_phage_576	LYTIC	YES	WELLSVIRO_14181	234	10014	NA	NA	hypothetical protein	48	40	0	11	1	4	0	0	37	13	0	18	0	0	2	2	0	14	27	0	25	2	0	3	0	0	35	14	0	3	0	7	8	0	0	0	0	0	0	0	0	0	0	0	0	0	0	0	0	0	0	0	0	0	0	0	0	0	0	0	0	5	0	0	0	0	0
dsDNA_phage_576	LYTIC	YES	WELLSVIRO_14182	1215	10014	Protein of unknown function DUF72	S	hypothetical protein	169	111	0	95	10	20	2	0	172	45	0	110	2	0	7	6	0	119	95	0	181	14	0	7	14	0	204	65	0	18	0	15	22	0	0	0	0	0	0	0	0	0	2	0	0	0	0	0	0	0	0	0	0	0	0	0	0	0	3	0	0	10	0	0	0	0	0
dsDNA_phage_577	LYTIC	YES	WELLSVIRO_14183	327	11555	NA	NA	hypothetical protein	0	0	0	0	0	27	0	2	0	0	0	0	0	0	0	0	2	0	0	0	0	0	0	0	0	2	0	0	0	0	0	0	0	8	0	0	0	0	0	0	0	0	0	0	0	0	0	0	0	0	0	0	0	0	0	0	0	0	0	0	0	0	0	0	0	0	0
dsDNA_phage_577	LYTIC	YES	WELLSVIRO_14184	5259	11555	Vacuolar protein	U	hypothetical protein	0	0	0	0	0	428	2	14	0	0	0	0	0	0	0	0	68	0	0	0	0	0	0	0	0	13	0	0	0	0	0	0	2	313	0	0	0	0	0	2	2	0	0	0	0	0	0	0	0	0	0	0	0	0	0	2	2	10	0	0	0	0	0	0	0	0	16
dsDNA_phage_578	LYTIC	YES	WELLSVIRO_14185	2520	11332	BTB And C-terminal Kelch	T	hypothetical protein	0	0	0	0	0	440	0	0	0	0	0	0	0	0	2	0	63	0	0	0	0	0	0	0	0	0	0	0	0	0	0	0	0	125	0	0	0	0	0	0	0	0	0	0	0	0	0	0	0	0	0	0	0	0	0	0	0	4	0	0	0	0	0	0	0	0	4
dsDNA_phage_578	LYTIC	YES	WELLSVIRO_14186	390	11332	NA	NA	hypothetical protein	0	0	0	0	0	55	0	0	0	0	0	0	0	0	0	0	0	0	0	0	0	0	0	0	0	0	0	0	0	0	0	0	0	0	0	0	0	0	0	0	0	0	0	0	0	0	0	0	0	0	0	0	0	0	0	0	0	0	0	0	0	0	0	0	0	0	0
dsDNA_phage_578	LYTIC	YES	WELLSVIRO_14187	219	11332	NA	NA	hypothetical protein	0	0	0	0	0	45	0	0	0	0	0	0	0	0	0	0	0	0	0	0	0	0	0	0	0	0	0	0	0	0	0	0	0	0	0	0	0	0	0	0	0	0	0	0	0	0	0	0	0	0	0	0	0	0	0	0	0	0	0	0	0	0	0	0	0	0	0
dsDNA_phage_578	LYTIC	YES	WELLSVIRO_14188	129	11332	NA	NA	hypothetical protein	0	0	0	0	0	29	0	0	0	0	0	0	0	0	0	0	0	0	0	0	0	0	0	0	0	0	0	0	0	0	0	0	0	0	0	0	0	0	0	0	0	0	0	0	0	0	0	0	0	0	0	0	0	0	0	0	0	0	0	0	0	0	0	0	0	0	0
dsDNA_phage_578	LYTIC	YES	WELLSVIRO_14189	243	11332	NA	NA	hypothetical protein	0	0	0	0	0	50	0	0	0	0	0	0	0	0	0	0	0	0	0	0	0	0	0	0	0	0	0	0	0	0	0	0	0	0	0	0	0	0	0	0	0	0	0	0	0	0	0	0	0	0	0	0	0	0	0	0	0	0	0	0	0	0	0	0	0	0	0
dsDNA_phage_578	LYTIC	YES	WELLSVIRO_14190	144	11332	NA	NA	hypothetical protein	0	0	0	0	0	30	0	0	0	0	0	0	0	0	0	0	0	0	0	0	0	0	0	0	0	0	0	0	0	0	0	0	0	0	0	0	0	0	0	0	0	0	0	0	0	0	0	0	0	0	0	0	0	0	0	0	0	0	0	0	0	0	0	0	0	0	0
dsDNA_phage_578	LYTIC	YES	WELLSVIRO_14191	294	11332	NA	NA	hypothetical protein	0	0	0	0	0	70	0	0	0	0	0	0	0	0	0	0	0	0	0	0	0	0	0	0	0	0	0	0	0	0	0	0	0	0	0	0	0	0	0	0	0	0	0	0	0	0	0	0	0	0	0	0	0	0	0	0	0	0	0	0	0	0	0	0	0	0	0
dsDNA_phage_579	LYTIC	YES	WELLSVIRO_14192	273	11135	NA	NA	hypothetical protein	0	0	0	0	0	92	0	3	0	0	0	0	0	0	0	0	0	0	0	0	0	0	0	0	0	0	0	0	0	0	0	0	0	23	0	0	0	0	0	0	0	0	0	0	0	0	0	0	0	0	0	0	0	0	0	0	0	0	0	0	0	0	0	0	0	0	0
dsDNA_phage_579	LYTIC	YES	WELLSVIRO_14193	165	11135	NA	NA	hypothetical protein	0	0	0	0	0	52	0	0	0	0	0	0	0	0	0	0	0	0	0	0	0	0	0	0	0	0	0	0	0	0	0	0	0	45	0	0	0	0	0	0	0	0	0	0	0	0	0	0	0	0	0	0	0	0	0	0	0	0	0	0	0	0	0	0	0	0	0
dsDNA_phage_579	LYTIC	YES	WELLSVIRO_14194	231	11135	NA	NA	hypothetical protein	0	0	0	0	0	35	0	0	0	0	0	0	0	0	0	0	5	0	0	0	0	0	0	0	0	0	0	0	0	0	0	0	0	123	0	0	0	0	0	0	0	0	0	0	0	0	0	0	0	0	0	0	0	0	0	0	0	0	0	0	0	0	0	0	0	0	0
dsDNA_phage_579	LYTIC	YES	WELLSVIRO_14195	216	11135	NA	NA	hypothetical protein	0	0	0	0	0	39	0	0	0	0	0	0	0	0	0	0	2	0	0	0	0	0	0	0	0	0	0	0	0	0	0	0	0	17	0	0	0	0	0	0	0	0	0	0	0	0	0	0	0	0	0	0	0	0	0	0	0	0	0	0	0	0	0	0	0	0	0
dsDNA_phage_579	LYTIC	YES	WELLSVIRO_14196	351	11135	NA	NA	hypothetical protein	0	0	0	0	0	49	0	0	0	0	0	0	0	0	0	0	2	0	0	0	0	0	0	0	0	0	0	0	0	0	0	0	0	3	0	0	0	0	0	0	0	0	0	0	0	0	0	0	0	0	0	0	0	0	0	0	0	0	0	0	0	0	0	0	0	0	0
dsDNA_phage_579	LYTIC	YES	WELLSVIRO_14197	414	11135	NA	NA	hypothetical protein	0	0	0	0	0	59	0	0	0	0	0	0	0	0	0	0	15	0	0	0	0	0	0	0	0	2	0	0	0	0	0	0	0	148	0	0	0	0	0	0	0	0	0	0	0	0	0	0	0	0	0	0	0	0	0	0	0	0	0	0	0	0	0	0	0	0	8
dsDNA_phage_579	LYTIC	YES	WELLSVIRO_14198	384	11135	NA	NA	hypothetical protein	0	0	0	0	0	69	0	1	0	0	0	0	0	0	0	0	0	0	0	0	0	0	0	0	0	2	0	0	0	0	0	0	0	116	0	0	0	0	0	0	0	0	0	0	0	0	0	0	0	0	0	0	0	0	0	0	0	0	0	0	0	0	0	0	0	0	0
dsDNA_phage_579	LYTIC	YES	WELLSVIRO_14199	480	11135	NA	NA	hypothetical protein	0	0	0	0	0	83	0	0	0	0	0	0	0	0	0	0	5	0	0	0	0	0	0	0	0	0	0	0	0	0	0	0	0	201	0	0	0	0	0	0	0	0	0	0	0	0	0	0	0	0	0	0	0	0	0	0	0	0	0	0	0	0	0	0	0	0	0
dsDNA_phage_579	LYTIC	YES	WELLSVIRO_14200	321	11135	NA	NA	hypothetical protein	0	0	0	0	0	64	0	0	0	0	0	0	0	0	0	0	0	0	0	0	0	0	0	0	0	0	0	0	0	0	0	0	0	154	0	0	0	0	0	0	0	0	0	0	0	0	0	0	0	0	0	0	0	0	0	0	0	4	0	0	0	0	0	0	0	0	0
dsDNA_phage_58	LYTIC	YES	WELLSVIRO_14468	324	37831	NA	NA	hypothetical protein	0	0	0	0	0	0	0	0	0	0	0	0	0	0	0	0	0	0	0	0	0	0	0	0	0	0	0	0	0	0	0	0	0	0	0	0	0	0	0	0	0	0	0	0	0	0	0	0	0	0	0	0	0	0	0	0	0	0	0	0	0	0	0	0	0	0	0
dsDNA_phage_58	LYTIC	YES	WELLSVIRO_14469	297	37831	NA	NA	hypothetical protein	0	0	0	0	0	0	0	0	0	0	0	0	0	0	0	0	0	0	0	0	0	0	0	0	0	0	0	0	0	0	0	0	0	0	0	0	0	0	0	0	0	0	0	0	0	0	0	0	0	0	0	0	0	0	0	0	0	0	0	0	0	0	0	0	0	0	0
dsDNA_phage_58	LYTIC	YES	WELLSVIRO_14470	354	37831	NA	NA	hypothetical protein	0	0	0	0	0	0	0	0	0	0	0	0	0	0	0	0	0	0	0	0	0	0	0	0	0	0	0	0	0	0	0	0	0	0	0	0	0	0	0	0	0	0	0	0	0	0	0	0	0	0	0	0	0	0	0	0	0	0	0	0	0	0	0	0	0	0	0
dsDNA_phage_58	LYTIC	YES	WELLSVIRO_14471	297	37831	NA	NA	hypothetical protein	0	0	0	0	0	0	0	0	0	0	0	0	0	0	0	0	0	0	0	0	0	0	0	0	0	0	0	0	0	0	0	0	0	0	0	0	0	0	0	0	0	0	0	0	0	0	0	0	0	0	0	0	0	0	0	0	0	0	0	0	0	0	0	0	0	0	0
dsDNA_phage_58	LYTIC	YES	WELLSVIRO_14472	426	37831	NA	NA	hypothetical protein	0	0	0	0	0	0	0	0	0	0	0	0	0	0	0	0	0	0	0	0	0	0	0	0	0	0	0	0	0	0	0	0	0	0	0	0	0	0	0	0	0	0	0	0	0	0	0	0	0	0	0	0	0	0	0	0	0	0	0	0	0	0	0	0	0	0	0
dsDNA_phage_58	LYTIC	YES	WELLSVIRO_14473	1587	37831	Terminase-like family	S	terminase large subunit	0	0	0	0	0	0	0	0	0	0	0	0	0	0	0	0	0	0	0	0	0	0	0	0	0	0	0	0	0	0	0	0	0	0	0	0	0	0	0	0	0	0	0	0	0	0	0	0	0	0	0	0	0	0	0	0	0	0	0	0	0	0	0	0	0	0	0
dsDNA_phage_58	LYTIC	YES	WELLSVIRO_14474	2142	37831	NA	NA	portal protein	0	0	0	0	0	0	0	0	0	0	0	0	0	0	0	0	0	0	0	0	0	0	0	0	0	0	0	0	0	0	0	0	4	0	0	0	0	0	0	0	0	0	0	0	0	0	0	0	0	0	0	0	0	0	0	0	0	0	0	0	0	0	0	0	0	0	0
dsDNA_phage_58	LYTIC	YES	WELLSVIRO_14475	156	37831	NA	NA	hypothetical protein	0	0	0	0	0	0	0	0	0	0	0	0	0	0	0	0	0	0	0	0	0	0	0	0	0	0	0	0	0	0	0	0	0	0	0	0	0	0	0	0	0	0	0	0	0	0	0	0	0	0	0	0	0	0	0	0	0	0	0	0	0	0	0	0	0	0	0
dsDNA_phage_58	LYTIC	YES	WELLSVIRO_14476	309	37831	NA	NA	hypothetical protein	0	0	0	0	0	0	0	0	0	0	0	0	0	0	0	0	0	0	0	0	0	0	0	0	0	0	0	0	0	0	0	0	0	0	0	0	0	0	0	0	0	0	0	0	0	0	0	0	0	0	0	0	0	0	0	0	0	0	0	0	0	0	0	0	0	0	0
dsDNA_phage_58	LYTIC	YES	WELLSVIRO_14477	1080	37831	NA	NA	hypothetical protein	0	0	0	0	0	0	0	0	0	0	0	0	0	0	0	0	0	0	0	0	0	0	0	0	0	0	0	0	0	0	0	0	0	0	0	0	0	0	0	0	0	0	0	0	0	0	0	0	0	0	0	0	0	0	0	0	0	0	0	0	0	0	0	0	0	0	0
dsDNA_phage_58	LYTIC	YES	WELLSVIRO_14478	186	37831	NA	NA	hypothetical protein	0	0	0	0	0	0	0	0	0	0	0	0	0	0	0	0	0	0	0	0	0	0	0	2	0	0	0	0	0	0	0	2	6	0	0	0	0	0	0	0	0	0	0	0	0	0	0	0	0	0	0	0	0	0	0	0	0	0	0	0	0	0	0	0	0	0	0
dsDNA_phage_58	LYTIC	YES	WELLSVIRO_14479	981	37831	NA	NA	major head protein	0	0	0	0	0	4	0	0	0	0	0	0	0	0	0	0	0	0	0	0	0	0	0	0	0	0	0	0	0	0	0	0	10	0	0	0	0	0	0	0	0	0	0	0	0	0	0	0	0	0	0	0	0	0	0	0	0	0	0	0	0	0	0	0	0	0	0
dsDNA_phage_58	LYTIC	YES	WELLSVIRO_14480	528	37831	NA	NA	HNH endonuclease	0	0	0	0	0	0	0	0	0	0	0	0	0	0	0	0	0	0	0	0	0	0	0	0	0	0	0	0	0	0	0	0	0	0	0	0	0	0	0	0	0	0	0	0	0	0	0	0	0	0	0	0	0	0	0	0	0	0	0	0	0	0	0	0	0	0	0
dsDNA_phage_58	LYTIC	YES	WELLSVIRO_14481	321	37831	NA	NA	hypothetical protein	0	0	0	0	0	0	0	0	0	0	0	0	0	0	0	0	0	0	0	0	0	0	0	0	0	0	0	0	0	0	0	0	0	0	0	0	0	0	0	0	0	0	0	0	0	0	0	0	0	0	0	0	0	0	0	0	0	0	0	0	0	0	0	0	0	0	0
dsDNA_phage_58	LYTIC	YES	WELLSVIRO_14482	399	37831	NA	NA	hypothetical protein	0	0	0	0	0	0	0	0	0	0	0	0	0	0	0	0	0	0	0	0	0	0	0	0	0	0	0	0	0	0	0	0	0	0	0	0	0	0	0	0	0	0	0	0	0	0	0	0	0	0	0	0	0	0	0	0	0	0	0	0	0	0	0	0	0	0	0
dsDNA_phage_58	LYTIC	YES	WELLSVIRO_14483	558	37831	NA	NA	hypothetical protein	0	0	0	0	0	0	0	0	0	0	0	0	0	0	0	0	0	0	0	0	0	0	0	0	0	0	0	0	0	0	0	0	0	0	0	0	0	0	0	0	0	0	0	0	0	0	0	0	0	0	0	0	0	0	0	0	0	0	0	0	0	0	0	0	0	0	0
dsDNA_phage_58	LYTIC	YES	WELLSVIRO_14484	627	37831	NA	NA	hypothetical protein	0	0	0	0	0	0	0	0	0	0	0	0	0	0	0	0	0	0	0	0	0	0	0	0	0	0	0	0	0	0	0	0	0	0	0	0	0	0	0	0	0	0	0	0	0	0	0	0	0	0	0	0	0	0	0	0	0	0	0	0	0	0	0	0	0	0	0
dsDNA_phage_58	LYTIC	YES	WELLSVIRO_14485	723	37831	NA	NA	tail protein	0	0	0	0	0	0	0	0	0	0	0	0	0	0	0	0	0	0	0	0	0	0	0	0	0	0	0	0	0	0	0	0	0	0	0	0	0	0	0	0	0	0	0	0	0	0	0	0	0	0	0	0	0	0	0	0	0	0	0	0	0	0	0	0	0	0	0
dsDNA_phage_58	LYTIC	YES	WELLSVIRO_14486	1587	37831	NA	NA	amidase	0	0	0	0	0	0	0	0	0	0	0	0	0	0	0	0	0	0	0	0	0	0	0	0	0	0	0	0	0	0	0	0	0	0	0	0	0	0	0	0	0	0	0	0	0	0	0	0	0	0	0	0	0	0	0	0	0	0	0	0	0	0	0	0	0	0	0
dsDNA_phage_58	LYTIC	YES	WELLSVIRO_14487	495	37831	Cupin 2, conserved barrel domain protein	S	short tail fiber protein	0	0	0	0	0	0	0	0	0	0	0	0	0	0	0	0	0	0	0	0	0	0	0	0	0	0	0	0	0	0	0	0	0	0	0	0	0	0	0	0	0	0	0	0	0	0	0	0	0	0	0	0	0	0	0	0	0	0	0	0	0	0	0	0	0	0	0
dsDNA_phage_58	LYTIC	YES	WELLSVIRO_14488	939	37831	NA	NA	hypothetical protein	0	0	0	0	0	0	0	0	0	0	0	0	0	0	0	0	0	0	0	0	0	0	0	0	0	0	0	0	0	0	0	0	0	0	0	0	0	0	0	0	0	0	0	0	0	0	0	0	0	0	0	0	0	0	0	0	0	0	0	0	0	0	0	0	0	0	0
dsDNA_phage_58	LYTIC	YES	WELLSVIRO_14489	1377	37831	NA	NA	hypothetical protein	0	0	0	0	0	0	0	0	0	0	0	0	0	0	0	0	0	0	0	0	0	0	0	0	0	0	0	0	0	0	0	0	0	0	0	0	0	0	0	0	0	0	0	0	0	0	0	0	0	0	0	0	0	0	0	0	0	0	0	0	0	0	0	0	0	0	0
dsDNA_phage_58	LYTIC	YES	WELLSVIRO_14490	1590	37831	NA	NA	hypothetical protein	0	0	0	0	0	0	0	0	0	0	0	0	0	0	0	0	0	0	0	0	0	0	0	0	0	0	0	0	0	0	0	0	4	0	0	0	0	0	0	0	0	0	0	0	0	0	0	0	0	0	0	0	0	0	0	0	0	0	0	0	0	0	0	0	0	0	0
dsDNA_phage_58	LYTIC	YES	WELLSVIRO_14491	1896	37831	Phage Tail Collar Domain	S	tail collar fiber protein	0	0	0	0	0	0	0	0	0	0	0	0	0	0	0	0	0	0	0	0	0	0	0	0	0	0	0	0	0	0	0	0	0	0	0	0	0	0	0	0	0	0	0	0	0	0	0	0	0	0	0	0	0	0	0	0	0	0	0	0	0	0	0	0	0	0	0
dsDNA_phage_58	LYTIC	YES	WELLSVIRO_14492	372	37831	NA	NA	hypothetical protein	0	0	0	0	0	0	0	0	0	0	0	0	0	0	0	0	0	0	0	0	0	0	0	0	0	0	0	0	0	0	0	0	0	0	0	0	0	0	0	0	0	0	0	0	0	0	0	0	0	0	0	0	0	0	0	0	0	0	0	0	0	0	0	0	0	0	0
dsDNA_phage_58	LYTIC	YES	WELLSVIRO_14493	387	37831	NA	NA	hypothetical protein	0	0	0	0	0	0	0	0	0	0	0	0	0	0	0	0	0	0	0	0	0	0	0	0	0	0	0	0	0	0	0	0	0	0	0	0	0	0	0	0	0	0	0	0	0	0	0	0	0	0	0	0	0	0	0	0	0	0	0	0	0	0	0	0	0	0	0
dsDNA_phage_58	LYTIC	YES	WELLSVIRO_14494	444	37831	Cytidine and deoxycytidylate deaminase zinc-binding region	S	dCMP deaminase	0	0	0	0	0	0	0	0	0	0	0	0	0	0	0	0	0	0	0	0	0	0	0	0	0	0	0	0	0	0	0	0	0	0	0	0	0	0	0	0	0	0	0	0	0	0	0	0	0	0	0	0	0	0	0	0	0	0	0	0	0	0	0	0	0	0	0
dsDNA_phage_58	LYTIC	YES	WELLSVIRO_14495	387	37831	Phosphoribosyl-ATP pyrophosphohydrolase	S	hydrolase	0	0	0	0	0	0	0	0	0	0	0	0	0	0	0	0	0	0	0	0	0	0	0	0	0	0	0	0	0	0	0	0	0	0	0	0	0	0	0	0	0	0	0	0	0	0	0	0	0	0	0	0	0	0	0	0	0	0	0	0	0	0	0	0	0	0	0
dsDNA_phage_58	LYTIC	YES	WELLSVIRO_14496	822	37831	Thymidylate synthase	F	Thymidylate synthase 2	0	0	0	0	0	0	0	0	0	0	0	0	0	0	0	0	0	0	0	0	0	0	0	0	0	0	0	0	0	0	0	0	0	0	0	0	0	0	0	0	0	0	0	0	0	0	0	0	0	0	0	0	0	0	0	0	0	0	0	0	0	0	0	0	0	0	0
dsDNA_phage_58	LYTIC	YES	WELLSVIRO_14497	333	37831	NA	NA	hypothetical protein	0	0	0	0	0	0	0	0	0	0	0	0	0	0	0	0	0	0	0	0	0	0	0	0	0	0	0	0	0	0	0	0	0	0	0	0	0	0	0	0	0	0	0	0	0	0	0	0	0	0	0	0	0	0	0	0	0	0	0	0	0	0	0	0	0	0	0
dsDNA_phage_58	LYTIC	YES	WELLSVIRO_14498	459	37831	NA	NA	hypothetical protein	0	0	0	0	0	0	0	0	0	0	0	0	0	0	0	0	0	0	0	0	0	0	0	0	2	0	0	0	0	0	0	0	4	0	0	0	0	0	0	0	0	0	0	0	0	0	0	0	0	0	0	0	0	0	0	0	0	0	0	0	0	0	0	0	0	0	0
dsDNA_phage_58	LYTIC	YES	WELLSVIRO_14499	1404	37831	SNF2 family N-terminal domain	KL	DNA helicase	0	0	0	0	0	0	0	0	0	0	0	0	0	0	0	0	0	0	0	0	0	0	0	0	0	0	0	0	0	0	0	0	0	0	0	0	0	0	0	0	0	0	0	0	0	0	0	0	0	0	0	0	0	0	0	0	0	0	0	0	0	0	0	0	0	0	0
dsDNA_phage_58	LYTIC	YES	WELLSVIRO_14500	303	37831	VRR_NUC	S	endonuclease	0	0	0	0	0	0	0	0	0	0	0	0	0	0	0	0	0	0	0	0	0	0	0	0	0	0	0	0	0	0	0	0	0	0	0	0	0	0	0	0	0	0	0	0	0	0	0	0	0	0	0	0	0	0	0	0	0	0	0	0	0	0	0	0	0	0	0
dsDNA_phage_58	LYTIC	YES	WELLSVIRO_14501	1791	37831	In addition to polymerase activity, this DNA polymerase exhibits 5'-3' exonuclease activity	L	DNA polymerase	0	0	0	0	0	0	0	0	0	0	0	0	0	0	0	0	0	0	0	0	0	0	0	0	0	0	0	0	0	0	0	0	0	0	0	0	0	0	0	0	0	0	0	0	0	0	0	0	0	0	0	0	0	0	0	0	0	0	0	0	0	0	0	0	0	0	0
dsDNA_phage_58	LYTIC	YES	WELLSVIRO_14502	771	37831	NA	NA	hypothetical protein	0	0	0	0	0	0	0	0	0	0	0	0	0	0	0	0	0	0	0	0	0	0	0	4	0	0	0	0	0	0	0	0	0	0	0	0	0	0	0	0	0	0	0	0	0	0	0	0	0	0	0	0	0	0	0	0	0	0	0	0	0	0	0	0	0	0	0
dsDNA_phage_58	LYTIC	YES	WELLSVIRO_14503	246	37831	NA	NA	hypothetical protein	0	0	0	0	0	0	0	0	0	0	0	0	0	0	0	0	0	0	0	0	0	0	0	0	0	0	0	0	0	0	0	0	0	0	0	0	0	0	0	0	0	0	0	0	0	0	0	0	0	0	0	0	0	0	0	0	0	0	0	0	0	0	0	0	0	0	0
dsDNA_phage_58	LYTIC	YES	WELLSVIRO_14504	633	37831	NA	NA	exonuclease	0	0	0	0	0	0	0	0	0	0	0	0	0	0	0	0	0	0	0	0	0	0	0	0	0	0	0	0	0	0	0	0	0	0	0	0	0	0	0	0	0	0	0	0	0	0	0	0	0	0	0	0	0	0	0	0	0	0	0	0	0	0	0	0	0	0	0
dsDNA_phage_58	LYTIC	YES	WELLSVIRO_14505	657	37831	NA	NA	hypothetical protein	0	0	0	0	0	0	0	0	0	0	0	0	0	0	0	0	0	0	0	0	0	0	0	0	0	0	0	0	0	0	0	0	0	0	0	0	0	0	0	0	0	0	0	0	0	0	0	0	0	0	0	0	0	0	0	0	0	0	0	0	0	0	0	0	0	0	0
dsDNA_phage_58	LYTIC	YES	WELLSVIRO_14506	303	37831	NA	NA	hypothetical protein	0	0	0	0	0	0	0	0	0	0	0	0	0	0	0	0	0	0	0	0	0	0	0	0	0	0	0	0	0	0	0	0	0	0	0	0	0	0	0	0	0	0	0	0	0	0	0	0	0	0	0	0	0	0	0	0	0	0	0	0	0	0	0	0	0	0	0
dsDNA_phage_58	LYTIC	YES	WELLSVIRO_14507	261	37831	NA	NA	hypothetical protein	0	0	0	0	0	0	0	0	0	0	0	0	0	0	0	0	0	0	0	0	0	0	0	0	0	0	0	0	0	0	0	0	0	0	0	0	0	0	0	0	0	0	0	0	0	0	0	0	0	0	0	0	0	0	0	0	0	0	0	0	0	0	0	0	0	0	0
dsDNA_phage_58	LYTIC	YES	WELLSVIRO_14508	897	37831	NA	NA	hypothetical protein	0	0	0	0	0	0	0	0	0	0	0	0	0	0	0	0	0	0	0	0	0	0	0	0	0	0	0	0	0	0	0	0	0	0	0	0	0	0	0	0	0	0	0	0	0	0	0	0	0	0	0	0	0	0	0	0	0	0	0	0	0	0	0	0	0	0	0
dsDNA_phage_58	LYTIC	YES	WELLSVIRO_14509	189	37831	NA	NA	hypothetical protein	0	0	0	0	0	0	0	0	0	0	0	0	0	0	0	0	0	0	0	0	0	0	0	0	0	0	0	0	0	0	0	0	0	0	0	0	0	0	0	0	0	0	0	0	0	0	0	0	0	0	0	0	0	0	0	0	0	0	0	0	0	0	0	0	0	0	0
dsDNA_phage_58	LYTIC	YES	WELLSVIRO_14510	198	37831	NA	NA	hypothetical protein	0	0	0	0	0	0	0	0	0	0	0	0	0	0	0	0	0	0	0	0	0	0	0	0	0	0	0	0	0	0	0	0	0	0	0	0	0	0	0	0	0	0	0	0	0	0	0	0	0	0	0	0	0	0	0	0	0	0	0	0	0	0	0	0	0	0	0
dsDNA_phage_58	LYTIC	YES	WELLSVIRO_14511	195	37831	NA	NA	hypothetical protein	0	0	0	0	0	0	0	0	0	0	0	0	0	0	0	0	0	0	0	0	0	0	0	0	0	0	0	0	0	0	0	0	0	0	0	0	0	0	0	0	0	0	0	0	0	0	0	0	0	0	0	0	0	0	0	0	0	0	0	0	0	0	0	0	0	0	0
dsDNA_phage_58	LYTIC	YES	WELLSVIRO_14512	192	37831	NA	NA	hypothetical protein	0	0	0	0	0	0	0	0	0	0	0	0	0	0	0	0	0	0	0	0	0	0	0	0	0	0	0	0	0	0	0	0	0	0	0	0	0	0	0	0	0	0	0	0	0	0	0	0	0	0	0	0	0	0	0	0	0	0	0	0	0	0	0	0	0	0	0
dsDNA_phage_58	LYTIC	YES	WELLSVIRO_14513	249	37831	NA	NA	hypothetical protein	0	0	0	0	0	0	0	0	0	0	0	0	0	0	0	0	0	0	0	0	0	0	0	0	0	0	0	0	0	0	0	0	0	0	0	0	0	0	0	0	0	0	0	0	0	0	0	0	0	0	0	0	0	0	0	0	0	0	0	0	0	0	0	0	0	0	0
dsDNA_phage_58	LYTIC	YES	WELLSVIRO_14514	618	37831	NA	NA	hypothetical protein	0	0	0	0	0	0	0	0	0	0	0	0	0	0	0	0	0	0	0	0	0	0	0	0	0	0	0	0	0	0	0	0	0	0	0	0	0	0	0	0	0	0	0	0	0	0	0	0	0	0	0	0	0	0	0	0	0	0	0	0	0	0	0	0	0	0	0
dsDNA_phage_58	LYTIC	YES	WELLSVIRO_14515	405	37831	NA	NA	hypothetical protein	0	0	0	0	0	0	0	0	0	0	0	0	0	0	0	0	0	0	0	0	0	0	0	0	0	0	0	0	0	0	0	0	0	0	0	0	0	0	0	0	0	0	0	0	0	0	0	0	0	0	0	0	0	0	0	0	0	0	0	0	0	0	0	0	0	0	0
dsDNA_phage_58	LYTIC	YES	WELLSVIRO_14516	333	37831	NA	NA	hypothetical protein	0	0	0	0	0	0	0	0	0	0	0	0	0	0	0	0	0	0	0	0	0	0	0	0	0	0	0	0	0	0	0	0	0	0	0	0	0	0	0	0	0	0	0	0	0	0	0	0	0	0	0	0	0	0	0	0	0	0	0	0	0	0	0	0	0	0	0
dsDNA_phage_58	LYTIC	YES	WELLSVIRO_14517	552	37831	NA	NA	hypothetical protein	0	0	0	0	0	0	0	0	0	0	0	0	0	0	0	0	0	0	0	0	0	0	0	0	0	0	0	0	0	0	0	0	0	0	0	0	0	0	0	0	0	0	0	0	0	0	0	0	0	0	0	0	0	0	0	0	0	0	0	0	0	0	0	0	0	0	0
dsDNA_phage_58	LYTIC	YES	WELLSVIRO_14518	177	37831	NA	NA	hypothetical protein	0	0	0	0	0	0	0	0	0	0	0	0	0	0	0	0	0	0	0	0	0	0	0	0	0	0	0	0	0	0	0	0	0	0	0	0	0	0	0	0	0	0	0	0	0	0	0	0	0	0	0	0	0	0	0	0	0	0	0	0	0	0	0	0	0	0	0
dsDNA_phage_58	LYTIC	YES	WELLSVIRO_14519	591	37831	NA	NA	hypothetical protein	0	0	0	0	0	0	0	0	0	0	0	0	0	0	0	0	0	0	0	0	0	0	0	0	0	0	0	0	0	0	0	0	0	0	0	0	0	0	0	0	0	0	0	0	0	0	0	0	0	0	0	0	0	0	0	0	0	0	0	0	0	0	0	0	0	0	0
dsDNA_phage_580	LYTIC	YES	WELLSVIRO_14261	1674	18919	Arginyl-tRNA synthetase	J	Arginine--tRNA ligase	670	383	0	281	15	55	19	0	688	120	0	256	22	0	73	10	0	404	279	0	343	22	0	58	46	0	674	254	0	53	0	80	91	0	32	18	0	12	0	24	12	0	28	0	0	0	18	6	0	52	20	0	20	0	0	26	10	0	45	24	0	37	0	0	2	4	0
dsDNA_phage_580	LYTIC	YES	WELLSVIRO_14262	672	18919	Sporulation related domain	D	Cell division protein FtsN	360	226	0	212	17	42	7	0	477	52	0	144	8	0	24	8	0	227	129	0	227	24	0	30	9	0	473	154	0	13	0	41	30	0	4	0	0	0	0	2	0	0	13	0	0	0	3	0	0	2	0	0	0	0	0	2	0	0	20	0	0	16	0	0	0	0	0
dsDNA_phage_580	LYTIC	YES	WELLSVIRO_14263	672	18919	Thiol disulfide interchange protein	O	Thiol:disulfide interchange protein DsbA	520	343	0	253	16	52	14	0	649	81	0	222	9	0	34	8	0	368	261	0	324	44	0	31	19	0	628	209	0	43	0	58	25	0	4	0	0	2	0	2	4	0	24	0	0	0	0	0	0	2	0	0	0	0	0	2	0	0	21	4	0	16	0	0	2	3	0
dsDNA_phage_580	LYTIC	YES	WELLSVIRO_14264	669	18919	Involved in the assembly of lipopolysaccharide (LPS). Required for the translocation of LPS from the inner membrane to the outer membrane	S	Lipopolysaccharide export system protein LptA	335	213	0	113	3	27	4	0	397	57	0	107	18	0	31	10	0	198	164	0	161	15	0	24	12	0	374	133	0	14	0	71	26	0	0	0	0	4	0	0	0	0	6	0	0	0	0	0	0	0	0	0	0	0	0	0	0	0	13	0	0	14	0	0	0	0	0
dsDNA_phage_580	LYTIC	YES	WELLSVIRO_14265	744	18919	ABC transporter	S	Lipopolysaccharide export system ATP-binding protein LptB	268	206	0	134	12	44	22	0	380	79	2	130	13	0	43	12	0	194	167	2	181	18	0	29	34	0	359	157	0	23	0	33	36	0	16	10	0	5	0	16	8	0	34	0	0	0	18	3	0	32	29	0	14	0	0	15	4	0	36	21	0	15	0	0	10	2	0
dsDNA_phage_580	LYTIC	YES	WELLSVIRO_14266	1536	18919	Sigma factors are initiation factors that promote the attachment of RNA polymerase to specific initiation sites and are then released	K	RNA polymerase sigma-54 factor	336	335	0	156	3	46	11	0	512	92	0	135	12	0	44	14	0	327	177	0	201	26	0	39	33	0	397	165	0	25	0	42	38	0	18	7	0	5	0	8	10	0	30	0	0	0	8	8	0	37	20	0	18	0	0	19	8	0	71	20	0	23	0	0	14	2	0
dsDNA_phage_580	LYTIC	YES	WELLSVIRO_14267	1269	18919	Belongs to the methyltransferase superfamily	L	Ribosomal RNA large subunit methyltransferase L	688	586	0	264	20	70	15	0	979	172	0	236	11	0	59	14	0	844	390	0	513	23	0	56	45	0	905	356	0	33	0	86	94	0	0	0	0	0	0	0	0	0	2	0	0	0	3	0	0	0	2	0	0	0	0	1	0	0	32	7	0	17	0	0	0	0	0
dsDNA_phage_580	LYTIC	YES	WELLSVIRO_14268	414	18919	Bacterial protein of unknown function (DUF937)	S	hypothetical protein	1677	1607	26	683	64	166	36	0	2752	470	2	757	59	0	146	24	0	2193	1195	6	1655	130	0	151	96	0	2848	911	4	141	0	190	181	0	2	4	0	4	0	0	6	0	19	0	0	0	0	0	0	0	2	0	2	0	0	0	2	0	95	22	0	65	0	0	0	0	0
dsDNA_phage_580	LYTIC	YES	WELLSVIRO_14269	1047	18919	Cobalamin synthesis protein P47K	S	P-loop guanosine triphosphatase YjiA	855	733	35	215	23	108	32	2	1175	211	0	215	18	0	96	33	0	1050	501	12	476	37	0	99	53	0	1505	496	6	41	0	169	119	2	60	38	0	16	0	44	16	0	134	0	0	0	41	12	2	102	44	0	42	0	0	71	28	4	142	44	0	46	4	0	26	6	2
dsDNA_phage_580	LYTIC	YES	WELLSVIRO_14270	948	18919	Transcription factor that acts by binding directly to the RNA polymerase (RNAP). Required for negative regulation of rRNA expression and positive regulation of several amino acid biosynthesis promoters	T	RNA polymerase-binding transcription factor DksA	1039	590	1	384	19	136	27	0	1276	215	0	327	49	0	110	25	0	920	537	2	590	50	0	100	45	0	1306	541	2	88	0	120	135	0	41	25	0	12	0	18	10	0	87	0	4	0	19	4	0	74	30	0	6	0	0	30	10	0	94	33	0	50	2	0	16	4	0
dsDNA_phage_580	LYTIC	YES	WELLSVIRO_14271	1764	18919	Tfp pilus assembly protein FimV	NU	hypothetical protein	1850	1443	6	882	87	149	62	0	2634	440	0	796	92	0	162	48	0	1644	1150	8	1284	183	0	136	92	0	2860	1030	2	242	0	224	225	0	25	14	0	14	0	5	0	0	57	0	0	0	7	2	0	24	4	0	4	0	0	6	4	0	138	25	0	99	0	0	0	0	0
dsDNA_phage_580	LYTIC	YES	WELLSVIRO_14272	543	18919	Protease subunit of a proteasome-like degradation complex believed to be a general protein degrading machinery	O	ATP-dependent protease subunit HslV	279	220	0	111	7	61	15	0	402	66	0	134	10	0	29	16	0	260	188	0	176	5	0	50	36	0	425	198	0	30	0	60	52	0	12	16	0	14	0	24	1	0	69	0	0	0	23	4	0	56	28	0	10	0	0	26	14	0	57	16	0	30	0	0	4	1	0
dsDNA_phage_580	LYTIC	YES	WELLSVIRO_14273	1332	18919	this subunit has chaperone activity. The binding of ATP and its subsequent hydrolysis by HslU are essential for unfolding of protein substrates subsequently hydrolyzed by HslV. HslU recognizes the N-terminal part of its protein substrates and unfolds these before they are guided to HslV for hydrolysis	O	ATP-dependent protease ATPase subunit HslU	720	568	2	266	24	140	41	0	1005	118	2	291	16	0	120	36	0	686	412	4	445	44	0	96	85	0	983	391	0	42	0	163	106	0	102	31	0	14	0	43	64	0	173	0	0	0	65	26	0	149	36	0	42	4	0	56	60	0	140	30	0	62	0	0	32	14	0
dsDNA_phage_580	LYTIC	YES	WELLSVIRO_14274	2415	18919	Putative diguanylate phosphodiesterase	T	hypothetical protein	571	530	0	249	24	55	18	0	703	151	0	267	22	0	44	10	0	512	414	0	429	45	0	43	50	0	853	382	0	92	0	68	75	0	0	0	0	2	0	2	0	0	14	0	0	0	2	0	0	18	0	0	6	0	0	2	0	0	27	6	0	24	0	0	2	0	0
dsDNA_phage_580	LYTIC	YES	WELLSVIRO_14275	750	18919	Catalyzes the phosphorylation of pantothenate (Pan), the first step in CoA biosynthesis	F	Type III pantothenate kinase	165	124	0	51	10	13	4	0	182	21	0	56	10	0	7	7	0	133	103	0	110	13	0	6	7	0	195	71	0	8	0	4	15	0	4	0	0	0	0	0	0	0	4	0	0	0	2	0	0	6	0	0	0	0	0	2	4	0	4	0	0	4	0	0	0	0	0
dsDNA_phage_580	LYTIC	YES	WELLSVIRO_14276	786	18919	NA	NA	hypothetical protein	364	215	0	180	27	28	4	0	356	83	0	179	20	0	16	4	0	291	187	0	254	34	0	22	26	0	419	186	0	50	0	14	35	0	2	0	0	0	0	0	0	0	2	0	0	0	0	0	0	0	0	0	0	0	0	0	0	0	19	0	0	12	0	0	0	0	0
dsDNA_phage_581	LYTIC	YES	WELLSVIRO_14277	375	17874	Interacts with and stabilizes bases of the 16S rRNA that are involved in tRNA selection in the A site and with the mRNA backbone. Located at the interface of the 30S and 50S subunits, it traverses the body of the 30S subunit contacting proteins on the other side and probably holding the rRNA structure together. The combined cluster of proteins S8, S12 and S17 appears to hold together the shoulder and platform of the 30S subunit	J	30S ribosomal protein S12	467	242	0	222	19	452	425	4	503	172	0	187	22	0	580	367	10	407	115	2	277	22	0	461	409	2	636	258	4	43	0	767	349	0	336	175	2	52	0	611	472	2	874	4	11	0	615	305	1	571	104	0	110	2	0	838	513	2	672	193	0	156	1	0	421	109	0
dsDNA_phage_581	LYTIC	YES	WELLSVIRO_14278	471	17874	One of the primary rRNA binding proteins, it binds directly to 16S rRNA where it nucleates assembly of the head domain of the 30S subunit. Is located at the subunit interface close to the decoding center, probably blocks exit of the E-site tRNA	J	30S ribosomal protein S7	357	147	0	162	10	249	216	0	337	101	0	175	14	0	293	203	1	321	84	2	195	18	0	228	241	3	425	173	2	52	0	545	162	0	218	108	0	58	0	386	283	0	568	0	9	0	408	143	2	364	69	0	66	0	0	487	299	2	408	116	0	126	0	0	230	55	0
dsDNA_phage_581	LYTIC	YES	WELLSVIRO_14279	2097	17874	Catalyzes the GTP-dependent ribosomal translocation step during translation elongation. During this step, the ribosome changes from the pre-translocational (PRE) to the post- translocational (POST) state as the newly formed A-site-bound peptidyl-tRNA and P-site-bound deacylated tRNA move to the P and E sites, respectively. Catalyzes the coordinated movement of the two tRNA molecules, the mRNA and conformational changes in the ribosome	J	Elongation factor G	1251	518	7	727	61	547	585	7	1226	357	10	705	64	2	601	645	32	1027	427	12	982	75	2	583	728	21	1510	614	29	182	0	1545	608	4	621	368	0	150	0	799	994	10	1831	0	33	0	1038	440	6	1056	258	0	319	6	0	1354	749	61	1269	363	8	393	31	0	805	183	7
dsDNA_phage_581	LYTIC	YES	WELLSVIRO_14280	1194	17874	This protein promotes the GTP-dependent binding of aminoacyl-tRNA to the A-site of ribosomes during protein biosynthesis	J	Elongation factor Tu	1720	997	17	681	59	1179	1219	12	1881	744	21	649	47	0	1357	1534	92	1640	627	43	860	73	0	1351	1593	31	2396	1052	44	167	0	2714	1422	6	1259	741	7	274	2	1707	1912	27	3429	9	50	0	2024	1114	22	1993	570	4	622	19	2	3090	1651	106	2210	828	18	617	53	0	1690	406	23
dsDNA_phage_581	LYTIC	YES	WELLSVIRO_14281	309	17874	Involved in the binding of tRNA to the ribosomes	J	30S ribosomal protein S10	275	120	0	182	4	201	146	4	310	76	0	199	13	0	198	169	14	228	124	3	240	18	0	226	159	4	309	101	6	45	0	360	152	0	116	82	0	44	0	216	261	4	375	0	4	0	243	92	2	233	68	0	80	0	0	331	155	6	209	100	0	77	9	0	174	41	2
dsDNA_phage_581	LYTIC	YES	WELLSVIRO_14282	654	17874	One of the primary rRNA binding proteins, it binds directly near the 3'-end of the 23S rRNA, where it nucleates assembly of the 50S subunit	J	50S ribosomal protein L3	234	115	2	264	15	94	60	1	316	45	0	211	23	0	110	98	6	165	91	1	247	13	0	116	86	3	291	110	3	52	0	268	72	0	55	32	0	28	0	97	171	3	141	0	2	0	145	46	0	95	30	0	72	0	0	150	85	6	93	47	0	60	18	0	85	18	0
dsDNA_phage_581	LYTIC	YES	WELLSVIRO_14283	666	17874	Forms part of the polypeptide exit tunnel	J	50S ribosomal protein L4	259	98	0	245	6	101	64	0	270	51	0	244	23	0	84	61	0	162	98	0	279	36	0	91	86	0	324	99	0	75	0	248	65	0	61	35	0	19	0	98	112	0	199	0	12	0	128	40	0	108	17	0	71	2	0	121	87	0	83	45	0	93	3	0	39	34	0
dsDNA_phage_581	LYTIC	YES	WELLSVIRO_14284	303	17874	One of the early assembly proteins it binds 23S rRNA. One of the proteins that surrounds the polypeptide exit tunnel on the outside of the ribosome. Forms the main docking site for trigger factor binding to the ribosome	J	50S ribosomal protein L23	119	56	0	134	3	42	32	4	129	35	6	89	7	0	30	47	8	86	60	4	130	25	0	28	46	10	148	59	2	32	0	127	37	2	29	20	0	19	0	43	78	4	74	0	6	0	58	24	2	49	9	0	20	0	0	63	40	6	27	20	0	31	6	0	31	9	4
dsDNA_phage_581	LYTIC	YES	WELLSVIRO_14285	840	17874	One of the primary rRNA binding proteins. Required for association of the 30S and 50S subunits to form the 70S ribosome, for tRNA binding and peptide bond formation. It has been suggested to have peptidyltransferase activity	J	50S ribosomal protein L2	456	165	4	284	18	222	153	0	457	136	2	298	26	0	193	180	7	354	171	1	329	43	0	166	214	4	561	216	3	72	0	562	218	3	199	84	0	58	0	225	288	6	635	0	16	0	256	138	0	274	82	0	169	2	0	488	282	3	333	109	0	161	19	0	241	50	3
dsDNA_phage_581	LYTIC	YES	WELLSVIRO_14286	282	17874	Protein S19 forms a complex with S13 that binds strongly to the 16S ribosomal RNA	J	30S ribosomal protein S19	227	97	0	110	8	100	104	4	172	58	4	94	16	0	89	95	19	150	69	8	160	8	0	82	104	8	266	111	2	21	0	214	112	6	70	53	0	32	0	102	164	16	233	0	8	0	136	82	2	140	47	0	48	2	0	159	93	8	156	39	0	66	5	0	77	35	4
dsDNA_phage_581	LYTIC	YES	WELLSVIRO_14287	474	17874	The globular domain of the protein is located near the polypeptide exit tunnel on the outside of the subunit, while an extended beta-hairpin is found that lines the wall of the exit tunnel in the center of the 70S ribosome	J	hypothetical protein	156	82	0	133	13	63	40	0	183	33	6	148	11	0	60	49	0	136	61	4	206	12	0	51	55	0	203	96	0	54	0	169	54	0	39	22	0	20	0	38	77	4	95	0	2	0	99	37	0	40	19	0	21	1	0	86	83	6	56	38	0	57	4	0	38	7	2
dsDNA_phage_581	LYTIC	YES	WELLSVIRO_14288	855	17874	Binds the lower part of the 30S subunit head. Binds mRNA in the 70S ribosome, positioning it for translation	J	30S ribosomal protein S3	342	167	2	283	29	162	110	0	431	80	6	226	35	0	105	105	0	248	121	4	392	28	0	125	188	0	491	176	2	74	0	303	108	0	78	70	0	51	0	102	260	4	366	0	10	0	155	109	0	149	60	0	66	2	0	224	192	10	178	73	0	132	12	0	113	24	2
dsDNA_phage_581	LYTIC	YES	WELLSVIRO_14289	426	17874	Binds 23S rRNA and is also seen to make contacts with the A and possibly P site tRNAs	J	50S ribosomal protein L16	256	96	4	185	8	90	39	0	265	88	0	205	8	0	69	52	5	162	86	2	249	21	0	53	94	2	302	114	0	38	0	195	70	0	68	30	0	42	0	81	130	0	272	0	1	0	128	64	0	92	21	0	93	1	0	133	73	4	173	56	0	85	3	0	51	10	0
dsDNA_phage_581	LYTIC	YES	WELLSVIRO_14290	237	17874	Belongs to the universal ribosomal protein uL29 family	J	50S ribosomal protein L29	125	58	0	140	11	32	17	0	141	58	0	118	8	0	37	28	0	109	81	0	152	18	0	25	55	0	175	68	0	33	0	94	42	0	26	15	0	21	0	39	52	0	116	0	3	0	55	25	0	41	13	0	39	2	0	57	21	0	90	24	0	53	0	0	31	6	0
dsDNA_phage_581	LYTIC	YES	WELLSVIRO_14291	276	17874	One of the primary rRNA binding proteins, it binds specifically to the 5'-end of 16S ribosomal RNA	J	30S ribosomal protein S17	153	66	2	148	11	37	23	0	156	46	3	149	13	0	35	50	0	126	65	0	178	26	0	49	72	0	176	64	2	39	0	98	30	0	23	13	0	10	0	29	49	0	77	0	5	0	50	17	0	34	10	0	17	0	0	41	28	0	36	16	0	41	4	0	30	7	0
dsDNA_phage_581	LYTIC	YES	WELLSVIRO_14292	369	17874	Binds to 23S rRNA. Forms part of two intersubunit bridges in the 70S ribosome	J	50S ribosomal protein L14	210	95	2	165	7	95	94	0	240	57	1	151	12	0	119	80	0	202	82	2	218	15	0	67	141	0	330	116	4	31	0	232	86	0	86	49	0	38	0	74	134	0	236	0	3	0	153	44	0	139	38	0	72	0	0	210	119	0	183	51	0	76	2	0	94	25	0
dsDNA_phage_581	LYTIC	YES	WELLSVIRO_14293	315	17874	One of the proteins that surrounds the polypeptide exit tunnel on the outside of the subunit	J	50S ribosomal protein L24	198	90	0	176	10	65	47	4	215	40	6	130	21	0	88	55	8	206	82	4	204	17	0	58	90	0	303	120	5	51	0	143	38	2	42	26	0	44	0	47	87	0	230	0	2	0	105	34	0	97	14	0	58	0	0	120	57	0	121	28	0	83	2	0	49	14	0
dsDNA_phage_581	LYTIC	YES	WELLSVIRO_14294	570	17874	This is 1 of the proteins that binds and probably mediates the attachment of the 5S RNA into the large ribosomal subunit, where it forms part of the central protuberance. In the 70S ribosome it contacts protein S13 of the 30S subunit (bridge B1b), connecting the 2 subunits	J	50S ribosomal protein L5	292	150	0	227	9	91	75	4	304	90	2	206	16	0	110	100	6	267	121	2	289	18	0	129	175	0	329	149	1	73	0	352	85	2	83	67	0	39	0	144	204	0	300	0	2	0	148	61	0	177	39	0	71	2	0	245	122	0	181	57	0	107	8	0	114	28	0
dsDNA_phage_581	LYTIC	YES	WELLSVIRO_14295	186	17874	Binds 16S rRNA, required for the assembly of 30S particles and may also be responsible for determining the conformation of the 16S rRNA at the A site	J	30S ribosomal protein S14 type Z	137	42	0	99	2	28	22	0	132	29	0	99	6	0	32	30	0	94	47	1	137	4	0	35	53	0	95	53	3	30	0	84	12	0	17	10	0	15	0	41	42	0	74	0	3	0	48	14	0	37	12	0	21	0	0	41	27	0	40	10	0	46	2	0	24	7	0
dsDNA_phage_581	LYTIC	YES	WELLSVIRO_14296	408	17874	One of the primary rRNA binding proteins, it binds directly to 16S rRNA central domain where it helps coordinate assembly of the platform of the 30S subunit	J	30S ribosomal protein S8	198	94	0	168	8	75	50	0	216	51	0	142	12	0	51	32	4	138	88	2	225	26	0	63	84	0	198	89	6	35	0	182	35	0	36	18	0	25	0	54	104	2	117	0	4	0	126	24	2	45	14	0	49	2	0	93	47	14	74	31	0	69	8	0	47	15	2
dsDNA_phage_581	LYTIC	YES	WELLSVIRO_14297	543	17874	This protein binds to the 23S rRNA, and is important in its secondary structure. It is located near the subunit interface in the base of the L7 L12 stalk, and near the tRNA binding site of the peptidyltransferase center	J	50S ribosomal protein L6	280	136	0	209	12	89	68	0	303	63	3	223	22	0	90	63	2	193	93	2	266	26	0	117	125	4	286	115	0	43	0	269	50	0	67	32	0	34	0	72	131	0	152	0	7	0	147	47	0	96	33	0	46	2	0	176	103	0	93	57	0	76	3	0	54	17	0
dsDNA_phage_581	LYTIC	YES	WELLSVIRO_14298	396	17874	This is one of the proteins that binds and probably mediates the attachment of the 5S RNA into the large ribosomal subunit, where it forms part of the central protuberance	J	50S ribosomal protein L18	154	75	0	166	4	57	42	0	155	30	2	161	5	0	42	30	0	118	65	2	188	21	0	60	82	0	193	63	0	39	0	144	45	0	29	20	0	17	0	47	83	0	88	0	0	0	71	32	0	42	13	0	36	4	0	63	66	0	53	27	0	53	4	0	28	8	0
dsDNA_phage_581	LYTIC	YES	WELLSVIRO_14299	627	17874	Located at the back of the 30S subunit body where it stabilizes the conformation of the head with respect to the body	J	30S ribosomal protein S5	325	118	0	279	16	96	101	0	349	99	2	299	10	0	111	95	0	257	148	0	376	21	0	102	207	4	410	121	2	76	0	317	113	0	143	53	0	48	0	121	174	0	342	0	13	0	183	79	0	193	51	0	107	6	0	273	146	0	250	92	0	88	16	0	148	29	0
dsDNA_phage_581	LYTIC	YES	WELLSVIRO_14300	183	17874	Ribosomal protein L30	J	50S ribosomal protein L30	146	48	2	143	7	37	36	0	127	21	2	110	15	0	56	26	0	84	51	2	147	18	0	49	81	0	120	64	0	30	0	129	38	0	43	25	0	20	0	27	51	2	83	0	5	0	69	28	2	52	13	0	26	4	0	72	36	6	58	25	0	35	4	0	39	7	0
dsDNA_phage_581	LYTIC	YES	WELLSVIRO_14301	444	17874	Binds to the 23S rRNA	J	50S ribosomal protein L15	210	97	1	184	15	102	55	0	219	59	2	215	29	0	80	56	0	184	96	3	301	19	0	67	124	0	239	133	0	60	0	227	72	0	83	47	0	67	0	51	96	1	200	0	12	0	139	47	2	107	29	0	46	3	0	160	94	4	124	51	0	109	13	0	63	19	2
dsDNA_phage_581	LYTIC	YES	WELLSVIRO_14302	1341	17874	The central subunit of the protein translocation channel SecYEG. Consists of two halves formed by TMs 1-5 and 6-10. These two domains form a lateral gate at the front which open onto the bilayer between TMs 2 and 7, and are clamped together by SecE at the back. The channel is closed by both a pore ring composed of hydrophobic SecY resides and a short helix (helix 2A) on the extracellular side of the membrane which forms a plug. The plug probably moves laterally to allow the channel to open. The ring and the pore may move independently	U	Protein translocase subunit SecY	278	140	6	221	2	162	99	6	274	77	2	231	13	0	147	116	26	224	94	22	346	20	2	162	130	26	283	136	12	58	2	326	113	8	90	55	0	43	0	196	151	20	240	0	4	0	175	63	12	164	39	0	74	1	0	187	97	45	159	45	6	98	11	0	129	16	8
dsDNA_phage_581	LYTIC	YES	WELLSVIRO_14303	654	17874	Catalyzes the reversible transfer of the terminal phosphate group between ATP and AMP. Plays an important role in cellular energy homeostasis and in adenine nucleotide metabolism	F	Adenylate kinase	104	49	0	126	5	58	30	0	135	22	0	129	11	0	43	20	0	75	41	0	161	13	0	28	65	0	106	51	0	28	0	117	19	0	27	16	0	12	0	30	18	0	84	0	3	0	45	14	0	46	11	0	27	0	0	44	27	0	35	7	0	33	3	0	25	3	0
dsDNA_phage_581	LYTIC	YES	WELLSVIRO_14304	855	17874	Methionine aminopeptidase	E	Methionine aminopeptidase 1, mitochondrial	54	20	0	76	4	18	4	0	73	25	0	62	2	0	19	4	0	23	12	0	102	4	0	13	17	0	54	19	0	7	0	43	6	0	8	4	0	6	0	8	12	0	32	0	2	0	15	5	0	24	4	0	9	0	0	14	9	0	15	2	0	20	4	0	5	0	0
dsDNA_phage_582	LYTIC	YES	WELLSVIRO_14305	561	17294	Catalyzes the hydrolysis of inorganic pyrophosphate (PPi) forming two phosphate ions	C	Inorganic pyrophosphatase	637	256	23	398	17	43	25	0	502	106	2	202	22	0	61	10	0	340	224	6	189	34	0	61	27	0	263	274	4	77	0	52	56	0	14	6	0	6	0	12	14	0	22	0	0	0	8	2	2	20	12	0	6	0	0	2	8	4	21	6	0	31	0	0	4	0	0
dsDNA_phage_582	LYTIC	YES	WELLSVIRO_14306	1185	17294	Peptidogalycan biosysnthesis/recognition	S	hypothetical protein	243	120	0	186	8	12	10	0	236	52	0	112	6	0	26	3	0	113	76	0	104	19	0	24	9	0	115	103	0	52	0	15	30	0	0	0	0	1	0	0	0	0	2	0	0	0	0	0	0	0	0	0	0	0	0	0	0	0	5	5	0	7	0	0	0	0	0
dsDNA_phage_582	LYTIC	YES	WELLSVIRO_14307	1674	17294	Catalyzes the ATP-dependent amidation of deamido-NAD to form NAD. Uses L-glutamine as a nitrogen source	H	Glutamine-dependent NAD(+) synthetase	206	124	0	95	6	20	3	0	244	41	0	75	2	0	19	4	0	141	97	0	110	6	0	9	6	0	236	66	0	18	0	15	26	0	0	4	0	4	0	0	4	0	15	0	0	0	6	0	0	10	9	0	2	0	0	6	4	0	18	10	0	20	0	0	4	0	0
dsDNA_phage_582	LYTIC	YES	WELLSVIRO_14308	339	17294	Belongs to the P(II) protein family	K	Nitrogen regulatory protein P-II	168	101	0	51	2	30	24	0	184	45	2	43	4	0	27	18	0	120	108	4	70	6	0	27	25	0	211	89	8	2	0	42	25	0	24	28	0	6	0	24	12	0	46	0	6	0	17	10	0	46	26	4	24	6	0	26	22	4	64	35	0	27	4	0	18	0	0
dsDNA_phage_582	LYTIC	YES	WELLSVIRO_14309	597	17294	Belongs to the LOG family	S	Putative cytokinin riboside 5'-monophosphate phosphoribohydrolase	92	42	0	51	2	5	2	0	80	17	0	42	2	0	3	0	0	52	66	0	39	8	0	4	6	0	87	30	0	10	0	8	13	0	1	0	0	0	0	0	0	0	5	0	0	0	0	0	0	0	0	0	4	0	0	0	0	0	4	0	0	6	0	0	0	0	0
dsDNA_phage_582	LYTIC	YES	WELLSVIRO_14310	381	17294	Recycling of diacylglycerol produced during the turnover of membrane phospholipid	M	Diacylglycerol kinase	38	32	0	32	8	0	0	0	56	7	0	26	4	0	1	0	0	23	29	0	31	4	0	4	0	0	43	24	0	9	0	4	0	0	0	0	0	0	0	0	0	0	0	0	0	0	0	0	0	0	0	0	0	0	0	0	0	0	0	0	0	0	0	0	0	0	0
dsDNA_phage_582	LYTIC	YES	WELLSVIRO_14311	519	17294	RDD family	S	hypothetical protein	50	32	0	32	3	4	0	0	69	6	0	28	0	0	2	0	0	39	26	0	37	2	0	4	2	0	62	19	0	8	0	1	5	0	0	0	0	0	0	0	0	0	1	0	0	0	0	0	0	0	0	0	0	0	0	0	0	0	3	0	0	0	0	0	0	0	0
dsDNA_phage_582	LYTIC	YES	WELLSVIRO_14312	735	17294	Protein of unknown function (DUF3106)	S	hypothetical protein	175	128	0	92	8	25	0	0	256	25	0	65	1	0	10	2	0	143	96	0	133	10	0	9	3	0	219	70	0	29	0	15	16	0	4	0	0	0	0	0	2	0	0	0	0	0	0	2	0	0	0	0	0	0	0	0	0	0	6	4	0	8	0	0	0	0	0
dsDNA_phage_582	LYTIC	YES	WELLSVIRO_14313	462	17294	Protein of unknown function (DUF3619)	S	hypothetical protein	294	144	0	191	11	24	0	0	310	34	0	72	10	0	24	2	0	212	128	0	173	11	0	15	9	0	339	76	0	14	0	42	14	0	5	0	0	2	0	0	2	0	5	0	0	0	0	2	0	0	0	0	0	0	0	0	0	0	19	0	0	7	0	0	0	0	0
dsDNA_phage_582	LYTIC	YES	WELLSVIRO_14314	597	17294	RNA polymerase sigma factor	K	RNA polymerase sigma factor	246	146	2	145	16	18	8	0	252	36	0	83	7	0	21	2	0	179	110	0	162	14	0	15	5	0	275	118	2	31	0	33	21	0	3	2	0	6	0	2	2	0	13	0	0	0	2	0	0	2	2	0	4	0	0	0	2	0	15	6	0	9	0	0	0	0	0
dsDNA_phage_582	LYTIC	YES	WELLSVIRO_14315	1794	17294	TIGRFAM acetolactate synthase, large subunit, biosynthetic type	H	Acetolactate synthase isozyme 3 large subunit	815	724	6	344	54	102	63	0	1107	263	2	302	50	0	113	40	0	733	500	8	500	75	0	97	85	0	1052	540	6	86	0	179	126	0	67	34	0	21	0	71	25	0	187	0	6	0	84	22	0	159	67	2	82	2	0	88	53	2	170	65	2	88	4	0	48	6	2
dsDNA_phage_582	LYTIC	YES	WELLSVIRO_14316	492	17294	synthase small subunit	E	Acetolactate synthase isozyme 3 small subunit	267	206	6	113	16	28	10	0	237	69	0	112	9	0	9	5	0	229	125	1	166	21	0	27	14	0	228	163	4	26	0	40	29	0	21	4	0	11	0	17	2	0	44	0	0	0	14	4	0	22	14	0	4	0	0	15	6	0	33	15	0	18	4	0	10	4	0
dsDNA_phage_582	LYTIC	YES	WELLSVIRO_14317	1017	17294	Involved in the biosynthesis of branched-chain amino acids (BCAA). Catalyzes an alkyl-migration followed by a ketol- acid reduction of (S)-2-acetolactate (S2AL) to yield (R)-2,3- dihydroxy-isovalerate. In the isomerase reaction, S2AL is rearranged via a Mg-dependent methyl migration to produce 3- hydroxy-3-methyl-2-ketobutyrate (HMKB). In the reductase reaction, this 2-ketoacid undergoes a metal-dependent reduction by NADPH to yield (R)-2,3-dihydroxy-isovalerate	H	Ketol-acid reductoisomerase (NADP(+))	588	376	16	192	35	105	78	0	623	127	2	182	16	0	68	69	4	467	255	8	333	21	0	83	80	0	556	273	12	42	0	141	76	4	95	38	16	30	0	92	66	4	166	0	2	0	102	38	2	139	62	6	36	0	0	121	80	14	144	77	6	59	4	0	55	10	4
dsDNA_phage_582	LYTIC	YES	WELLSVIRO_14318	642	17294	Phosphatidylserine decarboxylase	I	Phosphatidylserine decarboxylase proenzyme	112	57	2	42	0	16	1	0	116	29	2	31	0	0	10	7	0	64	61	0	55	0	0	0	8	0	125	39	0	4	0	16	6	0	0	0	0	0	0	0	0	0	4	0	0	0	0	0	0	2	0	0	0	0	0	0	0	0	7	0	0	0	0	0	0	0	0
dsDNA_phage_582	LYTIC	YES	WELLSVIRO_14319	834	17294	Belongs to the CDP-alcohol phosphatidyltransferase class-I family	I	hypothetical protein	56	27	0	13	8	9	2	0	61	18	0	17	0	0	4	3	0	31	16	0	43	1	0	0	5	0	91	19	0	4	0	7	6	0	2	0	0	2	0	2	4	0	16	0	0	0	4	0	0	8	4	0	4	0	0	7	0	0	15	6	0	5	0	0	2	0	0
dsDNA_phage_582	LYTIC	YES	WELLSVIRO_14320	1542	17294	Catalyzes the condensation of the acetyl group of acetyl-CoA with 3-methyl-2-oxobutanoate (2-oxoisovalerate) to form 3-carboxy-3-hydroxy-4-methylpentanoate (2-isopropylmalate)	E	2-isopropylmalate synthase	273	243	4	104	9	40	21	0	335	70	0	106	6	0	30	22	0	274	145	5	128	14	0	38	31	0	320	178	0	40	0	49	32	0	6	10	0	8	0	14	14	0	46	0	0	0	20	8	0	38	8	0	8	0	0	20	26	0	35	18	0	26	0	0	10	0	0
dsDNA_phage_582	LYTIC	YES	WELLSVIRO_14321	1071	17294	Belongs to the peptidase S11 family	M	peptidase	513	425	4	280	29	40	8	0	715	140	2	241	20	0	40	2	0	496	312	3	372	39	0	45	29	0	698	346	0	72	0	54	62	0	2	0	0	10	0	2	0	0	8	0	0	0	2	3	0	4	2	0	2	0	0	0	2	0	30	8	0	35	0	0	2	0	0
dsDNA_phage_582	LYTIC	YES	WELLSVIRO_14322	774	17294	Transcriptional regulator	K	DNA-binding transcriptional repressor YiaJ	152	169	0	83	5	26	4	0	247	55	0	64	10	0	10	4	0	144	88	0	110	17	0	5	6	0	243	74	0	25	0	11	20	0	12	1	0	5	0	2	0	0	12	0	0	0	2	4	0	16	8	0	4	4	0	2	2	0	29	4	0	20	0	0	7	0	0
dsDNA_phage_582	LYTIC	YES	WELLSVIRO_14323	840	17294	PFAM amine oxidase	H	Hydroxysqualene dehydroxylase	10	23	0	7	0	0	2	0	14	2	0	10	0	0	2	0	0	3	10	0	27	0	0	0	2	0	24	17	0	0	0	4	0	0	0	0	0	0	0	0	0	0	0	0	0	0	0	0	0	0	0	0	0	0	0	0	0	0	0	0	0	0	0	0	0	0	0
dsDNA_phage_583	LYTIC	YES	WELLSVIRO_14324	570	14867	Cytochrome C biogenesis 452	C	hypothetical protein	4103	9697	8234	14796	6846	248	612	750	4336	8031	344	19805	7234	2381	180	671	533	3016	9214	4920	15831	8104	1601	235	500	513	2746	7749	2295	7927	4239	333	687	732	4946	10761	7162	10647	10033	401	856	1000	2346	1167	11406	3752	206	621	986	4993	9886	1418	9097	7485	2279	173	568	613	3211	9167	4135	16509	15321	3354	316	279	1181
dsDNA_phage_583	LYTIC	YES	WELLSVIRO_14325	897	14867	Cytochrome C biogenesis 452	C	hypothetical protein	3174	7436	5948	9004	3632	205	585	715	2766	5231	405	9280	3277	1235	135	602	698	1806	6397	3740	8928	3099	878	185	432	418	1890	5826	2186	4077	2523	322	660	639	2949	6623	4784	5917	4287	328	915	957	1935	1081	4949	1897	175	640	834	3247	6545	836	5877	2808	1373	145	676	676	2251	7383	3356	10457	5352	2589	234	298	983
dsDNA_phage_583	LYTIC	YES	WELLSVIRO_14326	74	14867	NA	NA	tRNA-Gly(gcc)	62	198	256	244	129	2	2	20	46	205	22	156	127	91	0	7	10	44	247	116	153	157	59	1	5	27	34	155	70	213	152	9	6	18	65	153	175	154	408	7	13	31	42	45	212	159	2	6	10	65	182	56	181	122	131	3	11	8	46	125	134	244	245	196	5	3	20
dsDNA_phage_583	LYTIC	YES	WELLSVIRO_14327	441	14867	NA	NA	hypothetical protein	3380	10159	11532	9650	5160	214	540	1390	2632	8215	472	10345	5171	1512	184	435	594	2393	9903	6554	7893	5029	1293	243	537	613	2476	7949	3096	4769	4072	373	716	800	4472	10237	8636	5388	7576	373	741	1940	1920	1384	8534	2761	207	752	991	3398	8874	1153	3504	3580	1751	122	685	999	2686	10451	5065	8121	7847	2492	242	155	1346
dsDNA_phage_583	LYTIC	YES	WELLSVIRO_14328	840	14867	cytochrome c oxidase subunit 3	C	Cytochrome c oxidase subunit 3	12368	29745	30101	37795	15477	815	2083	5223	12240	22655	1073	36961	13984	4607	642	1925	1939	8914	25928	16036	31521	12580	3180	1004	1557	2379	9502	22794	6595	11905	8725	1392	2296	3894	14199	29095	22847	20389	15379	1482	2804	8549	7253	3421	20448	6552	771	2233	5420	12278	25012	3932	14605	8978	3134	420	1901	3168	9923	26249	11789	34536	21079	6257	835	802	6213
dsDNA_phage_583	LYTIC	YES	WELLSVIRO_14329	444	14867	NA	NA	hypothetical protein	6382	14434	15801	19051	6733	320	737	1718	5796	11619	289	17339	6365	1952	244	624	570	4785	14334	8125	14476	5810	1428	407	679	562	4671	11152	2748	4169	4105	527	913	1426	6977	14578	10677	10143	7858	505	900	2722	3086	1613	7628	2977	294	732	1849	4829	13462	1751	3345	4381	1355	113	626	778	4676	12530	5538	15382	10703	1850	313	319	2256
dsDNA_phage_583	LYTIC	YES	WELLSVIRO_14330	396	14867	transposition, RNA-mediated	L	hypothetical protein	27	76	71	37	36	0	9	4	22	59	1	21	38	4	0	4	7	6	62	38	16	48	5	0	2	3	14	48	25	34	19	0	1	7	15	59	48	18	39	3	11	10	15	8	57	18	2	5	6	18	58	13	10	32	8	0	5	6	24	58	19	59	54	17	4	0	5
dsDNA_phage_583	LYTIC	YES	WELLSVIRO_14331	354	14867	transposition, RNA-mediated	L	hypothetical protein	15	62	74	34	35	0	6	6	19	66	0	23	39	4	0	2	4	4	68	32	24	58	4	0	0	2	13	55	17	26	15	0	4	8	20	57	48	29	52	3	12	10	11	11	43	15	0	6	12	14	50	14	14	31	14	0	4	1	17	53	33	48	46	8	4	0	5
dsDNA_phage_583	LYTIC	YES	WELLSVIRO_14332	231	14867	NA	NA	hypothetical protein	12	71	59	31	39	0	4	3	13	63	0	26	50	3	0	2	0	7	74	32	25	66	1	0	3	1	9	47	16	28	21	0	5	6	23	57	48	17	76	0	11	5	12	8	51	22	0	5	10	15	54	9	5	36	17	0	7	2	11	40	27	37	58	8	0	0	6
dsDNA_phage_583	LYTIC	YES	WELLSVIRO_14333	171	14867	NA	NA	hypothetical protein	29	259	382	76	112	1	7	21	27	188	18	52	156	59	1	7	13	22	287	194	47	145	26	0	12	25	10	207	98	105	113	6	12	13	30	175	271	39	239	2	18	28	17	45	196	137	1	14	15	12	274	62	72	150	55	0	20	6	21	189	158	80	184	111	4	3	28
dsDNA_phage_583	LYTIC	YES	WELLSVIRO_14334	252	14867	NA	NA	hypothetical protein	242	1944	1553	564	928	24	92	76	137	1557	127	564	994	328	6	76	154	149	1900	1062	606	840	301	13	77	107	171	1554	759	1107	815	20	90	116	248	1857	1223	434	1443	42	123	198	155	282	1422	542	13	101	159	245	1684	248	480	694	504	11	100	176	170	1893	928	608	1363	733	9	19	153
dsDNA_phage_583	LYTIC	YES	WELLSVIRO_14335	180	14867	NA	NA	hypothetical protein	376	1913	1586	1373	1173	28	80	172	413	1484	91	1521	1138	438	17	94	126	251	1759	1100	1239	970	328	12	77	94	288	1531	670	1003	962	61	101	171	518	1703	1236	881	1654	51	109	304	234	293	975	671	27	114	199	385	1658	217	459	851	482	8	62	168	336	1612	928	1385	1630	568	26	39	237
dsDNA_phage_583	LYTIC	YES	WELLSVIRO_14336	387	14867	NADH dehydrogenase	C	NAD(P)H-quinone oxidoreductase subunit 1, chloroplastic	950	3374	3488	3734	2349	59	167	368	1111	2549	126	4481	2299	655	43	163	229	706	3118	1855	3993	1931	438	43	155	179	750	2588	966	1886	1341	117	182	319	1251	3368	2694	2360	2585	124	222	631	644	426	2507	1023	75	234	434	975	2934	553	1610	1488	538	41	215	237	846	3493	1347	4123	3719	842	65	78	527
dsDNA_phage_583	LYTIC	YES	WELLSVIRO_14337	327	14867	NA	NA	hypothetical protein	10	19	18	31	12	2	0	2	2	34	3	20	6	8	0	0	6	10	34	18	20	24	6	1	0	3	1	28	13	35	29	2	0	3	10	19	39	29	63	4	2	8	3	4	9	24	4	3	7	4	28	8	19	10	8	0	2	4	7	20	21	34	24	18	0	0	2
dsDNA_phage_584	LYTIC	YES	WELLSVIRO_14338	85	12232	NA	NA	tRNA-Tyr(gta)	148	48	137	42	10	45	22	57	95	76	10	18	7	2	35	15	8	104	74	95	94	6	0	42	20	22	123	65	70	23	3	43	28	24	145	25	256	21	12	121	16	6	134	21	1	14	40	11	14	78	71	77	46	8	2	21	8	9	72	40	33	210	7	9	26	4	15
dsDNA_phage_584	LYTIC	YES	WELLSVIRO_14339	74	12232	NA	NA	tRNA-Gly(tcc)	191	80	181	47	13	80	27	84	126	87	18	41	14	2	36	22	10	152	64	136	106	8	0	50	30	35	194	113	101	26	10	88	38	45	133	36	262	28	32	179	27	16	149	28	10	12	70	35	35	103	119	93	119	2	5	45	15	29	103	56	36	397	12	19	26	7	30
dsDNA_phage_584	LYTIC	YES	WELLSVIRO_14340	75	12232	NA	NA	tRNA-Thr(ggt)	116	55	101	29	7	41	20	31	94	59	13	25	9	1	11	18	3	89	37	78	55	7	0	17	24	18	127	83	57	21	5	51	14	16	55	24	82	12	8	51	26	17	90	5	7	4	38	18	24	63	80	39	73	2	3	21	10	20	42	29	20	210	5	10	16	2	15
dsDNA_phage_584	LYTIC	YES	WELLSVIRO_14341	1191	12232	GTP-dependent binding of aminoacyl-tRNA to the A-site of ribosomes during protein biosynthesis	J	Elongation factor Tu	1257	487	193	294	18	521	221	93	784	385	32	166	30	0	258	119	28	989	395	273	410	8	5	443	176	65	935	505	467	51	6	680	194	47	629	222	245	133	22	838	396	102	907	51	10	4	498	182	65	605	411	35	280	8	2	311	247	126	518	242	101	911	8	4	216	44	52
dsDNA_phage_584	LYTIC	YES	WELLSVIRO_14342	333	12232	Involved in the binding of tRNA to the ribosomes	J	30S ribosomal protein S10	28	14	8	10	0	2	2	6	14	16	0	0	0	0	2	0	0	20	10	12	7	0	0	4	4	4	9	8	56	0	0	10	4	3	6	6	16	2	0	18	2	6	12	0	0	0	9	4	0	4	6	0	2	0	0	4	8	1	10	6	6	0	0	0	4	0	2
dsDNA_phage_584	LYTIC	YES	WELLSVIRO_14343	675	12232	One of the primary rRNA binding proteins, it binds directly near the 3'-end of the 23S rRNA, where it nucleates assembly of the 50S subunit	J	50S ribosomal protein L3	101	68	21	21	4	25	24	11	107	59	6	32	2	0	24	29	4	99	40	46	53	2	2	23	28	11	124	87	158	8	4	74	27	4	36	37	41	6	0	50	39	9	66	6	0	0	17	24	9	30	38	2	15	0	0	27	33	20	64	24	8	46	0	0	22	16	11
dsDNA_phage_584	LYTIC	YES	WELLSVIRO_14344	621	12232	Forms part of the polypeptide exit tunnel	J	50S ribosomal protein L4	102	46	13	11	3	35	16	10	55	22	1	8	0	0	13	11	4	67	31	40	30	0	0	22	27	9	62	55	125	6	0	29	20	5	24	14	47	6	0	60	45	4	52	10	0	0	19	14	3	26	28	4	17	0	0	16	24	6	52	22	14	37	0	0	27	7	25
dsDNA_phage_584	LYTIC	YES	WELLSVIRO_14345	318	12232	One of the early assembly proteins it binds 23S rRNA. One of the proteins that surrounds the polypeptide exit tunnel on the outside of the ribosome. Forms the main docking site for trigger factor binding to the ribosome	J	50S ribosomal protein L23	16	28	5	7	4	7	6	7	16	11	0	0	0	0	8	7	2	11	11	17	5	0	0	2	2	9	13	14	73	4	0	14	7	4	4	7	41	0	0	10	7	0	9	0	0	0	5	4	2	3	8	4	4	0	0	14	10	7	19	8	4	4	0	0	3	3	7
dsDNA_phage_584	LYTIC	YES	WELLSVIRO_14346	828	12232	One of the primary rRNA binding proteins. Required for association of the 30S and 50S subunits to form the 70S ribosome, for tRNA binding and peptide bond formation. It has been suggested to have peptidyltransferase activity	J	50S ribosomal protein L2	117	92	24	41	0	45	29	13	56	60	22	16	1	2	23	24	15	125	74	71	29	1	2	29	13	29	115	86	255	6	0	64	28	6	81	38	130	18	2	81	50	13	70	4	0	0	28	26	5	36	68	14	25	0	2	22	40	31	71	36	27	9	0	2	23	9	23
dsDNA_phage_584	LYTIC	YES	WELLSVIRO_14347	276	12232	Protein S19 forms a complex with S13 that binds strongly to the 16S ribosomal RNA	J	30S ribosomal protein S19	70	44	20	19	4	25	14	9	39	35	5	12	1	0	11	8	13	62	45	37	18	1	0	18	10	17	62	45	72	0	0	41	29	8	31	30	64	9	0	59	47	7	41	2	0	0	24	16	6	22	40	10	3	0	0	9	22	12	39	30	21	1	0	0	13	8	20
dsDNA_phage_584	LYTIC	YES	WELLSVIRO_14348	330	12232	The globular domain of the protein is located near the polypeptide exit tunnel on the outside of the subunit, while an extended beta-hairpin is found that lines the wall of the exit tunnel in the center of the 70S ribosome	J	50S ribosomal protein L22	65	59	51	20	1	18	18	20	32	50	2	2	1	2	16	14	11	64	56	48	10	3	0	25	9	18	77	45	102	3	2	36	21	18	30	29	41	6	0	40	28	25	41	4	0	0	18	17	15	27	70	6	8	0	0	11	19	18	32	40	22	9	0	0	14	1	16
dsDNA_phage_584	LYTIC	YES	WELLSVIRO_14349	852	12232	Binds the lower part of the 30S subunit head. Binds mRNA in the 70S ribosome, positioning it for translation	J	hypothetical protein	62	64	56	15	4	12	9	19	40	41	2	4	1	1	11	8	10	60	54	63	11	1	2	28	18	19	77	40	219	4	2	32	29	21	37	34	12	5	0	25	22	28	37	5	2	0	19	19	9	34	70	2	9	1	0	15	12	17	35	39	9	6	1	0	13	0	19
dsDNA_phage_584	LYTIC	YES	WELLSVIRO_14350	420	12232	Binds 23S rRNA and is also seen to make contacts with the A and possibly P site tRNAs	J	50S ribosomal protein L16	25	23	18	2	0	6	4	5	15	18	4	0	0	0	2	8	2	15	20	25	6	0	0	0	10	4	11	14	164	0	0	7	4	4	20	14	57	4	8	14	14	14	13	2	0	0	6	15	10	10	10	4	6	0	0	16	6	10	21	2	6	3	0	2	8	2	6
dsDNA_phage_584	LYTIC	YES	WELLSVIRO_14351	207	12232	Belongs to the universal ribosomal protein uL29 family	J	50S ribosomal protein L29	16	15	8	0	0	0	0	4	9	7	0	0	0	0	0	1	5	9	6	26	0	0	0	0	2	7	1	4	141	0	0	0	8	0	8	5	4	2	0	4	2	2	5	0	0	0	1	4	0	8	5	2	2	0	0	6	0	12	4	6	0	0	0	0	3	1	7
dsDNA_phage_584	LYTIC	YES	WELLSVIRO_14352	273	12232	One of the primary rRNA binding proteins, it binds specifically to the 5'-end of 16S ribosomal RNA	J	30S ribosomal protein S17	15	15	12	2	0	1	0	6	16	5	0	2	0	0	0	0	9	5	11	26	0	0	2	2	5	18	0	4	153	0	4	8	15	2	9	9	4	1	0	8	6	2	10	0	0	0	6	7	2	13	12	2	5	0	0	7	0	17	8	15	4	2	0	0	1	0	8
dsDNA_phage_584	LYTIC	YES	WELLSVIRO_14353	369	12232	Binds to 23S rRNA. Forms part of two intersubunit bridges in the 70S ribosome	J	50S ribosomal protein L14	24	18	18	3	3	23	8	10	26	19	2	4	0	0	6	7	2	34	21	24	14	0	7	6	10	6	33	22	183	1	4	14	10	2	12	10	20	2	0	25	14	6	22	2	0	0	6	11	2	14	18	0	0	0	0	23	18	15	31	16	5	2	0	0	2	3	4
dsDNA_phage_584	LYTIC	YES	WELLSVIRO_14354	315	12232	One of the proteins that surrounds the polypeptide exit tunnel on the outside of the subunit	J	50S ribosomal protein L24	23	27	37	3	0	17	12	13	32	15	0	4	0	0	10	3	10	24	14	35	4	0	0	7	9	15	28	20	121	0	0	8	22	9	14	17	10	6	0	26	15	17	22	0	0	0	10	25	3	21	20	12	2	0	0	10	12	14	33	19	10	2	0	0	10	3	24
dsDNA_phage_584	LYTIC	YES	WELLSVIRO_14355	540	12232	This is 1 of the proteins that binds and probably mediates the attachment of the 5S RNA into the large ribosomal subunit, where it forms part of the central protuberance. In the 70S ribosome it contacts protein S13 of the 30S subunit (bridge B1b), connecting the 2 subunits	J	50S ribosomal protein L5	69	58	50	17	0	44	37	10	41	55	2	9	2	0	20	16	4	60	17	49	20	1	4	28	24	21	79	61	199	2	0	40	39	20	36	47	34	12	0	63	49	22	41	3	0	0	20	50	10	29	51	10	6	0	0	25	27	38	51	34	21	7	0	0	6	8	33
dsDNA_phage_584	LYTIC	YES	WELLSVIRO_14356	306	12232	Binds 16S rRNA, required for the assembly of 30S particles and may also be responsible for determining the conformation of the 16S rRNA at the A site	J	30S ribosomal protein S14	37	41	24	6	2	10	8	9	20	41	4	3	2	0	12	8	2	31	36	29	3	0	0	10	24	17	28	28	151	1	0	19	31	13	28	28	10	2	6	31	29	11	27	6	0	0	4	27	11	18	33	0	4	0	0	5	21	19	40	23	10	6	0	0	8	9	28
dsDNA_phage_584	LYTIC	YES	WELLSVIRO_14357	396	12232	One of the primary rRNA binding proteins, it binds directly to 16S rRNA central domain where it helps coordinate assembly of the platform of the 30S subunit	J	30S ribosomal protein S8	50	33	14	7	0	12	15	6	18	8	6	4	0	0	16	7	2	31	32	40	8	0	2	4	9	10	37	19	188	4	2	9	28	5	17	18	8	4	6	29	15	7	26	1	0	2	4	22	3	15	30	2	0	0	0	4	11	10	21	18	6	9	0	2	6	10	13
dsDNA_phage_584	LYTIC	YES	WELLSVIRO_14358	534	12232	This protein binds to the 23S rRNA, and is important in its secondary structure. It is located near the subunit interface in the base of the L7 L12 stalk, and near the tRNA binding site of the peptidyltransferase center	J	50S ribosomal protein L6	25	20	12	4	0	8	5	5	19	5	3	0	0	0	2	2	3	20	16	20	4	0	0	5	2	8	14	26	203	4	0	7	22	8	11	10	2	2	0	4	6	0	18	0	0	0	7	19	0	18	18	0	0	0	0	3	4	18	14	10	2	5	0	0	2	10	4
dsDNA_phage_584	LYTIC	YES	WELLSVIRO_14359	363	12232	This is one of the proteins that binds and probably mediates the attachment of the 5S RNA into the large ribosomal subunit, where it forms part of the central protuberance	J	50S ribosomal protein L18	25	16	1	5	2	3	3	5	12	10	1	3	0	0	5	2	9	21	18	16	1	1	0	3	5	1	15	13	80	2	0	6	12	2	3	10	1	2	0	4	3	4	20	2	0	0	4	12	0	7	8	0	1	0	0	5	7	1	21	9	1	1	0	0	3	12	3
dsDNA_phage_584	LYTIC	YES	WELLSVIRO_14360	519	12232	Located at the back of the 30S subunit body where it stabilizes the conformation of the head with respect to the body	J	30S ribosomal protein S5	43	32	17	6	0	4	9	7	12	25	7	8	2	0	15	1	7	28	28	21	1	2	0	7	22	6	34	28	142	1	0	8	16	1	7	12	6	4	0	12	15	3	30	2	0	0	9	7	2	22	23	0	4	0	0	4	5	7	33	7	2	3	0	0	7	4	6
dsDNA_phage_584	LYTIC	YES	WELLSVIRO_14361	180	12232	structural constituent of ribosome	J	50S ribosomal protein L30	4	5	2	0	0	1	1	2	0	2	2	0	0	0	0	0	0	16	3	2	0	0	0	1	9	3	6	3	44	0	0	2	4	0	6	1	4	0	0	3	7	0	7	0	0	0	4	5	0	6	4	0	0	0	0	0	1	3	12	0	0	0	0	0	1	0	3
dsDNA_phage_584	LYTIC	YES	WELLSVIRO_14362	432	12232	Binds to the 23S rRNA	J	50S ribosomal protein L15	15	4	13	4	0	2	4	0	7	4	2	4	0	0	0	2	0	14	8	16	4	0	0	3	2	0	14	3	84	0	0	10	6	0	13	14	10	0	0	10	14	0	13	0	0	0	3	6	2	10	6	0	0	0	0	2	2	10	18	8	4	4	0	0	0	0	2
dsDNA_phage_585	LYTIC	YES	WELLSVIRO_14363	73	37545	NA	NA	tRNA-Phe(gaa)	2	24	29	15	16	0	2	0	2	11	0	16	15	19	0	2	0	0	31	6	29	14	12	0	0	0	3	6	7	18	26	0	0	0	12	16	15	30	60	0	0	4	1	2	27	23	0	0	0	4	23	3	8	15	22	0	0	2	2	13	13	22	42	17	0	0	0
dsDNA_phage_585	LYTIC	YES	WELLSVIRO_14364	534	37545	NDH shuttles electrons from NAD(P)H plastoquinone, via FMN and iron-sulfur (Fe-S) centers, to quinones in the photosynthetic chain and possibly in a chloroplast respiratory chain. The immediate electron acceptor for the enzyme in this species is believed to be plastoquinone. Couples the redox reaction to proton translocation, and thus conserves the redox energy in a proton gradient	C	NAD(P)H-quinone oxidoreductase subunit J	43	327	493	200	251	7	4	14	48	230	22	187	279	180	0	6	3	42	358	258	206	392	83	14	8	6	41	243	97	235	358	6	6	22	73	387	509	154	764	3	13	30	58	75	512	301	2	6	24	61	282	76	79	223	143	0	0	8	30	287	202	235	598	179	6	4	23
dsDNA_phage_585	LYTIC	YES	WELLSVIRO_14365	678	37545	NDH shuttles electrons from NAD(P)H plastoquinone, via FMN and iron-sulfur (Fe-S) centers, to quinones in the photosynthetic chain and possibly in a chloroplast respiratory chain. The immediate electron acceptor for the enzyme in this species is believed to be plastoquinone. Couples the redox reaction to proton translocation, and thus conserves the redox energy in a proton gradient	C	NAD(P)H-quinone oxidoreductase subunit K	41	321	443	157	261	2	8	16	55	263	22	135	215	192	2	6	19	49	352	244	190	278	101	20	5	10	46	227	111	135	360	10	6	22	73	358	469	149	553	8	9	26	48	78	299	288	6	22	36	55	282	86	45	182	164	0	8	12	35	252	231	229	423	251	4	2	52
dsDNA_phage_585	LYTIC	YES	WELLSVIRO_14366	363	37545	NDH shuttles electrons from NAD(P)H plastoquinone, via FMN and iron-sulfur (Fe-S) centers, to quinones in the photosynthetic chain and possibly in a chloroplast respiratory chain. The immediate electron acceptor for the enzyme in this species is believed to be plastoquinone. Couples the redox reaction to proton translocation, and thus conserves the redox energy in a proton gradient	C	NAD(P)H-quinone oxidoreductase subunit 3	22	81	111	98	80	1	2	15	30	52	3	88	43	46	0	2	2	31	75	65	87	63	22	6	0	6	27	60	29	37	78	9	4	13	37	94	98	68	166	12	1	9	31	17	73	100	4	7	9	29	51	12	18	49	26	2	0	4	11	58	76	100	126	35	0	2	15
dsDNA_phage_585	LYTIC	YES	WELLSVIRO_14367	73	37545	NA	NA	tRNA-Met(cat)	3	28	27	30	13	1	0	6	6	26	6	23	9	9	0	0	0	8	19	17	45	10	4	1	0	0	2	15	9	18	20	2	0	0	6	16	50	22	44	0	0	4	2	9	17	28	0	0	2	6	19	5	6	20	8	0	0	3	0	8	9	25	24	17	0	0	2
dsDNA_phage_585	LYTIC	YES	WELLSVIRO_14368	399	37545	ATP synthase epsilon chain	C	ATP synthase epsilon chain	111	720	1096	522	622	7	16	42	122	628	41	461	506	428	4	12	55	107	799	604	453	744	204	27	8	27	87	614	245	447	687	24	15	45	229	664	875	419	1806	8	21	67	146	146	815	707	8	23	71	166	710	229	240	592	359	5	23	28	62	600	411	508	908	583	8	11	64
dsDNA_phage_585	LYTIC	YES	WELLSVIRO_14369	1497	37545	Produces ATP from ADP in the presence of a proton gradient across the membrane	C	ATP synthase subunit beta	495	2847	3480	2125	1884	49	115	303	578	2122	177	1864	1760	1082	56	104	184	489	2713	1990	2063	1955	618	145	76	269	438	2137	1010	1489	2092	196	140	333	817	2401	3271	1854	4145	112	159	499	621	531	2831	1885	101	81	509	730	2255	712	1314	1660	958	37	87	373	348	2308	1550	2241	2597	1945	40	56	489
dsDNA_phage_585	LYTIC	YES	WELLSVIRO_14370	1440	37545	RuBisCO catalyzes two reactions the carboxylation of D- ribulose 1,5-bisphosphate, the primary event in carbon dioxide fixation, as well as the oxidative fragmentation of the pentose substrate in the photorespiration process. Both reactions occur simultaneously and in competition at the same active site	C	Ribulose bisphosphate carboxylase large chain	2219	13001	38010	7496	8006	351	282	972	4225	10272	2730	6633	6461	7763	371	339	542	3334	12573	24433	7240	8872	4905	1561	433	890	3115	12122	10736	6979	16925	2247	482	1238	4911	10491	28330	6712	24218	1018	428	2227	6908	5111	10274	10926	1619	347	1746	8006	9989	5420	5509	5949	6957	326	425	1425	1945	8765	18455	5926	11903	17193	633	121	2192
dsDNA_phage_585	LYTIC	YES	WELLSVIRO_14371	1470	37545	Component of the acetyl coenzyme A carboxylase (ACC) complex. Biotin carboxylase (BC) catalyzes the carboxylation of biotin on its carrier protein (BCCP) and then the CO(2) group is transferred by the transcarboxylase to acetyl-CoA to form malonyl- CoA	EI	hypothetical protein	541	2939	8999	1768	1569	34	119	391	513	2646	229	1701	1692	954	25	82	262	340	3460	3786	1817	1584	662	34	93	198	324	2545	1871	1017	2600	54	127	421	848	2459	5676	1622	4041	67	87	410	266	938	1971	2300	25	125	407	416	2010	1033	768	1323	931	16	43	221	329	1975	3028	1873	2184	1583	27	14	414
dsDNA_phage_585	LYTIC	YES	WELLSVIRO_14372	195	37545	NA	NA	hypothetical protein	222	1226	2707	1213	736	15	29	119	259	1124	65	1149	732	920	29	23	48	201	1400	1195	1316	850	380	26	17	35	185	977	409	238	1245	23	28	133	554	1463	2309	1028	3178	30	23	152	123	288	705	1314	8	41	110	251	72	304	200	639	634	4	16	51	162	958	826	1322	1601	589	15	6	117
dsDNA_phage_585	LYTIC	YES	WELLSVIRO_14373	183	37545	NA	NA	hypothetical protein	35	164	334	174	104	3	0	26	35	104	14	131	117	149	8	3	10	36	177	148	174	118	70	3	4	18	19	150	76	41	159	1	7	21	85	144	283	206	598	6	5	28	14	54	90	262	0	9	32	35	25	49	29	73	137	0	3	14	26	122	123	229	177	109	2	0	28
dsDNA_phage_585	LYTIC	YES	WELLSVIRO_14374	555	37545	Photosystem I assembly protein Ycf4	S	Photosystem I assembly protein Ycf4	75	414	939	360	266	6	7	39	88	370	28	304	265	163	1	6	16	96	458	409	321	246	81	6	4	8	59	356	232	147	325	16	22	52	146	369	806	337	1086	4	22	73	46	93	312	415	10	13	34	90	274	110	91	277	151	2	16	28	48	292	352	429	469	164	10	4	57
dsDNA_phage_585	LYTIC	YES	WELLSVIRO_14375	690	37545	May be involved in proton extrusion. Indirectly promotes efficient inorganic carbon uptake	U	Proton extrusion protein PcxA	85	381	872	443	202	8	16	32	94	268	6	287	196	147	3	16	18	95	451	363	315	163	69	11	6	8	70	286	180	54	312	13	10	46	163	354	615	390	1084	14	17	57	38	103	127	314	12	16	50	88	111	77	80	114	131	4	13	26	59	253	294	417	299	139	8	0	45
dsDNA_phage_585	LYTIC	YES	WELLSVIRO_14376	963	37545	Component of the cytochrome b6-f complex, which mediates electron transfer between photosystem II (PSII) and photosystem I (PSI), cyclic electron flow around PSI, and state transitions	C	Cytochrome f	164	820	1980	705	460	18	32	63	170	654	95	552	459	303	7	19	47	130	1014	949	565	495	168	25	15	51	135	733	476	305	722	51	24	81	271	680	1572	554	1460	29	37	130	114	233	732	551	29	22	105	140	694	224	365	453	332	10	29	66	111	628	718	602	802	494	16	5	141
dsDNA_phage_585	LYTIC	YES	WELLSVIRO_14377	123	37545	One of the components of the core complex of photosystem II (PSII). PSII is a light-driven water plastoquinone oxidoreductase that uses light energy to abstract electrons from H(2)O, generating O(2) and a proton gradient subsequently used for ATP formation. It consists of a core antenna complex that captures photons, and an electron transfer chain that converts photonic excitation into a charge separation	S	Photosystem II reaction center protein J	143	663	1319	816	573	6	17	22	241	667	82	639	514	359	8	12	7	145	688	755	691	867	218	21	13	25	131	589	296	615	665	24	6	17	216	556	892	539	1343	13	11	16	232	167	1207	502	23	5	22	244	594	181	400	548	246	4	11	20	78	469	595	728	1292	566	10	2	37
dsDNA_phage_585	LYTIC	YES	WELLSVIRO_14378	126	37545	One of the components of the core complex of photosystem II (PSII). PSII is a light-driven water plastoquinone oxidoreductase that uses light energy to abstract electrons from H(2)O, generating O(2) and a proton gradient subsequently used for ATP formation. It consists of a core antenna complex that captures photons, and an electron transfer chain that converts photonic excitation into a charge separation. This subunit is found at the monomer-monomer interface and is required for correct PSII assembly and or dimerization	C	Photosystem II reaction center protein L	54	301	792	304	234	12	1	23	90	261	34	296	213	160	5	7	6	87	297	513	312	302	105	26	9	14	68	269	177	180	266	19	4	15	108	288	716	250	694	21	5	17	104	104	298	206	18	7	18	105	273	117	121	158	131	5	13	14	42	270	360	301	480	245	4	0	25
dsDNA_phage_585	LYTIC	YES	WELLSVIRO_14379	120	37545	This b-type cytochrome is tightly associated with the reaction center of photosystem II (PSII). PSII is a light-driven water plastoquinone oxidoreductase that uses light energy to abstract electrons from H(2)O, generating O(2) and a proton gradient subsequently used for ATP formation. It consists of a core antenna complex that captures photons, and an electron transfer chain that converts photonic excitation into a charge separation	C	Cytochrome b559 subunit beta	150	698	1713	718	541	19	10	41	217	618	60	730	485	369	13	15	11	200	646	1057	769	711	237	48	19	28	168	648	377	453	668	59	13	28	266	628	1461	586	1650	38	14	49	254	220	832	508	45	15	41	290	577	224	287	396	308	11	20	39	98	584	796	662	1074	528	13	4	53
dsDNA_phage_585	LYTIC	YES	WELLSVIRO_14380	252	37545	This b-type cytochrome is tightly associated with the reaction center of photosystem II (PSII). PSII is a light-driven water plastoquinone oxidoreductase that uses light energy to abstract electrons from H(2)O, generating O(2) and a proton gradient subsequently used for ATP formation. It consists of a core antenna complex that captures photons, and an electron transfer chain that converts photonic excitation into a charge separation	C	Cytochrome b559 subunit alpha	239	1366	3011	1242	1000	15	29	61	359	1176	243	1364	898	693	32	38	17	328	1223	1854	1391	1166	427	69	14	55	278	1207	736	862	1194	83	26	65	495	1183	2375	1014	2663	49	15	86	465	414	1507	955	60	27	68	562	1065	468	881	727	535	18	29	63	185	989	1403	1216	1947	1111	24	15	116
dsDNA_phage_585	LYTIC	YES	WELLSVIRO_14381	258	37545	NA	NA	hypothetical protein	15	54	122	150	27	2	0	7	20	55	0	100	26	36	0	4	0	44	92	41	117	45	14	6	0	0	17	44	7	5	53	0	1	8	46	61	109	110	226	0	0	3	4	6	40	71	0	0	9	11	2	3	7	18	9	0	0	0	28	43	43	135	80	5	0	0	7
dsDNA_phage_585	LYTIC	YES	WELLSVIRO_14382	114	37545	Component of the cytochrome b6-f complex, which mediates electron transfer between photosystem II (PSII) and photosystem I (PSI), cyclic electron flow around PSI, and state transitions. PetG is required for either the stability or assembly of the cytochrome b6-f complex	C	Cytochrome b6-f complex subunit 5	45	183	249	275	114	1	6	12	67	193	5	312	189	108	5	2	8	43	260	137	309	127	45	7	2	4	21	172	46	60	183	4	4	10	113	159	231	232	709	2	5	13	30	14	146	209	7	1	11	66	48	20	36	94	64	0	2	7	32	146	102	291	291	71	1	0	16
dsDNA_phage_585	LYTIC	YES	WELLSVIRO_14383	74	37545	NA	NA	tRNA-Trp(cca)	26	105	148	152	103	0	4	0	44	79	1	225	120	38	2	0	4	29	121	76	179	162	28	3	1	3	11	82	25	79	110	1	7	6	65	92	116	133	401	4	0	13	23	14	191	114	4	0	8	40	77	16	48	128	41	0	0	5	12	105	73	161	212	62	4	0	11
dsDNA_phage_585	LYTIC	YES	WELLSVIRO_14384	76	37545	NA	NA	tRNA-Pro(tgg)	43	156	226	195	167	0	3	10	46	137	11	269	190	84	0	5	3	45	171	109	214	225	36	3	2	9	31	126	50	127	141	2	3	13	92	160	223	162	585	5	0	17	36	27	292	179	5	4	8	42	135	23	55	157	51	1	0	4	27	114	77	240	359	112	0	0	15
dsDNA_phage_585	LYTIC	YES	WELLSVIRO_14385	129	37545	May help in the organization of the PsaE and PsaF subunits	C	Photosystem I reaction center subunit IX	89	468	762	640	767	3	7	15	144	550	25	660	879	1005	7	3	7	81	661	435	584	656	422	5	3	10	108	438	166	135	1005	8	7	15	202	597	703	672	2976	19	2	37	47	119	491	1500	16	7	21	119	250	153	171	474	580	0	5	2	62	328	346	780	1213	497	14	2	13
dsDNA_phage_585	LYTIC	YES	WELLSVIRO_14386	201	37545	50S ribosomal protein L33, chloroplastic	J	50S ribosomal protein L33	100	509	882	514	249	5	18	52	109	446	29	392	279	394	9	9	16	113	620	450	412	205	204	13	4	5	116	428	165	79	646	7	18	51	254	609	817	461	2003	9	6	75	76	101	169	678	9	2	36	77	60	135	110	173	264	4	12	22	79	404	339	497	490	321	13	0	46
dsDNA_phage_585	LYTIC	YES	WELLSVIRO_14387	306	37545	30S ribosomal protein S18, chloroplastic	J	hypothetical protein	195	493	1252	753	402	10	26	45	203	431	36	677	429	911	6	9	10	172	607	653	794	604	348	10	2	14	153	367	260	227	1232	26	22	64	326	477	1216	870	4002	22	13	76	102	185	540	1535	9	16	67	157	250	223	120	427	549	1	17	10	130	361	504	954	898	541	20	5	85
dsDNA_phage_585	LYTIC	YES	WELLSVIRO_14388	354	37545	Binds directly to 23S ribosomal RNA and is necessary for the in vitro assembly process of the 50S ribosomal subunit. It is not involved in the protein synthesizing functions of that subunit	J	50S ribosomal protein L20	96	366	437	263	163	4	21	37	85	291	18	203	236	119	2	13	22	60	353	243	236	120	73	6	7	16	50	243	104	81	245	10	19	52	134	317	363	272	603	5	12	60	58	65	174	242	8	2	56	62	214	65	66	170	80	0	12	18	56	241	190	358	295	106	12	7	84
dsDNA_phage_585	LYTIC	YES	WELLSVIRO_14389	156	37545	NA	NA	hypothetical protein	44	260	350	85	227	3	6	34	33	241	9	103	226	110	2	15	7	36	315	245	105	233	53	0	5	10	32	157	99	119	147	6	6	27	74	268	406	99	357	8	9	32	23	63	269	199	1	10	37	55	312	82	16	179	103	2	2	5	31	245	170	166	353	70	5	4	33
dsDNA_phage_585	LYTIC	YES	WELLSVIRO_14390	222	37545	serine-type endopeptidase activity	OU	ATP-dependent Clp protease proteolytic subunit	1227	9281	8427	7999	12120	109	286	639	1670	7842	565	9619	11760	3357	81	253	217	1146	9502	4123	7542	16128	2347	116	198	420	1075	6713	1728	12329	6918	159	292	496	2399	10449	7584	7888	17713	151	195	718	1060	1093	23631	6604	90	237	637	2302	9361	1371	10027	12546	3437	56	151	478	1277	7900	4189	9551	28654	6012	110	76	776
dsDNA_phage_585	LYTIC	YES	WELLSVIRO_14391	282	37545	ATP-dependent Clp protease proteolytic subunit	O	ATP-dependent Clp protease proteolytic subunit	1602	11055	9794	10517	14306	106	317	634	2105	9913	602	12902	13825	3925	109	255	242	1450	12401	4770	10322	17297	2617	99	225	423	1368	8121	2111	12714	8304	185	308	585	2991	12871	9213	10091	22273	178	208	688	1308	1350	21642	7769	100	254	632	2590	11029	1649	9978	13729	4031	55	185	436	1738	10195	4581	12560	33647	6145	157	71	816
dsDNA_phage_585	LYTIC	YES	WELLSVIRO_14392	1527	37545	One of the components of the core complex of photosystem II (PSII). It binds chlorophyll and helps catalyze the primary light-induced photochemical processes of PSII. PSII is a light- driven water plastoquinone oxidoreductase, using light energy to abstract electrons from H(2)O, generating O(2) and a proton gradient subsequently used for ATP formation	P	Photosystem II CP47 reaction center protein	319	1673	2553	1231	892	88	61	134	632	1270	144	965	847	516	99	63	59	520	1366	1713	1090	985	298	416	84	97	585	1346	612	703	1191	490	96	173	771	1395	1921	722	1634	214	86	401	777	310	1399	736	310	70	278	1170	1270	336	476	676	368	53	57	200	349	1338	1181	1062	1422	824	97	34	309
dsDNA_phage_585	LYTIC	YES	WELLSVIRO_14393	222	37545	One of the components of the core complex of photosystem II (PSII), required for its stability and or assembly. PSII is a light-driven water plastoquinone oxidoreductase that uses light energy to abstract electrons from H(2)O, generating O(2) and a proton gradient subsequently used for ATP formation. It consists of a core antenna complex that captures photons, and an electron transfer chain that converts photonic excitation into a charge separation	S	Photosystem II reaction center protein H	53	229	405	186	254	7	3	10	83	219	2	178	261	138	3	2	3	64	283	261	147	339	89	13	0	6	66	215	71	234	303	29	8	23	108	247	321	135	626	7	5	10	92	69	447	191	16	2	19	150	216	63	83	209	124	4	9	8	50	193	176	171	444	196	7	0	11
dsDNA_phage_585	LYTIC	YES	WELLSVIRO_14394	234	37545	NA	NA	hypothetical protein	76	339	551	334	204	1	13	29	122	264	11	348	276	183	10	8	9	109	360	347	384	207	54	20	11	14	77	287	117	79	255	23	13	29	197	357	422	305	764	14	10	29	76	50	143	229	16	8	39	108	183	61	46	176	110	1	7	9	47	249	217	387	367	115	11	4	37
dsDNA_phage_585	LYTIC	YES	WELLSVIRO_14395	678	37545	cytochrome b6	C	Cytochrome b6	252	1063	1417	1008	790	36	81	97	451	807	60	1031	747	485	43	74	31	378	1062	814	916	803	184	151	56	70	315	810	327	447	754	201	55	144	635	1034	1133	899	1726	106	47	290	420	154	1041	622	132	36	182	663	772	209	603	734	306	30	44	137	239	779	491	1062	1458	599	87	18	241
dsDNA_phage_585	LYTIC	YES	WELLSVIRO_14396	525	37545	Component of the cytochrome b6-f complex, which mediates electron transfer between photosystem II (PSII) and photosystem I (PSI), cyclic electron flow around PSI, and state transitions	C	Cytochrome b6-f complex subunit 4	276	958	2077	1192	833	20	37	106	455	894	82	1340	803	675	18	26	30	304	1047	1049	1215	933	322	107	40	49	299	849	420	637	1346	137	43	85	619	1138	1606	1145	3076	46	33	203	405	281	1160	1101	124	17	111	608	956	299	385	938	708	24	27	62	241	879	789	1193	1531	656	57	14	139
dsDNA_phage_585	LYTIC	YES	WELLSVIRO_14397	825	37545	RNA polymerase subunit alpha	K	DNA-directed RNA polymerase subunit alpha	303	1394	1780	1060	815	30	32	119	256	1090	59	939	974	566	8	18	41	245	1534	863	912	937	318	26	25	64	178	990	366	614	1078	29	38	95	509	1261	1519	949	3058	25	30	145	179	219	1126	1203	14	49	124	297	1015	242	376	844	340	6	22	58	177	950	679	1157	1712	595	8	5	225
dsDNA_phage_585	LYTIC	YES	WELLSVIRO_14398	417	37545	ribosomal protein S11	J	30S ribosomal protein S11	171	1014	1231	597	589	6	27	49	190	885	72	465	646	310	2	18	31	159	1146	693	486	691	217	14	17	51	119	771	372	517	745	18	22	72	307	812	1076	517	1725	23	31	77	137	197	921	659	10	17	75	237	716	223	479	529	260	7	17	49	116	699	568	650	1135	535	8	14	140
dsDNA_phage_585	LYTIC	YES	WELLSVIRO_14399	405	37545	One of the primary rRNA binding proteins, it binds directly to 16S rRNA central domain where it helps coordinate assembly of the platform of the 30S subunit	J	30S ribosomal protein S8	166	857	1172	427	625	17	19	60	160	708	37	457	718	352	6	10	22	138	951	584	461	842	245	4	9	21	88	617	237	350	612	29	17	72	277	692	1048	374	2045	18	14	87	79	152	627	798	6	25	82	143	539	181	93	464	288	0	5	18	121	602	467	588	1203	321	11	17	104
dsDNA_phage_585	LYTIC	YES	WELLSVIRO_14400	369	37545	Belongs to the universal ribosomal protein uL14 family	J	50S ribosomal protein L14	129	711	931	329	321	3	13	46	155	551	45	274	352	158	14	14	19	133	769	535	299	328	128	10	6	38	100	565	253	277	404	12	8	82	245	583	901	278	1048	11	13	68	100	144	439	402	6	17	87	129	496	157	181	277	159	0	11	20	121	555	348	380	525	279	4	5	67
dsDNA_phage_585	LYTIC	YES	WELLSVIRO_14401	249	37545	Belongs to the universal ribosomal protein uL16 family	J	50S ribosomal protein L16	95	665	803	310	264	8	12	32	120	607	27	293	383	161	5	13	25	115	706	450	311	345	119	12	5	25	110	548	186	256	414	10	17	47	150	477	650	305	1027	12	4	51	104	82	570	404	3	18	53	136	474	122	118	300	149	4	9	32	105	452	318	368	591	253	0	3	69
dsDNA_phage_585	LYTIC	YES	WELLSVIRO_14402	150	37545	NA	NA	hypothetical protein	9	69	186	62	24	3	0	10	16	61	5	35	28	28	0	0	2	25	68	83	51	27	13	1	0	0	7	61	28	8	56	2	0	7	27	49	126	47	170	0	0	7	9	11	47	65	0	0	9	16	26	9	5	25	11	0	0	3	12	44	48	81	57	15	0	0	7
dsDNA_phage_585	LYTIC	YES	WELLSVIRO_14403	657	37545	Belongs to the universal ribosomal protein uS3 family	J	30S ribosomal protein S3	163	870	1519	524	483	11	17	85	182	675	28	424	645	308	2	8	24	168	965	712	440	404	169	12	4	31	122	674	292	232	683	25	27	96	244	689	1215	367	2028	26	17	100	108	139	509	707	10	24	97	175	428	198	100	365	224	4	14	22	103	538	564	602	911	248	7	4	132
dsDNA_phage_585	LYTIC	YES	WELLSVIRO_14404	483	37545	50S ribosomal protein L22, chloroplastic	J	hypothetical protein	152	606	1009	335	270	0	27	38	142	456	41	230	384	167	0	4	22	119	745	520	324	323	106	9	6	37	99	402	237	210	369	11	21	48	221	454	746	265	1133	15	18	71	94	115	377	418	8	15	53	114	448	144	136	312	185	0	9	22	87	407	363	423	565	255	8	1	83
dsDNA_phage_586	LYTIC	YES	WELLSVIRO_14405	126	22505	NA	NA	hypothetical protein	9	16	43	37	12	0	0	2	10	20	6	31	14	9	0	0	2	4	25	14	42	15	4	0	0	1	4	22	13	8	28	0	0	5	16	9	28	20	40	0	2	16	5	2	26	17	0	2	5	11	23	6	30	15	8	0	2	4	13	16	19	39	32	16	0	0	5
dsDNA_phage_586	LYTIC	YES	WELLSVIRO_14406	378	22505	Ribosomal protein S12/S23	J	30S ribosomal protein S12	530	1226	637	964	814	34	53	88	513	1061	78	1180	959	249	17	59	99	266	1223	814	1234	926	165	34	38	134	305	962	378	802	355	43	76	116	471	1008	684	880	418	47	77	146	428	175	1504	425	21	76	221	593	1091	254	1187	610	197	18	43	128	277	1198	595	1892	1544	393	48	20	183
dsDNA_phage_586	LYTIC	YES	WELLSVIRO_14407	96	22505	NA	NA	hypothetical protein	213	479	294	311	241	12	18	42	212	436	20	367	266	68	10	28	37	124	510	393	384	217	56	14	33	16	133	428	175	223	113	17	35	61	169	479	262	261	114	20	34	82	136	88	312	151	8	38	121	164	398	127	201	159	86	3	25	37	105	591	274	583	462	83	8	10	84
dsDNA_phage_586	LYTIC	YES	WELLSVIRO_14408	360	22505	Ribosomal protein S12/S23	J	NAD(P)H-quinone oxidoreductase subunit 3, chloroplastic	971	2419	1951	1465	900	72	110	155	835	1879	71	1878	1025	304	44	104	100	613	2497	1390	1767	1005	234	49	115	102	729	2002	648	832	627	64	156	237	1160	2300	1612	1273	1177	71	135	247	608	334	1249	606	44	120	304	867	1950	430	593	730	330	24	104	138	740	2623	1005	2150	1991	379	43	51	358
dsDNA_phage_586	LYTIC	YES	WELLSVIRO_14409	966	22505	NA	NA	hypothetical protein	1342	4403	2575	2124	1604	79	155	130	1020	3343	162	2407	1949	376	55	131	152	814	4320	1895	2068	2356	583	54	166	111	957	3442	1192	2066	1314	109	186	164	1397	3372	1785	2141	2806	109	143	273	918	497	3078	970	79	216	191	1314	3565	384	1279	1729	884	53	184	161	964	3855	1484	2436	3115	784	57	63	265
dsDNA_phage_586	LYTIC	YES	WELLSVIRO_14410	774	22505	BEST Arabidopsis thaliana protein match is Ycf1 protein (TAIR	U	hypothetical protein	69	331	670	338	224	2	9	26	57	346	21	272	219	192	0	2	12	39	429	319	212	245	100	4	1	15	35	279	141	127	438	11	7	18	102	342	510	328	1097	2	7	48	33	68	306	426	5	9	25	71	276	113	157	206	268	5	9	19	65	311	288	334	403	331	1	0	39
dsDNA_phage_586	LYTIC	YES	WELLSVIRO_14411	74	22505	NA	NA	tRNA-Asn(gtt)	22	50	91	65	42	1	0	3	14	57	1	41	60	28	0	2	3	8	81	59	40	65	21	0	2	2	8	62	25	42	69	3	2	2	17	65	73	70	147	1	0	8	16	15	89	41	2	0	3	10	62	14	29	58	40	1	0	2	8	66	56	58	99	52	1	0	5
dsDNA_phage_586	LYTIC	YES	WELLSVIRO_14412	84	22505	NA	NA	tRNA-Tyr(gta)	16	42	66	61	29	0	1	2	15	44	0	46	27	13	0	2	1	7	57	31	31	22	13	0	2	0	6	49	20	28	41	5	0	3	17	36	43	46	57	2	0	4	7	13	41	20	1	0	5	6	63	17	9	24	18	1	0	3	11	54	32	53	51	18	2	0	7
dsDNA_phage_586	LYTIC	YES	WELLSVIRO_14413	276	22505	Proton-conducting membrane transporter	C	NAD(P)H-quinone oxidoreductase subunit 2, chloroplastic	173	419	351	537	206	13	24	38	166	311	16	493	170	56	7	15	34	133	356	201	492	177	50	5	18	26	130	348	111	206	137	16	27	34	171	392	207	360	296	15	33	76	123	33	350	108	8	40	53	184	320	45	289	124	82	8	20	45	139	412	184	542	380	138	13	8	103
dsDNA_phage_586	LYTIC	YES	WELLSVIRO_14414	645	22505	Proton-conducting membrane transporter	C	NADH-quinone oxidoreductase subunit N	473	1188	1110	1440	541	28	69	157	445	834	68	1496	496	118	32	63	89	331	1104	464	1520	580	75	28	66	118	345	911	297	575	325	42	82	133	509	1083	869	895	691	47	134	299	304	117	835	283	30	96	178	544	885	130	954	445	125	29	79	132	405	1051	424	1621	1048	319	36	33	271
dsDNA_phage_586	LYTIC	YES	WELLSVIRO_14415	246	22505	NA	NA	hypothetical protein	40	178	215	148	86	0	16	18	36	129	5	94	91	31	2	11	8	26	218	98	97	106	14	3	8	14	25	155	51	93	56	0	12	30	56	157	176	117	153	8	16	36	26	20	145	69	1	9	29	36	140	33	44	81	26	1	14	10	40	150	80	144	152	50	3	6	22
dsDNA_phage_586	LYTIC	YES	WELLSVIRO_14416	78	22505	NA	NA	tRNA-Asp(gtc)	3	12	19	22	5	0	0	0	0	8	4	8	6	0	0	0	0	0	18	11	13	12	3	0	3	0	3	11	8	15	12	0	1	0	1	8	22	21	30	0	0	2	7	4	13	7	0	0	1	4	8	7	8	10	6	0	0	2	4	13	11	19	19	9	0	0	0
dsDNA_phage_586	LYTIC	YES	WELLSVIRO_14417	75	22505	NA	NA	tRNA-Lys(ttt)	0	5	8	9	5	0	0	0	2	14	0	5	7	3	0	0	0	0	12	6	4	3	5	0	0	0	2	4	7	3	6	0	0	0	4	3	6	4	5	0	0	0	2	0	9	5	0	1	0	1	11	1	6	5	6	0	4	0	4	10	5	5	3	4	0	0	0
dsDNA_phage_587	LYTIC	YES	WELLSVIRO_14418	1092	13871	Belongs to the class-II pyridoxal-phosphate-dependent aminotransferase family. Histidinol-phosphate aminotransferase subfamily	E	Histidinol-phosphate aminotransferase 2	80	53	0	26	4	7	2	0	82	19	0	30	2	0	4	4	0	62	31	0	59	4	0	10	4	0	77	58	0	2	0	8	15	0	0	0	0	0	0	2	0	0	4	0	0	0	0	0	0	2	0	0	0	0	0	0	0	0	6	0	0	0	0	0	2	0	0
dsDNA_phage_587	LYTIC	YES	WELLSVIRO_14419	600	13871	Imidazoleglycerol-phosphate dehydratase	E	Histidine biosynthesis bifunctional protein HisB	89	52	0	28	8	20	8	0	100	33	4	44	2	0	11	4	0	81	48	0	57	6	0	15	13	0	138	61	2	4	0	32	9	0	16	4	0	2	0	22	12	0	22	0	4	0	18	7	0	32	12	0	2	0	0	18	12	0	37	20	0	24	2	0	2	2	0
dsDNA_phage_587	LYTIC	YES	WELLSVIRO_14420	648	13871	IGPS catalyzes the conversion of PRFAR and glutamine to IGP, AICAR and glutamate. The HisH subunit provides the glutamine amidotransferase activity that produces the ammonia necessary to HisF for the synthesis of IGP and AICAR	E	Imidazole glycerol phosphate synthase subunit HisH	72	29	0	49	3	6	0	0	76	12	0	29	2	0	9	2	0	58	55	0	68	4	0	4	3	0	105	31	0	6	0	16	9	0	0	0	0	0	0	0	0	0	8	0	0	0	0	0	0	5	2	0	0	0	0	0	0	0	19	2	0	0	0	0	0	0	0
dsDNA_phage_587	LYTIC	YES	WELLSVIRO_14421	747	13871	1-(5-phosphoribosyl)-5- (5-phosphoribosylamino)methylideneamino imidazole-4-carboxamide isomerase	E	1-(5-phosphoribosyl)-5-[(5-phosphoribosylamino)methylideneamino] imidazole-4-carboxamide isomerase	343	163	1	128	8	37	8	0	398	56	0	110	8	0	26	10	0	265	135	2	188	12	0	32	26	0	468	111	4	27	0	47	31	0	36	6	0	4	0	25	4	0	42	0	4	0	15	5	0	61	19	0	22	2	0	18	10	0	78	19	0	25	0	0	15	6	0
dsDNA_phage_587	LYTIC	YES	WELLSVIRO_14422	777	13871	IGPS catalyzes the conversion of PRFAR and glutamine to IGP, AICAR and glutamate. The HisF subunit catalyzes the cyclization activity that produces IGP and AICAR from PRFAR using the ammonia provided by the HisH subunit	E	Imidazole glycerol phosphate synthase subunit HisF	251	115	0	83	3	19	10	0	267	27	0	67	4	0	23	6	0	165	88	0	150	8	0	13	11	0	288	75	0	31	0	24	16	0	38	6	0	4	0	10	2	0	42	0	0	0	19	4	0	36	14	0	15	0	0	4	2	0	37	16	0	25	0	0	12	4	0
dsDNA_phage_587	LYTIC	YES	WELLSVIRO_14423	750	13871	NIF3 (NGG1p interacting factor 3)	S	GTP cyclohydrolase 1 type 2	105	64	0	35	8	6	6	0	154	23	0	42	6	0	9	0	0	84	41	0	66	5	0	8	2	0	106	34	0	10	0	8	10	0	2	0	0	0	0	0	0	0	4	0	0	0	0	0	0	0	0	0	0	0	0	0	0	0	9	0	0	0	0	0	0	0	0
dsDNA_phage_587	LYTIC	YES	WELLSVIRO_14424	1176	13871	Trypsin	O	Periplasmic pH-dependent serine endoprotease DegQ	126	126	0	105	3	13	12	0	203	39	0	69	2	0	16	8	0	131	79	0	118	5	0	12	10	0	245	77	0	22	0	17	10	0	4	2	0	2	0	6	2	0	8	0	0	0	2	4	0	14	2	0	4	0	0	6	0	0	6	2	0	6	0	0	0	2	0
dsDNA_phage_587	LYTIC	YES	WELLSVIRO_14425	789	13871	Part of the twin-arginine translocation (Tat) system that transports large folded proteins containing a characteristic twin-arginine motif in their signal peptide across membranes. Together with TatB, TatC is part of a receptor directly interacting with Tat signal peptides	U	Sec-independent protein translocase protein TatC	55	40	0	41	3	15	4	0	79	18	0	24	6	0	11	4	0	78	29	0	62	5	0	8	6	0	104	40	0	15	0	9	5	0	2	2	0	2	0	4	2	0	12	0	0	0	0	0	0	2	2	0	0	0	0	4	6	0	16	2	0	10	0	0	2	0	0
dsDNA_phage_587	LYTIC	YES	WELLSVIRO_14426	486	13871	Part of the twin-arginine translocation (Tat) system that transports large folded proteins containing a characteristic twin-arginine motif in their signal peptide across membranes. Together with TatC, TatB is part of a receptor directly interacting with Tat signal peptides. TatB may form an oligomeric binding site that transiently accommodates folded Tat precursor proteins before their translocation	U	hypothetical protein	143	72	0	41	7	9	2	0	154	25	0	41	2	0	15	2	0	78	43	0	55	8	0	7	7	0	187	60	0	11	0	11	15	0	10	0	0	0	0	2	0	0	7	0	0	0	0	0	0	6	2	0	6	0	0	6	0	0	16	3	0	6	0	0	3	0	0
dsDNA_phage_587	LYTIC	YES	WELLSVIRO_14427	243	13871	Part of the twin-arginine translocation (Tat) system that transports large folded proteins containing a characteristic twin-arginine motif in their signal peptide across membranes. TatA could form the protein-conducting channel of the Tat system	U	Sec-independent protein translocase protein TatA	157	123	2	73	5	21	9	0	193	32	0	62	4	0	25	5	0	142	73	2	128	7	0	20	12	0	282	91	0	21	0	10	16	0	8	6	2	4	0	0	1	0	13	0	0	0	4	4	0	16	6	0	2	0	0	2	2	0	18	2	4	12	0	0	4	0	0
dsDNA_phage_587	LYTIC	YES	WELLSVIRO_14428	339	13871	Histidine triad (Hit) protein	FG	Purine nucleoside phosphoramidase	77	58	0	50	4	4	3	0	93	25	0	18	0	0	12	2	0	80	39	0	64	7	0	9	3	0	123	37	0	5	0	10	10	0	0	0	0	0	0	0	0	0	0	0	0	0	0	0	0	0	0	0	0	0	0	0	0	0	0	0	0	0	0	0	0	0	0
dsDNA_phage_587	LYTIC	YES	WELLSVIRO_14429	375	13871	membrane	O	hypothetical protein	102	60	0	71	3	12	1	0	118	23	0	31	0	0	12	2	0	82	45	0	77	5	0	23	0	0	158	39	0	3	0	20	11	0	2	0	0	2	0	0	0	0	2	0	0	0	0	0	0	0	0	0	0	0	0	0	0	0	3	0	0	2	0	0	0	0	0
dsDNA_phage_587	LYTIC	YES	WELLSVIRO_14430	327	13871	phosphoribosyl-ATP pyrophosphohydrolase	E	Phosphoribosyl-ATP pyrophosphatase	142	103	0	62	9	15	2	0	196	14	0	59	4	0	8	0	0	108	68	0	83	4	0	17	4	0	171	44	0	9	0	35	6	0	0	0	0	0	0	0	0	0	2	0	0	0	0	0	0	0	0	0	0	0	0	0	0	0	5	0	0	0	0	0	0	0	0
dsDNA_phage_587	LYTIC	YES	WELLSVIRO_14431	405	13871	Catalyzes the hydrolysis of the adenine ring of phosphoribosyl-AMP	E	Phosphoribosyl-AMP cyclohydrolase	156	106	0	51	10	15	0	0	149	22	0	61	2	0	5	0	0	111	69	0	81	11	0	17	7	0	169	65	0	7	0	19	17	0	4	2	0	0	0	2	0	0	2	0	0	0	0	0	0	4	4	0	2	0	0	4	0	0	10	0	0	2	0	0	2	0	0
dsDNA_phage_587	LYTIC	YES	WELLSVIRO_14432	1056	13871	Catalyzes the NAD(P)-dependent oxidation of 4- (phosphohydroxy)-L-threonine (HTP) into 2-amino-3-oxo-4- (phosphohydroxy)butyric acid which spontaneously decarboxylates to form 3-amino-2-oxopropyl phosphate (AHAP)	H	D-threonate 4-phosphate dehydrogenase	32	26	0	17	2	4	2	0	43	8	0	13	2	0	4	0	0	24	17	0	22	2	0	6	0	0	45	9	0	4	0	2	2	0	2	2	0	0	0	2	2	0	4	0	0	0	4	2	0	6	0	0	0	0	0	4	0	0	6	2	0	0	0	0	2	0	0
dsDNA_phage_587	LYTIC	YES	WELLSVIRO_14433	2586	13871	Protein of unknown function (DUF1631)	NU	hypothetical protein	296	217	0	149	24	28	2	0	413	58	0	129	4	0	35	6	0	244	175	0	187	15	0	20	20	0	343	112	0	27	0	32	56	0	2	0	0	4	0	0	0	0	2	0	0	0	0	0	0	0	0	0	0	0	0	0	0	0	10	10	0	10	0	0	0	0	0
dsDNA_phage_587	LYTIC	YES	WELLSVIRO_14434	429	13871	Channel that opens in response to stretch forces in the membrane lipid bilayer. May participate in the regulation of osmotic pressure changes within the cell	M	Large-conductance mechanosensitive channel	22	5	0	11	0	2	0	0	11	4	0	6	0	0	3	0	0	14	15	0	6	2	0	1	0	0	11	14	0	2	0	4	0	0	0	0	0	0	0	0	0	0	2	0	0	0	2	0	0	0	0	0	0	0	0	0	0	0	4	0	0	0	0	0	2	0	0
dsDNA_phage_588	LYTIC	YES	WELLSVIRO_14435	159	14335	NA	NA	hypothetical protein	0	0	0	0	0	0	0	0	0	0	0	0	0	0	0	0	0	0	0	0	0	0	0	0	0	0	0	0	0	0	0	0	0	0	0	0	0	0	0	0	19	0	0	0	0	0	0	3	0	0	0	0	0	0	0	0	0	0	0	0	0	0	0	0	0	0	0
dsDNA_phage_588	LYTIC	YES	WELLSVIRO_14436	177	14335	NA	NA	hypothetical protein	0	0	0	0	0	0	0	0	0	0	0	0	0	0	0	0	0	0	0	0	0	0	0	0	0	0	0	0	0	0	0	0	0	0	0	0	0	0	0	0	15	0	0	0	0	0	0	0	0	0	0	0	0	0	0	0	0	0	0	0	0	0	0	0	0	0	0
dsDNA_phage_588	LYTIC	YES	WELLSVIRO_14437	435	14335	NA	NA	hypothetical protein	0	0	0	0	0	0	0	0	0	0	0	0	0	0	0	0	0	0	0	0	0	0	0	0	0	0	0	0	0	0	0	0	0	0	0	0	0	0	0	0	55	2	0	0	0	0	0	4	0	0	0	0	0	0	0	0	0	6	0	0	0	0	0	0	0	0	0
dsDNA_phage_588	LYTIC	YES	WELLSVIRO_14438	213	14335	NA	NA	hypothetical protein	0	0	0	0	0	0	0	0	0	0	0	0	0	0	0	0	0	0	0	0	0	0	0	0	0	0	0	0	0	0	0	0	0	0	0	0	0	0	0	0	46	0	0	0	0	0	0	0	0	0	0	0	0	0	0	0	0	0	0	0	0	0	0	0	0	0	0
dsDNA_phage_588	LYTIC	YES	WELLSVIRO_14439	132	14335	NA	NA	hypothetical protein	0	0	0	0	0	0	0	0	0	0	0	0	0	0	0	0	0	0	0	0	0	0	0	0	0	0	0	0	0	0	0	0	0	0	0	0	0	0	0	0	29	0	0	0	0	0	0	0	0	0	0	0	0	0	0	0	0	0	0	0	0	0	0	0	0	0	0
dsDNA_phage_588	LYTIC	YES	WELLSVIRO_14440	210	14335	NA	NA	hypothetical protein	0	0	0	0	0	0	0	0	0	0	0	0	0	0	8	0	0	0	0	0	0	0	0	0	0	0	0	0	0	0	0	0	0	0	0	0	0	0	0	0	34	0	0	0	0	0	2	2	0	0	0	0	0	0	0	0	0	4	0	0	0	0	0	0	5	0	0
dsDNA_phage_588	LYTIC	YES	WELLSVIRO_14441	558	14335	NA	NA	hypothetical protein	0	0	0	0	0	0	0	0	0	0	0	0	0	0	0	0	0	0	0	0	0	0	0	0	0	0	0	0	0	0	0	0	0	0	0	0	0	0	0	0	98	0	0	0	0	0	0	3	0	0	0	0	0	0	0	0	0	5	0	0	0	0	0	0	0	0	0
dsDNA_phage_588	LYTIC	YES	WELLSVIRO_14442	186	14335	NA	NA	hypothetical protein	0	0	0	0	0	0	0	0	0	0	0	0	0	0	0	0	0	0	0	0	0	0	0	0	0	0	0	0	0	0	0	0	0	0	0	0	0	0	0	0	26	0	0	0	0	0	0	0	0	0	0	0	0	0	0	0	0	0	0	0	0	0	0	0	0	0	0
dsDNA_phage_588	LYTIC	YES	WELLSVIRO_14443	357	14335	NA	NA	hypothetical protein	0	0	0	0	0	0	0	0	0	0	0	0	0	0	0	0	0	0	0	0	0	0	0	0	0	0	0	0	0	0	0	0	0	0	0	0	0	0	0	0	45	2	0	0	0	0	0	2	0	0	0	0	0	0	0	0	0	4	0	0	0	0	0	0	0	0	0
dsDNA_phage_588	LYTIC	YES	WELLSVIRO_14444	186	14335	NA	NA	hypothetical protein	0	0	0	0	0	0	0	0	0	0	0	0	0	0	0	0	0	0	0	0	0	0	0	0	0	0	0	0	0	0	0	0	0	0	0	0	0	0	0	0	34	0	0	0	0	0	0	2	0	0	0	0	0	0	0	0	0	0	0	0	0	0	0	0	0	0	0
dsDNA_phage_588	LYTIC	YES	WELLSVIRO_14445	168	14335	NA	NA	hypothetical protein	0	0	0	0	0	0	0	0	0	0	0	0	0	0	0	0	0	0	0	0	0	0	0	0	0	0	0	0	0	0	0	0	0	0	0	0	0	0	0	0	38	0	0	0	0	0	0	0	0	0	0	0	0	0	0	0	0	0	0	0	0	0	0	0	0	0	0
dsDNA_phage_588	LYTIC	YES	WELLSVIRO_14446	429	14335	NA	NA	hypothetical protein	0	0	0	0	0	0	0	0	0	0	0	0	0	0	0	0	0	0	0	0	0	0	0	0	0	0	0	0	0	0	0	0	0	0	0	0	0	0	0	0	71	0	0	0	0	0	0	6	2	0	0	0	0	0	0	0	0	11	0	0	0	0	0	0	0	0	0
dsDNA_phage_588	LYTIC	YES	WELLSVIRO_14447	402	14335	NA	NA	hypothetical protein	0	0	0	0	0	0	0	0	0	0	0	0	0	0	0	0	0	0	0	0	0	0	0	0	0	0	0	0	0	0	0	0	0	0	0	0	0	0	0	6	64	0	0	0	0	0	0	6	0	0	0	0	0	0	0	0	0	0	0	0	0	0	0	0	0	0	0
dsDNA_phage_588	LYTIC	YES	WELLSVIRO_14448	435	14335	NA	NA	hypothetical protein	0	0	0	0	0	0	0	0	0	0	0	0	0	0	0	0	0	0	0	0	0	0	0	0	0	0	0	0	0	0	0	0	0	0	0	0	0	0	0	0	239	3	0	0	0	0	0	16	3	0	0	0	0	0	0	0	0	9	0	0	0	0	0	0	0	0	0
dsDNA_phage_588	LYTIC	YES	WELLSVIRO_14449	414	14335	NA	NA	hypothetical protein	0	0	0	0	0	0	0	0	0	0	0	0	0	0	0	0	0	0	0	0	0	0	0	6	0	0	0	0	0	0	0	0	0	0	0	0	0	0	0	8	410	1	0	0	0	0	2	15	3	0	0	0	0	0	0	0	0	26	0	0	0	0	0	0	0	0	0
dsDNA_phage_588	LYTIC	YES	WELLSVIRO_14450	381	14335	NA	NA	hypothetical protein	0	0	0	0	0	0	0	0	0	0	0	0	0	0	0	0	0	0	0	0	0	0	0	0	0	0	0	0	0	0	0	0	0	0	0	0	0	0	0	0	127	0	0	0	0	0	0	1	0	0	0	0	0	0	0	0	0	5	0	0	0	0	0	0	0	0	0
dsDNA_phage_588	LYTIC	YES	WELLSVIRO_14451	381	14335	NA	NA	hypothetical protein	0	0	0	0	0	0	0	0	0	0	0	0	0	0	0	0	0	0	0	0	0	0	0	0	0	0	0	0	0	0	0	0	0	0	0	0	0	0	0	0	66	3	0	0	0	0	0	3	2	0	0	0	0	0	0	0	1	1	0	0	0	0	0	0	0	0	0
dsDNA_phage_588	LYTIC	YES	WELLSVIRO_14452	150	14335	NA	NA	hypothetical protein	0	0	0	0	0	0	0	0	0	0	0	0	0	0	0	0	0	0	0	0	0	0	0	0	0	0	0	0	0	0	0	0	0	0	0	0	0	0	0	0	29	1	0	0	0	0	0	0	0	0	0	0	0	0	0	0	1	5	0	0	0	0	0	0	0	0	0
dsDNA_phage_588	LYTIC	YES	WELLSVIRO_14453	678	14335	NA	NA	hypothetical protein	0	0	0	0	0	0	0	2	0	0	0	0	0	0	0	0	6	0	0	0	0	0	0	0	0	2	0	0	0	0	0	0	0	0	0	0	0	0	0	4	83	0	0	0	0	0	0	9	0	0	0	0	0	0	0	0	0	10	0	0	0	0	0	0	2	0	0
dsDNA_phage_588	LYTIC	YES	WELLSVIRO_14454	240	14335	NA	NA	hypothetical protein	0	0	0	0	0	0	0	0	0	0	0	0	0	0	0	0	0	0	0	0	0	0	0	0	0	0	0	0	0	0	0	0	0	0	0	0	0	0	0	0	43	0	0	0	0	0	0	0	0	0	0	0	0	0	0	0	0	0	0	0	0	0	0	0	0	0	0
dsDNA_phage_588	LYTIC	YES	WELLSVIRO_14455	219	14335	NA	NA	hypothetical protein	0	0	0	0	0	0	0	0	0	0	0	0	0	0	0	0	0	0	0	0	0	0	0	0	0	0	0	0	0	0	0	0	0	0	0	0	0	0	0	0	48	0	0	0	0	0	0	2	0	0	0	0	0	0	0	0	0	0	0	0	0	0	0	0	0	0	0
dsDNA_phage_588	LYTIC	YES	WELLSVIRO_14456	234	14335	NA	NA	hypothetical protein	0	0	0	0	0	0	0	0	0	0	0	0	0	0	0	0	0	0	0	0	0	0	0	0	0	0	0	0	0	0	0	0	0	0	0	0	0	0	0	0	60	0	0	0	0	0	0	0	0	0	0	0	0	0	0	0	0	0	0	0	0	0	0	0	0	0	0
dsDNA_phage_588	LYTIC	YES	WELLSVIRO_14457	636	14335	NA	NA	hypothetical protein	0	0	0	0	0	0	0	0	0	0	0	0	0	0	0	0	0	0	0	0	0	0	0	0	0	0	0	0	0	0	0	0	0	0	0	0	0	0	0	0	147	2	0	0	0	0	0	4	2	0	0	0	0	0	0	0	0	5	0	0	0	0	0	0	0	0	0
dsDNA_phage_588	LYTIC	YES	WELLSVIRO_14458	147	14335	NA	NA	hypothetical protein	0	0	0	0	0	0	0	0	0	0	0	0	0	0	0	0	0	0	0	0	0	0	0	0	0	0	0	0	0	0	0	0	0	0	0	0	0	0	0	0	70	0	0	0	0	0	0	2	0	0	0	0	0	0	0	0	0	0	0	0	0	0	0	0	0	0	0
dsDNA_phage_588	LYTIC	YES	WELLSVIRO_14459	459	14335	NA	NA	hypothetical protein	0	0	0	0	0	0	0	0	0	0	0	0	0	0	1	0	0	0	0	0	0	0	0	4	0	0	0	0	0	0	0	0	0	0	0	0	0	0	0	7	334	3	0	0	0	0	1	3	3	0	0	0	0	0	0	0	0	18	0	0	0	0	0	0	0	0	0
dsDNA_phage_588	LYTIC	YES	WELLSVIRO_14460	111	14335	NA	NA	hypothetical protein	0	0	0	0	0	0	0	0	0	0	0	0	0	0	3	0	0	0	0	0	0	0	0	4	0	0	0	0	0	0	0	0	0	0	0	0	0	0	0	0	192	0	0	0	0	0	7	3	0	0	0	0	0	0	0	0	0	0	0	0	0	0	0	0	0	0	0
dsDNA_phage_589	LYTIC	YES	WELLSVIRO_14461	606	10460	One of the primary rRNA binding proteins, it binds directly to 16S rRNA where it nucleates assembly of the head domain of the 30S subunit. Is located at the subunit interface close to the decoding center	J	hypothetical protein	15	20	26	0	0	17	35	51	11	10	2	0	0	0	46	33	10	22	6	10	0	0	0	72	13	45	31	30	3	0	0	54	62	96	2	0	2	0	0	2	4	14	61	2	0	0	52	36	155	2	4	0	0	0	0	12	6	16	1	8	5	0	0	0	21	7	61
dsDNA_phage_589	LYTIC	YES	WELLSVIRO_14462	438	10460	With S4 and S5 plays an important role in translational accuracy. Located at the interface of the 30S and 50S subunits	J	hypothetical protein	24	10	16	0	0	20	23	28	16	2	0	0	0	0	32	25	21	25	6	11	0	0	0	51	6	27	34	29	8	0	0	42	45	61	1	2	2	0	0	2	2	4	58	0	0	0	39	29	145	7	3	0	0	0	0	4	5	24	6	8	6	0	0	0	14	6	45
dsDNA_phage_589	LYTIC	YES	WELLSVIRO_14463	477	10460	Participates in transcription termination	K	Transcription termination/antitermination protein NusA	12	1	2	0	0	7	4	5	3	0	0	0	0	0	9	11	13	9	2	2	0	0	0	18	4	20	12	13	1	0	0	16	11	28	0	1	0	0	0	0	0	2	32	0	0	0	8	10	53	2	4	0	0	0	0	2	1	14	2	0	0	0	0	0	1	4	7
dsDNA_phage_589	LYTIC	YES	WELLSVIRO_14464	300	10460	ribosomal protein	J	hypothetical protein	6	10	7	0	0	4	11	2	2	2	0	0	0	0	6	9	2	2	0	2	0	0	0	16	15	11	4	5	0	0	0	4	22	10	0	0	0	0	0	1	0	0	9	0	0	0	9	7	72	0	0	0	0	0	0	0	0	4	0	0	0	0	0	0	6	1	7
dsDNA_phage_589	LYTIC	YES	WELLSVIRO_14465	3831	10460	DNA-dependent RNA polymerase catalyzes the transcription of DNA into RNA using the four ribonucleoside triphosphates as substrates	K	hypothetical protein	40	60	65	0	0	82	122	161	44	29	0	0	0	0	110	86	61	70	22	47	0	0	0	153	89	194	84	102	20	0	0	147	136	194	14	14	14	0	0	28	15	47	192	20	0	0	126	92	503	26	19	2	0	0	0	40	16	105	14	28	4	0	0	0	55	8	145
dsDNA_phage_589	LYTIC	YES	WELLSVIRO_14466	3330	10460	DNA-dependent RNA polymerase catalyzes the transcription of DNA into RNA using the four ribonucleoside triphosphates as substrates	K	DNA-directed RNA polymerase subunit beta	54	73	80	0	0	63	150	289	65	44	0	0	0	0	139	105	61	88	43	54	0	0	0	212	92	275	95	96	21	0	0	200	185	283	16	28	8	0	0	31	17	68	212	22	0	0	177	111	645	24	33	3	0	0	0	60	41	121	21	36	6	0	0	0	61	10	158
dsDNA_phage_589	LYTIC	YES	WELLSVIRO_14467	252	10460	DNA-dependent RNA polymerase catalyzes the transcription of DNA into RNA using the four ribonucleoside triphosphates as substrates	K	hypothetical protein	1	2	3	0	0	2	13	13	4	4	0	0	0	0	12	7	4	7	2	0	0	0	0	8	3	16	2	0	3	0	0	3	5	12	0	2	0	0	0	0	0	2	3	0	0	0	3	6	25	3	4	0	0	0	0	2	0	10	2	0	0	0	0	0	0	0	9
dsDNA_phage_59	TEMPERATE	YES	WELLSVIRO_14650	645	25451	HNH endonuclease	V	HNH endonuclease	8	2	0	0	0	0	0	0	0	0	0	0	0	0	0	0	0	0	0	0	0	0	0	0	0	0	8	2	0	4	0	0	0	0	0	0	0	0	0	0	0	0	0	0	0	0	0	0	0	0	0	0	0	0	0	0	0	0	0	0	0	0	0	0	0	0	0
dsDNA_phage_59	TEMPERATE	YES	WELLSVIRO_14651	474	25451	NA	NA	minor tail protein	8	0	0	0	0	0	0	0	1	0	0	0	0	0	0	0	0	0	0	0	0	0	0	0	0	0	6	4	0	4	0	0	0	0	0	0	0	0	0	0	0	0	0	0	0	0	0	0	0	0	0	0	0	0	0	0	0	0	0	0	0	0	0	0	0	0	0
dsDNA_phage_59	TEMPERATE	YES	WELLSVIRO_14652	333	25451	NA	NA	hypothetical protein	2	2	0	0	0	0	0	0	1	0	0	0	0	0	0	0	0	0	0	0	0	0	0	0	0	0	6	2	0	0	0	0	0	0	0	0	0	0	0	0	0	0	0	0	0	0	0	0	0	0	0	0	0	0	0	0	0	0	0	0	0	0	0	0	0	0	0
dsDNA_phage_59	TEMPERATE	YES	WELLSVIRO_14653	1815	25451	Terminase	S	terminase large subunit	12	5	0	4	0	0	0	0	3	0	0	2	0	0	0	0	0	0	0	0	0	0	0	0	0	0	7	4	0	0	0	0	0	0	0	0	0	0	0	0	0	0	0	0	0	0	0	0	0	0	0	0	0	0	0	0	0	0	0	0	0	0	0	0	0	0	0
dsDNA_phage_59	TEMPERATE	YES	WELLSVIRO_14654	1458	25451	Phage portal protein, SPP1 Gp6-like	S	portal protein	10	0	0	8	4	0	0	0	2	0	0	6	0	0	0	0	0	0	0	0	2	0	0	0	0	0	4	0	0	0	0	0	0	0	0	0	0	0	0	0	0	0	0	0	0	0	0	0	0	0	0	0	0	0	0	0	0	0	0	0	0	0	0	0	0	0	0
dsDNA_phage_59	TEMPERATE	YES	WELLSVIRO_14655	798	25451	NA	NA	head maturation protease	5	0	0	6	0	0	0	0	7	0	0	2	0	0	0	0	0	0	0	0	2	0	0	0	0	0	5	0	0	0	0	0	0	0	0	0	0	0	0	0	0	0	0	0	0	0	0	0	0	0	0	0	0	0	0	0	0	0	0	0	0	0	0	0	0	0	0
dsDNA_phage_59	TEMPERATE	YES	WELLSVIRO_14656	540	25451	NA	NA	head scaffolding protein	35	9	0	14	2	4	0	0	16	0	0	6	0	0	0	0	0	0	2	0	4	0	0	0	0	0	30	15	0	4	0	2	0	0	0	0	0	0	0	0	0	0	0	0	0	0	0	0	0	0	0	0	0	0	0	0	0	0	0	0	0	0	0	0	0	0	0
dsDNA_phage_59	TEMPERATE	YES	WELLSVIRO_14657	981	25451	P22 coat protein - gene protein 5	S	major head protein	37	14	0	27	0	3	0	0	13	2	0	2	0	0	2	0	0	0	0	0	4	0	0	0	0	0	41	10	0	0	0	3	0	0	0	0	0	0	0	0	0	0	0	0	0	0	0	0	0	0	0	0	0	0	0	0	0	0	0	0	0	0	0	0	0	0	0
dsDNA_phage_59	TEMPERATE	YES	WELLSVIRO_14658	165	25451	NA	NA	hypothetical protein	8	1	0	0	0	0	0	0	4	2	0	0	0	0	0	0	0	0	4	0	0	0	0	0	0	0	6	0	0	0	0	0	0	0	0	0	0	0	0	0	0	0	0	0	0	0	0	0	0	0	0	0	0	0	0	0	0	0	0	0	0	0	0	0	0	0	0
dsDNA_phage_59	TEMPERATE	YES	WELLSVIRO_14659	348	25451	NA	NA	head protein	3	0	0	0	0	0	0	0	5	0	0	4	0	0	0	0	0	0	0	0	0	0	0	0	0	0	5	0	0	0	0	0	0	0	0	0	0	0	0	0	0	0	0	0	0	0	0	0	0	0	0	0	0	0	0	0	0	0	0	0	0	0	0	0	0	0	0
dsDNA_phage_59	TEMPERATE	YES	WELLSVIRO_14660	891	25451	NA	NA	hypothetical protein	4	2	0	10	0	0	0	0	3	2	0	0	0	0	0	0	0	0	0	0	0	0	0	0	0	0	9	0	0	0	0	0	0	0	0	0	0	0	0	0	0	0	0	0	0	0	0	0	0	0	0	0	0	0	0	0	0	0	0	0	0	0	0	0	0	0	0
dsDNA_phage_59	TEMPERATE	YES	WELLSVIRO_14661	705	25451	NA	NA	head-tail adaptor Ad1	6	2	0	2	0	0	0	0	2	0	0	2	0	0	0	0	0	0	2	0	0	0	0	0	0	0	3	4	0	0	0	0	0	0	0	0	0	0	0	0	0	0	0	0	0	0	0	0	0	0	0	0	0	0	0	0	0	0	0	0	0	0	0	0	0	0	0
dsDNA_phage_59	TEMPERATE	YES	WELLSVIRO_14662	357	25451	Phage head-tail joining protein	S	head closure Hc1	0	0	0	0	0	0	0	0	0	0	0	0	0	0	0	0	0	0	0	0	0	0	0	0	0	0	0	0	0	0	0	0	0	0	0	0	0	0	0	0	0	0	0	0	0	0	0	0	0	0	0	0	0	0	0	0	0	0	0	0	0	0	0	0	0	0	0
dsDNA_phage_59	TEMPERATE	YES	WELLSVIRO_14663	702	25451	transferase activity	S	glycosyltransferase	3	0	0	2	0	0	0	0	0	0	0	2	0	0	0	0	0	0	0	0	0	0	0	0	0	0	2	0	0	0	0	0	0	0	0	0	0	0	0	0	0	0	0	0	0	0	0	0	0	0	0	0	0	0	0	0	0	0	0	0	0	0	0	0	0	0	0
dsDNA_phage_59	TEMPERATE	YES	WELLSVIRO_14664	636	25451	Methyltransferase FkbM domain	M	hypothetical protein	0	0	0	0	0	0	0	0	0	0	0	0	0	0	0	0	0	0	0	0	0	0	0	0	0	0	0	0	0	0	0	0	0	0	0	0	0	0	0	0	0	0	0	0	0	0	0	0	0	0	0	0	0	0	0	0	0	0	0	0	0	0	0	0	0	0	0
dsDNA_phage_59	TEMPERATE	YES	WELLSVIRO_14665	270	25451	NA	NA	hypothetical protein	4	0	0	6	0	0	0	0	4	0	0	0	0	0	0	0	0	0	2	0	0	0	0	0	0	0	5	4	0	0	0	0	0	0	0	0	0	0	0	0	0	0	0	0	0	0	0	0	0	0	0	0	0	0	0	0	0	0	0	0	0	0	0	0	0	0	0
dsDNA_phage_59	TEMPERATE	YES	WELLSVIRO_14666	741	25451	Methyltransferase domain	S	DNA methyltransferase	6	0	0	9	0	0	0	0	1	0	0	0	0	0	0	0	0	0	1	0	0	0	0	0	0	0	8	11	0	0	0	0	0	0	0	0	0	0	0	0	0	0	0	0	0	0	0	0	0	0	0	0	0	0	0	0	0	0	0	0	0	0	0	0	0	0	0
dsDNA_phage_59	TEMPERATE	YES	WELLSVIRO_14667	537	25451	NA	NA	hypothetical protein	0	0	0	2	0	0	0	0	0	0	0	0	0	0	0	0	0	0	0	0	2	0	0	0	0	0	0	0	0	0	0	0	0	0	0	0	0	0	0	0	0	0	0	0	0	0	0	0	0	0	0	0	0	0	0	0	0	0	0	0	0	0	0	0	0	0	0
dsDNA_phage_59	TEMPERATE	YES	WELLSVIRO_14668	183	25451	NA	NA	hypothetical protein	0	0	0	0	0	0	0	0	0	0	0	0	0	0	0	0	0	0	0	0	0	0	0	0	0	0	0	0	0	0	0	0	0	0	0	0	0	0	0	0	0	0	0	0	0	0	0	0	0	0	0	0	0	0	0	0	0	0	0	0	0	0	0	0	0	0	0
dsDNA_phage_59	TEMPERATE	YES	WELLSVIRO_14669	360	25451	NA	NA	tail completion or Neck1 protein	0	2	0	0	0	0	0	0	0	0	0	0	0	0	0	0	0	0	2	0	0	0	0	0	0	0	0	0	0	0	0	0	0	0	0	0	0	0	0	0	0	0	0	0	0	0	0	0	0	0	0	0	0	0	0	0	0	0	0	0	0	0	0	0	0	0	0
dsDNA_phage_59	TEMPERATE	YES	WELLSVIRO_14670	438	25451	Protein of unknown function (DUF3168)	S	tail terminator	0	0	0	3	0	0	0	0	2	0	0	2	0	0	0	0	0	0	0	0	0	0	0	0	0	0	5	0	0	0	0	0	0	0	0	0	0	0	0	0	0	0	0	0	0	0	0	0	0	0	0	0	0	0	0	0	0	0	0	0	0	0	0	0	0	0	0
dsDNA_phage_59	TEMPERATE	YES	WELLSVIRO_14671	441	25451	NA	NA	major tail protein	3	1	0	6	4	0	0	0	2	2	0	2	0	0	0	0	0	0	0	0	0	0	0	0	0	0	9	2	0	0	0	0	0	0	0	0	0	0	0	0	0	0	0	0	0	0	0	0	0	0	0	0	0	0	0	0	0	0	0	0	0	0	0	0	0	0	0
dsDNA_phage_59	TEMPERATE	YES	WELLSVIRO_14672	396	25451	NA	NA	tail assembly chaperone	2	3	0	4	0	0	0	0	11	0	0	6	0	0	0	0	0	0	2	0	0	0	0	0	0	0	14	5	0	0	0	0	0	0	0	0	0	0	0	0	0	0	0	0	0	0	0	0	0	0	0	0	0	0	0	0	0	0	0	0	0	0	0	0	0	0	0
dsDNA_phage_59	TEMPERATE	YES	WELLSVIRO_14673	303	25451	NA	NA	tail protein	5	0	0	4	0	0	0	0	10	0	0	3	0	0	0	0	0	0	0	0	0	0	0	0	0	0	5	0	0	0	0	0	0	0	0	0	0	0	0	0	0	0	0	0	0	0	0	0	0	0	0	0	0	0	0	0	0	0	0	0	0	0	0	0	0	0	0
dsDNA_phage_59	TEMPERATE	YES	WELLSVIRO_14674	1956	25451	NLP P60 protein	M	endolysin	9	2	0	14	0	0	0	0	3	0	0	0	0	0	0	0	0	0	0	0	2	0	0	0	0	0	6	4	0	0	0	0	0	0	0	0	0	0	0	0	0	0	0	0	0	0	0	0	0	0	0	0	0	0	0	0	0	0	0	0	0	0	0	0	0	0	0
dsDNA_phage_59	TEMPERATE	YES	WELLSVIRO_14675	2676	25451	Pkd domain containing protein	S	hypothetical protein	8	2	0	4	0	0	0	0	8	0	0	0	0	0	0	0	0	0	0	0	0	0	0	0	0	0	13	5	0	0	0	0	0	0	0	0	0	0	0	0	0	0	0	0	0	0	0	0	0	0	0	0	0	0	0	0	0	0	0	0	0	0	0	0	0	0	0
dsDNA_phage_59	TEMPERATE	YES	WELLSVIRO_14676	732	25451	peptidoglycan catabolic process	S	hypothetical protein	4	2	0	0	0	0	0	0	0	0	0	0	0	0	0	0	0	0	0	0	0	0	0	0	0	0	7	4	0	0	0	0	0	0	0	0	0	0	0	0	0	0	0	0	0	0	0	0	0	0	0	0	0	0	0	0	0	0	0	0	0	0	0	0	0	0	0
dsDNA_phage_59	TEMPERATE	YES	WELLSVIRO_14677	975	25451	Putative peptidoglycan binding domain	M	endolysin	27	7	0	6	2	0	0	0	8	2	0	2	0	0	0	0	0	0	0	0	2	0	0	0	0	0	8	4	0	4	0	0	0	0	0	0	0	0	0	0	0	0	0	0	0	0	0	8	0	0	0	0	0	0	0	0	0	0	0	0	0	0	0	0	0	0	0
dsDNA_phage_59	TEMPERATE	YES	WELLSVIRO_14678	249	25451	NA	NA	hypothetical protein	4	0	0	0	0	0	0	0	0	0	0	0	0	0	0	0	0	0	0	0	0	0	0	0	0	0	2	0	0	0	0	0	0	0	0	0	0	0	0	0	0	0	0	0	0	0	0	0	0	0	0	0	0	0	0	0	0	0	0	0	0	0	0	0	0	0	0
dsDNA_phage_59	TEMPERATE	YES	WELLSVIRO_14679	180	25451	NA	NA	hypothetical protein	3	0	0	0	0	0	0	0	0	0	0	0	0	0	0	0	0	0	0	0	0	0	0	0	0	0	2	0	0	0	0	0	0	0	0	0	0	0	0	0	0	0	0	0	0	0	0	0	0	0	0	0	0	0	0	0	0	0	0	0	0	0	0	0	0	0	0
dsDNA_phage_59	TEMPERATE	YES	WELLSVIRO_14680	366	25451	NA	NA	hypothetical protein	2	2	0	0	0	0	0	0	4	0	0	0	0	0	0	0	0	0	0	0	0	0	0	0	0	0	5	2	0	0	0	0	0	0	0	0	0	0	0	0	0	0	0	0	0	0	0	0	0	0	0	0	0	0	0	0	0	0	0	0	0	0	0	0	0	0	0
dsDNA_phage_59	TEMPERATE	YES	WELLSVIRO_14681	249	25451	NA	NA	holin	0	0	0	0	0	0	0	0	3	0	0	0	0	0	0	0	0	0	0	0	0	0	0	0	0	0	7	0	0	0	0	0	0	0	0	0	0	0	0	0	0	0	0	0	0	0	0	0	0	0	0	0	0	0	0	0	0	0	0	0	0	0	0	0	0	0	0
dsDNA_phage_59	TEMPERATE	YES	WELLSVIRO_14682	528	25451	NA	NA	hypothetical protein	14	4	0	11	0	0	0	0	0	0	0	0	0	0	0	0	0	0	0	0	0	0	0	0	0	0	13	9	0	4	0	0	0	0	0	0	0	0	0	0	0	0	0	0	0	0	0	0	0	0	0	0	0	0	0	0	0	0	0	0	0	0	0	0	0	0	0
dsDNA_phage_59	TEMPERATE	YES	WELLSVIRO_14683	444	25451	Endodeoxyribonuclease RusA	L	RusA-like Holliday junction resolvase	12	7	0	6	0	0	0	0	4	0	0	4	0	0	0	0	0	0	0	0	2	0	0	0	0	0	11	7	0	6	0	0	0	0	0	0	0	0	0	0	0	0	0	0	0	0	0	0	0	0	0	0	0	0	0	0	0	0	0	0	0	0	0	0	0	0	0
dsDNA_phage_59	TEMPERATE	YES	WELLSVIRO_14684	948	25451	NA	NA	hypothetical protein	24	9	0	11	1	4	0	0	9	2	0	4	0	0	2	0	0	0	0	0	2	0	0	2	0	0	23	10	0	4	0	0	0	0	0	0	0	0	0	0	0	0	0	0	0	0	0	0	0	0	0	0	0	0	0	0	0	0	0	0	0	0	0	0	0	0	0
dsDNA_phage_59	TEMPERATE	YES	WELLSVIRO_14685	192	25451	NA	NA	hypothetical protein	0	0	0	0	0	0	0	0	0	0	0	0	0	0	0	0	0	0	0	0	0	0	0	0	0	0	0	0	0	0	0	0	0	0	0	0	0	0	0	0	0	0	0	0	0	0	0	0	0	0	0	0	0	0	0	0	0	0	0	0	0	0	0	0	0	0	0
dsDNA_phage_59	TEMPERATE	YES	WELLSVIRO_14686	774	25451	NA	NA	hypothetical protein	0	0	0	5	0	0	0	0	0	0	0	0	0	0	0	0	0	0	0	0	0	0	0	0	0	0	0	0	0	0	0	0	0	0	0	0	0	0	0	0	0	0	0	0	0	0	0	0	0	0	0	0	0	0	0	0	0	0	0	0	0	0	0	0	0	0	0
dsDNA_phage_590	LYTIC	YES	WELLSVIRO_14520	89	27279	NA	NA	tRNA-Ser(gga)	13	44	109	65	43	0	3	2	13	56	3	45	69	35	0	3	0	12	76	43	44	100	27	0	1	2	9	51	7	57	67	0	0	4	23	54	87	47	211	5	2	4	11	18	137	68	2	1	10	11	45	12	16	69	40	0	3	0	5	47	35	76	122	35	0	1	7
dsDNA_phage_590	LYTIC	YES	WELLSVIRO_14521	606	27279	One of the primary rRNA binding proteins, it binds directly to 16S rRNA where it nucleates assembly of the body of the 30S subunit	J	30S ribosomal protein S4	65	316	510	215	220	5	16	18	51	301	26	190	199	132	5	6	8	53	340	242	222	271	73	4	3	6	44	256	93	178	233	2	8	18	136	328	421	190	627	6	13	17	56	72	355	249	7	0	18	78	236	87	67	208	84	0	7	11	51	287	218	229	486	199	2	2	27
dsDNA_phage_590	LYTIC	YES	WELLSVIRO_14522	75	27279	NA	NA	tRNA-Thr(tgt)	7	3	35	25	12	0	0	0	5	11	0	12	9	10	0	0	0	3	11	13	29	17	4	0	0	0	0	8	15	10	16	0	0	6	11	16	36	22	61	0	0	0	3	6	12	28	0	0	0	1	18	3	2	15	28	0	0	0	2	9	11	16	30	12	0	0	0
dsDNA_phage_590	LYTIC	YES	WELLSVIRO_14523	73	27279	NA	NA	tRNA-Phe(gaa)	1	13	23	15	11	0	0	0	1	22	0	30	19	15	0	0	0	3	24	12	19	22	11	0	0	0	2	20	7	22	24	0	0	0	6	19	20	23	71	0	2	0	4	6	29	28	0	1	3	8	17	0	12	26	19	0	2	0	2	7	17	26	24	7	0	0	3
dsDNA_phage_590	LYTIC	YES	WELLSVIRO_14524	534	27279	NDH shuttles electrons from NAD(P)H plastoquinone, via FMN and iron-sulfur (Fe-S) centers, to quinones in the photosynthetic chain and possibly in a chloroplast respiratory chain. The immediate electron acceptor for the enzyme in this species is believed to be plastoquinone. Couples the redox reaction to proton translocation, and thus conserves the redox energy in a proton gradient	C	NAD(P)H-quinone oxidoreductase subunit J	28	309	459	222	228	6	2	16	48	239	13	183	256	135	0	11	3	35	390	296	184	435	77	18	2	10	26	216	90	211	326	16	12	18	63	325	474	156	842	10	3	12	36	43	543	248	5	6	24	67	246	64	74	229	147	2	11	13	25	252	201	277	593	226	6	4	39
dsDNA_phage_590	LYTIC	YES	WELLSVIRO_14525	678	27279	NDH shuttles electrons from NAD(P)H plastoquinone, via FMN and iron-sulfur (Fe-S) centers, to quinones in the photosynthetic chain and possibly in a chloroplast respiratory chain. The immediate electron acceptor for the enzyme in this species is believed to be plastoquinone. Couples the redox reaction to proton translocation, and thus conserves the redox energy in a proton gradient	C	NAD(P)H-quinone oxidoreductase subunit K	45	319	456	202	226	2	10	17	73	231	10	152	239	185	0	13	4	46	317	302	154	282	95	10	9	14	56	242	104	118	407	11	18	27	79	340	440	144	711	4	11	33	45	70	375	293	6	9	32	66	266	82	65	177	160	2	5	27	35	248	243	208	441	186	2	0	52
dsDNA_phage_590	LYTIC	YES	WELLSVIRO_14526	363	27279	NDH shuttles electrons from NAD(P)H plastoquinone, via FMN and iron-sulfur (Fe-S) centers, to quinones in the photosynthetic chain and possibly in a chloroplast respiratory chain. The immediate electron acceptor for the enzyme in this species is believed to be plastoquinone. Couples the redox reaction to proton translocation, and thus conserves the redox energy in a proton gradient	C	NAD(P)H-quinone oxidoreductase subunit 3	16	90	107	89	58	3	3	4	31	66	1	86	57	43	3	3	1	13	100	54	82	82	20	8	1	2	26	78	19	28	92	5	2	16	42	80	102	58	181	3	6	7	47	8	63	64	1	8	5	38	63	23	15	42	38	2	6	8	23	64	57	110	105	44	0	1	9
dsDNA_phage_590	LYTIC	YES	WELLSVIRO_14527	73	27279	NA	NA	tRNA-Met(cat)	1	14	31	24	19	0	0	3	4	16	2	27	15	18	0	0	0	6	31	10	38	18	17	0	0	0	4	16	6	16	26	0	4	1	7	29	31	27	79	0	0	5	1	2	17	34	0	0	3	6	13	10	11	23	14	0	0	1	2	18	19	27	35	15	0	0	9
dsDNA_phage_590	LYTIC	YES	WELLSVIRO_14528	399	27279	ATP synthase epsilon chain	C	ATP synthase epsilon chain	169	743	1117	521	670	10	25	47	142	696	59	492	617	446	10	10	26	143	890	620	569	741	231	12	13	30	107	675	273	534	776	17	28	68	224	752	950	461	1912	22	31	69	148	186	905	777	14	17	74	195	675	207	226	710	400	2	14	33	66	712	473	538	984	585	11	9	77
dsDNA_phage_590	LYTIC	YES	WELLSVIRO_14529	498	27279	Produces ATP from ADP in the presence of a proton gradient across the membrane	C	ATP synthase subunit beta	174	906	1190	634	659	11	24	64	188	778	51	470	632	417	11	17	61	178	965	584	553	748	237	38	13	57	157	788	302	477	792	31	31	85	294	880	1081	550	1848	28	43	123	177	163	884	776	32	37	111	222	706	207	373	570	286	2	23	52	96	645	556	667	1077	631	6	5	144
dsDNA_phage_590	LYTIC	YES	WELLSVIRO_14530	369	27279	Produces ATP from ADP in the presence of a proton gradient across the membrane	C	ATP synthase subunit beta	43	245	294	214	173	6	7	12	57	214	11	186	181	103	0	6	26	30	253	134	164	210	47	10	1	16	38	177	96	170	211	24	5	39	64	206	279	201	375	16	12	29	52	30	296	169	17	13	39	79	205	57	191	168	85	2	2	17	25	197	137	227	282	210	0	3	36
dsDNA_phage_590	LYTIC	YES	WELLSVIRO_14531	606	27279	Produces ATP from ADP in the presence of a proton gradient across the membrane	C	ATP synthase subunit beta	140	751	888	514	433	14	37	64	184	605	42	429	491	289	16	13	42	116	774	552	511	524	143	30	9	54	125	550	305	418	508	44	26	63	201	623	794	439	941	31	33	103	133	139	733	524	16	24	95	207	496	171	361	433	235	4	21	59	109	576	450	596	665	517	15	13	98
dsDNA_phage_590	LYTIC	YES	WELLSVIRO_14532	1440	27279	RuBisCO catalyzes two reactions the carboxylation of D- ribulose 1,5-bisphosphate, the primary event in carbon dioxide fixation, as well as the oxidative fragmentation of the pentose substrate in the photorespiration process. Both reactions occur simultaneously and in competition at the same active site	C	Ribulose bisphosphate carboxylase large chain	2264	12789	37608	7612	7975	349	299	929	4371	10296	2616	6280	6375	7911	372	340	483	3326	12643	24788	7306	8737	5100	1600	386	934	3150	11918	10628	6979	17189	2376	438	1165	4923	10495	28443	6828	24130	1083	472	2289	6955	5071	10034	10976	1652	304	1675	7969	10049	5618	5429	5851	6891	333	445	1389	1982	8675	18488	6113	11385	16995	559	132	2313
dsDNA_phage_590	LYTIC	YES	WELLSVIRO_14533	324	27279	Component of the acetyl coenzyme A carboxylase (ACC) complex. Biotin carboxylase (BC) catalyzes the carboxylation of biotin on its carrier protein (BCCP) and then the CO(2) group is transferred by the transcarboxylase to acetyl-CoA to form malonyl- CoA	EI	Acetyl-coenzyme A carboxylase carboxyl transferase subunit beta, chloroplastic	96	510	1353	207	269	0	18	53	74	544	72	185	302	142	4	14	30	46	559	809	242	207	102	2	18	26	59	506	413	86	370	7	15	81	123	419	1107	196	346	2	11	61	37	257	148	334	2	32	59	68	375	239	64	146	140	2	0	30	44	349	749	280	299	189	6	0	56
dsDNA_phage_590	LYTIC	YES	WELLSVIRO_14534	1152	27279	Component of the acetyl coenzyme A carboxylase (ACC) complex. Biotin carboxylase (BC) catalyzes the carboxylation of biotin on its carrier protein (BCCP) and then the CO(2) group is transferred by the transcarboxylase to acetyl-CoA to form malonyl- CoA	EI	hypothetical protein	388	2362	5961	1378	1405	28	96	267	300	1867	224	1401	1406	813	29	61	175	297	2528	2439	1441	1415	493	41	75	188	216	1820	1343	835	2031	55	79	369	603	1830	3878	1174	3490	54	74	394	253	623	1615	1953	23	104	310	369	1532	703	713	1176	739	16	44	226	271	1575	2021	1685	1886	1449	26	22	338
dsDNA_phage_590	LYTIC	YES	WELLSVIRO_14535	195	27279	NA	NA	hypothetical protein	226	1379	2595	1196	732	16	45	120	235	1117	84	1194	652	837	28	26	32	211	1435	1298	1240	760	415	25	20	47	165	947	397	240	1274	22	45	107	585	1449	2300	1114	3143	25	25	174	119	270	700	1344	15	44	144	299	61	363	251	704	630	3	16	54	139	975	823	1457	1579	565	4	6	138
dsDNA_phage_590	LYTIC	YES	WELLSVIRO_14536	183	27279	NA	NA	hypothetical protein	21	149	376	163	102	1	9	18	33	129	13	97	96	160	6	9	8	23	203	193	171	96	61	8	4	4	26	146	91	35	165	3	7	20	96	133	334	173	573	6	2	27	16	53	83	243	1	7	26	31	25	59	24	69	109	2	2	13	26	92	106	200	174	110	0	2	34
dsDNA_phage_590	LYTIC	YES	WELLSVIRO_14537	555	27279	Photosystem I assembly protein Ycf4	S	Photosystem I assembly protein Ycf4	58	428	970	355	253	8	9	29	96	379	15	339	312	173	3	8	8	56	428	452	292	281	97	7	8	6	47	367	206	168	297	8	14	49	163	334	771	277	1006	15	7	47	69	77	253	370	11	6	43	97	242	132	89	263	163	4	5	16	76	301	311	438	448	157	2	5	66
dsDNA_phage_590	LYTIC	YES	WELLSVIRO_14538	690	27279	May be involved in proton extrusion. Indirectly promotes efficient inorganic carbon uptake	U	Proton extrusion protein PcxA	78	384	862	444	183	12	11	30	76	286	20	329	188	162	2	10	8	66	475	372	371	136	83	5	6	11	70	315	114	61	312	17	9	33	156	370	622	373	1128	11	18	87	43	90	114	291	14	15	59	87	127	111	70	121	101	1	5	8	50	243	297	439	286	116	8	6	80
dsDNA_phage_590	LYTIC	YES	WELLSVIRO_14539	963	27279	Component of the cytochrome b6-f complex, which mediates electron transfer between photosystem II (PSII) and photosystem I (PSI), cyclic electron flow around PSI, and state transitions	C	Cytochrome f	156	781	1758	583	413	23	17	56	157	618	108	569	453	313	16	27	38	129	919	967	567	543	177	35	22	47	142	726	429	293	669	56	28	70	295	729	1542	557	1390	33	33	98	102	229	707	595	35	34	111	178	674	222	341	488	307	6	32	60	88	551	695	617	730	437	31	15	183
dsDNA_phage_590	LYTIC	YES	WELLSVIRO_14540	123	27279	One of the components of the core complex of photosystem II (PSII). PSII is a light-driven water plastoquinone oxidoreductase that uses light energy to abstract electrons from H(2)O, generating O(2) and a proton gradient subsequently used for ATP formation. It consists of a core antenna complex that captures photons, and an electron transfer chain that converts photonic excitation into a charge separation	S	Photosystem II reaction center protein J	144	697	1368	896	594	2	12	15	198	712	81	803	579	396	5	7	12	155	828	863	801	967	282	24	10	22	138	674	349	616	750	20	15	46	223	670	1050	743	1357	12	7	14	193	206	1444	530	13	8	31	235	692	214	404	585	324	7	8	28	103	567	693	812	1504	646	14	4	37
dsDNA_phage_590	LYTIC	YES	WELLSVIRO_14541	120	27279	This b-type cytochrome is tightly associated with the reaction center of photosystem II (PSII). PSII is a light-driven water plastoquinone oxidoreductase that uses light energy to abstract electrons from H(2)O, generating O(2) and a proton gradient subsequently used for ATP formation. It consists of a core antenna complex that captures photons, and an electron transfer chain that converts photonic excitation into a charge separation	C	Cytochrome b559 subunit beta	144	819	2015	932	581	17	18	45	248	675	86	965	548	478	21	15	12	218	736	1186	876	742	255	56	22	39	221	791	459	450	791	56	25	57	319	702	1522	741	1971	27	7	60	301	238	838	628	28	11	47	269	665	273	388	391	323	12	9	52	115	654	875	911	1141	548	21	3	100
dsDNA_phage_590	LYTIC	YES	WELLSVIRO_14542	252	27279	This b-type cytochrome is tightly associated with the reaction center of photosystem II (PSII). PSII is a light-driven water plastoquinone oxidoreductase that uses light energy to abstract electrons from H(2)O, generating O(2) and a proton gradient subsequently used for ATP formation. It consists of a core antenna complex that captures photons, and an electron transfer chain that converts photonic excitation into a charge separation	C	Cytochrome b559 subunit alpha	234	1373	2994	1294	1017	16	27	73	397	1212	212	1407	863	688	28	16	31	311	1226	1852	1290	1190	390	83	16	51	316	1246	769	895	1289	91	36	68	458	1234	2234	1061	2809	38	16	73	480	395	1510	982	54	26	78	530	1112	422	893	705	524	23	21	89	182	867	1406	1292	1924	1153	31	8	141
dsDNA_phage_590	LYTIC	YES	WELLSVIRO_14543	258	27279	NA	NA	hypothetical protein	10	43	83	114	20	0	0	4	20	44	2	92	24	28	2	0	0	26	73	31	66	41	19	7	0	0	11	60	9	11	22	5	0	5	41	63	64	89	191	1	0	3	16	9	59	82	4	0	2	19	5	8	3	23	7	0	0	0	9	34	25	102	86	6	2	0	4
dsDNA_phage_590	LYTIC	YES	WELLSVIRO_14544	114	27279	Component of the cytochrome b6-f complex, which mediates electron transfer between photosystem II (PSII) and photosystem I (PSI), cyclic electron flow around PSI, and state transitions. PetG is required for either the stability or assembly of the cytochrome b6-f complex	C	Cytochrome b6-f complex subunit 5	18	155	250	221	138	5	1	6	55	173	3	222	180	97	0	4	4	40	229	101	263	136	61	4	1	1	40	142	39	37	173	9	5	14	95	169	208	209	737	3	3	7	50	32	117	219	0	3	9	54	34	32	39	82	52	3	3	0	40	111	72	307	249	63	1	0	18
dsDNA_phage_590	LYTIC	YES	WELLSVIRO_14545	74	27279	NA	NA	tRNA-Trp(cca)	25	84	194	140	113	0	2	6	24	107	4	194	176	59	2	1	5	30	110	90	185	153	28	2	6	0	22	118	22	86	140	3	3	7	59	88	151	113	398	6	0	9	24	25	180	124	0	0	6	45	91	12	35	126	38	1	0	6	20	97	79	157	210	75	2	0	10
dsDNA_phage_590	LYTIC	YES	WELLSVIRO_14546	76	27279	NA	NA	tRNA-Pro(tgg)	23	58	122	103	82	0	2	2	24	58	8	147	116	34	0	5	3	19	105	75	124	137	23	1	3	5	26	47	28	52	103	3	5	7	50	81	115	86	358	5	0	8	17	21	179	129	1	3	5	31	50	12	54	120	38	2	1	3	16	63	60	153	222	65	3	0	4
dsDNA_phage_590	LYTIC	YES	WELLSVIRO_14547	129	27279	May help in the organization of the PsaE and PsaF subunits	C	Photosystem I reaction center subunit IX	81	533	739	584	751	4	11	17	124	599	32	634	906	973	1	1	4	95	614	431	605	643	421	12	3	5	87	435	130	132	1014	19	15	17	233	546	764	669	3059	18	2	25	52	117	504	1322	5	8	11	121	290	125	199	468	571	4	2	5	45	316	306	777	1201	549	12	0	37
dsDNA_phage_590	LYTIC	YES	WELLSVIRO_14548	201	27279	50S ribosomal protein L33, chloroplastic	J	50S ribosomal protein L33	130	599	1016	514	243	11	18	67	135	469	31	364	269	372	13	10	11	127	649	483	390	212	200	13	6	14	92	437	179	98	659	13	17	48	229	506	801	454	2013	15	10	60	70	116	199	680	12	12	52	113	50	128	82	217	269	4	12	12	88	400	371	539	501	284	12	4	72
dsDNA_phage_590	LYTIC	YES	WELLSVIRO_14549	306	27279	30S ribosomal protein S18, chloroplastic	J	hypothetical protein	206	388	1163	720	337	13	18	48	143	412	41	638	397	752	8	15	10	132	634	664	760	567	350	18	10	11	165	334	241	228	1061	27	26	52	362	363	1257	830	3776	24	12	87	88	175	435	1508	13	17	63	173	175	199	146	420	547	6	14	16	123	394	462	868	862	513	16	4	82
dsDNA_phage_590	LYTIC	YES	WELLSVIRO_14550	354	27279	Binds directly to 23S ribosomal RNA and is necessary for the in vitro assembly process of the 50S ribosomal subunit. It is not involved in the protein synthesizing functions of that subunit	J	50S ribosomal protein L20	78	281	304	178	136	12	9	20	62	237	11	128	162	79	4	5	8	35	265	173	172	131	48	4	10	11	43	180	87	82	126	8	12	33	96	203	293	170	357	0	16	42	29	42	148	169	4	10	47	51	184	74	62	114	47	9	8	10	22	171	136	242	238	86	5	4	70
dsDNA_phage_590	LYTIC	YES	WELLSVIRO_14551	156	27279	NA	NA	hypothetical protein	48	260	369	105	217	1	4	30	49	277	8	97	234	117	2	13	9	23	357	237	104	206	46	0	12	8	34	187	84	150	172	4	7	15	48	281	392	111	391	7	10	26	28	68	276	237	0	7	38	32	330	95	22	207	110	3	6	20	20	264	175	125	375	85	4	2	38
dsDNA_phage_590	LYTIC	YES	WELLSVIRO_14552	222	27279	serine-type endopeptidase activity	OU	ATP-dependent Clp protease proteolytic subunit	1231	8928	8182	8189	11712	92	245	569	1577	7808	520	9309	11760	3404	69	286	215	1149	9538	4028	7613	15913	2414	109	174	429	1115	6700	1810	12083	6994	159	245	471	2379	10298	7281	7877	17680	162	185	648	1148	1115	23374	6807	70	212	513	2264	9109	1345	9589	12601	3671	51	171	370	1372	7737	3871	9507	28665	5893	136	56	744
dsDNA_phage_590	LYTIC	YES	WELLSVIRO_14553	282	27279	ATP-dependent Clp protease proteolytic subunit	O	ATP-dependent Clp protease proteolytic subunit	1262	8772	7923	7637	11070	93	255	504	1705	8114	514	9528	11202	3196	83	245	197	1119	9858	3807	7981	13697	2215	119	204	351	1078	6598	1693	10498	6817	152	238	455	2408	10257	6977	7864	18763	171	191	575	1142	1081	18346	6482	90	187	478	2203	8415	1342	8496	10798	3563	44	134	405	1305	8128	3736	9483	25964	5444	124	58	670
dsDNA_phage_591	LYTIC	YES	WELLSVIRO_14554	279	11507	NA	NA	hypothetical protein	0	37	0	0	0	0	0	0	0	0	0	0	0	0	0	0	0	0	0	0	0	0	0	0	0	0	0	0	0	0	0	0	0	0	0	0	0	0	0	0	0	0	0	0	0	0	0	0	0	0	0	0	0	0	0	0	0	0	0	0	0	0	0	0	0	0	0
dsDNA_phage_591	LYTIC	YES	WELLSVIRO_14555	303	11507	NA	NA	hypothetical protein	0	47	0	0	0	0	0	0	0	0	0	0	0	0	0	0	0	0	0	0	0	0	0	0	0	0	0	0	0	0	0	0	0	0	0	0	0	0	0	0	0	0	0	0	0	0	0	0	0	0	0	0	0	0	0	0	0	0	0	0	0	0	0	0	0	0	0
dsDNA_phage_591	LYTIC	YES	WELLSVIRO_14556	759	11507	NA	NA	hypothetical protein	0	101	0	0	0	0	0	0	0	0	0	0	0	0	0	0	0	0	0	0	0	0	0	0	0	0	0	0	0	0	0	0	0	0	0	0	0	0	0	0	0	0	0	0	0	0	0	0	0	0	0	0	0	0	0	0	0	0	0	0	0	0	0	0	0	0	0
dsDNA_phage_591	LYTIC	YES	WELLSVIRO_14557	441	11507	NA	NA	hypothetical protein	0	81	0	0	0	0	0	0	0	0	0	0	0	0	0	0	0	0	0	0	0	0	0	0	0	0	0	0	0	0	0	0	0	0	0	0	0	0	0	0	0	0	0	0	0	0	0	0	0	0	0	0	0	0	0	0	0	0	0	0	0	0	0	0	0	0	0
dsDNA_phage_591	LYTIC	YES	WELLSVIRO_14558	1083	11507	NA	NA	hypothetical protein	0	138	0	0	0	0	0	0	0	0	0	0	0	0	0	0	0	0	0	0	0	0	0	0	0	0	0	0	0	0	0	0	0	0	0	0	0	0	0	0	0	0	0	0	0	0	0	0	0	0	0	0	0	0	0	0	0	0	0	0	0	0	0	0	0	0	0
dsDNA_phage_591	LYTIC	YES	WELLSVIRO_14559	7395	11507	RNA processing	A	hypothetical protein	0	948	0	0	0	0	0	0	0	0	0	0	0	0	0	0	0	0	0	0	0	0	0	0	0	0	0	0	0	0	0	0	0	0	0	0	0	0	0	0	0	0	0	0	0	0	0	0	0	0	0	0	0	0	0	0	0	0	0	0	0	0	0	0	0	0	0
dsDNA_phage_591	LYTIC	YES	WELLSVIRO_14560	762	11507	NA	NA	hypothetical protein	0	154	0	0	0	0	0	0	0	0	0	0	0	0	0	0	0	0	0	0	0	0	0	0	0	0	0	0	0	0	0	0	0	0	0	0	0	0	0	0	0	0	0	0	0	0	0	0	0	0	0	0	0	0	0	0	0	0	0	0	0	0	0	0	0	0	0
dsDNA_phage_592	LYTIC	NO	WELLSVIRO_14561	10962	11376	Ubiquitin-protein ligase	O	hypothetical protein	545	1268	1643	2112	614	22	68	134	738	939	69	1567	687	156	24	69	104	422	1379	910	1341	673	124	30	56	161	598	1082	437	486	415	46	88	168	565	1206	1110	1267	987	61	85	206	441	192	1314	382	32	58	166	642	1129	215	1314	490	148	17	81	116	519	1036	613	2187	1125	401	42	34	239
dsDNA_phage_593	LYTIC	YES	WELLSVIRO_14562	744	10946	NA	NA	hypothetical protein	39	142	0	29	5	0	0	0	50	66	0	27	14	0	0	0	0	7	59	0	38	8	0	0	0	0	26	76	0	6	0	0	0	0	0	0	0	0	0	0	0	0	0	0	0	0	0	0	0	0	0	0	0	0	0	0	0	0	0	0	0	0	0	0	0	0	0
dsDNA_phage_593	LYTIC	YES	WELLSVIRO_14563	1572	10946	carboxylic ester hydrolase activity	I	hypothetical protein	65	232	0	35	10	0	0	0	76	88	0	31	12	0	0	0	0	16	129	0	38	23	0	0	0	0	34	111	0	20	0	0	0	0	0	0	0	4	0	0	0	0	0	0	0	0	0	0	0	0	0	0	2	0	0	0	0	0	0	0	0	0	0	0	0	0	0
dsDNA_phage_593	LYTIC	YES	WELLSVIRO_14564	261	10946	NA	NA	hypothetical protein	25	57	0	1	4	0	0	0	10	13	0	14	6	0	0	0	0	1	29	0	5	6	0	0	0	0	8	20	0	1	0	0	0	0	0	0	0	0	0	0	0	0	0	0	0	0	0	0	0	0	0	0	0	0	0	0	0	0	0	0	0	0	0	0	0	0	0
dsDNA_phage_593	LYTIC	YES	WELLSVIRO_14565	1755	10946	NA	NA	hypothetical protein	49	199	0	45	16	0	0	0	62	107	0	49	29	0	0	0	0	13	110	0	35	17	0	0	0	0	39	106	0	21	0	0	0	0	0	1	0	0	0	0	0	0	0	0	0	0	0	0	0	4	4	0	0	0	0	0	0	0	0	0	0	0	0	0	0	0	0
dsDNA_phage_593	LYTIC	YES	WELLSVIRO_14566	261	10946	NA	NA	hypothetical protein	3	26	0	5	2	0	0	0	13	11	0	5	3	0	0	0	0	3	6	0	7	0	0	0	0	0	9	7	0	4	0	0	0	0	0	0	0	0	0	0	0	0	0	0	0	0	0	0	0	0	0	0	0	0	0	0	0	0	0	0	0	0	0	0	0	0	0
dsDNA_phage_593	LYTIC	YES	WELLSVIRO_14567	1521	10946	NA	NA	hypothetical protein	44	131	0	26	9	0	0	0	59	86	0	34	13	0	0	0	0	22	69	0	26	14	0	0	0	0	40	63	0	2	0	0	0	0	0	0	0	0	0	0	0	0	4	0	4	0	0	0	0	2	0	0	2	0	0	0	0	0	2	0	0	2	4	0	0	0	0
dsDNA_phage_593	LYTIC	YES	WELLSVIRO_14568	240	10946	NA	NA	hypothetical protein	11	18	0	9	0	0	0	0	9	18	0	14	2	0	0	0	0	4	15	0	3	2	0	0	0	0	8	11	0	2	0	0	0	0	0	0	0	0	0	0	0	0	0	0	0	0	0	0	0	0	0	0	0	0	0	0	0	0	0	0	0	0	0	0	0	0	0
dsDNA_phage_593	LYTIC	YES	WELLSVIRO_14569	351	10946	NA	NA	hypothetical protein	15	36	0	18	2	0	2	0	12	35	0	4	7	0	0	0	0	4	37	0	12	4	0	0	0	0	7	13	0	0	0	0	2	0	0	0	0	0	0	0	0	0	0	0	0	0	0	0	0	0	0	0	0	0	0	0	0	0	0	0	0	0	0	0	0	0	0
dsDNA_phage_593	LYTIC	YES	WELLSVIRO_14570	291	10946	NA	NA	hypothetical protein	9	17	0	6	0	0	0	0	3	8	0	2	0	0	0	0	0	0	15	0	3	0	0	0	0	0	6	15	0	0	0	0	0	0	0	0	0	0	0	0	0	0	0	0	0	0	0	0	0	0	0	0	0	0	0	0	0	0	0	0	0	0	0	0	0	0	0
dsDNA_phage_594	LYTIC	YES	WELLSVIRO_14571	855	10747	diguanylate cyclase	T	hypothetical protein	55	32	0	11	2	3	3	0	83	15	0	11	2	0	7	2	0	52	55	0	19	2	0	5	0	0	85	28	0	4	0	9	17	0	2	0	0	0	0	0	0	0	0	0	0	0	0	0	0	0	0	0	0	0	0	0	0	0	4	0	0	0	0	0	0	0	0
dsDNA_phage_594	LYTIC	YES	WELLSVIRO_14572	294	10747	Binds to Cpn60 in the presence of Mg-ATP and suppresses the ATPase activity of the latter	O	10 kDa chaperonin	1487	1452	39	573	37	166	69	0	1645	408	4	389	41	0	166	58	2	1492	750	30	628	51	0	188	85	4	1389	1104	17	98	0	260	164	0	75	51	2	32	0	34	45	2	138	2	4	0	79	36	2	95	52	0	46	2	0	61	34	5	169	39	9	85	8	0	50	16	4
dsDNA_phage_594	LYTIC	YES	WELLSVIRO_14573	1644	10747	Prevents misfolding and promotes the refolding and proper assembly of unfolded polypeptides generated under stress conditions	O	60 kDa chaperonin	7566	7135	72	2350	214	2874	2703	38	7877	3157	29	1960	226	0	2215	2069	194	6840	4091	96	3069	149	4	2137	2518	60	7648	6086	121	435	2	4302	2771	30	1903	1546	33	530	0	2236	3915	76	3470	13	106	0	2853	2156	32	2970	1707	8	889	49	0	2922	3259	236	2948	2254	31	1223	78	0	2266	620	40
dsDNA_phage_594	LYTIC	YES	WELLSVIRO_14574	726	10747	Necessary for normal cell division and for the maintenance of normal septation	D	putative GTP-binding protein EngB	114	62	0	67	4	10	3	0	122	19	0	25	8	0	6	4	0	83	49	0	61	6	0	5	7	0	106	41	0	17	0	8	12	0	1	0	0	1	0	3	0	0	2	0	0	0	0	0	0	5	0	0	0	0	0	2	0	0	5	0	0	4	0	0	0	0	0
dsDNA_phage_594	LYTIC	YES	WELLSVIRO_14575	615	10747	Cytochrome C oxidase, cbb3-type, subunit III	C	Cytochrome c4	175	94	0	80	4	24	6	0	285	25	0	60	2	0	29	4	0	145	66	4	75	14	0	31	7	0	282	90	0	14	0	26	27	0	9	4	0	1	0	0	6	0	6	0	0	0	0	2	0	11	1	0	2	0	0	0	2	0	16	0	0	16	0	0	0	0	0
dsDNA_phage_594	LYTIC	YES	WELLSVIRO_14576	77	10747	NA	NA	tRNA-Met(cat)	108	71	0	59	0	1	5	0	139	16	0	43	0	0	24	5	0	101	38	0	54	7	0	16	3	0	164	68	0	5	0	8	12	0	1	0	0	2	0	0	0	0	2	0	0	0	0	0	0	0	0	0	0	0	0	0	0	0	4	0	0	2	0	0	0	0	0
dsDNA_phage_594	LYTIC	YES	WELLSVIRO_14577	390	10747	NA	NA	hypothetical protein	353	154	0	115	2	30	5	0	361	41	0	92	0	0	37	10	0	261	106	0	125	8	0	36	9	0	380	140	0	13	0	24	26	0	1	0	0	2	0	0	0	0	11	0	0	0	0	0	0	0	1	0	0	0	0	0	0	0	17	4	0	7	0	0	0	0	0
dsDNA_phage_594	LYTIC	YES	WELLSVIRO_14578	1386	10747	Catalyzes the methylthiolation of N6- (dimethylallyl)adenosine (i(6)A), leading to the formation of 2- methylthio-N6-(dimethylallyl)adenosine (ms(2)i(6)A) at position 37 in tRNAs that read codons beginning with uridine	J	tRNA-2-methylthio-N(6)-dimethylallyladenosine synthase	356	237	2	162	19	60	28	0	425	74	0	138	9	0	66	17	0	278	164	2	208	22	0	71	29	0	385	188	0	39	0	53	44	0	27	14	0	12	0	19	12	0	52	0	0	0	25	6	0	44	11	0	18	0	0	10	12	0	59	20	0	26	0	0	18	0	0
dsDNA_phage_594	LYTIC	YES	WELLSVIRO_14579	1740	10747	diguanylate cyclase activity	T	hypothetical protein	571	341	8	299	15	35	8	0	719	81	0	268	24	0	32	6	0	467	376	2	368	30	0	34	25	0	773	286	0	48	0	46	51	0	4	0	0	2	0	0	0	0	2	0	0	0	0	0	0	0	1	0	0	0	0	0	0	0	33	4	0	21	0	0	0	0	0
dsDNA_phage_594	LYTIC	YES	WELLSVIRO_14580	339	10747	NA	NA	hypothetical protein	59	69	0	38	7	11	2	0	131	14	0	31	0	0	6	1	0	78	65	0	48	4	0	14	8	0	79	41	0	9	0	5	4	0	0	0	0	0	0	0	0	0	0	0	0	0	0	0	0	0	0	0	0	0	0	0	0	0	0	0	0	0	0	0	0	0	0
dsDNA_phage_594	LYTIC	YES	WELLSVIRO_14581	1293	10747	Catalyzes the NADPH-dependent reduction of glutamyl- tRNA(Glu) to glutamate 1-semialdehyde (GSA)	H	Glutamyl-tRNA reductase	283	157	0	138	12	22	6	0	354	69	0	121	12	0	24	10	0	223	131	0	226	26	0	21	18	0	304	110	0	38	0	24	31	0	6	8	0	10	0	10	0	0	20	0	0	0	6	0	0	36	8	0	18	0	0	6	0	0	29	6	0	19	0	0	3	0	0
dsDNA_phage_595	LYTIC	YES	WELLSVIRO_14582	537	11165	NA	NA	hypothetical protein	31	17	0	10	6	1	0	0	24	0	0	22	4	0	8	0	0	32	18	0	30	0	0	2	0	0	32	14	0	15	0	1	0	0	0	0	0	0	0	0	0	0	0	0	0	0	0	0	0	0	0	0	0	0	0	0	0	0	0	0	0	0	0	0	0	0	0
dsDNA_phage_595	LYTIC	YES	WELLSVIRO_14583	822	11165	Transporter associated domain	P	Magnesium and cobalt efflux protein CorC	398	241	0	132	8	59	22	0	446	82	0	116	6	0	30	14	0	253	160	0	150	12	0	20	26	0	438	150	0	20	0	52	51	0	20	12	0	12	0	32	14	0	64	0	0	0	18	16	0	68	26	0	12	2	0	18	12	0	71	18	0	24	2	0	7	6	0
dsDNA_phage_595	LYTIC	YES	WELLSVIRO_14584	1557	11165	Transfers the fatty acyl group on membrane lipoproteins	M	Apolipoprotein N-acyltransferase	112	93	0	82	4	11	2	0	213	21	0	55	16	0	9	4	0	53	25	0	69	16	0	6	2	0	121	42	0	19	0	19	12	0	0	5	0	2	0	0	0	0	8	0	0	0	4	0	0	4	2	0	0	0	0	4	2	0	18	0	0	6	0	0	0	2	0
dsDNA_phage_595	LYTIC	YES	WELLSVIRO_14585	936	11165	glycyl-tRNA synthetase alpha subunit	J	Glycine--tRNA ligase alpha subunit	447	268	0	185	6	97	46	0	533	113	2	161	18	0	74	35	0	427	261	4	220	20	0	67	60	0	508	237	4	48	0	102	61	0	80	31	2	16	0	61	21	0	111	0	0	0	70	22	0	117	38	0	8	0	0	49	41	0	122	47	2	51	0	0	38	6	0
dsDNA_phage_595	LYTIC	YES	WELLSVIRO_14586	324	11165	enzyme involved in biosynthesis of extracellular polysaccharides	C	hypothetical protein	114	65	0	39	2	10	8	0	118	20	0	36	5	0	6	2	0	109	28	0	63	3	0	10	5	0	99	42	0	11	0	9	10	0	0	0	0	0	0	0	0	0	2	0	0	0	0	0	0	0	0	0	0	0	0	0	0	0	5	0	0	6	0	0	0	0	0
dsDNA_phage_595	LYTIC	YES	WELLSVIRO_14587	2103	11165	Glycyl-tRNA synthetase beta subunit	J	Glycine--tRNA ligase beta subunit	500	331	0	287	34	69	15	0	612	121	4	299	42	0	50	8	0	303	282	0	419	83	0	32	30	0	564	236	0	95	0	57	55	0	19	8	0	14	0	18	2	0	56	0	2	0	21	0	0	38	5	0	13	2	0	22	4	0	51	12	0	45	0	0	14	6	0
dsDNA_phage_595	LYTIC	YES	WELLSVIRO_14588	318	11165	NA	NA	hypothetical protein	139	106	0	40	11	11	2	0	177	40	0	56	4	0	8	0	0	98	90	0	85	6	0	8	5	0	127	87	0	18	0	15	9	0	4	0	0	0	0	0	0	0	0	0	0	0	0	0	0	0	0	0	0	0	0	0	0	0	1	0	0	6	0	0	0	0	0
dsDNA_phage_595	LYTIC	YES	WELLSVIRO_14589	528	11165	NA	NA	hypothetical protein	185	137	0	64	8	12	6	0	204	45	0	60	11	0	13	4	0	166	108	0	127	12	0	22	5	0	138	90	0	13	0	17	23	0	2	0	0	0	0	3	0	0	0	0	0	0	0	0	0	1	0	0	0	0	0	2	0	0	10	0	0	13	0	0	0	0	0
dsDNA_phage_595	LYTIC	YES	WELLSVIRO_14590	624	11165	D,D-heptose 1,7-bisphosphate phosphatase	E	D-glycero-beta-D-manno-heptose-1,7-bisphosphate 7-phosphatase	111	108	0	51	8	12	1	0	177	35	0	47	6	0	11	8	0	125	72	0	94	7	0	19	4	0	163	66	0	6	0	13	23	0	2	0	0	8	0	8	0	0	2	0	0	0	0	0	0	8	2	0	0	0	0	10	0	0	16	2	0	12	0	0	0	0	0
dsDNA_phage_595	LYTIC	YES	WELLSVIRO_14591	786	11165	Phosphate acyltransferases	I	hypothetical protein	133	52	0	58	2	13	3	0	137	23	0	63	8	0	4	2	0	77	58	0	98	9	0	5	2	0	121	55	0	12	0	6	6	0	10	2	0	0	0	4	0	0	14	0	0	0	0	0	0	10	2	0	2	0	0	8	0	0	16	0	0	4	0	0	0	0	0
dsDNA_phage_595	LYTIC	YES	WELLSVIRO_14592	900	11165	Protein of unknown function DUF45	S	hypothetical protein	106	46	0	31	2	13	6	0	130	18	0	41	3	0	4	2	0	49	31	0	54	4	0	7	5	0	49	26	0	8	0	0	7	0	4	2	0	8	0	0	0	0	2	0	2	0	0	0	0	8	2	0	0	0	0	0	0	0	2	0	0	8	4	0	0	0	0
dsDNA_phage_595	LYTIC	YES	WELLSVIRO_14593	405	11165	NA	NA	hypothetical protein	12	17	0	11	0	2	0	0	38	4	0	12	0	0	2	0	0	16	12	0	18	2	0	0	6	0	14	4	0	4	0	1	4	0	0	0	0	0	0	0	0	0	0	0	0	0	0	0	0	0	0	0	0	0	0	0	0	0	0	0	0	0	0	0	0	0	0
dsDNA_phage_595	LYTIC	YES	WELLSVIRO_14594	594	11165	NA	NA	hypothetical protein	37	25	0	19	2	0	0	0	56	5	0	18	0	0	0	0	0	37	27	0	40	6	0	0	0	0	39	21	0	8	0	0	0	0	0	0	0	0	0	0	0	0	0	0	0	0	0	0	0	0	0	0	0	0	0	0	0	0	0	0	0	0	0	0	0	0	0
dsDNA_phage_596	LYTIC	YES	WELLSVIRO_14595	1611	11052	GMC oxidoreductase	E	putative GMC-type oxidoreductase	172	109	0	88	2	13	4	0	164	27	0	67	8	0	22	2	0	121	89	0	98	14	0	6	9	0	237	54	0	10	0	18	23	0	0	0	0	0	0	0	0	0	15	0	0	0	0	0	0	4	0	0	2	0	0	0	0	0	12	0	0	3	0	0	0	0	0
dsDNA_phage_596	LYTIC	YES	WELLSVIRO_14596	507	11052	NA	NA	hypothetical protein	107	48	0	56	0	8	0	0	129	9	0	25	6	0	2	0	0	33	21	0	57	5	0	4	5	0	120	28	0	6	0	14	9	0	1	0	0	0	0	0	0	0	0	0	0	0	0	0	0	0	0	0	0	0	0	0	0	0	4	0	0	10	0	0	0	0	0
dsDNA_phage_596	LYTIC	YES	WELLSVIRO_14597	759	11052	NA	NA	hypothetical protein	43	48	0	32	2	9	0	0	68	8	0	26	2	0	6	2	0	49	43	0	47	9	0	12	4	0	68	18	0	8	0	4	5	0	0	0	0	0	0	0	0	0	4	0	0	0	0	0	0	0	0	0	0	0	0	0	0	0	0	0	0	0	0	0	0	0	0
dsDNA_phage_596	LYTIC	YES	WELLSVIRO_14598	1698	11052	PFAM AMP-dependent synthetase and ligase	IQ	Long-chain-fatty-acid--CoA ligase	560	293	0	200	18	47	14	0	709	108	0	175	18	0	29	14	0	515	213	0	277	29	0	43	51	0	674	197	0	49	0	76	44	0	14	10	0	2	0	12	10	0	34	0	0	0	16	8	2	26	12	0	6	2	0	10	11	4	47	21	0	54	2	0	10	0	0
dsDNA_phage_596	LYTIC	YES	WELLSVIRO_14599	486	11052	COG0457 FOG TPR repeat	U	hypothetical protein	1361	460	11	362	18	122	14	0	1400	104	0	243	8	0	81	15	0	1171	372	2	555	18	0	96	37	0	1965	261	0	27	0	118	85	0	16	2	0	0	0	0	0	0	44	0	0	0	0	0	0	0	6	0	2	0	0	0	0	0	125	7	0	62	0	0	0	0	0
dsDNA_phage_596	LYTIC	YES	WELLSVIRO_14600	384	11052	domain, Protein	S	hypothetical protein	206	50	9	49	1	15	4	0	193	19	0	54	0	0	13	3	0	144	69	2	89	2	0	18	12	0	228	36	0	3	0	26	10	0	0	0	0	0	0	0	0	0	1	0	0	0	0	0	0	0	1	0	0	0	0	0	0	0	20	4	0	16	0	0	0	0	0
dsDNA_phage_596	LYTIC	YES	WELLSVIRO_14601	1674	11052	AMP-binding enzyme C-terminal domain	IQ	Long-chain-fatty-acid--CoA ligase	631	368	0	198	23	67	26	0	712	134	0	182	14	0	80	22	0	463	265	2	306	17	0	53	60	0	681	221	2	25	0	73	74	0	33	22	0	11	0	22	26	0	118	2	6	0	38	10	0	76	46	0	20	0	0	24	25	0	117	37	2	57	4	0	22	0	0
dsDNA_phage_596	LYTIC	YES	WELLSVIRO_14602	1425	11052	The transhydrogenation between NADH and NADP is coupled to respiration and ATP hydrolysis and functions as a proton pump across the membrane	C	NAD(P) transhydrogenase subunit beta	482	344	10	261	18	82	41	0	586	181	3	164	21	0	62	48	4	355	226	10	237	25	0	69	64	4	467	258	12	66	0	118	86	0	99	63	4	28	0	92	50	2	189	0	4	0	61	36	2	184	95	0	55	7	0	79	61	8	177	70	6	70	3	0	59	8	2
dsDNA_phage_596	LYTIC	YES	WELLSVIRO_14603	330	11052	4TM region of pyridine nucleotide transhydrogenase, mitoch	C	NAD(P) transhydrogenase subunit alpha	114	56	0	57	8	32	4	0	135	32	0	32	2	0	14	2	0	68	49	0	46	5	0	10	9	0	83	62	0	10	0	27	20	0	27	6	0	2	0	9	10	0	40	0	4	0	6	2	0	22	13	0	10	0	0	12	15	0	41	16	0	8	2	0	25	2	0
dsDNA_phage_596	LYTIC	YES	WELLSVIRO_14604	1116	11052	Alanine dehydrogenase/PNT, N-terminal domain	C	NAD(P) transhydrogenase subunit alpha part 1	607	381	0	235	22	63	26	0	599	127	0	180	20	0	46	20	0	375	246	0	263	23	0	43	45	0	511	220	0	56	0	73	60	0	43	43	0	20	0	46	26	0	87	0	0	0	25	18	0	107	39	0	16	0	0	48	24	0	91	52	0	37	0	0	24	8	0
dsDNA_phage_597	LYTIC	YES	WELLSVIRO_14605	678	19120	Glutathione S-transferase, N-terminal domain	O	Glutathione S-transferase	173	114	0	76	12	19	4	0	255	33	0	91	8	0	12	0	0	120	104	0	136	8	0	6	9	0	204	103	0	25	0	3	26	0	0	0	0	0	0	0	0	0	0	0	0	0	0	0	0	0	0	0	0	0	0	0	0	0	15	0	0	10	0	0	0	0	0
dsDNA_phage_597	LYTIC	YES	WELLSVIRO_14606	867	19120	Catalyzes the formation of the isocyclic ring in chlorophyll biosynthesis. Mediates the cyclase reaction, which results in the formation of divinylprotochlorophyllide (Pchlide) characteristic of all chlorophylls from magnesium-protoporphyrin IX 13-monomethyl ester (MgPMME)	S	hypothetical protein	981	949	12	453	57	157	86	4	1594	318	2	410	34	0	145	24	12	1059	766	12	735	71	0	114	83	2	1554	670	8	126	0	203	159	0	137	68	6	40	0	76	52	4	245	2	20	0	95	22	0	260	88	0	76	2	0	83	50	12	264	64	2	92	4	0	70	17	2
dsDNA_phage_597	LYTIC	YES	WELLSVIRO_14607	1326	19120	Flavin containing amine oxidoreductase	S	hypothetical protein	253	148	4	135	14	22	6	0	329	44	0	99	10	0	24	2	0	217	112	0	171	14	0	9	8	0	387	96	0	30	0	26	20	0	2	0	0	0	0	0	0	0	2	0	0	0	0	0	0	0	0	0	0	0	0	0	0	0	20	0	0	6	0	0	0	0	0
dsDNA_phage_597	LYTIC	YES	WELLSVIRO_14608	768	19120	Protein of unknown function (DUF1365)	S	hypothetical protein	67	41	0	38	0	3	0	0	108	24	0	26	0	0	4	2	0	47	31	0	42	0	0	7	3	0	102	22	0	7	0	9	3	0	0	0	0	0	0	0	0	0	0	0	0	0	0	0	0	0	0	0	0	0	0	0	0	0	0	4	0	10	0	0	0	0	0
dsDNA_phage_597	LYTIC	YES	WELLSVIRO_14609	1248	19120	cyclopropane-fatty-acyl-phospholipid synthase	M	Tuberculostearic acid methyltransferase UfaA1	150	106	0	63	8	14	2	0	191	32	0	60	3	0	14	2	0	163	83	0	107	14	0	12	12	0	204	58	0	9	0	25	13	0	0	0	0	0	0	0	2	0	4	0	0	0	0	0	0	6	0	0	0	0	0	0	2	0	16	0	0	12	0	0	0	0	0
dsDNA_phage_597	LYTIC	YES	WELLSVIRO_14610	975	19120	Mediates influx of magnesium ions	P	Magnesium transport protein CorA	211	132	2	114	10	42	9	0	332	70	0	137	9	0	43	2	0	218	112	10	164	25	0	48	14	0	302	110	2	36	0	60	26	0	37	8	0	18	0	20	6	2	42	2	6	0	12	8	0	51	26	0	24	2	0	28	12	2	64	17	2	22	6	0	12	0	0
dsDNA_phage_597	LYTIC	YES	WELLSVIRO_14611	345	19120	sigma 54 modulation protein ribosomal protein S30EA	J	Ribosome hibernation promoting factor	3029	2794	186	1080	96	310	78	4	4499	820	24	1007	72	0	349	100	6	4469	2293	98	2050	139	0	493	221	4	6363	1582	28	145	0	557	456	0	92	18	4	14	0	34	20	10	202	0	6	0	24	16	20	94	30	0	35	0	0	34	22	22	248	45	6	100	4	0	22	4	18
dsDNA_phage_597	LYTIC	YES	WELLSVIRO_14612	471	19120	IIA-like nitrogen-regulatory protein PtsN	G	Nitrogen regulatory protein	795	522	2	423	20	106	21	0	1122	155	0	358	14	0	92	17	0	778	412	3	662	46	0	106	36	0	1451	361	3	79	0	126	103	0	23	14	0	16	0	20	6	0	61	0	0	0	14	6	0	66	22	0	24	0	0	29	6	0	88	27	0	49	0	0	10	0	0
dsDNA_phage_597	LYTIC	YES	WELLSVIRO_14613	951	19120	Catalyzes the ATP- as well as the pyrophosphate- dependent phosphorylation of a specific serine residue in HPr, a phosphocarrier protein of the phosphoenolpyruvate-dependent sugar phosphotransferase system (PTS). HprK P also catalyzes the pyrophosphate-producing, inorganic phosphate-dependent dephosphorylation (phosphorolysis) of seryl-phosphorylated HPr (P- Ser-HPr)	F	HPr kinase/phosphorylase	409	248	0	233	12	64	27	0	543	93	0	201	9	0	35	14	0	305	184	0	277	22	0	32	18	0	623	199	0	32	0	72	28	0	60	24	0	14	0	16	15	0	64	0	0	0	16	14	0	84	18	0	38	0	0	31	10	0	74	30	0	43	0	0	26	0	0
dsDNA_phage_597	LYTIC	YES	WELLSVIRO_14614	429	19120	Belongs to the Fur family	K	Ferric uptake regulation protein	139	145	0	79	10	15	2	0	179	39	0	64	8	0	10	10	0	108	79	0	105	6	0	15	14	0	233	82	0	22	0	24	19	0	12	12	0	0	0	6	4	0	20	0	0	0	10	8	0	30	20	0	10	0	0	16	10	0	33	9	0	24	0	0	6	0	0
dsDNA_phage_597	LYTIC	YES	WELLSVIRO_14615	549	19120	Part of the outer membrane protein assembly complex, which is involved in assembly and insertion of beta-barrel proteins into the outer membrane	J	Outer membrane protein assembly factor BamE	347	237	0	191	16	37	4	0	461	73	0	194	13	0	30	3	0	323	177	0	306	24	0	27	17	0	508	159	0	38	0	36	30	0	2	0	0	4	0	0	0	0	7	0	0	0	0	0	0	0	0	0	0	0	0	0	0	0	8	4	0	22	0	0	0	0	0
dsDNA_phage_597	LYTIC	YES	WELLSVIRO_14616	840	19120	Catalyzes the conversion of 4-hydroxy- tetrahydrodipicolinate (HTPA) to tetrahydrodipicolinate	E	4-hydroxy-tetrahydrodipicolinate reductase	383	255	2	172	24	63	5	0	489	80	0	166	16	0	28	6	0	313	194	0	299	32	0	31	24	0	502	177	2	55	0	50	50	0	13	18	0	7	0	12	4	0	39	0	0	0	18	6	0	39	24	0	20	0	0	19	6	0	64	14	0	37	0	0	20	8	0
dsDNA_phage_597	LYTIC	YES	WELLSVIRO_14617	672	19120	PFAM MotA TolQ ExbB proton channel	U	Tol-Pal system protein TolQ	141	113	0	60	14	11	0	0	243	39	0	87	14	0	9	0	0	98	89	0	134	35	0	10	12	0	255	114	0	36	0	20	17	0	2	1	0	1	0	2	0	0	13	0	1	0	4	0	0	7	8	0	3	2	0	3	6	0	13	11	0	4	1	0	0	2	0
dsDNA_phage_597	LYTIC	YES	WELLSVIRO_14618	441	19120	Biopolymer transport protein	U	Biopolymer transport protein ExbD	40	27	0	34	6	0	0	0	45	10	0	16	1	0	6	0	0	33	15	0	36	7	0	5	3	0	55	16	0	1	0	0	5	0	4	0	0	0	0	0	0	0	10	0	0	0	0	0	0	2	1	0	4	0	0	0	0	0	2	10	0	6	0	0	0	0	0
dsDNA_phage_597	LYTIC	YES	WELLSVIRO_14619	2733	19120	Belongs to the class-I aminoacyl-tRNA synthetase family	J	Leucine--tRNA ligase	749	476	6	267	21	107	74	0	931	142	4	267	17	0	131	36	0	575	406	2	419	34	0	107	67	0	948	418	8	46	0	168	121	0	134	46	2	39	0	98	53	0	188	0	6	0	56	38	0	211	72	0	44	6	0	75	50	0	201	91	4	104	4	0	45	12	0
dsDNA_phage_597	LYTIC	YES	WELLSVIRO_14620	645	19120	Together with LptD, is involved in the assembly of lipopolysaccharide (LPS) at the surface of the outer membrane. Required for the proper assembly of LptD. Binds LPS and may serve as the LPS recognition site at the outer membrane	M	LPS-assembly lipoprotein LptE	162	91	0	62	3	22	6	0	222	34	0	85	3	0	17	5	0	159	84	0	116	5	0	17	10	0	239	56	0	10	0	25	12	0	0	0	0	2	0	0	0	0	2	0	0	0	0	0	0	0	0	0	0	0	0	0	0	0	13	0	0	5	0	0	0	0	0
dsDNA_phage_597	LYTIC	YES	WELLSVIRO_14621	1089	19120	DNA polymerase III, delta' subunit	L	DNA polymerase III subunit delta	153	99	0	76	0	13	4	0	253	33	0	76	5	0	9	6	0	129	99	0	121	5	0	13	16	0	219	99	0	8	0	30	12	0	9	7	0	0	0	2	0	0	25	0	0	0	6	0	0	13	8	0	4	0	0	4	0	0	23	10	0	13	0	0	4	0	0
dsDNA_phage_597	LYTIC	YES	WELLSVIRO_14622	1059	19120	The RuvA-RuvB complex in the presence of ATP renatures cruciform structure in supercoiled DNA with palindromic sequence, indicating that it may promote strand exchange reactions in homologous recombination. RuvAB is a helicase that mediates the Holliday junction migration by localized denaturation and reannealing	L	Holliday junction ATP-dependent DNA helicase RuvB	176	106	2	69	2	44	44	0	207	53	0	59	2	0	41	41	0	156	78	2	94	7	0	48	49	0	269	98	0	11	0	65	32	0	80	51	0	16	0	43	40	0	101	0	10	0	44	25	0	97	39	0	40	4	0	68	24	0	81	31	0	39	0	0	42	15	0
dsDNA_phage_597	LYTIC	YES	WELLSVIRO_14623	897	19120	NA	NA	hypothetical protein	53	19	0	3	2	2	0	0	44	2	0	14	0	0	10	0	0	30	16	0	39	2	0	2	0	0	46	18	0	6	0	8	0	0	0	0	0	0	0	0	0	0	0	0	0	0	0	0	0	0	0	0	0	0	0	0	0	0	0	0	0	0	0	0	0	0	0
dsDNA_phage_598	LYTIC	YES	WELLSVIRO_14624	1335	18683	The central subunit of the protein translocation channel SecYEG. Consists of two halves formed by TMs 1-5 and 6-10. These two domains form a lateral gate at the front which open onto the bilayer between TMs 2 and 7, and are clamped together by SecE at the back. The channel is closed by both a pore ring composed of hydrophobic SecY resides and a short helix (helix 2A) on the extracellular side of the membrane which forms a plug. The plug probably moves laterally to allow the channel to open. The ring and the pore may move independently	U	Protein translocase subunit SecY	84	40	14	0	0	15	14	0	82	27	0	2	0	0	4	2	2	34	16	2	2	0	0	4	2	0	109	13	2	0	0	35	10	2	14	20	0	0	0	4	11	6	27	0	0	0	4	12	3	10	16	0	0	0	0	8	8	2	16	16	0	0	0	0	6	0	0
dsDNA_phage_598	LYTIC	YES	WELLSVIRO_14625	495	18683	binds to the 23S rRNA	J	50S ribosomal protein L15	94	20	11	0	0	13	3	0	70	9	0	0	0	0	8	1	0	32	7	3	0	0	0	3	0	0	73	5	0	0	0	5	2	0	1	2	0	0	0	0	2	2	23	0	0	0	2	1	2	0	5	0	0	0	0	0	1	0	9	4	0	0	0	0	2	2	0
dsDNA_phage_598	LYTIC	YES	WELLSVIRO_14626	186	18683	maturation of LSU-rRNA from tricistronic rRNA transcript (SSU-rRNA, 5.8S rRNA, LSU-rRNA)	J	50S ribosomal protein L30	35	11	2	0	0	10	1	0	36	7	0	0	0	0	4	0	0	27	7	2	0	0	0	4	3	0	58	9	2	0	0	3	2	0	3	0	0	0	0	0	6	2	17	0	0	0	0	0	0	1	2	0	0	0	0	0	2	0	3	2	0	0	0	0	0	2	2
dsDNA_phage_598	LYTIC	YES	WELLSVIRO_14627	507	18683	Located at the back of the 30S subunit body where it stabilizes the conformation of the head with respect to the body	J	30S ribosomal protein S5	78	42	17	0	0	14	8	2	109	14	2	0	0	0	1	2	2	37	16	4	0	0	0	7	2	0	130	40	3	0	0	14	7	3	9	6	2	4	0	0	12	0	43	2	0	0	0	2	4	5	17	0	2	0	0	0	8	7	16	7	0	2	0	0	0	2	4
dsDNA_phage_598	LYTIC	YES	WELLSVIRO_14628	360	18683	This is one of the proteins that binds and probably mediates the attachment of the 5S RNA into the large ribosomal subunit, where it forms part of the central protuberance	J	50S ribosomal protein L18	78	38	16	2	0	9	7	4	83	18	3	3	0	0	3	2	0	29	25	3	2	0	0	6	3	1	128	20	4	0	0	11	12	3	10	9	2	0	0	2	6	1	34	3	0	0	2	2	4	2	19	0	0	0	0	0	9	6	6	15	0	0	0	0	0	2	0
dsDNA_phage_598	LYTIC	YES	WELLSVIRO_14629	570	18683	This protein binds to the 23S rRNA, and is important in its secondary structure. It is located near the subunit interface in the base of the L7 L12 stalk, and near the tRNA binding site of the peptidyltransferase center	J	50S ribosomal protein L6	148	45	10	4	0	21	8	4	135	10	4	2	0	0	16	6	2	59	17	2	2	0	0	4	2	2	178	30	5	0	0	20	9	3	4	4	0	0	0	0	3	2	36	1	0	0	0	6	4	3	19	0	0	0	0	0	7	2	16	15	4	0	0	0	0	0	0
dsDNA_phage_598	LYTIC	YES	WELLSVIRO_14630	372	18683	One of the primary rRNA binding proteins, it binds directly to 16S rRNA central domain where it helps coordinate assembly of the platform of the 30S subunit	J	30S ribosomal protein S8	73	38	4	0	0	16	8	0	82	2	0	0	0	0	2	0	0	40	5	1	0	0	0	2	0	0	126	23	3	0	0	7	1	0	6	6	0	0	0	0	3	1	20	0	0	0	0	0	2	6	6	0	0	0	0	0	2	4	5	14	0	0	0	0	0	2	0
dsDNA_phage_598	LYTIC	YES	WELLSVIRO_14631	219	18683	Binds 16S rRNA, required for the assembly of 30S particles and may also be responsible for determining the conformation of the 16S rRNA at the A site	J	hypothetical protein	75	22	6	0	0	6	4	0	64	9	1	2	0	0	0	4	0	32	13	3	2	0	0	5	2	0	92	14	4	0	0	5	3	0	10	13	0	0	0	0	7	3	20	0	0	0	0	2	3	5	15	0	0	0	0	3	0	10	7	18	0	0	0	0	1	4	1
dsDNA_phage_598	LYTIC	YES	WELLSVIRO_14632	726	18683	This is 1 of the proteins that binds and probably mediates the attachment of the 5S RNA into the large ribosomal subunit, where it forms part of the central protuberance. In the 70S ribosome it contacts protein S13 of the 30S subunit (bridge B1b), connecting the 2 subunits	J	hypothetical protein	175	60	8	4	0	23	4	0	117	6	2	1	0	0	6	6	4	65	38	2	0	0	0	16	4	0	204	25	4	0	0	29	8	2	14	11	4	0	0	0	5	2	41	0	0	0	5	7	4	9	14	0	0	0	0	1	4	2	20	26	0	0	0	0	5	4	2
dsDNA_phage_598	LYTIC	YES	WELLSVIRO_14633	315	18683	One of the proteins that surrounds the polypeptide exit tunnel on the outside of the subunit	J	50S ribosomal protein L24	86	14	4	4	0	3	13	0	88	4	0	0	0	0	6	4	0	51	18	3	0	0	0	7	2	0	108	16	2	0	0	17	1	0	2	15	0	0	0	0	2	0	20	0	0	0	5	8	0	1	13	0	0	0	0	2	4	0	2	14	0	0	0	0	1	2	0
dsDNA_phage_598	LYTIC	YES	WELLSVIRO_14634	369	18683	Binds to 23S rRNA. Forms part of two intersubunit bridges in the 70S ribosome	J	50S ribosomal protein L14	89	28	13	0	0	13	6	5	83	8	2	0	0	0	9	8	0	44	11	4	0	0	0	7	6	2	135	43	2	0	0	14	3	0	6	11	1	0	0	0	7	6	21	4	0	0	3	7	0	7	16	0	0	0	0	3	10	2	12	13	4	0	0	0	0	0	0
dsDNA_phage_598	LYTIC	YES	WELLSVIRO_14635	288	18683	One of the primary rRNA binding proteins, it binds specifically to the 5'-end of 16S ribosomal RNA	J	30S ribosomal protein S17	50	13	5	0	0	11	4	0	32	10	0	0	0	0	3	2	0	20	9	2	0	0	0	2	2	0	75	11	6	0	0	7	3	0	12	1	0	0	0	0	6	1	14	0	0	0	0	0	0	4	9	0	0	0	0	0	0	3	12	7	0	0	0	0	0	0	0
dsDNA_phage_598	LYTIC	YES	WELLSVIRO_14636	420	18683	Binds 23S rRNA and is also seen to make contacts with the A and possibly P site tRNAs	J	50S ribosomal protein L16	111	59	8	0	0	29	8	0	95	28	0	0	0	0	9	4	0	48	21	2	0	0	0	9	2	0	167	45	10	0	0	21	6	0	13	22	0	3	0	0	8	0	48	0	0	0	0	12	0	9	26	0	2	0	0	1	4	0	28	25	0	0	0	0	4	2	0
dsDNA_phage_598	LYTIC	YES	WELLSVIRO_14637	648	18683	Binds the lower part of the 30S subunit head. Binds mRNA in the 70S ribosome, positioning it for translation	J	30S ribosomal protein S3	113	52	31	2	0	12	11	2	115	29	0	3	0	0	9	11	0	54	14	4	0	0	0	10	2	2	197	69	7	4	0	22	10	2	7	15	0	2	0	2	12	2	37	3	0	0	4	17	4	8	13	2	2	0	0	1	8	8	19	30	4	0	0	0	2	6	2
dsDNA_phage_598	LYTIC	YES	WELLSVIRO_14638	336	18683	The globular domain of the protein is located near the polypeptide exit tunnel on the outside of the subunit, while an extended beta-hairpin is found that lines the wall of the exit tunnel in the center of the 70S ribosome	J	50S ribosomal protein L22	99	43	31	0	0	2	12	4	95	26	0	0	0	0	5	2	0	62	13	8	0	0	0	3	2	2	160	39	11	0	0	11	11	0	8	19	0	0	0	0	9	2	29	8	0	0	0	7	6	8	17	1	0	0	0	0	2	9	9	14	5	0	0	0	0	0	5
dsDNA_phage_598	LYTIC	YES	WELLSVIRO_14639	315	18683	Protein S19 forms a complex with S13 that binds strongly to the 16S ribosomal RNA	J	30S ribosomal protein S19	75	36	24	0	0	10	13	9	55	21	0	0	0	0	19	2	0	35	20	6	0	0	0	3	3	0	146	34	7	0	0	19	11	4	9	14	2	0	0	0	7	1	22	0	0	0	10	12	0	6	16	0	0	0	0	3	6	15	6	10	4	0	0	0	0	2	0
dsDNA_phage_598	LYTIC	YES	WELLSVIRO_14640	831	18683	One of the primary rRNA binding proteins. Required for association of the 30S and 50S subunits to form the 70S ribosome, for tRNA binding and peptide bond formation. It has been suggested to have peptidyltransferase activity	J	50S ribosomal protein L2	109	90	7	2	0	18	17	0	126	48	0	7	0	0	20	7	0	58	46	5	0	0	0	19	15	0	230	92	3	0	0	42	11	0	5	45	0	4	0	4	23	0	67	0	0	0	10	19	1	23	29	0	8	0	0	6	26	3	17	37	0	1	0	0	4	6	0
dsDNA_phage_598	LYTIC	YES	WELLSVIRO_14641	321	18683	One of the early assembly proteins it binds 23S rRNA. One of the proteins that surrounds the polypeptide exit tunnel on the outside of the ribosome. Forms the main docking site for trigger factor binding to the ribosome	J	50S ribosomal protein L23	45	40	6	0	0	3	7	4	59	9	0	0	0	0	8	2	0	35	20	8	0	0	0	7	2	0	108	22	3	0	0	24	2	0	7	9	0	2	0	1	2	0	22	0	0	0	1	5	0	6	5	0	0	0	0	2	0	0	7	12	0	2	0	0	0	0	0
dsDNA_phage_598	LYTIC	YES	WELLSVIRO_14642	645	18683	Forms part of the polypeptide exit tunnel	J	50S ribosomal protein L4	126	43	11	2	0	16	9	6	123	19	0	2	0	0	9	2	0	65	26	4	1	0	0	15	2	2	194	33	3	0	0	38	10	0	2	7	2	0	0	1	9	2	55	2	0	0	6	7	3	14	16	0	0	0	0	4	7	2	17	16	5	0	0	0	0	0	4
dsDNA_phage_598	LYTIC	YES	WELLSVIRO_14643	309	18683	Involved in the binding of tRNA to the ribosomes	J	30S ribosomal protein S10	86	47	30	1	0	22	8	7	80	24	1	4	0	0	18	6	0	57	24	1	2	0	0	15	7	0	128	41	3	0	0	38	14	0	10	14	3	3	0	5	21	1	29	0	0	0	12	12	6	10	9	0	2	0	0	2	5	11	24	21	4	1	0	0	0	6	1
dsDNA_phage_598	LYTIC	YES	WELLSVIRO_14644	1206	18683	This protein promotes the GTP-dependent binding of aminoacyl-tRNA to the A-site of ribosomes during protein biosynthesis	J	Elongation factor Tu	480	248	38	4	0	180	186	9	387	145	4	6	2	0	110	138	8	237	135	17	10	2	0	127	164	19	567	219	15	0	0	265	140	0	91	100	6	11	0	120	177	10	227	4	0	0	156	161	12	142	131	2	13	0	0	149	188	21	143	148	3	3	0	0	119	44	2
dsDNA_phage_598	LYTIC	YES	WELLSVIRO_14645	489	18683	One of the primary rRNA binding proteins, it binds directly to 16S rRNA where it nucleates assembly of the head domain of the 30S subunit. Is located at the subunit interface close to the decoding center, probably blocks exit of the E-site tRNA	J	30S ribosomal protein S7	90	97	16	0	0	11	6	2	118	42	1	0	0	0	11	6	0	49	45	6	0	0	0	11	12	2	218	82	6	0	0	20	12	4	22	22	6	2	0	1	23	4	37	0	0	0	1	12	10	27	42	0	1	0	0	4	18	11	20	32	8	2	0	0	8	0	2
dsDNA_phage_598	LYTIC	YES	WELLSVIRO_14646	372	18683	Interacts with and stabilizes bases of the 16S rRNA that are involved in tRNA selection in the A site and with the mRNA backbone. Located at the interface of the 30S and 50S subunits, it traverses the body of the 30S subunit contacting proteins on the other side and probably holding the rRNA structure together. The combined cluster of proteins S8, S12 and S17 appears to hold together the shoulder and platform of the 30S subunit	J	30S ribosomal protein S12	38	50	7	0	0	7	13	0	57	31	8	2	0	0	4	6	2	26	20	7	3	0	0	12	5	3	85	38	5	0	0	23	5	2	4	19	2	0	0	9	26	2	28	0	0	0	3	11	0	9	28	0	0	0	0	7	3	16	17	16	7	0	0	0	0	8	4
dsDNA_phage_598	LYTIC	YES	WELLSVIRO_14647	4254	18683	DNA-dependent RNA polymerase catalyzes the transcription of DNA into RNA using the four ribonucleoside triphosphates as substrates	K	DNA-directed RNA polymerase subunit beta'	1427	1356	43	217	25	1147	1579	38	1567	905	20	170	17	2	1017	1688	113	1360	754	54	282	31	0	1017	1778	56	2059	1227	50	60	2	1939	1841	30	909	838	16	172	0	1187	2177	75	1875	10	35	0	1560	1305	50	1323	785	2	212	22	0	1781	2614	173	1475	1203	42	283	49	0	1482	494	68
dsDNA_phage_598	LYTIC	YES	WELLSVIRO_14648	1548	18683	DNA-dependent RNA polymerase catalyzes the transcription of DNA into RNA using the four ribonucleoside triphosphates as substrates	K	DNA-directed RNA polymerase subunit beta	385	392	6	90	6	296	364	11	424	252	3	79	14	0	324	398	26	359	195	2	103	9	0	235	472	8	560	407	18	10	0	490	409	2	254	224	1	45	0	297	624	12	575	0	12	0	359	323	12	351	206	0	101	2	0	535	583	18	363	315	12	62	21	0	345	108	6
dsDNA_phage_599	LYTIC	NO	WELLSVIRO_14649	18036	18110	NA	NA	Dda-like helicase	10946	532	0	2494	8	172	188	0	418	2	0	60	0	0	119	0	22	6	0	0	1	0	0	12	0	2	1296	34	30	4	14	145	187	181	2	0	0	0	0	0	0	0	0	0	0	0	0	0	0	10	0	0	0	0	0	0	0	0	0	0	0	0	0	0	0	0	0
dsDNA_phage_6	LYTIC	YES	WELLSVIRO_16454	465	15093	NA	NA	tail assembly chaperone	0	0	0	0	0	0	0	0	0	0	0	0	0	0	0	0	0	0	0	0	0	0	0	0	0	0	0	0	0	0	0	0	0	0	0	0	0	0	0	0	0	0	0	0	0	0	1	0	0	0	0	0	0	0	0	4	0	0	0	0	0	0	0	0	5	0	0
dsDNA_phage_6	LYTIC	YES	WELLSVIRO_16455	408	15093	NA	NA	hypothetical protein	0	0	0	0	0	0	0	0	0	0	0	0	0	0	0	0	0	0	0	0	0	0	0	2	0	0	0	0	0	0	0	2	0	0	0	0	0	0	0	0	0	0	0	0	0	0	4	0	0	0	0	0	0	0	0	5	0	0	0	0	0	0	0	0	3	0	0
dsDNA_phage_6	LYTIC	YES	WELLSVIRO_16456	564	15093	NA	NA	major tail protein	0	0	0	0	0	2	0	0	0	0	0	0	0	0	5	0	0	0	0	0	0	0	0	0	0	0	0	0	0	0	0	8	0	0	0	0	0	0	0	0	0	0	0	0	0	0	10	0	0	0	0	0	0	0	0	4	0	0	0	0	0	0	0	0	2	0	0
dsDNA_phage_6	LYTIC	YES	WELLSVIRO_16457	423	15093	NA	NA	tail terminator	0	0	0	0	0	0	0	0	0	0	0	0	0	0	0	0	0	0	0	0	0	0	0	0	0	0	0	0	0	0	0	0	0	0	0	0	0	0	0	0	0	0	0	0	0	0	0	0	0	0	0	0	0	0	0	0	0	0	0	0	0	0	0	0	0	0	0
dsDNA_phage_6	LYTIC	YES	WELLSVIRO_16458	282	15093	NA	NA	head-tail connector protein	0	0	0	0	0	0	0	0	0	0	0	0	0	0	0	0	0	0	0	0	0	0	0	0	0	0	0	0	0	0	0	0	0	0	0	0	0	0	0	0	0	0	0	0	0	0	0	0	0	0	0	0	0	0	0	0	0	0	0	0	0	0	0	0	0	0	0
dsDNA_phage_6	LYTIC	YES	WELLSVIRO_16459	348	15093	NA	NA	hypothetical protein	0	0	0	0	0	0	0	0	0	0	0	0	0	0	4	0	0	0	0	0	0	0	0	0	0	0	0	0	0	0	0	2	0	0	0	0	0	0	0	0	0	0	0	0	0	0	0	0	0	0	0	0	0	0	0	0	0	0	0	0	0	0	0	0	0	0	0
dsDNA_phage_6	LYTIC	YES	WELLSVIRO_16460	186	15093	NA	NA	hypothetical protein	0	0	0	0	0	0	0	0	0	0	0	0	0	0	0	0	0	0	0	0	0	0	0	0	0	0	0	0	0	0	0	0	0	0	0	0	0	0	0	0	0	0	0	0	0	0	0	0	0	0	0	0	0	0	0	0	0	0	0	0	0	0	0	0	0	0	0
dsDNA_phage_6	LYTIC	YES	WELLSVIRO_16461	150	15093	NA	NA	hypothetical protein	0	0	0	0	0	0	0	0	0	0	0	0	0	0	0	0	0	0	0	0	0	0	0	0	0	0	0	0	0	0	0	0	0	0	0	0	0	0	0	0	0	0	0	0	0	0	0	0	0	0	0	0	0	0	0	0	0	0	0	0	0	0	0	0	0	0	0
dsDNA_phage_6	LYTIC	YES	WELLSVIRO_16462	900	15093	Catalyzes the two-step NADP-dependent conversion of GDP- 4-dehydro-6-deoxy-D-mannose to GDP-fucose, involving an epimerase and a reductase reaction	M	GDP-L-colitose synthase	0	0	0	0	0	0	0	0	0	0	0	0	0	0	0	2	0	0	0	0	0	0	0	0	0	0	0	0	0	0	0	0	2	0	0	0	0	0	0	0	0	0	0	0	0	0	0	1	0	0	0	0	0	0	0	0	4	0	0	0	0	0	0	0	4	0	0
dsDNA_phage_6	LYTIC	YES	WELLSVIRO_16463	1038	15093	Catalyzes the conversion of GDP-D-mannose to GDP-4- dehydro-6-deoxy-D-mannose	M	GDP-mannose 4,6-dehydratase	0	0	0	0	0	0	0	0	0	0	0	0	0	0	4	0	0	0	0	0	0	0	0	2	0	0	0	0	0	0	0	0	0	0	0	0	0	0	0	0	0	0	0	0	0	0	0	4	0	0	0	0	0	0	0	0	5	4	0	0	0	0	0	0	0	0	2
dsDNA_phage_6	LYTIC	YES	WELLSVIRO_16464	165	15093	NA	NA	hypothetical protein	0	0	0	0	0	0	0	0	0	0	0	0	0	0	0	0	0	0	0	0	0	0	0	0	0	0	0	0	0	0	0	0	0	0	0	0	0	0	0	0	0	0	0	0	0	0	0	0	0	0	0	0	0	0	0	0	0	0	0	0	0	0	0	0	0	0	0
dsDNA_phage_6	LYTIC	YES	WELLSVIRO_16465	1626	15093	Glycosyl transferase, family 2	V	glycosyltransferase	0	0	0	0	0	0	0	0	0	0	0	0	0	0	0	0	0	0	0	0	0	0	0	0	0	0	0	0	0	0	0	0	0	0	0	0	0	0	0	0	0	0	0	0	0	0	2	2	0	0	0	0	0	0	0	1	2	0	0	0	0	0	0	0	1	2	0
dsDNA_phage_6	LYTIC	YES	WELLSVIRO_16466	867	15093	COG0463 Glycosyltransferases involved in cell wall biogenesis	M	galactosyl transferase	0	0	0	0	0	0	2	0	0	0	0	0	0	0	0	2	0	0	0	0	0	0	0	0	2	0	0	0	0	0	0	0	0	0	0	0	0	0	0	0	0	0	0	0	0	0	0	2	0	0	0	0	0	0	0	4	2	0	0	0	0	0	0	0	3	0	0
dsDNA_phage_6	LYTIC	YES	WELLSVIRO_16467	990	15093	NA	NA	hypothetical protein	0	0	0	0	0	2	2	0	0	0	0	0	0	0	0	5	0	0	0	0	0	0	0	2	2	0	0	0	0	0	0	5	0	0	0	0	0	0	0	0	0	0	0	0	0	0	2	0	0	0	0	0	0	0	0	2	0	0	0	0	0	0	0	0	5	0	0
dsDNA_phage_6	LYTIC	YES	WELLSVIRO_16468	627	15093	NA	NA	hypothetical protein	0	0	0	0	0	0	0	0	0	0	0	0	0	0	0	0	0	0	0	0	0	0	0	0	0	0	0	0	0	0	0	0	0	0	0	0	0	0	0	0	0	0	0	0	0	0	0	0	0	0	0	0	0	0	0	2	0	0	0	0	0	0	0	0	2	0	0
dsDNA_phage_6	LYTIC	YES	WELLSVIRO_16469	558	15093	NA	NA	hypothetical protein	0	0	0	0	0	0	0	0	0	0	0	0	0	0	0	0	0	0	0	0	0	0	0	0	0	0	0	0	0	0	0	0	0	0	0	0	0	0	0	0	0	0	0	0	0	0	1	0	0	0	0	0	0	0	0	5	0	0	0	0	0	0	0	0	2	0	0
dsDNA_phage_6	LYTIC	YES	WELLSVIRO_16470	177	15093	NA	NA	hypothetical protein	0	0	0	0	0	0	0	0	0	0	0	0	0	0	0	0	0	0	0	0	0	0	0	0	0	0	0	0	0	0	0	0	0	0	0	0	0	0	0	0	0	0	0	0	0	0	2	0	0	0	0	0	0	0	0	2	0	0	0	0	0	0	0	0	0	0	0
dsDNA_phage_6	LYTIC	YES	WELLSVIRO_16471	1242	15093	Phage capsid family	S	major head protein	2	0	0	0	0	8	0	0	2	0	0	0	0	0	34	12	0	8	0	0	0	0	0	16	6	0	6	4	0	0	0	52	8	0	3	0	0	0	0	2	4	0	16	0	0	0	44	8	2	14	0	0	0	0	0	131	15	4	4	0	0	0	0	0	64	0	0
dsDNA_phage_6	LYTIC	YES	WELLSVIRO_16472	627	15093	NA	NA	head-tail adaptor	0	0	0	0	0	0	0	0	0	0	0	0	0	0	0	0	0	0	0	0	0	0	0	0	0	0	0	0	0	0	0	0	0	0	0	0	0	0	0	0	0	0	0	0	0	0	0	0	0	0	0	0	0	0	0	0	0	0	0	0	0	0	0	0	0	0	0
dsDNA_phage_6	LYTIC	YES	WELLSVIRO_16473	2559	15093	NA	NA	hypothetical protein	0	0	0	0	0	0	0	0	0	0	0	0	0	0	2	0	0	0	0	0	0	0	0	0	0	0	0	0	0	0	0	8	0	0	0	0	0	0	0	0	2	0	0	0	0	0	2	2	0	0	0	0	0	0	0	6	6	0	0	0	0	0	0	0	14	1	0
dsDNA_phage_60	LYTIC	NO	WELLSVIRO_14841	321	10509	NA	NA	transcriptional regulator	0	0	0	0	0	0	0	0	0	0	0	0	0	0	0	0	0	0	0	0	0	0	0	0	0	0	0	0	0	0	0	0	0	0	0	0	0	0	0	0	0	0	0	0	0	0	0	0	0	0	0	0	0	0	0	0	0	0	0	0	0	0	0	0	0	0	0
dsDNA_phage_60	LYTIC	NO	WELLSVIRO_14842	345	10509	NA	NA	hypothetical protein	0	0	0	0	0	0	0	0	0	0	0	0	0	0	0	0	0	0	0	0	0	0	0	0	0	0	0	0	0	0	0	0	0	0	0	0	0	0	0	0	0	0	0	0	0	0	0	0	0	0	0	0	0	0	0	0	0	0	0	0	0	0	0	0	0	0	0
dsDNA_phage_60	LYTIC	NO	WELLSVIRO_14843	282	10509	NA	NA	hypothetical protein	0	0	0	0	0	0	0	0	0	0	0	0	0	0	0	0	0	0	0	0	0	0	0	0	0	0	0	0	0	0	0	0	0	0	0	0	0	0	0	0	0	0	0	0	0	0	0	0	0	0	0	0	0	0	0	0	0	0	0	0	0	0	0	0	0	0	0
dsDNA_phage_60	LYTIC	NO	WELLSVIRO_14844	231	10509	NA	NA	hypothetical protein	0	0	0	0	0	0	0	0	0	0	0	0	0	0	0	0	0	0	0	0	0	0	0	0	0	0	0	0	0	0	0	0	0	0	0	0	0	0	0	0	0	0	0	0	0	0	0	0	0	0	0	0	0	0	0	0	0	0	0	0	0	0	0	0	0	0	0
dsDNA_phage_60	LYTIC	NO	WELLSVIRO_14845	468	10509	NA	NA	hypothetical protein	0	0	0	0	0	0	0	0	0	0	0	0	0	0	0	0	0	0	0	0	0	0	0	0	0	0	0	0	0	0	0	0	0	0	0	0	0	0	0	0	0	0	0	0	0	0	0	0	0	0	0	0	0	0	0	0	0	0	0	0	0	0	0	0	0	0	0
dsDNA_phage_60	LYTIC	NO	WELLSVIRO_14846	204	10509	NA	NA	hypothetical protein	0	0	0	0	0	0	0	0	0	0	0	0	0	0	0	0	0	0	0	0	0	0	0	0	0	0	0	0	0	0	0	0	0	0	0	0	0	0	0	0	0	0	0	0	0	0	0	0	0	0	0	0	0	0	0	0	0	0	0	0	0	0	0	0	0	0	0
dsDNA_phage_60	LYTIC	NO	WELLSVIRO_14847	2478	10509	Type III restriction enzyme res subunit	L	DNA helicase	0	0	0	0	0	0	0	0	0	0	0	0	0	0	0	0	0	0	0	0	0	0	0	0	0	0	0	0	0	0	0	0	0	0	0	0	0	0	0	0	0	0	0	0	0	0	0	0	0	0	0	0	0	0	0	0	0	0	0	0	0	0	0	0	0	0	0
dsDNA_phage_60	LYTIC	NO	WELLSVIRO_14848	219	10509	NA	NA	hypothetical protein	0	0	0	0	0	0	0	0	0	0	0	0	0	0	0	0	0	0	0	0	0	0	0	0	0	0	0	0	0	0	0	0	0	0	0	0	0	0	0	0	0	0	0	0	0	0	0	0	0	0	0	0	0	0	0	0	0	0	0	0	0	0	0	0	0	0	0
dsDNA_phage_60	LYTIC	NO	WELLSVIRO_14849	312	10509	NA	NA	hypothetical protein	0	0	0	0	0	0	0	0	0	0	0	0	0	0	0	0	0	0	0	0	0	0	0	0	0	0	0	0	0	0	0	0	0	0	0	0	0	0	0	0	0	0	0	0	0	0	0	0	0	0	0	0	0	0	0	0	0	0	0	0	0	0	0	0	0	0	0
dsDNA_phage_60	LYTIC	NO	WELLSVIRO_14850	969	10509	NA	NA	hypothetical protein	0	0	0	0	0	0	0	0	0	0	0	0	0	0	0	0	0	0	0	0	0	0	0	0	0	0	0	0	0	0	0	0	0	0	0	0	0	0	0	0	0	0	0	0	0	0	0	0	0	0	0	0	0	0	0	0	0	0	0	0	0	0	0	0	0	0	0
dsDNA_phage_60	LYTIC	NO	WELLSVIRO_14851	315	10509	NA	NA	hypothetical protein	0	0	0	0	0	0	0	0	0	0	0	0	0	0	0	0	0	0	0	0	0	0	0	0	0	0	0	0	0	0	0	0	0	0	0	0	0	0	0	0	0	0	0	0	0	0	0	0	0	0	0	0	0	0	0	0	0	0	0	0	0	0	0	0	0	0	0
dsDNA_phage_60	LYTIC	NO	WELLSVIRO_14852	666	10509	NA	NA	Erf-like ssDNA annealing protein	0	2	0	0	0	0	0	0	0	2	0	0	0	0	0	0	0	0	0	0	0	0	0	0	0	0	0	0	0	0	0	0	0	0	0	0	0	0	0	0	0	0	0	0	0	0	0	0	0	0	0	0	0	0	0	0	0	0	0	0	0	0	0	0	0	0	0
dsDNA_phage_60	LYTIC	NO	WELLSVIRO_14853	294	10509	NA	NA	hypothetical protein	0	0	0	0	0	0	0	0	0	0	0	0	0	0	0	0	0	0	0	0	0	0	0	0	0	0	0	0	0	0	0	0	0	0	0	0	0	0	0	0	0	0	0	0	0	0	0	0	0	0	0	0	0	0	0	0	0	0	0	0	0	0	0	0	0	0	0
dsDNA_phage_60	LYTIC	NO	WELLSVIRO_14854	177	10509	NA	NA	hypothetical protein	0	0	0	0	0	0	0	0	0	0	0	0	0	0	0	0	0	0	0	0	0	0	0	0	0	0	0	0	0	0	0	0	0	0	0	0	0	0	0	0	0	0	0	0	0	0	0	0	0	0	0	0	0	0	0	0	0	0	0	0	0	0	0	0	0	0	0
dsDNA_phage_60	LYTIC	NO	WELLSVIRO_14855	126	10509	NA	NA	hypothetical protein	0	0	0	0	0	0	0	0	0	0	0	0	0	0	0	0	0	0	0	0	0	0	0	0	0	0	0	0	0	0	0	0	0	0	0	0	0	0	0	0	0	0	0	0	0	0	0	0	0	0	0	0	0	0	0	0	0	0	0	0	0	0	0	0	0	0	0
dsDNA_phage_60	LYTIC	NO	WELLSVIRO_14856	225	10509	NA	NA	hypothetical protein	0	0	0	0	0	0	0	0	0	0	0	0	0	0	0	0	0	0	0	0	0	0	0	0	0	0	0	0	0	0	0	0	0	0	0	0	0	0	0	0	0	0	0	0	0	0	0	0	0	0	0	0	0	0	0	0	0	0	0	0	0	0	0	0	0	0	0
dsDNA_phage_60	LYTIC	NO	WELLSVIRO_14857	375	10509	NA	NA	hypothetical protein	0	0	0	0	0	0	0	0	0	0	0	0	0	0	0	0	0	0	0	0	0	0	0	0	0	0	0	0	0	0	0	0	0	0	0	0	0	0	0	0	0	0	0	0	0	0	0	0	0	0	0	0	0	0	0	0	0	0	0	0	0	0	0	0	0	0	0
dsDNA_phage_60	LYTIC	NO	WELLSVIRO_14858	183	10509	NA	NA	hypothetical protein	0	0	0	0	0	0	0	0	0	0	0	0	0	0	0	0	0	0	0	0	0	0	0	0	0	0	0	0	0	0	0	0	0	0	0	0	0	0	0	0	0	0	0	0	0	0	0	0	0	0	0	0	0	0	0	0	0	0	0	0	0	0	0	0	0	0	0
dsDNA_phage_60	LYTIC	NO	WELLSVIRO_14859	234	10509	NA	NA	hypothetical protein	0	0	0	0	0	0	0	0	0	0	0	0	0	0	0	0	0	0	0	0	0	0	0	0	0	0	0	0	0	0	0	0	0	0	0	0	0	0	0	0	0	0	0	0	0	0	0	0	0	0	0	0	0	0	0	0	0	0	0	0	0	0	0	0	0	0	0
dsDNA_phage_60	LYTIC	NO	WELLSVIRO_14860	243	10509	NA	NA	hypothetical protein	0	0	0	0	0	0	0	0	0	0	0	0	0	0	0	0	0	0	0	0	0	0	0	0	0	0	0	0	0	0	0	0	0	0	0	0	0	0	0	0	0	0	0	0	0	0	0	0	0	0	0	0	0	0	0	0	0	0	0	0	0	0	0	0	0	0	0
dsDNA_phage_60	LYTIC	NO	WELLSVIRO_14861	501	10509	NA	NA	hypothetical protein	0	0	0	0	0	0	0	0	0	0	0	0	0	0	0	0	0	0	0	0	0	0	0	0	0	0	0	0	0	0	0	0	0	0	0	0	0	0	0	0	0	0	0	0	0	0	0	0	0	0	0	0	0	0	0	0	0	0	0	0	0	0	0	0	0	0	0
dsDNA_phage_600	LYTIC	YES	WELLSVIRO_14695	288	17993	Peptidoglycan polymerase that catalyzes glycan chain elongation from lipid-linked precursors	M	Biosynthetic peptidoglycan transglycosylase	12	4	0	4	0	0	0	0	18	3	0	6	0	0	0	0	0	9	5	0	12	4	0	0	0	0	12	2	0	0	0	0	0	0	0	0	0	0	0	0	0	0	0	0	0	0	0	0	0	0	0	0	0	0	0	0	0	0	0	0	0	0	0	0	0	0	0
dsDNA_phage_600	LYTIC	YES	WELLSVIRO_14696	618	17993	NA	NA	hypothetical protein	55	30	0	14	2	7	2	0	60	7	0	22	2	0	7	0	0	40	33	0	28	2	0	4	1	0	85	22	0	4	0	8	6	0	0	0	0	0	0	0	0	0	0	0	0	0	0	0	0	0	0	0	0	0	0	0	0	0	4	0	0	0	0	0	0	0	0
dsDNA_phage_600	LYTIC	YES	WELLSVIRO_14697	531	17993	alkyl hydroperoxide reductase Thiol specific antioxidant Mal allergen	CO	Thiol-disulfide oxidoreductase ResA	25	21	0	12	0	2	0	0	44	4	0	27	0	0	6	0	0	29	17	0	15	0	0	5	0	0	47	8	0	5	0	0	4	0	0	0	0	0	0	0	0	0	0	0	0	0	0	0	0	0	0	0	0	0	0	0	0	0	0	0	0	0	0	0	0	0	0
dsDNA_phage_600	LYTIC	YES	WELLSVIRO_14698	462	17993	Catalyzes a trans-dehydration via an enolate intermediate	E	3-dehydroquinate dehydratase 1	110	83	0	61	4	17	4	0	117	16	0	35	0	0	9	10	0	69	60	4	58	0	0	10	4	0	133	51	0	9	0	6	14	0	0	0	0	0	0	0	0	0	4	0	0	0	0	0	0	0	0	0	0	0	0	0	0	0	10	0	0	6	0	0	0	0	0
dsDNA_phage_600	LYTIC	YES	WELLSVIRO_14699	462	17993	first, biotin carboxylase catalyzes the carboxylation of the carrier protein and then the transcarboxylase transfers the carboxyl group to form malonyl-CoA	I	Biotin carboxyl carrier protein of acetyl-CoA carboxylase	85	43	2	54	2	16	0	0	100	13	0	30	0	0	4	0	0	65	36	2	41	2	0	7	6	0	74	35	0	2	0	5	10	0	6	0	0	0	0	2	0	0	6	0	0	0	6	0	0	6	2	0	0	0	0	0	0	0	5	2	0	4	0	0	0	0	0
dsDNA_phage_600	LYTIC	YES	WELLSVIRO_14700	1350	17993	Biotin carboxylase	I	Biotin carboxylase	272	188	0	98	6	77	17	0	288	86	2	106	3	0	51	18	0	205	129	0	115	14	0	43	42	0	290	146	4	26	0	65	42	0	46	13	0	16	0	66	30	0	113	0	2	0	55	8	2	114	38	4	50	2	0	47	20	2	84	32	2	43	2	0	38	4	0
dsDNA_phage_600	LYTIC	YES	WELLSVIRO_14701	939	17993	Ribosomal protein L11 methyltransferase	J	Ribosomal protein L11 methyltransferase	159	103	0	52	2	17	6	0	170	24	0	56	4	0	13	2	0	96	76	0	69	6	0	11	13	0	161	88	0	6	0	8	15	0	3	0	0	0	0	2	1	0	10	0	0	0	4	2	0	1	3	0	1	0	0	2	2	0	25	7	0	6	0	0	0	2	0
dsDNA_phage_600	LYTIC	YES	WELLSVIRO_14702	1260	17993	TIGRFAM MJ0042 family finger-like	S	hypothetical protein	121	108	0	57	3	13	3	0	245	25	0	43	1	0	10	0	0	111	53	0	59	18	0	9	10	0	216	68	0	16	0	12	15	0	0	0	0	0	0	0	0	0	7	0	0	0	0	0	0	0	0	0	0	0	0	0	0	0	11	0	0	4	0	0	0	0	0
dsDNA_phage_600	LYTIC	YES	WELLSVIRO_14703	909	17993	pfkB family carbohydrate kinase	G	Adenosine kinase	76	89	0	32	8	13	4	0	139	18	0	58	1	0	6	2	0	95	59	0	61	9	0	10	8	0	123	40	0	9	0	10	15	0	2	0	0	0	0	0	0	0	4	0	0	0	0	0	0	0	0	0	0	0	0	0	0	0	10	0	0	4	0	0	0	0	0
dsDNA_phage_600	LYTIC	YES	WELLSVIRO_14704	417	17993	NA	NA	hypothetical protein	9075	5749	324	3476	420	593	109	2	11244	1599	6	3429	329	0	707	94	2	6299	4549	156	4533	468	2	525	305	0	8079	4193	25	760	4	649	844	2	45	10	0	42	0	6	6	0	197	0	4	0	7	1	0	4	18	0	0	3	0	0	4	0	356	63	0	355	11	0	1	2	0
dsDNA_phage_600	LYTIC	YES	WELLSVIRO_14705	1233	17993	Provides the precursors necessary for DNA synthesis. Catalyzes the biosynthesis of deoxyribonucleotides from the corresponding ribonucleotides	F	Ribonucleoside-diphosphate reductase subunit beta	2286	1640	118	791	92	443	194	16	2571	638	32	676	89	2	413	251	70	1818	1219	145	912	100	6	509	229	28	2570	1078	105	150	2	537	321	36	486	272	39	109	0	410	227	21	655	16	28	2	316	188	16	703	376	4	200	20	2	279	224	98	675	321	77	248	28	6	252	44	19
dsDNA_phage_600	LYTIC	YES	WELLSVIRO_14706	2901	17993	Provides the precursors necessary for DNA synthesis. Catalyzes the biosynthesis of deoxyribonucleotides from the corresponding ribonucleotides	F	Ribonucleoside-diphosphate reductase 1 subunit alpha	1227	1217	14	324	37	445	256	0	1491	566	2	328	53	0	284	324	12	1181	881	24	558	66	0	320	313	6	1470	780	50	85	0	511	348	6	338	205	8	59	0	389	298	6	605	4	12	0	331	276	6	455	272	2	83	3	0	236	326	12	439	296	24	163	8	0	220	66	0
dsDNA_phage_600	LYTIC	YES	WELLSVIRO_14707	609	17993	Negative regulator of	V	1,6-anhydro-N-acetylmuramyl-L-alanine amidase AmpD	78	43	0	34	4	10	2	0	89	15	0	52	1	0	0	3	0	73	41	0	48	5	0	1	7	0	119	44	0	4	0	7	7	0	0	0	0	0	0	0	0	0	4	0	0	0	0	0	0	0	0	0	0	0	0	0	0	0	0	0	0	0	0	0	0	0	0
dsDNA_phage_600	LYTIC	YES	WELLSVIRO_14708	1629	17993	response regulator	T	Transcriptional regulatory protein ZraR	760	658	0	331	30	93	32	0	1046	158	0	288	28	0	60	17	0	641	449	0	455	54	0	94	45	0	1095	459	0	97	0	91	86	0	22	12	0	4	0	10	6	0	41	0	0	0	4	2	0	24	18	0	12	0	0	13	16	0	66	21	0	44	0	0	3	0	0
dsDNA_phage_600	LYTIC	YES	WELLSVIRO_14709	1935	17993	PFAM ATP-binding region, ATPase domain protein	T	kinase	463	369	6	258	21	49	4	0	659	98	0	204	11	0	45	20	0	357	227	0	327	44	0	39	20	0	612	248	0	69	0	48	50	0	7	0	0	4	0	0	0	0	14	0	0	0	0	0	0	0	3	0	1	0	0	0	0	0	26	11	0	23	0	0	0	0	0
dsDNA_phage_600	LYTIC	YES	WELLSVIRO_14710	249	17993	NA	NA	hypothetical protein	128	74	0	70	7	12	0	0	168	19	0	72	4	0	14	0	0	96	47	0	121	15	0	9	9	0	148	66	0	29	0	14	9	0	0	0	0	3	0	0	0	0	2	0	0	0	0	0	0	0	0	0	0	0	0	0	0	0	7	0	0	6	0	0	0	0	0
dsDNA_phage_600	LYTIC	YES	WELLSVIRO_14711	882	17993	Cytochrome C assembly protein	S	Cytochrome c biogenesis protein CcsA	243	170	0	158	16	22	4	0	348	59	0	160	30	0	14	2	0	139	138	0	249	31	0	14	17	0	352	135	0	45	0	40	23	0	0	0	0	2	0	0	0	0	3	0	0	0	0	0	0	0	0	0	0	0	0	0	0	0	8	10	0	4	0	0	0	0	0
dsDNA_phage_601	LYTIC	YES	WELLSVIRO_14712	1743	17932	General (non sugar-specific) component of the phosphoenolpyruvate-dependent sugar phosphotransferase system (sugar PTS). This major carbohydrate active-transport system catalyzes the phosphorylation of incoming sugar substrates concomitantly with their translocation across the cell membrane. Enzyme I transfers the phosphoryl group from phosphoenolpyruvate (PEP) to the phosphoryl carrier protein (HPr)	G	Phosphoenolpyruvate-protein phosphotransferase	552	352	0	187	14	74	8	0	751	84	0	191	12	0	50	18	0	530	293	0	371	32	0	46	36	0	847	242	0	47	0	68	70	0	18	10	0	4	0	12	2	0	60	0	0	0	11	6	0	36	21	0	22	0	0	20	6	0	76	18	0	20	0	0	4	2	0
dsDNA_phage_601	LYTIC	YES	WELLSVIRO_14713	465	17932	NA	NA	hypothetical protein	131	76	0	26	12	13	4	0	110	12	0	18	2	0	12	0	0	66	82	0	60	11	0	7	11	0	87	43	0	9	0	6	11	0	0	0	0	0	0	0	0	0	0	0	0	0	0	0	0	0	0	0	0	0	0	0	0	0	4	4	0	0	0	0	0	0	0
dsDNA_phage_601	LYTIC	YES	WELLSVIRO_14714	957	17932	Attaches a formyl group to the free amino group of methionyl-tRNA(fMet). The formyl group appears to play a dual role in the initiator identity of N-formylmethionyl-tRNA by promoting its recognition by IF2 and preventing the misappropriation of this tRNA by the elongation apparatus	J	Methionyl-tRNA formyltransferase	169	79	0	92	7	20	4	0	173	29	0	55	2	0	5	2	0	94	63	0	116	21	0	8	22	0	189	60	0	13	0	19	13	0	8	4	0	6	0	2	0	0	9	0	0	0	0	2	0	18	0	0	4	0	0	8	4	0	25	6	0	18	0	0	2	2	0
dsDNA_phage_601	LYTIC	YES	WELLSVIRO_14715	513	17932	Removes the formyl group from the N-terminal Met of newly synthesized proteins. Requires at least a dipeptide for an efficient rate of reaction. N-terminal L-methionine is a prerequisite for activity but the enzyme has broad specificity at other positions	J	Peptide deformylase 1	236	161	13	152	16	39	6	0	297	38	0	125	8	0	23	12	0	231	123	5	171	19	0	34	12	0	326	82	0	24	0	55	30	0	4	6	0	0	0	4	6	0	15	0	0	0	4	2	0	8	0	0	4	0	0	6	2	0	14	2	0	7	0	0	4	0	0
dsDNA_phage_601	LYTIC	YES	WELLSVIRO_14716	1182	17932	Peptidoglycan-binding LysM	S	hypothetical protein	1250	818	8	540	58	132	23	0	1663	257	4	511	31	0	100	15	0	1096	620	10	819	60	2	104	71	0	1831	577	0	94	2	144	111	0	2	3	0	7	0	0	0	0	32	0	0	0	0	0	0	2	6	0	0	0	0	0	3	0	91	14	0	42	0	0	0	2	0
dsDNA_phage_601	LYTIC	YES	WELLSVIRO_14717	1122	17932	TIGRFAM DNA protecting protein DprA	LU	hypothetical protein	282	164	0	171	13	19	7	0	431	52	0	167	9	0	20	0	0	229	142	0	268	27	0	28	14	0	457	123	0	53	0	26	19	0	2	0	0	1	0	0	0	0	2	0	0	0	0	0	0	0	4	0	2	0	0	0	0	0	22	2	0	23	0	0	0	0	0
dsDNA_phage_601	LYTIC	YES	WELLSVIRO_14718	453	17932	Belongs to the Smg family	S	Protein Smg	1005	844	4	628	114	64	37	0	1291	235	5	555	76	0	79	12	0	849	665	6	853	186	0	64	36	0	1340	591	2	243	0	119	84	0	30	14	0	26	0	4	10	4	65	0	2	0	12	4	0	37	14	0	20	4	0	6	8	0	104	37	0	51	6	0	18	2	0
dsDNA_phage_601	LYTIC	YES	WELLSVIRO_14719	1872	17932	Protein of unknown function (DUF1631)	S	hypothetical protein	1268	790	4	662	78	101	35	0	1862	278	1	658	46	0	101	36	0	1033	765	0	1020	135	0	111	49	0	1782	595	0	164	0	127	103	0	42	23	0	16	0	4	8	0	61	0	0	0	10	2	0	73	42	0	28	0	0	14	16	0	111	34	0	79	0	0	10	2	0
dsDNA_phage_601	LYTIC	YES	WELLSVIRO_14720	1035	17932	Part of the Sec protein translocase complex. Interacts with the SecYEG preprotein conducting channel. SecDF uses the proton motive force (PMF) to complete protein translocation after the ATP-dependent function of SecA	U	Protein translocase subunit SecF	363	269	4	160	11	42	15	0	511	96	2	154	17	0	44	18	0	342	208	2	189	21	0	25	20	0	394	155	0	40	0	53	48	0	22	11	0	10	0	23	18	0	65	0	0	0	27	10	4	52	34	0	14	2	0	22	10	2	58	30	4	38	8	0	22	2	0
dsDNA_phage_601	LYTIC	YES	WELLSVIRO_14721	1902	17932	Part of the Sec protein translocase complex. Interacts with the SecYEG preprotein conducting channel. SecDF uses the proton motive force (PMF) to complete protein translocation after the ATP-dependent function of SecA	U	Protein translocase subunit SecD	434	210	0	187	23	69	27	0	468	94	0	156	6	0	57	22	0	313	165	0	237	30	0	41	33	0	470	187	0	44	0	64	27	0	18	20	0	20	0	41	12	0	66	0	0	0	31	8	0	63	18	0	16	0	0	26	20	0	54	19	0	41	0	0	18	8	0
dsDNA_phage_601	LYTIC	YES	WELLSVIRO_14722	330	17932	TIGRFAM preprotein translocase, YajC subunit	U	Sec translocon accessory complex subunit YajC	216	180	0	74	6	28	2	0	224	40	0	94	2	0	19	4	0	161	129	0	103	18	0	30	8	0	257	77	0	21	0	27	19	0	2	0	0	0	0	2	0	0	12	0	0	0	8	0	0	2	6	0	6	0	0	6	0	0	13	8	0	6	0	0	0	0	0
dsDNA_phage_601	LYTIC	YES	WELLSVIRO_14723	1128	17932	Alanine racemase	E	D-threonine aldolase	193	121	0	112	12	10	0	0	232	51	0	85	11	0	19	3	0	140	115	0	130	33	0	6	9	0	232	62	0	19	0	26	15	0	0	0	0	0	0	0	2	0	9	0	0	0	0	0	0	2	0	0	0	0	0	0	2	0	5	4	0	8	0	0	0	0	0
dsDNA_phage_601	LYTIC	YES	WELLSVIRO_14724	642	17932	phosphoglycerate mutase	G	Phosphoserine phosphatase 1	112	107	0	72	1	8	0	0	187	29	0	94	3	0	20	1	0	120	96	0	114	19	0	9	5	0	231	52	0	7	0	30	20	0	0	0	0	0	0	0	0	0	4	0	0	0	0	0	0	0	0	0	0	0	0	0	0	0	4	0	0	0	0	0	0	0	0
dsDNA_phage_601	LYTIC	YES	WELLSVIRO_14725	627	17932	Phosphatidylethanolamine-binding protein	S	hypothetical protein	251	176	0	106	6	41	6	0	354	50	0	103	0	0	17	6	0	234	154	0	176	11	0	31	16	0	489	136	0	30	0	78	23	0	10	0	0	1	0	0	2	0	18	0	0	0	2	2	0	4	2	0	2	0	0	4	0	0	15	2	0	7	0	0	4	0	0
dsDNA_phage_601	LYTIC	YES	WELLSVIRO_14726	336	17932	Domain of unknown function (DUF1840)	S	hypothetical protein	234	149	0	96	8	31	2	0	319	30	0	96	6	0	10	1	0	194	96	0	194	14	0	25	23	0	482	87	0	12	0	43	16	0	0	0	0	1	0	0	0	0	4	0	0	0	0	0	0	0	0	0	0	0	0	0	0	0	12	0	0	5	0	0	0	0	0
dsDNA_phage_601	LYTIC	YES	WELLSVIRO_14727	1119	17932	Saccharopine dehydrogenase	E	hypothetical protein	280	209	0	144	12	26	4	0	396	61	0	118	6	0	16	8	0	235	202	0	168	8	0	18	18	0	213	163	0	24	0	24	34	0	4	0	0	1	0	4	2	0	4	0	0	0	2	0	0	10	3	0	4	0	0	4	0	0	32	4	0	17	0	0	2	4	0
dsDNA_phage_601	LYTIC	YES	WELLSVIRO_14728	693	17932	Domain of unknown function (DUF4253)	S	hypothetical protein	23	24	0	16	0	0	0	0	42	4	0	9	0	0	0	0	0	15	14	0	17	0	0	0	0	0	72	10	0	4	0	0	4	0	0	0	0	0	0	0	0	0	0	0	0	0	0	0	0	0	0	0	0	0	0	0	0	0	0	0	0	6	0	0	0	0	0
dsDNA_phage_602	LYTIC	YES	WELLSVIRO_14729	1869	17675	Molecular chaperone. Has ATPase activity	F	Chaperone protein HtpG	385	182	0	122	15	25	10	0	411	69	0	108	10	0	35	5	0	281	156	0	170	14	0	32	24	0	346	148	0	16	0	52	30	0	26	12	0	10	0	24	10	0	54	0	2	0	28	2	0	47	18	0	10	5	0	22	9	0	36	17	0	30	0	0	12	6	0
dsDNA_phage_602	LYTIC	YES	WELLSVIRO_14730	1053	17675	A protein kinase that phosphorylates Ser and Thr residues. Probably acts to suppress the effects of stress linked to accumulation of reactive oxygen species. Probably involved in the extracytoplasmic stress response	F	Serine/threonine protein kinase RdoA	109	84	0	38	4	11	5	0	140	32	0	57	10	0	8	5	0	81	60	0	68	18	0	2	8	0	180	47	0	10	0	24	17	0	2	0	0	0	0	0	0	0	8	0	0	0	0	0	0	3	0	0	0	0	0	0	0	0	2	0	0	4	0	0	0	0	0
dsDNA_phage_602	LYTIC	YES	WELLSVIRO_14731	840	17675	Protein of unknown function (DUF2726)	S	hypothetical protein	46	36	0	23	2	8	0	0	85	12	0	24	4	0	4	0	0	57	40	0	43	4	0	1	1	0	88	30	0	2	0	2	5	0	2	0	0	0	0	0	0	0	2	0	0	0	0	0	0	1	0	0	0	0	0	0	0	0	0	0	0	0	0	0	0	0	0
dsDNA_phage_602	LYTIC	YES	WELLSVIRO_14732	663	17675	Acetyltransferase (GNAT) family	K	hypothetical protein	119	45	0	26	2	3	2	0	93	5	0	47	0	0	10	0	0	58	37	0	60	4	0	9	2	0	82	25	0	8	0	8	6	0	0	0	0	0	0	0	0	0	0	0	0	0	0	0	0	1	0	0	0	0	0	0	0	0	6	0	0	0	0	0	0	0	0
dsDNA_phage_602	LYTIC	YES	WELLSVIRO_14733	432	17675	This protein is one of the early assembly proteins of the 50S ribosomal subunit, although it is not seen to bind rRNA by itself. It is important during the early stages of 50S assembly	J	50S ribosomal protein L13	1906	1217	62	699	61	328	119	0	2252	432	9	603	41	0	321	70	20	1607	775	67	948	61	0	360	110	3	1975	738	21	98	0	403	193	0	191	79	8	95	0	180	45	3	373	2	5	2	140	35	0	290	132	0	131	2	2	166	118	13	361	99	22	159	7	0	65	18	2
dsDNA_phage_602	LYTIC	YES	WELLSVIRO_14734	393	17675	Belongs to the universal ribosomal protein uS9 family	J	30S ribosomal protein S9	1083	676	12	399	32	208	71	0	1376	243	1	378	28	0	169	46	2	824	441	22	518	35	0	174	65	2	1094	466	2	72	0	243	116	0	120	74	2	68	0	92	58	2	284	0	10	0	76	25	0	269	85	0	118	4	0	81	73	7	256	113	5	110	3	0	52	19	0
dsDNA_phage_602	LYTIC	YES	WELLSVIRO_14735	711	17675	NA	NA	hypothetical protein	512	340	0	233	6	30	8	0	582	87	0	206	23	0	27	11	0	358	240	0	337	28	0	25	17	0	628	205	0	29	0	55	29	0	1	2	0	0	0	0	0	0	14	0	0	0	0	0	0	4	1	0	2	0	0	0	0	0	23	6	0	12	0	0	0	0	0
dsDNA_phage_602	LYTIC	YES	WELLSVIRO_14736	426	17675	Polymer-forming cytoskeletal	M	hypothetical protein	1695	1107	74	681	52	132	15	0	2000	276	4	518	41	0	171	36	0	1609	838	79	915	100	5	154	53	0	2471	706	18	92	0	220	147	0	12	0	0	2	0	0	0	0	50	0	0	0	0	0	0	2	5	0	0	0	0	0	0	0	60	14	0	60	0	0	0	0	0
dsDNA_phage_602	LYTIC	YES	WELLSVIRO_14737	366	17675	Required for insertion of 4Fe-4S clusters	C	Iron-sulfur cluster insertion protein ErpA	1611	1237	37	665	83	301	159	12	1932	474	20	509	34	0	241	106	34	1602	931	52	893	75	0	283	187	8	2517	837	66	108	0	425	255	12	321	162	20	91	6	200	115	10	429	8	16	4	177	76	10	523	210	0	179	10	4	217	97	59	508	165	39	267	10	0	202	37	14
dsDNA_phage_602	LYTIC	YES	WELLSVIRO_14738	1098	17675	Catalyzes the specific phosphorylation of 1,6-anhydro-N- acetylmuramic acid (anhMurNAc) with the simultaneous cleavage of the 1,6-anhydro ring, generating MurNAc-6-P. Is required for the utilization of anhMurNAc either imported from the medium or derived from its own cell wall murein, and thus plays a role in cell wall recycling	F	Anhydro-N-acetylmuramic acid kinase	506	317	0	239	32	52	9	0	641	96	0	273	9	0	39	7	0	342	254	0	319	28	0	33	23	0	525	188	0	50	0	40	48	0	5	1	0	7	0	4	0	0	12	0	0	0	2	0	0	11	8	0	4	0	0	1	0	0	30	4	0	22	0	0	1	0	0
dsDNA_phage_602	LYTIC	YES	WELLSVIRO_14739	1614	17675	peptidase	M	endolysin	710	439	0	292	17	74	14	0	1007	185	0	295	20	0	50	12	0	573	347	0	434	38	0	62	43	0	1096	335	0	58	0	79	75	0	4	2	0	6	0	0	0	0	17	0	0	0	0	0	0	6	5	0	2	0	0	0	4	0	45	8	0	47	0	0	0	0	0
dsDNA_phage_602	LYTIC	YES	WELLSVIRO_14740	1257	17675	Catalyzes the attachment of tyrosine to tRNA(Tyr) in a two-step reaction tyrosine is first activated by ATP to form Tyr- AMP and then transferred to the acceptor end of tRNA(Tyr)	J	Tyrosine--tRNA ligase	654	419	6	274	39	66	12	0	735	139	2	226	14	0	50	8	0	504	344	4	368	23	0	36	31	0	751	271	6	45	0	63	74	0	14	6	0	16	0	12	8	0	40	0	0	0	14	4	0	18	10	0	26	0	0	7	2	0	43	28	0	38	0	0	9	0	0
dsDNA_phage_602	LYTIC	YES	WELLSVIRO_14741	441	17675	rejects L-amino acids rather than detecting D-amino acids in the active site. By recycling D-aminoacyl-tRNA to D-amino acids and free tRNA molecules, this enzyme counteracts the toxicity associated with the formation of D-aminoacyl-tRNA entities in vivo and helps enforce protein L-homochirality	J	D-aminoacyl-tRNA deacylase	133	96	0	60	3	7	0	0	173	22	0	79	4	0	5	3	0	80	102	0	70	3	0	11	4	0	134	54	0	11	0	15	17	0	2	0	0	0	0	0	0	0	0	0	0	0	0	0	0	1	0	0	0	0	0	0	0	0	12	0	0	0	0	0	0	0	0
dsDNA_phage_602	LYTIC	YES	WELLSVIRO_14742	972	17675	Tripartite tricarboxylate transporter family receptor	S	hypothetical protein	621	318	0	215	20	94	23	0	646	89	0	159	12	0	69	18	0	550	225	0	311	20	0	94	42	0	633	230	0	28	0	90	68	0	30	24	0	8	0	30	10	0	120	0	7	0	40	16	0	75	18	0	26	0	0	62	12	0	92	34	4	48	2	0	32	4	0
dsDNA_phage_602	LYTIC	YES	WELLSVIRO_14743	1275	17675	AMP-binding enzyme	H	Phenylacetate-coenzyme A ligase	198	98	0	67	3	23	12	0	178	50	0	53	2	0	17	8	0	112	57	0	58	8	0	21	10	0	244	70	0	7	0	30	16	0	18	0	0	4	0	8	0	0	21	0	0	0	6	2	0	25	2	0	0	0	0	10	2	0	14	9	0	10	0	0	6	0	0
dsDNA_phage_602	LYTIC	YES	WELLSVIRO_14744	291	17675	NA	NA	hypothetical protein	53	25	0	14	0	11	4	0	72	8	0	27	0	0	5	2	0	47	22	0	24	0	0	5	0	0	95	31	0	8	0	12	8	0	0	0	0	0	0	0	0	0	7	0	0	0	0	0	0	1	0	0	0	0	0	0	0	0	0	0	0	6	0	0	0	0	0
dsDNA_phage_602	LYTIC	YES	WELLSVIRO_14745	810	17675	PFAM ABC transporter related	E	High-affinity branched-chain amino acid transport ATP-binding protein LivF	107	65	0	26	2	31	5	0	115	35	0	26	0	0	5	8	0	70	27	0	61	2	0	12	18	0	111	58	0	0	0	16	18	0	30	10	0	9	0	23	8	0	42	0	0	0	28	2	0	27	16	0	12	0	0	22	26	0	39	26	0	15	0	0	10	5	0
dsDNA_phage_602	LYTIC	YES	WELLSVIRO_14746	1224	17675	Amino acid amide ABC transporter substrate-binding protein, HAAT family	E	hypothetical protein	195	110	0	54	8	40	26	0	135	51	0	36	4	0	29	28	0	152	91	0	54	2	0	42	48	0	184	104	0	4	0	91	41	0	36	30	0	14	0	36	24	0	110	2	0	0	41	12	0	58	25	0	16	2	0	36	44	0	92	44	2	24	4	0	27	7	0
dsDNA_phage_603	LYTIC	YES	WELLSVIRO_14747	231	17200	TIGRFAM Flagellar hook-associated protein 3	N	hypothetical protein	7	4	0	3	0	2	0	0	0	1	0	0	0	0	2	0	0	16	6	0	1	0	0	2	0	0	10	3	0	0	0	2	0	0	0	0	0	0	0	0	0	0	0	0	0	0	0	0	0	0	0	0	0	0	0	0	0	0	0	0	0	0	0	0	0	0	0
dsDNA_phage_603	LYTIC	YES	WELLSVIRO_14748	1197	17200	signal transduction protein containing EAL and modified HD-GYP domains	T	hypothetical protein	537	496	0	180	14	59	8	0	719	164	0	186	4	0	51	18	0	478	370	0	244	17	0	43	38	0	892	383	0	58	0	60	100	0	16	8	0	4	0	0	4	0	22	0	0	0	2	0	0	17	16	0	6	0	0	6	2	0	34	14	0	19	4	0	0	0	0
dsDNA_phage_603	LYTIC	YES	WELLSVIRO_14749	3804	17200	histidine kinase A domain protein	T	hypothetical protein	1231	1025	0	434	36	93	16	0	2001	264	0	489	19	0	103	28	0	1178	769	0	767	63	0	92	94	0	2150	651	0	62	0	120	136	0	6	4	0	4	0	3	0	0	30	0	0	0	2	0	0	0	0	0	0	0	0	0	0	0	100	18	0	61	0	0	0	0	0
dsDNA_phage_603	LYTIC	YES	WELLSVIRO_14750	2241	17200	Putative diguanylate phosphodiesterase	T	hypothetical protein	757	605	0	266	22	70	20	0	1109	162	0	277	19	0	72	12	0	734	489	0	491	53	0	55	48	0	1315	456	0	61	0	88	99	0	42	18	0	10	0	10	0	0	53	0	0	0	4	4	0	54	26	0	18	0	0	14	6	0	102	18	0	43	0	0	2	0	0
dsDNA_phage_603	LYTIC	YES	WELLSVIRO_14751	1839	17200	Diguanylate cyclase	T	hypothetical protein	512	466	2	225	18	35	12	0	802	122	0	214	20	0	60	2	0	486	375	1	323	24	0	30	22	0	882	283	2	45	0	74	71	0	8	0	0	0	0	0	0	0	18	0	0	0	0	0	0	2	0	0	2	0	0	0	0	0	33	0	0	31	0	0	0	0	0
dsDNA_phage_603	LYTIC	YES	WELLSVIRO_14752	420	17200	PFAM Glyoxalase Bleomycin resistance protein Dioxygenase superfamily	S	hypothetical protein	122	110	0	35	3	13	2	0	167	24	0	49	7	0	8	4	0	109	68	0	58	7	0	7	10	0	155	49	0	5	0	9	17	0	0	0	0	0	0	0	0	0	0	0	0	0	0	0	0	0	0	0	0	0	0	0	0	0	0	0	0	0	0	0	0	0	0
dsDNA_phage_603	LYTIC	YES	WELLSVIRO_14753	900	17200	alpha/beta hydrolase fold	S	Haloalkane dehalogenase	206	109	0	59	0	16	4	0	226	20	0	47	2	0	12	0	0	154	60	0	111	9	0	21	3	0	249	68	0	2	0	20	23	0	0	0	0	0	0	0	0	0	0	0	0	0	0	0	0	0	0	0	0	0	0	0	0	0	5	0	0	8	0	0	0	0	0
dsDNA_phage_603	LYTIC	YES	WELLSVIRO_14754	591	17200	PFAM Acetyltransferase (GNAT) family	J	Aminoglycoside N(6')-acetyltransferase type 1	62	39	0	34	4	3	0	0	66	6	0	12	1	0	8	0	0	37	17	0	52	0	0	8	1	0	61	21	0	6	0	13	4	0	0	0	0	0	0	0	0	0	0	0	0	0	0	0	0	0	0	0	0	0	0	0	0	0	0	0	0	0	0	0	0	0	0
dsDNA_phage_603	LYTIC	YES	WELLSVIRO_14755	489	17200	NA	NA	hypothetical protein	57	47	0	38	4	4	0	0	53	12	0	15	3	0	4	1	0	75	36	0	53	6	0	13	9	0	122	21	0	5	0	16	9	0	0	0	0	0	0	0	0	0	0	0	0	0	0	0	0	0	0	0	0	0	0	0	0	0	0	0	0	0	0	0	0	0	0
dsDNA_phage_603	LYTIC	YES	WELLSVIRO_14756	570	17200	PFAM DinB family protein	S	hypothetical protein	117	126	0	66	11	13	8	0	126	40	0	65	2	0	16	7	0	104	99	0	119	14	0	11	15	0	124	78	0	20	0	26	11	0	0	0	0	0	0	0	0	0	0	0	0	0	0	0	0	0	0	0	0	0	0	0	0	0	0	0	0	6	0	0	0	0	0
dsDNA_phage_603	LYTIC	YES	WELLSVIRO_14757	441	17200	Activator of Hsp90 ATPase homolog 1-like protein	S	hypothetical protein	245	293	2	95	17	39	14	0	387	154	0	138	17	0	16	26	0	310	281	2	215	31	0	43	41	6	320	195	0	27	0	46	25	2	5	2	0	4	0	2	6	6	8	0	0	0	0	2	0	12	4	0	4	0	0	6	0	0	28	7	0	10	0	0	4	2	2
dsDNA_phage_603	LYTIC	YES	WELLSVIRO_14758	381	17200	oxidation-reduction process	J	RutC family protein	205	140	2	94	1	31	7	0	180	66	0	88	6	0	16	5	0	173	129	4	125	11	0	27	18	0	210	102	0	10	0	16	17	0	4	4	0	0	0	0	0	0	0	0	0	0	0	0	0	0	0	0	0	0	0	0	0	0	7	2	0	9	0	0	0	0	0
dsDNA_phage_603	LYTIC	YES	WELLSVIRO_14759	1152	17200	Extracellular liganD-binding receptor	E	hypothetical protein	204	169	0	113	4	12	7	0	227	51	0	68	5	0	24	4	0	216	105	0	161	10	0	10	19	0	321	100	0	11	0	24	36	0	0	0	0	0	0	0	0	0	4	0	0	0	0	0	0	0	0	0	0	0	0	0	0	0	14	0	0	5	0	0	0	0	0
dsDNA_phage_603	LYTIC	YES	WELLSVIRO_14760	366	17200	PFAM 6-pyruvoyl tetrahydropterin synthase and	H	6-carboxy-5,6,7,8-tetrahydropterin synthase	65	42	0	46	4	6	2	0	79	8	0	29	12	0	2	2	0	65	32	0	56	2	0	6	6	0	170	34	0	8	0	8	7	0	0	0	0	0	0	0	0	0	6	0	0	0	0	0	0	0	0	0	0	0	0	0	0	0	0	0	0	0	0	0	0	0	0
dsDNA_phage_603	LYTIC	YES	WELLSVIRO_14761	636	17200	Catalyzes the complex heterocyclic radical-mediated conversion of 6-carboxy-5,6,7,8-tetrahydropterin (CPH4) to 7- carboxy-7-deazaguanine (CDG), a step common to the biosynthetic pathways of all 7-deazapurine-containing compounds	H	7-carboxy-7-deazaguanine synthase	348	172	0	115	20	33	5	0	292	38	0	130	10	0	17	0	0	236	153	0	206	10	0	22	13	0	313	92	0	26	0	16	10	0	4	0	0	2	0	2	0	0	0	0	0	0	2	0	0	4	0	0	4	0	0	0	0	0	2	0	0	12	0	0	0	0	0
dsDNA_phage_604	TEMPERATE	YES	WELLSVIRO_14762	168	14192	Belongs to the bacterial ribosomal protein bL33 family	J	50S ribosomal protein L33	903	489	93	292	13	123	54	14	814	168	7	216	7	2	129	35	6	559	281	55	369	10	3	142	41	18	749	358	21	27	0	159	125	18	70	35	34	38	0	84	40	20	148	9	10	0	46	28	18	117	73	14	24	0	0	60	33	18	127	50	15	86	5	0	37	3	36
dsDNA_phage_604	TEMPERATE	YES	WELLSVIRO_14763	234	14192	Belongs to the bacterial ribosomal protein bL28 family	J	50S ribosomal protein L28	1374	681	25	450	24	249	79	6	1272	258	1	380	10	0	209	56	2	988	438	27	640	35	0	270	66	0	1200	531	19	64	0	220	166	1	112	69	12	59	0	128	39	5	235	9	8	0	101	29	4	155	84	0	52	4	4	115	45	10	220	74	12	100	2	0	60	12	5
dsDNA_phage_604	TEMPERATE	YES	WELLSVIRO_14764	966	14192	Belongs to the class-II pyridine nucleotide-disulfide oxidoreductase family	C	Thioredoxin reductase	447	296	0	211	8	65	26	0	397	93	0	109	12	0	67	14	4	348	207	2	237	10	0	83	49	0	459	162	2	20	0	95	50	0	68	36	0	30	0	50	28	0	122	0	6	0	46	12	0	120	70	0	52	4	0	74	50	0	115	44	0	25	4	0	42	16	0
dsDNA_phage_604	TEMPERATE	YES	WELLSVIRO_14765	675	14192	Transcriptional regulator, Crp Fnr family	K	Cyclic AMP receptor-like protein	943	777	2	403	34	72	33	0	1079	212	2	333	27	0	54	24	0	699	482	0	513	54	0	92	51	0	932	504	0	102	0	96	129	0	38	34	0	19	0	14	18	0	98	0	2	0	26	11	0	76	56	0	24	6	0	20	22	0	115	35	0	49	4	0	20	4	0
dsDNA_phage_604	TEMPERATE	YES	WELLSVIRO_14766	2358	14192	Ftsk_gamma	D	DNA translocase FtsK	939	547	1	402	42	98	39	0	1127	179	0	369	30	0	78	42	0	619	471	2	503	68	0	82	67	0	1093	426	6	103	0	152	138	0	60	49	0	23	0	77	12	2	141	0	2	0	60	16	0	108	54	0	29	0	0	52	50	2	170	50	0	96	4	0	40	10	4
dsDNA_phage_604	TEMPERATE	YES	WELLSVIRO_14767	648	14192	Participates in the translocation of lipoproteins from the inner membrane to the outer membrane. Only forms a complex with a lipoprotein if the residue after the N-terminal Cys is not an aspartate (The Asp acts as a targeting signal to indicate that the lipoprotein should stay in the inner membrane)	M	Outer-membrane lipoprotein carrier protein	239	153	0	133	10	29	4	0	277	47	0	124	0	0	12	0	0	163	118	0	150	10	0	12	8	0	307	100	0	26	0	27	21	0	0	0	0	0	0	0	0	0	8	0	0	0	0	0	0	0	0	0	0	0	0	0	4	0	17	0	0	11	0	0	0	0	0
dsDNA_phage_604	TEMPERATE	YES	WELLSVIRO_14768	1377	14192	MgsA AAA+ ATPase C terminal	L	Replication-associated recombination protein A	248	154	0	100	9	26	10	0	345	52	0	112	4	0	18	6	0	191	122	0	156	14	0	18	7	0	330	103	0	20	0	28	22	0	6	6	0	4	0	6	2	0	18	0	0	0	2	1	0	12	10	0	10	0	0	11	8	0	34	10	0	5	0	0	6	0	0
dsDNA_phage_604	TEMPERATE	YES	WELLSVIRO_14769	924	14192	Belongs to the binding-protein-dependent transport system permease family	E	High-affinity branched-chain amino acid transport system permease protein LivH	267	150	0	107	14	19	6	2	231	72	2	88	11	0	21	4	0	171	127	3	175	16	0	18	12	0	246	118	2	42	0	33	31	2	30	22	0	10	0	10	8	0	35	0	0	0	10	8	0	48	10	0	20	4	0	18	10	0	44	17	0	19	0	0	14	2	0
dsDNA_phage_604	TEMPERATE	YES	WELLSVIRO_14770	1080	14192	Belongs to the binding-protein-dependent transport system permease family	E	hypothetical protein	233	164	2	107	12	35	19	0	221	57	2	77	10	0	41	13	0	154	124	0	137	5	0	9	15	0	221	99	0	44	0	33	25	0	21	9	0	10	0	16	8	0	27	0	0	0	24	0	0	37	40	0	16	0	0	15	6	0	47	15	0	11	0	0	2	4	0
dsDNA_phage_604	TEMPERATE	YES	WELLSVIRO_14771	777	14192	ABC transporter	E	Lipopolysaccharide export system ATP-binding protein LptB	280	245	0	101	16	58	19	0	305	76	2	86	2	0	48	12	0	176	204	2	142	14	0	30	22	0	297	150	0	31	0	39	26	0	39	21	0	13	0	47	9	0	77	0	2	0	19	13	0	105	46	0	24	2	0	27	16	0	97	37	0	39	0	0	14	4	0
dsDNA_phage_604	TEMPERATE	YES	WELLSVIRO_14772	714	14192	ABC transporter	E	High-affinity branched-chain amino acid transport ATP-binding protein LivF	248	199	0	94	3	31	23	0	313	71	0	79	4	0	42	24	0	143	131	0	152	6	0	34	25	0	220	129	0	25	0	56	38	0	40	16	0	15	0	38	20	0	54	0	2	0	24	7	0	80	26	0	18	0	0	17	30	0	58	30	0	15	4	0	16	8	0
dsDNA_phage_604	TEMPERATE	YES	WELLSVIRO_14773	432	14192	NA	NA	hypothetical protein	398	176	0	165	20	26	2	0	648	114	0	180	15	0	19	3	0	174	130	0	233	9	0	28	28	0	211	101	0	21	0	17	15	0	0	0	0	0	0	0	0	0	1	0	0	0	0	0	0	2	0	0	1	0	0	0	0	0	68	0	0	54	0	0	0	0	0
dsDNA_phage_604	TEMPERATE	YES	WELLSVIRO_14774	372	14192	PFAM IS66 Orf2 family protein	L	transposase	110	82	0	54	4	7	0	0	229	44	0	100	11	0	7	0	0	86	72	0	106	12	0	19	15	0	54	46	0	14	0	12	7	0	0	0	0	0	0	0	0	0	0	0	0	0	0	0	0	0	0	0	0	0	0	0	0	0	16	0	0	26	0	0	0	0	0
dsDNA_phage_604	TEMPERATE	YES	WELLSVIRO_14775	1638	14192	Belongs to the 'phage' integrase family	L	transposase	352	326	0	174	18	30	2	0	1035	163	0	414	36	0	30	14	0	257	292	0	334	70	0	51	48	0	277	181	0	78	0	32	9	0	4	0	0	6	0	0	0	0	0	0	0	0	0	0	0	0	0	0	0	0	0	0	0	0	53	0	0	47	0	0	0	0	0
dsDNA_phage_605	LYTIC	YES	WELLSVIRO_14776	1485	14670	PFAM fumarate reductase succinate dehydrogenase flavoprotein domain protein	C	Fumarate reductase flavoprotein subunit	25	49	11	16	4	7	3	0	250	18	0	92	5	0	4	4	0	6	16	18	12	0	0	4	4	0	70	114	21	14	0	8	2	0	0	0	0	0	0	0	0	0	0	0	0	0	0	0	0	0	0	0	0	0	0	0	0	0	0	0	0	0	0	0	0	0	0
dsDNA_phage_605	LYTIC	YES	WELLSVIRO_14777	1065	14670	Belongs to the D-isomer specific 2-hydroxyacid dehydrogenase family	E	hypothetical protein	61	42	0	25	0	10	0	0	217	6	0	96	4	0	2	2	0	10	13	2	9	0	0	1	2	0	108	67	3	38	0	8	6	0	0	0	0	0	0	0	0	0	0	0	0	0	0	0	0	0	0	0	0	0	0	0	0	0	0	0	0	0	0	0	0	0	0
dsDNA_phage_605	LYTIC	YES	WELLSVIRO_14778	939	14670	Belongs to the D-isomer specific 2-hydroxyacid dehydrogenase family	EH	hypothetical protein	29	19	0	16	0	5	0	0	118	2	0	50	4	0	1	0	0	2	12	0	4	0	0	2	0	0	46	47	0	13	0	2	0	0	0	0	0	0	0	0	0	0	0	0	0	0	0	0	0	0	0	0	0	0	0	0	0	0	0	0	0	0	0	0	0	0	0
dsDNA_phage_605	LYTIC	YES	WELLSVIRO_14779	846	14670	COG0179 2-keto-4-pentenoate hydratase 2-oxohepta-3-ene-1,7-dioic acid hydratase (catechol pathway)	Q	Ureidoglycolate lyase	23	30	0	4	0	5	0	0	88	2	0	33	3	0	4	6	0	5	11	0	4	0	0	0	0	0	46	54	0	2	0	3	0	0	0	0	0	0	0	0	0	0	0	0	0	0	0	0	0	0	0	0	0	0	0	0	0	0	0	0	0	0	0	0	0	0	0
dsDNA_phage_605	LYTIC	YES	WELLSVIRO_14780	612	14670	3-isopropylmalate dehydratase activity	E	3-isopropylmalate dehydratase small subunit	33	41	4	10	2	10	1	0	160	10	0	53	2	0	8	6	0	8	16	0	4	0	0	2	0	0	70	48	6	3	0	4	4	0	0	0	0	0	0	0	0	0	0	0	0	0	0	0	0	0	0	0	0	0	0	0	0	0	0	0	0	0	0	0	0	0	0
dsDNA_phage_605	LYTIC	YES	WELLSVIRO_14781	1431	14670	Catalyzes the isomerization between 2-isopropylmalate and 3-isopropylmalate, via the formation of 2-isopropylmaleate	E	3-isopropylmalate dehydratase large subunit	62	45	1	17	0	6	3	0	207	15	0	89	3	0	3	3	0	10	13	0	7	0	0	0	4	0	92	109	5	29	0	6	2	0	0	0	0	0	0	0	0	0	0	0	0	0	0	0	0	0	0	0	0	0	0	0	0	0	0	0	0	0	0	0	0	0	0
dsDNA_phage_605	LYTIC	YES	WELLSVIRO_14782	765	14670	Enoyl-(Acyl carrier protein) reductase	IQ	2,5-dichloro-2,5-cyclohexadiene-1,4-diol dehydrogenase	7	22	0	6	0	2	0	0	63	4	0	36	2	0	0	0	0	6	3	0	7	0	0	0	0	0	25	52	0	5	0	2	0	0	0	0	0	0	0	0	0	0	0	0	0	0	0	0	0	0	0	0	0	0	0	0	0	0	0	0	0	0	0	0	0	0	0
dsDNA_phage_605	LYTIC	YES	WELLSVIRO_14783	750	14670	Belongs to the short-chain dehydrogenases reductases (SDR) family	S	3-oxoacyl-[acyl-carrier-protein] reductase FabG	6	34	7	9	0	2	0	0	109	3	0	37	2	0	1	0	0	4	6	0	2	0	0	0	0	0	34	63	0	10	0	2	0	0	0	0	0	0	0	0	0	0	0	0	0	0	0	0	0	0	0	0	0	0	0	0	0	0	0	0	0	0	0	0	0	0	0
dsDNA_phage_605	LYTIC	YES	WELLSVIRO_14784	1191	14670	carboxylic acid catabolic process	M	o-succinylbenzoate synthase	31	37	0	11	0	4	3	0	89	7	0	57	8	0	2	2	0	8	22	0	6	0	0	0	4	0	46	81	0	19	0	2	2	0	0	0	0	0	0	0	0	0	0	0	0	0	0	0	0	0	0	0	0	0	0	0	0	0	0	0	0	0	0	0	0	0	0
dsDNA_phage_605	LYTIC	YES	WELLSVIRO_14785	852	14670	Serine aminopeptidase, S33	I	esterase/lipase	35	38	2	10	2	0	2	0	114	10	0	47	5	0	2	0	0	2	15	2	10	0	0	2	0	0	44	72	2	18	0	0	4	0	0	0	0	0	0	0	0	0	0	0	0	0	0	0	0	0	0	0	0	0	0	0	0	0	0	0	0	0	0	0	0	0	0
dsDNA_phage_605	LYTIC	YES	WELLSVIRO_14786	1680	14670	GH3 auxin-responsive promoter	S	hypothetical protein	49	51	17	19	0	4	2	0	241	18	0	89	14	0	0	2	0	2	19	8	8	6	0	2	0	0	70	171	10	45	0	4	0	0	0	0	0	0	0	0	0	0	0	0	0	0	0	0	0	0	0	0	0	0	0	0	0	0	0	0	0	0	0	0	0	0	0
dsDNA_phage_605	LYTIC	YES	WELLSVIRO_14787	561	14670	NA	NA	hypothetical protein	35	40	18	12	0	3	4	0	173	12	0	74	7	0	2	1	0	3	22	0	9	0	0	2	0	0	44	139	1	31	0	2	4	0	0	0	0	0	0	0	0	0	0	0	0	0	0	0	0	0	0	0	0	0	0	0	0	0	0	0	0	0	0	0	0	0	0
dsDNA_phage_606	LYTIC	YES	WELLSVIRO_14788	594	14596	Urate oxidase N-terminal	S	hypothetical protein	60	41	0	29	4	18	6	0	87	12	0	21	1	0	6	2	0	33	29	0	48	2	0	4	12	0	104	31	0	10	0	21	14	0	2	6	0	0	0	10	2	0	4	0	0	0	2	2	0	0	2	0	0	0	0	4	2	0	6	6	0	4	0	0	0	2	0
dsDNA_phage_606	LYTIC	YES	WELLSVIRO_14789	1302	14596	Bidirectionally degrades single-stranded DNA into large acid-insoluble oligonucleotides, which are then degraded further into small acid-soluble oligonucleotides	L	Exodeoxyribonuclease 7 large subunit	99	59	0	65	10	11	4	0	177	28	0	57	4	0	2	0	0	57	56	0	79	9	0	5	6	0	170	55	0	6	0	13	6	0	0	0	0	4	0	0	0	0	2	0	0	0	0	0	0	0	0	0	0	0	0	0	0	0	2	0	0	2	0	0	0	0	0
dsDNA_phage_606	LYTIC	YES	WELLSVIRO_14790	567	14596	PFAM MotA TolQ ExbB proton channel	U	Tol-Pal system protein TolQ	128	77	0	63	0	14	2	0	103	22	0	36	2	0	11	2	0	98	40	0	38	9	0	8	4	0	121	61	0	6	0	16	21	0	0	0	0	2	0	0	0	0	11	0	0	0	0	0	0	2	0	0	3	0	0	0	0	0	8	0	0	3	0	0	0	0	0
dsDNA_phage_606	LYTIC	YES	WELLSVIRO_14791	417	14596	Biopolymer transport protein ExbD TolR	U	Biopolymer transport protein ExbD	67	61	0	26	0	1	4	0	93	17	2	35	2	0	14	0	0	43	28	2	42	14	0	11	3	0	113	47	2	5	0	9	15	0	2	0	0	0	0	0	0	0	9	0	0	0	2	0	0	4	0	0	4	0	0	0	0	0	9	0	0	8	0	0	2	0	0
dsDNA_phage_606	LYTIC	YES	WELLSVIRO_14792	1032	14596	Transfers the gamma-phosphate of ATP to the 4'-position of a tetraacyldisaccharide 1-phosphate intermediate (termed DS-1- P) to form tetraacyldisaccharide 1,4'-bis-phosphate (lipid IVA)	F	Tetraacyldisaccharide 4'-kinase	30	20	0	16	2	0	0	0	55	8	0	18	0	0	2	0	0	15	21	0	30	2	0	0	0	0	43	15	0	2	0	3	0	0	0	0	0	0	0	0	0	0	0	0	0	0	0	0	0	0	0	0	0	0	0	0	0	0	0	0	0	0	0	0	0	0	0
dsDNA_phage_606	LYTIC	YES	WELLSVIRO_14793	204	14596	Belongs to the UPF0434 family	S	hypothetical protein	32	43	0	24	2	4	0	0	55	9	0	10	0	0	3	2	0	32	20	0	25	0	0	5	1	0	39	19	0	4	0	5	9	0	0	0	0	0	0	0	0	0	4	0	0	0	0	0	0	0	0	0	0	0	0	0	0	0	5	0	0	0	0	0	0	0	0
dsDNA_phage_606	LYTIC	YES	WELLSVIRO_14794	831	14596	Activates KDO (a required 8-carbon sugar) for incorporation into bacterial lipopolysaccharide in Gram-negative bacteria	M	3-deoxy-manno-octulosonate cytidylyltransferase	91	64	0	37	5	5	0	0	128	9	0	52	0	0	6	3	0	76	34	0	69	7	0	4	4	0	92	53	0	17	0	13	7	0	0	0	0	0	0	0	0	0	1	0	0	0	0	0	0	0	0	0	2	0	0	0	0	0	7	0	0	2	0	0	0	0	0
dsDNA_phage_606	LYTIC	YES	WELLSVIRO_14795	651	14596	Catalyzes the reversible transfer of the terminal phosphate group between ATP and AMP. Plays an important role in cellular energy homeostasis and in adenine nucleotide metabolism	F	Adenylate kinase	274	200	2	106	5	34	4	0	302	51	0	73	4	0	22	8	0	176	120	6	131	6	0	18	20	0	290	138	0	19	0	19	33	0	2	6	0	4	0	0	0	0	19	0	0	0	0	0	0	16	0	0	2	0	0	0	0	0	26	4	0	14	0	0	0	0	0
dsDNA_phage_606	LYTIC	YES	WELLSVIRO_14796	759	14596	Belongs to the short-chain dehydrogenases reductases (SDR) family	IQ	putative oxidoreductase	203	152	0	93	6	26	6	0	225	31	0	73	4	0	16	15	0	147	103	0	114	9	0	16	17	0	228	85	0	19	0	33	30	0	28	14	0	3	0	15	3	0	38	0	0	0	18	4	0	29	18	0	10	0	0	18	6	0	32	15	0	20	0	0	4	0	0
dsDNA_phage_606	LYTIC	YES	WELLSVIRO_14797	1836	14596	RNA polymerase that catalyzes the synthesis of short RNA molecules used as primers for DNA polymerase during DNA replication	L	DNA primase	192	135	3	79	9	20	6	0	316	51	0	83	8	0	18	2	0	180	160	1	91	12	0	41	21	0	291	119	0	14	0	8	24	0	12	6	0	4	0	5	0	0	14	0	0	0	0	0	0	2	4	0	8	0	0	6	0	0	29	10	0	20	0	0	0	0	0
dsDNA_phage_606	LYTIC	YES	WELLSVIRO_14798	2364	14596	Sigma factors are initiation factors that promote the attachment of RNA polymerase to specific initiation sites and are then released. This sigma factor is the primary sigma factor during exponential growth	K	RNA polymerase sigma factor	1869	1423	32	592	32	823	666	52	2204	598	11	558	40	0	803	648	112	1694	970	56	818	47	0	770	634	45	2340	1103	151	103	0	1196	743	45	558	335	55	147	3	756	758	99	1018	12	17	0	871	434	59	949	354	0	321	7	0	880	673	142	979	484	40	297	23	1	681	144	68
dsDNA_phage_606	LYTIC	YES	WELLSVIRO_14799	942	14596	Adenylate cyclase	T	hypothetical protein	182	159	0	109	16	28	4	0	246	33	0	97	10	0	2	4	0	157	139	0	165	24	0	19	12	0	296	80	0	49	0	28	22	0	0	0	0	0	0	0	0	0	5	0	0	0	0	0	0	0	0	0	0	0	0	0	0	0	10	0	0	0	0	0	0	0	0
dsDNA_phage_606	LYTIC	YES	WELLSVIRO_14800	1089	14596	Catalyzes the ferrous insertion into protoporphyrin IX	H	Ferrochelatase	41	41	0	24	2	8	0	0	91	9	0	18	0	0	4	0	0	34	21	0	22	2	0	6	0	0	53	20	0	4	0	8	9	0	0	0	0	0	0	0	0	0	0	0	0	0	0	0	0	0	0	0	0	0	0	0	0	0	0	0	0	8	0	0	0	0	0
dsDNA_phage_607	LYTIC	YES	WELLSVIRO_14801	555	14536	MarR family	K	hypothetical protein	73	31	0	68	3	14	2	0	121	13	0	56	0	0	6	2	0	85	31	0	57	1	0	8	0	0	76	31	0	5	0	16	6	0	0	0	0	2	0	0	0	0	1	0	0	0	0	0	0	3	0	0	0	0	0	0	0	0	9	4	0	9	0	0	0	0	0
dsDNA_phage_607	LYTIC	YES	WELLSVIRO_14802	1272	14536	Belongs to the Glu Leu Phe Val dehydrogenases family	C	Glutamate dehydrogenase	944	326	0	460	20	231	63	0	1056	154	0	357	22	0	151	22	0	804	246	0	532	19	0	190	42	0	1363	316	0	57	0	296	77	0	167	32	4	77	0	231	59	0	272	0	2	0	146	29	6	288	64	0	143	2	0	125	64	2	360	49	0	97	5	0	40	26	0
dsDNA_phage_607	LYTIC	YES	WELLSVIRO_14803	876	14536	Catalyzes the reduction of 1-pyrroline-5-carboxylate (PCA) to L-proline	E	Pyrroline-5-carboxylate reductase	191	105	0	94	9	19	1	0	298	34	0	67	8	0	8	7	0	127	106	0	139	10	0	14	6	0	274	79	0	23	0	17	21	0	0	0	0	2	0	4	0	0	2	0	0	0	0	0	0	8	0	0	0	0	0	0	0	0	7	0	0	8	0	0	2	0	0
dsDNA_phage_607	LYTIC	YES	WELLSVIRO_14804	3189	14536	Oxidizes proline to glutamate for use as a carbon and nitrogen source	C	Bifunctional protein PutA	203	90	0	76	8	27	14	0	308	68	0	80	6	0	13	7	0	137	73	0	129	2	0	15	8	0	194	98	0	19	0	31	17	0	16	12	0	11	0	14	4	0	30	0	0	0	12	2	0	43	14	0	12	0	0	17	2	0	38	8	0	20	0	0	6	0	0
dsDNA_phage_607	LYTIC	YES	WELLSVIRO_14805	1683	14536	NA	NA	hypothetical protein	91	84	0	51	0	9	2	0	126	18	0	40	2	0	5	3	0	105	55	0	93	4	0	8	6	0	138	29	0	4	0	5	9	0	0	0	0	0	0	0	0	0	0	0	0	0	0	0	0	0	0	0	0	0	0	0	0	0	6	0	0	6	0	0	0	0	0
dsDNA_phage_607	LYTIC	YES	WELLSVIRO_14806	555	14536	NA	NA	hypothetical protein	79	53	0	32	2	9	0	0	95	11	0	30	2	0	2	0	0	49	25	0	42	0	0	1	2	0	116	35	0	5	0	11	4	0	0	2	0	0	0	0	0	0	0	0	0	0	0	0	0	0	0	0	0	0	0	0	0	0	0	2	0	0	0	0	0	0	0
dsDNA_phage_607	LYTIC	YES	WELLSVIRO_14807	687	14536	Pyridoxal 5'-phosphate (PLP)-binding protein, which is involved in PLP homeostasis	S	Pyridoxal phosphate homeostasis protein	56	47	0	20	2	9	2	0	96	15	0	26	2	0	7	2	0	42	26	0	31	4	0	2	2	0	108	53	0	8	0	12	3	0	0	2	0	0	0	0	0	0	4	0	0	0	0	0	0	1	0	0	0	0	0	0	0	0	4	2	0	0	0	0	0	0	0
dsDNA_phage_607	LYTIC	YES	WELLSVIRO_14808	1044	14536	PFAM Type II secretion system protein E	NU	Twitching mobility protein	1619	1317	2	535	24	255	83	0	2149	389	2	471	41	0	158	75	8	1620	1075	4	831	89	0	189	153	0	1770	905	4	124	0	202	287	0	58	60	0	31	0	84	61	4	121	0	2	0	79	55	0	133	60	0	36	2	0	72	83	2	208	83	0	60	0	0	52	20	0
dsDNA_phage_607	LYTIC	YES	WELLSVIRO_14809	690	14536	PFAM Cyclic nucleotide-binding	T	hypothetical protein	951	716	3	382	24	84	16	0	1370	177	0	347	34	0	61	9	0	931	594	6	642	45	0	44	45	0	942	476	0	103	0	61	98	0	3	1	0	3	0	0	0	0	2	0	0	0	0	0	0	0	4	0	2	0	0	0	0	0	42	2	0	40	0	0	0	0	0
dsDNA_phage_607	LYTIC	YES	WELLSVIRO_14810	1137	14536	PFAM Type II secretion system protein E	NU	Twitching mobility protein	1363	1135	4	469	39	162	51	0	1920	304	0	466	18	0	140	54	4	1243	900	8	706	48	0	118	97	0	1559	753	0	88	0	188	172	0	53	38	0	16	0	32	28	2	74	0	0	0	32	38	0	89	46	0	12	4	0	35	46	4	143	51	0	74	0	0	32	8	0
dsDNA_phage_607	LYTIC	YES	WELLSVIRO_14811	897	14536	NAD-binding of NADP-dependent 3-hydroxyisobutyrate dehydrogenase	I	2-(hydroxymethyl)glutarate dehydrogenase	488	342	0	269	16	40	5	0	696	88	0	207	5	0	29	5	0	411	272	0	335	29	0	29	25	0	609	215	0	32	0	53	42	0	14	3	0	2	0	2	4	0	13	0	4	0	6	0	0	15	14	0	12	0	0	6	4	0	46	11	0	30	0	0	12	0	0
dsDNA_phage_607	LYTIC	YES	WELLSVIRO_14812	651	14536	BON domain	S	hypothetical protein	673	320	3	340	21	86	4	0	911	93	0	238	7	0	25	0	0	555	297	1	407	28	0	51	28	0	662	253	0	42	0	78	59	0	4	0	0	3	0	2	0	0	0	0	0	0	2	0	0	1	2	0	2	0	0	0	0	0	37	4	0	18	0	0	0	0	0
dsDNA_phage_607	LYTIC	YES	WELLSVIRO_14813	606	14536	Catalyzes the isomerization of sedoheptulose 7-phosphate in D-glycero-D-manno-heptose 7-phosphate	G	Phosphoheptose isomerase	508	258	8	270	15	49	16	0	626	63	0	145	16	0	33	6	0	417	171	6	283	15	0	39	30	0	402	177	0	31	0	49	48	0	32	12	0	10	0	8	4	0	22	0	2	0	4	6	0	30	6	0	6	0	0	12	12	0	54	13	0	20	2	0	22	4	0
dsDNA_phage_608	LYTIC	YES	WELLSVIRO_14814	444	14305	Negatively regulates transcription of bacterial ribonucleotide reductase nrd genes and operons by binding to NrdR- boxes	K	Transcriptional repressor NrdR	205	163	2	90	6	26	2	0	257	70	0	90	16	0	23	7	0	182	150	0	98	20	0	16	9	0	222	114	2	21	0	31	26	0	4	4	0	4	0	4	4	0	3	0	0	0	1	0	0	6	8	0	0	0	0	0	2	0	31	0	0	11	0	0	0	0	0
dsDNA_phage_608	LYTIC	YES	WELLSVIRO_14815	1248	14305	Catalyzes the reversible interconversion of serine and glycine with tetrahydrofolate (THF) serving as the one-carbon carrier. This reaction serves as the major source of one-carbon groups required for the biosynthesis of purines, thymidylate, methionine, and other important biomolecules. Also exhibits THF- independent aldolase activity toward beta-hydroxyamino acids, producing glycine and aldehydes, via a retro-aldol mechanism	E	Serine hydroxymethyltransferase	934	520	4	345	24	147	67	0	1097	186	0	334	26	0	131	52	0	757	422	2	473	45	0	187	60	0	1060	362	0	76	0	163	117	0	90	64	0	18	0	107	50	0	144	0	6	0	58	27	0	122	72	0	46	0	0	90	66	4	177	85	0	97	1	0	34	8	0
dsDNA_phage_608	LYTIC	YES	WELLSVIRO_14816	1062	14305	lytic transglycosylase	M	endolysin	944	651	26	483	48	137	23	0	1446	257	2	457	51	0	96	21	0	909	602	13	793	83	0	84	60	0	1190	465	5	85	0	180	76	0	16	4	0	6	0	2	2	0	18	0	0	0	4	4	0	20	4	0	6	0	0	2	6	0	30	9	0	38	0	0	0	0	0
dsDNA_phage_608	LYTIC	YES	WELLSVIRO_14817	1569	14305	Belongs to the UbiD family	H	3-octaprenyl-4-hydroxybenzoate carboxy-lyase	502	293	17	254	23	65	10	0	582	82	0	226	13	0	32	7	0	357	282	14	351	40	0	53	25	0	588	231	4	65	0	44	49	0	16	2	0	6	0	2	4	0	24	0	0	0	4	6	0	20	10	0	8	0	0	8	4	0	32	4	0	36	0	0	6	2	0
dsDNA_phage_608	LYTIC	YES	WELLSVIRO_14818	801	14305	DUF218 domain	S	hypothetical protein	337	224	0	205	18	36	2	0	569	90	0	190	19	0	31	3	0	311	161	0	367	21	0	52	14	0	762	139	0	29	0	46	47	0	1	0	0	0	0	0	0	0	17	0	0	0	0	0	0	0	0	0	0	0	0	0	0	0	8	0	0	14	0	0	0	0	0
dsDNA_phage_608	LYTIC	YES	WELLSVIRO_14819	561	14305	Has an important function as a repair enzyme for proteins that have been inactivated by oxidation. Catalyzes the reversible oxidation-reduction of methionine sulfoxide in proteins to methionine	O	Peptide methionine sulfoxide reductase MsrA	196	178	0	64	7	9	12	0	245	36	0	80	1	0	19	7	0	230	140	0	161	20	0	21	15	0	300	132	0	12	0	36	34	0	0	1	0	0	0	0	0	0	2	0	0	0	0	0	0	2	4	0	0	0	0	0	0	0	8	4	0	8	0	0	0	0	0
dsDNA_phage_608	LYTIC	YES	WELLSVIRO_14820	642	14305	Catalyzes the oxidation of either pyridoxine 5'- phosphate (PNP) or pyridoxamine 5'-phosphate (PMP) into pyridoxal 5'-phosphate (PLP)	H	Pyridoxine/pyridoxamine 5'-phosphate oxidase	213	178	0	104	16	22	3	0	234	50	0	86	6	0	11	7	0	189	121	0	196	24	0	14	21	0	340	109	0	16	0	30	22	0	4	6	0	4	0	2	0	0	2	0	0	0	2	0	0	6	0	0	0	0	0	2	0	0	14	0	0	11	0	0	0	0	0
dsDNA_phage_608	LYTIC	YES	WELLSVIRO_14821	630	14305	MobA-like NTP transferase domain	S	Purine catabolism protein PucB	207	207	0	119	29	19	6	0	285	47	1	151	17	0	8	2	0	196	179	5	236	26	0	6	20	0	367	100	0	15	0	50	18	0	4	2	0	0	0	0	0	0	7	0	0	0	0	0	0	0	0	0	1	0	0	0	0	0	7	5	0	6	0	0	0	0	0
dsDNA_phage_608	LYTIC	YES	WELLSVIRO_14822	675	14305	Catalyzes the cleavage of glutathione into 5-oxo-L- proline and a Cys-Gly dipeptide. Acts specifically on glutathione, but not on other gamma-glutamyl peptides	P	hypothetical protein	165	120	4	106	4	16	7	0	229	29	0	130	7	0	8	3	0	149	116	2	158	24	0	10	4	0	318	65	1	18	0	26	8	0	0	0	0	0	0	0	0	0	5	0	0	0	0	0	0	0	0	0	0	0	0	0	0	0	4	0	0	7	0	0	0	0	0
dsDNA_phage_608	LYTIC	YES	WELLSVIRO_14823	1821	14305	Belongs to the IlvD Edd family	EG	Phosphogluconate dehydratase	656	566	3	345	53	70	45	0	780	180	2	254	27	0	68	17	0	526	421	5	398	60	0	70	44	0	757	381	1	96	0	137	95	0	52	20	0	54	0	22	19	0	97	0	2	0	43	18	0	135	34	0	98	2	0	37	26	0	134	28	0	78	2	0	26	8	0
dsDNA_phage_608	LYTIC	YES	WELLSVIRO_14824	636	14305	2-dehydro-3-deoxyphosphogluconate aldolase 4-hydroxy-2-oxoglutarate aldolase	G	KHG/KDPG aldolase	322	303	0	144	23	30	1	0	339	83	0	139	3	0	16	8	0	217	241	0	249	35	0	18	22	0	314	182	0	63	0	37	49	0	0	2	0	0	0	0	0	0	9	0	0	0	2	0	0	1	2	0	4	0	0	4	0	0	16	7	0	23	0	0	0	0	0
dsDNA_phage_608	LYTIC	YES	WELLSVIRO_14825	381	14305	Catalyzes the conversion of hemimercaptal, formed from methylglyoxal and glutathione, to S-lactoylglutathione	E	Lactoylglutathione lyase	194	210	0	89	12	18	7	0	253	63	0	91	4	0	25	8	0	149	140	0	114	19	0	21	11	0	196	122	0	29	0	16	29	0	4	2	0	4	0	0	6	0	2	0	0	0	4	2	0	6	6	0	4	0	0	0	4	0	17	3	0	14	0	0	2	2	0
dsDNA_phage_608	LYTIC	YES	WELLSVIRO_14826	543	14305	Thioesterase superfamily	Q	hypothetical protein	338	399	0	144	9	39	8	0	446	102	0	139	10	0	52	3	0	333	212	0	197	7	0	31	18	0	473	258	0	47	0	41	80	0	2	2	0	2	0	0	0	0	7	0	0	0	0	0	0	0	0	0	0	0	0	0	0	0	13	2	0	20	0	0	0	0	0
dsDNA_phage_608	LYTIC	YES	WELLSVIRO_14827	789	14305	KR domain	IQ	3-oxoacyl-[acyl-carrier-protein] reductase FabG	479	465	0	173	10	32	16	0	567	87	0	148	14	0	55	11	0	467	297	0	250	20	0	42	38	0	584	267	0	51	0	54	73	0	6	0	0	6	0	2	0	0	19	0	0	0	2	0	0	14	0	0	4	0	0	2	0	0	33	0	0	26	0	0	6	0	0
dsDNA_phage_609	LYTIC	YES	WELLSVIRO_14828	717	14276	COG0664 cAMP-binding proteins - catabolite gene activator and regulatory subunit of cAMP-dependent protein kinases	K	Anaerobic regulatory protein	192	288	0	170	16	41	6	0	261	84	0	235	16	0	31	0	0	243	238	0	394	61	0	30	16	0	155	77	0	38	0	46	7	0	0	0	0	0	0	0	0	0	0	0	0	0	0	0	0	0	0	0	0	0	0	0	0	0	4	4	0	12	0	0	0	0	0
dsDNA_phage_609	LYTIC	YES	WELLSVIRO_14829	258	14276	NA	NA	hypothetical protein	490	633	0	402	37	101	15	0	633	193	0	298	15	0	54	23	0	518	514	0	638	82	0	134	61	0	399	264	0	74	0	186	34	0	1	1	0	2	0	0	0	0	2	0	0	0	0	0	0	0	2	0	0	0	0	0	0	0	4	7	0	16	0	0	0	0	0
dsDNA_phage_609	LYTIC	YES	WELLSVIRO_14830	216	14276	NA	NA	hypothetical protein	412	476	0	259	20	90	8	0	538	135	0	182	11	0	58	25	0	399	243	0	423	53	0	93	80	0	321	179	0	31	0	150	25	0	4	0	0	2	0	0	0	0	0	0	0	0	0	0	0	0	0	0	0	0	0	0	0	0	2	0	0	9	0	0	0	0	0
dsDNA_phage_609	LYTIC	YES	WELLSVIRO_14831	864	14276	Virulence factor BrkB	S	hypothetical protein	347	492	0	297	52	73	13	0	451	139	0	272	22	0	44	19	0	330	293	0	413	82	0	68	66	0	306	176	0	66	0	120	33	0	1	3	0	0	0	0	0	0	2	0	0	0	2	0	0	0	0	0	0	0	0	2	0	0	1	4	0	6	0	0	0	0	0
dsDNA_phage_609	LYTIC	YES	WELLSVIRO_14832	201	14276	NA	NA	hypothetical protein	37	47	0	29	9	9	0	0	42	19	0	33	3	0	4	0	0	33	40	0	48	14	0	9	5	0	25	24	0	10	0	11	3	0	0	0	0	0	0	0	0	0	0	0	0	0	0	0	0	0	0	0	0	0	0	0	0	0	0	0	0	0	0	0	0	0	0
dsDNA_phage_609	LYTIC	YES	WELLSVIRO_14833	1206	14276	UDP-galactopyranose mutase	M	UDP-galactopyranose mutase	106	125	0	103	13	20	14	0	123	36	0	78	8	0	28	12	0	110	108	0	133	26	0	36	19	0	89	52	0	37	0	47	17	0	2	2	0	0	0	6	2	0	2	0	0	0	4	0	0	2	2	0	2	0	0	12	2	0	2	4	0	10	4	0	8	2	0
dsDNA_phage_609	LYTIC	YES	WELLSVIRO_14834	216	14276	NA	NA	hypothetical protein	91	127	0	107	2	10	4	0	129	50	0	77	6	0	20	2	0	104	75	0	174	9	0	16	14	0	77	17	0	17	0	26	5	0	0	0	0	0	0	0	0	0	0	0	0	0	0	0	0	0	0	0	0	0	0	0	0	0	0	0	0	4	0	0	0	0	0
dsDNA_phage_609	LYTIC	YES	WELLSVIRO_14835	672	14276	Catalyzes the isomerization of sedoheptulose 7-phosphate in D-glycero-D-manno-heptose 7-phosphate	G	Phosphoheptose isomerase 1	217	285	0	239	16	39	4	0	314	105	0	189	12	0	28	6	0	225	172	0	403	49	0	41	31	0	181	81	0	52	0	75	9	0	0	0	0	2	0	0	0	0	0	0	0	0	0	0	0	0	4	0	0	0	0	0	0	0	0	2	0	8	0	0	0	0	0
dsDNA_phage_609	LYTIC	YES	WELLSVIRO_14836	2076	14276	PFAM CheW-like domain, Response regulator receiver domain, Histidine kinase-, DNA gyrase B-, and HSP90-like ATPase, Hpt domain	T	hypothetical protein	435	306	0	175	16	32	8	0	934	107	0	155	0	0	43	11	0	405	220	0	318	29	0	35	32	0	726	203	0	16	0	33	32	0	1	2	0	0	0	0	0	0	8	0	0	0	0	0	0	0	2	0	0	0	0	0	0	0	2	6	0	0	0	0	0	0	0
dsDNA_phage_609	LYTIC	YES	WELLSVIRO_14837	1065	14276	catalyzes the demethylation of specific methylglutamate residues introduced into the chemoreceptors (methyl-accepting chemotaxis proteins) by CheR	NT	Protein-glutamate methylesterase/protein-glutamine glutaminase 2	85	74	0	44	5	9	0	0	299	24	0	46	2	0	21	2	0	111	55	0	61	4	0	17	15	0	221	51	0	6	0	14	19	0	0	0	0	0	0	0	4	0	4	0	0	0	0	0	0	0	4	0	0	0	0	0	2	0	0	0	0	4	0	0	0	0	0
dsDNA_phage_609	LYTIC	YES	WELLSVIRO_14838	2901	14276	PhoQ Sensor	T	hypothetical protein	504	314	0	172	13	40	7	0	869	99	0	196	14	0	40	2	0	499	258	0	329	20	0	36	39	0	845	236	0	19	0	44	48	0	12	0	0	6	0	0	0	0	12	0	0	0	0	0	0	0	0	0	0	0	0	0	0	0	1	0	0	1	0	0	0	0	0
dsDNA_phage_609	LYTIC	YES	WELLSVIRO_14839	1470	14276	Retinal pigment epithelial membrane protein	C	Lignostilbene-alpha,beta-dioxygenase isozyme I	413	181	0	121	11	27	6	0	482	49	0	135	3	0	41	4	0	353	159	0	193	5	0	20	18	0	493	136	0	16	0	33	43	0	0	0	0	1	0	0	0	0	4	0	0	0	0	0	0	0	0	0	0	0	0	0	0	0	12	0	0	12	0	0	0	0	0
dsDNA_phage_609	LYTIC	YES	WELLSVIRO_14840	1377	14276	PAP2 superfamily	I	hypothetical protein	1081	760	0	327	10	75	18	0	1398	250	0	262	17	0	83	30	0	1262	621	0	632	18	0	69	74	0	2149	525	0	33	0	150	139	0	2	0	0	0	0	0	4	0	29	0	0	0	0	0	0	0	2	0	0	0	0	0	0	0	77	8	0	31	0	0	0	0	0
dsDNA_phage_61	LYTIC	NO	WELLSVIRO_14995	306	107064	nucleotidyltransferase activity	S	hypothetical protein	0	0	0	0	0	0	0	0	0	0	0	0	0	0	0	0	0	0	0	0	0	0	0	0	0	0	0	0	0	0	0	0	0	0	0	0	0	0	0	0	0	0	0	0	0	0	0	0	0	0	0	0	0	0	0	0	0	0	0	0	0	0	0	0	0	0	0
dsDNA_phage_61	LYTIC	NO	WELLSVIRO_14996	417	107064	NA	NA	hypothetical protein	0	0	0	0	0	0	0	0	0	0	0	0	0	0	0	0	0	0	0	0	0	0	0	0	0	0	0	0	0	0	0	0	0	0	0	0	0	0	0	0	0	0	0	0	0	0	0	0	0	0	0	0	0	0	0	0	0	0	0	0	0	0	0	0	0	0	0
dsDNA_phage_61	LYTIC	NO	WELLSVIRO_14997	192	107064	NA	NA	hypothetical protein	0	0	0	0	0	0	0	0	0	0	0	0	0	0	0	0	0	0	0	0	0	0	0	0	0	0	0	0	0	0	0	0	0	0	0	0	0	0	0	0	0	0	0	0	0	0	0	0	0	0	0	0	0	0	0	0	0	0	0	0	0	0	0	0	0	0	0
dsDNA_phage_61	LYTIC	NO	WELLSVIRO_14998	570	107064	NA	NA	hypothetical protein	0	0	0	0	0	0	0	0	0	0	0	0	0	0	0	0	0	0	0	0	0	0	0	0	0	0	0	0	0	0	0	0	0	0	0	0	0	0	0	0	0	0	0	0	0	0	0	0	0	0	0	0	0	0	0	0	0	0	0	0	0	0	0	0	0	0	0
dsDNA_phage_61	LYTIC	NO	WELLSVIRO_14999	402	107064	Small secreted domain (DUF320)	S	hypothetical protein	0	0	0	0	0	0	0	0	0	0	0	0	0	0	0	0	0	0	0	0	0	0	0	0	0	0	0	0	0	0	0	0	0	0	0	0	0	0	0	0	0	0	0	0	0	0	0	0	0	0	0	0	0	0	0	0	0	0	0	0	0	0	0	0	0	0	0
dsDNA_phage_61	LYTIC	NO	WELLSVIRO_15000	1869	107064	lipolytic protein G-D-S-L family	E	minor tail protein	0	0	0	0	0	0	0	0	0	0	0	0	0	0	0	0	0	0	0	0	0	0	0	0	0	0	0	0	0	0	0	0	0	0	0	0	0	0	0	0	0	0	0	0	0	0	0	0	0	0	0	0	0	0	0	0	0	0	0	0	0	0	0	0	0	0	0
dsDNA_phage_61	LYTIC	NO	WELLSVIRO_15001	318	107064	Addiction module toxin, RelE StbE family	DJ	hypothetical protein	0	0	0	0	0	0	0	0	0	0	0	0	0	0	0	0	0	0	0	0	0	0	0	0	0	0	0	0	0	0	0	0	0	0	0	0	0	0	0	0	0	0	0	0	0	0	0	0	0	0	0	0	0	0	0	0	0	0	0	0	0	0	0	0	0	0	0
dsDNA_phage_61	LYTIC	NO	WELLSVIRO_15002	327	107064	NA	NA	hypothetical protein	0	0	0	0	0	0	0	0	0	0	0	0	0	0	0	0	0	0	0	0	0	0	0	0	0	0	0	0	0	0	0	0	0	0	0	0	0	0	0	0	0	0	0	0	0	0	0	0	0	0	0	0	0	0	0	0	0	0	0	0	0	0	0	0	0	0	0
dsDNA_phage_61	LYTIC	NO	WELLSVIRO_15003	1632	107064	glycerophosphodiester phosphodiesterase activity	C	tail fiber protein	0	0	0	0	0	0	0	0	0	0	0	0	0	0	0	0	0	0	0	0	0	0	0	0	0	0	0	0	0	0	0	0	0	0	0	0	0	0	0	0	0	0	0	0	0	0	0	0	0	0	0	0	0	0	0	0	0	0	0	0	0	0	0	0	0	0	0
dsDNA_phage_61	LYTIC	NO	WELLSVIRO_15004	1977	107064	NA	NA	tail fiber protein	0	0	0	0	0	0	0	0	0	0	0	0	0	0	0	0	0	0	0	0	0	0	0	0	0	0	0	0	0	0	0	0	0	0	0	0	0	0	0	0	0	0	0	0	0	0	0	0	0	0	0	0	0	0	0	0	0	0	0	0	0	0	0	0	0	0	0
dsDNA_phage_61	LYTIC	NO	WELLSVIRO_15005	384	107064	Fic/DOC family	S	Toxin Doc	0	0	0	0	0	0	0	0	0	0	0	0	0	0	0	0	0	0	0	0	0	0	0	0	0	0	0	0	0	0	0	0	0	0	0	0	0	0	0	0	0	0	0	0	0	0	0	0	0	0	0	0	0	0	0	0	0	0	0	0	0	0	0	0	0	0	0
dsDNA_phage_61	LYTIC	NO	WELLSVIRO_15006	144	107064	NA	NA	hypothetical protein	0	0	0	0	0	0	0	0	0	0	0	0	0	0	0	0	0	0	0	0	0	0	0	0	0	0	0	0	0	0	0	0	0	0	0	0	0	0	0	0	0	0	0	0	0	0	0	0	0	0	0	0	0	0	0	0	0	0	0	0	0	0	0	0	0	0	0
dsDNA_phage_61	LYTIC	NO	WELLSVIRO_15007	258	107064	NA	NA	hypothetical protein	0	0	0	0	0	0	0	0	0	0	0	0	0	0	0	0	0	0	0	0	0	0	0	0	0	0	0	0	0	0	0	0	0	0	0	0	0	0	0	0	0	0	0	0	0	0	0	0	0	0	0	0	0	0	0	0	0	0	0	0	0	0	0	0	0	0	0
dsDNA_phage_61	LYTIC	NO	WELLSVIRO_15008	243	107064	NA	NA	hypothetical protein	0	0	0	0	0	0	0	0	0	0	0	0	0	0	0	0	0	0	0	0	0	0	0	0	0	0	0	0	0	0	0	0	0	0	0	0	0	0	0	0	0	0	0	0	0	0	0	0	0	0	0	0	0	0	0	0	0	0	0	0	0	0	0	0	0	0	0
dsDNA_phage_61	LYTIC	NO	WELLSVIRO_15009	825	107064	Pkd domain containing protein	S	hypothetical protein	0	0	0	0	0	0	0	0	0	0	0	0	0	0	0	0	0	4	0	0	0	0	0	0	0	0	0	0	0	0	0	4	0	0	0	0	0	0	0	0	0	0	0	0	0	0	0	0	0	0	0	0	0	0	0	0	0	0	0	16	0	0	0	0	0	0	0
dsDNA_phage_61	LYTIC	NO	WELLSVIRO_15010	210	107064	NA	NA	hypothetical protein	0	0	0	0	0	0	0	0	0	0	0	0	0	0	0	0	0	0	0	0	0	0	0	0	0	0	0	0	0	0	0	0	0	0	0	0	0	0	0	0	0	0	0	0	0	0	0	0	0	0	0	0	0	0	0	0	0	0	0	0	0	0	0	0	0	0	0
dsDNA_phage_61	LYTIC	NO	WELLSVIRO_15011	264	107064	NA	NA	hypothetical protein	0	0	0	0	0	0	0	0	0	0	0	0	0	0	0	0	0	0	0	0	0	0	0	0	0	0	0	0	0	0	0	0	0	0	0	0	0	0	0	0	0	0	0	0	0	0	0	0	0	0	0	0	0	0	0	0	0	0	0	0	0	0	0	0	0	0	0
dsDNA_phage_61	LYTIC	NO	WELLSVIRO_15012	456	107064	NA	NA	hypothetical protein	0	0	0	0	0	0	0	0	0	0	0	0	0	0	0	0	0	0	0	0	0	0	0	0	0	0	0	0	0	0	0	0	0	0	0	0	0	0	0	0	0	0	0	0	0	0	0	0	0	0	0	0	0	0	0	0	0	0	0	0	0	0	0	0	0	0	0
dsDNA_phage_61	LYTIC	NO	WELLSVIRO_15013	1578	107064	NA	NA	hypothetical protein	0	0	0	0	0	0	0	0	0	0	0	0	0	0	0	0	0	0	0	0	0	0	0	0	0	0	0	0	0	0	0	0	0	0	0	0	0	0	0	0	0	0	0	0	0	0	0	0	0	0	0	0	0	0	0	0	0	0	0	0	0	0	0	0	0	0	0
dsDNA_phage_61	LYTIC	NO	WELLSVIRO_15014	216	107064	NA	NA	hypothetical protein	0	0	0	0	0	0	0	0	0	0	0	0	0	0	0	0	0	0	0	0	0	0	0	0	0	0	0	0	0	0	0	0	0	0	0	0	0	0	0	0	0	0	0	0	0	0	0	0	0	0	0	0	0	0	0	0	0	0	0	0	0	0	0	0	0	0	0
dsDNA_phage_61	LYTIC	NO	WELLSVIRO_15015	501	107064	NA	NA	hypothetical protein	0	0	0	0	0	0	0	0	0	0	0	0	0	0	0	0	0	0	0	0	0	0	0	0	0	0	0	0	0	0	0	0	0	0	0	0	0	0	0	0	0	0	0	0	0	0	0	0	0	0	0	0	0	0	0	0	0	0	0	0	0	0	0	0	0	0	0
dsDNA_phage_61	LYTIC	NO	WELLSVIRO_15016	1062	107064	NA	NA	hypothetical protein	0	0	0	0	0	0	0	0	0	0	0	0	0	0	0	0	0	0	0	0	0	0	0	0	0	0	0	0	0	0	0	0	0	0	0	0	0	0	0	0	0	0	0	0	0	0	0	0	0	0	0	0	0	0	0	0	0	0	0	0	0	0	0	0	0	0	0
dsDNA_phage_61	LYTIC	NO	WELLSVIRO_15017	348	107064	NA	NA	hypothetical protein	0	0	0	0	0	0	0	0	0	0	0	0	0	0	0	0	0	0	0	0	0	0	0	0	0	0	0	0	0	0	0	0	0	0	0	0	0	0	0	0	0	0	0	0	0	0	0	0	0	0	0	0	0	0	0	0	0	0	0	0	0	0	0	0	0	0	0
dsDNA_phage_61	LYTIC	NO	WELLSVIRO_15018	354	107064	NA	NA	hypothetical protein	0	0	0	0	0	0	0	0	0	0	0	0	0	0	0	0	0	0	0	0	0	0	0	0	0	0	0	0	0	0	0	0	0	0	0	0	0	0	0	0	0	0	0	0	0	0	0	0	0	0	0	0	0	0	0	0	0	0	0	0	0	0	0	0	0	0	0
