## Supplementary Table S5 for "Crop management shapes the diversity and activity of DNA and RNA viruses in the rhizosphere" (part 5 of 23)

### Sheet: Table S5 (continued)
Supplementary Table S5 - Viral gene read counts
dsDNA_phage_61	LYTIC	NO	WELLSVIRO_15019	225	107064	NA	NA	hypothetical protein	0	0	0	0	0	0	0	0	0	0	0	0	0	0	0	0	0	0	0	0	0	0	0	0	0	0	0	0	0	0	0	0	0	0	0	0	0	0	0	0	0	0	0	0	0	0	0	0	0	0	0	0	0	0	0	0	0	0	0	0	0	0	0	0	0	0	0
dsDNA_phage_61	LYTIC	NO	WELLSVIRO_15020	291	107064	NA	NA	hypothetical protein	0	0	0	0	0	0	0	0	0	0	0	0	0	0	0	0	0	0	0	0	0	0	0	0	0	0	0	0	0	0	0	0	0	0	0	0	0	0	0	0	0	0	0	0	0	0	0	0	0	0	0	0	0	0	0	0	0	0	0	0	0	0	0	0	0	0	0
dsDNA_phage_61	LYTIC	NO	WELLSVIRO_15021	591	107064	NA	NA	hypothetical protein	0	0	0	0	0	0	0	0	0	0	0	0	0	0	0	0	0	0	0	0	0	0	0	0	0	0	0	0	0	0	0	0	0	0	0	0	0	0	0	0	0	0	0	0	0	0	0	0	0	0	0	0	0	0	0	0	0	0	0	0	0	0	0	0	0	0	0
dsDNA_phage_61	LYTIC	NO	WELLSVIRO_15022	312	107064	NA	NA	hypothetical protein	0	0	0	0	0	0	0	0	0	0	0	0	0	0	0	0	0	0	0	0	0	0	0	0	0	0	0	0	0	0	0	0	0	0	0	0	0	0	0	0	0	0	0	0	0	0	0	0	0	0	0	0	0	0	0	0	0	0	0	0	0	0	0	0	0	0	0
dsDNA_phage_61	LYTIC	NO	WELLSVIRO_15023	339	107064	NA	NA	hypothetical protein	0	0	0	0	0	0	0	0	0	0	0	0	0	0	0	0	0	0	0	0	0	0	0	0	0	0	0	0	0	0	0	0	0	0	0	0	0	0	0	0	0	0	0	0	0	0	0	0	0	0	0	0	0	0	0	0	0	0	0	0	0	0	0	0	0	0	0
dsDNA_phage_61	LYTIC	NO	WELLSVIRO_15024	357	107064	NA	NA	hypothetical protein	0	0	0	0	0	0	0	0	0	0	0	0	0	0	0	0	0	0	0	0	0	0	0	0	0	0	0	0	0	0	0	0	0	0	0	0	0	0	0	0	0	0	0	0	0	0	0	0	0	0	0	0	0	0	0	0	0	0	0	0	0	0	0	0	0	0	0
dsDNA_phage_61	LYTIC	NO	WELLSVIRO_15025	300	107064	NA	NA	hypothetical protein	0	0	0	0	0	0	0	0	0	0	0	0	0	0	0	0	0	0	0	0	0	0	0	0	0	0	0	0	0	0	0	0	0	0	0	0	0	0	0	0	0	0	0	0	0	0	0	0	0	0	0	0	0	0	0	0	0	0	0	0	0	0	0	0	0	0	0
dsDNA_phage_61	LYTIC	NO	WELLSVIRO_15026	315	107064	NA	NA	hypothetical protein	0	0	0	0	0	0	0	0	0	0	0	0	0	0	0	0	0	0	0	0	0	0	0	0	0	0	0	0	0	0	0	0	0	0	0	0	0	0	0	0	0	0	0	0	0	0	0	0	0	0	0	0	0	0	0	0	0	0	0	0	0	0	0	0	0	0	0
dsDNA_phage_61	LYTIC	NO	WELLSVIRO_15027	873	107064	NA	NA	hypothetical protein	0	0	0	0	0	0	0	0	0	0	0	0	0	0	0	0	0	0	0	0	0	0	0	0	0	0	0	0	0	0	0	0	0	0	0	0	0	0	0	0	0	0	0	0	0	0	0	0	0	0	0	0	0	0	0	0	0	0	0	0	0	0	0	0	0	0	0
dsDNA_phage_61	LYTIC	NO	WELLSVIRO_15028	357	107064	NA	NA	hypothetical protein	0	0	0	0	0	0	0	0	0	0	0	0	0	0	0	0	0	0	0	0	0	0	0	0	0	0	0	0	0	0	0	0	0	0	0	0	0	0	0	0	0	0	0	0	0	0	0	0	0	0	0	0	0	0	0	0	0	0	0	0	0	0	0	0	0	0	0
dsDNA_phage_61	LYTIC	NO	WELLSVIRO_15029	480	107064	Histone-like DNA-binding protein which is capable of wrapping DNA to stabilize it, and thus to prevent its denaturation under extreme environmental conditions	L	DNA binding protein	0	0	0	0	0	0	0	0	0	0	0	0	0	0	0	0	0	0	0	0	0	0	0	0	0	0	0	0	0	0	0	0	0	0	0	0	0	0	0	0	0	0	0	0	0	0	0	0	0	0	0	0	0	0	0	0	0	0	0	0	0	0	0	0	0	0	0
dsDNA_phage_61	LYTIC	NO	WELLSVIRO_15030	213	107064	NA	NA	hypothetical protein	0	0	0	0	0	0	0	0	0	0	0	0	0	0	0	0	0	0	0	0	0	0	0	0	0	0	0	0	0	0	0	0	0	0	0	0	0	0	0	0	0	0	0	0	0	0	0	0	0	0	0	0	0	0	0	0	0	0	0	0	0	0	0	0	0	0	0
dsDNA_phage_61	LYTIC	NO	WELLSVIRO_15031	615	107064	NA	NA	hypothetical protein	0	0	0	0	0	0	0	0	0	0	0	0	0	0	0	0	0	0	0	0	0	0	0	0	0	0	0	0	0	0	0	0	0	0	0	0	0	0	0	0	0	0	0	0	0	0	0	0	0	0	0	0	0	0	0	0	0	0	0	0	0	0	0	0	0	0	0
dsDNA_phage_61	LYTIC	NO	WELLSVIRO_15032	735	107064	TerD domain	T	hypothetical protein	0	0	0	0	0	0	0	0	0	0	0	0	0	0	0	0	0	0	0	0	0	0	0	0	0	0	0	0	0	0	0	0	0	0	0	0	0	0	0	0	0	0	0	0	0	0	0	0	0	0	0	0	0	0	0	0	0	0	0	0	0	0	0	0	0	0	0
dsDNA_phage_61	LYTIC	NO	WELLSVIRO_15033	279	107064	NA	NA	hypothetical protein	0	0	0	0	0	0	0	0	0	0	0	0	0	0	0	0	0	0	0	0	0	0	0	0	0	0	0	0	0	0	0	0	0	0	0	0	0	0	0	0	0	0	0	0	0	0	0	0	0	0	0	0	0	0	0	0	0	0	0	0	0	0	0	0	0	0	0
dsDNA_phage_61	LYTIC	NO	WELLSVIRO_15034	186	107064	NA	NA	hypothetical protein	0	0	0	0	0	0	0	0	0	0	0	0	0	0	0	0	0	0	0	0	0	0	0	0	0	0	0	0	0	0	0	0	0	0	0	0	0	0	0	0	0	0	0	0	0	0	0	0	0	0	0	0	0	0	0	0	0	0	0	0	0	0	0	0	0	0	0
dsDNA_phage_61	LYTIC	NO	WELLSVIRO_15035	453	107064	NA	NA	hypothetical protein	0	0	0	0	0	0	0	0	0	0	0	0	0	0	0	0	0	0	0	0	0	0	0	0	0	0	0	0	0	0	0	0	0	0	0	0	0	0	0	0	0	0	0	0	0	0	0	0	0	0	0	0	0	0	0	0	0	0	0	0	0	0	0	0	0	0	0
dsDNA_phage_61	LYTIC	NO	WELLSVIRO_15036	381	107064	NA	NA	hypothetical protein	0	0	0	0	0	0	0	0	0	0	0	0	0	0	0	0	0	0	0	0	0	0	0	0	0	0	0	0	0	0	0	0	0	0	0	0	0	0	0	0	0	0	0	0	0	0	0	0	0	0	0	0	0	0	0	0	0	0	0	0	0	0	0	0	0	0	0
dsDNA_phage_61	LYTIC	NO	WELLSVIRO_15037	228	107064	NA	NA	hypothetical protein	0	0	0	0	0	0	0	0	0	0	0	0	0	0	0	0	0	0	0	0	0	0	0	0	0	0	0	0	0	0	0	0	0	0	0	0	0	0	0	0	0	0	0	0	0	0	0	0	0	0	0	0	0	0	0	0	0	0	0	0	0	0	0	0	0	0	0
dsDNA_phage_61	LYTIC	NO	WELLSVIRO_15038	210	107064	NA	NA	hypothetical protein	0	0	0	0	0	0	0	0	0	0	0	0	0	0	0	0	0	0	0	0	0	0	0	0	0	0	0	0	0	0	0	0	0	0	0	0	0	0	0	0	0	0	0	0	0	0	0	0	0	0	0	0	0	0	0	0	0	0	0	0	0	0	0	0	0	0	0
dsDNA_phage_61	LYTIC	NO	WELLSVIRO_15039	414	107064	NA	NA	hypothetical protein	0	0	0	0	0	0	0	0	0	0	0	0	0	0	0	0	0	0	0	0	0	0	0	0	0	0	0	0	0	0	0	0	0	0	0	0	0	0	0	0	0	0	0	0	0	0	0	0	0	0	0	0	0	0	0	0	0	0	0	0	0	0	0	0	0	0	0
dsDNA_phage_61	LYTIC	NO	WELLSVIRO_15040	426	107064	NA	NA	hypothetical protein	0	0	0	0	0	0	0	0	0	0	0	0	0	0	0	0	0	0	0	0	0	0	0	0	0	0	0	0	0	0	0	0	0	0	0	0	0	0	0	0	0	0	0	0	0	0	0	0	0	0	0	0	0	0	0	0	0	0	0	0	0	0	0	0	0	0	0
dsDNA_phage_61	LYTIC	NO	WELLSVIRO_15041	252	107064	NA	NA	hypothetical protein	0	0	0	0	0	0	0	0	0	0	0	0	0	0	0	0	0	0	0	0	0	0	0	0	0	0	0	0	0	0	0	0	0	0	0	0	0	0	0	0	0	0	0	0	0	0	0	0	0	0	0	0	0	0	0	0	0	0	0	0	0	0	0	0	0	0	0
dsDNA_phage_61	LYTIC	NO	WELLSVIRO_15042	288	107064	NA	NA	hypothetical protein	0	0	0	0	0	0	0	0	0	0	0	0	0	0	0	0	0	0	0	0	0	0	0	0	0	0	0	0	0	0	0	0	0	0	0	0	0	0	0	0	0	0	0	0	0	0	0	0	0	0	0	0	0	0	0	0	0	0	0	0	0	0	0	0	0	0	0
dsDNA_phage_61	LYTIC	NO	WELLSVIRO_15043	231	107064	NA	NA	hypothetical protein	0	0	0	0	0	0	0	0	0	0	0	0	0	0	0	0	0	0	0	0	0	0	0	0	0	0	0	0	0	0	0	0	0	0	0	0	0	0	0	0	0	0	0	0	0	0	0	0	0	0	0	0	0	0	0	0	0	0	0	0	0	0	0	0	0	0	0
dsDNA_phage_61	LYTIC	NO	WELLSVIRO_15044	399	107064	NA	NA	hypothetical protein	0	0	0	0	0	0	0	0	0	0	0	0	0	0	0	0	0	0	0	0	0	0	0	0	0	0	0	0	0	0	0	0	0	0	0	0	0	0	0	0	0	0	0	0	0	0	0	0	0	0	0	0	0	0	0	0	0	0	0	0	0	0	0	0	0	0	0
dsDNA_phage_61	LYTIC	NO	WELLSVIRO_15045	282	107064	NA	NA	hypothetical protein	0	0	0	0	0	0	0	0	0	0	0	0	0	0	0	0	0	0	0	0	0	0	0	0	0	0	0	0	0	0	0	0	0	0	0	0	0	0	0	0	0	0	0	0	0	0	0	0	0	0	0	0	0	0	0	0	0	0	0	0	0	0	0	0	0	0	0
dsDNA_phage_61	LYTIC	NO	WELLSVIRO_15046	261	107064	NA	NA	hypothetical protein	0	0	0	0	0	0	0	0	0	0	0	0	0	0	0	0	0	0	0	0	0	0	0	0	0	0	0	0	0	0	0	0	0	0	0	0	0	0	0	0	0	0	0	0	0	0	0	0	0	0	0	0	0	0	0	0	0	0	0	0	0	0	0	0	0	0	0
dsDNA_phage_61	LYTIC	NO	WELLSVIRO_15047	333	107064	NA	NA	hypothetical protein	0	0	0	0	0	0	0	0	0	0	0	0	0	0	0	0	0	0	0	0	0	0	0	0	0	0	0	0	0	0	0	0	0	0	0	0	0	0	0	0	0	0	0	0	0	0	0	0	0	0	0	0	0	0	0	0	0	0	0	0	0	0	0	0	0	0	0
dsDNA_phage_61	LYTIC	NO	WELLSVIRO_15048	297	107064	NA	NA	hypothetical protein	0	0	0	0	0	0	0	0	0	0	0	0	0	0	0	0	0	0	0	0	0	0	0	0	0	0	0	0	0	0	0	0	0	0	0	0	0	0	0	0	0	0	0	0	0	0	0	0	0	0	0	0	0	0	0	0	0	0	0	0	0	0	0	0	0	0	0
dsDNA_phage_61	LYTIC	NO	WELLSVIRO_15049	504	107064	NA	NA	hypothetical protein	0	0	0	0	0	0	0	0	0	0	0	0	0	0	0	0	0	0	0	0	0	0	0	0	0	0	0	0	0	0	0	0	0	0	0	0	0	0	0	0	0	0	0	0	0	0	0	0	0	0	0	0	0	0	0	0	0	0	0	0	0	0	0	0	0	0	0
dsDNA_phage_61	LYTIC	NO	WELLSVIRO_15050	279	107064	NA	NA	hypothetical protein	0	0	0	0	0	0	0	0	0	0	0	0	0	0	0	0	0	0	0	0	0	0	0	0	0	0	0	0	0	0	0	0	0	0	0	0	0	0	0	0	0	0	0	0	0	0	0	0	0	0	0	0	0	0	0	0	0	0	0	0	0	0	0	0	0	0	0
dsDNA_phage_61	LYTIC	NO	WELLSVIRO_15051	369	107064	NA	NA	hypothetical protein	0	0	0	0	0	0	0	0	0	0	0	0	0	0	0	0	0	0	0	0	0	0	0	0	0	0	0	0	0	0	0	0	0	0	0	0	0	0	0	0	0	0	0	0	0	0	0	0	0	0	0	0	0	0	0	0	0	0	0	0	0	0	0	0	0	0	0
dsDNA_phage_61	LYTIC	NO	WELLSVIRO_15052	279	107064	NA	NA	hypothetical protein	0	0	0	0	0	0	0	0	0	0	0	0	0	0	0	0	0	0	0	0	0	0	0	0	0	0	0	0	0	0	0	0	0	0	0	0	0	0	0	0	0	0	0	0	0	0	0	0	0	0	0	0	0	0	0	0	0	0	0	0	0	0	0	0	0	0	0
dsDNA_phage_61	LYTIC	NO	WELLSVIRO_15053	306	107064	NA	NA	hypothetical protein	0	0	0	0	0	0	0	0	0	0	0	0	0	0	0	0	0	0	0	0	0	0	0	0	0	0	0	0	0	0	0	0	0	0	0	0	0	0	0	0	0	0	0	0	0	0	0	0	0	0	0	0	0	0	0	0	0	0	0	0	0	0	0	0	0	0	0
dsDNA_phage_61	LYTIC	NO	WELLSVIRO_15054	270	107064	NA	NA	hypothetical protein	0	0	0	0	0	0	0	0	0	0	0	0	0	0	0	0	0	0	0	0	0	0	0	0	0	0	0	0	0	0	0	0	0	0	0	0	0	0	0	0	0	0	0	0	0	0	0	0	0	0	0	0	0	0	0	0	0	0	0	0	0	0	0	0	0	0	0
dsDNA_phage_61	LYTIC	NO	WELLSVIRO_15055	282	107064	NA	NA	hypothetical protein	0	0	0	0	0	0	0	0	0	0	0	0	0	0	0	0	0	0	0	0	0	0	0	0	0	0	0	0	0	0	0	0	0	0	0	0	0	0	0	0	0	0	0	0	0	0	0	0	0	0	0	0	0	0	0	0	0	0	0	0	0	0	0	0	0	0	0
dsDNA_phage_61	LYTIC	NO	WELLSVIRO_15056	363	107064	NA	NA	hypothetical protein	0	0	0	0	0	0	0	0	0	0	0	0	0	0	0	0	0	0	0	0	0	0	0	0	0	0	0	0	0	0	0	0	0	0	0	0	0	0	0	0	0	0	0	0	0	0	0	0	0	0	0	0	0	0	0	0	0	0	0	0	0	0	0	0	0	0	0
dsDNA_phage_61	LYTIC	NO	WELLSVIRO_15057	201	107064	NA	NA	hypothetical protein	0	0	0	0	0	0	0	0	0	0	0	0	0	0	0	0	0	0	0	0	0	0	0	0	0	0	0	0	0	0	0	0	0	0	0	0	0	0	0	0	0	0	0	0	0	0	0	0	0	0	0	0	0	0	0	0	0	0	0	0	0	0	0	0	0	0	0
dsDNA_phage_61	LYTIC	NO	WELLSVIRO_15058	954	107064	NA	NA	hypothetical protein	0	0	0	0	0	0	0	0	0	0	0	0	0	0	0	0	0	0	0	0	0	0	0	0	0	0	0	0	0	0	0	0	0	0	0	0	0	0	0	0	0	0	0	0	0	0	0	0	0	0	0	0	0	0	0	0	0	0	0	0	0	0	0	0	0	0	0
dsDNA_phage_61	LYTIC	NO	WELLSVIRO_15059	249	107064	NA	NA	hypothetical protein	0	0	0	0	0	0	0	0	0	0	0	0	0	0	0	0	0	0	0	0	0	0	0	0	0	0	0	0	0	0	0	0	0	0	0	0	0	0	0	0	0	0	0	0	0	0	0	0	0	0	0	0	0	0	0	0	0	0	0	0	0	0	0	0	0	0	0
dsDNA_phage_61	LYTIC	NO	WELLSVIRO_15060	300	107064	NA	NA	hypothetical protein	0	0	0	0	0	0	0	0	0	0	0	0	0	0	0	0	0	0	0	0	0	0	0	0	0	0	0	0	0	0	0	0	0	0	0	0	0	0	0	0	0	0	0	0	0	0	0	0	0	0	0	0	0	0	0	0	0	0	0	0	0	0	0	0	0	0	0
dsDNA_phage_61	LYTIC	NO	WELLSVIRO_15061	333	107064	NA	NA	hypothetical protein	0	0	0	0	0	0	0	0	0	0	0	0	0	0	0	0	0	0	0	0	0	0	0	0	0	0	0	0	0	0	0	0	0	0	0	0	0	0	0	0	0	0	0	0	0	0	0	0	0	0	0	0	0	0	0	0	0	0	0	0	0	0	0	0	0	0	0
dsDNA_phage_61	LYTIC	NO	WELLSVIRO_15062	348	107064	NA	NA	hypothetical protein	0	0	0	0	0	0	0	0	0	0	0	0	0	0	0	0	0	0	0	0	0	0	0	0	0	0	0	0	0	0	0	0	0	0	0	0	0	0	0	0	0	0	0	0	0	0	0	0	0	0	0	0	0	0	0	0	0	0	0	0	0	0	0	0	0	0	0
dsDNA_phage_61	LYTIC	NO	WELLSVIRO_15063	261	107064	NA	NA	hypothetical protein	0	0	0	0	0	0	0	0	0	0	0	0	0	0	0	0	0	0	0	0	0	0	0	0	0	0	0	0	0	0	0	0	0	0	0	0	0	0	0	0	0	0	0	0	0	0	0	0	0	0	0	0	0	0	0	0	0	0	0	0	0	0	0	0	0	0	0
dsDNA_phage_61	LYTIC	NO	WELLSVIRO_15064	717	107064	NA	NA	hypothetical protein	0	0	0	0	0	0	0	0	0	0	0	0	0	0	0	0	0	0	0	0	0	0	0	0	0	0	0	0	0	0	0	0	0	0	0	0	0	0	0	0	0	0	0	0	0	0	0	0	0	0	0	0	0	0	0	0	0	0	0	0	0	0	0	0	0	0	0
dsDNA_phage_61	LYTIC	NO	WELLSVIRO_15065	384	107064	NA	NA	hypothetical protein	0	0	0	0	0	0	0	0	0	0	0	0	0	0	0	0	0	0	0	0	0	0	0	0	0	0	0	0	0	0	0	0	0	0	0	0	0	0	0	0	0	0	0	0	0	0	0	0	0	0	0	0	0	0	0	0	0	0	0	0	0	0	0	0	0	0	0
dsDNA_phage_61	LYTIC	NO	WELLSVIRO_15066	513	107064	NA	NA	hypothetical protein	0	0	0	0	0	0	0	0	0	0	0	0	0	0	0	0	0	0	0	0	0	0	0	0	0	0	0	0	0	0	0	0	0	0	0	0	0	0	0	0	0	0	0	0	0	0	0	0	0	0	0	0	0	0	0	0	0	0	0	0	0	0	0	0	0	0	0
dsDNA_phage_61	LYTIC	NO	WELLSVIRO_15067	396	107064	NA	NA	hypothetical protein	0	0	0	0	0	0	0	0	0	0	0	0	0	0	0	0	0	0	0	0	0	0	0	0	0	0	0	0	0	0	0	0	0	0	0	0	0	0	0	0	0	0	0	0	0	0	0	0	0	0	0	0	0	0	0	0	0	0	0	0	0	0	0	0	0	0	0
dsDNA_phage_61	LYTIC	NO	WELLSVIRO_15068	240	107064	NA	NA	hypothetical protein	0	0	0	0	0	0	0	0	0	0	0	0	0	0	0	0	0	0	0	0	0	0	0	0	0	0	0	0	0	0	0	0	0	0	0	0	0	0	0	0	0	0	0	0	0	0	0	0	0	0	0	0	0	0	0	0	0	0	0	0	0	0	0	0	0	0	0
dsDNA_phage_61	LYTIC	NO	WELLSVIRO_15069	234	107064	NA	NA	hypothetical protein	0	0	0	0	0	0	0	0	0	0	0	0	0	0	0	0	0	0	0	0	0	0	0	0	0	0	0	0	0	0	0	0	0	0	0	0	0	0	0	0	0	0	0	0	0	0	0	0	0	0	0	0	0	0	0	0	0	0	0	0	0	0	0	0	0	0	0
dsDNA_phage_61	LYTIC	NO	WELLSVIRO_15070	318	107064	NA	NA	hypothetical protein	0	0	0	0	0	0	0	0	0	0	0	0	0	0	0	0	0	0	0	0	0	0	0	0	0	0	0	0	0	0	0	0	0	0	0	0	0	0	0	0	0	0	0	0	0	0	0	0	0	0	0	0	0	0	0	0	0	0	0	0	0	0	0	0	0	0	0
dsDNA_phage_61	LYTIC	NO	WELLSVIRO_15071	342	107064	NA	NA	hypothetical protein	0	0	0	0	0	0	0	0	0	0	0	0	0	0	0	0	0	0	0	0	0	0	0	0	0	0	0	0	0	0	0	0	0	0	0	0	0	0	0	0	0	0	0	0	0	0	0	0	0	0	0	0	0	0	0	0	0	0	0	0	0	0	0	0	0	0	0
dsDNA_phage_61	LYTIC	NO	WELLSVIRO_15072	288	107064	NA	NA	hypothetical protein	0	0	0	0	0	0	0	0	0	0	0	0	0	0	0	0	0	0	0	0	0	0	0	0	0	0	0	0	0	0	0	0	0	0	0	0	0	0	0	0	0	0	0	0	0	0	0	0	0	0	0	0	0	0	0	0	0	0	0	0	0	0	0	0	0	0	0
dsDNA_phage_61	LYTIC	NO	WELLSVIRO_15073	360	107064	NA	NA	hypothetical protein	0	0	0	0	0	0	0	0	0	0	0	0	0	0	0	0	0	0	0	0	0	0	0	0	0	0	0	0	0	0	0	0	0	0	0	0	0	0	0	0	0	0	0	0	0	0	0	0	0	0	0	0	0	0	0	0	0	0	0	0	0	0	0	0	0	0	0
dsDNA_phage_61	LYTIC	NO	WELLSVIRO_15074	255	107064	NA	NA	hypothetical protein	0	0	0	0	0	0	0	0	0	0	0	0	0	0	0	0	0	0	0	0	0	0	0	0	0	0	0	0	0	0	0	0	0	0	0	0	0	0	0	0	0	0	0	0	0	0	0	0	0	0	0	0	0	0	0	0	0	0	0	0	0	0	0	0	0	0	0
dsDNA_phage_61	LYTIC	NO	WELLSVIRO_15075	213	107064	NA	NA	hypothetical protein	0	0	0	0	0	0	0	0	0	0	0	0	0	0	0	0	0	0	0	0	0	0	0	0	0	0	0	0	0	0	0	0	0	0	0	0	0	0	0	0	0	0	0	0	0	0	0	0	0	0	0	0	0	0	0	0	0	0	0	0	0	0	0	0	0	0	0
dsDNA_phage_61	LYTIC	NO	WELLSVIRO_15076	342	107064	NA	NA	hypothetical protein	0	0	0	0	0	0	0	0	0	0	0	0	0	0	0	0	0	0	0	0	0	0	0	0	0	0	0	0	0	0	0	0	0	0	0	0	0	0	0	0	0	0	0	0	0	0	0	0	0	0	0	0	0	0	0	0	0	0	0	0	0	0	0	0	0	0	0
dsDNA_phage_61	LYTIC	NO	WELLSVIRO_15077	186	107064	NA	NA	hypothetical protein	0	0	0	0	0	0	0	0	0	0	0	0	0	0	0	0	0	0	0	0	0	0	0	0	0	0	0	0	0	0	0	0	0	0	0	0	0	0	0	0	0	0	0	0	0	0	0	0	0	0	0	0	0	0	0	0	0	0	0	0	0	0	0	0	0	0	0
dsDNA_phage_61	LYTIC	NO	WELLSVIRO_15078	468	107064	NA	NA	hypothetical protein	0	0	0	0	0	0	0	0	0	0	0	0	0	0	0	0	0	0	0	0	0	0	0	0	0	0	0	0	0	0	0	0	0	0	0	0	0	0	0	0	0	0	0	0	0	0	0	0	0	0	0	0	0	0	0	0	0	0	0	0	0	0	0	0	0	0	0
dsDNA_phage_61	LYTIC	NO	WELLSVIRO_15079	183	107064	NA	NA	hypothetical protein	0	0	0	0	0	0	0	0	0	0	0	0	0	0	0	0	0	0	0	0	0	0	0	0	0	0	0	0	0	0	0	0	0	0	0	0	0	0	0	0	0	0	0	0	0	0	0	0	0	0	0	0	0	0	0	0	0	0	0	0	0	0	0	0	0	0	0
dsDNA_phage_61	LYTIC	NO	WELLSVIRO_15080	309	107064	NA	NA	hypothetical protein	0	0	0	0	0	0	0	0	0	0	0	0	0	0	0	0	0	0	0	0	0	0	0	0	0	0	0	0	0	0	0	0	0	0	0	0	0	0	0	0	0	0	0	0	0	0	0	0	0	0	0	0	0	0	0	0	0	0	0	0	0	0	0	0	0	0	0
dsDNA_phage_61	LYTIC	NO	WELLSVIRO_15081	180	107064	NA	NA	hypothetical protein	0	0	0	0	0	0	0	0	0	0	0	0	0	0	0	0	0	0	0	0	0	0	0	0	0	0	0	0	0	0	0	0	0	0	0	0	0	0	0	0	0	0	0	0	0	0	0	0	0	0	0	0	0	0	0	0	0	0	0	0	0	0	0	0	0	0	0
dsDNA_phage_61	LYTIC	NO	WELLSVIRO_15082	351	107064	NA	NA	hypothetical protein	0	0	0	0	0	0	0	0	0	0	0	0	0	0	0	0	0	0	0	0	0	0	0	0	0	0	0	0	0	0	0	0	0	0	0	0	0	0	0	0	0	0	0	0	0	0	0	0	0	0	0	0	0	0	0	0	0	0	0	0	0	0	0	0	0	0	0
dsDNA_phage_61	LYTIC	NO	WELLSVIRO_15083	270	107064	NA	NA	hypothetical protein	0	0	0	0	0	0	0	0	0	0	0	0	0	0	0	0	0	0	0	0	0	0	0	0	0	0	0	0	0	0	0	0	0	0	0	0	0	0	0	0	0	0	0	0	0	0	0	0	0	0	0	0	0	0	0	0	0	0	0	0	0	0	0	0	0	0	0
dsDNA_phage_61	LYTIC	NO	WELLSVIRO_15084	285	107064	NA	NA	hypothetical protein	0	0	0	0	0	0	0	0	0	0	0	0	0	0	0	0	0	0	0	0	0	0	0	0	0	0	0	0	0	0	0	0	0	0	0	0	0	0	0	0	0	0	0	0	0	0	0	0	0	0	0	0	0	0	0	0	0	0	0	0	0	0	0	0	0	0	0
dsDNA_phage_61	LYTIC	NO	WELLSVIRO_15085	288	107064	NA	NA	hypothetical protein	0	0	0	0	0	0	0	0	0	0	0	0	0	0	0	0	0	0	0	0	0	0	0	0	0	0	0	0	0	0	0	0	0	0	0	0	0	0	0	0	0	0	0	0	0	0	0	0	0	0	0	0	0	0	0	0	0	0	0	0	0	0	0	0	0	0	0
dsDNA_phage_61	LYTIC	NO	WELLSVIRO_15086	453	107064	NA	NA	hypothetical protein	0	0	0	0	0	0	0	0	0	0	0	0	0	0	0	0	0	0	0	0	0	0	0	0	0	0	0	0	0	0	0	0	0	0	0	0	0	0	0	0	0	0	0	0	0	0	0	0	0	0	0	0	0	0	0	0	0	0	0	0	0	0	0	0	0	0	0
dsDNA_phage_61	LYTIC	NO	WELLSVIRO_15087	570	107064	NA	NA	hypothetical protein	0	0	0	0	0	0	0	0	0	0	0	0	0	0	0	0	0	0	0	0	0	0	0	0	0	0	0	0	0	0	0	0	0	0	0	0	0	0	0	0	0	0	0	0	0	0	0	0	0	0	0	0	0	0	0	0	0	0	0	0	0	0	0	0	0	0	0
dsDNA_phage_61	LYTIC	NO	WELLSVIRO_15088	276	107064	NA	NA	hypothetical protein	0	0	0	0	0	0	0	0	0	0	0	0	0	0	0	0	0	0	0	0	0	0	0	0	0	0	0	0	0	0	0	0	0	0	0	0	0	0	0	0	0	0	0	0	0	0	0	0	0	0	0	0	0	0	0	0	0	0	0	0	0	0	0	0	0	0	0
dsDNA_phage_61	LYTIC	NO	WELLSVIRO_15089	285	107064	NA	NA	hypothetical protein	0	0	0	0	0	0	0	0	0	0	0	0	0	0	0	0	0	0	0	0	0	0	0	0	0	0	0	0	0	0	0	0	0	0	0	0	0	0	0	0	0	0	0	0	0	0	0	0	0	0	0	0	0	0	0	0	0	0	0	0	0	0	0	0	0	0	0
dsDNA_phage_61	LYTIC	NO	WELLSVIRO_15090	279	107064	NA	NA	hypothetical protein	0	0	0	0	0	0	0	0	0	0	0	0	0	0	0	0	0	0	0	0	0	0	0	0	0	0	0	0	0	0	0	0	0	0	0	0	0	0	0	0	0	0	0	0	0	0	0	0	0	0	0	0	0	0	0	0	0	0	0	0	0	0	0	0	0	0	0
dsDNA_phage_61	LYTIC	NO	WELLSVIRO_15091	330	107064	NA	NA	hypothetical protein	0	0	0	0	0	0	0	0	0	0	0	0	0	0	0	0	0	0	0	0	0	0	0	0	0	0	0	0	0	0	0	0	0	0	0	0	0	0	0	0	0	0	0	0	0	0	0	0	0	0	0	0	0	0	0	0	0	0	0	0	0	0	0	0	0	0	0
dsDNA_phage_61	LYTIC	NO	WELLSVIRO_15092	375	107064	NA	NA	hypothetical protein	0	0	0	0	0	0	0	0	0	0	0	0	0	0	0	0	0	0	0	0	0	0	0	0	0	0	0	0	0	0	0	0	0	0	0	0	0	0	0	0	0	0	0	0	0	0	0	0	0	0	0	0	0	0	0	0	0	0	0	0	0	0	0	0	0	0	0
dsDNA_phage_61	LYTIC	NO	WELLSVIRO_15093	258	107064	NA	NA	hypothetical protein	0	0	0	0	0	0	0	0	0	0	0	0	0	0	0	0	0	0	0	0	0	0	0	0	0	0	0	0	0	0	0	0	0	0	0	0	0	0	0	0	0	0	0	0	0	0	0	0	0	0	0	0	0	0	0	0	0	0	0	0	0	0	0	0	0	0	0
dsDNA_phage_61	LYTIC	NO	WELLSVIRO_15094	516	107064	NA	NA	hypothetical protein	0	0	0	0	0	0	0	0	0	0	0	0	0	0	0	0	0	0	0	0	0	0	0	0	0	0	0	0	0	0	0	0	0	0	0	0	0	0	0	0	0	0	0	0	0	0	0	0	0	0	0	0	0	0	0	0	0	0	0	0	0	0	0	0	0	0	0
dsDNA_phage_61	LYTIC	NO	WELLSVIRO_15095	300	107064	NA	NA	hypothetical protein	0	0	0	0	0	0	0	0	0	0	0	0	0	0	0	0	0	0	0	0	0	0	0	0	0	0	0	0	0	0	0	0	0	0	0	0	0	0	0	0	0	0	0	0	0	0	0	0	0	0	0	0	0	0	0	0	0	0	0	0	0	0	0	0	0	0	0
dsDNA_phage_61	LYTIC	NO	WELLSVIRO_15096	204	107064	NA	NA	hypothetical protein	0	0	0	0	0	0	0	0	0	0	0	0	0	0	0	0	0	0	0	0	0	0	0	0	0	0	0	0	0	0	0	0	0	0	0	0	0	0	0	0	0	0	0	0	0	0	0	0	0	0	0	0	0	0	0	0	0	0	0	0	0	0	0	0	0	0	0
dsDNA_phage_61	LYTIC	NO	WELLSVIRO_15097	393	107064	NA	NA	hypothetical protein	0	0	0	0	0	0	0	0	0	0	0	0	0	0	0	0	0	0	0	0	0	0	0	0	0	0	0	0	0	0	0	0	0	0	0	0	0	0	0	0	0	0	0	0	0	0	0	0	0	0	0	0	0	0	0	0	0	0	0	0	0	0	0	0	0	0	0
dsDNA_phage_61	LYTIC	NO	WELLSVIRO_15098	411	107064	NA	NA	hypothetical protein	0	0	0	0	0	0	0	0	0	0	0	0	0	0	0	0	0	0	0	0	0	0	0	0	0	0	0	0	0	0	0	0	0	0	0	0	0	0	0	0	0	0	0	0	0	0	0	0	0	0	0	0	0	0	0	0	0	0	0	0	0	0	0	0	0	0	0
dsDNA_phage_61	LYTIC	NO	WELLSVIRO_15099	297	107064	NA	NA	hypothetical protein	0	0	0	0	0	0	0	0	0	0	0	0	0	0	0	0	0	0	0	0	0	0	0	0	0	0	0	0	0	0	0	0	0	0	0	0	0	0	0	0	0	0	0	0	0	0	0	0	0	0	0	0	0	0	0	0	0	0	0	0	0	0	0	0	0	0	0
dsDNA_phage_61	LYTIC	NO	WELLSVIRO_15100	486	107064	NA	NA	hypothetical protein	0	0	0	0	0	0	0	0	0	0	0	0	0	0	0	0	0	0	0	0	0	0	0	0	0	0	0	0	0	0	0	0	0	0	0	0	0	0	0	0	0	0	0	0	0	0	0	0	0	0	0	0	0	0	0	0	0	0	0	0	0	0	0	0	0	0	0
dsDNA_phage_61	LYTIC	NO	WELLSVIRO_15101	414	107064	NA	NA	hypothetical protein	0	0	0	0	0	0	0	0	0	0	0	0	0	0	0	0	0	0	0	0	0	0	0	0	0	0	0	0	0	0	0	0	0	0	0	0	0	0	0	0	0	0	0	0	0	0	0	0	0	0	0	0	0	0	0	0	0	0	0	0	0	0	0	0	0	0	0
dsDNA_phage_61	LYTIC	NO	WELLSVIRO_15102	342	107064	NA	NA	hypothetical protein	0	0	0	0	0	0	0	0	0	0	0	0	0	0	0	0	0	0	0	0	0	0	0	0	0	0	0	0	0	0	0	0	0	0	0	0	0	0	0	0	0	0	0	0	0	0	0	0	0	0	0	0	0	0	0	0	0	0	0	0	0	0	0	0	0	0	0
dsDNA_phage_61	LYTIC	NO	WELLSVIRO_15103	312	107064	NA	NA	hypothetical protein	0	0	0	0	0	0	0	0	0	0	0	0	0	0	0	0	0	0	0	0	0	0	0	0	0	0	0	0	0	0	0	0	0	0	0	0	0	0	0	0	0	0	0	0	0	0	0	0	0	0	0	0	0	0	0	0	0	0	0	0	0	0	0	0	0	0	0
dsDNA_phage_61	LYTIC	NO	WELLSVIRO_15104	189	107064	NA	NA	hypothetical protein	0	0	0	0	0	0	0	0	0	0	0	0	0	0	0	0	0	0	0	0	0	0	0	0	0	0	0	0	0	0	0	0	0	0	0	0	0	0	0	0	0	0	0	0	0	0	0	0	0	0	0	0	0	0	0	0	0	0	0	0	0	0	0	0	0	0	0
dsDNA_phage_61	LYTIC	NO	WELLSVIRO_15105	474	107064	NA	NA	hypothetical protein	0	0	0	0	0	0	0	0	0	0	0	0	0	0	0	0	0	0	0	0	0	0	0	0	0	0	0	0	0	0	0	0	0	0	0	0	0	0	0	0	0	0	0	0	0	0	0	0	0	0	0	0	0	0	0	0	0	0	0	0	0	0	0	0	0	0	0
dsDNA_phage_61	LYTIC	NO	WELLSVIRO_15106	318	107064	NA	NA	hypothetical protein	0	0	0	0	0	0	0	0	0	0	0	0	0	0	0	0	0	0	0	0	0	0	0	0	0	0	0	0	0	0	0	0	0	0	0	0	0	0	0	0	0	0	0	0	0	0	0	0	0	0	0	0	0	0	0	0	0	0	0	0	0	0	0	0	0	0	0
dsDNA_phage_61	LYTIC	NO	WELLSVIRO_15107	504	107064	NA	NA	hypothetical protein	0	0	0	0	0	0	0	0	0	0	0	0	0	0	0	0	0	0	0	0	0	0	0	0	0	0	0	0	0	0	0	0	0	0	0	0	0	0	0	0	0	0	0	0	0	0	0	0	0	0	0	0	0	0	0	0	0	0	0	0	0	0	0	0	0	0	0
dsDNA_phage_61	LYTIC	NO	WELLSVIRO_15108	654	107064	NA	NA	hypothetical protein	0	0	0	0	0	0	0	0	0	0	0	0	0	0	0	0	0	0	0	0	0	0	0	0	0	0	0	0	0	0	0	0	0	0	0	0	0	0	0	0	0	0	0	0	0	0	0	0	0	0	0	0	0	0	0	0	0	0	0	0	0	0	0	0	0	0	0
dsDNA_phage_61	LYTIC	NO	WELLSVIRO_15109	222	107064	NA	NA	hypothetical protein	0	0	0	0	0	0	0	0	0	0	0	0	0	0	0	0	0	0	0	0	0	0	0	0	0	0	0	0	0	0	0	0	0	0	0	0	0	0	0	0	0	0	0	0	0	0	0	0	0	0	0	0	0	0	0	0	0	0	0	0	0	0	0	0	0	0	0
dsDNA_phage_61	LYTIC	NO	WELLSVIRO_15110	1710	107064	NA	NA	hypothetical protein	0	0	0	0	0	0	0	0	0	0	0	0	0	0	0	0	0	0	0	0	0	0	0	0	0	0	0	0	0	0	0	0	0	0	0	0	0	0	0	0	0	0	0	0	0	0	0	0	0	0	0	0	0	0	0	0	0	0	0	0	0	0	0	0	0	0	0
dsDNA_phage_61	LYTIC	NO	WELLSVIRO_15111	213	107064	NA	NA	hypothetical protein	0	0	0	0	0	0	0	0	0	0	0	0	0	0	0	0	0	0	0	0	0	0	0	0	0	0	0	0	0	0	0	0	0	0	0	0	0	0	0	0	0	0	0	0	0	0	0	0	0	0	0	0	0	0	0	0	0	0	0	0	0	0	0	0	0	0	0
dsDNA_phage_61	LYTIC	NO	WELLSVIRO_15112	312	107064	NA	NA	hypothetical protein	0	0	0	0	0	0	0	0	0	0	0	0	0	0	0	0	0	0	0	0	0	0	0	0	0	0	0	0	0	0	0	0	0	0	0	0	0	0	0	0	0	0	0	0	0	0	0	0	0	0	0	0	0	0	0	0	0	0	0	0	0	0	0	0	0	0	0
dsDNA_phage_61	LYTIC	NO	WELLSVIRO_15113	978	107064	NA	NA	hypothetical protein	0	0	0	0	0	0	0	0	0	0	0	0	0	0	0	0	0	0	0	0	0	0	0	0	0	0	0	0	0	0	0	0	0	0	0	0	0	0	0	0	0	0	0	0	0	0	0	0	0	0	0	0	0	0	0	0	0	0	0	0	0	0	0	0	0	0	0
dsDNA_phage_61	LYTIC	NO	WELLSVIRO_15114	573	107064	NA	NA	hypothetical protein	0	0	0	0	0	0	0	0	0	0	0	0	0	0	0	0	0	0	0	0	0	0	0	0	0	0	0	0	0	0	0	0	0	0	0	0	0	0	0	0	0	0	0	0	0	0	0	0	0	0	0	0	0	0	0	0	0	0	0	0	0	0	0	0	0	0	0
dsDNA_phage_61	LYTIC	NO	WELLSVIRO_15115	501	107064	NA	NA	hypothetical protein	0	0	0	0	0	0	0	0	0	0	0	0	0	0	0	0	0	0	0	0	0	0	0	0	0	0	0	0	0	0	0	0	0	0	0	0	0	0	0	0	0	0	0	0	0	0	0	0	0	0	0	0	0	0	0	0	0	0	0	0	0	0	0	0	0	0	0
dsDNA_phage_61	LYTIC	NO	WELLSVIRO_15116	198	107064	NA	NA	hypothetical protein	0	0	0	0	0	0	0	0	0	0	0	0	0	0	0	0	0	0	0	0	0	0	0	0	0	0	0	0	0	0	0	0	0	0	0	0	0	0	0	0	0	0	0	0	0	0	0	0	0	0	0	0	0	0	0	0	0	0	0	0	0	0	0	0	0	0	0
dsDNA_phage_61	LYTIC	NO	WELLSVIRO_15117	162	107064	NA	NA	hypothetical protein	0	0	0	0	0	0	0	0	0	0	0	0	0	0	0	0	0	0	0	0	0	0	0	0	0	0	0	0	0	0	0	0	0	0	0	0	0	0	0	0	0	0	0	0	0	0	0	0	0	0	0	0	0	0	0	0	0	0	0	0	0	0	0	0	0	0	0
dsDNA_phage_61	LYTIC	NO	WELLSVIRO_15118	156	107064	NA	NA	hypothetical protein	0	0	0	0	0	0	0	0	0	0	0	0	0	0	0	0	0	0	0	0	0	0	0	0	0	0	0	0	0	0	0	0	0	0	0	0	0	0	0	0	0	0	0	0	0	0	0	0	0	0	0	0	0	0	0	0	0	0	0	0	0	0	0	0	0	0	0
dsDNA_phage_61	LYTIC	NO	WELLSVIRO_15119	360	107064	NA	NA	hypothetical protein	0	0	0	0	0	0	0	0	0	0	0	0	0	0	0	0	0	0	0	0	0	0	0	0	0	0	0	0	0	0	0	0	0	0	0	0	0	0	0	0	0	0	0	0	0	0	0	0	0	0	0	0	0	0	0	0	0	0	0	0	0	0	0	0	0	0	0
dsDNA_phage_61	LYTIC	NO	WELLSVIRO_15120	258	107064	NA	NA	hypothetical protein	0	0	0	0	0	0	0	0	0	0	0	0	0	0	0	0	0	0	0	0	0	0	0	0	0	0	0	0	0	0	0	0	0	0	0	0	0	0	0	0	0	0	0	0	0	0	0	0	0	0	0	0	0	0	0	0	0	0	0	0	0	0	0	0	0	0	0
dsDNA_phage_61	LYTIC	NO	WELLSVIRO_15121	312	107064	Nucleotidyltransferase domain	S	hypothetical protein	0	0	0	0	0	0	0	0	0	0	0	0	0	0	0	0	0	0	0	0	0	0	0	0	0	0	0	0	0	0	0	0	0	0	0	0	0	0	0	0	0	0	0	0	0	0	0	0	0	0	0	0	0	0	0	0	0	0	0	0	0	0	0	0	0	0	0
dsDNA_phage_61	LYTIC	NO	WELLSVIRO_15122	480	107064	NA	NA	hypothetical protein	0	0	0	0	0	0	0	0	0	0	0	0	0	0	0	0	0	0	0	0	0	0	0	0	0	0	0	0	0	0	0	0	0	0	0	0	0	0	0	0	0	0	0	0	0	0	0	0	0	0	0	0	0	0	0	0	0	0	0	0	0	0	0	0	0	0	0
dsDNA_phage_61	LYTIC	NO	WELLSVIRO_15123	1302	107064	NA	NA	hypothetical protein	0	0	0	0	0	0	0	0	0	0	0	0	0	0	0	0	0	0	0	0	0	0	0	0	0	0	0	0	0	0	0	0	0	0	0	0	0	0	0	0	0	0	0	0	0	0	0	0	0	0	0	0	0	0	0	0	0	0	0	0	0	0	0	0	0	0	0
dsDNA_phage_61	LYTIC	NO	WELLSVIRO_15124	219	107064	NA	NA	hypothetical protein	0	0	0	0	0	0	0	0	0	0	0	0	0	0	0	0	0	0	0	0	0	0	0	0	0	0	0	0	0	0	0	0	0	0	0	0	0	0	0	0	0	0	0	0	0	0	0	0	0	0	0	0	0	0	0	0	0	0	0	0	0	0	0	0	0	0	0
dsDNA_phage_61	LYTIC	NO	WELLSVIRO_15125	2403	107064	protein splicing	S	terminase large subunit	0	0	0	0	0	0	0	0	0	0	0	0	0	0	0	0	0	0	0	0	0	0	0	0	0	0	0	0	0	0	0	0	0	0	0	0	0	0	0	0	0	0	0	0	0	0	0	0	0	0	0	0	0	0	0	0	0	0	0	0	0	0	0	0	0	0	0
dsDNA_phage_61	LYTIC	NO	WELLSVIRO_15126	261	107064	NA	NA	hypothetical protein	0	0	0	0	0	0	0	0	0	0	0	0	0	0	0	0	0	0	0	0	0	0	0	0	0	0	0	0	0	0	0	0	0	0	0	0	0	0	0	0	0	0	0	0	0	0	0	0	0	0	0	0	0	0	0	0	0	0	0	0	0	0	0	0	0	0	0
dsDNA_phage_61	LYTIC	NO	WELLSVIRO_15127	354	107064	NA	NA	hypothetical protein	0	0	0	0	0	0	0	0	0	0	0	0	0	0	0	0	0	0	0	0	0	0	0	0	0	0	0	0	0	0	0	0	0	0	0	0	0	0	0	0	0	0	0	0	0	0	0	0	0	0	0	0	0	0	0	0	0	0	0	0	0	0	0	0	0	0	0
dsDNA_phage_61	LYTIC	NO	WELLSVIRO_15128	252	107064	NA	NA	hypothetical protein	0	0	0	0	0	0	0	0	0	0	0	0	0	0	0	0	0	0	0	0	0	0	0	0	0	0	0	0	0	0	0	0	0	0	0	0	0	0	0	0	0	0	0	0	0	0	0	0	0	0	0	0	0	0	0	0	0	0	0	5	0	0	0	0	0	0	0
dsDNA_phage_61	LYTIC	NO	WELLSVIRO_15129	1722	107064	NA	NA	portal protein	0	0	0	0	0	0	0	0	0	0	0	0	0	0	0	0	0	0	0	0	0	0	0	0	0	0	0	0	0	0	0	0	0	0	0	0	0	0	0	0	0	0	0	0	0	0	0	0	0	0	0	0	0	0	0	0	0	0	0	0	0	0	0	0	0	0	0
dsDNA_phage_61	LYTIC	NO	WELLSVIRO_15130	1071	107064	NA	NA	head maturation protease	2	0	0	0	0	0	0	0	0	0	0	0	0	0	2	0	0	2	0	0	0	0	0	0	0	0	0	0	0	0	0	2	0	0	0	0	0	0	0	0	0	0	0	0	0	0	0	0	0	0	0	0	0	0	0	0	0	0	0	0	0	0	0	0	0	0	0
dsDNA_phage_61	LYTIC	NO	WELLSVIRO_15131	477	107064	NA	NA	hypothetical protein	0	0	0	0	0	0	0	0	0	0	0	0	0	0	0	0	0	0	0	0	0	0	0	0	0	0	0	0	0	0	0	0	0	0	0	0	0	0	0	0	0	0	0	0	0	0	0	0	0	0	0	0	0	0	0	0	0	0	0	4	0	0	0	0	0	0	0
dsDNA_phage_61	LYTIC	NO	WELLSVIRO_15132	1416	107064	Mu-like prophage major head subunit gpT	S	head maturation protease	6	0	0	0	0	0	0	0	4	0	0	0	0	0	0	0	0	0	0	0	0	0	0	0	0	0	0	0	0	0	0	0	0	0	0	0	0	0	0	0	0	0	0	0	0	0	0	0	0	0	0	0	0	0	0	0	0	0	0	4	0	0	0	0	0	0	0
dsDNA_phage_61	LYTIC	NO	WELLSVIRO_15133	528	107064	NA	NA	hypothetical protein	0	0	0	0	0	0	0	0	0	0	0	0	0	0	0	0	0	0	0	0	0	0	0	0	0	0	0	0	0	0	0	0	0	0	0	0	0	0	0	0	0	0	0	0	0	0	0	0	0	0	0	0	0	0	0	0	0	0	0	0	0	0	0	0	0	0	0
dsDNA_phage_61	LYTIC	NO	WELLSVIRO_15134	513	107064	NA	NA	hypothetical protein	0	0	0	0	0	0	0	0	0	0	0	0	0	0	0	0	0	0	0	0	0	0	0	0	0	0	0	0	0	0	0	0	0	0	0	0	0	0	0	0	0	0	0	0	0	0	0	0	0	0	0	0	0	0	0	0	0	0	0	0	0	0	0	0	0	0	0
dsDNA_phage_61	LYTIC	NO	WELLSVIRO_15135	399	107064	Toxic component of a toxin-antitoxin (TA) module. An RNase	S	tRNA(fMet)-specific endonuclease VapC	0	0	0	0	0	0	0	0	0	0	0	0	0	0	0	0	0	0	0	0	0	0	0	0	0	0	0	0	0	0	0	0	0	0	0	0	0	0	0	0	0	0	0	0	0	0	0	0	0	0	0	0	0	0	0	0	0	0	0	0	0	0	0	0	0	0	0
dsDNA_phage_61	LYTIC	NO	WELLSVIRO_15136	282	107064	NA	NA	hypothetical protein	0	0	0	0	0	0	0	0	0	0	0	0	0	0	0	0	0	0	0	0	0	0	0	0	0	0	0	0	0	0	0	0	0	0	0	0	0	0	0	0	0	0	0	0	0	0	0	0	0	0	0	0	0	0	0	0	0	0	0	0	0	0	0	0	0	0	0
dsDNA_phage_61	LYTIC	NO	WELLSVIRO_15137	609	107064	NA	NA	hypothetical protein	0	0	0	0	0	0	0	0	0	0	0	0	0	0	0	0	0	0	0	0	0	0	0	0	0	0	0	0	0	0	0	0	0	0	0	0	0	0	0	0	0	0	0	0	0	0	0	0	0	0	0	0	0	0	0	0	0	0	0	0	0	0	0	0	0	0	0
dsDNA_phage_61	LYTIC	NO	WELLSVIRO_15138	417	107064	NA	NA	hypothetical protein	0	0	0	0	0	0	0	0	0	0	0	0	0	0	0	0	0	0	0	0	0	0	0	0	0	0	0	0	0	0	0	0	0	0	0	0	0	0	0	0	0	0	0	0	0	0	0	0	0	0	0	0	0	0	0	0	0	0	0	0	0	0	0	0	0	0	0
dsDNA_phage_61	LYTIC	NO	WELLSVIRO_15139	630	107064	NA	NA	hypothetical protein	0	0	0	0	0	0	0	0	0	0	0	0	0	0	0	0	0	0	0	0	0	0	0	0	0	0	0	0	0	0	0	0	0	0	0	0	0	0	0	0	0	0	0	0	0	0	0	0	0	0	0	0	0	0	0	0	0	0	0	0	0	0	0	0	0	0	0
dsDNA_phage_61	LYTIC	NO	WELLSVIRO_15140	750	107064	HNH endonuclease	S	HNH endonuclease	0	0	0	0	0	0	0	0	0	0	0	0	0	0	0	0	0	0	0	0	0	0	0	0	0	0	0	0	0	0	0	0	0	0	0	0	0	0	0	0	0	0	0	0	0	0	0	0	0	0	0	0	0	0	0	0	0	0	0	0	0	0	0	0	0	0	0
dsDNA_phage_61	LYTIC	NO	WELLSVIRO_15141	552	107064	NA	NA	major tail protein	0	0	0	0	0	0	0	0	2	0	0	0	0	0	0	0	0	2	0	0	0	0	0	0	0	0	0	0	0	0	0	0	0	0	0	0	0	0	0	0	0	0	0	0	0	0	0	0	0	0	0	0	0	0	0	0	0	0	0	0	0	0	0	0	0	0	0
dsDNA_phage_61	LYTIC	NO	WELLSVIRO_15142	765	107064	NA	NA	hypothetical protein	0	0	0	0	0	0	0	0	0	0	0	0	0	0	0	0	0	0	0	0	0	0	0	0	0	0	0	0	0	0	0	0	0	0	0	0	0	0	0	0	0	0	0	0	0	0	0	0	0	0	0	0	0	0	0	0	0	0	0	0	0	0	0	0	0	0	0
dsDNA_phage_61	LYTIC	NO	WELLSVIRO_15143	411	107064	NA	NA	tail assembly chaperone	0	0	0	0	0	0	0	0	0	0	0	0	0	0	0	0	0	0	0	0	0	0	0	0	0	0	0	0	0	0	0	0	0	0	0	0	0	0	0	0	0	0	0	0	0	0	0	0	0	0	0	0	0	0	0	0	0	0	0	0	0	0	0	0	0	0	0
dsDNA_phage_61	LYTIC	NO	WELLSVIRO_15144	5190	107064	peptidoglycan catabolic process	S	tail length tape measure protein	0	0	0	0	0	0	0	0	0	0	0	0	0	0	0	0	0	0	0	0	0	0	0	0	0	0	0	0	0	0	0	0	0	0	0	0	0	0	0	0	0	0	0	0	0	0	0	0	0	0	0	0	0	0	0	0	0	0	0	0	0	0	0	0	0	0	0
dsDNA_phage_61	LYTIC	NO	WELLSVIRO_15145	882	107064	NA	NA	hypothetical protein	0	0	0	0	0	0	0	0	0	0	0	0	0	0	0	0	0	0	0	0	0	0	0	0	0	0	0	0	0	0	0	0	0	0	0	0	0	0	0	0	0	0	0	0	0	0	0	0	0	0	0	0	0	0	0	0	0	0	0	0	0	0	0	0	0	0	0
dsDNA_phage_61	LYTIC	NO	WELLSVIRO_15146	2685	107064	Protein of unknown function	D	hypothetical protein	0	0	0	0	0	0	0	0	0	0	0	0	0	0	0	0	0	0	0	0	0	0	0	0	0	0	0	0	0	0	0	0	0	0	0	0	0	0	0	0	0	0	0	0	0	0	0	0	0	0	0	0	0	0	0	0	0	0	0	0	0	0	0	0	0	0	0
dsDNA_phage_61	LYTIC	NO	WELLSVIRO_15147	399	107064	Subtilisin inhibitor-like	M	subtilase-type protease inhibitor	0	0	0	0	0	0	0	0	0	0	0	0	0	0	0	0	0	0	0	0	0	0	0	0	0	0	0	0	0	0	0	0	0	0	0	0	0	0	0	0	0	0	0	0	0	0	0	0	0	0	0	0	0	0	0	0	0	0	0	0	0	0	0	0	0	0	0
dsDNA_phage_61	LYTIC	NO	WELLSVIRO_15148	495	107064	NA	NA	hypothetical protein	0	0	0	0	0	0	0	0	0	0	0	0	0	0	0	0	0	0	0	0	0	0	0	0	0	0	0	0	0	0	0	0	0	0	0	0	0	0	0	0	0	0	0	0	0	0	0	0	0	0	0	0	0	0	0	0	0	0	0	0	0	0	0	0	0	0	0
dsDNA_phage_61	LYTIC	NO	WELLSVIRO_15149	2034	107064	Phage plasmid primase P4 family	KL	DNA polymerase	0	0	0	0	0	0	0	0	0	0	0	0	0	0	0	0	0	0	0	0	0	0	0	0	0	0	0	0	0	0	0	0	0	0	0	0	0	0	0	0	0	0	0	0	0	0	0	0	0	0	0	0	0	0	0	0	0	0	0	0	0	0	0	0	0	0	0
dsDNA_phage_61	LYTIC	NO	WELLSVIRO_15150	939	107064	NA	NA	hypothetical protein	0	0	0	0	0	0	0	0	0	0	0	0	0	0	0	0	0	0	0	0	0	0	0	0	0	0	0	0	0	0	0	0	0	0	0	0	0	0	0	0	0	0	0	0	0	0	0	0	0	0	0	0	0	0	0	0	0	0	0	0	0	0	0	0	0	0	0
dsDNA_phage_61	LYTIC	NO	WELLSVIRO_15151	2283	107064	NA	NA	DNA primase	0	0	0	0	0	0	0	0	0	0	0	0	0	0	0	0	0	0	0	0	0	0	0	0	0	0	0	0	0	0	0	0	0	0	0	0	0	0	0	0	0	0	0	0	0	0	0	0	0	0	0	0	0	0	0	0	0	0	0	0	0	0	0	0	0	0	0
dsDNA_phage_61	LYTIC	NO	WELLSVIRO_15152	1428	107064	NA	NA	hypothetical protein	0	0	0	0	0	0	0	0	0	0	0	0	0	0	0	0	0	0	0	0	0	0	0	0	0	0	0	0	0	0	0	0	0	0	0	0	0	0	0	0	0	0	0	0	0	0	0	0	0	0	0	0	0	0	0	0	0	0	0	0	0	0	0	0	0	0	0
dsDNA_phage_61	LYTIC	NO	WELLSVIRO_15153	1065	107064	NA	NA	RecT-like ssDNA annealing protein	0	0	0	0	0	0	0	0	0	0	0	0	0	0	0	0	0	0	0	0	0	0	0	0	0	0	0	0	0	0	0	0	0	0	0	0	0	0	0	0	0	0	0	0	0	0	0	0	0	0	0	0	0	0	0	0	0	0	0	0	0	0	0	0	0	0	0
dsDNA_phage_61	LYTIC	NO	WELLSVIRO_15154	732	107064	NA	NA	exonuclease	0	0	0	0	0	0	0	0	0	0	0	0	0	0	0	0	0	0	0	0	0	0	0	0	0	0	0	0	0	0	0	0	0	0	0	0	0	0	0	0	0	0	0	0	0	0	0	0	0	0	0	0	0	0	0	0	0	0	0	0	0	0	0	0	0	0	0
dsDNA_phage_61	LYTIC	NO	WELLSVIRO_15155	705	107064	transferase activity, transferring glycosyl groups	M	galactosyl transferase	0	0	0	0	0	0	0	0	0	0	0	0	0	0	0	0	0	0	0	0	0	0	0	0	0	0	0	0	0	0	0	0	0	0	0	0	0	0	0	0	0	0	0	0	0	0	0	0	0	0	0	0	0	0	0	0	0	0	0	0	0	0	0	0	0	0	0
dsDNA_phage_61	LYTIC	NO	WELLSVIRO_15156	453	107064	NA	NA	hypothetical protein	0	0	0	0	0	0	0	0	0	0	0	0	0	0	0	0	0	0	0	0	0	0	0	0	0	0	0	0	0	0	0	0	0	0	0	0	0	0	0	0	0	0	0	0	0	0	0	0	0	0	0	0	0	0	0	0	0	0	0	0	0	0	0	0	0	0	0
dsDNA_phage_61	LYTIC	NO	WELLSVIRO_15157	555	107064	NA	NA	hypothetical protein	0	0	0	0	0	0	0	0	0	0	0	0	0	0	0	0	0	0	0	0	0	0	0	0	0	0	0	0	0	0	0	0	0	0	0	0	0	0	0	0	0	0	0	0	0	0	0	0	0	0	0	0	0	0	0	0	0	0	0	0	0	0	0	0	0	0	0
dsDNA_phage_61	LYTIC	NO	WELLSVIRO_15158	144	107064	NA	NA	hypothetical protein	0	0	0	0	0	0	0	0	0	0	0	0	0	0	0	0	0	0	0	0	0	0	0	0	0	0	0	0	0	0	0	0	0	0	0	0	0	0	0	0	0	0	0	0	0	0	0	0	0	0	0	0	0	0	0	0	0	0	0	0	0	0	0	0	0	0	0
dsDNA_phage_61	LYTIC	NO	WELLSVIRO_15159	1542	107064	UvrD-like helicase C-terminal domain	L	DNA helicase	0	0	0	0	0	0	0	0	0	0	0	0	0	0	0	0	0	0	0	0	0	0	0	0	0	0	0	0	0	0	0	0	0	0	0	0	0	0	0	0	0	0	0	0	0	0	0	0	0	0	0	0	0	0	0	0	0	0	0	0	0	0	0	0	0	0	0
dsDNA_phage_61	LYTIC	NO	WELLSVIRO_15160	207	107064	NA	NA	hypothetical protein	0	0	0	0	0	0	0	0	0	0	0	0	0	0	0	0	0	0	0	0	0	0	0	0	0	0	0	0	0	0	0	0	0	0	0	0	0	0	0	0	0	0	0	0	0	0	0	0	0	0	0	0	0	0	0	0	0	0	0	0	0	0	0	0	0	0	0
dsDNA_phage_61	LYTIC	NO	WELLSVIRO_15161	219	107064	NA	NA	hypothetical protein	0	0	0	0	0	0	0	0	0	0	0	0	0	0	0	0	0	0	0	0	0	0	0	0	0	0	0	0	0	0	0	0	0	0	0	0	0	0	0	0	0	0	0	0	0	0	0	0	0	0	0	0	0	0	0	0	0	0	0	0	0	0	0	0	0	0	0
dsDNA_phage_61	LYTIC	NO	WELLSVIRO_15162	369	107064	NA	NA	hypothetical protein	0	0	0	0	0	0	0	0	0	0	0	0	0	0	0	0	0	0	0	0	0	0	0	0	0	0	0	0	0	0	0	0	0	0	0	0	0	0	0	0	0	0	0	0	0	0	0	0	0	0	0	0	0	0	0	0	0	0	0	0	0	0	0	0	0	0	0
dsDNA_phage_61	LYTIC	NO	WELLSVIRO_15163	780	107064	NA	NA	hypothetical protein	0	0	0	0	0	0	0	0	0	0	0	0	0	0	0	0	0	0	0	0	0	0	0	0	0	0	0	0	0	0	0	0	0	0	0	0	0	0	0	0	0	0	0	0	0	0	0	0	0	0	0	0	0	0	0	0	0	0	0	0	0	0	0	0	0	0	0
dsDNA_phage_61	LYTIC	NO	WELLSVIRO_15164	486	107064	NA	NA	hypothetical protein	0	0	0	0	0	0	0	0	0	0	0	0	0	0	0	0	0	0	0	0	0	0	0	0	0	0	0	0	0	0	0	0	0	0	0	0	0	0	0	0	0	0	0	0	0	0	0	0	0	0	0	0	0	0	0	0	0	0	0	0	0	0	0	0	0	0	0
dsDNA_phage_61	LYTIC	NO	WELLSVIRO_15165	297	107064	NA	NA	hypothetical protein	0	0	0	0	0	0	0	0	0	0	0	0	0	0	0	0	0	0	0	0	0	0	0	0	0	0	0	0	0	0	0	0	0	0	0	0	0	0	0	0	0	0	0	0	0	0	0	0	0	0	0	0	0	0	0	0	0	0	0	0	0	0	0	0	0	0	0
dsDNA_phage_61	LYTIC	NO	WELLSVIRO_15166	333	107064	NA	NA	hypothetical protein	0	0	0	0	0	0	0	0	0	0	0	0	0	0	0	0	0	0	0	0	0	0	0	0	0	0	0	0	0	0	0	0	0	0	0	0	0	0	0	0	0	0	0	0	0	0	0	0	0	0	0	0	0	0	0	0	0	0	0	0	0	0	0	0	0	0	0
dsDNA_phage_610	LYTIC	YES	WELLSVIRO_14862	393	14261	Antidote-toxin recognition MazE, bacterial antitoxin	S	hypothetical protein	121	102	0	69	8	8	2	0	156	12	0	53	8	0	13	0	0	122	77	0	95	4	0	9	4	0	115	54	0	20	0	15	10	0	0	0	0	0	0	0	0	0	0	0	0	0	0	0	0	0	0	0	0	0	0	0	0	0	0	0	0	0	0	0	0	0	0
dsDNA_phage_610	LYTIC	YES	WELLSVIRO_14863	255	14261	Antidote-toxin recognition MazE, bacterial antitoxin	S	Antitoxin VapB1	57	52	0	29	4	14	2	0	79	11	0	26	2	0	9	4	0	77	29	0	38	4	0	12	4	0	50	63	0	4	0	4	11	0	0	0	0	0	0	0	0	0	0	0	0	0	0	0	0	0	0	0	0	0	0	0	0	0	5	4	0	4	0	0	0	0	0
dsDNA_phage_610	LYTIC	YES	WELLSVIRO_14864	177	14261	Toxic component of a toxin-antitoxin (TA) module. An RNase	S	hypothetical protein	45	34	0	15	1	12	1	0	48	8	0	13	3	0	8	2	0	42	16	0	13	0	0	9	9	0	26	21	0	2	0	2	4	0	0	0	0	0	0	0	0	0	0	0	0	0	0	0	0	0	0	0	0	0	0	0	0	0	5	0	0	0	0	0	0	0	0
dsDNA_phage_610	LYTIC	YES	WELLSVIRO_14865	777	14261	Fic/DOC family	S	hypothetical protein	106	92	0	59	9	8	6	0	161	41	0	39	9	0	5	0	0	76	96	0	73	8	0	13	7	0	116	52	0	15	0	22	7	0	0	0	0	0	0	0	0	0	0	0	0	0	0	0	0	0	0	0	0	0	0	0	0	0	13	0	0	6	0	0	0	0	0
dsDNA_phage_610	LYTIC	YES	WELLSVIRO_14866	240	14261	NA	NA	hypothetical protein	19	33	0	9	0	3	0	0	53	7	0	36	0	0	2	0	0	29	28	0	27	4	0	0	0	0	36	37	0	7	0	5	0	0	0	0	0	0	0	0	0	0	0	0	0	0	0	0	0	0	0	0	0	0	0	0	0	0	0	0	0	0	0	0	0	0	0
dsDNA_phage_610	LYTIC	YES	WELLSVIRO_14867	1314	14261	O-Antigen ligase	M	hypothetical protein	64	122	3	23	2	10	2	0	311	19	0	93	6	0	6	0	0	102	170	8	89	27	0	13	5	0	190	120	2	19	0	11	8	0	0	0	0	0	0	0	0	0	0	0	0	0	0	0	0	0	0	0	0	0	0	0	0	0	0	0	0	0	0	0	0	0	0
dsDNA_phage_610	LYTIC	YES	WELLSVIRO_14868	447	14261	Pilin (bacterial filament)	U	Fimbrial protein	3489	5660	710	1064	116	485	123	18	9588	1204	44	2369	178	4	241	196	17	4922	6576	490	2999	320	8	269	240	13	6753	4898	263	437	8	319	329	6	8	6	4	0	0	12	47	14	34	0	0	0	8	10	6	8	52	0	6	0	0	4	33	18	95	52	8	69	0	0	4	4	8
dsDNA_phage_610	LYTIC	YES	WELLSVIRO_14869	135	14261	pathogenesis	S	Endoribonuclease VapD	43	98	2	25	5	8	6	0	165	19	1	68	12	0	6	0	0	65	107	4	62	5	0	6	8	0	127	61	1	10	0	7	0	0	0	0	0	0	0	0	0	0	0	0	0	0	0	0	0	0	0	0	0	0	0	0	0	0	0	0	0	0	0	0	0	0	0
dsDNA_phage_610	LYTIC	YES	WELLSVIRO_14870	126	14261	Family of unknown function (DUF5397)	S	hypothetical protein	28	84	0	17	4	17	3	0	134	24	2	35	7	0	5	4	0	39	81	0	43	8	0	7	1	0	93	46	2	11	0	1	2	0	0	0	0	0	0	0	0	0	0	0	0	0	0	0	0	0	0	0	0	0	0	0	0	0	0	0	0	0	0	0	0	0	0
dsDNA_phage_610	LYTIC	YES	WELLSVIRO_14871	777	14261	cAMP phosphodiesterases class-II	S	metal-dependent hydrolase	265	142	0	96	6	27	0	0	406	62	0	94	4	0	20	1	0	226	184	0	138	14	0	27	8	0	343	136	0	16	0	35	24	0	6	2	0	1	0	0	0	0	8	0	0	0	2	0	0	2	4	0	2	0	0	2	0	0	18	2	0	8	0	0	0	0	0
dsDNA_phage_610	LYTIC	YES	WELLSVIRO_14872	681	14261	Inner membrane component of T3SS, cytoplasmic domain	T	hypothetical protein	1217	879	26	474	38	102	48	6	1432	294	6	427	30	0	119	50	8	1049	550	17	664	81	0	129	76	8	1640	590	14	107	0	182	165	10	112	68	10	42	4	41	15	0	196	2	2	0	30	22	4	208	81	2	90	2	2	48	32	20	178	114	8	70	8	0	27	4	2
dsDNA_phage_610	LYTIC	YES	WELLSVIRO_14873	783	14261	phosphatase	T	Protein phosphatase PrpC	624	504	2	233	33	70	24	0	846	163	2	294	25	0	32	18	0	462	417	2	324	46	0	44	29	0	808	327	0	61	0	74	87	0	18	18	0	18	0	8	2	0	44	0	2	0	2	4	0	50	14	0	18	0	0	8	6	0	73	23	0	40	2	0	11	0	0
dsDNA_phage_610	LYTIC	YES	WELLSVIRO_14874	2940	14261	Protein tyrosine kinase	KLT	serine-threonine kinase	390	390	0	191	32	16	10	0	578	119	0	245	41	0	46	8	0	326	325	0	263	44	0	45	26	0	510	227	0	79	0	36	56	0	6	0	0	6	0	0	0	0	8	0	0	0	0	0	0	6	1	0	2	0	0	0	2	0	35	4	0	30	0	0	4	2	0
dsDNA_phage_610	LYTIC	YES	WELLSVIRO_14875	768	14261	Uncharacterised protein family (UPF0149)	S	hypothetical protein	141	90	0	60	2	12	4	0	158	16	0	47	2	0	6	0	0	107	53	0	54	3	0	6	2	0	167	50	0	13	0	18	6	0	0	0	0	0	0	0	0	0	4	0	0	0	0	2	0	0	0	0	0	0	0	0	2	0	8	0	0	6	0	0	0	0	0
dsDNA_phage_610	LYTIC	YES	WELLSVIRO_14876	771	14261	Calcineurin-like phosphoesterase	S	metallo-phosphoesterase	100	63	0	47	0	11	0	0	124	16	0	47	6	0	7	5	0	75	49	0	51	9	0	7	4	0	115	65	0	7	0	4	13	0	0	0	0	0	0	0	0	0	2	0	0	0	0	0	0	2	0	0	0	0	0	0	0	0	4	0	0	0	0	0	0	0	0
dsDNA_phage_610	LYTIC	YES	WELLSVIRO_14877	504	14261	PFAM regulatory protein TetR	K	hypothetical protein	163	138	0	60	14	13	6	0	208	55	0	64	7	0	20	4	0	151	109	0	105	18	0	8	4	0	217	99	0	26	0	13	17	0	0	0	0	0	0	0	0	0	4	0	0	0	0	0	0	4	0	0	2	0	0	0	0	0	12	0	0	6	0	0	0	0	0
dsDNA_phage_611	LYTIC	YES	WELLSVIRO_14878	1608	14137	iron dependent repressor	K	hypothetical protein	1381	929	12	618	52	141	28	0	2035	364	1	489	39	0	126	40	0	1158	744	8	824	101	0	182	62	0	1318	523	0	104	0	174	71	0	2	0	0	4	0	1	4	0	6	0	0	0	6	0	0	4	4	0	2	0	0	1	2	0	72	10	0	39	0	0	2	0	0
dsDNA_phage_611	LYTIC	YES	WELLSVIRO_14879	276	14137	Cytochrome C oxidase, cbb3-type, subunit III	C	hypothetical protein	19	13	0	5	0	0	0	0	22	1	0	10	4	0	0	0	0	5	18	0	7	0	0	0	0	0	21	10	0	2	0	0	0	0	0	0	0	0	0	0	0	0	0	0	0	0	0	0	0	0	0	0	0	0	0	0	0	0	0	0	0	0	0	0	0	0	0
dsDNA_phage_611	LYTIC	YES	WELLSVIRO_14880	969	14137	ABC transporter, phosphonate, periplasmic substrate-binding protein	P	Putative aliphatic sulfonates-binding protein	113	100	4	11	0	25	6	0	178	21	0	5	0	0	8	0	0	98	83	2	4	0	0	8	10	0	99	88	0	0	0	16	30	0	2	0	0	0	0	0	0	0	0	0	0	0	0	0	0	0	0	0	0	0	0	0	0	0	2	0	0	0	0	0	0	0	0
dsDNA_phage_611	LYTIC	YES	WELLSVIRO_14881	1545	14137	Methyl-accepting chemotaxis-like domains (chemotaxis sensory transducer).	NT	Methyl-accepting chemotaxis protein I	109	74	4	20	6	34	12	0	125	26	0	11	4	0	17	4	0	83	65	0	29	3	0	17	22	0	102	66	0	8	0	29	28	0	20	9	0	0	0	10	8	0	28	0	0	0	14	8	0	30	9	0	6	0	0	12	8	0	26	12	0	6	0	0	6	4	0
dsDNA_phage_611	LYTIC	YES	WELLSVIRO_14882	306	14137	NA	NA	hypothetical protein	23	3	0	4	0	0	0	0	20	0	0	7	0	0	0	0	0	2	13	0	2	2	0	0	0	0	6	10	0	3	0	0	0	0	0	0	0	0	0	0	0	0	0	0	0	0	0	0	0	0	0	0	0	0	0	0	0	0	0	0	0	0	0	0	0	0	0
dsDNA_phage_611	LYTIC	YES	WELLSVIRO_14883	1017	14137	LysR substrate binding domain	K	Glycine cleavage system transcriptional activator	30	52	0	19	2	4	0	0	145	22	0	53	2	0	6	5	0	40	42	0	46	8	0	2	4	0	81	49	0	12	0	3	2	0	4	0	0	0	0	0	0	0	1	0	0	0	0	0	0	0	0	0	0	0	0	0	0	0	1	0	0	0	0	0	0	0	0
dsDNA_phage_611	LYTIC	YES	WELLSVIRO_14884	1233	14137	Involved in the biosynthesis of porphyrin-containing compound	H	Heme chaperone HemW	47	27	0	20	0	6	0	0	64	14	0	33	4	0	3	5	0	37	23	0	21	5	0	2	2	0	69	41	0	8	0	10	2	0	2	0	0	3	0	0	0	0	3	0	0	0	0	0	0	2	2	0	0	0	0	0	0	0	2	2	0	2	0	0	0	0	0
dsDNA_phage_611	LYTIC	YES	WELLSVIRO_14885	645	14137	Pyrophosphatase that catalyzes the hydrolysis of nucleoside triphosphates to their monophosphate derivatives, with a high preference for the non-canonical purine nucleotides XTP (xanthosine triphosphate), dITP (deoxyinosine triphosphate) and ITP. Seems to function as a house-cleaning enzyme that removes non-canonical purine nucleotides from the nucleotide pool, thus preventing their incorporation into DNA RNA and avoiding chromosomal lesions	F	dITP/XTP pyrophosphatase	36	33	0	16	0	0	0	0	31	10	0	13	1	0	4	0	0	25	18	0	20	4	0	2	0	0	45	24	0	10	0	0	8	0	0	0	0	0	0	0	0	0	0	0	0	0	0	0	0	0	0	0	0	0	0	0	0	0	0	0	0	0	0	0	0	0	0
dsDNA_phage_611	LYTIC	YES	WELLSVIRO_14886	726	14137	Phosphorolytic exoribonuclease that removes nucleotide residues following the -CCA terminus of tRNA and adds nucleotides to the ends of RNA molecules by using nucleoside diphosphates as substrates	J	Ribonuclease PH	81	51	0	27	0	18	10	0	121	28	0	31	6	0	4	8	0	57	27	0	31	8	0	8	8	0	86	37	0	4	0	12	14	0	19	10	0	4	0	15	4	0	8	0	0	0	16	0	0	14	10	0	0	0	0	4	12	0	14	10	0	3	0	0	10	4	0
dsDNA_phage_611	LYTIC	YES	WELLSVIRO_14887	933	14137	phosphatase	T	hypothetical protein	299	208	0	104	8	33	10	0	366	66	0	106	15	0	20	7	0	227	206	0	179	15	0	15	26	0	354	153	0	20	0	42	25	0	9	7	0	3	0	4	4	0	18	0	0	0	4	4	0	24	4	0	6	0	0	2	8	0	43	15	0	20	0	0	9	0	0
dsDNA_phage_611	LYTIC	YES	WELLSVIRO_14888	969	14137	Serine threonine protein kinase	KLT	serine-threonine kinase	425	330	2	175	5	53	7	4	500	137	0	208	23	0	52	14	2	321	231	6	225	27	0	53	28	0	671	225	10	41	0	72	60	2	87	27	0	27	0	28	10	4	104	0	6	0	27	7	0	124	49	0	46	0	0	26	24	0	139	35	0	36	2	0	24	4	2
dsDNA_phage_611	LYTIC	YES	WELLSVIRO_14889	903	14137	domain protein	S	hypothetical protein	104	57	2	61	4	6	0	0	164	20	0	50	4	0	6	0	0	85	70	4	89	19	0	7	8	0	149	38	0	13	0	10	15	0	0	4	0	0	0	0	0	0	6	0	0	0	0	0	0	2	2	0	0	0	0	0	0	0	8	4	0	5	0	0	0	0	0
dsDNA_phage_611	LYTIC	YES	WELLSVIRO_14890	294	14137	NA	NA	hypothetical protein	21	43	0	14	2	6	0	0	68	13	0	14	0	0	9	0	0	57	31	0	31	1	0	2	0	0	31	24	0	4	0	3	0	0	0	0	0	0	0	0	0	0	0	0	0	0	0	0	0	0	0	0	0	0	0	0	0	0	0	0	0	0	0	0	0	0	0
dsDNA_phage_611	LYTIC	YES	WELLSVIRO_14891	864	14137	NA	NA	hypothetical protein	59	86	0	30	0	14	4	0	268	34	0	62	5	0	17	8	0	78	53	0	72	9	0	4	5	0	81	60	0	10	0	7	2	0	0	0	0	2	0	0	0	0	0	0	0	0	0	0	0	0	0	0	0	0	0	0	0	0	0	5	0	2	0	0	0	0	0
dsDNA_phage_611	LYTIC	YES	WELLSVIRO_14892	357	14137	NA	NA	hypothetical protein	35	89	0	26	0	11	9	0	233	33	0	64	14	0	3	1	0	60	61	0	67	9	0	4	3	0	66	60	0	3	0	5	0	0	0	2	0	0	0	0	0	0	0	0	0	0	0	0	0	0	0	0	0	0	0	0	0	0	0	2	0	0	0	0	0	0	0
dsDNA_phage_612	LYTIC	YES	WELLSVIRO_14893	4821	13946	nuclear chromosome segregation	D	hypothetical protein	241	598	0	99	24	16	8	0	582	189	0	137	18	0	17	16	0	236	350	0	189	31	0	28	50	0	338	394	0	31	0	26	107	0	2	2	0	2	0	0	0	0	0	0	0	0	0	0	0	0	2	0	0	0	0	0	0	0	24	2	0	23	0	0	0	0	0
dsDNA_phage_612	LYTIC	YES	WELLSVIRO_14894	3774	13946	NA	NA	hypothetical protein	129	381	0	51	13	14	12	0	466	140	0	48	12	0	22	0	0	114	268	0	84	29	0	16	17	0	214	263	0	40	0	21	62	0	2	0	0	0	0	0	0	0	0	0	0	0	0	0	0	0	0	0	0	0	0	0	0	0	4	0	0	4	0	0	0	0	0
dsDNA_phage_612	LYTIC	YES	WELLSVIRO_14895	1395	13946	NA	NA	hypothetical protein	132	181	0	50	5	2	2	0	246	77	0	38	6	0	10	0	0	85	83	0	79	20	0	14	18	0	121	123	0	12	0	8	19	0	0	0	0	0	0	0	0	0	1	0	0	0	0	0	0	0	0	0	0	0	0	0	0	0	4	0	0	4	0	0	0	0	0
dsDNA_phage_612	LYTIC	YES	WELLSVIRO_14896	1845	13946	NA	NA	hypothetical protein	141	173	0	53	10	10	2	0	245	76	0	62	10	0	8	3	0	103	119	0	102	14	0	11	23	0	148	128	0	21	0	14	26	0	4	0	0	2	0	0	0	0	0	0	0	0	0	0	0	0	0	0	0	0	0	0	0	0	8	0	0	3	0	0	0	0	0
dsDNA_phage_612	LYTIC	YES	WELLSVIRO_14897	1011	13946	AAA-type ATPase, and DNA-binding domains	K	Transcriptional regulatory protein QseF	156	154	2	54	4	11	8	0	269	37	0	87	8	0	18	5	0	144	100	0	117	8	0	12	19	0	183	123	2	17	0	17	25	0	0	0	0	2	0	0	0	0	0	0	0	0	0	0	0	0	0	0	0	0	0	0	0	0	15	0	0	14	0	0	0	0	0
dsDNA_phage_612	LYTIC	YES	WELLSVIRO_14898	255	13946	Protein of unknown function (DUF4255)	S	hypothetical protein	94	71	0	56	7	5	0	0	153	38	0	61	2	0	11	1	0	112	84	0	55	14	0	9	11	0	73	62	0	11	0	1	17	0	0	0	0	2	0	0	0	0	0	0	0	0	0	0	0	0	0	0	0	0	0	0	0	0	4	0	0	5	0	0	0	0	0
dsDNA_phage_613	LYTIC	YES	WELLSVIRO_14899	363	13901	NA	NA	hypothetical protein	12	20	0	19	5	0	0	0	26	8	0	19	2	0	4	0	0	6	14	0	26	1	0	2	4	0	25	6	0	2	0	2	0	0	0	0	0	2	0	0	0	0	0	0	0	0	0	0	0	0	0	0	0	0	0	0	0	0	0	0	0	3	0	0	0	0	0
dsDNA_phage_613	LYTIC	YES	WELLSVIRO_14900	1692	13901	PFAM ABC-1 domain protein	S	putative protein kinase UbiB	170	150	0	67	2	12	4	0	287	42	0	82	4	0	15	2	0	108	66	0	112	8	0	10	8	0	179	75	0	20	0	19	10	0	0	4	0	0	0	0	0	0	6	0	0	0	0	0	0	0	0	0	0	0	0	0	0	0	4	2	0	0	4	0	0	0	0
dsDNA_phage_613	LYTIC	YES	WELLSVIRO_14901	1455	13901	Bacterial capsule synthesis protein PGA_cap	M	hypothetical protein	378	446	0	139	26	35	16	0	500	104	0	170	14	0	27	12	0	325	291	0	192	21	0	21	37	0	199	296	0	62	0	17	40	0	1	0	0	3	0	0	0	0	0	0	0	0	0	0	0	0	0	0	0	0	0	0	0	0	22	8	0	19	0	0	0	0	0
dsDNA_phage_613	LYTIC	YES	WELLSVIRO_14902	3591	13901	Histidine kinase-, DNA gyrase B-, and HSP90-like ATPase	T	hypothetical protein	335	270	0	137	5	36	6	0	471	108	0	116	2	0	33	3	0	282	162	0	201	20	0	51	24	0	493	198	0	16	0	16	27	0	4	2	0	2	0	2	0	0	4	0	0	0	0	0	0	0	0	0	0	0	0	2	0	0	39	4	0	29	0	0	0	0	0
dsDNA_phage_613	LYTIC	YES	WELLSVIRO_14903	1818	13901	Single Cache domain 2	T	hypothetical protein	213	174	0	53	3	23	16	0	300	58	0	58	2	0	18	5	0	206	121	0	99	6	0	12	22	0	334	129	0	2	0	30	30	0	2	0	0	0	0	8	0	0	6	0	0	0	0	0	0	0	0	0	0	0	0	0	0	0	19	6	0	25	0	0	0	0	0
dsDNA_phage_613	LYTIC	YES	WELLSVIRO_14904	609	13901	CheW-like domain	NT	hypothetical protein	113	75	0	30	4	7	4	0	151	28	0	18	0	0	7	0	0	91	29	0	53	1	0	6	6	0	102	38	0	11	0	3	8	0	4	0	0	0	0	0	0	0	0	0	0	0	0	0	0	0	0	0	0	0	0	0	0	0	11	0	0	7	0	0	0	0	0
dsDNA_phage_613	LYTIC	YES	WELLSVIRO_14905	366	13901	Response regulator receiver	T	Response regulator PleD	67	53	0	16	0	12	2	0	96	22	0	15	0	0	7	0	0	58	46	0	28	0	0	4	2	0	84	21	0	10	0	6	8	0	0	0	0	0	0	0	0	0	0	0	0	0	0	0	0	0	0	0	0	0	0	0	0	0	9	0	0	7	0	0	0	0	0
dsDNA_phage_613	LYTIC	YES	WELLSVIRO_14906	1038	13901	cheY-homologous receiver domain	T	hypothetical protein	112	71	0	38	7	5	2	0	140	29	0	24	5	0	11	0	0	78	82	0	53	11	0	14	7	0	130	56	0	14	0	10	10	0	2	0	0	2	0	0	0	0	0	0	0	0	0	0	0	0	0	0	0	0	0	0	0	0	19	0	0	17	0	0	0	0	0
dsDNA_phage_614	LYTIC	YES	WELLSVIRO_14907	690	13872	Involved in peptidoglycan biosynthesis. Transports lipid-linked peptidoglycan precursors from the inner to the outer leaflet of the cytoplasmic membrane	U	putative lipid II flippase MurJ	151	122	0	50	7	4	6	0	199	28	0	55	4	0	8	1	0	130	95	0	88	9	0	12	10	0	214	91	0	23	0	11	14	0	2	0	0	0	0	0	0	0	7	0	0	0	0	0	0	0	0	0	0	0	0	0	0	0	8	0	0	0	0	0	0	0	0
dsDNA_phage_614	LYTIC	YES	WELLSVIRO_14908	858	13872	Transglutaminase-like superfamily	S	hypothetical protein	611	436	0	255	12	38	7	0	862	129	0	200	23	0	36	8	0	547	357	0	397	31	0	28	24	0	926	320	0	90	0	54	84	0	2	0	0	2	0	0	0	0	7	0	0	0	0	0	0	2	2	0	0	0	0	0	0	0	36	6	0	20	0	0	0	0	0
dsDNA_phage_614	LYTIC	YES	WELLSVIRO_14909	1068	13872	AI-2E family transporter	S	hypothetical protein	110	103	0	76	3	10	0	0	168	28	0	49	8	0	8	0	0	83	73	0	90	10	0	12	5	0	122	59	0	12	0	9	15	0	0	2	0	0	0	0	0	0	4	0	0	0	0	0	0	0	0	0	0	0	0	0	0	0	4	2	0	0	0	0	0	0	0
dsDNA_phage_614	LYTIC	YES	WELLSVIRO_14910	696	13872	Belongs to the DnaA family	L	DnaA regulatory inactivator Hda	140	124	0	101	8	14	1	0	205	25	0	107	8	0	17	6	0	122	77	0	109	7	0	4	13	0	145	78	0	30	0	17	20	0	0	0	0	0	0	0	0	0	1	0	0	0	0	0	0	0	0	0	0	0	0	0	0	0	6	0	0	12	0	0	0	0	0
dsDNA_phage_614	LYTIC	YES	WELLSVIRO_14911	669	13872	HAD-superfamily hydrolase, subfamily IB (PSPase-like)	E	Phosphoserine phosphatase SerB1	157	82	0	60	3	3	6	0	180	28	0	54	4	0	14	3	0	83	29	0	92	6	0	11	8	0	126	59	0	13	0	9	10	0	0	0	0	0	0	0	0	0	5	0	0	0	0	0	0	0	0	0	0	0	0	0	0	0	2	0	0	8	0	0	0	0	0
dsDNA_phage_614	LYTIC	YES	WELLSVIRO_14912	1581	13872	Adds poly(A) tail to the 3' end of many RNAs, which usually targets these RNAs for decay. Plays a significant role in the global control of gene expression, through influencing the rate of transcript degradation, and in the general RNA quality control	H	Poly(A) polymerase I	514	503	0	222	19	50	10	0	758	159	0	228	27	0	43	6	0	458	317	0	388	50	0	36	32	0	651	293	0	37	0	54	54	0	16	6	0	6	0	4	6	0	55	0	0	0	6	0	0	24	16	0	6	0	0	6	2	0	69	26	0	30	4	0	6	0	0
dsDNA_phage_614	LYTIC	YES	WELLSVIRO_14913	513	13872	PFAM 7,8-Dihydro-6-hydroxymethylpterin-pyrophosphokinase, HPPK	H	2-amino-4-hydroxy-6-hydroxymethyldihydropteridine pyrophosphokinase	66	49	0	33	4	3	0	0	121	23	0	27	4	0	5	0	0	43	38	0	49	7	0	8	4	0	84	41	0	3	0	4	2	0	0	0	0	0	0	0	0	0	0	0	0	0	0	0	0	0	0	0	0	0	0	0	0	0	4	0	0	0	0	0	0	0	0
dsDNA_phage_614	LYTIC	YES	WELLSVIRO_14914	357	13872	Putative member of DMT superfamily (DUF486)	S	hypothetical protein	25	10	0	17	0	0	0	0	32	5	0	8	2	0	4	0	0	24	4	0	11	1	0	6	2	0	28	8	0	6	0	6	4	0	0	0	0	0	0	0	0	0	2	0	0	0	0	0	0	0	0	0	0	0	0	0	0	0	4	0	0	4	0	0	0	0	0
dsDNA_phage_614	LYTIC	YES	WELLSVIRO_14915	666	13872	Deoxynucleoside kinase	F	Deoxyguanosine kinase	26	19	0	21	0	6	0	0	50	11	0	13	1	0	2	0	0	27	19	0	30	3	0	1	2	0	51	8	0	2	0	1	2	0	0	0	0	0	0	0	0	0	0	0	0	0	0	0	0	0	0	0	0	0	0	0	0	0	0	0	0	0	0	0	0	0	0
dsDNA_phage_614	LYTIC	YES	WELLSVIRO_14916	648	13872	Protein of unknown function DUF47	P	hypothetical protein	94	85	0	36	3	14	7	0	97	23	0	14	0	0	14	4	0	69	46	0	33	5	0	10	4	0	95	35	0	16	0	18	15	0	22	7	0	0	0	4	0	0	26	0	0	0	6	10	0	10	8	0	4	0	0	10	6	0	15	6	0	6	0	0	8	0	0
dsDNA_phage_614	LYTIC	YES	WELLSVIRO_14917	1011	13872	Phosphate transporter family	P	hypothetical protein	108	50	0	64	4	22	9	0	123	38	0	47	4	0	21	4	0	75	42	0	61	15	0	18	13	0	116	57	0	21	0	28	10	0	19	5	0	2	0	34	4	0	22	0	4	0	10	7	0	42	17	0	8	0	0	14	10	0	34	12	0	13	0	0	4	0	0
dsDNA_phage_614	LYTIC	YES	WELLSVIRO_14918	462	13872	TM2 domain	S	hypothetical protein	79	42	0	41	1	3	0	0	79	13	0	45	5	0	2	1	0	63	13	0	52	9	0	8	1	0	81	22	0	15	0	15	5	0	0	0	0	2	0	0	0	0	0	0	0	0	0	0	0	0	0	0	0	0	0	0	0	0	0	0	0	8	0	0	0	0	0
dsDNA_phage_614	LYTIC	YES	WELLSVIRO_14919	537	13872	Acetyltransferase (GNAT) domain	M	Phosphinothricin N-acetyltransferase	117	83	0	74	4	16	2	0	118	23	0	44	6	0	2	4	0	85	56	0	98	6	0	4	8	0	127	45	0	30	0	13	5	0	0	0	0	0	0	0	0	0	0	0	0	0	0	0	0	0	0	0	0	0	0	0	0	0	4	4	0	4	0	0	0	0	0
dsDNA_phage_614	LYTIC	YES	WELLSVIRO_14920	273	13872	Belongs to the bacterial ribosomal protein bS16 family	J	30S ribosomal protein S16	770	514	2	365	23	84	14	0	1012	111	0	349	5	0	49	20	0	568	401	0	419	37	0	54	31	0	617	318	2	54	0	75	73	0	3	0	0	0	0	2	0	0	2	0	0	0	0	0	0	0	5	0	0	0	0	2	0	0	48	6	0	23	0	0	0	0	0
dsDNA_phage_614	LYTIC	YES	WELLSVIRO_14921	519	13872	An accessory protein needed during the final step in the assembly of 30S ribosomal subunit, possibly for assembly of the head region. Probably interacts with S19. Essential for efficient processing of 16S rRNA. May be needed both before and after RbfA during the maturation of 16S rRNA. It has affinity for free ribosomal 30S subunits but not for 70S ribosomes	J	Ribosome maturation factor RimM	516	308	0	258	9	34	14	0	740	69	0	222	9	0	27	13	0	468	226	0	271	16	0	19	18	0	381	224	0	20	0	37	35	0	4	0	0	4	0	0	0	0	2	0	0	0	0	0	0	0	0	0	2	0	0	0	0	0	26	0	0	12	0	0	0	0	0
dsDNA_phage_614	LYTIC	YES	WELLSVIRO_14922	759	13872	Belongs to the RNA methyltransferase TrmD family	J	tRNA (guanine-N(1)-)-methyltransferase	156	75	0	94	2	20	2	0	178	15	0	66	6	0	7	4	0	118	39	0	105	9	0	11	7	0	119	39	0	8	0	8	2	0	4	0	0	1	0	0	0	0	4	0	0	0	0	0	0	0	0	0	2	0	0	0	0	0	7	0	0	9	0	0	0	0	0
dsDNA_phage_614	LYTIC	YES	WELLSVIRO_14923	354	13872	This protein is located at the 30S-50S ribosomal subunit interface and may play a role in the structure and function of the aminoacyl-tRNA binding site	J	50S ribosomal protein L19	1463	956	44	722	29	349	150	0	1731	371	2	646	31	0	203	68	6	1227	694	34	706	36	0	252	134	0	1465	712	10	111	0	353	152	0	217	121	0	83	0	273	99	0	408	0	6	0	268	77	2	399	129	0	163	4	0	193	88	4	492	123	0	209	4	0	106	19	0
dsDNA_phage_614	LYTIC	YES	WELLSVIRO_14924	696	13872	Nudix hydrolase	L	putative Nudix hydrolase NudL	236	191	0	75	3	25	5	0	258	45	0	58	3	0	15	5	0	148	115	0	79	1	0	20	3	0	135	78	0	10	0	14	28	0	2	0	0	1	0	0	0	0	5	0	0	0	0	0	0	2	0	0	3	0	0	0	0	0	11	0	0	10	0	0	0	0	0
dsDNA_phage_615	LYTIC	YES	WELLSVIRO_14925	336	13858	NA	NA	hypothetical protein	491	326	40	128	7	57	8	2	686	92	2	133	13	0	27	11	0	522	259	8	250	16	0	29	32	2	746	203	2	10	0	55	53	0	0	0	0	1	0	0	0	0	2	0	0	0	0	0	0	0	2	0	2	0	0	0	0	0	48	2	0	23	0	0	0	0	0
dsDNA_phage_615	LYTIC	YES	WELLSVIRO_14926	1329	13858	PFAM Fibronectin type III domain protein	Q	hypothetical protein	4164	1979	2	1220	52	472	58	0	6720	529	0	1416	30	0	448	62	0	5653	1348	8	2580	64	0	396	225	0	5484	1347	0	116	0	428	305	0	23	2	0	18	0	2	7	0	18	0	0	0	4	6	0	0	7	0	0	0	0	0	0	0	401	23	0	218	0	0	0	0	0
dsDNA_phage_615	LYTIC	YES	WELLSVIRO_14927	963	13858	NA	NA	hypothetical protein	352	472	0	357	43	56	8	0	481	142	0	395	34	0	37	10	0	378	324	0	701	106	0	58	57	0	393	161	0	119	0	93	23	0	2	0	0	4	0	0	0	0	10	0	0	0	0	0	0	1	0	0	0	0	0	0	0	0	2	0	0	4	0	0	0	0	0
dsDNA_phage_615	LYTIC	YES	WELLSVIRO_14928	375	13858	NA	NA	hypothetical protein	2181	4163	0	2439	374	483	114	0	3205	1351	0	2298	219	0	346	89	0	2370	2414	0	4687	813	0	373	633	0	1864	1442	0	666	0	807	251	0	19	2	0	20	0	3	4	0	1	0	0	0	1	8	0	0	10	0	2	0	0	2	4	0	26	31	0	114	6	0	0	3	0
dsDNA_phage_615	LYTIC	YES	WELLSVIRO_14929	741	13858	NA	NA	hypothetical protein	4168	6600	2	3843	593	910	230	0	5681	1789	2	3956	270	0	676	261	0	4621	4784	8	6525	872	0	1026	874	0	4644	2251	0	701	0	1860	504	0	22	21	0	24	0	1	9	0	100	0	4	0	4	6	0	0	13	0	3	0	0	2	6	0	85	75	0	197	11	0	0	4	0
dsDNA_phage_615	LYTIC	YES	WELLSVIRO_14930	369	13858	NA	NA	hypothetical protein	11077	18904	0	9656	1497	2303	593	0	14479	4833	4	9983	715	0	1696	625	0	11740	13532	12	16576	2384	0	2584	2448	0	12935	6075	0	2184	0	5258	1327	0	62	45	0	74	0	2	18	0	493	0	2	0	16	22	0	2	45	0	5	4	0	10	16	0	191	217	0	506	34	0	8	4	0
dsDNA_phage_615	LYTIC	YES	WELLSVIRO_14931	1569	13858	Outer membrane efflux protein	MU	hypothetical protein	673	1158	0	711	115	111	24	0	1070	319	0	771	38	0	60	13	0	697	753	0	1218	227	0	111	113	0	1053	352	0	140	0	307	53	0	4	2	0	2	0	0	0	0	40	0	0	0	0	3	0	0	2	0	0	0	0	0	0	0	10	14	0	35	4	0	0	2	0
dsDNA_phage_615	LYTIC	YES	WELLSVIRO_14932	1419	13858	Barrel-sandwich domain of CusB or HlyD membrane-fusion	M	hypothetical protein	168	201	0	171	21	44	5	0	313	67	0	142	8	0	22	6	0	171	108	0	352	44	0	43	13	0	202	70	0	48	0	81	12	0	0	0	0	4	0	0	0	0	7	0	0	0	0	0	0	0	0	0	0	0	0	0	0	0	4	0	0	8	0	0	0	0	0
dsDNA_phage_615	LYTIC	YES	WELLSVIRO_14933	114	13858	NA	NA	hypothetical protein	52	49	0	35	8	9	0	0	90	25	0	50	7	0	5	0	0	50	45	0	93	12	0	17	5	0	49	17	0	13	0	10	4	0	0	0	0	0	0	0	0	0	0	0	0	0	0	0	0	0	0	0	0	0	0	0	0	0	0	0	0	0	0	0	0	0	0
dsDNA_phage_615	LYTIC	YES	WELLSVIRO_14934	738	13858	ATPases associated with a variety of cellular activities	V	putative ABC transporter ATP-binding protein YknY	147	105	0	129	12	19	6	0	223	40	0	100	17	0	15	2	0	106	72	0	204	46	0	20	18	0	122	30	0	17	0	21	7	0	0	0	0	0	0	0	0	0	5	0	0	0	0	0	0	0	0	0	0	0	0	0	6	0	4	0	0	4	0	0	0	0	0
dsDNA_phage_615	LYTIC	YES	WELLSVIRO_14935	1263	13858	MacB-like periplasmic core domain	V	Macrolide export ATP-binding/permease protein MacB	87	117	0	118	13	8	2	0	137	38	0	101	11	0	3	2	0	81	76	0	179	32	0	15	18	0	149	50	0	22	0	14	9	0	0	0	0	0	0	0	0	0	3	0	0	0	0	0	0	0	0	0	0	0	0	0	0	0	2	0	0	0	0	0	0	0	0
dsDNA_phage_615	LYTIC	YES	WELLSVIRO_14936	1167	13858	PhoQ Sensor	T	hypothetical protein	238	267	0	144	24	19	6	0	298	64	0	128	12	0	17	10	0	251	183	0	265	33	0	14	32	0	257	146	0	51	0	53	26	0	0	0	0	0	0	0	0	0	0	0	0	0	0	0	0	0	0	0	0	0	0	0	0	0	14	0	0	10	0	0	0	0	0
dsDNA_phage_615	LYTIC	YES	WELLSVIRO_14937	2172	13858	bacterial-type flagellum-dependent cell motility	NU	hypothetical protein	874	779	0	202	37	134	34	0	893	220	0	120	23	0	66	22	0	1045	458	0	346	13	0	79	55	0	769	371	0	18	0	103	68	0	4	0	0	6	0	0	0	0	2	0	0	0	0	0	0	0	0	0	0	0	0	0	0	0	18	8	0	13	0	0	0	0	0
dsDNA_phage_616	LYTIC	YES	WELLSVIRO_14938	507	14843	YbaK prolyl-tRNA synthetase associated	S	hypothetical protein	44	15	0	13	0	3	2	0	55	0	0	10	0	0	4	2	0	27	17	0	44	5	0	4	4	0	50	16	0	0	0	2	0	0	0	0	0	0	0	0	0	0	0	0	0	0	0	0	0	2	0	0	0	0	0	0	0	0	4	0	0	4	0	0	0	0	0
dsDNA_phage_616	LYTIC	YES	WELLSVIRO_14939	927	14843	HMGL-like	E	3-hydroxy-3-isohexenylglutaryl-CoA/hydroxy-methylglutaryl-CoA lyase	101	63	0	32	3	6	7	0	98	12	0	32	2	0	2	2	0	46	45	0	68	9	0	4	8	0	123	19	0	6	0	6	2	0	0	0	0	1	0	2	0	0	4	0	0	0	2	0	0	4	0	0	0	0	0	2	0	0	13	0	0	10	0	0	0	0	0
dsDNA_phage_616	LYTIC	YES	WELLSVIRO_14940	444	14843	NA	NA	hypothetical protein	340	355	4	131	6	26	15	0	356	63	2	55	6	0	20	2	0	278	253	2	138	6	0	32	24	0	416	243	0	24	0	39	68	0	4	0	0	0	0	0	0	0	0	0	0	0	0	0	0	0	4	0	2	0	0	0	0	0	12	4	0	11	0	0	0	0	0
dsDNA_phage_616	LYTIC	YES	WELLSVIRO_14941	2025	14843	carboxylase	I	Acetyl-/propionyl-coenzyme A carboxylase alpha chain	139	91	0	54	4	12	6	0	130	28	0	35	0	0	6	4	0	128	77	0	67	3	0	11	10	0	133	65	0	6	0	15	31	0	6	2	0	2	0	12	2	0	5	0	0	0	3	4	0	18	4	0	8	0	0	8	4	0	21	4	0	6	0	0	2	0	0
dsDNA_phage_616	LYTIC	YES	WELLSVIRO_14942	639	14843	LysE type translocator	E	Homoserine/homoserine lactone efflux protein	14	8	0	12	2	1	0	0	24	5	0	6	0	0	0	0	0	22	4	0	20	4	0	0	0	0	22	9	0	1	0	3	0	0	0	0	0	0	0	0	0	0	0	0	0	0	0	0	0	0	0	0	0	0	0	0	0	0	0	0	0	0	0	0	0	0	0
dsDNA_phage_616	LYTIC	YES	WELLSVIRO_14943	762	14843	Catalyzes a mechanistically unusual reaction, the ATP- dependent insertion of CO2 between the N7 and N8 nitrogen atoms of 7,8-diaminopelargonic acid (DAPA) to form an ureido ring	H	ATP-dependent dethiobiotin synthetase BioD 1	42	18	0	27	0	1	0	0	27	2	0	4	0	0	1	0	0	30	7	0	23	0	0	3	0	0	30	12	0	0	0	7	0	0	0	0	0	0	0	0	0	0	0	0	0	0	0	0	0	0	0	0	0	0	0	0	0	0	0	0	0	0	0	0	0	0	0
dsDNA_phage_616	LYTIC	YES	WELLSVIRO_14944	1230	14843	Catalyzes the decarboxylative condensation of pimeloyl- acyl-carrier protein and L-alanine to produce 8-amino-7- oxononanoate (AON), acyl-carrier protein , and carbon dioxide	H	8-amino-7-oxononanoate synthase	71	23	0	44	0	9	0	0	63	12	0	17	0	0	4	0	0	29	20	0	36	0	0	5	4	0	70	21	0	0	0	6	0	0	0	0	0	0	0	0	0	0	4	0	0	0	0	0	0	0	0	0	0	0	0	0	0	0	4	0	0	0	0	0	0	0	0
dsDNA_phage_616	LYTIC	YES	WELLSVIRO_14945	1377	14843	Belongs to the class-III pyridoxal-phosphate-dependent aminotransferase family	H	Adenosylmethionine-8-amino-7-oxononanoate aminotransferase	54	13	0	24	0	6	1	0	23	0	0	6	0	0	2	0	0	27	12	0	11	0	0	0	2	0	39	5	0	4	0	2	4	0	0	0	0	0	0	0	0	0	0	0	0	0	0	0	0	0	0	0	0	0	0	0	0	0	5	0	0	4	0	0	0	0	0
dsDNA_phage_616	LYTIC	YES	WELLSVIRO_14946	813	14843	enoyl-CoA hydratase	I	Crotonyl-CoA hydratase	42	21	0	11	2	6	2	0	48	8	0	15	0	0	0	0	0	42	8	0	24	3	0	2	0	0	52	16	0	2	0	3	2	0	0	0	0	0	0	0	0	0	0	0	0	0	0	0	0	0	0	0	0	0	0	0	0	0	0	0	0	0	0	0	0	0	0
dsDNA_phage_616	LYTIC	YES	WELLSVIRO_14947	1023	14843	Catalyzes the conversion of dethiobiotin (DTB) to biotin by the insertion of a sulfur atom into dethiobiotin via a radical- based mechanism	H	Biotin synthase	79	45	0	32	2	14	0	0	54	16	0	11	2	0	8	2	0	72	8	0	47	4	0	6	2	0	108	36	0	6	0	10	10	0	2	0	0	2	0	0	2	0	6	0	0	0	2	2	0	8	0	0	4	0	0	6	2	0	2	0	0	4	0	0	2	2	0
dsDNA_phage_616	LYTIC	YES	WELLSVIRO_14948	591	14843	NA	NA	hypothetical protein	182	70	8	62	2	10	4	0	17	4	2	8	0	0	5	0	0	84	26	2	40	2	0	8	6	0	107	55	0	2	0	13	11	0	0	0	0	0	0	0	0	0	0	0	0	0	0	0	0	0	0	0	0	0	0	0	0	0	0	0	0	0	0	0	0	0	0
dsDNA_phage_616	LYTIC	YES	WELLSVIRO_14949	945	14843	NA	NA	hypothetical protein	182	53	0	49	3	11	0	0	34	4	0	12	0	0	6	0	0	90	21	0	71	0	0	0	4	0	120	48	0	2	0	8	15	0	0	0	0	0	0	0	0	0	0	0	0	0	0	0	0	0	0	0	0	0	0	0	0	0	0	0	0	0	0	0	0	0	0
dsDNA_phage_616	LYTIC	YES	WELLSVIRO_14950	582	14843	NA	NA	hypothetical protein	66	33	0	44	2	7	0	0	11	1	0	3	0	0	0	0	0	30	13	0	27	0	0	0	0	0	48	23	0	6	0	3	5	0	0	0	0	0	0	0	0	0	0	0	0	0	0	0	0	0	0	0	0	0	0	0	0	0	0	0	0	0	0	0	0	0	0
dsDNA_phage_616	LYTIC	YES	WELLSVIRO_14951	402	14843	Toxic component of a toxin-antitoxin (TA) module. An RNase	S	Ribonuclease VapC11	57	39	0	26	0	0	0	0	14	1	0	2	0	0	1	0	0	25	13	0	31	0	0	2	1	0	42	14	0	0	0	5	6	0	0	0	0	0	0	0	0	0	0	0	0	0	0	0	0	0	0	0	0	0	0	0	0	0	0	0	0	0	0	0	0	0	0
dsDNA_phage_616	LYTIC	YES	WELLSVIRO_14952	264	14843	Bacterial antitoxin of type II TA system, VapB	K	hypothetical protein	56	28	0	29	0	2	0	0	19	2	0	3	0	0	4	0	0	25	13	0	35	0	0	0	1	0	61	18	0	0	0	5	12	0	0	0	0	0	0	0	0	0	0	0	0	0	0	0	0	0	0	0	0	0	0	0	0	0	0	0	0	0	0	0	0	0	0
dsDNA_phage_616	LYTIC	YES	WELLSVIRO_14953	1608	14843	Carboxyl transferase domain	I	Methylmalonyl-CoA carboxyltransferase 12S subunit	257	158	1	92	4	103	60	0	192	60	2	42	2	0	100	64	0	194	98	2	115	2	0	53	93	0	302	130	2	12	0	122	93	0	55	57	0	19	0	108	77	0	127	0	0	0	99	32	0	111	38	0	26	0	0	139	90	0	109	61	0	30	0	0	58	20	0
dsDNA_phage_617	LYTIC	YES	WELLSVIRO_14954	657	14547	NA	NA	hypothetical protein	59	43	0	29	2	14	2	0	111	7	0	15	2	0	9	0	0	32	30	0	39	2	0	6	4	0	71	17	0	7	0	7	7	0	0	0	0	0	0	0	0	0	2	0	0	0	0	0	0	0	0	0	0	0	0	0	0	0	7	0	0	0	0	0	0	0	0
dsDNA_phage_617	LYTIC	YES	WELLSVIRO_14955	1902	14547	NA	NA	hypothetical protein	115	72	0	65	7	10	4	0	129	33	0	33	2	0	2	4	0	92	51	0	51	3	0	11	4	0	154	57	0	11	0	14	8	0	0	0	0	0	0	0	0	0	2	0	0	0	0	0	0	1	0	0	0	0	0	0	0	0	8	0	0	4	0	0	0	0	0
dsDNA_phage_617	LYTIC	YES	WELLSVIRO_14956	897	14547	5'-nucleotidase	S	hypothetical protein	93	53	0	35	13	11	6	0	80	13	0	26	6	0	0	0	0	53	54	0	35	8	0	6	4	0	76	41	0	10	0	14	13	0	2	0	0	0	0	2	4	0	4	0	0	0	2	0	0	2	0	0	0	0	0	4	2	0	13	6	0	0	0	0	0	2	0
dsDNA_phage_617	LYTIC	YES	WELLSVIRO_14957	1032	14547	PFAM ATPase family associated with various cellular activities (AAA)	O	hypothetical protein	175	120	0	48	6	35	12	0	174	26	0	40	4	0	16	4	0	121	78	0	82	2	0	19	16	0	202	61	0	15	0	18	19	0	14	4	0	4	0	8	0	0	20	0	0	0	6	8	0	10	8	0	4	0	0	6	2	0	30	16	0	17	0	0	6	2	0
dsDNA_phage_617	LYTIC	YES	WELLSVIRO_14958	1218	14547	general secretion pathway protein	U	Type II secretion system protein F	139	71	0	64	4	8	4	0	148	27	0	63	0	0	14	0	0	106	53	0	74	6	0	12	4	0	167	62	0	8	0	12	8	0	10	4	0	0	0	0	2	0	18	0	0	0	4	0	0	24	12	0	0	0	0	8	0	0	30	4	0	6	0	0	2	2	0
dsDNA_phage_617	LYTIC	YES	WELLSVIRO_14959	1422	14547	PFAM Type II secretion system protein E	NU	putative type II secretion system protein HxcR	172	161	0	59	5	42	34	0	249	72	0	62	9	0	46	52	0	190	74	0	126	8	0	24	46	0	255	96	0	10	0	66	44	0	40	25	0	16	0	45	22	0	80	0	0	0	37	22	0	61	44	0	18	0	0	23	31	0	66	34	0	30	0	0	22	4	0
dsDNA_phage_617	LYTIC	YES	WELLSVIRO_14960	2229	14547	general secretion pathway protein	NU	Secretin XcpQ	269	116	0	131	16	9	2	0	194	61	0	68	0	0	8	0	0	109	85	0	92	8	0	14	10	0	285	68	0	8	0	22	10	0	12	4	0	2	0	0	0	0	18	0	0	0	4	2	0	5	2	0	6	0	0	4	4	0	18	7	0	26	0	0	4	0	0
dsDNA_phage_617	LYTIC	YES	WELLSVIRO_14961	936	14547	Type II secretion system (T2SS), protein N	S	hypothetical protein	149	30	0	45	8	6	2	0	122	4	0	42	0	0	10	0	0	64	32	0	76	4	0	2	0	0	157	32	0	15	0	16	6	0	0	0	0	0	0	0	0	0	0	0	0	0	0	0	0	0	0	0	0	0	0	0	0	0	0	0	0	9	0	0	0	0	0
dsDNA_phage_617	LYTIC	YES	WELLSVIRO_14962	510	14547	PFAM General secretion pathway, M protein	U	hypothetical protein	66	46	0	45	4	5	0	0	73	10	0	30	2	0	6	2	0	52	42	0	57	6	0	1	4	0	112	33	0	16	0	24	9	0	1	0	0	0	0	0	0	0	2	0	0	0	0	0	0	0	0	0	2	0	0	0	0	0	6	0	0	4	0	0	0	0	0
dsDNA_phage_617	LYTIC	YES	WELLSVIRO_14963	1236	14547	General secretion pathway	U	hypothetical protein	282	204	0	162	4	33	3	0	279	39	0	68	4	0	11	4	0	215	89	0	146	13	0	36	10	0	355	84	0	19	0	31	20	0	2	0	0	0	0	0	0	0	4	0	0	0	0	0	0	0	0	0	1	0	0	0	0	0	16	4	0	13	0	0	0	0	0
dsDNA_phage_617	LYTIC	YES	WELLSVIRO_14964	993	14547	PFAM General secretion pathway protein K	U	Type II secretion system protein K	82	40	2	39	6	9	2	0	81	14	0	16	2	0	12	2	0	75	23	2	39	6	0	2	2	0	85	37	0	6	0	6	0	0	2	0	0	0	0	0	4	0	4	0	0	0	0	0	0	0	0	0	0	0	0	0	0	0	5	0	0	6	0	0	0	0	0
dsDNA_phage_618	LYTIC	YES	WELLSVIRO_14965	297	14166	One of the primary rRNA binding proteins, it binds directly to 16S rRNA where it nucleates assembly of the head domain of the 30S subunit. Is located at the subunit interface close to the decoding center, probably blocks exit of the E-site tRNA	J	30S ribosomal protein S7	269	68	0	114	2	140	95	0	206	53	0	70	3	0	178	66	0	217	48	0	81	0	0	175	97	0	311	67	0	5	0	301	94	0	220	47	0	61	0	254	133	0	491	0	3	0	248	56	0	270	47	0	69	0	0	321	122	0	359	51	0	125	4	0	152	21	0
dsDNA_phage_618	LYTIC	YES	WELLSVIRO_14966	2103	14166	Catalyzes the GTP-dependent ribosomal translocation step during translation elongation. During this step, the ribosome changes from the pre-translocational (PRE) to the post- translocational (POST) state as the newly formed A-site-bound peptidyl-tRNA and P-site-bound deacylated tRNA move to the P and E sites, respectively. Catalyzes the coordinated movement of the two tRNA molecules, the mRNA and conformational changes in the ribosome	J	Elongation factor G	983	423	6	363	9	661	577	20	875	340	6	238	12	0	565	531	61	663	293	20	268	18	0	593	516	23	1278	386	51	29	0	1202	483	16	615	282	7	136	0	887	587	12	1864	2	8	0	924	380	8	982	268	0	332	10	0	1212	574	74	1164	358	15	447	22	0	648	120	18
dsDNA_phage_618	LYTIC	YES	WELLSVIRO_14967	1194	14166	This protein promotes the GTP-dependent binding of aminoacyl-tRNA to the A-site of ribosomes during protein biosynthesis	J	Elongation factor Tu	698	276	3	198	11	402	377	5	724	197	10	230	16	0	445	432	41	601	197	15	208	10	4	394	407	8	1012	311	28	30	2	832	416	6	474	204	2	137	0	588	481	8	1695	2	10	0	623	278	10	776	190	0	329	6	0	1128	341	50	871	222	14	304	8	0	598	145	5
dsDNA_phage_618	LYTIC	YES	WELLSVIRO_14968	309	14166	Involved in the binding of tRNA to the ribosomes	J	30S ribosomal protein S10	101	40	0	37	2	78	46	0	140	42	2	31	7	0	48	21	7	87	32	0	35	1	0	46	44	0	154	44	4	11	0	100	37	0	72	18	0	24	0	93	54	0	135	2	8	0	62	23	0	114	29	0	48	0	0	61	52	7	124	30	4	46	3	0	41	10	0
dsDNA_phage_618	LYTIC	YES	WELLSVIRO_14969	672	14166	One of the primary rRNA binding proteins, it binds directly near the 3'-end of the 23S rRNA, where it nucleates assembly of the 50S subunit	J	50S ribosomal protein L3	170	54	0	64	4	47	29	0	111	22	0	53	8	0	34	27	5	36	24	0	29	2	0	29	24	0	127	38	0	7	0	81	26	0	31	22	0	25	0	43	31	0	115	0	7	0	62	17	0	76	15	0	51	0	0	45	35	0	105	26	0	79	0	0	21	8	0
dsDNA_phage_618	LYTIC	YES	WELLSVIRO_14970	708	14166	Forms part of the polypeptide exit tunnel	J	50S ribosomal protein L4	174	39	0	65	0	54	26	0	72	9	0	39	3	0	30	9	0	22	23	0	26	3	0	33	25	0	90	23	0	0	0	57	13	0	40	13	0	33	0	54	27	0	62	0	4	0	25	12	0	52	10	0	40	0	0	49	16	0	45	18	0	56	0	0	21	4	0
dsDNA_phage_618	LYTIC	YES	WELLSVIRO_14971	312	14166	One of the early assembly proteins it binds 23S rRNA. One of the proteins that surrounds the polypeptide exit tunnel on the outside of the ribosome. Forms the main docking site for trigger factor binding to the ribosome	J	50S ribosomal protein L23	85	16	0	34	0	25	15	0	46	14	0	24	4	0	11	8	2	25	9	0	11	2	0	9	5	0	80	10	0	2	0	61	14	2	34	13	0	20	0	49	11	0	54	0	2	0	28	8	0	44	5	0	41	0	0	33	16	7	53	13	0	21	2	0	15	0	0
dsDNA_phage_618	LYTIC	YES	WELLSVIRO_14972	837	14166	One of the primary rRNA binding proteins. Required for association of the 30S and 50S subunits to form the 70S ribosome, for tRNA binding and peptide bond formation. It has been suggested to have peptidyltransferase activity	J	50S ribosomal protein L2	256	59	0	87	0	96	64	0	119	63	0	80	1	0	76	75	2	92	41	0	50	4	0	95	68	0	247	64	0	16	0	167	74	2	114	67	0	43	0	168	97	0	417	0	2	0	111	43	0	205	57	0	89	2	0	237	105	0	189	82	0	125	4	0	113	24	0
dsDNA_phage_618	LYTIC	YES	WELLSVIRO_14973	282	14166	Protein S19 forms a complex with S13 that binds strongly to the 16S ribosomal RNA	J	30S ribosomal protein S19	89	30	0	26	0	25	42	0	53	16	0	22	0	0	32	28	0	34	18	4	22	4	0	34	28	0	78	35	4	3	0	70	37	0	32	29	0	13	0	61	39	2	125	0	0	0	32	13	2	79	19	0	25	0	0	83	39	0	88	15	0	38	0	0	77	10	4
dsDNA_phage_618	LYTIC	YES	WELLSVIRO_14974	405	14166	The globular domain of the protein is located near the polypeptide exit tunnel on the outside of the subunit, while an extended beta-hairpin is found that lines the wall of the exit tunnel in the center of the 70S ribosome	J	50S ribosomal protein L22	100	22	0	20	0	6	4	0	46	5	0	7	0	0	7	10	0	13	10	0	12	0	0	4	10	0	32	13	0	0	0	15	6	0	5	7	0	11	0	6	12	0	48	0	2	0	8	4	0	14	4	0	17	0	0	20	11	0	17	10	0	36	2	0	13	4	0
dsDNA_phage_618	LYTIC	YES	WELLSVIRO_14975	843	14166	Binds the lower part of the 30S subunit head. Binds mRNA in the 70S ribosome, positioning it for translation	J	30S ribosomal protein S3	140	39	0	58	2	38	35	0	108	30	0	21	5	0	31	54	0	49	22	0	30	1	0	23	37	0	88	42	0	10	0	75	36	0	47	32	0	17	0	60	65	0	192	0	1	0	43	25	0	83	26	0	49	0	0	115	48	0	83	35	0	72	3	0	59	17	0
dsDNA_phage_618	LYTIC	YES	WELLSVIRO_14976	420	14166	Binds 23S rRNA and is also seen to make contacts with the A and possibly P site tRNAs	J	50S ribosomal protein L16	72	17	0	50	2	12	16	0	68	16	0	28	7	0	17	14	0	29	14	0	30	8	0	25	37	0	81	21	0	0	0	50	24	0	26	10	0	10	0	30	22	0	127	0	0	0	18	7	0	43	4	0	25	0	0	46	20	4	73	20	0	37	4	0	27	7	0
dsDNA_phage_618	LYTIC	YES	WELLSVIRO_14977	234	14166	Belongs to the universal ribosomal protein uL29 family	J	50S ribosomal protein L29	59	6	0	31	0	9	4	0	42	10	0	9	2	0	6	4	0	17	7	0	3	0	0	8	11	0	27	6	0	2	0	13	4	0	4	7	0	13	0	12	14	0	59	0	0	0	5	7	0	17	2	0	17	0	0	18	11	0	23	8	0	27	6	0	9	2	0
dsDNA_phage_618	LYTIC	YES	WELLSVIRO_14978	303	14166	One of the primary rRNA binding proteins, it binds specifically to the 5'-end of 16S ribosomal RNA	J	30S ribosomal protein S17	67	22	0	30	0	14	22	0	61	18	0	16	2	0	20	9	0	28	10	0	27	0	0	14	25	0	85	11	0	5	0	33	16	0	24	5	0	27	0	37	26	0	91	0	0	0	28	14	0	51	11	0	32	2	0	67	25	0	57	21	0	42	8	0	23	8	0
dsDNA_phage_618	LYTIC	YES	WELLSVIRO_14979	369	14166	Binds to 23S rRNA. Forms part of two intersubunit bridges in the 70S ribosome	J	50S ribosomal protein L14	63	26	2	32	0	24	19	0	88	21	2	20	2	0	27	15	0	54	28	0	38	4	0	25	28	0	106	34	3	2	0	57	35	0	40	19	0	25	0	47	33	0	138	0	0	0	49	15	0	67	25	0	28	0	0	74	24	4	69	34	0	63	7	0	36	14	0
dsDNA_phage_618	LYTIC	YES	WELLSVIRO_14980	366	14166	One of the proteins that surrounds the polypeptide exit tunnel on the outside of the subunit	J	50S ribosomal protein L24	42	16	0	40	0	13	7	0	65	14	0	21	1	0	11	11	0	19	18	0	23	2	0	13	5	0	71	14	0	3	0	17	8	0	10	8	0	17	0	8	13	0	37	0	0	0	20	7	0	27	8	0	21	0	0	7	7	0	16	9	0	67	5	0	9	2	0
dsDNA_phage_618	LYTIC	YES	WELLSVIRO_14981	600	14166	This is 1 of the proteins that binds and probably mediates the attachment of the 5S RNA into the large ribosomal subunit, where it forms part of the central protuberance. In the 70S ribosome it contacts protein S13 of the 30S subunit (bridge B1b), connecting the 2 subunits	J	50S ribosomal protein L5	93	52	0	54	4	19	18	0	77	18	0	36	0	0	14	22	0	18	32	0	23	4	0	14	29	0	91	22	4	4	0	32	18	0	26	17	0	25	0	20	30	0	65	0	3	0	17	8	0	49	11	0	42	2	0	44	22	0	50	13	0	82	2	0	14	8	0
dsDNA_phage_618	LYTIC	YES	WELLSVIRO_14982	186	14166	Binds 16S rRNA, required for the assembly of 30S particles and may also be responsible for determining the conformation of the 16S rRNA at the A site	J	30S ribosomal protein S14 type Z	46	22	0	34	0	5	6	0	49	3	0	25	0	0	6	11	0	15	6	0	6	0	0	10	11	0	36	13	0	0	0	14	7	0	10	3	0	6	0	9	6	0	24	0	0	0	8	6	0	18	6	0	13	0	0	8	10	0	20	9	0	27	0	0	2	2	0
dsDNA_phage_618	LYTIC	YES	WELLSVIRO_14983	246	14166	NA	NA	hypothetical protein	62	23	0	38	0	5	6	0	36	8	0	22	1	0	8	6	0	7	4	0	3	0	0	3	4	0	23	10	0	4	0	11	4	0	6	5	0	17	0	6	7	0	12	0	0	0	6	4	0	8	5	0	23	0	0	6	8	0	15	7	0	27	0	0	2	0	0
dsDNA_phage_618	LYTIC	YES	WELLSVIRO_14984	399	14166	One of the primary rRNA binding proteins, it binds directly to 16S rRNA central domain where it helps coordinate assembly of the platform of the 30S subunit	J	30S ribosomal protein S8	91	35	0	47	0	18	25	0	58	13	0	37	4	0	26	13	0	16	14	0	22	0	0	10	14	0	80	13	0	11	0	32	14	0	18	23	0	33	0	34	36	0	113	0	2	0	18	19	0	63	26	0	52	0	0	70	31	0	65	19	0	61	2	0	21	6	0
dsDNA_phage_618	LYTIC	YES	WELLSVIRO_14985	546	14166	This protein binds to the 23S rRNA, and is important in its secondary structure. It is located near the subunit interface in the base of the L7 L12 stalk, and near the tRNA binding site of the peptidyltransferase center	J	50S ribosomal protein L6	110	27	0	54	2	9	20	0	46	25	0	53	3	0	11	14	0	18	14	0	26	6	0	18	24	0	74	24	0	3	0	37	6	0	18	14	0	33	0	19	18	0	69	0	4	0	22	12	0	63	14	0	69	0	0	35	22	0	53	7	0	74	2	0	22	4	0
dsDNA_phage_618	LYTIC	YES	WELLSVIRO_14986	390	14166	This is one of the proteins that binds and probably mediates the attachment of the 5S RNA into the large ribosomal subunit, where it forms part of the central protuberance	J	50S ribosomal protein L18	77	15	0	31	0	4	8	0	44	20	0	18	0	0	7	3	0	13	10	0	11	0	0	8	10	0	50	13	0	0	0	18	9	0	4	9	0	30	0	6	6	0	32	0	6	0	6	2	0	31	14	0	41	4	0	14	8	0	24	5	0	55	8	0	10	4	0
dsDNA_phage_618	LYTIC	YES	WELLSVIRO_14987	678	14166	Located at the back of the 30S subunit body where it stabilizes the conformation of the head with respect to the body	J	hypothetical protein	145	55	0	67	4	17	40	0	91	37	0	86	4	0	30	25	0	33	36	0	28	0	0	21	30	0	107	37	0	12	0	35	35	0	46	11	0	59	0	23	45	0	120	0	8	0	24	26	0	78	19	0	69	2	0	30	33	0	76	30	0	97	2	0	39	3	0
dsDNA_phage_618	LYTIC	YES	WELLSVIRO_14988	183	14166	Ribosomal protein L30	J	50S ribosomal protein L30	38	19	0	37	1	3	9	0	44	8	0	30	1	0	12	5	0	8	19	0	13	0	0	9	5	0	44	10	0	5	0	15	8	0	14	4	0	22	0	6	5	0	22	0	0	0	0	9	0	17	4	0	40	0	0	10	8	0	23	9	0	32	0	0	6	1	0
dsDNA_phage_619	LYTIC	YES	WELLSVIRO_14989	8745	13921	6-phosphogluconolactonase activity	U	hypothetical protein	739	452	0	128	6	82	14	0	1153	107	0	254	2	0	101	9	0	781	325	0	303	12	0	110	41	0	1328	270	0	26	0	110	80	0	8	2	0	0	0	0	0	0	10	0	0	0	0	0	0	0	0	0	0	0	0	0	0	0	72	4	0	25	0	0	0	0	0
dsDNA_phage_619	LYTIC	YES	WELLSVIRO_14990	2379	13921	Putative diguanylate phosphodiesterase	T	hypothetical protein	217	113	0	51	4	25	4	0	290	38	0	63	0	0	18	0	0	168	123	0	99	8	0	10	13	0	283	89	0	10	0	25	18	0	2	0	0	1	0	0	0	0	5	0	0	0	0	0	0	2	0	0	0	0	0	0	0	0	14	0	0	11	0	0	0	0	0
dsDNA_phage_619	LYTIC	YES	WELLSVIRO_14991	912	13921	Belongs to the DapA family	EM	putative 5-dehydro-4-deoxyglucarate dehydratase	94	45	0	45	0	22	2	0	74	25	0	35	4	0	3	2	0	41	60	0	50	4	0	5	6	0	75	34	0	6	0	12	4	0	2	0	0	2	0	6	0	0	6	0	0	0	4	0	0	6	4	0	2	0	0	4	0	0	6	6	0	4	0	0	4	0	0
dsDNA_phage_619	LYTIC	YES	WELLSVIRO_14992	747	13921	FCD	K	HTH-type transcriptional regulator LutR	59	52	0	18	0	9	0	0	80	9	0	30	4	0	0	0	0	48	26	0	21	2	0	2	0	0	47	12	0	5	0	8	0	0	0	0	0	0	0	0	0	0	0	0	0	0	0	0	0	0	0	0	0	0	0	0	0	0	7	0	0	0	0	0	0	0	0
dsDNA_phage_619	LYTIC	YES	WELLSVIRO_14993	381	13921	Catalyzes the pyruvoyl-dependent decarboxylation of aspartate to produce beta-alanine	H	Aspartate 1-decarboxylase	53	45	0	34	1	4	0	0	70	8	0	30	1	0	8	0	0	32	50	0	21	6	0	0	0	0	35	15	0	8	0	9	4	0	4	0	0	0	0	0	0	0	4	0	0	0	0	0	0	0	0	0	0	0	0	0	0	0	18	0	0	0	0	0	0	0	0
dsDNA_phage_619	LYTIC	YES	WELLSVIRO_14994	351	13921	Belongs to the MIP aquaporin (TC 1.A.8) family	G	hypothetical protein	13	12	0	5	4	0	0	0	21	2	0	2	0	0	0	0	0	3	2	0	6	2	0	0	0	0	29	5	0	1	0	0	0	0	0	0	0	0	0	0	0	0	2	0	0	0	0	0	0	4	0	0	0	0	0	0	0	0	3	0	0	0	0	0	0	0	0
dsDNA_phage_62	LYTIC	YES	WELLSVIRO_15260	99	45635	NA	NA	hypothetical protein	0	1	0	0	0	17	0	0	0	5	0	0	5	0	1	0	0	0	4	0	0	0	0	0	4	0	0	1	0	0	0	0	0	0	3	1	0	0	0	0	0	0	0	0	0	0	0	0	0	3	9	0	0	0	0	0	0	0	0	6	0	0	0	0	0	0	0
dsDNA_phage_62	LYTIC	YES	WELLSVIRO_15261	477	45635	NA	NA	hypothetical protein	0	0	0	0	0	0	0	0	0	0	0	0	0	0	0	0	0	0	0	0	0	0	0	0	0	0	0	0	0	0	0	0	0	0	2	0	0	0	0	0	0	0	0	0	0	0	0	0	0	0	0	0	0	0	0	0	0	0	4	0	0	0	0	0	0	0	0
dsDNA_phage_62	LYTIC	YES	WELLSVIRO_15262	84	45635	NA	NA	tRNA-Leu(gag)	0	0	0	0	0	0	0	0	0	0	0	0	0	0	0	0	0	0	0	0	0	0	0	0	0	0	0	0	0	0	0	0	0	0	0	0	0	0	0	0	0	0	0	0	0	0	0	0	0	0	0	0	0	0	0	0	0	0	0	0	0	0	0	0	0	0	0
dsDNA_phage_62	LYTIC	YES	WELLSVIRO_15263	267	45635	NA	NA	hypothetical protein	0	0	0	0	0	0	0	0	0	0	0	0	0	0	0	0	0	0	0	0	0	0	0	0	0	0	0	0	0	0	0	0	0	0	0	0	0	0	0	0	0	0	0	0	0	0	0	0	0	0	0	0	0	0	0	0	0	0	0	0	0	0	0	0	0	0	0
dsDNA_phage_62	LYTIC	YES	WELLSVIRO_15264	162	45635	NA	NA	hypothetical protein	0	0	0	0	0	0	0	0	0	0	0	0	0	0	0	0	0	0	0	0	0	0	0	0	0	0	0	0	0	0	0	0	0	0	0	0	0	0	0	0	0	0	0	0	0	0	0	0	0	0	0	0	0	0	0	0	0	0	0	0	0	0	0	0	0	0	0
dsDNA_phage_62	LYTIC	YES	WELLSVIRO_15265	156	45635	NA	NA	hypothetical protein	0	0	0	0	0	0	0	0	0	0	0	0	0	0	0	0	0	0	0	0	0	0	0	0	0	0	0	0	0	0	0	0	0	0	0	0	0	0	0	0	0	0	0	0	0	0	0	0	0	0	0	0	0	0	0	0	0	0	0	0	0	0	0	0	0	0	0
dsDNA_phage_62	LYTIC	YES	WELLSVIRO_15266	186	45635	NA	NA	hypothetical protein	0	0	0	0	0	0	0	0	0	0	0	0	0	0	0	0	0	0	0	0	0	0	0	0	0	0	0	0	0	0	0	0	0	0	0	2	0	0	0	0	0	0	0	0	0	0	0	0	0	0	0	0	0	0	0	0	0	0	0	2	0	0	0	0	0	0	0
dsDNA_phage_62	LYTIC	YES	WELLSVIRO_15267	165	45635	NA	NA	hypothetical protein	0	0	0	0	0	0	0	0	0	0	0	0	0	0	0	0	0	0	0	0	0	0	0	0	0	0	0	0	0	0	0	0	0	0	0	0	0	0	0	0	0	0	0	0	0	0	0	0	0	0	0	0	0	0	0	0	0	0	0	0	0	0	0	0	0	0	0
dsDNA_phage_62	LYTIC	YES	WELLSVIRO_15268	315	45635	NA	NA	hypothetical protein	0	2	0	0	0	0	0	0	0	2	0	0	0	0	0	0	0	0	3	0	0	0	0	0	0	0	0	0	0	0	0	0	0	0	0	0	0	0	0	0	0	0	0	0	0	0	0	0	0	0	4	0	0	0	0	0	0	0	0	1	0	0	0	0	0	0	0
dsDNA_phage_62	LYTIC	YES	WELLSVIRO_15269	435	45635	Domain of unknown function (DUF1768)	S	N-glycosidase YbiA	0	3	0	0	0	0	0	0	0	2	0	0	0	0	0	0	0	0	3	0	0	0	0	0	0	0	0	0	0	0	0	0	0	0	0	0	0	0	0	0	0	0	0	0	0	0	0	0	0	0	0	0	0	0	0	0	0	0	0	5	0	0	0	0	0	0	0
dsDNA_phage_62	LYTIC	YES	WELLSVIRO_15270	90	45635	NA	NA	tRNA-Ser(cga)	0	0	0	0	0	0	0	0	0	0	0	0	0	0	0	0	0	0	0	0	0	0	0	0	0	0	0	0	0	0	0	0	0	0	0	0	0	0	0	0	0	0	0	0	0	0	0	0	0	0	0	0	0	0	0	0	0	0	0	0	0	0	0	0	0	0	0
dsDNA_phage_62	LYTIC	YES	WELLSVIRO_15271	168	45635	NA	NA	hypothetical protein	0	2	0	0	0	0	0	0	0	0	0	0	0	0	0	0	0	0	0	0	0	0	0	0	0	0	0	2	0	0	0	0	0	0	0	0	0	0	0	0	0	0	0	0	0	0	0	0	0	0	0	0	0	0	0	0	0	0	0	0	0	0	0	0	4	0	0
dsDNA_phage_62	LYTIC	YES	WELLSVIRO_15272	372	45635	NA	NA	hypothetical protein	0	2	0	0	0	0	0	0	0	0	0	0	0	0	0	0	0	0	0	0	0	0	0	0	0	0	0	3	0	0	0	0	0	0	0	0	0	0	0	0	0	0	0	0	0	0	0	0	0	0	5	0	0	0	0	0	0	0	0	0	0	0	0	0	0	0	0
dsDNA_phage_62	LYTIC	YES	WELLSVIRO_15273	315	45635	NA	NA	hypothetical protein	0	0	0	0	0	0	0	0	0	4	0	0	0	0	0	0	0	0	0	0	0	0	0	0	0	0	0	2	0	0	0	0	0	0	2	0	0	0	0	0	0	0	0	0	0	0	0	0	0	2	4	0	0	0	0	0	0	0	0	0	0	0	0	0	0	0	0
dsDNA_phage_62	LYTIC	YES	WELLSVIRO_15274	528	45635	NA	NA	hypothetical protein	0	0	0	0	0	0	0	0	0	0	0	0	0	0	0	0	0	0	0	0	0	0	0	0	0	0	0	0	0	0	0	0	0	0	0	0	0	0	0	0	0	0	0	0	0	0	0	0	0	0	0	0	0	0	0	0	0	0	0	0	0	0	0	0	0	0	0
dsDNA_phage_62	LYTIC	YES	WELLSVIRO_15275	237	45635	NA	NA	hypothetical protein	0	0	0	0	0	0	0	0	0	0	0	0	0	0	0	0	0	0	0	0	0	0	0	0	0	0	0	0	0	0	0	0	0	0	0	0	0	0	0	0	0	0	0	0	0	0	0	0	0	0	0	0	0	0	0	0	0	0	0	0	0	0	0	0	0	0	0
dsDNA_phage_62	LYTIC	YES	WELLSVIRO_15276	1056	45635	NA	NA	hypothetical protein	0	2	0	0	0	0	0	0	0	0	0	0	0	0	0	0	0	0	6	0	0	0	0	0	0	0	0	0	0	0	0	0	0	0	0	2	0	0	0	0	0	0	2	0	0	0	0	0	0	4	12	0	0	0	0	0	4	0	0	2	0	0	0	0	0	0	0
dsDNA_phage_62	LYTIC	YES	WELLSVIRO_15277	288	45635	NA	NA	hypothetical protein	0	0	0	0	0	0	0	0	0	0	0	0	0	0	0	0	0	0	0	0	0	0	0	0	0	0	0	0	0	0	0	0	0	0	0	1	0	0	0	0	0	0	0	0	0	0	0	0	0	0	4	0	0	0	0	0	0	0	0	0	0	0	0	0	0	0	0
dsDNA_phage_62	LYTIC	YES	WELLSVIRO_15278	537	45635	NA	NA	hypothetical protein	0	0	0	0	0	0	0	0	0	0	0	0	0	0	0	0	0	0	0	0	0	0	0	0	0	0	0	0	0	0	0	0	0	0	0	0	0	0	0	0	0	0	0	0	0	0	0	0	0	0	0	0	0	0	0	0	0	0	0	0	0	0	0	0	0	0	0
dsDNA_phage_62	LYTIC	YES	WELLSVIRO_15279	1518	45635	UvrD-like helicase C-terminal domain	L	DNA helicase	0	0	0	0	0	0	0	0	0	2	0	0	0	0	0	0	0	0	4	0	0	0	0	0	0	0	0	2	0	0	0	0	0	0	2	0	0	0	0	0	0	0	1	0	0	0	0	0	0	2	4	0	0	0	0	0	0	0	0	2	0	0	0	0	0	0	0
dsDNA_phage_62	LYTIC	YES	WELLSVIRO_15280	576	45635	NA	NA	histidyl tRNA synthetase	0	0	0	0	0	0	0	0	0	0	0	0	0	0	0	0	0	0	0	0	0	0	0	0	0	0	0	0	0	0	0	0	0	0	0	0	0	0	0	0	0	0	0	0	0	0	0	0	0	0	0	0	0	0	0	0	0	0	0	0	0	0	0	0	0	0	0
dsDNA_phage_62	LYTIC	YES	WELLSVIRO_15281	255	45635	NA	NA	hypothetical protein	0	0	0	0	0	0	0	0	0	0	0	0	0	0	0	0	0	0	0	0	0	0	0	0	0	0	0	0	0	0	0	0	0	0	0	0	0	0	0	0	0	0	0	0	0	0	0	0	0	0	0	0	0	0	0	0	0	0	0	0	0	0	0	0	0	0	0
dsDNA_phage_62	LYTIC	YES	WELLSVIRO_15282	549	45635	phosphoenolpyruvate-dependent sugar phosphotransferase system	G	hypothetical protein	0	0	0	0	0	0	0	0	0	0	0	0	0	0	0	0	0	0	0	0	0	0	0	0	0	0	0	0	0	0	0	0	0	0	0	2	0	0	0	0	0	0	0	0	0	0	0	0	0	0	11	0	0	0	0	0	0	0	0	0	0	0	0	0	0	0	0
dsDNA_phage_62	LYTIC	YES	WELLSVIRO_15283	243	45635	NA	NA	hypothetical protein	0	0	0	0	0	0	0	0	0	0	0	0	0	0	0	0	0	0	0	0	0	0	0	0	0	0	0	0	0	0	0	0	0	0	0	0	0	0	0	0	0	0	0	0	0	0	0	0	0	0	0	0	0	0	0	0	0	0	0	0	0	0	0	0	0	0	0
dsDNA_phage_62	LYTIC	YES	WELLSVIRO_15284	234	45635	NA	NA	hypothetical protein	0	0	0	0	0	0	0	0	0	0	0	0	0	0	0	0	0	0	0	0	0	0	0	0	0	0	0	0	0	0	0	0	0	0	0	0	0	0	0	0	0	0	0	0	0	0	0	0	0	0	0	0	0	0	0	0	0	0	0	0	0	0	0	0	0	0	0
dsDNA_phage_62	LYTIC	YES	WELLSVIRO_15285	234	45635	NA	NA	hypothetical protein	0	0	0	0	0	0	0	0	0	0	0	0	0	0	0	0	0	0	0	0	0	0	0	0	0	0	0	0	0	0	0	0	0	0	0	0	0	0	0	0	0	0	0	0	0	0	0	0	0	0	0	0	0	0	0	0	0	0	0	0	0	0	0	0	0	0	0
dsDNA_phage_62	LYTIC	YES	WELLSVIRO_15286	210	45635	NA	NA	hypothetical protein	0	0	0	0	0	0	0	0	0	0	0	0	0	0	0	0	0	0	0	0	0	0	0	0	0	0	0	0	0	0	0	0	0	0	0	0	0	0	0	0	0	0	0	0	0	0	0	0	0	0	0	0	0	0	0	0	0	0	0	0	0	0	0	0	0	0	0
dsDNA_phage_62	LYTIC	YES	WELLSVIRO_15287	237	45635	NA	NA	hypothetical protein	0	0	0	0	0	0	0	0	0	0	0	0	0	0	0	0	0	0	0	0	0	0	0	0	0	0	0	0	0	0	0	0	0	0	0	0	0	0	0	0	0	0	0	0	0	0	0	0	0	0	0	0	0	0	0	0	0	0	0	0	0	0	0	0	0	0	0
dsDNA_phage_62	LYTIC	YES	WELLSVIRO_15288	237	45635	NA	NA	hypothetical protein	0	0	0	0	0	0	0	0	0	0	0	0	0	0	0	0	0	0	0	0	0	0	0	0	0	0	0	0	0	0	0	0	0	0	0	0	0	0	0	0	0	0	0	0	0	0	0	0	0	0	0	0	0	0	0	0	0	0	0	0	0	0	0	0	0	0	0
dsDNA_phage_62	LYTIC	YES	WELLSVIRO_15289	75	45635	NA	NA	tRNA-Arg(cct)	0	0	0	0	0	0	0	0	0	0	0	0	0	0	0	0	0	0	0	0	0	0	0	0	0	0	0	0	0	0	0	0	0	0	0	0	0	0	0	0	0	0	0	0	0	0	0	0	0	0	0	0	0	0	0	0	0	0	0	0	0	0	0	0	0	0	0
dsDNA_phage_62	LYTIC	YES	WELLSVIRO_15290	225	45635	NA	NA	hypothetical protein	0	0	0	0	0	0	0	0	0	0	0	0	0	0	0	0	0	0	0	0	0	0	0	0	0	0	0	0	0	0	0	0	0	0	0	0	0	0	0	0	0	0	0	0	0	0	0	0	0	0	0	0	0	0	0	0	0	0	0	0	0	0	0	0	0	0	0
dsDNA_phage_62	LYTIC	YES	WELLSVIRO_15291	324	45635	NA	NA	hypothetical protein	0	0	0	0	0	0	0	0	0	0	0	0	0	0	0	0	0	0	0	0	0	0	0	0	0	0	0	0	0	0	0	0	0	0	0	0	0	0	0	0	0	0	0	0	0	0	0	0	0	0	0	0	0	0	0	0	0	0	0	0	0	0	0	0	0	0	0
dsDNA_phage_62	LYTIC	YES	WELLSVIRO_15292	279	45635	NA	NA	hypothetical protein	0	0	0	0	0	0	0	0	0	0	0	0	0	0	0	0	0	0	0	0	0	0	0	0	0	0	0	0	0	0	0	0	0	0	0	0	0	0	0	0	0	0	0	0	0	0	0	0	0	0	3	0	0	0	0	0	0	0	0	2	0	0	0	0	0	0	0
dsDNA_phage_62	LYTIC	YES	WELLSVIRO_15293	252	45635	NA	NA	hypothetical protein	0	0	0	0	0	0	0	0	0	0	0	0	0	0	0	0	0	0	0	0	0	0	0	0	0	0	0	0	0	0	0	0	0	0	0	0	0	0	0	0	0	0	0	0	0	0	0	0	0	0	4	0	0	0	0	0	0	0	0	0	0	0	0	0	0	0	0
dsDNA_phage_62	LYTIC	YES	WELLSVIRO_15294	2817	45635	NA	NA	hypothetical protein	0	2	0	0	0	0	0	0	0	2	0	0	0	0	0	2	0	0	2	0	0	0	0	0	4	0	0	0	0	0	0	0	0	0	2	0	0	0	0	0	0	0	2	0	0	0	0	0	0	0	2	0	0	0	0	0	0	0	0	2	0	0	0	0	0	0	0
dsDNA_phage_62	LYTIC	YES	WELLSVIRO_15295	582	45635	NA	NA	hypothetical protein	0	0	0	0	0	0	0	0	0	0	0	0	0	0	0	0	0	0	0	0	0	0	0	0	0	0	0	0	0	0	0	0	0	0	0	0	0	0	0	0	0	0	0	0	0	0	0	0	0	0	0	0	0	0	0	0	0	0	0	0	0	0	0	0	0	0	0
dsDNA_phage_62	LYTIC	YES	WELLSVIRO_15296	1056	45635	NA	NA	hypothetical protein	0	0	0	0	0	0	0	0	0	0	0	0	0	0	0	0	0	0	0	0	0	0	0	0	0	0	0	0	0	0	0	0	0	0	0	0	0	0	0	0	0	0	0	0	0	0	0	0	0	0	0	0	0	0	0	0	0	0	0	0	0	0	0	0	0	0	0
dsDNA_phage_62	LYTIC	YES	WELLSVIRO_15297	594	45635	NA	NA	hypothetical protein	0	0	0	0	0	0	0	0	0	0	0	0	0	0	0	0	0	0	0	0	0	0	0	0	0	0	0	0	0	0	0	0	0	0	0	0	0	0	0	0	0	0	0	0	0	0	0	0	0	0	0	0	0	0	0	0	0	0	0	0	0	0	0	0	0	0	0
dsDNA_phage_62	LYTIC	YES	WELLSVIRO_15298	900	45635	Calcineurin-like phosphoesterase	T	NinI-like serine-threonine phosphatase	0	0	0	0	0	0	0	0	0	0	0	0	0	0	0	0	0	0	0	0	0	0	0	0	0	0	0	0	0	0	0	0	0	0	0	2	0	0	0	0	0	0	2	0	0	0	0	0	0	2	2	0	0	0	0	0	0	0	0	0	0	0	0	0	0	0	0
dsDNA_phage_62	LYTIC	YES	WELLSVIRO_15299	231	45635	NA	NA	hypothetical protein	0	0	0	0	0	0	0	0	0	0	0	0	0	0	0	0	0	0	0	0	0	0	0	0	0	0	0	0	0	0	0	0	0	0	0	0	0	0	0	0	0	0	0	0	0	0	0	0	0	0	0	0	0	0	0	0	0	0	0	0	0	0	0	0	0	0	0
dsDNA_phage_62	LYTIC	YES	WELLSVIRO_15300	192	45635	NA	NA	hypothetical protein	0	0	0	0	0	0	0	0	0	0	0	0	0	0	0	0	0	0	0	0	0	0	0	0	0	0	0	0	0	0	0	0	0	0	0	0	0	0	0	0	0	0	0	0	0	0	0	0	0	0	0	0	0	0	0	0	0	0	0	0	0	0	0	0	0	0	0
dsDNA_phage_62	LYTIC	YES	WELLSVIRO_15301	228	45635	NA	NA	hypothetical protein	0	0	0	0	0	0	0	0	0	0	0	0	0	0	0	0	0	0	0	0	0	0	0	0	0	0	0	0	0	0	0	0	0	0	0	0	0	0	0	0	0	0	0	0	0	0	0	0	0	0	0	0	0	0	0	0	0	0	0	0	0	0	0	0	0	0	0
dsDNA_phage_62	LYTIC	YES	WELLSVIRO_15302	459	45635	NA	NA	hypothetical protein	0	0	0	0	0	0	0	0	0	0	0	0	0	0	0	0	0	0	0	0	0	0	0	0	0	0	0	0	0	0	0	0	0	0	0	0	0	0	0	0	0	0	0	0	0	0	0	0	0	0	0	0	0	0	0	0	0	0	0	0	0	0	0	0	0	0	0
dsDNA_phage_62	LYTIC	YES	WELLSVIRO_15303	195	45635	NA	NA	hypothetical protein	0	0	0	0	0	0	0	0	0	0	0	0	0	0	0	0	0	0	0	0	0	0	0	0	0	0	0	0	0	0	0	0	0	0	0	0	0	0	0	0	0	0	0	0	0	0	0	0	0	0	0	0	0	0	0	0	0	0	0	0	0	0	0	0	0	0	0
dsDNA_phage_62	LYTIC	YES	WELLSVIRO_15304	540	45635	NA	NA	hypothetical protein	0	0	0	0	0	0	0	0	0	0	0	0	0	0	0	0	0	0	0	0	0	0	0	0	0	0	0	0	0	0	0	0	0	0	0	0	0	0	0	0	0	0	0	0	0	0	0	0	0	0	0	0	0	0	0	0	0	0	0	0	0	0	0	0	0	0	0
dsDNA_phage_62	LYTIC	YES	WELLSVIRO_15305	213	45635	NA	NA	hypothetical protein	0	0	0	0	0	0	0	0	0	0	0	0	0	0	0	0	0	0	0	0	0	0	0	0	0	0	0	0	0	0	0	0	0	0	0	0	0	0	0	0	0	0	0	0	0	0	0	0	0	0	0	0	0	0	0	0	0	0	0	0	0	0	0	0	0	0	0
dsDNA_phage_62	LYTIC	YES	WELLSVIRO_15306	420	45635	NA	NA	hypothetical protein	0	0	0	0	0	0	0	0	0	0	0	0	0	0	0	0	0	0	0	0	0	0	0	0	0	0	0	0	0	0	0	0	0	0	0	0	0	0	0	0	0	0	0	0	0	0	0	0	0	0	0	0	0	0	0	0	0	0	0	0	0	0	0	0	0	0	0
dsDNA_phage_62	LYTIC	YES	WELLSVIRO_15307	1104	45635	Catalyzes the addition and repair of the essential 3'- terminal CCA sequence in tRNAs without using a nucleic acid template. Adds these three nucleotides in the order of C, C, and A to the tRNA nucleotide-73, using CTP and ATP as substrates and producing inorganic pyrophosphate. Also shows phosphatase, 2'- nucleotidase and 2',3'-cyclic phosphodiesterase activities. These phosphohydrolase activities are probably involved in the repair of the tRNA 3'-CCA terminus degraded by intracellular RNases	J	tRNA nucleotidyltransferase	0	0	0	0	0	0	0	0	0	0	0	0	0	0	0	0	0	0	0	0	0	0	0	0	0	0	0	0	0	0	0	0	0	0	0	2	0	0	0	0	0	0	0	0	0	0	0	0	0	0	2	0	0	0	0	0	0	0	0	2	0	0	0	0	0	0	0
dsDNA_phage_62	LYTIC	YES	WELLSVIRO_15308	549	45635	deoxyribonucleotide catabolic process	S	hypothetical protein	0	0	0	0	0	0	0	0	0	0	0	0	0	0	0	0	0	0	0	0	0	0	0	0	0	0	0	0	0	0	0	0	0	0	0	0	0	0	0	0	0	0	0	0	0	0	0	0	0	0	0	0	0	0	0	0	0	0	0	0	0	0	0	0	0	0	0
dsDNA_phage_62	LYTIC	YES	WELLSVIRO_15309	1002	45635	NA	NA	hypothetical protein	0	4	0	0	0	0	0	0	0	2	0	0	0	0	0	0	0	0	2	0	0	0	0	0	0	0	0	2	0	0	0	0	0	0	2	8	0	0	0	0	0	0	0	0	0	0	0	0	0	0	8	0	0	0	0	0	0	0	3	0	0	0	0	0	0	0	0
dsDNA_phage_62	LYTIC	YES	WELLSVIRO_15310	432	45635	NA	NA	hypothetical protein	0	0	0	0	0	0	0	0	0	0	0	0	0	0	0	0	0	0	0	0	0	0	0	0	0	0	0	0	0	0	0	0	0	0	2	0	0	0	0	0	0	0	0	0	0	0	0	0	0	0	3	0	0	0	0	0	0	0	2	6	0	0	0	0	0	0	0
dsDNA_phage_62	LYTIC	YES	WELLSVIRO_15311	360	45635	NA	NA	hypothetical protein	0	0	0	0	0	0	0	0	0	0	0	0	0	0	0	0	0	0	0	0	0	0	0	0	0	0	0	0	0	0	0	0	0	0	0	0	0	0	0	0	0	0	0	0	0	0	0	0	0	0	0	0	0	0	0	0	0	0	0	0	0	0	0	0	0	0	0
dsDNA_phage_62	LYTIC	YES	WELLSVIRO_15312	120	45635	NA	NA	hypothetical protein	0	0	0	0	0	0	0	0	0	0	0	0	0	0	0	0	0	0	0	0	0	0	0	0	0	0	0	0	0	0	0	0	0	0	0	0	0	0	0	0	0	0	0	0	0	0	0	0	0	0	0	0	0	0	0	0	0	0	0	0	0	0	0	0	0	0	0
dsDNA_phage_62	LYTIC	YES	WELLSVIRO_15313	252	45635	NA	NA	hypothetical protein	0	0	0	0	0	0	0	0	0	0	0	0	0	0	0	0	0	0	0	0	0	0	0	0	0	0	0	0	0	0	0	0	0	0	0	0	0	0	0	0	0	0	0	0	0	0	0	0	0	0	2	0	0	0	0	0	0	0	0	3	0	0	0	0	0	0	0
dsDNA_phage_62	LYTIC	YES	WELLSVIRO_15314	261	45635	NA	NA	Lar-like restriction alleviation protein	0	0	0	0	0	0	0	0	0	0	0	0	0	0	0	0	0	0	0	0	0	0	0	0	0	0	0	0	0	0	0	0	0	0	0	0	0	0	0	0	0	0	0	0	0	0	0	0	0	0	0	0	0	0	0	0	0	0	0	0	0	0	0	0	0	0	0
dsDNA_phage_62	LYTIC	YES	WELLSVIRO_15315	261	45635	NA	NA	hypothetical protein	0	0	0	0	0	0	0	0	0	0	0	0	0	0	0	0	0	0	0	0	0	0	0	0	0	0	0	0	0	0	0	0	0	0	0	0	0	0	0	0	0	0	0	0	0	0	0	0	0	0	0	0	0	0	0	0	0	0	0	0	0	0	0	0	0	0	0
dsDNA_phage_62	LYTIC	YES	WELLSVIRO_15316	120	45635	NA	NA	hypothetical protein	0	0	0	0	0	0	0	0	0	0	0	0	0	0	0	0	0	0	0	0	0	0	0	0	0	0	0	0	0	0	0	0	0	0	0	0	0	0	0	0	0	0	0	0	0	0	0	0	0	0	0	0	0	0	0	0	0	0	0	0	0	0	0	0	0	0	0
dsDNA_phage_62	LYTIC	YES	WELLSVIRO_15317	264	45635	NA	NA	hypothetical protein	0	0	0	0	0	0	0	0	0	0	0	0	0	0	0	0	0	0	0	0	0	0	0	0	0	0	0	0	0	0	0	0	0	0	0	0	0	0	0	0	0	0	0	0	0	0	0	0	0	0	0	0	0	0	0	0	0	0	0	0	0	0	0	0	0	0	0
dsDNA_phage_62	LYTIC	YES	WELLSVIRO_15318	192	45635	NA	NA	hypothetical protein	0	0	0	0	0	0	0	0	0	0	0	0	0	0	0	0	0	0	0	0	0	0	0	0	0	0	0	0	0	0	0	0	0	0	0	0	0	0	0	0	0	0	0	0	0	0	0	0	0	0	0	0	0	0	0	0	0	0	0	0	0	0	0	0	0	0	0
dsDNA_phage_62	LYTIC	YES	WELLSVIRO_15319	258	45635	NA	NA	hypothetical protein	0	0	0	0	0	0	0	0	0	0	0	0	0	0	0	0	0	0	0	0	0	0	0	0	0	0	0	0	0	0	0	0	0	0	0	0	0	0	0	0	0	0	0	0	0	0	0	0	0	0	0	0	0	0	0	0	0	0	0	0	0	0	0	0	0	0	0
dsDNA_phage_62	LYTIC	YES	WELLSVIRO_15320	180	45635	NA	NA	hypothetical protein	0	0	0	0	0	0	0	0	0	0	0	0	0	0	0	0	0	0	0	0	0	0	0	0	0	0	0	0	0	0	0	0	0	0	0	0	0	0	0	0	0	0	0	0	0	0	0	0	0	0	0	0	0	0	0	0	0	0	0	0	0	0	0	0	0	0	0
dsDNA_phage_62	LYTIC	YES	WELLSVIRO_15321	759	45635	5'-deoxynucleotidase activity	S	deoxyribonucleoside 5' monophosphate phosphatase	0	2	0	0	0	0	0	0	0	2	0	0	0	0	0	4	0	0	0	0	0	0	0	0	0	0	0	0	0	0	0	0	0	0	0	2	0	0	0	0	0	0	0	0	0	0	0	0	0	0	4	0	0	0	0	0	0	0	0	0	0	0	0	0	0	0	0
dsDNA_phage_62	LYTIC	YES	WELLSVIRO_15322	393	45635	NA	NA	hypothetical protein	0	0	0	0	0	0	0	0	0	2	0	0	0	0	0	0	0	0	0	0	0	0	0	0	0	0	0	2	0	0	0	0	0	0	0	0	0	0	0	0	0	0	0	0	0	0	0	0	0	0	2	0	0	0	0	0	0	0	0	2	0	0	0	0	0	0	0
dsDNA_phage_62	LYTIC	YES	WELLSVIRO_15323	783	45635	NA	NA	hypothetical protein	0	0	0	0	0	0	0	0	0	0	0	0	0	0	0	0	0	0	0	0	0	0	0	0	0	0	0	0	0	0	0	0	0	0	0	0	0	0	0	0	0	0	0	0	0	0	0	0	0	0	0	0	0	0	0	0	0	0	0	0	0	0	0	0	0	0	0
dsDNA_phage_62	LYTIC	YES	WELLSVIRO_15324	900	45635	NA	NA	hypothetical protein	0	0	0	0	0	0	0	0	0	0	0	0	0	0	0	0	0	0	0	0	0	0	0	0	0	0	0	0	0	0	0	0	0	0	0	0	0	0	0	0	0	0	0	0	0	0	0	0	0	0	0	0	0	0	0	0	0	0	0	0	0	0	0	0	0	0	0
dsDNA_phage_62	LYTIC	YES	WELLSVIRO_15325	867	45635	NA	NA	hypothetical protein	0	0	0	0	0	0	0	0	0	0	0	0	0	0	0	0	0	0	0	0	0	0	0	0	0	0	0	0	0	0	0	0	0	0	0	0	0	0	0	0	0	0	0	0	0	0	0	0	0	0	0	0	0	0	0	0	0	0	0	0	0	0	0	0	0	0	0
dsDNA_phage_62	LYTIC	YES	WELLSVIRO_15326	330	45635	NA	NA	hypothetical protein	0	0	0	0	0	0	0	0	0	0	0	0	0	0	0	0	0	0	0	0	0	0	0	0	0	0	0	0	0	0	0	0	0	0	0	0	0	0	0	0	0	0	0	0	0	0	0	0	0	0	0	0	0	0	0	0	0	0	0	0	0	0	0	0	0	0	0
dsDNA_phage_62	LYTIC	YES	WELLSVIRO_15327	342	45635	NA	NA	hypothetical protein	0	0	0	0	0	0	0	0	0	0	0	0	0	0	0	0	0	0	0	0	0	0	0	0	0	0	0	0	0	0	0	0	0	0	0	0	0	0	0	0	0	0	0	0	0	0	0	0	0	0	4	0	0	0	0	0	0	0	0	0	0	0	0	0	0	0	0
dsDNA_phage_62	LYTIC	YES	WELLSVIRO_15328	453	45635	Yqey-like protein	S	tRNA amidotransferase	0	0	0	0	0	0	0	0	0	0	0	0	0	0	0	0	0	0	0	0	0	0	0	0	0	0	0	0	0	0	0	0	0	0	0	4	0	0	0	0	0	0	0	0	0	0	0	0	0	0	1	0	0	0	0	0	0	0	0	0	0	0	0	0	0	0	0
dsDNA_phage_62	LYTIC	YES	WELLSVIRO_15329	306	45635	NA	NA	hypothetical protein	0	0	0	0	0	0	0	0	0	0	0	0	0	0	0	0	0	0	0	0	0	0	0	0	0	0	0	0	0	0	0	0	0	0	0	0	0	0	0	0	0	0	0	0	0	0	0	0	0	0	0	0	0	0	0	0	0	0	0	0	0	0	0	0	0	0	0
dsDNA_phage_62	LYTIC	YES	WELLSVIRO_15330	1026	45635	RNA ligase	L	RNA ligase	0	0	0	0	0	0	0	0	0	2	0	0	0	0	0	0	0	0	2	0	0	0	0	0	0	0	0	2	0	0	0	0	0	0	0	2	0	0	0	0	0	0	0	0	0	0	0	0	0	0	6	0	0	0	0	0	0	0	0	2	0	0	0	0	0	0	0
dsDNA_phage_62	LYTIC	YES	WELLSVIRO_15331	180	45635	NA	NA	hypothetical protein	0	0	0	0	0	0	0	0	0	0	0	0	0	0	0	0	0	0	0	0	0	0	0	0	0	0	0	0	0	0	0	0	0	0	0	0	0	0	0	0	0	0	0	0	0	0	0	0	0	0	0	0	0	0	0	0	0	0	0	0	0	0	0	0	0	0	0
dsDNA_phage_62	LYTIC	YES	WELLSVIRO_15332	279	45635	NA	NA	hypothetical protein	0	0	0	0	0	0	0	0	0	0	0	0	0	0	0	0	0	0	0	0	0	0	0	0	0	0	0	0	0	0	0	0	0	0	0	0	0	0	0	0	0	0	0	0	0	0	0	0	0	0	5	0	0	0	0	0	0	0	0	0	0	0	0	0	0	0	0
dsDNA_phage_62	LYTIC	YES	WELLSVIRO_15333	336	45635	NA	NA	hypothetical protein	0	0	0	0	0	0	0	0	0	0	0	0	0	0	0	0	0	0	0	0	0	0	0	0	0	0	0	0	0	0	0	0	0	0	0	0	0	0	0	0	0	0	0	0	0	0	0	0	0	0	0	0	0	0	0	0	0	0	0	0	0	0	0	0	0	0	0
dsDNA_phage_62	LYTIC	YES	WELLSVIRO_15334	183	45635	NA	NA	hypothetical protein	0	0	0	0	0	0	0	0	0	0	0	0	0	0	0	0	0	0	0	0	0	0	0	0	0	0	0	0	0	0	0	0	0	0	0	0	0	0	0	0	0	0	0	0	0	0	0	0	0	0	0	0	0	0	0	0	0	0	0	0	0	0	0	0	0	0	0
dsDNA_phage_62	LYTIC	YES	WELLSVIRO_15335	342	45635	NA	NA	hypothetical protein	0	0	0	0	0	0	0	0	0	0	0	0	0	0	0	0	0	0	0	0	0	0	0	0	0	0	0	0	0	0	0	0	0	0	0	0	0	0	0	0	0	0	0	0	0	0	0	0	0	0	0	0	0	0	0	0	0	0	0	0	0	0	0	0	0	0	0
dsDNA_phage_62	LYTIC	YES	WELLSVIRO_15336	225	45635	NA	NA	hypothetical protein	0	0	0	0	0	0	0	0	0	0	0	0	0	0	0	0	0	0	0	0	0	0	0	0	0	0	0	0	0	0	0	0	0	0	0	0	0	0	0	0	0	0	0	0	0	0	0	0	0	0	0	0	0	0	0	0	0	0	0	0	0	0	0	0	0	0	0
dsDNA_phage_62	LYTIC	YES	WELLSVIRO_15337	279	45635	NA	NA	hypothetical protein	0	0	0	0	0	0	0	0	0	0	0	0	0	0	0	0	0	0	0	0	0	0	0	0	0	0	0	0	0	0	0	0	0	0	0	0	0	0	0	0	0	0	0	0	0	0	0	0	0	0	0	0	0	0	0	0	0	0	0	0	0	0	0	0	0	0	0
dsDNA_phage_62	LYTIC	YES	WELLSVIRO_15338	873	45635	Domain of unknown function (DUF4343)	S	hypothetical protein	0	0	0	0	0	0	0	0	0	0	0	0	0	0	0	0	0	0	0	0	0	0	0	0	0	0	0	0	0	0	0	0	0	0	0	0	0	0	0	0	0	0	0	0	0	0	0	0	0	0	0	0	0	0	0	0	0	0	0	0	0	0	0	0	0	0	0
dsDNA_phage_62	LYTIC	YES	WELLSVIRO_15339	408	45635	NA	NA	hypothetical protein	0	0	0	0	0	0	0	0	0	0	0	0	0	0	0	0	0	0	0	0	0	0	0	0	0	0	0	0	0	0	0	0	0	0	0	0	0	0	0	0	0	0	0	0	0	0	0	0	0	0	0	0	0	0	0	0	0	0	0	0	0	0	0	0	0	0	0
dsDNA_phage_62	LYTIC	YES	WELLSVIRO_15340	705	45635	NA	NA	hypothetical protein	0	0	0	0	0	0	0	0	0	0	0	0	0	0	0	0	0	0	0	0	0	0	0	0	0	0	0	0	0	0	0	0	0	0	0	2	0	0	0	0	0	0	0	0	0	0	0	0	0	0	0	0	0	0	0	0	0	0	0	2	0	0	0	0	0	0	0
dsDNA_phage_62	LYTIC	YES	WELLSVIRO_15341	498	45635	NA	NA	hypothetical protein	0	0	0	0	0	0	0	0	0	0	0	0	0	0	0	0	0	0	0	0	0	0	0	0	0	0	0	0	0	0	0	0	0	0	0	0	0	0	0	0	0	0	0	0	0	0	0	0	0	0	5	0	0	0	0	0	0	0	0	0	0	0	0	0	0	0	0
dsDNA_phage_62	LYTIC	YES	WELLSVIRO_15342	123	45635	NA	NA	hypothetical protein	0	0	0	0	0	0	0	0	0	1	0	0	0	0	0	0	0	0	8	0	0	0	0	0	0	0	0	0	0	0	0	0	0	0	3	13	0	0	0	0	0	0	0	0	0	0	0	0	0	1	15	0	0	0	0	0	0	0	0	8	0	0	0	0	0	0	0
dsDNA_phage_62	LYTIC	YES	WELLSVIRO_15343	621	45635	NA	NA	hypothetical protein	0	0	0	0	0	0	0	0	0	0	0	0	0	0	0	0	0	0	4	0	0	0	0	0	0	0	0	2	0	0	0	0	0	0	0	0	0	0	0	0	0	0	0	0	0	0	0	0	0	0	2	0	0	0	0	0	0	0	0	2	0	0	0	0	0	0	0
dsDNA_phage_62	LYTIC	YES	WELLSVIRO_15344	73	45635	NA	NA	tRNA-His(gtg)	0	0	0	0	0	0	0	0	0	0	0	0	0	0	0	0	0	0	0	0	0	0	0	0	0	0	0	0	0	0	0	0	0	0	0	0	0	0	0	0	0	0	0	0	0	0	0	0	0	0	0	0	0	0	0	0	0	0	0	0	0	0	0	0	0	0	0
dsDNA_phage_62	LYTIC	YES	WELLSVIRO_15345	76	45635	NA	NA	tRNA-Asp(gtc)	0	2	0	0	0	0	0	0	0	0	0	0	0	0	0	0	0	0	0	0	0	0	0	0	0	0	0	3	0	0	0	0	0	0	0	0	0	0	0	0	0	0	0	0	0	0	0	0	0	0	4	0	0	0	0	0	0	0	0	0	0	0	0	0	0	0	0
dsDNA_phage_62	LYTIC	YES	WELLSVIRO_15346	438	45635	NA	NA	hypothetical protein	0	0	0	0	0	0	0	0	0	0	0	0	0	0	0	0	0	0	2	0	0	0	0	0	2	0	0	2	0	0	0	0	2	0	0	0	0	0	0	0	0	0	0	0	0	0	0	0	0	0	0	0	0	0	0	0	0	0	0	0	0	0	0	0	0	0	0
dsDNA_phage_62	LYTIC	YES	WELLSVIRO_15347	74	45635	NA	NA	tRNA-Ile(gat)	0	0	0	0	0	0	0	0	0	0	0	0	0	0	0	0	0	0	0	0	0	0	0	0	0	0	0	0	0	0	0	0	0	0	0	0	0	0	0	0	0	0	0	0	0	0	0	0	0	0	0	0	0	0	0	0	0	0	0	0	0	0	0	0	0	0	0
dsDNA_phage_62	LYTIC	YES	WELLSVIRO_15348	74	45635	NA	NA	tRNA-His(gtg)	0	0	0	0	0	0	0	0	0	0	0	0	0	0	0	0	0	0	0	0	0	0	0	0	0	0	0	0	0	0	0	0	0	0	0	0	0	0	0	0	0	0	0	0	0	0	0	0	0	0	0	0	0	0	0	0	0	0	0	0	0	0	0	0	0	0	0
dsDNA_phage_62	LYTIC	YES	WELLSVIRO_15349	75	45635	NA	NA	tRNA-Glu(ttc)	0	0	0	0	0	0	0	0	0	0	0	0	0	0	0	0	0	0	0	0	0	0	0	0	0	0	0	0	0	0	0	0	0	0	0	0	0	0	0	0	0	0	0	0	0	0	0	0	0	0	0	0	0	0	0	0	0	0	0	0	0	0	0	0	0	0	0
dsDNA_phage_62	LYTIC	YES	WELLSVIRO_15350	75	45635	NA	NA	tRNA-Ile(gat)	0	0	0	0	0	0	0	0	0	0	0	0	0	0	0	0	0	0	0	0	0	0	0	0	0	0	0	0	0	0	0	0	0	0	0	0	0	0	0	0	0	0	0	0	0	0	0	0	0	0	0	0	0	0	0	0	0	0	0	0	0	0	0	0	0	0	0
dsDNA_phage_62	LYTIC	YES	WELLSVIRO_15351	77	45635	NA	NA	tRNA-Phe(gaa)	0	0	0	0	0	0	0	0	0	0	0	0	0	0	0	0	0	0	0	0	0	0	0	0	0	0	0	0	0	0	0	0	0	0	0	0	0	0	0	0	0	0	0	0	0	0	0	0	0	0	0	0	0	0	0	0	0	0	0	0	0	0	0	0	0	0	0
dsDNA_phage_62	LYTIC	YES	WELLSVIRO_15352	76	45635	NA	NA	tRNA-Phe(gaa)	0	0	0	0	0	0	0	0	0	0	0	0	0	0	0	0	0	0	0	0	0	0	0	0	0	0	0	0	0	0	0	0	0	0	0	0	0	0	0	0	0	0	0	0	0	0	0	0	0	0	0	0	0	0	0	0	0	0	0	0	0	0	0	0	0	0	0
dsDNA_phage_62	LYTIC	YES	WELLSVIRO_15353	75	45635	NA	NA	tRNA-Lys(ctt)	0	0	0	0	0	0	0	0	0	0	0	0	0	0	0	0	0	0	0	0	0	0	0	0	0	0	0	0	0	0	0	0	0	0	0	2	0	0	0	0	0	0	0	0	0	0	0	0	0	0	2	0	0	0	0	0	0	0	0	0	0	0	0	0	0	0	0
dsDNA_phage_62	LYTIC	YES	WELLSVIRO_15354	213	45635	NA	NA	hypothetical protein	0	0	0	0	0	0	0	0	0	0	0	0	0	0	0	0	0	0	0	0	0	0	0	0	0	0	0	0	0	0	0	0	0	0	0	0	0	0	0	0	0	0	0	0	0	0	0	0	0	0	0	0	0	0	0	0	0	0	0	0	0	0	0	0	0	0	0
dsDNA_phage_62	LYTIC	YES	WELLSVIRO_15355	78	45635	NA	NA	tRNA-Asn(gtt)	0	0	0	0	0	0	0	0	0	0	0	0	0	0	0	0	0	0	0	0	0	0	0	0	0	0	0	0	0	0	0	0	0	0	0	6	0	0	0	0	0	0	0	0	0	0	0	0	0	0	0	0	0	0	0	0	0	0	0	0	0	0	0	0	0	0	0
dsDNA_phage_62	LYTIC	YES	WELLSVIRO_15356	76	45635	NA	NA	tRNA-Lys(ttt)	0	0	0	0	0	0	0	0	0	0	0	0	0	0	0	0	0	0	0	0	0	0	0	0	0	0	0	0	0	0	0	0	0	0	0	0	0	0	0	0	0	0	0	0	0	0	0	0	0	0	0	0	0	0	0	0	0	0	0	0	0	0	0	0	0	0	0
dsDNA_phage_62	LYTIC	YES	WELLSVIRO_15357	75	45635	NA	NA	tRNA-Asp(gtc)	0	0	0	0	0	0	0	0	0	0	0	0	0	0	0	5	0	0	0	0	0	0	0	0	0	0	0	0	0	0	0	0	1	0	0	0	0	0	0	0	0	0	0	0	0	0	0	0	0	0	0	0	0	0	0	0	0	0	0	0	0	0	0	0	0	0	0
dsDNA_phage_62	LYTIC	YES	WELLSVIRO_15358	95	45635	NA	NA	tRNA-Asn(gtt)	0	0	0	0	0	0	0	0	0	0	0	0	0	0	0	4	0	0	0	0	0	0	0	0	0	0	0	0	0	0	0	0	2	0	0	0	0	0	0	0	0	0	0	0	0	0	0	0	0	0	0	0	0	0	0	0	0	0	0	0	0	0	0	0	0	0	0
dsDNA_phage_62	LYTIC	YES	WELLSVIRO_15359	255	45635	NA	NA	hypothetical protein	0	0	0	0	0	0	0	0	0	0	0	0	0	0	0	0	0	0	0	0	0	0	0	0	0	0	0	0	0	0	0	0	0	0	0	0	0	0	0	0	0	0	0	0	0	0	0	0	0	0	0	0	0	0	0	0	0	0	0	0	0	0	0	0	0	0	0
dsDNA_phage_62	LYTIC	YES	WELLSVIRO_15360	624	45635	NA	NA	hypothetical protein	0	0	0	0	0	0	0	0	0	2	0	0	0	0	0	0	0	0	0	0	0	0	0	0	0	0	0	2	0	0	0	0	0	0	0	2	0	0	0	0	0	0	0	0	0	0	0	0	0	0	4	0	0	0	0	0	0	0	0	1	0	0	0	0	0	0	0
dsDNA_phage_620	LYTIC	YES	WELLSVIRO_15167	630	10574	One of the primary rRNA binding proteins, it binds directly to 16S rRNA where it nucleates assembly of the body of the 30S subunit	J	30S ribosomal protein S4	176	290	0	73	15	52	83	2	193	219	4	62	31	0	40	65	10	110	177	7	73	7	0	32	68	0	143	218	1	28	0	58	67	2	46	133	2	57	0	41	99	0	106	0	35	0	37	58	1	182	157	0	100	19	0	31	128	20	52	231	5	61	32	0	31	22	2
dsDNA_phage_620	LYTIC	YES	WELLSVIRO_15168	408	10574	Located on the platform of the 30S subunit, it bridges several disparate RNA helices of the 16S rRNA. Forms part of the Shine-Dalgarno cleft in the 70S ribosome	J	30S ribosomal protein S11	137	218	4	57	11	18	76	2	173	156	2	77	18	0	16	40	11	72	177	3	40	11	0	27	63	2	114	208	3	21	0	43	46	2	59	81	2	33	0	35	74	4	95	0	15	0	37	56	6	113	119	0	45	19	0	13	79	28	63	215	2	43	15	0	28	19	4
dsDNA_phage_620	LYTIC	YES	WELLSVIRO_15169	366	10574	Located at the top of the head of the 30S subunit, it contacts several helices of the 16S rRNA. In the 70S ribosome it contacts the 23S rRNA (bridge B1a) and protein L5 of the 50S subunit (bridge B1b), connecting the 2 subunits	J	30S ribosomal protein S13	89	189	8	22	7	10	26	6	116	95	3	47	18	0	17	22	4	57	118	9	42	8	0	14	36	5	80	168	9	15	0	19	17	1	34	65	7	28	0	14	43	21	58	0	15	0	21	48	5	84	77	1	39	8	0	5	30	36	30	125	3	26	16	0	9	12	10
dsDNA_phage_620	LYTIC	YES	WELLSVIRO_15170	114	10574	Belongs to the bacterial ribosomal protein bL36 family	J	50S ribosomal protein L36	65	90	12	15	3	12	19	19	63	80	5	24	19	0	12	24	9	38	82	16	21	2	0	12	21	6	50	79	19	16	0	10	18	2	29	70	9	17	8	15	19	36	27	1	9	0	13	16	10	63	47	2	39	7	0	7	19	69	17	88	18	21	19	1	6	8	19
dsDNA_phage_620	LYTIC	YES	WELLSVIRO_15171	624	10574	Catalyzes the reversible transfer of the terminal phosphate group between ATP and AMP. Plays an important role in cellular energy homeostasis and in adenine nucleotide metabolism	F	Adenylate kinase	51	108	7	28	6	10	15	0	75	105	0	51	25	0	4	8	1	45	89	6	23	23	0	9	16	0	54	84	4	34	0	5	15	3	32	42	0	23	2	24	22	4	47	2	22	2	20	20	4	60	91	0	36	19	0	13	19	14	12	88	12	40	29	0	11	8	3
dsDNA_phage_620	LYTIC	YES	WELLSVIRO_15172	1332	10574	The central subunit of the protein translocation channel SecYEG. Consists of two halves formed by TMs 1-5 and 6-10. These two domains form a lateral gate at the front which open onto the bilayer between TMs 2 and 7, and are clamped together by SecE at the back. The channel is closed by both a pore ring composed of hydrophobic SecY resides and a short helix (helix 2A) on the extracellular side of the membrane which forms a plug. The plug probably moves laterally to allow the channel to open. The ring and the pore may move independently	U	Protein translocase subunit SecY	185	298	0	88	14	28	70	4	227	239	2	151	35	0	25	43	4	112	233	0	74	37	0	33	74	2	96	252	2	50	0	46	53	2	58	110	0	84	0	34	60	8	83	0	31	0	26	41	4	183	142	0	178	37	0	32	66	14	70	259	0	54	52	0	36	28	6
dsDNA_phage_620	LYTIC	YES	WELLSVIRO_15173	486	10574	binds to the 23S rRNA	J	50S ribosomal protein L15	96	199	0	57	2	22	18	0	127	117	4	62	16	0	12	6	0	57	142	2	43	9	0	15	52	0	94	163	0	27	0	13	21	0	20	60	0	33	0	14	31	0	33	0	24	0	3	25	0	73	76	0	26	11	0	18	44	0	36	140	0	43	28	0	16	7	0
dsDNA_phage_620	LYTIC	YES	WELLSVIRO_15174	186	10574	Ribosomal protein L30	J	50S ribosomal protein L30	49	84	0	28	2	13	21	0	57	63	2	34	8	0	9	8	0	25	60	2	18	7	0	8	23	0	41	59	0	11	0	4	10	0	2	34	0	16	0	6	28	0	25	0	8	0	2	13	0	45	34	0	24	4	0	2	21	0	11	55	0	19	6	0	6	3	0
dsDNA_phage_620	LYTIC	YES	WELLSVIRO_15175	600	10574	Located at the back of the 30S subunit body where it stabilizes the conformation of the head with respect to the body	J	30S ribosomal protein S5	220	227	2	63	5	73	130	0	202	163	2	96	22	0	65	55	0	128	190	2	75	10	0	49	110	0	104	224	0	31	0	65	64	0	55	119	0	66	0	35	114	0	104	0	14	0	55	81	1	155	165	0	95	14	0	40	135	11	71	213	0	32	20	0	50	22	0
dsDNA_phage_620	LYTIC	YES	WELLSVIRO_15176	357	10574	This is one of the proteins that binds and probably mediates the attachment of the 5S RNA into the large ribosomal subunit, where it forms part of the central protuberance	J	50S ribosomal protein L18	109	154	2	38	3	9	35	0	115	97	1	44	16	0	25	27	6	62	85	2	32	3	0	16	48	0	54	142	0	10	0	28	22	2	51	71	0	30	0	13	64	2	51	0	8	0	18	36	4	64	75	0	40	7	0	16	53	9	30	140	0	27	22	0	11	12	2
dsDNA_phage_620	LYTIC	YES	WELLSVIRO_15177	600	10574	This protein binds to the 23S rRNA, and is important in its secondary structure. It is located near the subunit interface in the base of the L7 L12 stalk, and near the tRNA binding site of the peptidyltransferase center	J	50S ribosomal protein L6	179	200	0	38	11	25	37	0	149	110	0	55	18	0	26	38	0	94	136	0	41	4	0	16	46	0	112	166	0	26	0	23	31	0	42	100	0	36	0	21	58	0	70	0	20	0	20	53	0	108	101	0	29	21	0	7	66	0	52	184	0	44	34	0	13	26	0
dsDNA_phage_620	LYTIC	YES	WELLSVIRO_15178	414	10574	One of the primary rRNA binding proteins, it binds directly to 16S rRNA central domain where it helps coordinate assembly of the platform of the 30S subunit	J	30S ribosomal protein S8	129	154	0	41	13	21	40	0	112	101	0	45	14	0	18	32	2	45	109	0	16	21	0	25	34	2	78	153	0	23	0	23	24	0	35	77	1	21	0	20	57	2	38	4	13	0	22	31	0	67	89	0	53	29	0	7	40	10	40	139	0	24	18	0	9	12	0
dsDNA_phage_620	LYTIC	YES	WELLSVIRO_15179	186	10574	Binds 16S rRNA, required for the assembly of 30S particles and may also be responsible for determining the conformation of the 16S rRNA at the A site	J	30S ribosomal protein S14 type Z	77	94	6	34	6	5	34	3	62	62	6	24	8	0	11	22	5	38	69	13	19	8	0	15	24	9	53	108	13	2	0	10	21	0	10	49	2	14	0	15	38	7	28	2	4	0	6	9	6	36	55	2	25	6	0	5	20	15	33	65	5	16	16	0	4	7	4
dsDNA_phage_620	LYTIC	YES	WELLSVIRO_15180	558	10574	This is 1 of the proteins that binds and probably mediates the attachment of the 5S RNA into the large ribosomal subunit, where it forms part of the central protuberance. In the 70S ribosome it contacts protein S13 of the 30S subunit (bridge B1b), connecting the 2 subunits	J	50S ribosomal protein L5	263	316	10	76	12	56	100	12	278	188	10	94	33	0	53	62	26	125	227	17	71	27	0	55	77	26	173	263	17	37	0	59	90	0	45	119	10	54	0	44	99	8	101	0	29	0	31	71	20	143	151	4	71	13	0	32	72	40	62	191	7	63	23	0	37	15	12
dsDNA_phage_620	LYTIC	YES	WELLSVIRO_15181	321	10574	One of the proteins that surrounds the polypeptide exit tunnel on the outside of the subunit	J	50S ribosomal protein L24	113	165	1	23	3	27	49	2	108	99	0	28	15	0	31	21	6	52	95	3	31	10	0	19	38	0	72	116	1	20	0	33	27	2	20	51	0	25	0	16	37	2	40	0	20	0	18	26	1	69	82	0	56	6	0	17	70	2	33	97	8	26	19	0	13	15	0
dsDNA_phage_620	LYTIC	YES	WELLSVIRO_15182	369	10574	Binds to 23S rRNA. Forms part of two intersubunit bridges in the 70S ribosome	J	50S ribosomal protein L14	181	162	2	35	5	51	116	2	180	137	0	64	17	0	46	60	8	107	173	4	49	5	0	49	76	0	78	157	7	22	0	63	64	1	34	84	0	48	0	27	132	3	79	0	23	0	37	68	5	87	95	0	64	13	0	35	140	18	29	151	7	36	18	0	28	21	0
dsDNA_phage_620	LYTIC	YES	WELLSVIRO_15183	297	10574	One of the primary rRNA binding proteins, it binds specifically to the 5'-end of 16S ribosomal RNA	J	hypothetical protein	147	266	25	25	6	18	50	13	167	130	4	62	18	0	18	32	25	89	127	37	28	18	0	33	33	10	76	143	30	19	0	18	31	4	21	56	8	19	0	12	68	44	46	8	19	0	22	42	12	76	119	0	60	7	4	7	41	90	31	146	25	28	15	0	8	10	6
dsDNA_phage_620	LYTIC	YES	WELLSVIRO_15184	204	10574	Belongs to the universal ribosomal protein uL29 family	J	50S ribosomal protein L29	103	168	2	11	5	9	18	6	102	70	4	34	25	0	9	10	10	56	76	17	13	7	0	19	29	6	67	107	4	18	0	11	29	0	14	39	0	8	0	12	28	8	33	1	3	0	17	23	8	54	59	0	24	6	0	8	41	26	34	93	6	27	9	0	9	11	6
dsDNA_phage_620	LYTIC	YES	WELLSVIRO_15185	414	10574	Binds 23S rRNA and is also seen to make contacts with the A and possibly P site tRNAs	J	50S ribosomal protein L16	184	264	1	52	12	24	56	6	189	172	4	92	36	0	33	41	8	122	192	7	54	14	0	43	85	4	108	193	6	26	0	48	70	0	30	90	2	46	0	18	81	3	57	0	14	0	26	35	10	101	66	0	49	16	0	37	99	20	52	186	2	42	24	0	33	18	3
dsDNA_phage_620	LYTIC	YES	WELLSVIRO_15186	693	10574	Binds the lower part of the 30S subunit head. Binds mRNA in the 70S ribosome, positioning it for translation	J	30S ribosomal protein S3	332	535	53	110	29	164	322	23	376	460	10	136	67	0	134	200	39	276	401	34	104	46	0	113	254	34	248	508	22	56	0	174	219	12	131	217	11	82	2	86	323	28	188	4	43	2	115	207	30	189	274	2	149	25	0	75	329	106	132	498	26	91	65	0	107	51	26
dsDNA_phage_620	LYTIC	YES	WELLSVIRO_15187	342	10574	The globular domain of the protein is located near the polypeptide exit tunnel on the outside of the subunit, while an extended beta-hairpin is found that lines the wall of the exit tunnel in the center of the 70S ribosome	J	50S ribosomal protein L22	141	188	10	56	9	24	29	5	138	168	8	78	44	0	17	40	10	102	141	16	47	21	0	29	51	8	98	165	10	26	0	17	30	7	51	131	3	57	0	25	42	14	67	3	30	0	21	29	7	137	148	0	66	26	0	10	33	36	51	164	23	47	61	0	11	12	4
dsDNA_phage_621	LYTIC	YES	WELLSVIRO_15188	498	11962	Aldo/keto reductase family	C	Aldo-keto reductase IolS	29	33	0	30	0	6	0	0	44	2	0	31	0	0	4	0	0	36	13	0	30	0	0	0	4	0	74	17	0	7	0	8	2	0	0	0	0	0	0	0	0	0	2	0	0	0	0	0	0	0	0	0	0	0	0	0	0	0	2	0	0	0	0	0	0	0	0
dsDNA_phage_621	LYTIC	YES	WELLSVIRO_15189	402	11962	NA	NA	hypothetical protein	70	23	0	72	6	9	0	0	74	6	0	37	2	0	0	2	0	66	24	0	82	2	0	4	2	0	112	8	0	7	0	16	0	0	0	0	0	0	0	0	0	0	0	0	0	0	0	0	0	0	0	0	0	0	0	0	0	0	8	0	0	0	0	0	0	0	0
dsDNA_phage_621	LYTIC	YES	WELLSVIRO_15190	597	11962	Catalyzes the isomerization of sedoheptulose 7-phosphate in D-glycero-D-manno-heptose 7-phosphate	G	Phosphoheptose isomerase	3	3	0	1	0	0	0	0	1	0	0	1	0	0	2	0	0	2	1	0	3	0	0	0	2	0	216	0	0	0	0	12	3	0	0	0	0	0	0	0	0	0	23	0	0	0	0	0	0	0	0	0	0	0	0	0	0	0	0	0	0	0	0	0	0	0	0
dsDNA_phage_621	LYTIC	YES	WELLSVIRO_15191	660	11962	BON domain	S	hypothetical protein	2	0	0	0	0	0	0	0	0	0	0	0	0	0	0	0	0	0	0	0	0	0	0	0	0	0	294	0	0	0	0	10	8	0	0	0	0	0	0	0	0	0	17	0	0	0	0	0	0	0	0	0	0	0	0	0	0	0	0	0	0	0	0	0	0	0	0
dsDNA_phage_621	LYTIC	YES	WELLSVIRO_15192	900	11962	NAD-binding of NADP-dependent 3-hydroxyisobutyrate dehydrogenase	I	2-hydroxy-3-oxopropionate reductase	9	12	0	0	0	4	4	0	6	0	0	0	0	0	4	2	0	11	6	0	0	0	0	0	0	0	221	8	0	0	0	16	3	0	4	14	0	0	0	6	2	0	28	0	0	0	4	0	0	12	4	0	2	0	0	4	4	0	12	6	0	2	0	0	0	0	0
dsDNA_phage_621	LYTIC	YES	WELLSVIRO_15193	1137	11962	PFAM Type II secretion system protein E	NU	Twitching mobility protein	460	295	0	97	13	103	71	0	402	154	2	73	17	0	82	69	6	336	207	2	180	11	0	97	91	2	912	176	2	14	0	148	111	0	68	40	0	14	0	72	67	0	155	0	0	0	123	32	0	153	80	0	19	0	0	62	95	8	108	68	0	34	8	0	54	17	0
dsDNA_phage_621	LYTIC	YES	WELLSVIRO_15194	693	11962	PFAM Cyclic nucleotide-binding	T	hypothetical protein	0	0	0	2	0	1	0	0	4	0	0	2	0	0	1	0	0	0	0	0	0	0	0	0	0	0	371	0	0	0	0	14	6	0	0	0	0	0	0	0	0	0	15	0	0	0	0	0	0	1	0	0	0	0	0	0	0	0	0	0	0	0	0	0	0	0	0
dsDNA_phage_621	LYTIC	YES	WELLSVIRO_15195	1044	11962	PFAM Type II secretion system protein E	NU	Twitching mobility protein	217	234	2	51	6	123	94	2	299	126	0	60	5	0	79	95	10	232	148	2	80	12	0	85	96	0	968	188	2	20	0	178	122	4	102	58	0	21	0	84	84	2	193	0	0	0	124	66	4	174	90	0	36	3	0	77	108	4	141	73	0	36	3	0	62	23	4
dsDNA_phage_621	LYTIC	YES	WELLSVIRO_15196	687	11962	Pyridoxal 5'-phosphate (PLP)-binding protein, which is involved in PLP homeostasis	S	Pyridoxal phosphate homeostasis protein	60	64	0	33	4	3	0	0	80	23	0	27	0	0	6	2	0	79	56	0	38	12	0	2	6	0	77	28	0	14	0	12	13	0	0	0	0	0	0	0	0	0	0	0	0	0	0	0	0	0	0	0	0	0	0	0	0	0	0	0	0	0	0	0	0	0	0
dsDNA_phage_621	LYTIC	YES	WELLSVIRO_15197	555	11962	NA	NA	hypothetical protein	73	48	0	32	8	2	2	0	72	11	0	28	2	0	4	2	0	57	43	0	53	6	0	2	4	0	75	19	0	4	0	4	9	0	0	0	0	0	0	0	0	0	0	0	0	0	0	0	0	0	0	0	0	0	0	0	0	0	11	0	0	0	0	0	0	0	0
dsDNA_phage_621	LYTIC	YES	WELLSVIRO_15198	1683	11962	NA	NA	hypothetical protein	142	80	0	39	0	17	0	0	123	19	0	33	0	0	4	4	0	85	65	0	92	4	0	7	4	0	134	44	0	9	0	14	14	0	2	0	0	4	0	0	0	0	2	0	0	0	0	0	0	0	0	0	0	0	0	0	0	0	12	0	0	1	0	0	0	0	0
dsDNA_phage_621	LYTIC	YES	WELLSVIRO_15199	1650	11962	NA	NA	hypothetical protein	59	42	0	26	0	8	2	0	100	8	0	21	2	0	5	4	0	44	21	0	44	2	0	6	0	0	112	35	0	0	0	12	4	0	0	2	0	0	0	0	4	0	6	0	0	0	2	0	0	2	0	0	4	0	0	2	0	0	4	2	0	4	0	0	0	2	0
dsDNA_phage_622	LYTIC	YES	WELLSVIRO_15200	77	11449	NA	NA	tRNA-Met(cat)	11	16	6	5	0	0	0	0	29	6	0	8	4	0	0	0	0	16	9	2	15	3	0	6	0	0	23	16	0	2	0	4	0	0	0	0	0	0	0	0	0	0	0	0	0	0	0	0	0	0	0	0	0	0	0	0	0	0	0	0	0	0	0	0	0	0	0
dsDNA_phage_622	LYTIC	YES	WELLSVIRO_15201	1035	11449	Negative regulator of class I heat shock genes (grpE- dnaK-dnaJ and groELS operons). Prevents heat-shock induction of these operons	K	Heat-inducible transcription repressor HrcA	356	291	0	159	18	37	24	0	455	73	0	187	21	0	39	17	0	223	246	0	223	65	0	37	26	0	539	157	0	45	0	73	42	0	16	14	0	16	0	22	4	0	46	0	2	0	8	6	0	38	26	0	14	2	0	18	0	0	47	14	0	20	0	0	4	0	0
dsDNA_phage_622	LYTIC	YES	WELLSVIRO_15202	897	11449	Involved in the regulation of the intracellular balance of NAD and NADP, and is a key enzyme in the biosynthesis of NADP. Catalyzes specifically the phosphorylation on 2'-hydroxyl of the adenosine moiety of NAD to yield NADP	F	NAD kinase	202	167	0	109	9	25	10	0	383	75	0	124	18	0	21	1	0	194	174	0	174	26	0	26	11	0	354	104	0	45	0	23	19	0	4	2	0	2	0	0	2	0	39	0	0	0	9	0	0	24	4	0	8	0	0	4	2	0	24	6	0	21	0	0	2	0	0
dsDNA_phage_622	LYTIC	YES	WELLSVIRO_15203	1701	11449	May be involved in recombinational repair of damaged DNA	L	DNA repair protein RecN	414	349	0	218	25	39	8	0	648	105	0	203	19	0	43	9	0	381	326	0	332	35	0	27	29	0	597	216	0	41	0	50	41	0	8	2	0	2	0	2	0	0	23	0	2	0	7	0	0	12	2	0	0	0	0	2	6	0	20	7	0	31	4	0	2	2	0
dsDNA_phage_622	LYTIC	YES	WELLSVIRO_15204	924	11449	Displays ATPase and GTPase activities	S	RNase adapter protein RapZ	365	323	0	198	16	21	6	0	461	93	0	148	17	0	22	10	0	294	284	0	258	23	0	25	25	0	556	134	0	52	0	35	68	0	0	0	0	0	0	0	0	0	6	0	0	0	0	0	0	2	0	0	0	0	0	0	0	0	10	0	0	14	0	0	0	0	0
dsDNA_phage_622	LYTIC	YES	WELLSVIRO_15205	630	11449	PFAM peptidase S16 lon domain protein	S	hypothetical protein	251	171	0	129	8	19	6	0	323	43	0	94	4	0	7	3	0	219	142	0	176	16	0	20	7	0	371	138	0	24	0	20	31	0	0	0	0	1	0	0	0	0	6	0	0	0	0	0	0	4	0	0	0	0	0	0	0	0	10	0	0	9	0	0	0	0	0
dsDNA_phage_622	LYTIC	YES	WELLSVIRO_15206	1101	11449	TIGRFAM A G-specific adenine glycosylase	L	Adenine DNA glycosylase	247	162	0	111	3	19	0	0	298	35	0	100	11	0	24	2	0	178	112	0	162	17	0	17	18	0	413	103	0	17	0	33	25	0	2	0	0	2	0	0	0	0	6	0	0	0	0	0	0	0	0	0	0	0	0	0	0	0	7	5	0	10	0	0	0	0	0
dsDNA_phage_622	LYTIC	YES	WELLSVIRO_15207	2109	11449	Dynamin family	S	hypothetical protein	2399	2017	4	1206	131	230	42	0	3893	604	2	1313	138	0	184	37	0	2485	1796	2	2097	290	0	239	159	0	4464	1470	4	344	0	265	277	0	20	12	0	10	0	0	2	0	51	0	2	0	8	6	0	12	10	0	4	0	0	12	4	0	168	31	0	131	4	0	0	0	0
dsDNA_phage_622	LYTIC	YES	WELLSVIRO_15208	873	11449	Involved in base excision repair of DNA damaged by oxidation or by mutagenic agents. Acts as DNA glycosylase that recognizes and removes damaged bases. Has a preference for oxidized purines, such as 7,8-dihydro-8-oxoguanine (8-oxoG). Has AP (apurinic apyrimidinic) lyase activity and introduces nicks in the DNA strand. Cleaves the DNA backbone by beta-delta elimination to generate a single-strand break at the site of the removed base with both 3'- and 5'-phosphates	L	Formamidopyrimidine-DNA glycosylase	81	48	0	46	2	6	3	0	76	9	0	31	4	0	8	0	0	44	29	0	75	2	0	6	5	0	83	29	0	10	0	18	7	0	0	0	0	0	0	0	0	0	4	0	0	0	0	0	0	0	0	0	0	0	0	0	0	0	2	0	0	0	0	0	0	0	0
dsDNA_phage_623	LYTIC	YES	WELLSVIRO_15209	171	20759	NA	NA	hypothetical protein	0	0	0	0	0	0	0	0	0	0	0	0	0	0	0	0	128	0	0	0	0	0	0	0	0	0	0	0	0	0	0	0	0	358	0	0	0	0	0	0	0	0	0	0	0	0	0	0	0	0	0	0	0	0	0	0	0	0	0	0	0	0	0	0	0	0	6
dsDNA_phage_623	LYTIC	YES	WELLSVIRO_15210	153	20759	NA	NA	hypothetical protein	0	0	0	0	0	0	0	0	0	0	0	0	0	0	0	0	46	0	0	0	0	0	0	0	0	0	0	0	0	0	0	0	0	171	0	0	0	0	0	0	0	0	0	0	0	0	0	0	0	0	0	0	0	0	0	0	0	0	0	0	0	0	0	0	0	0	0
dsDNA_phage_623	LYTIC	YES	WELLSVIRO_15211	387	20759	NA	NA	hypothetical protein	0	0	0	0	0	0	0	0	0	0	0	0	0	0	0	0	365	0	0	0	0	0	0	0	0	0	0	0	0	0	0	0	0	919	0	0	0	0	0	0	0	0	0	0	0	0	0	0	0	0	0	0	0	0	0	0	0	0	0	0	0	0	0	0	0	0	6
dsDNA_phage_623	LYTIC	YES	WELLSVIRO_15212	411	20759	NA	NA	hypothetical protein	0	0	0	0	0	0	0	0	0	0	0	0	0	0	0	0	211	0	0	0	0	0	0	0	0	0	0	0	0	0	0	0	0	520	0	0	0	0	0	0	0	0	0	0	0	0	0	0	0	0	0	0	0	0	0	0	0	0	0	0	0	0	0	0	0	0	4
dsDNA_phage_623	LYTIC	YES	WELLSVIRO_15213	318	20759	NA	NA	hypothetical protein	0	0	0	0	0	0	0	0	0	0	0	0	0	0	0	0	119	0	0	0	0	0	0	0	0	0	0	0	0	0	0	0	0	327	0	0	0	0	0	0	0	0	0	0	0	0	0	0	0	0	0	0	0	0	0	0	0	0	0	0	0	0	0	0	0	0	0
dsDNA_phage_623	LYTIC	YES	WELLSVIRO_15214	339	20759	NA	NA	hypothetical protein	0	0	0	0	0	0	0	0	0	0	0	0	0	0	0	0	280	0	0	0	0	0	0	0	0	2	0	0	0	0	0	0	0	675	0	0	0	0	0	0	0	0	0	0	0	0	0	0	0	0	0	0	0	0	0	0	0	0	0	0	0	0	0	0	0	0	20
dsDNA_phage_623	LYTIC	YES	WELLSVIRO_15215	150	20759	NA	NA	hypothetical protein	0	0	0	0	0	0	0	0	0	0	0	0	0	0	0	0	135	0	0	0	0	0	0	0	0	0	0	0	0	0	0	0	0	393	0	0	0	0	0	0	0	0	0	0	0	0	0	0	0	0	0	0	0	0	0	0	0	0	0	0	0	0	0	0	0	0	6
dsDNA_phage_623	LYTIC	YES	WELLSVIRO_15216	159	20759	NA	NA	hypothetical protein	0	0	0	0	0	0	0	0	0	0	0	0	0	0	0	0	99	0	0	0	0	0	0	0	0	0	0	0	0	0	0	0	0	263	0	0	0	0	0	0	0	0	0	0	0	0	0	0	0	0	0	0	0	0	0	0	0	0	0	0	0	0	0	0	0	0	0
dsDNA_phage_624	LYTIC	YES	WELLSVIRO_15217	156	15252	NA	NA	hypothetical protein	37	9	0	12	0	5	1	0	34	7	0	2	0	0	2	0	0	24	10	0	10	0	0	4	4	0	12	3	0	6	0	2	3	0	2	0	0	0	0	0	0	0	0	0	0	0	0	0	0	0	0	0	0	0	0	0	0	0	2	0	0	0	0	0	0	0	0
dsDNA_phage_624	LYTIC	YES	WELLSVIRO_15218	969	15252	NA	NA	hypothetical protein	121	53	0	79	2	7	4	0	119	16	0	51	4	0	2	0	0	64	21	0	105	4	0	0	4	0	107	42	0	22	0	10	4	0	0	0	0	0	0	0	0	0	0	0	0	0	0	0	0	0	0	0	0	0	0	0	0	0	7	0	0	6	0	0	0	0	0
dsDNA_phage_624	LYTIC	YES	WELLSVIRO_15219	381	15252	helix_turn_helix, Lux Regulon	T	Response regulator GacA	18	52	0	9	5	0	2	0	38	17	0	18	2	0	0	2	0	22	34	0	33	6	0	0	2	0	39	46	0	8	0	0	10	0	0	0	0	0	0	0	0	0	0	0	0	0	0	0	0	0	0	0	0	0	0	0	0	0	0	0	0	4	0	0	0	0	0
dsDNA_phage_624	LYTIC	YES	WELLSVIRO_15220	576	15252	Protein of unknown function (DUF4255)	S	hypothetical protein	258	290	0	89	17	19	10	0	329	42	0	82	9	0	18	2	0	178	230	0	148	27	0	11	22	0	234	171	0	28	0	12	26	0	1	0	0	1	0	0	0	0	0	0	0	0	0	0	0	0	0	0	2	0	0	0	0	0	26	0	0	10	0	0	0	0	0
dsDNA_phage_624	LYTIC	YES	WELLSVIRO_15221	873	15252	NA	NA	hypothetical protein	288	369	13	111	13	16	7	0	419	93	0	77	19	0	25	0	0	219	268	5	161	22	0	19	29	0	275	262	0	20	0	24	45	0	1	0	0	2	0	0	0	0	2	0	0	0	0	0	0	0	0	0	0	0	0	0	0	0	22	4	0	16	0	0	0	0	0
dsDNA_phage_624	LYTIC	YES	WELLSVIRO_15222	1614	15252	Phage tail sheath C-terminal domain	S	tail sheath	1434	1617	18	376	24	138	47	0	1891	361	4	431	34	0	195	32	0	1397	1139	7	645	41	0	141	140	0	1128	1232	0	70	0	111	268	0	18	4	0	10	0	0	9	0	15	0	1	0	0	2	0	0	11	0	2	3	0	0	5	0	72	38	0	59	8	0	0	0	0
dsDNA_phage_624	LYTIC	YES	WELLSVIRO_15223	459	15252	T4-like virus tail tube protein gp19	S	tail tube protein	451	628	18	162	25	53	12	0	612	126	0	149	6	0	55	9	0	553	402	11	215	22	0	32	42	6	493	443	1	19	0	33	84	2	15	2	0	4	0	4	10	4	5	0	0	0	0	6	0	0	9	2	6	0	0	2	14	4	26	7	2	20	0	0	2	2	0
dsDNA_phage_624	LYTIC	YES	WELLSVIRO_15224	465	15252	T4-like virus tail tube protein gp19	S	hypothetical protein	464	449	0	161	19	50	17	0	637	89	0	112	11	0	31	2	0	409	359	0	168	22	0	16	26	0	446	328	0	19	0	35	70	0	7	0	0	1	0	0	0	0	4	0	0	0	0	0	0	0	0	0	0	0	0	0	0	0	14	0	0	14	0	0	0	0	0
dsDNA_phage_624	LYTIC	YES	WELLSVIRO_15225	174	15252	NA	NA	hypothetical protein	179	132	0	39	7	11	7	0	195	30	0	37	6	0	8	0	0	125	101	0	56	6	0	6	13	0	119	110	0	6	0	11	19	0	2	0	0	0	0	0	0	0	1	0	0	0	0	0	0	0	0	0	0	0	0	0	0	0	5	0	0	7	0	0	0	0	0
dsDNA_phage_624	LYTIC	YES	WELLSVIRO_15226	693	15252	LysM domain	S	hypothetical protein	278	223	0	104	2	30	5	0	267	34	0	56	2	0	15	0	0	150	116	0	69	8	0	16	18	0	143	104	0	8	0	8	26	0	0	0	0	0	0	0	0	0	1	0	0	0	0	0	0	0	0	0	0	0	0	0	0	0	7	5	0	0	0	0	0	0	0
dsDNA_phage_624	LYTIC	YES	WELLSVIRO_15227	1794	15252	Phage late control gene D protein (GPD)	S	hypothetical protein	276	284	4	104	19	19	4	0	429	87	0	101	6	0	33	2	0	243	260	2	154	16	0	17	28	0	326	205	0	30	0	13	58	0	0	0	0	0	0	0	0	0	14	0	0	0	0	0	0	2	2	0	1	0	0	0	0	0	25	8	0	15	0	0	0	0	0
dsDNA_phage_624	LYTIC	YES	WELLSVIRO_15228	300	15252	PAAR motif	S	hypothetical protein	81	74	0	29	2	19	4	0	126	20	0	26	2	0	6	0	0	66	65	0	61	4	0	5	7	0	111	34	0	8	0	4	11	0	0	0	0	0	0	0	0	0	8	0	0	0	0	0	0	0	0	0	0	0	0	0	0	0	2	7	0	10	0	0	0	0	0
dsDNA_phage_624	LYTIC	YES	WELLSVIRO_15229	417	15252	GPW gp25 family protein	S	baseplate wedge subunit	85	82	0	29	2	16	3	0	109	25	0	30	6	0	7	0	0	75	85	0	54	10	0	6	4	0	127	56	0	6	0	8	12	0	0	0	0	0	0	0	0	0	1	0	0	0	0	0	0	0	0	0	0	0	0	0	0	0	4	0	0	0	0	0	0	0	0
dsDNA_phage_624	LYTIC	YES	WELLSVIRO_15230	624	15252	NA	NA	hypothetical protein	63	63	0	22	5	0	2	0	64	17	0	29	4	0	4	0	0	51	57	0	33	2	0	3	2	0	45	29	0	8	0	2	11	0	0	0	0	0	0	0	0	0	0	0	0	0	0	0	0	0	0	0	0	0	0	0	0	0	0	0	0	5	0	0	0	0	0
dsDNA_phage_624	LYTIC	YES	WELLSVIRO_15231	4167	15252	Baseplate J-like protein	S	hypothetical protein	290	248	0	124	12	21	8	0	484	67	0	109	4	0	34	6	0	263	254	0	182	10	0	30	23	0	333	160	0	32	0	15	35	0	0	4	0	2	0	0	0	0	3	0	0	0	0	0	0	0	2	0	2	0	0	0	0	0	28	2	0	13	0	0	0	0	0
dsDNA_phage_625	LYTIC	YES	WELLSVIRO_15232	240	15122	PhoQ Sensor	T	Sensor histidine kinase TodS	16	15	0	0	0	0	0	0	6	7	0	10	0	0	0	0	0	16	0	0	8	0	0	3	0	0	10	1	0	0	0	9	0	0	0	0	0	0	0	0	0	0	0	0	0	0	0	0	0	0	0	0	0	0	0	0	0	0	0	0	0	0	0	0	0	0	0
dsDNA_phage_625	LYTIC	YES	WELLSVIRO_15233	699	15122	NA	NA	hypothetical protein	47	33	0	27	0	4	1	0	53	9	0	8	2	0	2	0	0	42	8	0	27	6	0	3	2	0	48	4	0	2	0	12	5	0	0	0	0	0	0	0	0	0	0	0	0	0	0	0	0	0	0	0	0	0	0	0	0	0	0	0	0	0	0	0	0	0	0
dsDNA_phage_625	LYTIC	YES	WELLSVIRO_15234	1377	15122	response regulator	T	Transcriptional regulatory protein QseF	54	34	0	34	0	20	6	0	81	20	0	13	1	0	4	6	0	39	30	0	49	10	0	3	5	0	91	27	0	6	0	20	6	0	5	2	0	2	0	14	0	0	6	0	0	0	8	2	0	18	4	0	2	0	0	6	4	0	27	0	0	4	0	0	8	0	0
dsDNA_phage_625	LYTIC	YES	WELLSVIRO_15235	1533	15122	Periplasmic glucan biosynthesis protein, MdoG	P	Glucans biosynthesis protein G	116	47	0	111	6	30	2	0	98	31	0	36	3	0	13	0	0	86	24	0	66	11	0	8	4	0	75	13	0	8	0	14	4	0	0	0	0	0	0	2	4	0	0	0	0	0	2	0	0	6	0	0	6	0	0	2	2	0	13	0	0	8	0	0	0	0	0
dsDNA_phage_625	LYTIC	YES	WELLSVIRO_15236	2127	15122	Glycosyl transferase family 21	M	Glucans biosynthesis glucosyltransferase H	174	102	0	111	12	57	5	0	180	32	0	103	4	0	20	8	0	208	45	0	190	25	0	21	8	0	314	58	0	29	0	94	12	0	24	4	0	5	0	74	4	0	72	0	0	0	34	0	0	36	10	0	20	0	0	40	6	0	76	2	0	33	0	0	10	2	0
dsDNA_phage_625	LYTIC	YES	WELLSVIRO_15237	789	15122	Curli production assembly/transport component CsgG	M	hypothetical protein	173	91	0	71	3	11	3	0	253	33	0	112	14	0	18	0	0	149	53	0	174	10	0	16	8	0	183	62	0	21	0	10	14	0	0	0	0	1	0	0	0	0	4	0	0	0	0	0	0	0	0	0	0	0	0	0	0	0	6	0	0	8	0	0	0	0	0
dsDNA_phage_625	LYTIC	YES	WELLSVIRO_15238	1380	15122	Glucose / Sorbosone dehydrogenase	G	hypothetical protein	169	110	8	83	2	14	2	0	157	12	0	54	2	0	11	0	0	124	49	0	113	6	0	8	2	0	138	73	0	9	0	17	14	0	0	0	0	0	0	0	0	0	0	0	0	0	0	0	0	0	0	0	0	0	0	0	0	0	0	0	0	0	0	0	0	0	0
dsDNA_phage_625	LYTIC	YES	WELLSVIRO_15239	219	15122	NA	NA	hypothetical protein	123	113	40	62	2	6	5	0	69	14	0	26	1	0	16	0	0	86	23	5	45	2	0	14	2	0	86	62	5	1	0	11	15	0	0	0	0	0	0	0	0	0	0	0	0	0	0	0	0	0	0	0	0	0	0	0	0	0	0	0	0	0	0	0	0	0	0
dsDNA_phage_625	LYTIC	YES	WELLSVIRO_15240	4785	15122	TIGRFAM YD repeat protein	M	hypothetical protein	1025	598	22	355	25	109	27	0	928	80	2	265	18	0	80	17	0	789	308	10	431	27	0	61	16	0	574	374	6	53	0	71	79	0	4	0	0	8	0	0	0	0	0	0	0	0	0	0	0	0	0	0	0	0	0	0	0	0	0	8	0	6	0	0	0	0	0
dsDNA_phage_625	LYTIC	YES	WELLSVIRO_15241	759	15122	methyltransferase	E	tRNA methyltransferase	164	108	0	90	7	12	2	0	199	30	0	69	2	0	8	1	0	93	75	0	86	12	0	4	11	0	177	92	0	14	0	10	12	0	0	0	0	0	0	0	0	0	0	0	0	0	0	0	0	0	0	0	0	0	0	0	0	0	4	0	0	5	0	0	0	0	0
dsDNA_phage_626	LYTIC	YES	WELLSVIRO_15242	351	15060	Beta propeller domain	L	hypothetical protein	17	9	0	5	0	2	0	0	11	4	0	8	0	0	1	0	0	15	7	0	13	0	0	2	0	0	38	6	0	0	0	2	0	0	0	0	0	0	0	0	0	0	0	0	0	0	0	0	0	0	0	0	0	0	0	0	0	0	4	0	0	0	0	0	0	0	0
dsDNA_phage_626	LYTIC	YES	WELLSVIRO_15243	663	15060	Response regulators consisting of a CheY-like receiver domain and a winged-helix DNA-binding domain	K	Transcriptional regulatory protein QseB	139	110	0	56	2	14	6	0	191	22	0	64	3	0	6	2	0	87	62	0	111	6	0	11	9	0	163	68	0	20	0	10	15	0	0	0	0	0	0	0	0	0	0	0	0	0	0	2	0	0	0	0	0	0	0	0	0	0	0	0	0	0	0	0	0	2	0
dsDNA_phage_626	LYTIC	YES	WELLSVIRO_15244	1443	15060	Histidine kinase	T	hypothetical protein	160	146	4	81	6	22	0	0	265	40	0	72	8	0	10	2	0	194	106	0	133	13	0	7	7	0	291	95	0	20	0	10	8	0	2	0	0	0	0	0	0	0	0	0	0	0	0	0	0	0	0	0	0	0	0	0	0	0	8	0	0	0	0	0	0	0	0
dsDNA_phage_626	LYTIC	YES	WELLSVIRO_15245	1785	15060	Domain of unknown function (DUF1705)	S	Phosphoethanolamine transferase EptA	175	136	5	86	15	10	3	0	184	37	0	55	12	0	14	0	0	116	81	0	82	10	0	8	2	0	147	87	0	18	0	7	28	0	4	0	0	8	0	0	0	0	0	0	0	0	0	0	0	0	0	0	0	0	0	0	0	0	28	6	0	18	0	0	0	0	0
dsDNA_phage_626	LYTIC	YES	WELLSVIRO_15246	2019	15060	NA	NA	hypothetical protein	656	512	3	283	28	54	2	0	886	145	0	253	17	0	35	9	0	601	443	3	430	50	0	45	36	0	762	360	2	81	0	60	90	0	3	0	0	6	0	0	2	0	12	0	0	0	0	0	0	2	0	0	0	0	0	0	2	0	47	4	0	55	0	0	0	0	0
dsDNA_phage_626	LYTIC	YES	WELLSVIRO_15247	735	15060	Protein of unknown function (DUF1624)	S	hypothetical protein	96	54	0	47	3	2	2	0	106	11	0	55	0	0	6	0	0	83	56	0	66	14	0	0	4	0	96	45	0	12	0	7	16	0	0	0	0	0	0	0	0	0	0	0	0	0	0	0	0	0	0	0	0	0	0	0	0	0	0	0	0	12	0	0	0	0	0
dsDNA_phage_626	LYTIC	YES	WELLSVIRO_15248	750	15060	peptidylprolyl isomerase	M	putative parvulin-type peptidyl-prolyl cis-trans isomerase	1176	682	41	492	26	121	12	2	1276	158	0	330	14	0	106	18	2	914	490	17	612	37	0	109	48	0	1000	433	8	51	0	163	88	0	18	6	0	7	0	14	14	0	54	2	0	0	16	8	0	40	10	0	10	0	0	4	12	0	72	17	3	69	0	0	16	0	0
dsDNA_phage_626	LYTIC	YES	WELLSVIRO_15249	297	15060	Belongs to the BolA IbaG family	T	DNA-binding transcriptional regulator BolA	321	258	15	198	21	46	12	0	391	42	0	183	8	0	48	3	0	332	178	8	286	30	0	46	23	0	344	157	4	50	0	58	23	0	0	0	0	2	0	0	0	0	6	0	0	0	4	0	0	0	0	0	0	0	0	0	0	0	17	0	0	18	0	0	0	0	0
dsDNA_phage_626	LYTIC	YES	WELLSVIRO_15250	624	15060	probably involved in intracellular septation	D	putative intracellular septation protein A	282	222	6	153	15	41	4	0	295	71	0	127	4	0	40	6	0	280	172	2	231	19	0	42	23	0	398	200	0	34	0	37	34	0	0	0	0	0	0	0	0	0	3	0	0	0	0	0	0	0	0	0	0	0	0	0	0	0	13	0	0	16	0	0	0	0	0
dsDNA_phage_626	LYTIC	YES	WELLSVIRO_15251	402	15060	Belongs to the MsrB Met sulfoxide reductase family	C	Peptide methionine sulfoxide reductase MsrB	103	108	0	64	8	13	3	0	167	37	0	45	8	0	11	2	0	161	103	0	70	7	0	14	8	0	207	123	0	3	0	17	21	0	2	0	0	0	0	0	0	0	8	0	0	0	0	0	0	0	0	0	2	0	0	0	0	0	0	0	0	2	0	0	0	0	0
dsDNA_phage_626	LYTIC	YES	WELLSVIRO_15252	1503	15060	Belongs to the UPF0061 (SELO) family	S	Protein adenylyltransferase SelO	259	167	0	128	23	24	7	0	318	73	0	105	12	0	11	14	0	233	146	0	162	12	0	32	9	0	381	139	0	10	0	43	30	0	12	2	0	4	0	6	0	0	15	0	0	0	0	0	0	10	4	0	5	0	0	2	0	0	15	4	0	14	0	0	0	0	0
dsDNA_phage_626	LYTIC	YES	WELLSVIRO_15253	1644	15060	PFAM AMP-dependent synthetase and ligase	IQ	3-methylmercaptopropionyl-CoA ligase	399	294	0	155	22	41	14	0	454	87	0	143	10	0	38	8	0	310	204	0	239	26	0	34	32	0	529	204	0	32	0	61	50	0	22	10	0	6	0	10	4	0	35	0	0	0	13	3	0	32	6	0	6	0	0	2	14	0	33	17	0	20	0	0	8	2	0
dsDNA_phage_626	LYTIC	YES	WELLSVIRO_15254	1248	15060	amino acid	E	Leucine-, isoleucine-, valine-, threonine-, and alanine-binding protein	479	293	18	112	10	77	28	2	531	118	2	78	6	0	58	18	14	379	247	22	226	8	0	94	34	0	571	191	8	19	0	130	53	0	62	24	6	15	0	88	18	4	128	4	0	0	80	24	4	112	44	0	14	4	0	72	24	16	136	61	8	61	0	0	50	2	6
dsDNA_phage_627	LYTIC	YES	WELLSVIRO_15255	9621	17695	NA	NA	hypothetical protein	0	0	2	0	0	0	0	82	0	0	0	0	0	0	235	0	0	0	0	2	0	0	0	12	0	4420	0	0	0	0	0	0	0	21	0	0	0	0	0	0	0	0	0	0	0	0	0	0	0	0	0	0	0	0	0	0	0	0	0	0	0	0	0	0	0	0	0
dsDNA_phage_627	LYTIC	YES	WELLSVIRO_15256	7077	17695	omega peptidase activity	A	hypothetical protein	0	0	0	0	0	0	0	28	0	0	0	0	0	0	142	0	0	0	0	0	0	0	0	4	0	4303	0	0	0	0	0	0	0	12	0	0	0	0	0	0	0	0	0	0	0	0	0	0	0	0	0	0	0	0	0	0	0	0	0	0	0	0	0	0	0	0	0
dsDNA_phage_628	LYTIC	YES	WELLSVIRO_15257	2211	10775	NA	NA	hypothetical protein	108	82	1234	12	0	571	489	3156	33	65	32	0	0	2	256	361	757	81	56	421	4	0	3	466	197	1817	0	0	2	0	0	0	0	2	0	4	0	0	1	0	2	2	0	0	0	0	0	0	62	0	0	1	0	0	0	0	8	413	0	0	8	0	0	4	0	2	0
dsDNA_phage_628	LYTIC	YES	WELLSVIRO_15258	7575	10775	NA	NA	hypothetical protein	397	206	4630	62	9	1606	1570	11966	122	205	56	2	2	2	808	1110	1849	276	182	1074	10	0	5	1360	658	4952	0	0	4	0	0	0	0	2	0	4	2	0	0	4	0	17	0	1	0	0	0	1	238	0	2	0	0	0	0	0	52	1130	0	2	22	0	0	0	2	2	0
dsDNA_phage_629	LYTIC	NO	WELLSVIRO_15259	9138	10183	NA	NA	hypothetical protein	11	18	636	0	0	153	213	1500	4	38	1	0	0	0	685	59	221	101	165	456	4	0	0	1871	195	5243	69	27	1353	0	0	117	23	476	18	251	93	0	0	164	3454	1386	52	17	0	0	191	93	1082	23	66	5	0	0	0	476	105	1577	67	99	611	0	0	0	1034	187	3896
dsDNA_phage_63	LYTIC	YES	WELLSVIRO_15443	324	11304	NA	NA	hypothetical protein	0	0	0	0	0	0	0	0	0	0	0	0	0	0	0	0	0	0	0	0	0	0	0	0	0	0	0	0	0	0	0	0	0	0	0	0	0	0	0	0	0	0	0	0	0	0	0	0	0	0	0	0	0	0	0	5	0	0	0	0	0	0	0	0	0	0	0
dsDNA_phage_63	LYTIC	YES	WELLSVIRO_15444	1293	11304	NA	NA	hypothetical protein	0	0	0	0	0	0	0	0	0	0	0	0	0	0	0	0	0	0	0	0	0	0	0	0	0	0	0	0	0	0	0	0	0	0	0	0	0	0	0	0	0	0	0	0	0	0	0	0	0	0	0	0	0	0	0	0	0	0	0	0	0	0	0	0	0	0	0
dsDNA_phage_63	LYTIC	YES	WELLSVIRO_15445	267	11304	NA	NA	hypothetical protein	0	0	0	0	0	0	0	0	0	0	0	0	0	0	0	0	0	0	0	0	0	0	0	0	0	0	0	0	0	0	0	0	0	0	0	0	0	0	0	0	0	0	0	0	0	0	0	0	0	0	0	0	0	0	0	0	0	0	0	0	0	0	0	0	0	0	0
dsDNA_phage_63	LYTIC	YES	WELLSVIRO_15446	441	11304	NA	NA	hypothetical protein	0	0	0	0	0	0	0	0	0	0	0	0	0	0	0	0	0	0	0	0	0	0	0	0	0	0	0	0	0	0	0	0	0	0	0	0	0	0	0	0	0	0	0	0	0	0	0	0	0	0	0	0	0	0	0	0	0	0	0	0	0	0	0	0	0	0	0
dsDNA_phage_63	LYTIC	YES	WELLSVIRO_15447	543	11304	NA	NA	hypothetical protein	0	0	0	0	0	0	0	0	0	0	0	0	0	0	0	0	0	0	0	0	0	0	0	0	0	0	0	0	0	0	0	0	0	0	0	0	0	0	0	0	0	0	0	0	0	0	0	0	0	0	0	0	0	0	0	0	0	0	0	0	0	0	0	0	0	0	0
dsDNA_phage_63	LYTIC	YES	WELLSVIRO_15448	435	11304	NA	NA	hypothetical protein	0	0	0	0	0	0	0	0	0	0	0	0	0	0	0	0	0	0	0	0	0	0	0	0	0	0	0	0	0	0	0	0	0	0	0	0	0	0	0	0	0	0	0	0	0	0	0	0	0	0	0	0	0	0	0	0	0	0	0	0	0	0	0	0	0	0	0
dsDNA_phage_63	LYTIC	YES	WELLSVIRO_15449	1950	11304	NA	NA	head-tail adaptor	0	0	0	0	0	0	0	0	0	0	0	0	0	0	0	0	0	0	0	0	0	0	0	0	0	0	0	0	0	0	0	0	0	0	0	0	0	0	0	0	0	0	0	0	0	0	0	0	0	0	0	0	0	0	0	0	0	0	0	0	0	0	0	0	4	0	0
dsDNA_phage_63	LYTIC	YES	WELLSVIRO_15450	432	11304	NA	NA	hypothetical protein	0	0	0	0	0	0	0	0	0	0	0	0	0	0	0	0	0	0	0	0	0	0	0	0	0	0	0	0	0	0	0	0	0	0	0	0	0	0	0	0	0	0	0	0	0	0	0	0	0	0	0	0	0	0	0	0	0	0	0	0	0	0	0	0	0	0	0
dsDNA_phage_63	LYTIC	YES	WELLSVIRO_15451	432	11304	NA	NA	hypothetical protein	0	0	0	0	0	0	0	0	0	0	0	0	0	0	0	0	0	0	0	0	0	0	0	0	0	0	0	0	0	0	0	0	0	0	0	0	0	0	0	0	0	0	0	0	0	0	0	0	0	0	0	0	0	0	0	0	0	0	0	0	0	0	0	0	0	0	0
dsDNA_phage_63	LYTIC	YES	WELLSVIRO_15452	1053	11304	beta-glucosidase activity	G	hypothetical protein	0	0	0	0	0	0	0	0	0	0	0	0	0	0	0	0	0	0	0	0	0	0	0	0	0	0	0	0	0	0	0	0	0	0	0	0	0	0	0	0	0	0	0	0	0	0	0	0	0	0	0	0	0	0	0	0	0	0	0	0	0	0	0	0	0	0	0
dsDNA_phage_63	LYTIC	YES	WELLSVIRO_15453	708	11304	NA	NA	peptidase	0	0	0	0	0	0	4	0	0	0	0	0	0	0	2	0	0	0	0	0	0	0	0	2	2	0	0	0	0	0	0	0	0	0	2	0	0	0	0	0	0	0	2	0	0	0	2	0	0	0	0	0	0	0	0	8	4	0	0	0	0	0	0	0	0	0	0
dsDNA_phage_63	LYTIC	YES	WELLSVIRO_15454	297	11304	NA	NA	hypothetical protein	0	0	0	0	0	0	0	0	0	0	0	0	0	0	0	0	0	0	0	0	0	0	0	0	0	0	0	0	0	0	0	0	0	0	0	0	0	0	0	0	0	0	0	0	0	0	0	0	0	0	0	0	0	0	0	0	0	0	0	0	0	0	0	0	0	0	0
dsDNA_phage_63	LYTIC	YES	WELLSVIRO_15455	303	11304	NA	NA	hypothetical protein	0	0	0	0	0	0	0	0	0	0	0	0	0	0	0	0	0	0	0	0	0	0	0	0	0	0	0	0	0	0	0	0	0	0	0	0	0	0	0	0	0	0	0	0	0	0	0	0	0	0	0	0	0	0	0	0	0	0	0	0	0	0	0	0	0	0	0
dsDNA_phage_63	LYTIC	YES	WELLSVIRO_15456	255	11304	NA	NA	hypothetical protein	0	0	0	0	0	0	0	0	0	0	0	0	0	0	0	0	0	0	0	0	0	0	0	0	0	0	0	0	0	0	0	0	0	0	0	0	0	0	0	0	0	0	0	0	0	0	0	0	0	0	0	0	0	0	0	0	0	0	0	0	0	0	0	0	0	0	0
dsDNA_phage_63	LYTIC	YES	WELLSVIRO_15457	1893	11304	phage Terminase large subunit	S	terminase large subunit	0	0	0	0	0	0	0	0	0	0	0	0	0	0	0	0	0	0	0	0	0	0	0	0	0	0	0	0	0	0	0	0	0	0	0	0	0	0	0	0	0	0	0	0	0	0	0	0	0	0	0	0	0	0	0	0	0	0	0	0	0	0	0	0	0	0	0
dsDNA_phage_63	LYTIC	YES	WELLSVIRO_15458	171	11304	NA	NA	hypothetical protein	0	0	0	0	0	0	0	0	0	0	0	0	0	0	0	0	0	0	0	0	0	0	0	0	0	0	0	0	0	0	0	0	0	0	0	0	0	0	0	0	0	0	0	0	0	0	0	0	0	0	0	0	0	0	0	0	0	0	0	0	0	0	0	0	0	0	0
dsDNA_phage_630	LYTIC	YES	WELLSVIRO_15361	1518	18570	BEST Arabidopsis thaliana protein match is Ycf1 protein (TAIR	U	hypothetical protein	78	176	902	312	107	8	2	52	71	225	25	181	111	215	5	6	2	95	360	377	188	113	101	5	0	6	50	179	119	23	310	13	6	42	176	167	657	307	1164	14	4	57	27	90	131	567	2	3	29	29	14	80	37	82	102	2	0	8	54	203	225	354	164	78	5	0	57
dsDNA_phage_630	LYTIC	YES	WELLSVIRO_15362	267	18570	30S ribosomal protein S15	J	30S ribosomal protein S15	37	222	621	155	152	3	4	17	54	243	11	142	171	323	0	4	5	34	308	233	129	187	117	3	0	0	31	190	103	62	337	5	7	14	61	277	524	186	1428	4	0	15	12	66	228	552	5	0	23	34	167	72	22	194	166	0	0	6	29	189	195	147	328	107	0	0	23
dsDNA_phage_630	LYTIC	YES	WELLSVIRO_15363	1182	18570	NDH shuttles electrons from NAD(P)H plastoquinone, via FMN and iron-sulfur (Fe-S) centers, to quinones in the photosynthetic chain and possibly in a chloroplast respiratory chain. The immediate electron acceptor for the enzyme in this species is believed to be plastoquinone. Couples the redox reaction to proton translocation, and thus conserves the redox energy in a proton gradient	C	NAD(P)H-quinone oxidoreductase subunit H	103	530	713	365	310	24	7	38	113	528	28	286	394	260	13	14	25	98	642	388	391	398	132	11	18	30	51	470	175	190	451	33	11	60	212	459	700	339	1070	30	13	72	74	102	421	520	5	22	99	82	436	122	83	368	181	4	6	24	89	451	340	479	579	211	10	10	114
dsDNA_phage_630	LYTIC	YES	WELLSVIRO_15364	567	18570	NDH shuttles electrons from NAD(P)H plastoquinone, via FMN and iron-sulfur (Fe-S) centers, to quinones in the photosynthetic chain and possibly in a chloroplast respiratory chain. The immediate electron acceptor for the enzyme in this species is believed to be plastoquinone. Couples the redox reaction to proton translocation, and thus conserves the redox energy in a proton gradient	C	NAD(P)H-quinone oxidoreductase subunit 1, chloroplastic	73	205	328	163	112	4	12	12	67	217	11	140	157	67	10	6	6	63	254	148	130	134	39	3	2	19	33	138	71	58	165	14	12	30	99	206	275	143	432	23	8	36	46	49	154	181	10	8	44	80	133	42	81	125	83	3	4	18	34	180	106	204	247	107	6	1	39
dsDNA_phage_630	LYTIC	YES	WELLSVIRO_15365	174	18570	NA	NA	hypothetical protein	49	109	231	132	69	4	9	12	31	119	2	73	98	73	7	7	5	30	145	79	91	72	49	3	1	2	50	101	68	40	97	7	14	11	64	136	184	105	313	3	1	23	25	27	108	123	5	4	21	40	93	30	39	70	46	0	0	12	27	91	90	145	143	59	6	2	28
dsDNA_phage_630	LYTIC	YES	WELLSVIRO_15366	462	18570	NDH shuttles electrons from NAD(P)H plastoquinone, via FMN and iron-sulfur (Fe-S) centers, to quinones in the photosynthetic chain and possibly in a chloroplast respiratory chain. The immediate electron acceptor for the enzyme in this species is believed to be plastoquinone. Couples the redox reaction to proton translocation, and thus conserves the redox energy in a proton gradient	C	NAD(P)H-quinone oxidoreductase subunit 1	59	244	307	259	118	1	15	27	59	182	10	165	200	144	9	5	11	48	240	130	197	111	50	9	4	25	54	181	72	56	169	17	9	19	123	199	284	237	610	11	13	35	47	34	96	194	9	14	27	78	114	66	79	106	73	2	2	11	55	126	130	276	165	115	5	3	54
dsDNA_phage_630	LYTIC	YES	WELLSVIRO_15367	504	18570	NDH shuttles electrons from NAD(P)H plastoquinone, via FMN and iron-sulfur (Fe-S) centers, to quinones in the photosynthetic chain and possibly in a chloroplast respiratory chain. The immediate electron acceptor for the enzyme in this species is believed to be plastoquinone. Couples the redox reaction to proton translocation, and thus conserves the redox energy in a proton gradient	C	NAD(P)H-quinone oxidoreductase subunit I	48	176	232	217	107	4	7	30	47	164	16	185	94	88	4	4	4	42	259	121	180	108	37	12	2	12	43	151	51	54	168	16	12	20	104	185	244	192	455	10	8	32	36	39	85	154	4	4	21	40	95	33	72	109	57	0	0	11	44	125	87	208	157	92	2	1	33
dsDNA_phage_630	LYTIC	YES	WELLSVIRO_15368	531	18570	NAD(P)H-quinone oxidoreductase subunit 6, chloroplastic	C	hypothetical protein	62	187	289	297	108	0	6	14	58	154	13	240	130	40	3	0	8	54	184	106	243	86	44	11	0	10	51	188	55	45	126	14	2	13	99	172	212	217	368	8	12	30	33	25	93	118	9	2	17	105	71	27	82	87	50	4	6	4	59	136	99	271	197	39	10	0	38
dsDNA_phage_630	LYTIC	YES	WELLSVIRO_15369	306	18570	NAD(P)H-quinone oxidoreductase subunit 4L, chloroplastic	C	NADH-quinone oxidoreductase subunit K	41	150	180	168	84	2	2	25	71	123	4	171	88	65	4	14	6	47	199	99	175	80	27	4	4	8	40	114	48	28	110	7	4	6	80	121	183	161	347	4	4	13	38	34	61	142	9	10	21	39	83	35	88	65	46	2	1	5	37	98	56	144	155	85	6	0	18
dsDNA_phage_630	LYTIC	YES	WELLSVIRO_15370	246	18570	essential for photochemical activity. FB is the terminal electron acceptor of PSI, donating electrons to ferredoxin. The C-terminus interacts with PsaA B D and helps assemble the protein into the PSI complex. Required for binding of PsaD and PsaE to PSI. PSI is a plastocyanin-ferredoxin oxidoreductase, converting photonic excitation into a charge separation, which transfers an electron from the donor P700 chlorophyll pair to the spectroscopically characterized acceptors A0, A1, FX, FA and FB in turn	C	Photosystem I iron-sulfur center	153	619	756	1022	881	17	8	38	246	541	37	1089	938	543	14	17	22	203	669	443	826	1399	277	66	22	26	168	451	168	918	734	41	23	36	319	796	737	888	3125	19	4	51	202	86	2258	979	36	9	64	349	569	112	531	1154	482	6	4	46	108	484	368	826	2556	548	29	6	64
dsDNA_phage_630	LYTIC	YES	WELLSVIRO_15371	1521	18570	NAD(P)H-quinone oxidoreductase chain	C	NAD(P)H-quinone oxidoreductase chain 4 1	197	627	1002	1138	461	39	32	76	254	640	33	1052	466	277	17	36	30	188	716	466	1113	437	160	59	18	36	182	513	198	231	484	50	21	86	435	759	906	826	1586	47	37	146	172	115	371	587	31	17	109	278	420	124	327	294	223	10	29	36	183	484	380	1124	811	259	27	6	131
dsDNA_phage_630	LYTIC	YES	WELLSVIRO_15372	987	18570	Cytochrome c biogenesis protein CcsA	O	Cytochrome c biogenesis protein CcsA	64	224	472	433	220	8	7	34	103	195	12	404	168	181	2	4	8	84	334	230	364	251	91	10	1	5	54	206	64	151	220	6	11	32	157	230	396	412	765	7	6	42	50	53	337	249	4	9	38	61	204	38	75	182	115	2	0	14	70	205	190	532	435	131	8	4	40
dsDNA_phage_630	LYTIC	YES	WELLSVIRO_15373	82	18570	NA	NA	tRNA-Leu(tag)	12	39	69	68	22	0	1	2	18	31	0	45	28	17	0	0	4	7	61	26	54	55	8	0	3	0	12	21	14	17	20	0	1	5	25	39	84	75	158	0	0	4	0	14	83	47	0	0	7	17	36	5	5	25	32	0	0	0	16	34	30	61	67	15	0	0	6
dsDNA_phage_630	LYTIC	YES	WELLSVIRO_15374	159	18570	50S ribosomal protein L32	J	hypothetical protein	196	771	2751	1277	1219	9	23	64	293	811	47	1188	1031	2696	2	3	6	223	1362	1385	1239	1500	696	15	2	18	125	717	444	347	3183	21	24	60	499	604	2869	1391	14762	15	10	106	56	320	1596	5768	16	11	55	171	58	418	117	1037	1430	2	0	12	144	596	1024	1877	2904	944	16	0	87
dsDNA_phage_630	LYTIC	YES	WELLSVIRO_15375	2088	18570	NDH shuttles electrons from NAD(P)H plastoquinone, via FMN and iron-sulfur (Fe-S) centers, to quinones in the photosynthetic chain and possibly in a chloroplast respiratory chain. The immediate electron acceptor for the enzyme in this species is believed to be plastoquinone. Couples the redox reaction to proton translocation, and thus conserves the redox energy in a proton gradient	C	NAD(P)H-quinone oxidoreductase subunit 2, chloroplastic	266	1083	1922	1355	1150	21	31	136	296	1038	64	1168	1026	872	14	20	32	253	1374	930	1148	1137	444	48	10	41	209	859	370	510	1412	53	41	122	503	1135	1758	1277	5555	49	33	140	140	254	995	1882	42	16	117	333	568	231	291	682	592	6	15	50	200	776	655	1668	1794	730	22	7	152
dsDNA_phage_630	LYTIC	YES	WELLSVIRO_15376	1029	18570	BEST Arabidopsis thaliana protein match is Ycf1 protein (TAIR	U	hypothetical protein	94	484	1240	521	327	5	13	44	120	563	45	435	374	342	3	8	13	124	769	504	411	373	145	8	14	21	71	459	225	194	704	25	17	61	173	590	926	526	1875	11	17	68	52	105	434	646	16	17	76	125	437	161	220	309	283	0	14	18	70	459	441	519	570	466	18	2	88
dsDNA_phage_630	LYTIC	YES	WELLSVIRO_15377	74	18570	NA	NA	tRNA-Asn(gtt)	3	36	53	36	29	0	0	2	16	44	0	26	16	23	0	0	4	0	27	25	15	49	16	0	0	4	3	31	14	44	83	0	0	0	6	48	70	26	109	0	0	0	4	8	57	38	0	0	5	13	54	21	21	33	17	0	0	2	6	32	40	35	51	46	0	0	4
dsDNA_phage_630	LYTIC	YES	WELLSVIRO_15378	84	18570	NA	NA	tRNA-Tyr(gta)	3	23	49	20	19	0	6	1	3	21	0	22	13	23	0	0	3	1	28	22	35	10	6	0	0	2	2	32	13	17	15	0	4	0	5	31	26	26	38	0	1	1	3	9	30	23	0	2	2	7	33	4	5	25	18	0	1	3	9	28	19	45	26	14	0	0	1
dsDNA_phage_631	LYTIC	YES	WELLSVIRO_15379	360	10461	NA	NA	hypothetical protein	150	457	628	660	351	8	28	42	173	421	32	440	396	124	4	20	22	121	498	336	435	360	80	14	12	30	138	367	169	204	302	14	19	43	171	439	502	395	715	17	23	48	124	85	553	259	3	16	56	147	444	80	288	240	117	0	19	25	151	346	266	557	423	186	6	5	62
dsDNA_phage_631	LYTIC	YES	WELLSVIRO_15380	465	10461	NA	NA	hypothetical protein	117	438	548	576	232	12	20	48	161	356	26	415	244	82	5	17	22	99	395	292	360	235	55	11	13	42	102	330	103	192	258	22	11	36	131	399	422	310	457	19	26	68	108	84	476	181	2	26	35	125	336	79	291	173	69	3	26	38	119	316	246	528	312	144	18	6	71
dsDNA_phage_631	LYTIC	YES	WELLSVIRO_15381	219	10461	NA	NA	hypothetical protein	102	289	374	373	169	3	13	35	91	254	2	252	144	47	5	17	17	72	244	172	283	166	42	8	15	30	71	175	76	126	118	5	22	36	133	285	289	254	369	9	11	49	95	40	279	140	2	12	43	104	258	58	247	110	45	3	12	26	82	226	131	327	232	94	5	5	59
dsDNA_phage_631	LYTIC	YES	WELLSVIRO_15382	339	10461	NA	NA	hypothetical protein	101	300	410	420	148	9	12	31	106	244	14	324	201	57	8	13	12	85	297	146	286	167	40	19	5	34	89	263	99	153	158	21	14	42	117	315	298	283	267	4	19	61	88	46	310	124	5	12	43	145	278	41	243	104	55	0	10	42	97	268	155	421	238	108	6	4	57
dsDNA_phage_631	LYTIC	YES	WELLSVIRO_15383	732	10461	Viral RNA dependent RNA polymerase	A	hypothetical protein	317	381	186	48	6	86	3944	208	1	3	0	0	2	0	4	1	0	320	2440	311	146	705	7	1912	1930	12	2681	6004	0	1527	0	6115	3245	0	3	2	0	0	0	5	1	0	0	0	75515	0	0	0	0	0	196	0	0	3	0	0	7	0	1	23	0	0	0	0	0	5	0
dsDNA_phage_631	LYTIC	YES	WELLSVIRO_15384	363	10461	Viral RNA dependent RNA polymerase	A	hypothetical protein	100	171	71	17	0	37	1522	86	1	4	0	0	0	0	2	3	0	110	817	125	41	227	5	879	792	2	866	2266	0	564	0	2275	1206	0	3	0	0	0	0	0	2	0	0	0	27272	0	0	0	0	0	62	0	0	1	0	0	6	0	1	3	0	0	0	0	0	0	0
dsDNA_phage_631	LYTIC	YES	WELLSVIRO_15385	1176	10461	Viral RNA dependent RNA polymerase	A	hypothetical protein	340	504	227	56	4	125	5008	277	2	3	0	0	2	0	8	3	0	392	2769	412	121	762	0	2496	2500	4	2982	6933	2	1693	0	7315	3799	2	3	14	0	0	0	4	3	0	0	0	83951	0	0	0	0	0	198	0	0	4	0	0	14	0	3	20	0	0	8	0	0	1	0
dsDNA_phage_631	LYTIC	YES	WELLSVIRO_15386	1215	10461	Viral coat protein (S domain)	L	hypothetical protein	2607	3639	6864	737	1425	2494	5081	691	1578	34	2	305	42	0	4806	2184	75	1696	13393	1637	799	1656	21	8623	8224	906	3222	13005	0	1725	0	14016	6854	0	4478	134	0	4233	0	8299	272	0	3	0	51617	0	0	0	0	0	167	0	2	5	0	3	13	0	577	17	0	1068	4	0	4	1238	0
dsDNA_phage_632	LYTIC	YES	WELLSVIRO_15387	1305	12433	The central subunit of the protein translocation channel SecYEG. Consists of two halves formed by TMs 1-5 and 6-10. These two domains form a lateral gate at the front which open onto the bilayer between TMs 2 and 7, and are clamped together by SecE at the back. The channel is closed by both a pore ring composed of hydrophobic SecY resides and a short helix (helix 2A) on the extracellular side of the membrane which forms a plug. The plug probably moves laterally to allow the channel to open. The ring and the pore may move independently	U	Protein translocase subunit SecY	0	12	26	2	0	81	32	103	8	1	6	0	0	0	107	132	12	73	2	7	15	0	4	247	104	31	21	21	13	0	0	295	60	159	4	0	16	0	0	2	7	33	123	0	0	0	23	6	480	3	2	6	0	0	0	1	4	70	4	9	5	0	0	0	27	4	96
dsDNA_phage_632	LYTIC	YES	WELLSVIRO_15388	447	12433	Binds to the 23S rRNA	J	50S ribosomal protein L15	0	4	9	0	4	20	17	44	0	0	0	0	2	0	39	25	10	34	1	1	10	0	0	64	41	10	4	5	2	0	0	122	8	36	0	0	4	0	0	1	0	13	32	0	0	0	7	0	113	1	0	0	0	0	0	2	0	24	7	0	1	0	0	0	4	0	22
dsDNA_phage_632	LYTIC	YES	WELLSVIRO_15389	546	12433	Located at the back of the 30S subunit body where it stabilizes the conformation of the head with respect to the body	J	30S ribosomal protein S5	3	2	3	0	0	36	20	44	0	0	4	0	0	0	52	73	5	81	0	1	0	0	0	155	53	14	13	12	1	0	0	183	35	54	2	0	7	0	0	3	2	12	51	0	0	0	8	4	187	2	0	0	0	0	0	1	0	25	8	4	3	0	0	0	23	2	24
dsDNA_phage_632	LYTIC	YES	WELLSVIRO_15390	363	12433	This is one of the proteins that binds and probably mediates the attachment of the 5S RNA into the large ribosomal subunit, where it forms part of the central protuberance	J	50S ribosomal protein L18	9	5	3	0	0	63	35	24	0	0	0	0	0	0	66	63	6	95	0	1	12	0	0	169	56	2	31	3	8	0	0	192	25	39	3	0	3	0	0	3	2	11	108	0	0	0	14	11	120	2	0	0	0	0	0	1	2	31	9	0	3	0	0	0	25	2	10
dsDNA_phage_632	LYTIC	YES	WELLSVIRO_15391	549	12433	This protein binds to the 23S rRNA, and is important in its secondary structure. It is located near the subunit interface in the base of the L7 L12 stalk, and near the tRNA binding site of the peptidyltransferase center	J	50S ribosomal protein L6	3	8	15	0	0	67	41	98	0	2	0	0	0	0	71	84	11	134	4	8	14	0	0	270	44	17	19	10	10	0	0	274	21	103	6	0	5	0	0	0	2	23	142	4	0	0	18	7	253	2	0	2	0	0	0	5	0	75	16	0	2	0	0	0	34	3	44
dsDNA_phage_632	LYTIC	YES	WELLSVIRO_15392	405	12433	One of the primary rRNA binding proteins, it binds directly to 16S rRNA central domain where it helps coordinate assembly of the platform of the 30S subunit	J	30S ribosomal protein S8	2	2	11	4	0	38	20	79	5	0	0	0	0	0	75	44	14	109	0	1	5	0	0	160	50	35	21	4	11	0	0	140	44	116	1	2	12	0	0	8	2	17	101	2	0	0	16	8	329	2	0	2	0	0	0	2	2	72	2	5	4	0	0	0	29	0	45
dsDNA_phage_632	LYTIC	YES	WELLSVIRO_15393	546	12433	This is 1 of the proteins that binds and probably mediates the attachment of the 5S RNA into the large ribosomal subunit, where it forms part of the central protuberance. In the 70S ribosome it contacts protein S13 of the 30S subunit (bridge B1b), connecting the 2 subunits	J	50S ribosomal protein L5	3	2	18	0	0	68	36	122	0	0	0	0	0	0	76	98	20	114	2	11	10	0	0	214	52	30	30	4	5	0	0	207	42	113	4	0	7	0	0	6	1	27	118	2	0	0	15	6	321	0	0	0	0	0	0	3	3	57	0	5	3	0	0	0	42	2	39
dsDNA_phage_632	LYTIC	YES	WELLSVIRO_15394	360	12433	One of the proteins that surrounds the polypeptide exit tunnel on the outside of the subunit	J	50S ribosomal protein L24	1	1	12	0	0	42	25	120	6	2	0	0	0	0	59	56	16	71	3	6	0	0	0	173	27	20	15	2	6	0	0	146	20	86	8	0	10	0	0	6	3	38	84	2	0	0	8	9	293	2	0	2	0	0	0	2	0	46	4	0	6	0	0	0	21	2	29
dsDNA_phage_632	LYTIC	YES	WELLSVIRO_15395	369	12433	Binds to 23S rRNA. Forms part of two intersubunit bridges in the 70S ribosome	J	50S ribosomal protein L14	2	2	2	0	0	51	17	28	2	0	0	0	0	0	56	49	9	73	4	4	5	0	0	103	19	9	6	4	5	0	0	138	33	31	1	0	0	0	0	4	3	5	53	0	0	0	9	3	93	4	0	0	0	0	0	0	0	24	1	0	4	0	0	0	17	0	8
dsDNA_phage_632	LYTIC	YES	WELLSVIRO_15396	249	12433	One of the primary rRNA binding proteins, it binds specifically to the 5'-end of 16S ribosomal RNA	J	30S ribosomal protein S17	0	0	7	0	0	29	7	59	0	0	3	0	0	0	48	30	9	49	6	0	5	0	0	90	11	10	0	1	3	0	0	111	21	52	1	0	2	0	0	4	1	29	36	0	0	0	15	5	232	4	0	0	0	0	0	0	0	31	5	0	2	0	0	0	22	1	26
dsDNA_phage_632	LYTIC	YES	WELLSVIRO_15397	321	12433	Belongs to the universal ribosomal protein uL29 family	J	hypothetical protein	2	0	5	0	0	32	6	57	0	0	3	0	0	0	38	27	7	53	2	4	0	0	0	72	20	10	9	10	2	0	0	76	5	61	1	0	5	0	0	5	0	22	36	0	0	0	5	3	148	0	0	1	0	0	0	0	0	22	4	0	0	0	0	0	15	3	23
dsDNA_phage_632	LYTIC	YES	WELLSVIRO_15398	420	12433	Binds 23S rRNA and is also seen to make contacts with the A and possibly P site tRNAs	J	50S ribosomal protein L16	2	0	10	0	0	44	13	42	2	2	1	0	0	0	43	50	6	44	0	2	0	0	0	84	19	14	6	4	4	0	0	113	19	64	1	1	2	0	0	1	2	18	66	0	0	0	5	4	112	0	0	1	0	0	0	0	2	16	2	3	5	4	0	0	11	1	16
dsDNA_phage_632	LYTIC	YES	WELLSVIRO_15399	732	12433	Binds the lower part of the 30S subunit head. Binds mRNA in the 70S ribosome, positioning it for translation	J	30S ribosomal protein S3	6	4	10	0	0	74	14	80	8	2	4	0	0	0	57	56	10	107	4	0	0	0	0	177	37	26	20	16	7	0	0	210	32	91	3	2	11	0	0	1	2	15	117	0	0	0	9	3	199	4	0	2	0	0	0	2	0	50	7	4	1	0	0	0	22	2	26
dsDNA_phage_632	LYTIC	YES	WELLSVIRO_15400	360	12433	The globular domain of the protein is located near the polypeptide exit tunnel on the outside of the subunit, while an extended beta-hairpin is found that lines the wall of the exit tunnel in the center of the 70S ribosome	J	50S ribosomal protein L22	0	0	6	0	0	34	8	75	0	2	0	0	0	0	60	31	6	44	0	2	0	0	0	112	38	9	6	3	5	0	0	132	15	104	4	2	11	0	0	3	0	35	51	0	0	0	10	0	192	2	0	0	0	0	0	0	0	38	4	2	0	0	0	0	22	0	41
dsDNA_phage_632	LYTIC	YES	WELLSVIRO_15401	315	12433	Protein S19 forms a complex with S13 that binds strongly to the 16S ribosomal RNA	J	30S ribosomal protein S19	4	0	7	0	0	21	11	69	0	2	0	0	0	0	34	23	7	42	0	4	0	0	0	67	28	22	6	6	4	0	0	134	10	47	1	0	11	0	0	0	0	14	65	0	0	0	9	0	190	2	0	2	0	0	0	1	0	16	0	0	1	0	0	0	14	0	24
dsDNA_phage_632	LYTIC	YES	WELLSVIRO_15402	864	12433	One of the primary rRNA binding proteins. Required for association of the 30S and 50S subunits to form the 70S ribosome, for tRNA binding and peptide bond formation. It has been suggested to have peptidyltransferase activity	J	50S ribosomal protein L2	3	2	3	0	2	125	17	41	1	2	4	0	0	0	82	65	20	63	2	1	8	0	0	220	75	6	23	4	2	2	0	325	36	44	4	0	3	0	0	2	0	10	111	0	0	0	13	5	116	3	0	2	0	0	0	0	2	35	2	0	2	0	0	0	31	0	9
dsDNA_phage_632	LYTIC	YES	WELLSVIRO_15403	309	12433	One of the early assembly proteins it binds 23S rRNA. One of the proteins that surrounds the polypeptide exit tunnel on the outside of the ribosome. Forms the main docking site for trigger factor binding to the ribosome	J	50S ribosomal protein L23	1	1	11	0	0	40	14	71	1	0	0	0	0	0	45	34	7	60	0	6	0	0	0	98	39	22	4	5	6	0	0	130	10	70	6	0	9	0	0	0	1	21	50	0	0	0	4	5	233	2	0	2	0	0	0	0	0	23	3	0	2	0	0	0	12	2	36
dsDNA_phage_632	LYTIC	YES	WELLSVIRO_15404	633	12433	Forms part of the polypeptide exit tunnel	J	50S ribosomal protein L4	9	6	22	0	0	87	29	156	4	0	2	0	0	0	92	67	17	107	0	4	13	0	0	208	74	31	15	7	8	0	0	283	24	164	7	2	16	0	0	1	2	24	80	0	0	0	9	6	379	6	6	4	0	4	0	0	4	52	9	4	7	0	0	0	39	5	63
dsDNA_phage_632	LYTIC	YES	WELLSVIRO_15405	636	12433	One of the primary rRNA binding proteins, it binds directly near the 3'-end of the 23S rRNA, where it nucleates assembly of the 50S subunit	J	50S ribosomal protein L3	8	1	39	0	2	77	18	195	2	0	6	0	2	0	127	93	32	145	4	8	8	0	0	237	84	45	29	11	22	0	0	387	47	277	18	4	19	0	0	0	11	61	159	4	0	0	29	3	502	6	0	8	0	0	0	2	0	91	4	3	6	0	0	0	49	0	88
dsDNA_phage_633	LYTIC	YES	WELLSVIRO_15406	1260	11607	Methyl-accepting chemotaxis-like domains (chemotaxis sensory transducer).	NT	hypothetical protein	2	0	17	0	0	16	0	4	2	7	2	0	0	0	6	0	0	4	4	6	0	0	0	7	0	0	0	2	1	0	0	10	0	0	6	0	3	0	0	98	0	0	272	1	0	0	8	0	0	0	0	0	0	0	0	43	0	0	0	0	0	8	0	0	4	0	0
dsDNA_phage_633	LYTIC	YES	WELLSVIRO_15407	363	11607	cheY-homologous receiver domain	T	Chemotaxis protein CheY	0	4	8	0	0	5	2	0	0	6	0	0	0	0	0	0	0	5	3	8	0	0	0	4	2	0	1	1	4	0	0	9	0	0	1	0	4	0	0	45	0	0	118	2	0	0	1	4	0	0	0	0	0	0	0	15	0	0	0	0	0	0	0	0	0	0	0
dsDNA_phage_633	LYTIC	YES	WELLSVIRO_15408	306	11607	STAS domain	T	hypothetical protein	0	0	8	0	0	6	0	0	0	4	0	0	0	0	2	0	0	0	0	10	0	0	0	0	2	0	0	0	0	0	0	2	2	0	0	0	0	0	0	14	0	0	76	0	0	0	0	0	0	0	0	0	0	0	0	14	0	0	2	0	0	0	0	0	0	0	0
dsDNA_phage_633	LYTIC	YES	WELLSVIRO_15409	2196	11607	Signal transducing histidine kinase, homodimeric domain	NT	Chemotaxis protein CheA	2	8	23	0	0	32	2	18	4	4	2	0	0	0	2	0	0	5	4	7	0	0	0	2	2	18	8	0	4	0	0	13	4	7	6	0	2	0	0	98	0	0	325	0	0	0	6	7	0	2	0	0	2	0	0	73	0	2	8	6	8	6	0	0	0	0	2
dsDNA_phage_633	LYTIC	YES	WELLSVIRO_15410	510	11607	Two component signalling adaptor domain	NT	Chemotaxis protein CheW	0	0	3	0	0	2	2	4	0	0	0	0	0	0	0	0	0	0	0	2	0	0	0	0	0	6	0	0	2	0	0	3	2	0	2	0	0	0	0	21	0	0	75	0	0	0	2	0	0	0	0	0	0	0	0	31	0	0	0	0	5	4	0	0	0	0	0
dsDNA_phage_633	LYTIC	YES	WELLSVIRO_15411	1665	11607	Methyl-accepting chemotaxis-like domains (chemotaxis sensory transducer).	NT	hypothetical protein	4	0	5	0	0	4	0	0	0	2	0	0	0	0	2	0	0	4	2	6	0	0	0	0	0	0	0	0	0	0	0	16	0	0	6	0	0	0	0	8	0	0	164	0	0	0	4	0	0	0	0	0	0	0	0	0	0	6	0	0	0	0	0	0	0	0	0
dsDNA_phage_633	LYTIC	YES	WELLSVIRO_15412	1626	11607	Four helix bundle sensory module for signal transduction	NT	Methyl-accepting chemotaxis protein III	0	2	9	0	0	14	0	6	4	2	0	0	0	0	0	0	0	0	0	12	0	0	0	0	0	6	2	2	2	0	0	8	0	0	4	0	0	4	0	28	0	0	230	0	0	0	10	0	0	0	0	0	0	0	0	63	0	0	0	0	6	6	0	0	0	0	0
dsDNA_phage_633	LYTIC	YES	WELLSVIRO_15413	822	11607	Methylation of the membrane-bound methyl-accepting chemotaxis proteins (MCP) to form gamma-glutamyl methyl ester residues in MCP	NT	Chemotaxis protein methyltransferase	2	0	4	0	0	4	0	4	0	4	0	0	0	0	0	0	0	2	2	7	0	0	0	0	0	0	0	0	2	0	0	6	0	0	5	0	0	0	0	8	0	0	97	0	0	0	0	0	0	0	0	0	0	0	0	14	0	0	0	0	0	0	0	0	0	0	0
dsDNA_phage_633	LYTIC	YES	WELLSVIRO_15414	534	11607	Probably deamidates glutamine residues to glutamate on methyl-accepting chemotaxis receptors (MCPs), playing an important role in chemotaxis	NT	Chemoreceptor glutamine deamidase CheD	0	0	0	0	0	0	0	0	0	0	0	0	0	0	0	0	0	0	0	0	0	0	0	0	0	0	0	0	0	0	0	0	0	0	2	0	0	0	0	0	0	0	35	0	0	0	0	0	0	0	0	0	0	0	0	8	0	0	0	0	0	0	0	0	0	0	0
dsDNA_phage_633	LYTIC	YES	WELLSVIRO_15415	1047	11607	catalyzes the demethylation of specific methylglutamate residues introduced into the chemoreceptors (methyl-accepting chemotaxis proteins) by CheR	NT	Protein-glutamate methylesterase/protein-glutamine glutaminase	0	2	4	0	0	4	0	4	0	4	0	0	0	0	1	0	2	4	2	1	0	0	0	2	2	1	0	0	2	0	0	6	2	2	0	0	0	0	0	40	0	0	120	0	0	0	6	0	2	2	0	0	0	0	0	41	0	4	0	0	0	0	0	0	0	0	0
dsDNA_phage_634	LYTIC	YES	WELLSVIRO_15416	873	11397	Succinyl-CoA synthetase functions in the citric acid cycle (TCA), coupling the hydrolysis of succinyl-CoA to the synthesis of either ATP or GTP and thus represents the only step of substrate-level phosphorylation in the TCA. The alpha subunit of the enzyme binds the substrates coenzyme A and phosphate, while succinate binding and nucleotide specificity is provided by the beta subunit	C	Succinate--CoA ligase [ADP-forming] subunit alpha	30	42	307	4	4	71	14	52	50	50	10	8	3	4	21	5	12	72	32	193	9	6	0	36	48	43	26	32	143	0	4	83	23	66	102	12	107	6	8	425	3	15	347	25	2	2	85	20	21	38	13	14	8	2	6	203	6	108	42	22	99	28	4	4	15	7	27
dsDNA_phage_634	LYTIC	YES	WELLSVIRO_15417	1167	11397	Succinyl-CoA synthetase functions in the citric acid cycle (TCA), coupling the hydrolysis of succinyl-CoA to the synthesis of either ATP or GTP and thus represents the only step of substrate-level phosphorylation in the TCA. The beta subunit provides nucleotide specificity of the enzyme and binds the substrate succinate, while the binding sites for coenzyme A and phosphate are found in the alpha subunit	F	Succinate--CoA ligase [ADP-forming] subunit beta	37	25	254	6	0	80	15	61	42	46	6	6	2	0	19	6	31	96	21	179	4	4	0	34	48	46	27	22	112	6	0	72	29	79	57	11	100	4	0	498	17	12	266	30	0	4	77	30	28	28	27	14	0	2	0	229	6	142	20	21	53	7	2	0	12	10	29
dsDNA_phage_634	LYTIC	YES	WELLSVIRO_15418	1440	11397	Pyridine nucleotide-disulphide oxidoreductase, dimerisation domain	C	Dihydrolipoyl dehydrogenase	9	11	109	2	0	35	0	25	20	21	5	0	0	0	14	2	2	36	19	56	6	0	0	20	19	53	15	7	33	0	0	48	10	28	18	4	34	0	6	287	0	8	182	5	0	0	28	12	4	11	3	2	0	0	0	128	1	44	11	6	28	0	0	4	10	3	13
dsDNA_phage_634	LYTIC	YES	WELLSVIRO_15419	1227	11397	The 2-oxoglutarate dehydrogenase complex catalyzes the overall conversion of 2-oxoglutarate to succinyl-CoA and CO(2)	C	Dihydrolipoyllysine-residue succinyltransferase component of 2-oxoglutarate dehydrogenase complex	8	2	45	4	0	19	4	19	9	10	2	2	0	0	10	0	2	11	2	38	4	0	0	9	4	11	4	6	9	0	0	30	9	23	8	2	8	0	0	92	0	2	129	0	0	0	11	3	0	2	6	2	0	0	0	36	0	20	6	6	3	8	0	0	6	7	14
dsDNA_phage_634	LYTIC	YES	WELLSVIRO_15420	2856	11397	2-oxoglutarate dehydrogenase N-terminus	C	2-oxoglutarate dehydrogenase E1 component	4	10	65	13	0	42	8	29	14	12	0	0	0	0	12	0	5	19	14	71	10	0	0	46	16	30	13	8	18	0	0	54	9	44	19	2	8	0	2	344	4	6	286	5	4	0	38	17	4	11	8	4	2	0	0	129	2	49	15	8	12	4	0	2	4	8	11
dsDNA_phage_634	LYTIC	YES	WELLSVIRO_15421	705	11397	2Fe-2S iron-sulfur cluster binding domain	C	Succinate dehydrogenase iron-sulfur subunit	13	8	33	2	0	38	4	10	11	2	0	2	0	0	5	0	4	14	8	20	3	0	0	35	7	30	8	4	15	0	0	25	7	20	9	0	14	0	0	240	0	0	109	3	0	0	7	9	0	3	2	2	0	0	0	45	1	11	6	2	10	8	0	0	2	8	7
dsDNA_phage_634	LYTIC	YES	WELLSVIRO_15422	1773	11397	Fumarate reductase flavoprotein C-term	C	Succinate dehydrogenase flavoprotein subunit	19	12	63	7	0	76	7	29	35	20	9	4	0	4	30	0	3	50	10	50	8	2	2	64	24	28	33	13	24	2	0	70	36	27	27	6	26	2	0	414	10	4	272	10	0	0	49	18	6	21	2	4	2	0	0	127	4	41	16	16	25	16	0	0	10	12	4
dsDNA_phage_634	LYTIC	YES	WELLSVIRO_15423	372	11397	Membrane-anchoring subunit of succinate dehydrogenase (SDH)	C	Succinate dehydrogenase hydrophobic membrane anchor subunit	3	2	12	0	0	16	2	12	9	6	2	0	0	0	3	0	1	13	1	6	0	0	0	19	6	2	1	6	6	0	0	18	10	4	6	0	2	0	0	140	2	0	55	0	0	0	9	2	0	2	0	0	1	0	0	26	0	0	2	0	3	4	0	0	0	0	0
dsDNA_phage_634	LYTIC	YES	WELLSVIRO_15424	375	11397	Succinate dehydrogenase/Fumarate reductase transmembrane subunit	C	Succinate dehydrogenase cytochrome b556 subunit	0	1	25	2	0	31	4	10	10	6	2	0	0	0	2	2	2	8	6	15	2	0	0	22	5	2	1	0	6	0	0	23	4	29	1	0	4	0	0	133	0	0	53	3	0	0	7	6	4	6	0	0	0	0	0	36	4	20	5	0	4	7	0	0	2	0	2
dsDNA_phage_634	LYTIC	YES	WELLSVIRO_15425	108	11397	NA	NA	hypothetical protein	0	0	12	0	0	12	1	4	5	3	2	0	0	0	1	2	2	1	5	12	0	0	0	9	2	2	1	0	2	0	0	14	3	13	0	0	1	0	0	61	0	0	16	3	0	0	4	0	2	2	0	0	0	0	0	13	0	10	1	0	1	0	0	0	0	0	2
dsDNA_phage_635	LYTIC	YES	WELLSVIRO_15426	2295	10778	NA	NA	hypothetical protein	1	2	6	0	0	12	0	2	0	0	0	0	0	0	0	0	2	0	2	0	0	0	0	0	0	0	6	2	0	0	0	8	0	2	117	58	18	18	0	114	30	2458	0	0	0	0	2	0	1	2	4	0	0	0	0	10	4	34	8	4	2	0	0	0	12	0	48
dsDNA_phage_635	LYTIC	YES	WELLSVIRO_15427	6837	10778	RNA helicase activity	A	hypothetical protein	0	0	6	0	0	4	1	25	0	0	0	0	0	0	1	0	2	5	1	0	0	0	0	1	6	16	2	4	2	0	0	5	3	11	519	297	110	67	6	432	176	7736	0	0	0	1	0	0	1	0	0	2	0	0	0	4	0	3	0	2	0	0	0	0	0	0	6
dsDNA_phage_636	LYTIC	NO	WELLSVIRO_15428	10527	10685	NA	NA	hypothetical protein	0	4	46	0	0	4	6	84	8	0	2	0	0	0	2	4	41	6	0	44	0	0	0	0	2	38	4	2	24	0	0	4	10	26	2	6	43	0	0	6	28	1590	0	0	0	0	2	8	104	4	14	2	0	0	0	24	20	534	14	20	94	0	0	0	8	6	375
dsDNA_phage_637	LYTIC	YES	WELLSVIRO_15429	168	10623	NA	NA	hypothetical protein	0	5	21	0	0	8	0	4	0	0	0	0	0	0	0	0	0	0	0	2	0	0	0	2	0	0	0	2	0	0	0	0	0	0	0	0	0	0	0	0	0	122	0	0	0	0	0	0	11	0	0	0	0	0	0	0	0	0	0	0	0	0	0	0	0	0	0
dsDNA_phage_637	LYTIC	YES	WELLSVIRO_15430	249	10623	NA	NA	hypothetical protein	0	0	57	0	0	7	0	8	1	0	0	0	0	0	3	0	0	4	0	15	0	0	0	2	0	0	0	0	0	0	0	2	0	1	0	0	0	0	0	0	0	272	0	0	0	0	0	0	25	0	0	0	0	0	0	0	0	2	0	0	0	0	0	0	0	0	0
dsDNA_phage_637	LYTIC	YES	WELLSVIRO_15431	471	10623	NA	NA	hypothetical protein	2	10	75	0	0	38	0	15	11	1	0	0	0	0	8	0	2	3	2	13	0	0	0	7	0	5	0	4	0	0	0	6	0	4	0	0	0	0	0	0	0	728	0	0	0	0	0	0	54	0	0	0	0	0	0	0	0	6	0	0	0	0	0	0	0	0	0
dsDNA_phage_637	LYTIC	YES	WELLSVIRO_15432	258	10623	NA	NA	hypothetical protein	3	5	51	0	0	13	0	10	2	0	0	0	0	0	1	0	0	4	0	12	0	0	0	8	0	0	1	4	0	0	0	1	0	4	0	0	0	0	0	0	4	444	0	0	0	0	0	0	43	0	0	0	0	0	0	0	0	2	0	0	0	0	0	0	0	0	0
dsDNA_phage_637	LYTIC	YES	WELLSVIRO_15433	162	10623	NA	NA	hypothetical protein	4	4	44	0	0	11	0	4	9	0	0	0	0	0	0	0	0	11	1	8	0	0	0	0	0	2	1	1	2	0	0	3	0	3	0	0	0	0	0	0	0	278	0	0	0	0	0	0	34	0	0	0	0	0	0	0	0	3	0	0	0	0	0	0	0	0	0
dsDNA_phage_637	LYTIC	YES	WELLSVIRO_15434	201	10623	NA	NA	hypothetical protein	0	3	57	0	0	14	0	7	8	0	0	0	0	0	2	0	5	3	0	5	0	0	0	7	0	5	0	3	0	0	0	4	0	12	0	0	0	0	0	0	0	468	0	0	0	0	0	0	33	0	0	0	0	0	0	0	0	3	0	0	0	0	0	0	0	0	1
dsDNA_phage_637	LYTIC	YES	WELLSVIRO_15435	249	10623	NA	NA	hypothetical protein	1	3	88	0	0	22	1	16	1	0	0	0	0	0	5	0	2	9	0	21	0	0	0	6	2	1	2	9	2	0	0	8	2	3	0	0	0	0	0	0	0	657	0	0	0	0	0	0	38	0	0	0	0	0	0	0	0	11	0	0	0	0	0	0	0	0	0
dsDNA_phage_637	LYTIC	YES	WELLSVIRO_15436	174	10623	NA	NA	hypothetical protein	2	2	90	0	0	15	2	12	8	2	0	0	0	0	1	2	3	5	0	9	0	0	0	0	2	3	0	4	0	0	0	2	0	3	0	0	0	0	0	0	0	504	0	0	0	0	0	0	39	0	0	0	0	0	0	0	0	3	0	0	0	0	0	0	0	0	0
dsDNA_phage_637	LYTIC	YES	WELLSVIRO_15437	177	10623	NA	NA	hypothetical protein	5	9	109	0	0	29	0	29	10	3	0	0	0	0	9	0	6	6	2	25	0	0	0	8	0	4	0	1	0	0	0	2	0	2	0	0	0	0	0	0	0	518	0	0	0	0	0	0	41	0	0	0	0	0	0	0	0	4	0	0	0	0	0	0	0	0	2
dsDNA_phage_638	LYTIC	YES	WELLSVIRO_15438	228	10424	NA	NA	hypothetical protein	0	0	0	0	0	6	0	4	0	0	0	0	0	0	3	0	0	0	0	0	0	0	0	4	0	0	0	0	0	0	0	2	0	2	0	0	0	0	0	5	0	42	0	0	0	0	0	0	2	0	0	0	0	0	0	0	0	4	0	0	0	0	0	0	2	0	18
dsDNA_phage_638	LYTIC	YES	WELLSVIRO_15439	2130	10424	NA	NA	hypothetical protein	4	11	17	0	0	52	6	49	2	6	0	0	0	0	67	4	20	0	0	0	0	0	0	48	0	12	2	2	0	0	0	8	5	18	15	22	11	0	0	150	73	565	0	0	0	0	0	6	7	2	0	2	0	0	0	6	8	24	2	6	0	0	0	0	49	6	246
dsDNA_phage_638	LYTIC	YES	WELLSVIRO_15440	6708	10424	NA	NA	hypothetical protein	4	26	52	0	0	153	21	235	2	8	0	0	0	0	146	12	56	3	0	0	0	0	0	100	14	32	0	2	0	0	0	28	14	56	20	62	33	4	0	435	232	1966	0	0	0	0	2	4	23	0	2	0	0	0	0	8	11	55	4	40	10	0	0	0	140	19	516
dsDNA_phage_638	LYTIC	YES	WELLSVIRO_15441	225	10424	NA	NA	hypothetical protein	0	0	0	0	0	8	0	9	0	0	0	0	0	0	2	0	1	0	0	0	0	0	0	4	0	0	0	0	0	0	0	1	0	6	0	0	0	0	0	8	16	78	0	0	0	0	0	0	2	0	0	0	0	0	0	0	0	1	0	0	0	0	0	0	1	0	22
dsDNA_phage_639	LYTIC	NO	WELLSVIRO_15442	9573	10402	NA	NA	hypothetical protein	45	55	105	0	0	460	52	249	13	32	4	0	0	0	96	271	82	2	26	2	0	0	0	266	53	121	2	4	4	0	0	36	134	122	146	182	48	0	0	684	484	2214	0	0	0	0	0	2	2	18	33	8	0	0	0	82	346	413	15	8	0	0	0	0	131	22	1047
dsDNA_phage_64	LYTIC	YES	WELLSVIRO_15503	630	15176	Serine/threonine phosphatases, family 2C, catalytic domain	T	Protein phosphatase PrpC	0	2	0	0	0	8	15	0	0	4	0	0	0	0	9	4	0	2	0	0	0	0	0	7	22	0	4	6	0	0	0	4	12	0	8	2	0	0	0	0	10	0	6	0	0	0	8	6	0	4	4	0	0	0	0	4	13	0	4	6	0	0	0	0	10	0	0
dsDNA_phage_64	LYTIC	YES	WELLSVIRO_15504	1590	15176	serine threonine protein kinase	KLT	serine-threonine kinase	0	0	0	0	0	1	0	0	0	0	0	0	0	0	7	0	0	0	0	0	0	0	0	1	0	0	0	0	0	0	0	4	0	0	0	0	0	0	0	0	4	0	2	0	0	0	0	2	0	0	0	0	0	0	0	3	2	0	2	0	0	0	0	0	4	0	0
dsDNA_phage_64	LYTIC	YES	WELLSVIRO_15505	1278	15176	Alpha/beta hydrolase family	I	hypothetical protein	0	0	0	0	0	0	2	0	0	0	0	0	0	0	0	2	0	0	0	0	0	0	0	0	4	0	0	0	0	0	0	0	0	0	0	0	0	0	0	0	0	0	0	0	0	0	0	0	0	0	0	0	0	0	0	0	0	0	0	0	0	0	0	0	0	0	0
dsDNA_phage_64	LYTIC	YES	WELLSVIRO_15506	291	15176	NA	NA	hypothetical protein	0	0	0	0	0	0	0	0	0	0	0	0	0	0	0	2	0	0	0	0	0	0	0	0	1	0	0	0	0	0	0	5	2	0	0	0	0	0	0	2	0	0	0	0	0	0	0	0	0	0	0	0	0	0	0	2	0	0	0	0	0	0	0	0	2	0	0
dsDNA_phage_64	LYTIC	YES	WELLSVIRO_15507	312	15176	NA	NA	hypothetical protein	0	0	0	0	0	0	0	0	0	0	0	0	0	0	0	2	0	0	0	0	0	0	0	0	2	0	0	0	0	0	0	4	1	0	0	0	0	0	0	0	0	0	0	0	0	0	0	0	0	0	0	0	0	0	0	0	6	0	0	0	0	0	0	0	0	0	0
dsDNA_phage_64	LYTIC	YES	WELLSVIRO_15508	1113	15176	NA	NA	hypothetical protein	0	8	0	0	0	0	0	0	0	0	0	0	0	0	0	4	0	0	0	0	0	0	0	0	2	0	0	4	0	0	0	0	2	0	0	0	0	0	0	0	6	0	0	0	0	0	0	0	0	0	0	0	0	0	0	0	1	0	0	0	0	0	0	0	0	0	0
dsDNA_phage_64	LYTIC	YES	WELLSVIRO_15509	576	15176	Outer membrane protein beta-barrel domain	S	hypothetical protein	0	8	0	0	0	0	2	0	0	0	0	0	0	0	0	6	0	0	2	0	0	0	0	0	12	0	0	0	0	0	0	0	6	0	0	6	0	0	0	0	6	0	0	0	0	0	0	8	0	0	0	0	0	0	0	0	22	0	0	4	0	0	0	0	0	2	0
dsDNA_phage_64	LYTIC	YES	WELLSVIRO_15510	1521	15176	DNA ligase that seals nicks in double-stranded DNA during DNA replication, DNA recombination and DNA repair	F	DNA ligase B	0	4	0	0	0	4	0	0	4	2	0	0	0	0	0	8	0	4	4	0	0	0	0	2	0	0	5	2	0	0	0	4	0	0	6	0	0	0	0	0	4	0	6	0	0	0	0	0	0	4	0	0	0	0	0	0	4	0	0	0	0	0	0	0	8	0	0
dsDNA_phage_64	LYTIC	YES	WELLSVIRO_15511	723	15176	lytic transglycosylase activity	M	lytic tail protein	0	0	0	0	0	4	2	0	0	0	0	0	0	0	0	0	0	0	0	0	0	0	0	0	4	0	0	0	0	0	0	0	0	0	0	0	0	0	0	0	2	0	0	0	0	0	0	2	0	0	0	0	0	0	0	0	6	0	0	0	0	0	0	0	0	0	0
dsDNA_phage_64	LYTIC	YES	WELLSVIRO_15512	1977	15176	Peptidase family M13	O	Neutral endopeptidase	0	0	0	0	0	0	0	2	2	0	0	0	0	0	2	0	0	2	2	0	0	0	0	2	0	2	6	2	0	0	0	4	0	0	4	0	0	0	0	0	2	0	2	0	0	0	4	2	0	7	0	0	0	0	0	2	0	0	0	0	0	0	0	0	4	0	0
dsDNA_phage_64	LYTIC	YES	WELLSVIRO_15513	1836	15176	NA	NA	hypothetical protein	2	6	0	0	0	6	14	0	4	2	0	0	0	0	8	24	0	2	0	0	0	0	0	8	14	0	6	8	0	0	0	6	18	0	8	9	0	0	0	6	18	0	8	0	0	0	0	8	0	3	4	0	0	0	0	8	28	0	12	6	0	0	0	0	10	0	0
dsDNA_phage_64	LYTIC	YES	WELLSVIRO_15514	501	15176	NA	NA	hypothetical protein	2	0	0	0	0	2	4	0	4	0	0	0	0	0	1	10	0	0	0	0	0	0	0	0	1	0	0	0	0	0	0	2	5	0	0	0	0	0	0	0	2	0	0	0	0	0	0	2	0	0	0	0	0	0	0	0	8	0	0	0	0	0	0	0	0	0	0
dsDNA_phage_64	LYTIC	YES	WELLSVIRO_15515	651	15176	NA	NA	hypothetical protein	0	0	0	0	0	0	0	0	2	0	0	0	0	0	0	2	0	2	0	0	0	0	0	0	1	0	0	0	0	0	0	0	4	0	0	0	0	0	0	2	2	0	0	0	0	0	0	2	0	2	0	0	0	0	0	2	0	0	2	0	0	0	0	0	0	1	0
dsDNA_phage_640	LYTIC	NO	WELLSVIRO_15459	9750	10322	Apolipoprotein	I	hypothetical protein	10	36	206	0	0	340	78	243	77	27	12	0	0	0	255	83	251	7	26	47	0	0	0	306	121	230	38	12	20	0	0	92	155	57	107	8	161	0	0	104	94	1924	30	12	0	0	522	50	32	10	196	26	0	0	0	40	36	132	16	127	44	0	4	0	275	8	277
dsDNA_phage_641	LYTIC	NO	WELLSVIRO_15460	9372	10197	Lipid transporter activity. It is involved in the biological process described with lipid transport	I	hypothetical protein	0	0	8	0	0	14	38	32	0	2	1	0	0	3	6	14	16	83	54	6	0	2	1	46	12	182	0	61	12	6	0	52	50	165	12	20	3	0	18	163	107	3386	0	0	4	0	106	120	124	20	20	0	4	26	0	2	90	92	2	82	232	0	0	0	12	113	1972
dsDNA_phage_642	LYTIC	YES	WELLSVIRO_15461	2967	10055	NA	NA	hypothetical protein	58	43	522	0	0	127	414	851	34	20	2	0	0	4	20	0	1	1	0	0	0	0	1	0	0	0	30	0	184	0	0	61	189	631	193	299	1834	4	4	161	450	8039	0	0	0	0	10	2	8	42	0	766	0	0	2	104	58	1144	1727	257	322	4	0	2	378	135	7886
dsDNA_phage_642	LYTIC	YES	WELLSVIRO_15462	6015	10055	RNA helicase activity	A	hypothetical protein	174	95	1074	0	0	251	790	1567	40	47	2	0	0	4	24	0	2	0	2	2	0	0	0	0	0	0	45	0	308	0	1	68	293	1295	412	492	2880	6	0	301	489	13538	2	2	0	0	0	2	20	61	0	1217	2	0	9	228	48	2304	3009	442	503	14	6	4	686	238	12477
dsDNA_phage_642	LYTIC	YES	WELLSVIRO_15463	147	10055	NA	NA	hypothetical protein	7	0	37	0	0	9	17	61	2	4	0	0	0	0	1	0	0	0	0	0	0	0	0	0	0	0	1	0	11	0	0	0	6	38	11	7	83	0	0	11	5	393	0	0	0	0	0	0	0	0	0	68	0	0	0	3	1	56	81	13	21	0	0	0	22	2	334
dsDNA_phage_643	LYTIC	YES	WELLSVIRO_15464	2445	10448	NA	NA	hypothetical protein	0	0	0	0	0	6	0	4	0	0	0	0	0	0	12	4	18	0	4	4	0	0	0	25	2	18	8	10	2	0	0	70	10	64	403	79	6	0	0	1931	216	600	0	0	0	0	44	14	38	18	18	2	0	0	0	42	22	150	4	0	0	0	0	0	0	0	2
dsDNA_phage_643	LYTIC	YES	WELLSVIRO_15465	6744	10448	NA	NA	hypothetical protein	0	0	4	0	0	14	0	18	2	0	0	2	0	0	38	8	30	0	6	4	2	0	0	63	10	78	16	12	8	0	0	135	14	174	837	140	16	0	0	4240	451	1542	0	0	0	0	100	46	110	42	44	0	0	0	0	67	68	365	2	0	0	0	0	0	2	0	4
dsDNA_phage_643	LYTIC	YES	WELLSVIRO_15466	213	10448	NA	NA	hypothetical protein	0	0	0	0	0	0	0	2	0	0	0	0	0	0	0	0	0	0	0	0	0	0	0	0	0	0	4	0	0	0	0	0	0	4	20	5	0	0	0	64	2	30	0	0	0	0	5	0	0	0	0	0	0	0	0	3	4	6	0	0	0	0	0	0	0	0	0
dsDNA_phage_644	LYTIC	YES	WELLSVIRO_15467	138	10438	NA	NA	hypothetical protein	0	0	0	0	0	0	0	0	0	0	0	0	0	0	0	0	0	0	0	0	0	0	0	0	0	0	0	0	0	0	0	0	0	0	0	0	0	0	0	58	0	0	4	0	0	0	2	0	0	0	0	0	0	0	0	0	0	0	0	0	0	0	0	0	0	0	0
dsDNA_phage_644	LYTIC	YES	WELLSVIRO_15468	1968	10438	Belongs to the ompA family	M	hypothetical protein	0	0	0	0	0	4	0	0	0	0	0	0	0	0	0	0	0	0	0	4	0	0	0	0	0	0	0	0	0	0	0	10	0	0	0	0	0	0	0	319	0	0	2	0	0	0	9	0	0	1	0	0	0	0	0	2	0	0	2	0	0	0	0	0	0	0	0
dsDNA_phage_644	LYTIC	YES	WELLSVIRO_15469	921	10438	protein CHP03519, membrane, Bacteroidetes	M	hypothetical protein	0	0	0	0	0	0	0	0	0	0	0	0	0	0	2	0	0	0	0	0	0	0	0	1	0	0	0	0	0	0	0	4	0	0	2	0	0	0	0	104	0	0	5	0	0	0	12	0	0	2	0	0	0	0	0	2	0	0	0	0	0	0	0	0	0	0	0
dsDNA_phage_644	LYTIC	YES	WELLSVIRO_15470	1263	10438	C-terminal domain of CHU protein family	S	hypothetical protein	0	0	2	0	0	0	0	0	0	0	0	0	0	0	0	0	0	0	0	2	0	0	0	0	0	0	0	0	2	0	0	8	0	0	0	0	0	0	0	138	0	0	0	0	0	0	4	0	0	0	0	0	0	0	0	4	0	0	0	0	0	0	0	0	2	0	0
dsDNA_phage_644	LYTIC	YES	WELLSVIRO_15471	615	10438	Hep Hag repeat protein	UW	hypothetical protein	0	0	0	0	0	0	0	0	0	0	0	0	0	0	0	0	0	0	0	0	0	0	0	0	0	0	0	0	0	0	0	4	0	0	0	0	0	0	0	45	0	0	0	0	0	0	2	0	0	0	0	0	0	0	0	0	0	0	0	0	0	0	0	0	0	0	0
dsDNA_phage_644	LYTIC	YES	WELLSVIRO_15472	2502	10438	arginyl-trna synthetase	J	hypothetical protein	0	0	0	0	0	2	0	0	2	0	0	0	0	0	0	0	0	4	0	0	0	0	0	0	0	0	1	0	0	0	0	8	0	0	4	0	0	0	0	265	0	0	1	0	0	0	6	0	4	4	0	0	0	0	0	4	0	0	7	0	0	0	0	0	2	0	0
dsDNA_phage_644	LYTIC	YES	WELLSVIRO_15473	2697	10438	Pkd domain containing protein	M	hypothetical protein	0	0	2	0	0	2	0	0	4	0	0	0	0	0	0	0	0	4	0	4	0	0	0	2	0	0	0	0	0	0	0	6	0	0	0	0	2	0	0	196	0	0	8	2	0	0	18	0	0	2	0	0	0	0	0	4	0	0	2	0	0	0	0	0	0	0	0
dsDNA_phage_645	LYTIC	NO	WELLSVIRO_15474	9345	10433	Lipid transporter activity. It is involved in the biological process described with lipid transport	I	hypothetical protein	6	40	0	0	0	86	6	4	0	333	0	0	0	0	52	2	0	57	0	2	0	0	0	11	0	0	0	0	2	0	0	78	11	12	9	2	0	0	0	4872	0	0	17	0	0	0	157	12	20	10	25	0	0	0	0	12	0	0	2	0	0	0	0	0	6	0	0
dsDNA_phage_646	LYTIC	YES	WELLSVIRO_15475	720	10270	NA	NA	hypothetical protein	0	4	4	0	0	4	0	2	0	3	0	0	0	0	0	0	0	0	2	3	0	0	0	0	0	1	0	0	0	0	0	1	0	2	5	0	2	0	0	35	0	0	33	0	0	0	0	0	0	0	0	2	0	0	0	18	0	0	0	0	3	0	0	0	0	0	0
dsDNA_phage_646	LYTIC	YES	WELLSVIRO_15476	76	10270	NA	NA	tRNA-Thr(tgt)	11	7	98	4	3	66	13	43	29	44	2	4	1	1	19	2	7	38	20	64	7	3	6	28	29	26	10	10	16	2	3	37	19	37	26	4	18	0	5	293	5	1	97	26	3	6	10	19	11	10	3	13	1	0	2	99	1	27	8	17	33	4	4	6	6	6	8
dsDNA_phage_646	LYTIC	YES	WELLSVIRO_15477	84	10270	NA	NA	tRNA-Tyr(gta)	20	21	113	6	5	95	13	56	41	59	3	7	4	2	28	7	9	46	34	70	9	2	8	59	33	29	22	13	34	5	8	69	37	49	23	4	29	0	4	402	5	3	166	19	2	3	16	20	9	18	5	20	1	0	1	160	9	22	22	19	39	25	6	10	7	4	12
dsDNA_phage_646	LYTIC	YES	WELLSVIRO_15478	74	10270	NA	NA	tRNA-Gly(tcc)	27	17	110	3	4	83	9	38	29	35	3	10	2	0	25	7	9	45	16	51	18	3	4	35	21	60	29	20	64	2	2	66	37	32	46	1	96	0	19	344	6	7	129	14	0	6	16	13	14	17	6	63	4	2	0	140	8	19	41	14	49	16	7	18	12	2	6
dsDNA_phage_646	LYTIC	YES	WELLSVIRO_15479	76	10270	NA	NA	tRNA-Thr(ggt)	24	15	108	2	1	79	9	47	23	28	3	8	1	0	22	3	10	42	11	52	14	6	0	43	23	57	26	18	55	2	0	61	41	33	41	0	83	0	15	505	5	7	123	15	0	5	16	26	18	15	5	55	4	2	0	174	8	24	29	15	49	18	6	19	11	4	4
dsDNA_phage_646	LYTIC	YES	WELLSVIRO_15480	1224	10270	This protein promotes the GTP-dependent binding of aminoacyl-tRNA to the A-site of ribosomes during protein biosynthesis	J	Elongation factor Tu	54	24	195	8	2	129	27	56	40	44	31	10	5	0	51	5	26	102	47	162	14	6	0	83	38	129	65	35	79	5	0	136	62	86	47	21	84	2	10	2099	26	28	201	27	4	4	82	29	20	43	16	20	19	6	6	379	24	52	55	24	70	19	0	8	26	11	29
dsDNA_phage_646	LYTIC	YES	WELLSVIRO_15481	312	10270	Involved in the binding of tRNA to the ribosomes	J	30S ribosomal protein S10	23	18	157	2	7	54	15	53	27	53	2	9	8	9	14	8	10	40	24	118	14	3	2	11	13	32	48	40	50	2	8	43	12	14	26	6	65	4	16	1057	8	21	118	14	0	3	29	9	27	20	4	5	8	2	3	197	4	8	20	10	35	8	7	2	7	1	29
dsDNA_phage_646	LYTIC	YES	WELLSVIRO_15482	645	10270	One of the primary rRNA binding proteins, it binds directly near the 3'-end of the 23S rRNA, where it nucleates assembly of the 50S subunit	J	50S ribosomal protein L3	55	21	287	34	6	87	26	39	49	73	9	9	10	5	14	1	7	53	42	237	29	16	8	22	19	31	39	52	57	3	4	57	15	25	31	19	180	9	13	894	18	23	266	20	6	7	43	6	26	21	32	33	13	5	6	207	13	25	30	17	67	28	6	6	11	4	33
dsDNA_phage_646	LYTIC	YES	WELLSVIRO_15483	615	10270	Ribosomal protein L4/L1 family	J	50S ribosomal protein L4	41	9	150	12	1	111	13	26	26	43	6	11	4	0	20	2	4	41	23	117	18	4	2	22	16	13	24	27	25	0	2	82	8	17	43	2	33	4	5	293	9	11	435	12	4	0	59	10	8	8	9	7	0	2	0	45	12	8	15	4	27	22	0	0	13	1	23
dsDNA_phage_646	LYTIC	YES	WELLSVIRO_15484	297	10270	One of the early assembly proteins it binds 23S rRNA. One of the proteins that surrounds the polypeptide exit tunnel on the outside of the ribosome. Forms the main docking site for trigger factor binding to the ribosome	J	50S ribosomal protein L23	6	7	30	0	0	68	2	15	7	7	0	0	0	0	8	0	3	12	2	30	0	0	0	19	3	18	6	5	2	0	0	35	12	13	13	0	3	0	4	366	0	3	210	2	0	0	19	0	0	2	0	0	0	0	0	38	0	0	2	0	16	12	0	0	4	0	1
dsDNA_phage_646	LYTIC	YES	WELLSVIRO_15485	828	10270	One of the primary rRNA binding proteins. Required for association of the 30S and 50S subunits to form the 70S ribosome, for tRNA binding and peptide bond formation. It has been suggested to have peptidyltransferase activity	J	50S ribosomal protein L2	15	14	67	1	0	108	0	22	11	22	8	2	0	0	14	0	2	24	11	62	4	0	0	17	4	35	17	7	12	0	0	63	12	23	12	6	15	1	1	836	7	3	642	8	0	0	31	2	3	10	2	8	7	0	2	95	0	5	19	0	21	14	0	3	7	2	10
dsDNA_phage_646	LYTIC	YES	WELLSVIRO_15486	279	10270	Ribosomal protein S19	J	30S ribosomal protein S19	12	10	67	5	0	34	2	13	12	15	12	4	0	0	2	0	14	22	7	39	0	0	0	30	4	33	16	6	12	0	5	26	6	89	2	5	18	2	1	257	2	2	110	6	0	0	31	9	12	9	4	4	2	0	0	80	0	21	11	0	10	3	0	6	3	1	11
dsDNA_phage_646	LYTIC	YES	WELLSVIRO_15487	333	10270	Ribosomal protein L22p/L17e	J	50S ribosomal protein L22	10	11	101	9	0	50	0	30	18	22	6	2	2	0	10	4	4	36	10	81	0	4	2	59	18	38	11	12	19	0	2	55	25	52	18	8	35	2	0	355	0	6	305	19	0	0	27	3	8	9	11	4	2	0	0	38	0	10	12	5	19	9	0	0	5	3	14
dsDNA_phage_646	LYTIC	YES	WELLSVIRO_15488	681	10270	Binds the lower part of the 30S subunit head. Binds mRNA in the 70S ribosome, positioning it for translation	J	30S ribosomal protein S3	25	17	158	12	4	72	0	43	17	47	3	6	3	0	23	0	8	34	40	123	11	5	0	35	10	29	15	23	49	2	0	83	29	27	20	7	39	4	4	566	4	14	274	24	0	4	53	4	9	9	12	4	6	0	2	109	0	26	12	17	43	3	0	8	6	4	19
dsDNA_phage_646	LYTIC	YES	WELLSVIRO_15489	414	10270	Binds 23S rRNA and is also seen to make contacts with the A and possibly P site tRNAs	J	50S ribosomal protein L16	9	9	84	1	0	40	0	22	6	14	3	2	0	0	7	0	3	20	17	49	2	0	0	6	5	24	1	7	10	0	0	31	12	16	13	7	22	2	0	430	7	11	176	6	0	0	19	7	10	12	6	2	2	0	0	105	0	10	5	6	23	1	0	0	5	1	5
dsDNA_phage_646	LYTIC	YES	WELLSVIRO_15490	192	10270	Ribosomal L29 protein	J	50S ribosomal protein L29	8	7	72	7	0	37	1	19	11	12	0	0	0	0	7	1	3	19	20	72	6	0	0	7	6	21	4	3	21	0	0	35	9	13	8	2	15	4	0	201	1	10	204	3	0	0	22	7	15	5	5	0	0	0	0	38	1	8	5	0	24	4	0	0	5	0	6
dsDNA_phage_646	LYTIC	YES	WELLSVIRO_15491	267	10270	One of the primary rRNA binding proteins, it binds specifically to the 5'-end of 16S ribosomal RNA	J	30S ribosomal protein S17	15	6	127	11	0	44	4	28	40	16	0	2	1	5	27	3	2	47	29	104	6	0	0	40	40	22	7	1	32	4	3	78	20	60	21	3	31	4	0	270	2	19	280	9	0	1	36	9	11	12	6	6	0	0	1	89	5	8	10	6	50	7	0	4	6	4	15
dsDNA_phage_646	LYTIC	YES	WELLSVIRO_15492	369	10270	Binds to 23S rRNA. Forms part of two intersubunit bridges in the 70S ribosome	J	50S ribosomal protein L14	29	28	238	6	0	60	3	31	28	58	23	2	4	2	16	0	4	47	35	187	7	4	4	17	18	26	26	18	57	0	6	63	6	44	31	20	120	0	12	295	9	34	261	43	8	1	17	9	18	12	23	29	2	2	2	144	8	51	19	22	51	4	4	6	10	15	18
dsDNA_phage_646	LYTIC	YES	WELLSVIRO_15493	318	10270	Ribosomal proteins 50S L24/mitochondrial 39S L24	J	50S ribosomal protein L24	13	12	114	3	0	28	2	78	16	18	7	0	0	0	19	1	2	30	12	105	3	0	0	18	15	21	14	12	41	0	0	45	16	65	18	5	46	2	5	297	5	32	168	16	1	0	16	9	17	4	11	10	2	0	0	85	0	25	15	9	23	1	4	2	7	10	14
dsDNA_phage_646	LYTIC	YES	WELLSVIRO_15494	540	10270	This is 1 of the proteins that binds and probably mediates the attachment of the 5S RNA into the large ribosomal subunit, where it forms part of the central protuberance. In the 70S ribosome it contacts protein S13 of the 30S subunit (bridge B1b), connecting the 2 subunits	J	50S ribosomal protein L5	11	6	112	1	0	25	0	40	4	21	14	2	0	0	3	1	0	27	4	98	2	0	0	17	7	19	15	6	16	0	0	60	14	63	17	8	40	0	2	555	2	9	224	16	4	0	23	7	17	15	4	2	0	0	0	205	2	5	10	5	18	0	0	2	3	6	8
dsDNA_phage_646	LYTIC	YES	WELLSVIRO_15495	291	10270	Binds 16S rRNA, required for the assembly of 30S particles and may also be responsible for determining the conformation of the 16S rRNA at the A site	J	30S ribosomal protein S14	6	18	35	3	0	12	2	1	8	12	5	0	0	0	2	0	4	10	9	52	2	0	0	0	0	7	5	5	7	0	0	21	3	21	16	0	9	0	0	108	0	0	201	3	2	0	14	0	4	1	2	1	0	0	0	22	0	2	2	3	8	0	2	0	3	0	0
dsDNA_phage_646	LYTIC	YES	WELLSVIRO_15496	393	10270	One of the primary rRNA binding proteins, it binds directly to 16S rRNA central domain where it helps coordinate assembly of the platform of the 30S subunit	J	30S ribosomal protein S8	8	6	42	0	0	12	1	21	14	11	8	0	0	0	4	2	4	6	6	37	0	0	0	4	8	18	2	2	10	0	0	18	7	15	8	6	11	0	0	176	2	2	260	6	0	2	22	8	4	5	1	2	0	0	2	84	1	19	11	9	18	0	0	5	5	2	4
dsDNA_phage_647	LYTIC	YES	WELLSVIRO_15497	5688	10252	NA	NA	hypothetical protein	19	13	12	8	0	27	23	25	10	8	4	2	1	2	72	11	83	9	5	1	40	4	2	33	11	67	11	6	0	2	0	13	2	0	223	13	27	5	0	29890	248	382	8	0	0	0	1223	16	32	3676	15	102	45	0	0	1797	100	323	83	48	8	29	6	0	121	8	72
dsDNA_phage_647	LYTIC	YES	WELLSVIRO_15498	2448	10252	NA	NA	hypothetical protein	1	6	0	4	0	12	16	3	3	2	0	1	0	0	39	4	30	3	4	0	8	0	0	14	2	20	10	0	0	0	0	5	9	0	68	6	8	0	0	11160	53	105	1	0	4	0	558	12	13	1265	6	44	10	0	0	802	37	137	24	11	0	2	1	0	45	4	19
dsDNA_phage_647	LYTIC	YES	WELLSVIRO_15499	216	10252	NA	NA	hypothetical protein	0	0	0	0	0	0	0	0	0	0	0	0	0	0	0	0	0	0	0	0	0	0	0	0	0	4	0	0	0	0	0	0	0	0	10	0	0	0	0	738	2	7	1	0	0	0	44	0	0	161	3	0	5	0	0	39	6	13	2	2	0	0	0	0	2	0	3
dsDNA_phage_648	LYTIC	NO	WELLSVIRO_15500	9462	10202	NA	NA	hypothetical protein	0	0	0	0	0	0	0	0	0	0	0	0	0	0	0	0	0	0	0	0	0	0	0	0	0	0	0	0	0	0	0	0	0	0	52	8	0	0	0	1011	164	65	0	0	0	0	90	9	0	0	0	0	0	0	0	0	0	0	0	3	0	0	0	0	0	0	88
dsDNA_phage_649	LYTIC	NO	WELLSVIRO_15501	20304	21547	It is involved in the biological process described with protein phosphorylation	T	minor tail protein	2	8	8	0	0	32	96	148	2	56	0	0	0	0	34	2	8	142	10	2	0	0	0	20	8	94	2	218	16	0	0	54	22	165	0	2	2	0	0	24	233	657	88	0	0	0	258	90	118	10	26	6	0	8	0	39	60	8	2	111	174	0	0	0	2	61	1799
dsDNA_phage_649	LYTIC	NO	WELLSVIRO_15502	402	21547	It is involved in the biological process described with protein phosphorylation	T	hypothetical protein	0	0	0	0	0	0	0	2	0	0	0	0	0	0	0	0	2	0	0	0	0	0	0	0	0	0	0	4	0	0	0	0	0	0	0	0	0	0	0	2	8	9	0	0	0	0	2	1	4	0	0	0	0	0	0	0	0	0	0	0	4	0	0	0	0	4	30
dsDNA_phage_65	LYTIC	YES	WELLSVIRO_15591	423	104141	NA	NA	hypothetical protein	14	2	0	0	0	0	0	0	4	4	0	0	0	0	0	0	0	7	0	0	0	0	0	0	0	0	3	0	0	0	0	0	0	0	0	0	0	0	0	0	0	0	0	0	0	0	0	0	0	0	0	0	0	0	0	0	0	0	0	0	0	0	0	0	0	0	0
dsDNA_phage_65	LYTIC	YES	WELLSVIRO_15592	297	104141	NA	NA	hypothetical protein	2	0	0	0	0	0	0	0	0	2	0	0	0	0	0	0	0	9	0	0	0	0	0	0	0	0	3	2	0	0	0	0	0	0	0	0	0	0	0	0	0	0	0	0	0	0	0	0	0	0	0	0	0	0	0	0	0	0	0	0	0	0	0	0	0	0	0
dsDNA_phage_65	LYTIC	YES	WELLSVIRO_15593	204	104141	NA	NA	hypothetical protein	1	0	0	0	0	0	0	0	0	0	0	0	0	0	0	0	0	5	0	0	0	0	0	0	0	0	4	0	0	0	0	0	0	0	0	0	0	0	0	0	0	0	0	0	0	0	0	0	0	0	0	0	0	0	0	0	0	0	0	0	0	0	0	0	0	0	0
dsDNA_phage_65	LYTIC	YES	WELLSVIRO_15594	480	104141	NA	NA	hypothetical protein	14	0	0	0	0	0	0	0	2	0	0	0	0	0	0	0	0	0	0	0	0	0	0	0	0	0	6	0	0	0	0	0	0	0	0	0	0	0	0	0	0	0	0	0	0	0	0	0	0	0	0	0	0	0	0	0	0	0	0	0	0	0	0	0	0	0	0
dsDNA_phage_65	LYTIC	YES	WELLSVIRO_15595	192	104141	NA	NA	hypothetical protein	4	0	0	0	0	0	0	0	0	0	0	0	0	0	0	0	0	1	0	0	0	0	0	0	0	0	2	0	0	0	0	0	0	0	0	0	0	0	0	0	0	0	0	0	0	0	0	0	0	0	0	0	0	0	0	0	0	0	0	0	0	0	0	0	0	0	0
dsDNA_phage_65	LYTIC	YES	WELLSVIRO_15596	342	104141	NA	NA	hypothetical protein	2	0	0	0	0	0	0	0	2	0	0	0	0	0	0	0	0	3	0	0	0	0	0	0	0	0	3	0	0	0	0	0	0	0	0	0	0	0	0	0	0	0	0	0	0	0	0	0	0	0	0	0	0	0	0	0	0	0	0	0	0	0	0	0	0	0	0
dsDNA_phage_65	LYTIC	YES	WELLSVIRO_15597	165	104141	NA	NA	hypothetical protein	1	0	0	0	0	0	0	0	2	0	0	0	0	0	0	0	0	1	0	0	0	0	0	0	0	0	1	0	0	0	0	0	0	0	0	0	0	0	0	0	0	0	0	0	0	0	0	0	0	0	0	0	0	0	0	0	0	0	0	0	0	0	0	0	0	0	0
dsDNA_phage_65	LYTIC	YES	WELLSVIRO_15598	225	104141	NA	NA	hypothetical protein	0	0	0	0	0	0	0	0	0	0	0	0	0	0	0	0	0	0	0	0	0	0	0	0	0	0	0	0	0	0	0	0	0	0	0	0	0	0	0	0	0	0	0	0	0	0	0	0	0	0	0	0	0	0	0	0	0	0	0	0	0	0	0	0	0	0	0
dsDNA_phage_65	LYTIC	YES	WELLSVIRO_15599	1278	104141	PolyA polymerase	O	hypothetical protein	16	2	0	0	0	0	0	0	18	0	0	0	0	0	0	0	0	8	2	0	0	0	0	2	0	0	16	2	0	0	0	2	0	0	0	0	0	0	0	0	0	0	5	0	0	0	0	0	0	2	0	0	0	0	0	0	0	0	2	0	0	0	0	0	0	0	0
dsDNA_phage_65	LYTIC	YES	WELLSVIRO_15600	936	104141	NA	NA	single strand DNA binding protein	69	6	0	0	0	6	0	0	43	2	0	0	0	0	2	0	0	56	4	0	4	0	0	0	0	0	43	7	0	0	0	8	0	0	0	0	0	0	0	0	0	0	12	0	0	0	0	0	0	4	6	0	0	0	0	0	0	0	0	0	0	0	0	0	0	0	0
dsDNA_phage_65	LYTIC	YES	WELLSVIRO_15601	1206	104141	recA bacterial DNA recombination protein	S	Protein RecA	35	11	0	2	0	6	0	0	17	4	0	0	0	0	0	0	0	15	2	0	2	0	0	2	0	0	23	3	0	0	0	0	0	0	0	0	0	0	0	0	0	0	0	0	0	0	0	0	0	0	0	0	0	0	0	0	0	0	0	0	0	0	0	0	0	0	0
dsDNA_phage_65	LYTIC	YES	WELLSVIRO_15602	219	104141	NA	NA	hypothetical protein	11	4	4	0	0	0	0	0	5	0	0	0	0	0	0	0	0	1	0	0	0	0	0	0	0	0	9	0	0	0	0	0	0	0	0	0	0	0	0	0	0	0	0	0	0	0	0	0	0	0	0	0	0	0	0	0	0	0	0	0	0	0	0	0	0	0	0
dsDNA_phage_65	LYTIC	YES	WELLSVIRO_15603	267	104141	NA	NA	hypothetical protein	9	0	0	0	0	0	0	0	10	0	0	0	0	0	0	0	0	0	0	0	0	0	0	0	0	0	7	0	0	0	0	0	0	0	0	0	0	0	0	0	0	0	0	0	0	0	0	0	0	0	0	0	0	0	0	0	0	0	0	0	0	0	0	0	0	0	0
dsDNA_phage_65	LYTIC	YES	WELLSVIRO_15604	195	104141	NA	NA	hypothetical protein	1	0	0	0	0	0	0	0	8	0	0	0	0	0	0	0	0	0	0	0	0	0	0	0	0	0	4	0	0	0	0	0	0	0	0	0	0	0	0	0	0	0	0	0	0	0	0	0	0	0	0	0	0	0	0	0	0	0	0	0	0	0	0	0	0	0	0
dsDNA_phage_65	LYTIC	YES	WELLSVIRO_15605	462	104141	NA	NA	hypothetical protein	8	2	0	0	0	0	0	0	3	2	0	0	0	0	0	0	0	6	0	0	0	0	0	0	0	0	7	0	0	0	0	0	0	0	0	0	0	0	0	0	0	0	0	0	0	0	0	0	0	0	0	0	0	0	0	0	0	0	0	0	0	0	0	0	0	0	0
dsDNA_phage_65	LYTIC	YES	WELLSVIRO_15606	534	104141	NA	NA	hypothetical protein	6	0	0	0	0	0	0	0	4	0	0	0	0	0	0	0	0	2	0	0	0	0	0	0	0	0	9	0	0	0	0	0	0	0	0	0	0	0	0	0	0	0	0	0	0	0	0	0	0	0	0	0	0	0	0	0	0	0	0	0	0	0	0	0	0	0	0
dsDNA_phage_65	LYTIC	YES	WELLSVIRO_15607	1410	104141	Type III restriction enzyme, res subunit	S	DNA helicase	11	0	0	0	0	0	0	0	4	0	0	0	0	0	0	0	0	10	0	0	0	0	0	0	0	0	11	0	0	0	0	0	0	0	0	0	0	0	0	0	0	0	4	0	2	0	0	0	0	0	0	0	0	2	0	0	0	0	0	0	0	0	0	0	0	0	0
dsDNA_phage_65	LYTIC	YES	WELLSVIRO_15608	276	104141	NA	NA	hypothetical protein	8	0	0	0	0	0	0	0	0	0	0	0	0	0	0	0	0	1	0	0	0	0	0	0	0	0	4	0	0	0	0	0	0	0	0	0	0	0	0	0	0	0	0	0	0	0	0	0	0	0	0	0	0	0	0	0	0	0	0	0	0	0	0	0	0	0	0
dsDNA_phage_65	LYTIC	YES	WELLSVIRO_15609	594	104141	NA	NA	hypothetical protein	8	6	0	0	0	0	0	0	4	0	0	0	0	0	0	0	0	6	0	0	0	0	0	0	0	0	7	0	0	0	0	0	0	0	0	0	0	0	0	0	0	0	0	0	0	0	0	0	0	0	0	0	0	0	0	0	0	0	0	0	0	0	0	0	0	0	0
dsDNA_phage_65	LYTIC	YES	WELLSVIRO_15610	510	104141	NA	NA	hypothetical protein	2	0	0	0	0	0	0	0	2	0	0	0	0	0	0	0	0	0	0	0	0	0	0	0	0	0	4	0	0	0	0	0	0	0	0	0	0	0	0	0	0	0	0	0	0	0	0	0	0	0	0	0	0	0	0	0	0	0	0	0	0	0	0	0	0	0	0
dsDNA_phage_65	LYTIC	YES	WELLSVIRO_15611	594	104141	secretion activating protein	S	endolysin	4	0	0	0	0	0	0	0	5	0	0	0	0	0	0	0	0	5	0	0	0	0	0	0	0	0	7	0	0	0	0	0	0	0	0	0	0	0	0	0	0	0	0	0	0	0	0	0	0	0	0	0	0	0	0	0	0	0	0	0	0	0	0	0	0	0	0
dsDNA_phage_65	LYTIC	YES	WELLSVIRO_15612	2346	104141	Ribonucleotide reductase, barrel domain	S	Ribonucleoside-diphosphate reductase 1 subunit alpha	15	2	0	0	0	0	0	0	11	0	0	0	0	0	0	0	0	18	0	0	0	0	0	0	0	0	14	2	0	0	0	0	0	0	0	0	0	0	0	0	0	0	0	0	0	0	0	0	0	0	0	0	0	0	0	0	0	0	0	0	0	0	0	0	0	0	0
dsDNA_phage_65	LYTIC	YES	WELLSVIRO_15613	543	104141	NA	NA	RNA polymerase ADP-ribosylase	2	0	0	0	0	0	0	0	0	0	0	0	0	0	0	0	0	4	0	0	0	0	0	0	0	0	2	0	0	0	0	0	0	0	0	0	0	0	0	0	0	0	0	0	0	0	0	0	0	0	0	0	0	0	0	0	0	0	0	0	0	0	0	0	0	0	0
dsDNA_phage_65	LYTIC	YES	WELLSVIRO_15614	279	104141	NA	NA	hypothetical protein	8	0	0	0	0	0	0	0	0	0	0	0	0	0	0	0	0	2	0	0	0	0	0	0	0	0	2	0	0	0	0	0	0	0	0	0	0	0	0	0	0	0	0	0	0	0	0	0	0	0	0	0	0	0	0	0	0	0	0	0	0	0	0	0	0	0	0
dsDNA_phage_65	LYTIC	YES	WELLSVIRO_15615	1149	104141	Provides the precursors necessary for DNA synthesis. Catalyzes the biosynthesis of deoxyribonucleotides from the corresponding ribonucleotides	F	Ribonucleoside-diphosphate reductase 1 subunit beta	3	5	0	0	0	0	0	0	0	0	0	0	0	0	0	0	0	0	2	0	0	0	0	0	0	0	7	0	0	0	0	0	0	0	0	0	0	0	0	0	0	0	0	0	0	0	0	0	0	0	0	0	0	0	0	0	0	0	0	0	0	0	0	0	0	0	0
dsDNA_phage_65	LYTIC	YES	WELLSVIRO_15616	222	104141	protein disulfide oxidoreductase activity	S	Glutaredoxin 3	3	0	0	0	0	0	0	0	0	0	0	0	0	0	0	0	0	0	0	0	0	0	0	0	0	0	6	0	0	0	0	0	0	0	0	0	0	0	0	0	0	0	0	0	0	0	0	0	0	0	0	0	0	0	0	0	0	0	0	0	0	0	0	0	0	0	0
dsDNA_phage_65	LYTIC	YES	WELLSVIRO_15617	537	104141	NA	NA	hypothetical protein	6	0	0	0	0	0	0	0	16	0	0	0	0	0	0	0	0	0	0	0	0	0	0	0	0	0	18	0	0	0	0	0	0	0	0	0	0	0	0	0	0	0	4	0	0	0	0	0	0	0	0	0	0	0	0	0	0	0	0	0	0	0	0	0	0	0	0
dsDNA_phage_65	LYTIC	YES	WELLSVIRO_15618	321	104141	NA	NA	hypothetical protein	2	0	0	0	0	0	0	0	0	0	0	0	0	0	0	0	0	0	0	0	0	0	0	0	0	0	12	0	0	0	0	0	0	0	0	0	0	0	0	0	0	0	0	0	0	0	0	0	0	0	0	0	0	0	0	0	0	0	0	0	0	0	0	0	0	0	0
dsDNA_phage_65	LYTIC	YES	WELLSVIRO_15619	201	104141	NA	NA	hypothetical protein	4	0	0	0	0	0	0	0	0	0	0	0	0	0	0	0	0	0	0	0	0	0	0	0	0	0	2	0	0	0	0	0	0	0	0	0	0	0	0	0	0	0	0	0	0	0	0	0	0	0	0	0	0	0	0	0	0	0	0	0	0	0	0	0	0	0	0
dsDNA_phage_65	LYTIC	YES	WELLSVIRO_15620	624	104141	NA	NA	membrane protein	2	0	0	0	0	0	0	0	0	0	0	0	0	0	0	0	0	2	0	0	0	0	0	0	0	0	0	0	0	0	0	0	0	0	0	0	0	0	0	0	0	0	0	0	0	0	0	0	0	0	0	0	0	0	0	0	0	0	0	0	0	0	0	0	0	0	0
dsDNA_phage_65	LYTIC	YES	WELLSVIRO_15621	306	104141	NA	NA	hypothetical protein	0	0	0	0	0	0	0	0	0	0	0	0	0	0	0	0	0	0	0	0	0	0	0	0	0	0	0	0	0	0	0	0	0	0	0	0	0	0	0	0	0	0	0	0	0	0	0	0	0	0	0	0	0	0	0	0	0	0	0	0	0	0	0	0	0	0	0
dsDNA_phage_65	LYTIC	YES	WELLSVIRO_15622	195	104141	NA	NA	hypothetical protein	0	0	0	0	0	0	0	0	0	0	0	0	0	0	0	0	0	0	0	0	0	0	0	0	0	0	0	0	0	0	0	0	0	0	0	0	0	0	0	0	0	0	0	0	0	0	0	0	0	0	0	0	0	0	0	0	0	0	0	0	0	0	0	0	0	0	0
dsDNA_phage_65	LYTIC	YES	WELLSVIRO_15623	672	104141	NA	NA	hypothetical protein	10	0	0	0	0	0	0	0	0	0	0	0	0	0	0	0	0	2	0	0	0	0	0	0	0	0	2	0	0	0	0	0	0	0	0	0	0	0	0	0	0	0	0	0	0	0	0	0	0	0	0	0	0	0	0	0	0	0	0	0	0	0	0	0	0	0	0
dsDNA_phage_65	LYTIC	YES	WELLSVIRO_15624	573	104141	Carrier of the growing fatty acid chain in fatty acid biosynthesis	IQ	acyl carrier protein	0	0	0	0	0	0	0	0	0	0	0	0	0	0	0	0	0	2	0	0	0	0	0	0	0	0	4	0	0	0	0	0	0	0	0	0	0	0	0	0	0	0	0	0	0	0	0	0	0	0	0	0	0	0	0	0	0	0	0	0	0	0	0	0	0	0	0
dsDNA_phage_65	LYTIC	YES	WELLSVIRO_15625	1317	104141	Catalyzes the conversion of glucosamine-6-phosphate to glucosamine-1-phosphate	G	Phosphoglucosamine mutase	4	2	0	0	0	0	0	0	0	0	0	0	0	0	0	0	0	2	2	0	0	0	0	0	0	0	4	0	0	0	0	0	0	0	0	0	0	0	0	0	0	0	0	0	0	0	0	0	0	0	0	0	0	0	0	0	0	0	0	0	0	0	0	0	0	0	0
dsDNA_phage_65	LYTIC	YES	WELLSVIRO_15626	177	104141	NA	NA	hypothetical protein	0	0	0	0	0	0	0	0	0	0	0	0	0	0	0	0	0	0	0	0	0	0	0	0	0	0	0	0	0	0	0	0	0	0	0	0	0	0	0	0	0	0	0	0	0	0	0	0	0	0	0	0	0	0	0	0	0	0	0	0	0	0	0	0	0	0	0
dsDNA_phage_65	LYTIC	YES	WELLSVIRO_15627	393	104141	NA	NA	hypothetical protein	1	0	0	0	0	0	0	0	2	0	0	0	0	0	0	0	0	0	0	0	0	0	0	0	0	0	4	0	0	0	0	0	0	0	0	0	0	0	0	0	0	0	0	0	0	0	0	0	0	0	0	0	0	0	0	0	0	0	0	0	0	0	0	0	0	0	0
dsDNA_phage_65	LYTIC	YES	WELLSVIRO_15628	258	104141	NA	NA	hypothetical protein	2	0	0	0	0	0	0	0	1	0	0	0	0	0	0	0	0	0	0	0	0	0	0	0	0	0	2	0	0	0	0	0	0	0	0	0	0	0	0	0	0	0	0	0	0	0	0	0	0	0	0	0	0	0	0	0	0	0	0	0	0	0	0	0	0	0	0
dsDNA_phage_65	LYTIC	YES	WELLSVIRO_15629	321	104141	NA	NA	hypothetical protein	8	0	0	0	0	0	0	0	2	0	0	0	0	0	0	0	0	0	0	0	0	0	0	0	0	0	2	0	0	0	0	0	0	0	0	0	0	0	0	0	0	0	0	0	0	0	0	0	0	0	0	0	0	0	0	0	0	0	0	0	0	0	0	0	0	0	0
dsDNA_phage_65	LYTIC	YES	WELLSVIRO_15630	261	104141	NA	NA	hypothetical protein	2	0	0	0	0	0	0	0	0	0	0	0	0	0	0	0	0	2	0	0	0	0	0	0	0	0	0	0	0	0	0	0	0	0	0	0	0	0	0	0	0	0	0	0	0	0	0	0	0	0	0	0	0	0	0	0	0	0	0	0	0	0	0	0	0	0	0
dsDNA_phage_65	LYTIC	YES	WELLSVIRO_15631	243	104141	NA	NA	hypothetical protein	0	0	0	0	0	0	0	0	0	0	0	0	0	0	0	0	0	0	0	0	0	0	0	0	0	0	0	0	0	0	0	0	0	0	0	0	0	0	0	0	0	0	0	0	0	0	0	0	0	0	0	0	0	0	0	0	0	0	0	0	0	0	0	0	0	0	0
dsDNA_phage_65	LYTIC	YES	WELLSVIRO_15632	270	104141	NA	NA	hypothetical protein	0	0	0	0	0	0	0	0	0	0	0	0	0	0	0	0	0	0	0	0	0	0	0	0	0	0	0	0	0	0	0	0	0	0	0	0	0	0	0	0	0	0	0	0	0	0	0	0	0	0	0	0	0	0	0	0	0	0	0	0	0	0	0	0	0	0	0
dsDNA_phage_65	LYTIC	YES	WELLSVIRO_15633	624	104141	NA	NA	hypothetical protein	0	0	0	0	0	0	0	0	0	0	0	0	0	0	0	0	0	0	0	0	0	0	0	0	0	0	0	0	0	0	0	0	0	0	0	0	0	0	0	0	0	0	0	0	0	0	0	0	0	0	0	0	0	0	0	0	0	0	0	0	0	0	0	0	0	0	0
dsDNA_phage_65	LYTIC	YES	WELLSVIRO_15634	264	104141	NA	NA	hypothetical protein	0	0	0	0	0	0	0	0	0	0	0	0	0	0	0	0	0	0	0	0	0	0	0	0	0	0	0	0	0	0	0	0	0	0	0	0	0	0	0	0	0	0	0	0	0	0	0	0	0	0	0	0	0	0	0	0	0	0	0	0	0	0	0	0	0	0	0
dsDNA_phage_65	LYTIC	YES	WELLSVIRO_15635	681	104141	deaminase	F	dCMP deaminase	8	0	0	0	0	0	0	0	6	0	0	0	0	0	0	0	0	2	0	0	0	0	0	0	0	0	8	0	0	0	0	0	0	0	0	0	0	0	0	0	0	0	4	0	0	0	0	0	0	0	0	0	0	0	0	0	0	0	0	0	0	0	0	0	0	0	0
dsDNA_phage_65	LYTIC	YES	WELLSVIRO_15636	366	104141	NA	NA	hypothetical protein	9	0	0	0	0	0	0	0	1	0	0	0	0	0	0	0	0	0	0	0	0	0	0	0	0	0	4	0	0	0	0	0	0	0	0	0	0	0	0	0	0	0	0	0	0	0	0	0	0	0	0	0	0	0	0	0	0	0	0	0	0	0	0	0	0	0	0
dsDNA_phage_65	LYTIC	YES	WELLSVIRO_15637	351	104141	NA	NA	hypothetical protein	5	0	0	0	0	0	0	0	2	0	0	0	0	0	0	0	0	3	0	0	0	0	0	0	0	0	4	0	0	0	0	0	0	0	0	0	0	0	0	0	0	0	0	0	0	0	0	0	0	0	0	0	0	0	0	0	0	0	0	0	0	0	0	0	0	0	0
dsDNA_phage_65	LYTIC	YES	WELLSVIRO_15638	396	104141	Bacterial DNA polymerase III alpha subunit	S	DNA polymerase	1	0	0	0	0	0	0	0	3	0	0	0	0	0	0	0	0	3	0	0	0	0	0	0	0	0	0	0	0	0	0	0	0	0	0	0	0	0	0	0	0	0	0	0	0	0	0	0	0	0	0	0	0	0	0	0	0	0	0	0	0	0	0	0	0	0	0
dsDNA_phage_65	LYTIC	YES	WELLSVIRO_15639	165	104141	NA	NA	hypothetical protein	4	0	0	0	0	0	0	0	7	0	0	0	0	0	0	0	0	0	0	0	0	0	0	0	0	0	4	0	0	0	0	0	0	0	0	0	0	0	0	0	0	0	0	0	0	0	0	0	0	0	0	0	0	0	0	0	0	0	0	0	0	0	0	0	0	0	0
dsDNA_phage_65	LYTIC	YES	WELLSVIRO_15640	198	104141	NA	NA	hypothetical protein	7	0	0	0	0	0	0	0	6	0	0	0	0	0	0	0	0	2	0	0	0	0	0	0	0	0	10	0	0	0	0	0	0	0	0	0	0	0	0	0	0	0	0	0	0	0	0	0	0	0	0	0	0	0	0	0	0	0	0	0	0	0	0	0	0	0	0
dsDNA_phage_65	LYTIC	YES	WELLSVIRO_15641	333	104141	NA	NA	hypothetical protein	9	2	0	2	0	0	0	0	11	0	0	2	0	0	0	0	0	6	0	0	0	0	0	0	0	0	9	2	0	0	0	0	0	0	0	0	0	0	0	0	0	0	0	0	0	0	0	0	0	0	0	0	0	0	0	0	0	0	0	0	0	0	0	0	0	0	0
dsDNA_phage_65	LYTIC	YES	WELLSVIRO_15642	462	104141	NA	NA	hypothetical protein	17	0	0	0	0	0	0	0	7	0	0	0	0	0	0	0	0	12	0	0	0	0	0	0	0	0	10	0	0	0	0	0	0	0	0	0	0	0	0	0	0	0	0	0	0	0	0	0	0	0	0	0	0	0	0	0	0	0	0	0	0	0	0	0	0	0	0
dsDNA_phage_65	LYTIC	YES	WELLSVIRO_15643	1284	104141	NA	NA	hypothetical protein	11	0	0	0	0	0	0	0	10	0	0	0	0	0	0	0	0	10	0	0	0	0	0	0	0	0	5	0	0	0	0	0	0	0	0	0	0	0	0	0	0	0	4	0	0	0	0	0	0	0	0	0	0	0	0	0	0	0	0	0	0	0	0	0	0	0	0
dsDNA_phage_65	LYTIC	YES	WELLSVIRO_15644	636	104141	NA	NA	hypothetical protein	6	0	0	0	0	4	0	0	2	0	0	0	0	0	0	0	0	4	0	0	0	0	0	0	0	0	4	0	0	0	0	0	0	0	0	0	0	0	0	0	0	0	0	0	0	0	0	0	0	0	0	0	0	0	0	0	0	0	0	0	0	0	0	0	0	0	0
dsDNA_phage_65	LYTIC	YES	WELLSVIRO_15645	999	104141	ATPase family associated with various cellular activities (AAA)	S	clamp loader of DNA polymerase	12	0	0	0	0	0	0	0	2	0	0	0	0	0	0	0	0	9	0	0	0	0	0	0	0	0	4	0	0	0	0	0	0	0	0	0	0	0	0	0	0	0	0	0	0	0	0	0	0	0	0	0	0	0	0	0	0	0	0	0	0	0	0	0	0	0	0
dsDNA_phage_65	LYTIC	YES	WELLSVIRO_15646	195	104141	NA	NA	hypothetical protein	1	0	0	0	0	0	0	0	4	0	0	0	0	0	0	0	0	2	0	0	0	0	0	0	0	0	3	0	0	0	0	0	0	0	0	0	0	0	0	0	0	0	0	0	0	0	0	0	0	0	0	0	0	0	0	0	0	0	0	0	0	0	0	0	0	0	0
dsDNA_phage_65	LYTIC	YES	WELLSVIRO_15647	237	104141	NA	NA	hypothetical protein	4	0	0	0	0	0	0	0	2	0	0	0	0	0	0	0	0	1	0	0	0	0	0	0	0	0	3	0	0	0	0	0	0	0	0	0	0	0	0	0	0	0	0	0	0	0	0	0	0	0	0	0	0	0	0	0	0	0	0	0	0	0	0	0	0	0	0
dsDNA_phage_65	LYTIC	YES	WELLSVIRO_15648	183	104141	NA	NA	hypothetical protein	5	0	0	0	0	0	0	0	2	0	0	0	0	0	0	0	0	2	0	0	0	0	0	0	0	0	0	0	0	0	0	0	0	0	0	0	0	0	0	0	0	0	0	0	0	0	0	0	0	0	0	0	0	0	0	0	0	0	0	0	0	0	0	0	0	0	0
dsDNA_phage_65	LYTIC	YES	WELLSVIRO_15649	498	104141	NA	NA	hypothetical protein	6	0	0	0	0	0	0	0	0	0	0	0	0	0	0	0	0	5	0	0	0	0	0	0	0	0	2	0	0	0	0	0	0	0	0	0	0	0	0	0	0	0	0	0	0	0	0	0	0	0	4	0	0	0	0	0	0	0	0	0	0	0	0	0	0	0	0
dsDNA_phage_65	LYTIC	YES	WELLSVIRO_15650	750	104141	NA	NA	hypothetical protein	3	2	0	0	0	0	0	0	0	0	0	0	0	0	0	0	0	7	0	0	0	0	0	0	0	0	6	2	0	0	0	0	0	0	0	0	0	0	0	0	0	0	0	0	0	0	0	0	0	0	4	0	0	0	0	0	0	0	0	0	0	0	0	0	0	0	0
dsDNA_phage_65	LYTIC	YES	WELLSVIRO_15651	225	104141	NA	NA	hypothetical protein	2	0	0	0	0	0	0	0	0	0	0	0	0	0	0	0	0	0	0	0	0	0	0	0	0	0	2	0	0	0	0	0	0	0	0	0	0	0	0	0	0	0	0	0	0	0	0	0	0	0	0	0	0	0	0	0	0	0	0	0	0	0	0	0	0	0	0
dsDNA_phage_65	LYTIC	YES	WELLSVIRO_15652	573	104141	NA	NA	DNA polymerase	1	0	0	0	0	0	0	0	3	0	0	0	0	0	0	0	0	0	0	0	0	0	0	0	0	0	0	0	0	0	0	0	0	0	0	0	0	0	0	0	0	0	0	0	0	0	0	0	0	0	0	0	0	0	0	0	0	0	0	0	0	0	0	0	0	0	0
dsDNA_phage_65	LYTIC	YES	WELLSVIRO_15653	498	104141	NA	NA	hypothetical protein	19	2	0	0	0	0	0	0	5	0	0	0	0	0	0	0	0	2	0	0	0	0	0	0	0	0	4	2	0	0	0	0	0	0	0	0	0	0	0	0	0	0	0	0	0	0	0	0	0	0	0	0	0	0	0	0	0	0	0	0	0	0	0	0	0	0	0
dsDNA_phage_65	LYTIC	YES	WELLSVIRO_15654	1038	104141	Predicted nucleotidyltransferase	S	nucleotidyltransferase	18	4	0	0	0	0	0	0	5	2	0	0	0	0	0	0	0	10	0	0	0	0	0	0	0	0	11	3	0	0	0	0	0	0	0	0	0	0	0	0	0	0	0	0	0	0	0	0	0	0	0	0	0	0	0	0	0	0	0	0	0	0	0	0	0	0	0
dsDNA_phage_65	LYTIC	YES	WELLSVIRO_15655	480	104141	NA	NA	hypothetical protein	10	0	0	0	0	0	0	0	1	0	0	0	0	0	0	0	0	6	0	0	0	0	0	0	0	0	6	0	0	0	0	0	0	0	0	0	0	0	0	0	0	0	0	0	0	0	0	0	0	0	0	0	0	0	0	0	0	0	0	0	0	0	0	0	0	0	0
dsDNA_phage_65	LYTIC	YES	WELLSVIRO_15656	234	104141	NA	NA	hypothetical protein	0	0	0	0	0	0	0	0	0	0	0	0	0	0	0	0	0	0	0	0	0	0	0	0	0	0	0	0	0	0	0	0	0	0	0	0	0	0	0	0	0	0	0	0	0	0	0	0	0	0	0	0	0	0	0	0	0	0	0	0	0	0	0	0	0	0	0
dsDNA_phage_65	LYTIC	YES	WELLSVIRO_15657	141	104141	NA	NA	hypothetical protein	0	0	0	0	0	0	0	0	0	0	0	0	0	0	0	0	0	0	0	0	0	0	0	0	0	0	0	0	0	0	0	0	0	0	0	0	0	0	0	0	0	0	0	0	0	0	0	0	0	0	0	0	0	0	0	0	0	0	0	0	0	0	0	0	0	0	0
dsDNA_phage_65	LYTIC	YES	WELLSVIRO_15658	354	104141	NA	NA	hypothetical protein	2	4	0	0	0	0	0	0	2	0	0	0	0	0	0	0	0	2	0	0	0	0	0	0	0	0	0	2	0	0	0	0	0	0	0	0	0	0	0	0	0	0	0	0	0	0	0	0	0	0	0	0	0	0	0	0	0	0	0	0	0	0	0	0	0	0	0
dsDNA_phage_65	LYTIC	YES	WELLSVIRO_15659	249	104141	NA	NA	hypothetical protein	0	0	0	0	0	0	0	0	0	0	0	0	0	0	0	0	0	0	0	0	0	0	0	0	0	0	0	0	0	0	0	0	0	0	0	0	0	0	0	0	0	0	0	0	0	0	0	0	0	0	0	0	0	0	0	0	0	0	0	0	0	0	0	0	0	0	0
dsDNA_phage_65	LYTIC	YES	WELLSVIRO_15660	174	104141	NA	NA	hypothetical protein	0	0	0	0	0	0	0	0	0	0	0	0	0	0	0	0	0	0	0	0	0	0	0	0	0	0	0	0	0	0	0	0	0	0	0	0	0	0	0	0	0	0	0	0	0	0	0	0	0	0	0	0	0	0	0	0	0	0	0	0	0	0	0	0	0	0	0
dsDNA_phage_65	LYTIC	YES	WELLSVIRO_15661	417	104141	NA	NA	hypothetical protein	2	0	0	0	0	0	0	0	0	0	0	0	0	0	0	0	0	0	0	0	0	0	0	0	0	0	2	0	0	0	0	0	0	0	0	0	0	0	0	0	0	0	0	0	0	0	0	0	0	0	0	0	0	0	0	0	0	0	0	0	0	0	0	0	0	0	0
dsDNA_phage_65	LYTIC	YES	WELLSVIRO_15662	210	104141	NA	NA	hypothetical protein	3	0	0	0	0	0	0	0	0	0	0	0	0	0	0	0	0	0	0	0	0	0	0	0	0	0	1	0	0	0	0	0	0	0	0	0	0	0	0	0	0	0	0	0	0	0	0	0	0	0	0	0	0	0	0	0	0	0	0	0	0	0	0	0	0	0	0
dsDNA_phage_65	LYTIC	YES	WELLSVIRO_15663	432	104141	Belongs to the Nudix hydrolase family	JL	MutT/NUDIX hydrolase	3	0	0	0	0	0	0	0	0	0	0	0	0	0	0	0	0	0	0	0	0	0	0	0	0	0	2	0	0	0	0	0	0	0	0	0	0	0	0	0	0	0	0	0	0	0	0	0	0	0	0	0	0	0	0	0	0	0	0	0	0	0	0	0	0	0	0
dsDNA_phage_65	LYTIC	YES	WELLSVIRO_15664	297	104141	NA	NA	hypothetical protein	0	0	0	0	0	0	0	0	0	0	0	0	0	0	0	0	0	0	0	0	0	0	0	0	0	0	0	0	0	0	0	0	0	0	0	0	0	0	0	0	0	0	0	0	0	0	0	0	0	0	0	0	0	0	0	0	0	0	0	0	0	0	0	0	0	0	0
dsDNA_phage_65	LYTIC	YES	WELLSVIRO_15665	150	104141	NA	NA	hypothetical protein	0	0	0	0	0	0	0	0	0	0	0	0	0	0	0	0	0	0	0	0	0	0	0	0	0	0	0	0	0	0	0	0	0	0	0	0	0	0	0	0	0	0	0	0	0	0	0	0	0	0	0	0	0	0	0	0	0	0	0	0	0	0	0	0	0	0	0
dsDNA_phage_65	LYTIC	YES	WELLSVIRO_15666	1305	104141	DNA ligase (ATP) activity	S	ATP-dependent DNA ligase	18	8	0	0	0	0	0	0	4	0	0	0	0	0	0	0	0	5	0	0	0	0	0	0	0	0	6	2	0	0	0	0	0	0	0	0	0	0	0	0	0	0	0	0	0	0	0	0	0	0	0	0	0	0	0	0	0	0	0	0	0	0	0	0	0	0	0
dsDNA_phage_65	LYTIC	YES	WELLSVIRO_15667	225	104141	NA	NA	hypothetical protein	3	0	0	0	0	0	0	0	1	0	0	0	0	0	0	0	0	2	0	0	0	0	0	0	0	0	0	0	0	0	0	0	0	0	0	0	0	0	0	0	0	0	0	0	0	0	0	0	0	0	0	0	0	0	0	0	0	0	0	0	0	0	0	0	0	0	0
dsDNA_phage_65	LYTIC	YES	WELLSVIRO_15668	324	104141	NA	NA	hypothetical protein	0	0	0	0	0	0	0	0	0	0	0	0	0	0	0	0	0	0	0	0	0	0	0	0	0	0	0	0	0	0	0	0	0	0	0	0	0	0	0	0	0	0	0	0	0	0	0	0	0	0	0	0	0	0	0	0	0	0	0	0	0	0	0	0	0	0	0
dsDNA_phage_65	LYTIC	YES	WELLSVIRO_15669	246	104141	NA	NA	hypothetical protein	0	0	0	0	0	0	0	0	0	0	0	0	0	0	0	0	0	0	0	0	0	0	0	0	0	0	0	0	0	0	0	0	0	0	0	0	0	0	0	0	0	0	0	0	0	0	0	0	0	0	0	0	0	0	0	0	0	0	0	0	0	0	0	0	0	0	0
dsDNA_phage_65	LYTIC	YES	WELLSVIRO_15670	210	104141	NA	NA	hypothetical protein	2	0	0	0	0	0	0	0	0	0	0	0	0	0	0	0	0	0	0	0	0	0	0	0	0	0	2	0	0	0	0	0	0	0	0	0	0	0	0	0	0	0	0	0	0	0	0	0	0	0	0	0	0	0	0	0	0	0	0	0	0	0	0	0	0	0	0
dsDNA_phage_65	LYTIC	YES	WELLSVIRO_15671	189	104141	NA	NA	hypothetical protein	0	0	0	0	0	0	0	0	0	0	0	0	0	0	0	0	0	0	0	0	0	0	0	0	0	0	0	0	0	0	0	0	0	0	0	0	0	0	0	0	0	0	0	0	0	0	0	0	0	0	0	0	0	0	0	0	0	0	0	0	0	0	0	0	0	0	0
dsDNA_phage_65	LYTIC	YES	WELLSVIRO_15672	891	104141	Calcineurin-like phosphoesterase	S	metallo-phosphoesterase	8	0	0	0	0	0	0	0	4	0	0	0	0	0	0	0	0	3	0	0	0	0	0	0	0	0	12	0	0	0	0	0	0	0	0	0	0	0	0	0	0	0	0	0	0	0	0	0	0	0	0	0	0	0	0	0	0	0	0	0	0	0	0	0	0	0	0
dsDNA_phage_65	LYTIC	YES	WELLSVIRO_15673	219	104141	NA	NA	hypothetical protein	9	0	0	0	0	0	0	0	2	0	0	0	0	0	0	0	0	4	0	0	0	0	0	0	0	0	6	0	0	0	0	0	0	0	0	0	0	0	0	0	0	0	0	0	0	0	0	0	0	0	0	0	0	0	0	0	0	0	0	0	0	0	0	0	0	0	0
dsDNA_phage_65	LYTIC	YES	WELLSVIRO_15674	426	104141	NA	NA	hypothetical protein	4	0	0	0	0	0	0	0	2	2	0	0	0	0	0	0	0	0	0	0	0	0	0	0	0	0	6	2	0	0	0	0	0	0	0	0	0	0	0	0	0	0	0	0	0	0	0	0	0	0	0	0	0	0	0	0	0	0	0	0	0	0	0	0	0	0	0
dsDNA_phage_65	LYTIC	YES	WELLSVIRO_15675	624	104141	HNH endonuclease	S	hypothetical protein	2	0	0	0	0	0	0	0	1	0	0	0	0	0	0	0	0	2	0	0	0	0	0	0	0	0	2	0	0	0	0	0	0	0	0	0	0	0	0	0	0	0	0	0	0	0	0	0	0	0	0	0	0	0	0	0	0	0	0	0	0	0	0	0	0	0	0
dsDNA_phage_65	LYTIC	YES	WELLSVIRO_15676	336	104141	NA	NA	hypothetical protein	4	0	0	0	0	0	0	0	0	0	0	0	0	0	0	0	0	0	0	0	0	0	0	0	0	0	6	0	0	0	0	0	0	0	0	0	0	0	0	0	0	0	0	0	0	0	0	0	0	0	0	0	0	0	0	0	0	0	0	0	0	0	0	0	0	0	0
dsDNA_phage_65	LYTIC	YES	WELLSVIRO_15677	1362	104141	RNA ligase	J	RNA ligase	8	0	0	0	0	0	0	0	2	0	0	0	0	0	0	0	0	4	0	0	0	0	0	0	0	0	10	0	0	0	0	0	0	0	0	0	0	0	0	0	0	0	0	0	0	0	0	0	0	0	0	0	0	0	0	0	0	0	0	0	0	0	0	0	0	0	0
dsDNA_phage_65	LYTIC	YES	WELLSVIRO_15678	252	104141	NA	NA	hypothetical protein	4	0	0	0	0	0	0	0	2	0	0	0	0	0	0	0	0	0	0	0	0	0	0	0	0	0	0	0	0	0	0	0	0	0	0	0	0	0	0	0	0	0	0	0	0	0	0	0	0	0	0	0	0	0	0	0	0	0	0	0	0	0	0	0	0	0	0
dsDNA_phage_65	LYTIC	YES	WELLSVIRO_15679	333	104141	NA	NA	hypothetical protein	0	0	0	0	0	0	0	0	0	0	0	0	0	0	0	0	0	0	0	0	0	0	0	0	0	0	0	0	0	0	0	0	0	0	0	0	0	0	0	0	0	0	0	0	0	0	0	0	0	0	0	0	0	0	0	0	0	0	0	0	0	0	0	0	0	0	0
dsDNA_phage_65	LYTIC	YES	WELLSVIRO_15680	312	104141	NA	NA	hypothetical protein	4	0	0	0	0	0	0	0	0	0	0	0	0	0	0	0	0	0	0	0	0	0	0	0	0	0	0	0	0	0	0	0	0	0	0	0	0	0	0	0	0	0	0	0	0	0	0	0	0	0	0	0	0	0	0	0	0	0	0	0	0	0	0	0	0	0	0
dsDNA_phage_65	LYTIC	YES	WELLSVIRO_15681	1122	104141	NA	NA	hypothetical protein	5	0	0	0	0	0	0	0	2	0	0	0	0	0	0	0	0	0	0	0	0	0	0	0	0	0	4	0	0	0	0	0	0	0	0	0	0	0	0	0	0	0	0	0	0	0	0	0	0	0	0	0	0	0	0	0	0	0	0	0	0	0	0	0	0	0	0
dsDNA_phage_65	LYTIC	YES	WELLSVIRO_15682	561	104141	NA	NA	virion structural protein	4	0	0	0	0	0	0	0	3	0	0	0	0	0	0	0	0	4	0	0	0	0	0	0	0	0	0	0	0	0	0	0	0	0	0	0	0	0	0	0	0	0	0	0	0	0	0	0	0	0	0	0	0	0	0	0	0	0	0	0	0	0	0	0	0	0	0
dsDNA_phage_65	LYTIC	YES	WELLSVIRO_15683	663	104141	NA	NA	hypothetical protein	1	0	0	0	0	0	0	0	6	0	0	0	0	0	0	0	0	1	0	0	0	0	0	0	0	0	4	0	0	0	0	0	0	0	0	0	0	0	0	0	0	0	0	0	0	0	0	0	0	0	0	0	0	0	0	0	0	0	0	0	0	0	0	0	0	0	0
dsDNA_phage_65	LYTIC	YES	WELLSVIRO_15684	1026	104141	Phage shock protein A	KT	hypothetical protein	4	2	0	0	0	0	0	0	2	2	0	0	0	0	0	0	0	2	0	0	0	0	0	0	0	0	5	0	0	0	0	0	0	0	0	0	0	0	0	0	0	0	0	0	0	0	0	0	0	0	0	0	0	0	0	0	0	0	0	0	0	0	0	0	0	0	0
dsDNA_phage_65	LYTIC	YES	WELLSVIRO_15685	1122	104141	depolymerase	Q	hypothetical protein	2	0	0	0	0	0	0	0	4	0	0	0	0	0	0	0	0	2	0	0	0	0	0	0	0	0	5	0	0	0	0	0	0	0	0	0	0	0	0	0	0	0	0	0	0	0	0	0	0	0	0	0	0	0	0	0	0	0	0	0	0	0	0	0	0	0	0
dsDNA_phage_65	LYTIC	YES	WELLSVIRO_15686	1698	104141	Belongs to the ompA family	M	hypothetical protein	8	6	0	0	0	2	0	0	7	0	0	0	0	0	2	0	0	8	0	0	0	0	0	2	0	0	4	0	0	0	0	0	0	0	0	0	0	0	0	0	0	0	2	0	0	0	0	0	0	2	0	0	0	0	0	0	0	0	0	0	0	0	0	0	0	0	0
dsDNA_phage_65	LYTIC	YES	WELLSVIRO_15687	297	104141	NA	NA	hypothetical protein	0	0	0	0	0	0	0	0	0	0	0	0	0	0	0	0	0	0	0	0	0	0	0	0	0	0	0	0	0	0	0	0	0	0	0	0	0	0	0	0	0	0	0	0	0	0	0	0	0	0	0	0	0	0	0	0	0	0	0	0	0	0	0	0	0	0	0
dsDNA_phage_65	LYTIC	YES	WELLSVIRO_15688	789	104141	ABC-type nitrate sulfonate bicarbonate transport system permease component	P	hypothetical protein	0	0	0	0	0	0	0	0	0	0	0	0	0	0	0	0	0	0	0	0	0	0	0	0	0	0	0	0	0	0	0	0	0	0	0	0	0	0	0	0	0	0	0	0	0	0	0	0	0	0	0	0	0	0	0	0	0	0	0	0	0	0	0	0	0	0	0
dsDNA_phage_65	LYTIC	YES	WELLSVIRO_15689	306	104141	NA	NA	hypothetical protein	4	0	0	0	0	0	0	0	0	0	0	0	0	0	0	0	0	4	0	0	0	0	0	0	0	0	2	0	0	0	0	0	0	0	0	0	0	0	0	0	0	0	0	0	0	0	0	0	0	0	0	0	0	0	0	0	0	0	0	0	0	0	0	0	0	0	0
dsDNA_phage_65	LYTIC	YES	WELLSVIRO_15690	825	104141	SPFH domain / Band 7 family	O	lipoprotein	0	0	0	0	0	0	0	0	0	0	0	0	0	0	0	0	0	0	0	0	0	0	0	0	0	0	0	0	0	0	0	0	0	0	0	0	0	0	0	0	0	0	0	0	0	0	0	0	0	0	0	0	0	0	0	0	0	0	0	0	0	0	0	0	0	0	0
dsDNA_phage_65	LYTIC	YES	WELLSVIRO_15691	786	104141	COGs COG1116 ABC-type nitrate sulfonate bicarbonate transport system ATPase component	P	ABC transporter	4	0	0	0	0	0	0	0	0	0	0	0	0	0	0	0	0	6	0	0	0	0	0	0	0	0	0	0	0	0	0	0	0	0	0	0	0	0	0	0	0	0	0	0	0	0	0	0	0	0	0	0	0	0	0	0	0	0	0	0	0	0	0	0	0	0	0
dsDNA_phage_65	LYTIC	YES	WELLSVIRO_15692	360	104141	NA	NA	hypothetical protein	0	0	0	0	0	0	0	0	0	0	0	0	0	0	0	0	0	0	0	0	0	0	0	0	0	0	0	0	0	0	0	0	0	0	0	0	0	0	0	0	0	0	0	0	0	0	0	0	0	0	0	0	0	0	0	0	0	0	0	0	0	0	0	0	0	0	0
dsDNA_phage_65	LYTIC	YES	WELLSVIRO_15693	297	104141	NA	NA	hypothetical protein	0	0	0	0	0	0	0	0	0	0	0	0	0	0	0	0	0	1	0	0	0	0	0	0	0	0	4	0	0	0	0	0	0	0	0	0	0	0	0	0	0	0	0	0	0	0	0	0	0	0	0	0	0	0	0	0	0	0	0	0	0	0	0	0	0	0	0
dsDNA_phage_65	LYTIC	YES	WELLSVIRO_15694	918	104141	NMT1-like family	S	hypothetical protein	0	0	0	0	0	0	0	0	2	0	0	0	0	0	0	0	0	0	0	0	0	0	0	0	0	0	7	0	0	0	0	0	0	0	0	0	0	0	0	0	0	0	0	0	0	0	0	0	0	0	0	0	0	0	0	0	0	0	0	0	0	0	0	0	0	0	0
dsDNA_phage_65	LYTIC	YES	WELLSVIRO_15695	219	104141	NA	NA	hypothetical protein	2	0	0	0	0	0	0	0	2	0	0	0	0	0	0	0	0	0	0	0	0	0	0	0	0	0	2	0	0	0	0	0	0	0	0	0	0	0	0	0	0	0	0	0	0	0	0	0	0	0	0	0	0	0	0	0	0	0	0	0	0	0	0	0	0	0	0
dsDNA_phage_65	LYTIC	YES	WELLSVIRO_15696	291	104141	NA	NA	hypothetical protein	0	0	0	0	0	0	0	0	0	0	0	0	0	0	0	0	0	0	0	0	0	0	0	0	0	0	0	0	0	0	0	0	0	0	0	0	0	0	0	0	0	0	0	0	0	0	0	0	0	0	0	0	0	0	0	0	0	0	0	0	0	0	0	0	0	0	0
dsDNA_phage_65	LYTIC	YES	WELLSVIRO_15697	213	104141	NA	NA	hypothetical protein	1	0	0	0	0	0	0	0	0	0	0	0	0	0	0	0	0	3	0	0	0	0	0	0	0	0	2	0	0	0	0	0	0	0	0	0	0	0	0	0	0	0	0	0	0	0	0	0	0	0	0	0	0	0	0	0	0	0	0	0	0	0	0	0	0	0	0
dsDNA_phage_65	LYTIC	YES	WELLSVIRO_15698	630	104141	NA	NA	hypothetical protein	16	2	0	0	0	0	0	0	2	2	0	0	0	0	0	0	0	4	0	0	0	0	0	0	0	0	5	0	0	0	0	0	0	0	0	0	0	0	0	0	0	0	0	0	0	0	0	0	0	0	0	0	0	0	0	0	0	0	0	0	0	0	0	0	0	0	0
dsDNA_phage_65	LYTIC	YES	WELLSVIRO_15699	201	104141	NA	NA	hypothetical protein	3	0	0	0	0	0	0	0	0	0	0	0	0	0	0	0	0	0	0	0	0	0	0	0	0	0	4	0	0	0	0	0	0	0	0	0	0	0	0	0	0	0	0	0	0	0	0	0	0	0	0	0	0	0	0	0	0	0	0	0	0	0	0	0	0	0	0
dsDNA_phage_65	LYTIC	YES	WELLSVIRO_15700	348	104141	Recycling of diacylglycerol produced during the turnover of membrane phospholipid	M	Diacylglycerol kinase	8	0	0	0	0	0	0	0	0	0	0	0	0	0	0	0	0	0	0	0	0	0	0	0	0	0	3	0	0	0	0	0	0	0	0	0	0	0	0	0	0	0	0	0	0	0	0	0	0	0	0	0	0	0	0	0	0	0	0	0	0	0	0	0	0	0	0
dsDNA_phage_65	LYTIC	YES	WELLSVIRO_15701	279	104141	NA	NA	hypothetical protein	0	0	0	0	0	0	0	0	0	0	0	0	0	0	0	0	0	0	0	0	0	0	0	0	0	0	0	0	0	0	0	0	0	0	0	0	0	0	0	0	0	0	0	0	0	0	0	0	0	0	0	0	0	0	0	0	0	0	0	0	0	0	0	0	0	0	0
dsDNA_phage_65	LYTIC	YES	WELLSVIRO_15702	1134	104141	involved in creation of nicotanimide adenine dinucleotide NAD from either biosynthetic or salvage pathways	FH	Bifunctional NMN adenylyltransferase/Nudix hydrolase	7	6	0	0	0	4	0	0	8	0	0	0	0	0	0	0	0	11	2	0	0	0	0	2	0	0	18	0	0	0	0	0	0	0	0	0	0	0	0	0	0	0	0	0	0	0	0	0	0	0	2	0	0	0	0	0	0	0	0	4	0	0	0	0	0	0	0
dsDNA_phage_65	LYTIC	YES	WELLSVIRO_15703	1197	104141	NA	NA	hypothetical protein	14	5	0	0	0	3	0	0	14	4	0	0	0	0	0	0	0	4	0	0	0	0	0	0	0	0	15	2	0	0	0	1	0	0	0	0	0	0	0	0	0	0	0	0	0	0	0	0	0	0	2	0	0	0	0	0	0	0	0	2	0	0	0	0	0	0	0
dsDNA_phage_65	LYTIC	YES	WELLSVIRO_15704	363	104141	NA	NA	hypothetical protein	8	0	0	0	0	0	0	0	1	0	0	0	0	0	0	0	0	1	0	0	0	0	0	0	0	0	5	0	0	0	0	0	0	0	0	0	0	0	0	0	0	0	0	0	0	0	0	0	0	0	0	0	0	0	0	0	0	0	0	0	0	0	0	0	0	0	0
dsDNA_phage_65	LYTIC	YES	WELLSVIRO_15705	939	104141	NA	NA	hypothetical protein	23	4	0	0	0	5	0	0	12	0	0	0	0	0	0	0	0	10	2	0	0	0	0	0	0	0	22	2	0	0	0	0	0	0	0	0	0	0	0	0	0	0	8	0	0	0	0	0	0	0	0	0	0	0	0	0	0	0	0	0	0	0	0	0	0	0	0
dsDNA_phage_65	LYTIC	YES	WELLSVIRO_15706	195	104141	NA	NA	hypothetical protein	16	0	0	0	0	4	0	0	0	0	0	0	0	0	0	0	0	2	0	0	0	0	0	0	0	0	3	0	0	0	0	0	0	0	0	0	0	0	0	0	0	0	0	0	0	0	0	0	0	0	0	0	0	0	0	0	0	0	0	0	0	0	0	0	0	0	0
dsDNA_phage_65	LYTIC	YES	WELLSVIRO_15707	1266	104141	Plays an important role in the de novo pathway of purine nucleotide biosynthesis. Catalyzes the first committed step in the biosynthesis of AMP from IMP	F	adenylosuccinate synthetase	24	0	0	0	0	0	0	0	0	0	0	0	0	0	0	0	0	6	0	0	0	0	0	0	0	0	3	0	0	0	0	0	0	0	0	0	0	0	0	0	0	0	4	0	0	0	0	0	0	2	0	0	0	0	0	0	0	0	0	0	0	0	0	0	0	0	0
dsDNA_phage_65	LYTIC	YES	WELLSVIRO_15708	1431	104141	nicotinate	H	nicotinamide phosphoribosyl transferase	14	4	0	0	0	5	0	0	8	6	0	0	0	0	0	0	0	10	0	0	0	0	0	2	0	0	17	4	0	0	0	0	0	0	0	0	0	0	0	0	0	0	0	0	0	0	0	0	0	0	0	0	0	0	0	0	0	0	0	0	0	0	0	0	0	0	0
dsDNA_phage_65	LYTIC	YES	WELLSVIRO_15709	183	104141	NA	NA	hypothetical protein	1	0	0	0	0	0	0	0	0	0	0	0	0	0	0	0	0	0	0	0	0	0	0	0	0	0	7	0	0	0	0	0	0	0	0	0	0	0	0	0	0	0	0	0	0	0	0	0	0	0	0	0	0	0	0	0	0	0	0	0	0	0	0	0	0	0	0
dsDNA_phage_65	LYTIC	YES	WELLSVIRO_15710	267	104141	NA	NA	hypothetical protein	4	0	0	0	0	0	0	0	2	0	0	0	0	0	0	0	0	0	0	0	0	0	0	0	0	0	4	0	0	0	0	0	0	0	0	0	0	0	0	0	0	0	0	0	0	0	0	0	0	0	0	0	0	0	0	0	0	0	0	0	0	0	0	0	0	0	0
dsDNA_phage_65	LYTIC	YES	WELLSVIRO_15711	543	104141	NA	NA	hypothetical protein	11	2	0	0	0	0	0	0	3	0	0	0	0	0	0	0	0	0	2	0	0	0	0	0	0	0	2	2	0	0	0	0	0	0	0	0	0	0	0	0	0	0	0	0	0	0	0	0	0	0	0	0	0	0	0	0	0	0	0	0	0	0	0	0	0	0	0
dsDNA_phage_65	LYTIC	YES	WELLSVIRO_15712	291	104141	NA	NA	hypothetical protein	2	0	0	0	0	0	0	0	3	0	0	0	0	0	0	0	0	0	0	0	0	0	0	0	0	0	3	0	0	0	0	0	0	0	0	0	0	0	0	0	0	0	0	0	0	0	0	0	0	0	0	0	0	0	0	0	0	0	0	0	0	0	0	0	0	0	0
dsDNA_phage_65	LYTIC	YES	WELLSVIRO_15713	153	104141	NA	NA	hypothetical protein	0	0	0	0	0	0	0	0	0	0	0	0	0	0	0	0	0	0	0	0	0	0	0	0	0	0	4	0	0	0	0	0	0	0	0	0	0	0	0	0	0	0	0	0	0	0	0	0	0	0	0	0	0	0	0	0	0	0	0	0	0	0	0	0	0	0	0
dsDNA_phage_65	LYTIC	YES	WELLSVIRO_15714	273	104141	NA	NA	hypothetical protein	0	0	0	0	0	0	0	0	2	0	0	0	0	0	0	0	0	4	0	0	0	0	0	0	0	0	1	0	0	0	0	0	0	0	0	0	0	0	0	0	0	0	0	0	0	0	0	0	0	0	0	0	0	0	0	0	0	0	0	0	0	0	0	0	0	0	0
dsDNA_phage_65	LYTIC	YES	WELLSVIRO_15715	1281	104141	Isocitrate lyase	C	Isocitrate lyase	43	36	0	4	0	18	10	2	33	20	0	0	0	0	15	5	3	31	14	0	8	0	0	20	24	0	48	19	4	0	0	42	13	0	12	4	0	3	0	14	25	0	28	0	0	0	10	6	0	24	6	0	10	0	0	24	26	0	18	18	0	6	0	0	16	10	0
dsDNA_phage_65	LYTIC	YES	WELLSVIRO_15716	402	104141	NA	NA	hypothetical protein	14	0	0	0	0	0	0	0	2	0	0	0	0	0	0	0	0	8	0	0	0	0	0	0	0	0	11	0	0	0	0	0	0	0	0	0	0	0	0	0	0	0	0	0	0	0	0	0	0	0	0	0	0	0	0	0	0	0	0	0	0	0	0	0	0	0	0
dsDNA_phage_65	LYTIC	YES	WELLSVIRO_15717	168	104141	NA	NA	hypothetical protein	10	0	0	0	0	0	0	0	4	0	0	0	0	0	0	0	0	4	0	0	0	0	0	0	0	0	7	0	0	0	0	0	0	0	0	0	0	0	0	0	0	0	0	0	0	0	0	0	0	0	0	0	0	0	0	0	0	0	0	0	0	0	0	0	0	0	0
dsDNA_phage_65	LYTIC	YES	WELLSVIRO_15718	1020	104141	NA	NA	hypothetical protein	23	8	0	0	0	6	0	0	15	0	0	0	0	0	0	0	0	30	2	0	0	0	0	0	0	0	10	6	0	0	0	2	0	0	0	0	0	0	0	0	0	0	4	0	0	0	0	0	0	0	0	0	0	0	0	0	0	0	0	0	0	0	0	0	0	0	0
dsDNA_phage_65	LYTIC	YES	WELLSVIRO_15720	441	104141	NA	NA	hypothetical protein	6	0	0	0	0	0	0	0	5	0	0	0	0	0	0	0	0	7	0	0	0	0	0	0	0	0	13	0	0	0	0	0	0	0	0	0	0	0	0	0	0	0	0	0	0	0	0	0	0	0	0	0	0	0	0	0	0	0	0	0	0	0	0	0	0	0	0
dsDNA_phage_65	LYTIC	YES	WELLSVIRO_15721	76	104141	NA	NA	tRNA-Pyl(cta)	0	0	0	0	0	0	0	0	4	0	0	0	0	0	0	0	0	3	0	0	0	0	0	0	0	0	6	0	0	0	0	0	0	0	0	0	0	0	0	0	0	0	0	0	0	0	0	0	0	0	0	0	0	0	0	0	0	0	0	0	0	0	0	0	0	0	0
dsDNA_phage_65	LYTIC	YES	WELLSVIRO_15722	77	104141	NA	NA	tRNA-Pyl(cta)	0	0	0	0	0	0	0	0	2	0	0	0	0	0	0	0	0	4	0	0	0	0	0	0	0	0	4	0	0	0	0	0	0	0	0	0	0	0	0	0	0	0	0	0	0	0	0	0	0	0	0	0	0	0	0	0	0	0	0	0	0	0	0	0	0	0	0
dsDNA_phage_65	LYTIC	YES	WELLSVIRO_15723	183	104141	NA	NA	hypothetical protein	0	0	0	0	0	0	0	0	2	0	0	0	0	0	0	0	0	5	0	0	0	0	0	0	0	0	3	0	0	0	0	0	0	0	0	0	0	0	0	0	0	0	0	0	0	0	0	0	0	0	0	0	0	0	0	0	0	0	0	0	0	0	0	0	0	0	0
dsDNA_phage_65	LYTIC	YES	WELLSVIRO_15724	1830	104141	Catalyzes the first step in hexosamine metabolism, converting fructose-6P into glucosamine-6P using glutamine as a nitrogen source	M	Glutamine--fructose-6-phosphate aminotransferase [isomerizing]	14	10	0	0	0	2	4	0	27	6	0	6	0	0	2	4	0	9	0	0	0	0	0	2	2	0	12	4	0	0	0	0	4	0	2	2	0	0	0	12	2	0	10	0	0	0	2	0	0	6	6	0	4	0	0	4	4	0	4	4	0	2	0	0	4	0	0
dsDNA_phage_65	LYTIC	YES	WELLSVIRO_15725	345	104141	NA	NA	hypothetical protein	2	2	0	0	0	0	0	0	0	2	0	0	0	0	0	0	0	2	0	0	0	0	0	0	0	0	4	0	0	0	0	0	0	0	0	0	0	0	0	0	0	0	0	0	0	0	0	0	0	0	4	0	0	0	0	0	0	0	0	0	0	0	0	0	0	0	0
dsDNA_phage_65	LYTIC	YES	WELLSVIRO_15726	261	104141	NA	NA	hypothetical protein	2	0	0	0	0	0	0	0	1	0	0	0	0	0	0	0	0	0	0	0	0	0	0	0	0	0	1	0	0	0	0	0	0	0	0	0	0	0	0	0	0	0	0	0	0	0	0	0	0	0	0	0	0	0	0	0	0	0	0	0	0	0	0	0	0	0	0
dsDNA_phage_65	LYTIC	YES	WELLSVIRO_15727	1044	104141	Ornithine cyclodeaminase	E	Ornithine cyclodeaminase	2	2	0	0	0	0	0	0	0	2	0	0	0	0	0	0	0	0	0	0	0	0	0	0	0	0	3	0	0	0	0	0	0	0	0	0	0	0	0	0	0	0	0	0	0	0	0	0	0	0	0	0	0	0	0	0	0	0	0	0	0	0	0	0	0	0	0
dsDNA_phage_65	LYTIC	YES	WELLSVIRO_15728	210	104141	NA	NA	hypothetical protein	0	0	0	0	0	0	0	0	0	0	0	0	0	0	0	0	0	0	0	0	0	0	0	0	0	0	0	0	0	0	0	0	0	0	0	0	0	0	0	0	0	0	0	0	0	0	0	0	0	0	0	0	0	0	0	0	0	0	0	0	0	0	0	0	0	0	0
dsDNA_phage_65	LYTIC	YES	WELLSVIRO_15729	279	104141	NA	NA	hypothetical protein	2	0	0	0	0	0	0	0	2	0	0	0	0	0	0	0	0	3	0	0	0	0	0	0	0	0	0	0	0	0	0	0	0	0	0	0	0	0	0	0	0	0	0	0	0	0	0	0	0	0	0	0	0	0	0	0	0	0	0	0	0	0	0	0	0	0	0
dsDNA_phage_65	LYTIC	YES	WELLSVIRO_15730	540	104141	NA	NA	hypothetical protein	2	0	0	0	0	0	0	0	0	0	0	0	0	0	0	0	0	3	0	0	0	0	0	0	0	0	0	0	0	0	0	0	0	0	0	0	0	0	0	0	0	0	0	0	0	0	0	0	0	0	0	0	0	0	0	0	0	0	0	0	0	0	0	0	0	0	0
dsDNA_phage_65	LYTIC	YES	WELLSVIRO_15731	534	104141	NA	NA	hypothetical protein	0	0	0	0	0	0	0	0	2	0	0	0	0	0	0	0	0	3	0	0	0	0	0	0	0	0	2	0	0	0	0	0	0	0	0	0	0	0	0	0	0	0	0	0	0	0	0	0	0	0	0	0	0	0	0	0	0	0	0	0	0	0	0	0	0	0	0
dsDNA_phage_65	LYTIC	YES	WELLSVIRO_15732	651	104141	NA	NA	hypothetical protein	2	0	0	0	0	0	0	0	6	0	0	0	0	0	0	0	0	3	0	0	0	0	0	0	0	0	3	0	0	0	0	0	0	0	0	0	0	0	0	0	0	0	0	0	0	0	0	0	0	0	0	0	0	0	0	0	0	0	0	0	0	0	0	0	0	0	0
dsDNA_phage_65	LYTIC	YES	WELLSVIRO_15733	330	104141	NA	NA	hypothetical protein	0	0	0	0	0	0	0	0	0	0	0	0	0	0	0	0	0	1	0	0	0	0	0	0	0	0	4	0	0	0	0	0	0	0	0	0	0	0	0	0	0	0	0	0	0	0	0	0	0	0	0	0	0	0	0	0	0	0	0	0	0	0	0	0	0	0	0
dsDNA_phage_65	LYTIC	YES	WELLSVIRO_15734	354	104141	NA	NA	hypothetical protein	1	0	0	0	0	0	0	0	4	4	0	0	0	0	0	0	0	1	0	0	0	0	0	0	0	0	1	0	0	0	0	0	0	0	0	0	0	0	0	0	0	0	0	0	0	0	0	0	0	0	0	0	0	0	0	0	0	0	0	0	0	0	0	0	0	0	0
dsDNA_phage_65	LYTIC	YES	WELLSVIRO_15735	3531	104141	Domain of unknown function (DUF1929)	Q	hypothetical protein	21	2	0	4	0	0	0	0	15	0	0	0	0	0	0	0	0	12	0	0	0	0	0	0	0	0	14	2	0	0	0	0	0	0	0	0	0	0	0	0	0	0	5	0	0	0	0	0	0	0	0	0	0	0	0	0	0	0	0	0	0	0	0	0	0	0	0
dsDNA_phage_65	LYTIC	YES	WELLSVIRO_15736	252	104141	NA	NA	hypothetical protein	5	0	4	0	0	0	0	0	1	0	0	0	0	0	0	0	0	12	0	0	0	0	0	0	0	0	3	0	0	0	0	0	0	0	0	0	0	0	0	0	0	0	0	0	0	0	0	0	0	0	0	0	0	0	0	0	0	0	0	0	0	0	0	0	0	0	0
dsDNA_phage_65	LYTIC	YES	WELLSVIRO_15737	207	104141	NA	NA	hypothetical protein	6	0	0	0	0	0	0	0	0	0	0	0	0	0	0	0	0	14	0	0	0	0	0	0	0	0	2	0	0	0	0	0	0	0	0	0	0	0	0	0	0	0	0	0	0	0	0	0	0	0	4	0	0	0	0	0	0	0	0	0	0	0	0	0	0	0	0
dsDNA_phage_65	LYTIC	YES	WELLSVIRO_15738	462	104141	Nucleoside 2-deoxyribosyltransferase like	S	hypothetical protein	9	0	0	0	0	0	0	0	2	0	0	0	0	0	0	0	0	13	0	0	0	0	0	0	0	0	1	0	0	0	0	0	0	0	0	0	0	0	0	0	0	0	0	0	0	0	0	0	0	0	0	0	0	0	0	0	0	0	0	0	0	0	0	0	0	0	0
dsDNA_phage_65	LYTIC	YES	WELLSVIRO_15739	651	104141	NA	NA	hypothetical protein	7	0	0	0	0	2	0	0	0	0	0	0	0	0	0	0	0	2	2	0	0	0	0	0	0	0	6	2	0	0	0	2	0	0	0	0	0	0	0	0	0	0	0	0	0	0	0	0	0	0	0	0	0	0	0	0	0	0	0	0	0	0	0	0	0	0	0
dsDNA_phage_65	LYTIC	YES	WELLSVIRO_15740	198	104141	NA	NA	hypothetical protein	5	0	0	0	0	0	0	0	1	0	0	0	0	0	0	0	0	3	2	0	0	0	0	0	0	0	8	2	0	0	0	0	0	0	0	0	0	0	0	0	0	0	0	0	0	0	0	0	0	0	0	0	0	0	0	0	0	0	0	0	0	0	0	0	0	0	0
dsDNA_phage_65	LYTIC	YES	WELLSVIRO_15741	309	104141	NA	NA	hypothetical protein	3	0	0	0	0	0	0	0	2	0	0	0	0	0	0	0	0	3	0	0	0	0	0	0	0	0	9	0	0	0	0	0	0	0	0	0	0	0	0	0	0	0	0	0	0	0	0	0	0	0	0	0	0	0	0	0	0	0	0	0	0	0	0	0	0	0	0
dsDNA_phage_65	LYTIC	YES	WELLSVIRO_15742	396	104141	NA	NA	hypothetical protein	11	0	0	0	0	0	0	0	4	0	0	0	0	0	0	0	0	5	0	0	0	0	0	0	0	0	5	0	0	0	0	0	0	0	0	0	0	0	0	0	0	0	0	0	0	0	0	0	0	0	0	0	0	0	0	0	0	0	0	0	0	0	0	0	0	0	0
dsDNA_phage_65	LYTIC	YES	WELLSVIRO_15743	588	104141	NA	NA	hypothetical protein	23	5	0	0	0	2	0	0	9	0	0	2	0	0	0	0	0	22	0	0	2	0	0	2	0	0	27	0	0	0	0	0	0	0	0	0	0	0	0	0	0	0	11	0	0	0	0	0	0	0	4	0	0	0	0	0	0	0	0	0	0	0	0	0	0	0	0
dsDNA_phage_65	LYTIC	YES	WELLSVIRO_15744	312	104141	NA	NA	hypothetical protein	11	0	0	0	0	0	0	0	5	0	0	0	0	0	0	0	0	8	0	0	0	0	0	0	0	0	9	0	0	0	0	0	0	0	0	0	0	0	0	0	0	0	4	0	0	0	0	0	0	0	0	0	0	0	0	0	0	0	0	0	0	0	0	0	0	0	0
dsDNA_phage_65	LYTIC	YES	WELLSVIRO_15745	189	104141	NA	NA	hypothetical protein	16	0	0	0	0	0	0	0	6	0	0	0	0	0	0	0	0	2	0	0	0	0	0	0	0	0	5	0	0	0	0	0	0	0	0	0	0	0	0	0	0	0	0	0	0	0	0	0	0	0	0	0	0	0	0	0	0	0	0	0	0	0	0	0	0	0	0
dsDNA_phage_65	LYTIC	YES	WELLSVIRO_15746	237	104141	NA	NA	hypothetical protein	7	0	0	0	0	0	0	0	5	0	0	0	0	0	0	0	0	4	0	0	0	0	0	0	0	0	7	0	0	0	0	0	0	0	0	0	0	0	0	0	0	0	0	0	0	0	0	0	0	0	0	0	0	0	0	0	0	0	0	0	0	0	0	0	0	0	0
dsDNA_phage_65	LYTIC	YES	WELLSVIRO_15747	660	104141	NA	NA	hypothetical protein	24	0	0	0	0	0	0	0	9	0	0	0	0	0	0	0	0	8	0	0	0	0	0	2	0	0	18	0	0	0	0	2	0	0	0	0	0	0	0	0	0	0	0	0	0	0	0	0	0	0	0	0	0	0	0	0	0	0	0	0	0	0	0	0	0	0	0
dsDNA_phage_65	LYTIC	YES	WELLSVIRO_15748	177	104141	NA	NA	hypothetical protein	8	0	0	0	0	0	0	0	5	0	0	0	0	0	0	0	0	4	0	0	0	0	0	0	0	0	3	0	0	0	0	0	0	0	0	0	0	0	0	0	0	0	0	0	0	0	0	0	0	0	0	0	0	0	0	0	0	0	0	0	0	0	0	0	0	0	0
dsDNA_phage_65	LYTIC	YES	WELLSVIRO_15749	207	104141	NA	NA	hypothetical protein	5	0	0	0	0	0	0	0	7	0	0	0	0	0	0	0	0	2	0	0	0	0	0	0	0	0	2	0	0	0	0	0	0	0	0	0	0	0	0	0	0	0	0	0	0	0	0	0	0	0	0	0	0	0	0	0	0	0	0	0	0	0	0	0	0	0	0
dsDNA_phage_65	LYTIC	YES	WELLSVIRO_15750	75	104141	NA	NA	tRNA-Val(tac)	17	0	0	0	0	0	0	0	6	0	0	0	0	0	0	0	0	6	0	0	0	0	0	0	0	0	8	0	0	0	0	0	0	0	0	0	0	0	0	0	0	0	0	0	0	0	0	0	0	0	0	0	0	0	0	0	0	0	0	0	0	0	0	0	0	0	0
dsDNA_phage_65	LYTIC	YES	WELLSVIRO_15751	73	104141	NA	NA	tRNA-Met(cat)	3	0	0	0	0	0	0	0	7	0	0	0	0	0	0	0	0	3	0	0	0	0	0	0	0	0	2	0	0	0	0	0	0	0	0	0	0	0	0	0	0	0	0	0	0	0	0	0	0	0	0	0	0	0	0	0	0	0	0	0	0	0	0	0	0	0	0
dsDNA_phage_65	LYTIC	YES	WELLSVIRO_15752	76	104141	NA	NA	tRNA-Ala(ggc)	1	0	0	0	0	0	0	0	4	0	0	0	0	0	0	0	0	3	0	0	0	0	0	0	0	0	2	0	0	0	0	0	0	0	0	0	0	0	0	0	0	0	0	0	0	0	0	0	0	0	0	0	0	0	0	0	0	0	0	0	0	0	0	0	0	0	0
dsDNA_phage_65	LYTIC	YES	WELLSVIRO_15753	90	104141	NA	NA	tRNA-Ser(tga)	4	3	0	0	0	0	0	0	4	1	0	0	0	0	0	0	0	3	0	0	0	0	0	0	0	0	5	1	0	0	0	0	0	0	0	0	0	0	0	0	0	0	0	0	0	0	0	0	0	0	0	0	0	0	0	0	0	0	0	0	0	0	0	0	0	0	0
dsDNA_phage_65	LYTIC	YES	WELLSVIRO_15754	75	104141	NA	NA	tRNA-Ala(tgc)	4	3	0	0	0	0	0	0	0	1	0	0	0	0	0	0	0	0	0	0	0	0	0	0	0	0	2	1	0	0	0	0	0	0	0	0	0	0	0	0	0	0	0	0	0	0	0	0	0	0	0	0	0	0	0	0	0	0	0	0	0	0	0	0	0	0	0
dsDNA_phage_65	LYTIC	YES	WELLSVIRO_15755	77	104141	NA	NA	tRNA-Cys(gca)	6	5	0	0	0	0	0	0	1	2	0	0	0	0	0	0	0	2	1	0	0	0	0	0	0	0	7	1	0	0	0	0	0	0	0	0	0	0	0	0	0	0	4	0	0	0	0	0	0	0	0	0	0	0	0	0	0	0	0	0	0	0	0	0	0	0	0
dsDNA_phage_65	LYTIC	YES	WELLSVIRO_15756	75	104141	NA	NA	tRNA-Pro(tgg)	2	0	0	0	0	0	0	0	1	0	0	0	0	0	0	0	0	1	0	0	0	0	0	0	0	0	3	0	0	0	0	0	0	0	0	0	0	0	0	0	0	0	0	0	0	0	0	0	0	0	0	0	0	0	0	0	0	0	0	0	0	0	0	0	0	0	0
dsDNA_phage_65	LYTIC	YES	WELLSVIRO_15757	165	104141	NA	NA	hypothetical protein	27	11	0	0	0	0	0	0	15	3	0	0	0	0	0	0	0	6	0	0	0	0	0	0	0	0	26	1	0	0	0	0	0	0	0	0	0	0	0	0	0	0	8	0	0	0	0	0	0	0	5	0	0	0	0	0	0	0	0	0	0	0	0	0	0	0	0
dsDNA_phage_65	LYTIC	YES	WELLSVIRO_15758	77	104141	NA	NA	tRNA-Pro(tgg)	17	6	0	0	0	0	0	0	7	2	0	0	0	0	0	0	0	1	0	0	0	0	0	0	0	0	13	1	0	0	0	0	0	0	0	0	0	0	0	0	0	0	0	0	0	0	0	0	0	0	0	0	0	0	0	0	0	0	0	0	0	0	0	0	0	0	0
dsDNA_phage_65	LYTIC	YES	WELLSVIRO_15759	75	104141	NA	NA	tRNA-Val(tac)	26	6	0	0	0	0	0	0	4	3	0	0	0	0	0	0	0	3	1	0	0	0	0	0	0	0	8	1	0	0	0	0	0	0	0	0	0	0	0	0	0	0	0	0	0	0	0	0	0	0	0	0	0	0	0	0	0	0	0	0	0	0	0	0	0	0	0
dsDNA_phage_65	LYTIC	YES	WELLSVIRO_15760	74	104141	NA	NA	tRNA-Gln(ttg)	22	5	0	0	0	0	0	0	4	2	0	0	0	0	0	0	0	3	1	0	0	0	0	0	0	0	10	1	0	0	0	0	0	0	0	0	0	0	0	0	0	0	4	0	0	0	0	0	0	0	0	0	0	0	0	0	0	0	0	0	0	0	0	0	0	0	0
dsDNA_phage_65	LYTIC	YES	WELLSVIRO_15761	74	104141	NA	NA	tRNA-Gly(gcc)	15	2	0	0	0	0	0	0	2	3	0	0	0	0	0	0	0	1	1	0	0	0	0	0	0	0	9	1	0	0	0	0	0	0	0	0	0	0	0	0	0	0	7	0	0	0	0	0	0	0	0	0	0	0	0	0	0	0	0	0	0	0	0	0	0	0	0
dsDNA_phage_65	LYTIC	YES	WELLSVIRO_15762	489	104141	NA	NA	hypothetical protein	29	6	0	0	0	5	0	0	9	7	0	0	0	0	0	0	0	7	0	0	0	0	0	0	0	0	18	1	0	0	0	2	0	0	0	0	0	0	0	0	0	0	9	0	0	0	0	0	0	0	0	0	0	0	0	0	0	0	0	0	0	0	0	0	0	0	0
dsDNA_phage_65	LYTIC	YES	WELLSVIRO_15763	86	104141	NA	NA	tRNA-Gly(tcc)	13	5	0	0	0	0	0	0	1	1	0	0	0	0	0	0	0	3	0	0	0	0	0	0	0	0	7	1	0	0	0	0	0	0	0	0	0	0	0	0	0	0	0	0	0	0	0	0	0	0	1	0	0	0	0	0	0	0	0	3	0	0	0	0	0	0	0
dsDNA_phage_65	LYTIC	YES	WELLSVIRO_15764	92	104141	NA	NA	tRNA-Ser(gga)	7	0	0	0	0	0	0	0	2	0	0	0	0	0	0	0	0	0	0	0	0	0	0	0	0	0	6	0	0	0	0	0	0	0	0	0	0	0	0	0	0	0	0	0	0	0	0	0	0	0	0	0	0	0	0	0	0	0	0	0	0	0	0	0	0	0	0
dsDNA_phage_65	LYTIC	YES	WELLSVIRO_15765	86	104141	NA	NA	tRNA-Tyr(gta)	9	5	0	0	0	0	0	0	0	7	0	0	0	0	0	0	0	2	0	0	0	0	0	0	0	0	4	3	0	0	0	0	0	0	0	0	0	0	0	0	0	0	0	0	0	0	0	0	0	0	0	0	0	0	0	0	0	0	0	0	0	0	0	0	0	0	0
dsDNA_phage_65	LYTIC	YES	WELLSVIRO_15766	84	104141	NA	NA	tRNA-Leu(cag)	2	4	0	0	0	0	0	0	1	1	0	0	0	0	0	0	0	0	0	0	0	0	0	0	0	0	5	0	0	0	0	0	0	0	0	0	0	0	0	0	0	0	0	0	0	0	0	0	0	0	0	0	0	0	0	0	0	0	0	0	0	0	0	0	0	0	0
dsDNA_phage_65	LYTIC	YES	WELLSVIRO_15767	85	104141	NA	NA	tRNA-Leu(gag)	2	1	0	0	0	0	0	0	2	1	0	0	0	0	0	0	0	0	0	0	0	0	0	0	0	0	10	2	0	0	0	0	0	0	0	0	0	0	0	0	0	0	0	0	0	0	0	0	0	0	0	0	0	0	0	0	0	0	0	0	0	0	0	0	0	0	0
dsDNA_phage_65	LYTIC	YES	WELLSVIRO_15768	165	104141	NA	NA	hypothetical protein	5	0	0	0	0	0	0	0	11	0	0	0	0	0	0	0	0	4	0	0	0	0	0	0	0	0	9	0	0	0	0	0	0	0	0	0	0	0	0	0	0	0	0	0	0	0	0	0	0	0	6	0	0	0	0	0	0	0	0	0	0	0	0	0	0	0	0
dsDNA_phage_65	LYTIC	YES	WELLSVIRO_15769	252	104141	NA	NA	hypothetical protein	9	3	0	0	0	0	0	0	10	3	0	0	0	0	0	0	0	3	0	0	0	0	0	0	0	0	11	0	0	0	0	0	0	0	0	0	0	0	0	0	0	0	0	0	0	0	0	0	0	0	0	0	0	0	0	0	0	0	0	0	0	0	0	0	0	0	0
dsDNA_phage_65	LYTIC	YES	WELLSVIRO_15770	477	104141	NA	NA	hypothetical protein	17	7	0	0	0	0	0	0	15	5	0	0	0	0	0	0	0	9	0	0	0	0	0	0	0	0	10	2	0	0	0	0	0	0	0	0	0	0	0	0	0	0	4	0	0	0	0	0	0	0	0	0	0	0	0	0	0	0	0	0	0	0	0	0	0	0	0
dsDNA_phage_65	LYTIC	YES	WELLSVIRO_15771	390	104141	NA	NA	hypothetical protein	6	2	0	0	0	0	0	0	7	1	0	0	0	0	0	0	0	4	0	0	0	0	0	0	0	0	12	2	0	0	0	0	0	0	0	0	0	0	0	0	0	0	0	0	0	0	0	0	0	0	0	0	0	0	0	0	0	0	0	0	0	0	0	0	0	0	0
dsDNA_phage_65	LYTIC	YES	WELLSVIRO_15772	87	104141	NA	NA	tRNA-Leu(gag)	2	0	0	0	0	0	0	0	3	0	0	0	0	0	0	0	0	2	0	0	0	0	0	0	0	0	6	0	0	0	0	0	0	0	0	0	0	0	0	0	0	0	0	0	0	0	0	0	0	0	0	0	0	0	0	0	0	0	0	0	0	0	0	0	0	0	0
dsDNA_phage_65	LYTIC	YES	WELLSVIRO_15773	72	104141	NA	NA	tRNA-Pro(ggg)	5	0	0	0	0	0	0	0	2	0	0	0	0	0	0	0	0	1	0	0	0	0	0	0	0	0	2	0	0	0	0	0	0	0	0	0	0	0	0	0	0	0	0	0	0	0	0	0	0	0	0	0	0	0	0	0	0	0	0	0	0	0	0	0	0	0	0
dsDNA_phage_65	LYTIC	YES	WELLSVIRO_15774	72	104141	NA	NA	tRNA-Pro(cgg)	9	0	0	0	0	0	0	0	5	0	0	0	0	0	0	0	0	1	0	0	0	0	0	0	0	0	7	0	0	0	0	0	0	0	0	0	0	0	0	0	0	0	0	0	0	0	0	0	0	0	0	0	0	0	0	0	0	0	0	0	0	0	0	0	0	0	0
dsDNA_phage_65	LYTIC	YES	WELLSVIRO_15775	76	104141	NA	NA	tRNA-Val(tac)	0	0	0	0	0	0	0	0	2	0	0	0	0	0	0	0	0	1	0	0	0	0	0	0	0	0	5	0	0	0	0	0	0	0	0	0	0	0	0	0	0	0	0	0	0	0	0	0	0	0	0	0	0	0	0	0	0	0	0	0	0	0	0	0	0	0	0
dsDNA_phage_65	LYTIC	YES	WELLSVIRO_15776	483	104141	NA	NA	hypothetical protein	2	2	0	0	0	0	0	0	7	1	0	0	0	0	0	0	0	10	0	0	0	0	0	0	0	0	9	2	0	0	0	0	0	0	0	0	0	0	0	0	0	0	0	0	0	0	0	0	0	0	0	0	0	0	0	0	0	0	0	0	0	0	0	0	0	0	0
dsDNA_phage_65	LYTIC	YES	WELLSVIRO_15777	189	104141	NA	NA	hypothetical protein	16	3	0	0	0	0	0	0	5	2	0	0	0	0	0	0	0	9	2	0	0	0	0	0	0	0	9	3	0	0	0	0	0	0	0	0	0	0	0	0	0	0	4	0	0	0	0	0	0	0	0	0	0	0	0	0	0	0	0	0	0	0	0	0	0	0	0
dsDNA_phage_65	LYTIC	YES	WELLSVIRO_15778	85	104141	NA	NA	tRNA-Ala(tgc)	8	0	0	0	0	0	0	0	3	0	0	0	0	0	0	0	0	2	0	0	0	0	0	0	0	0	1	0	0	0	0	0	0	0	0	0	0	0	0	0	0	0	0	0	0	0	0	0	0	0	0	0	0	0	0	0	0	0	0	0	0	0	0	0	0	0	0
dsDNA_phage_65	LYTIC	YES	WELLSVIRO_15779	77	104141	NA	NA	tRNA-Leu(taa)	6	0	0	0	0	0	0	0	4	0	0	0	0	0	0	0	0	4	0	0	0	0	0	0	0	0	4	0	0	0	0	0	0	0	0	0	0	0	0	0	0	0	0	0	0	0	0	0	0	0	0	0	0	0	0	0	0	0	0	0	0	0	0	0	0	0	0
dsDNA_phage_65	LYTIC	YES	WELLSVIRO_15780	168	104141	NA	NA	hypothetical protein	10	0	0	0	0	0	0	0	3	0	0	0	0	0	0	0	0	4	0	0	0	0	0	0	0	0	5	4	0	0	0	0	0	0	0	0	0	0	0	0	0	0	0	0	0	0	0	0	0	0	0	0	0	0	0	0	0	0	0	0	0	0	0	0	0	0	0
dsDNA_phage_65	LYTIC	YES	WELLSVIRO_15781	183	104141	NA	NA	hypothetical protein	6	0	0	0	0	0	0	0	1	0	0	0	0	0	0	0	0	0	0	0	0	0	0	0	0	0	4	0	0	0	0	0	0	0	0	0	0	0	0	0	0	0	0	0	0	0	0	0	0	0	0	0	0	0	0	0	0	0	0	0	0	0	0	0	0	0	0
dsDNA_phage_65	LYTIC	YES	WELLSVIRO_15782	336	104141	NA	NA	hypothetical protein	2	6	0	0	0	0	0	0	4	2	0	0	0	0	0	0	0	2	0	0	0	0	0	0	0	0	0	0	0	0	0	0	0	0	0	0	0	0	0	0	0	0	6	0	0	0	0	0	0	0	0	0	0	0	0	0	0	0	0	0	0	0	0	0	0	0	0
dsDNA_phage_65	LYTIC	YES	WELLSVIRO_15783	73	104141	NA	NA	tRNA-Met(cat)	1	0	0	0	0	0	0	0	4	0	0	0	0	0	0	0	0	0	0	0	0	0	0	0	0	0	0	0	0	0	0	0	0	0	0	0	0	0	0	0	0	0	0	0	0	0	0	0	0	0	0	0	0	0	0	0	0	0	0	0	0	0	0	0	0	0	0
dsDNA_phage_65	LYTIC	YES	WELLSVIRO_15784	318	104141	NA	NA	hypothetical protein	12	4	0	0	0	0	0	0	4	0	0	0	0	0	0	0	0	8	0	0	0	0	0	0	0	0	12	0	0	0	0	0	0	0	0	0	0	0	0	0	0	0	5	0	0	0	0	0	0	0	0	0	0	0	0	0	0	0	0	0	0	0	0	0	0	0	0
dsDNA_phage_65	LYTIC	YES	WELLSVIRO_15785	91	104141	NA	NA	tRNA-Ile(tat)	4	0	0	0	0	0	0	0	2	0	0	0	0	0	0	0	0	1	0	0	0	0	0	0	0	0	6	0	0	0	0	0	0	0	0	0	0	0	0	0	0	0	4	0	0	0	0	0	0	0	0	0	0	0	0	0	0	0	0	0	0	0	0	0	0	0	0
dsDNA_phage_65	LYTIC	YES	WELLSVIRO_15786	324	104141	NA	NA	hypothetical protein	10	0	0	0	0	0	0	0	4	0	0	0	0	0	0	0	0	0	0	0	0	0	0	0	0	0	4	0	0	0	0	0	0	0	0	0	0	0	0	0	0	0	0	0	0	0	0	0	0	0	0	0	0	0	0	0	0	0	0	0	0	0	0	0	0	0	0
dsDNA_phage_65	LYTIC	YES	WELLSVIRO_15787	77	104141	NA	NA	tRNA-Leu(tag)	0	0	0	0	0	0	0	0	0	0	0	0	0	0	0	0	0	0	0	0	0	0	0	0	0	0	0	0	0	0	0	0	0	0	0	0	0	0	0	0	0	0	0	0	0	0	0	0	0	0	0	0	0	0	0	0	0	0	0	0	0	0	0	0	0	0	0
dsDNA_phage_65	LYTIC	YES	WELLSVIRO_15788	348	104141	NA	NA	hypothetical protein	11	3	0	0	0	0	0	0	5	0	0	0	0	0	0	0	0	5	2	0	0	0	0	0	0	0	6	1	0	0	0	0	0	0	0	0	0	0	0	0	0	0	0	0	0	0	0	0	0	0	0	0	0	0	0	0	0	0	0	0	0	0	0	0	0	0	0
dsDNA_phage_65	LYTIC	YES	WELLSVIRO_15789	510	104141	peptidyl-tyrosine sulfation	O	N-glycosidase YbiA	13	4	0	0	0	0	0	0	17	2	0	0	0	0	0	0	0	2	1	0	0	0	0	0	0	0	20	3	0	0	0	0	0	0	0	0	0	0	0	0	0	0	4	0	0	0	0	0	0	0	0	0	0	0	0	0	0	0	0	0	0	0	0	0	0	0	0
dsDNA_phage_65	LYTIC	YES	WELLSVIRO_15790	264	104141	NA	NA	hypothetical protein	14	0	0	0	0	0	0	0	4	2	0	0	0	0	0	0	0	7	2	0	0	0	0	0	0	0	9	0	0	0	0	0	0	0	0	0	0	0	0	0	0	0	0	0	0	0	0	0	0	0	0	0	0	0	0	0	0	0	0	0	0	0	0	0	0	0	0
dsDNA_phage_65	LYTIC	YES	WELLSVIRO_15791	90	104141	NA	NA	tRNA-Ser(cga)	6	0	0	0	0	0	0	0	1	0	0	0	0	0	0	0	0	6	0	0	0	0	0	0	0	0	3	0	0	0	0	0	0	0	0	0	0	0	0	0	0	0	0	0	0	0	0	0	0	0	0	0	0	0	0	0	0	0	0	0	0	0	0	0	0	0	0
dsDNA_phage_65	LYTIC	YES	WELLSVIRO_15792	94	104141	NA	NA	tRNA-Ser(gct)	10	0	0	0	0	0	0	0	0	0	0	0	0	0	0	0	0	7	0	0	0	0	0	0	0	0	4	0	0	0	0	0	0	0	0	0	0	0	0	0	0	0	0	0	0	0	0	0	0	0	0	0	0	0	0	0	0	0	0	0	0	0	0	0	0	0	0
dsDNA_phage_65	LYTIC	YES	WELLSVIRO_15793	327	104141	NA	NA	hypothetical protein	33	7	0	0	0	0	0	0	8	2	0	0	0	0	0	0	0	8	2	0	0	0	0	0	0	0	17	0	0	0	0	0	0	0	0	0	0	0	0	0	0	0	0	0	0	0	0	0	0	0	0	0	0	0	0	0	0	0	0	0	0	0	0	0	0	0	0
dsDNA_phage_65	LYTIC	YES	WELLSVIRO_15794	75	104141	NA	NA	tRNA-Leu(caa)	7	3	0	0	0	0	0	0	9	1	0	0	0	0	0	0	0	7	0	0	0	0	0	0	0	0	8	1	0	0	0	0	0	0	0	0	0	0	0	0	0	0	0	0	0	0	0	0	0	0	0	0	0	0	0	0	0	0	0	0	0	0	0	0	0	0	0
dsDNA_phage_65	LYTIC	YES	WELLSVIRO_15795	192	104141	NA	NA	hypothetical protein	2	0	0	0	0	0	0	0	9	0	0	0	0	0	0	0	0	2	0	0	0	0	0	0	0	0	4	0	0	0	0	0	0	0	0	0	0	0	0	0	0	0	0	0	0	0	0	0	0	0	0	0	0	0	0	0	0	0	0	0	0	0	0	0	0	0	0
dsDNA_phage_65	LYTIC	YES	WELLSVIRO_15796	405	104141	NA	NA	hypothetical protein	20	2	0	0	0	1	0	0	24	0	0	0	0	0	2	0	0	6	2	0	0	0	0	2	0	0	15	4	0	0	0	2	0	0	0	0	0	0	0	0	0	0	0	0	0	0	0	0	0	0	2	0	0	0	0	0	0	0	0	2	0	0	0	0	0	0	0
dsDNA_phage_650	LYTIC	YES	WELLSVIRO_15516	9624	10575	NA	NA	hypothetical protein	16	38	40	0	2	69	52	81	428	313	179	0	0	1	1648	1112	3285	569	223	125	0	0	0	443	223	1801	407	716	461	4	4	1998	2000	3882	36	20	29	0	4	213	98	70	102	44	2	0	599	415	2765	149	260	36	6	2	0	660	293	3012	917	557	347	26	1	4	1290	722	10632
dsDNA_phage_650	LYTIC	YES	WELLSVIRO_15517	105	10575	NA	NA	hypothetical protein	0	0	0	0	0	1	2	0	5	7	0	0	0	0	10	3	8	1	0	0	0	0	0	1	0	11	5	5	4	0	0	10	11	15	0	0	0	0	0	0	0	0	2	0	0	0	7	0	4	1	3	0	0	0	0	2	5	6	5	10	0	0	0	0	10	6	45
dsDNA_phage_651	LYTIC	NO	WELLSVIRO_15518	9321	10300	NA	NA	hypothetical protein	0	0	0	0	0	0	0	0	0	0	0	0	0	0	4	92	16	0	0	0	0	0	0	0	0	4	0	0	0	0	0	6	2	2	0	0	0	0	0	0	0	0	0	0	0	0	0	0	0	34	8	4	0	0	0	34	80	54	88	56	26	0	0	0	337	17	1804
dsDNA_phage_652	LYTIC	YES	WELLSVIRO_15519	105	10254	NA	NA	hypothetical protein	0	0	0	0	0	0	0	0	0	0	0	0	0	0	0	0	8	0	0	0	0	0	0	0	0	1	0	0	0	0	0	0	0	2	0	0	0	0	0	0	0	0	0	0	0	0	0	0	3	0	0	0	0	0	0	0	0	0	0	0	0	0	0	0	0	0	39
dsDNA_phage_652	LYTIC	YES	WELLSVIRO_15520	6714	10254	RNA helicase activity	A	hypothetical protein	36	0	0	0	0	0	0	2	2	2	0	0	0	0	21	2	187	0	4	0	0	0	0	10	23	8	0	8	0	0	0	0	2	34	0	2	2	0	0	10	0	2	2	0	0	0	8	21	51	2	2	2	0	0	0	6	2	8	0	0	0	0	0	0	5	2	998
dsDNA_phage_652	LYTIC	YES	WELLSVIRO_15521	1533	10254	RNA helicase activity	A	hypothetical protein	5	0	0	0	0	0	0	0	0	0	0	0	0	0	4	0	28	0	0	0	0	0	0	1	0	2	0	0	0	0	0	0	0	4	0	0	0	0	0	2	4	4	0	0	0	0	0	6	17	0	0	0	0	0	0	4	0	0	0	0	0	0	0	0	3	0	217
dsDNA_phage_652	LYTIC	YES	WELLSVIRO_15522	891	10254	NA	NA	hypothetical protein	6	0	0	0	0	0	0	0	0	0	0	0	0	0	2	0	22	0	0	0	0	0	0	2	0	0	0	0	0	0	0	0	0	0	0	0	0	0	0	2	0	0	0	0	0	0	0	0	7	0	0	0	0	0	0	2	0	0	0	0	0	0	0	0	2	0	124
dsDNA_phage_653	LYTIC	YES	WELLSVIRO_15523	216	11396	NA	NA	hypothetical protein	4	9	8	0	0	6	16	13	0	3	0	0	0	0	4	6	5	9	3	3	0	0	0	13	4	18	2	4	0	0	0	9	19	4	4	2	4	0	0	16	62	0	4	0	2	0	14	23	7	2	19	18	0	2	0	28	35	2	6	9	0	0	0	0	11	4	0
dsDNA_phage_653	LYTIC	YES	WELLSVIRO_15524	774	11396	Cytochrome C oxidase subunit II, transmembrane domain	C	Cytochrome c oxidase subunit 2	41	62	76	4	0	135	168	119	30	73	0	2	2	0	50	93	42	164	42	16	21	2	0	245	41	106	28	49	64	2	0	283	118	27	100	150	63	14	0	256	371	25	71	4	11	0	168	122	27	50	570	102	4	5	0	495	270	38	93	68	3	18	0	0	212	54	47
dsDNA_phage_653	LYTIC	YES	WELLSVIRO_15525	603	11396	NA	NA	hypothetical protein	2	19	6	0	0	20	17	36	0	0	0	0	0	0	5	23	6	7	10	7	0	0	0	43	5	26	2	5	0	0	0	35	33	13	11	10	3	2	0	44	107	0	5	0	0	0	25	39	12	2	34	0	0	0	0	75	59	2	14	11	4	3	0	0	25	14	2
dsDNA_phage_653	LYTIC	YES	WELLSVIRO_15526	300	11396	LAGLIDADG DNA endonuclease family	S	hypothetical protein	2	4	2	0	0	9	32	20	0	0	0	0	0	0	6	14	7	9	5	12	0	0	0	17	8	11	0	7	0	0	0	15	19	6	2	6	6	4	0	23	53	0	6	0	0	0	27	18	5	1	36	0	0	0	0	34	51	0	10	8	1	0	0	0	19	10	0
dsDNA_phage_653	LYTIC	YES	WELLSVIRO_15527	627	11396	LAGLIDADG DNA endonuclease family	S	hypothetical protein	4	13	12	0	0	22	44	45	0	3	0	0	0	0	12	16	16	26	7	12	0	0	0	72	11	23	3	14	0	0	0	26	35	9	15	9	9	5	0	49	113	0	24	0	0	0	42	54	19	2	77	0	0	4	0	71	78	5	5	13	0	0	0	0	33	10	0
dsDNA_phage_653	LYTIC	YES	WELLSVIRO_15528	615	11396	GIY-YIG type nucleases (URI domain)	S	homing endonuclease	19	53	22	2	0	42	147	115	8	11	0	0	2	0	35	72	40	37	24	19	13	0	0	140	35	132	18	34	4	2	0	149	121	50	58	20	15	14	4	137	358	1	43	0	1	0	121	97	42	12	163	22	0	6	4	235	274	18	38	51	3	11	0	0	92	40	6
dsDNA_phage_653	LYTIC	YES	WELLSVIRO_15529	603	11396	NA	NA	hypothetical protein	3	22	8	0	0	16	20	15	4	1	2	0	0	0	5	18	6	17	8	6	0	0	0	55	6	10	5	6	0	0	0	34	44	11	16	12	8	0	0	39	105	0	5	0	1	0	36	44	16	0	42	2	2	2	0	61	64	5	19	14	0	5	2	0	27	9	3
dsDNA_phage_653	LYTIC	YES	WELLSVIRO_15530	300	11396	LAGLIDADG DNA endonuclease family	S	hypothetical protein	2	21	6	0	0	17	15	14	1	1	0	0	0	0	3	10	2	14	3	1	0	0	0	25	10	18	1	4	0	0	0	22	21	2	14	8	4	2	0	20	56	0	3	0	0	0	24	34	5	0	34	1	0	0	0	38	65	5	12	10	2	2	0	0	11	12	0
dsDNA_phage_653	LYTIC	YES	WELLSVIRO_15531	627	11396	LAGLIDADG DNA endonuclease family	S	hypothetical protein	5	26	4	0	0	27	24	29	9	8	0	0	0	0	2	24	11	20	13	12	0	0	0	39	24	32	5	4	0	0	0	42	35	16	18	4	6	7	0	37	120	0	11	0	0	0	47	67	20	4	75	2	0	0	0	92	102	10	9	8	3	3	0	0	43	19	0
dsDNA_phage_653	LYTIC	YES	WELLSVIRO_15532	156	11396	NA	NA	hypothetical protein	2	9	3	0	0	2	16	3	2	1	2	0	0	0	1	14	2	4	7	0	0	0	0	9	3	24	0	6	1	0	0	4	5	4	1	4	4	0	0	4	19	2	2	1	0	0	1	13	3	0	32	0	0	0	0	6	28	2	1	5	0	0	0	0	3	0	0
dsDNA_phage_653	LYTIC	YES	WELLSVIRO_15533	945	11396	GIY-YIG type nucleases (URI domain)	S	homing endonuclease	0	0	0	0	0	0	0	0	0	0	0	0	0	0	0	0	4	0	0	0	0	0	0	0	0	0	0	0	0	0	0	0	0	0	2	231	41	0	0	5	7	42	26	0	13	0	0	6	0	19	608	9	0	7	0	3	34	6	0	100	0	0	6	0	2	0	39
dsDNA_phage_654	LYTIC	NO	WELLSVIRO_15534	9093	10285	NA	NA	hypothetical protein	1891	1329	6290	115	38	3206	4252	5840	1629	1810	730	54	22	11	5903	4508	20324	741	849	2109	64	12	8	3222	2837	6335	3147	3844	3692	14	16	10922	3625	4378	1359	429	115	39	11	910	2386	2087	936	99	15	0	1678	386	1453	6997	2921	726	367	6	6	9850	20108	50187	799	930	869	26	0	18	1080	852	2472
dsDNA_phage_655	LYTIC	YES	WELLSVIRO_15535	168	10470	NA	NA	hypothetical protein	0	0	0	0	0	0	0	0	0	0	0	0	0	0	0	0	0	0	0	0	0	0	0	0	0	0	0	0	0	0	0	0	0	0	0	0	65	0	0	0	0	0	0	0	0	0	0	0	0	0	0	0	0	0	0	0	0	0	0	0	0	0	0	0	0	0	0
dsDNA_phage_655	LYTIC	YES	WELLSVIRO_15536	225	10470	NA	NA	hypothetical protein	0	0	0	0	0	0	0	0	0	0	0	0	0	0	0	0	0	0	0	0	0	0	0	0	0	0	0	0	0	0	0	0	0	0	0	0	92	0	9	0	0	0	0	0	0	0	0	0	0	0	0	0	0	0	0	0	0	0	0	0	0	0	0	0	0	0	0
dsDNA_phage_655	LYTIC	YES	WELLSVIRO_15537	210	10470	NA	NA	hypothetical protein	0	0	0	0	0	0	0	0	0	0	0	0	0	0	0	0	0	0	0	0	0	0	0	0	0	0	0	0	0	0	0	0	0	0	0	0	94	0	14	0	0	0	0	0	0	0	0	0	0	0	0	0	0	0	0	0	0	0	0	0	0	0	0	0	0	0	0
dsDNA_phage_655	LYTIC	YES	WELLSVIRO_15538	189	10470	NA	NA	hypothetical protein	0	0	0	0	0	0	0	0	0	0	0	0	0	0	0	0	0	0	0	0	0	0	0	0	0	0	0	0	0	0	0	0	0	0	0	0	80	0	8	0	0	0	0	0	0	0	0	0	0	0	0	0	0	0	0	0	0	0	0	0	0	0	0	0	0	0	0
dsDNA_phage_655	LYTIC	YES	WELLSVIRO_15539	198	10470	NA	NA	hypothetical protein	0	0	0	0	0	0	0	0	0	0	0	0	0	0	0	0	0	0	0	0	0	0	0	0	0	0	0	0	0	0	0	0	0	0	0	0	95	0	7	0	0	0	0	0	0	0	0	0	0	0	0	0	0	0	0	0	0	0	0	0	0	0	0	0	0	0	0
dsDNA_phage_655	LYTIC	YES	WELLSVIRO_15540	213	10470	NA	NA	hypothetical protein	0	0	0	0	0	0	0	0	0	0	0	0	0	0	0	0	0	0	0	0	0	0	0	0	0	0	0	0	0	0	0	0	0	0	0	0	95	0	10	0	0	0	0	0	0	0	0	0	0	0	0	0	0	0	0	0	0	0	0	0	0	0	0	0	0	0	0
dsDNA_phage_655	LYTIC	YES	WELLSVIRO_15541	201	10470	NA	NA	hypothetical protein	0	0	0	0	0	0	0	0	0	0	0	0	0	0	0	0	0	0	0	0	0	0	0	0	0	0	0	0	0	0	0	0	0	0	0	0	84	0	10	0	0	0	0	0	0	0	0	0	0	0	0	0	0	0	0	0	0	0	0	0	0	0	0	0	0	0	0
dsDNA_phage_655	LYTIC	YES	WELLSVIRO_15542	1707	10470	DNA helicase activity	S	DNA primase/helicase	0	0	0	0	0	0	0	0	0	0	0	0	0	0	0	0	0	0	0	0	0	0	0	0	0	0	0	0	0	0	0	0	0	0	0	0	330	0	30	0	0	0	0	0	0	0	0	0	0	0	0	0	0	0	0	0	0	0	0	0	0	0	0	0	0	0	0
dsDNA_phage_655	LYTIC	YES	WELLSVIRO_15543	2637	10470	DNA polymerase family A	S	DNA polymerase	0	0	0	0	0	0	0	0	0	0	0	0	0	0	0	0	0	0	0	0	0	0	0	0	0	0	0	0	0	0	0	0	0	0	0	0	357	0	20	0	0	0	0	0	0	0	0	0	0	0	0	0	0	0	0	0	0	0	0	0	0	0	0	0	0	0	0
dsDNA_phage_655	LYTIC	YES	WELLSVIRO_15544	192	10470	NA	NA	hypothetical protein	0	0	0	0	0	0	0	0	0	0	0	0	0	0	0	0	0	0	0	0	0	0	0	0	0	0	0	0	0	0	0	0	0	0	0	0	113	0	0	0	0	0	0	0	0	0	0	0	0	0	0	0	0	0	0	0	0	0	0	0	0	0	0	0	0	0	0
dsDNA_phage_655	LYTIC	YES	WELLSVIRO_15545	189	10470	NA	NA	hypothetical protein	0	0	0	0	0	0	0	0	0	0	0	0	0	0	0	0	0	0	0	0	0	0	0	0	0	0	0	0	0	0	0	0	0	0	0	0	114	0	0	0	0	0	0	0	0	0	0	0	0	0	0	0	0	0	0	0	0	0	0	0	0	0	0	0	0	0	0
dsDNA_phage_655	LYTIC	YES	WELLSVIRO_15546	246	10470	NA	NA	hypothetical protein	0	0	0	0	0	0	0	0	0	0	0	0	0	0	0	0	0	0	0	0	0	0	0	0	0	0	0	0	0	0	0	0	0	0	0	0	162	0	10	0	0	0	0	0	0	0	0	0	0	0	0	0	0	0	0	0	0	0	0	0	0	0	0	0	0	0	0
dsDNA_phage_655	LYTIC	YES	WELLSVIRO_15547	174	10470	NA	NA	hypothetical protein	0	0	0	0	0	0	0	0	0	0	0	0	0	0	0	0	0	0	0	0	0	0	0	0	0	0	0	0	0	0	0	0	0	0	0	0	170	0	12	0	0	0	0	0	0	0	0	0	0	0	0	0	0	0	0	0	0	0	0	0	0	0	0	0	0	0	0
dsDNA_phage_655	LYTIC	YES	WELLSVIRO_15548	420	10470	NA	NA	hypothetical protein	0	0	0	0	0	0	0	0	0	0	0	0	0	0	0	0	0	0	0	0	0	0	0	0	0	0	0	0	0	0	0	0	0	0	0	0	358	0	46	0	0	0	0	0	0	0	0	0	0	0	0	0	0	0	0	0	0	0	0	0	0	0	0	0	0	0	0
dsDNA_phage_655	LYTIC	YES	WELLSVIRO_15549	966	10470	NA	NA	hypothetical protein	0	0	0	0	0	0	0	0	0	0	0	0	0	0	0	0	0	0	0	0	0	0	0	0	0	0	0	0	0	0	0	0	0	0	0	0	1755	0	288	0	0	0	0	0	0	0	0	0	0	0	4	0	0	0	0	0	0	0	0	0	0	0	0	0	0	0	0
dsDNA_phage_655	LYTIC	YES	WELLSVIRO_15550	231	10470	NA	NA	hypothetical protein	0	0	0	0	0	0	0	0	0	0	0	0	0	0	0	0	0	0	0	0	0	0	0	0	0	0	0	0	0	0	0	0	0	0	0	0	166	0	17	0	0	0	0	0	0	0	0	0	0	0	0	0	0	0	0	0	0	0	0	0	0	0	0	0	0	0	0
dsDNA_phage_655	LYTIC	YES	WELLSVIRO_15551	204	10470	NA	NA	hypothetical protein	0	0	0	0	0	0	0	0	0	0	0	0	0	0	0	0	0	0	0	0	0	0	0	0	0	0	0	0	0	0	0	0	0	0	0	0	92	0	24	0	0	0	0	0	0	0	0	0	0	0	0	0	0	0	0	0	0	0	0	0	0	0	0	0	0	0	0
dsDNA_phage_655	LYTIC	YES	WELLSVIRO_15552	300	10470	NA	NA	hypothetical protein	0	0	0	0	0	0	0	0	0	0	0	0	0	0	0	0	0	0	0	0	0	0	0	0	0	0	0	0	0	0	0	0	0	0	0	0	21	0	8	0	0	0	0	0	0	0	0	0	0	0	0	0	0	0	0	0	0	0	0	0	0	0	0	0	0	0	0
dsDNA_phage_655	LYTIC	YES	WELLSVIRO_15553	978	10470	NA	NA	RNaseH	0	0	0	0	0	0	0	0	0	0	0	0	0	0	0	0	0	0	0	0	0	0	0	0	0	0	0	0	0	0	0	0	0	0	0	0	66	0	0	0	0	0	0	0	0	0	0	0	0	0	0	0	0	0	0	0	0	0	0	0	0	0	0	0	0	0	0
dsDNA_phage_656	LYTIC	NO	WELLSVIRO_15554	10005	10239	Lipid transporter activity. It is involved in the biological process described with lipid transport	I	hypothetical protein	1	0	0	0	0	2	0	0	0	0	0	0	0	0	2	0	0	2	0	0	0	0	0	2	0	0	2	0	0	0	0	0	0	0	0	0	1732	0	50	0	0	0	0	0	0	0	0	0	0	0	0	0	0	0	0	0	0	0	4	0	0	0	0	0	0	0	0
dsDNA_phage_657	LYTIC	YES	WELLSVIRO_15555	429	30161	Ribosomal protein L2	J	50S ribosomal protein L2	149	704	778	483	494	5	21	32	133	517	71	454	419	412	5	20	14	89	708	594	480	533	220	13	15	24	107	457	260	363	613	17	19	55	222	540	835	476	1112	19	15	52	147	119	824	634	11	17	67	144	514	183	201	394	259	5	21	33	78	535	456	699	849	420	6	2	54
dsDNA_phage_657	LYTIC	YES	WELLSVIRO_15556	74	30161	NA	NA	tRNA-His(gtg)	61	197	327	202	174	1	2	15	48	176	34	199	141	147	1	11	1	41	256	238	235	198	78	5	5	16	53	175	89	177	217	7	6	18	114	227	400	224	572	6	2	17	44	47	312	204	0	10	23	75	215	83	168	229	142	0	2	11	41	173	189	277	426	209	2	1	22
dsDNA_phage_657	LYTIC	YES	WELLSVIRO_15557	1062	30161	Photosystem II (PSII) is a light-driven water plastoquinone oxidoreductase that uses light energy to abstract electrons from H(2)O, generating O(2) and a proton gradient subsequently used for ATP formation. It consists of a core antenna complex that captures photons, and an electron transfer chain that converts photonic excitation into a charge separation. The D1 D2 (PsbA PsbA) reaction center heterodimer binds P680, the primary electron donor of PSII as well as several subsequent electron acceptors	C	Photosystem II protein D1 3	5064	10672	32052	16958	7813	4426	11416	21578	21366	10270	2347	16943	7385	9890	7700	15071	4807	17522	11058	22847	15080	8531	6584	22715	14107	12837	14938	10817	6509	5761	18058	28865	9731	17790	19194	13982	34899	12273	41667	16941	9821	63964	39205	3873	12061	11931	21075	2875	31283	36157	11780	4679	7389	8813	9498	7155	4533	35573	12040	10622	15336	11766	16420	18138	10752	1965	41789
dsDNA_phage_657	LYTIC	YES	WELLSVIRO_15558	1575	30161	Usually encoded in the trnK tRNA gene intron. Probably assists in splicing its own and other chloroplast group II introns	J	hypothetical protein	317	1323	3104	1496	892	34	87	260	308	1351	51	1290	949	909	28	64	108	311	2055	1480	1495	726	432	31	41	90	233	1307	600	263	1698	56	72	270	506	1288	2549	1447	4275	62	66	441	181	396	554	1995	41	71	322	217	538	418	284	604	769	13	50	109	182	1285	1067	1863	1311	799	51	13	368
dsDNA_phage_657	LYTIC	YES	WELLSVIRO_15559	72	30161	NA	NA	tRNA-Gln(ttg)	39	283	694	299	301	4	3	10	51	300	28	243	270	455	3	3	7	40	472	348	330	431	215	5	2	5	58	258	137	402	662	10	3	7	115	421	801	346	2601	5	4	20	29	74	651	639	4	8	8	53	331	119	184	461	446	0	0	8	24	307	301	344	776	558	3	2	23
dsDNA_phage_657	LYTIC	YES	WELLSVIRO_15560	111	30161	One of the components of the core complex of photosystem II (PSII), required for its stability and or assembly. PSII is a light-driven water plastoquinone oxidoreductase that uses light energy to abstract electrons from H(2)O, generating O(2) and a proton gradient subsequently used for ATP formation. It consists of a core antenna complex that captures photons, and an electron transfer chain that converts photonic excitation into a charge separation	C	Photosystem II reaction center protein I	42	162	508	375	75	8	5	26	103	159	9	269	72	232	15	4	5	93	224	252	286	115	57	14	3	4	74	122	48	24	211	19	11	13	181	208	427	342	1077	6	1	26	36	39	100	394	15	3	29	51	53	67	21	78	106	0	0	0	55	159	152	408	186	63	8	0	32
dsDNA_phage_657	LYTIC	YES	WELLSVIRO_15561	88	30161	NA	NA	tRNA-Ser(gct)	72	217	586	324	168	14	8	19	81	170	27	265	143	140	5	2	9	82	249	305	341	217	110	14	3	16	68	186	98	124	272	18	2	12	171	175	527	338	1083	12	4	30	75	57	316	323	16	1	37	115	190	78	147	198	136	2	4	8	56	175	207	393	381	226	9	4	30
dsDNA_phage_657	LYTIC	YES	WELLSVIRO_15562	72	30161	NA	NA	tRNA-Arg(tct)	3	33	49	21	8	0	0	0	3	33	1	28	18	33	0	0	0	10	54	22	19	22	12	0	0	0	4	28	5	3	34	0	0	0	9	33	39	30	178	0	0	0	2	8	14	69	0	0	2	6	8	1	5	20	15	0	0	1	5	17	12	43	37	33	0	0	3
dsDNA_phage_657	LYTIC	YES	WELLSVIRO_15563	1524	30161	ATP synthase alpha/beta chain, C terminal domain	C	ATP synthase subunit alpha	268	1186	2327	797	537	29	60	173	255	1021	113	626	550	432	44	54	106	266	1193	1216	730	520	211	135	36	97	227	1006	618	349	872	194	45	164	501	1164	1973	745	1783	109	96	308	280	299	691	927	89	50	250	394	1079	393	434	515	429	31	45	170	200	949	1052	845	777	724	47	20	270
dsDNA_phage_657	LYTIC	YES	WELLSVIRO_15564	555	30161	ATP synthase B/B' CF(0)	C	ATP synthase subunit b	158	773	1556	743	936	22	22	59	201	771	37	779	1024	562	10	20	28	161	928	653	762	1109	324	15	16	12	114	661	294	753	847	30	27	80	318	804	1260	695	2931	31	26	88	113	123	1659	1031	23	28	86	189	657	213	204	1020	432	8	21	36	83	712	586	834	2131	477	14	8	120
dsDNA_phage_657	LYTIC	YES	WELLSVIRO_15565	246	30161	F(1)F(0) ATP synthase produces ATP from ADP in the presence of a proton or sodium gradient. F-type ATPases consist of two structural domains, F(1) containing the extramembraneous catalytic core and F(0) containing the membrane proton channel, linked together by a central stalk and a peripheral stalk. During catalysis, ATP synthesis in the catalytic domain of F(1) is coupled via a rotary mechanism of the central stalk subunits to proton translocation	C	ATP synthase subunit c	288	1342	2557	1869	999	30	75	150	401	1360	137	1332	1177	1194	23	61	37	315	1554	1282	1362	1186	622	75	55	65	348	1065	461	817	1845	81	71	172	634	1869	2093	1605	3905	72	46	215	305	319	2422	1821	70	32	171	409	1370	352	703	1445	835	27	28	65	225	1183	1020	1479	2532	1094	25	27	177
dsDNA_phage_657	LYTIC	YES	WELLSVIRO_15566	750	30161	ATP synthase subunit a, chloroplastic	C	ATP synthase subunit a	144	478	621	472	232	14	16	46	156	391	20	353	233	92	14	21	20	129	511	374	395	199	69	62	15	14	136	389	213	149	229	43	22	60	226	415	583	309	480	41	16	87	131	94	254	213	40	24	42	195	348	124	134	159	96	7	10	29	112	359	235	418	279	157	16	8	65
dsDNA_phage_657	LYTIC	YES	WELLSVIRO_15567	711	30161	ribosomal protein S2	J	30S ribosomal protein S2	67	245	415	217	155	8	3	26	93	207	9	171	173	51	0	5	11	55	289	222	212	169	43	7	2	4	49	243	106	96	147	12	12	34	113	238	343	187	341	4	4	25	46	42	193	153	5	7	27	53	196	66	81	162	74	0	2	18	36	186	193	313	286	88	2	4	47
dsDNA_phage_657	LYTIC	YES	WELLSVIRO_15568	4137	30161	DNA-dependent RNA polymerase catalyzes the transcription of DNA into RNA using the four ribonucleoside triphosphates as substrates	K	hypothetical protein	300	1133	1882	1082	622	20	43	91	308	1172	74	773	694	386	13	30	70	217	1463	1003	832	671	267	29	25	78	213	1012	551	481	813	42	47	128	508	1009	1673	886	1941	37	42	160	222	280	893	930	16	36	163	291	1049	287	453	700	362	10	25	78	207	964	845	1122	960	589	24	15	228
dsDNA_phage_657	LYTIC	YES	WELLSVIRO_15569	1659	30161	DNA-dependent RNA polymerase catalyzes the transcription of DNA into RNA using the four ribonucleoside triphosphates as substrates	K	hypothetical protein	220	846	1541	794	620	10	34	73	192	847	52	580	672	584	13	26	36	142	1022	746	554	767	274	22	30	40	132	743	296	499	785	28	22	74	313	883	1334	699	2430	39	33	136	132	223	978	964	11	32	113	123	836	232	227	774	427	4	20	31	100	774	675	743	1202	442	26	14	132
dsDNA_phage_657	LYTIC	YES	WELLSVIRO_15570	459	30161	rna polymerase	K	DNA-directed RNA polymerase subunit beta'	69	309	427	245	185	2	3	23	85	299	17	184	248	169	6	1	12	63	381	237	226	242	80	4	6	10	59	276	119	119	260	18	24	28	124	268	385	263	737	1	8	20	39	79	145	305	4	6	34	73	278	81	75	154	119	2	21	12	59	285	208	277	345	171	2	0	41
dsDNA_phage_657	LYTIC	YES	WELLSVIRO_15571	3219	30161	rna polymerase	K	DNA-directed RNA polymerase subunit beta	212	847	1169	613	508	12	28	50	227	1006	52	447	684	354	12	17	56	137	1111	767	579	621	235	21	26	51	162	840	366	406	684	33	41	106	338	822	1098	546	1379	26	22	64	132	184	843	803	18	23	136	223	823	231	232	505	266	9	25	40	140	732	652	797	879	406	14	10	126
dsDNA_phage_657	LYTIC	YES	WELLSVIRO_15572	147	30161	NA	NA	hypothetical protein	7	39	84	58	30	0	3	3	8	42	1	48	48	40	0	1	0	12	55	27	37	58	18	0	0	2	8	18	6	30	47	0	2	1	7	47	62	45	217	0	0	0	3	6	85	104	0	0	3	3	22	5	5	71	38	0	0	2	8	35	37	78	94	20	0	0	2
dsDNA_phage_657	LYTIC	YES	WELLSVIRO_15573	72	30161	NA	NA	tRNA-Cys(gca)	13	88	174	91	121	0	0	12	18	101	7	169	130	133	0	0	2	21	117	96	90	176	48	0	0	2	14	75	41	122	142	0	0	4	27	121	181	83	523	0	2	0	13	19	254	195	0	2	5	8	88	28	23	173	103	0	3	4	9	58	99	143	224	110	0	1	7
dsDNA_phage_657	LYTIC	YES	WELLSVIRO_15574	195	30161	NA	NA	hypothetical protein	75	411	825	729	562	6	3	14	147	408	58	725	638	693	4	8	6	124	432	444	629	918	415	12	2	13	91	380	157	510	1128	16	7	18	205	515	839	618	4465	12	6	30	117	118	850	1022	16	7	19	137	394	114	174	649	519	3	3	10	61	285	442	597	1615	599	10	6	19
dsDNA_phage_657	LYTIC	YES	WELLSVIRO_15575	186	30161	NA	NA	hypothetical protein	10	60	148	137	28	1	0	3	17	82	2	74	20	103	0	0	0	15	117	64	77	35	35	0	0	0	13	81	16	5	107	4	0	2	24	94	169	127	439	4	1	4	8	15	48	194	3	1	2	13	8	20	4	30	29	0	4	1	12	63	49	105	92	8	2	0	1
dsDNA_phage_657	LYTIC	YES	WELLSVIRO_15576	77	30161	NA	NA	tRNA-Asp(gtc)	13	33	42	26	11	2	0	0	9	28	3	22	14	5	0	0	0	6	45	24	34	17	7	0	0	0	0	19	12	9	24	2	0	0	11	55	39	27	48	0	0	2	17	5	40	23	0	0	1	9	32	5	10	18	12	0	0	1	7	41	28	34	29	10	0	0	1
dsDNA_phage_657	LYTIC	YES	WELLSVIRO_15577	86	30161	NA	NA	tRNA-Tyr(gta)	20	203	354	162	227	3	2	5	30	229	23	290	216	198	0	0	4	27	251	136	193	305	126	0	2	15	43	163	86	314	375	3	6	7	40	204	293	161	804	1	5	5	29	66	480	412	0	1	5	55	251	70	177	293	307	1	1	3	43	182	202	219	446	431	2	0	9
dsDNA_phage_657	LYTIC	YES	WELLSVIRO_15578	75	30161	NA	NA	tRNA-Glu(ttc)	14	114	136	93	117	1	0	2	18	130	11	155	165	79	0	0	0	13	136	57	108	172	65	0	0	7	24	100	37	226	147	3	0	9	17	117	139	83	288	0	0	2	17	26	275	144	0	0	3	29	133	27	144	172	120	0	0	3	24	78	100	114	254	243	0	0	6
dsDNA_phage_658	LYTIC	YES	WELLSVIRO_15579	4926	21885	Belongs to the helicase family. Dicer subfamily	A	hypothetical protein	337	1161	1076	1667	1031	16	14	55	275	971	48	1170	812	370	9	22	30	212	1225	616	1077	1055	270	12	18	61	233	814	288	599	807	40	31	70	317	980	891	1063	1810	20	45	83	233	154	1410	745	22	39	66	334	939	192	677	714	297	8	32	47	240	789	487	1749	1538	529	18	15	100
dsDNA_phage_658	LYTIC	YES	WELLSVIRO_15580	444	21885	Mitochondrial membrane ATP synthase (F(1)F(0) ATP synthase or Complex V) produces ATP from ADP in the presence of a proton gradient across the membrane which is generated by electron transport complexes of the respiratory chain. F-type ATPases consist of two structural domains, F(1) - containing the extramembraneous catalytic core and F(0) - containing the membrane proton channel, linked together by a central stalk and a peripheral stalk. During catalysis, ATP synthesis in the catalytic domain of F(1) is coupled via a rotary mechanism of the central stalk subunits to proton translocation. Key component of the proton channel	C	ATP synthase subunit a	2532	7987	7974	9093	2439	153	366	783	3209	6477	156	9043	2856	1044	120	261	200	2432	7366	3688	7310	2319	643	160	239	213	2163	5634	1316	1288	1764	261	427	622	3900	8214	5507	6699	5092	268	400	1118	1308	761	2198	1707	122	303	645	2663	3701	849	2026	1716	719	65	258	250	2684	6812	2628	9743	4563	849	220	104	1012
dsDNA_phage_658	LYTIC	YES	WELLSVIRO_15581	72	21885	NA	NA	tRNA-Gln(ttg)	7	31	27	25	20	0	0	0	8	27	2	26	22	14	0	0	0	7	26	23	33	8	9	0	0	0	7	15	14	37	27	0	0	0	9	34	24	32	63	0	0	2	3	7	40	24	0	0	0	6	49	7	15	21	20	0	0	0	9	28	22	52	46	16	0	0	2
dsDNA_phage_658	LYTIC	YES	WELLSVIRO_15582	612	21885	cytochrome c	O	hypothetical protein	145	561	383	669	335	6	20	21	179	398	53	1055	247	128	8	13	55	62	480	316	608	208	108	9	18	24	87	354	189	266	266	25	34	41	157	375	388	607	273	7	38	54	165	69	313	236	6	41	60	187	350	73	453	193	132	5	16	37	64	486	344	746	350	307	17	9	46
dsDNA_phage_658	LYTIC	YES	WELLSVIRO_15583	573	21885	Belongs to the complex I 30 kDa subunit family	C	NAD(P)H-quinone oxidoreductase subunit J, chloroplastic	1849	5400	5448	7880	6758	40	230	489	2162	4691	200	12193	7039	1744	77	188	187	1410	6294	2721	8282	8480	1454	81	173	267	1367	4009	1322	7540	3969	132	260	357	2589	6220	4739	6308	11663	156	181	678	1195	692	11632	3828	106	183	493	2495	5366	771	6344	5683	1855	64	227	270	1632	5032	2301	10377	16356	2452	129	54	598
dsDNA_phage_658	LYTIC	YES	WELLSVIRO_15584	885	21885	PsaA and PsaB bind P700, the primary electron donor of photosystem I (PSI), as well as the electron acceptors A0, A1 and FX. PSI is a plastocyanin-ferredoxin oxidoreductase, converting photonic excitation into a charge separation, which transfers an electron from the donor P700 chlorophyll pair to the spectroscopically characterized acceptors A0, A1, FX, FA and FB in turn. Oxidized P700 is reduced on the lumenal side of the thylakoid membrane by plastocyanin	C	Photosystem I P700 chlorophyll a apoprotein A1	155	563	1241	409	232	23	13	46	331	481	56	303	288	206	29	12	13	257	496	884	367	266	171	141	27	20	234	472	323	234	523	196	15	51	381	428	879	336	929	84	27	109	352	157	454	318	139	27	91	541	403	169	173	242	172	21	33	47	180	395	522	422	509	283	45	5	109
dsDNA_phage_658	LYTIC	YES	WELLSVIRO_15585	381	21885	Essential for the assembly of the photosystem I (PSI) complex. May act as a chaperone-like factor to guide the assembly of the PSI subunits	S	Photosystem I assembly protein Ycf3	224	1281	1357	1398	1389	10	30	67	243	1160	28	1706	1423	527	10	19	33	227	1441	676	1477	1984	357	37	35	42	196	948	234	1230	918	43	26	95	473	1476	1399	1368	2780	27	22	133	221	169	2872	929	22	30	81	279	1160	237	643	1440	480	6	16	46	221	1286	569	1903	3269	652	17	6	121
dsDNA_phage_658	LYTIC	YES	WELLSVIRO_15586	135	21885	Tetratricopeptide repeat	S	Photosystem I assembly protein Ycf3	105	437	410	609	357	5	9	24	138	406	11	751	378	188	5	18	11	119	515	250	685	445	123	10	8	2	73	335	90	222	296	11	15	22	206	505	452	631	1001	13	8	35	80	72	425	295	9	7	36	110	244	98	172	315	128	1	8	14	89	404	204	882	734	167	6	3	50
dsDNA_phage_658	LYTIC	YES	WELLSVIRO_15587	89	21885	NA	NA	tRNA-Ser(gga)	9	78	66	55	63	0	0	1	12	58	0	54	61	25	0	0	1	7	76	55	56	106	18	0	0	3	9	49	16	46	69	0	0	0	11	70	70	51	227	0	0	7	10	9	128	74	0	0	8	10	66	6	26	71	20	0	0	0	13	55	33	60	147	40	0	0	3
dsDNA_phage_658	LYTIC	YES	WELLSVIRO_15588	606	21885	One of the primary rRNA binding proteins, it binds directly to 16S rRNA where it nucleates assembly of the body of the 30S subunit	J	30S ribosomal protein S4	45	322	492	210	224	2	7	15	57	312	18	156	244	120	0	6	6	65	383	235	214	305	104	8	0	14	44	264	124	154	231	7	10	15	115	323	444	160	645	19	13	18	85	50	304	216	9	0	26	71	258	84	102	224	114	0	9	17	41	295	167	235	452	213	0	6	22
dsDNA_phage_658	LYTIC	YES	WELLSVIRO_15589	75	21885	NA	NA	tRNA-Thr(tgt)	5	14	30	31	19	0	0	0	2	13	2	21	12	20	0	0	0	2	10	13	18	20	8	0	0	0	2	4	2	10	17	0	0	0	3	1	38	14	67	0	0	0	3	6	30	42	0	0	0	4	8	3	2	16	13	0	0	0	1	15	2	25	35	14	0	0	0
dsDNA_phage_659	LYTIC	NO	WELLSVIRO_15590	9402	10106	phagosome-lysosome fusion involved in apoptotic cell clearance	S	hypothetical protein	513	1289	1789	2148	658	47	79	166	754	1256	89	1684	979	201	18	65	108	349	1449	1076	1520	770	171	46	48	148	505	1214	469	604	637	63	82	221	524	1308	1397	1443	1240	74	109	304	451	258	1484	561	42	78	214	512	1288	301	1281	714	224	20	71	120	446	1196	777	2168	1266	525	35	26	259
dsDNA_phage_66	LYTIC	YES	WELLSVIRO_15971	1947	10422	Baseplate J-like protein	S	baseplate protein	0	0	0	0	0	0	0	0	0	0	0	0	0	0	0	0	0	0	0	0	0	0	0	0	0	0	0	0	0	0	0	0	0	0	0	0	0	0	0	0	0	0	0	0	0	0	0	0	0	0	0	0	0	0	0	0	0	0	0	0	0	0	0	0	0	0	0
dsDNA_phage_66	LYTIC	YES	WELLSVIRO_15972	402	10422	NA	NA	baseplate wedge subunit	0	0	0	0	0	0	0	0	0	0	0	0	0	0	0	0	0	0	0	0	0	0	0	0	0	0	0	0	0	0	0	0	0	0	0	0	0	0	0	0	0	0	0	0	0	0	0	0	0	0	0	0	0	0	0	0	0	0	0	0	0	0	0	0	0	0	0
dsDNA_phage_66	LYTIC	YES	WELLSVIRO_15973	711	10422	NA	NA	hypothetical protein	0	0	0	0	0	0	0	0	0	0	0	0	0	0	0	0	0	0	0	0	0	0	0	0	0	0	0	0	0	0	0	0	0	0	0	0	0	0	0	0	0	0	0	0	0	0	0	0	0	0	0	0	0	0	0	0	0	0	0	0	0	0	0	0	0	0	0
dsDNA_phage_66	LYTIC	YES	WELLSVIRO_15974	480	10422	Rhs element vgr protein	T	hypothetical protein	0	0	0	0	0	0	0	0	0	0	0	0	0	0	0	0	0	0	0	0	0	0	0	0	0	0	0	0	0	0	0	0	0	0	0	0	0	0	0	0	0	0	0	0	0	0	0	0	0	0	0	0	0	0	0	0	0	0	0	0	0	0	0	0	0	0	0
dsDNA_phage_66	LYTIC	YES	WELLSVIRO_15975	1209	10422	NA	NA	tail protein	0	0	0	0	0	0	0	0	0	0	0	0	0	0	0	0	0	0	0	0	0	0	0	0	0	0	0	0	0	0	0	0	0	0	0	0	0	0	0	0	4	0	0	0	0	0	0	0	0	0	0	0	0	0	0	0	0	0	0	0	0	0	0	0	0	0	0
dsDNA_phage_66	LYTIC	YES	WELLSVIRO_15976	696	10422	positive regulation of growth rate	S	hypothetical protein	0	0	0	0	0	0	0	0	0	0	0	0	0	0	2	0	0	0	0	0	0	0	0	0	0	0	0	0	0	0	0	2	0	0	0	0	0	0	0	0	0	0	0	0	0	0	0	0	0	0	0	0	0	0	0	0	0	0	0	0	0	0	0	0	0	0	0
dsDNA_phage_66	LYTIC	YES	WELLSVIRO_15977	198	10422	NA	NA	hypothetical protein	0	0	0	0	0	0	0	0	0	0	0	0	0	0	0	0	0	0	0	0	0	0	0	0	0	0	0	0	0	0	0	0	0	0	0	0	0	0	0	0	0	0	0	0	0	0	0	0	0	0	0	0	0	0	0	0	0	0	0	0	0	0	0	0	0	0	0
dsDNA_phage_66	LYTIC	YES	WELLSVIRO_15978	570	10422	T4-like virus tail tube protein gp19	S	hypothetical protein	0	0	0	0	0	0	0	0	0	0	0	0	0	0	0	0	0	0	0	0	0	0	0	0	0	0	0	0	0	0	0	0	0	0	0	0	0	0	0	0	0	0	0	0	0	0	0	0	0	0	0	0	0	0	0	0	0	0	0	0	0	0	0	0	0	0	0
dsDNA_phage_66	LYTIC	YES	WELLSVIRO_15979	1989	10422	Phage tail sheath protein subtilisin-like domain	S	tail sheath	0	0	0	0	0	0	0	0	0	0	0	0	0	0	0	0	0	0	0	0	0	0	0	0	0	0	0	0	0	0	0	0	0	0	0	0	0	0	0	0	0	0	0	0	0	0	0	0	0	0	0	0	0	0	0	0	0	0	0	0	0	0	0	0	0	0	0
dsDNA_phage_66	LYTIC	YES	WELLSVIRO_15980	438	10422	phage tail region protein	S	tail tube protein	0	0	0	0	0	0	0	0	0	0	0	0	0	0	0	0	0	0	0	0	0	0	0	0	0	0	0	0	0	0	0	0	0	0	0	0	0	0	0	0	0	0	0	0	0	0	0	0	0	0	0	0	0	0	0	0	0	0	0	0	0	0	0	0	0	0	0
dsDNA_phage_66	LYTIC	YES	WELLSVIRO_15981	1389	10422	Phage tail sheath protein subtilisin-like domain	S	tail sheath	0	2	0	0	0	0	6	0	6	2	0	0	0	0	2	2	0	0	2	0	0	0	0	4	4	0	0	8	0	0	0	6	4	0	2	2	0	0	0	0	2	0	4	0	0	0	4	2	0	0	0	0	0	0	0	6	2	0	2	2	0	0	0	0	6	0	0
dsDNA_phage_660	LYTIC	YES	WELLSVIRO_15797	672	12783	Transcription factor	K	hypothetical protein	0	11	0	93	9	2	0	0	9	2	0	68	19	2	2	0	0	2	2	0	76	5	2	3	0	0	6	4	0	5	5	2	0	0	11	5	4	47	17	0	0	5	5	2	18	1	0	0	3	4	12	0	31	12	0	0	0	0	10	1	0	134	20	0	0	0	4
dsDNA_phage_660	LYTIC	YES	WELLSVIRO_15798	204	12783	NA	NA	hypothetical protein	5	7	20	23	8	0	0	4	5	3	1	7	8	1	0	0	0	3	9	6	14	2	1	0	0	0	4	4	3	0	5	0	0	0	2	3	4	6	23	0	0	2	4	2	4	5	0	0	5	2	5	0	12	0	0	0	0	1	5	2	6	25	9	3	0	0	2
dsDNA_phage_660	LYTIC	YES	WELLSVIRO_15799	11430	12783	Belongs to the PI3 PI4-kinase family	T	hypothetical protein	1976	5324	6557	8228	2928	107	240	445	2044	4403	308	5443	2461	1134	81	247	287	1463	5502	3829	5568	2036	786	119	184	484	1665	4378	1570	2191	2836	210	254	656	2162	5610	5006	5310	3855	238	310	825	1376	812	5535	2681	101	243	743	2224	5125	959	4321	1888	1079	64	238	372	1592	4761	3039	7705	3653	1536	148	85	994
dsDNA_phage_661	LYTIC	YES	WELLSVIRO_15800	405	12363	Located on the platform of the 30S subunit, it bridges several disparate RNA helices of the 16S rRNA. Forms part of the Shine-Dalgarno cleft in the 70S ribosome	J	30S ribosomal protein S11	149	106	24	16	4	52	24	6	113	87	5	9	9	0	35	23	5	137	69	31	42	10	0	17	43	2	158	120	25	12	0	74	41	1	110	59	21	10	4	99	51	2	213	10	4	2	56	34	8	107	119	8	10	4	0	50	50	13	92	69	18	216	7	2	58	11	3
dsDNA_phage_661	LYTIC	YES	WELLSVIRO_15801	366	12363	Located at the top of the head of the 30S subunit, it contacts several helices of the 16S rRNA. In the 70S ribosome it contacts the 23S rRNA (bridge B1a) and protein L5 of the 50S subunit (bridge B1b), connecting the 2 subunits	J	30S ribosomal protein S13	164	77	22	21	2	56	32	8	133	83	7	23	2	0	46	27	2	148	77	44	53	3	0	59	39	9	188	95	46	4	0	76	36	11	127	53	80	20	0	65	48	15	187	13	3	0	58	17	9	88	92	9	31	2	0	37	35	22	102	45	19	233	3	0	44	9	13
dsDNA_phage_661	LYTIC	YES	WELLSVIRO_15802	114	12363	Ribosomal protein L36	J	50S ribosomal protein L36	33	5	22	6	0	5	0	12	10	2	5	0	0	0	5	2	3	32	12	31	22	0	0	13	8	11	42	24	41	0	0	24	13	7	20	13	28	1	0	27	4	15	37	8	0	0	9	6	3	16	25	5	6	0	0	6	0	14	20	7	4	101	0	0	12	6	7
dsDNA_phage_661	LYTIC	YES	WELLSVIRO_15803	219	12363	One of the essential components for the initiation of protein synthesis. Stabilizes the binding of IF-2 and IF-3 on the 30S subunit to which N-formylmethionyl-tRNA(fMet) subsequently binds. Helps modulate mRNA selection, yielding the 30S pre- initiation complex (PIC). Upon addition of the 50S ribosomal subunit IF-1, IF-2 and IF-3 are released leaving the mature 70S translation initation complex	J	Translation initiation factor IF-1	74	19	59	6	2	7	7	29	16	24	8	2	3	0	5	6	10	36	27	80	22	0	0	15	8	22	59	35	45	1	0	27	9	14	33	26	65	2	0	44	8	21	71	9	0	0	21	7	16	36	51	24	13	0	0	10	3	25	28	17	13	106	0	0	17	9	23
dsDNA_phage_661	LYTIC	YES	WELLSVIRO_15804	1335	12363	The central subunit of the protein translocation channel SecYEG. Consists of two halves formed by TMs 1-5 and 6-10. These two domains form a lateral gate at the front which open onto the bilayer between TMs 2 and 7, and are clamped together by SecE at the back. The channel is closed by both a pore ring composed of hydrophobic SecY resides and a short helix (helix 2A) on the extracellular side of the membrane which forms a plug. The plug probably moves laterally to allow the channel to open. The ring and the pore may move independently	U	Protein translocase subunit SecY	142	50	49	24	0	55	20	17	84	66	16	13	3	4	19	22	17	97	63	63	32	2	0	41	52	11	128	65	94	13	0	104	23	20	151	34	105	25	6	142	34	12	149	15	2	0	62	15	22	87	94	25	30	4	0	29	32	36	116	48	30	366	2	2	53	13	26
dsDNA_phage_661	LYTIC	YES	WELLSVIRO_15805	432	12363	Binds to the 23S rRNA	J	50S ribosomal protein L15	77	23	2	13	0	23	8	0	31	23	0	3	0	0	3	8	4	32	23	11	6	0	0	10	18	0	57	36	11	4	0	62	3	0	62	24	3	17	0	46	8	0	77	3	0	0	20	8	4	44	38	0	19	0	0	11	11	0	29	21	2	136	0	0	14	4	0
dsDNA_phage_661	LYTIC	YES	WELLSVIRO_15806	177	12363	structural constituent of ribosome	J	50S ribosomal protein L30	24	7	0	5	0	5	1	0	2	9	0	2	0	0	5	2	0	15	5	7	8	0	0	3	3	0	16	4	2	0	0	16	2	0	9	2	7	2	0	12	0	0	7	2	0	0	7	0	0	0	2	0	9	0	0	1	0	0	4	10	2	75	0	0	2	0	0
dsDNA_phage_661	LYTIC	YES	WELLSVIRO_15807	519	12363	Located at the back of the 30S subunit body where it stabilizes the conformation of the head with respect to the body	J	30S ribosomal protein S5	256	117	7	47	6	78	21	2	113	79	2	26	12	0	56	16	6	114	90	10	44	5	4	48	28	4	131	96	26	26	2	152	36	1	150	62	37	37	4	160	70	1	151	3	4	0	56	14	0	108	107	2	52	4	0	47	33	5	79	85	13	202	3	0	52	11	2
dsDNA_phage_661	LYTIC	YES	WELLSVIRO_15808	363	12363	This is one of the proteins that binds and probably mediates the attachment of the 5S RNA into the large ribosomal subunit, where it forms part of the central protuberance	J	50S ribosomal protein L18	156	27	31	16	0	62	22	4	43	55	2	13	2	0	34	11	1	93	32	11	22	2	0	18	15	6	97	62	33	7	0	67	30	5	89	20	65	13	3	151	30	0	100	3	2	0	22	15	5	53	79	7	20	2	4	11	32	0	45	37	13	124	4	0	15	9	2
dsDNA_phage_661	LYTIC	YES	WELLSVIRO_15809	534	12363	This protein binds to the 23S rRNA, and is important in its secondary structure. It is located near the subunit interface in the base of the L7 L12 stalk, and near the tRNA binding site of the peptidyltransferase center	J	50S ribosomal protein L6	256	100	45	26	0	100	41	11	116	101	2	37	6	0	68	8	4	164	68	33	68	3	0	71	26	8	182	139	39	5	0	152	36	7	152	54	62	16	5	256	76	0	152	1	4	1	63	27	11	112	101	8	31	5	5	27	51	5	107	68	23	171	2	0	48	13	7
dsDNA_phage_661	LYTIC	YES	WELLSVIRO_15810	396	12363	One of the primary rRNA binding proteins, it binds directly to 16S rRNA central domain where it helps coordinate assembly of the platform of the 30S subunit	J	30S ribosomal protein S8	81	54	3	14	2	37	13	0	44	20	4	6	0	0	18	8	2	53	25	3	19	2	0	29	9	4	50	35	5	3	0	53	12	0	59	19	8	6	4	106	31	3	70	1	0	2	25	15	7	30	26	3	9	3	0	9	25	5	31	14	2	110	2	0	25	5	2
dsDNA_phage_661	LYTIC	YES	WELLSVIRO_15811	306	12363	Binds 16S rRNA, required for the assembly of 30S particles and may also be responsible for determining the conformation of the 16S rRNA at the A site	J	30S ribosomal protein S14	160	33	43	33	1	55	22	11	90	26	8	12	3	0	32	3	5	135	23	34	22	0	0	80	16	11	106	63	30	0	0	93	32	9	74	17	20	9	2	167	50	6	84	12	0	0	48	18	16	63	50	8	24	0	2	17	23	15	59	32	11	114	0	0	41	6	11
dsDNA_phage_661	LYTIC	YES	WELLSVIRO_15812	540	12363	This is 1 of the proteins that binds and probably mediates the attachment of the 5S RNA into the large ribosomal subunit, where it forms part of the central protuberance. In the 70S ribosome it contacts protein S13 of the 30S subunit (bridge B1b), connecting the 2 subunits	J	50S ribosomal protein L5	680	209	118	126	6	337	120	34	391	140	29	87	14	0	191	32	20	512	137	119	147	0	0	245	63	21	459	218	90	18	4	371	82	29	235	79	171	34	7	463	179	31	355	18	6	0	220	54	31	196	193	13	71	7	2	121	94	35	227	98	35	265	7	2	117	10	23
dsDNA_phage_661	LYTIC	YES	WELLSVIRO_15813	315	12363	One of the proteins that surrounds the polypeptide exit tunnel on the outside of the subunit	J	50S ribosomal protein L24	261	50	113	43	1	100	45	28	137	62	10	29	2	0	78	36	15	246	49	96	74	2	0	86	32	22	188	77	67	3	0	170	37	20	92	35	380	27	16	154	72	31	151	14	7	0	103	31	26	80	111	20	24	3	5	30	53	34	107	35	32	185	2	1	51	9	28
dsDNA_phage_661	LYTIC	YES	WELLSVIRO_15814	369	12363	Binds to 23S rRNA. Forms part of two intersubunit bridges in the 70S ribosome	J	50S ribosomal protein L14	916	157	230	108	14	278	111	66	492	260	33	162	31	0	162	83	26	699	207	217	276	17	0	239	132	32	613	364	210	39	10	519	127	32	379	114	617	65	65	593	226	41	598	31	11	2	207	121	20	302	290	52	71	16	4	118	118	69	380	214	108	308	3	4	139	25	45
dsDNA_phage_661	LYTIC	YES	WELLSVIRO_15815	273	12363	One of the primary rRNA binding proteins, it binds specifically to the 5'-end of 16S ribosomal RNA	J	30S ribosomal protein S17	75	72	98	21	4	18	13	4	29	27	15	6	3	0	10	17	15	65	54	105	20	0	0	11	26	27	63	49	88	8	0	44	10	19	75	35	190	7	33	73	27	14	71	12	2	4	27	18	11	44	76	20	31	4	0	8	11	16	46	44	44	204	1	2	5	2	22
dsDNA_phage_661	LYTIC	YES	WELLSVIRO_15816	192	12363	Belongs to the universal ribosomal protein uL29 family	J	50S ribosomal protein L29	67	61	56	19	2	38	16	9	36	33	7	2	2	0	9	22	17	63	69	66	18	0	0	8	22	14	74	52	71	4	0	45	19	13	103	42	169	13	30	81	28	16	79	11	2	4	26	20	8	37	87	13	17	1	1	13	20	8	68	46	34	162	1	1	14	2	14
dsDNA_phage_661	LYTIC	YES	WELLSVIRO_15817	420	12363	Binds 23S rRNA and is also seen to make contacts with the A and possibly P site tRNAs	J	50S ribosomal protein L16	81	74	11	19	1	36	20	6	51	49	6	17	4	0	12	11	2	59	75	27	32	2	0	16	8	1	94	70	18	5	0	38	24	2	63	31	21	15	5	44	34	4	73	4	2	0	26	11	3	47	74	0	30	0	2	32	28	8	41	43	9	190	3	0	17	7	9
dsDNA_phage_661	LYTIC	YES	WELLSVIRO_15818	789	12363	Binds the lower part of the 30S subunit head. Binds mRNA in the 70S ribosome, positioning it for translation	J	hypothetical protein	145	66	20	22	6	52	28	2	115	60	4	34	3	0	25	15	12	112	83	29	28	2	0	41	34	2	157	80	34	5	0	113	32	5	63	26	91	21	16	70	58	10	126	4	0	2	51	28	9	87	89	5	29	3	0	42	58	19	76	53	22	283	4	0	47	14	2
dsDNA_phage_661	LYTIC	YES	WELLSVIRO_15819	330	12363	The globular domain of the protein is located near the polypeptide exit tunnel on the outside of the subunit, while an extended beta-hairpin is found that lines the wall of the exit tunnel in the center of the 70S ribosome	J	50S ribosomal protein L22	67	29	19	8	0	18	7	6	33	17	5	6	1	0	20	8	8	40	20	28	5	0	0	27	7	9	54	27	21	3	0	47	7	5	37	6	46	5	3	59	19	5	57	5	0	4	24	2	5	26	17	2	6	0	0	13	10	9	26	13	10	93	0	0	11	4	4
dsDNA_phage_661	LYTIC	YES	WELLSVIRO_15820	276	12363	Protein S19 forms a complex with S13 that binds strongly to the 16S ribosomal RNA	J	30S ribosomal protein S19	77	30	19	11	0	22	12	6	38	20	8	9	1	0	26	9	12	46	24	20	6	2	0	25	15	7	76	42	35	2	0	48	15	6	36	7	16	11	4	49	19	6	70	5	0	1	25	17	2	33	36	2	14	0	0	10	12	11	28	21	11	73	0	2	16	8	9
dsDNA_phage_661	LYTIC	YES	WELLSVIRO_15821	828	12363	One of the primary rRNA binding proteins. Required for association of the 30S and 50S subunits to form the 70S ribosome, for tRNA binding and peptide bond formation. It has been suggested to have peptidyltransferase activity	J	50S ribosomal protein L2	96	34	14	4	0	53	22	5	45	11	0	6	2	0	10	6	3	43	29	6	29	3	0	23	16	4	57	29	12	4	0	64	21	7	43	10	12	5	4	103	39	8	61	5	0	2	36	3	5	56	29	2	38	0	0	13	13	8	55	27	9	160	0	2	16	2	8
dsDNA_phage_661	LYTIC	YES	WELLSVIRO_15822	318	12363	One of the early assembly proteins it binds 23S rRNA. One of the proteins that surrounds the polypeptide exit tunnel on the outside of the ribosome. Forms the main docking site for trigger factor binding to the ribosome	J	50S ribosomal protein L23	114	35	17	19	0	70	20	4	54	17	2	7	0	0	16	3	0	70	32	17	22	2	0	43	6	6	74	43	27	4	0	65	22	5	58	10	20	7	4	96	29	5	52	20	2	2	54	13	11	40	26	0	19	1	0	15	20	15	46	23	14	81	2	4	22	0	6
dsDNA_phage_661	LYTIC	YES	WELLSVIRO_15823	621	12363	Forms part of the polypeptide exit tunnel	J	50S ribosomal protein L4	248	72	6	47	0	132	29	4	100	46	0	26	6	0	26	12	9	139	51	29	50	2	0	70	25	0	155	99	21	6	0	118	34	2	112	22	16	14	3	169	54	1	147	11	0	2	150	25	2	107	44	2	58	4	0	63	63	18	95	40	6	167	1	0	42	10	0
dsDNA_phage_661	LYTIC	YES	WELLSVIRO_15824	657	12363	One of the primary rRNA binding proteins, it binds directly near the 3'-end of the 23S rRNA, where it nucleates assembly of the 50S subunit	J	50S ribosomal protein L3	170	31	26	40	2	180	14	8	129	41	14	21	0	0	49	6	7	151	41	41	78	4	4	93	26	6	190	78	30	6	0	153	27	6	152	15	46	17	0	265	36	10	171	7	0	0	225	26	10	140	65	20	99	0	0	89	39	7	104	36	16	362	0	0	61	2	10
dsDNA_phage_662	LYTIC	YES	WELLSVIRO_15825	489	13518	NA	NA	hypothetical protein	27	36	0	29	12	3	0	0	35	5	0	41	1	0	0	0	0	35	25	0	33	9	0	4	0	0	38	16	0	15	0	12	0	0	2	0	0	0	0	0	0	0	0	0	0	0	0	0	0	0	0	0	0	0	0	0	0	0	4	0	0	0	0	0	0	0	0
dsDNA_phage_662	LYTIC	YES	WELLSVIRO_15826	789	13518	Belongs to the TrpC family	E	Indole-3-glycerol phosphate synthase	83	188	2	105	29	25	6	0	108	38	0	98	13	0	4	2	0	86	117	2	108	40	0	25	21	0	61	51	0	30	0	35	6	0	0	4	0	0	0	0	0	0	0	0	0	0	0	0	0	0	2	0	0	0	0	0	0	0	4	0	0	7	0	0	0	0	0
dsDNA_phage_662	LYTIC	YES	WELLSVIRO_15827	1053	13518	Oxidoreductase family, NAD-binding Rossmann fold	S	hypothetical protein	49	96	0	79	14	24	5	0	92	33	0	69	9	0	12	2	0	52	57	0	127	28	0	16	20	0	49	30	0	36	0	32	11	0	0	0	0	2	0	0	0	0	0	0	0	0	0	0	0	0	0	0	0	0	0	0	0	0	0	0	0	4	0	0	0	0	0
dsDNA_phage_662	LYTIC	YES	WELLSVIRO_15828	1137	13518	Belongs to the DegT DnrJ EryC1 family	E	UDP-2-acetamido-2-deoxy-3-oxo-D-glucuronate aminotransferase	87	112	0	56	13	16	8	0	102	34	0	64	12	0	15	3	0	70	79	0	96	31	0	10	12	0	40	33	0	19	0	16	8	0	0	0	0	0	0	0	0	0	0	0	0	0	0	0	0	0	0	0	0	0	0	0	0	0	0	0	0	0	0	0	0	0	0
dsDNA_phage_662	LYTIC	YES	WELLSVIRO_15829	1104	13518	Belongs to the DegT DnrJ EryC1 family	E	UDP-2-acetamido-2-deoxy-3-oxo-D-glucuronate aminotransferase	77	103	0	72	20	13	10	0	83	37	0	54	7	0	19	4	0	55	68	0	111	32	0	15	19	0	76	42	0	34	0	20	7	0	2	0	0	0	0	0	0	0	0	0	0	0	0	0	0	0	0	0	0	0	0	0	0	0	2	0	0	8	0	0	0	0	0
dsDNA_phage_662	LYTIC	YES	WELLSVIRO_15830	903	13518	Xylose isomerase-like TIM barrel	G	hypothetical protein	66	96	0	61	19	13	5	0	85	25	0	94	9	0	8	4	0	43	82	0	97	23	0	18	8	0	63	34	0	22	0	32	4	0	0	0	0	0	0	0	0	0	0	0	0	0	0	0	0	0	0	0	0	0	0	0	0	0	0	0	0	0	0	0	0	0	0
dsDNA_phage_662	LYTIC	YES	WELLSVIRO_15831	1284	13518	Peptidase family M20/M25/M40	E	hypothetical protein	95	168	0	91	24	9	4	0	131	26	0	104	8	0	20	6	0	92	106	0	154	40	0	12	16	0	62	33	0	44	0	30	4	0	0	2	0	2	0	0	0	0	0	0	0	0	0	0	0	0	1	0	0	0	0	0	0	0	0	2	0	5	0	0	0	0	0
dsDNA_phage_662	LYTIC	YES	WELLSVIRO_15832	1095	13518	Belongs to the LDH2 MDH2 oxidoreductase family	C	putative oxidoreductase YjmC	89	168	0	90	20	18	7	0	128	22	0	104	22	0	19	3	0	76	106	0	137	60	0	21	28	0	62	59	0	37	0	46	8	0	0	4	0	0	0	0	0	0	0	0	0	0	0	0	0	0	1	0	0	0	0	0	0	0	0	6	0	7	0	0	0	0	0
dsDNA_phage_662	LYTIC	YES	WELLSVIRO_15833	927	13518	Oxidoreductase family, NAD-binding Rossmann fold	S	L-arabinose 1-dehydrogenase (NAD(P)(+))	96	139	0	79	17	19	8	0	91	28	0	60	8	0	12	8	0	60	88	0	117	35	0	21	15	0	55	31	0	33	0	34	4	0	0	0	0	0	0	0	0	0	0	0	0	0	0	0	0	0	0	0	0	0	0	0	0	0	0	0	0	0	0	0	0	0	0
dsDNA_phage_662	LYTIC	YES	WELLSVIRO_15834	405	13518	inositol 2-dehydrogenase activity	S	hypothetical protein	30	57	0	26	5	3	1	0	34	16	0	21	2	0	8	5	0	33	34	0	59	11	0	14	7	0	26	23	0	14	0	22	2	0	0	0	0	0	0	0	0	0	0	0	0	0	0	0	0	0	0	0	0	0	0	0	0	0	0	0	0	0	0	0	0	0	0
dsDNA_phage_662	LYTIC	YES	WELLSVIRO_15835	1974	13518	The beta subunit is responsible for the synthesis of L- tryptophan from indole and L-serine	E	hypothetical protein	116	206	0	128	20	14	8	0	162	73	0	136	12	0	23	12	0	116	105	0	161	33	0	18	39	0	111	74	0	36	0	45	12	0	0	0	0	4	0	0	0	0	0	0	0	0	0	0	0	0	0	0	2	0	0	2	0	0	6	4	0	4	0	0	2	0	0
dsDNA_phage_662	LYTIC	YES	WELLSVIRO_15836	777	13518	The alpha subunit is responsible for the aldol cleavage of indoleglycerol phosphate to indole and glyceraldehyde 3- phosphate	E	Tryptophan synthase alpha chain	44	78	0	49	2	15	2	0	56	16	0	47	6	0	9	2	0	72	54	0	63	21	0	10	13	0	40	23	0	15	0	13	1	0	0	0	0	0	0	0	0	0	0	0	0	0	0	0	0	0	0	0	0	0	0	0	0	0	0	0	0	0	0	0	0	0	0
dsDNA_phage_662	LYTIC	YES	WELLSVIRO_15837	660	13518	phosphoribosylanthranilate isomerase activity	E	N-(5'-phosphoribosyl)anthranilate isomerase	47	61	0	37	12	4	11	0	75	23	0	39	7	0	2	10	0	27	43	0	66	36	0	6	11	0	36	26	0	10	0	23	0	0	0	0	0	2	0	0	0	0	0	0	0	0	0	0	0	0	0	0	0	0	0	0	0	0	0	0	0	2	0	0	0	0	0
dsDNA_phage_663	LYTIC	YES	WELLSVIRO_15838	492	13004	alkyl hydroperoxide reductase Thiol specific antioxidant Mal allergen	O	Putative peroxiredoxin bcp	866	512	98	294	18	132	30	4	1063	154	4	233	11	0	91	28	4	898	491	38	468	33	0	118	56	18	1173	377	14	32	0	150	100	4	64	31	18	12	0	66	22	2	114	2	0	0	46	8	2	96	46	0	47	0	0	44	26	20	109	27	12	28	0	0	22	8	4
dsDNA_phage_663	LYTIC	YES	WELLSVIRO_15839	393	13004	Protein of unknown function (DUF498/DUF598)	S	hypothetical protein	56	33	0	31	0	7	0	0	50	6	0	19	0	0	7	0	0	32	30	0	16	0	0	6	0	0	41	18	0	8	0	7	7	0	0	0	0	0	0	0	0	0	0	0	0	0	0	0	0	0	0	0	0	0	0	0	0	0	0	0	0	0	0	0	0	0	0
dsDNA_phage_663	LYTIC	YES	WELLSVIRO_15840	1230	13004	PFAM aminotransferase, class I and II	E	Glutamate-pyruvate aminotransferase AlaA	210	141	0	55	6	26	13	0	253	43	0	67	2	0	29	11	0	158	96	2	97	12	0	30	4	0	244	99	2	10	0	61	19	0	44	10	0	4	0	22	10	0	57	0	0	0	14	10	0	47	14	0	12	0	0	27	6	0	68	14	0	24	0	0	23	2	0
dsDNA_phage_663	LYTIC	YES	WELLSVIRO_15841	1311	13004	homoserine dehydrogenase	E	Homoserine dehydrogenase	213	151	0	95	4	60	20	0	235	46	0	67	8	0	30	7	0	194	98	4	111	7	0	38	22	0	291	107	0	16	0	54	45	0	37	24	0	14	0	20	14	0	48	0	0	0	20	8	0	60	24	0	20	0	0	38	12	0	39	32	0	44	0	0	34	4	0
dsDNA_phage_663	LYTIC	YES	WELLSVIRO_15842	1413	13004	Threonine synthase	E	Threonine synthase	219	135	0	94	4	22	10	0	165	14	0	51	6	0	19	2	0	157	78	0	115	8	0	12	16	0	237	74	0	7	0	33	12	0	11	9	0	4	0	16	0	0	18	0	0	0	6	4	0	28	10	0	10	0	0	6	2	0	26	2	0	13	0	0	8	2	0
dsDNA_phage_663	LYTIC	YES	WELLSVIRO_15843	1245	13004	Molybdenum cofactor synthesis domain protein	H	Molybdopterin molybdenumtransferase	193	115	0	109	4	11	4	0	215	19	0	58	2	0	12	4	0	100	34	0	111	9	0	10	10	0	215	60	0	6	0	9	20	0	0	0	0	0	0	0	0	0	7	0	0	0	0	0	0	8	14	0	2	0	0	0	6	0	11	4	0	4	0	0	0	0	0
dsDNA_phage_663	LYTIC	YES	WELLSVIRO_15844	252	13004	Involved in sulfur transfer in the conversion of molybdopterin precursor Z to molybdopterin	H	Molybdopterin synthase sulfur carrier subunit	26	32	0	9	2	7	2	0	43	10	0	21	2	0	1	2	0	21	17	0	18	4	0	5	1	0	33	14	0	4	0	6	7	0	0	0	0	0	0	0	0	0	0	0	0	0	0	0	0	0	0	0	0	0	0	0	0	0	0	0	0	0	0	0	0	0	0
dsDNA_phage_663	LYTIC	YES	WELLSVIRO_15845	483	13004	Molybdopterin biosynthesis MoaE protein	H	Molybdopterin synthase catalytic subunit	92	40	0	18	2	4	8	0	97	18	0	42	0	0	2	1	0	27	40	0	44	11	0	4	5	0	61	33	0	2	0	6	8	0	8	4	0	0	0	0	0	0	8	0	0	0	0	0	0	10	2	0	4	0	0	0	0	0	4	0	0	4	0	0	0	0	0
dsDNA_phage_663	LYTIC	YES	WELLSVIRO_15846	393	13004	Important for reducing fluoride concentration in the cell, thus reducing its toxicity	U	Putative fluoride ion transporter CrcB	31	19	0	11	1	0	1	0	41	5	0	15	0	0	0	2	0	17	16	0	9	0	0	0	1	0	23	14	0	4	0	0	0	0	0	0	0	0	0	0	0	0	0	0	0	0	0	0	0	0	0	0	0	0	0	0	0	0	0	0	0	0	0	0	0	0	0
dsDNA_phage_663	LYTIC	YES	WELLSVIRO_15847	2589	13004	Part of a stress-induced multi-chaperone system, it is involved in the recovery of the cell from heat-induced damage, in cooperation with DnaK, DnaJ and GrpE	O	Chaperone protein ClpB	665	492	0	267	13	371	388	4	937	277	0	221	23	0	431	554	14	658	351	10	338	31	0	455	574	2	987	459	20	29	0	780	557	2	418	307	6	93	0	470	624	6	724	0	12	0	586	287	8	718	253	0	202	6	0	1078	646	18	783	337	2	173	8	0	627	115	0
dsDNA_phage_663	LYTIC	YES	WELLSVIRO_15848	1263	13004	NA	NA	hypothetical protein	365	345	0	126	8	28	10	0	453	99	0	79	8	0	42	4	0	339	217	0	203	12	0	44	24	0	592	261	0	13	0	35	54	0	0	0	0	1	0	0	0	0	2	0	0	0	0	0	0	0	4	0	0	0	0	0	0	0	15	2	0	5	0	0	0	0	0
dsDNA_phage_663	LYTIC	YES	WELLSVIRO_15849	678	13004	NA	NA	hypothetical protein	109	70	0	38	7	8	4	0	135	13	0	45	8	0	5	2	0	78	44	0	76	3	0	6	4	0	132	52	0	2	0	15	6	0	4	2	0	4	0	10	4	0	10	0	0	0	6	0	0	18	10	0	8	0	0	4	2	0	22	0	0	3	0	0	0	0	0
dsDNA_phage_664	LYTIC	YES	WELLSVIRO_15850	2037	11730	Methyl-accepting chemotaxis-like domains (chemotaxis sensory transducer).	NT	hypothetical protein	452	1147	0	304	45	8	8	0	818	609	0	391	163	0	7	6	0	226	715	0	332	99	0	6	6	4	305	453	0	74	0	21	16	0	22	26	0	34	0	8	8	0	76	0	11	0	8	6	0	104	30	0	52	4	0	0	12	0	32	93	0	24	3	0	10	4	0
dsDNA_phage_664	LYTIC	YES	WELLSVIRO_15851	2268	11730	Signal transducing histidine kinase, homodimeric domain	T	hypothetical protein	432	968	0	268	42	4	2	0	697	483	0	369	85	0	0	9	4	192	649	0	366	93	0	0	1	2	243	457	0	86	0	4	3	0	10	4	0	10	0	0	0	0	46	0	2	0	0	0	0	29	17	0	62	2	0	0	0	0	17	48	0	22	2	0	0	0	0
dsDNA_phage_664	LYTIC	YES	WELLSVIRO_15852	459	11730	CheW domain protein	NT	Chemotaxis protein CheW	81	205	0	76	7	0	0	0	144	90	0	76	15	0	0	2	0	34	139	0	83	9	0	0	2	0	49	61	0	18	0	0	2	0	6	2	0	4	0	0	0	0	15	0	0	0	0	0	0	4	10	0	11	0	0	0	0	0	2	16	0	2	0	0	0	0	0
dsDNA_phage_664	LYTIC	YES	WELLSVIRO_15853	1233	11730	CheB methylesterase	NT	Protein-glutamate methylesterase/protein-glutamine glutaminase	111	294	0	74	14	8	0	0	184	135	0	115	28	0	1	0	0	53	171	0	76	23	0	2	0	0	116	110	0	15	0	2	0	0	2	0	0	4	0	0	0	0	7	0	0	0	0	0	0	4	2	0	8	0	0	0	0	0	0	6	0	0	0	0	0	0	0
dsDNA_phage_664	LYTIC	YES	WELLSVIRO_15854	864	11730	PFAM MCP methyltransferase CheR-type	NT	Chemotaxis protein methyltransferase 1	82	186	0	56	11	4	0	0	118	87	0	68	25	0	2	0	0	33	121	0	45	25	0	0	0	0	69	107	0	8	0	0	0	0	0	0	0	0	0	0	0	0	4	0	0	0	0	0	0	1	0	0	0	0	0	0	0	0	2	0	0	0	0	0	0	0	0
dsDNA_phage_664	LYTIC	YES	WELLSVIRO_15855	369	11730	cheY-homologous receiver domain	T	Chemotaxis protein CheY	160	349	0	91	8	2	2	0	199	189	0	94	38	0	0	2	4	82	225	0	101	12	0	4	2	0	125	151	0	12	0	6	2	0	10	8	0	8	0	0	0	0	34	0	2	0	0	0	0	49	20	0	36	2	0	0	0	0	20	56	0	14	6	0	0	0	0
dsDNA_phage_664	LYTIC	YES	WELLSVIRO_15856	525	11730	Chemotaxis phosphatase CheX	N	hypothetical protein	267	590	0	132	17	4	1	2	475	318	0	189	55	0	5	4	3	162	415	0	189	33	0	3	8	0	168	258	0	28	0	0	0	2	2	2	0	2	0	0	0	0	4	0	4	0	0	0	0	17	0	0	2	0	0	0	0	0	0	4	0	4	0	0	0	0	0
dsDNA_phage_664	LYTIC	YES	WELLSVIRO_15857	951	11730	Methyl-accepting chemotaxis-like domains (chemotaxis sensory transducer).	NT	hypothetical protein	488	1142	0	256	37	17	6	8	787	501	0	345	68	0	7	6	10	281	736	0	329	55	0	5	4	2	311	474	0	29	0	0	2	2	5	6	0	6	0	0	4	0	27	0	7	0	0	2	0	20	4	0	17	2	0	0	2	0	2	42	0	2	0	0	0	0	0
dsDNA_phage_664	LYTIC	YES	WELLSVIRO_15858	375	11730	cheY-homologous receiver domain	KT	Chemotaxis protein CheY	314	785	0	194	24	8	5	0	491	342	0	269	81	0	6	6	4	147	524	0	207	43	0	3	4	0	187	386	0	36	0	6	7	2	6	8	0	11	0	0	0	0	38	0	10	0	0	0	0	18	4	0	17	2	0	0	0	0	14	55	0	14	2	0	0	0	0
dsDNA_phage_664	LYTIC	YES	WELLSVIRO_15859	882	11730	lipolytic protein G-D-S-L family	E	hypothetical protein	73	125	0	39	2	0	0	0	111	69	0	61	9	0	4	0	0	23	66	0	49	3	0	0	0	0	32	38	0	9	0	0	0	0	0	0	0	2	0	0	0	0	2	0	0	0	0	0	0	8	0	0	2	0	0	0	0	0	4	6	0	10	0	0	0	0	0
dsDNA_phage_665	LYTIC	YES	WELLSVIRO_15860	429	11521	Channel that opens in response to stretch forces in the membrane lipid bilayer. May participate in the regulation of osmotic pressure changes within the cell	M	Large-conductance mechanosensitive channel	6	13	0	8	0	0	0	0	22	8	0	5	2	0	0	0	0	12	11	0	12	0	0	0	0	0	10	12	0	2	0	0	0	0	0	2	0	0	0	0	0	0	0	0	0	0	0	0	0	0	2	0	0	0	0	0	0	0	0	2	0	0	0	0	0	0	0
dsDNA_phage_665	LYTIC	YES	WELLSVIRO_15861	603	11521	Component of the ubiquinol-cytochrome c reductase complex (complex III or cytochrome b-c1 complex), which is a respiratory chain that generates an electrochemical potential coupled to ATP synthesis	C	Ubiquinol-cytochrome c reductase iron-sulfur subunit	155	74	0	43	0	21	2	0	123	18	0	22	2	0	17	6	0	107	56	0	71	8	0	16	4	0	125	41	0	4	0	8	19	0	4	2	0	0	0	4	8	0	10	0	0	0	6	2	0	10	4	0	4	0	0	5	2	0	18	3	0	12	0	0	4	2	0
dsDNA_phage_665	LYTIC	YES	WELLSVIRO_15862	1467	11521	Component of the ubiquinol-cytochrome c reductase complex (complex III or cytochrome b-c1 complex), which is a respiratory chain that generates an electrochemical potential coupled to ATP synthesis	C	Cytochrome b	244	190	0	105	3	64	22	0	306	79	2	107	4	0	35	19	6	220	115	2	133	21	0	43	23	4	261	100	8	20	0	74	49	0	28	20	0	16	0	38	16	6	60	6	2	0	33	10	0	68	22	0	16	2	0	36	27	4	99	19	4	47	3	0	27	6	0
dsDNA_phage_665	LYTIC	YES	WELLSVIRO_15863	765	11521	cytochrome c1	C	Ammonia monooxygenase gamma subunit	147	82	0	68	8	10	4	0	188	25	0	73	6	0	7	1	0	150	87	0	99	3	0	18	2	0	127	51	0	14	0	17	4	0	0	4	0	0	0	4	0	0	9	0	0	0	0	2	0	12	2	0	2	0	0	4	0	0	16	4	0	9	0	0	2	2	0
dsDNA_phage_665	LYTIC	YES	WELLSVIRO_15864	615	11521	Glutathione S-transferase	O	Stringent starvation protein A	113	105	6	46	3	24	8	0	131	38	0	49	2	0	17	18	2	81	44	8	52	4	0	21	2	0	128	52	2	5	0	23	15	2	22	19	4	4	0	14	6	2	25	0	0	0	21	9	2	43	15	0	9	0	0	17	10	0	28	17	4	18	0	0	6	1	0
dsDNA_phage_665	LYTIC	YES	WELLSVIRO_15865	537	11521	Starvation protein B	S	stringent starvation protein Sspb-like protein	65	41	0	38	0	6	0	0	88	29	0	32	0	0	4	1	0	34	15	0	20	3	0	3	5	0	78	35	0	2	0	7	11	0	6	0	0	0	0	3	0	0	8	0	0	0	3	0	0	8	2	0	7	0	0	0	0	0	15	7	0	6	0	0	0	0	0
dsDNA_phage_665	LYTIC	YES	WELLSVIRO_15866	76	11521	NA	NA	tRNA-Thr(tgt)	16	9	0	3	1	0	0	0	21	1	0	9	0	0	0	0	0	3	4	0	8	2	0	0	3	0	13	3	0	2	0	0	1	0	0	0	0	0	0	0	0	0	0	0	0	0	0	0	0	0	0	0	0	0	0	0	0	0	0	0	0	0	0	0	0	0	0
dsDNA_phage_665	LYTIC	YES	WELLSVIRO_15867	1026	11521	peptidase	M	endolysin	249	228	0	93	7	31	2	0	406	72	0	63	5	0	29	10	0	229	168	0	182	19	0	22	20	0	443	155	0	37	0	34	34	0	3	0	0	1	0	0	0	0	2	0	0	0	0	0	0	0	1	0	2	0	0	0	0	0	12	4	0	9	0	0	0	0	0
dsDNA_phage_665	LYTIC	YES	WELLSVIRO_15868	2808	11521	Part of the Sec protein translocase complex. Interacts with the SecYEG preprotein conducting channel. Has a central role in coupling the hydrolysis of ATP to the transfer of proteins into and across the cell membrane, serving both as a receptor for the preprotein-SecB complex and as an ATP-driven molecular motor driving the stepwise translocation of polypeptide chains across the membrane	U	Protein translocase subunit SecA	682	519	6	281	22	191	118	0	993	200	4	258	19	0	146	101	14	558	342	6	398	22	2	181	150	0	892	367	4	81	2	274	166	0	135	90	4	32	0	184	113	0	239	0	8	0	162	53	6	240	84	0	86	2	0	194	110	20	252	94	4	93	2	0	119	22	2
dsDNA_phage_665	LYTIC	YES	WELLSVIRO_15869	1230	11521	Catalyzes two activities which are involved in the cyclic version of arginine biosynthesis the synthesis of N- acetylglutamate from glutamate and acetyl-CoA as the acetyl donor, and of ornithine by transacetylation between N(2)-acetylornithine and glutamate	E	Arginine biosynthesis bifunctional protein ArgJ	153	134	0	46	7	33	8	0	251	47	0	64	11	0	18	10	0	110	103	0	112	8	0	12	10	0	230	78	0	16	0	14	19	0	12	4	0	2	0	16	2	0	24	0	0	0	4	2	0	32	8	0	8	0	0	14	6	0	16	10	0	15	0	0	2	0	0
dsDNA_phage_665	LYTIC	YES	WELLSVIRO_15870	312	11521	NA	NA	hypothetical protein	38	37	0	26	4	5	0	0	75	7	0	30	2	0	2	1	0	27	20	0	26	4	0	4	3	0	36	36	0	11	0	0	2	0	0	0	0	0	0	0	0	0	0	0	0	0	0	0	0	0	3	0	0	0	0	0	0	0	0	1	0	0	0	0	0	0	0
dsDNA_phage_666	LYTIC	YES	WELLSVIRO_15871	270	23964	Forms an intersubunit bridge (bridge B4) with the 23S rRNA of the 50S subunit in the ribosome	J	30S ribosomal protein S15	618	459	0	221	23	80	28	0	671	125	0	201	12	0	79	15	0	516	262	2	313	8	0	81	37	0	747	313	2	66	0	75	84	0	27	4	0	4	0	6	18	0	18	0	0	0	6	0	0	34	8	0	2	0	0	8	8	0	38	10	0	32	0	0	12	0	0
dsDNA_phage_666	LYTIC	YES	WELLSVIRO_15872	2160	23964	Involved in mRNA degradation. Catalyzes the phosphorolysis of single-stranded polyribonucleotides processively in the 3'- to 5'-direction	J	Polyribonucleotide nucleotidyltransferase	1803	1407	12	548	65	614	434	6	1928	548	6	526	48	0	447	373	22	1513	899	30	719	77	0	438	428	9	1815	1133	65	107	0	778	466	6	362	273	20	124	0	549	479	12	828	6	8	0	542	211	8	654	327	2	164	4	0	505	611	38	694	325	30	247	15	0	389	91	10
dsDNA_phage_666	LYTIC	YES	WELLSVIRO_15873	1077	23964	PFAM Alcohol dehydrogenase zinc-binding domain protein	C	Phthiocerol synthesis polyketide synthase type I PpsC	464	304	0	181	10	59	10	0	610	106	0	212	14	0	33	11	0	329	285	0	295	28	0	27	19	0	408	236	0	42	0	56	63	0	2	2	0	6	0	8	4	0	14	0	0	0	8	0	0	10	0	0	4	0	0	10	2	0	24	3	0	33	0	0	0	0	0
dsDNA_phage_666	LYTIC	YES	WELLSVIRO_15874	744	23964	Involved in the gluconeogenesis. Catalyzes stereospecifically the conversion of dihydroxyacetone phosphate (DHAP) to D-glyceraldehyde-3-phosphate (G3P)	G	Triosephosphate isomerase	269	130	0	105	12	24	6	0	265	50	0	108	0	0	8	1	0	167	130	0	145	14	0	10	10	0	230	138	0	29	0	29	49	0	2	0	0	0	0	0	0	0	10	0	0	0	0	2	0	0	0	0	4	0	0	0	2	0	16	6	0	12	0	0	0	0	0
dsDNA_phage_666	LYTIC	YES	WELLSVIRO_15875	417	23964	Preprotein translocase SecG subunit	U	hypothetical protein	121	74	0	56	1	9	3	0	144	28	0	37	2	0	0	1	0	74	58	0	55	4	0	7	7	0	151	77	0	1	0	14	8	0	0	1	0	8	0	0	0	0	5	0	0	0	2	0	0	0	0	0	2	0	0	2	0	0	10	4	0	7	0	0	4	0	0
dsDNA_phage_666	LYTIC	YES	WELLSVIRO_15876	85	23964	NA	NA	tRNA-Leu(gag)	259	183	26	177	18	16	4	8	297	68	2	143	9	0	20	9	2	241	93	28	231	16	0	27	11	10	269	102	8	25	0	31	50	8	7	10	4	9	0	10	4	4	20	0	2	0	2	12	2	15	13	2	14	2	2	12	4	6	28	2	4	17	2	4	17	2	8
dsDNA_phage_666	LYTIC	YES	WELLSVIRO_15877	360	23964	NDH-1 shuttles electrons from NADH, via FMN and iron- sulfur (Fe-S) centers, to quinones in the respiratory chain. The immediate electron acceptor for the enzyme in this species is believed to be ubiquinone. Couples the redox reaction to proton translocation (for every two electrons transferred, four hydrogen ions are translocated across the cytoplasmic membrane), and thus conserves the redox energy in a proton gradient	C	NADH-quinone oxidoreductase subunit 7	231	149	20	143	4	49	18	2	334	70	0	85	3	0	21	9	2	238	134	18	171	5	0	49	29	2	347	105	2	6	0	44	25	2	6	2	0	10	0	14	4	0	25	2	0	0	5	5	2	31	16	0	10	0	0	11	12	6	37	4	2	27	4	0	10	6	2
dsDNA_phage_666	LYTIC	YES	WELLSVIRO_15878	477	23964	NDH-1 shuttles electrons from NADH, via FMN and iron- sulfur (Fe-S) centers, to quinones in the respiratory chain. The immediate electron acceptor for the enzyme in this species is believed to be ubiquinone. Couples the redox reaction to proton translocation (for every two electrons transferred, four hydrogen ions are translocated across the cytoplasmic membrane), and thus conserves the redox energy in a proton gradient	C	NADH-quinone oxidoreductase subunit B	369	259	9	163	4	141	87	0	407	138	0	123	16	0	108	86	0	290	169	5	197	11	0	102	89	0	463	183	4	34	0	155	80	0	124	84	0	50	0	142	59	0	236	0	2	0	101	46	0	267	81	0	92	2	0	138	104	0	223	66	0	100	4	0	113	18	0
dsDNA_phage_666	LYTIC	YES	WELLSVIRO_15879	615	23964	NDH-1 shuttles electrons from NADH, via FMN and iron- sulfur (Fe-S) centers, to quinones in the respiratory chain. The immediate electron acceptor for the enzyme in this species is believed to be ubiquinone. Couples the redox reaction to proton translocation (for every two electrons transferred, four hydrogen ions are translocated across the cytoplasmic membrane), and thus conserves the redox energy in a proton gradient	C	NAD(P)H-quinone oxidoreductase subunit J, chloroplastic	237	171	2	116	2	64	20	0	299	46	3	76	5	0	35	19	0	202	65	4	125	5	0	50	27	0	253	97	2	17	0	59	28	0	29	17	0	10	0	38	17	0	62	0	0	0	32	15	0	66	31	0	24	0	0	25	34	0	72	24	0	45	0	0	11	3	0
dsDNA_phage_666	LYTIC	YES	WELLSVIRO_15880	1254	23964	NDH-1 shuttles electrons from NADH, via FMN and iron- sulfur (Fe-S) centers, to quinones in the respiratory chain. The immediate electron acceptor for the enzyme in this species is believed to be ubiquinone. Couples the redox reaction to proton translocation (for every two electrons transferred, four hydrogen ions are translocated across the cytoplasmic membrane), and thus conserves the redox energy in a proton gradient	C	NADH-quinone oxidoreductase subunit D	708	444	4	250	20	213	102	0	750	247	8	193	26	0	146	84	0	519	307	2	277	35	0	187	93	0	778	367	6	38	0	212	128	4	191	93	4	55	0	224	72	2	343	0	6	0	198	65	8	315	143	0	129	1	0	142	86	4	288	110	2	213	6	0	118	24	2
dsDNA_phage_666	LYTIC	YES	WELLSVIRO_15881	549	23964	NADH dehydrogenase	C	hypothetical protein	279	185	0	118	14	22	17	0	338	68	0	96	9	0	28	7	0	229	144	4	155	15	0	33	38	0	344	142	0	26	0	35	30	0	25	13	0	14	0	27	9	0	44	0	0	0	15	4	0	63	22	0	25	0	0	9	2	0	41	13	0	29	0	0	25	2	0
dsDNA_phage_666	LYTIC	YES	WELLSVIRO_15882	1344	23964	NDH-1 shuttles electrons from NADH, via FMN and iron- sulfur (Fe-S) centers, to quinones in the respiratory chain	C	NADH-quinone oxidoreductase subunit F	684	450	3	295	11	106	54	0	749	194	0	233	18	0	89	37	4	522	310	0	337	16	0	72	71	2	714	288	4	37	0	138	90	0	128	93	0	34	0	117	42	0	225	0	10	0	93	34	0	182	96	0	44	4	0	91	80	0	180	100	0	175	6	0	76	21	0
dsDNA_phage_666	LYTIC	YES	WELLSVIRO_15883	2316	23964	NADH-quinone oxidoreductase	C	NADH-quinone oxidoreductase chain 3	822	572	4	370	32	147	39	0	1027	192	2	394	40	0	82	50	0	611	398	2	541	57	0	122	57	0	944	348	8	95	0	145	113	0	103	94	0	18	0	81	39	2	241	0	6	0	59	29	2	157	84	0	28	2	0	62	53	0	200	85	0	158	6	0	65	4	2
dsDNA_phage_666	LYTIC	YES	WELLSVIRO_15884	1059	23964	NDH-1 shuttles electrons from NADH, via FMN and iron- sulfur (Fe-S) centers, to quinones in the respiratory chain. The immediate electron acceptor for the enzyme in this species is believed to be ubiquinone. Couples the redox reaction to proton translocation (for every two electrons transferred, four hydrogen ions are translocated across the cytoplasmic membrane), and thus conserves the redox energy in a proton gradient. This subunit may bind ubiquinone	C	NADH-quinone oxidoreductase subunit H	162	148	0	66	6	15	6	0	153	47	0	80	6	0	14	9	0	140	96	4	99	8	0	18	11	0	213	102	0	24	0	27	18	0	24	21	0	9	0	19	9	0	62	0	0	0	17	0	0	57	17	0	16	0	0	10	11	0	43	14	0	22	0	0	12	0	0
dsDNA_phage_666	LYTIC	YES	WELLSVIRO_15885	516	23964	NDH-1 shuttles electrons from NADH, via FMN and iron- sulfur (Fe-S) centers, to quinones in the respiratory chain. The immediate electron acceptor for the enzyme in this species is believed to be ubiquinone. Couples the redox reaction to proton translocation (for every two electrons transferred, four hydrogen ions are translocated across the cytoplasmic membrane), and thus conserves the redox energy in a proton gradient	C	NADH-quinone oxidoreductase subunit I	101	82	2	36	4	38	15	0	121	36	0	36	4	0	40	32	0	98	33	4	55	4	0	12	24	4	100	54	0	2	0	30	18	0	27	28	0	9	0	37	14	0	39	0	4	0	26	15	0	61	22	2	18	0	0	34	15	0	41	23	2	27	0	0	13	10	0
dsDNA_phage_666	LYTIC	YES	WELLSVIRO_15886	651	23964	Belongs to the complex I subunit 6 family	C	NADH-quinone oxidoreductase subunit J	54	40	0	26	2	10	0	0	81	12	0	44	2	0	8	0	0	49	37	0	34	2	0	5	3	0	68	24	0	1	0	7	9	0	1	3	0	0	0	3	2	0	1	0	0	0	0	0	0	3	4	0	0	0	0	2	2	0	4	3	0	4	0	0	0	0	0
dsDNA_phage_666	LYTIC	YES	WELLSVIRO_15887	312	23964	NDH-1 shuttles electrons from NADH, via FMN and iron- sulfur (Fe-S) centers, to quinones in the respiratory chain. The immediate electron acceptor for the enzyme in this species is believed to be ubiquinone. Couples the redox reaction to proton translocation (for every two electrons transferred, four hydrogen ions are translocated across the cytoplasmic membrane), and thus conserves the redox energy in a proton gradient	C	NADH-quinone oxidoreductase subunit K	52	28	0	19	6	10	4	0	58	16	0	8	2	0	4	3	0	30	28	0	15	0	0	4	10	0	55	16	0	2	0	18	4	0	13	8	4	2	0	14	4	0	7	0	0	0	4	0	0	7	7	0	11	0	0	6	5	4	15	11	2	4	0	0	0	4	0
dsDNA_phage_666	LYTIC	YES	WELLSVIRO_15888	2025	23964	TIGRFAM proton-translocating NADH-quinone oxidoreductase, chain L	CP	NADH-quinone oxidoreductase subunit L	246	185	8	106	6	62	31	6	308	100	6	116	11	0	36	23	8	232	142	14	152	10	0	39	57	0	263	147	9	22	0	81	31	0	67	40	2	14	0	73	33	3	138	4	4	0	78	23	0	92	59	2	29	4	0	46	40	9	122	38	10	69	2	0	31	6	2
dsDNA_phage_666	LYTIC	YES	WELLSVIRO_15889	1476	23964	NADH-quinone oxidoreductase, chain M	C	NADH-quinone oxidoreductase subunit M	129	96	2	81	5	36	18	0	164	70	2	64	2	0	16	8	0	95	69	6	83	11	0	12	12	0	128	52	2	15	4	31	18	0	26	25	0	14	0	30	4	0	58	0	4	0	36	2	2	54	20	0	10	2	0	33	12	8	27	20	0	38	0	0	20	2	2
dsDNA_phage_666	LYTIC	YES	WELLSVIRO_15890	1482	23964	NDH-1 shuttles electrons from NADH, via FMN and iron- sulfur (Fe-S) centers, to quinones in the respiratory chain. The immediate electron acceptor for the enzyme in this species is believed to be ubiquinone. Couples the redox reaction to proton translocation (for every two electrons transferred, four hydrogen ions are translocated across the cytoplasmic membrane), and thus conserves the redox energy in a proton gradient	C	NADH-quinone oxidoreductase subunit N	130	77	0	74	9	8	7	0	187	31	0	74	2	0	17	0	0	94	66	0	120	10	0	12	7	0	162	59	0	12	0	13	13	0	4	2	0	0	0	4	0	0	12	0	0	0	2	0	0	16	3	0	2	0	0	6	0	0	14	4	0	11	0	0	2	0	0
dsDNA_phage_666	LYTIC	YES	WELLSVIRO_15891	615	23964	NUDIX domain	L	ADP-ribose pyrophosphatase	116	55	0	27	2	16	2	0	165	23	0	54	1	0	12	1	0	94	53	0	59	8	0	3	0	0	126	29	0	3	0	12	17	0	2	0	0	0	0	0	0	0	1	0	0	0	0	0	0	0	0	0	0	0	0	0	0	0	3	0	0	4	0	0	0	0	0
dsDNA_phage_666	LYTIC	YES	WELLSVIRO_15892	438	23964	Protein of unknown function (DUF1178)	S	hypothetical protein	155	108	0	48	7	26	0	0	191	30	0	75	2	0	11	2	0	104	48	0	115	8	0	10	12	0	186	41	0	2	0	10	12	0	0	0	0	4	0	0	0	0	1	0	0	0	0	0	0	2	0	0	0	0	0	0	0	0	4	0	0	8	0	0	0	0	0
dsDNA_phage_666	LYTIC	YES	WELLSVIRO_15893	2286	23964	PhoQ Sensor	T	hypothetical protein	101	79	0	63	6	15	4	0	170	35	0	46	4	0	8	2	0	73	52	0	96	7	0	4	6	0	147	24	0	14	0	20	12	0	8	2	0	2	0	2	2	0	14	0	0	0	0	2	0	18	4	0	6	0	0	0	2	0	16	6	0	7	0	0	4	0	0
dsDNA_phage_667	LYTIC	YES	WELLSVIRO_15894	912	23755	Belongs to the GcvT family	S	tRNA-modifying protein YgfZ	130	77	0	32	0	6	1	0	418	51	0	96	6	0	7	0	0	73	48	0	50	4	0	8	23	0	149	64	0	9	0	4	4	0	2	0	0	0	0	0	0	0	2	0	0	0	0	0	0	0	0	0	0	0	0	0	0	0	20	0	0	14	0	0	0	0	0
dsDNA_phage_667	LYTIC	YES	WELLSVIRO_15895	288	23755	Domain of unknown function (DUF4936)	S	hypothetical protein	37	20	0	8	0	4	0	0	76	5	0	11	0	0	5	0	0	31	27	0	25	4	0	1	4	0	47	30	0	9	0	2	6	0	4	0	0	0	0	0	0	0	2	0	0	0	0	0	0	0	0	0	0	0	0	0	0	0	0	0	0	0	0	0	0	0	0
dsDNA_phage_667	LYTIC	YES	WELLSVIRO_15896	876	23755	Transport and Golgi organisation 2	S	hypothetical protein	75	52	0	24	0	6	2	0	115	17	0	9	0	0	3	1	0	75	37	0	41	0	0	2	1	0	129	45	0	0	0	8	5	0	0	0	0	0	0	0	0	0	0	0	0	0	0	0	0	0	0	0	0	0	0	0	0	0	0	0	0	6	0	0	0	0	0
dsDNA_phage_667	LYTIC	YES	WELLSVIRO_15897	816	23755	4fe-4S ferredoxin, iron-sulfur binding domain protein	C	hypothetical protein	102	39	0	23	4	3	0	0	103	14	0	27	1	0	9	0	0	59	46	0	45	4	0	2	1	0	166	28	0	4	0	13	5	0	0	0	0	0	0	0	0	0	2	0	0	0	0	0	0	0	0	0	0	0	0	0	0	0	12	0	0	7	0	0	0	0	0
dsDNA_phage_667	LYTIC	YES	WELLSVIRO_15898	1695	23755	heat shock protein binding	C	hypothetical protein	110	50	0	36	3	6	0	0	112	16	0	29	2	0	12	0	0	96	44	0	40	4	0	7	0	0	158	33	0	6	0	6	13	0	0	0	0	0	0	0	0	0	0	0	0	0	0	0	0	0	0	0	0	0	0	0	0	0	10	0	0	6	0	0	0	0	0
dsDNA_phage_667	LYTIC	YES	WELLSVIRO_15899	1410	23755	Cytochrome c7 and related cytochrome c	C	hypothetical protein	78	58	0	28	0	6	0	0	123	8	0	47	4	0	12	4	0	82	32	0	61	3	0	4	2	0	125	41	0	6	0	4	8	0	0	0	0	0	0	0	0	0	0	0	0	0	0	0	0	0	0	0	0	0	0	0	0	0	6	0	0	8	0	0	0	0	0
dsDNA_phage_667	LYTIC	YES	WELLSVIRO_15900	2493	23755	Mediates coordination of peptidoglycan synthesis and outer membrane constriction during cell division	S	hypothetical protein	172	105	4	63	2	15	0	0	199	20	0	55	2	0	6	0	0	142	72	2	84	5	0	15	2	0	274	48	0	4	0	21	19	0	0	0	0	0	0	0	0	0	6	0	0	0	0	0	0	0	0	0	0	0	0	0	0	0	10	0	0	12	0	0	0	0	0
dsDNA_phage_667	LYTIC	YES	WELLSVIRO_15901	534	23755	once thought to export heme, this seems not to be the case, but its exact role is uncertain. Responsible for energy coupling to the transport system	O	Cytochrome c biogenesis ATP-binding export protein CcmA	52	36	0	26	4	10	0	0	76	10	0	14	0	0	1	0	0	55	19	0	40	0	0	0	6	0	104	21	0	0	0	3	4	0	0	0	0	0	0	0	0	0	0	0	0	0	0	0	0	0	0	0	0	0	0	0	0	0	0	0	0	0	0	0	0	0	0
dsDNA_phage_667	LYTIC	YES	WELLSVIRO_15902	678	23755	Required for the export of heme to the periplasm for the biogenesis of c-type cytochromes	U	Heme exporter protein B	59	20	0	27	2	8	0	0	65	15	0	24	2	0	8	2	0	30	31	0	30	3	0	5	3	0	51	12	0	4	0	2	2	0	2	0	0	0	0	0	0	0	1	0	0	0	0	0	0	0	0	0	0	0	0	0	0	0	2	0	0	4	0	0	0	0	0
dsDNA_phage_667	LYTIC	YES	WELLSVIRO_15903	783	23755	Required for the export of heme to the periplasm for the biogenesis of c-type cytochromes	U	Heme exporter protein C	60	36	0	36	5	2	0	0	152	39	0	44	4	0	7	0	0	56	44	0	43	11	0	9	10	0	87	42	0	10	0	6	5	0	2	0	0	2	0	0	0	0	0	0	0	0	0	0	0	2	0	0	0	0	0	0	0	0	4	0	0	13	0	0	0	0	0
dsDNA_phage_667	LYTIC	YES	WELLSVIRO_15904	168	23755	Required for the export of heme to the periplasm for the biogenesis of c-type cytochromes	U	hypothetical protein	41	45	0	39	5	7	0	0	80	15	0	23	3	0	5	0	0	44	25	0	29	1	0	5	2	0	61	31	0	4	0	6	7	0	0	0	0	0	0	0	0	0	0	0	0	0	0	0	0	0	0	0	0	0	0	0	0	0	0	0	0	0	0	0	0	0	0
dsDNA_phage_667	LYTIC	YES	WELLSVIRO_15905	477	23755	Heme chaperone required for the biogenesis of c-type cytochromes. Transiently binds heme delivered by CcmC and transfers the heme to apo-cytochromes in a process facilitated by CcmF and CcmH	O	Cytochrome c-type biogenesis protein CcmE	84	54	0	29	7	6	1	0	130	13	0	45	3	0	6	0	0	42	45	0	41	8	0	8	4	0	93	48	0	4	0	11	17	0	2	0	0	0	0	0	0	0	2	0	0	0	0	0	0	2	0	0	0	0	0	0	0	0	4	0	0	0	0	0	0	0	0
dsDNA_phage_667	LYTIC	YES	WELLSVIRO_15906	1992	23755	cytochrome C	O	Cytochrome c-type biogenesis protein CcmF	200	145	0	72	6	28	3	0	303	48	0	108	6	0	8	6	0	159	118	0	149	15	0	10	18	0	285	83	0	16	0	36	23	0	3	2	0	4	0	6	4	0	21	0	0	0	8	0	0	12	4	0	2	0	0	4	0	0	22	4	0	12	0	0	8	4	0
dsDNA_phage_667	LYTIC	YES	WELLSVIRO_15907	534	23755	Periplasmic protein thiol	CO	Thiol:disulfide interchange protein DsbE	44	29	0	30	2	5	0	0	76	13	0	31	4	0	0	2	0	34	29	0	34	8	0	6	4	0	82	23	0	2	0	0	8	0	0	0	0	0	0	0	0	0	4	0	0	0	0	0	0	0	0	0	0	0	0	0	0	0	5	0	0	8	0	0	0	0	0
dsDNA_phage_667	LYTIC	YES	WELLSVIRO_15908	495	23755	subunit of a heme lyase	P	hypothetical protein	56	36	0	48	3	4	0	0	75	29	0	26	1	0	5	0	0	36	39	0	52	7	0	7	0	0	71	31	0	2	0	7	0	0	2	0	0	0	0	0	0	0	2	0	0	0	0	0	0	0	0	0	0	0	0	0	0	0	1	0	0	0	0	0	0	0	0
dsDNA_phage_667	LYTIC	YES	WELLSVIRO_15909	1386	23755	Cytochrome c-type biogenesis protein	O	hypothetical protein	154	131	0	79	12	26	0	0	233	33	0	93	4	0	17	2	0	188	93	0	145	14	0	15	14	0	282	75	0	11	0	31	12	0	2	0	0	0	0	0	0	0	2	0	0	0	0	0	0	0	0	0	0	0	0	0	0	0	6	0	0	6	0	0	0	0	0
dsDNA_phage_667	LYTIC	YES	WELLSVIRO_15910	1299	23755	L-lysine 6-monooxygenase (NADPH-requiring)	C	ribonucleotide reductase large subunit	115	63	0	33	2	9	0	0	151	12	0	30	1	0	6	0	0	87	39	0	77	4	0	5	4	0	161	35	0	10	0	22	12	0	0	0	0	4	0	0	0	0	2	0	0	0	0	0	0	0	0	0	0	0	0	0	0	0	2	0	0	6	0	0	0	0	0
dsDNA_phage_667	LYTIC	YES	WELLSVIRO_15911	2745	23755	Diguanylate cyclase	T	hypothetical protein	100	111	0	11	0	8	6	0	176	21	0	35	0	0	22	4	0	97	102	0	33	4	0	9	2	0	138	98	0	8	0	9	36	0	6	0	0	0	0	0	0	0	0	0	0	0	0	0	0	2	0	0	0	0	0	0	0	0	8	0	0	0	0	0	0	0	0
dsDNA_phage_667	LYTIC	YES	WELLSVIRO_15912	858	23755	Thioesterase superfamily protein	S	hypothetical protein	31	22	0	27	2	2	0	0	69	8	0	18	0	0	8	0	0	32	21	0	25	0	0	2	6	0	49	28	0	6	0	3	6	0	0	0	0	2	0	0	0	0	0	0	0	0	0	0	0	0	0	0	0	0	0	0	0	0	0	0	0	6	0	0	0	0	0
dsDNA_phage_667	LYTIC	YES	WELLSVIRO_15913	915	23755	Alpha beta hydrolase	I	Carboxylesterase NlhH	62	40	0	26	2	7	0	0	55	4	0	26	0	0	12	0	0	58	30	0	33	2	0	5	0	0	61	21	0	0	0	4	0	0	0	0	0	0	0	0	0	0	2	0	0	0	0	0	0	0	0	0	0	0	0	0	0	0	4	0	0	0	0	0	0	0	0
dsDNA_phage_667	LYTIC	YES	WELLSVIRO_15914	894	23755	FCD	K	hypothetical protein	341	147	0	178	16	11	8	0	364	42	0	164	14	0	12	4	0	148	135	0	174	35	0	14	18	0	235	111	0	54	0	30	14	0	4	0	0	2	0	0	0	0	4	0	0	0	0	0	0	0	0	0	0	0	0	0	0	0	10	6	0	22	0	0	0	0	0
dsDNA_phage_668	TEMPERATE	YES	WELLSVIRO_15915	294	22578	NA	NA	hypothetical protein	31	29	0	16	0	0	2	0	46	4	0	13	0	0	0	2	0	12	14	0	19	2	0	0	2	0	12	17	0	6	0	0	0	0	0	0	0	0	0	0	0	0	0	0	0	0	0	0	0	0	0	0	0	0	0	0	0	0	0	0	0	0	0	0	0	0	0
dsDNA_phage_668	TEMPERATE	YES	WELLSVIRO_15916	171	22578	Phage integrase protein	L	hypothetical protein	85	99	0	36	9	8	3	0	93	3	0	39	0	0	3	1	0	51	87	0	52	4	0	1	5	0	63	74	0	8	0	10	15	0	0	2	0	0	0	0	0	0	0	0	0	0	0	0	0	0	0	0	0	0	0	0	0	0	0	2	0	0	0	0	0	0	0
dsDNA_phage_668	TEMPERATE	YES	WELLSVIRO_15917	411	22578	NA	NA	hypothetical protein	202	264	11	113	14	11	6	0	283	28	0	103	0	0	20	6	0	151	201	7	151	22	0	6	7	0	208	201	2	45	0	6	31	0	2	2	0	0	0	0	0	0	2	0	0	0	0	0	0	0	0	0	0	0	0	0	0	0	0	2	0	0	0	0	0	0	0
dsDNA_phage_668	TEMPERATE	YES	WELLSVIRO_15918	1284	22578	Sodium/hydrogen exchanger family	P	Na(+)/H(+)-K(+) antiporter GerN	403	480	40	204	27	25	16	0	480	32	0	146	1	2	45	11	0	410	347	43	241	42	0	27	20	0	346	331	8	56	2	47	59	0	4	0	0	0	0	0	0	0	0	0	0	0	0	0	0	0	4	0	0	0	0	0	0	0	0	2	0	0	0	0	0	0	0
dsDNA_phage_668	TEMPERATE	YES	WELLSVIRO_15919	726	22578	COG0543 2-polyprenylphenol hydroxylase and related flavodoxin oxidoreductases	CH	CDP-6-deoxy-L-threo-D-glycero-4-hexulose-3-dehydrase reductase	253	252	4	119	15	20	0	0	302	23	0	137	4	0	15	3	0	226	219	2	178	40	0	17	21	0	207	202	0	55	0	30	31	0	0	0	0	0	0	0	0	0	0	0	0	0	0	0	0	0	0	0	0	0	0	0	0	0	0	0	0	0	0	0	0	0	0
dsDNA_phage_668	TEMPERATE	YES	WELLSVIRO_15920	1467	22578	decarboxylase	E	Tryptophan decarboxylase	553	565	2	220	15	47	14	0	621	32	0	177	2	0	58	8	0	498	357	2	339	31	0	20	40	0	412	465	1	57	0	53	79	0	0	0	0	4	0	0	0	0	0	0	0	0	0	0	0	0	0	0	0	0	0	0	0	0	0	0	0	0	0	0	0	0	0
dsDNA_phage_668	TEMPERATE	YES	WELLSVIRO_15921	1254	22578	phosphoribosylamine-glycine ligase activity	F	hypothetical protein	679	540	0	301	22	62	8	0	712	43	0	176	6	0	70	8	0	576	416	0	408	32	0	26	47	0	450	432	0	56	0	60	114	0	0	0	0	0	0	0	0	0	0	0	0	0	0	0	0	0	6	0	0	0	0	0	0	0	0	4	0	0	0	0	0	0	0
dsDNA_phage_668	TEMPERATE	YES	WELLSVIRO_15922	1344	22578	coproporphyrinogen III oxidase	H	hypothetical protein	964	922	4	332	27	97	37	0	1016	80	0	218	16	0	80	17	0	964	562	8	531	45	0	69	59	0	621	731	0	64	0	96	140	0	4	0	0	10	0	0	0	0	0	0	0	0	0	0	0	0	4	0	0	0	0	0	0	0	0	6	0	2	0	0	0	0	0
dsDNA_phage_668	TEMPERATE	YES	WELLSVIRO_15923	852	22578	amidohydrolase	E	hypothetical protein	528	669	15	205	19	71	23	0	599	44	0	157	6	0	65	15	0	586	401	18	299	29	0	36	37	0	435	456	2	55	0	68	91	0	0	2	0	0	0	0	0	0	0	0	0	0	0	0	0	0	4	0	0	0	0	0	0	0	0	4	0	0	0	0	0	0	0
dsDNA_phage_668	TEMPERATE	YES	WELLSVIRO_15924	1593	22578	PFAM Pyridine nucleotide-disulphide oxidoreductase	P	Ferredoxin--NADP reductase	1263	1703	60	495	41	125	51	0	1389	112	0	371	13	2	125	31	0	1540	975	58	614	62	2	70	97	0	938	1124	26	117	0	131	243	0	4	0	0	2	0	0	0	0	2	0	0	0	0	0	0	0	7	0	0	0	0	0	0	0	0	10	0	2	0	0	0	0	0
dsDNA_phage_668	TEMPERATE	YES	WELLSVIRO_15925	999	22578	O-Methyltransferase	S	3-hydroxy-5-methyl-1-naphthoate 3-O-methyltransferase	633	830	6	276	20	43	31	0	780	70	2	280	17	0	72	7	0	662	479	14	448	61	0	33	38	0	530	599	6	70	0	64	104	0	6	0	0	4	0	0	0	0	0	0	0	0	0	0	0	0	0	0	0	0	0	0	0	0	0	4	0	4	0	0	0	0	0
dsDNA_phage_668	TEMPERATE	YES	WELLSVIRO_15926	1119	22578	DNA alkylation repair enzyme	L	putative protein YhaZ	558	1252	14	272	51	64	32	0	831	133	3	190	3	0	53	4	0	559	730	25	354	97	0	47	71	0	474	835	16	112	0	96	164	0	0	2	0	4	0	0	0	0	0	0	0	0	0	0	0	0	0	0	0	0	0	0	0	0	0	16	0	0	0	0	0	0	0
dsDNA_phage_668	TEMPERATE	YES	WELLSVIRO_15927	879	22578	Outer membrane lipoprotein-sorting protein	M	hypothetical protein	718	1139	54	242	23	89	48	0	764	103	0	179	17	0	57	22	0	544	652	28	349	53	0	39	64	0	460	820	8	119	0	30	158	0	4	2	0	0	0	0	0	0	0	0	0	0	0	0	0	0	0	0	0	0	0	0	0	0	0	15	0	0	0	0	0	0	0
dsDNA_phage_668	TEMPERATE	YES	WELLSVIRO_15928	2397	22578	Sterol-sensing domain of SREBP cleavage-activation	S	hypothetical protein	1315	1968	24	439	60	129	48	0	1539	172	0	361	34	0	146	35	0	1265	1114	20	630	94	0	58	102	0	836	1349	9	157	0	122	328	0	14	0	0	4	0	0	0	0	0	0	0	0	0	0	0	0	2	0	0	0	0	0	0	0	0	18	0	2	0	0	0	0	0
dsDNA_phage_668	TEMPERATE	YES	WELLSVIRO_15929	486	22578	NA	NA	hypothetical protein	998	937	0	295	19	72	22	0	999	81	0	211	4	0	73	8	0	776	547	0	416	34	0	27	67	0	728	652	0	52	0	88	124	0	0	0	0	0	0	0	0	0	0	0	0	0	0	0	0	0	4	0	0	0	0	0	0	0	0	8	0	0	0	0	0	0	0
dsDNA_phage_668	TEMPERATE	YES	WELLSVIRO_15930	1398	22578	Cytochrome P450	Q	hypothetical protein	547	554	4	209	18	53	8	0	709	42	2	135	5	0	81	8	0	534	381	16	249	35	0	19	33	0	440	411	0	44	0	41	96	0	0	0	0	6	0	0	0	0	0	0	2	0	0	0	0	0	0	0	0	0	0	0	0	0	0	0	0	0	4	0	0	0	0
dsDNA_phage_668	TEMPERATE	YES	WELLSVIRO_15931	1068	22578	NA	NA	hypothetical protein	213	235	0	96	6	13	4	0	254	21	0	87	7	0	11	2	0	215	140	0	112	21	0	14	15	0	195	170	0	23	0	37	46	0	0	0	0	0	0	0	0	0	0	0	0	0	0	0	0	0	0	0	0	2	0	0	0	0	0	0	0	0	2	0	0	0	0
dsDNA_phage_668	TEMPERATE	YES	WELLSVIRO_15932	585	22578	DNA-binding transcription factor activity	K	hypothetical protein	186	173	6	88	5	25	5	0	190	29	0	49	6	0	20	2	0	177	122	14	91	9	0	7	4	0	202	137	0	16	0	38	36	0	0	0	0	0	0	0	0	0	0	0	0	0	0	0	0	0	0	0	0	0	0	0	0	0	0	0	0	0	0	0	0	0	0
dsDNA_phage_668	TEMPERATE	YES	WELLSVIRO_15933	1248	22578	Belongs to the 'phage' integrase family	L	integrase	123	102	3	65	2	30	6	0	152	12	2	60	4	0	11	2	0	106	49	0	108	16	0	6	6	0	182	56	0	17	0	20	16	0	0	0	0	0	0	0	0	0	0	0	0	0	0	0	0	0	0	0	0	0	0	0	0	0	0	0	0	0	0	0	0	0	0
dsDNA_phage_669	LYTIC	YES	WELLSVIRO_15934	2106	39904	NA	NA	hypothetical protein	122	79	0	30	2	13	0	0	295	22	0	45	0	0	16	7	0	292	76	0	124	8	0	14	4	0	467	90	0	16	0	25	31	0	0	0	0	2	0	0	0	0	1	0	0	0	0	0	0	0	0	0	0	0	0	0	0	0	8	0	0	8	0	0	0	0	0
dsDNA_phage_669	LYTIC	YES	WELLSVIRO_15935	618	39904	NA	NA	hypothetical protein	52	30	0	22	2	3	0	0	111	3	0	17	1	0	0	0	0	81	20	0	45	4	0	0	0	0	148	29	0	8	0	18	10	0	0	0	0	0	0	0	0	0	0	0	0	0	0	0	0	0	0	0	0	0	0	0	0	0	0	0	0	0	0	0	0	0	0
dsDNA_phage_669	LYTIC	YES	WELLSVIRO_15936	249	39904	NA	NA	hypothetical protein	7	5	0	5	2	1	0	0	34	3	0	6	0	0	2	0	0	51	10	0	16	0	0	7	4	0	64	13	0	3	0	8	7	0	0	0	0	0	0	0	0	0	0	0	0	0	0	0	0	0	0	0	0	0	0	0	0	0	0	0	0	0	0	0	0	0	0
dsDNA_phage_669	LYTIC	YES	WELLSVIRO_15937	237	39904	NA	NA	hypothetical protein	6	7	0	4	2	1	0	0	31	1	0	12	0	0	2	0	0	62	4	0	13	0	0	5	2	0	85	16	0	2	0	7	10	0	0	0	0	0	0	0	0	0	0	0	0	0	0	0	0	0	0	0	0	0	0	0	0	0	0	0	0	0	0	0	0	0	0
dsDNA_phage_669	LYTIC	YES	WELLSVIRO_15938	513	39904	NA	NA	hypothetical protein	43	32	0	7	0	4	0	0	88	7	0	19	0	0	6	0	0	87	27	0	45	0	0	3	3	0	204	30	0	0	0	16	14	0	0	0	0	0	0	0	0	0	0	0	0	0	0	0	0	0	4	0	0	0	0	0	0	0	0	0	0	0	0	0	0	0	0
dsDNA_phage_669	LYTIC	YES	WELLSVIRO_15939	435	39904	NA	NA	hypothetical protein	28	27	0	9	5	6	2	0	142	25	0	31	3	0	3	1	0	136	41	0	72	1	0	5	0	0	216	49	0	3	0	13	24	0	2	0	0	0	0	0	0	0	1	0	0	0	0	0	0	0	0	0	0	0	0	0	0	0	1	0	0	0	0	0	0	0	0
dsDNA_phage_669	LYTIC	YES	WELLSVIRO_15940	207	39904	NA	NA	hypothetical protein	14	14	0	7	1	1	0	0	66	0	0	9	2	0	1	1	0	34	16	0	33	2	0	5	0	0	73	9	0	2	0	7	12	0	0	0	0	0	0	0	0	0	0	0	0	0	0	0	0	0	0	0	0	0	0	0	0	0	5	0	0	0	0	0	0	0	0
dsDNA_phage_669	LYTIC	YES	WELLSVIRO_15941	609	39904	NA	NA	hypothetical protein	30	39	0	11	2	4	0	0	127	7	0	14	0	0	3	2	0	143	35	0	64	4	0	8	2	0	236	57	0	1	0	10	31	0	0	0	0	0	0	0	0	0	0	0	0	0	0	0	0	0	0	0	0	0	0	0	0	0	8	0	0	0	0	0	0	0	0
dsDNA_phage_669	LYTIC	YES	WELLSVIRO_15942	1341	39904	NA	NA	hypothetical protein	60	44	0	21	0	4	4	0	189	10	0	43	0	0	5	0	0	262	71	0	155	5	0	15	2	0	413	105	0	17	0	24	32	0	0	0	0	0	0	0	0	0	0	0	0	0	0	0	0	0	0	0	0	0	0	0	0	0	7	0	0	4	0	0	0	0	0
dsDNA_phage_669	LYTIC	YES	WELLSVIRO_15943	138	39904	NA	NA	hypothetical protein	11	6	0	3	0	4	0	0	35	3	0	11	0	0	0	0	0	17	13	0	21	0	0	0	0	0	57	15	0	0	0	5	0	0	0	0	0	0	0	0	0	0	0	0	0	0	0	0	0	0	0	0	0	0	0	0	0	0	0	0	0	0	0	0	0	0	0
dsDNA_phage_669	LYTIC	YES	WELLSVIRO_15944	579	39904	NA	NA	hypothetical protein	29	46	0	7	0	3	2	0	140	21	0	48	2	0	2	1	0	123	50	0	109	2	0	6	4	0	211	72	0	0	0	16	12	0	0	0	0	0	0	0	0	0	0	0	0	0	0	0	0	0	0	0	0	0	0	0	0	0	0	0	0	0	0	0	0	0	0
dsDNA_phage_669	LYTIC	YES	WELLSVIRO_15945	456	39904	NA	NA	hypothetical protein	15	20	0	5	0	1	0	0	118	19	0	34	3	0	2	2	0	85	30	0	64	4	0	2	6	0	162	41	0	2	0	8	13	0	0	0	0	0	0	0	0	0	0	0	0	0	0	0	0	0	0	0	0	0	0	0	0	0	0	0	0	0	0	0	0	0	0
dsDNA_phage_669	LYTIC	YES	WELLSVIRO_15946	738	39904	NA	NA	hypothetical protein	27	30	0	12	0	4	0	0	172	30	0	44	2	0	4	2	0	120	40	0	74	2	0	8	7	0	208	61	0	12	0	7	20	0	2	0	0	1	0	0	0	0	1	0	0	0	0	0	0	0	0	0	0	0	0	0	0	0	1	0	0	4	0	0	0	0	0
dsDNA_phage_669	LYTIC	YES	WELLSVIRO_15947	627	39904	NA	NA	hypothetical protein	40	32	0	11	0	6	0	0	152	18	0	34	0	0	1	1	0	129	48	0	60	4	0	8	6	0	205	41	0	6	0	14	6	0	0	0	0	2	0	0	0	0	0	0	0	0	0	0	0	0	0	0	0	0	0	0	0	0	4	0	0	2	0	0	0	0	0
dsDNA_phage_669	LYTIC	YES	WELLSVIRO_15948	501	39904	NA	NA	hypothetical protein	35	45	0	24	0	6	0	0	190	27	0	62	6	0	6	4	0	146	69	0	90	3	0	3	0	0	281	109	0	17	0	19	21	0	4	0	0	0	0	0	0	0	0	0	0	0	0	0	0	0	0	0	0	0	0	0	0	0	2	0	0	0	0	0	0	0	0
dsDNA_phage_669	LYTIC	YES	WELLSVIRO_15949	2955	39904	NA	NA	hypothetical protein	194	195	0	68	6	32	4	0	803	65	0	216	6	0	35	24	0	593	194	0	379	12	0	28	14	0	1097	343	0	29	0	57	59	0	4	0	0	6	0	0	0	0	7	0	0	0	0	0	0	2	0	0	0	0	0	0	0	0	4	0	0	5	0	0	0	0	0
dsDNA_phage_669	LYTIC	YES	WELLSVIRO_15950	423	39904	NA	NA	hypothetical protein	62	42	0	9	0	7	0	0	133	7	0	44	2	0	17	0	0	81	40	0	50	1	0	4	3	0	140	45	0	3	0	9	7	0	2	0	0	0	0	0	0	0	2	0	0	0	0	0	0	0	0	0	0	0	0	0	0	0	5	0	0	5	0	0	0	0	0
dsDNA_phage_669	LYTIC	YES	WELLSVIRO_15951	4038	39904	NA	NA	hypothetical protein	999	708	4	310	19	102	20	0	1642	188	0	332	18	0	85	10	0	1073	437	0	625	36	0	84	52	0	2132	495	0	57	0	101	114	0	0	0	0	0	0	0	0	0	22	0	0	0	0	0	0	0	0	0	0	0	0	0	0	0	55	8	0	26	0	0	0	0	0
dsDNA_phage_669	LYTIC	YES	WELLSVIRO_15952	939	39904	NA	NA	hypothetical protein	228	163	0	69	4	18	2	0	378	28	0	81	4	0	14	2	0	238	90	0	135	14	0	10	10	0	474	111	0	18	0	22	26	0	2	0	0	0	0	0	0	0	3	0	0	0	0	0	0	0	0	0	0	0	0	0	0	0	18	0	0	0	0	0	0	0	0
dsDNA_phage_669	LYTIC	YES	WELLSVIRO_15953	417	39904	NA	NA	hypothetical protein	170	86	0	43	2	25	2	0	243	25	0	48	0	0	18	2	0	175	65	0	123	12	0	12	8	0	344	55	0	11	0	19	17	0	0	0	0	0	0	0	0	0	4	0	0	0	0	0	0	0	0	0	0	0	0	0	0	0	8	0	0	5	0	0	0	0	0
dsDNA_phage_669	LYTIC	YES	WELLSVIRO_15954	579	39904	NA	NA	hypothetical protein	163	113	0	62	1	11	0	0	332	27	0	62	0	0	13	2	0	236	84	0	132	9	0	2	7	0	376	72	0	13	0	12	31	0	0	0	0	0	0	0	0	0	1	0	0	0	0	0	0	0	2	0	0	0	0	0	0	0	15	2	0	7	0	0	0	0	0
dsDNA_phage_669	LYTIC	YES	WELLSVIRO_15955	1128	39904	NA	NA	hypothetical protein	317	258	0	106	2	26	2	0	504	69	0	121	2	0	43	6	0	303	131	0	175	8	0	24	18	0	655	149	0	9	0	30	36	0	0	0	0	2	0	0	0	0	5	0	0	0	0	0	0	0	0	0	0	0	0	0	0	0	17	6	0	8	0	0	0	0	0
dsDNA_phage_669	LYTIC	YES	WELLSVIRO_15956	369	39904	NA	NA	hypothetical protein	133	104	0	46	2	8	0	0	230	27	0	60	0	0	16	1	0	120	62	0	72	3	0	14	9	0	244	72	0	13	0	23	11	0	0	0	0	2	0	0	0	0	1	0	0	0	0	0	0	0	0	0	0	0	0	0	0	0	8	0	0	9	0	0	0	0	0
dsDNA_phage_669	LYTIC	YES	WELLSVIRO_15957	525	39904	NA	NA	hypothetical protein	172	136	0	59	6	14	0	0	338	35	0	69	3	0	19	4	0	176	83	0	122	6	0	20	9	0	342	79	0	20	0	27	28	0	0	0	0	2	0	0	0	0	3	0	0	0	0	0	0	0	0	0	2	0	0	0	0	0	6	4	0	9	0	0	0	0	0
dsDNA_phage_669	LYTIC	YES	WELLSVIRO_15958	939	39904	NA	NA	hypothetical protein	316	305	4	105	9	41	2	0	696	67	0	199	5	0	25	8	0	400	187	0	257	24	0	31	18	0	754	198	0	38	0	57	43	0	2	0	0	4	0	0	0	0	3	0	0	0	0	0	0	0	0	0	0	0	0	0	0	0	12	4	0	9	0	0	0	0	0
dsDNA_phage_669	LYTIC	YES	WELLSVIRO_15959	651	39904	NA	NA	hypothetical protein	285	178	0	97	8	13	0	0	492	44	0	102	10	0	27	6	0	268	133	0	243	13	0	13	11	0	641	111	0	16	0	13	44	0	0	0	0	0	0	0	0	0	4	0	0	0	0	0	0	0	0	0	0	0	0	0	0	0	28	0	0	4	0	0	0	0	0
dsDNA_phage_669	LYTIC	YES	WELLSVIRO_15960	4320	39904	NA	NA	hypothetical protein	1729	1224	0	632	24	148	27	0	3166	372	0	766	35	0	177	18	0	1929	996	0	1240	95	0	156	116	0	3820	893	0	113	0	218	219	0	10	2	0	6	0	0	0	0	51	0	0	0	0	0	0	0	0	0	0	0	0	0	0	0	89	25	0	54	0	0	0	0	0
dsDNA_phage_669	LYTIC	YES	WELLSVIRO_15961	261	39904	NA	NA	hypothetical protein	150	135	0	53	3	15	5	0	341	42	0	88	4	0	7	2	0	139	113	0	104	7	0	2	6	0	409	77	0	7	0	19	16	0	0	0	0	0	0	0	0	0	3	0	0	0	0	0	0	0	0	0	0	0	0	0	0	0	12	0	0	12	0	0	0	0	0
dsDNA_phage_669	LYTIC	YES	WELLSVIRO_15962	237	39904	NA	NA	hypothetical protein	141	120	0	51	5	8	0	0	237	20	0	54	4	0	8	2	0	169	76	0	125	11	0	5	13	0	341	93	0	3	0	18	17	0	4	0	0	2	0	0	0	0	1	0	0	0	0	0	0	0	2	0	0	0	0	0	0	0	7	2	0	6	0	0	0	0	0
dsDNA_phage_669	LYTIC	YES	WELLSVIRO_15963	354	39904	NA	NA	hypothetical protein	162	150	0	41	3	23	0	0	337	35	0	64	0	0	10	3	0	202	114	0	144	5	0	13	9	0	417	128	0	10	0	25	18	0	0	0	0	0	0	0	0	0	4	0	0	0	0	0	0	0	0	0	0	0	0	0	0	0	10	0	0	0	0	0	0	0	0
dsDNA_phage_669	LYTIC	YES	WELLSVIRO_15964	303	39904	NA	NA	hypothetical protein	158	128	0	42	9	7	0	0	309	38	0	80	0	0	20	0	0	197	114	0	143	13	0	12	10	0	355	86	0	13	0	16	21	0	2	0	0	0	0	0	0	0	3	0	0	0	0	0	0	0	0	0	0	0	0	0	0	0	13	0	0	12	0	0	0	0	0
dsDNA_phage_669	LYTIC	YES	WELLSVIRO_15965	2040	39904	NA	NA	hypothetical protein	772	620	0	289	31	87	32	0	1368	163	0	321	21	0	79	8	0	822	474	0	652	50	0	60	45	0	1657	481	0	72	0	79	80	0	4	0	0	0	0	0	0	0	18	0	0	0	0	0	0	0	0	0	0	0	0	0	0	0	51	12	0	29	0	0	0	0	0
dsDNA_phage_669	LYTIC	YES	WELLSVIRO_15966	801	39904	NA	NA	hypothetical protein	297	324	0	154	14	25	1	0	554	83	0	147	8	0	27	0	0	321	176	0	284	15	0	19	21	0	767	213	0	33	0	51	48	0	0	0	0	0	0	0	0	0	6	0	0	0	0	0	0	0	0	0	0	0	0	0	0	0	16	0	0	15	0	0	0	0	0
dsDNA_phage_669	LYTIC	YES	WELLSVIRO_15967	357	39904	NA	NA	hypothetical protein	154	168	0	60	8	17	1	0	293	32	0	73	3	0	19	0	0	114	101	0	180	5	0	2	11	0	359	106	0	16	0	14	15	0	2	0	0	2	0	0	0	0	6	0	0	0	0	0	0	0	0	0	0	0	0	0	0	0	4	0	0	9	0	0	0	0	0
dsDNA_phage_669	LYTIC	YES	WELLSVIRO_15968	204	39904	NA	NA	hypothetical protein	106	121	0	72	6	21	3	0	239	30	0	60	6	0	2	0	0	114	90	0	104	12	0	6	8	0	262	74	0	12	0	19	13	0	0	0	0	1	0	0	0	0	5	0	0	0	0	0	0	0	0	0	0	0	0	0	0	0	7	0	0	4	0	0	0	0	0
dsDNA_phage_669	LYTIC	YES	WELLSVIRO_15969	858	39904	NA	NA	hypothetical protein	355	326	0	168	14	40	12	0	682	84	0	219	8	0	19	4	0	445	329	0	351	22	0	12	21	0	838	233	0	32	0	44	45	0	4	0	0	0	0	0	0	0	11	0	0	0	0	0	0	0	0	0	0	0	0	0	0	0	17	0	0	9	0	0	0	0	0
dsDNA_phage_669	LYTIC	YES	WELLSVIRO_15970	576	39904	NA	NA	hypothetical protein	301	190	0	120	4	24	2	0	506	51	0	113	8	0	34	7	0	364	207	0	281	26	0	22	23	0	648	155	0	13	0	23	31	0	2	0	0	0	0	0	0	0	4	0	0	0	0	0	0	0	0	0	0	0	0	0	0	0	16	0	0	10	0	0	0	0	0
dsDNA_phage_67	LYTIC	NO	WELLSVIRO_16127	363	14063	NA	NA	hypothetical protein	0	0	0	0	0	0	0	0	0	0	0	0	0	0	0	0	0	0	0	0	0	0	0	0	0	0	0	0	0	0	0	0	0	0	0	0	0	0	0	0	0	0	0	0	0	0	0	0	0	0	0	0	0	0	0	0	0	0	0	0	0	0	0	0	0	0	0
dsDNA_phage_67	LYTIC	NO	WELLSVIRO_16128	150	14063	NA	NA	hypothetical protein	0	0	0	0	0	0	0	0	0	0	0	0	0	0	0	0	0	0	0	0	0	0	0	0	0	0	0	0	0	0	0	0	0	0	0	0	0	0	0	0	0	0	0	0	0	0	0	0	0	0	0	0	0	0	0	0	0	0	0	0	0	0	0	0	0	0	0
dsDNA_phage_67	LYTIC	NO	WELLSVIRO_16129	396	14063	NA	NA	hypothetical protein	0	0	0	0	0	0	0	0	0	0	0	0	0	0	0	0	0	0	0	0	0	0	0	0	0	0	0	0	0	0	0	0	0	0	0	0	0	0	0	0	0	0	0	0	0	0	0	0	0	0	0	0	0	0	0	0	0	0	0	0	0	0	0	0	0	0	0
dsDNA_phage_67	LYTIC	NO	WELLSVIRO_16130	261	14063	NA	NA	hypothetical protein	0	0	0	0	0	0	0	0	0	0	0	0	0	0	0	0	0	0	0	0	0	0	0	0	0	0	0	0	0	0	0	0	0	0	0	0	0	0	0	0	0	0	0	0	0	0	0	0	0	0	0	0	0	0	0	0	0	0	0	0	0	0	0	0	0	0	0
dsDNA_phage_67	LYTIC	NO	WELLSVIRO_16131	246	14063	NA	NA	hypothetical protein	0	0	0	0	0	0	0	0	0	0	0	0	0	0	0	0	0	0	0	0	0	0	0	0	0	0	0	0	0	0	0	0	0	0	0	0	0	0	0	0	0	0	0	0	0	0	0	0	0	0	0	0	0	0	0	0	0	0	0	0	0	0	0	0	0	0	0
dsDNA_phage_67	LYTIC	NO	WELLSVIRO_16132	255	14063	NA	NA	hypothetical protein	0	0	0	0	0	0	0	0	0	0	0	0	0	0	0	0	0	0	0	0	0	0	0	0	0	0	0	0	0	0	0	0	0	0	0	0	0	0	0	0	0	0	0	0	0	0	0	0	0	0	0	0	0	0	0	0	0	0	0	0	0	0	0	0	0	0	0
dsDNA_phage_67	LYTIC	NO	WELLSVIRO_16133	237	14063	NA	NA	hypothetical protein	0	0	0	0	0	0	0	0	0	0	0	0	0	0	0	0	0	0	0	0	0	0	0	0	0	0	0	0	0	0	0	0	0	0	0	0	0	0	0	0	0	0	0	0	0	0	0	0	0	0	0	0	0	0	0	0	0	0	0	0	0	0	0	0	0	0	0
dsDNA_phage_67	LYTIC	NO	WELLSVIRO_16134	138	14063	NA	NA	hypothetical protein	0	0	0	0	0	0	0	0	0	0	0	0	0	0	0	0	0	0	0	0	0	0	0	0	0	0	0	0	0	0	0	0	0	0	0	0	0	0	0	0	0	0	0	0	0	0	0	0	0	0	0	0	0	0	0	0	0	0	0	0	0	0	0	0	0	0	0
dsDNA_phage_67	LYTIC	NO	WELLSVIRO_16135	177	14063	NA	NA	hypothetical protein	0	0	0	0	0	0	0	0	0	0	0	0	0	0	0	0	0	0	0	0	0	0	0	0	0	0	0	0	0	0	0	0	0	0	0	0	0	0	0	0	0	0	0	0	0	0	0	0	0	0	0	0	0	0	0	0	0	0	0	0	0	0	0	0	0	0	0
dsDNA_phage_67	LYTIC	NO	WELLSVIRO_16136	321	14063	NA	NA	hypothetical protein	0	0	0	0	0	0	0	0	0	0	0	0	0	0	0	0	0	0	0	0	0	0	0	0	0	0	0	0	0	0	0	0	0	0	0	0	0	0	0	0	0	0	0	0	0	0	0	0	0	0	0	0	0	0	0	0	0	0	0	0	0	0	0	0	0	0	0
dsDNA_phage_67	LYTIC	NO	WELLSVIRO_16137	414	14063	NA	NA	hypothetical protein	0	0	0	0	0	0	0	0	0	0	0	0	0	0	0	0	0	0	0	0	0	0	0	0	0	0	0	0	0	0	0	0	0	0	0	0	0	0	0	0	0	0	0	0	0	0	0	0	0	0	0	0	0	0	0	0	0	0	0	0	0	0	0	0	0	0	0
dsDNA_phage_67	LYTIC	NO	WELLSVIRO_16138	462	14063	NA	NA	hypothetical protein	0	0	0	0	0	0	0	0	0	0	0	0	0	0	0	0	0	0	0	0	0	0	0	0	0	0	0	0	0	0	0	0	0	0	0	0	0	0	0	0	0	0	0	0	0	0	0	0	0	0	0	0	0	0	0	0	0	0	0	0	0	0	0	0	0	0	0
dsDNA_phage_67	LYTIC	NO	WELLSVIRO_16139	492	14063	NA	NA	hypothetical protein	0	0	0	0	0	0	0	0	0	0	0	0	0	0	0	2	0	0	0	0	0	0	0	0	0	0	0	0	0	0	0	0	2	0	0	0	0	0	0	0	0	0	0	0	0	0	0	0	0	0	0	0	0	0	0	0	0	0	4	0	0	0	0	0	0	0	0
dsDNA_phage_67	LYTIC	NO	WELLSVIRO_16140	300	14063	NA	NA	hypothetical protein	0	0	0	0	0	0	0	2	0	0	0	0	0	0	0	0	2	0	0	0	0	0	0	0	0	2	0	0	0	0	0	0	0	0	0	0	0	0	0	0	0	2	0	0	0	0	0	0	0	0	0	0	0	0	0	0	0	4	0	0	0	0	0	0	0	0	4
dsDNA_phage_67	LYTIC	NO	WELLSVIRO_16141	267	14063	NA	NA	hypothetical protein	0	0	0	0	0	0	0	0	0	0	0	0	0	0	0	0	0	0	0	0	0	0	0	0	0	0	0	0	0	0	0	0	0	0	0	0	0	0	0	0	0	0	0	0	0	0	0	0	0	0	0	0	0	0	0	0	0	0	0	0	0	0	0	0	0	0	0
dsDNA_phage_67	LYTIC	NO	WELLSVIRO_16142	360	14063	Domain of unknown function (DUF4406)	S	nucleoside 2-deoxyribosyltransferase	0	0	0	0	0	0	0	0	0	0	0	0	0	0	0	0	0	0	0	0	0	0	0	0	0	0	0	0	0	0	0	0	0	0	0	0	0	0	0	0	0	0	0	0	0	0	0	0	0	0	0	0	0	0	0	0	0	0	0	0	0	0	0	0	0	0	0
dsDNA_phage_67	LYTIC	NO	WELLSVIRO_16143	156	14063	NA	NA	hypothetical protein	0	0	0	0	0	0	0	0	0	0	0	0	0	0	0	0	0	0	0	0	0	0	0	0	0	0	0	0	0	0	0	0	0	0	0	0	0	0	0	0	0	0	0	0	0	0	0	0	0	0	0	0	0	0	0	0	0	0	0	0	0	0	0	0	0	0	0
dsDNA_phage_67	LYTIC	NO	WELLSVIRO_16144	180	14063	NA	NA	hypothetical protein	0	0	0	0	0	0	0	0	0	0	0	0	0	0	0	0	0	0	0	0	0	0	0	0	0	0	0	0	0	0	0	0	0	0	0	0	0	0	0	0	0	0	0	0	0	0	0	0	0	0	0	0	0	0	0	0	0	0	0	0	0	0	0	0	0	0	0
dsDNA_phage_67	LYTIC	NO	WELLSVIRO_16145	174	14063	NA	NA	hypothetical protein	0	0	0	0	0	0	0	0	0	0	0	0	0	0	0	0	0	0	0	0	0	0	0	0	0	0	0	0	0	0	0	0	0	0	0	0	0	0	0	0	0	0	0	0	0	0	0	0	0	0	0	0	0	0	0	0	0	0	0	0	0	0	0	0	0	0	0
dsDNA_phage_67	LYTIC	NO	WELLSVIRO_16146	414	14063	Protein of unknown function (DUF2493)	LU	hypothetical protein	0	0	0	0	0	0	0	0	0	0	0	0	0	0	0	0	0	0	0	0	0	0	0	0	0	0	0	0	0	0	0	0	0	0	0	0	0	0	0	0	0	0	0	0	0	0	0	0	0	0	0	0	0	0	0	0	0	0	0	0	0	0	0	0	0	0	0
dsDNA_phage_67	LYTIC	NO	WELLSVIRO_16147	327	14063	NA	NA	hypothetical protein	0	0	0	0	0	0	0	0	0	0	0	0	0	0	0	0	0	0	0	0	0	0	0	0	0	0	0	0	0	0	0	0	0	0	0	0	0	0	0	0	0	0	0	0	0	0	0	0	0	0	0	0	0	0	0	0	0	0	0	0	0	0	0	0	0	0	0
dsDNA_phage_67	LYTIC	NO	WELLSVIRO_16148	363	14063	NA	NA	hypothetical protein	0	0	0	0	0	0	0	0	0	0	0	0	0	0	0	0	0	0	0	0	0	0	0	0	0	0	0	0	0	0	0	0	0	0	0	0	0	0	0	0	0	0	0	0	0	0	0	0	0	0	0	0	0	0	0	0	0	0	0	0	0	0	0	0	0	0	0
dsDNA_phage_67	LYTIC	NO	WELLSVIRO_16149	846	14063	NA	NA	hypothetical protein	0	0	0	0	0	0	0	0	0	0	0	0	0	0	0	0	0	0	0	0	0	0	0	0	0	0	0	0	0	0	0	0	0	0	0	0	0	0	0	0	0	0	0	0	0	0	0	0	0	0	0	0	0	0	0	0	0	0	0	0	0	0	0	0	0	0	0
dsDNA_phage_67	LYTIC	NO	WELLSVIRO_16150	111	14063	NA	NA	hypothetical protein	0	0	0	0	0	0	0	0	0	0	0	0	0	0	0	0	0	0	0	0	0	0	0	0	0	0	0	0	0	0	0	0	0	0	0	0	0	0	0	0	0	0	0	0	0	0	0	0	0	0	0	0	0	0	0	0	0	0	0	0	0	0	0	0	0	0	0
dsDNA_phage_67	LYTIC	NO	WELLSVIRO_16151	324	14063	NA	NA	hypothetical protein	0	0	0	0	0	0	0	0	0	0	0	0	0	0	0	0	0	0	0	0	0	0	0	0	0	0	0	0	0	0	0	0	0	0	0	0	0	0	0	0	0	0	0	0	0	0	0	0	0	0	0	0	0	0	0	0	0	0	0	0	0	0	0	0	0	0	0
dsDNA_phage_67	LYTIC	NO	WELLSVIRO_16152	768	14063	NA	NA	hypothetical protein	0	0	0	0	0	0	0	0	0	0	0	0	0	0	0	0	0	0	0	0	0	0	0	0	0	0	0	0	0	0	0	0	0	0	0	0	0	0	0	0	0	0	0	0	0	0	0	0	0	0	0	0	0	0	0	0	0	0	0	0	0	0	0	0	0	0	0
dsDNA_phage_67	LYTIC	NO	WELLSVIRO_16153	543	14063	Domain of unknown function (DUF1707)	C	hypothetical protein	0	0	0	0	0	0	0	0	0	0	0	0	0	0	0	0	0	0	0	0	0	0	0	0	0	0	0	0	0	0	0	0	0	0	0	0	0	0	0	0	4	0	0	0	0	0	0	0	0	0	0	0	0	0	0	0	2	0	0	0	0	0	0	0	0	0	0
dsDNA_phage_67	LYTIC	NO	WELLSVIRO_16154	153	14063	NA	NA	hypothetical protein	0	0	0	0	0	0	0	0	0	0	0	0	0	0	0	0	0	0	0	0	0	0	0	0	0	0	0	0	0	0	0	0	0	0	0	0	0	0	0	0	0	0	0	0	0	0	0	0	0	0	0	0	0	0	0	0	0	0	0	0	0	0	0	0	0	0	0
dsDNA_phage_67	LYTIC	NO	WELLSVIRO_16155	216	14063	NA	NA	hypothetical protein	0	0	0	0	0	0	0	0	0	0	0	0	0	0	0	0	0	0	0	0	0	0	0	0	0	0	0	0	0	0	0	0	0	0	0	0	0	0	0	0	0	0	0	0	0	0	0	0	0	0	0	0	0	0	0	0	0	0	0	0	0	0	0	0	0	0	0
dsDNA_phage_67	LYTIC	NO	WELLSVIRO_16156	402	14063	NA	NA	hypothetical protein	0	0	0	0	0	0	0	0	0	0	0	0	0	0	0	0	0	0	0	0	0	0	0	0	0	0	0	0	0	0	0	0	0	0	0	0	0	0	0	0	0	0	0	0	0	0	0	0	0	0	0	0	0	0	0	0	0	0	0	0	0	0	0	0	0	0	0
dsDNA_phage_670	LYTIC	YES	WELLSVIRO_15982	303	25251	Acetyltransferase (GNAT) domain	S	Acetyltransferase	20	4	0	9	0	0	0	0	7	0	0	0	0	0	0	0	0	8	3	0	4	0	0	0	3	0	14	1	0	0	0	0	2	0	0	0	0	0	0	0	0	0	0	0	0	0	0	0	0	0	0	0	0	0	0	0	0	0	0	0	0	0	0	0	0	0	0
dsDNA_phage_670	LYTIC	YES	WELLSVIRO_15983	2745	25251	Diguanylate cyclase	T	hypothetical protein	98	135	0	16	4	25	0	0	194	39	0	30	0	0	8	0	0	75	126	0	32	6	0	7	19	0	130	89	0	12	0	16	39	0	1	0	0	0	0	0	0	0	2	0	0	0	0	0	0	0	0	0	0	0	0	0	0	0	2	0	0	0	0	0	0	0	0
dsDNA_phage_670	LYTIC	YES	WELLSVIRO_15984	1299	25251	L-lysine 6-monooxygenase (NADPH-requiring)	C	ribonucleotide reductase large subunit	87	61	3	32	0	7	0	0	156	22	0	44	2	0	12	0	0	116	55	2	57	10	0	8	8	0	187	48	0	4	0	14	10	0	2	0	0	0	0	0	0	0	0	0	0	0	0	0	0	0	0	0	0	0	0	0	0	0	7	0	0	4	0	0	0	0	0
dsDNA_phage_670	LYTIC	YES	WELLSVIRO_15985	1386	25251	Cytochrome c-type biogenesis protein	O	hypothetical protein	215	135	0	66	2	20	4	0	259	43	0	67	4	0	16	10	0	212	84	0	140	18	0	13	8	0	248	67	0	11	0	18	18	0	0	0	0	2	0	0	0	0	2	0	0	0	0	0	0	0	0	0	0	0	0	0	0	0	17	0	0	4	0	0	0	0	0
dsDNA_phage_670	LYTIC	YES	WELLSVIRO_15986	495	25251	subunit of a heme lyase	P	hypothetical protein	58	50	0	33	0	8	0	0	85	11	0	47	8	0	4	2	0	57	41	0	38	4	0	12	6	0	70	21	0	12	0	6	6	0	2	0	0	0	0	0	0	0	3	0	0	0	0	0	0	0	0	0	0	0	0	0	0	0	3	0	0	8	0	0	0	0	0
dsDNA_phage_670	LYTIC	YES	WELLSVIRO_15987	534	25251	Periplasmic protein thiol	CO	Thiol:disulfide interchange protein DsbE	45	30	0	21	0	6	0	0	65	7	0	25	3	0	2	0	0	33	23	0	48	1	0	2	3	0	83	21	0	2	0	6	8	0	0	0	0	0	0	0	0	0	2	0	0	0	0	0	0	0	0	0	0	0	0	0	0	0	2	0	0	0	0	0	0	0	0
dsDNA_phage_670	LYTIC	YES	WELLSVIRO_15988	1992	25251	cytochrome C	O	Cytochrome c-type biogenesis protein CcmF	196	120	0	99	8	28	8	0	292	32	0	91	0	0	17	12	0	172	97	0	156	17	0	6	11	0	306	79	0	20	0	48	27	0	11	4	0	0	0	4	12	0	8	0	0	0	6	0	0	10	4	0	2	0	0	0	8	0	26	0	0	17	0	0	0	0	0
dsDNA_phage_670	LYTIC	YES	WELLSVIRO_15989	477	25251	Heme chaperone required for the biogenesis of c-type cytochromes. Transiently binds heme delivered by CcmC and transfers the heme to apo-cytochromes in a process facilitated by CcmF and CcmH	O	Cytochrome c-type biogenesis protein CcmE	108	52	0	32	5	5	2	0	90	14	0	24	2	0	7	0	0	95	41	0	58	6	0	3	6	0	126	37	0	6	0	24	11	0	2	0	0	2	0	0	0	0	3	0	0	0	0	0	0	0	0	0	2	0	0	0	0	0	10	0	0	5	0	0	0	0	0
dsDNA_phage_670	LYTIC	YES	WELLSVIRO_15990	168	25251	Required for the export of heme to the periplasm for the biogenesis of c-type cytochromes	U	hypothetical protein	54	44	0	36	4	2	1	0	55	22	0	29	4	0	1	4	0	47	31	0	29	4	0	3	1	0	60	23	0	1	0	7	7	0	0	0	0	0	0	0	0	0	0	0	0	0	0	0	0	0	0	0	0	0	0	0	0	0	0	0	0	0	0	0	0	0	0
dsDNA_phage_670	LYTIC	YES	WELLSVIRO_15991	783	25251	Required for the export of heme to the periplasm for the biogenesis of c-type cytochromes	U	Heme exporter protein C	98	76	4	75	2	9	2	0	81	18	0	24	2	0	9	5	0	64	30	0	64	2	0	10	0	0	135	29	0	6	0	9	18	0	0	0	0	0	0	0	0	0	0	0	0	0	0	0	0	0	0	0	0	0	0	0	0	0	0	0	0	4	0	0	0	0	0
dsDNA_phage_670	LYTIC	YES	WELLSVIRO_15992	678	25251	Required for the export of heme to the periplasm for the biogenesis of c-type cytochromes	U	Heme exporter protein B	72	19	0	24	4	4	0	0	29	4	0	21	2	0	4	0	0	48	8	0	35	0	0	0	2	0	76	16	0	6	0	1	15	0	0	0	0	2	0	0	0	0	4	0	0	0	0	0	0	0	0	0	2	0	0	0	0	0	0	0	0	0	0	0	0	0	0
dsDNA_phage_670	LYTIC	YES	WELLSVIRO_15993	534	25251	once thought to export heme, this seems not to be the case, but its exact role is uncertain. Responsible for energy coupling to the transport system	O	Cytochrome c biogenesis ATP-binding export protein CcmA	62	21	0	20	2	8	2	0	44	6	0	35	0	0	3	0	0	55	12	0	29	2	0	4	4	0	103	26	0	3	0	12	3	0	0	0	0	0	0	0	0	0	5	0	0	0	0	0	0	0	0	0	0	0	0	0	0	0	0	0	0	0	0	0	0	0	0
dsDNA_phage_670	LYTIC	YES	WELLSVIRO_15994	2493	25251	Mediates coordination of peptidoglycan synthesis and outer membrane constriction during cell division	S	hypothetical protein	164	90	4	62	4	12	2	0	252	22	0	75	2	0	17	0	0	153	70	10	72	8	0	26	6	0	245	57	2	10	0	20	12	0	2	0	0	0	0	0	0	0	2	0	0	0	0	0	0	0	0	0	0	0	0	0	0	0	8	0	0	5	0	0	0	0	0
dsDNA_phage_670	LYTIC	YES	WELLSVIRO_15995	1410	25251	Cytochrome c7 and related cytochrome c	C	hypothetical protein	97	67	0	23	0	4	0	0	164	22	0	30	0	0	4	0	0	93	42	0	27	3	0	8	6	0	161	28	0	1	0	10	4	0	0	0	0	0	0	0	0	0	0	0	0	0	0	0	0	0	0	0	0	0	0	0	0	0	10	0	0	8	0	0	0	0	0
dsDNA_phage_670	LYTIC	YES	WELLSVIRO_15996	1695	25251	heat shock protein binding	C	hypothetical protein	86	42	0	34	5	8	0	0	115	10	0	35	2	0	7	1	0	84	39	0	35	2	0	7	2	0	166	40	0	5	0	14	6	0	0	0	0	0	0	0	0	0	3	0	0	0	0	0	0	0	0	0	0	0	0	0	0	0	13	0	0	8	0	0	0	0	0
dsDNA_phage_670	LYTIC	YES	WELLSVIRO_15997	816	25251	4fe-4S ferredoxin, iron-sulfur binding domain protein	C	hypothetical protein	70	35	0	46	1	11	2	0	101	14	0	24	2	0	4	0	0	78	31	0	45	3	0	5	4	0	132	34	0	3	0	6	9	0	0	0	0	2	0	0	0	0	8	0	0	0	0	0	0	0	0	0	0	0	0	0	0	0	6	0	0	5	0	0	0	0	0
dsDNA_phage_670	LYTIC	YES	WELLSVIRO_15998	876	25251	Transport and Golgi organisation 2	S	hypothetical protein	57	30	0	28	2	0	0	0	100	12	0	18	2	0	6	0	0	48	30	0	33	8	0	2	5	0	101	28	0	3	0	10	6	0	2	0	0	0	0	0	0	0	0	0	0	0	0	0	0	0	0	0	0	0	0	0	0	0	9	0	0	0	0	0	0	0	0
dsDNA_phage_670	LYTIC	YES	WELLSVIRO_15999	288	25251	Domain of unknown function (DUF4936)	S	hypothetical protein	40	39	0	17	2	5	2	0	39	6	0	5	0	0	1	0	0	21	21	0	27	7	0	0	3	0	58	2	0	4	0	5	7	0	0	0	0	0	0	0	0	0	0	0	0	0	0	0	0	0	0	0	0	0	0	0	0	0	0	0	0	0	0	0	0	0	0
dsDNA_phage_670	LYTIC	YES	WELLSVIRO_16000	912	25251	Belongs to the GcvT family	S	tRNA-modifying protein YgfZ	179	129	0	69	8	15	6	0	204	33	0	40	8	0	10	6	0	162	134	0	105	12	0	12	15	0	270	99	0	13	0	10	27	0	0	0	0	2	0	0	0	0	0	0	0	0	0	0	0	2	0	0	0	0	0	0	0	0	2	4	0	2	0	0	0	0	0
dsDNA_phage_670	LYTIC	YES	WELLSVIRO_16001	1083	25251	Functions as a peptidoglycan terminase that cleaves nascent peptidoglycan strands endolytically to terminate their elongation	S	Endolytic murein transglycosylase	105	84	0	41	2	12	6	0	179	28	0	45	3	0	16	0	0	88	72	0	61	8	0	6	12	0	201	46	0	19	0	7	16	0	2	0	0	0	0	0	0	0	2	0	0	0	0	0	0	4	0	0	0	0	0	0	0	0	5	0	0	0	0	0	0	0	0
dsDNA_phage_670	LYTIC	YES	WELLSVIRO_16002	624	25251	Phosphorylation of dTMP to form dTDP in both de novo and salvage pathways of dTTP synthesis	F	Thymidylate kinase	82	42	0	33	4	13	2	0	135	21	0	68	3	0	4	2	0	63	43	0	67	14	0	9	5	0	144	36	0	13	0	10	5	0	0	0	0	2	0	0	0	0	2	0	0	0	0	0	0	0	0	0	2	0	0	0	0	0	5	0	0	2	0	0	0	0	0
dsDNA_phage_670	LYTIC	YES	WELLSVIRO_16003	1035	25251	DNA polymerase III, delta subunit	L	clamp loader of DNA polymerase	139	60	0	34	4	8	4	0	151	17	0	52	2	0	8	0	0	68	43	0	59	4	0	13	12	0	159	42	0	10	0	6	19	0	0	0	0	4	0	0	0	0	3	0	0	0	0	0	0	0	0	0	0	0	0	0	0	0	5	0	0	12	0	0	0	0	0
dsDNA_phage_670	LYTIC	YES	WELLSVIRO_16004	378	25251	pilus assembly	NU	hypothetical protein	168	124	0	50	4	16	6	0	248	25	0	44	0	0	12	8	0	123	92	0	94	10	0	20	22	0	233	90	0	12	0	16	26	0	6	2	0	3	0	6	4	0	20	0	0	0	4	0	0	28	10	0	6	0	0	2	0	0	27	4	0	10	0	0	4	0	0
dsDNA_phage_670	LYTIC	YES	WELLSVIRO_16005	804	25251	TatD related DNase	L	putative metal-dependent hydrolase YcfH	118	82	0	42	6	12	0	0	155	28	0	36	6	0	12	4	0	88	56	0	68	17	0	9	4	0	130	49	0	12	0	13	13	0	2	0	0	2	0	0	4	0	2	0	0	0	0	0	0	4	0	0	4	0	0	0	0	0	4	0	0	10	0	0	0	0	0
dsDNA_phage_671	LYTIC	YES	WELLSVIRO_16006	1203	21558	Bacterial extracellular solute-binding protein	G	Maltose/maltodextrin-binding periplasmic protein	142	113	0	52	6	13	6	0	176	31	0	44	4	0	12	4	0	138	87	0	90	8	0	8	12	0	206	92	0	12	0	12	19	0	0	10	0	4	0	8	7	0	24	0	0	0	6	4	0	4	0	0	4	0	0	2	6	0	18	4	0	14	0	0	2	4	0
dsDNA_phage_671	LYTIC	YES	WELLSVIRO_16007	1101	21558	TOBE domain	P	Maltose/maltodextrin import ATP-binding protein MalK	90	149	2	57	13	14	16	0	141	51	0	54	6	0	21	10	0	110	98	2	97	16	0	16	18	0	209	106	2	27	0	24	31	0	6	6	0	0	0	16	14	0	32	0	4	0	14	0	0	36	6	0	10	0	0	10	12	0	42	12	0	18	0	0	12	0	0
dsDNA_phage_671	LYTIC	YES	WELLSVIRO_16008	978	21558	Belongs to the bacterial glucokinase family	G	Glucokinase	259	162	0	124	11	22	6	0	313	63	0	149	13	0	12	8	0	186	132	0	223	16	0	11	24	0	258	111	0	31	0	31	28	0	0	0	0	0	0	0	0	0	2	0	0	0	0	0	0	0	0	0	0	0	0	0	0	0	17	0	0	17	0	0	0	0	0
dsDNA_phage_671	LYTIC	YES	WELLSVIRO_16009	795	21558	Enoyl- acyl-carrier-protein reductase NADH	I	Enoyl-[acyl-carrier-protein] reductase [NADH] FabI	385	330	0	159	23	41	21	0	445	112	0	186	16	0	33	15	0	328	263	0	304	21	0	39	39	0	461	225	0	54	0	37	61	0	10	8	0	16	0	8	2	0	30	0	0	0	10	4	0	22	14	0	18	0	0	14	10	0	31	12	0	44	0	0	6	4	0
dsDNA_phage_671	LYTIC	YES	WELLSVIRO_16010	597	21558	Required for maturation of 30S ribosomal subunits	J	Ribosome maturation factor RimP	1294	1112	43	532	58	132	36	0	1554	288	6	473	62	0	87	14	0	930	805	31	711	75	2	108	60	0	1448	703	7	129	2	133	161	0	11	0	0	4	0	3	1	0	33	0	0	0	3	2	0	3	2	0	1	0	0	5	4	0	66	13	0	58	0	0	1	0	0
dsDNA_phage_671	LYTIC	YES	WELLSVIRO_16011	1479	21558	Participates in both transcription termination and antitermination	K	Transcription termination/antitermination protein NusA	1916	1370	2	786	69	333	118	0	2201	457	6	733	90	0	285	65	0	1477	1012	4	1017	119	0	263	134	0	1970	983	6	215	0	379	239	0	234	72	12	92	0	210	76	4	392	0	2	0	157	42	0	277	124	0	106	2	0	170	132	0	374	159	4	160	13	0	94	26	0
dsDNA_phage_671	LYTIC	YES	WELLSVIRO_16012	2994	21558	One of the essential components for the initiation of protein synthesis. Protects formylmethionyl-tRNA from spontaneous hydrolysis and promotes its binding to the 30S ribosomal subunits. Also involved in the hydrolysis of GTP during the formation of the 70S ribosomal complex	J	translation elongation factor	2966	2338	26	1104	108	470	298	2	3704	742	10	1060	81	0	420	288	4	2305	1424	22	1636	186	0	368	365	2	3068	1551	26	312	0	729	560	6	349	202	8	131	4	344	333	2	873	4	30	0	303	190	4	635	327	0	286	17	2	428	336	22	583	386	2	380	22	0	329	61	8
dsDNA_phage_671	LYTIC	YES	WELLSVIRO_16013	381	21558	One of several proteins that assist in the late maturation steps of the functional core of the 30S ribosomal subunit. Associates with free 30S ribosomal subunits (but not with 30S subunits that are part of 70S ribosomes or polysomes). Required for efficient processing of 16S rRNA. May interact with the 5'-terminal helix region of 16S rRNA	J	Ribosome-binding factor A	132	147	2	58	6	12	3	0	141	40	0	47	5	0	7	0	0	106	93	2	77	3	0	14	7	0	138	77	0	11	0	13	17	0	4	2	0	0	0	3	2	0	21	0	0	0	6	5	0	4	2	0	2	0	0	1	3	0	9	5	0	4	0	0	2	0	0
dsDNA_phage_671	LYTIC	YES	WELLSVIRO_16014	960	21558	Responsible for synthesis of pseudouridine from uracil- 55 in the psi GC loop of transfer RNAs	J	tRNA pseudouridine synthase B	247	230	2	114	17	32	11	0	377	66	2	128	17	0	21	11	0	226	132	1	177	5	0	17	22	0	251	161	0	39	0	19	24	0	5	2	0	0	0	5	0	0	8	0	0	0	1	0	0	6	3	0	0	0	0	3	0	0	17	7	0	15	0	0	4	0	0
dsDNA_phage_671	LYTIC	YES	WELLSVIRO_16015	1818	21558	GTP-binding protein	T	GTP-binding protein TypA/BipA	755	682	2	218	20	179	165	0	906	214	4	272	27	0	122	81	0	598	415	4	370	55	0	137	112	0	845	483	24	71	0	205	164	0	95	80	4	19	0	119	87	2	193	4	14	0	164	48	0	203	96	0	84	4	0	115	97	4	167	96	0	116	2	0	96	19	0
dsDNA_phage_671	LYTIC	YES	WELLSVIRO_16016	882	21558	EamA-like transporter family	EG	hypothetical protein	205	145	0	69	9	6	5	0	206	51	0	96	4	0	8	2	0	149	121	0	112	26	0	9	14	0	145	108	0	45	0	28	11	0	0	2	0	4	0	0	0	0	2	0	0	0	0	0	0	0	0	0	0	0	0	0	0	0	7	5	0	4	0	0	0	0	0
dsDNA_phage_671	LYTIC	YES	WELLSVIRO_16017	1122	21558	PFAM Enoyl-CoA hydratase isomerase	I	Carnitinyl-CoA dehydratase	135	87	0	68	4	6	3	0	183	24	0	51	6	0	14	3	0	92	61	0	81	10	0	9	12	0	88	54	0	17	0	4	9	0	2	0	0	0	0	0	0	0	2	0	0	0	0	0	0	0	0	0	0	0	0	0	0	0	7	0	0	5	0	0	0	0	0
dsDNA_phage_671	LYTIC	YES	WELLSVIRO_16018	1701	21558	Protein of unknown function (DUF1298)	Q	Putative diacyglycerol O-acyltransferase	220	153	0	88	4	15	4	0	268	32	0	75	9	0	8	0	0	173	92	0	137	6	0	9	15	0	220	109	0	8	0	8	16	0	0	0	0	2	0	0	0	0	2	0	0	0	0	0	0	4	0	0	0	0	0	0	0	0	18	0	0	17	0	0	0	0	0
dsDNA_phage_671	LYTIC	YES	WELLSVIRO_16019	2193	21558	Prolyl oligopeptidase, N-terminal beta-propeller domain	M	Prolyl endopeptidase	341	207	2	125	8	38	7	0	354	54	1	94	6	0	24	8	0	268	148	2	203	20	0	14	13	0	363	153	0	36	0	39	30	0	0	0	0	0	0	0	4	0	5	0	0	0	0	2	0	2	0	0	0	0	0	0	1	0	12	0	0	0	0	0	0	0	0
dsDNA_phage_671	LYTIC	YES	WELLSVIRO_16020	879	21558	Alpha/beta hydrolase family	S	hypothetical protein	256	142	2	122	14	12	6	0	273	46	2	89	4	0	14	2	0	213	106	5	147	13	0	8	8	0	287	110	0	21	0	37	24	0	0	0	0	2	0	0	0	0	7	0	0	0	0	0	0	0	2	0	0	0	0	0	0	0	10	3	0	6	0	0	0	0	0
dsDNA_phage_671	LYTIC	YES	WELLSVIRO_16021	897	21558	Alpha/beta hydrolase family	I	Rhodomycin D methylesterase DauP	103	92	0	83	10	5	4	0	187	17	0	45	4	0	9	0	0	93	57	0	74	7	0	8	6	0	156	53	0	9	0	4	5	0	0	0	0	2	0	0	0	0	0	0	0	0	0	0	0	2	0	0	0	0	0	0	0	0	8	0	0	4	0	0	0	0	0
dsDNA_phage_672	LYTIC	YES	WELLSVIRO_16022	684	20344	PPIases accelerate the folding of proteins. It catalyzes the cis-trans isomerization of proline imidic peptide bonds in oligopeptides	O	FKBP-type peptidyl-prolyl cis-trans isomerase FkpA	0	0	9	0	0	96	0	0	34	0	0	0	0	0	0	0	0	192	0	0	0	0	0	124	0	0	12	0	2	0	0	16	0	0	64	0	0	0	0	10	0	0	8	0	0	0	14	0	0	23	0	0	0	0	0	0	0	0	55	0	0	0	0	0	0	0	0
dsDNA_phage_672	LYTIC	YES	WELLSVIRO_16023	387	20344	Part of a sulfur-relay system required for 2-thiolation of 5-methylaminomethyl-2-thiouridine (mnm(5)s(2)U) at tRNA wobble positions. Accepts sulfur from TusA and transfers it in turn to TusE	J	Sulfurtransferase TusD	2	0	15	0	0	40	0	0	15	0	0	0	0	0	2	0	0	142	0	2	0	0	0	60	0	0	20	0	12	0	0	19	0	0	44	0	0	0	0	18	0	0	28	0	0	0	8	0	0	16	0	0	0	0	0	0	0	0	51	0	0	0	0	0	0	0	0
dsDNA_phage_672	LYTIC	YES	WELLSVIRO_16024	360	20344	Part of a sulfur-relay system required for 2-thiolation of 5-methylaminomethyl-2-thiouridine (mnm(5)s(2)U) at tRNA wobble positions	J	Protein TusC	0	0	7	0	0	17	0	0	10	0	0	0	0	0	0	0	0	68	0	0	0	0	0	19	0	0	9	0	4	0	0	9	0	0	19	0	0	0	0	0	0	0	18	0	0	0	0	0	0	8	0	0	0	0	0	0	0	0	20	0	0	0	0	0	0	0	0
dsDNA_phage_672	LYTIC	YES	WELLSVIRO_16025	288	20344	Part of a sulfur-relay system required for 2-thiolation of 5-methylaminomethyl-2-thiouridine (mnm(5)s(2)U) at tRNA wobble positions	J	Protein TusB	1	0	0	0	0	20	0	0	5	0	0	0	0	0	0	0	0	45	0	0	0	0	0	27	0	0	1	0	0	0	0	6	0	0	20	0	0	0	0	2	0	0	3	0	0	0	2	0	0	5	0	0	0	0	0	0	0	0	9	0	0	0	0	0	0	0	0
dsDNA_phage_672	LYTIC	YES	WELLSVIRO_16026	375	20344	Interacts with and stabilizes bases of the 16S rRNA that are involved in tRNA selection in the A site and with the mRNA backbone. Located at the interface of the 30S and 50S subunits, it traverses the body of the 30S subunit contacting proteins on the other side and probably holding the rRNA structure together. The combined cluster of proteins S8, S12 and S17 appears to hold together the shoulder and platform of the 30S subunit	J	30S ribosomal protein S12	1	0	17	0	0	39	0	0	13	0	0	0	0	0	0	0	0	115	0	0	0	0	0	83	0	0	9	0	3	0	0	11	0	0	37	0	0	0	0	18	0	0	36	0	0	0	10	0	0	29	0	0	0	0	0	0	0	0	49	0	0	0	0	0	0	0	0
dsDNA_phage_672	LYTIC	YES	WELLSVIRO_16027	471	20344	One of the primary rRNA binding proteins, it binds directly to 16S rRNA where it nucleates assembly of the head domain of the 30S subunit. Is located at the subunit interface close to the decoding center, probably blocks exit of the E-site tRNA	J	30S ribosomal protein S7	4	0	31	0	0	62	0	0	12	0	2	0	0	0	0	0	0	139	0	0	0	0	0	101	0	0	14	0	5	0	0	21	0	0	57	0	0	0	0	15	0	0	28	0	0	0	9	0	0	30	0	0	0	0	0	0	0	0	62	0	0	0	0	0	0	0	0
dsDNA_phage_672	LYTIC	YES	WELLSVIRO_16028	2109	20344	Catalyzes the GTP-dependent ribosomal translocation step during translation elongation. During this step, the ribosome changes from the pre-translocational (PRE) to the post- translocational (POST) state as the newly formed A-site-bound peptidyl-tRNA and P-site-bound deacylated tRNA move to the P and E sites, respectively. Catalyzes the coordinated movement of the two tRNA molecules, the mRNA and conformational changes in the ribosome	J	Elongation factor G	21	0	76	0	0	364	0	0	80	0	6	8	0	0	8	0	0	753	0	6	16	0	0	463	0	12	101	0	29	0	0	92	0	0	306	4	4	5	0	59	0	0	124	2	0	0	48	0	0	170	0	2	0	0	0	4	0	0	301	0	0	4	0	0	2	0	0
dsDNA_phage_672	LYTIC	YES	WELLSVIRO_16029	1185	20344	This protein promotes the GTP-dependent binding of aminoacyl-tRNA to the A-site of ribosomes during protein biosynthesis	J	Elongation factor Tu 2	69	18	143	4	0	624	16	48	133	26	18	10	0	0	22	24	8	962	18	26	16	0	0	505	30	52	152	18	102	0	0	173	14	46	494	8	40	6	0	103	38	66	375	9	0	0	97	0	79	300	8	26	4	0	0	20	8	74	490	8	12	17	0	0	10	4	54
dsDNA_phage_672	LYTIC	YES	WELLSVIRO_16030	312	20344	Involved in the binding of tRNA to the ribosomes	J	30S ribosomal protein S10	8	0	58	0	0	141	0	0	32	0	2	0	0	0	2	0	0	277	0	3	9	0	0	113	0	0	48	0	15	0	0	33	0	0	102	0	0	0	0	18	0	0	64	0	0	0	15	0	0	84	0	0	0	0	0	0	0	0	123	0	0	0	0	0	1	0	0
dsDNA_phage_672	LYTIC	YES	WELLSVIRO_16031	630	20344	One of the primary rRNA binding proteins, it binds directly near the 3'-end of the 23S rRNA, where it nucleates assembly of the 50S subunit	J	50S ribosomal protein L3	4	0	40	0	0	278	0	0	68	0	0	0	0	0	4	0	0	396	0	2	7	0	0	385	0	0	57	0	16	0	0	84	0	0	165	0	0	0	0	37	0	0	85	0	0	0	42	0	0	100	0	0	0	0	0	2	0	0	209	0	0	5	0	0	6	0	0
dsDNA_phage_672	LYTIC	YES	WELLSVIRO_16032	606	20344	One of the primary rRNA binding proteins, this protein initially binds near the 5'-end of the 23S rRNA. It is important during the early stages of 50S assembly. It makes multiple contacts with different domains of the 23S rRNA in the assembled 50S subunit and ribosome	J	50S ribosomal protein L4	6	0	39	0	0	200	0	0	48	0	0	2	0	0	0	0	0	371	0	6	4	0	0	239	0	0	55	0	12	0	0	72	0	0	140	0	2	0	0	20	0	0	96	0	0	0	24	0	0	76	0	2	2	0	0	0	0	0	205	0	2	3	0	0	1	0	0
dsDNA_phage_672	LYTIC	YES	WELLSVIRO_16033	303	20344	One of the early assembly proteins it binds 23S rRNA. One of the proteins that surrounds the polypeptide exit tunnel on the outside of the ribosome. Forms the main docking site for trigger factor binding to the ribosome	J	50S ribosomal protein L23	5	0	33	0	0	138	0	0	26	0	1	0	0	0	0	0	0	231	0	1	0	0	0	146	0	0	26	0	9	0	0	29	0	0	98	0	0	0	0	27	0	0	33	0	0	0	14	0	0	45	0	0	0	0	0	0	0	0	105	0	0	0	0	0	0	0	0
dsDNA_phage_672	LYTIC	YES	WELLSVIRO_16034	822	20344	One of the primary rRNA binding proteins. Required for association of the 30S and 50S subunits to form the 70S ribosome, for tRNA binding and peptide bond formation. It has been suggested to have peptidyltransferase activity	J	50S ribosomal protein L2	16	0	67	0	0	302	0	0	67	0	3	4	0	0	8	0	0	496	0	2	10	0	0	363	0	0	68	0	22	0	0	63	0	0	215	0	0	4	0	61	0	0	69	0	0	0	34	0	0	138	0	0	0	0	0	4	0	0	237	0	0	3	0	0	0	0	0
dsDNA_phage_672	LYTIC	YES	WELLSVIRO_16035	279	20344	Protein S19 forms a complex with S13 that binds strongly to the 16S ribosomal RNA	J	30S ribosomal protein S19	6	0	18	0	0	118	0	0	37	0	3	0	0	0	0	0	0	256	0	0	5	0	0	155	0	0	38	0	14	0	0	25	0	0	118	0	0	0	0	14	0	0	38	0	0	0	9	0	0	46	0	0	0	0	0	0	0	0	91	0	0	4	0	0	2	0	0
dsDNA_phage_672	LYTIC	YES	WELLSVIRO_16036	333	20344	its binding is stimulated by other ribosomal proteins, e.g. L4, L17, and L20. It is important during the early stages of 50S assembly. It makes multiple contacts with different domains of the 23S rRNA in the assembled 50S subunit and ribosome (By similarity)	J	50S ribosomal protein L22	6	0	21	0	0	102	0	0	25	0	2	0	0	0	0	0	0	205	0	0	0	0	0	100	0	0	25	0	3	0	0	32	0	0	71	0	2	0	0	8	0	0	48	0	0	0	9	0	0	60	0	2	0	0	0	0	0	0	89	0	0	4	0	0	2	0	0
dsDNA_phage_672	LYTIC	YES	WELLSVIRO_16037	702	20344	Binds the lower part of the 30S subunit head. Binds mRNA in the 70S ribosome, positioning it for translation	J	30S ribosomal protein S3	7	0	26	0	0	235	0	0	36	0	2	2	0	0	2	0	0	360	0	2	4	0	0	322	0	0	32	0	11	0	0	47	0	0	166	0	4	0	0	36	0	0	96	0	0	0	27	0	0	100	0	0	0	0	0	2	0	0	142	0	0	8	0	0	0	0	0
dsDNA_phage_672	LYTIC	YES	WELLSVIRO_16038	411	20344	Binds 23S rRNA and is also seen to make contacts with the A and possibly P site tRNAs	J	50S ribosomal protein L16	16	0	26	0	0	150	0	0	40	0	0	0	0	0	1	0	0	252	0	0	0	0	0	193	0	0	29	0	10	0	0	50	0	0	89	0	0	5	0	27	0	0	41	0	0	0	15	0	0	85	0	0	0	0	0	0	0	0	87	0	0	1	0	0	0	0	0
dsDNA_phage_672	LYTIC	YES	WELLSVIRO_16039	198	20344	structural constituent of ribosome	J	50S ribosomal protein L29	6	0	8	0	0	67	0	0	26	0	0	0	0	0	2	0	0	143	0	0	0	0	0	33	0	0	18	0	6	0	0	26	0	0	42	0	1	6	0	12	0	0	15	2	0	0	11	0	0	26	0	1	0	0	0	0	0	0	56	0	0	2	0	0	0	0	0
dsDNA_phage_672	LYTIC	YES	WELLSVIRO_16040	252	20344	One of the primary rRNA binding proteins, it binds specifically to the 5'-end of 16S ribosomal RNA	J	30S ribosomal protein S17	4	0	13	0	0	58	0	0	21	0	0	0	0	0	0	0	0	142	0	0	0	0	0	21	0	0	20	0	4	0	0	20	0	0	38	0	0	0	0	4	0	0	23	0	0	0	8	0	0	19	0	0	0	0	0	0	0	0	63	0	0	0	0	0	0	0	0
dsDNA_phage_672	LYTIC	YES	WELLSVIRO_16041	369	20344	Binds to 23S rRNA. Forms part of two intersubunit bridges in the 70S ribosome	J	50S ribosomal protein L14	0	0	32	0	0	103	0	0	16	0	0	0	0	0	0	0	0	216	0	0	0	0	0	82	0	0	27	0	10	0	0	24	0	0	85	0	0	0	0	15	0	0	26	0	0	0	5	0	0	49	0	2	0	0	0	0	0	0	94	0	2	0	0	0	0	0	0
dsDNA_phage_672	LYTIC	YES	WELLSVIRO_16042	312	20344	One of two assembly initiator proteins, it binds directly to the 5'-end of the 23S rRNA, where it nucleates assembly of the 50S subunit	J	50S ribosomal protein L24	2	0	13	0	0	78	0	0	14	0	0	0	0	0	0	0	0	159	0	0	0	0	0	76	0	0	25	0	5	0	0	9	0	0	41	0	0	0	0	10	0	0	8	0	0	0	5	0	0	14	0	0	0	0	0	1	0	0	44	0	0	0	0	0	0	0	0
dsDNA_phage_672	LYTIC	YES	WELLSVIRO_16043	540	20344	This is 1 of the proteins that binds and probably mediates the attachment of the 5S RNA into the large ribosomal subunit, where it forms part of the central protuberance. In the 70S ribosome it contacts protein S13 of the 30S subunit (bridge B1b), connecting the 2 subunits	J	50S ribosomal protein L5	12	0	20	0	0	116	0	0	31	0	0	0	0	0	0	0	0	257	0	0	0	0	0	164	0	0	44	0	9	0	0	28	0	0	71	0	0	0	0	12	0	0	37	0	0	0	15	0	0	49	0	0	0	0	0	2	0	0	100	0	0	0	0	0	0	0	0
dsDNA_phage_672	LYTIC	YES	WELLSVIRO_16044	306	20344	Binds 16S rRNA, required for the assembly of 30S particles and may also be responsible for determining the conformation of the 16S rRNA at the A site	J	30S ribosomal protein S14	8	0	15	0	0	74	0	0	27	0	0	0	0	0	0	0	0	179	0	0	6	0	0	98	0	0	32	0	2	0	0	22	0	0	53	0	0	0	0	13	0	0	40	0	0	0	11	0	0	32	0	0	0	0	0	0	0	0	65	0	0	0	0	0	0	0	0
dsDNA_phage_672	LYTIC	YES	WELLSVIRO_16045	393	20344	One of the primary rRNA binding proteins, it binds directly to 16S rRNA central domain where it helps coordinate assembly of the platform of the 30S subunit	J	30S ribosomal protein S8	1	0	16	0	0	61	0	0	14	0	0	0	0	0	0	0	0	197	0	0	0	0	0	72	0	0	20	0	4	0	0	22	0	0	56	0	0	0	0	13	0	0	25	0	0	0	8	0	0	29	0	0	0	0	0	0	0	0	78	0	0	0	0	0	0	0	0
dsDNA_phage_672	LYTIC	YES	WELLSVIRO_16046	537	20344	This protein binds to the 23S rRNA, and is important in its secondary structure. It is located near the subunit interface in the base of the L7 L12 stalk, and near the tRNA binding site of the peptidyltransferase center	J	50S ribosomal protein L6	3	0	32	0	0	81	0	0	26	0	0	0	0	0	0	0	0	224	0	4	0	0	0	134	0	0	36	0	8	0	0	33	0	0	101	0	0	0	0	19	0	0	46	0	0	0	23	0	0	41	0	0	0	0	0	0	0	0	104	0	0	0	0	0	0	0	0
dsDNA_phage_672	LYTIC	YES	WELLSVIRO_16047	369	20344	This is one of the proteins that binds and probably mediates the attachment of the 5S RNA into the large ribosomal subunit, where it forms part of the central protuberance	J	50S ribosomal protein L18	7	0	22	0	0	75	0	0	15	0	0	0	0	0	0	0	0	178	0	2	0	0	0	104	0	0	19	0	9	0	0	24	0	0	66	0	0	0	0	7	0	0	40	0	0	0	2	0	0	26	0	0	0	0	0	0	0	0	64	0	0	0	0	0	0	0	0
dsDNA_phage_672	LYTIC	YES	WELLSVIRO_16048	504	20344	Belongs to the universal ribosomal protein uS5 family	J	30S ribosomal protein S5	14	0	22	0	0	98	0	0	31	0	2	2	0	0	0	0	0	231	0	0	2	0	0	125	0	0	23	0	7	0	0	15	0	0	67	0	0	0	0	20	0	0	51	0	0	0	12	0	0	54	0	0	2	0	0	0	0	0	83	0	0	2	0	0	0	0	0
dsDNA_phage_672	LYTIC	YES	WELLSVIRO_16049	180	20344	50S ribosomal protein L30	J	50S ribosomal protein L30	9	0	4	0	0	37	0	0	7	0	0	0	0	0	0	0	0	89	0	0	0	0	0	40	0	0	13	0	2	0	0	16	0	0	27	0	0	0	0	8	0	0	10	0	0	0	1	0	0	15	0	0	0	0	0	0	0	0	16	0	0	0	0	0	0	0	0
dsDNA_phage_672	LYTIC	YES	WELLSVIRO_16050	435	20344	binds to the 23S rRNA	J	50S ribosomal protein L15	5	0	5	0	0	67	0	0	8	0	0	0	0	0	0	0	0	165	0	0	0	0	0	43	0	0	22	0	6	0	0	15	0	0	42	0	2	0	0	8	0	0	15	2	0	0	9	0	0	25	0	0	0	0	0	0	0	0	50	0	0	0	0	0	0	0	0
dsDNA_phage_672	LYTIC	YES	WELLSVIRO_16051	1320	20344	The central subunit of the protein translocation channel SecYEG. Consists of two halves formed by TMs 1-5 and 6-10. These two domains form a lateral gate at the front which open onto the bilayer between TMs 2 and 7, and are clamped together by SecE at the back. The channel is closed by both a pore ring composed of hydrophobic SecY resides and a short helix (helix 2A) on the extracellular side of the membrane which forms a plug. The plug probably moves laterally to allow the channel to open. The ring and the pore may move independently	U	Protein translocase subunit SecY	2	0	30	0	0	232	0	0	30	0	2	10	0	0	4	0	0	426	0	0	0	0	0	242	0	0	62	0	2	0	0	54	0	0	141	0	0	6	0	30	0	0	70	0	0	0	30	0	0	84	0	0	2	0	0	0	0	0	121	0	0	2	0	0	2	0	0
dsDNA_phage_672	LYTIC	YES	WELLSVIRO_16052	117	20344	Belongs to the bacterial ribosomal protein bL36 family	J	50S ribosomal protein L36	0	0	8	0	0	27	0	0	1	0	0	0	0	0	0	0	0	58	0	0	0	0	0	8	0	0	5	0	0	0	0	2	0	0	20	0	0	0	0	0	0	0	4	0	0	0	7	0	0	0	0	0	0	0	0	0	0	0	12	0	0	0	0	0	0	0	0
dsDNA_phage_672	LYTIC	YES	WELLSVIRO_16053	357	20344	Located at the top of the head of the 30S subunit, it contacts several helices of the 16S rRNA. In the 70S ribosome it contacts the 23S rRNA (bridge B1a) and protein L5 of the 50S subunit (bridge B1b), connecting the 2 subunits	J	30S ribosomal protein S13	1	0	8	0	0	48	0	0	15	0	0	0	0	0	0	0	0	114	0	0	0	0	0	40	0	0	27	0	1	0	0	10	0	0	38	0	0	0	0	11	0	0	15	0	0	0	3	0	0	18	0	0	0	0	0	0	0	0	37	0	0	0	0	0	0	0	0
dsDNA_phage_672	LYTIC	YES	WELLSVIRO_16054	393	20344	Located on the platform of the 30S subunit, it bridges several disparate RNA helices of the 16S rRNA. Forms part of the Shine-Dalgarno cleft in the 70S ribosome	J	30S ribosomal protein S11	6	0	15	0	0	78	0	0	37	0	0	2	0	0	2	0	0	157	0	2	2	0	0	94	0	0	34	0	3	0	0	21	0	0	47	0	0	0	0	28	0	0	33	0	0	0	5	0	0	64	0	0	0	0	0	2	0	0	79	0	0	0	0	0	1	0	0
dsDNA_phage_672	LYTIC	YES	WELLSVIRO_16055	621	20344	One of the primary rRNA binding proteins, it binds directly to 16S rRNA where it nucleates assembly of the body of the 30S subunit	J	30S ribosomal protein S4	3	0	25	0	0	117	0	0	22	0	2	0	0	0	0	0	0	275	0	0	0	0	0	198	0	0	28	0	12	0	0	20	0	0	76	0	0	2	0	23	0	0	56	0	0	0	11	0	0	63	0	0	0	0	0	0	0	0	82	0	0	5	0	0	2	0	0
dsDNA_phage_672	LYTIC	YES	WELLSVIRO_16056	990	20344	DNA-dependent RNA polymerase catalyzes the transcription of DNA into RNA using the four ribonucleoside triphosphates as substrates	K	DNA-directed RNA polymerase subunit alpha	11	0	60	0	0	199	0	0	60	0	0	2	0	0	0	0	0	409	0	4	8	0	0	254	0	0	57	0	27	0	0	40	0	0	151	0	0	3	0	24	0	0	101	0	0	0	19	0	0	103	0	0	1	0	0	0	0	0	161	0	0	8	0	0	4	0	0
dsDNA_phage_672	LYTIC	YES	WELLSVIRO_16057	393	20344	50S ribosomal protein L17	J	50S ribosomal protein L17	0	0	9	0	0	61	0	0	15	0	0	0	0	0	2	0	0	102	0	0	0	0	0	26	0	0	20	0	11	0	0	25	0	0	42	0	2	1	0	8	0	0	19	0	0	0	9	0	0	21	0	2	2	0	0	0	0	0	43	0	0	4	0	0	2	0	0
dsDNA_phage_673	LYTIC	YES	WELLSVIRO_16058	519	10358	TPM domain	S	hypothetical protein	60	52	0	38	12	10	0	0	88	18	0	39	3	0	0	0	0	56	35	0	72	10	0	10	3	0	94	52	0	20	0	15	15	0	4	2	0	0	0	0	0	0	2	0	0	0	0	0	0	0	0	0	0	0	0	0	0	0	3	2	0	0	0	0	0	0	0
dsDNA_phage_673	LYTIC	YES	WELLSVIRO_16059	834	10358	relaxase	K	hypothetical protein	76	44	0	31	2	12	0	0	116	14	0	24	1	0	2	0	0	58	43	0	61	2	0	4	2	0	143	32	0	0	0	11	9	0	0	0	0	2	0	0	0	0	0	0	0	0	0	0	0	0	0	0	0	0	0	0	0	0	10	0	0	7	0	0	0	0	0
dsDNA_phage_673	LYTIC	YES	WELLSVIRO_16060	816	10358	Required for disulfide bond formation in some periplasmic proteins. Acts by transferring its disulfide bond to other proteins and is reduced in the process	O	putative thiol:disulfide interchange protein DsbC	58	24	0	30	3	5	1	0	49	3	0	25	4	0	3	2	0	35	29	0	32	4	0	4	0	0	68	19	0	4	0	10	4	0	0	0	0	0	0	0	0	0	0	0	0	0	0	0	0	0	0	0	0	0	0	0	0	0	0	0	0	0	0	0	0	0	0
dsDNA_phage_673	LYTIC	YES	WELLSVIRO_16061	417	10358	Produces ATP from ADP in the presence of a proton gradient across the membrane	C	ATP synthase epsilon chain	209	147	0	77	9	26	7	0	239	23	0	89	8	0	15	13	0	147	95	0	110	12	0	24	4	0	160	108	0	18	0	30	24	0	30	5	0	7	0	13	3	0	37	0	0	0	16	5	0	48	12	0	6	0	0	13	7	0	43	20	0	16	0	0	15	4	0
dsDNA_phage_673	LYTIC	YES	WELLSVIRO_16062	1422	10358	Produces ATP from ADP in the presence of a proton gradient across the membrane. The catalytic sites are hosted primarily by the beta subunits	F	ATP synthase subunit beta 1	793	532	8	190	17	250	143	4	886	226	4	200	17	0	185	96	18	619	340	4	299	25	0	126	166	4	683	371	12	42	0	274	169	4	164	164	2	42	0	253	170	0	419	0	10	0	185	107	4	223	126	0	79	8	0	214	146	14	222	142	14	160	3	0	185	50	0
dsDNA_phage_673	LYTIC	YES	WELLSVIRO_16063	879	10358	Produces ATP from ADP in the presence of a proton gradient across the membrane. The gamma chain is believed to be important in regulating ATPase activity and the flow of protons through the CF(0) complex	C	ATP synthase gamma chain	342	210	1	93	7	53	21	0	382	46	0	91	9	0	34	7	0	192	112	6	132	2	0	21	18	0	254	124	0	34	0	51	47	0	22	30	6	8	0	26	10	0	60	0	2	0	18	20	0	25	23	0	11	0	0	25	9	0	38	7	0	32	3	0	20	2	0
dsDNA_phage_673	LYTIC	YES	WELLSVIRO_16064	1554	10358	Produces ATP from ADP in the presence of a proton gradient across the membrane. The alpha chain is a regulatory subunit	C	ATP synthase subunit alpha	1005	608	8	293	21	511	173	4	938	310	10	197	19	0	262	154	10	743	394	9	318	12	0	190	243	0	852	438	38	51	0	459	207	4	236	150	10	50	0	476	235	2	520	0	8	0	350	138	0	396	187	2	116	9	4	318	221	8	376	201	8	197	12	0	173	67	0
dsDNA_phage_673	LYTIC	YES	WELLSVIRO_16065	543	10358	F(1)F(0) ATP synthase produces ATP from ADP in the presence of a proton or sodium gradient. F-type ATPases consist of two structural domains, F(1) containing the extramembraneous catalytic core and F(0) containing the membrane proton channel, linked together by a central stalk and a peripheral stalk. During catalysis, ATP synthesis in the catalytic domain of F(1) is coupled via a rotary mechanism of the central stalk subunits to proton translocation	C	ATP synthase subunit delta	178	98	0	75	6	20	1	0	221	28	0	27	5	0	21	8	0	111	48	0	79	6	0	13	10	0	144	55	0	6	0	24	11	0	3	0	0	0	0	3	0	0	4	0	0	0	0	0	0	0	0	0	0	0	0	2	0	0	7	0	0	9	0	0	0	0	0
dsDNA_phage_673	LYTIC	YES	WELLSVIRO_16066	471	10358	Component of the F(0) channel, it forms part of the peripheral stalk, linking F(1) to F(0)	C	ATP synthase subunit b	221	94	0	99	6	25	3	0	226	35	0	48	4	0	23	7	0	171	50	0	129	2	0	13	8	0	157	68	0	10	0	27	11	0	2	2	0	4	0	10	2	0	12	0	0	0	0	2	0	6	4	0	4	0	0	6	4	0	9	7	0	8	0	0	4	0	0
dsDNA_phage_673	LYTIC	YES	WELLSVIRO_16067	264	10358	F(1)F(0) ATP synthase produces ATP from ADP in the presence of a proton or sodium gradient. F-type ATPases consist of two structural domains, F(1) containing the extramembraneous catalytic core and F(0) containing the membrane proton channel, linked together by a central stalk and a peripheral stalk. During catalysis, ATP synthesis in the catalytic domain of F(1) is coupled via a rotary mechanism of the central stalk subunits to proton translocation	C	ATP synthase subunit c	402	180	11	129	8	67	28	0	318	50	2	93	6	0	50	8	0	202	97	4	134	9	0	65	25	0	222	105	4	10	0	61	24	0	22	13	2	20	0	38	19	0	86	2	0	0	24	11	0	53	23	0	28	0	0	20	11	0	50	12	0	28	0	0	10	4	0
dsDNA_phage_673	LYTIC	YES	WELLSVIRO_16068	888	10358	it plays a direct role in the translocation of protons across the membrane	C	ATP synthase subunit a	316	132	14	135	4	46	9	0	328	54	0	125	12	0	26	9	0	199	118	6	118	17	0	23	15	0	281	119	2	19	0	32	15	0	8	6	0	6	0	22	8	0	26	0	0	0	9	4	0	20	7	0	18	0	0	22	8	0	32	16	0	21	0	0	8	4	0
dsDNA_phage_673	LYTIC	YES	WELLSVIRO_16069	504	10358	ATP synthase I chain	C	hypothetical protein	437	289	0	224	29	28	2	0	484	93	0	266	32	0	28	6	0	248	236	0	237	44	0	25	7	0	404	223	0	98	0	30	38	0	0	0	0	0	0	0	0	0	4	0	0	0	0	0	0	0	0	0	0	0	0	0	0	0	20	0	0	12	0	0	0	0	0
dsDNA_phage_674	LYTIC	NO	WELLSVIRO_16070	9381	10201	NA	NA	hypothetical protein	4550	1397	739	86	0	7952	2392	1205	0	0	0	0	0	0	0	0	0	0	0	0	4	0	0	0	0	0	0	0	0	0	0	0	0	0	42	4	189	0	0	64	20	53	2	0	0	0	1	0	2	0	0	0	0	0	0	2	0	0	0	0	0	0	0	0	2	0	0
dsDNA_phage_675	LYTIC	YES	WELLSVIRO_16071	4188	17622	DNA-dependent RNA polymerase catalyzes the transcription of DNA into RNA using the four ribonucleoside triphosphates as substrates	K	DNA-directed RNA polymerase subunit beta'	3312	5216	41	1864	257	1062	1385	63	4688	2698	10	2476	601	0	964	1427	143	2421	3289	82	2400	419	2	871	1523	64	3550	3296	41	513	3	1655	1316	38	1140	1153	20	1256	0	752	1811	79	1843	10	336	0	1038	970	50	2693	1245	2	2224	193	0	1419	1787	176	1713	2264	46	1092	349	0	1136	319	93
dsDNA_phage_675	LYTIC	YES	WELLSVIRO_16072	4149	17622	DNA-dependent RNA polymerase catalyzes the transcription of DNA into RNA using the four ribonucleoside triphosphates as substrates	K	DNA-directed RNA polymerase subunit beta	2357	3846	44	1494	240	954	1207	41	3327	2261	14	1757	542	0	890	1175	138	1828	2731	77	1583	330	0	714	1378	54	2659	2688	70	400	8	1548	1275	45	930	1025	10	822	0	873	1497	68	1631	12	236	0	1206	844	53	2044	1153	4	1268	132	4	1270	1639	167	1358	1906	31	723	224	2	989	326	54
dsDNA_phage_675	LYTIC	YES	WELLSVIRO_16073	381	17622	Forms part of the ribosomal stalk which helps the ribosome interact with GTP-bound translation factors. Is thus essential for accurate translation	J	50S ribosomal protein L7/L12	787	1092	30	611	55	28	22	9	995	585	6	626	148	2	36	26	14	327	841	12	549	118	0	13	12	10	598	633	20	73	4	66	16	6	86	74	4	181	0	6	29	2	132	0	68	0	35	12	4	229	152	0	143	32	0	45	10	8	105	308	0	180	34	0	22	0	10
dsDNA_phage_675	LYTIC	YES	WELLSVIRO_16074	582	17622	Forms part of the ribosomal stalk, playing a central role in the interaction of the ribosome with GTP-bound translation factors	J	50S ribosomal protein L10	708	929	1	501	84	21	14	2	810	466	2	615	128	0	21	12	4	221	732	2	534	102	0	14	16	1	464	464	2	83	0	28	15	2	63	42	0	103	0	0	5	0	97	0	32	0	16	4	0	148	70	0	152	9	0	27	14	0	75	186	0	112	22	0	8	0	0
dsDNA_phage_675	LYTIC	YES	WELLSVIRO_16075	708	17622	Binds directly to 23S rRNA. The L1 stalk is quite mobile in the ribosome, and is involved in E site tRNA release	J	50S ribosomal protein L1	1007	1607	2	949	145	24	48	2	1406	738	6	1181	304	0	39	31	4	410	1206	8	957	323	0	33	34	0	817	954	6	227	0	98	64	2	107	138	0	236	0	16	45	0	187	0	131	0	27	19	0	379	158	0	447	23	0	51	36	0	201	483	0	185	67	0	23	5	0
dsDNA_phage_675	LYTIC	YES	WELLSVIRO_16076	441	17622	Forms part of the ribosomal stalk which helps the ribosome interact with GTP-bound translation factors	J	50S ribosomal protein L11	349	418	4	237	58	79	96	2	421	275	2	288	86	0	62	83	2	189	394	4	260	68	0	68	60	0	316	333	6	65	0	102	96	4	108	104	6	94	0	69	86	2	143	0	21	0	73	60	0	227	119	0	99	11	0	118	88	4	98	202	0	71	39	0	75	18	2
dsDNA_phage_675	LYTIC	YES	WELLSVIRO_16077	624	17622	Participates in transcription elongation, termination and antitermination	K	Transcription termination/antitermination protein NusG	337	571	5	168	56	13	11	2	519	342	0	271	77	0	5	6	4	144	453	1	255	87	0	4	5	0	247	344	0	62	0	11	8	0	48	53	0	109	0	6	9	0	52	0	34	0	6	5	0	141	67	0	156	11	0	8	4	0	45	122	0	77	16	0	15	4	0
dsDNA_phage_675	LYTIC	YES	WELLSVIRO_16078	495	17622	NA	NA	Protein translocase subunit SecE	212	494	4	164	40	3	6	0	405	246	0	213	72	0	1	1	5	128	392	3	179	59	0	4	4	0	157	226	2	51	0	1	2	1	13	8	0	20	0	0	0	0	18	0	15	0	0	0	0	35	9	0	47	3	0	0	0	0	9	15	0	18	3	0	0	0	0
dsDNA_phage_675	LYTIC	YES	WELLSVIRO_16079	76	17622	NA	NA	tRNA-Trp(cca)	78	201	2	73	25	0	2	4	125	114	4	85	43	0	0	4	5	65	159	2	87	17	0	0	2	2	71	142	8	19	0	0	3	2	10	7	0	20	0	0	0	0	7	0	8	0	0	0	0	23	18	2	22	1	0	0	0	0	6	45	2	11	10	0	0	0	0
dsDNA_phage_675	LYTIC	YES	WELLSVIRO_16080	1191	17622	This protein promotes the GTP-dependent binding of aminoacyl-tRNA to the A-site of ribosomes during protein biosynthesis	J	Elongation factor Tu	1021	1646	10	708	111	234	273	4	1266	856	14	768	222	0	195	219	18	586	1202	12	649	187	0	159	249	2	841	1080	0	176	0	257	230	2	194	192	0	235	0	124	288	2	315	0	82	0	185	154	2	473	224	0	408	30	0	229	307	10	269	573	0	216	82	0	143	39	5
dsDNA_phage_675	LYTIC	YES	WELLSVIRO_16081	2109	17622	Catalyzes the GTP-dependent ribosomal translocation step during translation elongation. During this step, the ribosome changes from the pre-translocational (PRE) to the post- translocational (POST) state as the newly formed A-site-bound peptidyl-tRNA and P-site-bound deacylated tRNA move to the P and E sites, respectively. Catalyzes the coordinated movement of the two tRNA molecules, the mRNA and conformational changes in the ribosome	J	Elongation factor G	494	896	7	340	81	80	97	4	741	541	7	466	162	0	48	67	17	288	734	7	370	140	0	60	98	6	472	598	4	97	0	120	89	5	126	156	0	139	0	64	116	2	216	0	70	0	53	53	0	335	164	0	280	35	0	83	81	2	183	342	0	122	50	0	54	18	2
dsDNA_phage_675	LYTIC	YES	WELLSVIRO_16082	471	17622	One of the primary rRNA binding proteins, it binds directly to 16S rRNA where it nucleates assembly of the head domain of the 30S subunit. Is located at the subunit interface close to the decoding center, probably blocks exit of the E-site tRNA	J	30S ribosomal protein S7	662	969	11	365	60	88	93	0	684	573	8	482	114	0	94	74	8	302	730	3	328	80	0	90	76	4	514	596	4	88	0	127	90	0	162	164	0	208	0	51	124	0	204	0	50	0	81	84	4	399	207	0	219	26	0	99	103	6	176	430	0	167	43	0	75	28	2
dsDNA_phage_675	LYTIC	YES	WELLSVIRO_16083	399	17622	Interacts with and stabilizes bases of the 16S rRNA that are involved in tRNA selection in the A site and with the mRNA backbone. Located at the interface of the 30S and 50S subunits, it traverses the body of the 30S subunit contacting proteins on the other side and probably holding the rRNA structure together. The combined cluster of proteins S8, S12 and S17 appears to hold together the shoulder and platform of the 30S subunit	J	30S ribosomal protein S12	581	999	3	325	40	212	237	0	832	485	4	461	88	0	219	245	16	370	683	0	357	66	0	168	227	6	624	597	4	89	0	335	272	4	219	158	0	169	0	176	318	6	298	0	30	0	181	168	1	464	234	0	228	15	0	214	330	2	261	403	0	160	48	0	156	69	5
dsDNA_phage_676	LYTIC	YES	WELLSVIRO_16084	654	11653	Binding-protein-dependent transport system inner membrane component	P	L-cystine transport system permease protein YecS	67	43	0	94	8	3	2	0	104	9	0	54	3	0	12	0	0	29	31	0	72	22	0	6	1	0	35	54	0	25	0	5	10	0	0	0	0	0	0	0	0	0	0	0	0	0	0	0	0	0	0	0	0	0	0	0	0	0	0	0	0	0	0	0	0	0	0
dsDNA_phage_676	LYTIC	YES	WELLSVIRO_16085	786	11653	PFAM ABC transporter related	E	L-cystine import ATP-binding protein TcyC	480	275	2	297	33	48	18	0	389	85	0	181	19	0	50	8	0	206	228	2	233	55	0	38	22	0	224	233	4	122	0	32	85	0	2	0	0	4	0	4	0	0	4	0	0	0	2	0	0	2	0	0	0	0	0	0	4	0	6	0	0	19	0	0	0	0	0
dsDNA_phage_676	LYTIC	YES	WELLSVIRO_16086	1083	11653	DJ-1/PfpI family	K	HTH-type transcriptional regulator CdhR	146	98	0	54	3	22	2	0	203	33	0	80	6	0	10	2	0	127	52	0	93	6	0	6	12	0	165	77	0	7	0	16	15	0	0	2	0	2	0	0	0	0	2	0	0	0	0	0	0	0	0	0	0	0	0	0	0	0	9	2	0	16	0	0	0	0	0
dsDNA_phage_676	LYTIC	YES	WELLSVIRO_16087	111	11653	NA	NA	hypothetical protein	13	7	0	9	0	1	0	0	6	2	0	9	0	0	0	0	0	16	4	0	8	0	0	1	0	0	12	3	0	0	0	2	0	0	0	0	0	0	0	0	0	0	0	0	0	0	0	0	0	0	0	0	0	0	0	0	0	0	0	0	0	0	0	0	0	0	0
dsDNA_phage_676	LYTIC	YES	WELLSVIRO_16088	1905	11653	PFAM Signal transduction histidine kinase, subgroup 2, dimerisation and phosphoacceptor region	T	hypothetical protein	200	144	0	83	8	15	4	0	278	45	0	92	0	0	14	6	0	176	124	0	115	15	0	5	13	0	261	95	0	26	0	8	14	0	2	0	0	4	0	0	0	0	0	0	0	0	0	0	0	0	0	0	0	0	0	0	0	0	9	0	0	14	0	0	0	0	0
dsDNA_phage_676	LYTIC	YES	WELLSVIRO_16089	1101	11653	PhoQ Sensor	T	hypothetical protein	63	43	0	19	0	6	2	0	124	13	0	25	0	0	0	2	0	62	36	0	54	6	0	3	3	0	109	31	0	4	0	6	8	0	0	0	0	0	0	0	0	0	0	0	0	0	0	0	0	0	0	0	0	0	0	0	0	0	0	0	0	0	0	0	0	0	0
dsDNA_phage_676	LYTIC	YES	WELLSVIRO_16090	1017	11653	NMT1/THI5 like	P	hypothetical protein	36	27	0	22	0	4	0	0	73	7	0	15	0	0	6	0	0	39	22	0	23	4	0	1	2	0	60	14	0	0	0	2	4	0	0	0	0	0	0	0	0	0	0	0	0	0	0	0	0	0	0	0	0	0	0	0	0	0	0	0	0	0	0	0	0	0	0
dsDNA_phage_676	LYTIC	YES	WELLSVIRO_16091	2430	11653	histidine kinase HAMP region domain protein	T	hypothetical protein	84	56	0	23	0	3	0	0	123	8	0	31	1	0	2	0	0	80	38	0	56	2	0	4	1	0	115	41	0	6	0	4	6	0	0	0	0	0	0	0	0	0	0	0	0	0	0	0	0	0	0	0	0	0	0	0	0	0	0	0	0	0	0	0	0	0	0
dsDNA_phage_676	LYTIC	YES	WELLSVIRO_16092	1620	11653	NA	NA	hypothetical protein	77	51	0	45	2	16	2	0	114	16	0	30	1	0	4	0	0	47	28	0	37	7	0	9	0	0	89	23	0	5	0	8	12	0	0	0	0	2	0	0	0	0	0	0	0	0	0	0	0	0	0	0	0	0	0	0	0	0	0	0	0	8	0	0	0	0	0
dsDNA_phage_677	TEMPERATE	YES	WELLSVIRO_16093	1446	11576	argininosuccinate lyase	E	Argininosuccinate lyase	122	70	0	47	2	35	18	0	205	24	0	45	8	0	14	10	0	92	63	0	82	8	0	22	19	0	149	69	0	10	0	30	20	0	19	8	0	8	0	22	10	0	32	0	0	0	24	15	0	45	16	0	8	0	0	26	18	0	37	8	0	23	0	0	14	2	0
dsDNA_phage_677	TEMPERATE	YES	WELLSVIRO_16094	876	11576	Catalyzes the stereoinversion of LL-2,6- diaminoheptanedioate (L,L-DAP) to meso-diaminoheptanedioate (meso- DAP), a precursor of L-lysine and an essential component of the bacterial peptidoglycan	E	Diaminopimelate epimerase	61	29	0	19	0	1	2	0	71	2	0	29	0	0	8	0	0	40	15	0	29	0	0	4	6	0	35	28	0	8	0	0	7	0	0	0	0	0	0	0	0	0	3	0	0	0	0	0	0	0	0	0	0	0	0	0	0	0	4	0	0	4	0	0	0	0	0
dsDNA_phage_677	TEMPERATE	YES	WELLSVIRO_16095	645	11576	Catalyzes the hydrolysis of N-formyl-L-kynurenine to L- kynurenine, the second step in the kynurenine pathway of tryptophan degradation	S	Kynurenine formamidase	29	19	0	9	0	3	0	0	50	6	0	8	4	0	0	3	0	24	13	0	16	0	0	3	4	0	35	7	0	2	0	5	5	0	0	0	0	0	0	4	0	0	7	0	0	0	2	0	0	2	0	0	0	0	0	0	0	0	10	0	0	6	0	0	2	0	0
dsDNA_phage_677	TEMPERATE	YES	WELLSVIRO_16096	504	11576	Acetyltransferase (GNAT) domain	M	L-methionine sulfoximine/L-methionine sulfone acetyltransferase	26	6	0	12	0	8	2	0	41	5	0	9	0	0	4	2	0	23	27	0	14	0	0	3	4	0	35	7	0	0	0	6	4	0	0	0	0	0	0	0	0	0	5	0	0	0	0	0	0	0	0	0	0	0	0	0	0	0	2	0	0	0	0	0	0	0	0
dsDNA_phage_677	TEMPERATE	YES	WELLSVIRO_16097	1287	11576	Catalyzes the cleavage of L-kynurenine (L-Kyn) and L-3- hydroxykynurenine (L-3OHKyn) into anthranilic acid (AA) and 3- hydroxyanthranilic acid (3-OHAA), respectively	E	Kynureninase	44	23	0	9	0	2	2	0	64	7	0	11	0	0	4	2	0	28	29	0	30	0	0	3	3	0	61	11	0	0	0	10	4	0	0	2	0	8	0	0	0	0	3	0	0	0	0	0	0	2	4	0	0	0	0	0	0	0	0	0	0	6	0	0	0	0	0
dsDNA_phage_677	TEMPERATE	YES	WELLSVIRO_16098	852	11576	Heme-dependent dioxygenase that catalyzes the oxidative cleavage of the L-tryptophan (L-Trp) pyrrole ring and converts L- tryptophan to N-formyl-L-kynurenine. Catalyzes the oxidative cleavage of the indole moiety	E	Tryptophan 2,3-dioxygenase	42	36	0	26	0	7	4	0	53	16	0	23	2	0	2	0	0	27	35	0	38	4	0	9	8	0	65	21	0	0	0	11	8	0	8	6	0	2	0	15	8	0	23	0	0	0	2	0	0	25	4	0	6	0	0	8	0	0	11	4	0	0	0	0	4	0	0
dsDNA_phage_677	TEMPERATE	YES	WELLSVIRO_16099	780	11576	Belongs to the UPF0176 family	S	hypothetical protein	17	23	0	14	0	4	0	0	51	4	0	22	2	0	6	0	0	35	11	0	14	2	0	1	2	0	38	11	0	2	0	3	2	0	0	0	0	0	0	0	0	0	3	0	0	0	0	0	0	1	0	0	0	0	0	0	0	0	2	0	0	0	0	0	0	0	0
dsDNA_phage_677	TEMPERATE	YES	WELLSVIRO_16100	1356	11576	Pfam:HipA_N	S	hypothetical protein	122	56	0	41	0	6	1	0	82	15	0	34	4	0	8	2	0	82	30	0	63	9	0	2	2	0	119	54	0	2	0	11	7	0	0	0	0	0	0	0	0	0	0	0	0	0	0	0	0	0	0	0	0	0	0	0	0	0	0	0	0	0	0	0	0	0	0
dsDNA_phage_677	TEMPERATE	YES	WELLSVIRO_16101	342	11576	Helix-turn-helix domain	K	hypothetical protein	146	47	0	61	5	2	2	0	189	35	0	36	0	0	6	0	0	64	47	0	63	6	0	10	15	0	73	40	0	7	0	7	10	0	0	0	0	2	0	0	0	0	0	0	0	0	0	0	0	0	0	0	0	0	0	0	0	0	8	0	0	12	0	0	0	0	0
dsDNA_phage_677	TEMPERATE	YES	WELLSVIRO_16102	1131	11576	PFAM Transposase DDE domain	L	ISAs1 family transposase ISPto5	757	585	8	351	32	73	22	0	938	147	0	325	32	0	53	18	0	685	451	3	401	52	0	67	45	0	727	421	2	94	0	76	105	0	8	0	0	8	0	0	0	0	0	0	0	0	0	0	0	0	0	0	0	0	0	0	0	0	35	0	0	27	0	0	0	0	0
dsDNA_phage_677	TEMPERATE	YES	WELLSVIRO_16103	1332	11576	NA	NA	hypothetical protein	587	818	657	115	27	73	12	10	867	241	4	102	6	0	85	7	0	789	682	139	244	25	0	63	43	8	652	531	29	23	0	81	155	0	4	4	0	2	0	0	0	0	0	0	0	0	0	0	0	0	4	0	0	0	0	0	0	0	38	14	0	18	0	0	0	0	0
dsDNA_phage_678	LYTIC	YES	WELLSVIRO_16104	663	11553	Acetyltransferase (GNAT) family	K	hypothetical protein	77	28	0	47	2	6	0	0	113	21	0	37	6	0	4	0	0	44	47	0	45	3	0	12	2	0	87	20	0	11	0	2	9	0	0	0	0	0	0	0	0	0	2	0	0	0	0	0	0	0	0	0	0	0	0	0	0	0	4	0	0	6	0	0	0	0	0
dsDNA_phage_678	LYTIC	YES	WELLSVIRO_16105	840	11553	Protein of unknown function (DUF2726)	S	hypothetical protein	38	37	0	33	10	3	0	0	62	12	0	19	6	0	4	0	0	46	43	0	33	4	0	2	4	0	87	29	0	6	0	4	9	0	0	0	0	0	0	0	0	0	0	0	0	0	0	0	0	0	0	0	0	0	0	0	0	0	0	0	0	0	0	0	0	0	0
dsDNA_phage_678	LYTIC	YES	WELLSVIRO_16106	1053	11553	A protein kinase that phosphorylates Ser and Thr residues. Probably acts to suppress the effects of stress linked to accumulation of reactive oxygen species. Probably involved in the extracytoplasmic stress response	F	Serine/threonine protein kinase RdoA	132	85	0	57	6	7	6	0	140	31	0	33	0	0	10	2	0	88	58	0	63	8	0	8	4	0	159	71	0	8	0	11	9	0	0	0	0	0	0	0	0	0	6	0	0	0	0	0	0	2	0	0	0	0	0	0	0	0	6	0	0	5	0	0	0	0	0
dsDNA_phage_678	LYTIC	YES	WELLSVIRO_16107	1869	11553	Molecular chaperone. Has ATPase activity	F	Chaperone protein HtpG	353	168	8	105	11	52	20	0	349	59	0	145	8	0	50	8	0	311	134	0	151	6	0	34	29	0	388	161	2	21	0	75	35	0	23	14	0	6	0	22	3	0	61	0	4	0	37	2	0	57	18	0	8	0	0	46	6	0	56	15	0	38	2	0	8	2	0
dsDNA_phage_678	LYTIC	YES	WELLSVIRO_16108	1278	11553	Sodium hydrogen exchanger	P	hypothetical protein	166	151	0	97	2	8	2	0	296	48	0	106	6	0	14	2	0	126	70	0	133	18	0	13	13	0	194	82	0	27	0	17	16	0	0	0	0	4	0	0	0	0	0	0	0	0	0	0	0	0	0	0	0	0	0	0	0	0	0	0	0	13	0	0	0	0	0
dsDNA_phage_678	LYTIC	YES	WELLSVIRO_16109	1134	11553	ATP-dependent carboxylate-amine ligase which exhibits weak glutamate--cysteine ligase activity	H	Putative glutamate--cysteine ligase 2	221	159	0	92	10	27	4	0	260	49	0	91	2	0	22	4	0	157	128	0	112	13	0	23	20	0	258	132	0	17	0	34	20	0	10	0	0	2	0	6	2	0	14	0	0	0	0	2	0	6	4	0	4	0	0	12	2	0	36	10	0	20	0	0	2	0	0
dsDNA_phage_678	LYTIC	YES	WELLSVIRO_16110	1215	11553	3-carboxy-cis,cis-muconate cycloisomerase	F	3-carboxy-cis,cis-muconate cycloisomerase	262	188	0	123	16	17	2	0	347	42	0	116	8	0	15	4	0	156	109	0	150	6	0	22	17	0	263	134	0	32	0	16	15	0	2	0	0	0	0	0	0	0	7	0	0	0	0	0	0	0	2	0	0	0	0	0	0	0	12	8	0	15	0	0	0	0	0
dsDNA_phage_678	LYTIC	YES	WELLSVIRO_16111	1254	11553	Ndr family	I	esterase/lipase	206	150	0	115	8	30	2	0	258	37	0	79	6	0	8	2	0	129	113	0	126	16	0	23	20	0	198	88	0	29	0	12	17	0	0	0	0	2	0	0	0	0	2	0	0	0	0	0	0	0	0	0	0	0	0	0	0	0	13	0	0	10	0	0	0	0	0
dsDNA_phage_678	LYTIC	YES	WELLSVIRO_16112	642	11553	protocatechuate 3,4-dioxygenase	Q	Protocatechuate 3,4-dioxygenase alpha chain	129	96	0	55	6	25	2	0	183	17	0	50	5	0	16	2	0	115	62	0	98	8	0	12	9	0	145	49	0	14	0	9	18	0	0	0	0	0	0	0	0	0	10	0	0	0	0	0	0	6	0	0	2	0	0	0	0	0	17	0	0	8	0	0	0	0	0
dsDNA_phage_678	LYTIC	YES	WELLSVIRO_16113	738	11553	protocatechuate 3,4-dioxygenase	Q	Protocatechuate 3,4-dioxygenase beta chain	164	97	0	64	6	15	0	0	152	22	0	43	10	0	18	0	0	106	60	0	75	8	0	18	15	0	221	61	0	20	0	18	11	0	4	0	0	2	0	4	0	0	9	0	0	0	0	0	0	9	2	0	2	0	0	2	0	0	16	6	0	12	0	0	4	0	0
dsDNA_phage_679	LYTIC	YES	WELLSVIRO_16114	1077	11266	Converts 2,5-diamino-6-(ribosylamino)-4(3h)-pyrimidinone 5'-phosphate into 5-amino-6-(ribosylamino)-2,4(1h,3h)- pyrimidinedione 5'-phosphate	H	Riboflavin biosynthesis protein RibD	60	50	0	38	2	8	2	0	128	17	0	18	0	0	2	0	0	41	24	0	53	6	0	0	10	0	103	32	0	10	0	12	9	0	0	0	0	2	0	0	0	0	4	0	0	0	2	0	0	2	0	0	2	4	0	4	0	0	4	0	0	8	0	0	0	0	0
dsDNA_phage_679	LYTIC	YES	WELLSVIRO_16115	657	11266	riboflavin synthase, alpha	H	Riboflavin synthase	35	22	0	23	2	7	0	0	49	10	0	11	0	0	2	0	0	23	16	0	24	4	0	6	7	0	47	20	0	8	0	1	7	0	0	0	0	0	0	0	0	0	0	0	0	0	0	0	0	4	0	0	0	0	0	0	0	0	4	0	0	0	0	0	0	0	0
dsDNA_phage_679	LYTIC	YES	WELLSVIRO_16116	1149	11266	Catalyzes the conversion of D-ribulose 5-phosphate to formate and 3,4-dihydroxy-2-butanone 4-phosphate	H	Riboflavin biosynthesis protein RibBA	368	217	0	139	8	44	28	0	404	70	0	135	12	0	47	15	0	243	123	0	222	12	0	40	44	0	435	123	0	27	0	63	46	0	38	22	0	14	0	40	17	0	62	0	2	0	24	18	0	68	20	0	22	0	0	44	18	0	86	16	0	27	2	0	14	6	0
dsDNA_phage_679	LYTIC	YES	WELLSVIRO_16117	480	11266	Catalyzes the formation of 6,7-dimethyl-8- ribityllumazine by condensation of 5-amino-6-(D- ribitylamino)uracil with 3,4-dihydroxy-2-butanone 4-phosphate. This is the penultimate step in the biosynthesis of riboflavin	H	6,7-dimethyl-8-ribityllumazine synthase	173	99	0	47	4	15	2	0	150	22	0	58	2	0	13	4	0	115	60	0	70	10	0	11	8	0	159	55	0	17	0	15	28	0	0	0	0	2	0	0	0	0	4	0	0	0	0	0	0	3	0	0	1	0	0	0	0	0	5	0	0	8	0	0	0	0	0
dsDNA_phage_679	LYTIC	YES	WELLSVIRO_16118	474	11266	Involved in transcription antitermination. Required for transcription of ribosomal RNA (rRNA) genes. Binds specifically to the boxA antiterminator sequence of the ribosomal RNA (rrn) operons	K	Transcription antitermination protein NusB	155	76	0	57	3	16	6	0	117	27	0	38	4	0	13	1	0	83	63	0	70	2	0	12	9	0	173	52	0	15	0	21	23	0	6	4	0	6	0	2	0	0	9	0	0	0	4	0	0	7	12	0	7	0	0	2	0	0	30	0	0	13	0	0	0	0	0
dsDNA_phage_679	LYTIC	YES	WELLSVIRO_16119	1218	11266	aminotransferase class I and II	E	putative N-acetyl-LL-diaminopimelate aminotransferase	944	760	0	549	61	63	13	0	1413	248	0	592	62	0	84	16	0	950	619	0	1014	127	0	63	70	0	1500	506	0	186	0	99	106	0	2	0	0	10	0	0	0	0	8	0	0	0	0	0	0	3	6	0	0	0	0	0	0	0	45	8	0	42	8	0	0	0	0
dsDNA_phage_679	LYTIC	YES	WELLSVIRO_16120	1950	11266	Protein tyrosine kinase	KLT	serine-threonine kinase	748	404	0	318	19	63	17	0	1035	133	0	262	21	0	56	6	0	547	320	0	491	33	0	74	33	0	1049	291	0	56	0	71	81	0	2	2	0	12	0	0	2	0	19	0	0	0	6	0	0	9	0	0	0	0	0	2	3	0	47	6	0	39	0	0	0	0	0
dsDNA_phage_679	LYTIC	YES	WELLSVIRO_16121	510	11266	Type IV pilus biogenesis stability protein PilW	NU	hypothetical protein	206	138	0	78	8	18	0	0	296	47	0	49	0	0	18	0	0	159	85	0	122	10	0	38	3	0	313	65	0	6	0	29	15	0	0	0	0	2	0	0	0	0	2	0	0	0	0	0	0	0	0	0	0	0	0	0	0	0	9	0	0	4	0	0	0	0	0
dsDNA_phage_679	LYTIC	YES	WELLSVIRO_16122	417	11266	system-associated acyl-CoA thioesterase	S	Acyl-CoA thioesterase YbgC	227	182	2	111	12	17	12	0	237	52	4	91	9	0	11	6	0	215	133	2	158	26	0	39	4	0	253	103	0	28	0	28	26	0	2	2	0	3	0	0	0	0	3	0	0	0	0	0	0	0	2	0	6	0	0	0	0	0	22	4	0	2	0	0	0	0	0
dsDNA_phage_679	LYTIC	YES	WELLSVIRO_16123	726	11266	PFAM MotA TolQ ExbB proton channel	U	Tol-Pal system protein TolQ	176	112	0	91	10	9	13	0	176	48	0	86	5	0	15	8	0	161	114	0	129	8	0	19	17	0	221	80	0	20	0	47	26	0	15	16	0	7	0	12	2	0	29	0	0	0	13	4	0	32	12	0	9	0	0	16	9	0	25	10	0	13	0	0	16	2	0
dsDNA_phage_679	LYTIC	YES	WELLSVIRO_16124	435	11266	Biopolymer transport protein ExbD TolR	U	Biopolymer transport protein ExbD	118	133	0	58	4	12	1	0	174	41	0	87	8	0	4	2	0	85	80	0	101	3	0	5	3	0	147	64	0	10	0	16	19	0	0	2	0	6	0	0	0	0	8	0	0	0	0	0	0	8	2	0	0	0	0	0	0	0	9	2	0	12	0	0	0	0	0
dsDNA_phage_679	LYTIC	YES	WELLSVIRO_16125	810	11266	TonB C terminal	M	hypothetical protein	145	110	0	98	15	15	2	0	273	31	0	66	9	0	4	0	0	108	79	0	109	17	0	9	3	0	217	77	0	6	0	22	22	0	6	0	0	2	0	0	0	0	0	0	0	0	0	0	0	0	0	0	0	0	0	0	0	0	8	0	0	8	0	0	0	0	0
dsDNA_phage_679	LYTIC	YES	WELLSVIRO_16126	309	11266	NA	NA	hypothetical protein	461	540	0	177	25	47	11	0	780	149	0	204	18	0	28	12	0	461	403	0	363	38	0	44	38	0	848	337	0	38	0	37	85	0	0	0	0	0	0	0	0	0	2	0	0	0	0	0	0	0	0	0	0	0	0	0	0	0	31	5	0	24	0	0	0	0	0
dsDNA_phage_68	LYTIC	YES	WELLSVIRO_16318	4299	13709	DNA polymerase family A	S	DNA polymerase	10	0	0	4	0	4	0	0	16	2	0	20	0	0	0	0	0	10	4	0	16	0	0	0	0	0	0	0	0	0	0	0	0	0	0	0	0	0	0	0	0	0	0	0	0	0	0	0	0	0	0	0	0	0	0	0	0	0	0	0	0	0	0	0	0	0	0
dsDNA_phage_68	LYTIC	YES	WELLSVIRO_16319	1029	13709	NA	NA	hypothetical protein	2	0	0	0	0	0	0	0	4	0	0	6	0	0	0	0	0	0	0	0	2	0	0	0	0	0	0	0	0	0	0	0	0	0	0	0	0	0	0	0	0	0	0	0	0	0	0	0	0	0	0	0	0	0	0	0	0	0	0	0	0	0	0	0	0	0	0
dsDNA_phage_68	LYTIC	YES	WELLSVIRO_16320	720	13709	NA	NA	hypothetical protein	0	0	0	0	0	0	0	0	2	0	0	0	0	0	0	0	0	4	0	0	0	0	0	0	0	0	0	0	0	0	0	0	0	0	0	0	0	0	0	0	0	0	0	0	0	0	0	0	0	0	0	0	0	0	0	0	0	0	0	0	0	0	0	0	0	0	0
dsDNA_phage_68	LYTIC	YES	WELLSVIRO_16321	1470	13709	NA	NA	terminase large subunit	0	0	0	0	0	0	0	0	2	0	0	6	0	0	0	0	0	5	0	0	4	0	0	0	0	0	0	0	0	0	0	0	0	0	0	0	0	0	0	0	0	0	0	0	0	0	0	0	0	0	0	0	0	0	0	0	0	0	0	0	0	0	0	0	0	0	0
dsDNA_phage_68	LYTIC	YES	WELLSVIRO_16322	159	13709	NA	NA	hypothetical protein	0	0	0	0	0	0	0	0	5	0	0	0	0	0	0	0	0	5	0	0	0	0	0	0	0	0	0	0	0	0	0	0	0	0	0	0	0	0	0	0	0	0	0	0	0	0	0	0	0	0	0	0	0	0	0	0	0	0	0	0	0	0	0	0	0	0	0
dsDNA_phage_68	LYTIC	YES	WELLSVIRO_16323	447	13709	NA	NA	hypothetical protein	0	0	0	0	0	0	0	0	5	0	0	0	0	0	4	0	0	4	0	0	0	0	0	0	0	0	0	0	0	0	0	0	0	0	0	0	0	0	0	0	0	0	0	0	0	0	0	0	0	0	0	0	0	0	0	0	0	0	0	0	0	0	0	0	0	0	0
dsDNA_phage_68	LYTIC	YES	WELLSVIRO_16324	444	13709	NA	NA	hypothetical protein	2	0	0	0	0	0	0	0	3	0	0	3	0	0	0	0	0	3	0	0	4	0	0	0	0	0	0	0	0	0	0	0	0	0	0	0	0	0	0	0	0	0	0	0	0	0	0	0	0	0	0	0	0	0	0	0	0	0	0	0	0	0	0	0	0	0	0
dsDNA_phage_68	LYTIC	YES	WELLSVIRO_16325	177	13709	NA	NA	hypothetical protein	6	0	0	0	0	0	0	0	4	0	0	3	0	0	0	0	0	4	0	0	1	0	0	0	0	0	0	0	0	0	0	0	0	0	0	0	0	0	0	0	0	0	0	0	0	0	0	0	0	0	0	0	0	0	0	0	0	0	0	0	0	0	0	0	0	0	0
dsDNA_phage_68	LYTIC	YES	WELLSVIRO_16326	189	13709	NA	NA	hypothetical protein	0	0	0	0	0	0	0	0	0	0	0	0	0	0	0	0	0	0	0	0	0	0	0	0	0	0	0	0	0	0	0	0	0	0	0	0	0	0	0	0	0	0	0	0	0	0	0	0	0	0	0	0	0	0	0	0	0	0	0	0	0	0	0	0	0	0	0
dsDNA_phage_68	LYTIC	YES	WELLSVIRO_16327	153	13709	NA	NA	hypothetical protein	0	0	0	0	0	0	0	0	5	0	0	0	0	0	0	0	0	2	0	0	0	0	0	0	0	0	0	0	0	0	0	0	0	0	0	0	0	0	0	0	0	0	0	0	0	0	0	0	0	0	0	0	0	0	0	0	0	0	0	0	0	0	0	0	0	0	0
dsDNA_phage_68	LYTIC	YES	WELLSVIRO_16328	891	13709	PFAM Peptidoglycan-binding domain 1 protein	M	endolysin	4	4	0	6	0	0	0	0	24	0	0	19	0	0	0	0	0	9	2	0	11	0	0	0	0	0	0	0	0	0	0	0	0	0	0	0	0	0	0	0	0	0	0	0	0	0	0	0	0	0	0	0	0	0	0	0	0	0	0	0	0	0	0	0	0	0	0
dsDNA_phage_68	LYTIC	YES	WELLSVIRO_16329	360	13709	NA	NA	holin	2	0	0	4	0	0	0	0	16	0	0	13	0	0	0	0	0	2	0	0	10	0	0	0	0	0	0	0	0	0	0	0	0	0	0	0	0	0	0	0	0	0	0	0	0	0	0	0	0	0	0	0	0	0	0	0	0	0	0	0	0	0	0	0	0	0	0
dsDNA_phage_68	LYTIC	YES	WELLSVIRO_16330	252	13709	NA	NA	hypothetical protein	8	0	0	0	0	0	0	0	0	0	0	2	0	0	4	0	0	2	0	0	10	0	0	0	0	0	0	0	0	0	0	0	0	0	0	0	0	0	0	0	0	0	0	0	0	0	0	0	0	0	0	0	0	0	0	0	0	0	0	0	0	0	0	0	0	0	0
dsDNA_phage_68	LYTIC	YES	WELLSVIRO_16331	162	13709	NA	NA	hypothetical protein	2	0	0	2	0	0	0	0	4	0	0	7	0	0	0	0	0	1	0	0	3	0	0	0	0	0	0	0	0	0	0	0	0	0	0	0	0	0	0	0	0	0	0	0	0	0	0	0	0	0	0	0	0	0	0	0	0	0	0	0	0	0	0	0	0	0	0
dsDNA_phage_68	LYTIC	YES	WELLSVIRO_16332	333	13709	NA	NA	hypothetical protein	1	0	0	3	0	0	0	0	3	0	0	6	0	0	0	0	0	2	0	0	3	0	0	0	0	0	0	0	0	0	0	0	0	0	0	0	0	0	0	0	0	0	0	0	0	0	0	0	0	0	0	0	0	0	0	0	0	0	0	0	0	0	0	0	0	0	0
dsDNA_phage_68	LYTIC	YES	WELLSVIRO_16333	204	13709	NA	NA	hypothetical protein	4	0	0	2	0	0	0	0	0	0	0	0	0	0	0	0	0	2	0	0	2	0	0	0	0	0	0	0	0	0	0	0	0	0	0	0	0	0	0	0	0	0	0	0	0	0	0	0	0	0	0	0	0	0	0	0	0	0	0	0	0	0	0	0	0	0	0
dsDNA_phage_68	LYTIC	YES	WELLSVIRO_16334	702	13709	NA	NA	hypothetical protein	6	0	0	1	0	0	0	0	0	0	0	4	0	0	0	0	0	4	0	0	5	0	0	0	0	0	0	0	0	0	0	0	0	0	0	0	0	0	0	0	0	0	0	0	0	0	0	0	0	0	0	0	0	0	0	0	0	0	0	0	0	0	0	0	0	0	0
dsDNA_phage_680	LYTIC	YES	WELLSVIRO_16157	294	11253	NA	NA	hypothetical protein	13	8	0	4	3	0	0	0	10	0	0	7	0	0	1	0	0	17	9	0	6	0	0	4	2	0	18	4	0	1	0	3	3	0	0	0	0	0	0	0	0	0	0	0	0	0	0	0	0	0	0	0	0	0	0	0	0	0	0	0	0	0	0	0	0	0	0
dsDNA_phage_680	LYTIC	YES	WELLSVIRO_16158	1116	11253	2-Nitropropane dioxygenase	S	Nitronate monooxygenase	183	94	0	72	7	11	0	0	252	27	0	83	0	0	22	0	0	180	68	0	134	10	0	22	6	0	219	75	0	10	0	21	22	0	0	0	0	0	0	0	0	0	4	0	0	0	0	0	0	0	0	0	0	0	0	0	0	0	17	4	0	17	0	0	0	0	0
dsDNA_phage_680	LYTIC	YES	WELLSVIRO_16159	981	11253	Tripartite tricarboxylate transporter family receptor	S	hypothetical protein	150	126	0	62	12	14	4	0	203	30	2	66	7	0	10	6	0	134	119	0	88	9	0	9	6	0	176	73	2	15	0	13	20	0	2	0	0	0	0	2	0	0	8	0	0	0	2	4	0	2	4	0	0	0	0	0	2	0	12	0	0	0	0	0	2	0	0
dsDNA_phage_680	LYTIC	YES	WELLSVIRO_16160	660	11253	Regulatory protein GntR HTH	K	HTH-type transcriptional repressor RspR	221	170	9	75	0	25	4	0	259	47	0	39	1	0	15	1	0	178	127	9	94	6	0	24	14	0	232	121	2	14	0	20	28	0	0	0	0	0	0	0	0	0	4	0	0	0	0	0	0	1	0	0	0	0	0	0	0	0	8	0	0	6	0	0	0	0	0
dsDNA_phage_680	LYTIC	YES	WELLSVIRO_16161	1245	11253	Polyhydroxyalkanoate depolymerase, intracellular	I	hypothetical protein	261	268	0	79	6	23	26	0	394	85	0	120	6	0	37	26	0	216	211	0	129	24	0	22	36	0	288	193	0	30	0	49	40	0	20	18	0	14	0	34	12	0	73	0	0	0	19	6	0	73	24	0	24	0	0	20	12	0	43	22	0	33	0	0	10	6	0
dsDNA_phage_680	LYTIC	YES	WELLSVIRO_16162	672	11253	Part of a membrane complex involved in electron transport	C	Ion-translocating oxidoreductase complex subunit B	83	62	0	43	2	4	6	0	138	22	0	42	2	0	11	2	0	80	46	0	63	4	0	6	10	0	95	53	0	12	0	15	15	0	0	0	0	0	0	0	0	0	2	0	0	0	0	0	0	2	0	0	0	0	0	0	0	0	4	0	0	0	0	0	0	0	0
dsDNA_phage_680	LYTIC	YES	WELLSVIRO_16163	2454	11253	PhoQ Sensor	T	hypothetical protein	103	131	0	71	9	6	0	0	245	41	0	54	10	0	13	0	0	122	98	0	124	22	0	14	9	0	268	79	0	16	0	21	24	0	4	0	0	0	0	0	0	0	4	0	0	0	0	0	0	2	0	0	0	0	0	0	0	0	22	0	0	4	0	0	0	0	0
dsDNA_phage_680	LYTIC	YES	WELLSVIRO_16164	984	11253	2-dehydropantoate 2-reductase	H	hypothetical protein	115	69	0	47	1	12	0	0	146	23	0	69	4	0	8	0	0	80	87	0	105	10	0	4	8	0	149	45	0	12	0	10	6	0	0	0	0	2	0	0	0	0	6	0	0	0	0	0	0	2	0	0	0	0	0	0	0	0	7	0	0	8	0	0	0	0	0
dsDNA_phage_680	LYTIC	YES	WELLSVIRO_16165	870	11253	Carboxylesterase family	I	esterase	94	52	0	44	7	2	0	0	105	16	0	40	2	0	4	0	0	95	49	0	51	8	0	10	2	0	104	37	0	10	0	30	22	0	0	0	0	0	0	0	0	0	6	0	0	0	0	0	0	0	0	0	0	0	0	0	0	0	4	0	0	4	0	0	0	0	0
dsDNA_phage_681	LYTIC	NO	WELLSVIRO_16166	15231	15678	Auxin transport protein	T	hypothetical protein	4036	12567	14255	13275	5755	258	526	1062	3913	10574	704	8201	7003	1937	185	478	810	2488	12551	8237	8500	6772	1356	194	425	1118	3293	10419	3816	4717	5264	424	604	1521	3665	13081	10290	8522	10227	470	648	1590	2654	1757	11737	4463	244	520	1684	3545	12144	2205	7082	5936	2116	115	536	833	2957	10047	6197	12260	9905	4027	300	216	1886
dsDNA_phage_682	LYTIC	YES	WELLSVIRO_16167	519	13504	Binding-protein-dependent transport system inner membrane component	P	Oligopeptide transport system permease protein OppB	7	10	0	11	0	0	0	0	20	2	0	2	0	0	0	0	0	4	11	0	10	0	0	0	0	0	34	3	0	4	0	0	0	0	0	0	0	0	0	0	0	0	0	0	0	0	0	0	0	0	0	0	0	0	0	0	0	0	0	0	0	0	0	0	0	0	0
dsDNA_phage_682	LYTIC	YES	WELLSVIRO_16168	465	13504	Binding-protein-dependent transport system inner membrane component	P	hypothetical protein	35	15	0	9	0	2	0	0	19	7	0	4	0	0	2	0	0	17	6	0	12	0	0	4	0	0	31	7	0	0	0	2	7	0	2	0	0	1	0	0	0	0	2	0	0	0	0	0	0	4	0	0	2	0	0	0	0	0	0	0	0	2	0	0	0	0	0
dsDNA_phage_682	LYTIC	YES	WELLSVIRO_16169	2238	13504	Bacterial extracellular solute-binding proteins, family 5 Middle	E	hypothetical protein	275	174	30	136	11	27	4	0	286	49	0	83	7	0	12	8	0	203	147	16	115	15	0	14	12	0	265	103	4	22	0	29	25	0	2	0	0	0	0	0	2	0	6	0	0	0	0	0	0	4	0	0	2	0	0	0	2	0	6	0	0	10	0	0	0	0	0
dsDNA_phage_682	LYTIC	YES	WELLSVIRO_16170	927	13504	LD-carboxypeptidase	V	Murein tetrapeptide carboxypeptidase	122	74	0	57	4	15	3	0	102	22	0	44	1	0	4	5	0	101	72	0	86	4	0	6	3	0	178	66	0	14	0	22	14	0	0	0	0	1	0	0	0	0	7	0	0	0	0	0	0	0	0	0	0	0	0	0	0	0	3	0	0	4	0	0	0	0	0
dsDNA_phage_682	LYTIC	YES	WELLSVIRO_16171	570	13504	Catalyzes the deamination of adenosine to inosine at the wobble position 34 of tRNA(Arg2)	F	tRNA-specific adenosine deaminase	134	80	0	49	8	4	2	0	168	32	0	52	3	0	4	2	0	118	79	0	98	11	0	11	7	0	220	54	0	6	0	15	19	0	0	0	0	5	0	0	0	0	14	0	0	0	0	0	0	0	0	0	2	0	0	0	2	0	5	0	0	4	0	0	0	4	0
dsDNA_phage_682	LYTIC	YES	WELLSVIRO_16172	210	13504	NA	NA	hypothetical protein	105	90	0	50	10	5	4	0	145	28	0	50	3	0	7	0	0	82	65	0	92	13	0	0	5	0	152	60	0	21	0	13	11	0	0	0	0	2	0	0	0	0	2	0	0	0	0	0	0	0	0	0	0	0	0	0	0	0	6	0	0	2	0	0	0	0	0
dsDNA_phage_682	LYTIC	YES	WELLSVIRO_16173	678	13504	NA	NA	hypothetical protein	170	163	0	51	4	16	4	0	185	49	0	73	6	0	11	1	0	160	76	0	84	4	0	10	7	0	248	92	0	14	0	23	9	0	3	8	0	4	0	0	0	0	24	0	0	0	3	0	0	8	7	0	1	0	0	4	0	0	20	4	0	15	0	0	2	0	0
dsDNA_phage_682	LYTIC	YES	WELLSVIRO_16174	747	13504	PFAM Short-chain dehydrogenase reductase SDR	IQ	Acetoacetyl-CoA reductase	315	270	0	95	5	33	27	0	378	104	0	68	4	0	36	19	4	311	152	10	134	10	0	38	48	0	345	156	6	12	0	75	53	0	57	42	4	9	0	34	38	2	129	0	2	0	34	21	0	101	55	0	32	4	0	46	31	6	135	72	2	72	6	0	25	6	0
dsDNA_phage_682	LYTIC	YES	WELLSVIRO_16175	1344	13504	Responsible for the transport of dicarboxylates such as succinate, fumarate, and malate from the periplasm across the membrane	C	C4-dicarboxylate transport protein 2	268	146	0	52	10	46	36	2	222	99	2	60	10	0	18	25	0	134	117	12	106	12	0	48	43	2	332	120	2	14	0	79	53	6	117	59	2	12	0	65	44	4	175	2	6	0	42	25	0	169	96	0	52	6	0	39	62	4	226	98	6	58	8	0	35	22	2
dsDNA_phage_682	LYTIC	YES	WELLSVIRO_16176	1590	13504	Catalyzes the synthesis of GMP from XMP	F	GMP synthase [glutamine-hydrolyzing]	393	230	0	120	11	75	32	0	517	90	0	152	14	0	54	20	0	322	191	0	144	9	0	60	42	0	482	153	0	32	0	124	56	0	58	39	0	18	0	70	28	0	129	0	4	0	65	18	0	143	39	0	46	6	0	47	46	0	101	45	0	70	4	0	33	6	0
dsDNA_phage_682	LYTIC	YES	WELLSVIRO_16177	1242	13504	Major facilitator Superfamily	EGP	Tetracycline resistance protein, class C	156	99	0	80	6	15	6	0	222	38	0	62	2	0	11	0	0	166	74	0	124	6	0	13	16	0	213	94	0	12	0	18	8	0	4	2	0	1	0	1	0	0	0	0	0	0	2	0	0	6	0	0	3	0	0	2	0	0	6	2	0	9	0	0	0	0	0
dsDNA_phage_682	LYTIC	YES	WELLSVIRO_16178	1470	13504	Catalyzes the conversion of inosine 5'-phosphate (IMP) to xanthosine 5'-phosphate (XMP), the first committed and rate- limiting step in the de novo synthesis of guanine nucleotides, and therefore plays an important role in the regulation of cell growth	F	Inosine-5'-monophosphate dehydrogenase	1032	587	0	415	28	168	88	0	1088	244	0	387	12	0	127	62	0	755	548	0	546	28	0	158	86	0	1014	376	10	66	0	200	132	0	175	66	0	64	0	106	52	0	247	0	6	0	129	42	0	326	88	0	96	8	0	170	78	0	281	109	0	122	20	0	68	14	0
dsDNA_phage_683	LYTIC	YES	WELLSVIRO_16179	279	12904	Domain of unknown function (DUF427)	S	hypothetical protein	34	22	0	17	2	4	4	0	33	6	0	9	0	0	12	0	4	34	23	0	24	1	0	1	3	0	47	26	0	1	0	12	3	0	5	4	0	6	0	4	0	0	12	0	0	0	6	0	0	10	5	0	6	0	0	0	0	0	8	4	0	3	0	0	2	0	0
dsDNA_phage_683	LYTIC	YES	WELLSVIRO_16180	4320	12904	histidine kinase A domain protein	T	hypothetical protein	403	293	0	200	16	31	8	0	739	88	0	191	6	0	35	8	0	462	180	0	413	24	0	42	24	0	856	185	0	30	0	52	40	0	3	0	0	4	0	0	0	0	4	0	0	0	0	0	0	2	2	0	0	0	0	0	0	0	32	6	0	16	0	0	0	0	0
dsDNA_phage_683	LYTIC	YES	WELLSVIRO_16181	1158	12904	metal-dependent phosphohydrolase HD sub domain	T	putative cyclic di-GMP phosphodiesterase	355	251	0	147	8	24	7	0	525	95	0	177	13	0	30	2	0	370	211	0	281	46	0	22	16	0	704	197	0	26	0	44	40	0	5	0	0	2	0	0	0	0	6	0	0	0	0	0	0	2	4	0	0	0	0	0	0	0	19	0	0	8	0	0	0	0	0
dsDNA_phage_683	LYTIC	YES	WELLSVIRO_16182	405	12904	Converts alpha-N-acetylneuranimic acid (Neu5Ac) to the beta-anomer, accelerating the equilibrium between the alpha- and beta-anomers. Probably facilitates sialidase-negative bacteria to compete sucessfully for limited amounts of extracellular Neu5Ac, which is likely taken up in the beta-anomer. In addition, the rapid removal of sialic acid from solution might be advantageous to the bacterium to damp down host responses	G	hypothetical protein	1094	674	0	271	4	103	13	0	2163	69	0	370	4	0	97	10	0	1267	328	0	483	14	0	80	27	0	2304	530	0	19	0	141	198	0	4	0	0	0	0	0	2	0	28	0	0	0	0	2	0	0	0	0	0	0	0	0	0	0	16	8	0	14	0	0	0	0	0
dsDNA_phage_683	LYTIC	YES	WELLSVIRO_16183	405	12904	Converts alpha-N-acetylneuranimic acid (Neu5Ac) to the beta-anomer, accelerating the equilibrium between the alpha- and beta-anomers. Probably facilitates sialidase-negative bacteria to compete sucessfully for limited amounts of extracellular Neu5Ac, which is likely taken up in the beta-anomer. In addition, the rapid removal of sialic acid from solution might be advantageous to the bacterium to damp down host responses	G	hypothetical protein	1516	984	0	356	15	121	18	0	3131	126	0	501	6	0	182	14	0	2046	528	4	769	16	0	142	68	0	3042	826	0	41	0	209	249	0	16	2	0	2	0	0	0	0	32	0	0	0	0	0	0	0	2	0	0	0	0	0	0	0	22	22	0	9	0	0	0	0	0
dsDNA_phage_683	LYTIC	YES	WELLSVIRO_16184	1158	12904	metal-dependent phosphohydrolase HD sub domain	T	putative cyclic di-GMP phosphodiesterase	333	237	4	121	20	33	5	0	528	66	0	147	20	0	24	4	0	359	279	0	333	39	0	19	32	0	697	155	0	34	0	33	35	0	2	2	0	2	0	0	0	0	2	0	0	0	0	0	0	0	2	0	2	0	0	0	0	0	15	2	0	13	0	0	0	0	0
dsDNA_phage_683	LYTIC	YES	WELLSVIRO_16185	4320	12904	histidine kinase A domain protein	T	hypothetical protein	491	236	0	187	15	54	5	0	653	93	0	191	10	0	32	2	0	478	167	0	432	36	0	45	33	0	770	144	0	36	0	44	19	0	0	0	0	0	0	4	0	0	5	0	0	0	0	0	0	0	2	0	0	0	0	0	0	0	16	6	0	24	0	0	0	0	0
dsDNA_phage_683	LYTIC	YES	WELLSVIRO_16186	279	12904	Domain of unknown function (DUF427)	S	hypothetical protein	48	34	0	14	2	4	0	0	40	8	0	16	5	0	2	2	0	18	24	0	13	4	0	1	5	0	66	14	0	1	0	6	0	0	11	0	0	4	0	2	0	0	10	0	0	0	0	2	0	6	2	0	4	0	0	2	4	0	10	2	0	3	0	0	0	0	0
dsDNA_phage_684	LYTIC	YES	WELLSVIRO_16187	327	21720	NA	NA	hypothetical protein	0	0	0	0	0	78	0	0	0	0	0	0	0	0	0	0	0	0	0	0	0	0	0	0	0	7	0	0	0	0	0	0	0	20	0	0	0	0	0	0	0	0	0	0	0	0	0	0	0	0	0	0	0	0	0	0	0	0	0	0	0	0	0	0	0	0	0
dsDNA_phage_684	LYTIC	YES	WELLSVIRO_16188	813	21720	NA	NA	hypothetical protein	0	0	0	0	0	141	0	0	0	0	0	0	0	0	0	0	0	0	0	0	0	0	0	0	0	4	0	0	0	0	0	0	0	22	0	0	0	0	0	0	2	0	0	0	0	0	0	0	0	0	0	0	0	0	0	0	2	0	0	0	0	0	0	0	0	0	0
dsDNA_phage_684	LYTIC	YES	WELLSVIRO_16189	477	21720	NA	NA	hypothetical protein	0	0	0	0	0	115	0	0	0	0	0	0	0	0	0	0	0	0	0	0	0	0	0	2	0	12	0	0	0	0	0	0	0	78	0	0	0	0	0	0	0	0	0	0	0	0	0	0	0	0	0	0	0	0	0	0	0	0	0	0	0	0	0	0	0	0	0
dsDNA_phage_684	LYTIC	YES	WELLSVIRO_16190	678	21720	NA	NA	hypothetical protein	0	0	0	0	0	160	0	0	0	0	0	0	0	0	0	0	2	0	0	0	0	0	0	0	0	30	0	0	0	0	0	0	0	77	0	0	0	0	0	0	0	0	0	0	0	0	0	0	0	0	0	0	0	0	0	0	0	0	0	0	0	0	0	0	0	0	6
dsDNA_phage_684	LYTIC	YES	WELLSVIRO_16191	180	21720	NA	NA	hypothetical protein	0	0	0	0	0	55	0	0	0	0	0	0	0	0	0	0	0	0	0	0	0	0	0	0	0	8	0	0	0	0	0	0	0	13	0	0	0	0	0	0	0	0	0	0	0	0	0	0	0	0	0	0	0	0	0	0	0	0	0	0	0	0	0	0	0	0	0
dsDNA_phage_684	LYTIC	YES	WELLSVIRO_16192	507	21720	NA	NA	hypothetical protein	0	0	0	0	0	95	0	0	0	0	0	0	0	0	0	0	0	0	0	0	0	0	0	0	0	6	0	0	0	0	0	0	0	19	0	0	0	0	0	0	0	0	0	0	0	0	0	0	0	0	0	0	0	0	0	0	0	0	0	0	0	0	0	0	0	0	0
dsDNA_phage_684	LYTIC	YES	WELLSVIRO_16193	225	21720	NA	NA	hypothetical protein	0	0	0	0	0	57	0	0	0	0	0	0	0	0	0	0	0	0	0	0	0	0	0	0	0	3	0	0	0	0	0	0	0	14	0	0	0	0	0	0	0	0	0	0	0	0	0	0	0	0	0	0	0	0	0	0	0	0	0	0	0	0	0	0	0	0	0
dsDNA_phage_684	LYTIC	YES	WELLSVIRO_16194	651	21720	NA	NA	hypothetical protein	0	0	0	0	0	120	0	0	0	0	0	0	0	0	0	0	2	0	0	0	0	0	0	0	0	13	0	0	0	0	0	0	0	135	0	0	0	0	0	0	0	0	0	0	0	0	0	0	0	0	0	0	0	0	0	0	0	0	0	0	0	0	0	0	0	0	0
dsDNA_phage_684	LYTIC	YES	WELLSVIRO_16195	213	21720	NA	NA	hypothetical protein	0	0	0	0	0	46	0	0	0	0	0	0	0	0	0	0	1	0	0	0	0	0	0	0	0	10	0	0	0	0	0	0	0	37	0	0	0	0	0	0	0	0	0	0	0	0	0	0	0	0	0	0	0	0	0	0	0	0	0	0	0	0	0	0	0	0	0
dsDNA_phage_684	LYTIC	YES	WELLSVIRO_16196	174	21720	NA	NA	hypothetical protein	0	0	0	0	0	50	0	0	0	0	0	0	0	0	0	0	1	0	0	0	0	0	0	0	0	6	0	0	0	0	0	0	0	37	0	0	0	0	0	0	0	0	0	0	0	0	0	0	0	0	0	0	0	0	0	0	0	0	0	0	0	0	0	0	0	0	0
dsDNA_phage_684	LYTIC	YES	WELLSVIRO_16197	195	21720	NA	NA	hypothetical protein	0	0	0	0	0	47	0	0	0	0	0	0	0	0	0	0	3	0	0	0	0	0	0	0	0	14	0	0	0	0	0	0	0	28	0	0	0	0	0	0	0	0	0	0	0	0	0	0	0	0	0	0	0	0	0	0	0	0	0	0	0	0	0	0	0	0	0
dsDNA_phage_684	LYTIC	YES	WELLSVIRO_16198	99	21720	NA	NA	hypothetical protein	0	0	0	0	0	26	0	0	0	0	0	0	0	0	0	0	1	0	0	0	0	0	0	0	0	8	0	0	0	0	0	0	0	21	0	0	0	0	0	0	0	0	0	0	0	0	0	0	0	0	0	0	0	0	0	0	0	0	0	0	0	0	0	0	0	0	0
dsDNA_phage_684	LYTIC	YES	WELLSVIRO_16199	333	21720	NA	NA	hypothetical protein	0	0	0	0	0	51	0	0	0	0	0	0	0	0	0	0	3	0	0	0	0	0	0	0	0	17	0	0	0	0	0	0	0	73	0	0	0	0	0	0	2	0	0	0	0	0	0	0	0	0	0	0	0	0	0	0	2	0	0	0	0	0	0	0	0	0	10
dsDNA_phage_684	LYTIC	YES	WELLSVIRO_16200	420	21720	NA	NA	hypothetical protein	0	0	0	0	0	106	0	0	0	0	0	0	0	0	0	0	1	0	0	0	0	0	0	0	0	9	0	0	0	0	0	0	0	59	0	0	0	0	0	0	0	0	0	0	0	0	0	0	0	0	0	0	0	0	0	0	0	2	0	0	0	0	0	0	0	0	5
dsDNA_phage_684	LYTIC	YES	WELLSVIRO_16201	939	21720	NA	NA	hypothetical protein	0	0	0	0	0	149	0	0	0	0	0	0	0	0	0	0	1	0	0	0	0	0	0	0	0	22	0	0	0	0	0	0	0	158	0	0	0	0	0	0	7	0	0	0	0	0	0	0	0	0	0	0	0	0	0	0	1	0	0	0	0	0	0	0	0	0	6
dsDNA_phage_684	LYTIC	YES	WELLSVIRO_16202	255	21720	NA	NA	hypothetical protein	0	0	0	0	0	62	0	0	0	0	0	0	0	0	0	0	0	0	0	0	0	0	0	0	0	2	0	0	0	0	0	0	0	68	0	0	0	0	0	0	0	0	0	0	0	0	0	0	0	0	0	0	0	0	0	0	0	0	0	0	0	0	0	0	0	0	0
dsDNA_phage_684	LYTIC	YES	WELLSVIRO_16203	144	21720	NA	NA	hypothetical protein	0	0	0	0	0	43	0	0	0	0	0	0	0	0	0	0	1	0	0	0	0	0	0	0	0	3	0	0	0	0	0	0	0	25	0	0	0	0	0	0	0	0	0	0	0	0	0	0	0	0	0	0	0	0	0	0	0	0	0	0	0	0	0	0	0	0	0
dsDNA_phage_684	LYTIC	YES	WELLSVIRO_16204	156	21720	NA	NA	hypothetical protein	0	0	0	0	0	57	0	0	0	0	0	0	0	0	0	0	0	0	0	0	0	0	0	0	0	6	0	0	0	0	0	0	0	65	0	0	0	0	0	0	0	0	0	0	0	0	0	0	0	0	0	0	0	0	0	0	0	0	0	0	0	0	0	0	0	0	0
dsDNA_phage_684	LYTIC	YES	WELLSVIRO_16205	300	21720	NA	NA	hypothetical protein	0	0	0	0	0	56	0	2	0	0	0	0	0	0	0	0	0	0	0	0	0	0	0	0	0	12	0	0	0	0	0	0	0	73	0	0	0	0	0	0	0	0	0	0	0	0	0	0	0	0	0	0	0	0	0	0	0	0	0	0	0	0	0	0	0	0	0
dsDNA_phage_684	LYTIC	YES	WELLSVIRO_16206	549	21720	NA	NA	hypothetical protein	0	0	0	0	0	100	0	0	0	0	0	0	0	0	0	0	0	0	0	0	0	0	0	0	0	20	0	0	0	0	0	0	0	43	0	0	0	0	0	0	0	0	0	0	0	0	0	0	0	0	0	0	0	0	0	0	0	0	0	0	0	0	0	0	0	0	0
dsDNA_phage_684	LYTIC	YES	WELLSVIRO_16207	483	21720	NA	NA	hypothetical protein	0	0	0	0	0	124	0	2	0	0	0	0	0	0	0	0	1	0	0	0	0	0	0	0	0	6	0	0	0	0	0	0	0	32	0	0	0	0	0	0	0	0	0	0	0	0	0	0	0	0	0	0	0	0	0	0	0	0	0	0	0	0	0	0	0	0	0
dsDNA_phage_684	LYTIC	YES	WELLSVIRO_16208	210	21720	NA	NA	hypothetical protein	0	0	0	0	0	77	0	1	0	0	0	0	0	0	0	0	2	0	0	0	0	0	0	0	0	4	0	0	0	0	0	0	0	28	0	0	0	0	0	0	0	0	0	0	0	0	0	0	0	0	0	0	0	0	0	0	0	0	0	0	0	0	0	0	0	0	0
dsDNA_phage_684	LYTIC	YES	WELLSVIRO_16209	333	21720	NA	NA	hypothetical protein	0	0	0	0	0	67	0	0	0	0	0	0	0	0	0	0	2	0	0	0	0	0	0	0	0	16	0	0	0	0	0	0	0	35	0	0	0	0	0	0	0	0	0	0	0	0	0	0	0	0	0	0	0	0	0	0	0	0	0	0	0	0	0	0	0	0	0
dsDNA_phage_684	LYTIC	YES	WELLSVIRO_16210	324	21720	NA	NA	hypothetical protein	0	0	0	0	0	44	0	0	0	0	0	0	0	0	0	0	0	0	0	0	0	0	0	0	0	2	0	0	0	0	0	0	0	27	0	0	0	0	0	0	0	0	0	0	0	0	0	0	0	0	0	0	0	0	0	0	0	0	0	0	0	0	0	0	0	0	0
dsDNA_phage_684	LYTIC	YES	WELLSVIRO_16211	1062	21720	NA	NA	hypothetical protein	0	0	0	0	0	231	0	0	0	0	0	0	0	0	0	0	0	0	0	0	0	0	0	2	0	9	0	0	0	0	0	0	0	80	0	0	0	0	0	0	0	0	0	0	0	0	0	0	0	0	0	0	0	0	0	0	0	0	0	0	0	0	0	0	0	0	6
dsDNA_phage_684	LYTIC	YES	WELLSVIRO_16212	750	21720	NA	NA	hypothetical protein	0	0	0	0	0	127	0	0	0	0	0	0	0	0	0	0	0	0	0	0	0	0	0	0	0	7	0	0	0	0	0	0	0	103	0	0	0	0	0	0	0	0	0	0	0	0	0	0	0	0	0	0	0	0	0	0	0	0	0	0	0	0	0	0	0	0	4
dsDNA_phage_684	LYTIC	YES	WELLSVIRO_16213	1605	21720	NA	NA	hypothetical protein	0	0	0	0	0	266	4	0	0	0	0	0	0	0	0	0	2	0	0	0	0	0	0	2	0	16	0	0	0	0	0	0	0	65	0	0	0	0	0	0	0	0	0	0	0	0	0	0	0	0	0	0	0	0	0	0	0	0	0	0	0	0	0	0	0	0	6
dsDNA_phage_684	LYTIC	YES	WELLSVIRO_16214	240	21720	NA	NA	hypothetical protein	0	0	0	0	0	62	0	0	0	0	0	0	0	0	0	0	0	0	0	0	0	0	0	0	0	2	0	0	0	0	0	0	0	20	0	0	0	0	0	0	0	0	0	0	0	0	0	0	0	0	0	0	0	0	0	0	0	0	0	0	0	0	0	0	0	0	0
dsDNA_phage_684	LYTIC	YES	WELLSVIRO_16215	432	21720	NA	NA	hypothetical protein	0	0	0	0	0	99	0	0	0	0	0	0	0	0	0	0	0	0	0	0	0	0	0	0	0	8	0	0	0	0	0	0	0	91	0	0	0	0	0	0	0	0	0	0	0	0	0	0	0	0	0	0	0	0	0	0	0	0	0	0	0	0	0	0	0	0	6
dsDNA_phage_684	LYTIC	YES	WELLSVIRO_16216	801	21720	NA	NA	hypothetical protein	0	0	0	0	0	168	0	0	0	0	0	0	0	0	0	0	1	0	0	0	0	0	0	2	0	12	0	0	0	0	0	0	0	154	0	0	0	0	0	0	0	0	0	0	0	0	0	0	0	0	0	0	0	0	0	0	0	0	0	0	0	0	0	0	0	0	6
dsDNA_phage_684	LYTIC	YES	WELLSVIRO_16217	300	21720	NA	NA	hypothetical protein	0	0	0	0	0	81	0	0	0	0	0	0	0	0	0	0	2	0	0	0	0	0	0	2	0	13	0	0	0	0	0	0	0	68	0	0	0	0	0	0	0	0	0	0	0	0	0	0	0	0	0	0	0	0	0	0	0	0	0	0	0	0	0	0	0	0	8
dsDNA_phage_684	LYTIC	YES	WELLSVIRO_16218	135	21720	NA	NA	hypothetical protein	0	0	0	0	0	26	0	0	0	0	0	0	0	0	0	0	0	0	0	0	0	0	0	0	0	4	0	0	0	0	0	0	0	67	0	0	0	0	0	0	0	0	0	0	0	0	0	0	0	0	0	0	0	0	0	0	0	0	0	0	0	0	0	0	0	0	4
dsDNA_phage_684	LYTIC	YES	WELLSVIRO_16219	291	21720	NA	NA	hypothetical protein	0	0	0	0	0	42	0	0	0	0	0	0	0	0	1	0	0	0	0	0	0	0	0	0	0	6	0	0	0	0	0	0	0	79	0	0	0	0	0	0	0	0	0	0	0	0	0	0	0	0	0	0	0	0	0	0	0	0	0	0	0	0	0	0	0	0	0
dsDNA_phage_684	LYTIC	YES	WELLSVIRO_16220	441	21720	NA	NA	hypothetical protein	0	0	0	0	0	81	0	0	0	0	0	0	0	0	2	0	2	0	0	0	0	0	0	0	0	4	0	0	0	0	0	0	0	73	0	0	0	0	0	0	0	0	0	0	0	0	0	0	0	0	0	0	0	0	0	0	0	0	0	0	0	0	0	0	0	0	4
dsDNA_phage_684	LYTIC	YES	WELLSVIRO_16221	225	21720	NA	NA	hypothetical protein	0	0	0	0	0	71	0	0	0	0	0	0	0	0	0	0	0	0	0	0	0	0	0	0	0	0	0	0	0	0	0	0	0	25	0	0	0	0	0	0	0	0	0	0	0	0	0	0	0	0	0	0	0	0	0	0	0	0	0	0	0	0	0	0	0	0	0
dsDNA_phage_684	LYTIC	YES	WELLSVIRO_16222	177	21720	NA	NA	hypothetical protein	0	0	0	0	0	60	0	0	0	0	0	0	0	0	0	0	0	0	0	0	0	0	0	0	0	1	0	0	0	0	0	0	0	63	0	0	0	0	0	0	0	0	0	0	0	0	0	0	0	0	0	0	0	0	0	0	0	0	0	0	0	0	0	0	0	0	0
dsDNA_phage_684	LYTIC	YES	WELLSVIRO_16223	462	21720	NA	NA	hypothetical protein	0	0	0	0	0	153	0	0	0	0	0	0	0	0	0	0	2	0	0	0	0	0	0	0	0	4	0	0	0	0	0	0	0	55	0	0	0	0	0	0	0	0	0	0	0	0	0	0	0	0	0	0	0	0	0	0	0	0	0	0	0	0	0	0	0	0	0
dsDNA_phage_685	LYTIC	NO	WELLSVIRO_16224	15225	17196	negative regulation of non-canonical Wnt signaling pathway	O	hypothetical protein	0	0	0	0	0	2622	0	2	0	0	0	0	0	0	0	0	11	0	0	0	0	0	0	0	0	4	0	0	0	0	0	0	0	700	0	0	0	0	0	0	0	0	0	0	0	0	0	0	0	0	0	0	0	0	0	0	0	4	0	0	0	0	0	0	0	0	0
dsDNA_phage_686	LYTIC	YES	WELLSVIRO_16225	162	16572	NA	NA	hypothetical protein	0	0	0	0	0	150	0	0	0	0	0	0	0	0	0	0	11	0	0	0	0	0	0	0	0	14	0	0	0	0	0	0	0	45	0	0	0	0	0	0	0	0	0	0	0	0	0	0	0	0	0	0	0	0	0	0	0	0	0	0	0	0	0	0	0	0	0
dsDNA_phage_686	LYTIC	YES	WELLSVIRO_16226	294	16572	NA	NA	hypothetical protein	0	0	0	0	0	128	0	1	0	0	0	0	0	0	0	0	41	0	0	0	0	0	0	0	0	12	0	0	0	0	0	0	0	182	0	0	0	0	0	0	0	0	0	0	0	0	0	0	0	0	0	0	0	0	0	0	0	0	0	0	0	0	0	0	0	0	0
dsDNA_phage_686	LYTIC	YES	WELLSVIRO_16227	633	16572	NA	NA	hypothetical protein	0	0	0	0	0	248	0	4	0	0	0	0	0	0	0	0	57	0	0	0	0	0	0	4	0	16	0	0	0	0	0	0	0	205	0	0	0	0	0	0	0	0	0	0	0	0	0	0	0	0	0	0	0	0	0	0	0	6	0	0	0	0	0	0	0	0	3
dsDNA_phage_686	LYTIC	YES	WELLSVIRO_16228	264	16572	NA	NA	hypothetical protein	0	0	0	0	0	137	0	0	0	0	0	0	0	0	0	0	34	0	0	0	0	0	0	0	0	6	0	0	0	0	0	0	0	69	0	0	0	0	0	0	0	0	0	0	0	0	0	0	0	0	0	0	0	0	0	0	0	3	0	0	0	0	0	0	0	0	5
dsDNA_phage_686	LYTIC	YES	WELLSVIRO_16229	384	16572	NA	NA	hypothetical protein	0	0	0	0	0	172	0	0	0	0	0	0	0	0	0	0	36	0	0	0	0	0	0	0	0	17	0	0	0	0	0	0	0	127	0	0	0	0	0	0	0	0	0	0	0	0	0	0	0	0	0	0	0	0	0	0	0	0	0	0	0	0	0	0	0	0	5
dsDNA_phage_686	LYTIC	YES	WELLSVIRO_16230	384	16572	NA	NA	hypothetical protein	0	0	0	0	0	153	0	0	0	0	0	0	0	0	0	0	8	0	0	0	0	0	0	2	0	6	0	0	0	0	0	0	0	22	0	0	0	0	0	0	0	0	0	0	0	0	0	0	0	0	0	0	0	0	0	0	0	0	0	0	0	0	0	0	0	0	4
dsDNA_phage_686	LYTIC	YES	WELLSVIRO_16231	684	16572	NA	NA	hypothetical protein	0	0	0	0	0	190	0	0	0	0	0	0	0	0	0	0	37	0	0	0	0	0	0	2	0	8	0	0	0	0	0	0	0	158	0	0	0	0	0	0	0	0	0	0	0	0	0	0	0	0	0	0	0	0	0	0	0	0	0	0	0	0	0	0	0	0	6
dsDNA_phage_686	LYTIC	YES	WELLSVIRO_16232	192	16572	NA	NA	hypothetical protein	0	0	0	0	0	113	0	0	0	0	0	0	0	0	0	0	17	0	0	0	0	0	0	0	0	0	0	0	0	0	0	0	0	21	0	0	0	0	0	0	0	0	0	0	0	0	0	0	0	0	0	0	0	0	0	0	0	2	0	0	0	0	0	0	0	0	2
dsDNA_phage_686	LYTIC	YES	WELLSVIRO_16233	246	16572	NA	NA	hypothetical protein	0	0	0	0	0	104	0	0	0	0	0	0	0	0	0	0	16	0	0	0	0	0	0	0	0	12	0	0	0	0	0	0	0	70	0	0	0	0	0	3	0	0	0	0	0	0	0	0	0	0	0	0	0	0	0	2	0	0	0	0	0	0	0	0	0	0	0
dsDNA_phage_686	LYTIC	YES	WELLSVIRO_16234	336	16572	NA	NA	hypothetical protein	0	0	0	0	0	95	0	0	0	0	0	0	0	0	0	0	31	0	0	0	0	0	0	4	0	29	0	0	0	0	0	0	0	113	0	0	0	0	0	0	0	0	0	0	0	0	0	0	0	0	0	0	0	0	0	0	0	2	0	0	0	0	0	0	0	0	9
dsDNA_phage_686	LYTIC	YES	WELLSVIRO_16235	522	16572	NA	NA	hypothetical protein	0	0	0	0	0	257	0	0	0	0	0	0	0	0	0	0	40	0	0	0	0	0	0	2	0	18	0	0	0	0	0	0	0	144	0	0	0	0	0	0	0	0	0	0	0	0	0	0	0	0	0	0	0	0	0	0	0	5	0	0	0	0	0	0	0	0	3
dsDNA_phage_686	LYTIC	YES	WELLSVIRO_16236	303	16572	NA	NA	hypothetical protein	0	0	0	0	0	205	0	0	0	0	0	0	0	0	0	0	20	0	0	0	0	0	0	0	0	15	0	0	0	0	0	0	0	157	0	0	0	0	0	0	0	0	0	0	0	0	0	0	0	0	0	0	0	0	0	0	0	5	0	0	0	0	0	0	0	0	0
dsDNA_phage_686	LYTIC	YES	WELLSVIRO_16237	474	16572	NA	NA	hypothetical protein	0	0	0	0	0	219	0	2	0	0	0	0	0	0	0	0	37	0	0	0	0	0	0	0	0	15	0	0	0	0	0	0	0	156	0	0	0	0	0	0	0	0	0	0	0	0	0	0	0	0	0	0	0	0	0	0	0	0	0	0	0	0	0	0	0	0	0
dsDNA_phage_686	LYTIC	YES	WELLSVIRO_16238	255	16572	NA	NA	hypothetical protein	0	0	0	0	0	94	0	0	0	0	0	0	0	0	0	0	0	0	0	0	0	0	0	5	0	0	0	0	0	0	0	0	0	0	0	0	0	0	0	0	0	0	0	0	0	0	0	0	0	0	0	0	0	0	0	0	0	0	0	0	0	0	0	0	0	0	0
dsDNA_phage_686	LYTIC	YES	WELLSVIRO_16239	276	16572	NA	NA	hypothetical protein	0	0	0	0	0	98	0	0	0	0	0	0	0	0	0	0	0	0	0	0	0	0	0	0	0	0	0	0	0	0	0	0	0	0	0	0	0	0	0	0	0	0	0	0	0	0	0	0	0	0	0	0	0	0	0	0	0	0	0	0	0	0	0	0	0	0	0
dsDNA_phage_686	LYTIC	YES	WELLSVIRO_16240	369	16572	NA	NA	hypothetical protein	0	0	0	0	0	118	0	0	0	0	0	0	0	0	0	0	0	0	0	0	0	0	0	1	0	4	0	0	0	0	0	0	0	2	0	0	0	0	0	0	0	0	0	0	0	0	0	0	0	0	0	0	0	0	0	0	0	0	0	0	0	0	0	0	0	0	0
dsDNA_phage_686	LYTIC	YES	WELLSVIRO_16241	618	16572	NA	NA	hypothetical protein	0	0	0	0	0	238	0	0	0	0	0	0	0	0	0	0	0	0	0	0	0	0	0	0	0	0	0	0	0	0	0	0	0	0	0	0	0	0	0	0	0	0	0	0	0	0	0	0	0	0	0	0	0	0	0	0	4	4	0	0	0	0	0	0	0	0	0
dsDNA_phage_686	LYTIC	YES	WELLSVIRO_16242	687	16572	NA	NA	hypothetical protein	0	0	0	0	0	184	0	0	0	0	0	0	0	0	0	0	0	0	0	0	0	0	0	2	0	0	0	0	0	0	0	0	0	0	0	0	0	0	0	0	0	0	0	0	0	0	0	0	0	0	0	0	0	0	0	0	0	4	0	0	0	0	0	0	0	0	0
dsDNA_phage_687	LYTIC	YES	WELLSVIRO_16243	300	16408	NA	NA	hypothetical protein	0	0	0	0	0	57	0	0	0	0	0	0	0	0	0	0	0	0	0	0	0	0	0	0	0	2	0	0	0	0	0	0	0	15	0	0	0	0	0	0	0	0	0	0	0	0	0	0	0	0	0	0	0	0	0	0	0	0	0	0	0	0	0	0	0	0	0
dsDNA_phage_687	LYTIC	YES	WELLSVIRO_16244	738	16408	NA	NA	hypothetical protein	0	0	0	0	0	145	0	0	0	0	0	0	0	0	0	0	0	2	0	0	0	0	0	0	0	8	2	0	0	0	0	0	0	38	0	0	0	0	0	0	0	0	0	0	0	0	0	0	0	0	0	0	0	0	0	0	0	0	0	0	0	0	0	0	0	0	4
dsDNA_phage_687	LYTIC	YES	WELLSVIRO_16245	114	16408	NA	NA	hypothetical protein	0	0	0	0	0	54	0	0	0	0	0	0	0	0	0	0	0	0	0	0	0	0	0	2	0	0	0	0	0	0	0	0	0	13	0	0	0	0	0	0	0	0	0	0	0	0	4	0	0	0	0	0	0	0	0	0	0	0	0	0	0	0	0	0	0	0	0
dsDNA_phage_687	LYTIC	YES	WELLSVIRO_16246	201	16408	NA	NA	hypothetical protein	0	0	0	0	0	71	0	0	0	0	0	0	0	0	0	0	0	0	0	0	0	0	0	0	0	0	0	0	0	0	0	0	0	7	0	0	0	0	0	0	0	0	0	0	0	0	6	0	0	0	0	0	0	0	0	0	0	0	0	0	0	0	0	0	0	0	0
dsDNA_phage_687	LYTIC	YES	WELLSVIRO_16247	705	16408	NA	NA	hypothetical protein	0	0	0	0	0	169	0	0	0	0	0	0	0	0	0	0	4	0	0	0	0	0	0	0	0	2	0	0	0	0	0	0	0	42	0	0	0	0	0	0	0	0	0	0	0	0	4	0	0	0	0	0	0	0	0	0	0	0	0	0	0	0	0	0	0	0	0
dsDNA_phage_687	LYTIC	YES	WELLSVIRO_16248	726	16408	NA	NA	hypothetical protein	0	0	0	0	0	102	0	0	0	0	0	0	0	0	0	0	0	0	0	0	0	0	0	0	0	0	0	0	0	0	0	0	0	0	0	0	0	0	0	0	0	0	0	0	0	0	0	0	0	0	0	0	0	0	0	0	0	0	0	0	0	0	0	0	0	0	0
dsDNA_phage_687	LYTIC	YES	WELLSVIRO_16249	765	16408	NA	NA	hypothetical protein	0	0	0	0	0	105	0	0	0	0	0	0	0	0	0	0	2	0	0	0	0	0	0	2	0	0	0	0	0	0	0	0	0	11	0	0	0	0	0	0	0	0	0	0	0	0	0	0	0	0	0	0	0	0	0	0	0	0	0	0	0	0	0	0	0	0	0
dsDNA_phage_687	LYTIC	YES	WELLSVIRO_16250	225	16408	NA	NA	hypothetical protein	0	0	0	0	0	39	0	0	0	0	0	0	0	0	0	0	0	0	0	0	0	0	0	0	0	0	0	0	0	0	0	0	0	0	0	0	0	0	0	0	0	0	0	0	0	0	0	0	0	0	0	0	0	0	0	0	0	0	0	0	0	0	0	0	0	0	0
dsDNA_phage_687	LYTIC	YES	WELLSVIRO_16251	336	16408	NA	NA	hypothetical protein	0	0	0	0	0	51	0	0	0	0	0	0	0	0	0	0	0	0	0	0	0	0	0	0	0	0	0	0	0	0	0	0	0	8	0	0	0	0	0	0	0	0	0	0	0	0	0	0	0	0	0	0	0	0	0	0	0	0	0	0	0	0	0	0	0	0	0
dsDNA_phage_687	LYTIC	YES	WELLSVIRO_16252	126	16408	NA	NA	hypothetical protein	0	0	0	0	0	32	0	0	0	0	0	0	0	0	0	0	0	0	0	0	0	0	0	0	0	0	0	0	0	0	0	0	0	0	0	0	0	0	0	0	0	0	0	0	0	0	0	0	0	0	0	0	0	0	0	0	0	0	0	0	0	0	0	0	0	0	0
dsDNA_phage_687	LYTIC	YES	WELLSVIRO_16253	957	16408	NA	NA	hypothetical protein	0	0	0	0	0	215	0	0	0	0	0	0	0	0	0	0	0	0	0	0	0	0	0	2	0	0	0	0	0	0	0	0	0	0	0	0	0	0	0	0	0	0	0	0	0	0	0	0	0	0	0	0	0	0	0	0	0	0	0	0	0	0	0	0	0	0	0
dsDNA_phage_687	LYTIC	YES	WELLSVIRO_16254	1389	16408	NA	NA	hypothetical protein	0	0	0	0	0	240	0	0	0	0	0	0	0	0	0	0	2	0	0	0	0	0	0	1	0	0	0	0	0	0	0	0	0	124	0	0	0	0	0	0	0	0	0	0	0	0	0	0	0	0	0	0	0	0	0	0	0	0	0	0	0	0	0	0	0	0	9
dsDNA_phage_687	LYTIC	YES	WELLSVIRO_16255	2658	16408	NA	NA	hypothetical protein	0	0	0	0	0	493	0	2	0	0	0	0	0	0	2	0	6	0	0	0	0	0	0	3	0	10	0	0	0	0	0	0	0	207	0	0	0	0	0	4	0	0	0	0	0	0	0	0	0	0	0	0	0	0	0	0	0	0	0	0	0	0	0	0	0	0	10
dsDNA_phage_687	LYTIC	YES	WELLSVIRO_16256	507	16408	NA	NA	hypothetical protein	0	0	0	0	0	82	0	0	0	0	0	0	0	0	0	0	0	0	0	0	0	0	0	0	0	2	0	0	0	0	0	0	0	31	0	0	0	0	0	0	0	0	0	0	0	0	0	0	0	0	0	0	0	0	0	0	0	0	0	0	0	0	0	0	0	0	0
dsDNA_phage_687	LYTIC	YES	WELLSVIRO_16257	918	16408	NA	NA	hypothetical protein	0	0	0	0	0	176	0	0	0	0	0	0	0	0	0	0	0	0	0	0	0	0	0	0	0	0	0	0	0	0	0	0	0	22	0	0	0	0	0	0	0	0	0	0	0	0	0	0	0	0	0	0	0	0	0	0	0	0	0	0	0	0	0	0	0	0	0
dsDNA_phage_687	LYTIC	YES	WELLSVIRO_16258	468	16408	NA	NA	hypothetical protein	0	0	0	0	0	117	0	0	0	0	0	0	0	0	0	0	0	0	0	0	0	0	0	0	0	0	0	0	0	0	0	2	0	4	0	0	0	0	0	0	0	0	0	0	0	0	0	0	0	0	0	0	0	0	0	0	0	0	0	0	0	0	0	0	0	0	0
dsDNA_phage_687	LYTIC	YES	WELLSVIRO_16259	372	16408	NA	NA	hypothetical protein	0	0	0	0	0	76	0	0	0	0	0	0	0	0	0	0	0	0	0	0	0	0	0	0	0	0	0	0	0	0	0	0	0	15	0	0	0	0	0	0	0	0	0	0	0	0	0	0	0	0	0	0	0	0	0	0	0	0	0	0	0	0	0	0	0	0	0
dsDNA_phage_687	LYTIC	YES	WELLSVIRO_16260	663	16408	NA	NA	hypothetical protein	0	0	0	0	0	146	0	2	0	0	0	0	0	0	0	0	0	0	0	0	0	0	0	0	0	6	0	0	0	0	0	0	0	55	0	0	0	0	0	0	0	0	0	0	0	0	0	0	0	0	0	0	0	0	0	0	0	0	0	0	0	0	0	0	0	0	0
dsDNA_phage_687	LYTIC	YES	WELLSVIRO_16261	411	16408	NA	NA	hypothetical protein	0	0	0	0	0	96	0	0	0	0	0	0	0	0	0	0	0	0	0	0	0	0	0	2	0	2	0	0	0	0	0	0	0	23	0	0	0	0	0	0	0	0	0	0	0	0	0	0	0	0	0	0	0	0	0	0	0	0	0	0	0	0	0	0	0	0	0
dsDNA_phage_687	LYTIC	YES	WELLSVIRO_16262	192	16408	NA	NA	hypothetical protein	0	0	0	0	0	59	0	0	0	0	0	0	0	0	0	0	0	0	0	0	0	0	0	0	0	0	0	0	0	0	0	0	0	0	0	0	0	0	0	0	0	0	0	0	0	0	0	0	0	0	0	0	0	0	0	0	0	0	0	0	0	0	0	0	0	0	0
dsDNA_phage_687	LYTIC	YES	WELLSVIRO_16263	786	16408	NA	NA	hypothetical protein	0	0	0	0	0	236	0	0	0	0	0	0	0	0	0	0	2	0	0	0	0	0	0	2	0	2	0	0	0	0	0	0	0	11	0	0	0	0	0	0	0	0	0	0	0	0	0	0	0	0	0	0	0	0	0	0	0	0	0	0	0	0	0	0	0	0	0
dsDNA_phage_687	LYTIC	YES	WELLSVIRO_16264	309	16408	NA	NA	hypothetical protein	0	0	0	0	0	157	4	0	0	0	0	0	0	0	0	0	0	0	0	0	0	0	0	0	0	8	0	0	0	0	0	0	0	4	0	0	0	0	0	0	0	0	0	0	0	0	0	0	0	0	0	0	0	0	0	0	0	0	0	0	0	0	0	0	0	0	0
dsDNA_phage_687	LYTIC	YES	WELLSVIRO_16265	117	16408	NA	NA	hypothetical protein	0	0	0	0	0	104	0	0	0	0	0	0	0	0	0	0	3	0	0	0	0	0	0	0	0	7	0	0	0	0	0	0	0	162	0	0	0	0	0	0	0	0	0	0	0	0	0	0	0	0	0	0	0	0	0	0	0	0	0	0	0	0	0	0	0	0	4
dsDNA_phage_688	LYTIC	YES	WELLSVIRO_16266	372	15299	Interacts with and stabilizes bases of the 16S rRNA that are involved in tRNA selection in the A site and with the mRNA backbone. Located at the interface of the 30S and 50S subunits, it traverses the body of the 30S subunit contacting proteins on the other side and probably holding the rRNA structure together. The combined cluster of proteins S8, S12 and S17 appears to hold together the shoulder and platform of the 30S subunit	J	30S ribosomal protein S12	186	35	20	87	0	483	105	14	185	42	5	79	1	0	183	30	8	207	25	24	76	2	4	144	61	8	275	65	27	13	0	340	75	1	127	48	9	32	0	344	67	0	302	13	0	0	213	41	8	145	32	2	39	0	0	133	73	21	211	29	11	70	0	0	66	19	14
dsDNA_phage_688	LYTIC	YES	WELLSVIRO_16267	471	15299	One of the primary rRNA binding proteins, it binds directly to 16S rRNA where it nucleates assembly of the head domain of the 30S subunit. Is located at the subunit interface close to the decoding center, probably blocks exit of the E-site tRNA	J	30S ribosomal protein S7	106	15	23	43	0	282	27	25	75	15	2	17	0	0	89	6	14	95	15	14	39	2	0	116	17	17	124	21	32	13	0	186	17	7	75	18	13	9	0	174	36	8	168	3	0	0	122	13	9	61	9	13	29	0	0	55	25	24	79	10	8	32	0	0	28	8	27
dsDNA_phage_688	LYTIC	YES	WELLSVIRO_16268	2100	15299	Catalyzes the GTP-dependent ribosomal translocation step during translation elongation. During this step, the ribosome changes from the pre-translocational (PRE) to the post- translocational (POST) state as the newly formed A-site-bound peptidyl-tRNA and P-site-bound deacylated tRNA move to the P and E sites, respectively. Catalyzes the coordinated movement of the two tRNA molecules, the mRNA and conformational changes in the ribosome	J	Elongation factor G	355	99	59	137	2	1064	89	46	233	112	22	60	6	0	195	35	41	279	51	69	91	0	0	204	65	34	376	148	83	20	0	615	55	8	235	66	38	59	2	747	70	27	716	32	6	2	368	51	21	257	66	11	103	0	0	173	58	68	356	92	47	96	2	2	164	19	17
dsDNA_phage_688	LYTIC	YES	WELLSVIRO_16269	1176	15299	This protein promotes the GTP-dependent binding of aminoacyl-tRNA to the A-site of ribosomes during protein biosynthesis	J	Elongation factor Tu	552	216	93	162	3	1062	155	34	506	219	31	134	8	2	254	94	39	541	165	66	206	16	4	237	148	33	785	304	111	28	0	787	134	26	367	145	50	45	0	897	195	42	1130	33	12	3	552	76	22	555	147	9	224	4	0	473	139	91	605	164	62	248	12	2	288	58	45
dsDNA_phage_688	LYTIC	YES	WELLSVIRO_16270	309	15299	Involved in the binding of tRNA to the ribosomes	J	30S ribosomal protein S10	48	9	11	10	0	262	26	8	41	24	3	6	0	0	20	12	2	55	8	10	22	0	0	21	26	7	82	11	7	0	0	69	14	7	46	8	2	3	0	119	8	2	196	9	4	0	89	14	1	40	13	2	4	0	0	39	17	7	78	12	2	19	0	0	18	0	0
dsDNA_phage_688	LYTIC	YES	WELLSVIRO_16271	642	15299	One of the primary rRNA binding proteins, it binds directly near the 3'-end of the 23S rRNA, where it nucleates assembly of the 50S subunit	J	50S ribosomal protein L3	34	1	14	12	0	428	4	12	32	11	2	1	0	0	26	4	5	58	7	25	11	0	4	26	10	6	45	13	20	0	2	116	2	7	48	2	18	5	2	124	5	3	207	10	0	2	112	2	5	31	7	2	9	0	0	56	6	8	59	0	14	9	0	2	25	1	2
dsDNA_phage_688	LYTIC	YES	WELLSVIRO_16272	621	15299	One of the primary rRNA binding proteins, this protein initially binds near the 5'-end of the 23S rRNA. It is important during the early stages of 50S assembly. It makes multiple contacts with different domains of the 23S rRNA in the assembled 50S subunit and ribosome	J	50S ribosomal protein L4	36	15	7	10	0	341	14	9	49	8	0	11	0	0	26	9	2	55	11	8	14	0	0	16	4	6	73	13	20	0	0	98	4	2	30	8	6	3	0	115	7	4	173	5	0	0	85	2	7	48	18	3	10	0	0	23	1	8	53	3	7	15	0	0	22	4	5
dsDNA_phage_688	LYTIC	YES	WELLSVIRO_16273	294	15299	One of the early assembly proteins it binds 23S rRNA. One of the proteins that surrounds the polypeptide exit tunnel on the outside of the ribosome. Forms the main docking site for trigger factor binding to the ribosome	J	50S ribosomal protein L23	21	7	17	8	0	176	6	8	25	4	0	2	0	0	12	5	2	29	2	16	6	0	0	8	2	8	28	8	16	0	0	39	5	9	23	2	23	9	0	73	3	6	96	4	0	0	58	2	7	19	6	4	2	0	0	7	2	11	23	3	5	4	0	0	13	0	4
dsDNA_phage_688	LYTIC	YES	WELLSVIRO_16274	837	15299	One of the primary rRNA binding proteins. Required for association of the 30S and 50S subunits to form the 70S ribosome, for tRNA binding and peptide bond formation. It has been suggested to have peptidyltransferase activity	J	50S ribosomal protein L2	31	21	10	4	2	304	1	11	32	16	10	9	2	0	15	1	2	45	16	14	8	0	0	20	0	0	56	17	20	0	0	82	6	4	33	6	5	13	0	107	12	4	134	2	4	0	82	3	0	28	2	0	3	0	0	19	5	3	37	6	5	5	0	0	10	4	1
dsDNA_phage_688	LYTIC	YES	WELLSVIRO_16275	279	15299	Protein S19 forms a complex with S13 that binds strongly to the 16S ribosomal RNA	J	30S ribosomal protein S19	46	29	22	7	0	140	14	22	58	36	5	11	4	2	22	15	16	70	24	27	6	2	0	10	23	18	67	32	40	2	2	85	19	13	36	21	16	13	4	83	30	14	167	3	0	2	71	10	14	51	11	2	17	0	0	28	7	31	70	14	37	12	0	0	27	8	10
dsDNA_phage_688	LYTIC	YES	WELLSVIRO_16276	390	15299	The globular domain of the protein is located near the polypeptide exit tunnel on the outside of the subunit, while an extended beta-hairpin is found that lines the wall of the exit tunnel in the center of the 70S ribosome	J	50S ribosomal protein L22	47	18	20	7	0	141	5	4	49	32	7	15	3	0	14	8	9	44	18	21	20	1	0	11	19	16	63	49	19	5	0	75	11	7	48	17	4	11	3	82	19	6	195	4	0	2	67	0	5	60	19	1	15	0	0	36	4	14	72	21	13	7	0	0	41	2	5
dsDNA_phage_688	LYTIC	YES	WELLSVIRO_16277	732	15299	Binds the lower part of the 30S subunit head. Binds mRNA in the 70S ribosome, positioning it for translation	J	30S ribosomal protein S3	87	55	18	31	2	202	27	6	95	67	3	20	5	0	22	12	3	109	49	14	52	4	0	24	34	6	160	95	23	13	0	113	22	4	100	41	1	17	0	140	36	4	364	6	0	0	107	20	4	146	41	0	24	0	0	66	28	16	158	51	12	21	0	0	78	11	0
dsDNA_phage_688	LYTIC	YES	WELLSVIRO_16278	414	15299	Binds 23S rRNA and is also seen to make contacts with the A and possibly P site tRNAs	J	50S ribosomal protein L16	47	19	2	2	2	115	13	4	36	8	2	0	0	0	10	4	2	50	15	14	12	2	0	5	8	4	64	21	6	0	0	55	8	2	31	14	2	4	0	61	12	0	163	0	2	0	53	7	2	61	8	0	4	0	0	28	13	5	49	17	2	11	2	0	30	1	0
dsDNA_phage_688	LYTIC	YES	WELLSVIRO_16279	201	15299	Belongs to the universal ribosomal protein uL29 family	J	50S ribosomal protein L29	19	7	4	1	0	79	12	12	12	7	0	0	0	0	9	4	9	29	10	15	9	0	0	7	7	6	33	1	14	0	0	30	2	1	38	5	1	3	0	37	3	0	81	2	0	0	29	6	3	34	1	0	5	0	0	20	0	8	43	9	6	8	0	0	23	5	3
dsDNA_phage_688	LYTIC	YES	WELLSVIRO_16280	237	15299	One of the primary rRNA binding proteins, it binds specifically to the 5'-end of 16S ribosomal RNA	J	30S ribosomal protein S17	17	8	17	2	0	82	10	12	12	7	0	8	0	0	8	4	7	22	9	15	11	0	0	1	2	15	35	6	24	0	0	15	2	1	33	6	8	3	2	32	4	6	48	3	0	0	18	6	9	15	5	2	8	0	2	14	0	9	31	8	13	2	0	0	14	10	5
dsDNA_phage_688	LYTIC	YES	WELLSVIRO_16281	369	15299	Binds to 23S rRNA. Forms part of two intersubunit bridges in the 70S ribosome	J	50S ribosomal protein L14	206	80	33	59	0	367	95	33	214	120	9	69	4	0	124	35	22	231	74	45	86	6	0	147	77	18	287	86	49	9	0	286	75	12	159	47	22	25	3	274	31	10	404	16	8	2	158	31	15	204	29	4	62	5	2	93	44	38	226	48	26	65	6	0	70	8	14
dsDNA_phage_688	LYTIC	YES	WELLSVIRO_16282	309	15299	One of the proteins that surrounds the polypeptide exit tunnel on the outside of the subunit	J	50S ribosomal protein L24	51	4	26	10	0	256	17	19	55	11	0	16	1	0	53	2	9	62	7	19	25	2	0	35	9	8	55	8	18	2	0	108	5	2	58	4	17	5	0	134	8	4	147	7	0	0	81	8	11	53	1	4	9	0	0	28	4	14	59	10	6	13	0	0	19	1	5
dsDNA_phage_688	LYTIC	YES	WELLSVIRO_16283	558	15299	This is 1 of the proteins that binds and probably mediates the attachment of the 5S RNA into the large ribosomal subunit, where it forms part of the central protuberance. In the 70S ribosome it contacts protein S13 of the 30S subunit (bridge B1b), connecting the 2 subunits	J	50S ribosomal protein L5	68	35	62	34	0	298	24	25	74	28	4	28	4	0	43	13	19	91	34	46	19	2	3	46	26	18	119	41	43	8	2	127	14	11	68	30	38	6	5	159	13	6	210	18	2	0	120	16	9	50	19	0	20	2	2	53	6	43	103	25	30	31	1	2	46	3	13
dsDNA_phage_688	LYTIC	YES	WELLSVIRO_16284	306	15299	Binds 16S rRNA, required for the assembly of 30S particles and may also be responsible for determining the conformation of the 16S rRNA at the A site	J	30S ribosomal protein S14	25	8	23	11	0	185	11	13	30	8	2	17	0	0	14	6	4	27	17	18	10	0	0	21	7	5	43	8	17	0	0	58	3	4	37	10	9	5	0	75	4	1	89	4	0	0	67	5	4	12	5	0	6	0	0	30	1	20	40	8	10	15	0	0	16	0	5
dsDNA_phage_688	LYTIC	YES	WELLSVIRO_16285	399	15299	One of the primary rRNA binding proteins, it binds directly to 16S rRNA central domain where it helps coordinate assembly of the platform of the 30S subunit	J	30S ribosomal protein S8	38	14	15	22	0	189	8	12	33	16	2	6	0	0	20	5	2	36	12	20	20	2	0	26	4	1	38	16	15	2	0	72	5	2	51	3	6	6	0	90	6	1	126	4	0	0	76	4	5	43	9	0	10	0	0	25	2	5	54	12	11	12	0	0	28	0	7
dsDNA_phage_688	LYTIC	YES	WELLSVIRO_16286	534	15299	This protein binds to the 23S rRNA, and is important in its secondary structure. It is located near the subunit interface in the base of the L7 L12 stalk, and near the tRNA binding site of the peptidyltransferase center	J	50S ribosomal protein L6	56	21	21	16	0	245	10	16	55	17	4	13	0	2	21	10	10	51	14	23	12	0	0	24	7	8	68	40	25	0	2	115	14	6	67	6	8	2	5	116	9	1	169	8	0	0	77	9	3	68	7	4	6	0	2	12	4	4	64	12	16	20	0	2	46	0	5
dsDNA_phage_688	LYTIC	YES	WELLSVIRO_16287	363	15299	This is one of the proteins that binds and probably mediates the attachment of the 5S RNA into the large ribosomal subunit, where it forms part of the central protuberance	J	50S ribosomal protein L18	26	9	1	7	0	92	1	4	14	10	0	4	0	0	5	4	4	28	5	2	12	0	0	0	2	2	38	13	2	0	0	42	8	2	19	2	1	1	0	43	3	0	78	0	0	0	41	0	0	25	6	0	3	0	0	10	1	0	24	4	4	3	0	0	21	0	0
dsDNA_phage_688	LYTIC	YES	WELLSVIRO_16288	570	15299	Located at the back of the 30S subunit body where it stabilizes the conformation of the head with respect to the body	J	30S ribosomal protein S5	49	18	4	23	0	148	8	0	51	24	0	8	0	0	6	6	2	60	7	2	4	0	0	10	17	6	52	22	11	0	0	78	2	0	32	18	0	3	0	39	3	4	141	2	0	0	54	2	0	35	16	0	6	0	0	23	6	6	48	12	2	6	0	0	25	6	0
dsDNA_phage_688	LYTIC	YES	WELLSVIRO_16289	207	15299	Ribosomal protein L30	J	50S ribosomal protein L30	12	0	4	4	0	77	0	2	17	0	0	0	0	0	1	0	0	10	2	2	3	0	0	6	0	2	10	2	8	0	0	23	0	4	9	0	2	0	0	23	0	0	42	8	0	0	18	0	0	9	0	0	0	0	0	7	0	0	7	5	2	4	0	0	11	0	0
dsDNA_phage_688	LYTIC	YES	WELLSVIRO_16290	480	15299	Binds to the 23S rRNA	J	50S ribosomal protein L15	14	11	2	10	0	76	2	4	21	5	0	4	0	0	4	2	0	20	8	4	7	0	0	2	9	2	33	6	8	0	0	47	2	3	25	2	6	2	0	27	2	0	76	3	0	0	33	4	2	25	6	0	0	0	0	12	7	2	16	9	4	12	0	0	19	2	0
dsDNA_phage_689	LYTIC	YES	WELLSVIRO_16291	381	14755	Ribosomal protein L17	J	50S ribosomal protein L17	22	10	0	10	0	71	10	0	16	18	0	6	0	0	12	4	0	36	8	0	18	0	0	12	14	0	36	16	0	0	0	42	2	0	10	8	0	4	0	18	8	0	34	0	4	0	20	6	0	39	16	0	6	0	0	38	16	0	40	8	0	2	2	0	22	0	0
dsDNA_phage_689	LYTIC	YES	WELLSVIRO_16292	999	14755	DNA-dependent RNA polymerase catalyzes the transcription of DNA into RNA using the four ribonucleoside triphosphates as substrates	K	DNA-directed RNA polymerase subunit alpha	139	52	10	38	2	245	40	2	122	38	0	22	6	0	66	28	4	142	38	2	34	0	0	74	52	2	153	49	2	2	0	139	42	0	73	28	0	27	0	134	41	1	175	0	0	0	114	18	0	116	27	0	38	4	0	122	58	6	122	39	0	38	0	0	41	8	2
dsDNA_phage_689	LYTIC	YES	WELLSVIRO_16293	636	14755	One of the primary rRNA binding proteins, it binds directly to 16S rRNA where it nucleates assembly of the body of the 30S subunit	J	30S ribosomal protein S4	24	8	0	8	0	170	19	0	32	4	0	4	0	0	20	11	0	37	10	0	6	0	0	18	6	0	39	14	0	0	0	36	13	0	10	10	0	6	0	27	10	0	33	0	0	0	35	2	0	24	8	0	10	0	0	35	11	0	17	10	0	17	0	0	21	3	0
dsDNA_phage_689	LYTIC	YES	WELLSVIRO_16294	393	14755	Located on the platform of the 30S subunit, it bridges several disparate RNA helices of the 16S rRNA. Forms part of the Shine-Dalgarno cleft in the 70S ribosome	J	30S ribosomal protein S11	73	25	0	11	0	181	25	0	50	8	2	28	0	0	62	14	0	69	18	2	37	0	0	40	11	0	48	15	2	0	0	78	16	0	36	20	2	9	0	80	35	4	91	2	4	0	77	8	0	74	15	0	21	0	0	89	22	8	53	15	4	16	0	0	36	8	0
dsDNA_phage_689	LYTIC	YES	WELLSVIRO_16295	357	14755	Located at the top of the head of the 30S subunit, it contacts several helices of the 16S rRNA. In the 70S ribosome it contacts the 23S rRNA (bridge B1a) and protein L5 of the 50S subunit (bridge B1b), connecting the 2 subunits	J	30S ribosomal protein S13	111	16	0	29	2	205	22	0	104	19	1	33	3	0	55	7	0	116	18	4	54	0	0	56	13	0	93	17	3	2	0	84	15	0	35	19	1	9	0	86	15	3	75	1	0	0	76	12	0	66	10	0	10	0	0	73	24	2	43	7	2	4	0	0	47	4	0
dsDNA_phage_689	LYTIC	YES	WELLSVIRO_16296	1377	14755	The central subunit of the protein translocation channel SecYEG. Consists of two halves formed by TMs 1-5 and 6-10. These two domains form a lateral gate at the front which open onto the bilayer between TMs 2 and 7, and are clamped together by SecE at the back. The channel is closed by both a pore ring composed of hydrophobic SecY resides and a short helix (helix 2A) on the extracellular side of the membrane which forms a plug. The plug probably moves laterally to allow the channel to open. The ring and the pore may move independently	U	Protein translocase subunit SecY	20	8	4	4	0	173	0	2	31	4	2	1	0	0	4	6	2	32	8	0	16	0	0	1	4	0	28	4	4	0	0	15	4	0	11	8	0	2	0	26	2	0	22	0	0	0	26	0	0	14	4	0	6	0	0	23	3	0	8	8	0	2	0	0	16	4	0
dsDNA_phage_689	LYTIC	YES	WELLSVIRO_16297	435	14755	Binds to the 23S rRNA	J	50S ribosomal protein L15	17	10	0	9	0	87	4	0	20	0	0	9	0	0	8	12	0	23	2	0	3	0	0	5	7	0	27	8	0	0	0	15	2	0	16	4	0	0	0	22	8	0	36	0	0	0	10	2	0	26	5	0	8	0	0	21	6	0	12	8	0	11	0	0	4	1	0
dsDNA_phage_689	LYTIC	YES	WELLSVIRO_16298	198	14755	Ribosomal protein L30	J	50S ribosomal protein L30	4	0	0	1	0	80	0	0	14	0	0	2	0	0	3	0	0	9	0	0	2	0	0	1	0	0	11	0	0	0	0	5	0	0	4	0	0	0	0	12	0	0	14	0	0	0	9	0	0	8	0	0	5	0	0	15	0	0	4	0	0	3	0	0	2	0	0
dsDNA_phage_689	LYTIC	YES	WELLSVIRO_16299	540	14755	Located at the back of the 30S subunit body where it stabilizes the conformation of the head with respect to the body	J	30S ribosomal protein S5	25	14	0	6	0	154	8	0	43	8	0	7	0	0	16	4	0	36	11	0	16	0	0	12	7	0	49	11	0	0	0	25	5	0	8	17	0	0	0	20	19	0	39	0	0	0	29	0	0	24	6	0	4	0	0	20	0	0	23	3	0	4	0	0	16	1	0
dsDNA_phage_689	LYTIC	YES	WELLSVIRO_16300	357	14755	This is one of the proteins that binds and probably mediates the attachment of the 5S RNA into the large ribosomal subunit, where it forms part of the central protuberance	J	50S ribosomal protein L18	7	1	0	0	0	104	2	0	4	2	0	2	0	0	4	2	0	16	1	0	2	0	0	6	0	0	10	1	0	0	0	7	5	0	1	0	0	3	0	8	0	0	12	0	0	0	17	0	0	12	4	0	0	0	0	2	0	0	5	0	0	2	0	0	2	0	0
dsDNA_phage_689	LYTIC	YES	WELLSVIRO_16301	528	14755	This protein binds to the 23S rRNA, and is important in its secondary structure. It is located near the subunit interface in the base of the L7 L12 stalk, and near the tRNA binding site of the peptidyltransferase center	J	50S ribosomal protein L6	15	8	0	7	0	156	4	0	22	12	0	3	0	0	10	5	0	40	12	0	8	0	0	2	7	0	36	10	0	0	0	30	3	0	5	10	0	1	0	10	2	0	36	0	0	0	39	5	0	9	9	0	2	0	0	17	7	0	4	2	0	2	0	0	2	0	0
dsDNA_phage_689	LYTIC	YES	WELLSVIRO_16302	396	14755	One of the primary rRNA binding proteins, it binds directly to 16S rRNA central domain where it helps coordinate assembly of the platform of the 30S subunit	J	30S ribosomal protein S8	24	4	0	7	0	163	4	0	12	0	0	0	0	0	19	1	0	23	5	0	4	0	0	11	5	0	31	4	0	0	0	30	4	0	8	2	0	0	0	25	4	0	25	0	0	0	16	2	0	8	6	0	0	0	0	49	6	0	19	0	0	0	0	0	2	4	0
dsDNA_phage_689	LYTIC	YES	WELLSVIRO_16303	306	14755	Binds 16S rRNA, required for the assembly of 30S particles and may also be responsible for determining the conformation of the 16S rRNA at the A site	J	30S ribosomal protein S14	3	6	0	0	0	43	7	0	14	1	0	0	0	0	3	1	0	17	3	0	0	0	0	2	2	0	7	2	0	0	0	9	3	0	7	0	0	0	0	11	3	0	8	0	0	0	4	1	0	8	0	0	0	0	0	25	0	0	1	0	0	0	0	0	4	0	0
dsDNA_phage_689	LYTIC	YES	WELLSVIRO_16304	543	14755	This is 1 of the proteins that binds and probably mediates the attachment of the 5S RNA into the large ribosomal subunit, where it forms part of the central protuberance. In the 70S ribosome it contacts protein S13 of the 30S subunit (bridge B1b), connecting the 2 subunits	J	50S ribosomal protein L5	31	26	2	12	2	90	39	0	45	19	0	10	0	0	21	16	0	44	24	0	6	0	0	20	39	0	36	18	4	6	0	36	20	0	23	28	0	6	0	37	23	2	59	0	0	0	26	15	0	69	16	0	14	0	0	38	8	4	27	16	0	7	0	0	13	6	6
dsDNA_phage_689	LYTIC	YES	WELLSVIRO_16305	318	14755	One of the proteins that surrounds the polypeptide exit tunnel on the outside of the subunit	J	50S ribosomal protein L24	16	4	0	2	0	47	7	0	9	3	0	1	0	0	2	10	0	18	5	1	9	0	0	7	3	0	20	13	5	0	0	7	5	0	10	1	0	1	0	7	0	0	26	2	0	0	18	8	0	22	4	0	3	0	0	25	8	0	10	7	2	3	0	0	8	2	0
dsDNA_phage_689	LYTIC	YES	WELLSVIRO_16306	369	14755	Binds to 23S rRNA. Forms part of two intersubunit bridges in the 70S ribosome	J	50S ribosomal protein L14	65	42	2	17	2	104	18	0	46	32	0	7	1	0	24	24	5	56	25	2	22	0	0	25	30	0	68	42	9	6	0	47	19	0	49	16	0	6	0	55	24	0	91	2	6	0	45	22	0	83	31	0	26	4	0	49	11	0	57	29	4	19	4	0	25	10	0
dsDNA_phage_689	LYTIC	YES	WELLSVIRO_16307	261	14755	One of the primary rRNA binding proteins, it binds specifically to the 5'-end of 16S ribosomal RNA	J	30S ribosomal protein S17	5	2	2	0	0	45	2	0	7	1	0	0	0	0	2	4	0	5	2	0	6	0	0	6	1	0	2	0	2	0	0	5	1	0	1	1	2	0	0	11	0	0	10	0	0	0	12	0	0	6	1	0	3	0	0	4	0	0	4	4	5	1	0	0	1	0	0
dsDNA_phage_689	LYTIC	YES	WELLSVIRO_16308	189	14755	Belongs to the universal ribosomal protein uL29 family	J	50S ribosomal protein L29	8	0	0	0	0	44	0	0	4	0	0	0	0	0	2	0	0	6	0	0	4	0	0	5	0	0	3	0	0	0	0	0	0	0	3	0	0	4	0	6	0	0	6	0	0	0	4	0	0	0	0	0	0	0	0	1	0	0	0	0	0	1	0	0	2	0	0
dsDNA_phage_689	LYTIC	YES	WELLSVIRO_16309	414	14755	Binds 23S rRNA and is also seen to make contacts with the A and possibly P site tRNAs	J	50S ribosomal protein L16	27	15	0	6	0	85	10	0	33	12	0	8	0	0	13	8	0	24	10	0	4	0	0	13	7	0	25	17	0	0	0	35	8	0	22	10	0	0	0	29	8	0	39	0	0	0	14	2	0	31	12	0	0	0	0	23	10	0	31	4	0	0	0	0	12	4	0
dsDNA_phage_689	LYTIC	YES	WELLSVIRO_16310	741	14755	Binds the lower part of the 30S subunit head. Binds mRNA in the 70S ribosome, positioning it for translation	J	30S ribosomal protein S3	60	61	0	13	2	249	18	0	86	39	0	8	5	0	39	22	0	104	24	0	22	0	0	27	32	0	85	52	0	2	0	70	24	0	48	20	0	19	0	85	18	4	117	0	1	0	62	22	0	71	23	0	14	2	0	71	33	0	50	33	0	8	3	0	30	3	0
dsDNA_phage_689	LYTIC	YES	WELLSVIRO_16311	393	14755	The globular domain of the protein is located near the polypeptide exit tunnel on the outside of the subunit, while an extended beta-hairpin is found that lines the wall of the exit tunnel in the center of the 70S ribosome	J	hypothetical protein	10	0	0	1	0	149	3	0	18	3	0	3	0	0	16	3	0	13	2	0	1	0	0	19	4	0	10	6	0	0	0	17	10	0	4	2	0	4	0	43	2	4	19	0	0	0	16	1	0	9	5	0	0	0	0	17	5	0	3	0	0	2	0	0	5	2	0
dsDNA_phage_689	LYTIC	YES	WELLSVIRO_16312	273	14755	Protein S19 forms a complex with S13 that binds strongly to the 16S ribosomal RNA	J	30S ribosomal protein S19	31	5	0	4	0	111	0	0	8	4	0	5	0	0	19	8	3	14	3	10	5	0	0	13	0	2	10	6	2	0	0	25	6	2	15	14	0	0	0	18	5	2	21	0	0	0	11	4	2	19	9	0	2	0	0	8	3	2	0	5	0	3	0	0	8	4	0
dsDNA_phage_689	LYTIC	YES	WELLSVIRO_16313	828	14755	One of the primary rRNA binding proteins. Required for association of the 30S and 50S subunits to form the 70S ribosome, for tRNA binding and peptide bond formation. It has been suggested to have peptidyltransferase activity	J	50S ribosomal protein L2	159	28	0	33	0	421	42	0	108	32	2	23	2	0	90	21	2	115	36	3	27	0	0	90	26	2	143	46	0	2	0	144	21	1	50	36	0	18	0	131	30	0	123	0	2	0	92	27	0	126	36	0	36	0	0	106	26	0	78	46	0	24	6	0	47	17	0
dsDNA_phage_689	LYTIC	YES	WELLSVIRO_16314	300	14755	One of the early assembly proteins it binds 23S rRNA. One of the proteins that surrounds the polypeptide exit tunnel on the outside of the ribosome. Forms the main docking site for trigger factor binding to the ribosome	J	50S ribosomal protein L23	43	2	0	4	0	226	3	0	14	6	0	1	0	0	25	0	0	52	7	0	15	0	0	25	7	0	19	6	0	0	0	44	8	0	8	16	0	0	0	53	6	0	38	0	0	0	53	0	0	15	8	0	6	0	0	40	1	0	16	5	0	0	0	0	12	0	0
dsDNA_phage_689	LYTIC	YES	WELLSVIRO_16315	606	14755	Forms part of the polypeptide exit tunnel	J	50S ribosomal protein L4	154	22	0	28	2	424	24	0	106	27	0	45	0	0	55	10	0	153	27	0	64	0	0	70	8	0	122	28	0	8	0	122	21	0	31	31	0	19	0	133	27	0	144	0	0	0	124	5	0	93	17	0	19	0	0	92	32	0	96	18	0	34	0	0	29	3	0
dsDNA_phage_689	LYTIC	YES	WELLSVIRO_16316	654	14755	One of the primary rRNA binding proteins, it binds directly near the 3'-end of the 23S rRNA, where it nucleates assembly of the 50S subunit	J	50S ribosomal protein L3	260	39	0	37	0	599	84	0	199	47	2	55	4	0	137	19	0	250	42	2	92	2	0	173	41	0	233	40	0	2	0	267	60	0	95	37	0	30	0	211	52	0	232	0	1	0	218	40	0	176	52	0	50	2	0	205	83	0	114	28	0	55	5	0	44	14	0
dsDNA_phage_689	LYTIC	YES	WELLSVIRO_16317	312	14755	Involved in the binding of tRNA to the ribosomes	J	30S ribosomal protein S10	54	14	0	10	0	331	31	0	59	19	0	17	0	0	77	8	0	94	14	0	20	0	0	68	32	0	84	21	0	0	0	80	28	0	24	5	0	13	0	114	28	0	95	0	0	0	75	17	0	97	12	0	16	0	0	108	42	0	69	4	0	16	0	0	17	1	0
dsDNA_phage_69	TEMPERATE	YES	WELLSVIRO_16439	261	10283	NA	NA	hypothetical protein	0	0	0	0	0	0	0	0	0	0	0	0	0	0	0	0	0	0	0	0	0	0	0	0	0	0	0	0	0	0	0	0	0	0	0	0	0	0	0	0	0	0	0	0	0	0	0	0	0	0	0	0	0	0	0	0	0	0	0	0	0	0	0	0	0	0	0
dsDNA_phage_69	TEMPERATE	YES	WELLSVIRO_16440	477	10283	zinc D-Ala-D-Ala carboxypeptidase activity	S	endolysin	8	0	0	1	0	1	0	0	2	0	0	2	0	0	1	0	0	3	0	0	2	0	0	2	0	0	0	0	0	0	0	0	0	0	0	0	0	0	0	0	0	0	0	0	0	0	0	0	0	0	0	0	0	0	0	0	0	0	0	0	0	0	0	0	0	0	0
dsDNA_phage_69	TEMPERATE	YES	WELLSVIRO_16441	255	10283	NA	NA	hypothetical protein	17	2	0	5	0	1	0	0	11	2	0	1	0	0	3	0	0	10	4	0	3	0	0	1	0	0	0	0	0	0	0	0	0	0	0	0	0	0	0	0	0	0	0	0	0	0	0	0	0	0	0	0	0	0	0	0	0	0	0	0	0	0	0	0	0	0	0
dsDNA_phage_69	TEMPERATE	YES	WELLSVIRO_16442	366	10283	NA	NA	hypothetical protein	80	7	6	10	3	4	0	0	116	17	0	15	0	0	10	0	0	8	36	3	11	5	0	28	16	0	12	8	0	1	0	0	0	0	0	0	0	0	0	0	0	0	0	0	0	0	0	0	0	0	0	0	0	0	0	0	0	0	29	0	0	13	0	0	0	0	0
dsDNA_phage_69	TEMPERATE	YES	WELLSVIRO_16443	528	10283	NA	NA	hypothetical protein	182	19	17	33	8	5	0	0	295	59	0	28	4	0	4	4	0	54	91	7	49	2	0	82	22	0	19	11	0	6	0	0	4	0	0	0	0	0	0	0	0	0	0	0	0	0	0	0	0	0	0	0	0	0	0	0	0	0	62	0	0	29	0	0	0	0	0
dsDNA_phage_69	TEMPERATE	YES	WELLSVIRO_16444	432	10283	dna-binding repressor	K	CII-like regulator	36	4	2	9	0	0	0	0	91	22	0	12	0	0	7	0	0	16	18	3	12	0	0	21	0	0	0	1	0	0	0	0	0	0	0	0	0	0	0	0	0	0	0	0	0	0	0	0	0	0	0	0	0	0	0	0	0	0	10	0	0	11	0	0	0	0	0
dsDNA_phage_69	TEMPERATE	YES	WELLSVIRO_16445	231	10283	NA	NA	HTH DNA binding protein	39	0	0	13	0	4	0	0	57	13	0	17	0	0	6	0	0	7	16	0	5	0	0	7	0	0	2	0	0	0	0	0	0	0	0	0	0	0	0	0	0	0	0	0	0	0	0	0	0	0	0	0	0	0	0	0	0	0	9	0	0	5	0	0	0	0	0
dsDNA_phage_69	TEMPERATE	YES	WELLSVIRO_16446	300	10283	NA	NA	hypothetical protein	4	0	0	0	0	0	0	0	6	0	0	4	0	0	0	0	0	2	0	0	0	0	0	0	0	0	1	0	0	0	0	0	0	0	0	0	0	0	0	0	0	0	0	0	0	0	0	0	0	0	0	0	0	0	0	0	0	0	0	0	0	0	0	0	0	0	0
dsDNA_phage_69	TEMPERATE	YES	WELLSVIRO_16447	495	10283	NA	NA	CII-like transcriptional activator	4	0	0	0	0	0	0	0	2	0	0	0	0	0	0	0	0	0	4	0	0	0	0	0	0	0	0	0	0	0	0	0	0	0	0	0	0	0	0	0	0	0	0	0	0	0	0	0	0	0	0	0	0	0	0	0	0	0	0	0	0	0	0	0	0	0	0
dsDNA_phage_69	TEMPERATE	YES	WELLSVIRO_16448	423	10283	NA	NA	hypothetical protein	4	0	0	0	0	0	0	0	1	0	0	0	0	0	0	0	0	0	0	0	0	0	0	0	0	0	2	0	0	0	0	0	0	0	0	0	0	0	0	0	0	0	0	0	0	0	0	0	0	0	0	0	0	0	0	0	0	0	0	0	0	0	0	0	0	0	0
dsDNA_phage_69	TEMPERATE	YES	WELLSVIRO_16449	408	10283	NA	NA	hypothetical protein	4	0	0	0	0	0	0	0	0	0	0	5	0	0	0	0	0	0	0	0	0	0	0	0	0	0	2	0	0	0	0	0	0	0	0	0	0	0	0	0	0	0	0	0	0	0	0	0	0	0	0	0	0	0	0	0	0	0	0	0	0	0	0	0	0	0	0
dsDNA_phage_69	TEMPERATE	YES	WELLSVIRO_16450	396	10283	NA	NA	hypothetical protein	3	0	0	0	0	0	0	0	4	0	0	0	0	0	0	0	0	0	0	0	0	0	0	0	0	0	0	0	0	0	0	0	0	0	0	0	0	0	0	0	0	0	0	0	0	0	0	0	0	0	0	0	0	0	0	0	0	0	0	0	0	0	0	0	0	0	0
dsDNA_phage_69	TEMPERATE	YES	WELLSVIRO_16451	306	10283	Transcriptional regulator	K	transcriptional regulator	0	0	0	0	0	0	0	0	0	0	0	0	0	0	0	0	0	0	0	0	0	0	0	0	0	0	0	0	0	0	0	0	0	0	0	0	0	0	0	0	0	0	0	0	0	0	0	0	0	0	0	0	0	0	0	0	0	0	0	0	0	0	0	0	0	0	0
dsDNA_phage_69	TEMPERATE	YES	WELLSVIRO_16452	930	10283	Protein of unknown function (DUF3102)	S	hypothetical protein	2	0	0	0	0	0	0	0	3	0	0	0	0	0	0	0	0	0	0	0	0	0	0	0	0	0	0	0	0	0	0	0	0	0	0	0	0	0	0	0	0	0	0	0	0	0	0	0	0	0	0	0	0	0	0	0	0	0	0	0	0	4	0	0	0	0	0
dsDNA_phage_69	TEMPERATE	YES	WELLSVIRO_16453	1779	10283	Integrase core domain	L	transposase	6	0	0	0	0	0	0	0	8	0	0	2	0	0	0	0	0	4	0	0	6	0	0	0	0	0	0	0	0	0	0	0	0	0	0	0	0	0	0	0	0	0	0	0	0	0	0	0	0	0	0	0	0	0	0	0	0	0	0	0	0	0	0	0	0	0	0
dsDNA_phage_690	LYTIC	YES	WELLSVIRO_16335	429	13575	Interacts with and stabilizes bases of the 16S rRNA that are involved in tRNA selection in the A site and with the mRNA backbone. Located at the interface of the 30S and 50S subunits, it traverses the body of the 30S subunit contacting proteins on the other side and probably holding the rRNA structure together. The combined cluster of proteins S8, S12 and S17 appears to hold together the shoulder and platform of the 30S subunit	J	30S ribosomal protein S12	25	56	8	5	0	2	9	14	9	135	0	0	0	0	17	4	4	25	56	17	1	0	0	6	18	8	26	35	2	0	0	8	10	10	1	2	2	2	0	6	2	0	9	0	0	0	10	6	8	3	16	2	4	0	0	2	0	6	5	14	5	0	0	0	0	6	10
dsDNA_phage_690	LYTIC	YES	WELLSVIRO_16336	468	13575	One of the primary rRNA binding proteins, it binds directly to 16S rRNA where it nucleates assembly of the head domain of the 30S subunit. Is located at the subunit interface close to the decoding center, probably blocks exit of the E-site tRNA	J	30S ribosomal protein S7	13	54	12	0	0	13	9	4	6	92	0	0	0	0	9	3	4	4	41	9	0	0	0	12	15	7	25	39	7	0	0	8	5	1	2	4	0	0	0	0	2	0	2	0	0	0	2	2	0	9	4	0	0	0	0	0	2	0	2	4	0	0	0	0	2	0	0
dsDNA_phage_690	LYTIC	YES	WELLSVIRO_16337	2109	13575	Catalyzes the GTP-dependent ribosomal translocation step during translation elongation. During this step, the ribosome changes from the pre-translocational (PRE) to the post- translocational (POST) state as the newly formed A-site-bound peptidyl-tRNA and P-site-bound deacylated tRNA move to the P and E sites, respectively. Catalyzes the coordinated movement of the two tRNA molecules, the mRNA and conformational changes in the ribosome	J	Elongation factor G	80	159	38	10	0	24	26	22	42	303	10	2	4	0	53	33	15	49	151	43	4	2	0	30	59	43	76	165	9	8	0	30	36	20	12	30	13	0	0	12	18	17	3	4	0	0	7	9	12	10	44	6	2	0	0	2	9	14	13	37	9	2	0	0	4	2	28
dsDNA_phage_690	LYTIC	YES	WELLSVIRO_16338	306	13575	Involved in the binding of tRNA to the ribosomes	J	30S ribosomal protein S10	33	69	7	0	0	4	4	4	10	75	0	0	0	0	17	4	4	4	32	9	0	0	0	5	6	4	10	32	0	0	0	4	5	0	1	4	0	0	0	2	4	15	2	0	0	0	2	9	10	2	14	0	0	0	0	0	2	0	4	22	0	0	0	0	2	1	12
dsDNA_phage_690	LYTIC	YES	WELLSVIRO_16339	681	13575	One of the primary rRNA binding proteins, it binds directly near the 3'-end of the 23S rRNA, where it nucleates assembly of the 50S subunit	J	50S ribosomal protein L3	18	44	6	0	2	2	12	2	13	128	2	0	0	0	8	11	4	20	60	8	0	1	0	4	17	7	25	62	0	2	0	2	14	2	3	1	0	0	0	0	6	6	4	0	0	0	2	5	3	2	10	0	0	0	0	0	0	1	4	8	0	0	0	0	10	0	10
dsDNA_phage_690	LYTIC	YES	WELLSVIRO_16340	627	13575	Forms part of the polypeptide exit tunnel	J	50S ribosomal protein L4	24	28	13	2	0	2	4	2	12	118	0	4	0	0	0	9	8	16	49	20	0	0	0	3	16	5	30	41	0	0	0	2	3	1	4	4	0	0	0	0	4	5	0	0	0	0	0	1	1	4	2	0	0	0	0	0	0	3	2	14	0	0	0	0	0	0	4
dsDNA_phage_690	LYTIC	YES	WELLSVIRO_16341	303	13575	One of the early assembly proteins it binds 23S rRNA. One of the proteins that surrounds the polypeptide exit tunnel on the outside of the ribosome. Forms the main docking site for trigger factor binding to the ribosome	J	50S ribosomal protein L23	13	31	1	0	0	6	2	2	4	42	0	0	0	0	0	5	0	12	21	10	0	0	0	0	6	6	12	28	2	0	0	2	5	5	2	3	0	0	0	0	3	4	2	0	0	0	0	6	2	4	0	0	0	0	0	0	0	2	0	12	0	0	0	0	0	0	6
dsDNA_phage_690	LYTIC	YES	WELLSVIRO_16342	828	13575	One of the primary rRNA binding proteins. Required for association of the 30S and 50S subunits to form the 70S ribosome, for tRNA binding and peptide bond formation. It has been suggested to have peptidyltransferase activity	J	50S ribosomal protein L2	42	49	2	4	0	5	4	2	6	105	2	0	0	0	8	13	0	25	47	10	0	0	0	7	24	10	23	80	2	0	0	5	6	6	3	12	0	0	0	0	3	4	5	0	0	0	0	6	0	3	5	0	0	0	0	0	4	2	6	21	0	0	0	0	0	0	6
dsDNA_phage_690	LYTIC	YES	WELLSVIRO_16343	285	13575	Protein S19 forms a complex with S13 that binds strongly to the 16S ribosomal RNA	J	30S ribosomal protein S19	8	61	2	2	0	3	2	4	1	72	0	0	0	0	4	6	2	14	24	3	4	0	0	6	10	11	10	45	0	0	0	4	3	5	2	3	0	0	0	0	9	2	3	0	0	0	0	5	2	2	6	0	0	0	0	0	3	1	3	9	0	0	0	0	0	0	11
dsDNA_phage_690	LYTIC	YES	WELLSVIRO_16344	462	13575	Ribosomal protein L22p/L17e	J	hypothetical protein	4	56	0	2	0	5	6	1	7	75	0	2	0	0	3	9	2	14	38	0	2	2	0	8	18	7	26	41	0	2	0	3	9	0	1	6	0	0	0	0	2	1	0	0	0	0	0	6	1	2	5	0	0	0	0	0	0	1	4	10	0	0	0	0	0	1	2
dsDNA_phage_690	LYTIC	YES	WELLSVIRO_16345	807	13575	Binds the lower part of the 30S subunit head. Binds mRNA in the 70S ribosome, positioning it for translation	J	hypothetical protein	13	49	6	0	0	12	8	0	22	117	0	0	0	0	19	8	5	23	45	8	6	0	0	10	26	5	14	61	2	0	0	5	5	2	1	2	2	0	0	3	0	2	8	0	0	0	0	3	2	0	19	2	0	2	0	0	0	2	2	13	4	0	2	0	2	2	4
dsDNA_phage_690	LYTIC	YES	WELLSVIRO_16346	420	13575	Binds 23S rRNA and is also seen to make contacts with the A and possibly P site tRNAs	J	50S ribosomal protein L16	15	41	6	0	0	3	4	2	21	78	0	0	0	0	2	4	2	8	27	4	0	0	0	3	6	4	17	41	3	0	0	2	6	2	0	4	0	0	0	2	2	4	0	0	0	0	2	4	0	0	8	0	0	0	0	0	0	4	0	5	0	0	0	0	0	0	10
dsDNA_phage_690	LYTIC	YES	WELLSVIRO_16347	204	13575	Belongs to the universal ribosomal protein uL29 family	J	50S ribosomal protein L29	11	28	6	0	0	4	2	0	6	35	1	0	0	0	3	2	2	7	23	1	0	0	0	1	1	2	6	15	4	0	0	1	3	3	0	13	0	0	0	0	0	0	1	0	0	0	0	0	1	3	1	0	0	0	0	0	0	2	0	12	0	0	0	0	0	0	14
dsDNA_phage_690	LYTIC	YES	WELLSVIRO_16348	279	13575	One of the primary rRNA binding proteins, it binds specifically to the 5'-end of 16S ribosomal RNA	J	30S ribosomal protein S17	10	45	11	0	0	6	2	2	7	66	2	0	0	0	2	3	8	11	35	4	0	0	0	4	6	5	13	32	3	0	0	2	2	3	2	13	4	0	0	2	5	4	5	0	0	0	0	1	2	7	5	0	0	0	0	0	2	4	0	10	0	0	0	0	2	0	15
dsDNA_phage_690	LYTIC	YES	WELLSVIRO_16349	369	13575	Binds to 23S rRNA. Forms part of two intersubunit bridges in the 70S ribosome	J	50S ribosomal protein L14	14	59	4	0	0	7	1	1	8	66	0	0	0	0	8	6	4	27	34	6	0	0	0	4	11	2	18	25	2	0	0	2	11	3	1	4	2	0	0	4	4	1	5	0	0	0	0	1	4	6	11	2	0	0	0	0	6	0	1	4	4	0	0	0	0	0	10
dsDNA_phage_690	LYTIC	YES	WELLSVIRO_16350	366	13575	One of the proteins that surrounds the polypeptide exit tunnel on the outside of the subunit	J	50S ribosomal protein L24	12	64	9	2	0	5	4	6	14	64	0	0	0	0	12	2	6	22	34	5	2	0	0	11	8	4	22	54	3	0	0	0	14	4	2	4	1	0	0	0	3	2	3	0	0	0	0	2	0	4	3	1	0	0	0	0	4	0	4	8	4	0	0	0	0	0	2
dsDNA_phage_690	LYTIC	YES	WELLSVIRO_16351	561	13575	This is 1 of the proteins that binds and probably mediates the attachment of the 5S RNA into the large ribosomal subunit, where it forms part of the central protuberance. In the 70S ribosome it contacts protein S13 of the 30S subunit (bridge B1b), connecting the 2 subunits	J	50S ribosomal protein L5	28	34	13	0	0	5	0	1	13	54	0	0	0	0	14	8	4	16	44	5	0	0	0	9	12	7	24	40	0	0	0	3	16	0	1	0	2	2	0	0	2	1	1	0	0	0	0	0	6	1	13	0	1	0	0	0	2	6	5	9	7	7	0	0	0	2	4
dsDNA_phage_690	LYTIC	YES	WELLSVIRO_16352	225	13575	Binds 16S rRNA, required for the assembly of 30S particles and may also be responsible for determining the conformation of the 16S rRNA at the A site	J	Alternate 30S ribosomal protein S14	10	38	5	0	0	5	2	0	5	36	0	0	0	0	3	2	0	10	24	4	0	0	0	2	7	7	12	33	2	0	0	4	8	4	0	0	0	0	0	0	2	0	2	0	0	0	0	2	5	0	4	0	0	0	0	0	0	2	2	9	0	0	0	0	0	2	1
dsDNA_phage_690	LYTIC	YES	WELLSVIRO_16353	399	13575	One of the primary rRNA binding proteins, it binds directly to 16S rRNA central domain where it helps coordinate assembly of the platform of the 30S subunit	J	30S ribosomal protein S8	20	54	10	0	0	13	6	4	6	68	3	0	0	0	11	5	0	11	26	2	0	0	0	2	20	8	18	44	2	0	0	5	8	10	0	0	0	0	0	0	2	2	6	0	0	0	0	8	3	2	9	0	0	0	0	1	6	8	2	9	0	0	0	0	5	0	8
dsDNA_phage_690	LYTIC	YES	WELLSVIRO_16354	558	13575	This protein binds to the 23S rRNA, and is important in its secondary structure. It is located near the subunit interface in the base of the L7 L12 stalk, and near the tRNA binding site of the peptidyltransferase center	J	50S ribosomal protein L6	18	30	10	0	0	7	4	1	8	106	1	0	0	0	10	7	2	6	40	9	0	0	0	3	31	6	13	44	6	0	0	2	4	3	0	4	0	0	0	0	1	2	0	0	0	0	0	3	4	0	8	0	0	0	0	0	10	4	0	11	0	0	0	0	0	0	2
dsDNA_phage_690	LYTIC	YES	WELLSVIRO_16355	360	13575	This is one of the proteins that binds and probably mediates the attachment of the 5S RNA into the large ribosomal subunit, where it forms part of the central protuberance	J	50S ribosomal protein L18	9	17	12	0	0	0	4	0	9	88	0	0	0	0	8	10	3	16	30	6	0	0	0	5	8	2	10	24	1	0	0	4	0	2	0	0	0	0	0	0	0	2	0	0	0	0	0	1	1	0	5	0	0	0	0	0	2	2	0	7	0	0	0	0	0	2	3
dsDNA_phage_690	LYTIC	YES	WELLSVIRO_16356	519	13575	Located at the back of the 30S subunit body where it stabilizes the conformation of the head with respect to the body	J	30S ribosomal protein S5	17	24	7	0	0	3	4	0	17	117	0	0	0	0	14	6	6	8	45	10	0	0	0	8	18	4	31	28	0	0	0	4	2	2	0	8	0	0	0	2	2	2	0	0	0	0	2	4	4	0	11	0	0	0	0	0	0	2	0	12	0	0	0	0	2	1	4
dsDNA_phage_690	LYTIC	YES	WELLSVIRO_16357	453	13575	binds to the 23S rRNA	J	50S ribosomal protein L15	11	25	15	0	0	5	6	0	14	102	0	0	0	0	6	4	4	10	41	4	0	0	0	5	30	7	20	36	2	0	0	3	10	2	0	2	0	0	0	0	4	0	0	0	0	0	0	4	3	0	4	0	0	0	0	0	4	0	0	2	0	0	0	0	0	0	5
dsDNA_phage_691	LYTIC	YES	WELLSVIRO_16358	5694	12398	atgsl08,atgsl8,chor,gsl08,gsl8	M	hypothetical protein	554	1807	1905	2807	1281	15	60	96	624	1689	122	2002	1462	489	22	48	78	399	2079	1144	2064	1564	384	29	48	91	524	1417	677	1050	1389	80	54	169	609	1955	1788	1895	2671	55	78	223	469	322	2544	1080	33	44	189	614	1665	367	1396	1253	572	13	53	102	452	1515	1137	2592	2034	1061	30	21	202
dsDNA_phage_691	LYTIC	YES	WELLSVIRO_16359	270	12398	NA	NA	hypothetical protein	29	158	78	237	95	5	7	4	52	149	3	154	117	26	5	2	5	40	193	47	177	137	27	3	2	2	39	135	30	99	73	9	3	4	34	168	68	193	133	0	4	8	33	12	200	42	0	2	13	48	130	14	114	121	33	0	3	3	59	123	63	237	142	31	0	0	5
dsDNA_phage_691	LYTIC	YES	WELLSVIRO_16360	5694	12398	atgsl08,atgsl8,chor,gsl08,gsl8	M	hypothetical protein	584	1751	2096	2839	1206	18	65	129	593	1465	100	2094	1570	545	24	46	95	347	1985	1186	2188	1747	390	51	43	95	502	1497	578	1090	1261	59	87	161	670	1884	1761	1988	2671	54	69	178	467	349	2476	1176	30	81	194	642	1729	361	1438	1247	525	18	55	113	423	1500	998	2817	2031	1155	48	35	255
dsDNA_phage_692	LYTIC	NO	WELLSVIRO_16361	10002	10051	NA	NA	hypothetical protein	11	12	2406	0	0	32	18	412	0	0	2	0	0	0	2	6	28	16	6	64	0	0	0	4	6	259	15	115	24	0	0	73	60	358	8	4	32	0	0	6	12	176	20	3	0	0	21	20	1196	22	6	47	0	0	0	6	56	722	12	18	66	0	0	0	30	8	1000
dsDNA_phage_693	TEMPERATE	YES	WELLSVIRO_16362	1026	11303	Surface antigen	M	hypothetical protein	61	94	94	183	41	6	8	13	54	66	4	220	63	12	4	8	23	38	92	59	169	34	12	0	14	31	52	86	42	48	40	10	10	15	24	28	48	107	64	4	8	32	25	0	96	34	2	9	25	18	49	14	122	45	13	2	5	29	34	68	41	198	101	14	2	6	33
dsDNA_phage_693	TEMPERATE	YES	WELLSVIRO_16363	843	11303	Surface antigen	M	hypothetical protein	34	61	17	87	20	0	6	4	35	26	6	149	32	4	4	1	10	15	52	30	94	17	3	0	4	10	27	55	22	32	19	4	3	17	13	26	18	55	14	4	2	13	18	7	32	8	2	11	4	14	38	1	63	27	12	0	4	7	22	42	34	152	39	5	0	3	10
dsDNA_phage_693	TEMPERATE	YES	WELLSVIRO_16364	975	11303	retrograde transport, endosome to Golgi	E	hypothetical protein	73	99	60	194	48	4	13	19	76	74	10	226	69	2	4	2	13	28	83	63	184	29	15	6	10	12	54	78	26	74	36	5	5	19	32	68	33	135	36	5	20	21	37	5	90	24	2	2	7	26	75	3	210	40	10	3	4	17	24	79	29	282	71	19	8	6	14
dsDNA_phage_693	TEMPERATE	YES	WELLSVIRO_16365	5910	11303	transposition, RNA-mediated	L	transposase	442	932	509	1181	342	44	63	42	423	536	62	1043	497	56	12	32	95	227	700	362	794	286	88	34	46	131	375	652	249	458	206	58	39	101	224	385	369	729	340	23	88	201	170	44	718	172	18	71	109	210	427	50	931	304	77	12	62	68	184	550	287	947	719	163	22	28	139
dsDNA_phage_694	LYTIC	YES	WELLSVIRO_16366	309	10386	Involved in the binding of tRNA to the ribosomes	J	30S ribosomal protein S10	340	30	0	168	0	92	58	2	246	29	3	124	3	0	73	36	12	157	34	9	126	3	0	70	51	0	385	39	12	13	0	141	31	2	145	21	6	75	0	82	77	0	541	0	5	0	111	19	1	254	23	0	86	1	0	155	48	15	227	14	4	111	4	0	64	9	0
dsDNA_phage_694	LYTIC	YES	WELLSVIRO_16367	645	10386	One of the primary rRNA binding proteins, it binds directly near the 3'-end of the 23S rRNA, where it nucleates assembly of the 50S subunit	J	50S ribosomal protein L3	521	28	0	212	4	187	62	2	386	25	6	178	2	0	118	27	8	284	34	8	219	0	0	125	38	0	585	42	12	10	0	266	35	2	172	20	4	94	0	149	75	0	804	0	3	0	191	22	2	338	15	0	156	0	0	182	69	7	403	24	0	166	6	0	85	20	0
dsDNA_phage_694	LYTIC	YES	WELLSVIRO_16368	657	10386	Forms part of the polypeptide exit tunnel	J	50S ribosomal protein L4	348	21	2	136	2	71	36	0	261	8	0	101	2	0	83	25	4	185	18	2	147	2	0	98	15	0	392	30	2	7	0	158	9	0	87	14	0	42	0	125	48	0	596	0	1	0	86	7	0	237	8	0	92	2	0	117	26	0	287	11	0	121	4	0	52	5	0
dsDNA_phage_694	LYTIC	YES	WELLSVIRO_16369	420	10386	One of the early assembly proteins it binds 23S rRNA. One of the proteins that surrounds the polypeptide exit tunnel on the outside of the ribosome. Forms the main docking site for trigger factor binding to the ribosome	J	hypothetical protein	297	10	0	98	0	32	3	0	172	6	2	91	2	0	40	6	7	112	14	2	73	2	0	25	6	0	248	25	4	6	0	61	5	0	51	5	0	37	0	25	24	0	358	0	0	0	43	4	0	154	11	0	66	0	0	42	9	0	147	12	0	91	8	0	61	1	0
dsDNA_phage_694	LYTIC	YES	WELLSVIRO_16370	837	10386	One of the primary rRNA binding proteins. Required for association of the 30S and 50S subunits to form the 70S ribosome, for tRNA binding and peptide bond formation. It has been suggested to have peptidyltransferase activity	J	50S ribosomal protein L2	458	38	0	186	2	83	45	3	338	35	0	183	5	0	69	52	14	270	58	8	130	1	0	89	67	7	445	38	10	15	0	171	31	1	124	26	0	66	0	128	94	1	816	0	0	0	121	27	2	251	31	0	129	0	0	141	43	7	317	33	0	141	0	0	105	5	1
dsDNA_phage_694	LYTIC	YES	WELLSVIRO_16371	282	10386	Protein S19 forms a complex with S13 that binds strongly to the 16S ribosomal RNA	J	30S ribosomal protein S19	184	18	2	72	0	20	3	6	119	13	0	46	4	0	29	3	12	106	16	18	60	0	0	31	6	8	160	24	22	0	0	27	9	2	42	3	0	22	0	42	20	2	234	0	2	0	50	8	3	82	4	0	39	0	0	25	11	10	88	4	4	52	3	0	31	1	4
dsDNA_phage_694	LYTIC	YES	WELLSVIRO_16372	348	10386	The globular domain of the protein is located near the polypeptide exit tunnel on the outside of the subunit, while an extended beta-hairpin is found that lines the wall of the exit tunnel in the center of the 70S ribosome	J	50S ribosomal protein L22	231	12	3	60	0	29	4	0	140	19	0	57	0	0	22	9	0	97	11	4	84	2	0	35	13	0	223	17	0	2	0	66	7	0	79	5	0	44	0	38	25	0	331	0	0	0	54	4	0	108	4	0	50	0	0	46	12	4	126	5	0	59	0	0	31	4	0
dsDNA_phage_694	LYTIC	YES	WELLSVIRO_16373	846	10386	Binds the lower part of the 30S subunit head. Binds mRNA in the 70S ribosome, positioning it for translation	J	30S ribosomal protein S3	359	32	5	142	0	73	22	2	298	33	2	123	4	0	68	18	2	188	25	6	115	8	0	90	30	0	445	46	0	8	0	140	28	0	141	18	0	41	0	71	57	0	655	0	0	0	107	24	0	208	22	0	76	0	0	121	26	4	280	24	0	121	0	0	66	11	0
dsDNA_phage_694	LYTIC	YES	WELLSVIRO_16374	420	10386	Binds 23S rRNA and is also seen to make contacts with the A and possibly P site tRNAs	J	50S ribosomal protein L16	270	26	3	124	0	38	35	0	233	34	0	84	4	0	51	24	0	150	20	4	93	2	0	39	27	0	279	35	3	3	0	103	36	0	82	20	0	38	0	69	67	0	405	0	0	0	66	33	0	144	12	0	48	0	0	146	44	0	167	41	0	98	0	0	60	10	0
dsDNA_phage_694	LYTIC	YES	WELLSVIRO_16375	225	10386	Belongs to the universal ribosomal protein uL29 family	J	50S ribosomal protein L29	189	24	0	96	0	21	4	0	120	12	0	75	6	0	6	8	0	88	5	0	68	3	0	17	8	0	209	19	0	9	0	45	2	0	28	0	0	41	0	20	21	0	254	0	0	0	45	12	0	75	5	0	31	0	0	30	10	0	120	7	0	68	0	0	31	2	0
dsDNA_phage_694	LYTIC	YES	WELLSVIRO_16376	288	10386	One of the primary rRNA binding proteins, it binds specifically to the 5'-end of 16S ribosomal RNA	J	30S ribosomal protein S17	259	40	0	106	4	46	28	0	194	27	0	101	3	0	27	25	0	143	16	0	89	1	0	45	47	0	238	27	0	10	0	103	29	0	79	14	0	47	0	49	62	0	379	0	0	0	69	24	0	157	13	0	34	0	0	96	32	2	171	18	0	76	0	0	47	10	2
dsDNA_phage_694	LYTIC	YES	WELLSVIRO_16377	369	10386	Binds to 23S rRNA. Forms part of two intersubunit bridges in the 70S ribosome	J	50S ribosomal protein L14	443	38	0	130	6	93	68	0	290	38	6	131	3	0	66	66	15	255	36	9	109	3	0	80	62	2	463	53	6	9	0	151	48	0	154	37	2	70	0	106	76	2	664	0	4	0	129	41	1	257	37	0	120	2	0	214	45	10	348	42	4	141	8	0	129	22	0
dsDNA_phage_694	LYTIC	YES	WELLSVIRO_16378	324	10386	One of the proteins that surrounds the polypeptide exit tunnel on the outside of the subunit	J	50S ribosomal protein L24	320	11	1	91	3	59	15	0	201	11	6	79	3	0	38	8	23	145	12	9	70	0	0	35	13	2	287	24	10	2	0	87	13	1	89	9	0	39	0	47	44	1	333	0	0	0	47	15	2	137	14	0	61	0	0	84	11	14	162	16	0	75	4	0	46	8	0
dsDNA_phage_694	LYTIC	YES	WELLSVIRO_16379	558	10386	This is 1 of the proteins that binds and probably mediates the attachment of the 5S RNA into the large ribosomal subunit, where it forms part of the central protuberance. In the 70S ribosome it contacts protein S13 of the 30S subunit (bridge B1b), connecting the 2 subunits	J	50S ribosomal protein L5	410	21	4	157	3	103	56	0	329	19	3	151	0	0	49	34	10	218	25	11	138	2	0	94	46	4	432	62	8	10	0	172	40	4	151	22	2	64	0	119	110	0	696	0	3	0	129	49	0	243	31	0	94	2	0	223	38	7	302	28	4	136	9	0	135	20	0
dsDNA_phage_694	LYTIC	YES	WELLSVIRO_16380	186	10386	Binds 16S rRNA, required for the assembly of 30S particles and may also be responsible for determining the conformation of the 16S rRNA at the A site	J	30S ribosomal protein S14 type Z	159	12	0	89	2	16	4	0	105	2	0	56	0	0	16	4	0	83	4	0	74	5	0	19	8	0	162	20	0	4	0	40	8	0	35	3	0	32	0	23	18	0	186	0	2	0	33	3	0	77	6	0	38	1	0	35	3	0	116	5	0	46	1	0	18	4	0
dsDNA_phage_694	LYTIC	YES	WELLSVIRO_16381	399	10386	One of the primary rRNA binding proteins, it binds directly to 16S rRNA central domain where it helps coordinate assembly of the platform of the 30S subunit	J	30S ribosomal protein S8	286	28	6	149	2	57	21	0	210	27	2	131	2	0	37	17	20	162	18	8	102	3	0	57	14	4	367	25	18	12	0	107	20	0	124	18	0	57	0	83	71	2	427	0	5	0	90	12	0	232	21	0	94	1	0	101	42	12	281	27	4	128	1	0	94	11	4
dsDNA_phage_694	LYTIC	YES	WELLSVIRO_16382	540	10386	This protein binds to the 23S rRNA, and is important in its secondary structure. It is located near the subunit interface in the base of the L7 L12 stalk, and near the tRNA binding site of the peptidyltransferase center	J	50S ribosomal protein L6	357	32	2	151	6	71	25	0	238	22	0	136	12	0	55	19	13	240	36	10	165	3	0	55	28	2	400	38	8	16	0	123	19	0	104	4	0	59	0	89	81	2	631	0	4	0	114	21	2	243	15	0	138	1	0	161	41	7	255	34	0	197	2	0	110	11	2
dsDNA_phage_694	LYTIC	YES	WELLSVIRO_16383	387	10386	This is one of the proteins that binds and probably mediates the attachment of the 5S RNA into the large ribosomal subunit, where it forms part of the central protuberance	J	50S ribosomal protein L18	258	11	2	135	1	36	5	0	164	11	0	106	1	0	34	1	12	147	18	7	111	2	0	42	8	2	298	8	2	4	0	86	11	0	68	5	0	44	0	19	25	2	329	0	0	0	45	4	0	135	6	0	84	0	0	72	17	8	152	8	0	131	0	0	48	2	0
dsDNA_phage_694	LYTIC	YES	WELLSVIRO_16384	606	10386	Located at the back of the 30S subunit body where it stabilizes the conformation of the head with respect to the body	J	30S ribosomal protein S5	422	36	0	223	2	73	28	0	360	46	0	184	4	0	51	17	3	210	37	0	215	2	0	56	45	4	539	52	0	9	0	175	33	0	110	28	0	81	0	88	73	0	691	0	0	0	140	28	0	333	17	0	119	2	0	199	73	0	336	39	0	171	5	0	87	16	0
dsDNA_phage_694	LYTIC	YES	WELLSVIRO_16385	183	10386	Ribosomal protein L30	J	50S ribosomal protein L30	193	9	2	87	0	30	14	0	152	20	0	96	0	0	27	9	4	85	23	0	89	0	2	43	18	2	207	20	2	0	2	46	19	0	43	9	0	30	0	34	28	0	230	0	2	0	48	7	0	108	8	0	60	2	0	69	14	4	139	15	0	64	6	0	43	6	0
dsDNA_phage_694	LYTIC	YES	WELLSVIRO_16386	456	10386	binds to the 23S rRNA	J	50S ribosomal protein L15	387	30	2	204	2	32	26	0	261	27	0	189	6	0	39	29	3	173	53	2	182	2	0	68	27	3	356	37	1	11	0	96	31	0	114	9	0	71	0	61	50	0	467	0	11	0	103	19	0	199	15	0	108	2	0	98	23	0	274	33	0	154	11	0	62	8	0
dsDNA_phage_695	LYTIC	NO	WELLSVIRO_16387	21585	22328	NA	NA	hypothetical protein	0	0	0	0	0	18	0	279	0	6	0	0	0	0	0	0	4775	0	0	0	0	0	0	0	0	0	0	0	0	0	7	0	0	154	0	0	0	0	6	0	0	0	0	0	0	0	0	0	72	0	0	0	0	0	0	0	22	209	0	0	0	0	0	4	0	0	527
dsDNA_phage_696	LYTIC	YES	WELLSVIRO_16388	798	10325	NA	NA	hypothetical protein	182	132	0	59	5	24	8	0	214	50	0	52	2	0	12	1	0	123	132	0	62	12	0	15	8	0	291	102	0	12	0	11	23	0	0	2	0	2	0	0	0	0	8	0	0	0	0	0	0	0	2	0	0	0	0	0	0	0	10	0	0	6	0	0	0	0	0
dsDNA_phage_696	LYTIC	YES	WELLSVIRO_16389	1416	10325	PFAM FAD linked oxidase domain protein	C	putative FAD-linked oxidoreductase	222	108	0	65	12	26	6	0	272	59	0	85	4	0	8	9	0	161	121	0	126	12	0	20	12	0	267	80	0	12	0	42	36	0	16	8	0	6	0	8	4	0	21	0	0	0	14	6	0	24	6	0	4	0	0	7	6	0	53	6	0	12	0	0	6	0	0
dsDNA_phage_696	LYTIC	YES	WELLSVIRO_16390	960	10325	acetyltransferase	K	acetyltransferase	121	72	0	85	18	17	3	0	224	21	0	70	5	0	3	1	0	85	66	0	93	14	0	7	7	0	213	61	0	11	0	6	15	0	0	0	0	0	0	0	0	0	0	0	0	0	0	0	0	0	0	0	0	0	0	0	0	0	5	0	0	0	0	0	0	0	0
dsDNA_phage_696	LYTIC	YES	WELLSVIRO_16391	1623	10325	SpoVR like protein	S	hypothetical protein	1049	804	8	450	43	110	55	2	1457	233	0	398	29	0	102	47	6	1008	666	20	730	48	0	114	94	0	1791	532	12	72	0	177	159	6	110	65	2	26	0	33	32	6	163	3	2	0	56	21	6	198	79	2	46	2	0	71	51	21	221	59	4	61	4	0	56	14	6
dsDNA_phage_696	LYTIC	YES	WELLSVIRO_16392	1278	10325	Belongs to the UPF0229 family	S	hypothetical protein	1134	1032	8	480	35	131	36	4	1682	299	0	402	19	0	124	33	6	1321	754	10	802	81	0	112	84	0	2054	560	4	97	0	179	168	0	57	43	2	3	0	26	18	0	95	3	2	0	28	9	0	115	32	0	13	2	0	35	22	0	148	39	2	43	2	0	30	2	0
dsDNA_phage_696	LYTIC	YES	WELLSVIRO_16393	1923	10325	PrkA AAA domain	T	hypothetical protein	2407	2146	108	744	59	396	207	44	3293	725	13	813	45	0	313	210	50	2885	1696	81	1276	138	0	396	297	16	3895	1440	160	129	0	602	414	22	483	375	90	113	4	277	208	60	686	21	12	8	318	165	28	756	306	42	145	6	0	356	164	90	825	317	83	337	18	0	264	42	43
dsDNA_phage_696	LYTIC	YES	WELLSVIRO_16394	1344	10325	Bacterial extracellular solute-binding proteins, family 5 Middle	E	Heme-binding protein A	60	41	0	42	5	4	2	0	67	13	0	17	2	0	2	2	0	43	28	0	56	10	0	2	6	0	62	21	0	8	0	10	6	0	0	0	0	0	0	0	0	0	0	0	0	0	0	0	0	0	0	0	0	0	0	0	0	0	4	0	0	0	0	0	0	0	0
dsDNA_phage_697	LYTIC	YES	WELLSVIRO_16395	606	10309	NA	NA	hypothetical protein	15	22	0	9	2	1	0	0	18	2	0	2	0	0	6	0	0	29	7	0	19	1	0	2	0	0	12	10	0	2	0	0	0	0	0	0	0	0	0	0	0	0	0	0	0	0	0	0	0	0	0	0	0	0	0	0	0	0	0	0	0	0	0	0	0	0	0
dsDNA_phage_697	LYTIC	YES	WELLSVIRO_16396	690	10309	NA	NA	hypothetical protein	15	8	0	7	0	1	0	0	24	1	0	10	4	0	2	0	0	16	5	0	14	3	0	0	0	0	11	6	0	2	0	2	0	0	0	0	0	0	0	0	0	0	0	0	0	0	0	0	0	0	0	0	0	0	0	0	0	0	0	0	0	0	0	0	0	0	0
dsDNA_phage_697	LYTIC	YES	WELLSVIRO_16397	504	10309	regulatory protein, MerR	K	hypothetical protein	111	103	3	76	2	30	10	0	165	12	2	58	4	0	25	10	2	105	68	2	57	11	0	15	14	2	132	69	0	16	0	17	18	0	20	8	0	4	0	14	12	0	30	0	2	0	8	2	0	32	10	0	9	0	0	20	8	0	23	18	0	17	2	0	20	2	0
dsDNA_phage_697	LYTIC	YES	WELLSVIRO_16398	342	10309	This protein is one of the two subunits of integration host factor, a specific DNA-binding protein that functions in genetic recombination as well as in transcriptional and translational control	K	Integration host factor subunit alpha	39	52	0	22	6	2	0	0	63	4	0	27	2	0	4	0	0	34	32	0	14	4	0	1	1	0	34	28	0	3	0	1	6	0	0	0	0	0	0	0	0	0	0	0	0	0	0	0	0	0	2	0	0	0	0	0	0	0	0	2	0	7	0	0	0	0	0
dsDNA_phage_697	LYTIC	YES	WELLSVIRO_16399	2427	10309	Belongs to the phenylalanyl-tRNA synthetase beta subunit family. Type 1 subfamily	J	Phenylalanine--tRNA ligase beta subunit	278	224	0	116	24	18	4	0	382	92	0	139	10	0	22	6	0	193	177	0	232	41	0	30	17	0	245	119	0	70	0	35	10	0	2	0	0	2	0	0	0	0	6	0	0	0	0	0	0	2	0	0	0	0	0	0	0	0	13	0	0	15	0	0	0	0	0
dsDNA_phage_697	LYTIC	YES	WELLSVIRO_16400	1059	10309	Belongs to the class-II aminoacyl-tRNA synthetase family. Phe-tRNA synthetase alpha subunit type 1 subfamily	J	Phenylalanine--tRNA ligase alpha subunit	178	87	0	50	0	21	9	0	138	18	0	49	8	0	5	4	0	95	75	0	55	6	0	14	8	0	131	99	0	4	0	14	21	0	4	4	0	2	0	4	2	0	10	0	0	0	0	0	0	4	2	0	2	0	0	2	4	0	10	2	0	9	0	0	0	2	0
dsDNA_phage_697	LYTIC	YES	WELLSVIRO_16401	357	10309	Binds directly to 23S ribosomal RNA and is necessary for the in vitro assembly process of the 50S ribosomal subunit. It is not involved in the protein synthesizing functions of that subunit	J	50S ribosomal protein L20	600	383	9	238	26	119	65	0	736	166	2	208	26	0	101	24	6	408	283	15	266	24	0	73	52	0	693	287	9	30	0	155	64	0	170	98	0	69	0	103	41	0	392	6	18	0	100	37	0	258	116	0	141	6	0	96	52	15	295	99	17	135	12	0	68	7	0
dsDNA_phage_697	LYTIC	YES	WELLSVIRO_16402	204	10309	Belongs to the bacterial ribosomal protein bL35 family	J	50S ribosomal protein L35	589	337	3	170	24	102	43	0	754	114	0	219	21	0	74	25	4	373	253	11	205	14	0	113	30	0	741	234	4	15	0	107	62	0	97	49	0	56	0	45	19	0	211	0	11	0	44	17	2	149	58	0	48	3	0	24	49	4	126	51	6	66	8	0	25	4	2
dsDNA_phage_697	LYTIC	YES	WELLSVIRO_16403	483	10309	IF-3 binds to the 30S ribosomal subunit and shifts the equilibrum between 70S ribosomes and their 50S and 30S subunits in favor of the free subunits, thus enhancing the availability of 30S subunits on which protein synthesis initiation begins	J	Translation initiation factor IF-3	840	587	19	383	11	127	52	0	1002	159	4	262	19	0	117	22	6	813	405	14	441	27	0	110	36	2	1144	382	9	48	0	149	100	0	36	18	8	29	0	50	22	4	119	2	2	0	44	10	2	77	31	0	46	4	0	57	14	14	133	18	6	52	0	0	10	2	6
dsDNA_phage_697	LYTIC	YES	WELLSVIRO_16404	1920	10309	Catalyzes the attachment of threonine to tRNA(Thr) in a two-step reaction L-threonine is first activated by ATP to form Thr-AMP and then transferred to the acceptor end of tRNA(Thr)	J	Threonine--tRNA ligase	631	385	6	291	13	64	41	0	681	118	0	201	20	0	79	19	0	551	318	5	317	38	0	87	39	0	755	256	0	45	0	81	78	0	24	8	0	11	0	38	10	0	61	0	0	0	42	21	0	45	22	0	24	0	0	27	22	2	83	17	4	55	0	0	10	0	2
dsDNA_phage_697	LYTIC	YES	WELLSVIRO_16405	288	10309	Isocitrate lyase	C	Isocitrate lyase	413	296	8	97	6	53	20	0	360	78	2	59	7	0	56	22	4	264	218	2	141	15	0	51	32	4	227	68	5	0	0	65	23	3	49	29	3	12	0	40	23	2	52	0	0	0	39	13	4	78	16	0	17	0	0	50	27	11	86	35	8	39	0	0	36	6	6
dsDNA_phage_698	LYTIC	YES	WELLSVIRO_16406	74	10259	NA	NA	tRNA-Thr(tgt)	33	16	3	0	0	7	0	0	39	6	0	0	0	0	0	1	0	15	8	0	0	0	0	1	2	0	40	9	3	0	0	0	1	0	7	6	0	0	0	0	1	0	11	0	0	0	0	4	0	0	7	0	0	0	0	0	0	0	2	9	0	0	0	0	0	0	0
dsDNA_phage_698	LYTIC	YES	WELLSVIRO_16407	84	10259	NA	NA	tRNA-Tyr(gta)	17	7	9	0	0	4	0	0	19	4	0	0	0	0	1	5	4	11	7	0	0	0	0	1	3	2	23	4	2	0	0	3	0	0	1	8	1	0	0	0	0	0	4	2	0	0	0	2	1	1	13	0	0	0	0	0	3	4	8	6	4	0	0	0	0	0	5
dsDNA_phage_698	LYTIC	YES	WELLSVIRO_16408	73	10259	NA	NA	tRNA-Gly(tcc)	19	7	6	0	0	0	1	0	27	1	0	0	0	0	2	7	0	3	3	0	0	0	0	1	2	0	12	6	0	0	0	4	3	0	2	4	2	0	0	0	0	1	9	1	0	0	0	2	0	1	8	0	0	0	0	0	4	2	6	3	2	0	0	0	0	0	2
dsDNA_phage_698	LYTIC	YES	WELLSVIRO_16409	74	10259	NA	NA	tRNA-Thr(ggt)	8	22	11	0	0	0	0	0	13	0	0	0	0	0	0	2	0	5	6	3	0	0	0	2	0	0	12	3	1	0	0	4	3	0	1	4	0	0	0	0	0	0	3	0	0	0	0	0	0	0	5	0	0	0	0	0	0	0	1	8	0	0	0	0	0	0	4
dsDNA_phage_698	LYTIC	YES	WELLSVIRO_16410	77	10259	NA	NA	tRNA-Trp(cca)	21	11	4	0	0	0	1	0	35	4	0	0	0	0	0	0	1	16	7	1	0	0	0	0	0	2	39	11	4	0	0	4	5	1	3	3	0	0	0	0	2	0	6	0	0	0	0	1	0	1	0	0	0	0	0	0	1	6	1	8	0	0	0	0	0	0	0
dsDNA_phage_698	LYTIC	YES	WELLSVIRO_16411	354	10259	Essential subunit of the Sec protein translocation channel SecYEG. Clamps together the 2 halves of SecY. May contact the channel plug during translocation	U	Protein translocase subunit SecE	72	38	32	0	0	5	5	5	75	20	1	0	0	0	8	1	0	41	18	8	0	0	0	6	4	0	103	36	5	0	0	14	6	3	6	17	5	0	0	0	3	3	42	2	0	0	4	0	3	10	7	2	0	0	0	0	2	5	0	19	1	0	0	0	2	1	8
dsDNA_phage_698	LYTIC	YES	WELLSVIRO_16412	528	10259	Participates in transcription elongation, termination and antitermination	K	Transcription termination/antitermination protein NusG	102	74	44	0	0	10	9	8	96	40	4	0	0	0	10	9	0	79	38	20	4	0	0	21	12	0	205	43	5	0	0	27	9	6	15	27	4	0	0	0	4	8	49	5	0	0	12	9	10	14	26	2	0	0	0	0	7	10	25	29	11	0	0	0	4	5	7
dsDNA_phage_698	LYTIC	YES	WELLSVIRO_16413	444	10259	Forms part of the ribosomal stalk which helps the ribosome interact with GTP-bound translation factors	J	50S ribosomal protein L11	100	28	7	3	0	16	14	0	96	18	0	0	0	0	12	2	0	43	24	2	3	0	0	18	0	0	148	30	4	0	0	18	9	0	15	10	0	0	0	0	4	0	42	0	0	0	6	9	0	13	13	0	0	0	0	0	6	0	11	20	0	0	0	0	3	1	0
dsDNA_phage_698	LYTIC	YES	WELLSVIRO_16414	711	10259	Binds directly to 23S rRNA. The L1 stalk is quite mobile in the ribosome, and is involved in E site tRNA release	J	50S ribosomal protein L1	211	108	34	9	0	24	22	7	187	57	0	6	0	0	22	11	0	107	46	5	2	0	0	34	26	4	327	83	8	0	0	83	36	5	23	30	4	4	0	16	20	5	79	2	2	0	24	17	5	39	31	0	4	0	0	14	40	0	65	53	2	4	5	0	11	4	5
dsDNA_phage_698	LYTIC	YES	WELLSVIRO_16415	525	10259	Forms part of the ribosomal stalk, playing a central role in the interaction of the ribosome with GTP-bound translation factors	J	50S ribosomal protein L10	266	136	73	6	0	20	26	9	266	65	2	4	0	0	19	7	4	130	71	21	0	0	0	25	20	10	383	123	20	0	0	66	28	6	23	47	8	0	0	2	22	10	107	2	0	0	6	17	10	39	59	0	0	0	0	2	3	6	37	66	10	0	0	0	9	6	15
dsDNA_phage_698	LYTIC	YES	WELLSVIRO_16416	390	10259	Forms part of the ribosomal stalk which helps the ribosome interact with GTP-bound translation factors. Is thus essential for accurate translation	J	50S ribosomal protein L7/L12	499	188	27	16	4	58	70	0	427	94	6	6	0	0	50	30	2	214	96	6	6	2	0	43	41	6	644	158	11	0	0	117	36	3	42	64	10	2	0	18	53	4	173	2	6	0	33	36	0	54	61	2	2	0	0	32	50	18	71	85	10	4	2	0	34	12	3
dsDNA_phage_698	LYTIC	YES	WELLSVIRO_16417	4191	10259	DNA-dependent RNA polymerase catalyzes the transcription of DNA into RNA using the four ribonucleoside triphosphates as substrates	K	DNA-directed RNA polymerase subunit beta	1225	1055	51	142	10	965	1195	26	1378	689	6	148	14	0	773	1076	67	872	604	27	202	12	0	695	1123	44	1753	1007	32	31	0	1347	1102	31	547	533	4	90	0	788	1469	45	1371	7	24	0	1050	838	36	910	582	2	210	10	0	996	1456	118	862	794	22	124	31	0	909	292	26
dsDNA_phage_698	LYTIC	YES	WELLSVIRO_16418	1050	10259	NA	NA	hypothetical protein	544	507	8	81	5	407	520	26	619	308	9	116	12	0	377	564	50	480	262	12	146	4	0	386	610	18	846	478	21	21	0	726	571	12	309	271	6	57	0	447	775	26	690	6	17	0	520	379	14	465	319	0	58	10	0	639	711	82	582	398	6	106	14	0	520	135	31
dsDNA_phage_699	LYTIC	YES	WELLSVIRO_16419	453	10220	binds to the 23S rRNA	J	50S ribosomal protein L15	54	26	0	15	0	9	4	0	130	32	0	41	16	0	8	7	0	47	34	0	37	0	0	2	12	0	63	19	0	4	0	24	4	0	3	2	0	2	0	0	0	0	16	0	2	0	0	5	0	0	0	0	0	0	0	2	0	0	0	13	0	2	2	0	4	1	0
dsDNA_phage_699	LYTIC	YES	WELLSVIRO_16420	186	10220	Ribosomal protein L30	J	50S ribosomal protein L30	18	8	0	10	0	11	3	0	64	13	0	15	6	0	2	2	0	27	11	0	10	0	0	5	5	0	28	6	0	0	0	11	0	0	3	0	0	0	0	0	0	0	3	0	3	0	0	0	0	4	0	0	0	0	0	0	0	0	2	0	0	0	2	0	0	0	0
dsDNA_phage_699	LYTIC	YES	WELLSVIRO_16421	543	10220	Located at the back of the 30S subunit body where it stabilizes the conformation of the head with respect to the body	J	30S ribosomal protein S5	63	63	0	19	2	39	48	0	163	51	4	31	6	0	21	18	0	54	40	0	26	0	0	12	24	0	94	43	0	4	0	25	22	0	8	4	0	0	0	8	15	0	25	0	0	0	11	13	0	14	26	0	0	0	0	12	22	0	10	23	0	0	4	0	8	8	0
dsDNA_phage_699	LYTIC	YES	WELLSVIRO_16422	363	10220	This is one of the proteins that binds and probably mediates the attachment of the 5S RNA into the large ribosomal subunit, where it forms part of the central protuberance	J	50S ribosomal protein L18	52	22	0	11	0	8	4	0	85	10	0	22	0	0	0	7	4	17	16	0	22	2	0	4	4	0	37	15	0	2	0	2	6	0	4	0	0	0	0	0	5	0	11	0	0	0	3	3	0	0	4	0	0	0	0	1	0	0	1	11	0	0	0	0	0	2	0
dsDNA_phage_699	LYTIC	YES	WELLSVIRO_16423	540	10220	This protein binds to the 23S rRNA, and is important in its secondary structure. It is located near the subunit interface in the base of the L7 L12 stalk, and near the tRNA binding site of the peptidyltransferase center	J	50S ribosomal protein L6	66	18	0	10	0	12	8	0	135	16	0	22	2	0	8	6	4	24	28	0	28	2	0	6	7	1	58	24	0	2	0	16	4	0	3	0	0	0	0	0	2	0	11	0	0	0	4	2	0	0	2	0	0	0	0	0	6	0	4	10	0	0	0	0	0	1	0
dsDNA_phage_699	LYTIC	YES	WELLSVIRO_16424	396	10220	One of the primary rRNA binding proteins, it binds directly to 16S rRNA central domain where it helps coordinate assembly of the platform of the 30S subunit	J	30S ribosomal protein S8	76	22	0	10	0	8	9	0	117	34	0	23	4	0	11	13	0	31	16	0	14	1	0	14	12	0	58	9	0	0	0	13	6	0	1	2	0	0	0	0	0	0	4	0	0	0	0	4	0	0	1	0	0	0	0	2	2	0	0	10	0	0	0	0	2	0	0
dsDNA_phage_699	LYTIC	YES	WELLSVIRO_16425	669	10220	This is 1 of the proteins that binds and probably mediates the attachment of the 5S RNA into the large ribosomal subunit, where it forms part of the central protuberance. In the 70S ribosome it contacts protein S13 of the 30S subunit (bridge B1b), connecting the 2 subunits	J	hypothetical protein	90	39	0	13	0	21	32	2	136	52	0	24	4	0	8	22	2	85	32	0	18	2	0	34	35	0	75	43	0	1	0	58	21	0	3	0	0	0	0	2	18	0	18	0	0	0	12	16	0	6	4	0	0	0	0	2	15	2	4	9	0	0	0	0	2	8	2
dsDNA_phage_699	LYTIC	YES	WELLSVIRO_16426	321	10220	One of the proteins that surrounds the polypeptide exit tunnel on the outside of the subunit	J	50S ribosomal protein L24	26	25	0	6	0	14	7	0	93	45	0	14	2	0	11	9	0	36	17	0	8	0	0	10	11	0	52	15	0	3	0	21	11	0	1	0	0	0	0	1	0	0	3	0	0	0	3	0	0	1	2	0	0	0	0	2	8	0	3	7	0	0	0	0	3	2	0
dsDNA_phage_699	LYTIC	YES	WELLSVIRO_16427	369	10220	Binds to 23S rRNA. Forms part of two intersubunit bridges in the 70S ribosome	J	50S ribosomal protein L14	67	45	0	3	0	36	15	0	138	61	0	22	4	0	50	19	0	52	20	0	10	2	0	16	29	0	77	44	0	2	0	28	20	0	5	3	0	0	0	6	10	0	24	0	0	0	15	5	0	6	13	0	0	0	0	10	17	0	7	24	0	0	0	0	4	4	0
dsDNA_phage_699	LYTIC	YES	WELLSVIRO_16428	288	10220	One of the primary rRNA binding proteins, it binds specifically to the 5'-end of 16S ribosomal RNA	J	30S ribosomal protein S17	40	20	0	3	2	11	5	0	76	23	0	22	2	0	17	12	0	40	13	0	20	0	0	2	8	0	14	22	4	0	0	17	7	0	1	2	0	0	0	1	2	0	7	0	0	0	4	5	0	2	4	0	0	0	0	3	2	0	5	9	0	0	0	0	1	3	0
dsDNA_phage_699	LYTIC	YES	WELLSVIRO_16429	234	10220	NA	NA	50S ribosomal protein L29	19	14	0	7	2	8	3	0	65	19	0	12	6	0	5	10	0	22	5	0	8	0	0	4	5	0	14	6	0	0	0	7	2	0	1	2	0	0	0	1	2	0	5	0	0	0	2	2	0	0	1	0	0	0	0	0	2	0	4	7	0	0	0	0	1	1	0
dsDNA_phage_699	LYTIC	YES	WELLSVIRO_16430	417	10220	Binds 23S rRNA and is also seen to make contacts with the A and possibly P site tRNAs	J	50S ribosomal protein L16	53	31	0	7	2	31	29	0	111	39	0	23	2	0	20	26	0	51	21	0	12	0	0	23	37	0	59	41	0	2	0	29	42	0	3	2	0	0	0	8	22	0	16	0	0	0	14	14	4	6	11	0	2	0	0	4	25	0	12	24	0	3	0	0	16	7	0
dsDNA_phage_699	LYTIC	YES	WELLSVIRO_16431	684	10220	Binds the lower part of the 30S subunit head. Binds mRNA in the 70S ribosome, positioning it for translation	J	30S ribosomal protein S3	118	85	0	14	0	65	75	0	213	85	0	35	8	0	56	71	0	88	70	0	34	0	0	44	87	0	140	126	0	2	0	113	72	0	11	24	0	6	0	30	58	0	65	0	0	0	38	65	0	32	22	0	8	2	0	24	72	0	14	62	0	16	6	0	15	7	0
dsDNA_phage_699	LYTIC	YES	WELLSVIRO_16432	342	10220	The globular domain of the protein is located near the polypeptide exit tunnel on the outside of the subunit, while an extended beta-hairpin is found that lines the wall of the exit tunnel in the center of the 70S ribosome	J	50S ribosomal protein L22	34	19	0	5	0	18	12	0	61	23	0	18	0	0	11	7	0	24	17	0	8	0	0	15	12	0	40	22	0	0	0	31	12	0	4	1	0	0	0	0	4	0	7	0	0	0	6	3	0	3	0	0	0	0	0	2	10	0	1	10	0	0	0	0	8	0	0
dsDNA_phage_699	LYTIC	YES	WELLSVIRO_16433	285	10220	Protein S19 forms a complex with S13 that binds strongly to the 16S ribosomal RNA	J	30S ribosomal protein S19	43	15	0	8	0	23	23	0	67	20	0	21	2	0	12	20	0	33	25	0	18	2	0	17	12	0	35	29	0	2	0	31	9	0	10	8	0	0	0	3	3	0	13	0	0	0	3	7	0	8	3	0	0	0	0	3	16	4	5	17	0	0	0	0	8	2	2
dsDNA_phage_699	LYTIC	YES	WELLSVIRO_16434	825	10220	One of the primary rRNA binding proteins. Required for association of the 30S and 50S subunits to form the 70S ribosome, for tRNA binding and peptide bond formation. It has been suggested to have peptidyltransferase activity	J	50S ribosomal protein L2	120	101	4	13	1	95	96	0	233	84	0	35	12	0	57	73	2	135	49	0	42	2	0	66	101	2	127	99	0	6	0	93	98	0	38	26	0	10	0	42	103	0	92	0	2	0	72	66	0	42	45	0	6	0	0	58	86	0	40	84	0	9	3	0	55	14	0
dsDNA_phage_699	LYTIC	YES	WELLSVIRO_16435	294	10220	One of the early assembly proteins it binds 23S rRNA. One of the proteins that surrounds the polypeptide exit tunnel on the outside of the ribosome. Forms the main docking site for trigger factor binding to the ribosome	J	50S ribosomal protein L23	29	14	0	2	4	8	4	0	98	14	0	17	2	0	15	2	0	22	13	0	13	0	0	10	10	0	39	12	0	2	0	13	4	0	4	0	0	2	0	0	5	0	2	0	0	0	0	4	0	0	0	0	0	0	0	1	1	0	4	0	4	2	5	0	4	3	0
dsDNA_phage_699	LYTIC	YES	WELLSVIRO_16436	675	10220	Forms part of the polypeptide exit tunnel	J	50S ribosomal protein L4	87	31	0	13	3	24	23	0	153	27	1	20	2	0	15	15	0	55	43	1	25	1	0	24	17	0	77	19	3	0	0	37	15	0	4	2	0	0	0	1	11	0	16	0	0	0	10	17	0	7	5	0	0	0	0	3	13	0	2	14	0	0	4	0	3	3	0
dsDNA_phage_699	LYTIC	YES	WELLSVIRO_16437	309	10220	Involved in the binding of tRNA to the ribosomes	J	30S ribosomal protein S10	126	100	0	28	6	109	151	4	176	58	4	24	6	0	85	101	15	124	71	4	33	2	0	72	85	2	149	82	6	7	0	122	78	2	25	32	2	4	0	42	88	4	52	0	6	0	50	120	6	58	55	0	7	0	0	52	130	8	27	84	2	13	0	0	43	31	2
dsDNA_phage_699	LYTIC	YES	WELLSVIRO_16438	1209	10220	This protein promotes the GTP-dependent binding of aminoacyl-tRNA to the A-site of ribosomes during protein biosynthesis	J	Elongation factor Tu	795	579	18	154	4	594	610	22	1188	555	24	219	32	0	512	514	38	876	394	44	200	2	0	438	587	28	978	629	25	24	0	940	575	6	297	208	8	48	0	338	525	14	564	2	10	0	567	447	22	352	241	0	93	9	0	594	609	36	388	411	32	46	12	0	416	112	16
dsDNA_phage_700	LYTIC	YES	WELLSVIRO_16474	342	10180	NA	NA	hypothetical protein	237	76	0	144	4	16	2	0	127	16	0	47	3	0	10	1	0	109	49	0	72	6	0	5	2	0	203	49	0	12	0	17	9	0	1	0	0	0	0	0	0	0	0	0	0	0	0	0	0	0	0	0	0	0	0	0	0	0	7	0	0	0	0	0	0	0	0
dsDNA_phage_700	LYTIC	YES	WELLSVIRO_16475	597	10180	5-formyltetrahydrofolate cyclo-ligase	H	5-formyltetrahydrofolate cyclo-ligase	454	400	3	246	28	30	15	0	443	119	0	180	28	0	35	7	0	363	287	2	279	49	0	21	40	0	569	268	0	48	0	54	27	0	6	6	0	4	0	2	0	0	18	0	0	0	0	0	0	6	0	0	4	0	0	2	0	0	30	8	0	22	0	0	0	0	0
dsDNA_phage_700	LYTIC	YES	WELLSVIRO_16476	837	10180	PFAM Methylenetetrahydrofolate reductase	E	5,10-methylenetetrahydrofolate reductase	138	130	0	64	5	16	6	0	173	35	0	64	2	0	3	2	0	120	97	0	69	7	0	14	4	0	154	109	0	9	0	15	17	0	2	2	0	0	0	0	0	0	4	0	0	0	4	0	0	4	2	0	0	0	0	0	0	0	14	2	0	8	0	0	2	0	0
dsDNA_phage_700	LYTIC	YES	WELLSVIRO_16477	774	10180	FtsJ-like methyltransferase	J	16S/23S rRNA (cytidine-2'-O)-methyltransferase TlyA	149	102	0	64	4	16	2	0	158	17	0	59	3	0	5	1	0	128	121	0	72	9	0	7	6	0	101	50	0	7	0	14	13	0	1	0	0	0	0	0	0	0	1	0	0	0	0	0	0	0	0	0	0	0	0	0	0	0	11	0	0	8	0	0	0	0	0
dsDNA_phage_700	LYTIC	YES	WELLSVIRO_16478	1434	10180	May play a key role in the regulation of the intracellular concentration of adenosylhomocysteine	F	Adenosylhomocysteinase	1174	749	20	328	25	476	364	18	1072	351	8	272	23	0	463	310	46	949	496	8	380	21	6	437	399	20	1099	548	10	52	4	841	406	10	342	211	4	119	0	528	407	38	737	4	29	0	575	258	8	573	222	2	205	8	0	526	449	66	583	282	24	202	12	0	421	71	26
dsDNA_phage_700	LYTIC	YES	WELLSVIRO_16479	1020	10180	oxidase, subunit II	C	hypothetical protein	41	45	0	37	8	4	0	0	92	16	0	55	4	0	11	0	0	48	35	0	67	4	0	7	4	0	100	38	0	10	0	13	5	0	2	0	0	3	0	0	0	0	4	0	0	0	0	0	0	0	0	0	0	0	0	0	0	0	10	0	0	2	0	0	0	0	0
dsDNA_phage_700	LYTIC	YES	WELLSVIRO_16480	1428	10180	Cytochrome bd terminal oxidase subunit I	C	Cytochrome bd-II ubiquinol oxidase subunit 1	167	116	0	97	2	14	2	0	168	35	0	60	0	0	20	4	0	103	76	0	106	21	0	17	2	0	217	82	0	16	0	33	19	0	5	4	0	4	0	0	0	0	11	0	0	0	2	2	0	24	14	0	2	0	0	6	6	0	20	6	0	12	0	0	8	0	0
dsDNA_phage_700	LYTIC	YES	WELLSVIRO_16481	2139	10180	COG0265 Trypsin-like serine proteases, typically periplasmic, contain C-terminal PDZ domain	O	hypothetical protein	116	144	0	44	2	12	2	0	206	48	0	52	6	0	10	2	0	94	99	0	68	10	0	10	22	0	194	105	0	6	0	11	21	0	0	0	0	0	0	0	0	0	2	0	0	0	0	0	0	0	0	0	0	0	0	0	0	0	7	0	0	6	0	0	0	0	0
dsDNA_phage_700	LYTIC	YES	WELLSVIRO_16482	819	10180	PFAM beta-lactamase	V	putative protein	36	39	0	16	2	4	0	0	48	7	0	25	0	0	4	0	0	45	15	0	17	4	0	2	4	0	55	12	0	2	0	4	9	0	0	0	0	0	0	0	0	0	2	0	0	0	0	0	0	0	0	0	0	0	0	0	0	0	2	0	0	4	0	0	0	0	0
dsDNA_phage_701	LYTIC	YES	WELLSVIRO_16483	1824	11143	viral process	J	hypothetical protein	44530	37442	10255	347809	129380	7000	1590	3756	6229	90208	972	50797	47190	18146	5053	1658	553	14369	36323	3001	217842	86442	7504	4711	1309	2981	32504	12155	10758	19902	65512	14558	7430	3392	16309	9242	571	155950	11	9231	991	1723	28398	167	81738	2227	6234	2073	2732	22999	14351	1480	116840	90722	8667	2536	2153	452	34731	31180	1765	483125	169447	16288	2086	217	761
dsDNA_phage_701	LYTIC	YES	WELLSVIRO_16484	1113	11143	Viral RNA-directed RNA-polymerase	A	hypothetical protein	37639	36844	11502	267032	71993	5705	1735	3870	7376	67174	1204	45990	27209	11291	4242	1594	537	13667	26630	2654	165485	46695	4229	4046	1186	3166	28433	11639	9503	14111	39721	12723	6384	3534	14529	9442	384	111305	18	8126	747	2411	25656	164	39286	1576	5816	1711	3326	25017	11862	1416	154739	50853	5064	2341	2558	534	30733	28037	1658	351306	110909	13668	1907	210	884
dsDNA_phage_701	LYTIC	YES	WELLSVIRO_16485	528	11143	Luteovirus putative VPg genome linked protein	S	hypothetical protein	25303	29115	7427	192086	49896	3567	1471	3323	6178	49431	586	38837	16803	7839	3166	1470	370	10244	18436	1862	110397	39138	2730	4174	804	1447	19252	8589	5854	9526	21720	8495	4656	2648	10597	7670	271	79244	4	5971	484	2560	16943	135	32681	1188	3881	1386	2560	18469	7744	1053	81692	23749	3065	1655	2115	361	19867	17910	1142	234279	48983	7531	1339	128	660
dsDNA_phage_701	LYTIC	YES	WELLSVIRO_16486	1305	11143	Potato leaf roll virus readthrough protein	S	hypothetical protein	57968	87220	31283	538471	241271	8723	3487	10491	12327	151404	1829	88688	76779	27906	7540	3704	723	26163	43981	6959	335099	108451	9072	8393	2094	6261	51722	21221	17226	27205	81355	21472	13345	7960	30823	23058	1355	261665	20	15067	1301	4167	45124	245	166247	2319	10608	3554	8681	43950	23243	4121	291897	100572	8890	4150	4958	996	52579	47555	4687	690885	174684	36121	3263	420	2491
dsDNA_phage_701	LYTIC	YES	WELLSVIRO_16487	1305	11143	Potato leaf roll virus readthrough protein	S	hypothetical protein	67388	98819	34474	609205	279518	10077	3836	12398	13024	179845	2015	100844	90993	28759	8698	4060	887	29541	49957	8997	401406	128230	12451	10135	2276	7212	60366	22532	24776	31378	122534	22737	15888	9037	36143	25620	1645	306986	30	16844	1607	4533	50216	257	204972	2375	11969	4005	9995	49612	25334	4934	324284	119252	10382	4407	5790	1080	59655	66125	5618	787320	272781	42164	3996	515	2925
dsDNA_phage_701	LYTIC	YES	WELLSVIRO_16488	528	11143	Luteovirus putative VPg genome linked protein	S	hypothetical protein	25179	30192	7466	195597	52438	3678	1464	3382	6433	50108	544	40108	17590	8031	3331	1544	348	10441	18885	2014	114291	41085	2804	3899	902	1686	20082	8831	6011	9700	22396	8930	4956	2664	10996	7639	269	82353	5	6196	523	2379	17268	153	33824	1219	4103	1463	2611	18957	8135	1123	83898	24251	3004	1738	2075	427	20432	19214	1242	240998	54677	7796	1414	129	662
dsDNA_phage_701	LYTIC	YES	WELLSVIRO_16489	1113	11143	Viral RNA-directed RNA-polymerase	A	hypothetical protein	38112	36342	11688	269167	72527	5730	1737	3783	7478	67981	1127	47274	27627	11037	4475	1687	571	13773	26892	2742	169013	45976	4517	4292	1258	3293	28636	11439	9728	14540	40728	12685	6513	3560	14832	9324	425	113645	12	7766	844	2543	25870	176	39416	1698	5670	1837	3423	25521	12132	1579	157138	51392	4929	2367	2386	569	30329	28810	1689	353489	115589	13551	1884	162	962
dsDNA_phage_701	LYTIC	YES	WELLSVIRO_16490	1824	11143	viral process	J	hypothetical protein	43556	36556	10013	339192	125021	6708	1449	3686	5843	87608	891	51164	45594	17368	4879	1640	518	14196	35361	2975	211665	83309	7274	4512	1308	2818	31325	11625	10601	20057	64559	13930	7120	3123	16371	8643	522	149835	5	8771	893	1766	27748	114	77217	1992	6232	1919	2673	21917	14226	1605	113760	88514	8346	2228	2087	409	32702	29582	1839	461420	162902	15803	1979	192	774
dsDNA_phage_702	LYTIC	YES	WELLSVIRO_16491	279	26339	NA	NA	hypothetical protein	0	0	0	0	0	0	0	0	0	0	0	0	0	0	0	0	370	0	0	0	0	0	0	0	0	0	0	0	0	0	0	0	0	1022	0	0	0	0	0	0	0	0	0	0	0	0	0	0	0	0	0	0	0	0	0	0	0	0	0	0	0	0	0	0	0	0	27
dsDNA_phage_702	LYTIC	YES	WELLSVIRO_16492	327	26339	NA	NA	hypothetical protein	0	0	0	0	0	0	0	0	0	0	0	0	0	0	0	0	369	0	0	0	0	0	0	0	0	0	0	0	0	0	0	0	0	1036	0	0	0	0	0	0	0	0	0	0	0	0	0	0	0	0	0	0	0	0	0	0	0	0	0	0	0	0	0	0	0	0	13
dsDNA_phage_702	LYTIC	YES	WELLSVIRO_16493	171	26339	NA	NA	hypothetical protein	0	0	0	0	0	0	0	0	0	0	0	0	0	0	0	0	133	0	0	0	0	0	0	0	0	0	0	0	0	0	0	0	0	407	0	0	0	0	0	0	0	0	0	0	0	0	0	0	0	0	0	0	0	0	0	0	0	0	0	0	0	0	0	0	0	0	0
dsDNA_phage_702	LYTIC	YES	WELLSVIRO_16494	153	26339	NA	NA	hypothetical protein	0	0	0	0	0	0	0	0	0	0	0	0	0	0	0	0	65	0	0	0	0	0	0	0	0	0	0	0	0	0	0	0	0	179	0	0	0	0	0	0	0	0	0	0	0	0	0	0	0	0	0	0	0	0	0	0	0	0	0	0	0	0	0	0	0	0	0
dsDNA_phage_702	LYTIC	YES	WELLSVIRO_16495	387	26339	NA	NA	hypothetical protein	0	0	0	0	0	0	0	0	0	0	0	0	0	0	0	0	203	0	0	0	0	0	0	0	0	2	0	0	0	0	0	0	0	612	0	0	0	0	0	0	0	0	0	0	0	0	0	0	0	0	0	0	0	0	0	0	0	0	0	0	0	0	0	0	0	0	11
dsDNA_phage_702	LYTIC	YES	WELLSVIRO_16496	411	26339	NA	NA	hypothetical protein	0	0	0	0	0	0	0	0	0	0	0	0	0	0	0	0	299	0	0	0	0	0	0	0	0	0	0	0	0	0	0	0	0	831	0	0	0	0	0	0	0	0	0	0	0	0	0	0	0	0	0	0	0	0	0	0	0	0	0	0	0	0	0	0	0	0	12
dsDNA_phage_702	LYTIC	YES	WELLSVIRO_16497	330	26339	NA	NA	hypothetical protein	0	0	0	0	0	0	0	0	0	0	0	0	0	0	0	0	143	0	0	0	0	0	0	0	0	0	0	0	0	0	0	0	0	323	0	0	0	0	0	0	0	0	0	0	0	0	0	0	0	0	0	0	0	0	0	0	0	0	0	0	0	0	0	0	0	0	8
dsDNA_phage_702	LYTIC	YES	WELLSVIRO_16498	339	26339	NA	NA	hypothetical protein	0	0	0	0	0	0	0	0	0	0	0	0	0	0	0	0	295	0	0	0	0	0	0	0	0	0	0	0	0	0	0	0	0	758	0	0	0	0	0	0	0	0	0	0	0	0	0	0	0	0	0	0	0	0	0	0	0	0	0	0	0	0	0	0	0	0	21
dsDNA_phage_702	LYTIC	YES	WELLSVIRO_16499	150	26339	NA	NA	hypothetical protein	0	0	0	0	0	0	0	0	0	0	0	0	0	0	0	0	163	0	0	0	0	0	0	0	0	0	0	0	0	0	0	0	0	340	0	0	0	0	0	0	0	0	0	0	0	0	0	0	0	0	0	0	0	0	0	0	0	0	0	0	0	0	0	0	0	0	9
dsDNA_phage_702	LYTIC	YES	WELLSVIRO_16500	159	26339	NA	NA	hypothetical protein	0	0	0	0	0	0	0	0	0	0	0	0	0	0	0	0	94	0	0	0	0	0	0	0	0	0	0	0	0	0	0	0	0	297	0	0	0	0	0	0	0	0	0	0	0	0	0	0	0	0	0	0	0	0	0	0	0	0	0	0	0	0	0	0	0	0	0
dsDNA_phage_703	TEMPERATE	YES	WELLSVIRO_16501	399	26033	NA	NA	hypothetical protein	0	0	0	0	0	0	0	0	0	0	0	0	0	0	0	0	100	0	0	0	0	0	0	0	0	0	0	0	0	0	0	0	0	278	0	0	0	0	0	0	0	0	0	0	0	0	0	0	0	0	0	0	0	0	0	0	0	0	0	0	0	0	0	0	0	0	0
dsDNA_phage_703	TEMPERATE	YES	WELLSVIRO_16502	219	26033	SET (Su(var)3-9, Enhancer-of-zeste, Trithorax) domain	S	hypothetical protein	0	0	0	0	0	0	0	0	0	0	0	0	0	0	0	0	28	0	0	0	0	0	0	0	0	0	0	0	0	0	0	0	0	114	0	0	0	0	0	0	0	0	0	0	0	0	0	0	0	0	0	0	0	0	0	0	0	0	0	0	0	0	0	0	0	0	0
dsDNA_phage_703	TEMPERATE	YES	WELLSVIRO_16503	228	26033	NA	NA	hypothetical protein	0	0	0	0	0	0	0	0	0	0	0	0	0	0	0	0	17	0	0	0	0	0	0	0	0	0	0	0	0	0	0	0	0	82	0	0	0	0	0	0	0	0	0	0	0	0	0	0	0	0	0	0	0	0	0	0	0	0	0	0	0	0	0	0	0	0	0
dsDNA_phage_703	TEMPERATE	YES	WELLSVIRO_16504	267	26033	NA	NA	hypothetical protein	0	0	0	0	0	0	0	0	0	0	0	0	0	0	0	0	33	0	0	0	0	0	0	0	0	0	0	0	0	0	0	0	0	97	0	0	0	0	0	0	0	0	0	0	0	0	0	0	0	0	0	0	0	0	0	0	0	0	0	0	0	0	0	0	0	0	0
dsDNA_phage_703	TEMPERATE	YES	WELLSVIRO_16505	270	26033	NA	NA	hypothetical protein	0	0	0	0	0	0	0	0	0	0	0	0	0	0	0	0	20	0	0	0	0	0	0	0	0	0	0	0	0	0	0	0	0	101	0	0	0	0	0	0	0	0	0	0	0	0	0	0	0	0	0	0	0	0	0	0	0	0	0	0	0	0	0	0	0	0	0
dsDNA_phage_703	TEMPERATE	YES	WELLSVIRO_16506	261	26033	NA	NA	hypothetical protein	0	0	0	0	0	0	0	0	0	0	0	0	0	0	0	0	20	0	0	0	0	0	0	0	0	0	0	0	0	0	0	0	0	100	0	0	0	0	0	0	0	0	0	0	0	0	0	0	0	0	0	0	0	0	0	0	0	0	0	0	0	0	0	0	0	0	0
dsDNA_phage_703	TEMPERATE	YES	WELLSVIRO_16507	237	26033	NA	NA	hypothetical protein	0	0	0	0	0	0	0	0	0	0	0	0	0	0	0	0	28	0	0	0	0	0	0	0	0	0	0	0	0	0	0	0	0	108	0	0	0	0	0	0	0	0	0	0	0	0	0	0	0	0	0	0	0	0	0	0	0	0	0	0	0	0	0	0	0	0	0
dsDNA_phage_703	TEMPERATE	YES	WELLSVIRO_16508	219	26033	NA	NA	hypothetical protein	0	0	0	0	0	0	0	0	0	0	0	0	0	0	0	0	21	0	0	0	0	0	0	0	0	0	0	0	0	0	0	0	0	120	0	0	0	0	0	0	0	0	0	0	0	0	0	0	0	0	0	0	0	0	0	0	0	0	0	0	0	0	0	0	0	0	0
dsDNA_phage_703	TEMPERATE	YES	WELLSVIRO_16509	291	26033	nucleic acid binding	S	hypothetical protein	0	0	0	0	0	0	0	0	0	0	0	0	0	0	0	0	16	0	0	0	0	0	0	0	0	0	0	0	0	0	0	0	0	69	0	0	0	0	0	0	0	0	0	0	0	0	0	0	0	0	0	0	0	0	0	0	0	0	0	0	0	0	0	0	0	0	4
dsDNA_phage_703	TEMPERATE	YES	WELLSVIRO_16510	282	26033	NA	NA	hypothetical protein	0	0	0	0	0	0	0	0	0	0	0	0	0	0	0	0	8	0	0	0	0	0	0	0	0	0	0	0	0	0	0	0	0	86	0	0	0	0	0	0	0	0	0	0	0	0	0	0	0	0	0	0	0	0	0	0	0	0	0	0	0	0	0	0	0	0	0
dsDNA_phage_703	TEMPERATE	YES	WELLSVIRO_16511	2007	26033	Transposase IS4	S	hypothetical protein	0	0	0	0	0	0	0	0	0	0	0	0	0	0	0	0	51	0	0	4	0	0	0	0	0	6	0	0	0	0	0	0	0	750	0	0	0	0	0	0	0	0	0	0	0	0	4	0	0	0	0	0	0	0	0	0	0	0	0	0	0	0	0	0	0	0	10
dsDNA_phage_703	TEMPERATE	YES	WELLSVIRO_16512	201	26033	NA	NA	hypothetical protein	0	0	0	0	0	0	0	0	0	0	0	0	0	0	0	0	23	0	0	0	0	0	0	0	0	0	0	0	0	0	0	0	0	64	0	0	0	0	0	0	0	0	0	0	0	0	0	0	0	0	0	0	0	0	0	0	0	0	0	0	0	0	0	0	0	0	4
dsDNA_phage_703	TEMPERATE	YES	WELLSVIRO_16513	168	26033	NA	NA	hypothetical protein	0	0	0	0	0	0	0	0	0	0	0	0	0	0	0	0	35	0	0	0	0	0	0	0	0	0	0	0	0	0	0	0	0	116	0	0	0	0	0	0	0	0	0	0	0	0	0	0	0	0	0	0	0	0	0	0	0	0	0	0	0	0	0	0	0	0	4
dsDNA_phage_703	TEMPERATE	YES	WELLSVIRO_16514	213	26033	NA	NA	hypothetical protein	0	0	0	0	0	0	0	0	0	0	0	0	0	0	0	0	24	0	0	0	0	0	0	0	0	0	0	0	0	0	0	0	0	82	0	0	0	0	0	0	0	0	0	0	0	0	0	0	0	0	0	0	0	0	0	0	0	0	0	0	0	0	0	0	0	0	0
dsDNA_phage_703	TEMPERATE	YES	WELLSVIRO_16515	318	26033	NA	NA	hypothetical protein	0	0	0	0	0	0	0	0	0	0	0	0	0	0	0	0	22	0	0	0	0	0	0	0	0	0	0	0	0	0	0	0	0	79	0	0	0	0	0	0	0	0	0	0	0	0	0	0	0	0	0	0	0	0	0	0	0	0	0	0	0	0	0	0	0	0	0
dsDNA_phage_703	TEMPERATE	YES	WELLSVIRO_16516	213	26033	NA	NA	hypothetical protein	0	0	0	0	0	0	0	0	0	0	0	0	0	0	0	0	10	0	0	0	0	0	0	0	0	0	0	0	0	0	0	0	0	62	0	0	0	0	0	0	0	0	0	0	0	0	0	0	0	0	0	0	0	0	0	0	0	0	0	0	0	0	0	0	0	0	0
dsDNA_phage_703	TEMPERATE	YES	WELLSVIRO_16517	207	26033	NA	NA	hypothetical protein	0	0	0	0	0	0	0	0	0	0	0	0	0	0	0	0	23	0	0	0	0	0	0	0	0	0	0	0	0	0	0	0	0	123	0	0	0	0	0	0	0	0	0	0	0	0	0	0	0	0	0	0	0	0	0	0	0	0	0	0	0	0	0	0	0	0	0
dsDNA_phage_703	TEMPERATE	YES	WELLSVIRO_16518	381	26033	NA	NA	hypothetical protein	0	0	0	0	0	0	0	0	0	0	0	0	0	0	0	0	41	0	0	0	0	0	0	0	0	0	0	0	0	0	0	0	0	125	0	0	0	0	0	0	0	0	0	0	0	0	0	0	0	0	0	0	0	0	0	0	0	0	0	0	0	0	0	0	0	0	0
dsDNA_phage_703	TEMPERATE	YES	WELLSVIRO_16519	192	26033	NA	NA	hypothetical protein	0	0	0	0	0	0	0	0	0	0	0	0	0	0	0	0	16	0	0	0	0	0	0	0	0	0	0	0	0	0	0	0	0	64	0	0	0	0	0	0	0	0	0	0	0	0	0	0	0	0	0	0	0	0	0	0	0	0	0	0	0	0	0	0	0	0	0
dsDNA_phage_703	TEMPERATE	YES	WELLSVIRO_16520	234	26033	NA	NA	hypothetical protein	0	0	0	0	0	0	0	0	0	0	0	0	0	0	0	0	24	0	0	0	0	0	0	0	0	0	0	0	0	0	0	0	0	125	0	0	0	0	0	0	0	0	0	0	0	0	0	0	0	0	0	0	0	0	0	0	0	0	0	0	0	0	0	0	0	0	0
dsDNA_phage_703	TEMPERATE	YES	WELLSVIRO_16521	1347	26033	YqaJ-like viral recombinase domain	S	exonuclease	0	0	0	0	0	44	4	2	0	0	0	0	0	0	0	0	192	0	0	0	0	0	0	0	0	6	0	0	0	0	0	0	0	1374	0	0	0	0	0	0	0	0	0	0	0	0	0	0	0	0	0	0	0	0	0	0	0	0	0	0	0	0	0	0	0	0	10
dsDNA_phage_703	TEMPERATE	YES	WELLSVIRO_16522	1206	26033	Helix-turn-helix of DDE superfamily endonuclease	S	hypothetical protein	0	0	0	0	0	27	0	14	0	0	0	0	0	0	0	0	88	0	0	4	0	0	0	0	0	0	0	0	0	0	0	0	0	1676	0	0	0	0	0	0	0	0	0	0	0	0	0	0	4	0	0	0	0	0	0	0	0	0	0	0	0	0	0	0	0	0	0
dsDNA_phage_703	TEMPERATE	YES	WELLSVIRO_16523	186	26033	NA	NA	hypothetical protein	0	0	0	0	0	8	0	0	0	0	0	0	0	0	0	0	12	0	0	0	0	0	0	0	0	0	0	0	0	0	0	0	0	206	0	0	0	0	0	0	0	0	0	0	0	0	0	0	0	0	0	0	0	0	0	0	0	0	0	0	0	0	0	0	0	0	0
dsDNA_phage_703	TEMPERATE	YES	WELLSVIRO_16524	438	26033	THAP	L	hypothetical protein	0	0	0	0	0	8	0	0	0	0	0	0	0	0	0	0	54	0	0	0	0	0	0	0	0	0	0	0	0	0	0	0	0	485	0	0	0	0	0	0	0	0	0	0	0	0	0	0	0	0	0	0	0	0	0	0	0	0	0	0	0	0	0	0	0	0	0
dsDNA_phage_704	LYTIC	YES	WELLSVIRO_16525	201	21188	NA	NA	hypothetical protein	0	0	0	0	0	0	0	0	0	0	0	0	0	0	0	0	7	0	0	0	0	0	0	0	0	4	0	0	0	0	0	0	0	87	0	0	0	0	0	0	0	0	0	0	0	0	0	0	0	0	0	0	0	0	0	0	0	0	0	0	0	0	0	0	0	0	0
dsDNA_phage_704	LYTIC	YES	WELLSVIRO_16526	12339	21188	NA	NA	hypothetical protein	0	0	0	0	0	1200	0	7	0	0	0	0	0	0	0	0	393	0	0	4	0	0	0	3	0	180	0	0	0	0	0	0	0	6824	0	0	0	0	0	2	0	0	0	0	0	2	0	0	1	0	0	0	0	0	0	2	0	8	0	0	0	0	0	2	0	0	51
dsDNA_phage_704	LYTIC	YES	WELLSVIRO_16527	567	21188	NA	NA	hypothetical protein	0	0	0	0	0	222	0	0	0	0	0	0	0	0	0	0	20	0	0	4	0	0	0	0	0	10	0	0	0	0	0	0	0	599	0	0	0	0	0	0	0	0	0	0	0	0	0	0	0	0	0	0	0	0	0	0	0	0	0	0	0	0	0	0	0	0	5
dsDNA_phage_704	LYTIC	YES	WELLSVIRO_16528	384	21188	NA	NA	hypothetical protein	0	0	0	0	0	59	0	0	0	0	0	0	0	0	0	0	12	0	0	0	0	0	0	0	0	6	0	0	0	0	0	0	0	308	0	0	0	0	0	0	0	0	0	0	0	0	0	0	0	0	0	0	0	0	0	0	0	0	0	0	0	0	0	0	0	0	0
dsDNA_phage_704	LYTIC	YES	WELLSVIRO_16529	387	21188	NA	NA	hypothetical protein	0	0	0	0	0	43	0	0	0	0	0	0	0	0	0	0	16	0	0	0	0	0	0	0	0	19	0	0	0	0	0	0	0	250	0	0	0	0	0	0	0	0	0	0	0	0	0	0	0	0	0	0	0	0	0	0	0	0	0	0	0	0	0	0	0	0	0
dsDNA_phage_704	LYTIC	YES	WELLSVIRO_16530	309	21188	NA	NA	hypothetical protein	0	0	0	0	0	48	0	0	0	0	0	0	0	0	0	0	4	0	0	0	0	0	0	0	0	6	0	0	0	0	0	0	0	222	0	0	0	0	0	0	0	0	0	0	0	0	0	0	0	0	0	0	0	0	0	0	0	0	0	0	0	0	0	0	0	0	0
dsDNA_phage_704	LYTIC	YES	WELLSVIRO_16531	567	21188	NA	NA	hypothetical protein	0	0	0	0	0	77	0	0	0	0	0	0	0	0	0	0	14	0	0	0	0	0	0	0	0	6	0	0	0	0	0	0	0	401	0	0	0	0	0	0	0	0	0	0	0	0	0	0	0	0	0	0	0	0	0	0	0	0	0	0	0	0	0	0	0	0	8
dsDNA_phage_704	LYTIC	YES	WELLSVIRO_16532	660	21188	NA	NA	hypothetical protein	0	0	0	0	0	87	0	0	0	0	0	0	0	0	0	0	26	0	0	0	0	0	0	0	0	10	0	0	0	0	0	0	0	413	0	0	0	0	0	0	0	0	0	0	0	0	0	0	0	0	0	0	0	0	0	0	0	0	0	0	0	0	0	0	0	0	9
dsDNA_phage_704	LYTIC	YES	WELLSVIRO_16533	516	21188	NA	NA	hypothetical protein	0	0	0	0	0	30	0	0	0	0	0	0	0	0	0	0	12	0	0	0	0	0	0	0	0	18	0	0	0	0	0	0	0	321	0	0	0	0	0	0	0	0	0	0	0	0	0	0	0	0	0	0	0	0	0	0	0	0	0	0	0	0	0	0	0	0	5
dsDNA_phage_705	LYTIC	YES	WELLSVIRO_16534	156	18809	NA	NA	hypothetical protein	0	0	0	0	0	0	0	0	0	0	0	0	0	0	0	0	12	0	0	0	0	0	0	0	0	0	0	0	0	0	0	0	0	41	0	0	0	0	0	0	0	0	0	0	0	0	0	0	0	0	0	0	0	0	0	0	0	0	0	0	0	0	0	0	0	0	0
dsDNA_phage_705	LYTIC	YES	WELLSVIRO_16535	180	18809	NA	NA	hypothetical protein	0	0	0	0	0	0	0	0	0	0	0	0	0	0	0	0	10	0	0	0	0	0	0	0	0	0	0	0	0	0	0	0	0	29	0	0	0	0	0	0	0	0	0	0	0	0	0	0	0	0	0	0	0	0	0	0	0	0	0	0	0	0	0	0	0	0	0
dsDNA_phage_705	LYTIC	YES	WELLSVIRO_16536	285	18809	NA	NA	hypothetical protein	0	0	0	0	0	0	0	0	0	0	0	0	0	0	0	0	8	0	0	0	0	0	0	0	0	0	0	0	0	0	0	0	0	77	0	0	0	0	0	0	0	0	0	0	0	0	0	0	0	0	0	0	0	0	0	0	0	0	0	0	0	0	0	0	0	0	0
dsDNA_phage_705	LYTIC	YES	WELLSVIRO_16537	345	18809	regulation of response to stimulus	J	hypothetical protein	0	0	0	0	0	0	0	0	0	0	0	0	0	0	0	0	8	0	0	0	0	0	0	0	0	0	0	0	0	0	0	0	0	70	0	0	0	0	0	0	0	0	0	0	0	0	0	0	0	0	0	0	0	0	0	0	0	0	0	0	0	0	0	0	0	0	0
dsDNA_phage_705	LYTIC	YES	WELLSVIRO_16538	444	18809	NA	NA	hypothetical protein	0	0	0	0	0	0	0	0	0	0	0	0	0	0	0	0	23	0	0	0	0	0	0	0	0	0	0	0	0	0	0	0	0	111	0	0	0	0	0	0	0	0	0	0	0	0	0	0	0	0	0	0	0	0	0	0	0	0	0	0	0	0	0	0	0	0	0
dsDNA_phage_705	LYTIC	YES	WELLSVIRO_16539	198	18809	NA	NA	hypothetical protein	0	0	0	0	0	0	0	0	0	0	0	0	0	0	0	0	17	0	0	0	0	0	0	0	0	0	0	0	0	0	0	0	0	41	0	0	0	0	0	0	0	0	0	0	0	0	0	0	0	0	0	0	0	0	0	0	0	0	0	0	0	0	0	0	0	0	0
dsDNA_phage_705	LYTIC	YES	WELLSVIRO_16540	300	18809	NA	NA	hypothetical protein	0	0	0	0	0	0	0	0	0	0	0	0	0	0	0	0	17	0	0	0	0	0	0	0	0	0	0	0	0	0	0	0	0	51	0	0	0	0	0	0	0	0	0	0	0	0	0	0	0	0	0	0	0	0	0	0	0	0	0	0	0	0	0	0	0	0	0
dsDNA_phage_705	LYTIC	YES	WELLSVIRO_16541	123	18809	NA	NA	hypothetical protein	0	0	0	0	0	0	0	0	0	0	0	0	0	0	0	0	5	0	0	0	0	0	0	0	0	0	0	0	0	0	0	0	0	26	0	0	0	0	0	0	0	0	0	0	0	0	0	0	0	0	0	0	0	0	0	0	0	0	0	0	0	0	0	0	0	0	0
dsDNA_phage_705	LYTIC	YES	WELLSVIRO_16542	231	18809	NA	NA	hypothetical protein	0	0	0	0	0	0	0	0	0	0	0	0	0	0	0	0	9	0	0	0	0	0	0	0	0	0	0	0	0	0	0	0	0	30	0	0	0	0	0	0	0	0	0	0	0	0	0	0	0	0	0	0	0	0	0	0	0	0	0	0	0	0	0	0	0	0	0
dsDNA_phage_705	LYTIC	YES	WELLSVIRO_16543	399	18809	NA	NA	hypothetical protein	0	0	0	0	0	0	0	0	0	0	0	0	0	0	0	0	28	0	0	0	0	0	0	0	0	0	0	0	0	0	0	0	0	46	0	0	0	0	0	0	0	0	0	0	0	0	0	0	0	0	0	0	0	0	0	0	0	0	0	0	0	0	0	0	0	0	0
dsDNA_phage_705	LYTIC	YES	WELLSVIRO_16544	204	18809	NA	NA	hypothetical protein	0	0	0	0	0	0	0	0	0	0	0	0	0	0	0	0	6	0	0	0	0	0	0	0	0	0	0	0	0	0	0	0	0	63	0	0	0	0	0	0	0	0	0	0	0	0	0	0	0	0	0	0	0	0	0	0	0	0	0	0	0	0	0	0	0	0	0
dsDNA_phage_705	LYTIC	YES	WELLSVIRO_16545	381	18809	cellular response to interferon-beta	S	hypothetical protein	0	0	0	0	0	0	0	0	0	0	0	0	0	0	0	0	37	0	0	0	0	0	0	0	0	0	0	0	0	0	0	0	0	82	0	0	0	0	0	0	0	0	0	0	0	0	0	0	0	0	0	0	0	0	0	0	0	0	0	0	0	0	0	0	0	0	0
dsDNA_phage_705	LYTIC	YES	WELLSVIRO_16546	120	18809	NA	NA	hypothetical protein	0	0	0	0	0	0	0	0	0	0	0	0	0	0	0	0	4	0	0	0	0	0	0	0	0	0	0	0	0	0	0	0	0	45	0	0	0	0	0	0	0	0	0	0	0	0	0	0	0	0	0	0	0	0	0	0	0	0	0	0	0	0	0	0	0	0	0
dsDNA_phage_705	LYTIC	YES	WELLSVIRO_16547	162	18809	NA	NA	hypothetical protein	0	0	0	0	0	0	0	0	0	0	0	0	0	0	0	0	13	0	0	0	0	0	0	0	0	0	0	0	0	0	0	0	0	62	0	0	0	0	0	0	0	0	0	0	0	0	0	0	0	0	0	0	0	0	0	0	0	0	0	0	0	0	0	0	0	0	0
dsDNA_phage_705	LYTIC	YES	WELLSVIRO_16548	177	18809	NA	NA	hypothetical protein	0	0	0	0	0	0	0	0	0	0	0	0	0	0	0	0	11	0	0	0	0	0	0	0	0	0	0	0	0	0	0	0	0	43	0	0	0	0	0	0	0	0	0	0	0	0	0	0	0	0	0	0	0	0	0	0	0	0	0	0	0	0	0	0	0	0	0
dsDNA_phage_705	LYTIC	YES	WELLSVIRO_16549	414	18809	NA	NA	hypothetical protein	0	0	0	0	0	0	0	0	0	0	0	0	0	0	0	0	35	0	0	0	0	0	0	0	0	0	0	0	0	0	0	0	0	75	0	0	0	0	0	0	0	0	0	0	0	0	0	0	0	0	0	0	0	0	0	0	0	0	0	0	0	0	0	0	0	0	4
dsDNA_phage_705	LYTIC	YES	WELLSVIRO_16550	273	18809	NA	NA	hypothetical protein	0	0	0	0	0	0	0	0	0	0	0	0	0	0	0	0	26	0	0	0	0	0	0	0	0	0	0	0	0	0	0	0	0	26	0	0	0	0	0	0	0	0	0	0	0	0	0	0	0	0	0	0	0	0	0	0	0	0	0	0	0	0	0	0	0	0	0
dsDNA_phage_705	LYTIC	YES	WELLSVIRO_16551	261	18809	NA	NA	hypothetical protein	0	0	0	0	0	0	0	0	0	0	0	0	0	0	0	0	18	0	0	0	0	0	0	0	0	0	0	0	0	0	0	0	0	37	0	0	0	0	0	0	0	0	0	0	0	0	0	0	0	0	0	0	0	0	0	0	0	0	0	0	0	0	0	0	0	0	0
dsDNA_phage_705	LYTIC	YES	WELLSVIRO_16552	381	18809	NA	NA	hypothetical protein	0	0	0	0	0	0	0	0	0	0	0	0	0	0	0	0	16	0	0	0	0	0	0	0	0	0	0	0	0	0	0	0	0	42	0	0	0	0	0	0	0	0	0	0	0	0	0	0	0	0	0	0	0	0	0	0	0	0	0	0	0	0	0	0	0	0	0
dsDNA_phage_705	LYTIC	YES	WELLSVIRO_16553	426	18809	nucleic acid binding	S	hypothetical protein	0	0	0	0	0	0	0	0	0	0	0	0	0	0	0	0	36	0	0	0	0	0	0	0	0	0	0	0	0	0	0	0	0	115	0	0	0	0	0	0	0	0	0	0	0	0	0	0	0	0	0	0	0	0	0	0	0	0	0	0	0	0	0	0	0	0	0
dsDNA_phage_705	LYTIC	YES	WELLSVIRO_16554	2226	18809	NA	NA	hypothetical protein	0	0	0	0	0	0	0	0	0	0	0	0	0	0	0	0	58	0	0	0	0	0	0	0	0	0	0	0	0	0	0	0	0	536	0	0	0	0	0	0	0	0	0	0	0	0	0	0	0	0	0	0	0	0	0	0	0	0	0	0	0	0	0	0	0	0	4
dsDNA_phage_705	LYTIC	YES	WELLSVIRO_16555	237	18809	NA	NA	hypothetical protein	0	0	0	0	0	0	0	0	0	0	0	0	0	0	0	0	2	0	0	0	0	0	0	0	0	0	0	0	0	0	0	0	0	39	0	0	0	0	0	0	0	0	0	0	0	0	0	0	0	0	0	0	0	0	0	0	0	0	0	0	0	0	0	0	0	0	0
dsDNA_phage_706	LYTIC	NO	WELLSVIRO_16556	16953	17942	E3 ubiquitin-protein ligase RNF213-like	O	hypothetical protein	0	0	0	0	0	1765	4	8	0	0	0	0	0	0	0	0	145	0	0	0	0	0	0	2	0	12	0	0	0	0	0	0	0	2888	0	0	0	0	0	0	0	0	0	0	0	0	0	0	4	0	0	0	0	0	0	0	0	10	0	0	0	0	0	0	0	0	8
dsDNA_phage_707	TEMPERATE	YES	WELLSVIRO_16557	357	16853	NA	NA	hypothetical protein	212	87	0	101	3	14	3	0	123	9	0	42	1	0	14	2	0	107	35	0	75	4	0	7	8	0	115	63	0	18	0	23	21	0	0	0	0	0	0	0	0	0	0	0	0	0	0	0	0	0	0	0	0	0	0	0	0	0	18	0	0	10	0	0	0	0	0
dsDNA_phage_707	TEMPERATE	YES	WELLSVIRO_16558	864	16853	NA	NA	hypothetical protein	179	86	0	54	2	3	2	0	115	20	0	29	0	0	11	0	0	106	36	0	63	0	0	12	11	0	124	54	0	3	0	9	22	0	0	0	0	0	0	0	0	0	0	0	0	0	0	0	0	0	0	0	0	0	0	0	0	0	10	0	0	15	0	0	0	0	0
dsDNA_phage_707	TEMPERATE	YES	WELLSVIRO_16559	294	16853	NA	NA	hypothetical protein	46	31	0	24	2	0	1	0	40	5	0	5	0	0	6	0	0	49	19	0	22	0	0	2	3	0	47	21	0	5	0	3	9	0	0	0	0	0	0	0	0	0	0	0	0	0	0	0	0	0	0	0	0	0	0	0	0	0	0	0	0	8	0	0	0	0	0
dsDNA_phage_707	TEMPERATE	YES	WELLSVIRO_16560	903	16853	domain protein	S	hypothetical protein	125	66	0	60	11	12	2	0	180	24	0	62	4	0	10	0	0	76	37	0	78	20	0	6	1	0	131	66	0	14	0	12	14	0	5	2	0	0	0	0	0	0	10	0	0	0	0	0	0	3	0	0	2	0	0	0	0	0	9	2	0	8	0	0	0	0	0
dsDNA_phage_707	TEMPERATE	YES	WELLSVIRO_16561	969	16853	Serine threonine protein kinase	KLT	serine-threonine kinase	554	419	6	207	24	39	22	0	645	133	2	238	22	0	63	15	4	392	292	12	319	38	0	62	57	0	685	245	8	52	0	90	63	0	68	48	0	24	0	31	10	2	108	0	4	0	23	16	0	94	37	0	41	6	0	33	10	2	108	26	0	41	0	0	36	4	2
dsDNA_phage_707	TEMPERATE	YES	WELLSVIRO_16562	933	16853	phosphatase	T	hypothetical protein	269	187	0	129	10	23	11	0	362	87	0	87	15	0	21	9	0	269	192	0	189	30	0	32	17	0	433	161	0	28	0	32	35	0	15	6	0	9	0	6	2	0	26	0	0	0	4	2	0	29	9	0	8	0	0	4	3	0	45	20	0	18	0	0	4	2	0
dsDNA_phage_707	TEMPERATE	YES	WELLSVIRO_16563	726	16853	Phosphorolytic exoribonuclease that removes nucleotide residues following the -CCA terminus of tRNA and adds nucleotides to the ends of RNA molecules by using nucleoside diphosphates as substrates	J	Ribonuclease PH	62	44	0	28	4	24	0	0	101	25	0	18	3	0	6	8	0	65	35	0	31	8	0	14	18	0	88	46	0	4	0	27	11	0	20	6	0	6	0	6	10	0	29	0	2	0	4	16	0	15	10	0	8	0	0	2	8	0	30	2	0	7	2	0	12	0	0
dsDNA_phage_707	TEMPERATE	YES	WELLSVIRO_16564	645	16853	Pyrophosphatase that catalyzes the hydrolysis of nucleoside triphosphates to their monophosphate derivatives, with a high preference for the non-canonical purine nucleotides XTP (xanthosine triphosphate), dITP (deoxyinosine triphosphate) and ITP. Seems to function as a house-cleaning enzyme that removes non-canonical purine nucleotides from the nucleotide pool, thus preventing their incorporation into DNA RNA and avoiding chromosomal lesions	F	dITP/XTP pyrophosphatase	41	27	0	21	0	0	0	0	49	3	0	23	2	0	0	0	0	21	17	0	21	2	0	0	4	0	44	23	0	4	0	0	4	0	0	0	0	0	0	0	0	0	0	0	0	0	0	0	0	0	0	0	0	0	0	0	0	0	0	0	0	0	0	0	0	0	0
dsDNA_phage_707	TEMPERATE	YES	WELLSVIRO_16565	1233	16853	Involved in the biosynthesis of porphyrin-containing compound	H	Heme chaperone HemW	46	31	0	16	0	8	0	0	70	10	0	29	0	0	4	0	0	38	19	0	20	0	0	2	2	0	84	10	0	6	0	6	8	0	2	2	0	0	0	0	0	0	0	0	0	0	0	0	0	0	2	0	0	0	0	0	0	0	2	2	0	4	0	0	0	0	0
dsDNA_phage_707	TEMPERATE	YES	WELLSVIRO_16566	1017	16853	LysR substrate binding domain	K	Glycine cleavage system transcriptional activator	34	40	0	11	0	6	0	0	54	9	0	22	0	0	0	0	0	26	27	0	28	4	0	2	6	0	54	11	0	4	0	2	2	0	0	0	0	0	0	0	0	0	1	0	0	0	0	0	0	2	0	0	0	0	0	0	0	0	2	0	0	4	0	0	0	0	0
dsDNA_phage_707	TEMPERATE	YES	WELLSVIRO_16567	348	16853	NA	NA	hypothetical protein	41	4	0	22	0	2	0	0	13	4	0	5	0	0	0	0	0	5	4	0	7	0	0	2	0	0	12	0	0	0	0	4	0	0	0	0	0	0	0	0	0	0	0	0	0	0	0	0	0	0	0	0	0	0	0	0	0	0	0	0	0	0	0	0	0	0	0
dsDNA_phage_707	TEMPERATE	YES	WELLSVIRO_16568	1545	16853	Methyl-accepting chemotaxis-like domains (chemotaxis sensory transducer).	NT	Methyl-accepting chemotaxis protein I	126	99	0	33	4	42	2	0	113	19	0	29	4	0	18	4	0	70	67	0	38	5	0	23	12	0	96	73	0	8	0	28	32	0	28	2	0	0	0	8	14	0	14	0	0	0	14	14	0	26	19	0	14	2	0	4	10	0	20	10	0	15	2	0	8	4	0
dsDNA_phage_707	TEMPERATE	YES	WELLSVIRO_16569	969	16853	ABC transporter, phosphonate, periplasmic substrate-binding protein	P	Putative aliphatic sulfonates-binding protein	156	115	0	15	2	35	6	0	152	21	0	3	0	0	35	3	0	144	65	0	21	2	0	22	12	0	162	93	0	0	0	11	35	0	0	0	0	0	0	0	0	0	0	0	0	0	0	0	0	0	0	0	0	0	0	0	0	0	6	0	0	0	0	0	0	0	0
dsDNA_phage_707	TEMPERATE	YES	WELLSVIRO_16570	276	16853	Cytochrome C oxidase, cbb3-type, subunit III	C	hypothetical protein	18	20	0	15	0	0	0	0	20	4	0	4	0	0	0	0	0	5	8	0	6	0	0	0	0	0	28	10	0	0	0	6	5	0	0	0	0	0	0	0	0	0	0	0	0	0	0	0	0	0	0	0	0	0	0	0	0	0	0	0	0	0	0	0	0	0	0
dsDNA_phage_707	TEMPERATE	YES	WELLSVIRO_16571	294	16853	Elements of external origin	L	hypothetical protein	28	28	4	18	5	3	4	0	39	0	0	10	1	0	2	0	0	17	14	1	22	0	0	1	2	0	49	18	0	2	0	7	2	0	0	0	0	0	0	0	0	0	4	0	0	0	0	0	0	0	0	0	0	0	0	0	0	0	1	0	0	0	0	0	0	0	0
dsDNA_phage_707	TEMPERATE	YES	WELLSVIRO_16572	1170	16853	Domain of unknown function (DUF4372)	L	IS4 family transposase ISPosp4	355	153	27	128	18	19	9	0	265	40	4	54	6	0	14	0	0	379	131	4	234	4	0	22	6	0	463	182	0	22	0	68	57	0	0	2	0	0	0	0	0	0	12	0	0	0	0	0	0	6	0	0	0	0	0	0	0	0	8	9	0	8	0	0	0	0	0
dsDNA_phage_707	TEMPERATE	YES	WELLSVIRO_16573	639	16853	NA	NA	hypothetical protein	4268	151	4	1595	9	430	4	0	130	2	2	28	2	0	21	0	0	300	16	3	154	0	0	68	0	0	306	40	0	6	0	71	8	0	6	0	0	0	0	0	0	0	0	0	0	0	0	0	0	0	0	0	0	0	0	0	0	0	0	0	0	0	0	0	0	0	0
dsDNA_phage_707	TEMPERATE	YES	WELLSVIRO_16574	1182	16853	Belongs to the glycosyl hydrolase 26 family	G	hypothetical protein	6357	507	2	2727	20	553	6	0	2426	50	0	575	13	0	45	8	0	683	303	2	533	40	0	85	21	0	818	100	0	22	0	216	8	0	2	2	0	6	0	0	0	0	0	0	0	0	0	0	0	0	0	0	4	0	0	0	0	0	9	3	0	24	0	0	0	0	0
dsDNA_phage_708	LYTIC	YES	WELLSVIRO_16575	375	16349	Interacts with and stabilizes bases of the 16S rRNA that are involved in tRNA selection in the A site and with the mRNA backbone. Located at the interface of the 30S and 50S subunits, it traverses the body of the 30S subunit contacting proteins on the other side and probably holding the rRNA structure together. The combined cluster of proteins S8, S12 and S17 appears to hold together the shoulder and platform of the 30S subunit	J	30S ribosomal protein S12	197	42	0	29	2	233	123	0	173	51	2	40	0	0	222	89	0	212	35	2	52	0	0	165	156	0	308	96	0	2	0	395	127	0	158	50	0	24	0	317	129	0	544	0	0	0	312	66	4	251	46	0	40	0	0	332	135	2	361	50	0	55	0	0	124	26	0
dsDNA_phage_708	LYTIC	YES	WELLSVIRO_16576	471	16349	One of the primary rRNA binding proteins, it binds directly to 16S rRNA where it nucleates assembly of the head domain of the 30S subunit. Is located at the subunit interface close to the decoding center, probably blocks exit of the E-site tRNA	J	30S ribosomal protein S7	142	18	0	25	0	125	59	0	79	22	0	14	0	0	126	27	0	115	19	0	29	0	0	95	54	0	163	40	0	0	0	191	57	0	86	28	0	14	0	166	44	0	262	0	0	0	204	18	0	114	22	0	14	0	0	164	58	0	191	24	0	23	0	0	48	6	0
dsDNA_phage_708	LYTIC	YES	WELLSVIRO_16577	2103	16349	Catalyzes the GTP-dependent ribosomal translocation step during translation elongation. During this step, the ribosome changes from the pre-translocational (PRE) to the post- translocational (POST) state as the newly formed A-site-bound peptidyl-tRNA and P-site-bound deacylated tRNA move to the P and E sites, respectively. Catalyzes the coordinated movement of the two tRNA molecules, the mRNA and conformational changes in the ribosome	J	Elongation factor G	426	127	4	72	0	374	181	6	378	122	6	74	2	0	276	139	29	453	93	8	133	2	0	263	238	4	596	149	31	5	0	674	235	0	303	99	4	51	4	528	228	8	1091	2	6	0	350	159	6	402	97	0	105	2	0	570	210	34	543	118	2	103	6	0	280	61	6
dsDNA_phage_708	LYTIC	YES	WELLSVIRO_16578	1197	16349	This protein promotes the GTP-dependent binding of aminoacyl-tRNA to the A-site of ribosomes during protein biosynthesis	J	Elongation factor Tu	562	235	4	90	4	928	476	0	685	353	4	83	6	0	558	311	29	817	177	8	178	4	0	507	493	4	1013	284	66	10	0	1386	474	4	688	174	4	70	0	1348	497	8	2038	2	4	0	950	309	4	976	189	0	140	0	0	1768	553	26	1369	237	12	127	6	0	659	166	7
dsDNA_phage_708	LYTIC	YES	WELLSVIRO_16579	309	16349	Involved in the binding of tRNA to the ribosomes	J	30S ribosomal protein S10	174	16	0	16	0	263	142	2	98	28	0	24	0	0	196	42	3	152	6	4	26	0	0	129	75	0	165	30	6	4	0	280	72	0	136	24	0	8	0	322	69	0	352	0	0	0	227	29	0	140	14	0	19	0	0	217	97	8	218	17	0	25	0	0	73	17	0
dsDNA_phage_708	LYTIC	YES	WELLSVIRO_16580	654	16349	One of the primary rRNA binding proteins, it binds directly near the 3'-end of the 23S rRNA, where it nucleates assembly of the 50S subunit	J	50S ribosomal protein L3	122	4	0	18	0	130	65	0	94	21	0	23	0	0	104	14	0	148	6	0	27	0	0	95	24	0	126	21	0	0	0	248	36	0	63	18	0	6	0	167	55	0	354	0	0	0	121	27	0	90	15	0	13	0	0	144	51	0	155	23	0	45	0	0	30	16	0
dsDNA_phage_708	LYTIC	YES	WELLSVIRO_16581	693	16349	Forms part of the polypeptide exit tunnel	J	50S ribosomal protein L4	70	1	0	11	0	41	30	0	52	13	0	4	0	0	28	9	0	78	2	0	29	0	0	36	18	0	57	6	0	0	0	72	10	0	25	8	0	3	0	53	13	0	269	0	0	0	36	12	0	29	8	0	5	0	0	48	11	0	67	15	0	13	0	0	21	4	0
dsDNA_phage_708	LYTIC	YES	WELLSVIRO_16582	303	16349	One of the early assembly proteins it binds 23S rRNA. One of the proteins that surrounds the polypeptide exit tunnel on the outside of the ribosome. Forms the main docking site for trigger factor binding to the ribosome	J	50S ribosomal protein L23	64	8	0	15	0	48	18	0	43	8	2	6	0	0	25	10	0	46	0	2	7	0	0	31	16	0	37	4	2	0	0	113	8	0	32	13	0	2	0	62	21	2	121	0	0	0	40	20	2	34	8	0	6	0	0	55	8	4	48	9	0	1	0	0	18	4	4
dsDNA_phage_708	LYTIC	YES	WELLSVIRO_16583	837	16349	One of the primary rRNA binding proteins. Required for association of the 30S and 50S subunits to form the 70S ribosome, for tRNA binding and peptide bond formation. It has been suggested to have peptidyltransferase activity	J	50S ribosomal protein L2	150	45	2	24	4	163	74	4	158	38	0	17	0	0	82	72	0	164	22	2	32	0	0	76	53	3	169	40	5	0	0	292	69	0	120	61	0	14	0	255	79	2	494	0	0	0	184	55	1	162	34	0	45	0	0	335	80	1	256	54	0	43	0	0	124	31	1
dsDNA_phage_708	LYTIC	YES	WELLSVIRO_16584	282	16349	Protein S19 forms a complex with S13 that binds strongly to the 16S ribosomal RNA	J	30S ribosomal protein S19	45	6	0	7	0	19	12	0	29	8	0	5	0	0	19	21	0	36	3	4	7	0	0	18	21	0	57	6	4	0	0	51	16	0	18	8	0	4	0	28	18	0	121	0	0	0	27	13	0	28	6	0	3	0	0	61	14	2	40	10	0	11	0	0	33	6	2
dsDNA_phage_708	LYTIC	YES	WELLSVIRO_16585	360	16349	The globular domain of the protein is located near the polypeptide exit tunnel on the outside of the subunit, while an extended beta-hairpin is found that lines the wall of the exit tunnel in the center of the 70S ribosome	J	50S ribosomal protein L22	37	0	0	4	0	11	10	0	17	2	0	2	0	0	6	3	0	27	7	0	4	0	0	2	9	0	37	7	0	0	0	3	4	0	15	2	0	2	0	16	0	0	52	0	0	0	8	8	0	10	4	0	3	0	0	24	7	0	15	1	0	4	0	0	11	1	0
dsDNA_phage_708	LYTIC	YES	WELLSVIRO_16586	855	16349	Binds the lower part of the 30S subunit head. Binds mRNA in the 70S ribosome, positioning it for translation	J	30S ribosomal protein S3	94	17	0	9	0	30	38	0	87	34	0	7	0	0	32	21	0	78	15	0	20	0	0	23	36	0	105	33	0	0	0	80	25	0	65	9	0	2	0	109	44	0	326	0	0	0	57	24	0	72	23	0	9	0	0	144	36	0	119	16	0	20	0	0	59	27	0
dsDNA_phage_708	LYTIC	YES	WELLSVIRO_16587	417	16349	Binds 23S rRNA and is also seen to make contacts with the A and possibly P site tRNAs	J	50S ribosomal protein L16	53	9	0	10	2	43	15	0	72	20	4	11	0	0	27	19	0	73	15	2	18	0	0	23	22	0	95	24	5	4	0	65	21	0	25	11	0	4	0	60	29	0	243	2	0	0	37	16	0	59	12	0	11	0	0	116	34	4	82	16	2	13	0	0	42	17	0
dsDNA_phage_708	LYTIC	YES	WELLSVIRO_16588	240	16349	Belongs to the universal ribosomal protein uL29 family	J	50S ribosomal protein L29	36	2	0	7	0	13	9	0	24	6	0	7	0	0	6	1	0	42	1	0	26	0	0	6	4	0	42	3	0	0	0	20	2	0	5	0	0	0	0	17	4	0	118	0	0	0	6	3	0	15	0	0	0	0	0	26	6	0	15	0	0	8	0	0	5	1	0
dsDNA_phage_708	LYTIC	YES	WELLSVIRO_16589	291	16349	One of the primary rRNA binding proteins, it binds specifically to the 5'-end of 16S ribosomal RNA	J	30S ribosomal protein S17	42	4	0	6	0	18	7	0	40	2	0	9	0	0	13	3	0	48	2	0	18	0	0	5	12	0	62	3	4	0	0	14	3	0	8	4	0	0	0	17	8	0	182	0	0	0	10	7	0	21	2	0	4	0	0	37	7	0	37	2	0	7	0	0	17	2	0
dsDNA_phage_708	LYTIC	YES	WELLSVIRO_16590	369	16349	Binds to 23S rRNA. Forms part of two intersubunit bridges in the 70S ribosome	J	50S ribosomal protein L14	73	13	0	12	0	46	59	0	71	22	0	2	4	0	52	34	0	102	8	2	17	0	0	42	62	0	133	29	6	0	0	102	48	0	69	19	0	4	0	103	36	4	391	2	0	0	97	19	0	89	16	0	14	0	0	170	61	8	153	21	4	14	0	0	68	11	0
dsDNA_phage_708	LYTIC	YES	WELLSVIRO_16591	342	16349	One of the proteins that surrounds the polypeptide exit tunnel on the outside of the subunit	J	50S ribosomal protein L24	40	4	0	8	0	18	11	0	19	4	0	0	0	0	19	11	0	49	3	0	12	0	0	14	11	0	33	12	0	0	0	34	22	0	20	2	0	0	0	56	6	4	107	0	0	0	24	4	0	23	4	0	1	0	0	47	11	2	32	2	0	4	0	0	19	1	0
dsDNA_phage_708	LYTIC	YES	WELLSVIRO_16592	573	16349	This is 1 of the proteins that binds and probably mediates the attachment of the 5S RNA into the large ribosomal subunit, where it forms part of the central protuberance. In the 70S ribosome it contacts protein S13 of the 30S subunit (bridge B1b), connecting the 2 subunits	J	50S ribosomal protein L5	61	6	0	12	2	34	41	0	72	13	0	14	0	0	28	22	0	70	10	0	21	0	0	24	32	0	109	21	0	2	0	56	34	0	37	10	0	2	0	77	40	0	226	0	0	0	37	28	0	62	17	0	8	0	0	69	34	2	75	8	0	19	0	0	34	7	2
dsDNA_phage_708	LYTIC	YES	WELLSVIRO_16593	186	16349	Binds 16S rRNA, required for the assembly of 30S particles and may also be responsible for determining the conformation of the 16S rRNA at the A site	J	30S ribosomal protein S14 type Z	30	2	0	1	0	10	12	0	15	4	0	0	0	0	10	2	0	16	6	0	9	0	0	3	14	0	26	12	0	0	0	18	11	0	23	5	0	0	0	16	14	0	45	0	0	0	17	5	0	25	3	0	4	0	0	27	8	0	22	7	0	4	0	0	8	4	0
dsDNA_phage_708	LYTIC	YES	WELLSVIRO_16594	393	16349	One of the primary rRNA binding proteins, it binds directly to 16S rRNA central domain where it helps coordinate assembly of the platform of the 30S subunit	J	30S ribosomal protein S8	30	2	0	0	0	10	5	0	45	2	0	9	0	0	2	6	0	57	2	0	20	0	0	13	11	0	55	6	0	0	0	16	5	0	20	4	0	0	0	17	0	0	154	0	0	0	10	6	0	17	4	0	6	0	0	23	0	0	40	3	0	7	0	0	14	3	0
dsDNA_phage_708	LYTIC	YES	WELLSVIRO_16595	537	16349	This protein binds to the 23S rRNA, and is important in its secondary structure. It is located near the subunit interface in the base of the L7 L12 stalk, and near the tRNA binding site of the peptidyltransferase center	J	50S ribosomal protein L6	50	4	0	6	0	14	10	0	25	7	0	6	0	0	9	3	0	47	0	0	20	0	0	8	5	0	35	11	0	0	0	23	6	0	4	4	0	4	0	17	8	0	90	0	0	0	6	2	0	16	2	0	2	0	0	28	10	0	25	10	0	5	0	0	2	3	0
dsDNA_phage_708	LYTIC	YES	WELLSVIRO_16596	372	16349	This is one of the proteins that binds and probably mediates the attachment of the 5S RNA into the large ribosomal subunit, where it forms part of the central protuberance	J	50S ribosomal protein L18	70	2	0	6	0	19	14	0	49	12	0	8	0	0	9	8	0	75	6	0	28	0	0	18	6	0	67	6	0	0	0	38	25	0	18	6	0	3	0	36	17	0	210	0	0	0	16	8	0	29	5	0	6	0	0	68	5	0	51	11	0	9	0	0	17	4	0
dsDNA_phage_708	LYTIC	YES	WELLSVIRO_16597	654	16349	Located at the back of the 30S subunit body where it stabilizes the conformation of the head with respect to the body	J	hypothetical protein	102	35	0	33	0	44	29	0	108	39	2	46	0	0	28	30	0	114	22	0	49	2	0	27	65	0	169	38	2	5	0	91	32	0	50	12	0	12	0	64	51	0	287	0	0	0	51	30	0	81	18	0	21	0	0	148	45	0	145	20	0	31	6	0	52	15	0
dsDNA_phage_708	LYTIC	YES	WELLSVIRO_16598	183	16349	Ribosomal protein L30p/L7e	J	50S ribosomal protein L30	28	0	0	8	0	0	0	0	25	0	0	9	0	0	0	0	0	19	0	0	5	0	0	3	0	0	19	0	0	0	0	3	0	0	1	0	0	0	0	2	0	0	27	0	0	0	3	0	0	0	0	0	1	0	0	6	0	0	5	0	0	5	0	0	1	0	0
dsDNA_phage_708	LYTIC	YES	WELLSVIRO_16599	453	16349	Binds to the 23S rRNA	J	50S ribosomal protein L15	77	6	0	14	0	4	4	0	81	4	0	21	0	0	4	4	0	80	6	0	39	0	0	17	0	0	76	6	0	0	0	18	10	0	7	4	0	4	0	20	10	0	141	0	0	0	8	6	0	24	2	0	0	0	0	26	0	0	45	8	0	15	0	0	9	0	0
dsDNA_phage_709	LYTIC	YES	WELLSVIRO_16600	165	11230	Protein S19 forms a complex with S13 that binds strongly to the 16S ribosomal RNA	J	30S ribosomal protein S19	94	28	126	8	2	189	27	57	85	87	4	9	1	0	64	6	4	125	73	80	5	0	0	55	22	25	66	43	67	3	0	183	61	86	56	16	97	7	0	567	57	8	73	10	0	4	185	62	40	49	55	48	0	0	0	92	15	65	68	35	42	22	0	0	46	40	101
dsDNA_phage_709	LYTIC	YES	WELLSVIRO_16601	417	11230	The globular domain of the protein is located near the polypeptide exit tunnel on the outside of the subunit, while an extended beta-hairpin is found that lines the wall of the exit tunnel in the center of the 70S ribosome	J	hypothetical protein	138	32	183	21	3	252	34	72	100	84	3	9	2	0	81	13	5	121	80	124	13	3	0	57	34	41	92	58	84	3	7	258	87	118	72	26	125	5	1	790	62	5	102	22	0	4	270	80	60	39	64	77	9	0	0	128	11	106	66	32	57	46	4	0	49	56	123
dsDNA_phage_709	LYTIC	YES	WELLSVIRO_16602	765	11230	Binds the lower part of the 30S subunit head. Binds mRNA in the 70S ribosome, positioning it for translation	J	30S ribosomal protein S3	483	158	818	68	5	880	135	300	375	351	23	31	10	2	215	23	36	443	253	475	79	6	8	233	146	152	381	205	379	6	16	891	324	464	300	116	495	35	8	2145	170	79	380	82	4	9	1042	217	166	157	218	233	19	6	4	409	75	389	414	116	255	92	2	0	188	152	480
dsDNA_phage_709	LYTIC	YES	WELLSVIRO_16603	420	11230	Binds 23S rRNA and is also seen to make contacts with the A and possibly P site tRNAs	J	50S ribosomal protein L16	108	39	198	23	0	258	17	79	94	67	0	6	0	0	39	4	5	134	59	128	15	0	0	49	32	37	109	61	70	0	6	180	52	69	78	14	116	13	0	581	44	23	108	17	0	0	219	54	46	41	64	39	2	0	0	100	11	90	112	46	53	31	0	0	52	37	72
dsDNA_phage_709	LYTIC	YES	WELLSVIRO_16604	192	11230	Belongs to the universal ribosomal protein uL29 family	J	hypothetical protein	32	5	39	0	0	63	4	23	29	21	0	0	0	0	5	0	0	23	18	34	0	0	0	10	1	7	18	5	20	0	0	46	12	16	26	1	30	2	0	240	24	0	17	3	0	0	49	9	19	15	15	7	0	0	0	9	2	11	40	8	14	11	0	0	19	10	16
dsDNA_phage_709	LYTIC	YES	WELLSVIRO_16605	261	11230	One of the primary rRNA binding proteins, it binds specifically to the 5'-end of 16S ribosomal RNA	J	30S ribosomal protein S17	184	83	421	28	0	356	68	163	160	157	12	16	4	2	119	5	20	198	100	248	22	2	2	94	51	110	129	87	212	0	0	278	112	272	147	24	211	12	4	804	54	40	110	37	0	5	271	101	90	72	110	108	0	0	5	205	23	217	150	98	95	8	0	0	82	32	291
dsDNA_phage_709	LYTIC	YES	WELLSVIRO_16606	369	11230	Binds to 23S rRNA. Forms part of two intersubunit bridges in the 70S ribosome	J	50S ribosomal protein L14	312	113	765	33	2	580	161	299	303	282	15	25	9	7	248	13	48	354	233	438	42	3	1	190	122	213	270	182	420	0	0	615	218	519	243	63	427	15	12	1277	102	70	215	120	0	13	500	196	133	145	177	195	6	3	8	373	50	420	188	138	195	30	6	2	144	73	517
dsDNA_phage_709	LYTIC	YES	WELLSVIRO_16607	315	11230	One of the proteins that surrounds the polypeptide exit tunnel on the outside of the subunit	J	50S ribosomal protein L24	116	49	342	7	3	260	70	138	150	122	6	7	2	0	99	11	17	167	97	184	16	0	0	89	41	58	94	78	184	0	0	307	96	225	122	29	211	6	4	626	39	29	67	63	0	4	295	74	69	49	44	66	1	2	0	151	22	154	91	64	98	21	2	2	51	27	199
dsDNA_phage_709	LYTIC	YES	WELLSVIRO_16608	552	11230	This is 1 of the proteins that binds and probably mediates the attachment of the 5S RNA into the large ribosomal subunit, where it forms part of the central protuberance. In the 70S ribosome it contacts protein S13 of the 30S subunit (bridge B1b), connecting the 2 subunits	J	50S ribosomal protein L5	256	117	617	40	1	571	159	312	243	300	15	28	3	0	247	21	41	370	218	370	34	0	5	147	75	155	199	170	347	2	2	562	315	510	288	83	390	12	3	1159	122	70	191	80	0	2	606	219	184	122	158	105	8	0	1	350	53	479	244	154	171	49	0	0	133	88	430
dsDNA_phage_709	LYTIC	YES	WELLSVIRO_16609	270	11230	Binds 16S rRNA, required for the assembly of 30S particles and may also be responsible for determining the conformation of the 16S rRNA at the A site	J	Alternate 30S ribosomal protein S14	103	43	241	9	0	188	56	123	99	121	7	10	0	0	94	10	13	142	79	175	13	0	0	45	43	46	103	46	122	0	0	205	112	200	82	43	150	7	0	422	59	16	77	27	0	0	213	84	81	63	58	39	0	0	0	165	24	123	105	56	68	24	0	0	55	35	158
dsDNA_phage_709	LYTIC	YES	WELLSVIRO_16610	399	11230	One of the primary rRNA binding proteins, it binds directly to 16S rRNA central domain where it helps coordinate assembly of the platform of the 30S subunit	J	30S ribosomal protein S8	89	30	205	14	2	136	32	46	77	138	8	10	4	0	38	4	1	162	70	84	14	0	0	38	13	18	80	56	75	0	0	135	39	43	36	7	128	2	4	389	29	14	70	23	0	4	106	57	38	28	54	25	0	0	0	73	16	59	79	36	56	16	0	0	42	16	78
dsDNA_phage_709	LYTIC	YES	WELLSVIRO_16611	543	11230	This protein binds to the 23S rRNA, and is important in its secondary structure. It is located near the subunit interface in the base of the L7 L12 stalk, and near the tRNA binding site of the peptidyltransferase center	J	50S ribosomal protein L6	71	28	146	6	0	153	24	63	41	51	4	10	0	0	44	1	5	87	28	76	8	0	0	28	21	31	68	30	87	0	0	128	27	75	61	6	95	2	0	433	48	10	61	9	0	0	120	41	17	28	39	64	3	0	4	69	18	46	53	18	48	13	0	0	31	21	77
dsDNA_phage_709	LYTIC	YES	WELLSVIRO_16612	351	11230	This is one of the proteins that binds and probably mediates the attachment of the 5S RNA into the large ribosomal subunit, where it forms part of the central protuberance	J	50S ribosomal protein L18	59	23	108	4	0	91	14	53	43	36	3	4	0	0	28	2	5	75	24	69	2	0	0	30	15	21	64	27	65	0	0	95	13	44	38	2	91	3	0	276	30	6	48	7	0	0	75	26	17	16	31	35	3	0	0	36	13	39	33	10	43	8	0	0	22	12	50
dsDNA_phage_709	LYTIC	YES	WELLSVIRO_16613	525	11230	Located at the back of the 30S subunit body where it stabilizes the conformation of the head with respect to the body	J	30S ribosomal protein S5	89	48	157	17	4	136	32	67	66	75	2	9	0	0	34	4	10	127	50	118	16	0	0	48	24	49	92	48	109	0	0	94	35	56	85	13	93	10	4	406	35	4	79	19	0	2	185	42	28	30	53	73	0	0	0	81	18	64	90	31	69	11	0	0	33	30	87
dsDNA_phage_709	LYTIC	YES	WELLSVIRO_16614	183	11230	Ribosomal protein L30	J	50S ribosomal protein L30	33	5	64	1	0	87	13	19	22	22	2	3	0	0	6	2	2	36	21	21	4	0	0	13	4	13	28	19	28	0	0	48	14	39	39	9	30	4	0	173	20	1	17	6	0	0	88	18	12	6	7	16	1	0	0	29	15	21	29	11	16	18	0	0	14	7	31
dsDNA_phage_709	LYTIC	YES	WELLSVIRO_16615	453	11230	binds to the 23S rRNA	J	50S ribosomal protein L15	51	17	135	7	0	125	24	36	48	55	2	4	0	0	24	7	2	105	49	59	5	0	2	31	16	12	67	24	88	0	2	112	27	70	56	13	69	2	0	276	48	10	34	6	0	2	119	41	25	17	34	40	1	0	4	72	26	44	63	31	31	22	0	2	24	18	52
dsDNA_phage_709	LYTIC	YES	WELLSVIRO_16616	1344	11230	The central subunit of the protein translocation channel SecYEG. Consists of two halves formed by TMs 1-5 and 6-10. These two domains form a lateral gate at the front which open onto the bilayer between TMs 2 and 7, and are clamped together by SecE at the back. The channel is closed by both a pore ring composed of hydrophobic SecY resides and a short helix (helix 2A) on the extracellular side of the membrane which forms a plug. The plug probably moves laterally to allow the channel to open. The ring and the pore may move independently	U	Protein translocase subunit SecY	40	29	183	12	0	148	25	63	41	114	2	6	0	0	31	4	7	105	44	86	17	0	0	36	25	32	76	25	94	0	0	124	54	70	53	8	88	4	2	489	52	16	47	23	0	2	167	51	25	37	37	51	5	0	4	74	8	73	86	41	37	17	0	3	34	17	75
dsDNA_phage_709	LYTIC	YES	WELLSVIRO_16617	216	11230	One of the essential components for the initiation of protein synthesis. Stabilizes the binding of IF-2 and IF-3 on the 30S subunit to which N-formylmethionyl-tRNA(fMet) subsequently binds. Helps modulate mRNA selection, yielding the 30S pre- initiation complex (PIC). Upon addition of the 50S ribosomal subunit IF-1, IF-2 and IF-3 are released leaving the mature 70S translation initation complex	J	Translation initiation factor IF-1	83	47	221	11	4	156	27	94	61	121	11	10	0	0	41	18	8	123	54	118	24	1	0	66	36	52	111	63	124	0	4	142	91	130	50	17	116	9	3	424	45	28	65	22	0	1	156	75	29	52	44	39	8	0	2	84	13	114	67	49	39	15	0	1	34	33	126
dsDNA_phage_709	LYTIC	YES	WELLSVIRO_16618	375	11230	Located at the top of the head of the 30S subunit, it contacts several helices of the 16S rRNA. In the 70S ribosome it contacts the 23S rRNA (bridge B1a) and protein L5 of the 50S subunit (bridge B1b), connecting the 2 subunits	J	30S ribosomal protein S13	150	63	386	20	2	256	50	148	124	129	13	14	1	0	67	15	5	170	80	192	23	1	0	70	52	39	99	76	171	0	0	187	80	233	121	56	241	4	0	644	54	57	99	50	0	2	216	86	107	54	85	84	2	0	6	134	4	126	108	76	81	18	0	7	58	39	176
dsDNA_phage_709	LYTIC	YES	WELLSVIRO_16619	384	11230	Located on the platform of the 30S subunit, it bridges several disparate RNA helices of the 16S rRNA. Forms part of the Shine-Dalgarno cleft in the 70S ribosome	J	30S ribosomal protein S11	155	69	323	12	2	236	38	108	105	125	9	11	4	0	52	9	11	156	115	159	12	0	0	73	45	44	118	53	166	1	0	178	61	203	82	43	213	4	0	495	47	35	93	47	0	1	220	83	72	58	85	97	0	0	6	139	21	139	124	70	68	15	0	6	56	24	153
dsDNA_phage_709	LYTIC	YES	WELLSVIRO_16620	606	11230	One of the primary rRNA binding proteins, it binds directly to 16S rRNA where it nucleates assembly of the body of the 30S subunit	J	30S ribosomal protein S4	70	51	191	7	2	162	35	85	63	96	4	7	0	0	36	9	5	116	56	128	11	0	0	27	18	17	86	44	102	3	0	139	26	75	63	23	168	6	4	485	35	16	88	20	0	0	194	44	50	27	33	63	2	0	4	102	5	69	98	39	60	16	0	0	52	28	73
dsDNA_phage_709	LYTIC	YES	WELLSVIRO_16621	993	11230	DNA-dependent RNA polymerase catalyzes the transcription of DNA into RNA using the four ribonucleoside triphosphates as substrates	K	DNA-directed RNA polymerase subunit alpha	135	88	549	18	6	345	93	131	148	221	2	16	0	0	88	8	14	233	160	257	21	0	2	84	67	68	174	96	287	2	5	355	137	181	139	29	271	12	16	898	119	42	200	80	0	2	413	111	96	82	88	120	8	0	3	197	45	233	135	80	129	42	0	0	116	70	188
dsDNA_phage_709	LYTIC	YES	WELLSVIRO_16622	513	11230	Ribosomal protein L17	J	hypothetical protein	30	24	184	6	0	70	33	42	50	67	7	2	0	0	24	6	2	97	41	82	17	0	0	22	18	12	49	34	98	0	0	93	32	50	32	8	140	10	4	388	12	12	46	19	0	4	110	32	16	17	60	38	4	0	2	75	12	37	19	32	67	16	0	2	29	21	38
dsDNA_phage_71	LYTIC	NO	WELLSVIRO_16733	75	40352	NA	NA	tRNA-Arg(acg)	0	0	0	0	0	0	0	0	0	0	0	0	0	0	0	0	0	0	0	0	0	0	0	0	0	0	0	0	0	0	0	0	0	0	0	0	0	0	0	0	0	0	0	0	0	0	0	0	0	0	0	0	0	0	0	0	0	0	0	0	0	0	0	0	0	0	0
dsDNA_phage_71	LYTIC	NO	WELLSVIRO_16734	71	40352	NA	NA	tRNA-Thr(cgt)	0	0	0	0	0	0	0	0	0	0	0	0	0	0	0	0	0	0	0	0	0	0	0	0	0	0	0	0	0	0	0	0	0	0	0	0	0	0	0	0	0	0	0	0	0	0	0	0	0	0	0	0	0	0	0	0	0	0	0	0	0	0	0	0	0	0	0
dsDNA_phage_71	LYTIC	NO	WELLSVIRO_16735	285	40352	NA	NA	hypothetical protein	0	0	0	0	0	0	0	0	0	0	0	0	0	0	0	0	0	0	0	0	0	0	0	0	0	0	0	0	0	0	0	0	0	0	0	0	0	0	0	0	0	0	0	0	0	0	0	0	0	0	0	0	0	0	0	0	0	0	0	0	0	0	0	0	0	0	0
dsDNA_phage_71	LYTIC	NO	WELLSVIRO_16736	74	40352	NA	NA	tRNA-Met(cat)	0	0	0	0	0	0	0	0	0	0	0	0	0	0	0	0	0	0	0	0	0	0	0	0	0	0	0	0	0	0	0	0	0	0	0	0	0	0	0	0	0	0	0	0	0	0	0	0	0	0	0	0	0	0	0	0	0	0	0	0	0	0	0	0	0	0	0
dsDNA_phage_71	LYTIC	NO	WELLSVIRO_16737	165	40352	NA	NA	hypothetical protein	0	0	0	0	0	0	0	0	0	0	0	0	0	0	0	0	0	0	0	0	0	0	0	0	0	0	0	0	0	0	0	0	0	0	0	0	0	0	0	0	0	0	0	0	0	0	0	0	0	0	0	0	0	0	0	0	0	0	0	0	0	0	0	0	0	0	0
dsDNA_phage_71	LYTIC	NO	WELLSVIRO_16738	79	40352	NA	NA	tRNA-Ile(tat)	0	0	0	0	0	0	0	0	0	0	0	0	0	0	0	0	0	0	0	0	0	0	0	0	0	0	0	0	0	0	0	0	0	0	0	0	0	0	0	0	0	0	0	0	0	0	0	0	0	0	0	0	0	0	0	0	0	0	0	0	0	0	0	0	0	0	0
dsDNA_phage_71	LYTIC	NO	WELLSVIRO_16739	73	40352	NA	NA	tRNA-Gln(ctg)	0	0	0	0	0	0	0	0	0	0	0	0	0	0	0	0	0	0	0	0	0	0	0	0	0	0	0	0	0	0	0	0	0	0	0	0	0	0	0	0	0	0	0	0	0	0	0	0	0	0	0	0	0	0	0	0	0	0	0	0	0	0	0	0	0	0	0
dsDNA_phage_71	LYTIC	NO	WELLSVIRO_16740	216	40352	NA	NA	hypothetical protein	0	0	0	0	0	0	0	0	0	0	0	0	0	0	0	0	0	0	0	0	0	0	0	0	0	0	0	0	0	0	0	0	0	0	0	0	0	0	0	0	0	0	0	0	0	0	0	0	0	0	0	0	0	0	0	0	0	0	0	0	0	0	0	0	0	0	0
dsDNA_phage_71	LYTIC	NO	WELLSVIRO_16741	735	40352	NA	NA	hypothetical protein	0	0	0	0	0	0	0	0	0	0	0	0	0	0	0	0	0	0	0	0	0	0	0	0	0	0	0	0	0	0	0	0	0	0	0	0	0	0	0	0	0	0	0	0	0	0	0	0	0	0	0	0	0	0	0	0	0	0	0	0	0	0	0	0	0	0	0
dsDNA_phage_71	LYTIC	NO	WELLSVIRO_16742	75	40352	NA	NA	tRNA-Ala(ggc)	0	0	0	0	0	0	0	0	0	0	0	0	0	0	0	0	0	0	0	0	0	0	0	0	0	0	0	0	0	0	0	0	0	0	0	0	0	0	0	0	0	0	0	0	0	0	0	0	0	0	0	0	0	0	0	0	0	0	0	0	0	0	0	0	0	0	0
dsDNA_phage_71	LYTIC	NO	WELLSVIRO_16743	888	40352	Catalyzes the two-step NADP-dependent conversion of GDP- 4-dehydro-6-deoxy-D-mannose to GDP-fucose, involving an epimerase and a reductase reaction	GM	dTDP-4-oxo-6-deoxy-D-allose reductase	0	0	0	0	0	0	0	0	0	0	0	0	0	0	0	0	0	0	0	0	0	0	0	0	0	0	0	0	0	0	0	0	0	0	0	0	0	0	0	0	0	0	0	0	0	0	0	0	0	0	0	0	0	0	0	0	0	0	0	0	0	0	0	0	0	0	0
dsDNA_phage_71	LYTIC	NO	WELLSVIRO_16744	621	40352	Methionine biosynthesis protein MetW	S	hypothetical protein	0	0	0	0	0	0	0	0	0	0	0	0	0	0	0	0	0	0	0	0	0	0	0	0	0	0	0	0	0	0	0	0	0	0	0	0	0	0	0	0	0	0	0	0	0	0	0	0	0	0	0	0	0	0	0	0	0	0	0	0	0	0	0	0	0	0	0
dsDNA_phage_71	LYTIC	NO	WELLSVIRO_16745	558	40352	NA	NA	hypothetical protein	0	0	0	0	0	0	0	0	0	0	0	0	0	0	0	0	0	0	0	0	0	0	0	0	0	0	0	0	0	0	0	0	0	0	0	0	0	0	0	0	0	0	0	0	0	0	0	0	0	0	0	0	0	0	0	0	0	0	0	0	0	0	0	0	0	0	0
dsDNA_phage_71	LYTIC	NO	WELLSVIRO_16746	726	40352	NA	NA	glycosyltransferase	0	0	0	0	0	0	0	0	0	0	0	0	0	0	0	0	0	0	0	0	0	0	0	0	0	0	0	0	0	0	0	0	0	0	0	0	0	0	0	0	0	0	0	0	0	0	0	0	0	0	0	0	0	0	0	0	0	0	0	0	0	0	0	0	0	0	0
dsDNA_phage_71	LYTIC	NO	WELLSVIRO_16747	846	40352	NA	NA	hypothetical protein	0	0	0	0	0	0	0	0	0	0	0	0	0	0	0	0	0	0	0	0	0	0	0	0	0	0	0	0	0	0	0	0	0	0	0	0	0	0	0	0	0	0	0	0	0	0	0	0	0	0	0	0	0	0	0	0	0	0	0	0	0	0	0	0	0	0	0
dsDNA_phage_71	LYTIC	NO	WELLSVIRO_16748	558	40352	O-methyltransferase activity	E	hypothetical protein	0	0	0	0	0	0	0	0	0	0	0	0	0	0	0	0	0	0	0	0	0	0	0	0	0	0	0	0	0	0	0	0	0	0	0	0	0	0	0	0	0	0	0	0	0	0	0	0	0	0	0	0	0	0	0	0	0	0	0	0	0	0	0	0	0	0	0
dsDNA_phage_71	LYTIC	NO	WELLSVIRO_16749	981	40352	transferase activity, transferring glycosyl groups	M	hypothetical protein	0	0	0	0	0	0	0	0	0	0	0	0	0	0	0	0	0	0	0	0	0	0	0	0	0	0	0	0	0	0	0	0	0	0	0	0	0	0	0	0	0	0	0	0	0	0	0	0	0	0	0	0	0	0	0	0	0	0	0	0	0	0	0	0	0	0	0
dsDNA_phage_71	LYTIC	NO	WELLSVIRO_16750	861	40352	NA	NA	hypothetical protein	0	0	0	0	0	0	0	0	0	0	0	0	0	0	0	0	0	0	0	0	0	0	0	0	0	0	0	0	0	0	0	0	0	0	0	0	0	0	0	0	0	0	0	0	0	0	0	0	0	0	0	0	0	0	0	0	0	0	0	0	0	0	0	0	0	0	0
dsDNA_phage_71	LYTIC	NO	WELLSVIRO_16751	300	40352	NA	NA	hypothetical protein	0	0	0	0	0	0	0	0	0	0	0	0	0	0	0	0	0	0	0	0	0	0	0	0	0	0	0	0	0	0	0	0	0	0	0	0	0	0	0	0	0	0	0	0	0	0	0	0	0	0	0	0	0	0	0	0	0	0	0	0	0	0	0	0	0	0	0
dsDNA_phage_71	LYTIC	NO	WELLSVIRO_16752	345	40352	NA	NA	hypothetical protein	0	0	0	0	0	0	0	0	0	0	0	0	0	0	0	0	0	0	0	0	0	0	0	0	0	0	0	0	0	0	0	0	0	0	0	0	0	0	0	0	0	0	0	0	0	0	0	0	0	0	0	0	0	0	0	0	0	0	0	0	0	0	0	0	0	0	0
dsDNA_phage_71	LYTIC	NO	WELLSVIRO_16753	510	40352	NA	NA	hypothetical protein	0	0	0	0	0	0	0	0	0	0	0	0	0	0	0	0	0	0	0	0	0	0	0	0	0	0	0	0	0	0	0	0	0	0	0	0	0	0	0	0	0	0	0	0	0	0	0	0	0	0	0	0	0	0	0	0	0	0	0	0	0	0	0	0	0	0	0
dsDNA_phage_71	LYTIC	NO	WELLSVIRO_16754	216	40352	NA	NA	hypothetical protein	0	0	0	0	0	0	0	0	0	0	0	0	0	0	0	0	0	0	0	0	0	0	0	0	0	0	0	0	0	0	0	0	0	0	0	0	0	0	0	0	0	0	0	0	0	0	0	0	0	0	0	0	0	0	0	0	0	0	0	0	0	0	0	0	0	0	0
dsDNA_phage_71	LYTIC	NO	WELLSVIRO_16755	303	40352	NA	NA	hypothetical protein	0	0	0	0	0	0	0	0	0	0	0	0	0	0	0	0	0	0	0	0	0	0	0	0	0	0	0	0	0	0	0	0	0	0	0	0	0	0	0	0	0	0	0	0	0	0	0	0	0	0	0	0	0	0	0	0	0	0	0	0	0	0	0	0	0	0	0
dsDNA_phage_71	LYTIC	NO	WELLSVIRO_16756	426	40352	NA	NA	hypothetical protein	0	0	0	0	0	0	0	0	0	0	0	0	0	0	0	0	0	0	0	0	0	0	0	0	0	0	0	0	0	0	0	0	0	0	0	0	0	0	0	0	0	0	0	0	0	0	0	0	0	0	0	0	0	0	0	0	0	0	0	0	0	0	0	0	0	0	0
dsDNA_phage_71	LYTIC	NO	WELLSVIRO_16757	195	40352	NA	NA	hypothetical protein	0	0	0	0	0	0	0	0	0	0	0	0	0	0	0	0	0	0	0	0	0	0	0	0	0	0	0	0	0	0	0	0	0	0	0	0	0	0	0	0	0	0	0	0	0	0	0	0	0	0	0	0	0	0	0	0	0	0	0	0	0	0	0	0	0	0	0
dsDNA_phage_71	LYTIC	NO	WELLSVIRO_16758	447	40352	NA	NA	hypothetical protein	0	0	0	0	0	0	0	0	0	0	0	0	0	0	0	0	0	0	0	0	0	0	0	0	0	0	0	0	0	0	0	0	0	0	0	0	0	0	0	0	0	0	0	0	0	0	0	0	0	0	0	0	0	0	0	0	0	0	0	0	0	0	0	0	0	0	0
dsDNA_phage_71	LYTIC	NO	WELLSVIRO_16759	354	40352	NA	NA	hypothetical protein	0	0	0	0	0	0	0	0	0	0	0	0	0	0	0	0	0	0	0	0	0	0	0	0	0	0	0	0	0	0	0	0	0	0	0	0	0	0	0	0	0	0	0	0	0	0	0	0	0	0	0	0	0	0	0	0	0	0	0	0	0	0	0	0	0	0	0
dsDNA_phage_71	LYTIC	NO	WELLSVIRO_16760	477	40352	NA	NA	hypothetical protein	0	0	0	0	0	0	0	0	0	0	0	0	0	0	0	0	0	0	0	0	0	0	0	0	0	0	0	0	0	0	0	0	0	0	0	0	0	0	0	0	0	0	0	0	0	0	0	0	0	0	0	0	0	0	0	0	0	0	0	0	0	0	0	0	0	0	0
dsDNA_phage_71	LYTIC	NO	WELLSVIRO_16761	147	40352	NA	NA	hypothetical protein	0	0	0	0	0	0	0	0	0	0	0	0	0	0	0	0	0	0	0	0	0	0	0	0	0	0	0	0	0	0	0	0	0	0	0	0	0	0	0	0	0	0	0	0	0	0	0	0	0	0	0	0	0	0	0	0	0	0	0	0	0	0	0	0	0	0	0
dsDNA_phage_71	LYTIC	NO	WELLSVIRO_16762	246	40352	NA	NA	hypothetical protein	0	0	0	0	0	0	0	0	0	0	0	0	0	0	0	0	0	0	0	0	0	0	0	0	0	0	0	0	0	0	0	0	0	0	0	0	0	0	0	0	0	0	0	0	0	0	0	0	0	0	0	0	0	0	0	0	0	0	0	0	0	0	0	0	0	0	0
dsDNA_phage_71	LYTIC	NO	WELLSVIRO_16763	393	40352	NA	NA	hypothetical protein	0	0	0	0	0	0	0	0	0	0	0	0	0	0	0	0	0	0	0	0	0	0	0	0	0	0	0	0	0	0	0	0	0	0	0	0	0	0	0	0	0	0	0	0	0	0	0	0	0	0	0	0	0	0	0	0	0	0	0	0	0	0	0	0	0	0	0
dsDNA_phage_71	LYTIC	NO	WELLSVIRO_16764	267	40352	NA	NA	hypothetical protein	0	0	0	0	0	0	0	0	0	0	0	0	0	0	0	0	0	0	0	0	0	0	0	0	0	0	0	0	0	0	0	0	0	0	0	0	0	0	0	0	0	0	0	0	0	0	0	0	0	0	0	0	0	0	0	0	0	0	0	0	0	0	0	0	0	0	0
dsDNA_phage_71	LYTIC	NO	WELLSVIRO_16765	609	40352	N-acetylmuramoyl-L-alanine amidase, family 2	V	endolysin	0	0	0	2	0	0	0	0	0	0	0	0	0	0	0	0	0	0	0	0	2	0	0	0	0	0	0	0	0	0	0	0	0	0	0	0	0	0	0	0	0	0	0	0	0	0	0	0	0	0	0	0	0	0	0	0	0	0	0	0	0	0	0	0	0	0	0
dsDNA_phage_71	LYTIC	NO	WELLSVIRO_16766	243	40352	NA	NA	hypothetical protein	0	0	0	0	0	0	0	0	0	0	0	0	0	0	0	0	0	0	0	0	0	0	0	0	0	0	0	0	0	0	0	0	0	0	0	0	0	0	0	0	0	0	0	0	0	0	0	0	0	0	0	0	0	0	0	0	0	0	0	0	0	0	0	0	0	0	0
dsDNA_phage_71	LYTIC	NO	WELLSVIRO_16767	300	40352	NA	NA	hypothetical protein	0	0	0	0	0	0	0	0	0	0	0	0	0	0	0	0	0	0	0	0	0	0	0	0	0	0	0	0	0	0	0	0	0	0	0	0	0	0	0	0	0	0	0	0	0	0	0	0	0	0	0	0	0	0	0	0	0	0	0	0	0	0	0	0	0	0	0
dsDNA_phage_71	LYTIC	NO	WELLSVIRO_16768	147	40352	NA	NA	hypothetical protein	0	0	0	0	0	0	0	0	0	0	0	0	0	0	0	0	0	0	0	0	0	0	0	0	0	0	0	0	0	0	0	0	0	0	0	0	0	0	0	0	0	0	0	0	0	0	0	0	0	0	0	0	0	0	0	0	0	0	0	0	0	0	0	0	0	0	0
dsDNA_phage_71	LYTIC	NO	WELLSVIRO_16769	342	40352	NA	NA	hypothetical protein	0	0	0	0	0	0	0	0	0	0	0	0	0	0	0	0	0	0	0	0	0	0	0	0	0	0	0	0	0	0	0	0	0	0	0	0	0	0	0	0	0	0	0	0	0	0	0	0	0	0	0	0	0	0	0	0	0	0	0	0	0	0	0	0	0	0	0
dsDNA_phage_71	LYTIC	NO	WELLSVIRO_16770	129	40352	NA	NA	hypothetical protein	0	0	0	0	0	0	0	0	0	0	0	0	0	0	0	0	0	0	0	0	0	0	0	0	0	0	0	0	0	0	0	0	0	0	0	0	0	0	0	0	0	0	0	0	0	0	0	0	0	0	0	0	0	0	0	0	0	0	0	0	0	0	0	0	0	0	0
dsDNA_phage_71	LYTIC	NO	WELLSVIRO_16771	525	40352	SLT domain	D	tail length tape measure protein	0	0	0	0	0	0	0	0	0	0	0	0	0	0	0	0	0	0	0	0	0	0	0	0	0	0	0	0	0	0	0	0	0	0	0	0	0	0	0	0	0	0	0	0	0	0	0	0	0	0	0	0	0	0	0	0	0	0	0	0	0	0	0	0	0	0	0
dsDNA_phage_71	LYTIC	NO	WELLSVIRO_16772	561	40352	domain protein	M	endolysin	0	0	0	0	0	0	0	0	0	0	0	0	0	0	0	0	0	0	0	0	0	0	0	0	0	0	0	0	0	0	0	0	0	0	0	0	0	0	0	0	0	0	0	0	0	0	0	0	0	0	0	0	0	0	0	0	0	0	0	0	0	0	0	0	0	0	0
dsDNA_phage_71	LYTIC	NO	WELLSVIRO_16773	171	40352	NA	NA	hypothetical protein	0	0	0	0	0	0	0	0	0	0	0	0	0	0	0	0	0	0	0	0	0	0	0	0	0	0	0	0	0	0	0	0	0	0	0	0	0	0	0	0	0	0	0	0	0	0	0	0	0	0	0	0	0	0	0	0	0	0	0	0	0	0	0	0	0	0	0
dsDNA_phage_71	LYTIC	NO	WELLSVIRO_16774	201	40352	NA	NA	hypothetical protein	0	0	0	0	0	0	0	0	0	0	0	0	0	0	0	0	0	0	0	0	0	0	0	0	0	0	0	0	0	0	0	0	0	0	0	0	0	0	0	0	0	0	0	0	0	0	0	0	0	0	0	0	0	0	0	0	0	0	0	0	0	0	0	0	0	0	0
dsDNA_phage_71	LYTIC	NO	WELLSVIRO_16775	1029	40352	lactoylglutathione lyase activity	E	hypothetical protein	0	0	0	0	0	0	0	0	0	0	0	0	0	0	0	0	0	0	0	0	0	0	0	0	0	0	0	0	0	0	0	0	0	0	0	0	0	0	0	0	0	0	0	0	0	0	0	0	0	0	0	0	0	0	0	0	0	0	0	0	0	0	0	0	0	0	0
dsDNA_phage_71	LYTIC	NO	WELLSVIRO_16776	483	40352	NA	NA	hypothetical protein	0	0	0	0	0	0	0	0	0	0	0	0	0	0	0	0	0	0	0	0	0	0	0	0	0	0	0	0	0	0	0	0	0	0	0	0	0	0	0	0	0	0	0	0	0	0	0	0	0	0	0	0	0	0	0	0	0	0	0	0	0	0	0	0	0	0	0
dsDNA_phage_71	LYTIC	NO	WELLSVIRO_16777	654	40352	NA	NA	hypothetical protein	0	0	0	0	0	0	0	0	0	0	0	0	0	0	0	0	0	0	0	0	0	0	0	0	0	0	0	0	0	0	0	0	0	0	0	0	0	0	0	0	0	0	0	0	0	0	0	0	0	0	0	0	0	0	0	0	0	0	0	0	0	0	0	0	0	0	0
dsDNA_phage_71	LYTIC	NO	WELLSVIRO_16778	219	40352	NA	NA	hypothetical protein	0	0	0	0	0	0	0	0	0	0	0	0	0	0	0	0	0	0	0	0	0	0	0	0	0	0	0	0	0	0	0	0	0	0	0	0	0	0	0	0	0	0	0	0	0	0	0	0	0	0	0	0	0	0	0	0	0	0	0	0	0	0	0	0	0	0	0
dsDNA_phage_71	LYTIC	NO	WELLSVIRO_16779	1023	40352	Peptidase M4	E	Protease PrtS	2	4	0	0	0	2	0	0	0	0	0	0	0	0	2	0	0	0	0	0	0	0	0	0	0	0	4	0	0	0	0	8	0	0	0	0	0	0	0	4	8	0	2	0	0	0	4	0	0	6	0	0	4	0	0	4	2	0	6	0	0	0	0	0	2	2	0
dsDNA_phage_71	LYTIC	NO	WELLSVIRO_16780	204	40352	NA	NA	hypothetical protein	0	0	0	0	0	0	0	0	0	0	0	0	0	0	0	0	0	0	0	0	0	0	0	0	0	0	0	0	0	0	0	0	0	0	0	0	0	0	0	0	0	0	0	0	0	0	0	0	0	0	0	0	0	0	0	0	0	0	0	0	0	0	0	0	0	0	0
dsDNA_phage_71	LYTIC	NO	WELLSVIRO_16781	363	40352	NA	NA	hypothetical protein	0	0	0	0	0	0	0	0	0	0	0	0	0	0	0	0	0	0	0	0	0	0	0	0	0	0	0	0	0	0	0	0	0	0	0	0	0	0	0	0	0	0	0	0	0	0	0	0	0	0	0	0	0	0	0	0	0	0	0	0	0	0	0	0	0	0	0
dsDNA_phage_71	LYTIC	NO	WELLSVIRO_16782	729	40352	NA	NA	hypothetical protein	0	0	0	0	0	0	0	0	0	0	0	0	0	0	0	0	0	0	0	0	0	0	0	0	0	0	0	0	0	0	0	0	0	0	0	0	0	0	0	0	0	0	0	0	0	0	0	0	0	0	0	0	0	0	0	0	0	0	0	0	0	0	0	0	0	0	0
dsDNA_phage_71	LYTIC	NO	WELLSVIRO_16783	1683	40352	helicase activity	S	DNA helicase	0	0	0	0	0	0	0	0	0	0	0	0	0	0	0	0	0	0	0	0	0	0	0	0	0	0	0	0	0	0	0	0	0	0	0	0	0	0	0	0	0	0	0	0	0	0	0	0	0	0	0	0	0	0	0	0	0	0	0	0	0	0	0	0	0	0	0
dsDNA_phage_71	LYTIC	NO	WELLSVIRO_16784	258	40352	NA	NA	hypothetical protein	0	0	0	0	0	0	0	0	0	0	0	0	0	0	0	0	0	0	0	0	0	0	0	0	0	0	0	0	0	0	0	0	0	0	0	0	0	0	0	0	0	0	0	0	0	0	0	0	0	0	0	0	0	0	0	0	0	0	0	0	0	0	0	0	0	0	0
dsDNA_phage_71	LYTIC	NO	WELLSVIRO_16785	108	40352	NA	NA	hypothetical protein	0	0	0	0	0	0	0	0	0	0	0	0	0	0	0	0	0	0	0	0	0	0	0	0	0	0	0	0	0	0	0	0	0	0	0	0	0	0	0	0	0	0	0	0	0	0	0	0	0	0	0	0	0	0	0	0	0	0	0	0	0	0	0	0	0	0	0
dsDNA_phage_71	LYTIC	NO	WELLSVIRO_16786	114	40352	NA	NA	hypothetical protein	0	0	0	0	0	0	0	0	0	0	0	0	0	0	0	0	0	0	0	0	0	0	0	0	0	0	0	0	0	0	0	0	0	0	0	0	0	0	0	0	0	0	0	0	0	0	0	0	0	0	0	0	0	0	0	0	0	0	0	0	0	0	0	0	0	0	0
dsDNA_phage_71	LYTIC	NO	WELLSVIRO_16787	369	40352	NA	NA	hypothetical protein	0	0	0	0	0	0	0	0	0	0	0	0	0	0	0	0	0	0	0	0	0	0	0	0	0	0	0	0	0	0	0	0	0	0	0	0	0	0	0	0	0	0	0	0	0	0	0	0	0	0	0	0	0	0	0	0	0	0	0	0	0	0	0	0	0	0	0
dsDNA_phage_71	LYTIC	NO	WELLSVIRO_16788	363	40352	NA	NA	hypothetical protein	0	0	0	0	0	0	0	0	0	0	0	0	0	0	0	0	0	0	0	0	0	0	0	0	0	0	0	0	0	0	0	0	0	0	0	0	0	0	0	0	0	0	0	0	0	0	0	0	0	0	0	0	0	0	0	0	0	0	0	0	0	0	0	0	0	0	0
dsDNA_phage_71	LYTIC	NO	WELLSVIRO_16789	396	40352	NA	NA	hypothetical protein	0	0	0	0	0	0	0	0	0	0	0	0	0	0	0	0	0	0	0	0	0	0	0	0	0	0	0	0	0	0	0	0	0	0	0	0	0	0	0	0	0	0	0	0	0	0	0	0	0	0	0	0	0	0	0	0	0	0	0	0	0	0	0	0	0	0	0
dsDNA_phage_71	LYTIC	NO	WELLSVIRO_16790	288	40352	Acts as a transcriptional regulator. Probably redox- responsive. The apo- but not holo-form probably binds DNA	K	Transcriptional regulator WhiB4	0	0	0	0	0	0	0	0	0	0	0	0	0	0	0	0	0	0	0	0	0	0	0	0	0	0	0	0	0	0	0	0	0	0	0	0	0	0	0	0	0	0	0	0	0	0	0	0	0	0	0	0	0	0	0	0	0	0	0	0	0	0	0	0	0	0	0
dsDNA_phage_71	LYTIC	NO	WELLSVIRO_16791	2073	40352	ftsk spoiiie	D	FtsK/SpoIIIE-like protein	0	0	0	0	0	0	0	0	0	0	0	0	0	0	0	0	0	0	0	0	0	0	0	0	0	0	0	0	0	0	0	0	0	0	0	0	0	0	0	0	0	0	0	0	0	0	0	0	0	0	0	0	0	0	0	0	0	0	0	0	0	0	0	0	0	0	0
dsDNA_phage_71	LYTIC	NO	WELLSVIRO_16792	264	40352	NA	NA	hypothetical protein	0	0	0	0	0	0	0	0	0	0	0	0	0	0	0	0	0	0	0	0	0	0	0	0	0	0	0	0	0	0	0	0	0	0	0	0	0	0	0	0	0	0	0	0	0	0	0	0	0	0	0	0	0	0	0	0	0	0	0	0	0	0	0	0	0	0	0
dsDNA_phage_71	LYTIC	NO	WELLSVIRO_16793	1227	40352	NA	NA	hypothetical protein	0	0	0	0	0	0	0	0	0	0	0	0	0	0	0	0	0	0	0	0	0	0	0	0	0	0	0	0	0	0	0	0	0	0	0	0	0	0	0	0	0	0	0	0	0	0	0	0	0	0	0	0	0	0	0	0	0	0	0	0	0	0	0	0	0	0	0
dsDNA_phage_71	LYTIC	NO	WELLSVIRO_16794	843	40352	NA	NA	hypothetical protein	0	0	0	0	0	0	0	0	0	0	0	0	0	0	0	0	0	0	0	0	0	0	0	0	0	0	0	0	0	0	0	0	0	0	0	0	0	0	0	0	0	0	0	0	0	0	0	0	0	0	0	0	0	0	0	0	0	0	0	0	0	0	0	0	0	0	0
dsDNA_phage_71	LYTIC	NO	WELLSVIRO_16795	633	40352	NA	NA	hypothetical protein	0	0	0	0	0	0	0	0	0	0	0	0	0	0	0	0	0	0	0	0	0	0	0	0	0	0	0	0	0	0	0	0	0	0	0	0	0	0	0	0	0	0	0	0	0	0	0	0	0	0	0	0	0	0	0	0	0	0	0	0	0	0	0	0	0	0	0
dsDNA_phage_71	LYTIC	NO	WELLSVIRO_16796	390	40352	NA	NA	hypothetical protein	0	0	0	0	0	0	0	0	0	0	0	0	0	0	0	0	0	0	0	0	0	0	0	0	0	0	0	0	0	0	0	0	0	0	0	0	0	0	0	0	0	0	0	0	0	0	0	0	0	0	0	0	0	0	0	0	0	0	0	0	0	0	0	0	0	0	0
dsDNA_phage_71	LYTIC	NO	WELLSVIRO_16797	777	40352	phosphoprotein phosphatase activity	T	metallo-phosphoesterase	0	0	0	0	0	0	0	0	0	0	0	0	0	0	0	0	0	0	0	0	0	0	0	0	0	0	0	0	0	0	0	0	0	0	0	0	0	0	0	0	0	0	0	0	0	0	0	0	0	0	0	0	0	0	0	0	0	0	0	0	0	0	0	0	0	0	0
dsDNA_phage_71	LYTIC	NO	WELLSVIRO_16798	465	40352	CYTH domain	F	hypothetical protein	0	0	0	0	0	0	0	0	0	0	0	0	0	0	0	0	0	0	0	0	0	0	0	0	0	0	0	0	0	0	0	0	0	0	0	0	0	0	0	0	0	0	0	0	0	0	0	0	0	0	0	0	0	0	0	0	0	0	0	0	0	0	0	0	0	0	0
dsDNA_phage_71	LYTIC	NO	WELLSVIRO_16799	762	40352	UTRA domain	K	hypothetical protein	0	0	0	0	0	0	0	0	0	0	0	0	0	0	0	0	0	0	0	0	0	0	0	0	0	0	0	0	0	0	0	0	0	0	0	0	0	0	0	0	0	0	0	0	0	0	0	0	0	0	0	0	0	0	0	0	0	0	0	0	0	0	0	0	0	0	0
dsDNA_phage_71	LYTIC	NO	WELLSVIRO_16800	174	40352	NA	NA	hypothetical protein	0	0	0	0	0	0	0	0	0	0	0	0	0	0	0	0	0	0	0	0	0	0	0	0	0	0	0	0	0	0	0	0	0	0	0	0	0	0	0	0	0	0	0	0	0	0	0	0	0	0	0	0	0	0	0	0	0	0	0	0	0	0	0	0	0	0	0
dsDNA_phage_71	LYTIC	NO	WELLSVIRO_16801	1062	40352	Bifunctional DNA primase/polymerase, N-terminal	S	DNA primase	0	0	0	0	0	0	0	0	0	0	0	0	0	0	0	0	0	0	0	0	0	0	0	0	0	0	0	0	0	0	0	0	0	0	0	0	0	0	0	0	0	0	0	0	0	0	0	0	0	0	0	0	0	0	0	0	0	0	0	0	0	0	0	0	0	0	0
dsDNA_phage_71	LYTIC	NO	WELLSVIRO_16802	354	40352	NA	NA	hypothetical protein	0	0	0	0	0	0	0	0	0	0	0	0	0	0	0	0	0	0	0	0	0	0	0	0	0	0	0	0	0	0	0	0	0	0	0	0	0	0	0	0	0	0	0	0	0	0	0	0	0	0	0	0	0	0	0	0	0	0	0	0	0	0	0	0	0	0	0
dsDNA_phage_710	LYTIC	YES	WELLSVIRO_16658	1854	11176	Papain-like cysteine protease AvrRpt2	M	hypothetical protein	0	0	0	0	0	2	0	0	0	0	0	0	0	0	0	0	0	0	0	0	0	0	0	0	0	0	0	0	0	0	0	6	0	0	6	0	0	0	0	394	0	0	10	0	0	0	10	0	0	6	0	0	0	0	0	213	0	0	8	0	0	0	0	0	6	0	0
dsDNA_phage_710	LYTIC	YES	WELLSVIRO_16659	1323	11176	NA	NA	hypothetical protein	0	0	0	0	0	0	0	0	0	0	0	0	0	0	0	0	0	0	0	0	0	0	0	0	0	0	0	0	0	0	0	0	0	0	2	0	0	0	0	139	0	0	4	0	0	0	6	0	0	4	0	0	0	0	0	81	0	0	6	0	0	0	0	0	0	0	0
dsDNA_phage_710	LYTIC	YES	WELLSVIRO_16660	762	11176	NA	NA	hypothetical protein	0	0	0	0	0	0	0	0	0	0	0	0	0	0	0	0	0	0	0	0	0	0	0	0	0	0	0	0	0	0	0	0	0	0	0	0	0	0	0	93	0	0	0	0	0	0	1	0	0	0	0	0	0	0	0	52	0	0	0	0	0	0	0	0	0	0	0
dsDNA_phage_710	LYTIC	YES	WELLSVIRO_16661	426	11176	NA	NA	hypothetical protein	0	0	0	0	0	2	0	0	0	0	0	0	0	0	0	0	0	0	0	0	0	0	0	0	0	0	0	0	0	0	0	2	0	0	0	0	0	0	0	75	0	0	0	0	0	0	2	0	0	0	0	0	0	0	0	49	0	0	0	0	0	0	0	0	0	0	0
dsDNA_phage_710	LYTIC	YES	WELLSVIRO_16662	240	11176	NA	NA	hypothetical protein	0	0	0	0	0	0	0	0	0	0	0	0	0	0	0	0	0	0	0	0	0	0	0	0	0	0	0	0	0	0	0	0	0	0	0	0	0	0	0	64	0	0	4	0	0	0	4	0	0	0	0	0	0	0	0	47	0	0	1	0	0	0	0	0	0	0	0
dsDNA_phage_710	LYTIC	YES	WELLSVIRO_16663	2124	11176	NA	NA	hypothetical protein	0	0	0	0	0	4	0	0	4	0	0	0	0	0	0	0	0	2	0	0	0	0	0	4	0	0	0	0	0	0	0	2	0	0	2	0	0	0	0	256	0	0	5	0	0	0	7	0	0	4	0	0	0	0	0	275	0	0	6	0	0	0	0	0	6	0	0
dsDNA_phage_710	LYTIC	YES	WELLSVIRO_16664	1098	11176	NA	NA	hypothetical protein	0	0	0	0	0	3	0	0	6	0	0	0	0	0	2	0	0	2	0	0	0	0	0	2	0	6	0	0	0	0	0	2	0	0	6	0	0	0	0	342	0	0	13	0	0	0	8	0	0	11	0	0	0	0	0	230	0	0	7	0	0	0	0	0	11	0	0
dsDNA_phage_710	LYTIC	YES	WELLSVIRO_16665	1209	11176	NA	NA	hypothetical protein	0	0	0	0	0	6	0	0	0	0	0	0	0	0	2	0	0	0	0	0	0	0	0	2	0	4	0	0	0	0	0	0	0	2	8	0	0	0	0	336	0	0	9	0	0	0	6	0	0	8	0	0	0	0	0	155	0	0	5	0	0	0	0	0	5	0	0
dsDNA_phage_710	LYTIC	YES	WELLSVIRO_16666	612	11176	NA	NA	hypothetical protein	0	0	0	0	0	4	0	0	0	0	0	0	0	0	0	0	0	0	0	0	0	0	0	2	0	0	0	0	0	0	0	2	0	0	4	0	0	0	0	220	0	0	4	0	0	0	6	0	0	0	0	0	0	0	0	99	0	0	2	0	0	0	0	0	11	0	0
dsDNA_phage_710	LYTIC	YES	WELLSVIRO_16667	1317	11176	Subtilase family	O	Thermophilic serine proteinase	0	0	0	0	0	1	0	0	4	0	0	0	0	0	4	0	0	2	0	0	0	0	0	4	0	0	0	0	0	0	0	2	0	0	2	0	0	0	0	333	0	0	12	0	0	0	17	0	0	8	0	0	0	0	0	287	0	0	0	0	0	0	0	0	7	0	0
dsDNA_phage_711	LYTIC	YES	WELLSVIRO_16668	2244	10938	NA	NA	hypothetical protein	0	0	0	0	0	0	0	0	0	0	0	0	0	0	0	0	0	0	0	0	0	0	0	0	0	0	0	0	0	0	0	0	0	0	66	10	19	0	0	274	59	65	0	0	0	0	2	0	0	2	3	0	0	0	0	4	33	114	0	0	0	0	0	0	0	0	10
dsDNA_phage_711	LYTIC	YES	WELLSVIRO_16669	201	10938	NA	NA	hypothetical protein	0	0	0	0	0	0	0	0	0	0	0	0	0	0	0	0	0	0	0	0	0	0	0	0	0	0	0	0	0	0	0	0	0	0	6	0	0	0	0	48	13	33	0	0	0	0	0	0	0	0	5	0	0	0	0	0	5	23	0	0	0	0	0	0	0	0	1
dsDNA_phage_711	LYTIC	YES	WELLSVIRO_16670	7191	10938	NA	NA	hypothetical protein	0	0	0	0	0	0	0	0	0	0	0	0	0	0	0	0	0	0	0	0	0	0	0	0	0	0	0	0	0	0	0	0	0	0	180	25	81	0	0	1010	244	403	4	0	0	0	6	0	15	34	16	8	0	0	0	14	95	367	0	0	0	0	0	0	0	0	48
dsDNA_phage_711	LYTIC	YES	WELLSVIRO_16671	123	10938	NA	NA	hypothetical protein	0	0	0	0	0	0	0	0	0	0	0	0	0	0	0	0	0	0	0	0	0	0	0	0	0	0	0	0	0	0	0	0	0	0	4	0	0	0	0	12	4	6	0	0	0	0	2	0	0	0	0	0	0	0	0	1	3	5	0	0	0	0	0	0	0	0	2
dsDNA_phage_712	LYTIC	YES	WELLSVIRO_16672	4284	10603	DNA-dependent RNA polymerase catalyzes the transcription of DNA into RNA using the four ribonucleoside triphosphates as substrates	K	DNA-directed RNA polymerase subunit beta'	270	149	619	32	6	640	101	302	371	248	24	26	6	6	102	65	42	565	163	458	50	3	10	120	161	211	413	170	336	2	16	579	153	258	632	192	491	25	10	2186	172	236	668	218	6	32	858	94	228	464	223	184	20	4	4	385	76	378	858	131	256	143	6	4	286	44	371
dsDNA_phage_712	LYTIC	YES	WELLSVIRO_16673	3807	10603	DNA-dependent RNA polymerase catalyzes the transcription of DNA into RNA using the four ribonucleoside triphosphates as substrates	K	DNA-directed RNA polymerase subunit beta	258	161	686	34	2	537	122	291	316	317	34	26	6	6	112	62	46	410	242	400	46	2	8	159	132	297	298	229	294	8	5	453	197	301	328	173	486	20	2	2232	163	216	396	255	8	24	777	153	223	289	246	109	37	6	4	336	68	360	513	159	191	135	8	2	175	35	325
dsDNA_phage_712	LYTIC	YES	WELLSVIRO_16674	378	10603	Forms part of the ribosomal stalk which helps the ribosome interact with GTP-bound translation factors. Is thus essential for accurate translation	J	50S ribosomal protein L7/L12	128	48	319	12	0	246	24	106	165	136	14	2	0	0	36	9	12	192	104	253	30	0	0	65	41	46	145	81	180	0	6	230	45	100	194	48	297	10	17	1033	36	66	200	108	2	22	295	49	71	119	67	81	6	1	8	91	14	74	251	34	124	138	2	2	79	15	100
dsDNA_phage_712	LYTIC	YES	WELLSVIRO_16675	522	10603	Forms part of the ribosomal stalk, playing a central role in the interaction of the ribosome with GTP-bound translation factors	J	50S ribosomal protein L10	56	0	109	7	0	134	5	23	68	67	6	0	3	0	19	0	2	95	34	85	8	1	0	26	12	13	69	14	76	0	0	146	5	45	46	13	85	4	0	904	23	29	76	60	0	20	229	9	20	37	22	18	0	0	0	45	8	18	103	13	24	41	0	0	39	4	32
dsDNA_phage_712	LYTIC	YES	WELLSVIRO_16676	699	10603	Binds directly to 23S rRNA. The L1 stalk is quite mobile in the ribosome, and is involved in E site tRNA release	J	50S ribosomal protein L1	134	15	216	17	2	256	12	110	137	108	7	4	7	1	46	6	13	226	38	168	20	1	2	62	42	58	141	43	123	9	3	311	13	103	175	19	195	3	9	1757	47	83	234	112	0	20	435	21	105	145	35	48	15	0	0	136	26	94	349	30	53	121	0	6	83	5	82
dsDNA_phage_712	LYTIC	YES	WELLSVIRO_16677	444	10603	Forms part of the ribosomal stalk which helps the ribosome interact with GTP-bound translation factors	J	50S ribosomal protein L11	89	16	181	21	2	212	10	57	93	70	9	7	6	0	20	6	7	128	35	88	13	0	0	35	45	37	104	33	68	2	0	206	7	70	76	19	110	0	3	1037	43	33	146	55	4	5	305	27	52	60	27	28	8	0	0	128	16	37	139	25	39	63	2	0	47	8	24
dsDNA_phage_713	LYTIC	NO	WELLSVIRO_16678	12201	14530	NA	NA	hypothetical protein	756	127	165	47	0	255	130	591	150	14	12	0	0	18	222	121	470	1428	142	261	509	0	6	707	299	1389	37	2	2	0	0	429	15	22	73	90	229	4	0	557	66	659	8	1	0	0	4	12	20	0	6	0	0	4	2	4	14	4	850	2196	186	174	131	2	1290	244	11015
dsDNA_phage_714	LYTIC	YES	WELLSVIRO_16679	1743	10050	Tetratricopeptide repeat	S	hypothetical protein	279	521	2	103	15	92	184	6	427	251	4	179	41	0	114	133	18	170	360	12	130	51	0	97	177	7	215	471	11	66	0	114	167	6	30	87	4	52	0	61	137	22	87	4	32	0	83	111	2	119	125	0	75	4	0	45	140	40	65	248	4	35	25	0	58	22	8
dsDNA_phage_714	LYTIC	YES	WELLSVIRO_16680	3795	10050	Tetratricopeptide repeat	S	hypothetical protein	732	1099	12	332	56	221	414	20	875	604	0	469	64	0	269	293	86	406	971	40	359	84	0	233	461	40	527	1077	28	153	0	302	296	16	115	206	6	102	0	145	277	30	208	2	54	0	163	190	24	306	281	0	178	20	0	78	280	77	143	513	20	114	62	0	135	53	26
dsDNA_phage_714	LYTIC	YES	WELLSVIRO_16681	1635	10050	adventurous gliding protein T	S	hypothetical protein	283	320	0	104	17	45	81	2	344	159	0	143	28	0	64	99	2	108	269	0	102	28	0	57	129	0	197	374	0	29	0	65	72	1	19	49	0	17	0	20	35	0	47	0	19	0	28	24	0	70	62	0	55	2	0	15	34	0	33	140	0	50	13	0	14	4	0
dsDNA_phage_714	LYTIC	YES	WELLSVIRO_16682	285	10050	NA	NA	hypothetical protein	120	144	0	37	8	22	17	0	186	65	0	71	7	0	58	40	8	78	144	0	76	12	0	35	43	2	83	126	0	16	0	46	43	2	14	15	0	2	0	4	11	0	18	0	2	0	11	10	0	32	16	0	4	4	0	4	10	4	12	24	0	7	2	0	10	6	3
dsDNA_phage_714	LYTIC	YES	WELLSVIRO_16683	2010	10050	FHA domain	T	hypothetical protein	767	1123	4	371	66	213	471	6	1130	746	8	638	113	0	345	338	26	464	869	18	435	89	0	219	514	10	596	1129	5	174	0	340	370	10	178	355	0	177	0	165	430	14	338	2	77	0	256	220	6	453	433	0	254	22	0	133	508	42	270	627	8	179	76	0	191	91	10
dsDNA_phage_715	LYTIC	YES	WELLSVIRO_16684	1416	10593	NA	NA	hypothetical protein	123	162	0	72	6	50	47	0	146	55	0	91	6	0	37	52	0	91	87	0	136	10	0	66	71	0	94	72	0	47	0	82	38	0	28	23	0	2	0	32	50	0	54	0	0	0	40	30	2	38	42	0	18	0	0	78	51	4	56	24	0	4	0	0	68	14	2
dsDNA_phage_715	LYTIC	YES	WELLSVIRO_16685	429	10593	Belongs to the small heat shock protein (HSP20) family	O	hypothetical protein	50	101	0	54	11	6	8	0	59	42	0	79	6	0	2	2	0	37	68	0	103	27	0	14	10	0	41	22	0	39	0	26	3	0	0	4	0	0	0	0	0	0	0	0	0	0	0	0	0	0	0	0	0	0	0	0	0	0	0	0	0	8	0	0	0	0	0
dsDNA_phage_715	LYTIC	YES	WELLSVIRO_16686	1101	10593	Ferredoxin--NADP reductase	C	Ferredoxin--NADP reductase	302	212	0	80	1	71	28	0	349	70	0	92	4	0	57	18	0	290	126	0	148	17	0	66	35	0	393	129	0	28	0	72	38	0	34	22	0	16	0	38	17	0	60	0	6	0	40	18	0	44	36	0	28	4	0	44	24	2	44	20	0	28	0	0	14	4	2
dsDNA_phage_715	LYTIC	YES	WELLSVIRO_16687	324	10593	Ferredoxins are iron-sulfur proteins that transfer electrons in a wide variety of metabolic reactions	C	Ferredoxin 1	160	88	4	34	0	34	16	0	146	20	0	20	0	0	41	12	0	113	59	0	36	0	0	17	15	0	160	71	2	7	0	54	14	0	18	2	2	6	0	16	4	2	42	0	0	0	18	12	0	48	8	0	12	0	0	14	10	6	48	2	4	7	4	0	10	2	0
dsDNA_phage_715	LYTIC	YES	WELLSVIRO_16688	768	10593	Tetrapyrrole (Corrin/Porphyrin) Methylases	H	Uroporphyrinogen-III C-methyltransferase	134	92	0	44	2	22	0	0	233	47	0	49	5	0	10	5	0	119	67	0	101	5	0	12	6	0	181	39	0	10	0	21	9	0	2	0	0	2	0	0	0	0	4	0	0	0	0	0	0	0	0	0	0	0	0	0	0	0	15	0	0	7	0	0	0	0	0
dsDNA_phage_715	LYTIC	YES	WELLSVIRO_16689	1395	10593	Belongs to the TRAFAC class translation factor GTPase superfamily. Classic translation factor GTPase family. CysN NodQ subfamily	H	Bifunctional enzyme CysN/CysC	556	388	0	110	4	55	20	0	567	110	0	152	12	0	50	36	0	476	239	0	220	23	0	58	45	0	568	202	0	30	0	77	66	0	33	17	0	7	0	19	17	0	54	0	2	0	24	11	0	52	10	0	37	2	0	24	26	0	55	19	0	24	4	0	22	4	0
dsDNA_phage_715	LYTIC	YES	WELLSVIRO_16690	972	10593	Sulfate adenylyltransferase	H	Sulfate adenylyltransferase subunit 2	327	180	0	77	4	36	10	0	393	69	0	88	8	0	32	2	0	282	137	0	151	4	0	25	24	0	333	123	0	25	0	41	39	0	17	8	0	2	0	7	13	0	60	0	3	0	20	4	0	35	16	0	16	2	0	16	16	0	36	20	0	19	0	0	12	10	0
dsDNA_phage_715	LYTIC	YES	WELLSVIRO_16691	927	10593	Reduction of activated sulfate into sulfite	EH	phosphoadenosine phosphosulfate reductase	297	180	0	116	14	33	1	0	377	64	0	101	9	0	25	10	0	284	168	0	158	18	0	35	13	0	316	105	0	19	0	30	39	0	8	4	0	4	0	4	4	0	8	0	0	0	2	2	0	12	3	0	6	0	0	4	6	0	14	2	0	12	4	0	4	6	0
dsDNA_phage_715	LYTIC	YES	WELLSVIRO_16692	489	10593	Bacterial protein of unknown function (DUF934)	S	hypothetical protein	129	100	0	51	7	16	2	0	184	30	0	58	7	0	7	0	0	144	88	0	106	15	0	14	2	0	159	73	0	8	0	9	13	0	0	0	0	2	0	0	0	0	3	0	0	0	0	0	0	0	0	0	6	0	0	0	0	0	2	0	0	3	0	0	0	0	0
dsDNA_phage_715	LYTIC	YES	WELLSVIRO_16693	1707	10593	nitrite sulfite reductase, hemoprotein beta-component, ferrodoxin domain protein	C	Sulfite reductase [ferredoxin]	537	434	0	184	13	108	48	0	724	145	0	149	11	0	80	22	0	539	274	4	338	27	0	84	54	0	738	303	4	38	0	130	75	0	47	34	0	26	0	48	30	0	113	0	0	0	54	28	0	117	19	0	34	4	0	45	34	0	100	38	0	31	0	0	37	10	0
dsDNA_phage_715	LYTIC	YES	WELLSVIRO_16694	792	10593	membrane transporter protein	S	hypothetical protein	181	119	0	55	2	11	2	0	215	38	0	56	2	0	24	6	0	199	123	0	110	6	0	12	15	0	248	61	0	14	0	28	17	0	0	0	0	2	0	2	4	0	12	0	0	0	0	0	0	4	0	0	0	0	0	2	0	0	5	0	0	4	0	0	2	2	0
dsDNA_phage_716	TEMPERATE	YES	WELLSVIRO_16695	405	10575	Domain of unknown function (DUF4430)	S	hypothetical protein	94	6	0	42	0	2	0	0	0	0	0	0	0	0	0	0	0	18	17	0	4	0	0	2	0	0	0	0	0	0	0	0	0	0	0	0	0	0	0	0	0	0	0	0	0	0	0	0	0	0	0	0	0	0	0	0	0	0	0	0	0	0	0	0	0	0	0
dsDNA_phage_716	TEMPERATE	YES	WELLSVIRO_16696	195	10575	NA	NA	hypothetical protein	39	1	0	16	0	0	0	0	0	0	0	0	0	0	0	0	0	6	9	0	0	0	0	0	0	0	0	0	0	0	0	0	0	0	0	0	0	0	0	0	0	0	0	0	0	0	0	0	0	0	0	0	0	0	0	0	0	0	0	0	0	0	0	0	0	0	0
dsDNA_phage_716	TEMPERATE	YES	WELLSVIRO_16697	1122	10575	NA	NA	hypothetical protein	83	6	0	41	0	2	0	0	0	0	0	0	0	0	0	0	0	10	26	0	0	0	0	4	0	0	0	0	0	0	0	0	0	0	0	0	0	0	0	0	0	0	0	0	0	0	0	0	0	0	0	0	0	0	0	0	0	0	0	0	0	0	0	0	0	0	0
dsDNA_phage_716	TEMPERATE	YES	WELLSVIRO_16698	1263	10575	NA	NA	hypothetical protein	151	5	0	57	0	0	0	0	0	0	0	0	0	0	0	0	0	9	29	0	2	0	0	0	0	0	0	0	0	0	0	0	0	0	0	0	0	0	0	0	0	0	0	0	0	0	0	0	0	0	0	0	0	0	0	0	0	0	0	0	0	0	0	0	0	0	0
dsDNA_phage_716	TEMPERATE	YES	WELLSVIRO_16699	336	10575	PFAM transposase, IS4 family protein	L	hypothetical protein	39	2	0	13	0	0	0	0	0	0	0	0	0	0	0	0	0	0	9	0	1	0	0	0	0	0	0	0	0	0	0	0	0	0	0	0	0	0	0	0	0	0	0	0	0	0	0	0	0	0	0	0	0	0	0	0	0	0	0	0	0	0	0	0	0	0	0
dsDNA_phage_716	TEMPERATE	YES	WELLSVIRO_16700	672	10575	Trypsin-like serine proteases, typically periplasmic, contain C-terminal PDZ domain	O	hypothetical protein	168	12	14	64	0	0	0	0	0	0	0	0	0	0	0	0	0	16	43	8	6	4	0	0	0	0	0	0	0	0	0	0	0	0	0	0	0	0	0	0	0	0	0	0	0	0	0	0	0	0	0	0	0	0	0	0	0	0	0	0	0	0	0	0	0	0	0
dsDNA_phage_716	TEMPERATE	YES	WELLSVIRO_16701	1854	10575	AAA ATPase domain	L	hypothetical protein	204	14	0	96	0	0	5	0	0	0	0	0	0	0	0	0	0	8	55	0	12	4	0	0	0	0	0	0	0	0	0	0	0	0	0	0	0	0	0	0	0	0	0	0	0	0	0	0	0	0	0	0	0	0	0	0	0	0	0	0	0	0	0	0	0	0	0
dsDNA_phage_716	TEMPERATE	YES	WELLSVIRO_16702	1848	10575	DNA helicase	L	ATP-dependent DNA helicase PcrA	202	14	0	64	0	6	0	0	0	0	0	0	0	0	0	0	0	3	37	0	8	4	0	0	0	0	0	0	0	0	0	0	0	0	0	0	0	0	0	0	0	0	0	0	0	0	0	0	0	0	0	0	0	0	0	0	0	0	0	0	0	0	0	0	0	0	0
dsDNA_phage_716	TEMPERATE	YES	WELLSVIRO_16703	1455	10575	Domain of unknown function (DUF4157)	S	hypothetical protein	136	0	0	52	0	4	0	0	0	0	0	0	0	0	0	0	0	21	25	0	12	0	0	0	0	0	0	1	0	0	0	0	0	0	0	0	0	0	0	0	0	0	0	0	0	0	0	0	0	0	0	0	0	0	0	0	0	0	0	0	0	0	0	0	0	0	0
dsDNA_phage_716	TEMPERATE	YES	WELLSVIRO_16704	222	10575	NA	NA	hypothetical protein	20	0	0	17	0	0	0	0	2	0	0	0	0	0	0	0	0	2	8	0	4	0	0	0	0	0	3	2	0	0	0	0	0	0	0	0	0	0	0	0	0	0	0	0	0	0	0	0	0	0	0	0	0	0	0	0	0	0	0	0	0	0	0	0	0	0	0
dsDNA_phage_716	TEMPERATE	YES	WELLSVIRO_16705	426	10575	NA	NA	hypothetical protein	35	2	0	18	0	0	0	0	2	0	0	2	0	0	0	0	0	2	5	0	1	0	0	0	0	0	8	0	0	0	0	0	0	0	0	0	0	0	0	0	0	0	0	0	0	0	0	0	0	0	0	0	0	0	0	0	0	0	0	0	0	0	0	0	0	0	0
dsDNA_phage_717	LYTIC	YES	WELLSVIRO_16706	2463	13157	integral to membrane	A	hypothetical protein	56132	5710	7629	5666	347	28587	3329	4329	43846	13139	415	5232	267	45	18800	7086	6550	107545	5607	6802	15060	106	40	8796	2460	8015	39578	4021	1267	60	65	26311	1502	1777	4	475	2	6	4	24	2	0	19	1	3	0	13	1	0	12	4	4	7	3	0	7	0	0	29	5125	6	39	288	4	4	300	0
dsDNA_phage_717	LYTIC	YES	WELLSVIRO_16707	1677	13157	RNA helicase activity	A	hypothetical protein	55129	5269	5597	4780	169	27225	3164	4283	27315	9686	533	3407	190	34	12168	5259	4759	95317	4969	5886	11194	67	35	7337	2230	8924	12399	2784	894	26	21	16401	1159	424	0	148	4	1	0	14	6	2	16	3	5	0	4	0	3	11	10	2	12	5	1	6	0	3	4	4219	0	24	266	4	3	216	6
dsDNA_phage_717	LYTIC	YES	WELLSVIRO_16708	2103	13157	structural molecule activity	A	hypothetical protein	71503	2963	9668	5876	193	40790	2473	4958	32357	8158	344	2949	124	21	8765	1688	3957	131568	6109	8338	14651	72	63	10703	2369	13016	69757	2032	388	25	21	11101	2015	3571	2	535	2	11	1	11	3	3	10	0	3	1	16	0	1	11	0	3	14	0	0	1	2	2	14	269	6	30	12	8	3	11	0
dsDNA_phage_717	LYTIC	YES	WELLSVIRO_16709	2091	13157	structural molecule activity	A	hypothetical protein	70116	3002	9821	6044	197	41594	2448	4950	34077	8422	369	3180	121	11	9164	1749	3969	133556	6002	8621	14479	64	44	10899	2470	12916	73427	2045	369	35	23	11385	2108	3796	7	547	2	4	0	14	2	3	19	0	6	0	7	0	0	7	4	4	24	0	0	9	0	0	34	281	2	30	15	0	6	13	6
dsDNA_phage_717	LYTIC	YES	WELLSVIRO_16710	1677	13157	RNA helicase activity	A	hypothetical protein	52321	4882	5439	4438	152	27020	3063	4304	25992	9380	491	3405	207	22	11464	5285	4811	94646	4841	6197	10735	64	47	7221	2217	9010	12084	2683	806	32	24	16122	1237	434	5	141	6	2	5	9	5	0	14	2	4	0	5	1	0	10	6	0	6	4	2	2	0	0	7	4113	2	31	270	3	7	213	0
dsDNA_phage_717	LYTIC	YES	WELLSVIRO_16711	2463	13157	integral to membrane	A	hypothetical protein	56719	5033	7646	5343	283	27746	2860	4091	40325	12280	389	4941	308	45	15271	5812	6075	105338	5584	6581	14856	98	56	8587	2376	7695	37685	3518	1086	49	54	22603	1496	1911	4	533	4	5	5	15	8	0	11	0	2	0	3	1	0	17	10	2	13	3	1	3	0	0	28	4433	6	23	352	4	4	251	0
dsDNA_phage_718	LYTIC	YES	WELLSVIRO_16712	675	12074	amino acid adenylation domain	Q	hypothetical protein	21	28	0	7	0	2	0	0	20	7	0	14	2	0	0	2	0	13	24	0	7	0	0	2	4	0	16	13	0	2	0	0	6	0	0	0	0	2	0	0	0	0	0	0	0	0	0	0	0	0	0	0	0	0	0	0	0	0	0	0	0	2	0	0	0	0	0
dsDNA_phage_718	LYTIC	YES	WELLSVIRO_16713	183	12074	NA	NA	hypothetical protein	6	6	0	0	2	0	0	0	11	2	0	2	0	0	0	0	0	5	12	0	3	2	0	0	0	0	1	4	0	0	0	0	0	0	0	0	0	0	0	0	0	0	0	0	0	0	0	0	0	0	0	0	0	0	0	0	0	0	0	0	0	0	0	0	0	0	0
dsDNA_phage_718	LYTIC	YES	WELLSVIRO_16714	168	12074	NA	NA	hypothetical protein	17	16	0	14	2	0	0	0	15	4	0	2	0	0	0	0	0	4	26	0	8	0	0	0	0	0	16	2	0	2	0	0	0	0	0	0	0	0	0	0	0	0	0	0	0	0	0	0	0	0	0	0	0	0	0	0	0	0	0	0	0	0	0	0	0	0	0
dsDNA_phage_718	LYTIC	YES	WELLSVIRO_16715	672	12074	PFAM regulatory protein LuxR	K	sigma factor	47	36	0	2	0	0	0	0	43	7	0	6	4	0	0	0	0	55	26	0	19	0	0	0	0	0	62	17	0	0	0	0	0	0	0	0	0	0	0	0	0	0	0	0	0	0	0	0	0	0	0	0	0	0	0	0	0	0	0	0	0	0	0	0	0	0	0
dsDNA_phage_718	LYTIC	YES	WELLSVIRO_16716	726	12074	abc transporter	V	ABC transporter ATP-binding protein YtrE	38	11	0	12	0	0	0	0	11	0	0	5	0	0	4	0	0	43	10	0	17	0	0	2	0	0	44	7	0	0	0	5	0	0	0	0	0	0	0	0	0	0	0	0	0	0	0	0	0	0	0	0	0	0	0	0	0	0	0	0	0	0	0	0	0	0	0
dsDNA_phage_718	LYTIC	YES	WELLSVIRO_16717	1389	12074	FtsX-like permease family	M	hypothetical protein	52	36	0	21	2	2	0	0	70	21	0	22	2	0	4	0	0	80	27	0	47	0	0	5	2	0	90	21	0	0	0	6	7	0	0	0	0	0	0	0	0	0	0	0	0	0	0	0	0	0	0	0	0	0	0	0	0	0	0	0	0	0	0	0	0	0	0
dsDNA_phage_718	LYTIC	YES	WELLSVIRO_16718	1143	12074	DJ-1/PfpI family	S	hypothetical protein	68	55	0	30	0	7	2	0	75	14	0	23	6	0	0	2	0	88	28	0	45	0	0	2	2	0	116	17	0	0	0	9	2	0	0	0	0	0	0	0	0	0	0	0	0	0	0	0	0	0	0	0	0	0	0	0	0	0	0	0	0	0	0	0	0	0	0
dsDNA_phage_718	LYTIC	YES	WELLSVIRO_16719	819	12074	Outer membrane lipoprotein-sorting protein	M	hypothetical protein	44	31	0	15	0	7	0	0	39	4	0	11	1	0	3	0	0	60	13	0	20	0	0	2	0	0	50	4	0	4	0	7	0	0	0	0	0	0	0	0	0	0	0	0	0	0	0	0	0	0	0	0	0	0	0	0	0	0	0	0	0	0	0	0	0	0	0
dsDNA_phage_718	LYTIC	YES	WELLSVIRO_16720	1269	12074	NA	NA	hypothetical protein	60	13	0	21	0	7	0	0	40	14	0	6	4	0	6	0	0	64	26	0	28	0	0	0	0	0	64	16	0	4	0	5	0	0	0	0	0	0	0	0	0	0	0	0	0	0	0	0	0	0	0	0	0	0	0	0	0	0	4	0	0	0	0	0	0	0	0
dsDNA_phage_718	LYTIC	YES	WELLSVIRO_16721	399	12074	oxidation-reduction process	J	Putative reactive intermediate deaminase TdcF	32	8	0	14	0	0	0	0	40	11	0	5	0	0	0	0	0	36	4	0	14	0	0	0	0	0	37	7	0	0	0	0	0	0	0	0	0	0	0	0	0	0	0	0	0	0	0	0	0	0	0	0	0	0	0	0	0	0	0	0	0	0	0	0	0	0	0
dsDNA_phage_718	LYTIC	YES	WELLSVIRO_16722	942	12074	amidohydrolase	E	hypothetical protein	62	50	0	16	4	4	0	0	120	14	0	22	0	0	6	0	0	112	22	0	45	4	0	10	0	0	146	13	0	2	0	5	4	0	0	0	0	0	0	0	0	0	0	0	0	0	0	0	0	0	0	0	0	0	0	0	0	0	0	0	0	0	0	0	0	0	0
dsDNA_phage_718	LYTIC	YES	WELLSVIRO_16723	678	12074	Acetyltransferase (GNAT) family	K	hypothetical protein	70	23	0	12	4	12	0	0	90	15	0	18	0	0	0	0	0	110	25	0	47	0	0	3	0	0	110	13	0	0	0	8	0	0	0	0	0	0	0	0	0	0	0	0	0	0	0	0	0	0	0	0	0	0	0	0	0	0	0	0	0	0	0	0	0	0	0
dsDNA_phage_718	LYTIC	YES	WELLSVIRO_16724	999	12074	pyridoxal phosphate-dependent enzyme that may be involved in siderophore biosynthesis	E	N-(2-amino-2-carboxyethyl)-L-glutamate synthase	136	66	0	28	0	15	0	0	140	16	0	12	2	0	12	2	0	208	49	0	58	0	0	2	4	0	236	28	0	4	0	2	3	0	0	0	0	0	0	0	0	0	0	0	0	0	0	0	0	0	0	0	0	0	0	0	0	0	0	0	0	0	0	0	0	0	0
dsDNA_phage_718	LYTIC	YES	WELLSVIRO_16725	630	12074	hydrolase activity, acting on ester bonds	S	hypothetical protein	25	20	0	13	4	9	0	0	67	6	0	11	1	0	2	0	0	62	7	0	15	0	0	0	2	0	73	10	0	5	0	0	2	0	0	0	0	0	0	0	0	0	0	0	0	0	0	0	0	0	0	0	0	0	0	0	0	0	0	0	0	0	0	0	0	0	0
dsDNA_phage_719	LYTIC	YES	WELLSVIRO_16726	231	10120	DNA-dependent RNA polymerase catalyzes the transcription of DNA into RNA using the four ribonucleoside triphosphates as substrates	K	hypothetical protein	22	3	24	0	0	31	13	40	11	10	0	0	0	0	30	23	19	17	20	25	0	0	0	88	31	61	22	11	4	0	0	34	15	36	28	21	18	0	0	34	10	47	24	2	0	0	28	4	76	10	16	2	0	0	0	27	0	42	6	17	7	0	0	0	14	8	90
dsDNA_phage_719	LYTIC	YES	WELLSVIRO_16727	3351	10120	DNA-dependent RNA polymerase catalyzes the transcription of DNA into RNA using the four ribonucleoside triphosphates as substrates	K	hypothetical protein	307	448	402	2	0	601	521	992	263	256	20	0	0	0	832	701	529	497	296	249	4	0	0	1254	642	1621	337	451	93	0	0	870	894	1182	456	476	232	0	0	469	361	1116	559	25	0	0	605	399	1720	206	259	48	0	0	0	451	239	1182	360	359	111	6	0	0	631	159	1813
dsDNA_phage_719	LYTIC	YES	WELLSVIRO_16728	3804	10120	DNA-dependent RNA polymerase catalyzes the transcription of DNA into RNA using the four ribonucleoside triphosphates as substrates	K	hypothetical protein	342	485	501	6	0	573	618	1495	244	337	14	4	0	0	958	820	528	505	340	281	6	0	0	1461	660	1777	374	499	80	0	0	919	1078	1321	461	535	241	0	4	526	384	1696	568	43	1	0	711	347	1798	232	387	31	0	3	1	466	236	1043	448	434	109	0	0	1	687	152	2223
dsDNA_phage_719	LYTIC	YES	WELLSVIRO_16729	300	10120	ribosomal protein	J	hypothetical protein	29	45	89	0	0	50	59	145	31	40	6	0	0	0	103	71	78	38	26	44	0	0	0	160	89	158	45	76	9	0	0	89	86	167	37	58	27	0	0	64	42	129	48	4	0	0	65	42	210	10	53	0	0	0	0	42	17	100	27	57	8	0	0	0	69	21	288
dsDNA_phage_719	LYTIC	YES	WELLSVIRO_16730	480	10120	Participates in transcription termination	K	Transcription termination/antitermination protein NusA	29	26	24	0	0	44	20	59	17	10	2	0	0	0	48	31	19	33	28	23	0	0	0	68	29	82	24	23	2	0	0	57	50	76	17	32	2	0	0	31	3	40	18	8	0	0	21	12	77	19	12	0	0	0	0	34	2	51	16	15	9	0	0	0	43	8	74
dsDNA_phage_719	LYTIC	YES	WELLSVIRO_16731	339	10120	With S4 and S5 plays an important role in translational accuracy. Located at the interface of the 30S and 50S subunits	J	30S ribosomal protein S12	18	26	27	0	0	45	40	67	24	24	8	0	0	0	71	49	49	44	29	31	0	0	0	112	37	124	39	23	12	0	0	66	47	93	25	16	16	0	0	36	5	56	56	1	0	0	25	19	151	17	13	6	0	0	0	60	1	69	22	14	15	0	0	0	34	15	132
dsDNA_phage_719	LYTIC	YES	WELLSVIRO_16732	606	10120	One of the primary rRNA binding proteins, it binds directly to 16S rRNA where it nucleates assembly of the head domain of the 30S subunit. Is located at the subunit interface close to the decoding center	J	hypothetical protein	37	40	32	0	0	80	26	141	24	14	3	0	0	0	104	45	41	57	26	37	0	0	0	133	33	105	51	48	5	0	0	87	61	81	44	38	25	0	0	42	13	139	57	8	0	0	62	15	162	30	31	5	0	0	0	44	20	75	27	16	19	0	0	0	85	16	147
dsDNA_phage_72	LYTIC	YES	WELLSVIRO_16983	942	16886	NA	NA	hypothetical protein	0	0	0	0	0	0	0	0	0	0	0	0	0	0	0	0	0	0	0	0	0	0	0	0	0	0	0	0	0	0	0	0	0	0	0	10	0	0	0	0	0	0	0	0	0	0	0	0	0	0	13	0	0	0	0	0	0	0	0	0	0	0	0	0	0	0	0
dsDNA_phage_72	LYTIC	YES	WELLSVIRO_16984	1443	16886	Uncharacterised protein conserved in bacteria (DUF2313)	S	tail protein	0	0	0	0	0	0	0	0	0	0	0	0	0	0	0	0	0	0	0	0	0	0	0	0	0	0	0	0	0	0	0	0	0	0	0	12	0	0	0	0	0	0	0	0	0	0	0	0	0	0	10	0	6	0	0	0	0	0	0	0	0	0	0	0	0	0	0
dsDNA_phage_72	LYTIC	YES	WELLSVIRO_16985	312	16886	NA	NA	hypothetical protein	0	0	0	0	0	0	0	0	0	0	0	0	0	0	0	0	0	0	0	0	0	0	0	0	0	0	0	0	0	0	0	0	0	0	0	1	0	0	0	0	0	0	0	0	0	0	0	0	0	0	2	0	0	0	0	0	0	0	0	2	0	0	0	0	0	0	0
dsDNA_phage_72	LYTIC	YES	WELLSVIRO_16986	564	16886	NA	NA	hypothetical protein	0	0	0	0	0	0	0	0	0	0	0	0	0	0	0	0	0	0	0	0	0	0	0	0	0	0	0	0	0	0	0	0	0	0	0	2	0	2	0	0	0	0	0	0	0	0	0	0	0	0	6	0	2	2	0	0	0	0	0	0	0	0	2	0	0	0	0
dsDNA_phage_72	LYTIC	YES	WELLSVIRO_16987	351	16886	NA	NA	hypothetical protein	0	0	0	0	0	0	0	0	0	0	0	0	0	0	0	0	0	0	0	0	0	0	0	0	0	0	0	0	0	0	0	0	0	0	0	0	0	0	0	0	0	0	0	0	0	0	0	0	0	0	0	0	0	0	0	0	0	0	0	0	0	0	0	0	0	0	0
dsDNA_phage_72	LYTIC	YES	WELLSVIRO_16988	447	16886	NA	NA	hypothetical protein	0	0	0	0	0	0	0	0	0	0	0	0	0	0	0	0	0	0	0	0	0	0	0	0	0	0	0	0	0	0	0	0	0	0	0	0	0	0	0	0	0	0	0	0	0	0	0	0	0	0	0	0	0	0	0	0	0	0	0	0	0	0	0	0	0	0	0
dsDNA_phage_72	LYTIC	YES	WELLSVIRO_16989	294	16886	NA	NA	hypothetical protein	0	0	0	0	0	0	0	0	0	0	0	0	0	0	0	0	0	0	0	0	0	0	0	0	0	0	0	0	0	0	0	0	0	0	0	6	0	0	0	0	0	0	0	0	4	0	0	0	0	0	0	0	0	0	0	0	0	0	0	0	0	0	0	0	0	0	0
dsDNA_phage_72	LYTIC	YES	WELLSVIRO_16990	480	16886	CHAP domain	M	baseplate hub subunit and tail lysozyme	0	0	0	0	0	0	0	0	0	0	0	0	0	0	0	0	0	0	0	0	0	0	0	0	0	0	0	0	0	0	0	0	0	0	0	3	0	0	0	0	0	0	0	0	0	0	0	0	0	0	2	0	0	0	0	0	0	0	0	0	0	0	0	0	0	0	0
dsDNA_phage_72	LYTIC	YES	WELLSVIRO_16991	675	16886	NA	NA	hypothetical protein	0	0	0	0	0	0	0	0	0	0	0	0	0	0	0	0	0	0	0	0	0	0	0	0	0	0	0	0	0	0	0	0	0	0	0	4	0	0	0	0	0	0	0	0	0	0	0	0	0	0	0	0	0	0	0	0	0	0	0	0	0	0	0	0	0	0	0
dsDNA_phage_72	LYTIC	YES	WELLSVIRO_16992	558	16886	NA	NA	hypothetical protein	0	0	0	0	0	0	0	0	0	0	0	0	0	0	0	0	0	0	0	0	0	0	0	0	0	0	0	0	0	0	0	0	0	0	0	2	0	0	0	0	0	0	0	0	0	0	0	0	0	0	3	0	0	0	0	0	0	0	0	0	0	0	0	0	0	0	0
dsDNA_phage_72	LYTIC	YES	WELLSVIRO_16993	396	16886	NA	NA	hypothetical protein	0	0	0	0	0	0	0	0	0	0	0	0	0	0	0	0	0	0	0	0	0	0	0	0	0	0	0	0	0	0	0	0	0	0	0	2	0	0	0	0	0	0	0	0	0	0	0	0	0	0	2	0	0	0	0	0	0	0	0	0	0	0	0	0	0	0	0
dsDNA_phage_72	LYTIC	YES	WELLSVIRO_16994	255	16886	NA	NA	hypothetical protein	0	0	0	0	0	0	0	0	0	0	0	0	0	0	0	0	0	0	0	0	0	0	0	0	0	0	0	0	0	0	0	0	0	0	0	0	0	0	0	0	0	0	0	0	0	0	0	0	0	0	0	0	0	0	0	0	0	0	0	0	0	0	0	0	0	0	0
dsDNA_phage_72	LYTIC	YES	WELLSVIRO_16995	495	16886	NA	NA	hypothetical protein	0	0	0	0	0	0	0	0	0	0	0	0	0	0	0	0	0	0	0	0	0	0	0	0	0	0	0	0	0	0	0	0	0	0	0	0	0	0	0	0	0	0	0	0	0	0	0	0	0	0	0	0	0	0	0	0	0	0	0	0	0	0	0	0	0	0	0
dsDNA_phage_72	LYTIC	YES	WELLSVIRO_16996	729	16886	NA	NA	hypothetical protein	0	0	0	0	0	0	0	0	0	0	0	0	0	0	0	0	0	0	0	0	0	0	0	0	0	0	0	0	0	0	0	0	0	0	0	0	0	0	0	0	0	0	0	0	0	0	0	0	0	0	0	0	0	0	0	0	0	0	0	0	0	0	0	0	0	0	0
dsDNA_phage_72	LYTIC	YES	WELLSVIRO_16997	387	16886	NA	NA	hypothetical protein	0	0	0	0	0	0	0	0	0	0	0	0	0	0	0	0	0	0	0	0	0	0	0	0	0	0	0	0	0	0	0	0	0	0	0	0	0	0	0	0	0	0	0	0	0	0	0	0	0	0	0	0	0	0	0	0	0	0	0	0	0	0	0	0	0	0	0
dsDNA_phage_72	LYTIC	YES	WELLSVIRO_16998	207	16886	NA	NA	hypothetical protein	0	0	0	0	0	0	0	0	0	0	0	0	0	0	0	0	0	0	0	0	0	0	0	0	0	0	0	0	0	0	0	0	0	0	0	0	0	0	0	0	0	0	0	0	0	0	0	0	0	0	0	0	0	0	0	0	0	0	0	0	0	0	0	0	0	0	0
dsDNA_phage_72	LYTIC	YES	WELLSVIRO_16999	378	16886	NA	NA	hypothetical protein	0	0	0	0	0	0	0	0	0	0	0	0	0	0	0	0	0	0	0	0	0	0	0	0	0	0	0	0	0	0	0	0	0	0	0	0	0	0	0	0	0	0	0	0	0	0	0	0	0	0	0	0	0	0	0	0	0	0	0	0	0	0	0	0	0	0	0
dsDNA_phage_72	LYTIC	YES	WELLSVIRO_17000	594	16886	NA	NA	hypothetical protein	0	0	0	0	0	0	0	0	0	0	0	0	0	0	0	0	0	0	0	0	0	0	0	0	0	0	0	0	0	0	0	0	0	0	0	4	0	0	0	0	0	0	0	0	0	0	0	0	0	0	2	0	0	0	0	0	0	0	0	0	0	0	0	0	0	0	0
dsDNA_phage_72	LYTIC	YES	WELLSVIRO_17001	201	16886	NA	NA	hypothetical protein	0	0	0	0	0	0	0	0	0	0	0	0	0	0	0	0	0	0	0	0	0	0	0	0	0	0	0	0	0	0	0	0	0	0	0	0	0	0	0	0	0	0	0	0	0	0	0	0	0	0	0	0	0	0	0	0	0	0	0	0	0	0	0	0	0	0	0
dsDNA_phage_72	LYTIC	YES	WELLSVIRO_17002	300	16886	NA	NA	hypothetical protein	0	0	0	0	0	0	0	0	0	0	0	0	0	0	0	0	0	0	0	0	0	0	0	0	0	0	0	0	0	0	0	0	0	0	0	0	0	0	0	0	0	0	0	0	0	0	0	0	0	0	0	0	0	0	0	0	0	0	0	0	0	0	0	0	0	0	0
dsDNA_phage_72	LYTIC	YES	WELLSVIRO_17003	1212	16886	tRNA-splicing ligase RtcB	S	RNA-splicing ligase RtcB	0	0	0	0	0	0	0	0	0	0	0	0	0	0	0	0	0	0	0	0	0	0	0	0	0	0	0	0	0	0	0	0	0	0	0	0	0	0	0	0	0	0	0	0	0	0	4	0	0	0	0	0	0	0	0	0	0	0	0	0	0	0	0	0	0	0	0
dsDNA_phage_72	LYTIC	YES	WELLSVIRO_17004	183	16886	NA	NA	hypothetical protein	0	0	0	0	0	0	0	0	0	0	0	0	0	0	0	0	0	0	0	0	0	0	0	0	0	0	0	0	0	0	0	0	0	0	0	0	0	0	0	0	0	0	0	0	0	0	0	0	0	0	0	0	0	0	0	0	0	0	0	0	0	0	0	0	0	0	0
dsDNA_phage_72	LYTIC	YES	WELLSVIRO_17005	186	16886	NA	NA	hypothetical protein	0	0	0	0	0	0	0	0	0	0	0	0	0	0	0	0	0	0	0	0	0	0	0	0	0	0	0	0	0	0	0	0	0	0	0	0	0	0	0	0	0	0	0	0	0	0	0	0	0	0	0	0	0	0	0	0	0	0	0	0	0	0	0	0	0	0	0
dsDNA_phage_72	LYTIC	YES	WELLSVIRO_17006	309	16886	NA	NA	hypothetical protein	0	0	0	0	0	0	0	0	0	0	0	0	0	0	0	0	0	0	0	0	0	0	0	0	0	0	0	0	0	0	0	0	0	0	0	0	0	0	0	0	0	0	0	0	0	0	0	0	0	0	0	0	0	0	0	0	0	0	0	0	0	0	0	0	0	0	0
dsDNA_phage_72	LYTIC	YES	WELLSVIRO_17007	1266	16886	NA	NA	hypothetical protein	0	0	0	0	0	0	0	0	0	0	0	0	0	0	0	0	0	0	0	0	0	0	0	0	0	0	0	0	0	0	0	0	0	0	0	8	0	0	0	0	0	0	0	0	6	0	0	0	0	0	10	0	0	2	0	0	0	0	0	2	0	0	0	0	0	0	0
dsDNA_phage_72	LYTIC	YES	WELLSVIRO_17008	501	16886	NA	NA	hypothetical protein	0	0	0	0	0	0	0	0	0	0	0	0	0	0	0	0	0	0	0	0	0	0	0	0	0	0	0	0	0	0	0	0	0	0	0	0	0	0	0	0	0	0	0	0	0	0	0	0	0	0	0	0	0	0	0	0	0	0	0	0	0	0	0	0	0	0	0
dsDNA_phage_72	LYTIC	YES	WELLSVIRO_17009	393	16886	NA	NA	hypothetical protein	0	0	0	0	0	0	0	0	0	0	0	0	0	0	0	0	0	0	0	0	0	0	0	0	0	0	0	0	0	0	0	0	0	0	0	0	0	0	0	0	0	0	0	0	0	0	0	0	0	0	0	0	0	0	0	0	0	0	0	0	0	0	0	0	0	0	0
dsDNA_phage_72	LYTIC	YES	WELLSVIRO_17010	327	16886	NA	NA	hypothetical protein	0	0	0	0	0	0	0	0	0	0	0	0	0	0	0	0	0	0	0	0	0	0	0	0	0	0	0	0	0	0	0	0	0	0	0	2	0	0	0	0	0	0	0	0	0	0	0	0	0	0	2	0	0	0	0	0	0	0	0	0	0	0	0	0	0	0	0
dsDNA_phage_72	LYTIC	YES	WELLSVIRO_17011	393	16886	NA	NA	hypothetical protein	0	0	0	0	0	0	0	0	0	0	0	0	0	0	0	0	0	0	0	0	0	0	0	0	0	0	0	0	0	0	0	0	0	0	0	4	0	0	0	0	0	0	0	0	0	0	0	0	0	0	0	0	0	0	0	0	0	0	0	0	0	0	0	0	0	0	0
dsDNA_phage_72	LYTIC	YES	WELLSVIRO_17012	780	16886	NA	NA	hypothetical protein	0	0	0	0	0	0	0	0	0	0	0	0	0	0	0	0	0	0	0	0	0	0	0	0	0	0	0	0	0	0	0	0	0	0	0	4	0	0	0	0	0	0	0	0	0	0	0	0	0	4	6	0	4	0	0	0	0	0	0	0	0	0	0	0	0	0	0
dsDNA_phage_72	LYTIC	YES	WELLSVIRO_17013	126	16886	NA	NA	hypothetical protein	0	0	0	0	0	0	0	0	0	0	0	0	0	0	0	0	0	0	0	0	0	0	0	0	0	0	0	0	0	0	0	0	0	0	0	0	0	0	0	0	0	0	0	0	0	0	0	0	0	0	0	0	0	0	0	0	0	0	0	0	0	0	0	0	0	0	0
dsDNA_phage_72	LYTIC	YES	WELLSVIRO_17014	378	16886	NA	NA	hypothetical protein	0	0	0	0	0	0	0	0	0	0	0	0	0	0	0	0	0	0	0	0	0	0	0	0	0	0	0	0	0	0	0	0	0	0	0	0	0	0	0	0	0	0	0	0	0	0	0	0	0	0	3	0	0	0	0	0	0	0	0	2	0	0	0	0	0	0	0
dsDNA_phage_72	LYTIC	YES	WELLSVIRO_17015	177	16886	NA	NA	hypothetical protein	0	0	0	0	0	0	0	0	0	0	0	0	0	0	0	0	0	0	0	0	0	0	0	0	0	0	0	0	0	0	0	0	0	0	0	0	0	0	0	0	0	0	0	0	0	0	0	0	0	0	0	0	0	0	0	0	0	0	0	0	0	0	0	0	0	0	0
dsDNA_phage_720	LYTIC	NO	WELLSVIRO_16803	8772	10068	NA	NA	hypothetical protein	120	182	155	4	4	734	515	411	1057	7087	23	22	10	0	5890	7009	1125	1047	1129	264	16	0	0	5730	2826	9486	300	369	60	2	0	3839	1657	1618	483	12	47	2	0	593	132	328	165	14	0	0	1774	378	1446	193	48	0	2	0	0	259	28	14	233	164	52	10	0	0	1178	166	3287
dsDNA_phage_721	LYTIC	YES	WELLSVIRO_16804	282	42048	NA	NA	hypothetical protein	0	0	0	0	0	0	0	0	0	0	0	0	0	0	0	0	0	0	0	0	0	0	0	0	0	0	0	0	0	0	0	0	0	0	0	0	127	0	5	0	0	0	0	0	0	0	0	0	0	0	0	0	0	0	0	0	0	0	0	0	0	0	0	0	0	0	0
dsDNA_phage_721	LYTIC	YES	WELLSVIRO_16805	444	42048	NA	NA	Rz-like spanin	0	0	0	0	0	0	0	0	0	0	0	0	0	0	0	0	0	0	0	0	0	0	0	0	0	0	0	0	0	0	0	0	0	0	0	0	91	0	6	0	0	0	0	0	0	0	0	0	0	0	0	0	0	0	0	0	0	0	0	0	0	0	0	0	0	0	0
dsDNA_phage_721	LYTIC	YES	WELLSVIRO_16806	276	42048	NA	NA	hypothetical protein	0	0	0	0	0	0	0	0	0	0	0	0	0	0	0	0	0	0	0	0	0	0	0	0	0	0	0	0	0	0	0	0	0	0	0	0	41	0	0	0	0	0	0	0	0	0	0	0	0	0	0	0	0	0	0	0	0	0	0	0	0	0	0	0	0	0	0
dsDNA_phage_721	LYTIC	YES	WELLSVIRO_16807	564	42048	Phage lysozyme	G	endolysin	0	0	0	0	0	0	0	0	0	0	0	0	0	0	0	0	0	0	0	0	0	0	0	0	0	0	0	0	0	0	0	0	0	0	0	0	106	0	6	0	0	0	0	0	0	0	0	0	0	0	0	0	0	0	0	0	0	0	0	0	0	0	0	0	0	0	0
dsDNA_phage_721	LYTIC	YES	WELLSVIRO_16808	1491	42048	NA	NA	tail fiber protein	0	0	0	0	0	0	0	0	0	0	0	0	0	0	0	0	0	0	0	0	0	0	0	0	0	0	0	0	0	0	0	0	0	0	0	0	222	0	17	0	0	0	0	0	0	0	0	0	0	0	0	0	0	0	0	0	0	0	0	0	0	0	0	0	0	0	0
dsDNA_phage_721	LYTIC	YES	WELLSVIRO_16809	246	42048	NA	NA	tail fiber assembly	0	0	0	0	0	0	0	0	0	0	0	0	0	0	0	0	0	0	0	0	0	0	0	0	0	0	0	0	0	0	0	0	0	0	0	0	43	0	0	0	0	0	0	0	0	0	0	0	0	0	0	0	0	0	0	0	0	0	0	0	0	0	0	0	0	0	0
dsDNA_phage_721	LYTIC	YES	WELLSVIRO_16810	288	42048	NA	NA	hypothetical protein	0	0	0	0	0	0	0	0	0	0	0	0	0	0	0	0	0	0	0	0	0	0	0	0	0	0	0	0	0	0	0	0	0	0	0	0	48	0	0	0	0	0	0	0	0	0	0	0	0	0	0	0	0	0	0	0	0	0	0	0	0	0	0	0	0	0	0
dsDNA_phage_721	LYTIC	YES	WELLSVIRO_16811	1824	42048	NA	NA	tail fiber protein	0	0	0	0	0	0	0	0	0	0	0	0	0	0	0	0	0	0	0	0	0	0	0	0	0	0	0	0	0	0	0	0	0	0	0	0	267	0	16	0	0	0	0	0	0	0	0	0	0	0	0	0	0	0	0	0	0	0	0	0	0	0	0	0	0	0	0
dsDNA_phage_721	LYTIC	YES	WELLSVIRO_16812	735	42048	Protein of unknown function (DUF2612)	S	structural protein	0	0	0	0	0	0	0	0	0	0	0	0	0	0	0	0	0	0	0	0	0	0	0	0	0	0	0	0	0	0	0	0	0	0	0	0	92	0	4	0	0	0	0	0	0	0	0	0	0	0	0	0	0	0	0	0	0	0	0	0	0	0	0	0	0	0	0
dsDNA_phage_721	LYTIC	YES	WELLSVIRO_16813	1458	42048	Baseplate J-like protein	S	baseplate protein	0	0	0	0	0	0	0	0	0	0	0	0	0	0	0	0	0	0	0	0	0	0	0	0	0	0	0	0	0	0	0	0	0	0	0	0	159	0	12	0	0	0	0	0	0	0	0	0	0	0	0	0	0	0	0	0	0	0	0	0	0	0	0	0	0	0	0
dsDNA_phage_721	LYTIC	YES	WELLSVIRO_16814	369	42048	NA	NA	baseplate protein	0	0	0	0	0	0	0	0	0	0	0	0	0	0	0	0	0	0	0	0	0	0	0	0	0	0	0	0	0	0	0	0	0	0	0	0	55	0	0	0	0	0	0	0	0	0	0	0	0	0	0	0	0	0	0	0	0	0	0	0	0	0	0	0	0	0	0
dsDNA_phage_721	LYTIC	YES	WELLSVIRO_16815	777	42048	NA	NA	baseplate protein	0	0	0	0	0	0	0	0	0	0	0	0	0	0	0	0	0	0	0	0	0	0	0	0	0	0	0	0	0	0	0	0	0	0	0	0	109	0	11	0	0	0	0	0	0	0	0	0	0	0	0	0	0	0	0	0	0	0	0	0	0	0	0	0	0	0	0
dsDNA_phage_721	LYTIC	YES	WELLSVIRO_16816	885	42048	NA	NA	virion structural protein	0	0	0	0	0	0	0	0	0	0	0	0	0	0	0	0	0	0	0	0	0	0	0	0	0	0	0	0	0	0	0	0	0	0	0	0	128	0	6	0	0	0	0	0	0	0	0	0	0	0	0	0	0	0	0	0	0	0	0	0	0	0	0	0	0	0	0
dsDNA_phage_721	LYTIC	YES	WELLSVIRO_16817	339	42048	NA	NA	virion structural protein	0	0	0	0	0	0	0	0	0	0	0	0	0	0	0	0	0	0	0	0	0	0	0	0	0	0	0	0	0	0	0	0	0	0	0	0	60	0	7	0	0	0	0	0	0	0	0	0	0	0	0	0	0	0	0	0	0	0	0	0	0	0	0	0	0	0	0
dsDNA_phage_721	LYTIC	YES	WELLSVIRO_16818	759	42048	NA	NA	tail fiber protein	0	0	0	0	0	0	0	0	0	0	0	0	0	0	0	0	0	0	0	0	0	0	0	0	0	0	0	0	0	0	0	0	0	0	0	0	140	0	11	0	0	0	0	0	0	0	0	0	0	0	0	0	0	0	0	0	0	0	0	0	0	0	0	0	0	0	0
dsDNA_phage_721	LYTIC	YES	WELLSVIRO_16819	2361	42048	N-acetylmuramoyl-L-alanine amidase activity	S	tail length tape measure protein	0	0	0	0	0	0	0	0	0	0	0	0	0	0	0	0	0	0	0	0	0	0	0	0	0	0	0	0	0	0	0	0	0	0	0	0	353	0	35	0	0	0	0	0	0	0	0	0	0	0	0	0	0	0	0	0	0	0	0	0	0	0	0	0	0	0	0
dsDNA_phage_721	LYTIC	YES	WELLSVIRO_16820	153	42048	NA	NA	hypothetical protein	0	0	0	0	0	0	0	0	0	0	0	0	0	0	0	0	0	0	0	0	0	0	0	0	0	0	0	0	0	0	0	0	0	0	0	0	38	0	0	0	0	0	0	0	0	0	0	0	0	0	0	0	0	0	0	0	0	0	0	0	0	0	0	0	0	0	0
dsDNA_phage_721	LYTIC	YES	WELLSVIRO_16821	372	42048	NA	NA	tail assembly chaperone	0	0	0	0	0	0	0	0	0	0	0	0	0	0	0	0	0	0	0	0	0	0	0	0	0	0	0	0	0	0	0	0	0	0	0	0	50	0	0	0	0	0	0	0	0	0	0	0	0	0	0	0	0	0	0	0	0	0	0	0	0	0	0	0	0	0	0
dsDNA_phage_721	LYTIC	YES	WELLSVIRO_16822	531	42048	Protein of unknown function (DUF3277)	S	virion structural protein	0	0	0	0	0	0	0	0	0	0	0	0	0	0	0	0	0	0	0	0	0	0	0	0	0	0	0	0	0	0	0	0	0	0	0	0	83	0	10	0	0	0	0	0	0	0	0	0	0	0	0	0	0	0	0	0	0	0	0	0	0	0	0	0	0	0	0
dsDNA_phage_721	LYTIC	YES	WELLSVIRO_16823	507	42048	Protein of unknown function (DUF3277)	S	virion structural protein	0	0	0	0	0	0	0	0	0	0	0	0	0	0	0	0	0	0	0	0	0	0	0	0	0	0	0	0	0	0	0	0	0	0	0	0	25	0	6	0	0	0	0	0	0	0	0	0	0	0	0	0	0	0	0	0	0	0	0	0	0	0	0	0	0	0	0
dsDNA_phage_721	LYTIC	YES	WELLSVIRO_16824	525	42048	Protein of unknown function (DUF3277)	S	virion structural protein	0	0	0	0	0	0	0	0	0	0	0	0	0	0	0	0	0	0	0	0	0	0	0	0	0	0	0	0	0	0	0	0	0	0	0	0	528	0	45	0	0	0	0	0	0	0	0	0	0	0	0	0	0	0	0	0	0	0	0	0	0	0	0	0	0	0	0
dsDNA_phage_721	LYTIC	YES	WELLSVIRO_16825	1287	42048	Protein of unknown function (DUF3383)	S	virion structural protein	0	0	0	0	0	0	0	0	0	0	0	0	0	0	0	0	0	0	0	0	0	0	0	0	0	0	0	0	0	0	0	0	0	0	0	0	732	0	44	0	0	0	0	0	0	0	0	0	0	0	0	0	0	0	0	0	0	0	0	0	0	0	0	0	0	0	0
dsDNA_phage_721	LYTIC	YES	WELLSVIRO_16826	576	42048	NA	NA	hypothetical protein	0	0	0	0	0	0	0	0	0	0	0	0	0	0	0	0	0	0	0	0	0	0	0	0	0	0	0	0	0	0	0	0	0	0	0	0	238	0	36	0	0	0	0	0	0	0	0	0	0	0	0	0	0	0	0	0	0	0	0	0	0	0	0	0	0	0	0
dsDNA_phage_721	LYTIC	YES	WELLSVIRO_16827	369	42048	NA	NA	head protein	0	0	0	0	0	0	0	0	0	0	0	0	0	0	0	0	0	0	0	0	0	0	0	0	0	0	0	0	0	0	0	0	0	0	0	0	217	0	25	0	0	0	0	0	0	0	0	0	0	0	0	0	0	0	0	0	0	0	0	0	0	0	0	0	0	0	0
dsDNA_phage_721	LYTIC	YES	WELLSVIRO_16828	492	42048	NA	NA	tail protein	0	0	0	0	0	0	0	0	0	0	0	0	0	0	0	0	0	0	0	0	0	0	0	0	0	0	0	0	0	0	0	0	0	0	0	0	231	0	11	0	0	0	0	0	0	0	0	0	0	0	0	0	0	0	0	0	0	0	0	0	0	0	0	0	0	0	0
dsDNA_phage_721	LYTIC	YES	WELLSVIRO_16829	522	42048	NA	NA	hypothetical protein	0	0	0	0	0	0	0	0	0	0	0	0	0	0	0	0	0	0	0	0	0	0	0	0	0	0	0	0	0	0	0	0	0	0	0	0	174	0	28	0	0	0	0	0	0	0	0	0	0	0	0	0	0	0	0	0	0	0	0	0	0	0	0	0	0	0	0
dsDNA_phage_721	LYTIC	YES	WELLSVIRO_16830	1026	42048	Phage major capsid protein E	S	major head protein	0	0	0	0	0	0	0	0	0	0	0	0	0	0	0	0	0	0	0	0	0	0	0	0	0	0	0	0	0	0	0	0	0	0	0	0	1297	0	147	0	0	0	0	0	0	0	0	0	0	0	0	0	0	0	0	0	0	0	0	0	0	0	0	0	0	0	0
dsDNA_phage_721	LYTIC	YES	WELLSVIRO_16831	381	42048	NA	NA	hypothetical protein	0	0	0	0	0	0	0	0	0	0	0	0	0	0	0	0	0	0	0	0	0	0	0	0	0	0	0	0	0	0	0	0	0	0	0	0	397	0	48	0	0	0	0	0	0	0	0	0	0	0	0	0	0	0	0	0	0	0	0	0	0	0	0	0	0	0	0
dsDNA_phage_721	LYTIC	YES	WELLSVIRO_16832	918	42048	NA	NA	hypothetical protein	0	0	0	0	0	0	0	0	0	0	0	0	0	0	0	0	0	0	0	0	0	0	0	0	0	0	0	0	0	0	0	0	0	0	0	0	667	0	77	0	0	0	0	0	0	0	0	0	0	0	0	0	0	0	0	0	0	0	0	0	0	0	0	0	0	0	0
dsDNA_phage_721	LYTIC	YES	WELLSVIRO_16833	462	42048	Pfam:Peptidase_S78_2	S	DNA methyltransferase	0	0	0	0	0	0	0	0	0	0	0	0	0	0	0	0	0	0	0	0	0	0	0	0	0	0	0	0	0	0	0	0	0	0	0	0	385	0	50	0	0	0	0	0	0	0	0	0	0	0	0	0	0	0	0	0	0	0	0	0	0	0	0	0	0	0	0
dsDNA_phage_721	LYTIC	YES	WELLSVIRO_16834	1464	42048	NA	NA	portal protein	0	0	0	0	0	0	0	0	0	0	0	0	0	0	0	0	0	0	0	0	0	0	0	0	0	0	0	0	0	0	0	0	0	0	0	0	701	0	73	0	0	0	0	0	0	0	0	0	0	0	0	0	0	0	0	0	0	0	0	0	0	0	0	0	0	0	0
dsDNA_phage_721	LYTIC	YES	WELLSVIRO_16835	1479	42048	Pfam:Terminase_6C	S	terminase large subunit	0	0	0	0	0	0	0	0	0	0	0	0	0	0	0	0	0	0	0	0	0	0	0	0	0	0	0	0	0	0	0	0	0	0	0	0	453	0	40	0	0	0	0	0	0	0	0	0	0	0	0	0	0	0	0	0	0	0	0	0	0	0	0	0	0	0	0
dsDNA_phage_721	LYTIC	YES	WELLSVIRO_16836	933	42048	cellulose 1,4-beta-cellobiosidase activity	G	hypothetical protein	0	0	0	0	0	0	0	0	0	0	0	0	0	0	0	0	0	0	0	0	0	0	0	0	0	0	0	0	0	0	0	0	0	0	0	0	331	0	20	0	0	0	0	0	0	0	0	0	0	0	0	0	0	0	0	0	0	0	0	0	0	0	0	0	0	0	0
dsDNA_phage_721	LYTIC	YES	WELLSVIRO_16837	723	42048	cellulose 1,4-beta-cellobiosidase activity	G	head decoration	0	0	0	0	0	0	0	0	0	0	0	0	0	0	0	0	0	0	0	0	0	0	0	0	0	0	0	0	0	0	0	0	0	0	0	0	247	0	24	0	0	0	0	0	0	0	0	0	0	0	0	0	0	0	0	0	0	0	0	0	0	0	0	0	0	0	0
dsDNA_phage_721	LYTIC	YES	WELLSVIRO_16838	381	42048	Siphovirus ReqiPepy6 Gp37-like protein	S	hypothetical protein	0	0	0	0	0	0	0	0	0	0	0	0	0	0	0	0	0	0	0	0	0	0	0	0	0	0	0	0	0	0	0	0	0	0	0	0	101	0	16	0	0	0	0	0	0	0	0	0	0	0	0	1	0	0	0	0	0	0	0	0	0	0	0	0	0	0	0
dsDNA_phage_721	LYTIC	YES	WELLSVIRO_16839	342	42048	NA	NA	hypothetical protein	0	0	0	0	0	0	0	0	0	0	0	0	0	0	0	0	0	0	0	0	0	0	0	0	0	0	0	0	0	0	0	0	0	0	0	0	99	0	16	0	0	0	0	0	0	0	0	0	0	0	0	0	0	0	0	0	0	0	0	0	0	0	0	0	0	0	0
dsDNA_phage_721	LYTIC	YES	WELLSVIRO_16840	249	42048	NA	NA	hypothetical protein	0	0	0	0	0	0	0	0	0	0	0	0	0	0	0	0	0	0	0	0	0	0	0	0	0	0	0	0	0	0	0	0	0	0	0	0	110	0	9	0	0	0	0	0	0	0	0	0	0	0	0	0	0	0	0	0	0	0	0	0	0	0	0	0	0	0	0
dsDNA_phage_721	LYTIC	YES	WELLSVIRO_16841	74	42048	NA	NA	tRNA-Val(tac)	0	0	0	0	0	0	0	0	0	0	0	0	0	0	0	0	0	0	0	0	0	0	0	0	0	0	0	0	0	0	0	0	0	0	0	0	21	0	0	0	0	0	0	0	0	0	0	0	0	0	0	0	0	0	0	0	0	0	0	0	0	0	0	0	0	0	0
dsDNA_phage_721	LYTIC	YES	WELLSVIRO_16842	77	42048	NA	NA	tRNA-Thr(tgt)	0	0	0	0	0	0	0	0	0	0	0	0	0	0	0	0	0	0	0	0	0	0	0	0	0	0	0	0	0	0	0	0	0	0	0	0	15	0	0	0	0	0	0	0	0	0	0	0	0	0	0	0	0	0	0	0	0	0	0	0	0	0	0	0	0	0	0
dsDNA_phage_721	LYTIC	YES	WELLSVIRO_16843	74	42048	NA	NA	tRNA-His(gtg)	0	0	0	0	0	0	0	0	0	0	0	0	0	0	0	0	0	0	0	0	0	0	0	0	0	0	0	0	0	0	0	0	0	0	0	0	14	0	0	0	0	0	0	0	0	0	0	0	0	0	0	0	0	0	0	0	0	0	0	0	0	0	0	0	0	0	0
dsDNA_phage_721	LYTIC	YES	WELLSVIRO_16844	75	42048	NA	NA	tRNA-Pro(tgg)	0	0	0	0	0	0	0	0	0	0	0	0	0	0	0	0	0	0	0	0	0	0	0	0	0	0	0	0	0	0	0	0	0	0	0	0	16	0	0	0	0	0	0	0	0	0	0	0	0	0	0	0	0	0	0	0	0	0	0	0	0	0	0	0	0	0	0
dsDNA_phage_721	LYTIC	YES	WELLSVIRO_16845	77	42048	NA	NA	tRNA-Asn(gtt)	0	0	0	0	0	0	0	0	0	0	0	0	0	0	0	0	0	0	0	0	0	0	0	0	0	0	0	0	0	0	0	0	0	0	0	0	26	0	0	0	0	0	0	0	0	0	0	0	0	0	0	0	0	0	0	0	0	0	0	0	0	0	0	0	0	0	0
dsDNA_phage_721	LYTIC	YES	WELLSVIRO_16846	79	42048	NA	NA	tRNA-Met(cat)	0	0	0	0	0	0	0	0	0	0	0	0	0	0	0	0	0	0	0	0	0	0	0	0	0	0	0	0	0	0	0	0	0	0	0	0	51	0	0	0	0	0	0	0	0	0	0	0	0	0	0	0	0	0	0	0	0	0	0	0	0	0	0	0	0	0	0
dsDNA_phage_721	LYTIC	YES	WELLSVIRO_16847	76	42048	NA	NA	tRNA-Phe(gaa)	0	0	0	0	0	0	0	0	0	0	0	0	0	0	0	0	0	0	0	0	0	0	0	0	0	0	0	0	0	0	0	0	0	0	0	0	92	0	5	0	0	0	0	0	0	0	0	0	0	0	0	0	0	0	0	0	0	0	0	0	0	0	0	0	0	0	0
dsDNA_phage_721	LYTIC	YES	WELLSVIRO_16848	76	42048	NA	NA	tRNA-Glu(ttc)	0	0	0	0	0	0	0	0	0	0	0	0	0	0	0	0	0	0	0	0	0	0	0	0	0	0	0	0	0	0	0	0	0	0	0	0	86	0	5	0	0	0	0	0	0	0	0	0	0	0	0	0	0	0	0	0	0	0	0	0	0	0	0	0	0	0	0
dsDNA_phage_721	LYTIC	YES	WELLSVIRO_16849	76	42048	NA	NA	tRNA-Asp(gtc)	0	0	0	0	0	0	0	0	0	0	0	0	0	0	0	0	0	0	0	0	0	0	0	0	0	0	0	0	0	0	0	0	0	0	0	0	83	0	5	0	0	0	0	0	0	0	0	0	0	0	0	0	0	0	0	0	0	0	0	0	0	0	0	0	0	0	0
dsDNA_phage_721	LYTIC	YES	WELLSVIRO_16850	77	42048	NA	NA	tRNA-Arg(gcg)	0	0	0	0	0	0	0	0	0	0	0	0	0	0	0	0	0	0	0	0	0	0	0	0	0	0	0	0	0	0	0	0	0	0	0	0	47	0	0	0	0	0	0	0	0	0	0	0	0	0	0	0	0	0	0	0	0	0	0	0	0	0	0	0	0	0	0
dsDNA_phage_721	LYTIC	YES	WELLSVIRO_16851	77	42048	NA	NA	tRNA-Trp(cca)	0	0	0	0	0	0	0	0	0	0	0	0	0	0	0	0	0	0	0	0	0	0	0	0	0	0	0	0	0	0	0	0	0	0	0	0	18	0	0	0	0	0	0	0	0	0	0	0	0	0	0	0	0	0	0	0	0	0	0	0	0	0	0	0	0	0	0
dsDNA_phage_721	LYTIC	YES	WELLSVIRO_16852	75	42048	NA	NA	tRNA-Gln(ttg)	0	0	0	0	0	0	0	0	0	0	0	0	0	0	0	0	0	0	0	0	0	0	0	0	0	0	0	0	0	0	0	0	0	0	0	0	41	0	0	0	0	0	0	0	0	0	0	0	0	0	0	0	0	0	0	0	0	0	0	0	0	0	0	0	0	0	0
dsDNA_phage_721	LYTIC	YES	WELLSVIRO_16853	89	42048	NA	NA	tRNA-Leu(tag)	0	0	0	0	0	0	0	0	0	0	0	0	0	0	0	0	0	0	0	0	0	0	0	0	0	0	0	0	0	0	0	0	0	0	0	0	47	0	6	0	0	0	0	0	0	0	0	0	0	0	0	0	0	0	0	0	0	0	0	0	0	0	0	0	0	0	0
dsDNA_phage_721	LYTIC	YES	WELLSVIRO_16854	76	42048	NA	NA	tRNA-Leu(caa)	0	0	0	0	0	0	0	0	0	0	0	0	0	0	0	0	0	0	0	0	0	0	0	0	0	0	0	0	0	0	0	0	0	0	0	0	66	0	4	0	0	0	0	0	0	0	0	0	0	0	0	0	0	0	0	0	0	0	0	0	0	0	0	0	0	0	0
dsDNA_phage_721	LYTIC	YES	WELLSVIRO_16855	87	42048	NA	NA	tRNA-Leu(taa)	0	0	0	0	0	0	0	0	0	0	0	0	0	0	0	0	0	0	0	0	0	0	0	0	0	0	0	0	0	0	0	0	0	0	0	0	136	0	15	0	0	0	0	0	0	0	0	0	0	0	0	0	0	0	0	0	0	0	0	0	0	0	0	0	0	0	0
dsDNA_phage_721	LYTIC	YES	WELLSVIRO_16856	76	42048	NA	NA	tRNA-Met(cat)	0	0	0	0	0	0	0	0	0	0	0	0	0	0	0	0	0	0	0	0	0	0	0	0	0	0	0	0	0	0	0	0	0	0	0	0	126	0	13	0	0	0	0	0	0	0	0	0	0	0	0	0	0	0	0	0	0	0	0	0	0	0	0	0	0	0	0
dsDNA_phage_721	LYTIC	YES	WELLSVIRO_16857	168	42048	NA	NA	hypothetical protein	0	0	0	0	0	0	0	0	0	0	0	0	0	0	0	0	0	0	0	0	0	0	0	0	0	0	0	0	0	0	0	0	0	0	0	0	180	0	10	0	0	0	0	0	0	0	0	0	0	0	0	0	0	0	0	0	0	0	0	0	0	0	0	0	0	0	0
dsDNA_phage_721	LYTIC	YES	WELLSVIRO_16858	186	42048	NA	NA	hypothetical protein	0	0	0	0	0	0	0	0	0	0	0	0	0	0	0	0	0	0	0	0	0	0	0	0	0	0	0	0	0	0	0	0	0	0	0	0	139	0	13	0	0	0	0	0	0	0	0	0	0	0	0	0	0	0	0	0	0	0	0	0	0	0	0	0	0	0	0
dsDNA_phage_721	LYTIC	YES	WELLSVIRO_16859	87	42048	NA	NA	tRNA-Ser(tga)	0	0	0	0	0	0	0	0	0	0	0	0	0	0	0	0	0	0	0	0	0	0	0	0	0	0	0	0	0	0	0	0	0	0	0	0	26	0	5	0	0	0	0	0	0	0	0	0	0	0	0	0	0	0	0	0	0	0	0	0	0	0	0	0	0	0	0
dsDNA_phage_721	LYTIC	YES	WELLSVIRO_16860	76	42048	NA	NA	tRNA-Ile(gat)	0	0	0	0	0	0	0	0	0	0	0	0	0	0	0	0	0	0	0	0	0	0	0	0	0	0	0	0	0	0	0	0	0	0	0	0	109	0	15	0	0	0	0	0	0	0	0	0	0	0	0	0	0	0	0	0	0	0	0	0	0	0	0	0	0	0	0
dsDNA_phage_721	LYTIC	YES	WELLSVIRO_16861	76	42048	NA	NA	tRNA-Lys(ttt)	0	0	0	0	0	0	0	0	0	0	0	0	0	0	0	0	0	0	0	0	0	0	0	0	0	0	0	0	0	0	0	0	0	0	0	0	160	0	23	0	0	0	0	0	0	0	0	0	0	0	0	0	0	0	0	0	0	0	0	0	0	0	0	0	0	0	0
dsDNA_phage_721	LYTIC	YES	WELLSVIRO_16862	231	42048	NA	NA	hypothetical protein	0	0	0	0	0	0	0	0	0	0	0	0	0	0	0	0	0	0	0	0	0	0	0	0	0	0	0	0	0	0	0	0	0	0	0	0	231	0	43	0	0	0	0	0	0	0	0	0	0	0	0	0	0	0	0	0	0	0	0	0	0	0	0	0	0	0	0
dsDNA_phage_721	LYTIC	YES	WELLSVIRO_16863	309	42048	NA	NA	hypothetical protein	0	0	0	0	0	0	0	0	0	0	0	0	0	0	0	0	0	0	0	0	0	0	0	0	0	0	0	0	0	0	0	0	0	0	0	0	186	0	37	0	0	0	0	0	0	0	0	0	0	0	0	0	0	0	0	0	0	0	0	0	0	0	0	0	0	0	0
dsDNA_phage_721	LYTIC	YES	WELLSVIRO_16864	207	42048	NA	NA	hypothetical protein	0	0	0	0	0	0	0	0	0	0	0	0	0	0	0	0	0	0	0	0	0	0	0	0	0	0	0	0	0	0	0	0	0	0	0	0	62	0	7	0	0	0	0	0	0	0	0	0	0	0	0	0	0	0	0	0	0	0	0	0	0	0	0	0	0	0	0
dsDNA_phage_721	LYTIC	YES	WELLSVIRO_16865	549	42048	NA	NA	hypothetical protein	0	0	0	0	0	0	0	0	0	0	0	0	0	0	0	0	0	0	0	0	0	0	0	0	0	0	0	0	0	0	0	0	0	0	0	0	219	0	11	0	0	0	0	0	0	0	0	0	0	0	0	0	0	0	0	0	0	0	0	0	0	0	0	0	0	0	0
dsDNA_phage_721	LYTIC	YES	WELLSVIRO_16866	351	42048	NA	NA	hypothetical protein	0	0	0	0	0	0	0	0	0	0	0	0	0	0	0	0	0	0	0	0	0	0	0	0	0	0	0	0	0	0	0	0	0	0	0	0	127	0	26	0	0	0	0	0	0	0	0	0	0	0	0	0	0	0	0	0	0	0	0	0	0	0	0	0	0	0	0
dsDNA_phage_721	LYTIC	YES	WELLSVIRO_16867	762	42048	PhoH-like protein	T	Protein PhoH	0	0	0	0	0	0	0	0	0	0	0	0	0	0	0	0	0	0	0	0	0	0	0	0	0	0	0	0	0	0	0	0	0	0	0	0	235	0	36	0	0	0	0	0	0	0	0	0	0	0	0	0	0	0	0	0	0	0	0	0	0	0	0	0	0	0	0
dsDNA_phage_721	LYTIC	YES	WELLSVIRO_16868	663	42048	Clp protease	OU	ATP-dependent protease	0	0	0	0	0	0	0	0	0	0	0	0	0	0	0	0	0	0	0	0	0	0	0	0	0	0	0	0	0	0	0	0	0	0	0	0	269	0	26	0	0	0	0	0	0	0	0	0	0	0	0	0	0	0	0	0	0	0	0	0	0	0	0	0	0	0	0
dsDNA_phage_721	LYTIC	YES	WELLSVIRO_16869	189	42048	NA	NA	hypothetical protein	0	0	0	0	0	0	0	0	0	0	0	0	0	0	0	0	0	0	0	0	0	0	0	0	0	0	0	0	0	0	0	0	0	0	0	0	25	0	0	0	0	0	0	0	0	0	0	0	0	0	0	0	0	0	0	0	0	0	0	0	0	0	0	0	0	0	0
dsDNA_phage_721	LYTIC	YES	WELLSVIRO_16870	261	42048	NA	NA	hypothetical protein	0	0	0	0	0	0	0	0	0	0	0	0	0	0	0	0	0	0	0	0	0	0	0	0	0	0	0	0	0	0	0	0	0	0	0	0	18	0	0	0	0	0	0	0	0	0	0	0	0	0	0	0	0	0	0	0	0	0	0	0	0	0	0	0	0	0	0
dsDNA_phage_721	LYTIC	YES	WELLSVIRO_16871	270	42048	NA	NA	hypothetical protein	0	0	0	0	0	0	0	0	0	0	0	0	0	0	0	0	0	0	0	0	0	0	0	0	0	0	0	0	0	0	0	0	0	0	0	0	39	0	0	0	0	0	0	0	0	0	0	0	0	0	0	0	0	0	0	0	0	0	0	0	0	0	0	0	0	0	0
dsDNA_phage_721	LYTIC	YES	WELLSVIRO_16872	432	42048	Cytidine and deoxycytidylate deaminase zinc-binding region	F	dCMP deaminase	0	0	0	0	0	0	0	0	0	0	0	0	0	0	0	0	0	0	0	0	0	0	0	0	0	0	0	0	0	0	0	0	0	0	0	0	41	0	8	0	0	0	0	0	0	0	0	0	0	0	0	0	0	0	0	0	0	0	0	0	1	0	0	0	0	0	0
dsDNA_phage_721	LYTIC	YES	WELLSVIRO_16873	426	42048	NA	NA	hypothetical protein	0	0	0	0	0	0	0	0	0	0	0	0	0	0	0	0	0	0	0	0	0	0	0	0	0	0	0	0	0	0	0	0	0	0	0	0	120	0	18	0	0	0	0	0	0	0	0	0	0	0	0	0	0	0	0	0	0	0	0	0	0	0	0	0	0	0	0
dsDNA_phage_721	LYTIC	YES	WELLSVIRO_16874	435	42048	hydrolase activity	S	metal-dependent phosphohydrolase	0	0	0	0	0	0	0	0	0	0	0	0	0	0	0	0	0	0	0	0	0	0	0	0	0	0	0	0	0	0	0	0	0	0	0	0	120	0	21	0	0	0	0	0	0	0	0	0	0	0	0	0	0	0	0	0	0	0	0	0	0	0	0	0	0	0	0
dsDNA_phage_721	LYTIC	YES	WELLSVIRO_16875	180	42048	NA	NA	hypothetical protein	0	0	0	0	0	0	0	0	0	0	0	0	0	0	0	0	0	0	0	0	0	0	0	0	0	0	0	0	0	0	0	0	0	0	0	0	63	0	9	0	0	0	0	0	0	0	0	0	0	0	0	0	0	0	0	0	0	0	0	0	0	0	0	0	0	0	0
dsDNA_phage_721	LYTIC	YES	WELLSVIRO_16876	615	42048	hydrolase activity	S	phosphoesterase	0	0	0	0	0	0	0	0	0	0	0	0	0	0	0	0	0	0	0	0	0	0	0	0	0	0	0	0	0	0	0	0	0	0	0	0	145	0	21	0	0	0	0	0	0	0	0	0	0	0	0	0	0	0	0	0	0	0	0	0	0	0	0	0	0	0	0
dsDNA_phage_721	LYTIC	YES	WELLSVIRO_16877	234	42048	NA	NA	hypothetical protein	0	0	0	0	0	0	0	0	0	0	0	0	0	0	0	0	0	0	0	0	0	0	0	0	0	0	0	0	0	0	0	0	0	0	0	0	58	0	7	0	0	0	0	0	0	0	0	0	0	0	0	0	0	0	0	0	0	0	0	0	0	0	0	0	0	0	0
dsDNA_phage_721	LYTIC	YES	WELLSVIRO_16878	183	42048	NA	NA	hypothetical protein	0	0	0	0	0	0	0	0	0	0	0	0	0	0	0	0	0	0	0	0	0	0	0	0	0	0	0	0	0	0	0	0	0	0	0	0	28	0	0	0	0	0	0	0	0	0	0	0	0	0	0	0	0	0	0	0	0	0	0	0	0	0	0	0	0	0	0
dsDNA_phage_721	LYTIC	YES	WELLSVIRO_16879	570	42048	NA	NA	hypothetical protein	0	0	0	0	0	0	0	0	0	0	0	0	0	0	0	0	0	0	0	0	0	0	0	0	0	0	0	0	0	0	0	0	0	0	0	0	82	0	9	0	0	0	0	0	0	0	0	0	0	0	0	0	0	0	0	0	0	0	0	0	0	0	0	0	0	0	0
dsDNA_phage_721	LYTIC	YES	WELLSVIRO_16880	183	42048	NA	NA	hypothetical protein	0	0	0	0	0	0	0	0	0	0	0	0	0	0	0	0	0	0	0	0	0	0	0	0	0	0	0	0	0	0	0	0	0	0	0	0	37	0	6	0	0	0	0	0	0	0	0	0	0	0	0	0	0	0	0	0	0	0	0	0	0	0	0	0	0	0	0
dsDNA_phage_721	LYTIC	YES	WELLSVIRO_16881	192	42048	NA	NA	hypothetical protein	0	0	0	0	0	0	0	0	0	0	0	0	0	0	0	0	0	0	0	0	0	0	0	0	0	0	0	0	0	0	0	0	0	0	0	0	54	0	8	0	0	0	0	0	0	0	0	0	0	0	0	0	0	0	0	0	0	0	0	0	0	0	0	0	0	0	0
dsDNA_phage_721	LYTIC	YES	WELLSVIRO_16882	384	42048	cysteine-type peptidase activity	S	phosphatase	0	0	0	0	0	0	0	0	0	0	0	0	0	0	0	0	0	0	0	0	0	0	0	0	0	0	0	0	0	0	0	0	0	0	0	0	88	0	22	0	0	0	0	0	0	0	0	0	0	0	0	0	0	0	0	0	0	0	0	0	0	0	0	0	0	0	0
dsDNA_phage_721	LYTIC	YES	WELLSVIRO_16883	135	42048	NA	NA	hypothetical protein	0	0	0	0	0	0	0	0	0	0	0	0	0	0	0	0	0	0	0	0	0	0	0	0	0	0	0	0	0	0	0	0	0	0	0	0	127	0	16	0	0	0	0	0	0	0	0	0	0	0	0	0	0	0	0	0	0	0	0	0	0	0	0	0	0	0	0
dsDNA_phage_721	LYTIC	YES	WELLSVIRO_16884	282	42048	NA	NA	hypothetical protein	0	0	0	0	0	0	0	0	0	0	0	0	0	0	0	0	0	0	0	0	0	0	0	0	0	0	0	0	0	0	0	0	0	0	0	0	146	0	13	0	0	0	0	0	0	0	0	0	0	0	0	0	0	0	0	0	0	0	0	0	0	0	0	0	0	0	0
dsDNA_phage_721	LYTIC	YES	WELLSVIRO_16885	198	42048	NA	NA	hypothetical protein	0	0	0	0	0	0	0	0	0	0	0	0	0	0	0	0	0	0	0	0	0	0	0	0	0	0	0	0	0	0	0	0	0	0	0	0	78	0	0	0	0	0	0	0	0	0	0	0	0	0	4	0	0	0	0	0	0	0	0	0	0	0	0	0	0	0	0
dsDNA_phage_721	LYTIC	YES	WELLSVIRO_16886	405	42048	NA	NA	hypothetical protein	0	0	0	0	0	0	0	0	0	0	0	0	0	0	0	0	0	0	0	0	0	0	0	0	0	0	0	0	0	0	0	0	0	0	0	0	166	0	11	0	0	0	0	0	0	0	0	0	0	0	4	0	0	0	0	0	0	0	0	0	0	0	0	0	0	0	0
dsDNA_phage_721	LYTIC	YES	WELLSVIRO_16887	282	42048	NA	NA	hypothetical protein	0	0	0	0	0	0	0	0	0	0	0	0	0	0	0	0	0	0	0	0	0	0	0	0	0	0	0	0	0	0	0	0	0	0	0	0	151	0	27	0	0	0	0	0	0	0	0	0	0	0	0	0	0	0	0	0	0	0	0	0	0	0	0	0	0	0	0
dsDNA_phage_722	LYTIC	YES	WELLSVIRO_16888	243	15286	Ribonuclease H protein	E	hypothetical protein	1	22	38	11	11	0	3	4	1	29	6	17	8	2	0	2	2	15	23	25	9	24	6	0	0	0	10	23	7	19	26	0	1	0	9	24	26	14	42	0	0	8	5	2	14	12	0	0	7	4	46	2	12	21	7	0	0	0	7	20	23	14	17	16	0	0	4
dsDNA_phage_722	LYTIC	YES	WELLSVIRO_16889	372	15286	NA	NA	hypothetical protein	42	217	242	134	103	0	10	17	34	163	9	129	116	54	1	7	8	24	208	115	161	101	52	1	4	9	33	167	53	143	105	8	9	13	49	163	168	121	273	2	15	31	36	19	132	89	4	11	13	66	169	32	74	102	44	0	6	12	39	180	85	167	152	94	4	4	32
dsDNA_phage_722	LYTIC	YES	WELLSVIRO_16890	282	15286	NADH dehydrogenase (quinone) activity	C	NAD(P)H-quinone oxidoreductase subunit 2, chloroplastic	318	700	889	961	305	17	65	185	310	572	24	1061	355	120	20	72	71	280	670	440	879	166	104	42	43	64	221	608	185	130	223	49	74	174	373	682	662	522	572	38	93	331	176	95	195	249	28	63	157	327	308	142	341	118	74	18	50	103	281	716	329	1100	400	147	17	10	226
dsDNA_phage_722	LYTIC	YES	WELLSVIRO_16891	123	15286	NA	NA	hypothetical protein	103	363	434	361	205	6	40	78	106	263	46	388	218	73	3	32	44	94	364	246	309	185	49	9	40	56	87	354	148	248	113	12	40	53	146	315	366	205	344	18	30	122	82	54	291	109	13	33	89	146	391	65	328	166	71	10	43	70	125	378	170	394	297	219	11	9	107
dsDNA_phage_722	LYTIC	YES	WELLSVIRO_16892	168	15286	NA	NA	hypothetical protein	138	430	422	373	184	6	28	51	89	295	63	370	232	70	5	32	49	96	400	275	286	185	61	10	45	62	76	369	172	257	123	14	31	40	134	347	346	197	330	11	32	88	95	53	267	119	14	43	81	153	415	42	313	155	92	7	40	63	125	406	194	386	306	215	10	16	73
dsDNA_phage_722	LYTIC	YES	WELLSVIRO_16893	225	15286	NADH dehydrogenase (quinone) activity	C	hypothetical protein	195	550	561	587	337	8	40	103	183	378	37	690	329	89	13	51	60	168	527	282	609	258	65	19	52	57	134	542	142	304	165	24	44	112	296	547	406	364	372	20	76	176	158	74	411	145	17	74	100	268	536	93	367	233	64	18	55	87	203	553	227	707	465	193	15	21	133
dsDNA_phage_722	LYTIC	YES	WELLSVIRO_16894	1089	15286	ribosomal protein S4	S	hypothetical protein	1174	4046	4142	3817	3243	41	107	358	1148	3614	119	5449	3060	1109	30	88	146	994	4480	2318	4677	3578	756	59	124	205	788	3417	1024	2802	1731	95	156	361	1902	3971	3574	3188	5731	66	200	510	720	570	2995	2296	31	154	450	1239	3728	629	1788	2581	936	27	105	252	1083	3503	1790	5425	6040	1192	55	47	514
dsDNA_phage_722	LYTIC	YES	WELLSVIRO_16895	213	15286	NA	NA	hypothetical protein	63	227	229	121	130	3	9	22	41	232	9	119	105	75	0	9	15	46	254	185	105	141	50	2	7	7	26	222	75	119	134	12	13	37	54	230	197	106	175	7	16	30	29	66	217	100	2	15	40	49	198	56	37	95	45	1	7	13	41	292	148	203	229	46	6	3	56
dsDNA_phage_722	LYTIC	YES	WELLSVIRO_16896	1185	15286	Respiratory-chain NADH dehydrogenase, 49 Kd subunit	C	NADH-quinone oxidoreductase subunit D	5551	15853	11233	18884	8250	273	811	1277	6550	11306	432	23414	9738	1947	329	887	708	4722	14306	6330	19163	9382	1791	377	574	892	4968	11248	2939	8337	4551	538	959	1408	7881	14881	8912	13550	8388	556	1020	1755	3817	1430	15198	3869	302	1024	1817	6553	14049	1806	12676	6942	1671	185	699	1004	4811	13750	5210	21954	18366	2971	441	407	2062
dsDNA_phage_722	LYTIC	YES	WELLSVIRO_16897	270	15286	ATP synthase protein YMF19	S	hypothetical protein	216	783	1051	551	432	15	25	55	193	616	82	512	524	182	17	31	38	178	800	554	439	478	146	17	20	38	176	638	261	362	463	23	47	83	351	648	784	432	875	28	38	97	166	129	695	410	14	62	73	277	726	174	447	393	227	13	30	74	197	693	472	615	592	415	22	12	107
dsDNA_phage_722	LYTIC	YES	WELLSVIRO_16898	603	15286	ATP synthase protein YMF19	S	hypothetical protein	13207	34243	25550	39915	21327	449	1218	2212	14691	27178	1052	50605	19766	5362	435	1103	1477	10631	30657	16715	40350	20305	3703	589	889	1769	9462	24358	6480	18154	10303	996	1536	2408	15644	32768	21036	28039	20489	901	1534	2954	8790	3832	29078	9551	568	1361	3347	17338	28276	4647	28790	14951	4555	338	1018	1865	11225	31226	12514	45380	35807	8426	786	600	3833
dsDNA_phage_722	LYTIC	YES	WELLSVIRO_16899	276	15286	NA	NA	hypothetical protein	3721	10343	9362	8535	5651	160	374	783	3882	7556	317	11268	4728	2470	142	403	497	2642	10095	7804	9783	3106	1388	202	319	386	2133	7644	2771	2571	3055	301	663	1032	4882	10163	8877	6545	4666	347	524	939	2141	1863	3576	3752	183	522	1533	3844	8285	2102	2612	2706	1336	76	273	445	2537	9736	5459	12176	6729	1774	234	183	1300
dsDNA_phage_722	LYTIC	YES	WELLSVIRO_16900	75	15286	NA	NA	tRNA-Met(cat)	37	148	216	247	240	0	2	2	22	137	7	281	243	171	3	2	5	28	225	117	224	330	89	3	2	0	17	176	69	323	210	5	6	5	58	159	265	282	771	3	2	7	28	48	432	238	0	3	10	47	197	48	134	326	160	2	4	4	19	115	155	331	551	192	2	0	7
dsDNA_phage_723	LYTIC	YES	WELLSVIRO_16901	165	10493	NA	NA	hypothetical protein	2	0	0	0	0	5	5	15	0	0	0	0	0	0	1	0	4	2	0	0	0	0	0	3	0	5	0	0	0	0	0	0	0	0	81	11	12	0	0	27	103	341	8	0	0	0	32	2	10	0	0	0	0	0	0	0	2	2	4	1	0	0	0	0	0	0	2
dsDNA_phage_723	LYTIC	YES	WELLSVIRO_16902	9177	10493	NA	NA	hypothetical protein	554	39	62	21	0	252	135	290	0	0	0	0	0	0	78	8	315	39	2	0	2	0	0	23	2	178	0	0	0	0	0	27	10	2	2472	350	415	22	0	861	5717	12256	243	8	0	0	1309	130	455	0	2	0	0	0	0	0	82	107	26	18	2	0	0	0	4	12	40
dsDNA_phage_724	LYTIC	YES	WELLSVIRO_16903	177	10322	NA	NA	hypothetical protein	0	0	0	0	0	0	0	0	0	0	0	0	0	0	0	0	0	0	0	0	0	0	0	0	0	0	0	0	0	0	0	0	0	0	0	0	0	0	0	0	72	0	0	0	0	0	0	0	0	0	0	0	0	0	0	0	0	0	0	0	0	0	0	0	0	0	0
dsDNA_phage_724	LYTIC	YES	WELLSVIRO_16904	138	10322	NA	NA	hypothetical protein	0	0	0	0	0	0	0	0	0	0	0	0	0	0	0	0	0	0	0	0	0	0	0	0	0	0	0	0	0	0	0	0	0	0	0	0	0	0	0	0	17	0	0	0	0	0	0	0	0	0	0	0	0	0	0	0	0	0	0	0	0	0	0	0	0	0	0
dsDNA_phage_724	LYTIC	YES	WELLSVIRO_16905	483	10322	NA	NA	hypothetical protein	0	0	0	0	0	0	0	0	0	0	0	0	0	0	0	0	0	0	0	0	0	0	0	0	0	0	0	0	0	0	0	0	0	0	0	0	0	0	0	0	66	0	0	0	0	0	0	0	0	0	0	0	0	0	0	0	0	0	0	0	0	0	0	0	0	0	0
dsDNA_phage_724	LYTIC	YES	WELLSVIRO_16906	180	10322	NA	NA	hypothetical protein	0	0	0	0	0	0	0	0	0	0	0	0	0	0	0	0	0	0	0	0	0	0	0	0	0	0	0	0	0	0	0	0	0	0	0	0	0	0	0	0	30	0	0	0	0	0	0	0	0	0	0	0	0	0	0	0	0	0	0	0	0	0	0	0	0	0	0
dsDNA_phage_724	LYTIC	YES	WELLSVIRO_16907	183	10322	NA	NA	hypothetical protein	0	0	0	0	0	0	0	0	0	0	0	0	0	0	0	0	0	0	0	0	0	0	0	0	0	0	0	0	0	0	0	0	0	0	0	0	0	0	0	0	48	0	0	0	0	0	0	0	0	0	0	0	0	0	0	0	0	0	0	0	0	0	0	0	0	0	0
dsDNA_phage_724	LYTIC	YES	WELLSVIRO_16908	363	10322	NA	NA	hypothetical protein	0	0	0	0	0	0	0	0	0	0	0	0	0	0	0	0	0	0	0	0	0	0	0	0	0	0	0	0	0	0	0	0	0	0	0	0	0	0	0	0	42	0	0	0	0	0	0	0	0	0	0	0	0	0	0	0	0	0	0	0	0	0	0	0	0	0	0
dsDNA_phage_724	LYTIC	YES	WELLSVIRO_16909	339	10322	NA	NA	hypothetical protein	0	0	0	0	0	0	0	0	0	0	0	0	0	0	0	0	0	0	0	0	0	0	0	0	0	0	0	0	0	0	0	0	0	0	0	0	0	0	0	0	42	0	0	0	0	0	0	0	0	0	0	0	0	0	0	0	0	0	0	0	0	0	0	0	0	0	0
dsDNA_phage_724	LYTIC	YES	WELLSVIRO_16910	516	10322	NA	NA	hypothetical protein	0	0	0	0	0	0	0	0	0	0	0	0	0	0	0	0	0	0	0	0	0	0	0	0	0	0	0	0	0	0	0	0	0	0	0	0	0	0	0	0	88	0	0	0	0	0	0	0	0	0	0	0	0	0	0	0	0	0	0	0	0	0	0	0	0	0	0
dsDNA_phage_724	LYTIC	YES	WELLSVIRO_16911	228	10322	NA	NA	hypothetical protein	0	0	0	0	0	0	0	0	0	4	0	0	0	0	0	0	0	0	0	0	0	0	0	0	0	0	0	0	0	0	0	0	0	0	0	0	0	0	0	0	38	0	0	0	0	0	0	0	0	0	0	0	0	0	0	0	0	0	0	0	0	0	0	0	0	0	0
dsDNA_phage_724	LYTIC	YES	WELLSVIRO_16912	132	10322	NA	NA	hypothetical protein	0	0	0	0	0	0	0	0	0	0	0	0	0	0	0	0	0	0	0	0	0	0	0	0	0	0	0	0	0	0	0	0	0	0	0	0	0	0	0	0	32	0	0	0	0	0	0	0	0	0	0	0	0	0	0	0	0	0	0	0	0	0	0	0	0	0	0
dsDNA_phage_724	LYTIC	YES	WELLSVIRO_16913	351	10322	NA	NA	hypothetical protein	0	0	0	0	0	0	0	0	0	4	0	0	0	0	0	0	0	0	0	0	0	0	0	0	0	0	0	0	0	0	0	0	0	0	0	0	0	0	0	0	49	0	0	0	0	0	0	0	0	0	0	0	0	0	0	0	0	0	0	0	0	0	0	0	0	0	0
dsDNA_phage_724	LYTIC	YES	WELLSVIRO_16914	453	10322	NA	NA	hypothetical protein	0	0	0	0	0	0	0	0	0	0	0	0	0	0	0	0	0	0	0	0	0	0	0	0	0	0	0	0	0	0	0	0	0	0	0	0	0	0	0	0	65	0	0	0	0	0	0	0	0	0	0	0	0	0	0	0	0	0	0	0	0	0	0	0	0	0	0
dsDNA_phage_724	LYTIC	YES	WELLSVIRO_16915	201	10322	NA	NA	hypothetical protein	0	0	0	0	0	0	0	0	0	0	0	0	0	0	0	0	0	0	0	0	0	0	0	0	0	0	0	0	0	0	0	0	0	0	0	0	0	0	0	0	37	0	0	0	0	0	0	0	0	0	0	0	0	0	0	0	0	0	0	0	0	0	0	0	0	0	0
dsDNA_phage_725	LYTIC	YES	WELLSVIRO_16916	669	23611	ATP synthase protein YMF19	S	hypothetical protein	1046	3206	3165	2732	1351	52	185	341	1059	2531	142	2930	1417	559	44	135	189	757	2857	1837	2521	1107	386	60	130	211	735	2298	890	1041	1115	96	139	316	1212	2748	2447	1982	2432	84	211	608	606	493	988	1041	57	128	451	1037	2364	479	1350	837	545	24	142	288	944	2678	1390	3167	1955	864	74	53	510
dsDNA_phage_725	LYTIC	YES	WELLSVIRO_16917	303	23611	NADH-ubiquinone/plastoquinone oxidoreductase chain 4L	C	NADH-quinone oxidoreductase subunit K	1725	4167	3720	5249	2366	104	291	468	1599	3478	126	7972	2406	877	78	275	313	1076	4606	2220	6204	2713	662	99	249	380	1263	3391	1010	3029	1618	147	375	432	2062	4511	3093	3824	2711	191	300	606	1074	555	4079	1465	125	308	600	2138	3838	670	3388	1976	709	66	328	414	1570	4931	1823	8057	5046	1418	75	157	702
dsDNA_phage_725	LYTIC	YES	WELLSVIRO_16918	558	23611	ATP synthase protein	C	hypothetical protein	4873	15264	12950	16225	13729	268	847	1177	5418	13193	873	24090	14729	5455	240	784	893	3164	16104	9678	20953	14933	4273	267	599	972	3639	11807	4902	15600	10118	422	980	1436	6126	15840	12431	12983	13769	376	824	1329	2995	2531	21116	9586	277	814	1987	5705	16264	3111	12744	11263	4706	141	566	991	3314	13804	7886	21972	23965	7216	227	421	1723
dsDNA_phage_725	LYTIC	YES	WELLSVIRO_16919	237	23611	NA	NA	hypothetical protein	25	79	86	64	44	5	9	11	32	54	0	73	46	17	1	6	4	26	64	50	64	46	13	0	4	5	14	70	24	36	27	3	4	10	30	85	71	63	96	2	5	30	24	9	62	20	4	5	12	27	59	18	38	33	19	1	4	11	15	60	30	77	43	33	1	1	11
dsDNA_phage_725	LYTIC	YES	WELLSVIRO_16920	210	23611	Mitochondrial protein	L	hypothetical protein	33	72	98	70	50	5	6	11	26	50	2	77	42	19	1	9	5	22	86	49	63	39	18	2	8	3	20	76	22	40	30	3	4	11	40	93	79	67	97	2	5	38	27	13	46	42	4	7	10	35	59	17	37	39	22	1	3	13	20	65	55	84	54	41	1	1	14
dsDNA_phage_725	LYTIC	YES	WELLSVIRO_16921	73	23611	NA	NA	tRNA-Met(cat)	35	115	188	113	119	9	4	13	31	106	8	97	78	69	1	6	9	37	127	97	129	103	43	2	4	5	29	121	54	105	125	5	12	12	43	147	136	103	251	3	6	41	36	24	157	89	4	5	7	44	139	36	67	87	66	3	7	18	25	102	89	114	168	93	2	2	16
dsDNA_phage_725	LYTIC	YES	WELLSVIRO_16922	138	23611	NA	NA	hypothetical protein	249	972	1238	500	385	17	42	74	218	707	45	396	361	246	7	34	71	134	937	819	355	353	139	8	41	72	125	781	368	314	457	29	27	98	266	820	1080	448	683	22	68	125	143	191	525	368	16	54	98	254	883	226	327	327	224	6	34	90	154	682	695	652	591	473	10	14	106
dsDNA_phage_725	LYTIC	YES	WELLSVIRO_16923	1284	23611	Mitochondrial membrane ATP synthase (F(1)F(0) ATP synthase or Complex V) produces ATP from ADP in the presence of a proton gradient across the membrane which is generated by electron transport complexes of the respiratory chain. F-type ATPases consist of two structural domains, F(1) - containing the extramembraneous catalytic core and F(0) - containing the membrane proton channel, linked together by a central stalk and a peripheral stalk. During catalysis, ATP synthesis in the catalytic domain of F(1) is coupled via a rotary mechanism of the central stalk subunits to proton translocation. Key component of the proton channel	C	ATP synthase subunit a	15998	44607	46560	46121	16419	973	2428	6190	15950	32236	923	46239	18103	5219	773	2009	1878	13555	40280	22448	38630	17324	3774	1076	1644	1846	11781	31567	8676	11771	9997	1793	2397	4382	21569	45978	34727	32503	26778	1874	3365	10185	8927	4490	22777	8921	1117	2442	5440	15939	32805	5881	13353	12455	3881	522	2292	2532	14719	39159	16363	51864	31481	5738	1350	809	7915
dsDNA_phage_725	LYTIC	YES	WELLSVIRO_16924	72	23611	NA	NA	tRNA-Gln(ttg)	24	59	73	55	27	4	4	10	21	60	0	57	22	29	1	6	3	18	45	50	59	41	15	0	4	6	8	42	17	49	47	2	4	10	29	86	49	53	100	2	5	28	28	6	77	28	5	3	5	22	76	6	30	30	24	3	3	10	11	49	32	77	48	20	2	1	7
dsDNA_phage_725	LYTIC	YES	WELLSVIRO_16925	612	23611	cytochrome c	O	hypothetical protein	158	499	305	519	248	9	26	41	120	308	40	616	207	96	2	21	41	79	360	259	428	191	98	4	16	21	76	283	178	271	203	17	21	35	123	330	311	365	294	29	26	50	160	63	243	181	10	22	35	136	348	46	416	189	103	4	13	45	48	331	242	514	278	252	16	7	33
dsDNA_phage_725	LYTIC	YES	WELLSVIRO_16926	417	23611	NA	NA	hypothetical protein	19	71	162	56	35	0	7	19	17	61	10	74	29	13	1	2	4	10	94	53	52	48	6	2	2	8	25	73	36	26	25	7	9	5	28	52	71	71	85	4	0	27	15	27	67	21	0	3	11	21	79	18	94	33	24	3	5	14	34	75	41	76	50	47	6	2	6
dsDNA_phage_725	LYTIC	YES	WELLSVIRO_16927	573	23611	Belongs to the complex I 30 kDa subunit family	C	NAD(P)H-quinone oxidoreductase subunit J, chloroplastic	1690	5735	5551	8307	6874	73	208	441	2010	4668	193	12189	7200	1908	91	175	183	1290	6268	2674	8261	8648	1585	112	164	252	1491	3999	1153	7625	3779	211	291	374	2575	6260	4572	6535	11697	161	219	647	1237	618	11933	3761	94	193	388	2481	5186	856	6328	5821	1855	36	157	322	1511	5006	2417	10442	16280	2413	101	87	556
dsDNA_phage_725	LYTIC	YES	WELLSVIRO_16928	189	23611	gag-polypeptide of LTR copia-type	J	hypothetical protein	54	337	394	142	138	5	27	55	48	230	7	120	169	36	5	24	26	48	288	204	89	91	53	7	12	35	46	241	125	149	130	5	34	64	56	309	276	63	240	12	45	139	27	45	266	94	10	31	77	32	250	51	46	143	31	1	33	36	31	249	172	97	182	76	5	13	88
dsDNA_phage_725	LYTIC	YES	WELLSVIRO_16929	885	23611	PsaA and PsaB bind P700, the primary electron donor of photosystem I (PSI), as well as the electron acceptors A0, A1 and FX. PSI is a plastocyanin-ferredoxin oxidoreductase, converting photonic excitation into a charge separation, which transfers an electron from the donor P700 chlorophyll pair to the spectroscopically characterized acceptors A0, A1, FX, FA and FB in turn. Oxidized P700 is reduced on the lumenal side of the thylakoid membrane by plastocyanin	C	Photosystem I P700 chlorophyll a apoprotein A1	141	574	1206	397	265	24	15	32	280	483	42	317	241	192	21	18	14	266	582	921	373	334	186	124	14	33	250	523	326	229	458	194	23	49	336	419	862	325	916	65	36	92	360	139	368	349	144	10	81	598	408	142	166	211	188	10	20	49	189	381	517	398	480	300	46	2	111
dsDNA_phage_725	LYTIC	YES	WELLSVIRO_16930	117	23611	Essential for the assembly of the photosystem I (PSI) complex. May act as a chaperone-like factor to guide the assembly of the PSI subunits	S	Photosystem I assembly protein Ycf3	14	137	156	132	67	0	3	3	26	92	4	118	80	36	1	2	1	28	127	57	68	131	22	4	1	4	18	83	14	39	65	2	5	7	54	170	161	108	266	2	2	11	10	9	191	71	3	2	9	15	80	10	37	60	29	0	1	6	28	66	35	161	180	17	0	1	8
dsDNA_phage_726	LYTIC	YES	WELLSVIRO_16931	2740	14973	NA	NA	23S ribosomal RNA	49527	63338	41176	31114	22195	1506	2961	38658	46039	52771	7182	36605	38133	8734	1351	2875	10852	21907	64949	44830	26879	30607	9632	1370	4224	10105	41744	71852	35967	27539	31172	5702	4490	12466	39995	44976	24767	30849	43551	2615	16465	11004	30018	15986	32178	23916	2205	11403	22796	23357	66241	69400	29053	21030	9557	1821	3350	18345	22355	62693	28317	59478	36171	12776	2938	33208	8635
dsDNA_phage_726	LYTIC	YES	WELLSVIRO_16932	189	14973	NA	NA	hypothetical protein	10	44	52	61	37	0	0	2	12	61	6	58	61	56	0	0	0	7	72	36	42	70	28	0	0	1	9	42	15	52	121	4	0	1	15	43	49	60	281	0	0	2	13	13	89	100	0	0	3	17	24	14	21	62	73	0	0	1	7	40	37	42	110	60	0	0	0
dsDNA_phage_726	LYTIC	YES	WELLSVIRO_16933	519	14973	NA	NA	hypothetical protein	7	33	54	27	16	0	0	2	4	27	3	26	10	10	0	0	0	6	45	26	19	21	10	0	0	1	5	38	12	17	38	0	0	5	11	32	34	39	85	4	4	12	12	16	29	20	0	0	6	8	35	8	11	20	14	1	2	0	9	19	23	50	28	23	2	0	5
dsDNA_phage_726	LYTIC	YES	WELLSVIRO_16934	74	14973	NA	NA	tRNA-Met(cat)	13	86	112	170	99	0	0	5	16	81	4	128	75	46	0	4	0	12	114	56	98	102	33	0	2	0	8	79	21	119	100	0	0	3	11	78	130	153	200	4	0	4	16	27	144	93	3	0	5	28	84	21	80	133	61	1	0	2	6	96	69	225	163	63	4	0	2
dsDNA_phage_726	LYTIC	YES	WELLSVIRO_16935	600	14973	NA	NA	hypothetical protein	68	234	217	282	132	9	13	15	102	213	2	296	129	54	2	16	4	50	250	114	224	135	17	3	6	4	59	188	52	69	93	9	17	8	83	302	192	212	267	4	15	15	48	29	159	83	2	18	15	60	216	21	63	115	50	0	16	8	69	286	120	311	222	28	11	3	33
dsDNA_phage_726	LYTIC	YES	WELLSVIRO_16936	498	14973	NA	NA	hypothetical protein	5	36	49	28	9	0	4	7	16	22	6	25	14	6	0	1	0	1	39	23	13	29	5	0	3	0	0	12	17	18	29	0	0	2	8	29	45	37	44	0	2	0	3	9	27	26	0	0	0	10	32	8	22	27	4	0	2	0	17	17	20	21	28	16	0	1	5
dsDNA_phage_727	LYTIC	YES	WELLSVIRO_16937	309	15562	Involved in the binding of tRNA to the ribosomes	J	30S ribosomal protein S10	2	4	0	0	0	0	0	0	4	2	0	0	0	0	2	2	0	0	0	0	0	0	0	2	0	0	0	0	0	0	0	0	4	0	1	0	0	0	0	101	0	0	0	0	0	0	2	0	0	0	0	0	0	0	0	0	0	0	4	0	0	0	0	0	0	0	0
dsDNA_phage_727	LYTIC	YES	WELLSVIRO_16938	660	15562	Forms part of the polypeptide exit tunnel	J	50S ribosomal protein L4	0	0	0	0	0	0	0	0	0	0	0	0	0	0	0	0	0	0	0	0	0	0	0	0	0	0	0	0	0	0	0	0	0	0	0	0	0	0	0	179	0	0	0	0	0	0	0	0	0	0	0	0	0	0	0	0	0	0	0	0	0	0	0	0	0	0	0
dsDNA_phage_727	LYTIC	YES	WELLSVIRO_16939	333	15562	One of the early assembly proteins it binds 23S rRNA. One of the proteins that surrounds the polypeptide exit tunnel on the outside of the ribosome. Forms the main docking site for trigger factor binding to the ribosome	J	hypothetical protein	0	0	0	0	0	0	0	0	0	0	0	0	0	0	0	0	0	0	0	0	0	0	0	0	0	0	0	0	0	0	0	0	0	0	0	0	0	0	0	132	0	0	0	0	0	0	0	0	0	0	0	0	0	0	0	0	0	0	0	0	0	0	0	0	0	0	0
dsDNA_phage_727	LYTIC	YES	WELLSVIRO_16940	834	15562	One of the primary rRNA binding proteins. Required for association of the 30S and 50S subunits to form the 70S ribosome, for tRNA binding and peptide bond formation. It has been suggested to have peptidyltransferase activity	J	50S ribosomal protein L2	2	12	0	2	0	8	8	0	8	12	0	2	0	0	6	16	0	6	4	0	0	0	0	6	6	0	8	4	0	0	0	10	8	0	6	10	0	0	0	172	8	0	4	0	0	0	6	10	0	10	4	0	0	0	0	4	12	0	16	4	0	0	0	0	6	2	0
dsDNA_phage_727	LYTIC	YES	WELLSVIRO_16941	282	15562	Protein S19 forms a complex with S13 that binds strongly to the 16S ribosomal RNA	J	30S ribosomal protein S19	2	0	0	0	0	0	0	0	2	0	0	0	0	0	0	0	0	0	0	0	0	0	0	0	0	0	0	0	0	0	0	0	0	0	0	0	0	0	0	81	0	0	0	0	0	0	0	0	0	0	0	0	0	0	0	0	0	0	0	0	0	0	0	0	0	0	0
dsDNA_phage_727	LYTIC	YES	WELLSVIRO_16942	384	15562	The globular domain of the protein is located near the polypeptide exit tunnel on the outside of the subunit, while an extended beta-hairpin is found that lines the wall of the exit tunnel in the center of the 70S ribosome	J	50S ribosomal protein L22	0	0	0	0	0	0	0	0	0	0	0	0	0	0	0	0	0	0	0	0	0	0	0	0	0	0	0	0	0	0	0	0	0	0	0	0	0	0	0	116	0	0	0	0	0	0	0	0	0	0	0	0	0	0	0	0	0	0	0	0	0	0	0	0	0	0	0
dsDNA_phage_727	LYTIC	YES	WELLSVIRO_16943	642	15562	Binds the lower part of the 30S subunit head. Binds mRNA in the 70S ribosome, positioning it for translation	J	30S ribosomal protein S3	2	6	0	0	0	0	4	0	0	4	0	0	0	0	8	6	0	4	2	0	0	0	0	4	2	0	2	6	0	0	0	0	2	0	4	0	0	0	0	193	4	0	8	0	0	0	2	4	0	0	4	0	0	0	0	6	2	0	4	4	0	0	0	0	4	2	0
dsDNA_phage_727	LYTIC	YES	WELLSVIRO_16944	417	15562	Binds 23S rRNA and is also seen to make contacts with the A and possibly P site tRNAs	J	50S ribosomal protein L16	10	12	0	0	0	10	8	0	12	6	0	0	0	0	6	4	0	2	4	0	0	0	0	4	6	0	8	16	0	0	0	12	8	0	2	0	0	2	0	152	22	0	0	0	0	0	4	6	2	10	6	0	0	0	0	10	7	2	12	2	0	2	0	0	4	4	2
dsDNA_phage_727	LYTIC	YES	WELLSVIRO_16945	192	15562	NA	NA	hypothetical protein	0	0	0	0	0	0	0	0	0	0	0	0	0	0	0	0	0	0	0	0	0	0	0	0	0	0	0	0	0	0	0	0	0	0	0	0	0	0	0	70	0	0	0	0	0	0	0	0	0	0	0	0	0	0	0	0	0	0	0	0	0	0	0	0	0	0	0
dsDNA_phage_727	LYTIC	YES	WELLSVIRO_16946	303	15562	One of the primary rRNA binding proteins, it binds specifically to the 5'-end of 16S ribosomal RNA	J	30S ribosomal protein S17	0	0	0	0	0	0	0	0	0	0	0	0	0	0	0	0	0	0	0	0	0	0	0	0	0	0	0	0	0	0	0	0	0	0	0	0	0	0	0	130	0	0	0	0	0	0	0	0	0	0	0	0	0	0	0	0	0	0	0	0	0	0	0	0	0	0	0
dsDNA_phage_727	LYTIC	YES	WELLSVIRO_16947	369	15562	Binds to 23S rRNA. Forms part of two intersubunit bridges in the 70S ribosome	J	50S ribosomal protein L14	0	0	0	0	0	0	0	0	0	0	0	0	0	0	0	0	0	2	0	0	0	0	0	0	0	0	4	0	0	0	0	0	0	0	0	0	0	0	0	120	2	0	0	0	0	0	0	0	0	0	0	0	0	0	0	0	2	0	0	0	0	0	0	0	0	0	0
dsDNA_phage_727	LYTIC	YES	WELLSVIRO_16948	411	15562	One of the proteins that surrounds the polypeptide exit tunnel on the outside of the subunit	J	hypothetical protein	0	0	0	0	0	0	0	0	0	0	0	0	0	0	0	0	0	0	0	0	0	0	0	0	0	0	0	0	0	0	0	0	0	0	0	0	0	0	0	81	0	0	0	0	0	0	0	0	0	0	0	0	0	0	0	0	0	0	0	0	0	0	0	0	0	0	0
dsDNA_phage_727	LYTIC	YES	WELLSVIRO_16949	552	15562	This is 1 of the proteins that binds and probably mediates the attachment of the 5S RNA into the large ribosomal subunit, where it forms part of the central protuberance. In the 70S ribosome it contacts protein S13 of the 30S subunit (bridge B1b), connecting the 2 subunits	J	50S ribosomal protein L5	0	0	0	0	0	0	0	0	0	0	0	0	0	0	4	0	0	0	0	0	0	0	0	0	4	0	0	4	0	0	0	2	4	0	0	0	0	0	0	190	4	0	0	0	0	0	0	3	0	0	0	0	4	0	0	0	0	0	0	0	0	0	0	0	0	1	0
dsDNA_phage_727	LYTIC	YES	WELLSVIRO_16950	186	15562	Binds 16S rRNA, required for the assembly of 30S particles and may also be responsible for determining the conformation of the 16S rRNA at the A site	J	30S ribosomal protein S14 type Z	0	0	0	0	0	0	0	0	0	0	0	0	0	0	0	0	0	0	0	0	0	0	0	0	0	0	0	0	0	0	0	0	0	0	0	0	0	0	0	111	0	0	0	0	0	0	0	0	0	0	0	0	0	0	0	0	0	0	0	0	0	0	0	0	0	0	0
dsDNA_phage_727	LYTIC	YES	WELLSVIRO_16951	402	15562	One of the primary rRNA binding proteins, it binds directly to 16S rRNA central domain where it helps coordinate assembly of the platform of the 30S subunit	J	30S ribosomal protein S8	0	0	0	0	0	0	0	0	0	0	0	0	0	0	0	0	0	0	0	0	0	0	0	0	0	0	0	0	0	0	0	0	0	0	0	0	0	0	0	135	0	0	0	0	0	0	0	0	0	0	0	0	0	0	0	0	0	0	0	0	0	0	0	0	0	0	0
dsDNA_phage_727	LYTIC	YES	WELLSVIRO_16952	537	15562	This protein binds to the 23S rRNA, and is important in its secondary structure. It is located near the subunit interface in the base of the L7 L12 stalk, and near the tRNA binding site of the peptidyltransferase center	J	50S ribosomal protein L6	0	0	0	0	0	0	0	0	0	0	0	0	0	0	0	0	0	0	0	0	0	0	0	0	0	0	0	0	0	0	0	0	0	0	0	0	0	0	0	186	0	0	0	0	0	0	0	0	0	0	0	0	0	0	0	0	0	0	0	0	0	0	0	0	0	0	0
dsDNA_phage_727	LYTIC	YES	WELLSVIRO_16953	369	15562	This is one of the proteins that binds and probably mediates the attachment of the 5S RNA into the large ribosomal subunit, where it forms part of the central protuberance	J	50S ribosomal protein L18	0	0	0	0	0	0	0	0	0	0	0	0	0	0	0	0	0	0	0	0	0	0	0	0	0	0	0	0	0	0	0	0	0	0	0	0	0	0	0	139	0	0	0	0	0	0	0	0	0	0	0	0	0	0	0	0	0	0	0	0	0	0	0	0	0	0	0
dsDNA_phage_727	LYTIC	YES	WELLSVIRO_16954	513	15562	Located at the back of the 30S subunit body where it stabilizes the conformation of the head with respect to the body	J	30S ribosomal protein S5	0	0	0	0	0	0	0	0	0	0	0	0	0	0	0	0	0	0	0	0	0	0	0	0	0	0	0	0	0	0	0	0	0	0	0	0	0	0	0	143	0	0	0	0	0	0	0	0	0	0	0	0	0	0	0	0	0	0	0	0	0	0	0	0	0	0	0
dsDNA_phage_727	LYTIC	YES	WELLSVIRO_16955	186	15562	Ribosomal protein L30	J	50S ribosomal protein L30	0	0	0	0	0	0	0	0	0	0	0	0	0	0	0	0	0	0	0	0	0	0	0	0	0	0	0	0	0	0	0	0	0	0	0	0	0	0	0	73	0	0	0	0	0	0	0	0	0	0	0	0	0	0	0	0	0	0	0	0	0	0	0	0	0	0	0
dsDNA_phage_727	LYTIC	YES	WELLSVIRO_16956	480	15562	binds to the 23S rRNA	J	50S ribosomal protein L15	0	0	0	0	0	0	0	0	0	0	0	0	0	0	0	0	0	0	0	0	0	0	0	0	0	0	0	0	0	0	0	0	0	0	0	0	0	0	0	125	0	0	0	0	0	0	0	0	0	0	0	0	0	0	0	0	0	0	0	0	0	0	0	0	0	0	0
dsDNA_phage_727	LYTIC	YES	WELLSVIRO_16957	1395	15562	The central subunit of the protein translocation channel SecYEG. Consists of two halves formed by TMs 1-5 and 6-10. These two domains form a lateral gate at the front which open onto the bilayer between TMs 2 and 7, and are clamped together by SecE at the back. The channel is closed by both a pore ring composed of hydrophobic SecY resides and a short helix (helix 2A) on the extracellular side of the membrane which forms a plug. The plug probably moves laterally to allow the channel to open. The ring and the pore may move independently	U	Protein translocase subunit SecY	0	0	0	0	0	0	0	0	0	0	0	0	0	0	0	0	0	0	0	0	0	0	0	0	4	0	0	0	0	0	0	0	0	0	0	0	0	0	0	213	2	0	0	0	0	0	0	1	0	0	0	0	0	0	0	0	0	0	0	0	0	0	0	0	0	1	0
dsDNA_phage_727	LYTIC	YES	WELLSVIRO_16958	645	15562	Catalyzes the reversible transfer of the terminal phosphate group between ATP and AMP. Plays an important role in cellular energy homeostasis and in adenine nucleotide metabolism	F	Adenylate kinase	0	0	0	0	0	0	0	0	0	0	0	0	0	0	0	0	0	0	0	0	0	0	0	0	0	0	0	0	0	0	0	0	0	0	0	0	0	0	0	73	0	0	0	0	0	0	0	0	0	0	0	0	0	0	0	0	0	0	0	0	0	0	0	0	0	0	0
dsDNA_phage_727	LYTIC	YES	WELLSVIRO_16959	219	15562	One of the essential components for the initiation of protein synthesis. Stabilizes the binding of IF-2 and IF-3 on the 30S subunit to which N-formylmethionyl-tRNA(fMet) subsequently binds. Helps modulate mRNA selection, yielding the 30S pre- initiation complex (PIC). Upon addition of the 50S ribosomal subunit IF-1, IF-2 and IF-3 are released leaving the mature 70S translation initation complex	J	Translation initiation factor IF-1	0	0	0	0	0	6	0	0	0	0	0	0	0	0	0	2	0	0	0	0	0	0	0	6	2	0	0	0	0	0	0	6	2	0	0	0	0	0	0	55	0	0	6	0	0	0	4	3	0	0	0	0	0	0	0	4	4	0	2	0	0	0	0	0	4	1	0
dsDNA_phage_727	LYTIC	YES	WELLSVIRO_16960	114	15562	Belongs to the bacterial ribosomal protein bL36 family	J	50S ribosomal protein L36	0	0	0	0	0	0	0	0	0	0	0	0	0	0	0	0	0	0	0	0	0	0	0	0	0	0	0	0	0	0	0	0	0	0	0	0	0	0	0	48	0	0	0	0	0	0	0	0	0	0	0	0	0	0	0	0	0	0	0	0	0	0	0	0	0	0	0
dsDNA_phage_727	LYTIC	YES	WELLSVIRO_16961	372	15562	Located at the top of the head of the 30S subunit, it contacts several helices of the 16S rRNA. In the 70S ribosome it contacts the 23S rRNA (bridge B1a) and protein L5 of the 50S subunit (bridge B1b), connecting the 2 subunits	J	30S ribosomal protein S13	0	0	0	0	0	0	0	0	0	0	0	0	0	0	0	0	0	0	0	0	0	0	0	0	0	0	0	0	0	0	0	0	0	0	0	0	0	0	0	155	0	0	0	0	0	0	0	0	0	0	0	0	0	0	0	0	0	0	0	0	0	0	0	0	0	0	0
dsDNA_phage_727	LYTIC	YES	WELLSVIRO_16962	399	15562	Located on the platform of the 30S subunit, it bridges several disparate RNA helices of the 16S rRNA. Forms part of the Shine-Dalgarno cleft in the 70S ribosome	J	30S ribosomal protein S11	4	2	0	0	0	0	0	0	2	0	0	0	0	0	4	4	0	6	0	0	0	0	0	2	2	0	0	2	0	0	0	4	0	0	0	0	0	0	0	122	0	0	0	0	0	0	0	3	0	2	0	0	0	0	0	3	0	0	4	0	0	0	0	0	0	5	0
dsDNA_phage_727	LYTIC	YES	WELLSVIRO_16963	1002	15562	DNA-dependent RNA polymerase catalyzes the transcription of DNA into RNA using the four ribonucleoside triphosphates as substrates	K	DNA-directed RNA polymerase subunit alpha	8	10	6	2	0	8	12	2	6	6	0	0	0	0	4	6	6	4	0	0	2	0	0	6	10	0	8	6	0	0	0	4	8	2	4	2	0	0	0	142	4	0	12	0	0	0	6	2	4	2	2	0	0	0	0	8	8	2	4	16	6	0	0	0	8	4	0
dsDNA_phage_727	LYTIC	YES	WELLSVIRO_16964	489	15562	Ribosomal protein L17	J	hypothetical protein	0	0	0	0	0	0	0	0	0	0	0	0	0	0	0	0	0	0	0	0	0	0	0	0	0	0	0	0	0	0	0	0	0	0	0	0	0	0	0	102	0	0	0	0	0	0	0	0	0	0	0	0	0	0	0	0	0	0	0	0	0	0	0	0	0	0	0
dsDNA_phage_728	LYTIC	YES	WELLSVIRO_16965	189	10849	NA	NA	hypothetical protein	5	18	39	23	7	2	0	1	5	12	6	14	19	13	0	0	2	3	39	13	7	18	5	2	3	0	3	14	5	9	21	2	7	6	12	14	34	16	51	0	0	1	6	9	23	4	0	2	2	3	32	15	6	6	1	0	4	0	3	11	13	14	21	6	0	0	3
dsDNA_phage_728	LYTIC	YES	WELLSVIRO_16966	330	10849	NA	NA	hypothetical protein	14	63	71	50	30	3	4	10	10	70	2	35	44	11	0	1	4	11	83	68	26	33	9	3	1	7	10	56	36	50	30	0	4	10	18	51	64	19	76	4	8	10	21	19	46	42	0	5	9	13	63	14	13	22	18	2	1	3	6	62	58	80	62	23	1	0	13
dsDNA_phage_728	LYTIC	YES	WELLSVIRO_16967	222	10849	ATP synthase	C	ATP synthase subunit alpha	511	1796	1782	1900	1042	26	121	256	586	1326	209	2201	977	260	17	96	141	346	1430	872	1491	968	162	28	70	338	411	1308	488	1000	541	53	98	148	664	1342	1372	1410	1214	65	141	351	366	161	1764	510	41	98	212	780	1215	250	2496	690	263	25	103	260	509	1515	639	2188	1596	793	28	50	313
dsDNA_phage_728	LYTIC	YES	WELLSVIRO_16968	954	10849	ATP synthase subunit alpha	C	ATP synthase subunit alpha	8417	28647	24990	25396	13812	482	1708	3701	8513	19283	1356	29783	14814	3424	440	1594	1857	5925	25476	14644	21155	13807	2791	662	1253	2642	6513	20661	7795	14014	7653	1050	1765	3179	10144	22919	22452	17590	15844	1049	2327	7165	5953	3143	21930	6765	601	1890	4408	9926	22218	3985	22023	9157	3368	381	1852	2997	7175	24773	10895	29987	20790	7862	618	671	4918
dsDNA_phage_728	LYTIC	YES	WELLSVIRO_16969	1500	10849	NA	NA	hypothetical protein	36	309	211	225	171	2	8	8	52	261	12	267	171	51	2	4	6	55	293	144	218	201	42	2	2	16	63	218	71	136	134	6	3	28	80	326	180	182	290	4	1	24	65	52	411	130	1	10	20	102	321	51	249	171	45	0	4	10	51	215	113	390	323	119	4	2	12
dsDNA_phage_729	LYTIC	YES	WELLSVIRO_16970	1488	21845	Core subunit of the mitochondrial membrane respiratory chain NADH dehydrogenase (Complex I) that is believed to belong to the minimal assembly required for catalysis. Complex I functions in the transfer of electrons from NADH to the respiratory chain. The immediate electron acceptor for the enzyme is believed to be ubiquinone (By similarity)	C	NADH-quinone oxidoreductase subunit M	6524	21018	20444	23965	10006	431	1162	3175	7645	15963	425	29953	11169	2429	391	1162	817	6322	18328	9458	25655	9168	1934	576	871	770	5296	15647	3719	7194	4969	750	1242	2272	10008	22397	14290	17024	12941	887	1511	5575	4144	1919	12747	4683	458	1129	3003	7265	15986	2245	7352	7498	1777	201	999	1184	6483	19393	7046	29973	21366	2615	629	345	4119
dsDNA_phage_729	LYTIC	YES	WELLSVIRO_16971	264	21845	NA	NA	hypothetical protein	50	195	211	142	109	2	11	8	36	194	11	84	87	61	0	2	17	30	230	128	106	100	42	0	2	10	25	188	90	169	121	7	8	14	64	215	144	145	215	6	10	26	41	36	154	87	1	4	15	53	205	27	110	137	55	2	12	5	27	202	129	166	168	107	3	0	12
dsDNA_phage_729	LYTIC	YES	WELLSVIRO_16972	210	21845	NADH dehydrogenase (quinone) activity	C	hypothetical protein	23	196	223	153	87	2	13	18	59	133	3	137	57	33	2	3	1	43	171	96	97	83	20	5	3	8	19	124	52	70	75	6	8	7	76	151	105	87	117	10	7	24	36	17	115	61	2	4	17	55	127	30	90	61	24	3	8	7	37	155	93	150	142	68	0	2	20
dsDNA_phage_729	LYTIC	YES	WELLSVIRO_16973	171	21845	NA	NA	hypothetical protein	24	110	150	96	61	1	0	3	21	85	4	67	76	26	2	6	5	27	112	81	80	74	11	1	4	8	18	112	40	87	80	1	4	8	32	95	76	59	120	2	10	7	18	23	90	40	2	4	5	24	87	23	86	51	28	2	9	6	13	106	71	98	118	70	1	3	13
dsDNA_phage_729	LYTIC	YES	WELLSVIRO_16974	360	21845	structural constituent of ribosome	J	Sec-independent protein translocase protein TatC	618	2115	2074	2917	1659	33	115	196	827	2065	85	4309	2336	404	41	118	96	650	2346	1175	3352	2139	387	39	86	85	586	1469	531	1478	1131	67	114	210	1183	2537	1577	2666	1836	73	150	346	469	231	2345	806	37	154	226	951	2160	370	1457	1615	453	17	110	158	710	2285	874	3720	4143	576	60	43	340
dsDNA_phage_729	LYTIC	YES	WELLSVIRO_16975	1050	21845	Ribosomal protein L2	J	hypothetical protein	3682	12768	8944	11650	8445	135	540	686	4189	9958	655	16366	7612	3113	134	626	666	2576	12431	7051	13984	9306	2285	167	549	650	2846	9672	3516	10078	4795	263	562	834	4614	12143	6793	9668	8923	236	795	855	3133	1767	14769	4128	150	758	1147	6218	11976	2229	15551	8027	3023	101	522	946	2912	11693	6329	14998	17189	4971	266	328	1199
dsDNA_phage_729	LYTIC	YES	WELLSVIRO_16976	861	21845	NA	NA	hypothetical protein	802	1608	1423	869	593	33	70	76	590	1464	192	761	590	377	21	115	225	347	2100	1301	995	643	345	37	95	88	499	1683	868	682	642	72	105	190	525	1056	897	856	1159	45	75	123	436	389	655	464	43	143	220	446	1568	550	501	505	448	18	94	96	354	1525	993	1095	787	354	25	48	146
dsDNA_phage_729	LYTIC	YES	WELLSVIRO_16977	774	21845	BEST Arabidopsis thaliana protein match is Ycf1 protein (TAIR	U	hypothetical protein	80	333	710	354	216	3	8	19	55	304	45	273	213	236	0	5	13	54	489	349	284	244	83	9	8	12	40	321	150	156	492	12	7	25	115	370	553	311	1251	8	5	47	41	60	291	364	2	8	35	73	258	117	210	205	208	5	7	20	66	253	291	310	367	333	12	2	28
dsDNA_phage_729	LYTIC	YES	WELLSVIRO_16978	74	21845	NA	NA	tRNA-Asn(gtt)	17	79	123	50	41	1	0	6	16	98	2	59	39	35	0	0	9	12	86	51	44	59	24	2	0	1	6	74	28	46	98	2	0	6	17	91	99	58	153	0	0	5	9	16	84	43	0	4	12	18	85	20	29	41	37	0	4	4	13	40	50	76	80	51	0	0	4
dsDNA_phage_729	LYTIC	YES	WELLSVIRO_16979	84	21845	NA	NA	tRNA-Tyr(gta)	18	53	87	52	35	3	0	4	17	55	2	52	26	26	0	0	5	11	70	37	45	34	7	2	0	3	7	58	29	19	58	4	0	5	17	44	63	53	66	2	0	5	10	7	40	36	1	0	9	11	58	16	10	29	26	2	0	4	16	38	34	70	42	24	0	0	3
dsDNA_phage_729	LYTIC	YES	WELLSVIRO_16980	276	21845	Proton-conducting membrane transporter	C	NAD(P)H-quinone oxidoreductase subunit 2, chloroplastic	156	430	410	508	237	11	24	43	196	374	23	486	223	103	8	26	32	142	456	192	465	230	71	13	20	31	146	390	147	223	162	35	21	45	186	397	302	301	343	21	24	92	117	59	359	112	24	31	54	170	452	66	290	179	121	9	19	36	147	427	199	619	422	222	18	6	76
dsDNA_phage_729	LYTIC	YES	WELLSVIRO_16981	645	21845	Proton-conducting membrane transporter	C	NADH-quinone oxidoreductase subunit N	673	1447	1485	2241	729	45	112	219	695	1043	67	2465	856	185	38	93	94	551	1294	618	2343	655	147	64	70	108	532	1229	333	880	371	64	112	181	796	1350	1104	1252	899	83	127	367	442	165	1190	343	71	134	238	789	1156	173	1404	509	170	23	99	183	620	1486	452	2568	1699	381	68	31	372
dsDNA_phage_729	LYTIC	YES	WELLSVIRO_16982	246	21845	NA	NA	hypothetical protein	186	477	451	582	241	9	32	52	164	339	20	691	291	59	9	34	14	146	468	240	663	232	52	19	24	36	152	371	96	274	157	21	39	47	221	497	361	422	384	19	26	113	107	42	358	139	17	30	72	223	380	50	288	236	71	8	27	43	139	422	206	756	514	114	8	9	104
dsDNA_phage_73	LYTIC	YES	WELLSVIRO_17110	1026	31076	Phage shock protein A	KT	hypothetical protein	0	0	0	0	0	0	0	0	0	0	0	0	0	0	0	0	0	0	0	0	0	0	0	0	0	0	0	0	0	0	0	0	0	0	0	0	0	0	0	0	0	0	0	0	0	0	0	0	0	0	0	0	0	0	0	0	0	0	0	0	0	0	0	0	0	0	0
dsDNA_phage_73	LYTIC	YES	WELLSVIRO_17111	657	31076	NA	NA	hypothetical protein	0	0	0	0	0	0	0	0	0	0	0	0	0	0	0	0	0	0	0	0	0	0	0	0	0	0	0	0	0	0	0	0	0	0	0	0	0	0	0	0	0	0	0	0	0	0	0	0	0	0	0	0	0	0	0	0	0	0	0	0	0	0	0	0	0	0	0
dsDNA_phage_73	LYTIC	YES	WELLSVIRO_17112	564	31076	NA	NA	virion structural protein	0	0	0	0	0	0	0	0	0	0	0	0	0	0	0	0	0	0	0	0	0	0	0	0	0	0	0	0	0	0	0	0	0	0	0	0	0	0	0	0	0	0	0	0	0	0	0	0	0	0	0	0	0	0	0	0	0	0	0	0	0	0	0	0	0	0	0
dsDNA_phage_73	LYTIC	YES	WELLSVIRO_17113	1095	31076	NA	NA	hypothetical protein	0	0	0	0	0	0	0	0	0	2	0	0	0	0	0	0	0	0	0	0	0	0	0	0	0	0	0	2	0	0	0	0	0	0	0	0	0	0	0	0	0	0	0	0	0	0	0	0	0	0	0	0	0	0	0	0	0	0	0	0	0	0	0	0	0	0	0
dsDNA_phage_73	LYTIC	YES	WELLSVIRO_17114	1560	31076	RNA ligase	J	RNA ligase	0	2	0	0	0	0	0	0	0	0	0	0	0	0	0	0	0	0	0	0	0	0	0	0	0	0	0	2	0	0	0	0	0	0	6	0	0	0	0	0	0	0	0	0	0	0	0	0	0	2	0	0	0	0	0	0	0	0	2	0	0	0	0	0	0	0	0
dsDNA_phage_73	LYTIC	YES	WELLSVIRO_17115	213	31076	NA	NA	hypothetical protein	0	0	0	0	0	0	0	0	0	0	0	0	0	0	0	0	0	0	0	0	0	0	0	0	0	0	0	0	0	0	0	0	0	0	0	0	0	0	0	0	0	0	0	0	0	0	0	0	0	0	0	0	0	0	0	0	0	0	0	0	0	0	0	0	0	0	0
dsDNA_phage_73	LYTIC	YES	WELLSVIRO_17116	552	31076	HNH endonuclease	S	HNH endonuclease	0	0	0	0	0	0	0	0	0	0	0	0	0	0	0	0	0	0	0	0	0	0	0	0	0	0	0	0	0	0	0	0	0	0	0	2	0	0	0	0	0	0	0	0	0	0	0	0	0	0	0	0	0	0	0	0	0	0	0	2	0	0	0	0	0	0	0
dsDNA_phage_73	LYTIC	YES	WELLSVIRO_17117	294	31076	NA	NA	hypothetical protein	0	0	0	0	0	0	0	0	0	0	0	0	0	0	0	0	0	0	0	0	0	0	0	0	0	0	0	0	0	0	0	0	0	0	0	0	0	0	0	0	0	0	0	0	0	0	0	0	0	0	0	0	0	0	0	0	0	0	0	0	0	0	0	0	0	0	0
dsDNA_phage_73	LYTIC	YES	WELLSVIRO_17118	432	31076	NA	NA	hypothetical protein	0	0	0	0	0	0	0	0	0	0	0	0	0	0	0	0	0	0	0	0	0	0	0	0	0	0	0	0	0	0	0	0	0	0	0	0	0	0	0	0	0	0	0	0	0	0	0	0	0	0	0	0	0	0	0	0	0	0	0	0	0	0	0	0	0	0	0
dsDNA_phage_73	LYTIC	YES	WELLSVIRO_17119	807	31076	Calcineurin-like phosphoesterase superfamily domain	S	metallo-phosphoesterase	0	0	0	0	0	0	0	0	0	0	0	0	0	0	0	0	0	0	0	0	0	0	0	0	0	0	0	0	0	0	0	0	0	0	0	0	0	0	0	0	0	0	0	0	0	0	0	0	0	0	0	0	0	0	0	0	0	0	0	0	0	0	0	0	0	0	0
dsDNA_phage_73	LYTIC	YES	WELLSVIRO_17120	270	31076	NA	NA	hypothetical protein	0	0	0	0	0	0	0	0	0	0	0	0	0	0	0	0	0	0	0	0	0	0	0	0	0	0	0	0	0	0	0	0	0	0	0	0	0	0	0	0	0	0	0	0	0	0	0	0	0	0	0	0	0	0	0	0	0	0	0	0	0	0	0	0	0	0	0
dsDNA_phage_73	LYTIC	YES	WELLSVIRO_17121	213	31076	NA	NA	hypothetical protein	0	0	0	0	0	0	0	0	0	0	0	0	0	0	0	0	0	0	0	0	0	0	0	0	0	0	0	0	0	0	0	0	0	0	0	0	0	0	0	0	0	0	0	0	0	0	0	0	0	0	0	0	0	0	0	0	0	0	0	0	0	0	0	0	0	0	0
dsDNA_phage_73	LYTIC	YES	WELLSVIRO_17122	816	31076	NA	NA	lipoprotein	0	0	0	0	0	0	0	0	0	0	0	0	0	0	0	0	0	0	0	0	0	0	0	0	0	0	0	0	0	0	0	0	0	0	0	0	0	0	0	0	0	0	0	0	0	0	0	0	0	0	2	0	0	0	0	0	0	0	0	2	0	0	0	0	0	0	0
dsDNA_phage_73	LYTIC	YES	WELLSVIRO_17123	1419	31076	DNA ligase (ATP) activity	S	ATP-dependent DNA ligase	0	2	0	0	0	0	0	0	0	0	0	0	0	0	0	4	0	0	0	0	0	0	0	0	0	0	0	2	0	0	0	0	0	0	2	4	0	0	0	0	0	0	2	0	0	0	0	0	0	2	4	0	0	0	0	0	0	0	0	2	0	0	0	0	0	0	0
dsDNA_phage_73	LYTIC	YES	WELLSVIRO_17124	399	31076	NA	NA	hypothetical protein	0	0	0	0	0	0	0	0	0	0	0	0	0	0	0	0	0	0	0	0	0	0	0	0	0	0	0	0	0	0	0	0	0	0	0	0	0	0	0	0	0	0	0	0	0	0	0	0	0	0	0	0	0	0	0	0	0	0	0	0	0	0	0	0	0	0	0
dsDNA_phage_73	LYTIC	YES	WELLSVIRO_17125	231	31076	NA	NA	hypothetical protein	0	0	0	0	0	0	0	0	0	0	0	0	0	0	0	0	0	0	0	0	0	0	0	0	0	0	0	0	0	0	0	0	0	0	0	0	0	0	0	0	0	0	0	0	0	0	0	0	0	0	0	0	0	0	0	0	0	0	0	0	0	0	0	0	0	0	0
dsDNA_phage_73	LYTIC	YES	WELLSVIRO_17126	375	31076	NA	NA	hypothetical protein	0	0	0	0	0	0	0	0	0	0	0	0	0	0	0	0	0	0	0	0	0	0	0	0	0	0	0	0	0	0	0	0	0	0	0	0	0	0	0	0	0	0	0	0	0	0	0	0	0	0	0	0	0	0	0	0	0	0	0	0	0	0	0	0	0	0	0
dsDNA_phage_73	LYTIC	YES	WELLSVIRO_17127	390	31076	NA	NA	hypothetical protein	0	0	0	0	0	0	0	0	0	0	0	0	0	0	0	0	0	0	0	0	0	0	0	0	0	0	0	0	0	0	0	0	0	0	0	0	0	0	0	0	0	0	0	0	0	0	0	0	0	0	0	0	0	0	0	0	0	0	0	0	0	0	0	0	0	0	0
dsDNA_phage_73	LYTIC	YES	WELLSVIRO_17128	195	31076	NA	NA	hypothetical protein	0	0	0	0	0	0	0	0	0	0	0	0	0	0	0	0	0	0	0	0	0	0	0	0	0	0	0	0	0	0	0	0	0	0	0	0	0	0	0	0	0	0	0	0	0	0	0	0	0	0	0	0	0	0	0	0	0	0	0	0	0	0	0	0	0	0	0
dsDNA_phage_73	LYTIC	YES	WELLSVIRO_17129	393	31076	NA	NA	hypothetical protein	0	0	0	0	0	0	2	0	0	0	0	0	0	0	0	0	0	0	0	0	0	0	0	0	0	0	0	0	0	0	0	0	2	0	0	0	0	0	0	0	0	0	0	0	0	0	0	0	0	0	0	0	0	0	0	0	0	0	0	0	0	0	0	0	0	0	0
dsDNA_phage_73	LYTIC	YES	WELLSVIRO_17130	270	31076	NA	NA	hypothetical protein	0	0	0	0	0	0	0	0	0	0	0	0	0	0	0	0	0	0	0	0	0	0	0	0	0	0	0	0	0	0	0	0	0	0	0	0	0	0	0	0	0	0	0	0	0	0	0	0	0	0	0	0	0	0	0	0	0	0	0	0	0	0	0	0	0	0	0
dsDNA_phage_73	LYTIC	YES	WELLSVIRO_17131	450	31076	NA	NA	hypothetical protein	0	0	0	0	0	0	0	0	0	0	0	0	0	0	0	0	0	0	0	0	0	0	0	0	0	0	0	0	0	0	0	0	0	0	0	4	0	0	0	0	0	0	0	0	0	0	0	0	0	0	0	0	0	0	0	0	0	0	0	0	0	0	0	0	0	0	0
dsDNA_phage_73	LYTIC	YES	WELLSVIRO_17132	1065	31076	Predicted nucleotidyltransferase	S	nucleotidyltransferase	0	0	0	0	0	0	0	0	0	0	0	0	0	0	0	0	0	0	0	0	0	0	0	0	0	0	0	0	0	0	0	0	0	0	2	2	0	0	0	0	0	0	4	0	0	0	0	0	0	0	2	0	0	0	0	0	8	0	0	2	0	0	0	0	0	0	0
dsDNA_phage_73	LYTIC	YES	WELLSVIRO_17133	573	31076	NA	NA	DNA polymerase	0	0	0	0	0	0	0	0	0	0	0	0	0	0	0	0	0	0	0	0	0	0	0	0	0	0	0	0	0	0	0	0	0	0	0	0	0	0	0	0	0	0	0	0	0	0	0	0	0	0	0	0	0	0	0	0	0	0	0	0	0	0	0	0	0	0	0
dsDNA_phage_73	LYTIC	YES	WELLSVIRO_17134	210	31076	NA	NA	hypothetical protein	0	0	0	0	0	0	0	0	0	0	0	0	0	0	0	0	0	0	0	0	0	0	0	0	0	0	0	0	0	0	0	0	0	0	0	0	0	0	0	0	0	0	0	0	0	0	0	0	0	0	0	0	0	0	0	0	0	0	0	0	0	0	0	0	0	0	0
dsDNA_phage_73	LYTIC	YES	WELLSVIRO_17135	759	31076	NA	NA	hypothetical protein	0	0	0	0	0	0	0	0	0	0	0	0	0	0	0	0	0	0	0	0	0	0	0	0	0	0	0	0	0	0	0	0	0	0	0	0	0	0	0	0	0	0	0	0	0	0	0	0	0	0	0	0	0	0	0	0	0	0	0	0	0	0	0	0	0	0	0
dsDNA_phage_73	LYTIC	YES	WELLSVIRO_17136	501	31076	NA	NA	hypothetical protein	0	0	0	0	0	0	0	0	0	0	0	0	0	0	0	0	0	0	0	0	0	0	0	0	0	0	0	0	0	0	0	0	0	0	0	0	0	0	0	0	0	0	0	0	0	0	0	0	0	0	0	0	0	0	0	0	0	0	0	0	0	0	0	0	0	0	0
dsDNA_phage_73	LYTIC	YES	WELLSVIRO_17137	921	31076	ATPase family associated with various cellular activities (AAA)	S	clamp loader of DNA polymerase	0	0	0	0	0	0	0	0	0	0	0	0	0	0	0	0	0	0	0	0	0	0	0	0	0	0	0	0	0	0	0	0	0	0	0	4	0	0	0	0	0	0	0	0	0	0	0	0	0	0	0	0	0	0	0	0	0	0	0	0	0	0	0	0	0	0	0
dsDNA_phage_73	LYTIC	YES	WELLSVIRO_17138	1026	31076	NA	NA	hypothetical protein	0	0	0	0	0	0	0	0	0	0	0	0	0	0	0	0	0	0	0	0	0	0	0	0	0	0	0	0	0	0	0	0	0	0	0	3	0	0	0	0	0	0	0	0	0	0	0	0	0	0	2	0	0	0	0	0	0	0	0	2	0	0	0	0	0	0	0
dsDNA_phage_73	LYTIC	YES	WELLSVIRO_17139	501	31076	NA	NA	hypothetical protein	0	0	0	0	0	0	0	0	0	0	0	0	0	0	0	0	0	0	0	0	0	0	0	0	0	0	0	0	0	0	0	0	0	0	0	3	0	0	0	0	0	0	0	0	0	0	0	0	0	0	2	0	0	0	0	0	0	0	0	2	0	0	0	0	0	0	0
dsDNA_phage_73	LYTIC	YES	WELLSVIRO_17140	333	31076	NA	NA	hypothetical protein	0	0	0	0	0	0	0	0	0	0	0	0	0	0	0	0	0	0	0	0	0	0	0	0	0	0	0	0	0	0	0	0	0	0	0	0	0	0	0	0	0	0	0	0	0	0	0	0	0	0	0	0	0	0	0	0	0	0	0	0	0	0	0	0	0	0	0
dsDNA_phage_73	LYTIC	YES	WELLSVIRO_17141	231	31076	NA	NA	hypothetical protein	0	0	0	0	0	0	0	0	0	0	0	0	0	0	0	0	0	0	0	0	0	0	0	0	0	0	0	0	0	0	0	0	0	0	0	0	0	0	0	0	0	0	0	0	0	0	0	0	0	0	0	0	0	0	0	0	0	0	0	0	0	0	0	0	0	0	0
dsDNA_phage_73	LYTIC	YES	WELLSVIRO_17142	528	31076	NA	NA	hypothetical protein	0	0	0	0	0	0	0	0	0	0	0	0	0	0	0	0	0	0	0	0	0	0	0	0	0	0	0	0	0	0	0	0	0	0	0	0	0	0	0	0	0	0	0	0	0	0	0	0	0	0	0	0	0	0	0	0	0	0	0	0	0	0	0	0	0	0	0
dsDNA_phage_73	LYTIC	YES	WELLSVIRO_17143	552	31076	Bacterial DNA polymerase III alpha subunit	S	DNA polymerase	0	0	0	0	0	0	0	0	0	0	0	0	0	0	0	0	0	0	0	0	0	0	0	0	0	0	0	0	0	0	0	0	0	0	0	0	0	0	0	0	0	0	0	0	0	0	0	0	0	0	0	0	0	0	0	0	0	0	0	0	0	0	0	0	0	0	0
dsDNA_phage_73	LYTIC	YES	WELLSVIRO_17144	285	31076	NA	NA	hypothetical protein	0	0	0	0	0	0	0	0	0	0	0	0	0	0	0	0	0	0	0	0	0	0	0	0	0	0	0	0	0	0	0	0	0	0	0	0	0	0	0	0	0	0	0	0	0	0	0	0	0	0	0	0	0	0	0	0	0	0	0	0	0	0	0	0	0	0	0
dsDNA_phage_73	LYTIC	YES	WELLSVIRO_17145	582	31076	MafB19-like deaminase	F	dCMP deaminase	0	0	0	0	0	0	0	0	0	0	0	0	0	0	0	0	0	0	0	0	0	0	0	0	0	0	0	0	0	0	0	0	0	0	0	0	0	0	0	0	0	0	0	0	0	0	0	0	0	0	4	0	0	0	0	0	0	0	0	0	0	0	0	0	0	0	0
dsDNA_phage_73	LYTIC	YES	WELLSVIRO_17146	729	31076	NA	NA	hypothetical protein	0	0	0	0	0	0	0	0	0	0	0	0	0	0	0	0	0	0	0	0	0	0	0	0	0	0	0	0	0	0	0	0	0	0	0	0	0	0	0	0	0	0	0	0	0	0	0	0	0	0	0	0	0	0	0	0	0	0	0	0	0	0	0	0	0	0	0
dsDNA_phage_73	LYTIC	YES	WELLSVIRO_17147	936	31076	NA	NA	hypothetical protein	0	0	0	0	0	0	0	0	0	0	0	0	0	0	0	0	0	0	0	0	0	0	0	0	0	0	0	0	0	0	0	0	0	0	0	0	0	0	0	0	0	0	0	0	0	0	0	0	0	0	0	0	0	0	0	0	0	0	0	0	0	0	0	0	0	0	0
dsDNA_phage_73	LYTIC	YES	WELLSVIRO_17148	336	31076	NA	NA	hypothetical protein	0	0	0	0	0	0	0	0	0	0	0	0	0	0	0	0	0	0	0	0	0	0	0	0	0	0	0	0	0	0	0	0	0	0	0	0	0	0	0	0	0	0	0	0	0	0	0	0	0	0	4	0	0	0	0	0	0	0	0	1	0	0	0	0	0	0	0
dsDNA_phage_73	LYTIC	YES	WELLSVIRO_17149	345	31076	NA	NA	hypothetical protein	0	0	0	0	0	0	0	0	0	0	0	0	0	0	0	0	0	0	0	0	0	0	0	0	0	0	0	0	0	0	0	0	0	0	0	0	0	0	0	0	0	0	0	0	0	0	0	0	0	0	4	0	0	0	0	0	0	0	0	2	0	0	0	0	0	0	0
dsDNA_phage_73	LYTIC	YES	WELLSVIRO_17150	132	31076	NA	NA	hypothetical protein	0	0	0	0	0	0	0	0	0	0	0	0	0	0	0	0	0	0	0	0	0	0	0	0	0	0	0	0	0	0	0	0	0	0	0	0	0	0	0	0	0	0	0	0	0	0	0	0	0	0	4	0	0	0	0	0	0	0	0	0	0	0	0	0	0	0	0
dsDNA_phage_73	LYTIC	YES	WELLSVIRO_17151	408	31076	Carrier of the growing fatty acid chain in fatty acid biosynthesis	IQ	acyl carrier protein	0	0	0	0	0	0	0	0	0	0	0	0	0	0	0	0	0	0	0	0	0	0	0	0	0	0	0	0	0	0	0	0	0	0	0	0	0	0	0	0	0	0	0	0	0	0	0	0	0	0	0	0	0	0	0	0	0	0	0	0	0	0	0	0	0	0	0
dsDNA_phage_73	LYTIC	YES	WELLSVIRO_17152	2025	31076	NA	NA	hypothetical protein	0	0	0	0	0	0	0	0	0	0	0	0	0	0	0	0	0	0	0	0	0	0	0	0	0	0	0	0	0	0	0	0	0	0	0	0	0	0	0	0	0	0	0	0	0	0	0	0	0	0	0	0	0	0	0	0	0	0	0	0	0	0	0	0	0	0	0
dsDNA_phage_73	LYTIC	YES	WELLSVIRO_17153	546	31076	NA	NA	membrane protein	0	0	0	0	0	0	0	0	0	0	0	0	0	0	0	0	0	0	0	0	0	0	0	0	0	0	0	0	0	0	0	0	0	0	0	0	0	0	0	0	0	0	2	0	0	0	0	0	0	0	0	0	0	0	0	0	0	0	2	0	0	0	0	0	0	0	0
dsDNA_phage_73	LYTIC	YES	WELLSVIRO_17154	450	31076	Protein of unknown function (DUF1073)	S	RNA ligase	0	0	0	0	0	0	0	0	0	0	0	0	0	0	0	0	0	0	0	0	0	0	0	0	0	0	0	0	0	0	0	0	0	0	0	0	0	0	0	0	0	0	0	0	0	0	0	0	0	0	4	0	0	0	0	0	0	0	0	0	0	0	0	0	0	0	0
dsDNA_phage_73	LYTIC	YES	WELLSVIRO_17155	219	31076	protein disulfide oxidoreductase activity	S	Glutaredoxin 3	0	0	0	0	0	0	0	0	0	0	0	0	0	0	0	0	0	0	0	0	0	0	0	0	0	0	0	0	0	0	0	0	0	0	0	0	0	0	0	0	0	0	0	0	0	0	0	0	0	0	0	0	0	0	0	0	0	0	0	0	0	0	0	0	0	0	0
dsDNA_phage_73	LYTIC	YES	WELLSVIRO_17156	579	31076	NA	NA	hypothetical protein	0	0	0	0	0	0	0	0	0	0	0	0	0	0	0	0	0	0	0	0	0	0	0	0	0	0	0	0	0	0	0	0	0	0	0	0	0	0	0	0	0	0	0	0	0	0	0	0	0	0	0	0	0	0	0	0	0	0	0	0	0	0	0	0	0	0	0
dsDNA_phage_73	LYTIC	YES	WELLSVIRO_17157	1116	31076	Provides the precursors necessary for DNA synthesis. Catalyzes the biosynthesis of deoxyribonucleotides from the corresponding ribonucleotides	F	Ribonucleoside-diphosphate reductase 1 subunit beta	0	0	0	0	0	0	0	0	0	0	0	0	0	0	0	0	0	0	0	0	0	0	0	0	0	0	0	0	0	0	0	0	0	0	0	0	0	0	0	0	0	0	0	0	0	0	0	0	0	0	4	0	0	0	0	0	0	0	0	2	0	0	0	0	0	0	0
dsDNA_phage_730	LYTIC	YES	WELLSVIRO_17016	276	10553	PFAM fumarate reductase succinate dehydrogenase flavoprotein	C	hypothetical protein	162	63	0	48	2	10	6	0	231	17	0	13	2	0	7	0	0	205	28	0	74	2	0	11	3	0	221	40	0	2	0	10	6	0	2	0	0	0	0	0	0	0	0	0	0	0	0	0	0	0	0	0	0	0	0	0	0	0	7	0	0	7	0	0	0	0	0
dsDNA_phage_730	LYTIC	YES	WELLSVIRO_17017	1014	10553	Rieske 2Fe2S	P	hypothetical protein	522	187	0	112	5	24	5	0	625	61	0	108	4	0	31	8	0	738	178	0	212	6	0	33	8	0	647	102	0	13	0	35	16	0	5	0	0	0	0	0	0	0	0	0	0	0	0	0	0	0	0	0	0	0	0	0	0	0	27	0	0	7	0	0	0	0	0
dsDNA_phage_730	LYTIC	YES	WELLSVIRO_17018	849	10553	serine acetyltransferase	E	Serine acetyltransferase	286	148	0	93	8	26	7	0	521	49	0	55	8	0	20	0	0	354	72	0	185	9	0	28	16	0	455	69	0	7	0	24	4	0	0	4	0	2	0	2	0	0	0	0	0	0	0	0	0	6	0	0	2	0	0	4	0	0	22	0	0	14	0	0	2	0	0
dsDNA_phage_730	LYTIC	YES	WELLSVIRO_17019	1452	10553	Beta-lactamase	V	minor tail protein with lysin activity	187	68	0	50	7	10	2	0	230	43	0	46	3	0	7	1	0	236	60	0	100	7	0	15	4	0	219	47	0	9	0	6	4	0	1	0	0	0	0	0	0	0	0	0	0	0	0	0	0	0	0	0	0	0	0	0	0	0	4	0	0	8	0	0	0	0	0
dsDNA_phage_730	LYTIC	YES	WELLSVIRO_17020	552	10553	Autoinducer synthase	H	Acyl-homoserine-lactone synthase	426	157	0	146	8	20	6	0	501	42	0	92	10	0	15	4	0	479	124	0	250	10	0	22	7	0	469	74	0	4	0	22	6	0	4	0	0	4	0	0	0	0	0	0	0	0	0	0	0	0	0	0	0	0	0	0	0	0	26	0	0	1	0	0	0	0	0
dsDNA_phage_730	LYTIC	YES	WELLSVIRO_17021	303	10553	Phosphopantetheine attachment site	IQ	hypothetical protein	281	131	0	96	6	17	4	0	408	43	0	70	6	0	14	0	0	338	100	0	163	2	0	7	13	0	388	68	0	5	0	18	8	0	2	0	0	0	0	0	0	0	0	0	0	0	0	0	0	0	0	0	0	0	0	0	0	0	28	0	0	5	0	0	0	0	0
dsDNA_phage_730	LYTIC	YES	WELLSVIRO_17022	1203	10553	Belongs to the beta-ketoacyl-ACP synthases family	IQ	3-oxoacyl-[acyl-carrier-protein] synthase 2	587	247	0	184	4	34	3	0	758	76	0	163	12	0	31	6	0	828	180	0	346	3	0	30	13	0	788	102	0	4	0	47	16	0	7	0	0	0	0	0	0	0	0	0	0	0	0	0	0	0	0	0	0	0	0	0	0	0	31	0	0	9	0	0	0	0	0
dsDNA_phage_730	LYTIC	YES	WELLSVIRO_17023	483	10553	Involved in unsaturated fatty acids biosynthesis. Catalyzes the dehydration of short chain beta-hydroxyacyl-ACPs and long chain saturated and unsaturated beta-hydroxyacyl-ACPs	I	3-hydroxyacyl-[acyl-carrier-protein] dehydratase FabZ	227	93	0	59	8	28	3	0	357	26	0	32	3	0	15	0	0	303	57	0	142	3	0	17	3	0	430	44	0	5	0	11	4	0	5	0	0	1	0	0	0	0	0	0	0	0	0	0	0	0	0	0	0	0	0	0	0	0	5	0	0	4	0	0	0	0	0
dsDNA_phage_730	LYTIC	YES	WELLSVIRO_17024	690	10553	ATPases associated with a variety of cellular activities	V	putative ABC transporter ATP-binding protein YknY	235	93	0	54	9	21	2	0	320	29	0	34	6	0	18	0	0	313	44	0	118	7	0	12	8	0	339	49	0	10	0	20	4	0	0	0	0	0	0	0	0	0	0	0	0	0	0	0	0	0	0	0	0	0	0	0	0	0	6	0	0	0	0	0	0	0	0
dsDNA_phage_730	LYTIC	YES	WELLSVIRO_17025	1392	10553	FtsX-like permease family	M	hypothetical protein	363	113	0	97	2	24	2	0	439	39	0	90	16	0	19	5	0	402	115	0	207	5	0	17	6	0	441	62	0	8	0	16	2	0	0	0	0	2	0	0	0	0	0	0	0	0	0	0	0	0	0	0	0	0	0	0	0	0	11	0	0	9	0	0	0	0	0
dsDNA_phage_730	LYTIC	YES	WELLSVIRO_17026	813	10553	Outer membrane lipoprotein-sorting protein	M	hypothetical protein	268	99	0	90	1	18	0	0	338	32	0	77	11	0	18	5	0	325	101	0	140	3	0	22	9	0	412	44	0	3	0	15	16	0	2	0	0	2	0	0	0	0	2	0	0	0	0	0	0	0	0	0	0	0	0	0	0	0	16	0	0	4	0	0	0	0	0
dsDNA_phage_731	LYTIC	YES	WELLSVIRO_17027	1380	10102	NA	NA	hypothetical protein	48	46	0	22	4	6	0	0	81	14	0	21	0	0	4	2	0	33	37	0	32	0	0	4	0	0	101	27	0	10	0	8	6	0	0	0	0	0	0	0	0	0	2	0	0	0	0	0	0	0	0	0	0	0	0	0	0	0	10	0	0	0	0	0	0	0	0
dsDNA_phage_731	LYTIC	YES	WELLSVIRO_17028	1125	10102	Rieske 2Fe-2S	P	Carnitine monooxygenase oxygenase subunit	438	312	0	209	20	72	12	0	404	90	0	144	14	0	40	11	0	378	197	0	275	25	0	39	13	0	604	204	0	39	0	70	57	0	12	18	0	10	0	8	8	0	36	0	0	0	12	1	0	42	4	0	10	0	0	14	9	0	34	14	0	17	0	0	6	2	0
dsDNA_phage_731	LYTIC	YES	WELLSVIRO_17029	300	10102	Bidirectionally degrades single-stranded DNA into large acid-insoluble oligonucleotides, which are then degraded further into small acid-soluble oligonucleotides	L	Exodeoxyribonuclease 7 small subunit	190	106	0	82	8	27	0	0	213	34	0	58	8	0	7	5	0	147	54	0	104	5	0	11	5	0	254	79	0	9	0	16	12	0	0	0	0	1	0	0	0	0	1	0	0	0	0	0	0	2	0	0	0	0	0	0	0	0	8	0	0	5	0	0	0	0	0
dsDNA_phage_731	LYTIC	YES	WELLSVIRO_17030	1104	10102	Belongs to the FPP GGPP synthase family	H	Farnesyl diphosphate synthase	498	329	0	295	18	42	14	0	594	82	0	125	8	0	29	5	0	367	182	0	337	27	0	32	30	0	626	185	0	24	0	45	41	0	8	0	0	3	0	5	4	0	18	0	0	0	8	0	0	16	8	0	4	0	0	6	0	0	47	13	0	25	0	0	2	2	0
dsDNA_phage_731	LYTIC	YES	WELLSVIRO_17031	1962	10102	Catalyzes the acyloin condensation reaction between C atoms 2 and 3 of pyruvate and glyceraldehyde 3-phosphate to yield 1-deoxy-D-xylulose-5-phosphate (DXP)	H	1-deoxy-D-xylulose-5-phosphate synthase	624	399	0	273	14	68	28	0	745	125	0	258	26	0	66	19	0	484	276	0	381	43	0	68	48	0	806	257	0	54	0	103	84	0	50	10	0	26	0	40	20	0	109	0	2	0	30	18	0	96	40	0	26	2	0	38	32	0	106	39	0	45	2	0	38	2	0
dsDNA_phage_731	LYTIC	YES	WELLSVIRO_17032	819	10102	Converts GTP to 7,8-dihydroneopterin triphosphate	S	GTP cyclohydrolase FolE2	247	186	0	115	6	21	8	0	276	36	0	89	4	0	22	9	0	154	109	0	143	13	0	21	13	0	257	118	0	36	0	22	18	0	8	2	0	10	0	2	4	0	20	0	0	0	2	2	0	22	4	0	18	0	0	1	4	0	28	6	0	31	0	0	2	0	0
dsDNA_phage_731	LYTIC	YES	WELLSVIRO_17033	1062	10102	Peptidase family M48	O	Beta-barrel assembly-enhancing protease	56	80	0	49	4	8	0	0	89	10	0	41	0	0	7	0	0	36	29	0	51	2	0	13	2	0	54	29	0	16	0	7	3	0	1	0	0	0	0	0	0	0	2	0	0	0	0	0	0	2	0	0	0	0	0	0	0	0	2	0	0	5	0	0	0	0	0
dsDNA_phage_731	LYTIC	YES	WELLSVIRO_17034	1233	10102	Bacterial protein of unknown function (DUF898)	S	hypothetical protein	78	47	0	41	0	20	0	0	91	16	0	26	2	0	0	0	0	63	26	0	67	0	0	2	6	0	80	25	0	8	0	0	6	0	0	0	0	0	0	0	0	0	0	0	0	0	0	0	0	0	0	0	0	0	0	0	0	0	9	0	0	4	0	0	0	0	0
dsDNA_phage_732	LYTIC	YES	WELLSVIRO_17035	558	10098	PFAM Conserved TM helix repeat-containing protein	M	hypothetical protein	31	48	0	14	6	3	0	0	54	12	0	17	3	0	4	4	0	23	28	0	34	7	0	3	0	0	37	19	0	2	0	1	2	0	0	0	0	0	0	0	0	0	0	0	0	0	0	0	0	0	0	0	2	0	0	0	0	0	0	0	0	4	0	0	0	0	0
dsDNA_phage_732	LYTIC	YES	WELLSVIRO_17036	2139	10098	PFAM glycoside hydrolase, family 13 domain protein	G	Glycogen operon protein GlgX	174	253	0	108	20	40	32	0	199	91	0	99	9	0	44	48	4	202	193	0	158	38	0	57	58	0	233	127	0	23	0	102	50	0	36	20	0	8	0	60	36	0	98	0	0	0	54	16	2	64	22	0	18	0	0	107	20	8	78	18	0	30	0	0	69	12	0
dsDNA_phage_732	LYTIC	YES	WELLSVIRO_17037	1830	10098	SMART alpha amylase catalytic sub domain	G	Malto-oligosyltrehalose trehalohydrolase	224	369	0	167	27	44	9	0	287	86	0	209	20	0	38	4	0	219	248	0	263	68	0	38	27	0	270	144	0	56	0	58	4	0	4	0	0	0	0	2	0	0	3	0	0	0	4	0	0	2	0	0	0	0	0	0	0	0	2	0	0	16	0	0	0	0	0
dsDNA_phage_732	LYTIC	YES	WELLSVIRO_17038	2832	10098	SMART alpha amylase catalytic sub domain	G	hypothetical protein	181	275	0	119	14	31	4	0	248	104	0	118	22	0	13	3	0	155	211	0	232	53	0	41	28	0	232	170	0	47	0	52	20	0	0	2	0	0	0	0	2	0	8	0	0	0	0	0	0	0	0	0	0	0	0	0	4	0	5	4	0	10	0	0	0	0	0
dsDNA_phage_732	LYTIC	YES	WELLSVIRO_17039	354	10098	Protein of unknown function (DUF1428)	S	putative protein YbaA	442	626	3	225	54	46	7	0	689	311	0	262	83	0	30	19	0	433	782	2	307	217	0	30	46	0	748	421	0	139	0	75	56	0	2	0	0	0	0	0	0	0	20	0	0	0	6	0	0	4	1	0	0	0	0	0	4	0	29	10	0	26	0	0	2	0	0
dsDNA_phage_732	LYTIC	YES	WELLSVIRO_17040	798	10098	Thiolesterase that catalyzes the hydrolysis of S-D- lactoyl-glutathione to form glutathione and D-lactic acid	GM	hypothetical protein	303	258	0	142	11	54	36	0	332	81	0	159	11	0	43	15	0	236	192	0	232	28	0	39	39	0	273	154	0	49	0	57	48	0	2	7	0	0	0	2	12	0	12	0	0	0	5	8	0	8	13	0	2	0	0	7	14	0	7	8	0	4	0	0	1	4	0
dsDNA_phage_732	LYTIC	YES	WELLSVIRO_17041	324	10098	NA	NA	hypothetical protein	28	75	0	51	15	7	6	0	58	39	0	69	13	0	3	2	0	46	78	0	116	41	0	9	11	0	73	38	0	26	0	12	6	0	0	0	0	2	0	0	0	0	0	0	0	0	0	0	0	0	0	0	2	0	0	0	0	0	0	0	0	8	0	0	0	0	0
dsDNA_phage_733	LYTIC	NO	WELLSVIRO_17042	9060	10067	NA	NA	hypothetical protein	6551	2144	104	444	0	2668	1958	4044	0	0	1	0	63	2	8	0	278	1	0	0	0	0	0	2	0	2033	0	0	0	0	2	4	0	0	4321	1439	64	166	2	5938	2076	18320	0	0	2	0	0	0	2	0	0	0	0	0	2	2	0	0	0	0	0	0	2	0	0	0	0
dsDNA_phage_734	LYTIC	YES	WELLSVIRO_17043	258	10055	Membrane protein involved in the export of O-antigen and teichoic acid	S	hypothetical protein	19	0	0	8	0	0	0	0	0	13	0	1	0	0	0	0	0	13	20	0	8	0	0	0	0	0	2	0	0	0	0	0	0	0	0	0	0	0	0	0	0	0	0	0	0	0	0	0	0	0	0	0	0	0	0	0	0	0	0	0	0	0	0	0	0	0	0
dsDNA_phage_734	LYTIC	YES	WELLSVIRO_17044	1014	10055	Polysaccharide biosynthesis protein	GM	UDP-N-acetylglucosamine 4,6-dehydratase (inverting)	86	8	0	24	6	0	0	0	4	35	0	4	2	0	2	0	0	53	53	0	51	0	0	4	0	0	12	0	0	0	0	6	0	0	2	0	0	0	0	0	0	0	4	0	0	0	0	0	0	0	0	0	0	0	0	0	0	0	0	0	0	0	0	0	0	0	0
dsDNA_phage_734	LYTIC	YES	WELLSVIRO_17045	1170	10055	Belongs to the DegT DnrJ EryC1 family	E	UDP-4-amino-4-deoxy-L-arabinose--oxoglutarate aminotransferase	92	12	0	22	4	2	0	0	15	29	0	0	0	0	0	0	0	57	56	0	53	5	0	2	0	0	8	0	0	0	0	0	0	0	0	0	0	0	0	0	0	0	0	0	0	0	0	0	0	0	0	0	0	0	0	0	0	0	0	0	0	0	0	0	0	0	0
dsDNA_phage_734	LYTIC	YES	WELLSVIRO_17046	693	10055	Cytidylyltransferase	M	CMP-N,N'-diacetyllegionaminic acid synthase	66	5	0	15	0	0	0	0	6	21	0	2	0	0	0	4	0	23	31	0	28	4	0	0	2	0	8	0	0	0	0	0	0	0	0	0	0	0	0	0	0	0	0	0	0	0	0	0	0	0	0	0	0	0	0	0	0	0	0	0	0	0	0	0	0	0	0
dsDNA_phage_734	LYTIC	YES	WELLSVIRO_17047	1527	10055	Glycosyltransferase family 28 C-terminal domain	M	acetyltransferase	103	9	0	55	6	0	0	0	3	56	0	0	0	0	0	0	0	52	105	0	94	3	0	8	0	0	15	0	0	0	0	0	0	0	0	0	0	0	0	0	0	0	0	0	0	0	0	0	0	0	0	0	0	0	0	0	0	0	0	0	0	0	0	0	0	0	0
dsDNA_phage_734	LYTIC	YES	WELLSVIRO_17048	1059	10055	synthase	M	Pseudaminic acid synthase	146	17	0	40	4	2	0	0	20	57	0	0	0	0	0	2	0	119	111	0	85	8	0	11	0	0	16	2	0	0	0	0	2	0	0	0	0	0	0	0	0	0	0	0	0	0	0	0	0	0	0	0	0	0	0	0	0	0	0	0	0	4	0	0	0	0	0
dsDNA_phage_734	LYTIC	YES	WELLSVIRO_17049	1023	10055	Methyltransferase domain	H	Ubiquinone biosynthesis O-methyltransferase, mitochondrial	123	8	0	19	2	2	0	0	8	39	0	0	0	0	0	0	0	102	87	0	84	6	0	2	0	0	17	0	0	0	0	0	0	0	0	0	0	0	0	0	0	0	0	0	0	0	0	0	0	0	0	0	0	0	0	0	0	0	0	0	0	0	0	0	0	0	0
dsDNA_phage_734	LYTIC	YES	WELLSVIRO_17050	1128	10055	tRNA processing	D	hypothetical protein	128	12	0	43	8	0	2	0	5	37	0	1	0	0	0	2	0	95	60	0	102	8	0	0	0	0	16	0	0	0	0	0	0	0	0	0	0	0	0	0	0	0	0	0	0	0	0	0	0	0	0	0	0	0	0	0	0	0	0	0	0	0	0	0	0	0	0
dsDNA_phage_734	LYTIC	YES	WELLSVIRO_17051	612	10055	IGPS catalyzes the conversion of PRFAR and glutamine to IGP, AICAR and glutamate. The HisH subunit provides the glutamine amidotransferase activity that produces the ammonia necessary to HisF for the synthesis of IGP and AICAR	E	Imidazole glycerol phosphate synthase subunit HisH	67	0	0	22	0	0	0	0	8	16	0	1	0	0	0	0	0	50	50	0	49	0	0	4	0	0	3	0	0	0	0	0	0	0	0	0	0	0	0	0	0	0	0	0	0	0	0	0	0	0	0	0	0	0	0	0	0	0	0	0	0	0	0	0	0	0	0
dsDNA_phage_734	LYTIC	YES	WELLSVIRO_17052	774	10055	imidazoleglycerol-phosphate synthase activity	E	Imidazole glycerol phosphate synthase subunit HisF	56	4	0	11	2	0	0	0	10	6	0	2	2	0	0	0	0	27	31	0	29	6	0	0	0	0	7	0	0	0	0	0	0	0	0	0	0	0	0	0	0	0	0	0	0	0	0	0	0	0	0	0	0	0	0	0	0	0	0	0	0	0	0	0	0	0	0
dsDNA_phage_735	LYTIC	NO	WELLSVIRO_17053	12612	14160	anatomical structure morphogenesis	T	tail protein	0	0	0	0	0	1798	24	2	0	0	0	0	0	0	0	2	40	2	0	5	0	0	0	10	0	85	2	0	0	0	0	0	4	1399	0	0	0	0	0	10	2	0	0	0	0	0	0	0	0	0	0	0	0	0	0	0	2	104	0	0	0	0	0	0	0	0	6
dsDNA_phage_736	LYTIC	YES	WELLSVIRO_17054	240	14148	NA	NA	hypothetical protein	0	0	0	0	0	57	0	0	0	0	0	0	0	0	0	0	0	0	0	0	0	0	0	0	0	0	0	0	0	0	0	0	0	0	0	0	0	0	0	0	0	0	0	0	0	0	0	0	0	0	0	0	0	0	0	0	0	0	0	0	0	0	0	0	0	0	0
dsDNA_phage_736	LYTIC	YES	WELLSVIRO_17055	12732	14148	cytoskeletal anchoring at nuclear membrane	Z	SbcC-like subunit of palindrome specific endonuclease	0	0	0	0	0	2124	13	7	0	0	0	2	0	0	0	0	422	0	0	19	2	0	0	4	0	24	0	0	0	0	0	0	2	9417	0	0	0	0	0	2	0	0	0	0	0	0	6	0	2	0	0	0	0	0	0	4	0	9	0	0	0	0	0	0	0	0	34
dsDNA_phage_737	LYTIC	NO	WELLSVIRO_17056	13944	14107	1 heavy chain 1	Z	clamp loader of DNA polymerase	0	2	4	0	0	2149	10	48	0	0	0	0	0	0	0	2	333	2	0	14	0	0	0	8	0	107	2	2	4	0	0	0	4	3004	4	0	0	0	0	14	4	2	0	0	0	0	3	0	6	0	0	0	0	0	0	22	10	58	2	0	0	0	0	0	0	0	39
dsDNA_phage_738	LYTIC	YES	WELLSVIRO_17057	519	14103	Ribosomal protein L17	J	hypothetical protein	4	0	12	0	0	182	2	2	19	0	0	0	0	0	7	0	2	14	0	6	0	0	0	13	4	0	13	0	6	0	0	39	0	4	73	0	8	0	0	130	0	8	48	26	0	4	54	0	5	21	0	8	0	0	0	6	0	0	27	0	4	0	0	0	10	0	3
dsDNA_phage_738	LYTIC	YES	WELLSVIRO_17058	996	14103	DNA-dependent RNA polymerase catalyzes the transcription of DNA into RNA using the four ribonucleoside triphosphates as substrates	K	DNA-directed RNA polymerase subunit alpha	9	4	15	0	0	352	0	6	29	7	0	2	0	0	14	0	0	21	5	13	2	0	0	12	0	4	15	0	20	0	0	73	0	5	86	4	7	3	0	201	0	4	60	36	0	0	108	2	15	26	2	10	0	0	0	10	1	2	37	0	2	3	0	0	21	2	8
dsDNA_phage_738	LYTIC	YES	WELLSVIRO_17059	609	14103	One of the primary rRNA binding proteins, it binds directly to 16S rRNA where it nucleates assembly of the body of the 30S subunit	J	30S ribosomal protein S4	8	2	3	0	0	280	0	0	14	0	0	0	0	0	6	0	0	14	6	8	0	0	0	2	0	1	21	0	11	0	0	40	0	10	70	0	4	2	0	115	0	2	43	5	0	6	95	0	9	12	0	4	0	0	0	6	0	0	17	0	8	4	0	0	12	0	0
dsDNA_phage_738	LYTIC	YES	WELLSVIRO_17060	390	14103	Located on the platform of the 30S subunit, it bridges several disparate RNA helices of the 16S rRNA. Forms part of the Shine-Dalgarno cleft in the 70S ribosome	J	30S ribosomal protein S11	15	7	47	0	0	194	2	19	27	22	0	0	0	0	24	0	2	35	15	32	0	0	0	10	8	10	25	10	31	0	0	52	8	37	61	0	24	3	0	151	5	7	58	25	0	0	96	4	10	18	8	16	0	0	0	16	2	40	28	7	9	4	0	0	19	13	17
dsDNA_phage_738	LYTIC	YES	WELLSVIRO_17061	378	14103	Located at the top of the head of the 30S subunit, it contacts several helices of the 16S rRNA. In the 70S ribosome it contacts the 23S rRNA (bridge B1a) and protein L5 of the 50S subunit (bridge B1b), connecting the 2 subunits	J	30S ribosomal protein S13	12	2	9	0	0	211	0	8	18	4	0	0	0	4	10	0	0	15	4	4	0	0	0	2	0	0	7	4	9	0	0	33	0	10	56	0	10	4	0	143	2	4	72	35	0	4	74	0	5	5	0	9	0	0	0	12	0	0	27	0	0	0	0	0	7	2	5
dsDNA_phage_738	LYTIC	YES	WELLSVIRO_17062	216	14103	One of the essential components for the initiation of protein synthesis. Stabilizes the binding of IF-2 and IF-3 on the 30S subunit to which N-formylmethionyl-tRNA(fMet) subsequently binds. Helps modulate mRNA selection, yielding the 30S pre- initiation complex (PIC). Upon addition of the 50S ribosomal subunit IF-1, IF-2 and IF-3 are released leaving the mature 70S translation initation complex	J	Translation initiation factor IF-1	3	0	1	0	0	53	0	0	6	0	0	0	0	0	0	0	0	8	0	3	0	0	0	2	0	0	4	0	8	0	0	12	0	0	14	0	0	0	0	36	0	0	15	5	0	0	12	0	2	1	0	0	0	0	0	0	0	0	8	0	0	0	0	0	1	0	2
dsDNA_phage_738	LYTIC	YES	WELLSVIRO_17063	1380	14103	The central subunit of the protein translocation channel SecYEG. Consists of two halves formed by TMs 1-5 and 6-10. These two domains form a lateral gate at the front which open onto the bilayer between TMs 2 and 7, and are clamped together by SecE at the back. The channel is closed by both a pore ring composed of hydrophobic SecY resides and a short helix (helix 2A) on the extracellular side of the membrane which forms a plug. The plug probably moves laterally to allow the channel to open. The ring and the pore may move independently	U	Protein translocase subunit SecY	2	0	0	0	0	230	0	0	10	4	0	0	0	0	3	0	0	9	3	3	0	0	0	6	0	0	8	0	14	0	0	35	0	4	42	0	6	2	0	89	0	0	44	10	0	4	42	0	5	6	0	6	0	0	2	2	0	0	11	0	3	4	0	0	8	0	0
dsDNA_phage_738	LYTIC	YES	WELLSVIRO_17064	525	14103	Binds to the 23S rRNA	J	50S ribosomal protein L15	1	0	2	0	0	138	0	0	11	0	0	0	0	0	1	0	0	4	0	2	0	0	0	0	0	0	4	0	10	0	0	13	0	6	24	0	0	0	0	29	0	0	12	0	0	0	29	0	0	4	0	0	0	0	0	0	0	0	4	0	0	0	0	0	6	0	0
dsDNA_phage_738	LYTIC	YES	WELLSVIRO_17065	177	14103	Ribosomal protein L30p/L7e	J	50S ribosomal protein L30	2	0	0	0	0	83	0	2	5	0	0	0	0	0	0	0	0	2	0	0	0	0	0	0	0	0	1	0	0	0	0	10	0	2	17	0	0	0	0	21	0	0	9	9	0	0	26	0	0	4	0	0	0	0	0	0	0	0	8	0	2	0	0	0	3	0	0
dsDNA_phage_738	LYTIC	YES	WELLSVIRO_17066	519	14103	Located at the back of the 30S subunit body where it stabilizes the conformation of the head with respect to the body	J	30S ribosomal protein S5	6	0	8	0	0	204	0	2	15	2	0	0	0	0	10	0	2	8	2	0	0	0	0	4	0	2	12	0	5	0	0	28	0	10	45	0	2	4	0	77	0	0	38	21	0	4	53	0	2	9	2	10	0	0	0	2	0	0	19	4	6	3	0	0	14	0	4
dsDNA_phage_738	LYTIC	YES	WELLSVIRO_17067	354	14103	This is one of the proteins that binds and probably mediates the attachment of the 5S RNA into the large ribosomal subunit, where it forms part of the central protuberance	J	50S ribosomal protein L18	1	0	0	0	0	140	0	0	10	0	0	0	0	0	4	0	0	6	0	0	0	0	0	4	3	0	10	0	0	0	0	12	1	0	24	0	4	0	0	41	0	0	8	1	0	0	25	0	1	2	0	0	0	0	0	1	0	0	0	0	0	0	0	0	2	0	4
dsDNA_phage_738	LYTIC	YES	WELLSVIRO_17068	546	14103	This protein binds to the 23S rRNA, and is important in its secondary structure. It is located near the subunit interface in the base of the L7 L12 stalk, and near the tRNA binding site of the peptidyltransferase center	J	50S ribosomal protein L6	7	2	8	0	0	201	2	0	13	2	0	0	0	0	11	0	0	8	3	4	0	0	0	4	2	0	8	0	10	0	0	28	2	0	30	0	4	0	0	85	0	2	15	5	0	0	46	0	4	4	0	2	0	0	0	8	0	0	7	0	2	0	0	0	8	0	3
dsDNA_phage_738	LYTIC	YES	WELLSVIRO_17069	399	14103	One of the primary rRNA binding proteins, it binds directly to 16S rRNA central domain where it helps coordinate assembly of the platform of the 30S subunit	J	30S ribosomal protein S8	5	0	10	0	0	277	0	2	21	7	0	4	0	0	16	0	2	13	2	10	4	0	0	5	0	0	13	1	7	0	0	59	0	4	57	0	8	2	0	154	2	0	37	23	0	2	102	1	4	8	0	4	0	0	0	4	2	2	18	4	6	5	4	2	11	0	4
dsDNA_phage_738	LYTIC	YES	WELLSVIRO_17070	270	14103	Binds 16S rRNA, required for the assembly of 30S particles and may also be responsible for determining the conformation of the 16S rRNA at the A site	J	Alternate 30S ribosomal protein S14	5	2	13	0	0	89	0	6	13	6	0	0	0	0	12	0	0	26	6	6	0	0	0	6	2	0	8	1	12	0	0	52	6	12	58	2	16	0	0	58	1	5	24	11	0	10	38	4	4	6	0	13	0	0	0	8	2	5	21	4	5	0	0	0	5	2	4
dsDNA_phage_738	LYTIC	YES	WELLSVIRO_17071	552	14103	This is 1 of the proteins that binds and probably mediates the attachment of the 5S RNA into the large ribosomal subunit, where it forms part of the central protuberance. In the 70S ribosome it contacts protein S13 of the 30S subunit (bridge B1b), connecting the 2 subunits	J	50S ribosomal protein L5	6	4	14	0	0	88	0	4	16	2	2	0	0	0	13	0	0	14	4	9	0	0	0	9	2	4	24	2	18	0	0	69	2	4	75	0	11	4	0	61	4	1	34	14	0	6	59	4	4	16	0	9	0	0	0	7	2	4	25	0	4	2	0	0	7	0	6
dsDNA_phage_738	LYTIC	YES	WELLSVIRO_17072	321	14103	One of the proteins that surrounds the polypeptide exit tunnel on the outside of the subunit	J	50S ribosomal protein L24	0	0	0	0	0	84	0	0	4	0	0	0	0	0	4	0	0	4	0	0	0	0	0	0	0	0	2	0	0	0	0	7	0	0	26	0	0	0	0	24	0	2	2	9	0	0	18	0	6	1	0	0	0	0	0	1	0	0	0	0	2	0	0	0	6	0	1
dsDNA_phage_738	LYTIC	YES	WELLSVIRO_17073	369	14103	Binds to 23S rRNA. Forms part of two intersubunit bridges in the 70S ribosome	J	50S ribosomal protein L14	2	0	2	0	0	111	0	0	16	0	0	0	0	0	6	0	0	16	4	9	0	0	0	6	4	2	11	0	11	0	0	27	0	7	50	0	13	2	0	61	0	2	19	11	0	0	24	0	4	8	0	9	0	0	0	4	0	0	16	0	4	2	0	0	9	0	6
dsDNA_phage_738	LYTIC	YES	WELLSVIRO_17074	255	14103	One of the primary rRNA binding proteins, it binds specifically to the 5'-end of 16S ribosomal RNA	J	30S ribosomal protein S17	7	0	3	0	0	65	0	0	18	0	0	0	0	0	6	0	0	9	5	4	0	0	0	2	0	2	13	0	5	0	0	26	0	6	41	0	6	0	0	47	0	0	25	5	0	0	15	0	6	7	0	3	0	0	0	4	0	0	10	0	3	0	0	0	9	0	1
dsDNA_phage_738	LYTIC	YES	WELLSVIRO_17075	186	14103	Belongs to the universal ribosomal protein uL29 family	J	hypothetical protein	4	0	0	0	0	62	0	0	10	0	0	0	0	0	4	0	0	6	0	0	0	0	0	0	0	0	2	0	0	0	0	14	0	0	15	0	1	0	0	30	0	0	11	3	0	0	5	0	6	2	0	0	0	0	0	4	0	0	3	0	4	0	0	0	5	0	0
dsDNA_phage_738	LYTIC	YES	WELLSVIRO_17076	426	14103	Binds 23S rRNA and is also seen to make contacts with the A and possibly P site tRNAs	J	50S ribosomal protein L16	5	2	4	0	0	73	0	2	7	2	0	0	0	0	10	0	0	10	1	0	0	0	0	2	0	4	6	0	8	0	0	30	0	6	15	0	0	0	0	79	0	6	23	12	0	0	15	0	2	6	0	5	4	0	0	0	0	0	10	0	2	0	0	0	1	0	6
dsDNA_phage_738	LYTIC	YES	WELLSVIRO_17077	753	14103	Binds the lower part of the 30S subunit head. Binds mRNA in the 70S ribosome, positioning it for translation	J	30S ribosomal protein S3	12	2	4	0	0	187	4	7	11	0	2	0	0	0	10	0	0	18	2	6	0	0	0	8	0	0	22	2	6	0	0	34	0	3	40	0	6	0	2	118	0	1	37	14	0	4	43	0	6	6	0	6	0	0	2	0	0	4	18	0	6	0	0	0	14	0	2
dsDNA_phage_738	LYTIC	YES	WELLSVIRO_17078	396	14103	The globular domain of the protein is located near the polypeptide exit tunnel on the outside of the subunit, while an extended beta-hairpin is found that lines the wall of the exit tunnel in the center of the 70S ribosome	J	50S ribosomal protein L22	3	0	4	0	0	119	0	4	16	1	0	0	0	0	6	0	0	14	2	1	0	0	0	2	0	2	9	1	2	0	0	22	0	4	36	0	3	0	0	120	0	0	28	16	0	0	34	0	4	8	0	3	0	0	0	1	0	0	19	0	0	0	0	0	6	0	0
dsDNA_phage_738	LYTIC	YES	WELLSVIRO_17079	279	14103	Protein S19 forms a complex with S13 that binds strongly to the 16S ribosomal RNA	J	30S ribosomal protein S19	4	0	9	0	0	143	0	0	14	3	0	0	0	0	10	0	2	8	6	2	0	0	0	3	0	4	2	0	7	0	0	36	0	4	17	0	3	0	0	129	0	0	29	8	0	0	39	4	8	6	0	7	0	0	0	2	0	18	9	0	2	0	0	0	9	0	6
dsDNA_phage_738	LYTIC	YES	WELLSVIRO_17080	822	14103	One of the primary rRNA binding proteins. Required for association of the 30S and 50S subunits to form the 70S ribosome, for tRNA binding and peptide bond formation. It has been suggested to have peptidyltransferase activity	J	50S ribosomal protein L2	53	16	101	10	4	497	21	31	69	34	2	12	0	0	38	2	8	64	36	53	12	2	0	28	7	24	66	25	64	2	0	176	31	58	101	8	95	4	0	436	30	4	102	53	0	7	210	32	20	49	32	30	8	0	2	38	14	31	76	15	24	0	0	4	35	14	46
dsDNA_phage_738	LYTIC	YES	WELLSVIRO_17081	291	14103	One of the early assembly proteins it binds 23S rRNA. One of the proteins that surrounds the polypeptide exit tunnel on the outside of the ribosome. Forms the main docking site for trigger factor binding to the ribosome	J	50S ribosomal protein L23	0	0	1	0	0	191	0	0	2	0	0	0	0	0	2	0	0	2	0	2	0	0	0	6	0	2	4	0	2	0	0	30	0	2	26	0	2	0	0	107	0	0	10	2	0	0	46	0	4	12	0	2	0	0	0	0	0	0	16	0	3	0	0	0	0	0	1
dsDNA_phage_738	LYTIC	YES	WELLSVIRO_17082	630	14103	Forms part of the polypeptide exit tunnel	J	50S ribosomal protein L4	4	0	2	0	0	234	0	0	19	3	0	0	0	0	6	0	0	26	4	3	0	0	0	8	4	0	8	2	6	0	0	42	0	0	52	0	10	1	0	153	0	0	41	15	0	0	80	0	4	5	0	8	0	0	0	0	0	0	29	0	6	11	0	0	15	0	5
dsDNA_phage_738	LYTIC	YES	WELLSVIRO_17083	627	14103	One of the primary rRNA binding proteins, it binds directly near the 3'-end of the 23S rRNA, where it nucleates assembly of the 50S subunit	J	50S ribosomal protein L3	19	4	4	0	0	357	2	2	32	8	0	0	0	0	15	0	0	51	4	12	4	0	0	17	5	4	19	2	32	0	0	82	4	11	89	0	18	4	0	302	0	2	105	29	0	0	176	8	12	24	0	32	2	0	0	21	0	6	32	0	10	12	0	0	12	2	10
dsDNA_phage_739	LYTIC	YES	WELLSVIRO_17084	657	14049	One of the primary rRNA binding proteins, it binds directly near the 3'-end of the 23S rRNA, where it nucleates assembly of the 50S subunit	J	50S ribosomal protein L3	309	84	53	46	2	194	24	18	193	77	0	34	1	0	48	22	14	224	54	70	79	2	0	97	36	10	272	106	59	2	0	218	46	26	166	45	83	44	2	276	64	20	231	2	0	4	193	24	10	140	76	12	72	0	0	83	30	28	157	54	36	261	4	2	76	7	16
dsDNA_phage_739	LYTIC	YES	WELLSVIRO_17085	621	14049	Forms part of the polypeptide exit tunnel	J	50S ribosomal protein L4	155	34	3	30	0	159	18	8	103	25	4	21	0	0	31	7	2	95	22	14	50	0	0	39	7	2	139	68	16	8	0	125	23	3	65	18	23	12	0	145	52	5	104	0	2	0	110	17	2	53	39	0	22	2	0	41	29	7	44	21	9	92	0	0	54	7	4
dsDNA_phage_739	LYTIC	YES	WELLSVIRO_17086	318	14049	One of the early assembly proteins it binds 23S rRNA. One of the proteins that surrounds the polypeptide exit tunnel on the outside of the ribosome. Forms the main docking site for trigger factor binding to the ribosome	J	50S ribosomal protein L23	177	39	32	32	0	104	13	7	108	40	2	24	4	0	30	11	10	129	51	49	67	2	0	74	10	6	137	76	36	1	0	103	33	17	66	22	55	9	2	109	48	8	88	4	3	0	87	31	7	58	50	0	19	2	1	34	16	20	50	33	25	112	0	2	37	4	8
dsDNA_phage_739	LYTIC	YES	WELLSVIRO_17087	828	14049	One of the primary rRNA binding proteins. Required for association of the 30S and 50S subunits to form the 70S ribosome, for tRNA binding and peptide bond formation. It has been suggested to have peptidyltransferase activity	J	50S ribosomal protein L2	396	136	37	74	4	258	75	12	221	110	7	59	4	0	85	34	32	271	111	57	94	7	0	147	58	14	291	155	51	23	0	254	50	10	167	53	35	22	4	259	135	12	312	3	8	2	219	63	7	174	123	0	95	1	0	88	52	33	112	106	15	230	4	0	82	15	19
dsDNA_phage_739	LYTIC	YES	WELLSVIRO_17088	276	14049	Protein S19 forms a complex with S13 that binds strongly to the 16S ribosomal RNA	J	30S ribosomal protein S19	105	36	16	12	0	90	14	9	65	26	7	9	2	0	21	13	2	58	22	30	20	0	0	27	16	10	88	31	28	2	0	88	11	9	43	17	19	6	0	97	31	7	55	3	0	0	76	15	2	54	26	1	21	0	0	24	24	21	40	21	8	74	0	0	28	2	22
dsDNA_phage_739	LYTIC	YES	WELLSVIRO_17089	330	14049	The globular domain of the protein is located near the polypeptide exit tunnel on the outside of the subunit, while an extended beta-hairpin is found that lines the wall of the exit tunnel in the center of the 70S ribosome	J	50S ribosomal protein L22	129	41	27	10	4	107	8	8	77	35	4	6	3	0	27	4	0	88	31	37	16	0	2	35	17	9	108	37	27	3	2	85	8	17	55	21	29	12	0	85	31	4	63	5	0	0	70	8	7	51	45	4	21	0	0	28	29	19	41	18	17	71	0	0	28	4	19
dsDNA_phage_739	LYTIC	YES	WELLSVIRO_17090	840	14049	Binds the lower part of the 30S subunit head. Binds mRNA in the 70S ribosome, positioning it for translation	J	hypothetical protein	114	49	16	13	2	149	10	2	78	45	1	11	4	0	19	12	2	71	50	11	22	0	0	24	13	4	115	58	34	3	0	108	22	4	122	18	8	14	6	160	35	0	149	2	2	2	113	12	0	118	48	0	30	3	0	53	14	7	99	30	9	183	0	0	57	8	2
dsDNA_phage_739	LYTIC	YES	WELLSVIRO_17091	420	14049	Binds 23S rRNA and is also seen to make contacts with the A and possibly P site tRNAs	J	50S ribosomal protein L16	180	97	37	24	1	146	29	8	133	71	5	22	8	0	31	20	8	132	89	35	35	0	0	43	42	6	189	105	28	2	0	115	35	8	136	44	25	26	0	131	47	4	198	4	6	0	118	31	1	119	85	0	25	10	0	57	39	16	84	84	19	116	3	0	48	6	9
dsDNA_phage_739	LYTIC	YES	WELLSVIRO_17092	192	14049	Belongs to the universal ribosomal protein uL29 family	J	50S ribosomal protein L29	61	23	66	18	0	82	9	6	42	32	8	3	0	0	10	5	7	57	30	51	9	0	0	9	8	16	74	50	36	0	0	66	17	6	61	23	24	14	2	57	11	5	61	0	1	0	58	7	1	63	36	3	11	3	2	26	14	20	25	45	11	86	2	1	33	3	11
dsDNA_phage_739	LYTIC	YES	WELLSVIRO_17093	273	14049	One of the primary rRNA binding proteins, it binds specifically to the 5'-end of 16S ribosomal RNA	J	30S ribosomal protein S17	57	38	69	18	3	100	6	5	45	38	12	1	3	0	8	5	15	58	39	59	14	2	4	22	13	20	99	42	53	1	2	56	9	10	41	24	31	12	3	60	5	10	70	0	2	0	72	6	6	55	50	10	15	2	1	26	3	17	30	45	20	124	2	2	30	3	16
dsDNA_phage_739	LYTIC	YES	WELLSVIRO_17094	369	14049	Binds to 23S rRNA. Forms part of two intersubunit bridges in the 70S ribosome	J	50S ribosomal protein L14	480	166	75	107	12	346	46	17	311	113	5	66	13	0	99	43	14	368	127	85	171	13	0	125	28	20	351	197	65	23	0	270	54	17	228	54	77	30	6	517	82	28	263	18	5	2	274	38	14	184	89	10	117	6	0	179	48	24	160	76	38	192	4	3	92	7	15
dsDNA_phage_739	LYTIC	YES	WELLSVIRO_17095	315	14049	One of the proteins that surrounds the polypeptide exit tunnel on the outside of the subunit	J	50S ribosomal protein L24	518	156	208	99	10	423	60	59	296	132	13	46	6	2	105	46	23	350	144	183	126	9	2	206	47	32	332	236	107	22	0	315	55	46	284	57	313	35	19	687	131	59	308	24	8	12	294	56	45	171	138	50	60	14	0	115	62	30	178	68	75	158	6	2	82	12	38
dsDNA_phage_739	LYTIC	YES	WELLSVIRO_17096	540	14049	This is 1 of the proteins that binds and probably mediates the attachment of the 5S RNA into the large ribosomal subunit, where it forms part of the central protuberance. In the 70S ribosome it contacts protein S13 of the 30S subunit (bridge B1b), connecting the 2 subunits	J	50S ribosomal protein L5	318	109	50	46	5	429	44	25	189	70	9	26	0	0	88	21	12	194	58	45	63	5	0	132	35	18	182	105	37	10	0	322	42	18	181	35	73	24	6	543	96	13	228	14	0	4	340	55	15	147	86	17	58	2	0	133	67	32	121	54	12	171	3	0	67	8	12
dsDNA_phage_739	LYTIC	YES	WELLSVIRO_17097	306	14049	Binds 16S rRNA, required for the assembly of 30S particles and may also be responsible for determining the conformation of the 16S rRNA at the A site	J	30S ribosomal protein S14	289	95	62	67	10	264	46	24	111	75	4	36	8	0	48	12	13	163	75	49	56	0	0	98	31	16	202	115	39	13	0	206	28	8	96	33	47	8	8	251	83	17	160	7	4	2	200	47	21	59	93	9	60	0	0	55	50	16	67	60	16	113	1	2	58	10	12
dsDNA_phage_739	LYTIC	YES	WELLSVIRO_17098	396	14049	One of the primary rRNA binding proteins, it binds directly to 16S rRNA central domain where it helps coordinate assembly of the platform of the 30S subunit	J	30S ribosomal protein S8	392	99	78	71	6	259	55	33	150	87	3	43	4	0	52	23	15	207	89	73	77	0	0	105	24	20	256	171	46	10	0	228	36	12	133	42	82	19	9	270	125	22	227	11	6	1	203	33	20	94	131	13	72	12	0	55	61	37	100	67	24	138	6	2	63	18	26
dsDNA_phage_739	LYTIC	YES	WELLSVIRO_17099	534	14049	This protein binds to the 23S rRNA, and is important in its secondary structure. It is located near the subunit interface in the base of the L7 L12 stalk, and near the tRNA binding site of the peptidyltransferase center	J	50S ribosomal protein L6	216	54	17	66	0	257	21	4	88	44	4	27	7	0	31	12	0	109	44	28	38	0	0	87	10	14	176	57	13	8	0	152	16	5	112	21	14	10	0	207	35	7	141	1	2	0	167	13	8	88	53	5	44	2	0	43	27	9	55	43	2	129	2	0	49	8	16
dsDNA_phage_739	LYTIC	YES	WELLSVIRO_17100	363	14049	This is one of the proteins that binds and probably mediates the attachment of the 5S RNA into the large ribosomal subunit, where it forms part of the central protuberance	J	50S ribosomal protein L18	268	67	20	52	2	202	30	7	81	52	8	28	7	0	40	11	5	90	62	35	36	2	0	77	10	12	141	62	21	11	0	114	14	5	71	29	16	17	0	121	42	4	159	3	0	0	109	10	8	79	68	6	27	1	0	32	28	5	62	42	3	116	3	0	32	2	11
dsDNA_phage_739	LYTIC	YES	WELLSVIRO_17101	519	14049	Located at the back of the 30S subunit body where it stabilizes the conformation of the head with respect to the body	J	30S ribosomal protein S5	265	112	8	33	3	222	17	3	109	59	15	37	2	0	41	8	10	150	67	39	45	3	0	95	19	0	181	92	24	14	0	167	12	6	113	38	6	18	0	159	60	2	173	5	0	0	157	18	2	99	62	0	61	1	0	31	31	7	67	61	7	130	4	0	39	7	6
dsDNA_phage_739	LYTIC	YES	WELLSVIRO_17102	180	14049	structural constituent of ribosome	J	50S ribosomal protein L30	85	25	8	15	0	83	3	0	38	18	0	10	0	0	9	9	1	46	26	7	8	0	0	23	2	2	71	26	8	0	0	52	2	2	47	12	4	6	0	69	20	0	62	2	0	0	62	9	0	23	22	2	34	0	0	21	7	1	23	24	3	43	0	0	10	0	6
dsDNA_phage_739	LYTIC	YES	WELLSVIRO_17103	432	14049	Binds to the 23S rRNA	J	50S ribosomal protein L15	195	98	14	49	4	138	20	0	93	63	0	32	5	0	32	19	10	120	66	29	31	0	0	50	24	4	188	84	25	13	0	97	27	3	146	37	5	23	0	158	48	2	151	4	2	0	109	27	4	67	78	2	29	2	0	35	34	2	89	47	12	116	4	0	43	6	5
dsDNA_phage_739	LYTIC	YES	WELLSVIRO_17104	1335	14049	The central subunit of the protein translocation channel SecYEG. Consists of two halves formed by TMs 1-5 and 6-10. These two domains form a lateral gate at the front which open onto the bilayer between TMs 2 and 7, and are clamped together by SecE at the back. The channel is closed by both a pore ring composed of hydrophobic SecY resides and a short helix (helix 2A) on the extracellular side of the membrane which forms a plug. The plug probably moves laterally to allow the channel to open. The ring and the pore may move independently	U	Protein translocase subunit SecY	207	129	41	71	4	255	25	10	181	81	18	35	13	0	47	19	14	213	64	62	41	2	0	58	31	16	236	110	57	21	0	171	33	16	148	42	51	17	4	153	43	11	200	13	4	0	210	28	15	139	106	6	46	0	0	108	42	14	96	72	29	275	6	2	58	6	20
dsDNA_phage_739	LYTIC	YES	WELLSVIRO_17105	114	14049	Ribosomal protein L36	J	50S ribosomal protein L36	87	52	76	14	2	79	9	44	49	40	17	5	4	0	22	4	13	80	30	65	19	2	0	26	17	31	83	53	57	4	0	71	22	19	90	42	118	6	7	88	25	29	103	10	0	2	58	10	13	70	69	16	25	0	1	33	20	25	57	40	24	88	0	2	21	2	20
dsDNA_phage_739	LYTIC	YES	WELLSVIRO_17106	366	14049	Located at the top of the head of the 30S subunit, it contacts several helices of the 16S rRNA. In the 70S ribosome it contacts the 23S rRNA (bridge B1a) and protein L5 of the 50S subunit (bridge B1b), connecting the 2 subunits	J	30S ribosomal protein S13	139	96	58	18	1	194	23	33	94	51	23	7	3	0	42	9	12	127	42	51	37	4	0	54	31	26	146	68	57	8	0	146	28	16	169	64	110	18	6	233	39	26	209	10	0	2	149	24	12	159	108	17	28	0	1	70	37	28	95	73	33	185	0	1	62	7	21
dsDNA_phage_739	LYTIC	YES	WELLSVIRO_17107	405	14049	Located on the platform of the 30S subunit, it bridges several disparate RNA helices of the 16S rRNA. Forms part of the Shine-Dalgarno cleft in the 70S ribosome	J	30S ribosomal protein S11	121	75	3	13	1	177	30	0	114	96	5	18	10	0	37	26	8	115	73	12	31	3	0	43	25	2	178	94	11	12	0	134	24	9	130	45	8	17	0	170	50	4	161	5	4	0	174	21	5	156	87	0	59	6	0	74	32	19	79	67	11	250	3	0	47	23	7
dsDNA_phage_739	LYTIC	YES	WELLSVIRO_17108	624	14049	One of the primary rRNA binding proteins, it binds directly to 16S rRNA where it nucleates assembly of the body of the 30S subunit	J	30S ribosomal protein S4	330	109	22	62	8	226	42	4	183	110	14	40	8	0	36	31	10	226	114	50	116	2	0	89	46	8	330	176	45	16	0	266	42	4	130	38	38	38	2	223	67	6	300	6	4	2	264	41	10	197	107	2	129	10	0	118	56	6	162	78	13	278	7	0	66	13	6
dsDNA_phage_739	LYTIC	YES	WELLSVIRO_17109	981	14049	DNA-dependent RNA polymerase catalyzes the transcription of DNA into RNA using the four ribonucleoside triphosphates as substrates	K	DNA-directed RNA polymerase subunit alpha	293	121	6	36	6	157	31	2	158	85	4	36	4	0	47	22	8	207	70	37	72	6	0	85	39	10	213	138	40	14	0	170	48	3	124	48	16	22	0	201	104	4	259	2	5	0	165	48	4	133	95	2	87	14	0	68	77	15	117	66	12	212	3	0	51	15	2
dsDNA_phage_74	TEMPERATE	YES	WELLSVIRO_17282	387	10613	NA	NA	hypothetical protein	37	15	0	10	0	2	0	0	35	0	0	16	0	0	2	2	0	21	9	0	5	0	0	0	2	0	24	10	0	0	0	1	0	0	0	0	0	0	0	0	0	0	0	0	0	0	0	0	0	0	0	0	0	0	0	0	0	0	0	0	0	0	0	0	0	0	0
dsDNA_phage_74	TEMPERATE	YES	WELLSVIRO_17283	249	10613	NA	NA	hypothetical protein	14	3	0	11	6	0	0	0	18	0	0	22	0	0	0	0	0	3	8	0	16	2	0	0	0	0	13	3	0	1	0	0	0	0	0	0	0	0	0	0	0	0	0	0	0	0	0	0	0	0	0	0	0	0	0	0	0	0	0	0	0	0	0	0	0	0	0
dsDNA_phage_74	TEMPERATE	YES	WELLSVIRO_17284	1218	10613	Belongs to the 'phage' integrase family. XerC subfamily	L	integrase	33	15	0	14	0	5	2	0	77	2	0	18	0	0	4	2	0	15	11	0	22	0	0	0	0	0	15	18	0	0	0	0	0	0	0	0	0	0	0	0	0	0	0	0	0	0	0	0	0	0	0	0	0	0	0	0	0	0	4	0	0	0	0	0	0	0	0
dsDNA_phage_74	TEMPERATE	YES	WELLSVIRO_17285	3240	10613	Escherichia coli, Escherichia coli O157 H7, and Shigella flexneri DNA primase DnaG or DnaP or ParB or b3066 or z4419 or ecs3949 or sf3107 SWALL PRIM_ECOLI (SWALL P02923) (581 aa) fasta scores E()	L	DNA primase	143	73	0	82	0	6	1	0	260	8	0	52	2	0	12	0	0	109	35	0	90	10	0	8	4	0	96	27	0	6	0	8	6	0	0	0	0	0	0	0	0	0	0	0	0	0	0	0	0	0	0	0	0	0	0	0	0	0	0	0	0	4	0	0	0	0	0
dsDNA_phage_74	TEMPERATE	YES	WELLSVIRO_17286	441	10613	sequence-specific DNA binding	K	transcriptional regulator	203	202	6	109	4	17	6	0	379	162	0	133	11	0	27	10	0	177	130	8	146	12	0	47	19	0	182	102	0	17	0	20	29	0	2	0	0	0	0	0	0	0	0	0	0	0	0	0	0	0	0	0	0	0	0	0	0	0	25	0	0	30	0	0	0	0	0
dsDNA_phage_74	TEMPERATE	YES	WELLSVIRO_17287	282	10613	NA	NA	hypothetical protein	205	180	3	119	2	25	6	0	377	87	0	106	16	0	16	6	0	162	125	4	161	19	0	25	18	0	172	85	0	18	0	20	26	0	1	0	0	0	0	0	0	0	0	0	0	0	0	0	0	0	0	0	0	0	0	0	0	0	25	6	0	26	0	0	0	0	0
dsDNA_phage_74	TEMPERATE	YES	WELLSVIRO_17288	210	10613	NA	NA	hypothetical protein	158	91	0	86	1	12	4	0	260	41	0	85	7	0	13	5	0	106	60	0	106	7	0	15	13	0	128	50	0	5	0	12	13	0	0	0	0	0	0	0	0	0	0	0	0	0	0	0	0	0	0	0	0	0	0	0	0	0	24	0	0	25	0	0	0	0	0
dsDNA_phage_74	TEMPERATE	YES	WELLSVIRO_17289	414	10613	DNA primase activity	L	DNA primase	146	77	0	90	2	2	6	0	292	51	0	113	6	0	14	4	0	77	53	0	98	3	0	23	18	0	105	32	0	10	0	17	8	0	0	0	0	0	0	0	0	0	0	0	0	0	0	0	0	0	0	0	0	0	0	0	0	0	24	0	0	44	0	0	0	0	0
dsDNA_phage_74	TEMPERATE	YES	WELLSVIRO_17290	402	10613	transcriptional	K	transcriptional regulator	346	272	0	185	17	14	4	0	577	91	0	171	13	0	23	2	0	292	208	0	264	49	0	45	31	0	314	221	0	65	0	30	51	0	1	0	0	2	0	0	0	0	0	0	0	0	0	0	0	0	2	0	0	0	0	0	0	0	30	4	0	17	0	0	0	0	0
dsDNA_phage_74	TEMPERATE	YES	WELLSVIRO_17291	321	10613	Ribonuclease toxin, BrnT, of type II toxin-antitoxin system	S	ribonuclease toxin of AT system	197	163	0	88	5	5	3	0	361	40	0	85	3	0	25	1	0	153	125	0	134	13	0	29	21	0	205	109	0	15	0	14	21	0	1	0	0	0	0	0	0	0	0	0	0	0	0	0	0	0	0	0	0	0	0	0	0	0	12	0	0	17	0	0	0	0	0
dsDNA_phage_74	TEMPERATE	YES	WELLSVIRO_17292	237	10613	NA	NA	hypothetical protein	147	100	0	68	4	2	2	0	225	26	0	39	0	0	11	3	0	91	86	0	108	6	0	20	14	0	157	74	0	7	0	17	5	0	0	0	0	1	0	0	0	0	0	0	0	0	0	0	0	0	0	0	0	0	0	0	0	0	14	0	0	9	0	0	0	0	0
dsDNA_phage_74	TEMPERATE	YES	WELLSVIRO_17293	429	10613	NA	NA	hypothetical protein	83	82	0	52	2	5	4	0	137	10	0	39	1	0	13	1	0	75	51	0	59	9	0	16	7	0	109	70	0	11	0	13	11	0	0	0	0	1	0	0	0	0	0	0	0	0	0	0	0	0	0	0	0	0	0	0	0	0	10	0	0	4	0	0	0	0	0
dsDNA_phage_74	TEMPERATE	YES	WELLSVIRO_17294	1248	10613	NA	NA	hypothetical protein	57	47	0	33	4	6	0	0	77	9	0	27	2	0	5	0	0	50	28	0	53	2	0	4	5	0	63	28	0	6	0	5	7	0	0	0	0	0	0	0	0	0	0	0	0	0	0	0	0	0	0	0	0	0	0	0	0	0	0	0	0	0	0	0	0	0	0
dsDNA_phage_740	LYTIC	NO	WELLSVIRO_17158	12381	13012	Ryanodine Receptor TM 4-6	T	hypothetical protein	0	0	0	0	0	2283	4	4	0	0	0	0	0	0	0	0	773	4	0	6	0	0	0	4	2	88	0	0	0	0	0	0	2	2273	0	0	0	0	0	12	4	0	0	0	0	0	0	2	8	0	0	0	0	0	0	4	0	16	0	0	0	0	0	0	0	0	27
dsDNA_phage_741	LYTIC	YES	WELLSVIRO_17159	252	12959	NA	NA	hypothetical protein	0	0	0	0	0	100	0	9	0	0	0	0	0	0	0	0	42	0	0	0	0	0	0	0	0	0	0	0	0	0	0	0	0	42	0	0	0	0	0	7	0	0	0	0	0	0	0	0	0	0	0	0	0	0	0	0	0	45	0	0	0	0	0	0	0	0	3
dsDNA_phage_741	LYTIC	YES	WELLSVIRO_17160	681	12959	NA	NA	hypothetical protein	0	0	0	0	0	150	2	35	0	0	0	0	0	0	4	0	1100	0	0	4	0	0	0	0	2	12	0	0	0	0	0	0	0	1210	0	0	0	0	2	1	2	0	0	0	0	0	2	0	2	0	0	0	0	0	2	1	4	82	0	0	0	0	0	0	0	0	16
dsDNA_phage_741	LYTIC	YES	WELLSVIRO_17161	393	12959	NA	NA	hypothetical protein	0	0	0	0	0	122	2	51	0	0	0	0	0	0	1	0	1813	0	0	4	0	0	0	2	0	17	0	0	2	0	0	0	3	2232	0	0	0	0	0	14	6	0	0	0	0	0	4	0	0	0	0	0	0	0	0	1	2	76	0	0	0	0	0	0	0	0	17
dsDNA_phage_741	LYTIC	YES	WELLSVIRO_17162	213	12959	NA	NA	hypothetical protein	0	0	0	0	0	79	0	26	0	0	0	0	0	0	0	0	333	0	0	0	0	0	0	0	0	4	0	0	0	0	0	0	0	299	0	0	0	0	0	7	0	0	0	0	0	0	0	0	0	0	0	0	0	0	0	1	0	42	0	0	0	0	0	0	0	0	2
dsDNA_phage_741	LYTIC	YES	WELLSVIRO_17163	420	12959	NA	NA	hypothetical protein	0	0	0	0	0	119	0	39	0	0	0	0	0	0	0	0	1225	0	0	0	0	0	0	0	0	7	0	0	0	0	0	0	4	1569	0	0	0	0	0	9	2	0	0	0	0	0	1	1	2	0	0	0	0	0	0	0	1	57	0	0	0	0	0	0	0	0	13
dsDNA_phage_741	LYTIC	YES	WELLSVIRO_17164	321	12959	NA	NA	hypothetical protein	0	0	0	0	0	171	0	68	0	0	0	0	0	0	4	0	899	0	0	0	0	0	0	2	0	5	0	0	0	0	0	0	0	1835	0	0	0	0	0	16	0	0	0	0	0	0	0	0	4	0	0	0	0	0	0	2	6	44	0	0	0	0	0	0	0	0	21
dsDNA_phage_741	LYTIC	YES	WELLSVIRO_17165	207	12959	NA	NA	hypothetical protein	0	0	0	0	0	100	0	42	0	0	0	0	0	0	0	0	543	0	0	0	0	0	0	0	0	6	0	0	0	0	0	2	0	1432	0	0	0	0	0	2	0	0	0	0	0	0	0	0	3	0	0	0	0	0	0	2	0	43	0	0	0	0	0	0	0	0	14
dsDNA_phage_741	LYTIC	YES	WELLSVIRO_17166	138	12959	NA	NA	hypothetical protein	0	0	0	0	0	73	0	53	0	0	0	0	0	0	0	0	469	0	0	4	0	0	0	2	0	2	0	0	0	0	0	0	0	1205	0	0	0	0	0	3	0	0	0	0	0	0	6	0	2	0	0	0	0	0	0	0	0	47	0	0	0	0	0	0	0	0	10
dsDNA_phage_741	LYTIC	YES	WELLSVIRO_17167	327	12959	NA	NA	hypothetical protein	0	0	0	0	0	123	0	111	0	0	0	0	0	0	0	0	593	0	0	0	0	0	0	0	0	0	0	0	0	0	0	0	0	1557	0	0	0	0	0	15	0	0	0	0	0	0	0	0	0	0	0	0	0	0	0	0	0	71	0	0	0	0	0	0	0	0	5
dsDNA_phage_741	LYTIC	YES	WELLSVIRO_17168	321	12959	NA	NA	hypothetical protein	0	0	0	0	0	133	0	65	0	0	0	0	0	0	2	0	469	0	0	0	0	0	0	0	0	2	0	0	0	0	0	0	0	1046	0	0	0	0	0	2	0	0	0	0	0	0	2	0	4	0	0	0	0	0	0	2	4	74	0	0	0	0	0	0	0	0	4
dsDNA_phage_741	LYTIC	YES	WELLSVIRO_17169	453	12959	NA	NA	hypothetical protein	0	0	0	0	0	105	4	62	0	0	0	0	0	0	0	0	1522	0	0	7	0	0	0	2	0	8	0	0	0	0	0	0	0	1935	0	0	0	0	0	15	0	0	0	0	0	0	2	0	2	0	0	0	0	0	0	0	0	75	0	0	0	0	0	4	0	0	12
dsDNA_phage_741	LYTIC	YES	WELLSVIRO_17170	228	12959	NA	NA	hypothetical protein	0	0	0	0	0	66	0	45	0	0	0	0	0	0	1	0	570	0	0	0	0	0	0	0	0	3	0	0	0	0	0	0	0	1002	0	0	0	0	0	12	0	0	0	0	0	0	0	0	0	0	0	0	0	0	0	0	0	53	0	0	0	0	0	0	0	0	12
dsDNA_phage_741	LYTIC	YES	WELLSVIRO_17171	234	12959	NA	NA	hypothetical protein	0	0	0	0	0	83	0	39	0	4	0	0	0	0	0	0	428	0	0	0	0	0	0	0	0	0	0	0	0	0	0	0	0	475	0	0	0	0	0	8	0	0	0	0	0	0	0	2	0	0	0	0	0	0	0	0	4	52	0	0	0	0	0	0	0	0	4
dsDNA_phage_741	LYTIC	YES	WELLSVIRO_17172	324	12959	NA	NA	hypothetical protein	0	0	0	0	0	90	7	37	0	0	0	0	0	0	3	0	1560	0	0	0	0	0	0	4	0	13	0	0	0	0	0	0	0	2188	0	0	0	0	0	4	0	0	0	0	0	0	2	0	2	0	0	0	0	0	0	0	0	57	0	0	0	0	0	0	0	0	24
dsDNA_phage_741	LYTIC	YES	WELLSVIRO_17173	570	12959	NA	NA	hypothetical protein	0	0	0	0	0	123	4	48	0	0	0	0	0	0	4	0	2564	0	0	7	0	0	0	1	0	6	0	0	0	0	0	0	2	2847	0	0	0	0	0	9	0	0	0	0	0	0	0	0	4	0	0	0	0	0	0	0	0	68	0	0	0	0	0	0	0	0	21
dsDNA_phage_741	LYTIC	YES	WELLSVIRO_17174	249	12959	NA	NA	hypothetical protein	0	0	0	0	0	85	8	26	0	0	0	0	0	0	0	0	1403	0	0	6	0	0	0	0	0	5	0	0	0	0	0	0	2	1361	0	0	0	0	0	10	4	0	0	0	0	0	0	0	3	0	0	0	0	0	0	0	2	59	0	0	0	0	0	0	0	0	7
dsDNA_phage_741	LYTIC	YES	WELLSVIRO_17175	477	12959	NA	NA	hypothetical protein	0	0	0	0	0	173	6	63	0	0	0	0	0	0	1	0	2946	0	0	5	0	0	0	2	0	24	0	0	0	0	0	0	2	3908	0	0	0	0	0	20	4	0	0	0	0	0	2	0	8	0	0	0	0	0	0	6	2	133	0	0	0	0	0	6	0	0	49
dsDNA_phage_741	LYTIC	YES	WELLSVIRO_17176	237	12959	NA	NA	hypothetical protein	0	0	1	0	0	113	0	41	0	0	0	0	0	0	0	0	1840	0	0	9	0	0	0	0	0	9	0	0	0	0	0	0	6	2425	0	0	0	0	0	6	1	0	0	0	0	0	4	2	4	0	0	0	0	0	0	0	7	66	0	0	0	0	0	0	0	0	19
dsDNA_phage_742	LYTIC	YES	WELLSVIRO_17177	375	12571	NA	NA	hypothetical protein	22	10	0	10	0	0	0	0	15	3	0	2	0	0	0	0	0	18	13	0	12	0	0	4	2	0	30	10	0	0	0	7	6	0	0	0	0	0	0	0	0	0	0	0	0	0	0	0	0	0	0	0	0	0	0	0	0	0	0	0	0	0	0	0	0	0	0
dsDNA_phage_742	LYTIC	YES	WELLSVIRO_17178	2430	12571	histidine kinase HAMP region domain protein	T	hypothetical protein	115	81	0	47	0	8	0	0	142	16	0	51	4	0	15	2	0	122	69	0	81	6	0	8	4	0	202	27	0	6	0	17	10	0	0	0	0	0	0	0	0	0	0	0	0	0	0	0	0	0	0	0	0	0	0	0	0	0	0	0	0	4	0	0	0	0	0
dsDNA_phage_742	LYTIC	YES	WELLSVIRO_17179	1017	12571	NMT1/THI5 like	P	hypothetical protein	73	35	0	20	0	6	0	0	59	2	0	17	1	0	5	0	0	79	32	0	33	5	0	0	0	0	82	20	0	3	0	2	6	0	0	0	0	0	0	0	0	0	0	0	0	0	0	0	0	0	0	0	0	0	0	0	0	0	0	0	0	0	0	0	0	0	0
dsDNA_phage_742	LYTIC	YES	WELLSVIRO_17180	1101	12571	PhoQ Sensor	T	hypothetical protein	99	79	0	23	2	7	2	0	104	16	0	25	2	0	3	0	0	87	57	0	59	8	0	6	2	0	131	36	0	4	0	6	16	0	0	0	0	0	0	0	0	0	0	0	0	0	0	0	0	0	0	0	0	0	0	0	0	0	0	0	0	0	0	0	0	0	0
dsDNA_phage_742	LYTIC	YES	WELLSVIRO_17181	1905	12571	PFAM Signal transduction histidine kinase, subgroup 2, dimerisation and phosphoacceptor region	T	hypothetical protein	185	163	0	95	4	16	8	0	325	59	0	94	6	0	13	8	0	207	80	0	109	14	0	14	7	0	292	96	0	24	0	18	18	0	2	0	0	2	0	0	0	0	0	0	0	0	0	0	0	0	0	0	0	0	0	0	0	0	19	0	0	2	0	0	0	0	0
dsDNA_phage_742	LYTIC	YES	WELLSVIRO_17182	111	12571	NA	NA	hypothetical protein	13	7	0	3	0	2	0	0	19	0	0	6	0	0	0	0	0	12	6	0	5	0	0	0	0	0	9	8	0	4	0	3	0	0	0	0	0	0	0	0	0	0	0	0	0	0	0	0	0	0	0	0	0	0	0	0	0	0	0	0	0	0	0	0	0	0	0
dsDNA_phage_742	LYTIC	YES	WELLSVIRO_17183	1083	12571	DJ-1/PfpI family	K	HTH-type transcriptional regulator CdhR	150	81	0	55	7	13	3	0	185	25	0	77	3	0	7	2	0	125	78	0	103	10	0	8	12	0	183	53	0	12	0	15	9	0	0	0	0	0	0	0	0	0	2	0	0	0	0	0	0	0	0	0	0	0	0	0	0	0	6	0	0	17	0	0	0	0	0
dsDNA_phage_742	LYTIC	YES	WELLSVIRO_17184	786	12571	PFAM ABC transporter related	E	L-cystine import ATP-binding protein TcyC	465	276	0	365	26	43	12	0	468	79	0	200	25	0	53	4	0	212	236	0	234	37	0	42	18	0	231	281	0	82	0	24	76	0	6	2	0	0	0	4	0	0	8	0	0	0	4	0	0	0	2	0	0	0	0	4	0	0	7	3	0	19	0	0	2	0	0
dsDNA_phage_742	LYTIC	YES	WELLSVIRO_17185	654	12571	Binding-protein-dependent transport system inner membrane component	P	L-cystine transport system permease protein YecS	124	38	0	132	10	9	2	0	90	11	0	65	4	0	10	0	0	41	23	0	55	6	0	7	12	0	49	65	0	24	0	3	9	0	0	0	0	2	0	0	0	0	0	0	0	0	0	0	0	0	0	0	0	0	0	0	0	0	0	0	0	2	0	0	0	0	0
dsDNA_phage_742	LYTIC	YES	WELLSVIRO_17186	783	12571	amino acid ABC transporter	P	putative glutamine ABC transporter permease protein GlnM	106	60	0	100	2	8	0	0	65	24	0	49	4	0	0	0	0	41	25	0	42	8	0	5	6	0	38	55	0	19	0	4	7	0	0	0	0	0	0	0	0	0	0	0	0	0	0	0	0	0	0	0	0	0	0	0	0	0	0	0	0	0	0	0	0	0	0
dsDNA_phage_742	LYTIC	YES	WELLSVIRO_17187	1404	12571	Amidase	J	Putative amidase AmiD	403	466	4	197	28	43	10	0	542	103	0	155	10	0	35	6	0	285	287	0	193	19	0	27	46	0	188	345	0	45	0	20	75	0	0	0	0	4	0	0	0	0	6	0	0	0	0	0	0	0	0	0	2	0	0	0	0	0	14	9	0	23	0	0	0	0	0
dsDNA_phage_743	LYTIC	YES	WELLSVIRO_17188	288	12519	NA	NA	hypothetical protein	65	0	23	23	0	0	0	4	54	0	0	20	2	0	0	0	0	24	0	23	10	2	0	0	0	17	114	0	7	0	0	0	0	12	0	0	0	0	0	0	0	0	0	0	0	0	0	0	0	0	0	0	0	0	0	0	0	0	0	0	0	0	0	0	0	0	0
dsDNA_phage_743	LYTIC	YES	WELLSVIRO_17189	366	12519	NA	NA	hypothetical protein	69	0	20	26	0	3	0	5	40	0	0	11	0	0	0	0	0	23	0	19	12	0	0	0	0	15	107	0	7	0	0	4	0	9	0	0	0	0	0	0	0	0	0	0	0	0	0	0	0	0	0	0	0	0	0	0	0	0	0	0	0	0	0	0	0	0	0
dsDNA_phage_743	LYTIC	YES	WELLSVIRO_17190	207	12519	NA	NA	hypothetical protein	28	0	16	13	0	1	0	1	17	0	0	5	0	0	0	0	1	10	0	15	12	0	0	1	0	6	46	0	2	0	0	3	0	5	0	0	0	0	0	0	0	0	0	0	0	0	0	0	0	0	0	0	0	0	0	0	0	0	0	0	0	0	0	0	0	0	0
dsDNA_phage_743	LYTIC	YES	WELLSVIRO_17191	879	12519	AAA domain	S	polynucleotide kinase	96	0	31	45	0	0	0	6	53	0	0	34	0	0	0	0	10	33	0	37	32	0	0	3	0	30	152	4	14	0	0	3	0	32	0	0	0	0	0	0	0	0	0	0	0	0	0	0	0	0	0	0	0	0	0	0	0	0	0	0	0	0	0	0	0	0	0
dsDNA_phage_743	LYTIC	YES	WELLSVIRO_17192	387	12519	NA	NA	hypothetical protein	30	0	17	18	0	0	0	1	34	0	0	20	0	0	0	0	3	13	0	15	14	0	0	0	0	6	58	0	10	0	0	0	0	15	0	0	0	0	0	0	0	0	0	0	0	0	0	0	0	0	0	0	0	0	0	0	0	0	0	0	0	0	0	0	0	0	0
dsDNA_phage_743	LYTIC	YES	WELLSVIRO_17193	240	12519	NA	NA	hypothetical protein	16	0	4	15	0	0	0	2	5	0	0	9	0	0	0	0	2	8	2	8	7	0	0	0	0	4	29	2	2	0	0	0	0	4	0	0	0	0	0	0	0	0	0	0	0	0	0	0	0	0	0	0	0	0	0	0	0	0	0	0	0	0	0	0	0	0	0
dsDNA_phage_743	LYTIC	YES	WELLSVIRO_17194	1065	12519	RNA ligase	S	RNA ligase and tail fiber protein attachment catalyst	128	2	53	60	0	2	0	3	83	0	0	51	0	0	2	0	20	49	6	53	54	0	0	4	0	45	213	5	18	0	0	13	0	38	0	0	0	0	0	0	0	0	0	0	0	0	0	0	0	0	0	0	0	0	0	0	0	0	0	0	0	0	0	0	0	0	0
dsDNA_phage_743	LYTIC	YES	WELLSVIRO_17195	174	12519	NA	NA	hypothetical protein	45	0	15	12	0	0	0	11	21	0	0	2	0	0	0	0	0	3	0	10	13	0	0	2	0	6	36	0	7	0	0	3	0	6	0	0	0	0	0	0	0	0	0	0	0	0	0	0	4	0	0	0	0	0	0	0	0	0	0	0	0	0	0	0	0	0	0
dsDNA_phage_743	LYTIC	YES	WELLSVIRO_17196	159	12519	NA	NA	hypothetical protein	21	0	7	8	0	0	0	3	9	0	0	1	0	0	0	0	0	2	0	6	5	0	0	0	0	0	18	0	4	0	0	0	0	3	0	0	0	0	0	0	0	0	0	0	0	0	0	0	0	0	0	0	0	0	0	0	0	0	0	0	0	0	0	0	0	0	0
dsDNA_phage_743	LYTIC	YES	WELLSVIRO_17197	91	12519	NA	NA	tRNA-Ser(gct)	11	0	1	8	0	0	0	3	5	0	0	0	0	0	0	0	0	4	0	4	0	0	0	0	0	0	21	0	1	0	0	0	0	3	0	0	0	0	0	0	0	0	0	0	0	0	0	0	0	0	0	0	0	0	0	0	0	0	0	0	0	0	0	0	0	0	0
dsDNA_phage_743	LYTIC	YES	WELLSVIRO_17198	159	12519	NA	NA	hypothetical protein	58	0	13	25	0	0	0	7	23	0	0	3	0	0	0	0	1	22	0	11	4	0	0	0	0	0	57	0	4	0	0	0	0	17	0	0	0	0	0	0	0	0	0	0	0	0	0	0	0	0	0	0	0	0	0	0	0	0	0	0	0	0	0	0	0	0	0
dsDNA_phage_743	LYTIC	YES	WELLSVIRO_17199	177	12519	NA	NA	hypothetical protein	71	0	22	25	0	2	0	9	42	0	0	14	0	0	0	0	3	27	0	27	6	0	0	6	0	8	80	0	6	0	0	1	0	33	0	0	0	0	0	0	0	0	0	0	0	0	0	0	0	0	0	0	0	0	0	0	0	0	0	0	0	0	0	0	0	0	0
dsDNA_phage_743	LYTIC	YES	WELLSVIRO_17200	276	12519	NA	NA	hypothetical protein	71	3	35	34	0	3	0	13	47	0	0	27	0	0	0	0	3	33	2	25	15	0	0	7	0	17	104	2	14	0	0	7	0	29	0	0	0	0	0	0	0	0	0	0	0	0	0	0	0	0	0	0	0	0	0	0	0	0	0	0	0	0	0	0	0	0	0
dsDNA_phage_743	LYTIC	YES	WELLSVIRO_17201	174	12519	NA	NA	hypothetical protein	30	6	24	27	0	2	0	5	13	0	0	14	0	0	0	0	7	14	0	13	19	0	0	1	0	7	55	1	9	0	0	4	0	11	0	0	0	0	0	0	0	0	0	0	0	0	0	0	0	0	0	0	0	0	0	0	0	0	0	0	0	0	0	0	0	0	0
dsDNA_phage_743	LYTIC	YES	WELLSVIRO_17202	246	12519	NA	NA	hypothetical protein	18	0	13	15	0	3	0	5	9	0	0	8	0	0	0	0	8	10	0	9	11	0	0	1	0	2	41	0	5	0	0	0	0	7	0	0	0	0	0	0	0	0	0	0	0	0	0	0	0	0	0	0	0	0	0	0	0	0	0	0	0	0	0	0	0	0	0
dsDNA_phage_743	LYTIC	YES	WELLSVIRO_17203	192	12519	NA	NA	hypothetical protein	13	0	1	7	0	1	0	3	3	0	0	1	0	0	0	0	1	8	0	7	4	0	0	4	0	0	20	0	0	0	0	0	0	4	0	0	0	0	0	0	0	0	0	0	0	0	0	0	0	0	0	0	0	0	0	0	0	0	0	0	0	0	0	0	0	0	0
dsDNA_phage_743	LYTIC	YES	WELLSVIRO_17204	399	12519	NA	NA	hypothetical protein	522	2	129	309	2	4	0	12	448	4	4	176	0	2	4	0	22	180	6	143	170	4	0	21	0	66	1207	18	140	6	18	62	0	73	0	0	0	2	0	0	0	0	0	0	0	0	0	0	0	0	0	0	0	0	0	0	0	0	0	0	0	2	0	0	0	0	0
dsDNA_phage_743	LYTIC	YES	WELLSVIRO_17205	294	12519	NA	NA	hypothetical protein	58	0	21	20	0	0	0	7	39	0	0	12	0	0	0	0	8	14	0	22	16	0	0	0	0	15	85	0	16	0	0	0	0	13	0	0	0	0	0	0	0	0	0	0	0	0	0	0	0	0	0	0	0	0	0	0	0	0	0	0	0	0	0	0	0	0	0
dsDNA_phage_743	LYTIC	YES	WELLSVIRO_17206	912	12519	SPFH domain / Band 7 family	O	lipoprotein	386	4	161	225	0	10	0	48	270	8	4	184	0	4	2	2	15	143	4	82	157	0	10	4	2	68	634	8	64	0	12	41	1	92	0	0	0	0	0	0	0	0	0	0	0	0	0	0	0	0	0	0	0	0	0	0	0	0	0	0	0	0	0	0	0	0	0
dsDNA_phage_743	LYTIC	YES	WELLSVIRO_17207	171	12519	NA	NA	hypothetical protein	32	0	3	14	0	0	0	0	12	0	0	10	0	0	0	0	2	1	0	8	4	0	0	0	0	13	41	0	8	0	0	0	0	4	0	0	0	0	0	0	0	0	0	0	0	0	0	0	0	0	0	0	0	0	0	0	0	0	0	0	0	0	0	0	0	0	0
dsDNA_phage_743	LYTIC	YES	WELLSVIRO_17209	114	12519	NA	NA	hypothetical protein	8	0	5	8	0	0	0	0	6	0	1	1	0	0	0	0	0	7	0	1	7	0	0	0	0	0	11	0	3	0	0	0	0	0	0	0	0	0	0	0	0	0	0	0	0	0	0	0	0	0	0	0	0	0	0	0	0	0	0	0	0	0	0	0	0	0	0
dsDNA_phage_743	LYTIC	YES	WELLSVIRO_17210	480	12519	NA	NA	HNH endonuclease	30	0	6	25	0	0	0	10	22	0	2	2	0	0	0	0	0	5	0	6	11	0	0	2	0	0	3	0	0	0	0	2	0	0	0	0	0	0	0	0	0	0	0	0	0	0	0	0	0	0	0	0	0	0	0	0	0	0	0	0	0	0	0	0	0	0	0
dsDNA_phage_743	LYTIC	YES	WELLSVIRO_17211	183	12519	NA	NA	hypothetical protein	22	1	12	15	0	0	0	0	14	2	0	9	0	0	0	0	2	9	0	14	14	0	0	0	0	0	29	2	13	0	0	0	0	5	0	0	0	0	0	0	0	0	0	0	0	0	0	0	0	0	0	0	0	0	0	0	0	0	0	0	0	0	0	0	0	0	0
dsDNA_phage_743	LYTIC	YES	WELLSVIRO_17212	222	12519	NA	NA	hypothetical protein	27	2	15	15	0	0	0	2	27	2	0	8	0	0	0	0	4	9	0	17	17	0	0	0	0	12	47	1	7	0	0	0	0	14	0	0	0	0	0	0	0	0	0	0	0	0	0	0	0	0	0	0	0	0	0	0	0	0	0	0	0	0	0	0	0	0	0
dsDNA_phage_743	LYTIC	YES	WELLSVIRO_17213	73	12519	NA	NA	tRNA-Asn(gtt)	21	0	4	16	0	0	0	4	26	0	0	12	0	0	0	0	0	8	0	8	18	0	0	0	0	3	65	0	3	0	0	0	0	4	0	0	0	0	0	0	0	0	0	0	0	0	0	0	0	0	0	0	0	0	0	0	0	0	0	0	0	0	0	0	0	0	0
dsDNA_phage_743	LYTIC	YES	WELLSVIRO_17214	73	12519	NA	NA	tRNA-Cys(gca)	7	0	11	6	0	0	0	0	15	0	0	6	0	0	0	0	1	5	0	6	6	0	0	0	0	1	18	0	1	0	0	0	0	4	0	0	0	0	0	0	0	0	0	0	0	0	0	0	0	0	0	0	0	0	0	0	0	0	0	0	0	0	0	0	0	0	0
dsDNA_phage_743	LYTIC	YES	WELLSVIRO_17215	76	12519	NA	NA	tRNA-His(gtg)	18	0	0	8	0	0	0	2	8	0	0	4	0	0	0	0	0	6	0	0	8	0	0	0	0	5	25	0	0	0	0	5	0	4	0	0	0	0	0	0	0	0	0	0	0	0	0	0	0	0	0	0	0	0	0	0	0	0	0	0	0	0	0	0	0	0	0
dsDNA_phage_743	LYTIC	YES	WELLSVIRO_17216	87	12519	NA	NA	tRNA-Tyr(gta)	18	0	8	8	0	0	0	2	13	2	0	4	0	0	0	0	0	5	0	5	6	0	0	0	0	8	41	4	4	0	0	0	0	7	0	0	0	0	0	0	0	0	0	0	0	0	0	0	0	0	0	0	0	0	0	0	0	0	0	0	0	0	0	0	0	0	0
dsDNA_phage_743	LYTIC	YES	WELLSVIRO_17217	165	12519	NA	NA	hypothetical protein	73	0	35	32	0	0	0	7	49	4	3	27	0	0	3	0	2	19	1	34	14	0	3	2	0	19	116	4	29	0	4	8	0	39	0	0	0	0	0	0	0	0	0	0	0	0	0	0	0	0	0	0	0	0	0	0	0	0	0	0	0	0	0	0	0	0	0
dsDNA_phage_743	LYTIC	YES	WELLSVIRO_17218	285	12519	NA	NA	hypothetical protein	142	0	60	45	0	0	0	8	83	2	5	52	0	0	4	0	8	30	5	51	34	0	4	4	0	36	148	0	42	0	10	21	0	70	0	0	0	0	0	0	0	0	0	0	0	0	0	0	0	0	0	0	0	0	0	0	0	0	0	0	0	0	0	0	0	0	0
dsDNA_phage_743	LYTIC	YES	WELLSVIRO_17219	186	12519	NA	NA	hypothetical protein	85	0	34	18	0	0	0	4	48	0	1	25	0	0	0	0	8	20	5	27	15	0	0	2	0	35	88	0	30	0	0	23	0	23	0	0	0	0	0	0	0	0	0	0	0	0	0	0	0	0	0	0	0	0	0	0	0	0	0	0	0	0	0	0	0	0	0
dsDNA_phage_743	LYTIC	YES	WELLSVIRO_17220	144	12519	NA	NA	hypothetical protein	56	0	14	14	0	0	0	6	40	0	2	11	0	0	0	0	6	18	0	13	7	0	0	1	0	23	73	0	23	0	0	15	0	13	0	0	0	0	0	0	0	0	0	0	0	0	0	0	0	0	0	0	0	0	0	0	0	0	0	0	0	0	0	0	0	0	0
dsDNA_phage_743	LYTIC	YES	WELLSVIRO_17221	144	12519	NA	NA	hypothetical protein	27	0	1	3	0	0	0	2	17	0	1	10	0	0	0	0	3	12	0	4	5	0	0	2	0	6	45	0	5	0	0	4	0	8	0	0	0	0	0	0	0	0	0	0	0	0	0	0	0	0	0	0	0	0	0	0	0	0	0	0	0	0	0	0	0	0	0
dsDNA_phage_743	LYTIC	YES	WELLSVIRO_17222	77	12519	NA	NA	tRNA-Phe(gaa)	18	0	7	2	0	0	0	0	1	0	0	5	0	0	0	0	1	4	0	1	4	0	0	0	0	6	34	0	1	0	0	0	0	5	0	0	0	0	0	0	0	0	0	0	0	0	0	0	0	0	0	0	0	0	0	0	0	0	0	0	0	0	0	0	0	0	0
dsDNA_phage_743	LYTIC	YES	WELLSVIRO_17223	177	12519	NA	NA	hypothetical protein	32	0	10	5	0	0	0	0	7	2	0	6	0	0	0	0	6	6	0	6	6	0	0	0	0	12	47	2	2	0	0	0	0	8	0	0	0	0	0	0	0	0	0	0	0	0	0	0	0	0	0	0	0	0	0	0	0	0	0	0	0	0	0	0	0	0	0
dsDNA_phage_743	LYTIC	YES	WELLSVIRO_17224	76	12519	NA	NA	tRNA-Met(cat)	7	0	0	2	0	0	0	0	0	0	0	1	0	0	0	0	0	1	0	0	1	0	0	0	0	0	8	0	0	0	0	0	0	0	0	0	0	0	0	0	0	0	0	0	0	0	0	0	0	0	0	0	0	0	0	0	0	0	0	0	0	0	0	0	0	0	0
dsDNA_phage_743	LYTIC	YES	WELLSVIRO_17225	73	12519	NA	NA	tRNA-Met(cat)	2	0	0	0	0	0	0	0	0	0	0	0	0	0	0	0	0	1	0	0	0	0	0	0	0	0	2	0	0	0	0	0	0	0	0	0	0	0	0	0	0	0	0	0	0	0	0	0	0	0	0	0	0	0	0	0	0	0	0	0	0	0	0	0	0	0	0
dsDNA_phage_744	LYTIC	YES	WELLSVIRO_17226	1626	12033	Modifies, by uridylylation and deuridylylation, the PII regulatory proteins (GlnB and homologs), in response to the nitrogen status of the cell that GlnD senses through the glutamine level. Under low glutamine levels, catalyzes the conversion of the PII proteins and UTP to PII-UMP and PPi, while under higher glutamine levels, GlnD hydrolyzes PII-UMP to PII and UMP (deuridylylation). Thus, controls uridylylation state and activity of the PII proteins, and plays an important role in the regulation of nitrogen	O	Bifunctional uridylyltransferase/uridylyl-removing enzyme	188	118	0	80	7	31	10	0	253	37	2	84	6	0	8	6	0	153	69	0	73	6	0	12	15	0	244	81	2	6	0	33	17	0	14	2	0	4	0	12	6	0	47	0	0	0	10	2	0	29	12	0	6	0	0	10	8	0	24	14	0	14	0	0	2	0	0
dsDNA_phage_744	LYTIC	YES	WELLSVIRO_17227	1908	12033	AAA domain	D	hypothetical protein	230	188	52	74	10	17	4	0	248	33	4	46	8	0	42	4	0	242	146	20	101	13	0	23	9	0	267	166	7	20	0	17	33	0	0	0	0	0	0	0	0	0	0	0	0	0	0	0	0	0	0	0	0	0	0	0	0	0	0	0	0	0	0	0	0	0	0
dsDNA_phage_744	LYTIC	YES	WELLSVIRO_17228	192	12033	NA	NA	hypothetical protein	22	17	0	13	0	0	0	0	29	2	0	5	2	0	3	0	0	24	16	0	10	0	0	4	0	0	35	6	0	4	0	2	8	0	0	0	0	0	0	0	0	0	0	0	0	0	0	0	0	0	0	0	0	0	0	0	0	0	0	0	0	0	0	0	0	0	0
dsDNA_phage_744	LYTIC	YES	WELLSVIRO_17229	1389	12033	Catalyzes the formation of 5-methyl-uridine at position 1939 (m5U1939) in 23S rRNA	H	23S rRNA (uracil(1939)-C(5))-methyltransferase RlmD	149	80	0	79	10	18	6	0	148	22	0	57	6	0	3	10	0	105	110	0	83	20	0	15	14	0	168	54	0	11	0	18	29	0	10	4	0	0	0	6	6	0	28	0	0	0	4	4	0	12	2	0	6	0	0	11	0	0	10	4	0	7	0	0	2	0	0
dsDNA_phage_744	LYTIC	YES	WELLSVIRO_17230	1032	12033	Esterase of the alpha-beta hydrolase superfamily	S	hypothetical protein	74	61	0	62	4	4	2	0	87	15	0	27	4	0	8	0	0	54	44	0	45	11	0	3	3	0	99	42	0	6	0	10	11	0	0	0	0	2	0	0	0	0	4	0	0	0	0	0	0	0	0	0	0	0	0	0	0	0	5	0	0	5	0	0	0	0	0
dsDNA_phage_744	LYTIC	YES	WELLSVIRO_17231	753	12033	Predicted 3'-5' exonuclease related to the exonuclease domain of PolB	L	DNA polymerase exonuclease subunit	144	88	0	52	4	8	6	0	147	18	0	46	3	0	12	4	2	109	84	0	112	16	0	6	12	2	161	80	0	22	0	8	31	0	0	2	0	1	0	2	0	0	10	0	0	0	4	2	0	2	2	0	2	0	0	0	0	0	8	2	0	1	0	0	6	4	0
dsDNA_phage_744	LYTIC	YES	WELLSVIRO_17232	993	12033	Sigma factors are initiation factors that promote the attachment of RNA polymerase to specific initiation sites and are then released	K	RNA polymerase sigma factor RpoS	120	143	0	75	5	14	10	0	212	39	0	71	4	0	10	8	0	119	108	0	95	4	0	8	2	0	264	101	0	28	0	17	25	0	6	4	0	6	0	0	0	0	3	0	0	0	0	0	0	6	0	0	12	0	0	4	0	0	22	4	0	13	0	0	0	0	0
dsDNA_phage_744	LYTIC	YES	WELLSVIRO_17233	1032	12033	peptidase	DM	hypothetical protein	232	200	0	140	10	12	21	0	342	74	0	124	12	0	18	16	0	205	142	0	183	33	0	17	7	0	329	116	0	45	0	20	25	0	0	0	0	2	0	2	0	0	8	0	0	0	2	0	0	10	0	0	0	0	0	0	0	0	25	6	0	15	0	0	0	0	0
dsDNA_phage_744	LYTIC	YES	WELLSVIRO_17234	861	12033	Catalyzes the methyl esterification of L-isoaspartyl residues in peptides and proteins that result from spontaneous decomposition of normal L-aspartyl and L-asparaginyl residues. It plays a role in the repair and or degradation of damaged proteins	J	hypothetical protein	94	67	0	51	3	7	0	0	89	19	0	28	0	0	10	8	0	50	50	0	50	6	0	11	2	0	82	58	0	12	0	5	10	0	1	0	0	0	0	0	0	0	0	0	0	0	0	0	0	0	0	0	0	0	0	0	0	0	5	0	0	0	0	0	0	0	0
dsDNA_phage_744	LYTIC	YES	WELLSVIRO_17235	801	12033	Nucleotidase that shows phosphatase activity on nucleoside 5'-monophosphates	F	5'/3'-nucleotidase SurE	208	169	0	97	6	26	8	0	208	21	0	56	6	0	19	2	0	108	116	0	114	12	0	7	2	0	176	91	0	18	0	14	28	0	6	6	0	2	0	2	0	0	14	0	0	0	2	2	0	2	2	0	0	0	0	0	2	0	10	0	0	8	0	0	0	0	0
dsDNA_phage_745	LYTIC	YES	WELLSVIRO_17236	999	12004	pyridoxal phosphate-dependent enzyme that may be involved in siderophore biosynthesis	E	N-(2-amino-2-carboxyethyl)-L-glutamate synthase	117	51	0	19	5	15	2	0	163	8	0	10	2	0	4	4	0	184	27	0	47	2	0	14	3	0	228	28	0	2	0	20	14	0	1	0	0	0	0	0	0	0	0	0	0	0	0	0	0	0	0	0	0	0	0	0	0	0	7	0	0	0	0	0	0	0	0
dsDNA_phage_745	LYTIC	YES	WELLSVIRO_17237	678	12004	Acetyltransferase (GNAT) family	K	hypothetical protein	71	33	0	17	2	8	0	0	84	13	0	14	0	0	2	2	0	114	24	0	52	0	0	11	3	0	95	18	0	6	0	1	3	0	0	0	0	0	0	0	0	0	0	0	0	0	0	0	0	0	0	0	0	0	0	0	0	0	0	0	0	0	0	0	0	0	0
dsDNA_phage_745	LYTIC	YES	WELLSVIRO_17238	942	12004	amidohydrolase	E	hypothetical protein	66	42	0	21	0	16	0	0	100	21	0	8	2	0	8	0	0	120	25	0	56	4	0	10	4	0	134	22	0	2	0	0	4	0	0	0	0	0	0	0	0	0	0	0	0	0	0	0	0	0	0	0	0	0	0	0	0	0	8	0	0	0	0	0	0	0	0
dsDNA_phage_745	LYTIC	YES	WELLSVIRO_17239	399	12004	oxidation-reduction process	J	Putative reactive intermediate deaminase TdcF	30	9	0	14	0	2	0	0	24	6	0	1	0	0	4	0	0	34	4	0	16	0	0	4	0	0	42	7	0	0	0	2	0	0	0	0	0	0	0	0	0	0	0	0	0	0	0	0	0	0	0	0	0	0	0	0	0	0	0	0	0	0	0	0	0	0	0
dsDNA_phage_745	LYTIC	YES	WELLSVIRO_17240	1269	12004	NA	NA	hypothetical protein	27	24	0	19	2	2	0	0	66	17	0	11	0	0	0	0	0	46	16	0	22	1	0	4	0	0	58	13	0	2	0	4	0	0	0	0	0	0	0	0	0	0	0	0	0	0	0	0	0	0	0	0	0	0	0	0	0	0	0	0	0	0	0	0	0	0	0
dsDNA_phage_745	LYTIC	YES	WELLSVIRO_17241	819	12004	Outer membrane lipoprotein-sorting protein	M	hypothetical protein	61	26	0	21	2	4	4	0	42	11	0	4	0	0	1	0	0	82	18	0	45	3	0	1	2	0	101	10	0	2	0	4	5	0	0	0	0	0	0	0	0	0	0	0	0	0	0	0	0	0	2	0	0	0	0	0	0	0	0	2	0	0	0	0	0	0	0
dsDNA_phage_745	LYTIC	YES	WELLSVIRO_17242	1200	12004	DJ-1/PfpI family	S	hypothetical protein	107	42	0	30	2	6	1	0	77	14	0	15	2	0	14	0	0	118	27	0	56	2	0	0	2	0	152	21	0	2	0	10	6	0	0	0	0	0	0	0	0	0	0	0	0	0	0	0	0	0	0	0	0	0	0	0	0	0	0	0	0	0	0	0	0	0	0
dsDNA_phage_745	LYTIC	YES	WELLSVIRO_17243	1389	12004	FtsX-like permease family	M	hypothetical protein	35	27	0	8	0	0	0	0	86	8	0	18	3	0	5	0	0	57	29	0	32	6	0	0	4	0	62	14	0	1	0	4	0	0	0	0	0	0	0	0	0	0	0	0	0	0	0	0	0	0	0	0	0	0	0	0	0	0	0	0	0	0	0	0	0	0	0
dsDNA_phage_745	LYTIC	YES	WELLSVIRO_17244	726	12004	abc transporter	V	ABC transporter ATP-binding protein YtrE	43	25	0	8	0	1	0	0	35	3	0	4	2	0	1	0	0	54	16	0	24	1	0	2	0	0	39	7	0	2	0	4	0	0	0	0	0	0	0	0	0	0	0	0	0	0	0	0	0	0	0	0	0	0	0	0	0	0	0	0	0	0	0	0	0	0	0
dsDNA_phage_745	LYTIC	YES	WELLSVIRO_17245	672	12004	PFAM regulatory protein LuxR	K	sigma factor	48	31	0	14	0	0	0	0	43	3	0	6	0	0	0	0	0	63	17	0	15	0	0	6	2	0	50	8	0	0	0	14	2	0	0	0	0	0	0	0	0	0	0	0	0	0	0	0	0	0	0	0	0	0	0	0	0	0	4	0	0	0	0	0	0	0	0
dsDNA_phage_745	LYTIC	YES	WELLSVIRO_17246	168	12004	NA	NA	hypothetical protein	6	10	0	8	0	0	0	0	14	1	0	7	2	0	1	0	0	15	11	0	10	3	0	3	0	0	5	11	0	3	0	0	0	0	0	0	0	0	0	0	0	0	0	0	0	0	0	0	0	0	0	0	0	0	0	0	0	0	0	0	0	0	0	0	0	0	0
dsDNA_phage_745	LYTIC	YES	WELLSVIRO_17247	1587	12004	amino acid adenylation domain	Q	hypothetical protein	77	70	0	34	4	7	2	0	77	37	0	15	0	0	3	0	0	38	53	0	25	3	0	6	12	0	30	63	0	3	0	0	9	0	0	0	0	2	0	0	0	0	0	0	0	0	0	0	0	0	4	0	0	0	0	0	0	0	0	0	0	2	0	0	0	0	0
dsDNA_phage_746	LYTIC	YES	WELLSVIRO_17248	6927	10660	NA	NA	hypothetical protein	2053	932	8524	175	38	17135	3685	18757	1125	948	71	12	2	9	2723	1024	3267	3551	1548	2160	143	2	18	3249	2327	5500	2376	1045	488	6	12	16494	2576	2544	524	27	13	2	6	2836	458	552	266	0	0	0	2189	9	330	631	21	2	1	0	1	264	56	1194	26	50	35	2	0	2	578	2	1025
dsDNA_phage_746	LYTIC	YES	WELLSVIRO_17249	2223	10660	NA	NA	hypothetical protein	721	314	2764	54	10	6034	1192	6586	376	309	40	6	0	4	974	350	1049	1220	533	754	61	0	0	1360	749	2209	708	308	196	0	2	4631	723	758	194	16	2	2	0	1063	176	187	87	2	0	0	643	0	92	211	4	0	4	0	0	122	4	570	3	24	14	0	0	0	143	0	335
dsDNA_phage_747	LYTIC	YES	WELLSVIRO_17250	480	25602	NA	NA	hypothetical protein	12	28	38	47	12	0	4	5	10	43	0	27	12	16	0	0	4	4	47	26	26	45	3	0	0	2	9	33	25	21	18	5	0	2	7	32	58	31	75	0	2	11	12	6	32	7	0	0	6	17	44	14	22	17	11	0	2	4	4	24	13	44	32	19	0	4	8
dsDNA_phage_747	LYTIC	YES	WELLSVIRO_17251	633	25602	NA	NA	hypothetical protein	47	124	136	136	59	2	2	14	20	113	4	92	54	37	4	0	13	17	135	101	102	84	61	8	3	14	25	90	42	71	86	2	9	7	33	122	171	141	238	6	8	34	34	22	108	77	0	0	19	26	172	17	59	83	56	2	7	11	31	107	94	169	83	83	6	2	8
dsDNA_phage_747	LYTIC	YES	WELLSVIRO_17252	546	25602	NA	NA	hypothetical protein	31	152	132	176	90	2	4	10	29	138	16	118	86	65	0	4	14	19	174	107	106	133	48	2	0	10	17	100	63	92	144	2	9	8	47	127	154	182	349	3	8	22	20	37	124	100	2	1	8	51	169	30	96	109	98	2	11	14	34	119	93	189	122	101	2	4	4
dsDNA_phage_747	LYTIC	YES	WELLSVIRO_17253	201	25602	NA	NA	hypothetical protein	68	190	246	230	90	8	11	15	44	151	7	127	66	73	2	10	8	14	183	116	158	160	41	4	4	26	48	118	67	189	137	10	14	8	119	166	284	377	343	5	11	13	55	42	188	84	2	2	10	58	192	60	125	85	83	0	4	9	56	166	119	285	217	105	7	3	33
dsDNA_phage_747	LYTIC	YES	WELLSVIRO_17254	636	25602	NA	NA	hypothetical protein	25	58	93	59	27	4	3	16	42	54	2	59	21	16	1	8	6	12	89	79	38	32	14	7	6	7	16	52	42	21	25	0	0	17	26	42	87	48	61	6	2	41	14	17	28	37	0	0	26	23	79	14	24	30	23	1	3	6	31	50	49	69	24	26	6	0	16
dsDNA_phage_747	LYTIC	YES	WELLSVIRO_17255	498	25602	NA	NA	hypothetical protein	38	74	113	70	27	2	2	5	48	92	10	61	25	19	1	8	17	7	104	76	67	36	9	2	1	19	21	53	50	29	39	10	1	17	38	41	95	42	72	0	6	39	19	20	16	34	0	4	26	39	73	29	31	31	18	0	4	11	26	47	53	73	21	28	0	2	17
dsDNA_phage_747	LYTIC	YES	WELLSVIRO_17256	270	25602	NA	NA	hypothetical protein	46	49	105	76	56	2	7	7	32	45	4	124	35	17	1	1	4	21	102	51	86	30	17	3	0	4	17	59	21	48	55	3	2	12	36	45	86	61	64	13	7	26	9	16	65	31	0	3	20	22	88	24	70	22	24	0	1	10	28	51	47	70	62	30	0	0	24
dsDNA_phage_747	LYTIC	YES	WELLSVIRO_17257	1524	25602	ATP synthase subunit alpha	C	ATP synthase subunit alpha	33204	113259	106601	90123	51694	2053	6145	14088	34240	83030	5007	100979	55964	13868	1792	5702	7216	24913	107516	59084	73130	51414	10803	2549	4609	10744	25660	85489	29747	49008	30405	3797	6782	11620	41748	99623	93847	61592	68092	3580	7740	26024	22271	14191	79259	28221	2191	7162	15647	39823	93249	17306	78595	36517	12492	1463	6307	12242	28512	100805	47274	100611	83396	28153	2340	2382	18309
dsDNA_phage_747	LYTIC	YES	WELLSVIRO_17258	330	25602	NA	NA	hypothetical protein	26	72	89	46	38	0	2	4	12	70	2	41	30	15	0	1	6	18	77	59	22	31	13	0	2	3	10	65	34	40	41	0	3	8	21	73	53	33	47	4	4	9	5	14	39	42	0	8	11	17	57	15	27	35	11	0	0	5	19	64	50	81	40	18	2	0	4
dsDNA_phage_747	LYTIC	YES	WELLSVIRO_17259	111	25602	NA	NA	hypothetical protein	6	16	34	22	7	0	2	0	7	15	0	8	12	4	0	2	0	2	27	6	14	14	4	0	0	0	2	16	3	9	12	0	0	0	12	24	17	24	11	0	0	0	5	7	16	12	0	0	0	7	30	9	8	16	4	0	0	0	6	29	9	24	11	5	0	0	0
dsDNA_phage_747	LYTIC	YES	WELLSVIRO_17260	273	25602	NA	NA	hypothetical protein	7	30	27	17	8	0	2	0	6	34	0	11	22	9	0	2	0	9	31	17	12	18	5	0	2	0	11	20	9	16	24	0	0	0	8	19	34	14	31	0	0	2	8	8	17	17	0	0	5	16	31	10	26	14	11	0	0	4	4	29	24	34	20	11	0	0	4
dsDNA_phage_747	LYTIC	YES	WELLSVIRO_17261	213	25602	NA	NA	hypothetical protein	8	20	34	14	13	0	0	1	10	13	2	20	19	14	0	0	1	3	24	18	11	12	5	0	0	1	5	18	7	15	21	0	0	2	13	14	14	18	37	4	0	3	9	3	23	9	1	2	2	9	12	7	11	11	7	0	2	2	4	18	14	25	20	12	0	0	2
dsDNA_phage_747	LYTIC	YES	WELLSVIRO_17262	3153	25602	NA	NA	23S ribosomal RNA	72500	104110	55489	16366	14900	2012	4029	41706	81029	91376	12367	20854	20665	9197	1778	4745	15967	29047	100279	85830	17211	18426	10223	1824	5757	12628	59317	113454	67219	14050	20560	6989	5907	18487	52094	63910	37825	14956	36979	3539	18101	12485	43057	37335	19538	19942	2489	16574	34757	35730	98791	126819	17448	13887	8119	2039	3841	20401	32237	92093	56507	35535	20602	10641	3683	37431	11871
dsDNA_phage_747	LYTIC	YES	WELLSVIRO_17263	189	25602	NA	NA	hypothetical protein	20	34	76	72	47	0	2	0	12	51	1	52	57	76	0	1	0	5	71	41	54	69	35	0	5	0	11	46	21	79	132	0	0	0	18	34	53	70	270	2	0	4	9	19	80	82	0	0	2	27	51	19	31	65	53	0	0	0	13	24	36	48	97	70	3	0	4
dsDNA_phage_747	LYTIC	YES	WELLSVIRO_17264	519	25602	NA	NA	hypothetical protein	6	33	60	36	6	0	4	4	11	35	4	19	22	8	0	2	4	5	51	35	23	15	4	0	2	4	10	7	4	16	19	0	2	0	8	27	64	22	49	0	2	5	7	6	37	19	0	0	4	19	37	11	20	17	11	0	4	0	11	26	24	24	25	27	0	0	2
dsDNA_phage_748	LYTIC	YES	VIRO_748_00001	1027	17704	NA	NA	23S ribosomal RNA (partial)	1580	3328	32702	28440	156510	2984	1192	85715	1373	4300	263932	83015	24346	230707	857	689	179193	3252	3129	35955	18620	877	224946	715	1272	29996	20429	3768	55593	7052	36210	3012	2208	45918	1395	2324	152827	133420	55726	1318	15814	13346	2372	426237	990	160843	1129	1866	7191	1298	9227	197481	187676	766	196975	675	1025	29883	964	5473	130718	47277	317	72137	2195	12462	5962
dsDNA_phage_748	LYTIC	YES	WELLSVIRO_17265	82	17704	NA	NA	tRNA-Leu(tag)	6	33	88	61	31	0	0	13	18	49	19	40	28	29	2	0	49	12	51	82	60	38	14	2	2	15	6	35	40	19	32	1	7	55	20	35	153	56	135	1	4	11	1	47	70	45	4	6	40	8	33	67	24	31	24	3	0	7	9	45	75	68	71	12	1	6	17
dsDNA_phage_748	LYTIC	YES	WELLSVIRO_17266	987	17704	Cytochrome c biogenesis protein CcsA	O	Cytochrome c biogenesis protein CcsA	68	254	448	460	209	7	8	31	105	204	17	391	143	177	10	6	48	72	289	261	381	300	65	10	10	16	74	211	87	117	256	13	15	78	142	256	470	436	803	7	6	34	44	79	299	368	16	14	75	75	166	112	60	168	107	0	6	13	72	235	205	537	451	94	13	10	62
dsDNA_phage_748	LYTIC	YES	WELLSVIRO_17267	1521	17704	NAD(P)H-quinone oxidoreductase chain	C	NAD(P)H-quinone oxidoreductase chain 4 1	166	603	1037	1068	474	21	24	92	237	575	46	1073	445	325	11	32	63	190	698	568	982	380	118	62	28	64	177	485	210	232	476	59	35	144	380	735	864	811	1597	26	36	136	171	147	406	629	57	44	179	233	355	202	333	342	229	8	22	53	178	495	369	1213	864	300	21	6	146
dsDNA_phage_748	LYTIC	YES	WELLSVIRO_17268	246	17704	essential for photochemical activity. FB is the terminal electron acceptor of PSI, donating electrons to ferredoxin. The C-terminus interacts with PsaA B D and helps assemble the protein into the PSI complex. Required for binding of PsaD and PsaE to PSI. PSI is a plastocyanin-ferredoxin oxidoreductase, converting photonic excitation into a charge separation, which transfers an electron from the donor P700 chlorophyll pair to the spectroscopically characterized acceptors A0, A1, FX, FA and FB in turn	C	Photosystem I iron-sulfur center	143	606	758	965	906	18	13	43	202	588	50	1062	897	420	16	14	55	165	625	503	812	1404	269	24	13	33	171	434	200	830	732	31	33	84	283	677	714	872	3227	38	19	50	186	122	2326	939	36	21	81	291	599	171	495	1091	547	4	4	31	136	423	401	869	2454	575	31	14	62
dsDNA_phage_748	LYTIC	YES	WELLSVIRO_17269	306	17704	NAD(P)H-quinone oxidoreductase subunit 4L, chloroplastic	C	NADH-quinone oxidoreductase subunit K	34	137	184	202	86	1	4	21	46	133	21	168	97	58	2	9	52	61	179	111	131	75	37	5	2	21	29	100	80	31	131	7	12	70	71	148	223	128	350	15	7	21	43	63	81	117	9	8	57	50	94	79	59	69	45	0	4	13	17	126	109	167	147	86	5	6	35
dsDNA_phage_748	LYTIC	YES	WELLSVIRO_17270	531	17704	NAD(P)H-quinone oxidoreductase subunit 6, chloroplastic	C	hypothetical protein	54	177	216	257	59	6	8	38	73	157	21	210	115	74	4	2	49	60	213	139	215	98	38	10	6	23	53	138	80	52	100	5	19	70	101	195	286	185	401	7	11	44	38	77	128	103	14	8	57	55	80	78	70	84	36	4	4	11	55	125	102	249	233	60	7	6	53
dsDNA_phage_748	LYTIC	YES	WELLSVIRO_17271	504	17704	NDH shuttles electrons from NAD(P)H plastoquinone, via FMN and iron-sulfur (Fe-S) centers, to quinones in the photosynthetic chain and possibly in a chloroplast respiratory chain. The immediate electron acceptor for the enzyme in this species is believed to be plastoquinone. Couples the redox reaction to proton translocation, and thus conserves the redox energy in a proton gradient	C	NAD(P)H-quinone oxidoreductase subunit I	49	190	270	214	115	8	0	14	69	148	15	160	125	86	10	2	56	54	223	142	205	107	37	10	2	24	46	130	84	50	113	13	15	63	90	185	240	175	467	7	8	46	30	70	109	189	11	14	68	55	70	82	124	87	63	4	3	12	40	122	124	188	224	112	8	8	66
dsDNA_phage_748	LYTIC	YES	WELLSVIRO_17272	462	17704	NDH shuttles electrons from NAD(P)H plastoquinone, via FMN and iron-sulfur (Fe-S) centers, to quinones in the photosynthetic chain and possibly in a chloroplast respiratory chain. The immediate electron acceptor for the enzyme in this species is believed to be plastoquinone. Couples the redox reaction to proton translocation, and thus conserves the redox energy in a proton gradient	C	NAD(P)H-quinone oxidoreductase subunit 1	75	168	327	323	135	6	11	23	71	190	20	182	164	133	8	2	59	61	225	177	275	119	53	9	2	31	61	207	99	70	211	15	8	81	108	227	306	205	621	15	13	38	56	79	98	250	13	9	70	76	119	82	78	111	83	2	4	17	47	161	127	261	190	119	8	11	62
dsDNA_phage_748	LYTIC	YES	WELLSVIRO_17273	174	17704	NA	NA	hypothetical protein	20	111	224	79	64	7	8	17	37	132	18	84	100	79	5	5	45	30	163	123	110	70	27	4	4	22	39	106	88	56	124	8	9	76	66	129	235	78	305	6	10	30	26	62	86	120	7	8	57	33	69	86	17	75	58	2	5	11	13	115	97	114	110	72	1	7	58
dsDNA_phage_748	LYTIC	YES	WELLSVIRO_17274	567	17704	NDH shuttles electrons from NAD(P)H plastoquinone, via FMN and iron-sulfur (Fe-S) centers, to quinones in the photosynthetic chain and possibly in a chloroplast respiratory chain. The immediate electron acceptor for the enzyme in this species is believed to be plastoquinone. Couples the redox reaction to proton translocation, and thus conserves the redox energy in a proton gradient	C	NAD(P)H-quinone oxidoreductase subunit 1, chloroplastic	63	192	326	175	123	3	4	34	59	203	16	153	157	70	6	7	52	55	278	189	183	119	47	9	3	21	37	192	108	78	111	6	11	74	88	214	303	154	479	11	12	30	49	77	129	197	21	14	60	72	156	79	73	106	66	2	6	19	46	191	136	174	236	107	4	9	55
dsDNA_phage_748	LYTIC	YES	WELLSVIRO_17275	1182	17704	NDH shuttles electrons from NAD(P)H plastoquinone, via FMN and iron-sulfur (Fe-S) centers, to quinones in the photosynthetic chain and possibly in a chloroplast respiratory chain. The immediate electron acceptor for the enzyme in this species is believed to be plastoquinone. Couples the redox reaction to proton translocation, and thus conserves the redox energy in a proton gradient	C	NAD(P)H-quinone oxidoreductase subunit H	117	509	780	379	372	10	7	54	114	421	19	284	398	256	6	19	67	105	721	418	374	322	136	21	11	40	80	447	193	187	458	19	16	106	149	552	739	349	1162	20	21	85	93	153	438	518	17	23	135	106	473	214	86	309	155	1	16	26	77	440	351	416	615	207	19	13	77
dsDNA_phage_748	LYTIC	YES	WELLSVIRO_17276	267	17704	30S ribosomal protein S15	J	30S ribosomal protein S15	38	228	613	177	167	3	6	33	44	223	22	108	190	297	4	0	49	40	318	249	107	167	120	5	4	15	27	201	116	68	360	7	7	74	83	263	524	189	1537	8	12	19	26	119	190	515	7	10	63	50	179	129	18	172	182	0	0	12	27	198	255	159	389	125	7	6	47
dsDNA_phage_748	LYTIC	YES	WELLSVIRO_17277	1518	17704	BEST Arabidopsis thaliana protein match is Ycf1 protein (TAIR	U	hypothetical protein	91	183	980	309	129	5	9	58	84	216	15	195	114	243	2	2	56	66	355	413	249	138	74	2	2	17	41	198	158	22	285	16	11	98	156	168	777	289	1203	6	5	69	23	142	133	576	6	8	73	56	29	170	39	86	104	2	4	13	39	180	262	366	175	80	7	6	83
dsDNA_phage_748	LYTIC	YES	WELLSVIRO_17278	3192	17704	BEST Arabidopsis thaliana protein match is Ycf1 protein (TAIR	U	hypothetical protein	272	1205	3285	1180	665	28	38	179	236	1237	94	916	700	952	20	19	78	280	1698	1591	953	743	420	25	25	87	151	1209	611	353	1636	42	37	211	553	1140	2947	1197	5319	23	15	266	147	396	782	1997	22	41	198	192	745	491	283	639	568	6	43	41	215	956	1164	1414	1258	647	38	10	256
dsDNA_phage_748	LYTIC	YES	WELLSVIRO_17279	74	17704	NA	NA	tRNA-Asn(gtt)	24	137	181	97	136	0	6	7	23	137	11	116	135	108	0	0	0	21	175	111	107	199	81	0	2	8	18	106	33	166	244	0	5	8	36	197	168	118	416	0	0	5	21	16	306	211	0	4	8	37	194	51	71	192	120	0	2	4	14	102	123	100	330	189	0	0	11
dsDNA_phage_749	LYTIC	YES	WELLSVIRO_17280	7650	15139	WD-40 repeat family protein beige-related	U	hypothetical protein	486	1695	2088	1776	866	32	39	110	527	1557	132	1213	1012	285	14	46	97	344	1901	1184	1287	1018	207	35	57	136	415	1410	652	651	805	60	64	184	510	1808	1769	1296	1398	50	79	182	361	355	1609	741	12	58	192	522	1853	389	1229	827	297	13	67	130	458	1347	1019	1732	1313	666	30	24	209
dsDNA_phage_749	LYTIC	YES	WELLSVIRO_17281	7587	15139	WD-40 repeat family protein beige-related	U	hypothetical protein	486	1715	2084	1660	783	25	72	90	555	1563	98	1121	969	259	16	49	110	308	1956	1159	1190	917	241	19	48	119	417	1485	652	610	754	37	32	183	544	1679	1575	1228	1450	59	81	199	385	300	1663	644	23	61	190	476	1676	402	1249	790	370	11	67	140	368	1427	999	1626	1258	722	36	42	196
dsDNA_phage_75	LYTIC	YES	WELLSVIRO_17396	2343	16437	Two component regulator propeller	T	hypothetical protein	0	0	0	0	0	4	0	0	4	0	0	0	0	0	2	0	0	0	0	0	0	0	0	6	0	0	4	0	0	0	0	0	0	0	0	0	0	0	0	0	0	0	2	0	0	0	0	0	0	4	0	0	0	0	0	0	0	0	2	0	0	0	0	0	0	0	0
dsDNA_phage_75	LYTIC	YES	WELLSVIRO_17397	2361	16437	homolog of phage Mu protein gp47	S	baseplate protein	0	0	0	0	0	4	0	0	0	0	0	0	0	0	2	0	0	0	0	0	0	0	0	2	0	0	0	0	0	0	0	0	0	0	0	0	0	0	0	0	0	0	0	0	0	0	6	0	0	0	0	0	0	0	0	0	0	0	0	0	0	0	0	0	0	0	0
dsDNA_phage_75	LYTIC	YES	WELLSVIRO_17398	2472	16437	homolog of phage Mu protein gp47	S	baseplate protein	0	0	0	0	0	0	0	0	4	0	0	0	0	0	0	0	0	0	0	0	0	0	0	0	0	0	0	0	0	0	0	0	0	0	0	0	0	0	0	0	0	0	0	0	0	0	0	0	0	0	0	0	0	0	0	0	0	0	0	0	0	0	0	0	0	0	0
dsDNA_phage_75	LYTIC	YES	WELLSVIRO_17399	390	16437	Gene 25-like lysozyme	S	baseplate wedge subunit	0	0	0	0	0	0	0	0	0	0	0	0	0	0	0	0	0	0	0	0	0	0	0	0	0	0	0	0	0	0	0	0	0	0	0	0	0	0	0	0	0	0	0	0	0	0	0	0	0	0	0	0	0	0	0	0	0	0	0	0	0	0	0	0	0	0	0
dsDNA_phage_75	LYTIC	YES	WELLSVIRO_17400	342	16437	NA	NA	hypothetical protein	0	0	0	0	0	0	0	0	0	0	0	0	0	0	0	0	0	0	0	0	0	0	0	0	0	0	0	0	0	0	0	0	0	0	0	0	0	0	0	0	0	0	0	0	0	0	0	0	0	0	0	0	0	0	0	0	0	0	0	0	0	0	0	0	0	0	0
dsDNA_phage_75	LYTIC	YES	WELLSVIRO_17401	558	16437	Baseplate assembly protein	S	hypothetical protein	0	0	0	0	0	4	0	0	0	0	0	0	0	0	0	0	0	0	0	0	0	0	0	0	0	0	0	0	0	0	0	2	0	0	0	0	0	0	0	0	0	0	0	0	0	0	0	0	0	0	0	0	0	0	0	0	0	0	0	0	0	0	0	0	0	0	0
dsDNA_phage_75	LYTIC	YES	WELLSVIRO_17402	1065	16437	Late control gene D protein	S	hypothetical protein	0	0	0	0	0	0	0	0	0	0	0	0	0	0	0	0	0	0	0	0	0	0	0	0	0	0	0	0	0	0	0	0	0	0	0	0	0	0	0	0	0	0	0	0	0	0	0	0	0	0	0	0	0	0	0	0	0	0	0	0	0	0	0	0	0	0	0
dsDNA_phage_75	LYTIC	YES	WELLSVIRO_17403	276	16437	NA	NA	hypothetical protein	0	0	0	0	0	0	0	0	0	0	0	0	0	0	0	0	0	0	0	0	0	0	0	0	0	0	0	0	0	0	0	0	0	0	0	0	0	0	0	0	0	0	0	0	0	0	0	0	0	0	0	0	0	0	0	0	0	0	0	0	0	0	0	0	0	0	0
dsDNA_phage_75	LYTIC	YES	WELLSVIRO_17404	795	16437	NA	NA	hypothetical protein	0	0	0	0	0	5	0	0	0	0	0	0	0	0	1	0	0	0	0	0	0	0	0	1	0	0	0	0	0	0	0	0	0	0	0	0	0	0	0	0	0	0	0	0	0	0	0	0	0	0	0	0	0	0	0	0	0	0	0	0	0	0	0	0	0	0	0
dsDNA_phage_75	LYTIC	YES	WELLSVIRO_17405	3891	16437	Domain of unknown function (DUF4157)	NU	hypothetical protein	0	0	0	0	0	8	0	0	2	0	0	0	0	0	2	0	0	0	0	0	0	0	0	0	0	0	2	0	0	0	0	0	0	0	0	0	0	0	0	0	0	0	0	0	0	0	0	0	0	0	0	0	0	0	0	0	0	0	0	0	0	0	0	0	0	0	0
dsDNA_phage_750	LYTIC	YES	WELLSVIRO_17295	192	14645	Ribosomal L29 protein	J	50S ribosomal protein L29	4	2	16	0	0	1	0	4	4	3	0	0	0	0	3	0	2	10	3	18	0	0	0	2	0	11	0	4	6	0	0	16	0	6	1	0	6	0	0	155	0	3	22	2	0	0	12	0	4	3	0	3	0	0	0	86	0	5	3	0	3	0	0	0	3	0	3
dsDNA_phage_750	LYTIC	YES	WELLSVIRO_17296	414	14645	Binds 23S rRNA and is also seen to make contacts with the A and possibly P site tRNAs	J	50S ribosomal protein L16	30	16	95	2	0	24	4	13	15	14	3	4	0	0	8	1	1	20	13	56	0	0	0	11	12	9	8	4	24	0	0	22	3	5	9	4	35	0	1	190	0	7	97	18	0	1	16	4	6	6	7	11	0	0	0	72	1	12	12	9	23	0	0	3	4	0	14
dsDNA_phage_750	LYTIC	YES	WELLSVIRO_17297	681	14645	Binds the lower part of the 30S subunit head. Binds mRNA in the 70S ribosome, positioning it for translation	J	30S ribosomal protein S3	28	23	134	3	0	63	2	26	21	25	5	2	0	0	13	4	2	31	8	89	0	0	0	11	14	22	11	11	25	0	0	44	7	18	27	5	51	4	2	474	2	9	184	18	0	1	27	9	7	13	10	14	0	0	1	172	2	10	24	7	45	4	0	5	6	3	12
dsDNA_phage_750	LYTIC	YES	WELLSVIRO_17298	333	14645	Ribosomal protein L22p/L17e	J	50S ribosomal protein L22	11	3	50	0	0	12	0	11	3	5	2	0	0	0	10	4	2	11	4	38	0	0	0	3	1	15	5	6	13	0	0	14	4	16	13	3	17	0	0	444	1	5	54	10	0	0	13	8	12	6	2	7	0	0	0	111	0	0	5	3	15	0	0	0	4	0	1
dsDNA_phage_750	LYTIC	YES	WELLSVIRO_17299	279	14645	Ribosomal protein S19	J	30S ribosomal protein S19	19	6	46	3	0	31	1	10	11	17	7	2	0	0	4	4	7	13	9	53	2	0	0	5	2	31	7	3	17	0	0	31	5	39	11	5	34	1	0	296	1	2	213	3	0	0	22	4	10	15	3	6	0	0	0	109	5	16	7	5	13	3	0	0	3	2	4
dsDNA_phage_750	LYTIC	YES	WELLSVIRO_17300	828	14645	One of the primary rRNA binding proteins. Required for association of the 30S and 50S subunits to form the 70S ribosome, for tRNA binding and peptide bond formation. It has been suggested to have peptidyltransferase activity	J	50S ribosomal protein L2	29	10	98	2	0	50	7	13	14	28	13	2	2	0	7	2	3	15	21	115	7	2	0	9	0	15	25	6	27	2	6	37	6	12	13	15	51	1	0	769	4	2	133	11	0	6	41	4	20	28	4	7	8	0	1	271	5	23	10	13	36	3	0	0	9	1	11
dsDNA_phage_750	LYTIC	YES	WELLSVIRO_17301	297	14645	One of the early assembly proteins it binds 23S rRNA. One of the proteins that surrounds the polypeptide exit tunnel on the outside of the ribosome. Forms the main docking site for trigger factor binding to the ribosome	J	50S ribosomal protein L23	2	0	19	0	0	23	5	6	0	7	0	0	0	0	3	0	0	13	0	16	0	0	0	6	2	13	3	0	3	0	0	19	3	35	11	1	4	0	0	719	0	0	64	3	0	0	30	0	0	6	1	0	0	0	0	125	0	0	5	2	2	0	0	0	2	0	0
dsDNA_phage_750	LYTIC	YES	WELLSVIRO_17302	615	14645	Ribosomal protein L4/L1 family	J	50S ribosomal protein L4	11	11	44	10	2	20	11	1	7	12	2	2	0	0	8	0	6	19	10	44	6	0	0	4	12	4	5	8	6	4	0	13	10	6	5	8	17	0	1	991	6	3	20	6	0	4	25	8	4	14	7	5	0	0	2	180	2	4	19	5	13	4	0	0	10	2	5
dsDNA_phage_750	LYTIC	YES	WELLSVIRO_17303	645	14645	One of the primary rRNA binding proteins, it binds directly near the 3'-end of the 23S rRNA, where it nucleates assembly of the 50S subunit	J	50S ribosomal protein L3	33	23	140	11	0	121	5	62	26	62	6	4	7	0	17	5	7	52	31	88	18	3	0	19	11	49	32	13	20	4	5	102	19	49	53	6	54	0	7	1341	6	9	394	13	1	0	75	11	17	14	9	7	6	1	7	389	2	12	31	10	25	34	3	1	14	6	6
dsDNA_phage_750	LYTIC	YES	WELLSVIRO_17304	312	14645	Involved in the binding of tRNA to the ribosomes	J	30S ribosomal protein S10	54	32	216	7	6	120	11	117	23	76	3	7	4	2	20	7	14	43	40	140	13	6	2	37	23	30	48	22	30	4	2	110	30	87	72	7	77	0	15	401	3	7	434	17	2	2	45	43	21	19	11	20	3	0	8	260	11	42	14	29	52	32	7	4	10	6	16
dsDNA_phage_750	LYTIC	YES	WELLSVIRO_17305	1224	14645	This protein promotes the GTP-dependent binding of aminoacyl-tRNA to the A-site of ribosomes during protein biosynthesis	J	Elongation factor Tu	137	66	388	28	0	254	55	144	163	107	77	24	4	0	62	8	37	212	69	256	34	4	0	101	48	215	125	76	156	6	7	275	71	144	145	26	244	8	4	1876	48	89	458	50	6	0	299	55	90	145	55	60	35	4	2	662	36	175	187	65	71	61	0	13	72	31	128
dsDNA_phage_750	LYTIC	YES	WELLSVIRO_17306	2121	14645	Catalyzes the GTP-dependent ribosomal translocation step during translation elongation. During this step, the ribosome changes from the pre-translocational (PRE) to the post- translocational (POST) state as the newly formed A-site-bound peptidyl-tRNA and P-site-bound deacylated tRNA move to the P and E sites, respectively. Catalyzes the coordinated movement of the two tRNA molecules, the mRNA and conformational changes in the ribosome	J	Elongation factor G 1	3	4	40	4	0	19	5	19	14	10	2	0	0	6	10	2	8	31	6	25	8	0	0	76	18	15	4	9	17	0	0	74	25	31	7	4	4	2	0	836	2	2	36	6	0	0	24	17	2	8	2	6	0	0	0	191	7	43	2	4	14	2	0	0	2	21	6
dsDNA_phage_750	LYTIC	YES	WELLSVIRO_17307	471	14645	One of the primary rRNA binding proteins, it binds directly to 16S rRNA where it nucleates assembly of the head domain of the 30S subunit. Is located at the subunit interface close to the decoding center, probably blocks exit of the E-site tRNA	J	30S ribosomal protein S7	33	7	196	8	8	17	9	17	33	37	26	3	4	13	17	2	4	42	14	120	20	5	6	14	8	18	41	13	52	0	14	45	13	16	27	10	69	1	19	520	2	14	40	6	0	0	26	23	12	17	6	9	15	0	5	184	5	29	19	14	37	18	0	2	16	8	13
dsDNA_phage_750	LYTIC	YES	WELLSVIRO_17308	372	14645	Ribosomal protein S12/S23	J	30S ribosomal protein S12	124	57	781	41	15	141	37	128	118	159	73	43	31	19	69	18	34	200	104	505	53	23	15	146	75	117	131	74	147	14	41	231	67	166	86	49	378	11	40	1122	26	56	372	53	19	19	127	69	41	84	53	62	22	10	20	403	36	152	56	53	153	31	11	17	31	42	68
dsDNA_phage_750	LYTIC	YES	WELLSVIRO_17309	4230	14645	DNA-dependent RNA polymerase catalyzes the transcription of DNA into RNA using the four ribonucleoside triphosphates as substrates	K	DNA-directed RNA polymerase subunit beta'	46	47	195	10	0	43	12	63	60	57	15	2	7	0	31	33	17	71	48	158	6	1	4	33	30	74	31	44	55	6	3	72	32	87	44	24	80	4	8	672	30	29	73	24	0	4	40	33	24	45	23	9	4	0	2	460	15	103	46	30	51	14	0	1	24	10	41
dsDNA_phage_750	LYTIC	YES	WELLSVIRO_17310	441	14645	DNA-dependent RNA polymerase catalyzes the transcription of DNA into RNA using the four ribonucleoside triphosphates as substrates	K	DNA-directed RNA polymerase subunit beta	3	10	31	0	0	6	2	14	4	13	5	0	0	0	5	2	6	5	4	25	0	0	0	4	6	34	7	8	23	0	0	10	10	13	10	2	10	2	4	75	0	2	16	6	0	0	6	8	14	8	2	0	0	0	0	61	2	23	8	8	9	4	0	0	1	2	9
dsDNA_phage_751	LYTIC	NO	WELLSVIRO_17311	10383	11484	NA	NA	hypothetical protein	0	0	0	0	0	0	0	0	0	0	0	0	0	0	0	0	0	0	0	0	0	0	0	0	0	0	0	0	0	0	0	0	0	0	2	0	0	0	0	2	0	0	0	0	0	0	704	2	0	896	20	0	0	0	0	2679	168	0	0	0	0	0	0	0	0	0	0
dsDNA_phage_752	LYTIC	YES	WELLSVIRO_17312	828	10474	One of the primary rRNA binding proteins. Required for association of the 30S and 50S subunits to form the 70S ribosome, for tRNA binding and peptide bond formation. It has been suggested to have peptidyltransferase activity	J	50S ribosomal protein L2	22	37	0	8	0	77	29	0	21	31	0	2	0	0	31	36	0	29	20	0	4	0	0	24	34	0	39	44	0	0	0	41	30	0	27	10	0	0	0	295	70	0	43	0	0	0	95	38	0	28	26	0	6	0	0	241	57	0	35	28	0	8	4	0	53	15	0
dsDNA_phage_752	LYTIC	YES	WELLSVIRO_17313	276	10474	Protein S19 forms a complex with S13 that binds strongly to the 16S ribosomal RNA	J	30S ribosomal protein S19	0	4	0	0	0	30	6	0	6	6	0	0	0	0	6	6	4	9	6	0	0	0	0	7	0	0	6	4	0	0	0	6	4	0	0	2	0	0	0	175	14	0	3	0	0	0	26	3	0	8	4	0	0	0	0	106	11	0	1	0	0	0	0	0	13	3	0
dsDNA_phage_752	LYTIC	YES	WELLSVIRO_17314	405	10474	The globular domain of the protein is located near the polypeptide exit tunnel on the outside of the subunit, while an extended beta-hairpin is found that lines the wall of the exit tunnel in the center of the 70S ribosome	J	hypothetical protein	0	0	0	0	0	52	0	0	2	0	0	0	0	0	1	0	0	3	0	0	0	0	0	1	0	0	2	0	0	0	0	4	0	0	0	2	0	0	0	237	7	0	2	0	0	0	37	4	0	4	3	0	0	0	0	152	8	0	8	8	0	0	0	0	12	0	0
dsDNA_phage_752	LYTIC	YES	WELLSVIRO_17315	645	10474	Binds the lower part of the 30S subunit head. Binds mRNA in the 70S ribosome, positioning it for translation	J	30S ribosomal protein S3	28	24	0	0	0	98	22	0	22	11	0	0	0	0	30	22	0	28	15	0	0	0	0	29	29	0	30	34	0	0	0	33	41	0	10	22	0	2	0	338	68	0	25	0	0	0	106	21	0	17	30	0	0	0	0	332	46	0	18	35	0	2	0	0	34	10	0
dsDNA_phage_752	LYTIC	YES	WELLSVIRO_17316	417	10474	Binds 23S rRNA and is also seen to make contacts with the A and possibly P site tRNAs	J	50S ribosomal protein L16	6	3	0	0	0	76	4	0	4	11	0	0	0	0	7	10	0	11	8	0	0	0	0	6	9	0	6	10	0	0	0	18	17	0	4	0	0	0	0	370	18	2	19	0	0	0	78	11	2	9	7	0	0	0	0	227	6	4	9	8	0	0	0	0	23	0	0
dsDNA_phage_752	LYTIC	YES	WELLSVIRO_17317	192	10474	NA	NA	hypothetical protein	0	0	0	0	0	27	0	0	0	0	0	0	0	0	3	0	0	4	0	0	0	0	0	0	0	0	1	0	0	0	0	1	0	0	0	0	0	0	0	117	8	0	3	0	0	0	22	1	0	2	0	0	0	0	0	84	1	0	3	0	0	0	0	0	8	0	0
dsDNA_phage_752	LYTIC	YES	WELLSVIRO_17318	282	10474	One of the primary rRNA binding proteins, it binds specifically to the 5'-end of 16S ribosomal RNA	J	30S ribosomal protein S17	4	3	0	0	0	28	2	0	6	2	0	0	0	0	4	2	0	4	2	0	0	0	0	4	0	0	3	0	0	0	0	2	0	0	1	0	0	0	0	127	19	0	15	0	0	0	22	8	0	1	0	0	0	0	0	101	1	0	6	0	0	0	0	0	8	0	0
dsDNA_phage_752	LYTIC	YES	WELLSVIRO_17319	369	10474	Binds to 23S rRNA. Forms part of two intersubunit bridges in the 70S ribosome	J	50S ribosomal protein L14	12	21	0	4	0	18	12	0	14	10	0	2	0	0	7	13	0	12	14	0	0	0	0	0	14	0	15	18	0	0	0	11	20	0	6	6	0	0	0	78	15	0	7	0	0	0	34	13	0	14	8	0	0	0	0	60	24	0	8	10	0	0	0	0	13	4	0
dsDNA_phage_752	LYTIC	YES	WELLSVIRO_17320	363	10474	Ribosomal proteins 50S L24/mitochondrial 39S L24	J	hypothetical protein	0	4	0	0	0	18	1	0	3	2	0	0	0	0	2	3	0	2	1	0	0	0	0	0	0	0	3	5	0	0	0	10	1	0	0	0	0	0	0	67	4	0	1	0	0	0	18	7	0	3	4	0	0	0	0	44	1	0	4	1	0	0	0	0	13	0	0
dsDNA_phage_752	LYTIC	YES	WELLSVIRO_17321	669	10474	This is 1 of the proteins that binds and probably mediates the attachment of the 5S RNA into the large ribosomal subunit, where it forms part of the central protuberance. In the 70S ribosome it contacts protein S13 of the 30S subunit (bridge B1b), connecting the 2 subunits	J	hypothetical protein	8	17	0	0	0	49	12	0	12	12	0	4	0	0	12	18	0	6	4	0	2	0	0	8	14	0	6	6	0	0	0	8	8	0	8	2	0	0	0	130	28	2	10	0	0	0	37	16	0	3	6	0	0	0	0	95	44	2	15	14	0	0	0	0	12	4	2
dsDNA_phage_752	LYTIC	YES	WELLSVIRO_17322	396	10474	One of the primary rRNA binding proteins, it binds directly to 16S rRNA central domain where it helps coordinate assembly of the platform of the 30S subunit	J	30S ribosomal protein S8	0	0	0	0	0	35	0	0	0	0	0	0	0	0	0	0	0	0	0	0	0	0	0	0	0	0	0	0	0	0	0	0	0	0	2	0	0	0	0	85	2	0	2	0	0	0	24	2	0	5	0	0	0	0	0	75	0	0	2	0	0	0	0	0	6	0	0
dsDNA_phage_752	LYTIC	YES	WELLSVIRO_17323	552	10474	This protein binds to the 23S rRNA, and is important in its secondary structure. It is located near the subunit interface in the base of the L7 L12 stalk, and near the tRNA binding site of the peptidyltransferase center	J	50S ribosomal protein L6	4	10	0	0	0	25	8	0	8	2	0	0	0	0	8	0	0	9	4	0	0	0	0	2	2	0	6	5	0	0	0	13	8	0	2	2	0	0	0	141	22	2	2	0	0	0	30	13	0	1	2	0	0	0	0	74	10	2	2	3	0	4	0	0	11	0	0
dsDNA_phage_752	LYTIC	YES	WELLSVIRO_17324	393	10474	This is one of the proteins that binds and probably mediates the attachment of the 5S RNA into the large ribosomal subunit, where it forms part of the central protuberance	J	50S ribosomal protein L18	0	5	0	0	0	26	0	0	0	4	0	0	0	0	8	0	0	6	2	0	0	0	0	6	0	0	1	2	0	0	0	10	0	0	0	0	0	0	0	116	3	0	2	0	0	0	24	4	0	1	0	0	0	0	0	68	4	0	2	0	0	0	0	0	8	2	0
dsDNA_phage_752	LYTIC	YES	WELLSVIRO_17325	534	10474	Located at the back of the 30S subunit body where it stabilizes the conformation of the head with respect to the body	J	30S ribosomal protein S5	20	17	0	0	0	46	16	0	8	6	0	0	0	0	8	8	0	15	13	0	0	0	0	10	18	0	21	28	0	0	0	34	19	0	2	12	0	0	0	140	47	0	18	0	0	0	53	29	0	19	15	0	0	0	0	124	21	0	14	17	0	0	0	0	19	0	0
dsDNA_phage_752	LYTIC	YES	WELLSVIRO_17326	312	10474	Ribosomal protein L30	J	hypothetical protein	0	0	0	0	0	21	0	0	0	1	0	0	0	0	0	0	0	0	0	0	0	0	0	2	2	0	0	6	0	0	0	21	5	0	2	0	0	0	0	68	4	0	2	0	0	0	29	5	0	10	0	0	0	0	0	103	4	0	5	0	0	0	0	0	1	0	0
dsDNA_phage_752	LYTIC	YES	WELLSVIRO_17327	495	10474	binds to the 23S rRNA	J	50S ribosomal protein L15	2	0	0	0	0	19	0	0	2	4	0	0	0	0	2	2	0	7	0	0	0	0	0	2	0	0	0	0	0	0	0	8	2	0	2	2	0	0	0	89	15	0	8	0	0	0	32	11	0	2	2	0	0	0	0	57	2	0	10	9	0	0	0	0	10	0	0
dsDNA_phage_752	LYTIC	YES	WELLSVIRO_17328	1404	10474	The central subunit of the protein translocation channel SecYEG. Consists of two halves formed by TMs 1-5 and 6-10. These two domains form a lateral gate at the front which open onto the bilayer between TMs 2 and 7, and are clamped together by SecE at the back. The channel is closed by both a pore ring composed of hydrophobic SecY resides and a short helix (helix 2A) on the extracellular side of the membrane which forms a plug. The plug probably moves laterally to allow the channel to open. The ring and the pore may move independently	U	Protein translocase subunit SecY	10	20	0	0	0	38	16	2	20	14	2	2	0	0	17	22	2	21	12	2	11	0	0	23	30	0	20	14	4	0	0	31	31	0	4	12	0	0	0	137	34	2	15	0	0	0	51	21	0	10	14	0	6	0	0	131	26	2	10	13	8	0	0	0	31	6	0
dsDNA_phage_753	LYTIC	YES	WELLSVIRO_17329	72	21516	NA	NA	tRNA-Val(gac)	17	110	112	28	91	0	5	6	5	103	20	26	83	68	0	0	1	9	86	41	36	105	43	0	2	7	12	50	20	60	122	0	2	3	28	72	82	34	267	2	0	0	11	17	83	138	0	0	8	13	79	33	28	86	92	0	0	0	11	54	24	27	91	190	2	0	7
dsDNA_phage_753	LYTIC	YES	WELLSVIRO_17330	246	21516	NA	NA	hypothetical protein	19	149	159	96	67	0	4	12	25	91	8	74	81	53	0	5	4	19	165	69	84	75	29	2	5	0	15	96	35	53	89	4	1	3	31	115	117	92	249	2	2	16	7	21	77	70	2	4	14	29	84	20	48	67	56	1	2	7	10	90	51	55	107	73	2	0	22
dsDNA_phage_753	LYTIC	YES	WELLSVIRO_17331	468	21516	One of the primary rRNA binding proteins, it binds directly to 16S rRNA where it nucleates assembly of the head domain of the 30S subunit	J	30S ribosomal protein S7	553	3769	3313	2117	2860	27	95	262	637	3025	107	2190	2846	959	23	92	97	472	3827	1682	2133	3333	613	51	70	125	419	2505	665	1850	1911	94	109	230	801	3559	3057	1991	5491	61	94	307	472	459	4881	1774	38	77	284	771	3048	510	1161	2565	774	14	61	186	450	2807	1324	2796	5276	1349	43	27	419
dsDNA_phage_753	LYTIC	YES	WELLSVIRO_17332	183	21516	NA	NA	hypothetical protein	36	175	181	235	147	1	4	9	37	177	2	179	171	92	2	8	3	18	197	90	194	153	42	3	6	6	25	131	33	60	170	9	5	9	62	159	174	199	566	5	6	11	27	35	93	178	5	1	14	46	90	31	31	129	63	0	2	7	32	116	74	220	272	67	4	1	22
dsDNA_phage_753	LYTIC	YES	WELLSVIRO_17333	543	21516	Proton-conducting membrane transporter	C	NAD(P)H-quinone oxidoreductase subunit 2	80	313	373	394	179	12	20	45	85	302	6	374	250	117	6	15	14	92	300	156	340	202	44	3	12	14	50	235	66	121	186	25	23	29	134	367	315	384	682	7	27	55	55	45	244	188	10	11	47	78	284	72	138	160	78	6	22	19	80	265	155	432	385	130	7	8	73
dsDNA_phage_753	LYTIC	YES	WELLSVIRO_17334	789	21516	NAD(P)H-quinone oxidoreductase subunit 2	C	NAD(P)H-quinone oxidoreductase subunit 2	96	447	543	421	297	7	13	29	138	398	23	448	280	108	11	22	10	122	498	270	352	310	86	10	18	12	94	340	102	183	277	15	17	35	162	594	474	396	696	16	26	56	100	64	300	240	9	13	40	101	435	82	177	306	127	1	23	28	69	401	177	412	500	205	12	12	76
dsDNA_phage_753	LYTIC	YES	WELLSVIRO_17335	83	21516	NA	NA	tRNA-Leu(caa)	19	47	83	52	43	0	0	6	18	56	8	58	46	44	0	0	5	15	72	69	86	61	31	0	0	13	7	44	23	64	80	0	0	7	30	71	117	65	179	2	0	4	16	4	101	78	1	3	8	23	74	30	79	58	77	0	5	7	12	53	74	72	93	118	1	0	4
dsDNA_phage_753	LYTIC	YES	WELLSVIRO_17336	234	21516	Chloroplast protein precursor Ycf15 putative	S	hypothetical protein	118	665	1193	557	683	16	8	52	119	594	68	443	541	391	4	9	28	84	695	439	469	651	163	6	6	38	64	490	233	490	653	13	29	59	189	666	831	470	2227	23	8	91	65	160	734	780	4	10	98	142	533	146	317	452	360	5	23	48	88	553	482	463	1134	647	5	6	88
dsDNA_phage_753	LYTIC	YES	WELLSVIRO_17337	6864	21516	function. Its presence in a non-photosynthetic plant (Epifagus virginiana) and experiments in tobacco indicate that it has an essential function which is probably not related to photosynthesis	S	hypothetical protein	813	4041	6338	4025	2877	63	129	433	785	3373	211	2852	2705	1535	40	119	193	715	4684	2937	2918	3218	892	63	120	248	652	3193	1369	1729	3258	127	143	444	1426	3742	5108	3260	8920	131	127	589	502	780	3181	3076	53	115	547	803	3304	838	1460	2590	1435	28	103	299	658	3224	2548	3542	4750	2267	55	54	708
dsDNA_phage_753	LYTIC	YES	WELLSVIRO_17338	75	21516	NA	NA	tRNA-Met(cat)	40	107	227	158	139	4	2	3	35	113	11	141	96	79	0	3	8	26	132	133	118	157	49	2	3	3	22	71	48	126	135	4	6	15	82	119	203	161	333	2	2	12	26	23	186	136	1	2	12	26	112	33	108	113	80	1	2	11	23	98	69	151	196	128	2	0	10
dsDNA_phage_753	LYTIC	YES	WELLSVIRO_17339	282	21516	ribosomal protein L23	J	50S ribosomal protein L23	126	738	1097	455	380	21	14	43	150	581	74	352	329	286	5	21	28	108	835	675	451	445	146	13	16	33	121	519	255	364	482	11	14	70	277	697	1080	395	1268	10	20	57	85	141	571	443	4	9	70	224	606	176	322	379	212	7	12	28	103	542	515	548	761	460	9	4	52
dsDNA_phage_753	LYTIC	YES	WELLSVIRO_17340	402	21516	Ribosomal protein L2	J	50S ribosomal protein L2	287	1439	1831	1035	844	21	34	94	294	1179	173	951	897	660	13	30	64	268	1584	1189	1027	1131	335	21	29	94	242	1106	566	898	1032	22	43	132	554	1427	1947	942	2119	31	29	116	276	346	1457	1035	23	35	182	482	1340	446	984	926	496	10	25	84	236	1092	1061	1341	1769	1067	31	11	169
dsDNA_phage_753	LYTIC	YES	WELLSVIRO_17341	498	21516	50S ribosomal protein	J	50S ribosomal protein L2	304	1202	1330	923	760	10	23	63	284	940	74	832	811	608	21	20	53	165	1196	1028	886	980	364	22	16	64	211	899	483	774	1113	18	47	99	405	1110	1462	917	1970	38	16	115	274	231	1408	1086	15	44	142	371	932	366	469	943	569	12	10	79	174	1011	829	1316	1625	866	23	13	158
dsDNA_phage_753	LYTIC	YES	WELLSVIRO_17342	74	21516	NA	NA	tRNA-His(gtg)	54	195	342	197	149	5	7	15	63	140	18	207	158	132	2	14	14	36	253	223	200	207	75	11	7	16	33	148	85	215	246	10	13	12	133	223	374	206	594	3	8	12	47	64	302	205	1	8	21	96	217	84	160	215	121	2	4	8	29	202	192	262	365	219	6	2	35
dsDNA_phage_753	LYTIC	YES	WELLSVIRO_17343	1062	21516	Photosystem II (PSII) is a light-driven water plastoquinone oxidoreductase that uses light energy to abstract electrons from H(2)O, generating O(2) and a proton gradient subsequently used for ATP formation. It consists of a core antenna complex that captures photons, and an electron transfer chain that converts photonic excitation into a charge separation. The D1 D2 (PsbA PsbA) reaction center heterodimer binds P680, the primary electron donor of PSII as well as several subsequent electron acceptors	C	Photosystem II protein D1 3	4996	10702	31718	16905	7848	4209	10835	21001	20613	10344	2383	17193	7407	9726	7319	14631	4557	17540	10648	22982	14880	8646	6326	21794	13899	12274	15048	11073	6668	5879	17829	26623	9668	17113	18617	13642	34192	12209	41967	16508	9761	63056	39054	3895	12186	12033	20326	2806	30347	36685	11708	4563	7465	8861	9790	6737	4594	34888	11482	10348	15532	11758	15867	17924	10279	1926	40702
dsDNA_phage_753	LYTIC	YES	WELLSVIRO_17344	1575	21516	Usually encoded in the trnK tRNA gene intron. Probably assists in splicing its own and other chloroplast group II introns	J	hypothetical protein	303	1395	3200	1487	859	31	115	304	355	1363	78	1254	995	878	24	26	118	286	1907	1287	1430	741	495	56	64	84	239	1162	566	274	1663	64	99	297	546	1250	2475	1394	4211	61	81	416	169	357	475	1981	24	58	338	229	566	498	245	637	698	4	63	73	231	1207	1176	1837	1233	757	21	14	386
dsDNA_phage_754	LYTIC	YES	WELLSVIRO_17345	525	10114	Protein of unknown function (DUF3277)	S	virion structural protein	0	0	2	0	0	0	0	0	0	0	0	0	0	0	0	0	0	0	0	0	0	0	0	0	0	0	0	0	37	0	0	0	0	0	13	0	0	0	0	0	0	0	0	0	0	0	0	0	0	0	0	0	0	0	0	0	0	0	0	0	0	0	0	0	0	0	0
dsDNA_phage_754	LYTIC	YES	WELLSVIRO_17346	1284	10114	Protein of unknown function (DUF3383)	S	virion structural protein	0	0	0	0	0	0	0	0	0	0	0	0	0	0	0	0	0	0	0	0	0	0	0	0	0	0	0	0	119	0	0	0	0	0	0	0	0	0	0	0	0	0	0	0	0	0	0	0	0	0	0	0	0	0	0	0	0	0	0	0	0	0	0	0	0	0	0
dsDNA_phage_754	LYTIC	YES	WELLSVIRO_17347	570	10114	NA	NA	hypothetical protein	0	0	0	0	0	0	0	0	0	0	0	0	0	0	0	0	0	0	0	0	0	0	0	0	0	0	0	0	34	0	0	0	0	0	0	0	0	0	0	0	0	0	0	0	0	0	0	0	0	0	0	0	0	0	0	0	0	0	0	0	0	0	0	0	0	0	0
dsDNA_phage_754	LYTIC	YES	WELLSVIRO_17348	369	10114	NA	NA	head protein	0	0	0	0	0	0	0	0	0	0	0	0	0	0	0	0	0	0	0	0	0	0	0	0	0	0	0	0	35	0	0	0	0	0	0	0	0	0	0	0	0	0	0	0	0	0	0	0	0	0	0	0	0	0	0	0	0	0	0	0	0	0	0	0	0	0	0
dsDNA_phage_754	LYTIC	YES	WELLSVIRO_17349	468	10114	NA	NA	tail protein	0	0	0	0	0	0	0	0	0	0	0	0	0	0	0	0	0	0	0	0	0	0	0	0	0	0	0	0	19	0	0	0	0	0	0	0	0	0	0	0	0	0	0	0	0	0	0	0	0	0	0	0	0	0	0	0	0	0	0	0	0	0	0	0	0	0	0
dsDNA_phage_754	LYTIC	YES	WELLSVIRO_17350	480	10114	NA	NA	hypothetical protein	0	0	2	0	0	0	0	0	0	0	0	0	0	0	0	0	0	0	0	0	0	0	0	0	0	0	0	0	69	0	0	0	0	0	0	0	0	0	0	0	0	0	0	0	0	0	0	0	0	0	0	0	0	0	0	0	0	0	0	0	4	0	0	0	0	0	0
dsDNA_phage_754	LYTIC	YES	WELLSVIRO_17351	1059	10114	Phage major capsid protein E	S	major head protein	2	0	0	0	0	0	0	0	2	0	0	0	0	0	0	0	0	0	0	0	0	0	0	0	0	0	0	0	272	0	4	0	0	0	8	0	0	0	0	0	0	0	0	0	0	0	7	0	0	0	0	0	0	0	0	0	0	0	0	0	0	0	0	0	0	0	0
dsDNA_phage_754	LYTIC	YES	WELLSVIRO_17352	387	10114	NA	NA	head decoration	0	0	0	0	0	0	0	0	0	0	0	0	0	0	0	0	0	0	0	0	0	0	0	0	0	0	0	0	72	0	0	0	0	0	16	0	0	0	0	0	0	0	0	0	0	0	8	0	0	0	0	0	0	0	0	0	0	0	0	0	0	0	0	0	0	0	0
dsDNA_phage_754	LYTIC	YES	WELLSVIRO_17353	918	10114	NA	NA	hypothetical protein	0	0	0	0	0	0	0	0	0	0	0	0	0	0	0	0	0	0	0	0	0	0	0	0	0	0	0	0	88	0	0	0	0	0	4	0	0	0	0	0	0	0	0	0	0	0	0	0	0	0	0	0	0	0	0	0	0	0	0	0	0	0	0	0	0	0	0
dsDNA_phage_754	LYTIC	YES	WELLSVIRO_17354	453	10114	Pfam:Peptidase_S78_2	S	putative protein YqbD	0	0	2	0	0	0	0	0	0	0	0	0	0	0	0	0	0	0	0	0	0	0	0	0	0	0	0	0	44	0	0	0	0	0	0	0	0	0	0	0	0	0	0	0	0	0	0	0	0	0	0	0	0	0	0	0	0	0	0	0	0	0	0	0	0	0	0
dsDNA_phage_754	LYTIC	YES	WELLSVIRO_17355	1470	10114	NA	NA	portal protein	0	0	4	0	0	0	0	0	0	0	0	0	0	0	0	0	0	0	2	0	0	0	0	0	0	0	0	2	138	0	0	0	0	0	0	0	0	0	0	0	0	0	0	0	0	0	0	0	0	0	0	0	0	0	0	0	0	0	0	0	0	0	0	0	0	0	0
dsDNA_phage_754	LYTIC	YES	WELLSVIRO_17356	1473	10114	Pfam:Terminase_6C	S	terminase large subunit	0	0	1	0	0	0	0	0	0	0	0	0	0	0	0	0	0	0	0	0	0	0	0	0	0	0	0	0	106	0	0	0	0	0	4	0	0	0	0	0	0	0	0	0	0	0	0	0	0	0	0	2	0	0	0	0	0	0	0	0	2	0	0	0	0	0	0
dsDNA_phage_754	LYTIC	YES	WELLSVIRO_17357	219	10114	NA	NA	head fiber protein	0	0	0	0	0	0	0	0	0	0	0	0	0	0	0	0	0	0	0	0	0	0	0	0	0	0	0	0	19	0	0	0	0	0	0	0	0	0	0	0	0	0	0	0	0	0	0	0	0	0	0	0	0	0	0	0	0	0	0	0	0	0	0	0	0	0	0
dsDNA_phage_755	LYTIC	YES	WELLSVIRO_17358	147	12302	NA	NA	hypothetical protein	7	29	84	57	29	1	0	5	3	38	1	50	40	25	0	0	0	5	52	52	39	55	18	0	0	2	8	33	9	15	49	4	0	3	12	30	67	43	224	4	0	5	4	17	75	65	0	0	1	4	29	6	2	48	20	0	0	0	9	29	30	47	98	17	0	0	3
dsDNA_phage_755	LYTIC	YES	WELLSVIRO_17359	72	12302	NA	NA	tRNA-Cys(gca)	13	88	209	110	106	3	4	4	9	111	0	140	113	123	0	2	6	8	110	100	96	141	40	2	1	0	13	75	33	88	164	7	1	14	34	96	177	84	536	0	2	5	18	36	233	217	0	3	5	16	102	21	26	147	130	0	3	2	19	99	73	111	275	95	0	2	7
dsDNA_phage_755	LYTIC	YES	WELLSVIRO_17360	195	12302	NA	NA	hypothetical protein	79	344	857	691	545	2	11	12	152	422	38	708	668	709	11	6	4	111	459	473	584	811	406	19	8	8	74	373	191	530	1179	13	12	10	162	451	840	626	4325	24	5	19	96	113	872	1191	20	2	20	150	428	114	184	639	622	8	6	4	78	234	446	620	1723	582	6	0	48
dsDNA_phage_755	LYTIC	YES	WELLSVIRO_17361	321	12302	NA	NA	hypothetical protein	6	96	212	185	41	2	6	4	18	110	4	139	72	142	6	0	0	6	149	97	90	91	31	2	2	3	11	80	18	15	228	2	5	9	33	89	161	154	933	2	2	6	12	30	129	291	2	1	2	17	13	24	19	50	75	1	2	0	16	87	57	135	134	36	4	0	14
dsDNA_phage_755	LYTIC	YES	WELLSVIRO_17362	77	12302	NA	NA	tRNA-Asp(gtc)	5	42	34	30	20	0	0	0	10	23	2	33	18	14	0	0	0	9	55	35	25	14	15	0	0	0	5	26	12	17	22	0	0	0	9	35	26	35	49	0	0	2	18	9	32	21	0	0	0	3	20	1	8	27	18	0	0	1	8	34	28	33	42	11	0	0	2
dsDNA_phage_755	LYTIC	YES	WELLSVIRO_17363	86	12302	NA	NA	tRNA-Tyr(gta)	22	219	315	210	232	0	3	1	37	225	30	282	234	213	2	4	5	23	279	194	177	347	127	0	0	2	34	146	94	324	319	2	10	16	40	245	296	229	810	2	2	8	38	47	464	433	1	7	8	60	270	82	214	291	266	0	0	4	26	177	212	206	427	426	4	1	6
dsDNA_phage_755	LYTIC	YES	WELLSVIRO_17364	75	12302	NA	NA	tRNA-Glu(ttc)	12	120	122	103	139	0	0	1	17	136	24	159	148	103	0	3	4	12	130	77	73	194	63	0	0	3	10	74	65	223	144	0	3	9	20	135	147	116	239	2	0	5	26	19	254	174	1	4	3	34	145	43	169	161	119	0	0	4	17	80	102	128	241	232	2	0	4
dsDNA_phage_755	LYTIC	YES	WELLSVIRO_17365	74	12302	NA	NA	tRNA-Thr(ggt)	1	9	50	42	27	0	0	3	4	22	0	27	24	39	0	0	0	1	38	33	20	39	9	0	0	0	7	9	8	12	29	0	0	2	6	23	50	34	115	0	0	2	3	0	42	57	0	0	0	1	30	3	7	38	28	0	0	0	4	20	12	23	57	10	0	0	3
dsDNA_phage_755	LYTIC	YES	WELLSVIRO_17366	1062	12302	Photosystem II (PSII) is a light-driven water plastoquinone oxidoreductase that uses light energy to abstract electrons from H(2)O, generating O(2) and a proton gradient subsequently used for ATP formation. It consists of a core antenna complex that captures photons, and an electron transfer chain that converts photonic excitation into a charge separation. The D1 D2 (PsbA PsbA) reaction center heterodimer binds P680, the primary electron donor of PSII as well as several subsequent electron acceptors. D2 is needed for assembly of a stable PSII complex	C	Photosystem II D2 protein	715	1786	4310	1971	1113	672	953	2441	1571	1564	293	1706	958	882	891	1219	648	1721	1642	2928	2108	1169	604	2550	1125	1372	1378	1750	1198	1013	1842	2751	844	2615	1897	1537	4928	1496	2923	2533	1496	7358	2486	523	1628	1357	2073	635	5049	2852	1531	675	757	811	870	784	644	4076	938	1495	1772	1875	1786	1488	953	238	5107
dsDNA_phage_755	LYTIC	YES	WELLSVIRO_17367	1386	12302	One of the components of the core complex of photosystem II (PSII). It binds chlorophyll and helps catalyze the primary light-induced photochemical processes of PSII. PSII is a light- driven water plastoquinone oxidoreductase, using light energy to abstract electrons from H(2)O, generating O(2) and a proton gradient subsequently used for ATP formation	C	Photosystem II CP43 reaction center protein	1204	3390	6213	3212	2366	383	295	843	2950	3201	373	2945	2213	1800	404	376	277	2068	3507	5545	3509	2457	1199	1550	401	615	2199	3453	2201	1946	4179	1889	375	1024	3074	2938	5608	2870	5526	1120	554	2129	4172	1017	3339	2901	1535	231	1680	4876	2791	1099	1103	1630	1974	319	333	1383	1170	2911	3534	2877	2989	3101	540	180	1648
dsDNA_phage_755	LYTIC	YES	WELLSVIRO_17368	93	12302	NA	NA	tRNA-Ser(tga)	35	87	240	111	69	4	2	6	59	82	9	157	75	90	5	2	2	39	82	194	153	75	55	13	3	6	43	62	59	70	204	24	3	20	88	88	253	92	457	8	1	5	54	40	118	188	6	2	10	55	63	30	16	88	70	0	2	14	40	48	121	152	147	91	2	0	8
dsDNA_phage_755	LYTIC	YES	WELLSVIRO_17369	189	12302	Photosystem II reaction center protein Z	S	Photosystem II reaction center protein Z	68	225	581	329	177	6	8	15	168	198	47	321	135	354	4	6	10	99	274	399	377	158	124	19	3	14	97	189	163	74	468	28	8	13	147	175	550	316	1189	14	8	15	111	75	122	508	21	4	21	156	126	72	191	126	277	6	6	9	65	180	337	339	254	343	4	0	19
dsDNA_phage_756	LYTIC	YES	WELLSVIRO_17370	192	11477	NA	NA	hypothetical protein	23	65	70	96	30	0	0	0	14	27	5	100	29	12	2	1	4	21	44	38	95	40	2	2	1	8	26	28	16	29	33	6	4	6	22	55	53	53	81	4	0	7	12	6	95	27	0	0	2	42	38	8	159	34	7	1	0	6	20	47	37	128	68	32	0	0	5
dsDNA_phage_756	LYTIC	YES	WELLSVIRO_17371	10788	11477	Belongs to the PI3 PI4-kinase family	L	hypothetical protein	575	1473	1829	2394	769	44	48	148	650	1261	88	1508	874	245	32	52	123	356	1471	937	1670	889	192	35	36	156	504	1121	557	531	744	63	80	159	551	1433	1395	1486	1440	46	77	191	413	258	1539	575	32	58	195	529	1340	303	1191	723	249	12	54	102	446	1197	793	2188	1359	553	36	22	265
dsDNA_phage_757	LYTIC	YES	WELLSVIRO_17372	114	11174	NA	NA	hypothetical protein	48	0	62	14	0	2	0	4	26	0	0	15	0	0	1	0	8	31	0	4	41	0	0	2	0	10	35	0	2	0	0	0	0	0	0	0	0	0	0	0	0	0	0	0	0	0	0	0	0	0	0	0	0	0	0	0	0	0	0	0	0	0	0	0	0	0	0
dsDNA_phage_757	LYTIC	YES	WELLSVIRO_17373	177	11174	NA	NA	hypothetical protein	88	0	125	29	0	8	0	5	40	0	0	26	0	0	2	5	31	80	0	6	85	0	0	13	0	25	77	0	1	0	0	0	0	0	0	0	0	0	0	0	0	0	0	0	0	0	0	0	0	0	0	0	0	0	0	0	0	0	0	0	0	0	0	0	0	0	0
dsDNA_phage_757	LYTIC	YES	WELLSVIRO_17374	204	11174	NA	NA	hypothetical protein	77	0	96	43	0	10	0	10	32	0	0	13	0	0	3	0	17	73	0	9	54	0	0	9	0	6	40	0	0	0	0	2	0	0	0	0	0	0	0	0	0	0	0	0	0	0	0	0	0	0	0	0	0	0	0	0	0	0	0	0	0	0	0	0	0	0	0
dsDNA_phage_757	LYTIC	YES	WELLSVIRO_17375	186	11174	NA	NA	hypothetical protein	64	0	79	32	0	5	0	5	32	0	0	8	0	0	3	0	18	63	0	7	43	0	0	2	0	7	36	0	0	0	0	2	0	0	0	0	0	0	0	0	0	0	0	0	0	0	0	0	0	0	0	0	0	0	0	0	0	0	0	0	0	0	0	0	0	0	0
dsDNA_phage_757	LYTIC	YES	WELLSVIRO_17376	1131	11174	cellulase activity	S	hypothetical protein	254	0	238	115	0	16	0	15	136	6	4	53	0	0	6	3	117	202	1	31	193	0	0	23	2	49	151	0	2	0	0	4	0	0	0	0	0	0	0	0	0	0	0	0	0	0	0	0	0	0	0	0	0	0	0	0	0	0	0	0	0	0	0	0	0	0	0
dsDNA_phage_757	LYTIC	YES	WELLSVIRO_17377	327	11174	NA	NA	hypothetical protein	94	0	78	31	0	4	0	0	44	0	0	19	0	0	1	0	40	78	0	6	57	0	0	4	0	21	37	0	2	0	0	2	0	0	0	0	0	0	0	0	0	0	0	0	0	0	0	0	0	0	0	0	0	0	0	0	0	0	0	0	0	0	0	0	0	0	0
dsDNA_phage_757	LYTIC	YES	WELLSVIRO_17378	792	11174	Parallel beta-helix repeats	M	hypothetical protein	156	0	182	76	0	10	0	0	88	0	0	27	0	0	0	0	97	142	0	16	99	0	0	12	0	53	96	0	0	0	0	4	0	0	0	0	0	0	0	0	0	0	0	0	0	0	0	0	0	0	0	0	0	0	0	0	0	0	0	0	0	0	0	0	0	0	0
dsDNA_phage_757	LYTIC	YES	WELLSVIRO_17379	387	11174	NA	NA	hypothetical protein	72	0	57	39	0	8	0	4	34	0	0	16	0	0	0	0	43	49	0	8	59	0	0	13	0	25	71	0	0	0	0	0	0	0	0	0	0	0	0	0	0	0	0	0	0	0	0	0	0	0	0	0	0	0	0	0	0	0	0	0	0	0	0	0	0	0	0
dsDNA_phage_757	LYTIC	YES	WELLSVIRO_17380	660	11174	Transglycosylase SLT domain	M	hypothetical protein	165	0	194	75	0	9	0	7	79	0	0	28	0	0	1	0	103	159	0	27	118	0	0	16	0	63	82	0	0	0	0	4	0	0	0	0	0	0	0	0	0	0	0	0	0	0	0	0	0	0	0	0	0	0	0	0	0	0	0	0	0	0	0	0	0	0	0
dsDNA_phage_757	LYTIC	YES	WELLSVIRO_17381	399	11174	NA	NA	hypothetical protein	283	0	270	145	0	9	0	14	112	0	2	40	0	0	3	0	112	220	0	23	216	0	0	26	0	60	144	0	3	0	8	6	0	0	0	0	0	0	0	0	0	0	0	0	0	0	0	0	0	0	0	0	0	0	0	0	0	0	0	0	0	0	0	0	0	0	0
dsDNA_phage_757	LYTIC	YES	WELLSVIRO_17382	987	11174	NA	NA	major tail protein	546	0	641	280	0	30	2	22	281	2	1	102	0	0	4	15	184	516	3	77	378	0	0	48	2	67	299	0	11	0	8	12	0	0	0	0	0	0	0	0	0	0	0	0	0	0	0	0	0	0	0	0	0	0	0	0	0	0	0	0	0	0	0	0	0	0	0
dsDNA_phage_757	LYTIC	YES	WELLSVIRO_17383	849	11174	NA	NA	hypothetical protein	537	0	613	244	0	34	0	23	257	0	2	91	0	0	4	9	192	460	0	67	427	4	3	38	0	120	315	0	12	2	14	9	0	0	0	0	0	0	0	0	0	0	0	0	0	0	0	0	0	0	0	0	0	0	0	0	0	0	0	0	0	0	0	0	0	0	0
dsDNA_phage_757	LYTIC	YES	WELLSVIRO_17384	159	11174	NA	NA	hypothetical protein	119	0	156	43	0	9	0	6	77	0	0	30	0	0	0	0	53	122	0	19	111	0	2	8	0	17	60	0	4	0	6	3	0	0	0	0	0	0	0	0	0	0	0	0	0	0	0	0	0	0	0	0	0	0	0	0	0	0	0	0	0	0	0	0	0	0	0
dsDNA_phage_757	LYTIC	YES	WELLSVIRO_17385	258	11174	NA	NA	hypothetical protein	156	0	155	54	0	15	0	4	65	0	0	29	0	0	0	0	69	152	0	20	114	0	0	6	0	23	83	0	1	0	0	1	0	0	0	0	0	0	0	0	0	0	0	0	0	0	0	0	0	0	0	0	0	0	0	0	0	0	0	0	0	0	0	0	0	0	0
dsDNA_phage_757	LYTIC	YES	WELLSVIRO_17386	633	11174	NA	NA	hypothetical protein	322	0	273	123	0	16	2	13	128	0	0	43	0	0	6	2	131	280	0	29	214	0	2	22	1	34	206	0	1	0	4	6	0	0	0	0	0	0	0	0	0	0	0	0	0	0	0	0	0	0	0	0	0	0	0	0	0	0	0	0	0	0	0	0	0	0	0
dsDNA_phage_757	LYTIC	YES	WELLSVIRO_17387	1164	11174	NA	NA	hypothetical protein	1013	2	1225	456	0	46	0	55	460	6	15	182	0	2	6	22	432	855	4	166	781	0	2	60	1	245	603	2	18	0	18	15	0	0	0	0	0	0	0	0	0	0	0	0	0	0	0	0	0	0	0	0	0	0	0	0	0	0	0	0	0	0	0	0	0	0	0
dsDNA_phage_757	LYTIC	YES	WELLSVIRO_17388	717	11174	NA	NA	terminase large subunit	400	0	440	182	0	25	2	18	174	0	7	65	0	0	2	6	147	309	0	61	241	0	0	30	0	72	167	0	8	0	6	4	0	0	0	0	0	0	0	0	0	0	0	0	0	0	0	0	0	0	0	0	0	0	0	0	0	0	0	0	0	0	0	0	0	0	0
dsDNA_phage_757	LYTIC	YES	WELLSVIRO_17389	459	11174	NA	NA	hypothetical protein	122	0	128	32	0	7	0	14	57	0	2	12	0	0	3	0	56	119	0	23	83	0	0	10	0	42	57	0	2	0	0	0	0	0	0	0	0	0	0	0	0	0	0	0	0	0	0	0	0	0	0	0	0	0	0	0	0	0	0	0	0	0	0	0	0	0	0
dsDNA_phage_757	LYTIC	YES	WELLSVIRO_17390	324	11174	NA	NA	hypothetical protein	98	0	108	32	0	8	0	6	32	4	0	15	0	0	0	0	46	78	0	13	55	0	0	8	0	32	43	0	1	0	4	0	0	0	0	0	0	0	0	0	0	0	0	0	0	0	0	0	0	0	0	0	0	0	0	0	0	0	0	0	0	0	0	0	0	0	0
dsDNA_phage_757	LYTIC	YES	WELLSVIRO_17391	174	11174	NA	NA	hypothetical protein	56	0	65	16	0	5	0	4	17	0	0	14	0	0	2	0	27	46	0	7	41	0	0	5	0	13	32	0	0	0	0	6	0	0	0	0	0	0	0	0	0	0	0	0	0	0	0	0	0	0	0	0	0	0	0	0	0	0	0	0	0	0	0	0	0	0	0
dsDNA_phage_757	LYTIC	YES	WELLSVIRO_17392	243	11174	NA	NA	hypothetical protein	70	0	93	15	0	6	0	3	25	0	0	20	0	0	3	0	27	49	0	7	39	0	0	12	0	17	31	0	0	0	0	5	0	0	0	0	0	0	0	0	0	0	0	0	0	0	0	0	0	0	0	0	0	0	0	0	0	0	0	0	0	0	0	0	0	0	0
dsDNA_phage_758	LYTIC	YES	WELLSVIRO_17393	7626	10308	NA	NA	hypothetical protein	4	4	2	0	0	2	4	0	0	0	0	0	0	0	6	12	5	0	0	22	0	0	0	0	4	0	0	0	0	0	0	0	1	0	0	0	2	0	0	4	0	6	0	0	0	0	0	2	1006	0	0	2	0	0	0	1554	4	10	0	0	0	0	0	0	2	0	20
dsDNA_phage_758	LYTIC	YES	WELLSVIRO_17394	2652	10308	NA	NA	hypothetical protein	0	0	0	0	0	2	6	0	0	0	0	0	0	0	2	6	0	0	0	10	0	0	0	2	0	0	0	0	0	0	0	2	2	0	0	0	0	0	0	0	2	2	0	0	0	0	2	0	329	0	0	0	0	0	0	578	4	1	0	0	0	0	0	0	0	0	6
dsDNA_phage_759	LYTIC	NO	WELLSVIRO_17395	10800	10909	RNA trimethylguanosine synthase activity	K	hypothetical protein	554	112	481	2	0	218	14	211	564	72	46	14	0	0	177	8	80	1532	174	443	20	0	0	499	32	219	818	165	114	0	0	667	48	138	12	42	176	0	0	8	8	100	196	36	0	0	46	8	94	92	20	25	0	0	0	34	4	62	128	93	98	0	0	0	226	2	198
dsDNA_phage_76	LYTIC	YES	WELLSVIRO_17538	486	11913	cysteine-type peptidase activity	S	phosphatase	0	0	0	0	0	0	0	0	0	0	0	0	0	0	0	0	0	0	0	0	0	0	0	0	0	0	0	0	0	0	0	0	0	0	0	0	0	0	0	0	0	0	0	0	0	0	0	0	0	0	0	0	0	0	0	0	0	0	0	0	0	0	0	0	0	0	0
dsDNA_phage_76	LYTIC	YES	WELLSVIRO_17539	480	11913	NA	NA	hypothetical protein	0	0	0	0	0	0	0	0	0	0	0	0	0	0	0	0	0	0	0	0	0	0	0	0	0	0	0	0	0	0	0	0	0	0	0	0	0	0	0	0	0	0	0	0	0	0	0	0	0	0	0	0	0	0	0	0	0	0	0	0	0	0	0	0	0	0	0
dsDNA_phage_76	LYTIC	YES	WELLSVIRO_17540	201	11913	NA	NA	hypothetical protein	0	0	0	0	0	0	0	0	0	0	0	0	0	0	0	0	0	0	0	0	0	0	0	0	0	0	0	0	0	0	0	0	0	0	0	0	0	0	0	0	0	0	0	0	0	0	0	0	0	0	0	0	0	0	0	0	0	0	0	0	0	0	0	0	0	0	0
dsDNA_phage_76	LYTIC	YES	WELLSVIRO_17541	348	11913	NA	NA	nucleoside 2-deoxyribosyltransferase	0	0	0	0	0	0	0	0	0	0	0	0	0	0	0	0	0	0	0	0	0	0	0	0	0	0	0	0	0	0	0	0	0	0	0	0	0	0	0	0	0	0	0	0	0	0	0	0	0	0	0	0	0	0	0	0	0	0	0	0	0	0	0	0	0	0	0
dsDNA_phage_76	LYTIC	YES	WELLSVIRO_17542	1464	11913	nicotinate	H	nicotinamide phosphoribosyl transferase	0	0	0	0	0	0	0	0	0	0	0	0	0	0	0	0	0	0	0	0	0	0	0	0	0	0	0	0	0	0	0	0	0	0	4	6	0	0	0	0	0	0	0	0	0	0	0	0	0	0	2	0	0	0	0	0	0	0	0	2	0	0	0	0	0	0	0
dsDNA_phage_76	LYTIC	YES	WELLSVIRO_17543	951	11913	Thymidylate synthase	S	Thymidylate synthase	0	0	0	0	0	0	0	0	0	0	0	0	0	0	0	0	0	0	4	0	0	0	0	0	0	0	0	0	0	0	0	0	0	0	0	0	0	0	0	0	0	0	0	0	0	0	0	0	0	0	6	0	0	0	0	0	0	0	0	0	0	0	0	0	0	0	0
dsDNA_phage_76	LYTIC	YES	WELLSVIRO_17544	450	11913	NA	NA	hypothetical protein	0	0	0	0	0	0	0	0	0	0	0	0	0	0	0	0	0	0	0	0	0	0	0	0	0	0	0	0	0	0	0	0	0	0	0	0	0	0	0	0	0	0	0	0	0	0	0	0	0	0	0	0	0	0	0	0	0	0	0	0	0	0	0	0	0	0	0
dsDNA_phage_76	LYTIC	YES	WELLSVIRO_17545	315	11913	NA	NA	hypothetical protein	0	0	0	0	0	0	0	0	0	0	0	0	0	0	0	0	0	0	0	0	0	0	0	0	0	0	0	0	0	0	0	0	0	0	0	0	0	0	0	0	0	0	0	0	0	0	0	0	0	0	0	0	0	0	0	0	0	0	0	0	0	0	0	0	0	0	0
dsDNA_phage_76	LYTIC	YES	WELLSVIRO_17546	534	11913	Removes the 2'-phosphate from RNA via an intermediate in which the phosphate is ADP-ribosylated by NAD followed by a presumed transesterification to release the RNA and generate ADP- ribose 1''-2''-cyclic phosphate (APPR P). May function as an ADP- ribosylase	J	putative RNA 2'-phosphotransferase	0	0	0	0	0	0	0	0	0	0	0	0	0	0	0	0	0	0	0	0	0	0	0	0	0	0	0	0	0	0	0	0	0	0	0	0	0	0	0	0	0	0	0	0	0	0	0	0	0	0	0	0	0	0	0	0	0	0	0	0	0	0	0	0	0	0	0
dsDNA_phage_76	LYTIC	YES	WELLSVIRO_17547	558	11913	Putative molybdenum carrier	LU	hypothetical protein	0	0	0	0	0	0	0	0	0	0	0	0	0	0	0	0	0	0	0	0	0	0	0	0	0	0	0	0	0	0	0	0	0	0	0	0	0	0	0	0	0	0	0	0	0	0	0	0	0	0	0	0	0	0	0	0	0	0	0	0	0	0	0	0	0	0	0
dsDNA_phage_76	LYTIC	YES	WELLSVIRO_17548	921	11913	DnaJ molecular chaperone homology domain	O	hypothetical protein	0	0	0	0	0	0	0	0	0	0	0	0	0	0	0	0	0	0	0	0	0	0	0	0	0	0	0	0	0	0	0	0	0	0	0	0	0	0	0	0	0	0	0	0	0	0	0	0	0	0	0	0	0	0	0	0	0	0	0	0	0	0	0	0	0	0	0
dsDNA_phage_76	LYTIC	YES	WELLSVIRO_17549	360	11913	NA	NA	hypothetical protein	0	0	0	0	0	0	0	0	0	0	0	0	0	0	0	0	0	0	0	0	0	0	0	0	0	0	0	0	0	0	0	0	0	0	0	0	0	0	0	0	0	0	0	0	0	0	0	0	0	0	0	0	0	0	0	0	0	0	0	0	0	0	0	0	0	0	0
dsDNA_phage_76	LYTIC	YES	WELLSVIRO_17550	1389	11913	Control of topological states of DNA by transient breakage and subsequent rejoining of DNA strands. Topoisomerase II makes double-strand breaks	B	DNA gyrase subunit A	0	0	0	0	0	0	0	0	0	0	0	0	0	0	0	0	0	0	0	0	0	0	0	0	0	0	0	0	0	0	0	0	0	0	0	2	0	0	0	0	0	0	0	0	0	0	0	0	0	0	4	0	0	0	0	0	0	0	0	0	0	0	0	0	0	0	0
dsDNA_phage_76	LYTIC	YES	WELLSVIRO_17551	315	11913	NA	NA	hypothetical protein	0	0	0	0	0	0	0	0	0	0	0	0	0	0	0	0	0	0	0	0	0	0	0	0	0	0	0	0	0	0	0	0	0	0	0	0	0	0	0	0	0	0	0	0	0	0	0	0	0	0	0	0	0	0	0	0	0	0	0	0	0	0	0	0	0	0	0
dsDNA_phage_76	LYTIC	YES	WELLSVIRO_17552	1959	11913	DNA topoisomerase type II (ATP-hydrolyzing) activity	L	Type 2 topoisomerase subunit B	0	0	0	0	0	0	0	0	0	0	0	0	0	0	0	0	0	0	0	0	0	0	0	0	0	0	0	0	0	0	0	0	0	0	0	0	0	0	0	0	0	0	0	0	0	0	0	0	0	0	0	0	0	0	0	0	0	0	0	0	0	0	0	0	0	0	0
dsDNA_phage_760	LYTIC	YES	WELLSVIRO_17406	480	12123	NA	NA	hypothetical protein	8	4	0	0	0	26	0	0	0	2	0	0	0	0	1	0	0	2	0	0	0	0	0	0	0	0	6	4	0	0	0	7	0	0	4	0	0	0	0	15	0	0	6	0	0	0	17	0	0	3	0	0	0	0	0	8	0	0	24	0	0	4	0	0	0	0	0
dsDNA_phage_760	LYTIC	YES	WELLSVIRO_17407	444	12123	Binds to the 23S rRNA	J	50S ribosomal protein L15	6	2	0	0	0	108	0	0	8	0	0	4	0	0	13	0	0	0	2	0	0	0	0	0	0	0	13	0	0	0	0	25	0	0	7	0	0	0	0	32	0	0	20	0	0	0	59	0	0	10	0	0	0	0	0	13	0	0	102	0	0	0	0	0	8	0	0
dsDNA_phage_760	LYTIC	YES	WELLSVIRO_17408	192	12123	Ribosomal protein L30	J	50S ribosomal protein L30	1	0	0	0	0	47	0	2	8	0	0	0	0	0	3	0	2	0	0	0	0	0	0	2	0	0	12	0	0	0	0	11	0	0	3	4	0	0	0	14	0	0	16	0	0	0	35	0	0	6	0	0	0	0	0	5	0	0	8	2	0	0	0	0	4	0	0
dsDNA_phage_760	LYTIC	YES	WELLSVIRO_17409	543	12123	Located at the back of the 30S subunit body where it stabilizes the conformation of the head with respect to the body	J	30S ribosomal protein S5	26	7	0	0	0	79	0	0	22	6	0	0	0	0	5	2	0	13	5	0	0	0	0	10	1	0	25	8	0	0	0	21	5	0	20	4	0	4	0	52	2	0	33	0	0	0	38	6	0	25	5	0	6	0	0	20	3	0	119	8	0	14	0	0	12	2	0
dsDNA_phage_760	LYTIC	YES	WELLSVIRO_17410	354	12123	This is one of the proteins that binds and probably mediates the attachment of the 5S RNA into the large ribosomal subunit, where it forms part of the central protuberance	J	50S ribosomal protein L18	2	2	0	0	0	101	0	0	4	0	0	0	0	0	5	2	0	17	4	0	0	0	0	0	6	0	5	2	0	0	0	12	0	0	6	2	0	0	0	20	0	0	15	0	0	0	34	0	0	5	2	0	0	0	0	8	0	0	93	2	0	0	0	0	0	0	0
dsDNA_phage_760	LYTIC	YES	WELLSVIRO_17411	525	12123	This protein binds to the 23S rRNA, and is important in its secondary structure. It is located near the subunit interface in the base of the L7 L12 stalk, and near the tRNA binding site of the peptidyltransferase center	J	50S ribosomal protein L6	0	2	0	2	0	141	2	0	11	2	0	0	0	0	18	0	0	10	0	0	3	0	0	2	0	0	14	2	0	0	0	23	2	0	8	0	0	0	0	35	2	0	15	0	0	0	62	4	0	4	0	0	0	0	0	13	2	0	206	0	0	0	0	0	6	0	0
dsDNA_phage_760	LYTIC	YES	WELLSVIRO_17412	399	12123	One of the primary rRNA binding proteins, it binds directly to 16S rRNA central domain where it helps coordinate assembly of the platform of the 30S subunit	J	30S ribosomal protein S8	8	0	0	0	0	87	0	0	7	0	0	2	0	0	6	0	0	18	0	2	6	0	0	4	0	0	14	4	2	0	0	28	0	0	8	2	0	2	0	31	0	0	20	0	0	0	64	0	0	4	2	0	1	0	0	11	0	0	177	0	0	6	0	0	6	0	0
dsDNA_phage_760	LYTIC	YES	WELLSVIRO_17413	306	12123	Binds 16S rRNA, required for the assembly of 30S particles and may also be responsible for determining the conformation of the 16S rRNA at the A site	J	30S ribosomal protein S14	4	0	0	0	0	78	0	0	13	2	0	0	0	0	13	0	0	10	0	0	0	0	0	2	0	0	12	3	0	0	0	32	0	0	11	0	0	0	0	24	0	0	30	4	0	0	41	0	0	6	0	0	2	0	0	15	0	0	162	0	4	2	0	0	3	0	0
dsDNA_phage_760	LYTIC	YES	WELLSVIRO_17414	543	12123	This is 1 of the proteins that binds and probably mediates the attachment of the 5S RNA into the large ribosomal subunit, where it forms part of the central protuberance. In the 70S ribosome it contacts protein S13 of the 30S subunit (bridge B1b), connecting the 2 subunits	J	50S ribosomal protein L5	29	4	2	2	0	127	0	0	26	3	2	0	0	0	15	0	0	19	6	0	2	0	0	3	2	3	24	2	0	0	0	59	4	2	19	2	0	0	0	57	0	4	45	2	0	0	61	4	2	13	6	0	3	0	0	45	0	2	154	2	4	11	0	0	8	0	0
dsDNA_phage_760	LYTIC	YES	WELLSVIRO_17415	318	12123	One of the proteins that surrounds the polypeptide exit tunnel on the outside of the subunit	J	50S ribosomal protein L24	4	0	0	0	0	75	0	1	12	3	0	0	0	0	24	0	1	10	6	0	0	0	0	2	0	4	12	2	0	0	0	27	0	0	10	0	0	2	0	31	0	1	28	0	0	0	53	0	1	6	2	0	2	0	0	22	0	0	31	2	0	1	0	0	8	0	4
dsDNA_phage_760	LYTIC	YES	WELLSVIRO_17416	369	12123	Binds to 23S rRNA. Forms part of two intersubunit bridges in the 70S ribosome	J	50S ribosomal protein L14	21	14	2	6	2	75	3	2	21	6	2	1	0	0	17	2	2	26	4	4	6	0	0	2	6	2	31	6	0	2	0	27	5	0	16	6	2	1	0	41	2	0	57	2	0	0	35	6	0	34	9	0	10	0	0	31	3	2	27	4	4	4	0	0	8	0	2
dsDNA_phage_760	LYTIC	YES	WELLSVIRO_17417	270	12123	One of the primary rRNA binding proteins, it binds specifically to the 5'-end of 16S ribosomal RNA	J	30S ribosomal protein S17	7	7	1	0	0	79	1	0	8	0	0	0	0	0	6	1	0	15	2	4	0	0	0	0	0	0	13	2	2	0	0	18	2	0	6	5	0	2	0	15	0	0	23	0	0	0	41	2	0	14	5	0	2	0	0	12	2	0	19	2	0	0	0	0	6	0	0
dsDNA_phage_760	LYTIC	YES	WELLSVIRO_17418	186	12123	Belongs to the universal ribosomal protein uL29 family	J	50S ribosomal protein L29	16	0	0	5	0	82	0	0	8	4	0	2	0	0	6	0	0	10	2	2	0	0	0	0	0	0	12	2	2	0	0	21	0	0	4	3	0	0	0	17	0	0	15	0	0	0	38	3	0	5	6	0	0	0	0	10	0	0	38	2	0	0	0	0	7	2	0
dsDNA_phage_760	LYTIC	YES	WELLSVIRO_17419	414	12123	Binds 23S rRNA and is also seen to make contacts with the A and possibly P site tRNAs	J	50S ribosomal protein L16	46	4	0	9	0	130	4	0	22	13	0	4	0	0	13	0	0	17	9	0	1	0	0	4	2	0	27	7	0	0	0	31	11	0	26	7	0	0	0	56	3	0	47	0	6	0	62	7	0	7	9	0	5	0	0	41	2	0	87	8	0	5	2	0	12	5	0
dsDNA_phage_760	LYTIC	YES	WELLSVIRO_17420	732	12123	Binds the lower part of the 30S subunit head. Binds mRNA in the 70S ribosome, positioning it for translation	J	30S ribosomal protein S3	65	21	0	10	3	229	3	0	43	22	0	5	2	0	19	9	0	32	20	0	20	5	0	15	13	0	74	23	0	0	0	80	10	0	41	12	0	2	0	71	11	0	74	4	3	0	76	9	0	40	11	0	14	2	0	64	11	0	117	17	4	11	2	0	14	6	0
dsDNA_phage_760	LYTIC	YES	WELLSVIRO_17421	336	12123	The globular domain of the protein is located near the polypeptide exit tunnel on the outside of the subunit, while an extended beta-hairpin is found that lines the wall of the exit tunnel in the center of the 70S ribosome	J	50S ribosomal protein L22	29	4	0	5	0	162	0	0	26	5	0	2	0	0	12	4	0	16	3	0	1	0	0	15	7	0	28	3	0	0	0	48	4	0	13	3	0	4	0	51	4	0	32	0	0	0	44	2	0	8	4	0	5	0	0	20	4	0	57	2	0	7	0	0	12	0	0
dsDNA_phage_760	LYTIC	YES	WELLSVIRO_17422	270	12123	Protein S19 forms a complex with S13 that binds strongly to the 16S ribosomal RNA	J	30S ribosomal protein S19	10	1	0	4	0	183	1	0	9	1	2	1	0	0	7	2	0	1	1	2	5	0	0	4	4	0	20	2	0	0	0	33	3	0	10	1	0	0	2	50	3	0	15	4	0	0	41	1	0	4	3	0	4	0	0	14	0	0	50	0	0	2	0	2	2	0	0
dsDNA_phage_760	LYTIC	YES	WELLSVIRO_17423	828	12123	One of the primary rRNA binding proteins. Required for association of the 30S and 50S subunits to form the 70S ribosome, for tRNA binding and peptide bond formation. It has been suggested to have peptidyltransferase activity	J	50S ribosomal protein L2	45	30	2	6	0	369	8	0	39	18	0	4	0	0	40	9	0	36	17	2	14	0	0	13	10	0	63	16	0	0	0	72	10	0	17	15	0	16	0	143	13	0	37	0	0	0	118	10	0	20	6	0	28	0	0	47	8	0	116	12	0	11	0	0	26	2	0
dsDNA_phage_760	LYTIC	YES	WELLSVIRO_17424	300	12123	One of the early assembly proteins it binds 23S rRNA. One of the proteins that surrounds the polypeptide exit tunnel on the outside of the ribosome. Forms the main docking site for trigger factor binding to the ribosome	J	50S ribosomal protein L23	24	2	0	2	0	206	0	0	15	0	0	2	0	0	12	0	0	21	2	0	6	0	0	6	0	0	29	2	0	0	0	48	0	0	10	4	0	4	0	61	0	0	29	0	0	0	60	0	0	12	2	0	4	0	0	18	0	0	119	2	0	15	0	0	9	0	0
dsDNA_phage_760	LYTIC	YES	WELLSVIRO_17425	606	12123	Forms part of the polypeptide exit tunnel	J	50S ribosomal protein L4	12	2	0	0	0	320	3	0	21	0	0	1	0	0	24	0	0	31	0	0	7	0	0	3	0	0	25	2	0	0	0	75	2	0	26	0	0	5	0	106	2	0	36	0	0	0	88	0	0	12	4	0	2	0	0	42	4	0	87	0	0	11	0	0	7	0	0
dsDNA_phage_760	LYTIC	YES	WELLSVIRO_17426	651	12123	One of the primary rRNA binding proteins, it binds directly near the 3'-end of the 23S rRNA, where it nucleates assembly of the 50S subunit	J	50S ribosomal protein L3	25	6	0	8	0	402	8	0	52	14	0	5	0	0	25	5	0	43	7	0	30	0	0	16	8	0	48	11	0	0	0	89	3	0	25	4	0	9	0	196	6	0	76	0	0	0	181	2	0	22	6	0	5	0	0	76	15	0	169	10	0	17	0	0	19	1	0
dsDNA_phage_760	LYTIC	YES	WELLSVIRO_17427	312	12123	Involved in the binding of tRNA to the ribosomes	J	30S ribosomal protein S10	107	36	3	28	2	496	31	0	127	31	3	21	1	0	87	33	0	160	14	0	70	0	0	94	38	0	119	35	0	10	0	157	33	0	42	25	0	16	0	245	28	3	101	0	0	0	226	23	2	76	24	0	25	0	0	140	32	2	332	10	0	39	0	0	48	8	0
dsDNA_phage_760	LYTIC	YES	WELLSVIRO_17428	1191	12123	GTP-dependent binding of aminoacyl-tRNA to the A-site of ribosomes during protein biosynthesis	J	Elongation factor Tu	517	271	17	139	7	1056	230	10	491	259	16	91	9	0	321	167	36	542	214	32	221	17	0	247	250	22	607	319	29	19	0	728	214	12	381	129	23	107	6	936	369	16	698	9	4	0	696	151	4	470	180	0	176	9	0	560	250	62	898	188	20	363	6	0	300	77	13
dsDNA_phage_760	LYTIC	YES	WELLSVIRO_17429	76	12123	NA	NA	tRNA-Thr(ggt)	24	12	25	13	1	97	2	10	27	11	0	11	3	0	21	1	1	20	11	9	13	1	0	4	2	17	19	9	5	0	0	28	2	1	10	0	12	8	0	39	3	1	13	3	0	0	46	2	8	10	0	2	4	0	0	14	9	3	137	0	10	10	0	0	7	0	6
dsDNA_phage_760	LYTIC	YES	WELLSVIRO_17430	74	12123	NA	NA	tRNA-Gly(tcc)	41	17	28	19	2	88	6	12	40	26	0	16	1	0	26	2	5	52	15	23	28	2	0	27	4	9	45	21	8	3	0	39	11	7	23	5	13	6	6	35	8	7	26	3	2	0	46	1	12	28	2	5	8	0	0	23	10	22	82	0	13	9	4	0	8	0	5
dsDNA_phage_760	LYTIC	YES	WELLSVIRO_17431	86	12123	NA	NA	tRNA-Tyr(gta)	23	10	10	9	1	90	10	4	34	16	2	8	0	0	20	3	6	50	8	18	27	1	0	24	3	3	36	16	6	3	0	22	9	6	14	11	5	2	6	43	7	10	27	1	0	0	38	2	6	19	1	2	6	0	0	13	6	19	29	0	10	9	0	0	7	0	4
dsDNA_phage_761	LYTIC	YES	WELLSVIRO_17432	444	12120	NA	NA	hypothetical protein	0	0	0	0	0	136	0	0	0	0	0	0	0	0	0	0	0	0	0	0	0	0	0	0	0	6	0	0	0	0	0	0	0	102	0	0	0	0	0	0	0	0	0	0	0	0	0	0	0	0	0	0	0	0	0	0	0	0	0	0	0	0	0	0	0	0	8
dsDNA_phage_761	LYTIC	YES	WELLSVIRO_17433	315	12120	NA	NA	hypothetical protein	0	0	0	0	0	86	0	0	0	0	0	0	0	0	0	0	0	0	0	0	0	0	0	0	0	1	0	0	0	0	0	0	0	19	0	0	0	0	0	0	0	0	0	0	0	0	0	0	0	0	0	0	0	0	0	0	0	0	0	0	0	0	0	0	0	0	0
dsDNA_phage_761	LYTIC	YES	WELLSVIRO_17434	435	12120	NA	NA	hypothetical protein	0	0	0	0	0	60	0	0	0	0	0	0	0	0	0	0	0	0	0	0	0	0	0	0	0	4	0	0	0	0	0	0	0	90	0	0	0	0	0	0	0	0	0	0	0	0	0	0	0	0	0	0	0	0	0	0	0	0	0	0	0	0	0	0	0	0	0
dsDNA_phage_761	LYTIC	YES	WELLSVIRO_17435	270	12120	NA	NA	hypothetical protein	0	0	0	0	0	39	0	0	0	0	0	0	0	0	0	0	0	0	0	0	0	0	0	0	0	0	0	0	0	0	0	0	0	18	0	0	0	0	0	0	0	0	0	0	0	0	0	0	0	0	0	0	0	0	0	0	0	0	0	0	0	0	0	0	0	0	0
dsDNA_phage_761	LYTIC	YES	WELLSVIRO_17436	444	12120	NA	NA	hypothetical protein	0	0	0	0	0	69	0	0	0	0	0	0	0	0	0	0	0	0	0	0	0	0	0	2	0	2	0	0	0	0	0	0	0	4	0	0	0	0	0	0	0	0	0	0	0	0	0	0	0	0	0	0	0	0	0	0	0	0	0	0	0	0	0	0	0	0	0
dsDNA_phage_761	LYTIC	YES	WELLSVIRO_17437	639	12120	NA	NA	hypothetical protein	0	0	0	0	0	114	0	0	0	0	0	0	0	0	0	0	0	0	0	0	0	0	0	0	0	4	0	0	0	0	0	0	0	39	0	0	0	0	0	0	0	0	0	0	0	0	0	0	0	0	0	0	0	0	0	0	5	0	0	0	0	0	0	0	0	0	8
dsDNA_phage_761	LYTIC	YES	WELLSVIRO_17438	147	12120	NA	NA	hypothetical protein	0	0	0	0	0	26	0	0	0	0	0	0	0	0	0	0	0	0	0	0	0	0	0	0	0	0	0	0	0	0	0	0	0	0	0	0	0	0	0	0	0	0	0	0	0	0	0	0	0	0	0	0	0	0	0	0	0	0	0	0	0	0	0	0	0	0	0
dsDNA_phage_761	LYTIC	YES	WELLSVIRO_17439	279	12120	NA	NA	hypothetical protein	0	0	0	0	0	60	0	0	0	0	0	0	0	0	0	0	0	0	0	0	0	0	0	0	0	0	0	0	0	0	0	0	0	4	0	0	0	0	0	0	0	0	0	0	0	0	0	0	0	0	0	0	0	0	0	0	0	0	0	0	0	0	0	0	0	0	0
dsDNA_phage_761	LYTIC	YES	WELLSVIRO_17440	378	12120	NA	NA	hypothetical protein	0	0	0	0	0	62	0	0	0	0	0	0	0	0	0	0	0	0	0	0	0	0	0	0	0	2	0	0	0	0	0	0	0	8	0	0	0	0	0	0	0	0	0	0	0	0	0	0	0	0	0	0	0	0	0	0	0	0	0	0	0	0	0	0	0	0	0
dsDNA_phage_761	LYTIC	YES	WELLSVIRO_17441	261	12120	NA	NA	hypothetical protein	0	0	0	0	0	43	0	0	0	0	0	0	0	0	0	0	2	0	0	0	0	0	0	0	0	7	0	0	0	0	0	0	0	12	0	0	0	0	0	0	0	0	0	0	0	0	0	0	0	0	0	0	0	0	0	0	0	0	0	0	0	0	0	0	0	0	0
dsDNA_phage_761	LYTIC	YES	WELLSVIRO_17442	510	12120	NA	NA	hypothetical protein	0	0	0	0	0	102	0	0	0	0	0	0	0	0	0	0	2	0	0	0	0	0	0	0	0	8	0	0	0	0	0	0	0	24	0	0	0	0	0	0	0	0	0	0	0	0	0	0	0	0	0	0	0	0	0	0	0	0	0	0	0	0	0	0	0	0	0
dsDNA_phage_761	LYTIC	YES	WELLSVIRO_17443	699	12120	NA	NA	hypothetical protein	0	0	0	0	0	122	0	0	0	0	0	0	0	0	0	0	0	0	0	0	0	0	0	0	0	0	0	0	0	0	0	0	0	6	0	0	0	0	0	0	0	0	0	0	0	0	0	0	0	0	0	0	0	0	0	0	0	0	0	0	0	0	0	0	0	0	0
dsDNA_phage_761	LYTIC	YES	WELLSVIRO_17444	885	12120	NA	NA	hypothetical protein	0	0	0	0	0	170	0	0	0	0	0	0	0	0	2	0	0	0	0	0	0	0	0	0	0	8	0	0	0	0	0	0	0	28	0	0	0	0	0	0	6	0	0	0	0	0	0	0	0	0	0	0	0	0	0	0	0	0	0	0	0	0	0	0	0	0	0
dsDNA_phage_761	LYTIC	YES	WELLSVIRO_17445	783	12120	NA	NA	hypothetical protein	0	0	0	0	0	140	0	0	0	0	0	0	0	0	0	0	0	0	0	0	0	0	0	0	0	0	0	0	0	0	0	0	0	10	0	0	0	0	0	0	0	0	0	0	0	0	0	0	0	0	0	0	0	0	0	0	0	0	0	0	0	0	0	0	0	0	0
dsDNA_phage_761	LYTIC	YES	WELLSVIRO_17446	672	12120	NA	NA	hypothetical protein	0	0	0	0	0	109	0	0	0	0	0	0	0	0	0	0	0	0	0	0	0	0	0	0	0	2	0	0	0	0	0	0	0	61	0	0	0	0	0	0	0	0	0	0	0	0	0	0	0	0	0	0	0	0	0	0	0	0	0	0	0	0	0	0	0	0	6
dsDNA_phage_761	LYTIC	YES	WELLSVIRO_17447	654	12120	NA	NA	hypothetical protein	0	0	0	0	0	133	0	0	0	0	0	0	0	0	0	0	0	0	0	0	0	0	0	0	0	3	0	0	0	0	0	0	0	28	0	0	0	0	0	0	2	0	0	0	0	0	0	0	0	0	0	0	0	0	0	0	2	1	0	0	0	0	0	0	0	0	3
dsDNA_phage_761	LYTIC	YES	WELLSVIRO_17448	591	12120	NA	NA	hypothetical protein	0	0	0	0	0	90	0	0	0	0	0	0	0	0	0	0	0	0	0	0	0	0	0	0	0	6	0	0	0	0	0	0	0	62	0	0	0	0	0	0	0	0	0	0	0	0	0	0	0	0	0	0	0	0	0	0	0	0	0	0	0	0	0	0	0	0	0
dsDNA_phage_762	LYTIC	YES	WELLSVIRO_17449	3537	12001	Lipopolysaccharide kinase (Kdo/WaaP) family	T	serine-threonine kinase	0	0	0	0	0	485	2	12	0	0	0	0	0	0	0	0	879	0	0	6	0	0	0	4	0	57	0	0	2	0	0	0	2	2050	0	0	0	0	0	2	0	0	0	0	0	0	2	0	4	0	0	0	0	0	0	2	0	23	0	0	0	0	0	0	0	0	18
dsDNA_phage_762	LYTIC	YES	WELLSVIRO_17450	234	12001	NA	NA	hypothetical protein	0	0	0	0	0	33	0	2	0	0	0	0	0	0	0	0	29	0	0	0	0	0	0	0	0	2	0	0	0	0	0	0	0	137	0	0	0	0	0	0	0	0	0	0	0	0	0	0	0	0	0	0	0	0	0	0	0	0	0	0	0	0	0	0	0	0	0
dsDNA_phage_762	LYTIC	YES	WELLSVIRO_17451	141	12001	NA	NA	hypothetical protein	0	0	0	0	0	9	0	0	0	0	0	0	0	0	0	0	0	0	0	0	0	0	0	0	0	0	0	0	0	0	0	0	0	0	0	0	0	0	0	0	0	0	0	0	0	0	0	0	0	0	0	0	0	0	0	0	0	0	0	0	0	0	0	0	0	0	0
dsDNA_phage_762	LYTIC	YES	WELLSVIRO_17452	183	12001	NA	NA	hypothetical protein	0	0	0	0	0	31	0	0	0	0	0	0	0	0	0	0	4	0	0	0	0	0	0	0	0	0	0	0	0	0	0	0	0	18	0	0	0	0	0	0	0	0	0	0	0	0	0	0	0	0	0	0	0	0	0	0	0	0	0	0	0	0	0	0	0	0	0
dsDNA_phage_762	LYTIC	YES	WELLSVIRO_17453	216	12001	NA	NA	hypothetical protein	0	0	0	0	0	45	0	0	0	0	0	0	0	0	0	0	4	0	0	0	0	0	0	0	0	0	0	0	0	0	0	0	0	2	0	0	0	0	0	0	0	0	0	0	0	0	0	0	0	0	0	0	0	0	0	0	0	0	0	0	0	0	0	0	0	0	0
dsDNA_phage_762	LYTIC	YES	WELLSVIRO_17454	192	12001	NA	NA	hypothetical protein	0	0	0	0	0	67	0	5	0	0	0	0	0	0	0	0	16	0	0	0	0	0	0	0	0	0	0	0	0	0	0	0	0	32	0	0	0	0	0	0	0	0	0	0	0	0	0	0	0	0	0	0	0	0	0	0	0	0	0	0	0	0	0	0	0	0	0
dsDNA_phage_762	LYTIC	YES	WELLSVIRO_17455	387	12001	NA	NA	hypothetical protein	0	0	0	0	0	83	0	0	0	0	0	0	0	0	0	0	0	0	0	0	0	0	0	0	0	0	0	0	0	0	0	0	0	0	0	0	0	0	0	0	0	0	0	0	0	0	0	0	0	0	0	0	0	0	0	0	0	0	0	0	0	0	0	0	0	0	0
dsDNA_phage_762	LYTIC	YES	WELLSVIRO_17456	195	12001	NA	NA	hypothetical protein	0	0	0	0	0	46	0	0	0	0	0	0	0	0	0	0	2	0	0	0	0	0	0	0	0	0	0	0	0	0	0	0	0	2	0	0	0	0	0	0	0	0	0	0	0	0	0	0	0	0	0	0	0	0	0	0	0	0	0	0	0	0	0	0	0	0	0
dsDNA_phage_763	LYTIC	YES	WELLSVIRO_17457	168	11729	NA	NA	hypothetical protein	0	0	0	0	0	75	0	2	0	0	0	0	0	0	0	0	23	0	0	0	0	0	0	2	0	4	0	0	0	0	0	0	0	191	0	0	0	0	0	0	0	0	0	0	0	0	0	0	0	0	0	0	0	0	0	0	0	2	0	0	0	0	0	0	0	0	3
dsDNA_phage_763	LYTIC	YES	WELLSVIRO_17458	7146	11729	positive regulation of interleukin-2 secretion	Z	hypothetical protein	0	0	0	0	0	3468	14	26	0	0	0	0	0	0	0	2	1150	4	0	22	0	0	0	10	0	239	0	0	4	0	0	0	6	6947	0	0	0	0	0	8	6	2	0	0	0	0	7	2	10	0	0	0	0	0	0	20	4	179	0	0	0	0	0	0	0	0	74
dsDNA_phage_764	LYTIC	YES	WELLSVIRO_17459	450	11713	NA	NA	hypothetical protein	0	0	0	0	0	411	0	0	0	0	0	0	0	0	0	0	17	0	0	0	0	0	0	0	0	21	0	0	0	0	0	0	0	430	0	0	0	0	0	0	0	0	0	0	0	0	0	0	0	0	0	0	0	0	0	0	0	4	0	0	0	0	0	0	0	0	4
dsDNA_phage_764	LYTIC	YES	WELLSVIRO_17460	438	11713	NA	NA	hypothetical protein	0	0	0	0	0	572	0	10	0	0	0	0	0	0	0	0	20	0	0	0	0	0	0	4	0	33	0	0	0	0	0	0	0	443	0	0	0	0	0	6	0	0	0	0	0	0	0	0	0	0	0	0	0	0	0	0	0	3	0	0	0	0	0	0	0	0	3
dsDNA_phage_764	LYTIC	YES	WELLSVIRO_17461	426	11713	NA	NA	hypothetical protein	0	0	0	0	0	699	6	2	0	0	0	0	0	0	0	0	35	0	0	0	0	0	0	4	0	14	0	0	0	0	0	0	0	534	0	0	0	0	0	2	0	0	0	0	0	0	2	0	0	0	0	0	0	0	0	0	0	6	0	0	0	0	0	0	0	0	8
dsDNA_phage_764	LYTIC	YES	WELLSVIRO_17462	555	11713	NA	NA	hypothetical protein	0	0	0	0	0	329	2	0	0	0	0	0	0	0	0	0	29	4	0	0	0	0	0	2	0	5	0	0	0	0	0	0	2	286	0	0	0	0	0	0	0	0	0	0	0	0	0	0	0	0	0	0	0	0	0	0	0	0	0	0	0	0	0	0	0	0	7
dsDNA_phage_764	LYTIC	YES	WELLSVIRO_17463	267	11713	NA	NA	hypothetical protein	0	0	0	0	0	173	0	0	0	0	0	0	0	0	0	0	25	0	0	0	0	0	0	0	0	10	0	0	0	0	0	0	0	171	0	0	0	0	0	0	0	0	0	0	0	0	0	0	0	0	0	0	0	0	0	0	0	2	0	0	0	0	0	0	0	0	3
dsDNA_phage_764	LYTIC	YES	WELLSVIRO_17464	300	11713	NA	NA	hypothetical protein	0	0	0	0	0	242	0	0	0	0	0	0	0	0	0	0	20	0	0	0	0	0	0	0	0	2	0	0	0	0	0	0	0	269	0	0	0	0	0	0	0	0	0	0	0	0	0	0	0	0	0	0	0	0	0	0	0	3	0	0	0	0	0	0	0	0	1
dsDNA_phage_764	LYTIC	YES	WELLSVIRO_17465	375	11713	NA	NA	hypothetical protein	0	0	0	0	0	216	0	1	0	0	0	0	0	0	0	0	17	0	0	0	0	0	0	0	0	16	0	0	0	0	0	0	0	194	0	0	0	0	0	0	0	0	0	0	0	0	0	0	0	0	0	0	0	0	0	0	0	0	0	0	0	0	0	0	0	0	0
dsDNA_phage_764	LYTIC	YES	WELLSVIRO_17466	507	11713	NA	NA	hypothetical protein	0	0	0	0	0	326	0	2	0	0	0	0	0	0	0	0	19	0	0	0	0	0	0	2	0	20	0	0	0	0	0	0	0	188	0	0	0	0	0	0	0	0	0	0	0	0	0	0	0	0	0	0	0	0	0	0	0	2	0	0	0	0	0	0	0	0	2
dsDNA_phage_764	LYTIC	YES	WELLSVIRO_17467	465	11713	NA	NA	hypothetical protein	0	0	0	0	0	286	0	0	0	0	0	0	0	0	0	0	23	0	0	0	0	0	0	2	0	13	0	0	0	0	0	0	0	188	0	0	0	0	0	0	0	0	0	0	0	0	0	0	0	0	0	0	0	0	0	0	0	0	0	0	0	0	0	0	0	0	0
dsDNA_phage_765	LYTIC	YES	WELLSVIRO_17468	2043	16643	ATPase activity	S	hypothetical protein	80	248	279	334	130	0	6	8	101	208	10	169	136	46	4	6	10	58	250	203	279	113	47	4	15	17	95	199	107	100	131	13	5	25	122	185	256	199	309	9	14	22	82	52	165	89	0	10	29	111	170	50	178	90	41	4	8	18	71	204	183	407	168	104	6	0	44
dsDNA_phage_765	LYTIC	YES	WELLSVIRO_17469	14016	16643	ATPase activity	S	porphyrin biosynthesis	919	1772	2210	3180	959	58	75	153	752	1720	112	1605	1228	356	31	73	76	550	2211	1326	2330	1108	270	49	63	164	673	1431	696	947	1053	92	98	227	730	1478	2067	2299	2063	91	93	229	565	320	1582	867	52	74	234	646	1619	451	1442	918	358	14	86	113	483	1329	1136	3150	1634	800	88	24	362
dsDNA_phage_766	LYTIC	YES	WELLSVIRO_17470	540	15411	Transfers the gamma-phosphate of ATP to the 4'-position of a tetraacyldisaccharide 1-phosphate intermediate (termed DS-1- P) to form tetraacyldisaccharide 1,4'-bis-phosphate (lipid IVA)	F	Tetraacyldisaccharide 4'-kinase	6	1	0	8	0	2	0	0	16	6	0	0	0	0	2	0	0	0	0	0	12	0	0	0	2	0	15	2	0	0	0	0	2	0	0	0	0	0	0	0	0	0	0	0	0	0	0	0	0	0	0	0	0	0	0	0	0	0	0	0	0	0	0	0	0	0	0
dsDNA_phage_766	LYTIC	YES	WELLSVIRO_17471	204	15411	Belongs to the UPF0434 family	S	hypothetical protein	51	24	0	22	0	2	0	0	44	6	0	17	0	0	6	3	0	32	19	0	29	2	0	5	4	0	48	20	0	9	0	1	1	0	0	0	0	0	0	0	0	0	2	0	0	0	0	0	0	2	0	0	0	0	0	0	0	0	1	0	0	0	0	0	0	0	0
dsDNA_phage_766	LYTIC	YES	WELLSVIRO_17472	831	15411	Activates KDO (a required 8-carbon sugar) for incorporation into bacterial lipopolysaccharide in Gram-negative bacteria	M	3-deoxy-manno-octulosonate cytidylyltransferase	82	50	0	50	4	8	2	0	103	15	0	59	4	0	9	3	0	98	39	0	60	11	0	12	8	0	92	42	0	8	0	6	6	0	0	0	0	2	0	0	0	0	1	0	0	0	0	0	0	0	0	0	0	0	0	0	0	0	4	0	0	2	0	0	0	0	0
dsDNA_phage_766	LYTIC	YES	WELLSVIRO_17473	651	15411	Catalyzes the reversible transfer of the terminal phosphate group between ATP and AMP. Plays an important role in cellular energy homeostasis and in adenine nucleotide metabolism	F	Adenylate kinase	249	221	6	83	4	21	4	0	276	59	0	83	0	0	19	7	0	234	159	0	137	15	0	24	19	0	291	147	2	16	0	15	29	0	6	6	0	2	0	4	4	0	11	0	0	0	2	8	0	6	4	0	2	0	0	2	2	0	22	4	0	22	0	0	2	2	0
dsDNA_phage_766	LYTIC	YES	WELLSVIRO_17474	759	15411	Belongs to the short-chain dehydrogenases reductases (SDR) family	IQ	putative oxidoreductase	202	142	0	77	6	34	9	0	245	44	0	74	0	0	31	8	0	175	156	0	99	8	0	23	29	0	254	89	0	16	0	31	39	0	12	10	0	10	0	14	8	0	42	0	0	0	26	4	0	32	10	0	16	0	0	22	10	0	30	14	0	8	0	0	13	8	0
dsDNA_phage_766	LYTIC	YES	WELLSVIRO_17475	1836	15411	RNA polymerase that catalyzes the synthesis of short RNA molecules used as primers for DNA polymerase during DNA replication	L	DNA primase	243	179	0	118	8	20	0	0	235	33	0	63	6	0	22	4	0	192	114	0	123	6	0	9	9	0	354	69	0	10	0	21	44	0	0	0	0	4	0	2	0	0	13	0	0	0	2	0	0	8	6	0	8	0	0	0	2	0	8	2	0	13	0	0	0	2	0
dsDNA_phage_766	LYTIC	YES	WELLSVIRO_17476	2364	15411	Sigma factors are initiation factors that promote the attachment of RNA polymerase to specific initiation sites and are then released. This sigma factor is the primary sigma factor during exponential growth	K	RNA polymerase sigma factor	1831	1484	31	556	50	696	619	59	2113	661	9	505	52	0	738	663	92	1711	980	49	850	57	0	672	608	35	2417	954	119	104	0	1212	762	36	535	373	35	189	4	731	718	74	996	2	36	0	801	419	38	952	336	6	299	18	0	854	667	162	1007	463	32	271	17	0	675	142	63
dsDNA_phage_766	LYTIC	YES	WELLSVIRO_17477	942	15411	Adenylate cyclase	T	hypothetical protein	203	132	0	114	8	18	5	0	244	40	0	95	16	0	7	3	0	175	119	0	138	22	0	16	11	0	269	99	0	32	0	28	24	0	4	0	0	2	0	0	0	0	10	0	0	0	0	0	0	0	0	0	0	0	0	0	0	0	4	0	0	5	0	0	0	0	0
dsDNA_phage_766	LYTIC	YES	WELLSVIRO_17478	1089	15411	Catalyzes the ferrous insertion into protoporphyrin IX	H	Ferrochelatase	75	45	0	25	4	3	6	0	54	6	0	37	2	0	2	0	0	51	21	0	36	0	0	2	3	0	84	35	0	4	0	14	10	0	0	0	0	2	0	0	0	0	2	0	0	0	0	0	0	0	0	0	0	0	0	0	0	0	3	0	0	2	0	0	0	0	0
dsDNA_phage_766	LYTIC	YES	WELLSVIRO_17479	435	15411	PFAM RNA-binding S4 domain protein	J	Heat shock protein 15	55	18	0	15	4	3	2	0	23	18	0	12	0	0	4	0	0	26	12	0	25	0	0	0	0	0	32	10	0	4	0	5	6	0	0	0	0	0	0	0	0	0	0	0	0	0	0	0	0	0	0	0	0	0	0	0	0	0	0	0	0	0	0	0	0	0	0
dsDNA_phage_766	LYTIC	YES	WELLSVIRO_17480	558	15411	Participates actively in the response to hyperosmotic and heat shock by preventing the aggregation of stress-denatured proteins, in association with DnaK and GrpE. It is the nucleotide exchange factor for DnaK and may function as a thermosensor. Unfolded proteins bind initially to DnaJ	O	Protein GrpE	188	80	0	75	4	10	2	0	134	33	0	54	7	0	16	4	0	128	64	0	73	5	0	6	7	0	171	60	0	7	0	10	16	0	2	0	0	2	0	1	2	0	12	0	0	0	2	2	0	6	0	0	4	0	0	2	0	0	6	0	0	6	0	0	3	3	0
dsDNA_phage_766	LYTIC	YES	WELLSVIRO_17481	1947	15411	Heat shock 70 kDa protein	O	Chaperone protein DnaK	1376	981	12	430	32	480	321	6	1364	429	4	294	30	0	390	370	18	1284	645	6	713	40	0	433	351	8	1892	733	57	85	0	829	390	6	527	366	14	150	0	456	377	8	701	4	28	0	470	236	0	820	326	2	212	4	0	800	415	24	716	278	20	301	12	0	532	84	14
dsDNA_phage_766	LYTIC	YES	WELLSVIRO_17482	1167	15411	ATP binding to DnaK triggers the release of the substrate protein, thus completing the reaction cycle. Several rounds of ATP-dependent interactions between DnaJ, DnaK and GrpE are required for fully efficient folding. Also involved, together with DnaK and GrpE, in the DNA replication of plasmids through activation of initiation proteins	O	Chaperone protein DnaJ	203	137	0	92	9	23	12	0	212	40	0	78	6	0	15	13	0	152	103	0	113	4	0	16	33	0	242	101	0	19	0	36	28	0	20	10	0	16	0	14	6	0	29	0	0	0	21	6	0	55	14	0	6	0	0	24	6	0	34	23	0	14	0	0	0	4	0
dsDNA_phage_767	LYTIC	YES	WELLSVIRO_17483	873	13681	Involved in base excision repair of DNA damaged by oxidation or by mutagenic agents. Acts as DNA glycosylase that recognizes and removes damaged bases. Has a preference for oxidized purines, such as 7,8-dihydro-8-oxoguanine (8-oxoG). Has AP (apurinic apyrimidinic) lyase activity and introduces nicks in the DNA strand. Cleaves the DNA backbone by beta-delta elimination to generate a single-strand break at the site of the removed base with both 3'- and 5'-phosphates	L	Formamidopyrimidine-DNA glycosylase	73	36	0	59	1	6	1	0	57	10	0	36	4	0	2	0	0	60	26	0	86	6	0	6	0	0	105	23	0	8	0	10	7	0	0	0	0	0	0	0	0	0	0	0	0	0	0	0	0	0	0	0	0	0	0	0	0	0	0	0	0	0	0	0	0	0	0
dsDNA_phage_767	LYTIC	YES	WELLSVIRO_17484	1893	13681	Tetratricopeptide repeat	S	Beta-barrel assembly-enhancing protease	411	322	0	173	16	37	18	0	726	106	0	218	12	0	66	6	0	372	209	0	299	23	0	32	38	0	517	183	0	32	0	62	54	0	4	6	0	10	0	0	2	0	19	0	0	0	2	0	0	17	2	0	8	0	0	3	6	0	29	11	0	26	0	0	2	0	0
dsDNA_phage_767	LYTIC	YES	WELLSVIRO_17485	549	13681	Plays a critical role in the incorporation of lipoproteins in the outer membrane after they are released by the LolA protein	M	Outer-membrane lipoprotein LolB	201	143	0	86	10	19	0	0	337	62	0	104	2	0	10	2	0	185	166	0	133	20	0	17	16	0	255	98	0	22	0	7	23	0	2	2	0	0	0	0	0	0	6	0	0	0	0	0	0	1	4	0	1	0	0	0	0	0	2	4	0	10	0	0	0	0	0
dsDNA_phage_767	LYTIC	YES	WELLSVIRO_17486	885	13681	Catalyzes the phosphorylation of the position 2 hydroxy group of 4-diphosphocytidyl-2C-methyl-D-erythritol	F	4-diphosphocytidyl-2-C-methyl-D-erythritol kinase	891	774	26	662	117	78	16	0	1252	281	2	604	78	0	99	9	0	1007	708	48	881	161	2	126	44	0	1176	564	24	169	3	80	143	0	0	0	0	0	0	0	0	0	14	0	0	0	0	0	0	1	7	0	2	0	0	0	0	0	38	6	0	48	0	0	0	0	0
dsDNA_phage_767	LYTIC	YES	WELLSVIRO_17487	77	13681	NA	NA	tRNA-Gln(ttg)	334	256	92	238	18	36	7	2	510	103	0	192	22	0	31	2	1	317	243	42	282	37	0	51	10	0	493	217	11	30	0	48	55	2	5	2	4	0	0	0	0	0	14	0	0	0	0	0	2	3	4	0	0	0	0	0	0	0	25	6	0	29	0	0	0	0	4
dsDNA_phage_767	LYTIC	YES	WELLSVIRO_17488	90	13681	NA	NA	hypothetical protein	253	206	72	181	19	37	9	2	427	85	0	168	16	0	30	4	0	269	183	30	192	23	0	40	4	0	388	173	12	35	0	37	32	2	3	2	0	0	0	0	0	0	10	0	0	0	0	0	1	3	2	0	2	0	0	0	0	0	18	5	0	22	0	0	0	0	3
dsDNA_phage_767	LYTIC	YES	WELLSVIRO_17489	963	13681	Involved in the biosynthesis of the central metabolite phospho-alpha-D-ribosyl-1-pyrophosphate (PRPP) via the transfer of pyrophosphoryl group from ATP to 1-hydroxyl of ribose-5-phosphate (Rib-5-P)	F	Ribose-phosphate pyrophosphokinase	950	597	7	357	23	249	96	0	998	247	0	374	37	0	142	50	0	704	429	3	491	36	0	153	85	0	929	411	2	103	0	210	161	0	121	72	0	62	0	142	53	0	237	0	6	0	158	40	0	204	73	0	124	8	0	128	89	0	213	63	0	173	8	0	66	6	0
dsDNA_phage_767	LYTIC	YES	WELLSVIRO_17490	672	13681	This is one of the proteins that binds to the 5S RNA in the ribosome where it forms part of the central protuberance	J	hypothetical protein	1187	920	8	426	27	135	43	0	1428	222	0	396	24	0	109	41	4	919	557	6	570	36	0	128	46	2	992	537	1	56	0	106	159	0	50	26	0	20	0	38	20	6	126	0	4	0	28	8	0	57	30	0	36	0	0	24	13	18	110	28	0	81	0	0	26	4	0
dsDNA_phage_767	LYTIC	YES	WELLSVIRO_17491	627	13681	The natural substrate for this enzyme may be peptidyl- tRNAs which drop off the ribosome during protein synthesis	J	Peptidyl-tRNA hydrolase	252	109	0	110	0	10	3	0	240	28	2	102	6	0	10	4	0	137	104	2	125	8	0	13	8	0	249	64	1	38	0	16	31	0	0	0	0	0	0	3	0	0	12	0	0	0	2	0	0	3	0	0	2	0	0	0	0	0	11	0	0	12	0	0	0	0	0
dsDNA_phage_767	LYTIC	YES	WELLSVIRO_17492	312	13681	NA	NA	hypothetical protein	118	45	0	62	2	3	0	0	124	15	0	32	2	0	12	6	0	47	41	0	53	1	0	6	5	0	110	28	0	8	0	17	9	0	0	0	0	0	0	0	0	0	6	0	0	0	0	0	0	1	0	0	0	0	0	0	0	0	2	0	0	5	0	0	0	0	0
dsDNA_phage_767	LYTIC	YES	WELLSVIRO_17493	414	13681	coa-binding	S	putative protein YccU	86	82	0	47	4	6	0	0	95	23	0	28	0	0	3	3	0	42	40	0	42	1	0	6	9	0	98	23	0	4	0	6	4	0	0	0	0	0	0	0	0	0	4	0	0	0	0	0	0	1	0	0	0	0	0	0	0	0	2	0	0	0	0	0	0	0	0
dsDNA_phage_767	LYTIC	YES	WELLSVIRO_17494	831	13681	Protein of unknown function (DUF2167)	S	hypothetical protein	267	251	0	134	10	32	4	0	345	55	0	120	17	0	23	2	0	214	210	0	167	19	0	20	6	0	284	155	0	25	0	24	82	0	1	0	0	0	0	0	0	0	0	0	0	0	0	0	0	1	0	0	0	0	0	0	0	0	11	4	0	21	0	0	0	0	0
dsDNA_phage_767	LYTIC	YES	WELLSVIRO_17495	276	13681	4Fe-4S binding domain	C	Ferredoxin	159	127	0	92	6	14	8	0	261	33	0	74	14	0	19	2	0	154	111	0	112	11	0	16	8	0	235	105	0	34	0	29	33	0	11	0	0	0	0	6	2	0	12	0	0	0	4	0	0	16	6	0	10	0	0	8	0	0	29	9	0	11	0	0	7	2	0
dsDNA_phage_767	LYTIC	YES	WELLSVIRO_17496	495	13681	Reversibly transfers an adenylyl group from ATP to 4'- phosphopantetheine, yielding dephospho-CoA (dPCoA) and pyrophosphate	H	Phosphopantetheine adenylyltransferase	327	219	0	171	10	24	6	0	368	61	0	116	7	0	25	4	0	241	195	0	172	24	0	28	22	0	397	141	0	27	0	43	39	0	4	0	0	0	0	1	2	0	17	0	0	0	7	0	0	21	5	0	9	0	0	10	4	0	44	5	0	23	0	0	9	1	0
dsDNA_phage_767	LYTIC	YES	WELLSVIRO_17497	558	13681	Conserved hypothetical protein 95	L	Ribosomal RNA small subunit methyltransferase D	179	102	0	119	11	12	4	0	250	22	0	93	1	0	17	4	0	123	45	0	132	3	0	11	9	0	220	65	0	14	0	17	10	0	0	0	0	2	0	0	0	0	0	0	0	0	0	0	0	4	0	0	0	0	0	0	0	0	7	0	0	10	0	0	0	0	0
dsDNA_phage_767	LYTIC	YES	WELLSVIRO_17498	702	13681	Acetyltransferase (GNAT) domain	J	hypothetical protein	164	162	0	61	5	12	2	0	279	44	0	45	12	0	9	3	0	132	104	0	105	11	0	8	10	0	255	114	0	18	0	29	24	0	2	0	0	0	0	0	0	0	6	0	0	0	0	0	0	0	0	0	0	0	0	0	0	0	5	0	0	6	0	0	0	0	0
dsDNA_phage_767	LYTIC	YES	WELLSVIRO_17499	1497	13681	Broad specificity carboxypetidase that releases amino acids sequentially from the C-terminus, including neutral, aromatic, polar and basic residues	E	Thermostable carboxypeptidase 1	444	588	0	146	23	48	12	0	760	131	0	133	9	0	42	8	0	427	395	0	226	47	0	36	55	0	550	322	0	37	0	43	61	0	2	2	0	4	0	2	0	0	11	0	2	0	4	0	0	13	3	0	7	0	0	2	2	0	38	9	0	12	2	0	5	2	0
dsDNA_phage_767	LYTIC	YES	WELLSVIRO_17500	546	13681	TonB family	M	hypothetical protein	414	594	0	92	17	45	21	0	685	148	0	125	6	0	46	12	0	459	433	0	176	15	0	32	54	0	604	272	0	34	0	35	69	0	0	2	0	2	0	0	0	0	8	0	0	0	0	0	0	0	2	0	0	0	0	0	0	0	34	14	0	24	0	0	0	0	0
dsDNA_phage_768	LYTIC	YES	WELLSVIRO_17501	1545	14256	Domain present in phytochromes and cGMP-specific phosphodiesterases.	T	hypothetical protein	58	31	0	48	0	7	6	0	96	10	0	31	0	0	3	2	0	40	10	0	60	6	0	15	4	0	56	28	0	5	0	10	8	0	0	0	0	0	0	0	0	0	0	0	0	0	0	0	0	0	0	0	0	0	0	0	0	0	0	0	0	6	0	0	0	0	0
dsDNA_phage_768	LYTIC	YES	WELLSVIRO_17502	1512	14256	Belongs to the UDP-glucose GDP-mannose dehydrogenase family	C	UDP-glucose 6-dehydrogenase	358	530	0	322	37	46	12	0	434	184	0	306	24	0	22	16	0	329	373	0	503	79	0	28	61	0	257	244	0	79	0	92	24	0	0	4	0	2	0	0	0	0	6	0	0	0	0	0	0	2	0	0	0	0	0	0	0	0	4	2	0	8	0	0	0	0	0
dsDNA_phage_768	LYTIC	YES	WELLSVIRO_17503	1188	14256	ADP-heptose-lipopolysaccharide heptosyltransferase activity	M	hypothetical protein	170	125	0	117	12	15	2	0	229	42	0	125	2	0	10	2	0	193	107	0	132	31	0	10	9	0	219	52	0	34	0	35	2	0	1	0	0	0	0	0	0	0	2	0	0	0	0	0	0	0	0	0	0	0	0	0	0	0	2	4	0	0	0	0	0	0	0
dsDNA_phage_768	LYTIC	YES	WELLSVIRO_17504	1605	14256	Right handed beta helix region	M	tail spike protein	546	251	1	173	11	57	7	0	801	77	0	259	8	0	51	2	0	606	201	4	336	30	0	50	18	0	644	192	2	24	0	68	29	0	1	0	0	2	0	0	0	0	0	0	0	0	0	0	0	0	0	0	0	0	0	0	0	0	33	0	0	28	0	0	0	0	0
dsDNA_phage_768	LYTIC	YES	WELLSVIRO_17505	693	14256	Bacterial sugar transferase	M	Undecaprenyl phosphate N,N'-diacetylbacillosamine 1-phosphate transferase	109	82	0	99	13	16	1	0	134	40	0	60	11	0	6	6	0	78	88	0	169	13	0	16	14	0	102	51	0	16	0	31	13	0	0	0	0	0	0	0	0	0	0	0	0	0	0	0	0	0	0	0	0	0	0	0	0	0	0	0	0	4	0	0	0	0	0
dsDNA_phage_768	LYTIC	YES	WELLSVIRO_17506	1230	14256	Glycosyl transferases group 1	M	glycosyltransferase	130	86	0	120	14	12	0	0	135	58	0	56	10	0	4	0	0	85	46	0	121	11	0	11	9	0	86	40	0	20	0	27	10	0	2	0	0	0	0	0	0	0	2	0	0	0	0	0	0	0	0	0	0	0	0	0	0	0	2	0	0	0	0	0	0	0	0
dsDNA_phage_768	LYTIC	YES	WELLSVIRO_17507	1116	14256	Glycosyl transferases group 1	M	hypothetical protein	101	104	0	83	8	15	6	0	108	44	0	50	6	0	10	0	0	77	93	0	88	18	0	13	8	0	61	57	0	24	0	23	4	0	0	0	0	0	0	0	0	0	0	0	0	0	0	0	0	0	0	0	0	0	0	0	0	0	0	0	0	0	0	0	0	0	0
dsDNA_phage_768	LYTIC	YES	WELLSVIRO_17508	1518	14256	Right handed beta helix region	M	tail spike protein	130	182	0	101	10	24	4	0	157	59	0	80	11	0	13	4	0	91	46	0	144	29	0	15	25	0	78	64	0	22	0	25	8	0	0	0	0	0	0	0	0	0	1	0	0	0	0	0	0	0	0	0	0	0	0	0	0	0	4	4	0	0	0	0	0	0	0
dsDNA_phage_768	LYTIC	YES	WELLSVIRO_17509	672	14256	NA	NA	hypothetical protein	151	230	0	155	16	22	6	0	152	77	0	138	11	0	17	8	0	163	157	0	237	49	0	26	23	0	104	76	0	48	0	36	6	0	3	3	0	2	0	0	0	0	0	0	0	0	0	0	0	0	2	0	0	0	0	0	0	0	2	0	0	3	0	0	0	0	0
dsDNA_phage_768	LYTIC	YES	WELLSVIRO_17510	1104	14256	Acyltransferase family	G	hypothetical protein	101	139	0	99	16	6	6	0	112	44	0	66	13	0	16	2	0	77	86	0	109	18	0	11	16	0	83	55	0	45	0	22	6	0	0	0	0	0	0	0	0	0	0	0	0	0	0	0	0	0	0	0	0	0	0	0	0	0	0	0	0	0	0	0	0	0	0
dsDNA_phage_768	LYTIC	YES	WELLSVIRO_17511	489	14256	TupA-like ATPgrasp	M	hypothetical protein	56	71	0	32	6	4	0	0	56	40	0	22	1	0	6	2	0	26	61	0	39	8	0	3	4	0	29	44	0	17	0	16	6	0	0	0	0	0	0	0	0	0	0	0	0	0	0	0	0	0	0	0	0	0	0	0	0	0	0	0	0	0	0	0	0	0	0
dsDNA_phage_769	LYTIC	YES	WELLSVIRO_17512	186	13611	Catalyzes the GTP-dependent ribosomal translocation step during translation elongation. During this step, the ribosome changes from the pre-translocational (PRE) to the post- translocational (POST) state as the newly formed A-site-bound peptidyl-tRNA and P-site-bound deacylated tRNA move to the P and E sites, respectively. Catalyzes the coordinated movement of the two tRNA molecules, the mRNA and conformational changes in the ribosome	J	Elongation factor G	96	13	0	22	1	6	3	0	48	1	0	13	2	0	8	4	6	16	6	0	7	2	0	11	9	3	41	6	0	0	0	9	9	0	9	2	0	5	0	9	10	0	25	0	0	0	8	4	0	17	8	0	23	0	0	21	3	3	18	9	0	18	0	0	15	0	2
dsDNA_phage_769	LYTIC	YES	WELLSVIRO_17513	1194	13611	This protein promotes the GTP-dependent binding of aminoacyl-tRNA to the A-site of ribosomes during protein biosynthesis	J	Elongation factor Tu	876	283	2	181	10	360	377	9	604	203	10	119	13	0	435	463	41	530	145	15	132	14	0	442	475	6	802	294	40	18	0	857	414	6	410	220	6	72	0	638	535	7	1364	4	8	0	604	301	9	716	170	4	193	2	0	1088	464	40	881	269	19	199	18	0	627	154	9
dsDNA_phage_769	LYTIC	YES	WELLSVIRO_17514	309	13611	Involved in the binding of tRNA to the ribosomes	J	30S ribosomal protein S10	150	38	0	49	0	58	62	0	83	11	0	22	2	0	61	23	0	58	18	0	13	4	0	86	38	0	102	55	0	0	0	115	53	0	48	17	0	17	0	82	53	0	138	0	0	0	85	18	0	102	14	0	41	0	0	97	50	0	121	21	0	34	0	0	35	16	0
dsDNA_phage_769	LYTIC	YES	WELLSVIRO_17515	672	13611	One of the primary rRNA binding proteins, it binds directly near the 3'-end of the 23S rRNA, where it nucleates assembly of the 50S subunit	J	50S ribosomal protein L3	175	35	0	59	1	60	15	0	82	16	0	48	2	0	37	23	0	34	33	0	24	2	0	23	31	0	83	23	0	8	0	91	31	0	24	12	0	32	0	58	35	0	74	0	4	0	64	22	0	69	12	0	49	2	0	38	27	0	70	9	0	81	0	0	31	0	0
dsDNA_phage_769	LYTIC	YES	WELLSVIRO_17516	123	13611	NA	NA	hypothetical protein	19	6	0	15	0	13	7	0	11	2	0	7	0	0	8	4	0	7	2	0	6	0	0	14	6	0	28	6	0	0	0	15	3	0	10	4	0	5	0	18	11	0	27	0	0	0	16	3	0	24	2	0	13	0	0	14	4	0	8	1	0	15	0	0	6	3	0
dsDNA_phage_769	LYTIC	YES	WELLSVIRO_17517	555	13611	Forms part of the polypeptide exit tunnel	J	50S ribosomal protein L4	101	40	0	61	1	75	42	0	89	21	0	29	10	0	48	27	0	68	23	0	42	7	0	46	32	2	138	35	0	3	0	106	28	2	67	19	0	24	0	82	41	0	170	0	4	0	56	18	0	129	18	0	46	0	0	87	31	0	85	20	0	60	2	0	53	11	0
dsDNA_phage_769	LYTIC	YES	WELLSVIRO_17518	312	13611	One of the early assembly proteins it binds 23S rRNA. One of the proteins that surrounds the polypeptide exit tunnel on the outside of the ribosome. Forms the main docking site for trigger factor binding to the ribosome	J	50S ribosomal protein L23	86	22	0	45	2	28	15	0	71	21	0	19	3	0	17	6	0	21	18	0	8	2	0	13	5	0	31	17	0	0	0	33	15	0	26	5	0	13	0	29	23	0	72	0	0	0	32	14	0	37	6	0	38	0	0	43	18	0	57	18	0	24	0	0	24	0	0
dsDNA_phage_769	LYTIC	YES	WELLSVIRO_17519	837	13611	One of the primary rRNA binding proteins. Required for association of the 30S and 50S subunits to form the 70S ribosome, for tRNA binding and peptide bond formation. It has been suggested to have peptidyltransferase activity	J	50S ribosomal protein L2	200	49	0	76	3	102	88	0	191	58	0	65	4	0	86	66	0	101	51	0	53	0	0	57	74	4	168	81	4	6	0	173	80	0	109	34	0	55	0	149	67	1	401	0	0	0	117	71	3	156	43	0	90	0	0	220	68	2	194	66	0	105	0	0	114	16	1
dsDNA_phage_769	LYTIC	YES	WELLSVIRO_17520	282	13611	Protein S19 forms a complex with S13 that binds strongly to the 16S ribosomal RNA	J	30S ribosomal protein S19	68	22	0	28	0	28	28	2	43	14	2	22	0	0	38	30	2	51	32	0	22	0	0	15	33	0	77	28	5	0	0	69	35	0	40	25	0	20	0	59	39	4	147	0	0	0	36	15	2	81	22	0	37	0	0	85	19	4	83	17	0	37	0	0	48	13	4
dsDNA_phage_769	LYTIC	YES	WELLSVIRO_17521	405	13611	The globular domain of the protein is located near the polypeptide exit tunnel on the outside of the subunit, while an extended beta-hairpin is found that lines the wall of the exit tunnel in the center of the 70S ribosome	J	50S ribosomal protein L22	71	30	0	41	0	14	10	0	50	6	0	26	2	0	4	6	0	36	24	0	19	3	0	5	2	0	51	12	0	1	0	28	7	0	12	8	0	23	0	15	17	0	26	0	2	0	5	8	0	29	9	0	20	2	0	8	9	0	35	17	0	53	0	0	4	0	0
dsDNA_phage_769	LYTIC	YES	WELLSVIRO_17522	843	13611	Binds the lower part of the 30S subunit head. Binds mRNA in the 70S ribosome, positioning it for translation	J	30S ribosomal protein S3	175	55	0	79	2	38	32	0	99	31	0	23	0	0	20	27	0	44	34	0	25	5	0	32	52	0	99	46	0	7	0	69	47	0	44	38	0	27	0	54	54	0	162	0	2	0	34	30	0	70	31	0	45	2	0	96	51	0	69	24	0	62	2	0	42	17	0
dsDNA_phage_769	LYTIC	YES	WELLSVIRO_17523	420	13611	Binds 23S rRNA and is also seen to make contacts with the A and possibly P site tRNAs	J	50S ribosomal protein L16	108	15	0	47	0	10	16	0	52	8	0	34	2	0	13	13	0	42	24	0	17	0	0	24	16	0	88	17	0	5	0	30	14	0	40	16	0	17	0	24	31	0	109	0	0	0	23	19	0	62	10	0	26	0	0	51	38	0	53	15	0	42	0	0	16	10	0
dsDNA_phage_769	LYTIC	YES	WELLSVIRO_17524	234	13611	Belongs to the universal ribosomal protein uL29 family	J	50S ribosomal protein L29	70	17	0	19	0	9	2	0	22	7	0	12	0	0	6	0	0	11	14	0	4	0	0	8	5	0	42	9	0	0	0	15	3	0	13	4	0	15	0	4	11	0	53	0	1	0	13	9	0	19	3	0	6	0	0	16	20	0	17	4	0	35	4	0	4	8	0
dsDNA_phage_769	LYTIC	YES	WELLSVIRO_17525	303	13611	One of the primary rRNA binding proteins, it binds specifically to the 5'-end of 16S ribosomal RNA	J	30S ribosomal protein S17	99	23	0	23	5	15	15	0	43	19	0	21	2	0	16	5	0	25	16	0	15	0	0	9	15	0	70	23	0	0	0	29	8	0	16	17	0	20	0	23	27	0	69	0	4	0	27	14	0	43	18	0	26	0	0	41	26	0	42	12	0	42	2	0	12	0	0
dsDNA_phage_769	LYTIC	YES	WELLSVIRO_17526	369	13611	Binds to 23S rRNA. Forms part of two intersubunit bridges in the 70S ribosome	J	50S ribosomal protein L14	125	26	0	33	2	14	14	0	33	12	0	12	2	0	16	13	0	19	18	0	9	0	0	15	25	0	51	18	0	2	0	20	12	0	14	12	0	14	0	22	16	0	63	0	0	0	24	7	0	26	15	0	18	0	0	39	25	0	27	16	0	24	0	0	16	2	0
dsDNA_phage_769	LYTIC	YES	WELLSVIRO_17527	366	13611	One of the proteins that surrounds the polypeptide exit tunnel on the outside of the subunit	J	50S ribosomal protein L24	148	20	0	35	0	16	4	0	48	1	0	14	1	0	2	2	0	14	14	0	7	0	0	15	5	0	47	2	0	3	0	1	4	0	6	2	0	14	0	6	3	0	12	0	0	0	5	2	0	8	3	0	7	0	0	0	10	0	15	6	0	30	0	0	2	0	0
dsDNA_phage_769	LYTIC	YES	WELLSVIRO_17528	600	13611	This is 1 of the proteins that binds and probably mediates the attachment of the 5S RNA into the large ribosomal subunit, where it forms part of the central protuberance. In the 70S ribosome it contacts protein S13 of the 30S subunit (bridge B1b), connecting the 2 subunits	J	50S ribosomal protein L5	157	39	0	73	1	36	28	0	121	18	0	31	0	0	24	20	0	49	19	0	29	0	0	21	26	0	122	23	4	8	0	61	30	0	67	13	0	17	0	37	32	0	113	0	6	0	44	13	2	74	5	0	39	0	0	57	30	4	52	22	0	45	3	0	37	12	0
dsDNA_phage_769	LYTIC	YES	WELLSVIRO_17529	186	13611	Binds 16S rRNA, required for the assembly of 30S particles and may also be responsible for determining the conformation of the 16S rRNA at the A site	J	30S ribosomal protein S14 type Z	46	14	0	35	3	9	5	0	42	7	0	14	2	0	8	3	0	10	7	0	10	1	0	5	9	0	41	14	0	2	0	24	11	0	14	2	0	12	0	8	9	0	37	0	0	0	17	0	0	22	1	0	17	0	0	18	6	0	28	8	0	19	0	0	8	2	0
dsDNA_phage_769	LYTIC	YES	WELLSVIRO_17530	246	13611	NA	NA	hypothetical protein	61	16	0	32	1	10	2	0	31	7	0	15	2	0	4	2	0	10	11	0	6	0	0	8	5	0	48	10	0	5	0	19	7	0	2	5	0	18	0	2	4	0	9	0	4	0	5	0	0	16	6	0	18	0	0	6	4	0	13	5	0	29	4	0	2	1	0
dsDNA_phage_769	LYTIC	YES	WELLSVIRO_17531	399	13611	One of the primary rRNA binding proteins, it binds directly to 16S rRNA central domain where it helps coordinate assembly of the platform of the 30S subunit	J	30S ribosomal protein S8	112	29	0	52	3	13	15	0	58	29	0	21	2	0	12	7	0	43	20	0	12	2	0	26	16	0	92	19	0	10	0	40	14	0	13	12	0	42	0	30	27	0	91	0	4	0	33	6	0	33	6	0	39	1	0	77	27	0	51	9	0	66	7	0	16	5	0
dsDNA_phage_769	LYTIC	YES	WELLSVIRO_17532	546	13611	This protein binds to the 23S rRNA, and is important in its secondary structure. It is located near the subunit interface in the base of the L7 L12 stalk, and near the tRNA binding site of the peptidyltransferase center	J	50S ribosomal protein L6	140	29	0	65	7	16	18	0	49	21	0	37	2	0	6	6	0	28	10	4	29	2	0	10	12	0	90	21	2	5	0	28	10	0	10	11	0	31	0	7	26	0	50	0	5	0	20	6	0	26	3	0	42	3	0	15	6	0	26	7	0	54	4	0	5	1	0
dsDNA_phage_769	LYTIC	YES	WELLSVIRO_17533	390	13611	This is one of the proteins that binds and probably mediates the attachment of the 5S RNA into the large ribosomal subunit, where it forms part of the central protuberance	J	50S ribosomal protein L18	99	19	0	47	0	11	14	0	26	5	0	24	2	0	10	1	0	25	8	0	12	0	0	4	6	0	48	7	0	7	0	14	7	0	8	2	0	9	0	5	17	0	14	0	1	0	2	0	0	18	9	0	20	3	0	19	7	0	5	18	0	31	0	0	2	0	0
dsDNA_phage_769	LYTIC	YES	WELLSVIRO_17534	678	13611	Located at the back of the 30S subunit body where it stabilizes the conformation of the head with respect to the body	J	hypothetical protein	201	30	0	78	6	31	16	0	54	14	0	38	1	0	11	11	0	17	15	0	18	2	0	7	19	0	71	22	0	1	0	30	9	0	22	12	0	35	0	7	28	0	40	0	5	0	7	6	0	31	10	0	22	0	0	18	29	0	23	11	0	49	2	0	8	2	0
dsDNA_phage_769	LYTIC	YES	WELLSVIRO_17535	183	13611	Ribosomal protein L30	J	50S ribosomal protein L30	113	24	0	40	7	8	5	0	44	12	0	24	4	0	6	9	0	10	8	2	11	2	0	6	10	0	50	3	3	2	0	17	5	0	12	0	0	18	0	4	6	4	12	0	8	0	9	5	0	29	8	0	34	1	0	7	12	3	18	6	0	45	4	0	9	4	0
dsDNA_phage_769	LYTIC	YES	WELLSVIRO_17536	465	13611	binds to the 23S rRNA	J	50S ribosomal protein L15	241	83	0	135	4	30	36	0	117	29	0	80	10	0	20	24	2	39	31	0	56	3	0	26	42	2	140	64	4	15	0	52	37	2	51	26	0	45	0	28	32	3	109	0	11	0	36	30	0	96	38	0	68	5	0	72	48	0	97	34	0	124	11	0	37	10	2
dsDNA_phage_769	LYTIC	YES	WELLSVIRO_17537	1332	13611	The central subunit of the protein translocation channel SecYEG. Consists of two halves formed by TMs 1-5 and 6-10. These two domains form a lateral gate at the front which open onto the bilayer between TMs 2 and 7, and are clamped together by SecE at the back. The channel is closed by both a pore ring composed of hydrophobic SecY resides and a short helix (helix 2A) on the extracellular side of the membrane which forms a plug. The plug probably moves laterally to allow the channel to open. The ring and the pore may move independently	U	Protein translocase subunit SecY	294	58	4	141	4	63	66	4	136	69	0	95	5	0	37	30	6	75	28	0	49	2	0	47	37	2	175	74	12	9	0	105	40	4	60	15	0	77	0	79	32	4	115	0	6	0	74	14	6	124	31	0	110	5	0	99	34	4	114	8	4	152	8	0	51	8	2
dsDNA_phage_77	TEMPERATE	YES	WELLSVIRO_17656	1398	11180	it binds specifically double-stranded DNA at a 9 bp consensus (dnaA box) 5'-TTATC CA A CA A-3'. DnaA binds to ATP and to acidic phospholipids	L	Chromosomal replication initiator protein DnaA	0	2	0	0	0	4	6	2	8	0	0	0	0	0	2	2	2	0	8	0	0	0	0	0	6	0	0	2	4	0	0	0	2	0	0	0	0	0	0	0	4	4	0	0	0	0	4	6	0	0	0	0	0	0	0	0	4	0	0	0	0	0	0	0	0	0	0
dsDNA_phage_77	TEMPERATE	YES	WELLSVIRO_17657	1113	11180	Confers DNA tethering and processivity to DNA polymerases and other proteins. Acts as a clamp, forming a ring around DNA (a reaction catalyzed by the clamp-loading complex) which diffuses in an ATP-independent manner freely and bidirectionally along dsDNA. Initially characterized for its ability to contact the catalytic subunit of DNA polymerase III (Pol III), a complex, multichain enzyme responsible for most of the replicative synthesis in bacteria	L	Beta sliding clamp	0	4	0	0	0	0	0	0	0	0	0	0	0	0	2	0	0	0	0	0	0	0	0	2	4	0	0	0	0	0	0	2	0	0	0	2	0	0	0	0	0	0	0	0	0	0	0	4	0	0	2	0	0	0	0	0	2	0	0	2	0	0	0	0	0	4	0
dsDNA_phage_77	TEMPERATE	YES	WELLSVIRO_17658	936	11180	Helix-turn-helix domain	K	hypothetical protein	0	0	0	0	0	0	0	0	0	0	0	0	0	0	0	0	0	0	0	0	0	0	0	0	0	0	0	0	0	0	0	0	0	0	0	0	0	0	0	0	0	0	0	0	0	0	0	0	0	0	0	0	0	0	0	0	0	0	0	0	0	0	0	0	0	0	0
dsDNA_phage_77	TEMPERATE	YES	WELLSVIRO_17659	579	11180	Catalyzes the transfer of a ribosyl phosphate group from 5-phosphoribose 1-diphosphate to orotate, leading to the formation of orotidine monophosphate (OMP)	F	Orotate phosphoribosyltransferase	0	0	0	0	0	0	1	0	0	0	0	0	0	0	4	2	0	0	0	0	0	0	0	0	3	0	0	0	0	0	0	0	0	0	0	2	0	0	0	0	0	0	0	0	0	0	0	0	0	0	5	0	0	0	0	0	0	0	0	3	0	0	0	0	0	0	0
dsDNA_phage_77	TEMPERATE	YES	WELLSVIRO_17660	954	11180	Protein kinase domain	KLT	Serine/threonine-protein kinase PknH	4	10	0	0	0	2	12	0	4	0	0	0	0	0	2	9	0	2	3	0	0	0	0	4	7	0	2	2	0	0	0	6	10	0	0	0	0	0	0	0	8	0	2	0	0	0	0	6	0	2	3	0	0	0	0	0	14	0	2	12	0	0	0	0	0	0	0
dsDNA_phage_77	TEMPERATE	YES	WELLSVIRO_17661	1419	11180	NA	NA	hypothetical protein	3	0	0	0	0	0	0	0	0	0	0	0	0	0	2	0	0	0	2	0	0	0	0	2	2	0	2	4	0	0	0	2	2	0	0	0	0	0	0	6	0	0	0	0	0	0	1	0	0	0	0	0	0	0	0	0	0	0	0	0	0	0	0	0	6	0	0
dsDNA_phage_77	TEMPERATE	YES	WELLSVIRO_17662	201	11180	Cold shock	K	Cold shock-like protein CspD	21	79	36	2	0	48	73	38	26	18	16	0	0	0	57	78	52	21	30	46	4	0	0	44	82	60	27	33	24	0	0	72	92	40	24	44	22	0	0	46	46	62	14	2	0	0	54	61	42	30	53	2	0	0	0	26	56	128	36	49	29	0	0	0	78	22	64
dsDNA_phage_77	TEMPERATE	YES	WELLSVIRO_17663	2862	11180	In addition to polymerase activity, this DNA polymerase exhibits 5'-3' exonuclease activity	L	DNA polymerase I	4	0	0	0	0	2	0	0	2	0	0	0	0	0	0	0	0	0	0	0	0	0	0	2	3	0	2	0	0	0	0	2	2	0	0	0	0	0	0	0	0	0	0	0	0	0	4	0	0	0	0	0	0	0	0	0	0	0	0	0	0	0	0	0	0	0	0
dsDNA_phage_770	LYTIC	NO	WELLSVIRO_17553	12420	13026	Vacuolar protein sorting-associated protein	U	hypothetical protein	1341	4217	5973	5404	2508	79	213	393	1454	3866	259	3934	3237	886	78	159	219	1025	4843	3522	3613	2944	801	77	166	467	1140	3900	1708	2088	2447	127	183	503	1502	4489	4354	3264	5253	152	277	643	931	738	5324	2187	80	224	503	1323	4415	841	2789	2503	971	36	203	305	1068	3837	2450	5057	4544	1970	110	85	664
dsDNA_phage_771	LYTIC	YES	WELLSVIRO_17554	1866	10171	Beta-L-arabinofuranosidase, GH127	S	Non-reducing end beta-L-arabinofuranosidase	231	42	0	277	6	20	12	0	248	25	0	234	6	0	7	2	0	103	24	0	379	15	0	18	12	0	232	36	0	34	0	43	0	0	4	0	0	22	0	0	2	0	53	0	8	0	2	2	0	20	0	0	24	0	0	4	0	0	18	4	0	44	0	0	2	0	0
dsDNA_phage_771	LYTIC	YES	WELLSVIRO_17555	3300	10171	domain protein	G	Beta-L-arabinobiosidase	822	107	0	722	14	104	16	0	759	48	2	784	26	0	103	32	6	364	114	0	918	32	0	95	22	2	725	127	6	88	0	194	40	2	59	30	0	110	0	11	20	0	283	2	9	0	44	2	0	236	18	0	306	2	0	78	4	0	165	44	4	290	6	0	38	4	0
dsDNA_phage_771	LYTIC	YES	WELLSVIRO_17556	1266	10171	Bacterial extracellular solute-binding protein	G	Diacetylchitobiose binding protein DasA	281	25	0	223	4	35	10	0	239	11	0	245	8	0	33	10	0	106	29	0	327	24	0	17	14	0	253	58	0	30	4	56	14	0	26	7	0	30	0	4	14	0	89	0	5	0	12	4	0	85	6	0	63	2	0	52	14	0	43	8	0	52	0	0	12	2	0
dsDNA_phage_771	LYTIC	YES	WELLSVIRO_17557	945	10171	Binding-protein-dependent transport system inner membrane component	G	sn-glycerol-3-phosphate transport system permease protein UgpA	100	16	0	128	0	7	2	0	122	9	0	111	2	0	13	2	0	47	17	0	116	7	0	9	4	0	111	22	0	14	0	19	2	0	4	0	0	14	0	2	0	0	23	0	5	0	0	0	0	39	0	0	45	1	0	8	0	0	14	0	0	35	4	0	6	0	0
dsDNA_phage_771	LYTIC	YES	WELLSVIRO_17558	798	10171	Binding-protein-dependent transport system inner membrane component	G	Diacetylchitobiose uptake system permease protein DasC	63	4	0	52	1	3	0	0	42	7	0	52	2	0	0	0	0	34	7	0	62	4	0	11	0	0	57	4	0	9	0	10	0	0	0	3	0	2	0	0	0	0	11	0	4	0	2	0	0	9	0	0	12	0	0	6	0	0	6	1	0	24	0	0	2	0	0
dsDNA_phage_771	LYTIC	YES	WELLSVIRO_17559	111	10171	NA	NA	hypothetical protein	16	2	0	9	0	3	0	0	16	1	0	9	0	0	0	0	0	1	1	0	17	0	0	4	0	0	10	3	0	0	0	3	0	0	0	0	0	1	0	0	0	0	5	0	0	0	0	0	0	1	0	0	7	0	0	0	0	0	4	0	0	11	0	0	0	0	0
dsDNA_phage_771	LYTIC	YES	WELLSVIRO_17560	1287	10171	Belongs to the glycosyl hydrolase 43 family	G	hypothetical protein	174	16	0	153	0	10	4	0	172	6	0	182	1	0	18	4	0	94	18	0	218	9	0	19	3	0	200	20	0	16	0	36	6	0	14	8	0	36	0	2	2	0	58	0	10	0	9	0	0	82	0	0	81	0	0	17	2	0	49	5	0	90	4	0	12	0	0
dsDNA_phage_771	LYTIC	YES	WELLSVIRO_17561	306	10171	DNA helicase	L	hypothetical protein	18	5	0	11	0	2	4	0	21	0	0	23	3	0	4	2	0	8	0	0	30	4	0	2	0	0	18	0	0	0	0	2	4	0	0	0	0	0	0	1	2	0	2	0	0	0	2	0	0	4	0	0	2	0	0	6	2	0	6	0	0	6	0	0	6	0	0
dsDNA_phage_772	LYTIC	YES	WELLSVIRO_17562	77	19875	NA	NA	tRNA-Met(cat)	26	35	0	19	3	5	2	0	20	8	0	15	3	0	1	0	0	34	15	0	30	3	0	7	4	0	23	16	0	2	0	1	2	0	0	0	0	0	0	0	0	0	0	0	0	0	0	0	4	0	0	0	0	0	0	0	0	0	0	0	0	0	0	0	0	0	2
dsDNA_phage_772	LYTIC	YES	WELLSVIRO_17563	396	19875	Ribosomal protein L17	J	50S ribosomal protein L17	278	252	0	112	23	31	15	0	307	73	0	97	9	0	33	9	2	324	169	0	176	14	0	44	11	2	182	174	0	14	0	30	27	0	8	4	0	2	0	5	2	0	29	0	0	0	2	2	0	5	10	0	4	0	0	6	6	0	17	12	0	17	0	0	2	2	0
dsDNA_phage_772	LYTIC	YES	WELLSVIRO_17564	984	19875	DNA-dependent RNA polymerase catalyzes the transcription of DNA into RNA using the four ribonucleoside triphosphates as substrates	K	DNA-directed RNA polymerase subunit alpha	715	532	1	227	17	94	41	0	653	119	2	236	16	0	54	14	4	648	337	18	290	28	0	85	53	2	481	380	7	34	0	107	77	0	41	27	4	18	0	80	28	0	115	0	4	0	56	24	0	96	43	0	22	2	0	57	34	0	108	38	1	50	5	0	57	13	0
dsDNA_phage_772	LYTIC	YES	WELLSVIRO_17565	624	19875	One of the primary rRNA binding proteins, it binds directly to 16S rRNA where it nucleates assembly of the body of the 30S subunit	J	30S ribosomal protein S4	423	333	4	143	6	57	12	0	487	87	0	106	12	0	52	16	0	383	219	5	234	22	0	38	33	0	300	211	0	28	0	39	39	0	23	12	0	11	0	17	10	0	60	0	0	0	17	9	0	56	30	0	12	0	0	17	14	0	48	25	0	33	0	0	18	2	0
dsDNA_phage_772	LYTIC	YES	WELLSVIRO_17566	405	19875	Located on the platform of the 30S subunit, it bridges several disparate RNA helices of the 16S rRNA. Forms part of the Shine-Dalgarno cleft in the 70S ribosome	J	30S ribosomal protein S11	527	405	2	185	7	74	19	0	575	110	2	167	4	0	44	20	0	518	245	0	267	21	0	49	29	0	417	324	2	27	0	55	86	0	25	20	0	3	0	12	6	0	44	0	0	0	10	2	0	30	27	0	10	0	0	13	4	0	38	36	0	21	0	0	9	0	0
dsDNA_phage_772	LYTIC	YES	WELLSVIRO_17567	366	19875	Located at the top of the head of the 30S subunit, it contacts several helices of the 16S rRNA. In the 70S ribosome it contacts the 23S rRNA (bridge B1a) and protein L5 of the 50S subunit (bridge B1b), connecting the 2 subunits	J	30S ribosomal protein S13	482	341	0	162	4	54	26	0	418	104	2	88	4	0	42	14	0	452	169	5	156	4	0	78	25	0	336	202	5	25	0	48	74	0	19	12	2	5	0	27	22	0	69	2	6	0	11	3	0	40	32	1	4	0	0	12	14	0	50	21	0	35	1	0	20	0	0
dsDNA_phage_772	LYTIC	YES	WELLSVIRO_17568	114	19875	Belongs to the bacterial ribosomal protein bL36 family	J	50S ribosomal protein L36	243	155	4	84	4	23	10	0	241	58	0	47	6	0	10	5	0	204	115	7	82	2	0	26	10	0	192	104	2	10	0	13	34	0	5	5	0	2	0	4	0	0	17	0	0	0	0	2	0	10	4	0	3	0	0	6	0	2	6	4	0	11	0	0	1	2	2
dsDNA_phage_772	LYTIC	YES	WELLSVIRO_17569	243	19875	One of the essential components for the initiation of protein synthesis. Stabilizes the binding of IF-2 and IF-3 on the 30S subunit to which N-formylmethionyl-tRNA(fMet) subsequently binds. Helps modulate mRNA selection, yielding the 30S pre- initiation complex (PIC). Upon addition of the 50S ribosomal subunit IF-1, IF-2 and IF-3 are released leaving the mature 70S translation initation complex	J	Translation initiation factor IF-1	371	376	105	157	23	34	8	4	442	87	2	99	27	0	42	8	6	338	278	37	211	23	0	47	34	4	327	196	9	36	0	28	45	0	6	4	0	4	0	2	2	2	14	0	4	0	4	10	2	7	8	0	4	2	0	6	0	0	26	11	8	18	0	0	0	2	4
dsDNA_phage_772	LYTIC	YES	WELLSVIRO_17570	1311	19875	The central subunit of the protein translocation channel SecYEG. Consists of two halves formed by TMs 1-5 and 6-10. These two domains form a lateral gate at the front which open onto the bilayer between TMs 2 and 7, and are clamped together by SecE at the back. The channel is closed by both a pore ring composed of hydrophobic SecY resides and a short helix (helix 2A) on the extracellular side of the membrane which forms a plug. The plug probably moves laterally to allow the channel to open. The ring and the pore may move independently	U	Protein translocase subunit SecY	774	607	118	446	49	111	43	4	991	189	6	328	42	0	83	28	0	684	502	41	471	57	2	61	64	2	641	408	23	96	3	151	102	2	52	32	12	23	0	51	24	2	135	2	2	0	36	14	0	80	37	2	29	0	0	39	16	0	141	49	2	40	4	0	37	10	2
dsDNA_phage_772	LYTIC	YES	WELLSVIRO_17571	441	19875	binds to the 23S rRNA	J	50S ribosomal protein L15	495	418	0	195	28	39	18	0	594	76	0	179	11	0	34	14	0	410	234	0	245	30	0	32	42	0	311	222	0	58	0	54	48	0	1	0	0	2	0	0	0	0	3	0	0	0	0	4	0	6	5	0	2	0	0	0	0	0	10	2	0	31	0	0	0	0	0
dsDNA_phage_772	LYTIC	YES	WELLSVIRO_17572	183	19875	Ribosomal protein L30	J	50S ribosomal protein L30	219	200	2	106	5	16	6	0	258	47	0	97	3	0	17	6	0	201	122	3	108	11	0	16	14	0	155	140	1	26	0	22	33	0	0	0	0	0	0	0	0	0	1	0	0	0	0	0	0	0	0	0	4	0	0	0	0	0	6	0	0	13	0	0	0	0	0
dsDNA_phage_772	LYTIC	YES	WELLSVIRO_17573	519	19875	Located at the back of the 30S subunit body where it stabilizes the conformation of the head with respect to the body	J	30S ribosomal protein S5	625	457	8	238	14	73	12	0	639	108	0	225	16	0	40	9	0	523	320	6	320	26	0	41	24	0	371	329	6	51	0	70	90	0	6	4	0	8	0	24	4	0	23	0	0	0	8	0	0	16	7	0	4	0	0	12	6	0	42	6	0	24	0	0	1	2	0
dsDNA_phage_772	LYTIC	YES	WELLSVIRO_17574	378	19875	This is one of the proteins that binds and probably mediates the attachment of the 5S RNA into the large ribosomal subunit, where it forms part of the central protuberance	J	50S ribosomal protein L18	485	346	2	171	20	53	13	0	506	104	0	162	12	0	30	9	0	374	230	2	237	23	0	28	14	0	262	279	1	27	0	54	60	0	15	3	0	4	0	16	2	0	13	0	0	0	17	0	0	5	4	0	0	0	0	5	10	0	18	4	0	30	0	0	5	4	0
dsDNA_phage_772	LYTIC	YES	WELLSVIRO_17575	534	19875	This protein binds to the 23S rRNA, and is important in its secondary structure. It is located near the subunit interface in the base of the L7 L12 stalk, and near the tRNA binding site of the peptidyltransferase center	J	50S ribosomal protein L6	671	444	4	263	32	68	19	0	655	139	0	212	23	0	43	14	0	409	332	6	346	25	0	43	35	0	249	313	2	40	0	50	64	0	12	2	0	0	0	22	0	0	14	0	0	0	15	0	0	10	5	0	1	0	0	10	2	0	20	11	0	39	0	0	4	4	0
dsDNA_phage_772	LYTIC	YES	WELLSVIRO_17576	396	19875	One of the primary rRNA binding proteins, it binds directly to 16S rRNA central domain where it helps coordinate assembly of the platform of the 30S subunit	J	30S ribosomal protein S8	492	396	22	247	22	49	7	0	585	136	1	183	7	0	36	13	0	405	248	10	268	28	0	41	29	0	274	296	5	40	0	41	55	0	0	5	0	4	0	9	2	0	20	0	0	0	5	0	0	19	0	0	8	0	0	6	4	0	31	9	0	15	0	0	4	2	0
dsDNA_phage_772	LYTIC	YES	WELLSVIRO_17577	306	19875	Binds 16S rRNA, required for the assembly of 30S particles and may also be responsible for determining the conformation of the 16S rRNA at the A site	J	30S ribosomal protein S14	487	316	60	164	10	49	8	0	548	83	7	115	4	0	37	10	0	451	200	17	217	11	0	56	23	0	272	224	7	18	0	62	39	0	13	8	0	5	0	19	6	0	16	0	0	0	9	2	3	11	8	0	12	0	0	10	6	2	16	11	0	26	0	0	2	0	0
dsDNA_phage_772	LYTIC	YES	WELLSVIRO_17578	684	19875	This is 1 of the proteins that binds and probably mediates the attachment of the 5S RNA into the large ribosomal subunit, where it forms part of the central protuberance. In the 70S ribosome it contacts protein S13 of the 30S subunit (bridge B1b), connecting the 2 subunits	J	hypothetical protein	1071	789	86	394	27	106	32	0	1233	184	4	320	32	0	99	21	0	934	534	40	499	33	0	89	53	4	671	537	11	65	0	133	104	2	15	4	10	9	0	38	9	2	33	2	0	0	8	2	5	24	5	0	16	0	0	14	10	2	55	23	0	44	0	0	21	2	0
dsDNA_phage_772	LYTIC	YES	WELLSVIRO_17579	318	19875	One of the proteins that surrounds the polypeptide exit tunnel on the outside of the subunit	J	50S ribosomal protein L24	665	495	29	234	36	79	17	0	735	114	0	182	16	0	58	24	4	505	292	17	277	26	0	73	42	0	390	347	0	32	0	47	49	0	13	2	0	2	0	22	6	0	18	0	0	0	17	3	0	11	13	0	6	0	0	11	8	0	20	16	0	15	0	0	4	2	0
dsDNA_phage_772	LYTIC	YES	WELLSVIRO_17580	369	19875	Binds to 23S rRNA. Forms part of two intersubunit bridges in the 70S ribosome	J	50S ribosomal protein L14	1098	799	8	410	52	249	92	2	1247	258	6	390	49	0	184	49	2	822	448	6	580	56	0	197	116	0	791	539	2	82	0	202	147	2	102	45	0	44	0	128	65	0	184	0	14	0	108	58	0	124	53	0	99	0	0	92	81	4	179	39	4	65	3	0	47	29	0
dsDNA_phage_772	LYTIC	YES	WELLSVIRO_17581	117	19875	NA	NA	hypothetical protein	527	411	29	260	54	60	14	0	652	135	4	314	29	0	64	13	0	419	324	17	359	67	0	81	19	0	434	298	4	63	0	44	73	0	4	1	0	4	0	2	1	0	4	0	0	0	1	3	0	4	1	0	7	0	0	0	2	0	19	6	0	17	0	0	1	0	0
dsDNA_phage_772	LYTIC	YES	WELLSVIRO_17582	516	19875	Redoxin	O	Peroxiredoxin	372	281	4	188	2	42	11	0	351	38	0	136	14	0	48	13	0	327	170	6	279	23	0	33	14	0	263	207	2	31	0	42	45	0	12	8	0	8	0	6	9	0	21	0	0	0	4	8	0	19	7	0	10	0	0	14	10	0	19	5	0	6	0	0	6	4	0
dsDNA_phage_772	LYTIC	YES	WELLSVIRO_17583	291	19875	One of the primary rRNA binding proteins, it binds specifically to the 5'-end of 16S ribosomal RNA	J	30S ribosomal protein S17	577	545	65	337	43	43	28	0	721	173	2	278	26	0	62	14	0	617	467	9	415	56	0	70	28	0	542	429	2	89	0	36	62	0	10	2	0	3	0	4	4	0	13	0	0	0	2	2	0	7	2	0	2	0	0	0	0	0	26	3	0	27	0	0	2	0	0
dsDNA_phage_772	LYTIC	YES	WELLSVIRO_17584	204	19875	Belongs to the universal ribosomal protein uL29 family	J	50S ribosomal protein L29	432	328	2	228	13	43	17	0	469	84	0	194	12	0	42	6	0	359	255	2	209	20	0	46	17	0	280	283	0	39	0	20	60	0	3	0	0	4	0	0	0	0	2	0	0	0	0	0	0	1	0	0	0	0	0	0	0	0	20	0	0	24	0	0	0	0	0
dsDNA_phage_772	LYTIC	YES	WELLSVIRO_17585	417	19875	Binds 23S rRNA and is also seen to make contacts with the A and possibly P site tRNAs	J	50S ribosomal protein L16	466	476	3	200	13	95	14	0	621	111	0	230	15	0	56	12	0	461	287	4	252	29	0	42	34	0	318	341	4	40	0	38	70	0	6	5	0	0	0	1	3	0	12	0	0	0	8	0	0	15	7	0	2	0	0	5	4	0	35	15	0	27	0	0	1	2	0
dsDNA_phage_772	LYTIC	YES	WELLSVIRO_17586	933	19875	Binds the lower part of the 30S subunit head. Binds mRNA in the 70S ribosome, positioning it for translation	J	hypothetical protein	1244	1017	0	459	27	164	48	0	1242	254	0	368	29	0	108	19	2	1000	515	6	612	64	0	101	61	2	741	630	5	117	0	118	126	0	23	10	0	2	0	30	9	0	100	2	0	0	50	12	0	42	38	0	9	5	0	27	24	0	109	38	2	70	10	0	22	3	0
dsDNA_phage_772	LYTIC	YES	WELLSVIRO_17587	330	19875	The globular domain of the protein is located near the polypeptide exit tunnel on the outside of the subunit, while an extended beta-hairpin is found that lines the wall of the exit tunnel in the center of the 70S ribosome	J	50S ribosomal protein L22	527	362	4	118	6	69	14	0	527	97	2	103	10	0	48	12	0	390	203	5	200	15	0	50	31	0	280	246	5	41	0	54	61	0	14	10	0	5	0	31	9	0	43	0	0	0	19	3	0	22	14	0	7	0	0	14	10	0	44	14	0	22	0	0	6	4	0
dsDNA_phage_772	LYTIC	YES	WELLSVIRO_17588	279	19875	Protein S19 forms a complex with S13 that binds strongly to the 16S ribosomal RNA	J	30S ribosomal protein S19	332	280	6	109	10	63	32	0	364	58	0	104	7	0	41	12	0	305	201	4	158	15	0	29	22	0	282	220	14	22	0	34	46	0	16	5	0	4	0	11	5	6	34	2	0	0	9	6	0	28	14	0	6	0	0	8	8	0	24	16	2	12	0	0	3	4	0
dsDNA_phage_772	LYTIC	YES	WELLSVIRO_17589	825	19875	One of the primary rRNA binding proteins. Required for association of the 30S and 50S subunits to form the 70S ribosome, for tRNA binding and peptide bond formation. It has been suggested to have peptidyltransferase activity	J	50S ribosomal protein L2	956	670	3	352	47	100	24	0	1023	189	1	298	30	0	74	27	0	722	458	2	473	53	0	59	63	0	602	544	5	74	0	66	109	0	34	5	0	8	0	30	10	4	37	2	0	0	12	8	0	37	14	0	4	0	0	18	10	1	60	28	2	58	0	0	10	4	0
dsDNA_phage_772	LYTIC	YES	WELLSVIRO_17590	327	19875	One of the early assembly proteins it binds 23S rRNA. One of the proteins that surrounds the polypeptide exit tunnel on the outside of the ribosome. Forms the main docking site for trigger factor binding to the ribosome	J	50S ribosomal protein L23	491	370	8	199	30	40	15	0	648	103	1	189	23	0	52	10	0	442	301	8	258	47	0	23	25	0	319	329	10	48	0	28	43	0	8	1	0	0	0	7	1	4	8	0	0	0	3	0	0	11	2	0	0	0	0	3	5	2	17	4	0	25	0	0	3	2	0
dsDNA_phage_772	LYTIC	YES	WELLSVIRO_17591	621	19875	Forms part of the polypeptide exit tunnel	J	50S ribosomal protein L4	763	574	5	307	23	138	43	0	877	168	4	269	24	0	97	27	0	706	428	3	375	30	0	71	55	0	509	414	4	62	0	120	73	0	23	10	0	10	0	53	9	0	68	0	0	0	31	7	0	44	22	0	10	0	0	39	12	0	64	22	0	59	4	0	26	6	0
dsDNA_phage_772	LYTIC	YES	WELLSVIRO_17592	705	19875	One of the primary rRNA binding proteins, it binds directly near the 3'-end of the 23S rRNA, where it nucleates assembly of the 50S subunit	J	50S ribosomal protein L3	1081	792	11	546	39	104	44	0	1236	238	1	487	67	0	100	23	0	1025	595	14	651	70	0	106	58	0	746	548	2	106	0	100	80	0	10	7	0	5	0	10	2	0	16	0	0	0	10	4	0	7	7	0	2	0	0	12	6	0	55	8	0	60	0	0	9	7	0
dsDNA_phage_772	LYTIC	YES	WELLSVIRO_17593	312	19875	Involved in the binding of tRNA to the ribosomes	J	30S ribosomal protein S10	358	269	3	124	12	94	18	0	364	124	0	81	3	0	32	10	0	329	234	0	152	13	0	36	26	0	255	229	4	38	0	68	50	0	17	13	0	0	0	45	8	0	65	0	0	0	23	14	0	39	12	0	22	0	0	16	14	0	56	33	0	49	0	0	12	4	0
dsDNA_phage_772	LYTIC	YES	WELLSVIRO_17594	1191	19875	This protein promotes the GTP-dependent binding of aminoacyl-tRNA to the A-site of ribosomes during protein biosynthesis	J	Elongation factor Tu	4091	2746	31	1265	117	1378	822	14	4681	1155	25	1246	72	0	1062	776	72	2977	2143	16	1820	126	0	1043	930	11	3549	2268	32	288	0	1958	1067	10	610	456	12	192	0	1113	990	20	1356	3	41	0	1103	740	20	1114	497	0	447	19	0	1033	856	63	988	630	14	362	17	0	798	197	10
dsDNA_phage_772	LYTIC	YES	WELLSVIRO_17595	1956	19875	Catalyzes the GTP-dependent ribosomal translocation step during translation elongation. During this step, the ribosome changes from the pre-translocational (PRE) to the post- translocational (POST) state as the newly formed A-site-bound peptidyl-tRNA and P-site-bound deacylated tRNA move to the P and E sites, respectively. Catalyzes the coordinated movement of the two tRNA molecules, the mRNA and conformational changes in the ribosome	J	Elongation factor G	3185	2442	59	1032	92	1012	406	19	3267	898	14	882	99	0	550	325	44	2665	1623	75	1253	124	0	582	450	18	3185	1812	56	190	0	1083	593	14	465	325	22	141	4	718	398	20	1112	6	39	0	630	197	19	692	406	8	322	26	2	415	367	64	791	422	28	413	32	0	359	71	14
dsDNA_phage_773	LYTIC	YES	WELLSVIRO_17596	1527	29059	One of the components of the core complex of photosystem II (PSII). It binds chlorophyll and helps catalyze the primary light-induced photochemical processes of PSII. PSII is a light- driven water plastoquinone oxidoreductase, using light energy to abstract electrons from H(2)O, generating O(2) and a proton gradient subsequently used for ATP formation	P	Photosystem II CP47 reaction center protein	282	1661	2416	1248	775	62	58	177	695	1181	109	1010	879	456	77	70	60	529	1586	1744	1082	1087	322	418	72	90	603	1394	736	702	1063	502	83	198	812	1562	1848	739	1560	229	98	424	794	286	1469	709	340	64	297	1239	1323	372	488	666	407	76	95	152	359	1262	1107	1130	1518	887	140	49	280
dsDNA_phage_773	LYTIC	YES	WELLSVIRO_17597	222	29059	One of the components of the core complex of photosystem II (PSII), required for its stability and or assembly. PSII is a light-driven water plastoquinone oxidoreductase that uses light energy to abstract electrons from H(2)O, generating O(2) and a proton gradient subsequently used for ATP formation. It consists of a core antenna complex that captures photons, and an electron transfer chain that converts photonic excitation into a charge separation	S	Photosystem II reaction center protein H	47	261	356	150	262	5	8	11	83	218	14	175	256	155	4	4	13	71	331	218	184	342	107	10	5	6	82	190	94	249	320	30	7	18	139	208	342	148	632	10	14	11	99	56	441	252	32	6	23	180	235	66	82	257	135	0	7	4	41	207	172	131	459	187	6	13	23
dsDNA_phage_773	LYTIC	YES	WELLSVIRO_17598	234	29059	NA	NA	hypothetical protein	72	369	557	381	240	3	16	36	112	260	5	387	284	192	6	21	11	135	385	308	348	203	71	14	9	4	87	244	121	72	258	18	14	29	232	406	520	322	736	14	13	34	94	57	126	270	17	11	39	115	199	99	50	138	83	5	6	13	73	264	230	361	337	113	10	7	47
dsDNA_phage_773	LYTIC	YES	WELLSVIRO_17599	678	29059	cytochrome b6	C	Cytochrome b6	202	965	1485	1025	733	47	89	89	396	785	79	1044	800	469	37	72	45	337	993	728	1014	731	243	162	75	78	302	775	342	493	764	205	50	117	537	976	1232	890	1862	120	76	262	437	147	1119	666	186	34	164	647	791	208	606	664	327	44	18	134	254	722	514	1020	1346	584	91	20	234
dsDNA_phage_773	LYTIC	YES	WELLSVIRO_17600	525	29059	Component of the cytochrome b6-f complex, which mediates electron transfer between photosystem II (PSII) and photosystem I (PSI), cyclic electron flow around PSI, and state transitions	C	Cytochrome b6-f complex subunit 4	247	981	2025	1182	867	33	30	76	448	902	75	1342	818	688	33	46	40	326	1122	1072	1248	932	360	131	37	32	315	910	395	636	1400	142	34	108	547	1212	1563	1167	2866	49	22	190	413	265	1188	992	119	39	79	561	890	314	397	940	667	8	24	60	257	864	863	1199	1576	763	72	21	118
dsDNA_phage_773	LYTIC	YES	WELLSVIRO_17601	984	29059	RNA polymerase subunit alpha	K	DNA-directed RNA polymerase subunit alpha	338	1428	2192	1310	857	20	23	128	395	1292	67	1021	965	624	14	24	32	302	1853	1102	1124	1069	350	32	35	64	231	1205	427	633	1113	45	31	142	627	1478	1791	1117	3286	36	30	135	175	267	1101	1374	10	36	144	276	1003	296	433	856	374	5	29	57	220	1116	729	1386	1873	566	40	10	218
dsDNA_phage_773	LYTIC	YES	WELLSVIRO_17602	417	29059	ribosomal protein S11	J	30S ribosomal protein S11	197	948	1184	560	608	13	25	41	157	773	104	484	684	309	6	4	28	132	1080	711	526	692	233	10	24	64	131	795	322	560	737	23	18	75	306	748	1098	419	1751	19	20	100	143	177	887	720	4	12	52	221	756	235	435	648	290	3	14	45	132	724	534	625	1156	625	9	11	97
dsDNA_phage_773	LYTIC	YES	WELLSVIRO_17603	405	29059	One of the primary rRNA binding proteins, it binds directly to 16S rRNA central domain where it helps coordinate assembly of the platform of the 30S subunit	J	30S ribosomal protein S8	162	916	1213	398	608	4	16	46	149	808	42	465	694	393	12	12	21	135	987	616	479	828	212	11	11	27	118	678	231	368	613	22	24	68	274	648	1109	428	2107	17	11	90	79	151	578	779	6	16	69	172	527	208	142	570	222	2	23	22	96	569	452	620	1324	357	10	2	89
dsDNA_phage_773	LYTIC	YES	WELLSVIRO_17604	369	29059	Belongs to the universal ribosomal protein uL14 family	J	50S ribosomal protein L14	138	754	920	332	338	9	22	50	140	589	64	292	400	185	9	17	21	143	749	506	299	348	98	17	12	50	84	564	257	267	421	10	11	76	241	556	814	272	1050	11	12	56	78	106	442	417	3	13	66	178	483	168	165	275	134	8	9	41	143	496	436	422	607	359	4	2	108
dsDNA_phage_773	LYTIC	YES	WELLSVIRO_17605	249	29059	Belongs to the universal ribosomal protein uL16 family	J	50S ribosomal protein L16	132	664	803	316	304	12	11	34	121	563	31	276	373	180	9	13	17	70	735	402	305	371	97	15	10	37	125	527	173	263	346	11	8	50	148	441	627	247	1112	8	7	45	66	92	552	399	14	10	50	161	429	143	162	292	128	10	9	24	97	415	324	380	595	275	2	5	64
dsDNA_phage_773	LYTIC	YES	WELLSVIRO_17606	150	29059	NA	NA	hypothetical protein	15	65	170	65	28	0	0	7	21	64	0	53	30	25	0	2	1	21	87	75	34	25	12	0	1	1	9	55	35	8	53	0	2	12	46	45	138	47	184	0	0	5	11	16	29	85	0	0	6	11	20	22	9	28	18	0	0	0	17	53	53	75	51	20	0	0	7
dsDNA_phage_773	LYTIC	YES	WELLSVIRO_17607	657	29059	Belongs to the universal ribosomal protein uS3 family	J	30S ribosomal protein S3	184	874	1394	488	451	9	17	91	176	732	40	418	632	312	11	22	22	162	965	745	440	413	181	11	13	33	117	674	290	295	633	23	25	79	271	663	1262	418	2045	15	9	116	119	145	380	748	6	22	81	145	466	239	96	323	226	2	17	22	109	580	613	643	798	256	10	9	122
dsDNA_phage_773	LYTIC	YES	WELLSVIRO_17608	483	29059	50S ribosomal protein L22, chloroplastic	J	hypothetical protein	124	584	887	291	259	8	11	49	143	515	46	272	405	158	14	9	15	78	711	547	327	307	96	9	8	22	115	502	210	245	344	10	14	38	257	448	821	268	1013	10	16	53	76	118	341	461	12	9	45	120	430	142	149	307	165	2	6	15	91	393	347	417	564	260	4	6	63
dsDNA_phage_773	LYTIC	YES	WELLSVIRO_17609	279	29059	Ribosomal protein S19	J	30S ribosomal protein S19	119	563	830	312	242	10	14	44	102	472	37	249	374	258	8	11	31	107	742	420	294	268	160	6	13	26	86	433	197	157	398	19	15	67	215	505	697	282	952	11	10	80	66	85	300	463	9	22	65	107	376	139	120	249	161	4	2	33	102	500	372	459	504	255	4	6	87
dsDNA_phage_773	LYTIC	YES	WELLSVIRO_17610	498	29059	50S ribosomal protein	J	50S ribosomal protein L2	231	1098	1397	868	799	21	31	70	308	1009	93	913	875	642	18	26	62	220	1237	1085	955	885	381	18	13	52	229	981	436	792	1013	27	41	129	387	1158	1565	902	1886	25	25	103	250	233	1419	1002	11	42	173	313	1028	349	482	830	495	13	14	72	211	950	788	1324	1636	847	26	16	147
dsDNA_phage_773	LYTIC	YES	WELLSVIRO_17611	402	29059	Ribosomal protein L2	J	50S ribosomal protein L2	306	1418	1828	956	818	24	25	85	309	1121	172	927	938	574	14	28	69	245	1490	1349	957	1039	376	21	35	75	239	1158	619	886	1073	33	28	115	529	1334	1893	879	1959	19	41	139	248	313	1508	972	33	43	163	458	1317	447	854	893	516	7	20	85	204	1128	1014	1418	1836	1118	15	7	146
dsDNA_phage_773	LYTIC	YES	WELLSVIRO_17612	282	29059	ribosomal protein L23	J	50S ribosomal protein L23	125	724	1089	412	353	15	7	43	144	663	57	391	435	261	3	8	27	120	821	625	378	436	136	6	10	25	97	609	276	304	498	14	11	51	206	648	1020	362	1264	11	27	55	92	164	522	462	11	6	73	207	548	172	368	353	228	6	4	37	119	564	478	631	806	490	12	3	89
dsDNA_phage_773	LYTIC	YES	WELLSVIRO_17613	75	29059	NA	NA	tRNA-Met(cat)	32	129	194	173	118	1	5	13	20	134	15	132	106	72	4	4	7	28	141	123	140	133	33	0	4	13	16	90	63	110	127	0	5	9	72	150	170	141	297	6	2	11	47	39	202	172	0	7	15	41	127	35	91	129	98	1	2	7	33	81	106	154	200	157	5	0	9
dsDNA_phage_773	LYTIC	YES	WELLSVIRO_17614	6864	29059	function. Its presence in a non-photosynthetic plant (Epifagus virginiana) and experiments in tobacco indicate that it has an essential function which is probably not related to photosynthesis	S	hypothetical protein	803	4153	6218	4183	2914	56	152	428	855	3405	208	2986	2659	1591	49	96	199	696	4601	2819	2965	3041	1024	55	106	256	583	3088	1282	1851	3357	127	163	502	1336	3552	4914	3328	8657	95	183	688	565	770	3099	3048	45	132	595	838	3149	914	1342	2399	1390	24	89	338	643	2985	2382	3487	4675	2130	86	44	661
dsDNA_phage_773	LYTIC	YES	WELLSVIRO_17615	138	29059	Chloroplast protein precursor Ycf15 putative	S	hypothetical protein	47	248	375	190	202	0	8	27	28	184	25	122	194	136	3	11	16	24	272	159	142	300	54	5	5	12	24	180	119	214	226	7	6	22	89	233	304	143	797	1	12	43	26	65	441	253	3	10	35	32	189	68	158	179	119	0	1	16	30	173	170	142	426	276	4	3	33
dsDNA_phage_773	LYTIC	YES	WELLSVIRO_17616	83	29059	NA	NA	tRNA-Leu(caa)	20	65	107	64	36	2	5	6	14	61	9	55	30	51	0	1	2	11	65	58	58	70	27	2	0	4	22	39	37	83	87	5	1	2	13	71	86	73	171	1	0	2	16	10	74	93	0	3	3	27	56	17	63	48	64	2	2	4	9	52	53	84	82	79	2	0	4
dsDNA_phage_773	LYTIC	YES	WELLSVIRO_17617	789	29059	NAD(P)H-quinone oxidoreductase subunit 2	C	NAD(P)H-quinone oxidoreductase subunit 2	102	463	525	431	296	9	25	36	96	376	46	383	343	165	8	22	14	94	484	308	330	260	101	15	23	13	73	288	162	207	318	20	28	30	142	491	519	388	837	10	13	64	76	101	255	290	10	17	41	79	402	89	206	238	166	4	25	25	74	367	296	436	482	234	24	9	62
dsDNA_phage_773	LYTIC	YES	WELLSVIRO_17618	543	29059	Proton-conducting membrane transporter	C	NAD(P)H-quinone oxidoreductase subunit 2	64	338	394	452	206	8	17	26	130	265	16	348	195	101	13	13	6	89	382	207	340	169	68	8	20	16	94	218	88	136	246	17	24	29	169	366	324	336	577	6	25	44	67	56	287	191	10	9	32	86	248	50	135	179	74	7	13	39	75	255	177	399	344	120	4	5	70
dsDNA_phage_773	LYTIC	YES	WELLSVIRO_17619	183	29059	NA	NA	hypothetical protein	35	165	228	209	177	1	4	11	34	148	3	194	183	89	0	8	9	24	245	85	162	150	52	2	2	4	31	111	30	71	202	3	5	12	54	145	172	206	539	4	4	14	18	28	128	167	2	4	25	31	132	33	36	112	58	2	0	8	26	143	76	249	314	75	2	4	30
dsDNA_phage_773	LYTIC	YES	WELLSVIRO_17620	468	29059	One of the primary rRNA binding proteins, it binds directly to 16S rRNA where it nucleates assembly of the head domain of the 30S subunit	J	30S ribosomal protein S7	546	3769	3317	2142	2942	27	121	317	624	3017	121	2055	2881	1043	45	54	96	404	3545	1697	2112	3039	642	40	92	157	430	2588	733	1906	2039	86	100	230	801	3371	2981	1874	5491	70	98	342	439	453	4937	1782	31	90	290	706	3093	540	1178	2764	710	13	58	154	421	2873	1366	2818	5302	1256	28	18	341
dsDNA_phage_773	LYTIC	YES	WELLSVIRO_17621	246	29059	NA	NA	hypothetical protein	20	135	169	94	76	1	2	3	14	103	9	80	61	58	3	1	2	21	115	88	58	87	15	2	2	10	31	82	34	50	105	2	5	8	37	120	119	93	189	4	1	12	17	21	53	77	2	3	11	15	88	25	41	47	50	0	0	6	26	105	95	55	115	79	0	2	9
dsDNA_phage_773	LYTIC	YES	WELLSVIRO_17622	72	29059	NA	NA	tRNA-Val(gac)	12	62	97	27	80	0	0	8	13	90	18	27	98	96	0	0	0	13	79	44	33	81	32	0	0	8	9	71	24	69	150	0	0	1	24	84	64	14	264	0	0	2	14	19	107	132	0	3	0	16	85	41	30	86	93	0	2	3	10	46	63	32	95	174	0	0	2
dsDNA_phage_774	LYTIC	YES	WELLSVIRO_17623	210	24385	NA	NA	hypothetical protein	31	232	55	59	74	1	0	7	27	181	13	68	99	11	1	4	12	36	190	55	72	75	18	0	11	5	17	151	55	76	43	7	3	1	33	189	41	57	83	1	6	0	37	16	77	22	4	2	4	40	167	4	34	59	31	1	14	2	25	197	82	68	76	24	1	0	2
dsDNA_phage_774	LYTIC	YES	WELLSVIRO_17624	1143	24385	Core subunit of the mitochondrial membrane respiratory chain NADH dehydrogenase (Complex I) that is believed to belong to the minimal assembly required for catalysis. Complex I functions in the transfer of electrons from NADH to the respiratory chain. The immediate electron acceptor for the enzyme is believed to be ubiquinone	C	NADH-quinone oxidoreductase subunit L	2279	6379	6528	7453	3069	164	444	1275	2059	4744	286	8096	3753	835	137	425	539	1874	5687	3131	7065	2793	615	218	334	912	1830	4921	1669	3136	1851	371	526	1090	3009	6017	4693	4707	4141	395	826	2530	1570	657	4512	1597	230	577	1500	2598	5198	935	5860	2090	743	130	563	1033	2325	5835	2341	9136	6427	1704	217	178	1812
dsDNA_phage_774	LYTIC	YES	WELLSVIRO_17625	255	24385	Core subunit of the mitochondrial membrane respiratory chain NADH dehydrogenase (Complex I) that is believed to belong to the minimal assembly required for catalysis. Complex I functions in the transfer of electrons from NADH to the respiratory chain. The immediate electron acceptor for the enzyme is believed to be ubiquinone	C	hypothetical protein	579	1857	1510	1699	880	32	118	145	570	1378	64	1733	1007	218	18	87	88	455	1740	665	1711	926	186	19	130	82	444	1636	443	995	567	69	84	206	648	1633	1051	1101	1136	90	168	260	428	164	1492	449	55	93	216	601	1630	244	799	814	235	18	141	109	527	1834	623	2032	1715	309	39	52	290
dsDNA_phage_774	LYTIC	YES	WELLSVIRO_17626	258	24385	ATP synthase subunit 9, mitochondrial	C	ATP synthase subunit c	47911	217972	237220	328880	285788	1800	5700	6705	79903	205385	9801	454850	294709	111693	1652	4936	2934	39886	258316	128801	301733	346209	68082	2142	5114	4246	45143	171286	55006	300650	198430	2845	7118	6586	75966	247522	213403	281408	490805	2937	3039	5811	29455	40028	469487	177855	1644	4351	6656	73982	230935	41607	184931	276878	96593	983	2945	4204	45387	184079	140396	351410	638418	107681	2619	1779	9033
dsDNA_phage_774	LYTIC	YES	WELLSVIRO_17627	2379	24385	rna polymerase	K	DNA-directed RNA polymerase subunit beta	117	521	796	412	358	8	18	39	129	547	47	312	367	232	9	7	16	87	654	425	363	399	137	8	18	35	106	482	258	326	361	22	21	63	188	559	669	357	819	16	15	58	87	124	536	403	13	18	80	124	599	198	198	398	193	1	11	30	73	486	360	444	608	325	8	4	87
dsDNA_phage_774	LYTIC	YES	WELLSVIRO_17628	459	24385	rna polymerase	K	DNA-directed RNA polymerase subunit beta'	50	331	499	227	191	10	10	25	67	295	13	233	215	158	5	5	9	48	384	217	221	179	83	2	4	15	54	259	115	87	290	15	11	28	132	289	383	243	783	15	6	21	44	64	159	312	6	10	35	86	257	109	101	187	95	0	6	18	37	324	194	317	310	149	4	0	50
dsDNA_phage_774	LYTIC	YES	WELLSVIRO_17629	1659	24385	DNA-dependent RNA polymerase catalyzes the transcription of DNA into RNA using the four ribonucleoside triphosphates as substrates	K	hypothetical protein	182	940	1679	739	625	13	32	98	187	876	58	656	702	543	13	22	50	128	1190	731	598	804	293	24	26	44	143	755	410	486	891	38	37	96	310	901	1333	726	2409	25	20	104	137	219	1115	1021	19	28	115	151	791	246	218	737	482	4	24	44	141	797	610	693	1241	456	14	3	134
dsDNA_phage_774	LYTIC	YES	WELLSVIRO_17630	4137	24385	DNA-dependent RNA polymerase catalyzes the transcription of DNA into RNA using the four ribonucleoside triphosphates as substrates	K	hypothetical protein	370	1190	2004	1019	673	36	33	57	298	1115	66	837	827	385	23	25	64	199	1480	938	901	733	267	42	36	59	242	954	456	467	887	61	47	135	498	1026	1759	805	1864	39	47	154	237	251	935	899	21	32	173	291	990	326	478	751	403	6	14	71	193	948	863	1172	1038	569	28	14	175
dsDNA_phage_774	LYTIC	YES	WELLSVIRO_17631	711	24385	ribosomal protein S2	J	30S ribosomal protein S2	69	222	379	236	133	2	9	28	72	230	17	169	227	82	4	2	20	46	321	194	140	151	40	10	12	12	73	225	108	104	166	8	11	47	112	217	379	181	358	10	12	38	60	55	201	183	4	6	44	56	177	49	111	139	60	4	9	16	41	180	185	243	229	104	4	4	30
dsDNA_phage_774	LYTIC	YES	WELLSVIRO_17632	750	24385	ATP synthase subunit a, chloroplastic	C	ATP synthase subunit a	140	507	650	373	207	12	13	32	182	382	24	343	249	119	13	11	17	126	546	408	365	141	52	46	12	29	125	371	159	148	220	62	19	33	278	509	548	303	418	32	22	57	128	71	257	221	33	21	58	242	278	69	139	167	93	1	16	35	103	410	299	483	306	134	16	3	54
dsDNA_phage_774	LYTIC	YES	WELLSVIRO_17633	246	24385	F(1)F(0) ATP synthase produces ATP from ADP in the presence of a proton or sodium gradient. F-type ATPases consist of two structural domains, F(1) containing the extramembraneous catalytic core and F(0) containing the membrane proton channel, linked together by a central stalk and a peripheral stalk. During catalysis, ATP synthesis in the catalytic domain of F(1) is coupled via a rotary mechanism of the central stalk subunits to proton translocation	C	ATP synthase subunit c	201	809	1102	1147	654	23	23	77	192	754	96	942	684	634	9	22	33	154	865	669	879	977	343	60	31	62	234	725	325	767	1125	62	33	61	306	963	1022	856	2444	47	27	111	242	168	1907	921	71	20	75	290	901	212	665	1108	548	6	16	87	139	623	525	855	1858	1127	18	5	93
dsDNA_phage_774	LYTIC	YES	WELLSVIRO_17634	555	24385	ATP synthase B/B' CF(0)	C	ATP synthase subunit b	164	794	1409	730	1029	17	25	49	192	791	34	740	1058	523	13	27	30	120	981	759	745	1118	279	13	16	45	151	679	276	633	864	51	30	77	287	895	1323	590	2676	17	50	123	139	147	1691	1041	20	27	73	204	694	197	205	1029	394	2	27	40	71	703	498	793	2215	439	15	16	90
dsDNA_phage_774	LYTIC	YES	WELLSVIRO_17635	1524	24385	ATP synthase alpha/beta chain, C terminal domain	C	ATP synthase subunit alpha	268	1190	2394	795	580	34	57	171	275	977	96	634	569	416	35	60	109	237	1245	1272	701	522	228	132	63	133	250	983	609	335	845	171	70	162	494	1092	1863	743	1752	95	76	297	336	302	616	862	106	51	266	383	1081	415	469	497	359	20	48	209	188	849	985	859	810	766	61	12	315
dsDNA_phage_774	LYTIC	YES	WELLSVIRO_17636	72	24385	NA	NA	tRNA-Arg(tct)	0	29	57	24	20	0	0	0	2	35	0	34	21	18	0	0	0	3	48	21	20	30	5	0	0	0	5	35	14	4	31	0	0	0	3	22	36	42	186	2	3	1	2	5	21	55	2	2	1	0	7	9	6	25	25	0	0	0	7	26	18	41	38	20	0	0	2
dsDNA_phage_775	LYTIC	YES	WELLSVIRO_17637	516	10135	NA	NA	hypothetical protein	0	0	0	0	0	0	0	0	0	0	0	0	0	0	0	0	25	0	0	0	0	0	0	0	0	15	0	0	0	0	0	0	0	221	0	0	0	0	0	0	0	0	0	0	0	0	0	0	0	0	0	0	0	0	0	0	0	0	0	0	0	0	0	0	0	0	0
dsDNA_phage_775	LYTIC	YES	WELLSVIRO_17638	5355	10135	Filamin C, gamma	Z	hypothetical protein	0	0	0	0	0	4	2	0	0	0	0	0	0	0	0	0	151	0	0	0	0	0	0	0	0	218	0	0	0	0	0	0	2	2119	0	0	0	0	0	0	0	0	0	0	0	0	0	0	2	0	0	0	0	0	0	0	0	3	0	0	0	0	0	0	0	0	22
dsDNA_phage_776	LYTIC	YES	WELLSVIRO_17639	3888	10111	NA	NA	hypothetical protein	0	0	0	0	0	26	0	0	0	0	0	0	0	0	0	0	71	0	0	0	0	0	0	0	0	0	0	0	0	0	0	0	0	581	0	0	0	0	0	0	0	0	0	0	0	0	0	0	0	0	0	0	0	0	0	0	0	8	0	0	0	0	0	0	0	0	20
dsDNA_phage_776	LYTIC	YES	WELLSVIRO_17640	663	10111	NA	NA	endonuclease VII	0	0	0	0	0	0	0	0	0	0	0	0	0	0	0	0	9	0	0	0	0	0	0	0	0	0	0	0	0	0	0	0	0	98	0	0	0	0	0	0	0	0	0	0	0	0	0	0	0	0	0	0	0	0	0	0	0	0	0	0	0	0	0	0	0	0	0
dsDNA_phage_776	LYTIC	YES	WELLSVIRO_17641	432	10111	NA	NA	hypothetical protein	0	0	0	0	0	0	0	0	0	0	0	0	0	0	0	0	9	0	0	0	0	0	0	0	0	0	0	0	0	0	0	0	0	78	0	0	0	0	0	0	0	0	0	0	0	0	0	0	0	0	0	0	0	0	0	0	0	0	0	0	0	0	0	0	0	0	10
dsDNA_phage_776	LYTIC	YES	WELLSVIRO_17642	387	10111	NA	NA	hypothetical protein	0	0	0	0	0	0	0	0	0	0	0	0	0	0	0	0	2	0	0	0	0	0	0	0	0	0	0	0	0	0	0	0	0	86	0	0	0	0	0	0	0	0	0	0	0	0	0	0	0	0	0	0	0	0	0	0	0	0	0	0	0	0	0	0	0	0	0
dsDNA_phage_776	LYTIC	YES	WELLSVIRO_17643	663	10111	NA	NA	endonuclease VII	0	0	0	0	0	4	0	0	0	0	0	0	0	0	0	0	9	0	0	0	0	0	0	0	0	0	0	0	0	0	0	0	0	77	0	0	0	0	0	0	0	0	0	0	0	0	0	0	0	0	0	0	0	0	0	0	0	0	0	0	0	0	0	0	0	0	6
dsDNA_phage_776	LYTIC	YES	WELLSVIRO_17644	3888	10111	NA	NA	hypothetical protein	0	0	0	0	0	22	0	4	0	0	0	0	0	0	0	0	53	0	0	0	0	0	0	0	0	0	0	0	0	0	0	0	0	595	0	0	0	0	0	0	0	0	0	0	0	0	0	0	0	0	0	0	0	0	0	0	0	4	0	0	0	0	0	0	0	0	22
dsDNA_phage_777	LYTIC	YES	WELLSVIRO_17645	783	10104	NA	NA	hypothetical protein	0	0	0	0	0	4	0	0	0	0	0	0	0	0	0	0	18	0	0	0	0	0	0	0	0	2	0	0	0	0	0	0	0	125	0	0	0	0	0	0	0	0	0	0	0	0	0	0	0	0	0	0	0	0	0	0	0	0	0	0	0	0	0	0	0	0	4
dsDNA_phage_777	LYTIC	YES	WELLSVIRO_17646	306	10104	NA	NA	hypothetical protein	0	0	0	0	0	4	0	0	0	0	0	0	0	0	0	0	19	0	0	0	0	0	0	0	0	2	0	0	0	0	0	0	0	55	0	0	0	0	0	0	0	0	0	0	0	0	0	0	0	0	0	0	0	0	0	0	0	0	0	0	0	0	0	0	0	0	4
dsDNA_phage_777	LYTIC	YES	WELLSVIRO_17647	435	10104	NA	NA	hypothetical protein	0	0	0	0	0	15	0	2	0	0	0	0	0	0	0	0	29	0	0	0	0	0	0	0	0	0	0	0	0	0	0	0	0	153	0	0	0	0	0	0	0	0	0	0	0	0	0	0	0	0	0	0	0	0	0	0	0	0	0	0	0	0	0	0	0	0	0
dsDNA_phage_777	LYTIC	YES	WELLSVIRO_17648	387	10104	NA	NA	hypothetical protein	0	0	0	0	0	25	0	0	0	0	0	0	0	0	0	0	12	0	0	0	0	0	0	0	0	0	0	0	0	0	0	0	0	105	0	0	0	0	0	0	0	0	0	0	0	0	0	0	0	0	0	0	0	0	0	0	0	0	0	0	0	0	0	0	0	0	0
dsDNA_phage_777	LYTIC	YES	WELLSVIRO_17649	165	10104	NA	NA	hypothetical protein	0	0	0	0	0	14	0	0	0	0	0	0	0	0	0	0	9	0	0	0	0	0	0	0	0	5	0	0	0	0	0	0	0	78	0	0	0	0	0	0	0	0	0	0	0	0	0	0	0	0	0	0	0	0	0	0	0	0	0	0	0	0	0	0	0	0	0
dsDNA_phage_777	LYTIC	YES	WELLSVIRO_17650	324	10104	NA	NA	hypothetical protein	0	0	0	0	0	24	0	0	0	0	0	0	0	0	0	0	23	0	0	0	0	0	0	0	0	2	0	0	0	0	0	0	0	90	0	0	0	0	0	0	0	0	0	0	0	0	0	0	0	0	0	0	0	0	0	0	0	0	0	0	0	0	0	0	0	0	0
dsDNA_phage_777	LYTIC	YES	WELLSVIRO_17651	480	10104	NA	NA	hypothetical protein	0	0	0	0	0	26	0	0	0	0	0	0	0	0	0	0	45	0	0	0	0	0	0	0	0	4	0	0	0	0	0	0	0	92	0	0	0	0	0	0	0	0	0	0	0	0	0	0	0	0	0	0	0	0	0	0	0	0	0	0	0	0	0	0	0	0	0
dsDNA_phage_777	LYTIC	YES	WELLSVIRO_17652	270	10104	NA	NA	hypothetical protein	0	0	0	0	0	16	0	0	0	0	0	0	0	0	0	0	13	0	0	0	0	0	0	0	0	2	0	0	0	0	0	0	0	84	0	0	0	0	0	0	0	0	0	0	0	0	0	0	0	0	0	0	0	0	0	0	0	0	0	0	0	0	0	0	0	0	0
dsDNA_phage_778	LYTIC	NO	WELLSVIRO_17653	7122	10098	positive regulation of interleukin-2 secretion	Z	hypothetical protein	0	0	0	0	0	6121	10	78	2	0	0	0	0	0	4	2	1706	0	0	26	0	0	0	0	0	332	2	0	1	0	0	0	2	21543	0	0	0	0	0	2	8	6	0	0	0	0	4	0	24	0	0	0	0	0	4	6	4	87	0	0	0	0	0	2	0	0	264
dsDNA_phage_779	LYTIC	YES	WELLSVIRO_17654	6501	10095	NA	NA	hypothetical protein	0	0	2	0	0	0	0	0	0	0	0	0	0	0	0	2	0	0	0	123	0	0	0	0	0	0	565	202	169	0	0	3641	1311	4322	0	1	0	0	0	2	0	0	0	0	0	0	0	0	0	0	0	2	0	0	0	14	0	30	0	13	211	0	0	0	0	0	256
dsDNA_phage_779	LYTIC	YES	WELLSVIRO_17655	2568	10095	structural molecule activity	A	hypothetical protein	0	0	0	0	0	0	0	0	0	0	0	0	0	0	0	2	0	0	0	19	0	0	0	0	0	0	105	6	20	0	0	291	138	819	0	0	0	0	0	0	0	0	0	0	0	0	0	0	0	0	0	0	0	0	0	0	0	4	0	0	24	0	0	0	0	0	28
dsDNA_phage_78	LYTIC	YES	WELLSVIRO_17747	1392	22711	NA	NA	hypothetical protein	0	0	0	0	0	0	0	0	0	0	0	0	0	0	0	0	0	0	0	0	0	0	0	0	0	0	0	0	0	0	0	0	0	0	0	0	0	0	0	0	0	0	0	0	0	0	0	0	0	0	0	0	0	0	0	0	0	0	0	0	0	0	0	0	0	0	0
dsDNA_phage_78	LYTIC	YES	WELLSVIRO_17748	348	22711	NA	NA	hypothetical protein	0	0	0	0	0	0	0	0	0	0	0	0	0	0	0	0	0	0	0	0	0	0	0	0	0	0	0	0	0	0	0	0	0	0	0	0	0	0	0	0	0	0	0	0	0	0	0	0	0	0	0	0	0	0	0	0	0	0	0	0	0	0	0	0	0	0	0
dsDNA_phage_78	LYTIC	YES	WELLSVIRO_17749	795	22711	NA	NA	head-tail adaptor	0	0	0	0	0	0	0	0	0	0	0	0	0	0	0	0	0	0	0	0	0	0	0	0	0	0	0	0	0	0	0	0	0	0	0	0	0	0	0	0	0	0	0	0	0	0	0	0	0	0	0	0	0	0	0	0	0	0	0	0	0	0	0	0	0	0	0
dsDNA_phage_78	LYTIC	YES	WELLSVIRO_17750	519	22711	NA	NA	hypothetical protein	0	0	0	0	0	0	0	0	2	0	0	0	0	0	0	0	0	0	0	0	0	0	0	0	0	0	2	0	0	0	0	0	0	0	0	0	0	0	0	0	0	0	0	0	0	0	0	0	0	0	0	0	0	0	0	0	0	0	0	0	0	0	0	0	0	0	0
dsDNA_phage_78	LYTIC	YES	WELLSVIRO_17751	411	22711	NA	NA	tail completion or Neck1 protein	0	0	0	0	0	0	0	0	0	0	0	0	0	0	0	0	0	0	0	0	0	0	0	0	0	0	0	0	0	0	0	0	0	0	0	0	0	0	0	0	0	0	0	0	0	0	0	0	0	0	0	0	0	0	0	0	0	0	0	0	0	0	0	0	0	0	0
dsDNA_phage_78	LYTIC	YES	WELLSVIRO_17752	444	22711	NA	NA	hypothetical protein	0	0	0	0	0	0	0	0	0	2	0	0	0	0	0	0	0	0	0	0	0	0	0	0	0	0	0	2	0	0	0	0	0	0	0	0	0	0	0	0	0	0	0	0	0	0	0	0	0	0	0	0	0	0	0	0	0	0	0	0	0	0	0	0	0	0	0
dsDNA_phage_78	LYTIC	YES	WELLSVIRO_17753	216	22711	NA	NA	hypothetical protein	0	0	0	0	0	0	0	0	0	0	0	0	0	0	0	0	0	0	0	0	0	0	0	0	0	0	0	0	0	0	0	0	0	0	0	0	0	0	0	0	0	0	0	0	0	0	0	0	0	0	0	0	0	0	0	0	0	0	0	0	0	0	0	0	0	0	0
dsDNA_phage_78	LYTIC	YES	WELLSVIRO_17754	3288	22711	nuclear chromosome segregation	D	tail length tape measure protein	0	0	0	0	0	0	0	0	2	0	0	0	0	0	0	0	0	0	0	0	0	0	0	0	0	0	2	4	0	0	0	0	0	0	0	0	0	0	0	0	0	0	0	0	0	0	0	0	0	0	0	0	0	0	0	0	0	0	0	0	0	0	0	0	0	0	0
dsDNA_phage_78	LYTIC	YES	WELLSVIRO_17755	1425	22711	NA	NA	hypothetical protein	0	0	0	0	0	0	0	0	0	0	0	0	0	0	0	0	0	0	0	0	0	0	0	0	0	0	0	0	0	0	0	0	0	0	0	0	0	0	0	0	0	0	0	0	0	0	0	0	0	0	0	0	0	0	0	0	0	0	0	0	0	0	0	0	0	0	0
dsDNA_phage_78	LYTIC	YES	WELLSVIRO_17756	1119	22711	Domain of unknown function (DUF5047)	S	tail protein	0	0	0	0	0	0	0	0	0	0	0	0	0	0	0	0	0	0	0	0	0	0	0	0	0	0	0	0	0	0	0	0	0	0	0	0	0	0	0	0	0	0	0	0	0	0	0	0	0	0	0	0	0	0	0	0	0	0	0	0	0	0	0	0	0	0	0
dsDNA_phage_78	LYTIC	YES	WELLSVIRO_17757	645	22711	NA	NA	hypothetical protein	0	0	0	0	0	0	0	0	0	0	0	0	0	0	0	0	0	0	0	0	0	0	0	0	0	0	0	0	0	0	0	0	0	0	0	0	0	0	0	0	0	0	0	0	0	0	0	0	0	0	0	0	0	0	0	0	0	0	0	0	0	0	0	0	0	0	0
dsDNA_phage_78	LYTIC	YES	WELLSVIRO_17758	600	22711	NA	NA	virion structural protein	0	0	0	0	0	0	0	0	0	0	0	0	0	0	0	0	0	0	0	0	0	0	0	0	0	0	0	0	0	0	0	0	0	0	0	0	0	0	0	0	0	0	0	0	0	0	0	0	0	0	0	0	0	0	0	0	0	0	0	0	0	0	0	0	0	0	0
dsDNA_phage_78	LYTIC	YES	WELLSVIRO_17759	183	22711	NA	NA	hypothetical protein	0	0	0	0	0	0	0	0	0	0	0	0	0	0	0	0	0	0	0	0	0	0	0	0	0	0	0	0	0	0	0	0	0	0	0	0	0	0	0	0	0	0	0	0	0	0	0	0	0	0	0	0	0	0	0	0	0	0	0	0	0	0	0	0	0	0	0
dsDNA_phage_78	LYTIC	YES	WELLSVIRO_17760	1086	22711	transferase activity, transferring glycosyl groups	M	glycosyltransferase	0	0	0	0	0	0	0	0	2	0	0	0	0	0	0	0	0	0	0	0	0	0	0	0	0	0	4	0	0	0	0	0	0	0	0	0	0	0	0	0	0	0	0	0	0	0	0	0	0	0	0	0	0	0	0	0	0	0	0	0	0	0	0	0	0	0	0
dsDNA_phage_78	LYTIC	YES	WELLSVIRO_17761	753	22711	Protein of unknown function (DUF2786)	S	unknown function	2	0	0	0	0	0	0	0	0	0	0	0	0	0	0	0	0	0	0	0	0	0	0	0	0	0	4	0	0	0	0	0	0	0	0	0	0	0	0	0	0	0	0	0	0	0	0	0	0	0	0	0	0	0	0	0	0	0	0	0	0	0	0	0	0	0	0
dsDNA_phage_78	LYTIC	YES	WELLSVIRO_17762	1128	22711	FAD binding domain	C	2,6-dihydroxypyridine 3-monooxygenase	0	0	0	0	0	0	0	0	3	0	0	0	0	0	0	0	0	0	0	0	0	0	0	0	0	0	4	0	0	0	0	0	0	0	0	0	0	0	0	0	0	0	0	0	0	0	0	0	0	0	0	0	0	0	0	0	0	0	0	0	0	0	0	0	0	0	0
dsDNA_phage_78	LYTIC	YES	WELLSVIRO_17763	132	22711	NA	NA	hypothetical protein	0	0	0	0	0	0	0	0	0	0	0	0	0	0	0	0	0	0	0	0	0	0	0	0	0	0	0	0	0	0	0	0	0	0	0	0	0	0	0	0	0	0	0	0	0	0	0	0	0	0	0	0	0	0	0	0	0	0	0	0	0	0	0	0	0	0	0
dsDNA_phage_78	LYTIC	YES	WELLSVIRO_17764	351	22711	Acts as a transcriptional regulator. Probably redox- responsive. The apo- but not holo-form probably binds DNA	K	transcriptional regulator WhiB-like protein	0	0	0	0	0	0	0	0	0	0	0	0	0	0	0	0	0	0	0	0	0	0	0	0	0	0	4	0	0	0	0	0	0	0	0	0	0	0	0	0	0	0	0	0	0	0	0	0	0	0	0	0	0	0	0	0	0	0	0	0	0	0	0	0	0	0	0
dsDNA_phage_78	LYTIC	YES	WELLSVIRO_17765	1041	22711	NA	NA	hypothetical protein	2	0	0	0	0	0	0	0	2	1	0	0	0	0	0	0	0	0	0	0	0	0	0	0	0	0	16	4	0	0	0	0	0	0	0	0	0	0	0	0	0	0	0	0	0	0	0	0	0	0	0	0	0	0	0	0	0	0	0	0	0	0	0	0	0	0	0
dsDNA_phage_78	LYTIC	YES	WELLSVIRO_17766	74	22711	NA	NA	tRNA-Leu(tag)	0	0	0	0	0	0	0	0	0	0	0	0	0	0	0	0	0	0	0	0	0	0	0	0	0	0	0	0	0	0	0	0	0	0	0	0	0	0	0	0	0	0	0	0	0	0	0	0	0	0	0	0	0	0	0	0	0	0	0	0	0	0	0	0	0	0	0
dsDNA_phage_78	LYTIC	YES	WELLSVIRO_17767	990	22711	Domain of unknown function (DUF932)	S	hypothetical protein	0	0	0	0	0	2	0	0	0	0	0	0	0	0	0	0	0	0	0	0	0	0	0	0	0	0	6	0	0	0	0	2	0	0	0	0	0	0	0	0	0	0	0	0	0	0	0	0	0	0	0	0	0	0	0	0	0	0	0	0	0	0	0	0	0	0	0
dsDNA_phage_78	LYTIC	YES	WELLSVIRO_17768	606	22711	NA	NA	hypothetical protein	0	0	0	0	0	0	0	0	0	0	0	0	0	0	0	0	0	0	0	0	0	0	0	0	0	0	0	0	0	0	0	0	0	0	0	0	0	0	0	0	0	0	0	0	0	0	0	0	0	0	0	0	0	0	0	0	0	0	0	0	0	0	0	0	0	0	0
dsDNA_phage_78	LYTIC	YES	WELLSVIRO_17769	318	22711	NA	NA	hypothetical protein	0	0	0	0	0	0	0	0	0	0	0	0	0	0	0	0	0	0	0	0	0	0	0	0	0	0	6	0	0	0	0	0	0	0	0	0	0	0	0	0	0	0	0	0	0	0	0	0	0	0	0	0	0	0	0	0	0	0	0	0	0	0	0	0	0	0	0
dsDNA_phage_78	LYTIC	YES	WELLSVIRO_17770	945	22711	Belongs to the class I-like SAM-binding methyltransferase superfamily. C5-methyltransferase family	H	DNA methyltransferase	0	0	0	0	0	0	0	0	0	0	0	0	0	0	0	0	4	2	0	0	0	0	0	0	0	0	8	4	0	0	0	0	0	0	0	0	0	0	0	0	0	0	0	0	0	0	0	0	0	0	0	0	0	0	0	0	0	0	0	0	0	0	0	0	0	0	0
dsDNA_phage_78	LYTIC	YES	WELLSVIRO_17771	141	22711	NA	NA	hypothetical protein	0	0	0	0	0	0	0	0	0	0	0	0	0	0	0	0	0	0	0	0	0	0	0	0	0	0	0	0	0	0	0	0	0	0	0	0	0	0	0	0	0	0	0	0	0	0	0	0	0	0	0	0	0	0	0	0	0	0	0	0	0	0	0	0	0	0	0
dsDNA_phage_78	LYTIC	YES	WELLSVIRO_17772	525	22711	NA	NA	hypothetical protein	0	0	0	0	0	0	0	0	0	0	0	0	0	0	0	0	4	0	0	0	0	0	0	0	0	0	0	0	0	0	0	0	0	0	0	0	0	0	0	0	0	0	0	0	0	0	0	0	0	0	0	0	0	0	0	0	0	0	0	0	0	0	0	0	0	0	0
dsDNA_phage_78	LYTIC	YES	WELLSVIRO_17773	357	22711	NA	NA	hypothetical protein	0	0	0	0	0	0	0	0	1	0	0	0	0	0	0	0	0	0	0	0	0	0	0	0	0	0	4	0	0	0	0	0	0	0	0	0	0	0	0	0	0	0	0	0	0	0	0	0	0	0	0	0	0	0	0	0	0	0	0	0	0	0	0	0	0	0	0
dsDNA_phage_78	LYTIC	YES	WELLSVIRO_17774	396	22711	NA	NA	hypothetical protein	0	0	0	0	0	0	0	0	0	0	0	0	0	0	0	0	0	0	0	0	0	0	0	0	0	0	0	0	0	0	0	0	0	0	0	0	0	0	0	0	0	0	0	0	0	0	0	0	0	0	0	0	0	0	0	0	0	0	0	0	0	0	0	0	0	0	0
dsDNA_phage_78	LYTIC	YES	WELLSVIRO_17775	606	22711	Arabinose 5-phosphate isomerase	M	Arabinose 5-phosphate isomerase KdsD	0	0	0	0	0	0	0	0	0	0	0	0	0	0	0	0	0	0	0	0	0	0	0	0	0	0	0	0	0	0	0	0	0	0	0	0	0	0	0	0	0	0	0	0	0	0	0	0	0	0	0	0	0	0	0	0	0	0	0	0	0	0	0	0	0	0	0
dsDNA_phage_780	LYTIC	YES	WELLSVIRO_17664	2712	10087	THAP domain containing 9	S	hypothetical protein	0	0	0	0	0	20	4	0	0	0	0	0	0	0	0	0	187	0	0	0	0	0	0	0	0	4	0	0	0	0	0	0	0	1281	0	0	0	0	0	0	0	0	0	0	0	0	0	0	1	0	0	0	0	0	0	0	0	2	0	0	0	0	0	0	0	0	16
dsDNA_phage_780	LYTIC	YES	WELLSVIRO_17665	141	10087	NA	NA	hypothetical protein	0	0	0	0	0	0	0	0	0	0	0	0	0	0	0	0	5	0	0	0	0	0	0	0	0	0	0	0	0	0	0	0	0	36	0	0	0	0	0	0	0	0	0	0	0	0	0	0	0	0	0	0	0	0	0	0	0	0	0	0	0	0	0	0	0	0	0
dsDNA_phage_780	LYTIC	YES	WELLSVIRO_17666	216	10087	NA	NA	hypothetical protein	0	0	0	0	0	0	0	0	0	0	0	0	0	0	0	0	9	0	0	0	0	0	0	0	0	0	0	0	0	0	0	0	0	70	0	0	0	0	0	0	0	0	0	0	0	0	0	0	0	0	0	0	0	0	0	0	0	0	0	0	0	0	0	0	0	0	0
dsDNA_phage_780	LYTIC	YES	WELLSVIRO_17667	288	10087	NA	NA	hypothetical protein	0	0	0	0	0	0	0	0	0	0	0	0	0	0	0	0	19	0	0	0	0	0	0	0	0	0	0	0	0	0	0	0	0	82	0	0	0	0	0	0	0	0	0	0	0	0	0	0	0	0	0	0	0	0	0	0	0	0	0	0	0	0	0	0	0	0	0
dsDNA_phage_780	LYTIC	YES	WELLSVIRO_17668	132	10087	NA	NA	hypothetical protein	0	0	0	0	0	0	0	0	0	0	0	0	0	0	0	0	23	0	0	0	0	0	0	0	0	0	0	0	0	0	0	0	0	55	0	0	0	0	0	0	0	0	0	0	0	0	0	0	0	0	0	0	0	0	0	0	0	0	0	0	0	0	0	0	0	0	0
dsDNA_phage_780	LYTIC	YES	WELLSVIRO_17669	234	10087	NA	NA	hypothetical protein	0	0	0	0	0	0	0	0	0	0	0	0	0	0	0	0	18	0	0	0	0	0	0	0	0	0	0	0	0	0	0	0	0	72	0	0	0	0	0	0	0	0	0	0	0	0	0	0	0	0	0	0	0	0	0	0	0	0	0	0	0	0	0	0	0	0	0
dsDNA_phage_780	LYTIC	YES	WELLSVIRO_17670	198	10087	NA	NA	hypothetical protein	0	0	0	0	0	0	0	0	0	0	0	0	0	0	0	0	6	0	0	0	0	0	0	0	0	0	0	0	0	0	0	0	0	44	0	0	0	0	0	0	0	0	0	0	0	0	0	0	0	0	0	0	0	0	0	0	0	0	0	0	0	0	0	0	0	0	0
dsDNA_phage_780	LYTIC	YES	WELLSVIRO_17671	141	10087	NA	NA	hypothetical protein	0	0	0	0	0	0	0	0	0	0	0	0	0	0	0	0	6	0	0	0	0	0	0	0	0	0	0	0	0	0	0	0	0	43	0	0	0	0	0	0	0	0	0	0	0	0	0	0	0	0	0	0	0	0	0	0	0	0	0	0	0	0	0	0	0	0	0
dsDNA_phage_780	LYTIC	YES	WELLSVIRO_17672	129	10087	NA	NA	hypothetical protein	0	0	0	0	0	0	0	0	0	0	0	0	0	0	0	0	8	0	0	0	0	0	0	0	0	0	0	0	0	0	0	0	0	58	0	0	0	0	0	0	0	0	0	0	0	0	0	0	0	0	0	0	0	0	0	0	0	0	0	0	0	0	0	0	0	0	0
dsDNA_phage_780	LYTIC	YES	WELLSVIRO_17673	186	10087	NA	NA	hypothetical protein	0	0	0	0	0	0	0	0	0	0	0	0	0	0	0	0	6	0	0	0	0	0	0	0	0	0	0	0	0	0	0	0	0	70	0	0	0	0	0	0	0	0	0	0	0	0	0	0	0	0	0	0	0	0	0	0	0	0	0	0	0	0	0	0	0	0	0
dsDNA_phage_780	LYTIC	YES	WELLSVIRO_17674	96	10087	NA	NA	hypothetical protein	0	0	0	0	0	0	0	0	0	0	0	0	0	0	0	0	9	0	0	0	0	0	0	0	0	0	0	0	0	0	0	0	0	37	0	0	0	0	0	0	0	0	0	0	0	0	0	0	0	0	0	0	0	0	0	0	0	0	0	0	0	0	0	0	0	0	0
dsDNA_phage_780	LYTIC	YES	WELLSVIRO_17675	288	10087	NA	NA	hypothetical protein	0	0	0	0	0	0	0	0	0	0	0	0	0	0	0	0	16	0	0	0	0	0	0	0	0	0	0	0	0	0	0	0	0	58	0	0	0	0	0	0	0	0	0	0	0	0	0	0	0	0	0	0	0	0	0	0	0	0	0	0	0	0	0	0	0	0	0
dsDNA_phage_780	LYTIC	YES	WELLSVIRO_17676	546	10087	NA	NA	hypothetical protein	0	0	0	0	0	0	0	0	0	0	0	0	0	0	0	0	34	0	0	0	0	0	0	0	0	0	0	0	0	0	0	0	0	163	0	0	0	0	0	0	0	0	0	0	0	0	0	0	0	0	0	0	0	0	0	0	0	0	0	0	0	0	0	0	0	0	0
dsDNA_phage_781	LYTIC	YES	WELLSVIRO_17677	9090	10055	Immunoglobulin C-2 Type	P	hypothetical protein	0	0	0	0	0	269	0	2	0	0	0	0	0	0	0	0	654	0	0	6	0	0	0	6	0	90	0	0	0	0	0	2	0	3683	0	0	0	0	0	2	0	0	0	0	0	0	0	0	2	0	0	0	0	0	0	8	0	4	0	0	0	0	0	0	0	0	20
dsDNA_phage_781	LYTIC	YES	WELLSVIRO_17678	162	10055	NA	NA	hypothetical protein	0	0	0	0	0	0	0	0	0	0	0	0	0	0	0	0	15	0	0	0	0	0	0	0	0	5	0	0	0	0	0	0	0	89	0	0	0	0	0	0	0	0	0	0	0	0	0	0	0	0	0	0	0	0	0	0	0	0	0	0	0	0	0	0	0	0	6
dsDNA_phage_782	LYTIC	YES	WELLSVIRO_17679	1263	10030	Mitochondrial NAD( ) kinase that phosphorylates NAD( ) to yield NADP( ). Can use both ATP or inorganic polyphosphate as the phosphoryl donor	S	NAD kinase	0	0	0	0	0	83	0	0	0	0	0	0	0	0	0	0	28	0	0	0	0	0	0	0	0	0	0	0	0	0	0	0	0	153	0	0	0	0	0	0	0	0	0	0	0	0	0	0	0	0	0	0	0	0	0	0	0	0	0	0	0	0	0	0	0	0	4
dsDNA_phage_782	LYTIC	YES	WELLSVIRO_17680	189	10030	NA	NA	hypothetical protein	0	0	0	0	0	0	0	0	0	0	0	0	0	0	0	0	0	0	0	0	0	0	0	0	0	0	0	0	0	0	0	0	0	33	0	0	0	0	0	0	0	0	0	0	0	0	0	0	0	0	0	0	0	0	0	0	0	0	0	0	0	0	0	0	0	0	0
dsDNA_phage_782	LYTIC	YES	WELLSVIRO_17681	201	10030	NA	NA	hypothetical protein	0	0	0	0	0	0	0	0	0	0	0	0	0	0	0	0	1	0	0	0	0	0	0	0	0	0	0	0	0	0	0	0	0	62	0	0	0	0	0	0	0	0	0	0	0	0	0	0	0	0	0	0	0	0	0	0	0	0	0	0	0	0	0	0	0	0	0
dsDNA_phage_782	LYTIC	YES	WELLSVIRO_17682	1929	10030	B cell affinity maturation	T	serine-threonine kinase	0	0	0	0	0	235	0	0	0	0	0	0	0	0	0	0	36	0	0	0	0	0	0	0	0	6	0	0	0	0	0	0	0	701	0	0	0	0	0	0	0	0	0	0	0	0	0	0	0	0	0	0	0	0	0	0	0	1	0	0	0	0	0	0	0	0	4
dsDNA_phage_783	LYTIC	YES	WELLSVIRO_17683	1095	11005	This protein promotes the GTP-dependent binding of aminoacyl-tRNA to the A-site of ribosomes during protein biosynthesis	J	Elongation factor Tu	1132	1492	9	344	76	557	1145	40	1242	935	10	409	111	0	585	797	111	740	1057	28	357	95	0	515	1030	32	959	1569	26	108	0	841	754	24	317	584	8	159	0	422	1198	20	594	2	57	0	494	666	30	620	632	2	379	37	0	356	1042	120	385	1000	25	195	87	0	381	246	26
dsDNA_phage_783	LYTIC	YES	WELLSVIRO_17684	189	11005	NA	NA	hypothetical protein	104	134	5	45	3	27	36	2	144	72	1	50	12	0	32	29	7	61	97	4	49	17	0	23	49	2	67	112	2	24	0	38	25	0	12	20	0	3	0	11	18	1	24	0	2	0	4	11	1	25	34	0	11	3	0	4	14	3	10	39	0	6	1	0	14	1	0
dsDNA_phage_783	LYTIC	YES	WELLSVIRO_17685	74	11005	NA	NA	tRNA-Trp(cca)	24	54	2	6	1	15	1	0	54	36	2	19	3	0	7	4	0	14	43	1	6	4	0	3	17	0	21	46	2	8	0	6	14	0	0	3	0	0	0	0	1	0	10	0	2	0	2	4	2	10	12	0	0	0	0	2	2	2	3	15	0	0	2	0	4	4	0
dsDNA_phage_783	LYTIC	YES	WELLSVIRO_17686	537	11005	Essential subunit of the Sec protein translocation channel SecYEG. Clamps together the 2 halves of SecY. May contact the channel plug during translocation	U	hypothetical protein	69	162	5	47	10	20	12	4	144	80	1	69	15	0	15	8	5	36	128	2	23	21	0	17	32	4	55	100	4	23	0	14	13	2	2	3	0	4	0	2	5	0	26	0	5	0	3	8	0	26	16	0	6	3	0	5	5	0	10	33	0	9	6	0	4	9	0
dsDNA_phage_783	LYTIC	YES	WELLSVIRO_17687	546	11005	Participates in transcription elongation, termination and antitermination	K	Transcription termination/antitermination protein NusG	134	210	18	74	24	19	61	14	189	115	4	81	42	0	35	53	22	74	152	17	53	14	0	26	60	24	87	194	16	38	4	30	45	16	14	46	0	17	0	24	47	10	53	0	23	0	25	31	4	54	70	0	31	6	0	18	27	16	35	68	4	26	20	0	34	15	12
dsDNA_phage_783	LYTIC	YES	WELLSVIRO_17688	447	11005	Forms part of the ribosomal stalk which helps the ribosome interact with GTP-bound translation factors	J	50S ribosomal protein L11	136	196	2	63	7	32	68	2	154	132	0	79	22	0	48	50	2	73	179	6	54	16	0	19	96	0	107	178	0	15	0	46	53	1	22	36	0	21	0	36	45	5	59	0	18	0	26	35	2	66	54	0	32	0	0	11	72	5	40	91	0	31	8	0	27	14	0
dsDNA_phage_783	LYTIC	YES	WELLSVIRO_17689	717	11005	Binds directly to 23S rRNA. The L1 stalk is quite mobile in the ribosome, and is involved in E site tRNA release	J	50S ribosomal protein L1	346	355	3	148	18	77	128	0	303	248	1	155	39	0	89	70	0	143	301	2	105	33	0	51	167	0	211	348	4	38	0	121	73	0	59	68	0	37	0	44	149	0	95	0	16	0	79	60	1	103	104	0	90	6	0	27	137	5	77	182	0	31	19	0	58	19	0
dsDNA_phage_783	LYTIC	YES	WELLSVIRO_17690	528	11005	Forms part of the ribosomal stalk, playing a central role in the interaction of the ribosome with GTP-bound translation factors	J	50S ribosomal protein L10	199	184	2	71	12	11	26	2	153	67	6	117	19	0	35	20	2	49	140	6	60	8	0	22	30	2	112	129	2	23	0	25	16	1	4	8	0	10	2	8	6	0	14	0	8	0	7	9	2	26	26	0	18	5	2	3	13	6	11	41	0	7	8	0	8	0	2
dsDNA_phage_783	LYTIC	YES	WELLSVIRO_17691	378	11005	Forms part of the ribosomal stalk which helps the ribosome interact with GTP-bound translation factors. Is thus essential for accurate translation	J	50S ribosomal protein L7/L12	548	665	16	203	21	172	239	24	499	401	10	282	45	0	211	259	43	357	524	31	177	43	0	188	236	29	427	557	38	71	0	391	235	21	148	217	12	74	0	183	261	48	272	2	16	0	258	173	22	247	206	0	55	19	0	178	234	59	161	268	26	101	18	0	201	56	32
dsDNA_phage_783	LYTIC	YES	WELLSVIRO_17692	4134	11005	DNA-dependent RNA polymerase catalyzes the transcription of DNA into RNA using the four ribonucleoside triphosphates as substrates	K	DNA-directed RNA polymerase subunit beta	1808	2242	48	641	117	949	1484	32	1981	1448	16	879	221	0	911	1189	111	1288	1612	82	626	197	0	824	1553	41	1630	2139	54	287	0	1472	1219	22	660	892	20	346	6	841	1890	82	1276	12	118	0	1027	1013	52	1284	962	2	515	77	0	1089	1924	159	1040	1542	22	300	163	0	972	351	44
dsDNA_phage_783	LYTIC	YES	WELLSVIRO_17693	234	11005	NA	NA	hypothetical protein	109	143	16	68	5	46	98	13	135	109	0	51	5	0	72	55	36	80	133	39	62	16	0	63	84	24	99	168	10	18	0	92	92	31	30	40	4	17	0	42	117	21	54	2	8	0	53	63	25	50	46	0	26	3	0	35	81	42	51	93	5	20	4	0	59	22	35
dsDNA_phage_783	LYTIC	YES	WELLSVIRO_17694	1518	11005	NA	NA	hypothetical protein	1230	1409	33	337	44	872	1311	50	1378	921	12	349	50	0	887	1197	153	1109	1001	93	379	60	0	849	1358	55	1357	1461	44	77	0	1514	1376	62	749	683	18	166	0	858	1650	75	1273	10	52	0	1044	893	65	1127	659	2	339	26	0	1175	1907	166	1132	998	35	224	51	0	1079	341	80
dsDNA_phage_784	LYTIC	YES	WELLSVIRO_17695	3060	11655	PAS domain	NT	hypothetical protein	566	669	6	329	37	55	22	2	719	171	0	301	17	0	61	22	2	554	553	6	479	84	0	71	75	0	753	347	4	85	0	132	73	0	12	4	2	0	0	8	6	6	41	0	2	0	0	6	10	10	14	2	2	0	0	0	8	2	31	14	0	8	4	0	0	0	6
dsDNA_phage_784	LYTIC	YES	WELLSVIRO_17696	2628	11655	PhoQ Sensor	T	hypothetical protein	327	331	0	181	15	41	10	0	403	74	0	154	8	0	43	14	0	288	222	0	266	57	0	29	25	0	523	173	0	44	0	60	21	0	0	6	0	2	0	0	0	0	20	0	0	0	0	0	0	2	0	0	2	0	0	0	0	0	6	0	0	13	0	0	0	0	0
dsDNA_phage_784	LYTIC	YES	WELLSVIRO_17697	1068	11655	CheB methylesterase	NT	hypothetical protein	288	354	0	339	35	37	8	0	376	119	0	251	34	0	22	14	0	231	282	0	389	95	0	35	34	0	455	165	0	88	0	58	26	0	0	0	0	2	0	0	0	0	30	0	6	0	2	2	0	0	0	0	0	0	0	0	0	0	4	6	0	10	1	0	2	2	0
dsDNA_phage_784	LYTIC	YES	WELLSVIRO_17698	570	11655	type I restriction modification DNA specificity domain	V	hypothetical protein	110	91	0	96	3	18	5	0	98	31	0	54	3	0	1	6	0	58	83	0	84	16	0	10	14	0	72	47	0	30	0	16	5	0	0	0	0	0	0	0	0	0	0	0	0	0	0	0	0	0	0	0	0	0	0	0	0	0	0	0	0	0	0	0	0	0	0
dsDNA_phage_784	LYTIC	YES	WELLSVIRO_17699	1104	11655	competence protein COMEC	S	tail protein	177	175	0	114	14	12	6	0	284	80	0	127	21	0	11	0	0	156	158	0	214	17	0	8	12	0	232	106	0	30	0	19	23	0	4	0	0	2	0	0	0	0	0	0	0	0	0	0	0	0	0	0	0	0	0	0	0	0	15	0	0	5	0	0	0	0	0
dsDNA_phage_784	LYTIC	YES	WELLSVIRO_17700	2442	11655	PhoQ Sensor	T	hypothetical protein	1601	1232	0	824	50	117	20	0	2382	393	0	769	62	0	78	16	0	1357	1045	0	1247	109	0	61	93	0	2817	796	0	118	0	120	144	0	4	0	0	16	0	0	0	0	14	0	0	0	0	0	0	0	4	0	2	0	0	0	4	0	96	7	0	51	0	0	0	0	0
dsDNA_phage_785	LYTIC	YES	WELLSVIRO_17701	582	16112	Modifies, by uridylylation and deuridylylation, the PII regulatory proteins (GlnB and homologs), in response to the nitrogen status of the cell that GlnD senses through the glutamine level. Under low glutamine levels, catalyzes the conversion of the PII proteins and UTP to PII-UMP and PPi, while under higher glutamine levels, GlnD hydrolyzes PII-UMP to PII and UMP (deuridylylation). Thus, controls uridylylation state and activity of the PII proteins, and plays an important role in the regulation of nitrogen	O	Bifunctional uridylyltransferase/uridylyl-removing enzyme	36	30	0	7	0	2	4	0	48	8	0	15	0	0	2	0	0	26	17	0	25	2	0	4	0	0	48	29	0	4	0	3	4	0	2	0	0	2	0	0	0	0	0	0	0	0	0	0	0	4	0	0	4	0	0	0	0	0	2	0	0	0	0	0	0	0	0
dsDNA_phage_785	LYTIC	YES	WELLSVIRO_17702	1908	16112	AAA domain	D	hypothetical protein	214	221	42	75	8	22	12	0	227	33	0	50	0	0	34	2	0	219	128	20	105	8	0	27	4	0	320	129	6	6	0	24	20	0	0	0	0	0	0	0	0	0	0	0	0	0	0	0	0	0	0	0	0	0	0	0	0	0	0	0	0	0	0	0	0	0	0
dsDNA_phage_785	LYTIC	YES	WELLSVIRO_17703	192	16112	NA	NA	hypothetical protein	23	15	0	3	0	1	0	0	26	2	0	5	0	0	0	0	0	28	17	0	10	0	0	1	0	0	22	11	0	0	0	2	0	0	0	0	0	0	0	0	0	0	0	0	0	0	0	0	0	0	0	0	0	0	0	0	0	0	0	0	0	0	0	0	0	0	0
dsDNA_phage_785	LYTIC	YES	WELLSVIRO_17704	441	16112	Catalyzes the formation of 5-methyl-uridine at position 1939 (m5U1939) in 23S rRNA	H	23S rRNA (uracil(1939)-C(5))-methyltransferase RlmD	20	9	0	6	0	0	0	0	39	4	0	1	0	0	2	0	0	35	6	0	19	0	0	4	4	0	19	18	0	6	0	5	0	0	2	0	0	0	0	0	0	0	4	0	0	0	2	0	0	0	0	0	2	0	0	2	0	0	1	4	0	2	0	0	2	0	0
dsDNA_phage_785	LYTIC	YES	WELLSVIRO_17705	948	16112	Catalyzes the formation of 5-methyl-uridine at position 1939 (m5U1939) in 23S rRNA	H	23S rRNA (uracil(1939)-C(5))-methyltransferase RlmD	90	50	0	43	0	6	4	0	94	21	0	42	0	0	5	6	0	74	50	0	77	4	0	4	4	0	115	37	0	15	0	11	12	0	6	2	0	0	0	6	2	0	4	0	0	0	5	0	0	2	2	0	2	0	0	8	2	0	10	4	0	8	0	0	2	0	0
dsDNA_phage_785	LYTIC	YES	WELLSVIRO_17706	1032	16112	Esterase of the alpha-beta hydrolase superfamily	S	hypothetical protein	61	47	0	48	2	7	2	0	75	14	0	38	2	0	2	2	0	47	28	0	54	2	0	4	3	0	86	60	0	10	0	4	3	0	0	0	0	0	0	0	0	0	0	0	0	0	0	0	0	0	0	0	0	0	0	0	0	0	4	0	0	0	0	0	0	0	0
dsDNA_phage_785	LYTIC	YES	WELLSVIRO_17707	753	16112	Predicted 3'-5' exonuclease related to the exonuclease domain of PolB	L	DNA polymerase exonuclease subunit	122	106	0	38	4	15	2	0	149	42	0	57	5	0	11	4	0	118	79	0	90	6	0	3	6	0	155	61	0	19	0	14	18	0	0	2	0	0	0	2	4	0	0	0	0	0	0	2	0	0	2	0	2	0	0	6	0	0	13	0	0	13	0	0	0	0	0
dsDNA_phage_785	LYTIC	YES	WELLSVIRO_17708	993	16112	Sigma factors are initiation factors that promote the attachment of RNA polymerase to specific initiation sites and are then released	K	RNA polymerase sigma factor RpoS	171	107	0	64	2	10	9	0	200	41	0	80	2	0	21	2	0	114	116	0	85	10	0	5	16	0	262	83	0	20	0	13	18	0	4	4	0	0	0	0	2	0	5	0	0	0	0	0	0	14	2	0	2	0	0	0	2	0	17	6	0	8	0	0	0	2	0
dsDNA_phage_785	LYTIC	YES	WELLSVIRO_17709	1032	16112	peptidase	DM	hypothetical protein	289	233	0	116	14	28	6	0	342	64	0	143	18	0	19	6	0	211	190	0	198	23	0	19	15	0	357	123	0	36	0	20	21	0	0	0	0	4	0	0	0	0	10	0	0	0	4	0	0	4	0	0	2	0	0	4	0	0	13	0	0	13	0	0	0	0	0
dsDNA_phage_785	LYTIC	YES	WELLSVIRO_17710	861	16112	Catalyzes the methyl esterification of L-isoaspartyl residues in peptides and proteins that result from spontaneous decomposition of normal L-aspartyl and L-asparaginyl residues. It plays a role in the repair and or degradation of damaged proteins	J	hypothetical protein	47	46	0	31	4	9	2	0	100	18	0	22	4	0	7	0	0	57	61	0	47	18	0	6	2	0	77	34	0	7	0	3	2	0	4	2	0	0	0	0	0	0	0	0	0	0	0	0	0	1	2	0	0	0	0	0	0	0	7	0	0	4	0	0	0	0	0
dsDNA_phage_785	LYTIC	YES	WELLSVIRO_17711	801	16112	Nucleotidase that shows phosphatase activity on nucleoside 5'-monophosphates	F	5'/3'-nucleotidase SurE	118	109	0	77	8	18	2	0	229	34	0	54	4	0	8	2	0	121	85	0	114	10	0	20	4	0	211	85	0	19	0	14	22	0	6	0	0	0	0	0	0	0	2	0	0	0	0	0	0	4	0	0	2	0	0	0	0	0	9	0	0	6	0	0	0	0	0
dsDNA_phage_785	LYTIC	YES	WELLSVIRO_17712	975	16112	PFAM Alcohol dehydrogenase zinc-binding domain protein	C	Phthiocerol synthesis polyketide synthase type I PpsC	155	74	0	63	4	9	0	0	139	40	0	34	6	0	8	4	0	107	69	0	84	5	0	4	9	0	206	47	0	20	0	11	12	0	6	0	0	6	0	2	0	0	12	0	0	0	2	0	0	4	2	0	0	0	0	4	0	0	10	6	0	2	0	0	2	0	0
dsDNA_phage_785	LYTIC	YES	WELLSVIRO_17713	804	16112	response regulator	K	Transcriptional regulatory protein DegU	321	249	2	139	14	30	6	0	369	115	0	111	25	0	32	6	0	251	185	0	147	29	0	27	20	0	439	162	4	47	0	42	36	0	22	13	0	6	0	10	4	0	51	0	6	0	6	2	0	43	12	0	6	0	0	8	6	0	39	13	0	37	2	0	3	2	4
dsDNA_phage_785	LYTIC	YES	WELLSVIRO_17714	76	16112	NA	NA	tRNA-His(gtg)	48	24	6	25	2	1	0	0	29	13	0	21	6	0	2	0	0	24	30	2	40	4	0	1	0	0	48	27	0	8	0	1	5	0	0	0	0	0	0	0	0	0	0	0	0	0	0	0	0	0	0	0	0	0	0	0	0	0	0	0	0	4	0	0	0	0	0
dsDNA_phage_785	LYTIC	YES	WELLSVIRO_17715	1938	16112	peptidylprolyl isomerase	O	Peptidyl-prolyl cis-trans isomerase D	554	343	9	263	27	39	15	0	663	88	0	220	17	0	47	6	0	425	254	5	336	33	0	60	36	0	564	245	0	48	0	55	55	0	2	2	0	2	0	0	0	0	4	0	0	0	0	0	0	0	0	0	0	0	0	0	0	0	30	7	0	22	0	0	0	0	0
dsDNA_phage_785	LYTIC	YES	WELLSVIRO_17716	76	16112	NA	NA	tRNA-Val(tac)	242	127	14	102	21	20	11	0	262	49	6	90	16	0	18	1	4	195	161	20	140	22	0	28	14	2	278	141	6	33	0	24	28	2	14	4	46	5	8	2	6	0	11	0	0	2	0	4	0	18	32	6	1	0	0	4	1	0	17	14	4	32	0	0	8	3	0
dsDNA_phage_785	LYTIC	YES	WELLSVIRO_17717	273	16112	Histone-like DNA-binding protein which is capable of wrapping DNA to stabilize it, and thus to prevent its denaturation under extreme environmental conditions	L	DNA-binding protein HU-beta	767	528	15	202	29	53	23	0	828	148	2	178	10	0	73	13	0	538	425	14	332	21	0	76	38	0	891	390	3	23	0	85	89	0	10	4	0	2	0	0	3	0	28	0	0	0	2	5	0	23	8	0	2	0	0	5	6	0	31	15	0	40	0	0	3	2	0
dsDNA_phage_786	LYTIC	YES	WELLSVIRO_17718	495	15642	Acetyltransferase (GNAT) domain	K	acetyltransferase	101	74	0	64	5	5	0	0	171	34	0	50	8	0	0	0	0	80	79	0	75	4	0	10	0	0	114	54	0	8	0	9	6	0	0	0	0	0	0	0	0	0	2	0	0	0	0	0	0	0	0	0	0	0	0	0	0	0	8	0	0	8	0	0	0	0	0
dsDNA_phage_786	LYTIC	YES	WELLSVIRO_17719	1143	15642	NA	NA	hypothetical protein	330	245	128	80	7	41	5	0	423	31	0	81	8	0	40	4	0	369	186	44	138	18	0	28	8	0	333	159	2	16	0	22	39	0	0	0	0	0	0	0	0	0	0	0	0	0	0	0	0	0	0	0	0	0	0	0	0	0	0	0	0	0	0	0	0	0	0
dsDNA_phage_786	LYTIC	YES	WELLSVIRO_17720	1767	15642	Domain of unknown function DUF87	S	hypothetical protein	495	277	122	156	4	65	10	4	629	48	4	111	7	0	55	6	0	553	233	35	199	2	0	40	16	0	594	239	2	13	0	48	41	0	7	0	0	0	0	0	2	0	0	0	0	0	0	0	0	0	2	0	0	0	0	0	0	0	0	2	0	0	4	0	0	2	0
dsDNA_phage_786	LYTIC	YES	WELLSVIRO_17721	4293	15642	Male sterility protein	Q	hypothetical protein	268	139	6	75	8	30	6	0	452	48	0	76	6	0	12	3	0	351	76	6	186	2	0	20	12	0	459	63	0	7	0	39	10	0	4	0	0	0	0	0	0	0	0	0	0	0	0	0	0	0	0	0	0	0	0	0	0	0	10	4	0	6	0	0	0	0	0
dsDNA_phage_786	LYTIC	YES	WELLSVIRO_17722	4785	15642	amino acid adenylation domain protein	Q	Linear gramicidin synthase subunit D	401	156	0	105	12	33	8	0	682	62	0	65	5	0	23	3	0	490	113	0	260	10	0	28	5	0	689	70	0	2	0	44	6	0	0	2	0	0	0	0	0	0	0	0	0	0	0	0	0	0	2	0	0	0	0	0	0	0	18	0	0	6	0	0	0	0	0
dsDNA_phage_786	LYTIC	YES	WELLSVIRO_17723	2556	15642	Beta-ketoacyl synthase	Q	hypothetical protein	264	110	0	60	4	20	0	0	382	60	0	75	4	0	10	2	0	282	94	0	141	4	0	19	5	0	366	50	0	6	0	31	6	0	3	0	0	0	0	0	0	0	0	0	0	0	0	0	0	0	0	0	0	0	0	0	0	0	7	0	0	4	0	0	0	0	0
dsDNA_phage_787	LYTIC	YES	WELLSVIRO_17724	744	10533	Pfam Binding-protein-dependent transport systems inner membrane component	P	Trehalose transport system permease protein SugB	28	44	0	17	2	4	0	0	36	17	0	15	0	0	4	0	0	13	33	0	30	8	0	2	6	0	30	8	0	8	0	4	2	0	0	0	0	0	0	0	0	0	2	0	0	0	0	0	0	4	0	0	0	0	0	0	0	0	0	0	0	0	0	0	0	0	0
dsDNA_phage_787	LYTIC	YES	WELLSVIRO_17725	1113	10533	Part of the ABC transporter complex UgpABCE involved in sn-glycerol-3-phosphate import. Responsible for energy coupling to the transport system	P	Maltose/maltodextrin import ATP-binding protein MalK	77	112	0	36	6	21	20	0	82	51	0	49	0	0	23	22	0	47	110	0	64	16	0	22	15	0	67	55	0	24	0	21	21	0	16	10	0	6	0	38	18	0	40	0	0	0	30	4	0	34	8	0	4	0	0	25	20	0	24	10	0	7	0	0	18	4	0
dsDNA_phage_787	LYTIC	YES	WELLSVIRO_17726	1167	10533	Tryptophan halogenase	C	Putative FAD-dependent oxidoreductase LodB	139	247	0	56	8	9	4	0	209	89	0	64	14	0	20	0	0	96	216	0	98	17	0	16	16	0	128	168	0	27	0	9	56	0	0	2	0	0	0	0	0	0	0	0	0	0	0	0	0	0	0	0	0	0	0	0	0	0	7	2	0	12	0	0	0	0	0
dsDNA_phage_787	LYTIC	YES	WELLSVIRO_17727	2046	10533	NA	NA	L-lysine 6-oxidase	258	541	0	99	22	16	9	0	514	129	0	121	16	0	30	4	0	209	381	0	152	32	0	16	45	0	268	442	0	46	0	18	58	0	0	4	0	2	0	0	0	0	0	0	0	0	0	0	0	0	0	0	0	0	0	0	0	0	15	16	0	12	0	0	0	0	0
dsDNA_phage_787	LYTIC	YES	WELLSVIRO_17728	978	10533	Ferritin-like	S	hypothetical protein	265	497	6	82	14	20	18	0	367	141	0	83	12	0	33	22	0	226	393	2	116	13	0	24	38	0	193	326	4	39	0	17	81	0	4	0	0	0	0	0	0	0	0	0	0	0	0	0	0	0	0	0	0	0	0	0	0	0	31	4	0	16	0	0	0	0	0
dsDNA_phage_787	LYTIC	YES	WELLSVIRO_17729	1563	10533	NA	NA	hypothetical protein	528	974	8	151	20	47	24	0	732	290	0	135	8	0	64	14	0	472	722	4	195	34	0	49	79	0	340	644	0	64	0	40	140	0	3	2	0	0	0	0	0	0	0	0	0	0	0	0	0	0	2	0	0	0	0	0	0	0	28	22	0	26	0	0	0	0	0
dsDNA_phage_787	LYTIC	YES	WELLSVIRO_17730	879	10533	Ethanolamine ammonia-lyase light chain (EutC)	E	Ethanolamine ammonia-lyase light chain	90	50	0	54	10	11	0	0	90	17	0	32	6	0	10	2	0	51	40	0	65	8	0	4	10	0	121	35	0	5	0	8	10	0	2	2	0	0	0	0	0	0	2	0	0	0	0	0	0	2	0	0	0	0	0	0	0	0	0	3	0	4	0	0	0	0	0
dsDNA_phage_787	LYTIC	YES	WELLSVIRO_17731	1419	10533	Ethanolamine ammonia lyase large subunit (EutB)	E	Ethanolamine ammonia-lyase heavy chain	142	103	0	79	2	31	8	0	179	38	0	47	3	0	24	10	0	113	50	0	98	10	0	12	17	0	178	76	8	10	0	43	12	0	28	7	2	10	0	14	4	0	30	0	0	0	8	0	0	30	20	0	6	0	0	14	2	0	26	12	2	13	0	0	10	2	0
dsDNA_phage_787	LYTIC	YES	WELLSVIRO_17732	261	10533	amino acid	E	hypothetical protein	26	26	0	12	0	4	0	0	21	4	0	6	2	0	3	0	0	14	13	0	21	2	0	2	0	0	23	11	0	2	0	2	0	0	0	0	0	0	0	0	0	0	4	0	0	0	0	0	0	0	0	0	0	0	0	0	0	0	0	0	0	0	0	0	0	0	0
dsDNA_phage_788	LYTIC	YES	WELLSVIRO_17733	1140	10532	TIGRFAM phosphonate metabolism protein PhnM	P	Alpha-D-ribose 1-methylphosphonate 5-triphosphate diphosphatase	125	71	0	47	7	17	0	0	142	28	0	27	2	0	5	6	0	72	68	0	44	9	0	12	9	0	154	61	0	9	0	11	20	0	2	0	0	0	0	0	0	0	0	0	0	0	0	0	0	0	0	0	0	0	0	0	0	0	6	0	0	4	0	0	0	0	0
dsDNA_phage_788	LYTIC	YES	WELLSVIRO_17734	711	10532	Pyridoxamine 5'-phosphate oxidase	S	hypothetical protein	40	39	0	26	0	9	0	0	58	9	0	10	0	0	1	2	0	29	24	0	29	3	0	2	3	0	37	19	0	1	0	6	10	0	0	0	0	0	0	0	0	0	0	0	0	0	0	0	0	0	0	0	0	0	0	0	0	0	4	0	0	0	0	0	0	0	0
dsDNA_phage_788	LYTIC	YES	WELLSVIRO_17735	756	10532	helix_turn_helix, Lux Regulon	KT	hypothetical protein	755	340	0	232	5	62	6	0	735	107	0	99	2	0	51	8	0	613	230	0	196	6	0	22	18	0	904	190	0	18	0	83	42	0	7	2	0	0	0	0	0	0	22	0	0	0	0	0	0	0	2	0	0	0	0	0	0	0	16	10	0	10	0	0	0	0	0
dsDNA_phage_788	LYTIC	YES	WELLSVIRO_17736	648	10532	helix_turn_helix, cAMP Regulatory protein	K	cAMP-activated global transcriptional regulator CRP	202	127	0	74	9	22	2	0	244	23	0	52	2	0	12	0	0	172	101	0	98	8	0	16	7	0	255	94	0	6	0	18	26	0	1	0	0	0	0	0	0	0	5	0	0	0	0	0	0	2	0	0	0	0	0	0	0	0	7	5	0	8	0	0	0	0	0
dsDNA_phage_788	LYTIC	YES	WELLSVIRO_17737	2181	10532	Belongs to the peptidase S8 family	O	hypothetical protein	508	394	0	167	22	41	8	0	776	149	0	123	17	0	31	8	0	481	274	0	339	30	0	23	31	0	851	213	0	25	0	84	28	0	1	2	0	0	0	0	0	0	10	0	0	0	0	0	0	0	4	0	0	0	0	0	0	0	21	3	0	12	0	0	0	0	0
dsDNA_phage_788	LYTIC	YES	WELLSVIRO_17738	1080	10532	COG0671 Membrane-associated phospholipid phosphatase	I	hypothetical protein	318	238	0	82	6	31	10	0	402	89	0	91	10	0	33	11	0	352	169	0	166	20	0	37	21	0	452	164	0	15	0	46	25	0	1	0	0	0	0	0	0	0	10	0	0	0	0	0	0	0	4	0	0	0	0	0	0	0	8	2	0	7	0	0	0	0	0
dsDNA_phage_788	LYTIC	YES	WELLSVIRO_17739	1818	10532	Adenylate cyclase	T	hypothetical protein	541	358	0	174	18	66	7	0	627	138	0	145	28	0	55	5	0	450	296	0	295	32	0	38	22	0	972	250	0	28	0	69	38	0	4	2	0	2	0	0	0	0	34	0	0	0	4	0	0	0	8	0	0	0	0	0	0	0	16	6	0	16	0	0	0	0	0
dsDNA_phage_788	LYTIC	YES	WELLSVIRO_17740	900	10532	Peptidase M48 Ste24p	E	hypothetical protein	195	91	0	105	6	19	2	0	244	24	0	69	6	0	10	9	0	126	88	0	147	8	0	20	4	0	243	87	0	14	0	21	9	0	1	2	0	4	0	2	0	0	16	0	0	0	4	0	0	4	2	0	2	0	0	10	0	0	18	4	0	4	0	0	0	0	0
dsDNA_phage_788	LYTIC	YES	WELLSVIRO_17741	639	10532	Major facilitator Superfamily	P	Anhydromuropeptide permease	102	40	0	87	1	16	0	0	126	12	0	50	0	0	2	0	0	61	22	0	69	2	0	6	4	0	97	33	0	11	0	6	8	0	3	0	0	0	0	0	0	0	2	0	0	0	0	0	0	0	0	0	0	0	0	0	0	0	0	0	0	0	0	0	0	0	0
dsDNA_phage_789	LYTIC	YES	WELLSVIRO_17742	1401	10516	Lyase	F	3-carboxy-cis,cis-muconate cycloisomerase	563	353	0	291	27	48	2	0	382	99	0	213	14	0	27	6	0	270	225	0	285	11	0	22	21	0	212	262	0	57	0	39	73	0	0	0	0	2	0	0	0	0	0	0	0	0	0	0	0	0	0	0	0	0	0	0	0	0	12	5	0	21	0	0	0	0	0
dsDNA_phage_789	LYTIC	YES	WELLSVIRO_17743	2607	10516	A predicted alpha-helical domain with a conserved ER motif.	S	putative protein	431	248	0	218	16	35	4	0	422	78	0	177	10	0	39	10	0	256	152	0	239	26	0	32	22	0	242	193	0	35	0	37	38	0	2	0	0	4	0	0	0	0	3	0	0	0	0	0	0	8	0	0	5	0	0	2	0	0	16	0	0	24	4	0	2	0	0
dsDNA_phage_789	LYTIC	YES	WELLSVIRO_17744	3525	10516	Putative amidoligase enzyme (DUF2126)	E	hypothetical protein	420	291	2	147	5	75	28	0	406	104	2	170	12	0	38	22	0	344	191	0	242	22	0	57	55	0	394	166	2	37	0	79	69	0	46	50	0	10	0	52	22	0	79	0	2	0	32	18	0	91	40	0	36	4	0	34	24	0	122	44	0	33	2	0	18	8	0
dsDNA_phage_789	LYTIC	YES	WELLSVIRO_17745	960	10516	A predicted alpha-helical domain with a conserved ER motif.	S	hypothetical protein	181	135	0	75	9	25	6	0	242	67	0	68	1	0	10	5	0	148	103	0	78	10	0	5	16	0	189	102	0	12	0	25	27	0	16	8	0	6	0	12	2	0	22	0	0	0	8	5	0	38	15	0	10	0	0	8	4	0	41	16	0	27	0	0	0	0	0
dsDNA_phage_789	LYTIC	YES	WELLSVIRO_17746	1434	10516	Circularly permuted ATP-grasp type 2	S	putative protein	377	274	2	132	5	50	24	0	398	109	0	112	10	0	47	33	0	306	187	2	150	10	0	48	44	0	434	210	0	18	0	72	65	0	93	39	0	19	0	59	18	0	76	0	0	0	40	12	0	113	48	0	18	0	0	60	24	0	123	32	0	40	0	0	36	4	0
dsDNA_phage_79	TEMPERATE	NO	WELLSVIRO_17858	222	60922	NA	NA	hypothetical protein	0	0	0	0	0	0	0	0	0	0	0	0	0	0	0	0	0	0	0	0	0	0	0	0	0	0	0	0	0	0	0	0	0	0	0	0	0	0	0	0	0	0	0	0	0	0	0	0	0	0	0	0	0	0	0	0	0	0	0	0	0	0	0	0	0	0	0
dsDNA_phage_79	TEMPERATE	NO	WELLSVIRO_17859	1659	60922	Lytic transglycolase	M	tail length tape measure protein	0	0	0	0	0	0	0	0	0	0	0	0	0	0	0	0	0	0	0	0	0	0	0	0	0	0	0	0	0	0	0	0	0	0	0	0	0	0	0	0	0	0	0	0	0	0	0	0	0	0	0	0	0	0	0	0	0	0	0	0	0	0	0	0	0	0	0
dsDNA_phage_79	TEMPERATE	NO	WELLSVIRO_17860	708	60922	NA	NA	hypothetical protein	0	0	0	0	0	0	0	0	0	0	0	0	0	0	0	0	0	0	0	0	0	0	0	0	0	0	0	0	0	0	0	0	0	0	0	0	0	0	0	0	0	0	0	0	0	0	0	0	0	0	0	0	0	0	0	0	0	0	0	0	0	0	0	0	0	0	0
dsDNA_phage_79	TEMPERATE	NO	WELLSVIRO_17861	318	60922	NA	NA	virion structural protein	0	0	0	0	0	0	0	0	0	0	0	0	0	0	0	0	0	0	0	0	0	0	0	0	0	0	0	0	0	0	0	0	0	0	0	0	0	0	0	0	0	0	0	0	0	0	0	0	0	0	0	0	0	0	0	0	0	0	0	0	0	0	0	0	0	0	0
dsDNA_phage_79	TEMPERATE	NO	WELLSVIRO_17862	873	60922	NA	NA	virion structural protein	0	0	0	0	0	0	0	0	0	0	0	0	0	0	0	0	0	0	0	0	0	0	0	0	0	0	0	0	0	0	0	0	0	0	0	0	0	0	0	0	0	0	0	0	0	0	0	0	0	0	0	0	0	0	0	0	0	0	0	0	0	0	0	0	0	0	0
dsDNA_phage_79	TEMPERATE	NO	WELLSVIRO_17863	651	60922	Bacteriophage Mu Gp45 protein	S	hypothetical protein	0	0	0	0	0	0	0	0	0	0	0	0	0	0	0	0	0	0	0	0	0	0	0	0	0	0	0	0	0	0	0	0	0	0	0	0	0	0	0	0	0	0	0	0	0	0	0	0	0	0	0	0	0	0	0	0	0	0	0	0	0	0	0	0	0	0	0
dsDNA_phage_79	TEMPERATE	NO	WELLSVIRO_17864	354	60922	NA	NA	baseplate protein	0	0	0	0	0	0	0	0	0	0	0	0	0	0	0	0	0	0	0	0	0	0	0	0	0	0	0	0	0	0	0	0	0	0	0	0	0	0	0	2	0	0	0	0	0	0	0	0	0	0	0	0	0	0	0	0	0	0	0	0	0	0	0	0	2	0	0
dsDNA_phage_79	TEMPERATE	NO	WELLSVIRO_17865	1452	60922	Baseplate J-like protein	S	baseplate protein	0	0	0	0	0	0	0	0	0	0	0	0	0	0	0	0	0	0	0	0	0	0	0	0	0	0	0	0	0	0	0	0	0	0	0	0	0	0	0	0	0	0	0	0	0	0	0	0	0	0	0	0	0	0	0	0	0	0	0	0	0	0	0	0	0	0	0
dsDNA_phage_79	TEMPERATE	NO	WELLSVIRO_17866	672	60922	Protein of unknown function (DUF2612)	S	structural protein	0	0	0	0	0	0	0	0	0	0	0	0	0	0	0	0	0	0	0	0	0	0	0	0	0	0	0	0	0	0	0	0	0	0	0	0	0	0	0	0	0	0	0	0	0	0	0	0	0	0	0	0	0	0	0	0	0	0	0	0	0	0	0	0	0	0	0
dsDNA_phage_79	TEMPERATE	NO	WELLSVIRO_17867	1326	60922	cellulose 1,4-beta-cellobiosidase activity	G	tail fiber protein	0	0	0	0	0	0	0	0	0	0	0	0	0	0	0	0	0	0	0	0	0	0	0	0	0	0	0	0	0	0	0	0	0	0	0	0	0	0	0	0	0	0	0	0	0	0	0	0	0	0	0	0	0	0	0	0	0	0	0	0	0	0	0	0	0	0	0
dsDNA_phage_79	TEMPERATE	NO	WELLSVIRO_17868	495	60922	NA	NA	hypothetical protein	0	0	0	0	0	0	0	0	0	0	0	0	0	0	0	0	0	0	0	0	0	0	0	0	0	0	0	0	0	0	0	0	0	0	0	0	0	0	0	0	0	0	0	0	0	0	0	0	0	0	0	0	0	0	0	0	0	0	0	0	0	0	0	0	0	0	0
dsDNA_phage_79	TEMPERATE	NO	WELLSVIRO_17869	894	60922	Glycoside hydrolase, family 19	E	endolysin	0	0	0	0	0	0	0	0	0	0	0	0	0	0	0	0	0	0	0	0	0	0	0	0	0	0	0	0	0	0	0	0	0	0	0	0	0	0	0	0	0	0	0	0	0	0	0	0	0	0	0	0	0	0	0	0	0	0	0	0	0	0	0	0	0	0	0
dsDNA_phage_79	TEMPERATE	NO	WELLSVIRO_17870	504	60922	NA	NA	hypothetical protein	0	0	0	0	0	0	0	0	0	0	0	0	0	0	0	0	0	0	0	0	0	0	0	0	0	0	0	0	0	0	0	0	0	0	0	0	0	0	0	0	0	0	0	0	0	0	0	0	0	0	0	0	0	0	0	0	0	0	0	0	0	0	0	0	0	0	0
dsDNA_phage_79	TEMPERATE	NO	WELLSVIRO_17871	402	60922	NA	NA	hypothetical protein	0	0	0	0	0	0	0	0	0	0	0	0	0	0	0	0	0	0	0	0	0	0	0	0	0	0	0	0	0	0	0	0	0	0	0	0	0	0	0	0	0	0	0	0	0	0	0	0	0	0	0	0	0	0	0	0	0	0	0	0	0	0	0	0	0	0	0
dsDNA_phage_79	TEMPERATE	NO	WELLSVIRO_17872	315	60922	NA	NA	hypothetical protein	0	0	0	0	0	0	0	0	0	0	0	0	0	0	0	0	0	0	0	0	0	0	0	0	0	0	0	0	0	0	0	0	0	0	0	0	0	0	0	0	0	0	0	0	0	0	0	0	0	0	0	0	0	0	0	0	0	0	0	0	0	0	0	0	0	0	0
dsDNA_phage_79	TEMPERATE	NO	WELLSVIRO_17873	396	60922	NA	NA	hypothetical protein	0	0	0	0	0	0	0	0	0	0	0	0	0	0	0	0	0	0	0	0	0	0	0	0	0	0	0	0	0	0	0	0	0	0	0	0	0	0	0	0	0	0	0	0	0	0	0	0	0	0	0	0	0	0	0	0	0	0	0	0	0	0	0	0	0	0	0
dsDNA_phage_79	TEMPERATE	NO	WELLSVIRO_17874	423	60922	NA	NA	hypothetical protein	0	0	0	0	0	0	0	0	0	0	0	0	0	0	0	0	0	0	0	0	0	0	0	0	0	0	0	0	0	0	0	0	0	0	0	0	0	0	0	0	0	0	0	0	0	0	0	0	0	0	0	0	0	0	0	0	0	0	0	0	0	0	0	0	0	0	0
dsDNA_phage_79	TEMPERATE	NO	WELLSVIRO_17875	222	60922	NA	NA	hypothetical protein	0	0	0	0	0	0	0	0	0	0	0	0	0	0	0	0	0	0	0	0	0	0	0	0	0	0	0	0	0	0	0	0	0	0	0	0	0	0	0	0	0	0	0	0	0	0	0	0	0	0	0	0	0	0	0	0	0	0	0	0	0	0	0	0	0	0	0
dsDNA_phage_79	TEMPERATE	NO	WELLSVIRO_17876	579	60922	NA	NA	hypothetical protein	0	0	0	0	0	0	0	0	0	0	0	0	0	0	0	0	0	0	0	0	0	0	0	0	0	0	0	0	0	0	0	0	0	0	0	0	0	0	0	0	0	0	0	0	0	0	0	0	0	0	0	0	0	0	0	0	0	0	0	0	0	0	0	0	0	0	0
dsDNA_phage_79	TEMPERATE	NO	WELLSVIRO_17877	999	60922	GHMP kinases N terminal domain	S	D-glycero-alpha-D-manno-heptose 7-phosphate kinase	0	0	0	0	0	0	0	0	0	0	0	0	0	0	0	0	0	0	0	0	0	0	0	0	0	0	0	0	0	0	0	0	0	0	0	0	0	0	0	0	0	0	0	0	0	0	0	0	0	0	0	0	0	0	0	0	0	0	0	0	0	0	0	0	0	0	0
dsDNA_phage_79	TEMPERATE	NO	WELLSVIRO_17878	174	60922	NA	NA	hypothetical protein	0	0	0	0	0	0	0	0	0	0	0	0	0	0	0	0	0	0	0	0	0	0	0	0	0	0	0	0	0	0	0	0	0	0	0	0	0	0	0	0	0	0	0	0	0	0	0	0	0	0	0	0	0	0	0	0	0	0	0	0	0	0	0	0	0	0	0
dsDNA_phage_79	TEMPERATE	NO	WELLSVIRO_17879	570	60922	Methyltransferase domain	S	hypothetical protein	0	0	0	0	0	0	0	0	0	0	0	0	0	0	0	0	0	0	0	0	0	0	0	0	0	0	0	0	0	0	0	0	0	0	0	0	0	0	0	0	0	0	0	0	0	0	0	0	0	0	0	0	0	0	0	0	0	0	0	0	0	0	0	0	0	0	0
dsDNA_phage_79	TEMPERATE	NO	WELLSVIRO_17880	582	60922	O-methyltransferase activity	S	hypothetical protein	0	0	0	0	0	0	0	0	0	0	0	0	0	0	0	0	0	0	0	0	0	0	0	0	0	0	0	0	0	0	0	0	0	0	0	0	0	0	0	0	0	0	0	0	0	0	0	0	0	0	0	0	0	0	0	0	0	0	0	0	0	0	0	0	0	0	0
dsDNA_phage_79	TEMPERATE	NO	WELLSVIRO_17881	681	60922	NA	NA	hypothetical protein	0	0	0	0	0	0	0	0	0	0	0	0	0	0	0	0	0	0	0	0	0	0	0	0	0	0	0	0	0	0	0	0	0	0	0	0	0	0	0	0	0	0	0	0	0	0	0	0	0	0	0	0	0	0	0	0	0	0	0	0	0	0	0	0	0	0	0
dsDNA_phage_79	TEMPERATE	NO	WELLSVIRO_17882	501	60922	NA	NA	hypothetical protein	0	0	0	0	0	0	0	0	0	0	0	0	0	0	0	0	0	0	0	0	0	0	0	0	0	0	0	0	0	0	0	0	0	0	0	0	0	0	0	0	0	0	0	0	0	0	0	0	0	0	0	0	0	0	0	0	0	0	0	0	0	0	0	0	0	0	0
dsDNA_phage_79	TEMPERATE	NO	WELLSVIRO_17883	1173	60922	NA	NA	hypothetical protein	0	0	0	0	0	0	0	0	0	0	0	0	0	0	0	0	0	0	0	0	0	0	0	0	0	0	0	0	0	0	0	0	0	0	0	0	0	0	0	0	0	0	0	0	0	0	0	0	0	0	0	0	0	0	0	0	0	0	0	0	0	0	0	0	0	0	0
dsDNA_phage_79	TEMPERATE	NO	WELLSVIRO_17884	927	60922	NAD-dependent epimerase dehydratase	M	nucleotide-sugar epimerase	0	0	0	0	0	0	0	0	0	0	0	0	0	0	0	0	0	0	0	0	0	0	0	0	0	0	0	0	0	0	0	0	0	0	0	0	0	0	0	0	0	0	0	0	0	0	0	0	0	0	0	0	0	0	0	0	0	0	0	0	0	0	0	0	0	0	0
dsDNA_phage_79	TEMPERATE	NO	WELLSVIRO_17885	234	60922	NA	NA	hypothetical protein	0	0	0	0	0	0	0	0	0	0	0	0	0	0	0	0	0	0	0	0	0	0	0	0	0	0	0	0	0	0	0	0	0	0	0	0	0	0	0	0	0	0	0	0	0	0	0	0	0	0	0	0	0	0	0	0	0	0	0	0	0	0	0	0	0	0	0
dsDNA_phage_79	TEMPERATE	NO	WELLSVIRO_17886	1107	60922	DegT/DnrJ/EryC1/StrS aminotransferase family	M	GDP-4-keto-6-deoxy-D-mannose 3-dehydratase	0	0	0	0	0	0	0	0	0	0	0	0	0	0	0	0	0	0	0	0	0	0	0	0	0	0	0	0	0	0	0	0	0	0	0	0	0	0	0	0	0	0	0	0	0	0	0	0	0	0	0	0	0	0	0	0	0	0	0	0	0	0	0	0	0	0	0
dsDNA_phage_79	TEMPERATE	NO	WELLSVIRO_17887	198	60922	NA	NA	hypothetical protein	0	0	0	0	0	0	0	0	0	0	0	0	0	0	0	0	0	0	0	0	0	0	0	0	0	0	0	0	0	0	0	0	0	0	0	0	0	0	0	0	0	0	0	0	0	0	0	0	0	0	0	0	0	0	0	0	0	0	0	0	0	0	0	0	0	0	0
dsDNA_phage_79	TEMPERATE	NO	WELLSVIRO_17888	108	60922	NA	NA	hypothetical protein	0	0	0	0	0	0	0	0	0	0	0	0	0	0	0	0	0	0	0	0	0	0	0	0	0	0	0	0	0	0	0	0	0	0	0	0	0	0	0	0	0	0	0	0	0	0	0	0	0	0	0	0	0	0	0	0	0	0	0	0	0	0	0	0	0	0	0
dsDNA_phage_79	TEMPERATE	NO	WELLSVIRO_17889	552	60922	oxidoreductase activity, acting on the aldehyde or oxo group of donors, disulfide as acceptor	C	hypothetical protein	0	0	0	0	0	0	0	0	0	0	0	0	0	0	0	0	0	0	0	0	0	0	0	0	0	0	0	0	0	0	0	0	0	0	0	0	0	0	0	0	0	0	0	0	0	0	0	0	0	0	0	0	0	0	0	0	0	0	0	0	0	0	0	0	0	0	0
dsDNA_phage_79	TEMPERATE	NO	WELLSVIRO_17890	636	60922	oxidoreductase activity, acting on the aldehyde or oxo group of donors, disulfide as acceptor	C	hypothetical protein	0	0	0	0	0	0	0	0	0	0	0	0	0	0	0	0	0	0	0	0	0	0	0	0	0	0	0	0	0	0	0	0	0	0	0	0	0	0	0	0	0	0	0	0	0	0	0	0	0	0	0	0	0	0	0	0	0	0	0	0	0	0	0	0	0	0	0
dsDNA_phage_79	TEMPERATE	NO	WELLSVIRO_17891	150	60922	NA	NA	hypothetical protein	0	0	0	0	0	0	0	0	0	0	0	0	0	0	0	0	0	0	0	0	0	0	0	0	0	0	0	0	0	0	0	0	0	0	0	0	0	0	0	0	0	0	0	0	0	0	0	0	0	0	0	0	0	0	0	0	0	0	0	0	0	0	0	0	0	0	0
dsDNA_phage_79	TEMPERATE	NO	WELLSVIRO_17892	162	60922	NA	NA	hypothetical protein	0	0	0	0	0	0	0	0	0	0	0	0	0	0	0	0	0	0	0	0	0	0	0	0	0	0	0	0	0	0	0	0	0	0	0	0	0	0	0	0	0	0	0	0	0	0	0	0	0	0	0	0	0	0	0	0	0	0	0	0	0	0	0	0	0	0	0
dsDNA_phage_79	TEMPERATE	NO	WELLSVIRO_17893	234	60922	NA	NA	hypothetical protein	0	0	0	0	0	0	0	0	0	0	0	0	0	0	0	0	0	0	0	0	0	0	0	0	0	0	0	0	0	0	0	0	0	0	0	0	0	0	0	0	0	0	0	0	0	0	0	0	0	0	0	0	0	0	0	0	0	0	0	0	0	0	0	0	0	0	0
dsDNA_phage_79	TEMPERATE	NO	WELLSVIRO_17894	204	60922	NA	NA	hypothetical protein	0	0	0	0	0	0	0	0	0	0	0	0	0	0	0	0	0	0	0	0	0	0	0	0	0	0	0	0	0	0	0	0	0	0	0	0	0	0	0	0	0	0	0	0	0	0	0	0	0	0	0	0	0	0	0	0	0	0	0	0	0	0	0	0	0	0	0
dsDNA_phage_79	TEMPERATE	NO	WELLSVIRO_17895	279	60922	NA	NA	hypothetical protein	0	0	0	0	0	0	0	0	0	0	0	0	0	0	0	0	0	0	0	0	0	0	0	0	0	0	0	0	0	0	0	0	0	0	0	0	0	0	0	0	0	0	0	0	0	0	0	0	0	0	0	0	0	0	0	0	0	0	0	0	0	0	0	0	0	0	0
dsDNA_phage_79	TEMPERATE	NO	WELLSVIRO_17896	126	60922	NA	NA	hypothetical protein	0	0	0	0	0	0	0	0	0	0	0	0	0	0	0	0	0	0	0	0	0	0	0	0	0	0	0	0	0	0	0	0	0	0	0	0	0	0	0	0	0	0	0	0	0	0	0	0	0	0	0	0	0	0	0	0	0	0	0	0	0	0	0	0	0	0	0
dsDNA_phage_79	TEMPERATE	NO	WELLSVIRO_17897	1473	60922	Radical SAM	C	Anaerobic magnesium-protoporphyrin IX monomethyl ester cyclase	0	0	0	0	0	0	0	0	0	0	0	0	0	0	0	0	0	0	0	0	0	0	0	0	0	0	0	0	0	0	0	0	0	0	0	0	0	0	0	0	0	0	0	0	0	0	0	0	0	0	0	0	0	0	0	0	0	0	0	0	0	0	0	0	0	0	0
dsDNA_phage_79	TEMPERATE	NO	WELLSVIRO_17898	1440	60922	SNF2 family N-terminal domain	KL	DNA helicase	0	0	0	0	0	0	0	0	0	0	0	0	0	0	0	0	0	0	0	0	0	0	0	0	0	0	0	0	0	0	0	4	0	0	0	0	0	0	0	0	0	0	0	0	0	0	0	0	0	0	0	0	0	0	0	0	0	0	0	0	0	0	0	0	0	0	0
dsDNA_phage_79	TEMPERATE	NO	WELLSVIRO_17899	276	60922	NA	NA	hypothetical protein	0	0	0	0	0	0	0	0	0	0	0	0	0	0	0	0	0	0	0	0	0	0	0	0	0	0	0	0	0	0	0	0	0	0	0	0	0	0	0	0	0	0	0	0	0	0	0	0	0	0	0	0	0	0	0	0	0	0	0	0	0	0	0	0	0	0	0
dsDNA_phage_79	TEMPERATE	NO	WELLSVIRO_17900	1353	60922	Asparagine synthase, glutamine-hydrolyzing	E	Asparagine synthetase B [glutamine-hydrolyzing]	0	0	0	0	0	0	0	0	0	0	0	0	0	0	0	0	0	0	0	0	0	0	0	0	0	0	0	0	0	0	0	0	0	0	0	0	0	0	0	0	0	0	0	0	0	0	0	0	0	0	0	0	0	0	0	0	0	0	0	0	0	0	0	0	0	0	0
dsDNA_phage_79	TEMPERATE	NO	WELLSVIRO_17901	1374	60922	C-5 cytosine-specific DNA methylase	H	DNA methyltransferase	0	0	0	0	0	0	0	0	0	0	0	0	0	0	0	0	0	0	0	0	0	0	0	0	0	0	0	0	0	0	0	0	0	0	0	0	0	0	0	0	0	0	0	0	0	0	0	0	0	0	0	0	0	0	0	0	0	0	0	0	0	0	0	0	0	0	0
dsDNA_phage_79	TEMPERATE	NO	WELLSVIRO_17902	894	60922	Belongs to the N(4) N(6)-methyltransferase family	L	DNA methyltransferase	0	0	0	0	0	0	0	0	0	0	0	0	0	0	0	0	0	0	0	0	0	0	0	0	0	0	0	0	0	0	0	0	0	0	0	0	0	0	0	0	0	0	0	0	0	0	0	0	0	0	0	0	0	0	0	0	0	0	0	0	0	0	0	0	0	0	0
dsDNA_phage_79	TEMPERATE	NO	WELLSVIRO_17903	222	60922	NA	NA	hypothetical protein	0	0	0	0	0	0	0	0	0	0	0	0	0	0	0	0	0	0	0	0	0	0	0	0	0	0	0	0	0	0	0	0	0	0	0	0	0	0	0	0	0	0	0	0	0	0	0	0	0	0	0	0	0	0	0	0	0	0	0	0	0	0	0	0	0	0	0
dsDNA_phage_79	TEMPERATE	NO	WELLSVIRO_17904	852	60922	NA	NA	thymidylate synthase	0	0	0	0	0	0	0	0	0	0	0	0	0	0	0	0	0	0	0	0	0	0	0	0	0	0	0	0	0	0	0	0	0	0	0	0	0	0	0	0	0	0	0	0	0	0	0	0	0	0	0	0	0	0	0	0	4	0	0	0	0	0	0	0	0	0	0
dsDNA_phage_79	TEMPERATE	NO	WELLSVIRO_17905	840	60922	Cytidine and deoxycytidylate deaminase zinc-binding region	S	dCMP deaminase	0	0	0	0	0	0	0	0	0	0	0	0	0	0	0	0	0	0	0	0	0	0	0	0	0	0	0	0	0	0	0	0	0	0	0	0	0	0	0	0	0	0	0	0	0	0	0	0	0	0	0	0	0	0	0	0	0	0	0	0	0	0	0	0	0	0	0
dsDNA_phage_79	TEMPERATE	NO	WELLSVIRO_17906	165	60922	NA	NA	hypothetical protein	0	0	0	0	0	0	0	0	0	0	0	0	0	0	0	0	0	0	0	0	0	0	0	0	0	0	0	0	0	0	0	0	0	0	0	0	0	0	0	0	0	0	0	0	0	0	0	0	0	0	0	0	0	0	0	0	0	0	0	0	0	0	0	0	0	0	0
dsDNA_phage_79	TEMPERATE	NO	WELLSVIRO_17907	981	60922	Putative amidoligase enzyme	S	amidoligase enzyme	0	0	0	0	0	0	0	0	0	0	0	0	0	0	0	0	0	0	0	0	0	0	0	0	0	0	0	0	0	0	0	0	0	0	0	0	0	0	0	0	0	0	0	0	0	0	0	0	0	0	0	0	0	0	0	0	0	0	0	0	0	0	0	0	0	0	0
dsDNA_phage_79	TEMPERATE	NO	WELLSVIRO_17908	231	60922	NA	NA	hypothetical protein	0	0	0	0	0	0	0	0	0	0	0	0	0	0	0	0	0	0	0	0	0	0	0	0	0	0	0	0	0	0	0	0	0	0	0	0	0	0	0	0	0	0	0	0	0	0	0	0	0	0	0	0	0	0	0	0	0	0	0	0	0	0	0	0	0	0	0
dsDNA_phage_79	TEMPERATE	NO	WELLSVIRO_17909	486	60922	AIG2-like family	S	hypothetical protein	0	0	0	0	0	0	0	0	0	0	0	0	0	0	0	0	0	0	0	0	0	0	0	0	0	0	0	0	0	0	0	0	0	0	0	0	0	0	0	0	0	0	0	0	0	0	0	0	0	0	0	0	0	0	0	0	0	0	0	0	0	0	0	0	0	0	0
dsDNA_phage_79	TEMPERATE	NO	WELLSVIRO_17910	183	60922	NA	NA	hypothetical protein	0	0	0	0	0	0	0	0	0	0	0	0	0	0	0	0	0	0	0	0	0	0	0	0	0	0	0	0	0	0	0	0	0	0	0	0	0	0	0	0	0	0	0	0	0	0	0	0	0	0	0	0	0	0	0	0	0	0	0	0	0	0	0	0	0	0	0
dsDNA_phage_79	TEMPERATE	NO	WELLSVIRO_17911	93	60922	NA	NA	hypothetical protein	0	0	0	0	0	0	0	0	0	0	0	0	0	0	0	0	0	0	0	0	0	0	0	0	0	0	0	0	0	0	0	0	0	0	0	0	0	0	0	0	0	0	0	0	0	0	0	0	0	0	0	0	0	0	0	0	0	0	0	0	0	0	0	0	0	0	0
dsDNA_phage_79	TEMPERATE	NO	WELLSVIRO_17912	357	60922	NA	NA	hypothetical protein	0	0	0	0	0	0	0	0	0	0	0	0	0	0	0	0	0	0	0	0	0	0	0	0	0	0	0	0	0	0	0	0	0	0	0	0	0	0	0	0	0	0	0	0	0	0	0	0	0	0	0	0	0	0	0	0	0	0	0	0	0	0	0	0	0	0	0
dsDNA_phage_79	TEMPERATE	NO	WELLSVIRO_17913	279	60922	NA	NA	hypothetical protein	0	0	0	0	0	0	0	0	0	0	0	0	0	0	0	0	0	0	0	0	0	0	0	0	0	0	0	0	0	0	0	0	0	0	0	0	0	0	0	0	0	0	0	0	0	0	0	0	0	0	0	0	0	0	0	0	0	0	0	0	0	0	0	0	0	0	0
dsDNA_phage_79	TEMPERATE	NO	WELLSVIRO_17914	429	60922	PFAM AIG2 family protein	F	gamma-glutamyl cyclotransferase	0	0	0	0	0	0	0	0	0	0	0	0	0	0	0	0	0	0	0	0	0	0	0	0	0	0	0	0	0	0	0	0	0	0	0	0	0	0	0	0	0	0	0	0	0	0	0	0	0	0	0	0	0	0	0	0	0	0	0	0	0	0	0	0	0	0	0
dsDNA_phage_79	TEMPERATE	NO	WELLSVIRO_17915	246	60922	NA	NA	hypothetical protein	0	0	0	0	0	0	0	0	0	0	0	0	0	0	0	0	0	0	0	0	0	0	0	0	0	0	0	0	0	0	0	0	0	0	0	0	0	0	0	0	0	0	0	0	0	0	0	0	0	0	0	0	0	0	0	0	0	0	0	0	0	0	0	0	0	0	0
dsDNA_phage_79	TEMPERATE	NO	WELLSVIRO_17916	507	60922	NA	NA	hypothetical protein	0	0	0	0	0	0	0	0	0	0	0	0	0	0	0	0	0	0	0	0	0	0	0	0	0	0	0	0	0	0	0	0	0	0	0	0	0	0	0	0	0	0	0	0	0	0	0	0	0	0	0	0	0	0	0	0	0	0	0	0	0	0	0	0	0	0	0
dsDNA_phage_79	TEMPERATE	NO	WELLSVIRO_17917	798	60922	DNA binding	K	ParB-like partition protein	0	0	0	0	0	0	0	0	0	0	0	0	0	0	0	0	0	0	0	0	0	0	0	0	0	0	0	0	0	0	0	0	0	0	0	0	0	0	0	0	0	0	0	0	0	0	0	2	0	0	0	0	0	0	0	0	2	0	0	0	0	0	0	0	0	0	0
dsDNA_phage_79	TEMPERATE	NO	WELLSVIRO_17918	219	60922	NA	NA	hypothetical protein	0	0	0	0	0	0	0	0	0	0	0	0	0	0	0	0	0	0	0	0	0	0	0	0	0	0	0	0	0	0	0	0	0	0	0	0	0	0	0	0	0	0	0	0	0	0	0	0	0	0	0	0	0	0	0	0	0	0	0	0	0	0	0	0	0	0	0
dsDNA_phage_79	TEMPERATE	NO	WELLSVIRO_17919	702	60922	NA	NA	hypothetical protein	0	0	0	0	0	0	0	0	0	0	0	0	0	0	0	0	0	0	0	0	0	0	0	0	0	0	0	0	0	0	0	0	0	0	0	0	0	0	0	0	0	0	0	0	0	0	0	0	0	0	0	0	0	0	0	0	0	0	0	0	0	0	0	0	0	0	0
dsDNA_phage_79	TEMPERATE	NO	WELLSVIRO_17920	405	60922	NA	NA	hypothetical protein	0	0	0	0	0	0	0	0	0	0	0	0	0	0	0	0	0	0	0	0	0	0	0	0	0	0	0	0	0	0	0	0	0	0	0	0	0	0	0	0	0	0	0	0	0	0	0	0	0	0	0	0	0	0	0	0	0	0	0	0	0	0	0	0	0	0	0
dsDNA_phage_79	TEMPERATE	NO	WELLSVIRO_17921	1905	60922	DNA polymerase family A	S	DNA polymerase	0	0	0	0	0	0	0	0	0	0	0	0	0	0	0	0	0	0	0	0	0	0	0	0	0	0	0	0	0	0	0	0	0	0	0	0	0	0	0	0	0	0	0	0	0	0	0	0	0	0	0	0	0	0	0	0	0	0	0	0	0	0	0	0	0	0	0
dsDNA_phage_79	TEMPERATE	NO	WELLSVIRO_17922	198	60922	NA	NA	hypothetical protein	0	0	0	0	0	0	0	0	0	0	0	0	0	0	0	0	0	0	0	0	0	0	0	0	0	0	0	0	0	0	0	0	0	0	0	0	0	0	0	0	0	0	0	0	0	0	0	0	0	0	0	0	0	0	0	0	0	0	0	0	0	0	0	0	0	0	0
dsDNA_phage_79	TEMPERATE	NO	WELLSVIRO_17923	1047	60922	nuclease activity	S	RecE-like recombination exonuclease	0	0	0	0	0	0	0	0	0	0	0	0	0	0	0	0	0	0	0	0	0	0	0	0	0	0	0	0	0	0	0	0	0	0	0	0	0	0	0	0	0	0	0	0	0	0	0	0	0	0	0	0	0	0	0	0	0	0	0	0	0	0	0	0	0	0	0
dsDNA_phage_79	TEMPERATE	NO	WELLSVIRO_17924	672	60922	NA	NA	nucleotidyltransferase	0	0	0	0	0	0	0	0	0	0	0	0	0	0	4	0	0	0	0	0	0	0	0	0	4	0	0	0	0	0	0	0	0	0	0	0	0	0	0	0	4	0	0	0	0	0	0	0	0	0	2	0	0	0	0	4	0	0	0	2	0	0	0	0	2	2	0
dsDNA_phage_79	TEMPERATE	NO	WELLSVIRO_17925	2298	60922	Phage plasmid primase P4 family	KL	DNA primase	0	0	0	0	0	0	0	0	0	0	0	0	0	0	0	0	0	0	0	0	0	0	0	0	0	0	0	0	0	0	0	0	0	0	0	0	0	0	0	0	0	0	0	0	0	0	0	0	0	0	0	0	0	0	0	0	0	0	0	0	0	0	0	0	0	0	0
dsDNA_phage_79	TEMPERATE	NO	WELLSVIRO_17926	516	60922	In Spt5p, this domain may confer affinity for Spt4p. It possesses a RNP-like fold.	K	Transcription antitermination protein RfaH	0	0	0	0	0	0	0	0	0	0	0	0	0	0	0	0	0	0	0	0	0	0	0	0	0	0	0	0	0	0	0	0	0	0	0	0	0	0	0	0	0	0	0	0	0	0	0	0	0	0	0	0	0	0	0	0	0	0	0	0	0	0	0	0	0	0	0
dsDNA_phage_79	TEMPERATE	NO	WELLSVIRO_17927	483	60922	NA	NA	hypothetical protein	0	0	0	0	0	0	0	0	0	0	0	0	0	0	0	0	0	0	0	0	0	0	0	0	0	0	0	0	0	0	0	0	0	0	0	0	0	0	0	0	0	0	0	0	0	0	0	0	0	0	0	0	0	0	0	0	0	0	0	0	0	0	0	0	0	0	0
dsDNA_phage_79	TEMPERATE	NO	WELLSVIRO_17928	1335	60922	DNA packaging	S	terminase large subunit	0	0	0	0	0	0	0	0	0	0	0	0	0	0	0	0	0	0	0	0	0	0	0	0	0	0	0	0	0	0	0	0	0	0	0	0	0	0	0	0	0	0	0	0	0	0	0	0	0	0	0	0	0	0	0	0	0	0	0	0	0	0	0	0	0	0	0
dsDNA_phage_79	TEMPERATE	NO	WELLSVIRO_17929	2001	60922	Protein of unknown function (DUF1073)	S	portal protein	0	0	0	0	0	0	0	0	0	0	0	0	0	0	0	0	0	0	0	0	0	0	0	0	0	0	0	0	0	0	0	0	0	0	0	0	0	0	0	0	0	0	0	0	0	0	0	0	0	0	0	0	0	0	0	0	0	0	0	0	0	0	0	0	0	0	0
dsDNA_phage_79	TEMPERATE	NO	WELLSVIRO_17930	306	60922	NA	NA	hypothetical protein	0	0	0	0	0	0	0	0	0	0	0	0	0	0	0	0	0	0	0	0	0	0	0	0	0	0	0	0	0	0	0	0	0	0	0	0	0	0	0	0	0	0	0	0	0	0	0	0	0	0	0	0	0	0	0	0	0	0	0	0	0	0	0	0	0	0	0
dsDNA_phage_79	TEMPERATE	NO	WELLSVIRO_17931	183	60922	NA	NA	hypothetical protein	0	0	0	0	0	0	0	0	0	0	0	0	0	0	0	0	0	0	0	0	0	0	0	0	0	0	0	0	0	0	0	0	0	0	0	0	0	0	0	0	0	0	0	0	0	0	0	0	0	0	0	0	0	0	0	0	0	0	0	0	0	0	0	0	0	0	0
dsDNA_phage_79	TEMPERATE	NO	WELLSVIRO_17932	126	60922	NA	NA	hypothetical protein	0	0	0	0	0	0	0	0	0	0	0	0	0	0	0	0	0	0	0	0	0	0	0	0	0	0	0	0	0	0	0	0	0	0	0	0	0	0	0	0	0	0	0	0	0	0	0	0	0	0	0	0	0	0	0	0	0	0	0	0	0	0	0	0	0	0	0
dsDNA_phage_79	TEMPERATE	NO	WELLSVIRO_17933	813	60922	Phage Mu protein F like protein	S	head morphogenesis	0	0	0	0	0	0	0	0	0	0	0	0	0	0	0	0	0	0	0	0	0	0	0	0	0	0	0	0	0	0	0	0	0	0	0	0	0	0	0	0	0	0	0	0	0	0	0	0	0	0	0	0	0	0	0	0	0	0	0	0	0	0	0	0	0	0	0
dsDNA_phage_79	TEMPERATE	NO	WELLSVIRO_17934	342	60922	NA	NA	hypothetical protein	0	0	0	0	0	0	0	0	0	0	0	0	0	0	0	0	0	0	0	0	0	0	0	0	0	0	0	0	0	0	0	0	0	0	0	0	0	0	0	0	0	0	0	0	0	0	0	0	0	0	0	0	0	0	0	0	0	0	0	0	0	0	0	0	0	0	0
dsDNA_phage_79	TEMPERATE	NO	WELLSVIRO_17935	1512	60922	NA	NA	tail protein	0	0	0	0	0	0	0	0	0	0	0	0	0	0	0	0	0	0	0	0	0	0	0	0	0	0	0	0	0	0	0	0	0	0	0	0	0	0	0	0	0	0	0	0	0	0	0	0	0	0	0	0	0	0	0	0	0	0	0	0	0	0	0	0	0	0	0
dsDNA_phage_79	TEMPERATE	NO	WELLSVIRO_17936	324	60922	NA	NA	hypothetical protein	0	0	0	0	0	0	0	0	0	0	0	0	0	0	0	0	0	0	0	0	0	0	0	0	0	0	0	0	0	0	0	0	0	0	0	0	0	0	0	0	0	0	0	0	0	0	0	0	0	0	0	0	0	0	0	0	0	0	0	0	0	0	0	0	0	0	0
dsDNA_phage_79	TEMPERATE	NO	WELLSVIRO_17937	198	60922	NA	NA	hypothetical protein	0	0	0	0	0	0	0	0	0	0	0	0	0	0	0	0	0	0	0	0	0	0	0	0	0	0	0	0	0	0	0	0	0	0	0	0	0	0	0	0	0	0	0	0	0	0	0	0	0	0	0	0	0	0	0	0	0	0	0	0	0	0	0	0	0	0	0
dsDNA_phage_79	TEMPERATE	NO	WELLSVIRO_17938	291	60922	NA	NA	hypothetical protein	0	0	0	0	0	0	0	0	0	0	0	0	0	0	0	0	0	0	0	0	0	0	0	0	0	0	0	0	0	0	0	0	0	0	0	0	0	0	0	0	0	0	0	0	0	0	0	0	0	0	0	0	0	0	0	0	0	0	0	0	0	0	0	0	0	0	0
dsDNA_phage_79	TEMPERATE	NO	WELLSVIRO_17939	2046	60922	Uncharacterized protein conserved in bacteria (DUF2213)	S	head maturation protease	0	0	0	0	0	5	0	0	0	0	0	0	0	0	0	0	0	0	0	0	0	0	0	2	0	0	0	0	0	0	0	2	0	0	0	0	0	0	0	4	0	0	0	0	0	0	0	0	0	0	2	0	0	0	0	0	0	0	0	4	0	0	0	0	2	0	0
dsDNA_phage_79	TEMPERATE	NO	WELLSVIRO_17940	981	60922	NA	NA	minor head protein	0	0	0	0	0	3	0	0	0	0	0	0	0	0	4	0	0	0	0	0	0	0	0	0	0	0	0	0	0	0	0	0	0	0	0	0	0	0	0	0	0	0	0	0	0	0	0	0	0	0	0	0	0	0	0	2	0	0	0	0	0	0	0	0	2	0	0
dsDNA_phage_79	TEMPERATE	NO	WELLSVIRO_17941	1104	60922	Uncharacterized protein conserved in bacteria (DUF2184)	S	major head protein	0	3	0	0	0	2	2	0	0	0	0	0	0	0	1	8	0	0	3	0	0	0	0	0	2	0	0	1	0	0	0	4	6	0	0	0	0	0	0	2	4	0	2	0	0	0	4	1	0	0	0	0	0	0	0	4	0	0	2	0	0	0	0	0	1	0	0
dsDNA_phage_790	LYTIC	YES	WELLSVIRO_17776	1086	10509	CHAT domain	S	hypothetical protein	56	57	0	18	6	5	2	0	92	13	0	21	0	0	6	2	0	57	30	0	31	2	0	7	5	0	139	38	0	6	0	10	2	0	0	0	0	0	0	0	0	0	0	0	0	0	0	0	0	0	0	0	0	0	0	0	0	0	4	0	0	4	0	0	0	0	0
dsDNA_phage_790	LYTIC	YES	WELLSVIRO_17777	1533	10509	acetyltransferases and hydrolases with the alpha beta hydrolase fold	S	hypothetical protein	87	34	0	30	2	4	0	0	157	23	0	37	2	0	3	0	0	84	50	0	36	0	0	7	7	0	167	21	0	5	0	8	6	0	0	0	0	0	0	0	0	0	4	0	0	0	0	0	0	0	0	0	0	0	0	0	0	0	4	0	0	0	0	0	0	0	0
dsDNA_phage_790	LYTIC	YES	WELLSVIRO_17778	2100	10509	Bacterial transcriptional activator domain	K	hypothetical protein	80	47	0	55	4	2	0	0	179	22	0	37	0	0	7	0	0	73	56	0	35	6	0	14	1	0	100	29	0	6	0	5	5	0	0	0	0	0	0	0	0	0	0	0	0	0	0	0	0	0	0	0	0	0	0	0	0	0	12	6	0	6	0	0	0	0	0
dsDNA_phage_790	LYTIC	YES	WELLSVIRO_17779	495	10509	NA	NA	hypothetical protein	10	30	0	5	0	0	0	0	54	7	0	11	0	0	1	2	0	44	32	0	13	4	0	4	3	0	30	20	0	2	0	6	2	0	0	0	0	0	0	0	0	0	0	0	0	0	0	0	0	0	0	0	0	0	0	0	0	0	0	0	0	0	0	0	0	0	0
dsDNA_phage_790	LYTIC	YES	WELLSVIRO_17780	1710	10509	NA	NA	hypothetical protein	50	211	6	27	4	14	0	0	446	61	0	95	13	0	15	9	0	147	300	12	77	19	0	13	7	0	154	217	2	11	0	6	8	0	0	0	0	0	0	0	0	0	0	0	0	0	0	0	0	0	0	0	0	0	0	0	0	0	0	0	0	0	0	0	0	0	0
dsDNA_phage_790	LYTIC	YES	WELLSVIRO_17781	1776	10509	SEC-C Motif Domain Protein	S	hypothetical protein	24	64	0	6	2	2	1	0	197	18	0	45	10	0	2	0	0	61	105	2	55	0	0	6	4	0	49	70	4	10	0	4	2	0	0	0	0	0	0	0	0	0	0	0	0	0	0	0	0	0	0	0	0	0	0	0	0	0	0	0	0	0	0	0	0	0	0
dsDNA_phage_791	LYTIC	YES	WELLSVIRO_17782	1311	10436	Belongs to the class-III pyridoxal-phosphate-dependent aminotransferase family	H	Beta-alanine--pyruvate aminotransferase	436	330	3	154	14	68	38	2	645	123	0	192	12	0	76	34	2	398	230	2	290	19	0	83	53	0	705	238	0	32	0	124	65	0	46	26	0	24	0	29	52	0	147	0	0	0	50	22	0	122	36	0	55	0	0	67	66	6	131	40	0	61	0	0	56	12	0
dsDNA_phage_791	LYTIC	YES	WELLSVIRO_17783	1311	10436	FAD dependent oxidoreductase	C	Gamma-glutamylputrescine oxidoreductase	134	129	0	95	11	17	0	0	200	33	0	71	3	0	14	3	0	126	82	0	150	17	0	16	5	0	225	59	0	33	0	25	12	0	0	0	0	0	0	0	0	0	2	0	0	0	0	0	0	5	0	0	4	0	0	0	0	0	5	0	0	8	0	0	0	0	0
dsDNA_phage_791	LYTIC	YES	WELLSVIRO_17784	795	10436	Peptidase C26	S	Gamma-glutamyl-gamma-aminobutyrate hydrolase PuuD	541	307	0	280	26	50	3	0	608	87	0	260	18	0	57	16	0	450	345	0	480	59	0	62	20	0	745	230	0	82	0	62	30	0	2	0	0	5	0	2	0	0	10	0	0	0	0	0	0	9	0	0	0	0	0	2	0	0	10	0	0	12	0	0	0	0	0
dsDNA_phage_791	LYTIC	YES	WELLSVIRO_17785	1368	10436	glutamine synthetase	E	Gamma-glutamylputrescine synthetase PuuA	232	155	0	97	2	36	20	0	273	39	0	79	17	0	45	9	0	233	117	0	135	4	0	31	34	0	277	99	0	18	0	37	21	0	31	14	0	14	0	8	6	0	51	0	6	0	18	4	0	46	17	0	12	2	0	24	12	0	57	32	0	30	2	0	6	6	0
dsDNA_phage_791	LYTIC	YES	WELLSVIRO_17786	1146	10436	Belongs to the class-III pyridoxal-phosphate-dependent aminotransferase family	H	Putrescine--pyruvate aminotransferase	203	150	0	78	8	30	10	0	238	48	0	101	6	0	22	12	0	136	115	0	171	18	0	27	13	0	298	91	0	18	0	22	25	0	27	13	0	4	0	0	10	0	44	0	2	0	14	2	0	32	21	0	14	2	0	12	11	0	31	32	0	31	0	0	5	0	0
dsDNA_phage_791	LYTIC	YES	WELLSVIRO_17787	1131	10436	Required for the activity of the bacterial periplasmic transport system of putrescine	E	Putrescine-binding periplasmic protein SpuD	283	225	2	123	2	18	5	0	277	40	0	78	4	0	40	11	0	207	133	2	120	13	0	29	20	0	233	107	2	34	0	51	19	0	20	8	0	10	0	8	4	0	25	0	2	0	8	2	0	23	20	0	4	0	0	2	4	0	37	23	0	8	2	0	8	0	0
dsDNA_phage_791	LYTIC	YES	WELLSVIRO_17788	1104	10436	Part of the ABC transporter complex PotABCD involved in spermidine putrescine import. Responsible for energy coupling to the transport system	P	Spermidine/putrescine import ATP-binding protein PotA	160	127	0	74	10	17	15	0	187	37	0	51	5	0	28	2	0	104	66	0	73	8	0	13	17	0	157	79	0	6	0	23	16	0	20	6	0	8	0	26	4	0	25	0	2	0	10	5	0	20	8	0	12	2	0	9	0	0	36	14	0	12	2	0	6	4	0
dsDNA_phage_791	LYTIC	YES	WELLSVIRO_17789	906	10436	transport system permease	P	Putrescine transport system permease protein PotH	66	40	0	17	4	4	0	0	92	10	0	27	2	0	19	4	0	40	21	0	27	3	0	6	0	0	81	22	0	0	0	16	11	0	5	6	0	0	0	0	0	0	8	0	0	0	4	0	0	12	4	0	8	0	0	2	0	0	10	2	0	3	0	0	0	0	0
dsDNA_phage_791	LYTIC	YES	WELLSVIRO_17790	297	10436	NA	NA	hypothetical protein	24	20	0	11	4	3	0	0	26	9	0	24	4	0	0	0	0	19	13	0	26	8	0	0	0	0	17	14	0	8	0	1	0	0	0	0	0	0	0	0	0	0	0	0	0	0	0	0	0	4	0	0	0	0	0	0	0	0	0	0	0	0	0	0	0	0	0
dsDNA_phage_792	LYTIC	YES	WELLSVIRO_17791	1182	15338	This protein promotes the GTP-dependent binding of aminoacyl-tRNA to the A-site of ribosomes during protein biosynthesis	J	Elongation factor Tu	64	44	354	32	0	168	27	82	82	103	35	11	3	5	67	22	31	175	50	225	22	2	5	196	87	101	70	29	139	11	2	269	80	110	56	18	90	6	18	476	28	40	245	23	4	2	92	84	40	53	16	21	20	4	2	167	64	414	49	57	78	39	4	14	23	70	43
dsDNA_phage_792	LYTIC	YES	WELLSVIRO_17792	312	15338	Involved in the binding of tRNA to the ribosomes	J	30S ribosomal protein S10	118	49	708	22	11	218	53	247	152	159	34	26	24	18	127	30	34	214	111	477	61	7	32	356	120	54	106	88	113	23	28	272	168	197	75	18	255	6	34	564	10	41	272	57	19	19	69	75	72	47	42	31	5	7	9	126	31	136	46	101	176	45	22	17	18	35	42
dsDNA_phage_792	LYTIC	YES	WELLSVIRO_17793	645	15338	One of the primary rRNA binding proteins, it binds directly near the 3'-end of the 23S rRNA, where it nucleates assembly of the 50S subunit	J	50S ribosomal protein L3	93	52	647	38	9	274	57	196	115	135	28	21	14	6	100	18	34	275	102	466	52	11	19	360	166	81	102	69	156	13	29	419	142	213	64	19	167	11	26	782	43	31	479	44	10	2	82	137	57	52	25	27	7	3	1	144	39	239	29	51	152	18	18	24	12	48	75
dsDNA_phage_792	LYTIC	YES	WELLSVIRO_17794	615	15338	Ribosomal protein L4/L1 family	J	50S ribosomal protein L4	7	3	75	6	2	130	23	72	54	34	0	4	2	2	42	7	5	107	24	55	14	5	0	210	65	37	26	15	26	3	5	210	44	71	41	0	15	3	3	342	8	7	186	18	0	2	50	45	12	16	6	4	4	0	0	103	35	146	17	24	40	13	0	3	4	38	17
dsDNA_phage_792	LYTIC	YES	WELLSVIRO_17795	297	15338	One of the early assembly proteins it binds 23S rRNA. One of the proteins that surrounds the polypeptide exit tunnel on the outside of the ribosome. Forms the main docking site for trigger factor binding to the ribosome	J	50S ribosomal protein L23	6	4	72	0	0	87	20	66	33	14	0	0	0	0	27	5	5	60	13	51	0	0	0	124	30	35	17	9	42	0	0	133	38	61	16	3	11	0	0	146	2	2	80	19	0	0	26	23	2	11	1	3	2	0	0	26	17	113	1	11	45	2	0	0	0	28	13
dsDNA_phage_792	LYTIC	YES	WELLSVIRO_17796	828	15338	One of the primary rRNA binding proteins. Required for association of the 30S and 50S subunits to form the 70S ribosome, for tRNA binding and peptide bond formation. It has been suggested to have peptidyltransferase activity	J	50S ribosomal protein L2	49	42	251	14	2	180	29	106	74	83	24	4	14	0	52	7	43	129	58	280	10	2	6	231	73	119	52	51	126	12	11	291	65	147	76	11	79	4	6	549	16	18	202	52	5	4	74	41	14	39	22	8	10	4	10	135	29	273	27	29	78	19	6	8	25	55	43
dsDNA_phage_792	LYTIC	YES	WELLSVIRO_17797	279	15338	Ribosomal protein S19	J	30S ribosomal protein S19	51	23	271	14	3	36	6	28	19	38	25	3	9	0	21	4	10	58	30	171	6	0	3	63	23	34	26	27	89	1	5	83	12	26	21	8	90	0	5	103	2	22	107	30	6	4	30	14	16	18	15	19	5	0	7	27	7	98	6	24	57	7	3	10	8	23	33
dsDNA_phage_792	LYTIC	YES	WELLSVIRO_17798	333	15338	Ribosomal protein L22p/L17e	J	50S ribosomal protein L22	36	22	213	10	4	62	9	90	24	32	11	1	2	2	25	1	17	57	25	143	4	3	0	69	41	47	20	21	62	0	2	101	22	103	27	10	35	0	1	81	6	17	92	25	0	1	27	18	17	10	9	14	1	0	3	32	6	150	10	21	64	6	0	9	2	17	27
dsDNA_phage_792	LYTIC	YES	WELLSVIRO_17799	681	15338	Binds the lower part of the 30S subunit head. Binds mRNA in the 70S ribosome, positioning it for translation	J	30S ribosomal protein S3	16	23	217	5	0	58	12	83	38	42	10	4	2	2	24	3	28	82	32	190	6	2	1	76	43	92	24	26	111	4	10	174	25	166	32	4	50	0	1	179	5	15	346	52	2	2	26	33	16	14	23	15	7	2	7	77	13	245	15	20	76	5	0	12	11	42	11
dsDNA_phage_792	LYTIC	YES	WELLSVIRO_17800	414	15338	Binds 23S rRNA and is also seen to make contacts with the A and possibly P site tRNAs	J	50S ribosomal protein L16	49	17	221	4	2	51	7	59	29	44	9	4	1	4	24	4	21	87	31	226	2	2	1	33	39	33	33	22	50	5	0	150	34	117	27	9	67	2	2	115	15	11	158	45	4	1	54	24	13	11	16	13	0	0	2	41	8	165	14	21	68	6	0	4	19	20	23
dsDNA_phage_792	LYTIC	YES	WELLSVIRO_17801	192	15338	Ribosomal L29 protein	J	50S ribosomal protein L29	20	17	156	4	2	20	6	71	30	23	8	1	3	0	14	4	6	54	23	112	5	0	0	32	23	31	14	9	36	2	0	71	16	72	13	6	64	0	4	66	5	6	23	24	5	2	18	18	10	5	3	16	0	4	2	43	2	78	3	6	69	0	0	6	11	10	18
dsDNA_phage_792	LYTIC	YES	WELLSVIRO_17802	267	15338	One of the primary rRNA binding proteins, it binds specifically to the 5'-end of 16S ribosomal RNA	J	30S ribosomal protein S17	12	8	79	3	1	7	3	47	13	18	5	0	1	0	9	4	5	25	14	56	4	1	0	11	8	29	8	9	33	1	4	33	9	41	10	3	34	0	1	111	5	4	7	11	0	3	9	10	4	6	1	9	0	0	1	58	5	83	7	6	32	0	0	5	6	10	8
dsDNA_phage_792	LYTIC	YES	WELLSVIRO_17803	369	15338	Binds to 23S rRNA. Forms part of two intersubunit bridges in the 70S ribosome	J	50S ribosomal protein L14	21	30	189	5	0	39	4	117	23	49	20	2	6	4	15	7	13	65	37	138	3	2	4	48	21	39	24	22	77	4	5	70	24	98	16	6	70	2	2	221	4	17	115	27	1	1	28	23	13	16	13	24	0	0	0	113	2	126	15	22	53	4	4	7	9	6	33
dsDNA_phage_792	LYTIC	YES	WELLSVIRO_17804	318	15338	Ribosomal proteins 50S L24/mitochondrial 39S L24	J	50S ribosomal protein L24	12	29	135	6	0	30	6	67	6	27	3	0	0	0	17	5	7	54	28	93	2	0	0	30	13	33	14	14	27	0	0	66	15	65	14	4	29	0	1	126	2	5	64	17	0	0	12	8	4	6	5	10	0	0	0	58	0	91	4	22	28	0	0	5	3	7	22
dsDNA_phage_792	LYTIC	YES	WELLSVIRO_17805	540	15338	This is 1 of the proteins that binds and probably mediates the attachment of the 5S RNA into the large ribosomal subunit, where it forms part of the central protuberance. In the 70S ribosome it contacts protein S13 of the 30S subunit (bridge B1b), connecting the 2 subunits	J	50S ribosomal protein L5	11	29	207	5	4	48	5	86	22	32	10	0	8	0	14	4	23	101	41	151	7	0	2	58	41	39	24	21	68	0	2	77	19	103	33	8	52	0	1	228	16	12	174	45	0	0	27	18	19	6	17	14	0	0	2	82	4	169	9	45	92	4	0	4	6	18	24
dsDNA_phage_792	LYTIC	YES	WELLSVIRO_17806	306	15338	Binds 16S rRNA, required for the assembly of 30S particles and may also be responsible for determining the conformation of the 16S rRNA at the A site	J	30S ribosomal protein S14	2	15	74	8	0	33	2	27	10	22	8	2	0	0	11	2	7	55	15	57	2	0	2	37	17	18	4	12	43	0	4	48	23	48	15	3	25	0	0	276	8	11	51	12	0	0	15	16	10	13	6	5	0	0	0	137	0	79	9	12	27	0	0	0	6	11	13
dsDNA_phage_792	LYTIC	YES	WELLSVIRO_17807	393	15338	One of the primary rRNA binding proteins, it binds directly to 16S rRNA central domain where it helps coordinate assembly of the platform of the 30S subunit	J	30S ribosomal protein S8	17	28	175	4	0	45	2	42	27	32	12	0	2	1	10	3	7	55	27	127	4	0	1	25	29	25	14	9	73	8	2	48	25	29	31	10	61	0	5	136	7	22	82	16	0	1	24	6	15	8	7	16	5	0	3	92	5	132	10	18	40	4	0	7	12	5	13
dsDNA_phage_792	LYTIC	YES	WELLSVIRO_17808	534	15338	This protein binds to the 23S rRNA, and is important in its secondary structure. It is located near the subunit interface in the base of the L7 L12 stalk, and near the tRNA binding site of the peptidyltransferase center	J	50S ribosomal protein L6	21	28	247	4	3	72	8	178	59	68	29	1	4	4	44	13	27	95	37	190	17	2	2	46	49	110	28	23	114	12	6	119	52	181	29	11	135	2	11	650	8	40	466	53	4	4	64	20	16	35	20	30	2	0	17	338	4	250	26	44	110	4	0	11	20	15	32
dsDNA_phage_792	LYTIC	YES	WELLSVIRO_17809	351	15338	This is one of the proteins that binds and probably mediates the attachment of the 5S RNA into the large ribosomal subunit, where it forms part of the central protuberance	J	50S ribosomal protein L18	8	10	178	2	6	50	0	84	22	28	10	2	0	0	27	4	16	68	13	168	9	0	2	31	21	66	18	18	61	2	9	72	34	105	25	3	45	2	4	413	7	8	277	45	0	0	43	14	11	5	5	19	0	0	2	184	2	114	18	8	51	2	0	9	9	11	15
dsDNA_phage_792	LYTIC	YES	WELLSVIRO_17810	510	15338	Located at the back of the 30S subunit body where it stabilizes the conformation of the head with respect to the body	J	30S ribosomal protein S5	10	29	252	7	4	57	6	56	26	41	8	0	2	2	23	6	8	78	35	194	5	4	4	57	38	83	9	17	63	0	8	83	36	127	17	12	78	0	3	414	4	11	382	44	10	0	61	22	14	14	7	24	0	0	3	192	4	144	26	18	59	6	0	6	17	14	22
dsDNA_phage_792	LYTIC	YES	WELLSVIRO_17811	186	15338	Ribosomal protein L30p/L7e	J	50S ribosomal protein L30	2	16	109	1	0	24	5	35	12	22	5	2	0	0	10	0	4	36	11	65	4	0	0	13	12	61	10	20	28	0	0	34	10	59	17	1	22	0	0	228	1	8	235	28	6	0	20	16	6	7	5	5	0	0	0	90	0	72	3	12	17	0	0	0	1	9	7
dsDNA_phage_792	LYTIC	YES	WELLSVIRO_17812	435	15338	Ribosomal proteins 50S-L15, 50S-L18e, 60S-L27A	J	50S ribosomal protein L15	6	15	223	2	6	67	6	71	32	36	0	0	0	4	29	2	7	47	28	115	3	3	0	36	31	87	22	24	56	2	4	74	49	118	35	2	31	0	0	428	4	15	359	39	5	0	64	27	11	16	12	7	0	0	4	229	6	102	15	20	57	5	0	4	6	24	21
dsDNA_phage_792	LYTIC	YES	WELLSVIRO_17813	1338	15338	The central subunit of the protein translocation channel SecYEG. Consists of two halves formed by TMs 1-5 and 6-10. These two domains form a lateral gate at the front which open onto the bilayer between TMs 2 and 7, and are clamped together by SecE at the back. The channel is closed by both a pore ring composed of hydrophobic SecY resides and a short helix (helix 2A) on the extracellular side of the membrane which forms a plug. The plug probably moves laterally to allow the channel to open. The ring and the pore may move independently	U	Protein translocase subunit SecY	25	34	563	2	7	116	11	189	80	108	38	13	5	9	42	0	29	136	78	343	5	1	13	74	86	150	55	43	136	5	16	185	87	205	65	25	175	0	19	795	6	29	703	78	4	13	100	49	55	40	48	39	10	4	13	433	15	250	63	42	139	10	9	20	15	29	54
dsDNA_phage_792	LYTIC	YES	WELLSVIRO_17814	357	15338	Ribosomal protein S13/S18	J	30S ribosomal protein S13	53	32	413	13	4	118	14	94	67	113	35	19	27	13	75	6	19	137	67	273	30	10	10	163	63	72	52	47	107	8	9	135	72	53	49	9	116	5	13	713	16	31	399	47	8	12	71	60	26	29	35	30	4	2	7	272	18	159	28	50	100	14	10	11	20	15	35
dsDNA_phage_792	LYTIC	YES	WELLSVIRO_17815	396	15338	Located on the platform of the 30S subunit, it bridges several disparate RNA helices of the 16S rRNA. Forms part of the Shine-Dalgarno cleft in the 70S ribosome	J	30S ribosomal protein S11	70	42	318	11	2	138	28	78	71	92	25	8	6	7	48	13	21	98	64	260	29	4	8	103	37	45	58	49	65	2	9	122	48	105	40	11	130	6	11	772	9	26	260	37	13	5	68	46	34	22	34	43	4	3	0	217	33	134	17	37	92	17	3	6	24	15	44
dsDNA_phage_792	LYTIC	YES	WELLSVIRO_17816	621	15338	One of the primary rRNA binding proteins, it binds directly to 16S rRNA where it nucleates assembly of the body of the 30S subunit	J	30S ribosomal protein S4	66	36	395	25	4	173	14	123	89	102	26	23	13	2	47	15	20	159	71	329	33	7	4	145	45	80	65	54	133	8	6	179	43	157	61	18	149	5	10	1308	16	37	397	34	11	8	102	42	24	42	20	34	18	4	2	343	31	189	24	50	90	22	2	11	49	38	52
dsDNA_phage_792	LYTIC	YES	WELLSVIRO_17817	987	15338	DNA-dependent RNA polymerase catalyzes the transcription of DNA into RNA using the four ribonucleoside triphosphates as substrates	K	DNA-directed RNA polymerase subunit alpha	103	60	595	32	8	196	20	149	98	146	37	23	17	8	83	13	35	203	93	419	35	5	12	222	78	134	107	72	169	10	26	299	45	219	100	41	222	12	8	1782	23	28	882	84	8	14	117	65	50	60	36	46	17	8	12	417	17	268	59	53	189	53	5	10	48	61	75
dsDNA_phage_792	LYTIC	YES	WELLSVIRO_17818	393	15338	Ribosomal protein L17	J	50S ribosomal protein L17	30	8	214	7	2	31	0	49	19	22	6	7	1	2	17	1	7	30	47	148	8	1	0	52	10	20	14	14	51	3	5	60	26	44	23	15	85	2	4	303	8	10	148	20	2	2	18	10	12	21	18	4	3	0	1	57	10	50	14	4	54	15	2	2	4	10	6
dsDNA_phage_793	LYTIC	YES	WELLSVIRO_17819	6951	10796	NA	NA	hypothetical protein	6	19	20	0	0	34	12	111	8	26	2	0	0	0	10	39	55	2	7	20	0	0	0	4	83	38	2	10	2	0	0	44	76	631	2	0	0	0	0	6	12	35	29	0	0	0	109	34	203	20	47	10	0	0	0	47	106	2590	22	12	6	0	0	0	57	10	141
dsDNA_phage_793	LYTIC	YES	WELLSVIRO_17820	2499	10796	NA	NA	hypothetical protein	2	2	4	0	0	14	12	29	2	6	0	0	0	0	4	18	36	2	6	8	0	0	0	4	20	28	6	6	0	0	0	23	14	233	6	0	2	0	0	0	0	20	6	0	0	0	28	12	63	16	16	2	0	4	0	32	28	1152	13	8	2	0	0	0	32	6	104
dsDNA_phage_794	LYTIC	YES	WELLSVIRO_17821	3312	10227	Core subunit of the mitochondrial membrane respiratory chain NADH dehydrogenase (Complex I) that is believed to belong to the minimal assembly required for catalysis. Complex I functions in the transfer of electrons from NADH to the respiratory chain. The immediate electron acceptor for the enzyme is believed to be ubiquinone	C	NAD(P)H-quinone oxidoreductase subunit 2, chloroplastic	100	30	128	56	0	253	53	1942	118	53	6	40	0	2	131	77	157	225	41	112	82	0	2	224	33	427	118	51	42	0	10	434	135	402	454	103	270	77	6	900	87	1058	159	28	6	12	967	53	749	130	20	78	16	0	2	251	40	493	217	54	50	106	4	2	207	14	1276
dsDNA_phage_794	LYTIC	YES	WELLSVIRO_17822	699	10227	Core subunit of the mitochondrial membrane respiratory chain NADH dehydrogenase (Complex I) that is believed to belong to the minimal assembly required for catalysis. Complex I functions in the transfer of electrons from NADH to the respiratory chain. The immediate electron acceptor for the enzyme is believed to be ubiquinone	C	hypothetical protein	0	0	7	0	0	4	0	188	0	0	0	0	0	0	4	0	23	7	0	3	0	0	0	0	2	6	0	0	0	0	0	37	2	18	14	2	2	8	0	93	20	103	2	0	0	0	99	2	65	0	2	0	0	0	0	4	2	35	1	0	2	4	0	0	0	0	44
dsDNA_phage_794	LYTIC	YES	WELLSVIRO_17823	399	10227	WGS project CABT00000000 data, contig 2.1583	S	homing endonuclease	0	0	1	0	0	2	0	107	1	0	0	0	0	0	3	2	9	7	0	1	0	0	0	2	1	6	2	0	2	0	0	19	2	15	10	0	1	6	0	44	13	53	4	4	0	0	70	3	45	0	0	0	0	0	0	2	5	17	1	0	0	0	0	0	2	0	27
dsDNA_phage_794	LYTIC	YES	WELLSVIRO_17824	597	10227	WGS project CABT00000000 data, contig 2.1583	S	hypothetical protein	0	0	4	0	0	4	0	144	1	0	0	0	0	0	2	0	21	5	0	1	0	0	0	2	0	8	4	0	4	0	0	25	7	16	12	0	0	0	0	65	7	66	2	0	0	0	91	4	51	0	0	0	0	0	0	4	0	26	1	0	0	0	0	0	0	0	33
dsDNA_phage_794	LYTIC	YES	WELLSVIRO_17825	396	10227	NADH-ubiquinone oxidoreductase chain 5	C	hypothetical protein	0	0	3	0	0	10	3	104	2	2	0	0	0	0	2	0	7	10	3	4	0	0	0	7	3	29	1	0	2	0	0	26	12	32	17	0	0	7	0	25	6	27	7	0	0	0	39	4	30	0	0	0	0	0	0	15	0	2	6	0	0	0	0	0	10	0	52
dsDNA_phage_794	LYTIC	YES	WELLSVIRO_17826	168	10227	NA	NA	hypothetical protein	1	0	0	0	0	0	0	50	1	2	0	0	0	0	2	1	9	1	0	0	0	0	0	3	0	16	5	2	0	0	0	26	3	13	8	0	0	0	0	30	1	15	6	0	0	0	27	3	45	0	0	0	0	0	0	3	0	10	2	0	0	0	0	0	4	0	9
dsDNA_phage_794	LYTIC	YES	WELLSVIRO_17827	1212	10227	Component of the ubiquinol-cytochrome c reductase complex (complex III or cytochrome b-c1 complex) that is part of the mitochondrial respiratory chain. The b-c1 complex mediates electron transfer from ubiquinol to cytochrome c. Contributes to the generation of a proton gradient across the mitochondrial membrane that is then used for ATP synthesis	C	Cytochrome b	172	47	206	114	0	306	100	1665	191	125	14	76	1	0	165	138	214	493	110	180	344	0	2	238	116	672	264	123	86	4	7	710	187	486	798	198	1331	169	20	1038	146	1365	288	150	6	35	1029	71	1307	381	30	149	51	0	4	354	88	645	597	111	83	154	4	2	355	27	1707
dsDNA_phage_794	LYTIC	YES	WELLSVIRO_17828	978	10227	LAGLIDADG endonuclease	L	HNH endonuclease	9	14	49	2	0	44	41	1468	14	22	0	0	4	2	40	53	105	43	11	46	27	2	1	12	16	220	5	11	37	0	25	185	52	278	62	19	52	14	3	196	30	279	18	8	4	1	315	14	153	13	1	13	1	0	0	30	9	149	22	37	5	4	0	0	25	4	211
dsDNA_phage_794	LYTIC	YES	WELLSVIRO_17829	831	10227	LAGLIDADG DNA endonuclease family	S	homing endonuclease with LAGLIDADG motif protein	11	5	19	2	0	19	11	379	20	10	1	0	0	0	11	13	27	36	5	21	26	0	0	14	2	95	8	2	4	0	0	122	24	92	78	18	59	22	0	97	16	177	25	12	0	0	202	11	149	27	1	6	2	0	0	24	4	72	34	10	6	5	0	0	30	2	155
dsDNA_phage_795	LYTIC	NO	WELLSVIRO_17830	9363	10209	NA	NA	hypothetical protein	362	1189	1099	2	0	4703	1890	9892	0	0	0	0	0	0	0	0	0	0	1	0	2	0	0	0	0	0	4	0	0	0	0	2	0	0	2369	726	571	54	5	3664	2103	10841	156	13	0	0	1547	68	2167	0	0	0	2	0	3	6	0	0	2	0	0	2	0	0	0	0	0
dsDNA_phage_796	LYTIC	NO	WELLSVIRO_17831	9795	10055	NA	NA	hypothetical protein	0	0	0	0	0	0	0	0	0	0	0	0	0	0	0	0	0	0	0	0	0	0	0	0	0	0	0	0	0	0	0	0	0	0	2	5	0	0	0	0	32	84	280	4	0	0	1509	1468	112	0	0	0	0	0	0	0	0	0	0	0	0	0	0	0	0	0	0
dsDNA_phage_797	LYTIC	YES	WELLSVIRO_17832	1669	10473	NA	NA	23S ribosomal RNA (partial)	55278	2810	63230	350	205	4359	1833	391998	56573	3635	9633	450	699	88	8764	10777	65653	11045	5935	24723	931	105	126	6950	12889	100014	96237	9627	27738	126	291	21227	8767	68318	13515	1420	20020	307	20236	7103	53943	65458	49131	7534	336	440	6281	40509	129135	8163	10239	73743	594	102	81	20846	2739	112375	5038	4625	6459	6644	173	144	10220	158834	11880
dsDNA_phage_797	LYTIC	YES	WELLSVIRO_17833	2508	10473	structural molecule activity	A	hypothetical protein	304923	12808	65327	23980	1134	144665	6729	24144	215881	48674	990	17560	722	43	45978	10340	16758	153180	8319	10967	18766	74	53	10851	3574	11661	592908	16230	3061	246	88	75645	9554	29705	26	4366	10	20	10	44	19	12	39	3	18	0	34	0	3	53	9	13	23	0	1	15	1	5	106	1501	6	121	78	17	17	46	9
dsDNA_phage_797	LYTIC	YES	WELLSVIRO_17834	5448	10473	RNA helicase activity	A	hypothetical protein	476840	43247	81924	48949	3079	275000	22573	39010	412358	120843	2832	54397	2708	420	142105	51171	46027	205542	14506	17300	37477	271	115	21779	8269	17468	986307	46161	12166	873	584	238933	19399	49455	49	6404	35	38	33	156	42	10	133	3	42	1	53	8	17	78	52	22	57	36	2	64	4	7	186	36628	6	268	2770	36	16	1812	17
dsDNA_phage_798	LYTIC	YES	WELLSVIRO_17835	372	10455	Thioredoxin	CO	hypothetical protein	17	15	0	17	0	4	0	0	34	2	0	13	0	0	2	0	0	8	10	0	19	4	0	3	0	0	23	11	0	4	0	3	0	0	0	0	0	0	0	0	0	0	0	0	0	0	0	0	0	0	0	0	0	0	0	0	0	0	0	0	0	0	0	0	0	0	0
dsDNA_phage_798	LYTIC	YES	WELLSVIRO_17836	774	10455	Domain of unknown function (DUF4397)	G	hypothetical protein	200	133	0	141	10	29	2	0	157	45	0	117	2	0	17	2	0	179	105	0	220	14	0	41	20	0	253	56	0	18	0	77	13	0	0	0	0	0	0	0	0	0	2	0	0	0	0	0	0	0	0	0	0	0	0	0	0	0	2	0	0	4	0	0	0	0	0
dsDNA_phage_798	LYTIC	YES	WELLSVIRO_17837	1377	10455	Belongs to the cysteine synthase cystathionine beta- synthase family	E	Putative cystathionine beta-synthase	309	228	0	118	10	32	15	0	356	92	2	116	2	0	22	13	0	255	140	0	154	8	0	24	12	0	445	140	2	21	0	52	38	0	38	10	0	8	0	17	11	0	79	0	0	0	10	2	0	83	10	0	34	0	0	17	6	0	96	26	0	39	0	0	16	6	0
dsDNA_phage_798	LYTIC	YES	WELLSVIRO_17838	1197	10455	Cys/Met metabolism PLP-dependent enzyme	E	Cystathionine beta-lyase	204	228	0	94	5	36	12	0	348	69	0	82	8	0	33	16	0	216	170	0	131	22	0	14	18	0	373	116	0	25	0	25	49	0	20	8	0	6	0	10	8	0	36	0	0	0	10	2	0	44	13	0	10	0	0	14	4	0	49	18	0	34	0	0	8	1	0
dsDNA_phage_798	LYTIC	YES	WELLSVIRO_17839	201	10455	NA	NA	hypothetical protein	48	42	0	21	4	0	0	0	47	7	0	12	6	0	0	0	0	27	27	0	54	10	0	4	2	0	78	29	0	12	0	2	7	0	0	0	0	0	0	0	0	0	2	0	0	0	0	0	0	0	0	0	0	0	0	0	0	0	2	0	0	0	0	0	0	0	0
dsDNA_phage_798	LYTIC	YES	WELLSVIRO_17840	558	10455	Belongs to the sigma-70 factor family. ECF subfamily	K	ECF RNA polymerase sigma factor SigM	106	57	0	42	3	6	0	0	43	7	0	10	4	0	4	0	0	59	24	0	48	2	0	2	4	0	123	49	0	19	0	17	24	0	0	4	0	0	0	0	0	0	3	0	0	0	0	0	0	4	0	0	0	0	0	0	0	0	6	0	0	0	0	0	0	0	0
dsDNA_phage_798	LYTIC	YES	WELLSVIRO_17841	285	10455	Predicted integral membrane protein (DUF2282)	S	hypothetical protein	1084	1124	8	347	28	99	29	0	1059	190	0	224	8	0	86	36	0	1130	721	8	726	47	0	109	80	0	1404	821	4	86	0	107	288	0	4	2	0	1	0	0	4	0	29	0	0	0	0	0	0	0	2	0	0	0	0	0	0	0	51	15	0	39	0	0	0	0	0
dsDNA_phage_798	LYTIC	YES	WELLSVIRO_17842	894	10455	Protein of unknown function (DUF692)	S	hypothetical protein	281	323	0	103	5	17	5	0	177	27	0	42	2	0	19	1	0	312	164	0	228	9	0	9	11	0	463	266	0	21	0	32	86	0	2	0	0	0	0	0	0	0	12	0	0	0	0	0	0	0	0	0	0	0	0	0	0	0	5	6	0	0	0	0	0	0	0
dsDNA_phage_798	LYTIC	YES	WELLSVIRO_17843	822	10455	Putative DNA-binding domain	S	hypothetical protein	69	41	0	22	0	3	0	0	48	7	0	25	0	0	4	0	0	73	43	0	42	9	0	2	0	0	115	45	0	8	0	9	23	0	0	0	0	0	0	0	0	0	0	0	0	0	0	0	0	0	0	0	0	0	0	0	0	0	0	0	0	0	0	0	0	0	0
dsDNA_phage_798	LYTIC	YES	WELLSVIRO_17844	480	10455	PFAM DoxX family protein	S	hypothetical protein	40	39	0	14	2	6	2	0	51	14	0	18	0	0	2	2	0	52	44	0	35	1	0	4	3	0	72	37	0	2	0	6	8	0	0	0	0	0	0	0	0	0	0	0	0	0	0	0	0	0	0	0	0	0	0	0	0	0	0	0	0	4	0	0	0	0	0
dsDNA_phage_798	LYTIC	YES	WELLSVIRO_17845	621	10455	Belongs to the CDP-alcohol phosphatidyltransferase class-I family	I	Inner membrane protein YnjF	87	37	0	15	4	4	0	0	103	8	0	24	0	0	3	2	0	61	26	0	68	5	0	6	5	0	132	38	0	4	0	13	19	0	0	0	0	0	0	0	0	0	0	0	0	0	0	0	0	0	0	0	0	0	0	0	0	0	0	0	0	0	0	0	0	0	0
dsDNA_phage_798	LYTIC	YES	WELLSVIRO_17846	1113	10455	Pyridine nucleotide-disulphide oxidoreductase	C	NADH dehydrogenase-like protein YjlD	62	42	0	31	2	0	0	0	87	11	0	16	0	0	2	2	0	56	12	0	51	6	0	7	5	0	140	38	0	5	0	14	5	0	2	0	0	0	0	0	0	0	0	0	0	0	0	0	0	0	0	0	0	0	0	0	0	0	2	0	0	6	0	0	0	0	0
dsDNA_phage_798	LYTIC	YES	WELLSVIRO_17847	213	10455	Aminotransferase class-V	E	hypothetical protein	6	12	0	11	0	0	0	0	23	6	0	10	0	0	2	0	0	8	8	0	6	0	0	2	0	0	24	12	0	0	0	6	0	0	0	0	0	0	0	0	0	0	0	0	0	0	0	0	0	0	0	0	0	0	0	0	0	0	0	0	0	0	0	0	0	0	0
dsDNA_phage_799	LYTIC	YES	WELLSVIRO_17848	156	11878	NA	NA	hypothetical protein	15	2	0	12	0	1	0	0	18	2	0	7	4	0	1	0	0	15	4	0	13	0	0	2	0	0	22	12	0	1	0	6	0	0	0	0	0	0	0	0	0	0	0	0	0	0	0	0	0	0	0	0	0	0	0	0	0	0	0	0	0	0	0	0	0	0	0
dsDNA_phage_799	LYTIC	YES	WELLSVIRO_17849	1194	11878	Belongs to the phosphoglycerate kinase family	F	Phosphoglycerate kinase	228	127	0	89	4	44	10	0	321	55	0	99	3	0	32	16	0	209	103	0	160	4	0	46	26	0	320	114	0	22	0	77	23	0	42	22	0	26	0	40	16	0	75	0	2	0	34	18	0	78	18	0	24	0	0	24	18	0	76	34	0	43	2	0	36	8	0
dsDNA_phage_799	LYTIC	YES	WELLSVIRO_17850	1431	11878	Belongs to the pyruvate kinase family	G	Pyruvate kinase II	660	419	0	263	21	104	38	0	652	161	0	196	22	0	72	28	0	476	290	0	297	26	0	81	98	0	574	325	0	57	0	110	67	0	84	42	0	20	0	48	39	0	128	0	0	0	67	22	0	125	54	0	52	8	0	64	42	0	176	56	0	85	6	0	28	12	0
dsDNA_phage_799	LYTIC	YES	WELLSVIRO_17851	1065	11878	Fructose-bisphosphate aldolase, class II, Calvin cycle subtype	G	Fructose-bisphosphate aldolase	734	588	0	269	26	138	76	0	853	179	0	238	32	0	121	48	2	624	384	0	349	26	0	145	79	2	796	362	0	83	0	246	114	0	134	98	0	38	0	103	72	2	314	0	6	0	127	30	0	291	100	0	58	2	0	120	96	6	298	114	6	108	2	0	102	13	0
dsDNA_phage_799	LYTIC	YES	WELLSVIRO_17852	1860	11878	SEC-C motif	S	hypothetical protein	248	183	0	168	23	15	4	0	509	47	0	148	0	0	20	0	0	222	150	0	224	36	0	29	12	0	584	133	0	42	0	43	18	0	0	0	0	0	0	0	0	0	5	0	0	0	0	0	0	0	0	0	0	0	0	0	0	0	14	0	0	13	0	0	0	0	0
dsDNA_phage_799	LYTIC	YES	WELLSVIRO_17853	831	11878	NA	NA	hypothetical protein	180	153	0	85	7	10	2	0	278	50	0	70	4	0	8	3	0	147	109	0	155	17	0	3	9	0	185	98	0	30	0	12	22	0	0	0	0	0	0	0	0	0	2	0	0	0	0	0	0	0	0	0	0	0	0	0	0	0	10	0	0	4	0	0	0	0	0
dsDNA_phage_799	LYTIC	YES	WELLSVIRO_17854	765	11878	Nucleotidyl transferase	JM	N-acetylmuramate alpha-1-phosphate uridylyltransferase	174	132	0	53	7	9	2	0	221	47	0	76	3	0	8	2	0	95	99	0	102	14	0	8	6	0	224	88	0	32	0	16	30	0	0	2	0	2	0	4	0	0	5	0	0	0	0	0	0	4	0	0	2	0	0	0	0	0	11	2	0	7	0	0	0	0	0
dsDNA_phage_799	LYTIC	YES	WELLSVIRO_17855	540	11878	Catalyzes the decarboxylation of S-adenosylmethionine to S-adenosylmethioninamine (dcAdoMet), the propylamine donor required for the synthesis of the polyamines spermine and spermidine from the diamine putrescine	E	S-adenosylmethionine decarboxylase	130	103	0	52	6	4	2	0	174	31	0	53	0	0	10	0	0	111	51	0	111	19	0	16	4	0	149	57	0	16	0	17	25	0	0	0	0	0	0	0	0	0	2	0	0	0	0	0	0	0	0	0	0	0	0	0	0	0	6	0	0	4	0	0	0	0	0
dsDNA_phage_799	LYTIC	YES	WELLSVIRO_17856	2082	11878	Catalyzes the transfer of a two-carbon ketol group from a ketose donor to an aldose acceptor, via a covalent intermediate with the cofactor thiamine pyrophosphate	H	Transketolase 1	603	316	0	163	17	140	48	0	627	151	0	162	16	0	62	26	0	394	183	0	258	44	0	59	44	0	571	194	0	38	0	123	53	0	77	35	0	19	0	80	34	2	156	0	0	0	56	14	0	105	14	0	32	0	0	72	28	2	102	38	0	52	0	0	48	8	0
dsDNA_phage_799	LYTIC	YES	WELLSVIRO_17857	1011	11878	Glyceraldehyde 3-phosphate dehydrogenase, NAD binding domain	G	Glyceraldehyde-3-phosphate dehydrogenase	453	311	2	151	4	62	43	0	563	78	0	129	9	0	60	30	2	405	181	4	137	15	0	81	47	2	530	179	4	18	0	127	50	0	62	22	0	14	0	50	50	0	100	0	4	0	42	20	0	74	31	0	16	0	0	26	56	0	98	26	0	107	0	0	40	2	0
dsDNA_phage_8	LYTIC	YES	WELLSVIRO_19415	186	10406	NA	NA	hypothetical protein	0	0	0	0	0	0	0	0	0	0	0	0	0	0	0	0	0	0	0	0	0	0	0	0	0	0	0	0	0	0	0	0	0	0	5	4	0	6	0	0	0	0	0	0	0	0	0	0	0	10	2	0	4	0	0	0	0	0	1	2	0	0	0	0	0	0	0
dsDNA_phage_8	LYTIC	YES	WELLSVIRO_19416	360	10406	NA	NA	hypothetical protein	0	0	0	0	0	0	0	0	0	0	0	0	0	0	0	0	0	0	0	0	0	0	0	0	0	0	0	0	0	0	0	0	0	0	0	2	0	6	0	0	0	0	0	0	0	0	0	0	0	8	3	0	3	0	0	0	0	0	0	4	0	2	0	0	0	0	0
dsDNA_phage_8	LYTIC	YES	WELLSVIRO_19417	534	10406	NA	NA	hypothetical protein	0	0	0	0	0	0	0	0	0	0	0	0	0	0	0	0	0	0	0	0	0	0	0	0	0	0	0	0	0	0	0	0	0	0	8	2	0	12	0	0	0	0	0	0	0	0	0	0	0	18	7	0	17	8	0	0	0	0	0	2	0	2	2	0	0	0	0
dsDNA_phage_8	LYTIC	YES	WELLSVIRO_19418	1176	10406	NA	NA	hypothetical protein	0	0	0	0	0	0	0	0	0	0	0	0	0	0	0	0	0	0	0	0	0	0	0	0	0	0	0	0	0	0	0	0	0	0	10	5	0	7	0	0	0	0	0	0	0	0	0	0	0	5	16	0	30	0	0	0	0	0	2	0	0	0	0	0	0	0	0
dsDNA_phage_8	LYTIC	YES	WELLSVIRO_19419	4923	10406	NA	NA	hypothetical protein	0	0	0	0	0	0	0	0	0	0	0	0	0	0	0	0	0	0	0	0	0	0	0	0	0	0	0	0	0	0	0	0	0	0	13	18	0	25	0	0	0	0	0	0	0	0	0	0	0	32	8	0	39	12	0	0	0	0	4	6	0	6	8	0	0	0	0
dsDNA_phage_8	LYTIC	YES	WELLSVIRO_19420	357	10406	NA	NA	hypothetical protein	0	0	0	0	0	0	0	0	0	0	0	0	0	0	0	0	0	0	0	0	0	0	0	0	0	0	0	0	0	0	0	0	0	0	7	8	0	14	0	0	0	0	0	0	0	0	0	0	0	9	7	0	8	1	0	0	0	0	0	8	0	2	3	0	0	0	0
dsDNA_phage_8	LYTIC	YES	WELLSVIRO_19421	177	10406	NA	NA	hypothetical protein	0	0	0	0	0	0	0	0	0	0	0	0	0	0	0	0	0	0	0	0	0	0	0	0	0	0	0	0	0	0	0	0	0	0	5	10	0	17	0	0	0	0	0	0	0	0	0	0	0	12	6	0	4	2	0	0	0	0	0	4	0	1	3	0	0	0	0
dsDNA_phage_8	LYTIC	YES	WELLSVIRO_19422	516	10406	NA	NA	hypothetical protein	0	0	0	0	0	0	0	0	0	0	0	0	0	0	0	0	0	0	0	0	0	0	0	0	0	0	0	0	0	0	0	0	0	0	2	12	0	20	0	0	0	0	0	0	0	0	0	0	0	9	5	0	5	0	0	0	0	0	0	7	0	0	0	0	0	0	0
dsDNA_phage_8	LYTIC	YES	WELLSVIRO_19423	366	10406	NA	NA	hypothetical protein	0	0	0	0	0	0	0	0	0	0	0	0	0	0	0	0	0	0	0	0	0	0	0	0	0	0	0	0	0	0	0	0	0	0	4	16	0	10	0	0	0	0	0	0	0	0	0	0	0	6	1	0	16	0	0	0	0	0	2	0	0	2	0	0	0	0	0
dsDNA_phage_8	LYTIC	YES	WELLSVIRO_19424	492	10406	NA	NA	hypothetical protein	0	0	0	0	0	0	0	0	0	0	0	0	0	0	0	0	0	0	0	0	0	0	0	0	0	0	0	0	0	0	0	0	0	0	0	0	0	4	0	0	0	0	0	0	0	0	0	0	0	0	0	0	6	0	0	0	0	0	0	0	0	0	0	0	0	0	0
dsDNA_phage_8	LYTIC	YES	WELLSVIRO_19425	405	10406	NA	NA	hypothetical protein	0	0	0	0	0	0	0	0	0	0	0	0	0	0	0	0	0	0	0	0	0	0	0	0	0	0	0	0	0	0	0	0	0	0	1	0	0	6	0	0	0	0	0	0	0	0	0	0	0	8	0	0	3	0	0	0	0	0	2	0	0	0	0	0	0	0	0
dsDNA_phage_80	TEMPERATE	YES	WELLSVIRO_18063	2490	47298	Putative phage tail protein	S	tail protein	0	0	0	0	0	18	0	0	5	367	0	6	126	0	2	40	0	0	0	0	0	0	0	0	0	0	0	0	0	0	0	0	0	0	0	0	0	0	0	0	0	0	0	0	0	0	0	0	0	0	0	0	0	0	0	0	0	0	0	4	0	0	0	0	0	0	0
dsDNA_phage_80	TEMPERATE	YES	WELLSVIRO_18064	1968	47298	NA	NA	hypothetical protein	0	0	0	0	0	19	0	0	0	253	0	0	84	0	0	31	0	0	4	0	0	0	0	0	2	0	0	0	0	0	0	0	0	0	0	0	0	0	0	0	0	0	0	0	0	0	0	0	0	0	0	0	0	0	0	0	0	0	0	8	0	0	0	0	0	0	0
dsDNA_phage_80	TEMPERATE	YES	WELLSVIRO_18065	438	47298	NA	NA	hypothetical protein	0	0	0	0	0	0	0	0	0	57	0	0	20	0	0	0	0	0	0	0	0	0	0	0	0	0	0	0	0	0	0	0	0	0	0	0	0	0	0	0	0	0	0	0	0	0	0	0	0	0	0	0	0	0	0	0	0	0	0	0	0	0	0	0	0	0	0
dsDNA_phage_80	TEMPERATE	YES	WELLSVIRO_18066	225	47298	NA	NA	hypothetical protein	0	0	0	0	0	5	0	0	0	100	0	0	44	0	0	9	0	0	0	0	0	0	0	0	0	0	0	0	0	0	0	0	0	0	0	0	0	0	0	0	0	0	0	0	0	0	0	0	0	0	0	0	0	0	0	0	0	0	0	0	0	0	0	0	0	0	0
dsDNA_phage_80	TEMPERATE	YES	WELLSVIRO_18067	231	47298	NA	NA	hypothetical protein	0	0	0	0	0	0	0	0	0	66	0	4	24	0	0	5	0	0	0	0	0	0	0	0	0	0	0	0	0	0	0	0	0	0	0	0	0	0	0	0	0	0	0	0	0	0	0	0	0	0	0	0	0	0	0	0	0	0	0	0	0	0	0	0	0	0	0
dsDNA_phage_80	TEMPERATE	YES	WELLSVIRO_18068	465	47298	NA	NA	hypothetical protein	0	0	0	0	0	3	0	0	6	82	0	5	40	0	4	4	0	0	2	0	0	0	0	0	0	0	0	0	0	0	0	0	0	0	0	0	0	0	0	0	0	0	0	0	0	0	0	0	0	0	0	0	0	0	0	0	0	0	0	0	0	0	0	0	0	0	0
dsDNA_phage_80	TEMPERATE	YES	WELLSVIRO_18069	360	47298	lysozyme	G	Lysozyme RrrD	0	0	0	0	0	0	0	0	6	43	0	4	6	0	0	0	0	0	0	0	0	0	0	0	0	0	0	0	0	0	0	0	0	0	0	0	0	0	0	0	0	0	0	0	0	0	0	0	0	0	0	0	0	0	0	0	0	0	0	0	0	0	0	0	0	0	0
dsDNA_phage_80	TEMPERATE	YES	WELLSVIRO_18070	321	47298	HNH endonuclease	S	HNH endonuclease	0	0	0	0	0	0	0	0	0	9	0	0	0	0	0	0	0	0	0	0	0	0	0	0	0	0	0	0	0	0	0	0	0	0	0	0	0	0	0	0	0	0	0	0	0	0	0	0	0	0	0	0	0	0	0	0	0	0	0	0	0	0	0	0	0	0	0
dsDNA_phage_80	TEMPERATE	YES	WELLSVIRO_18071	249	47298	NA	NA	hypothetical protein	0	0	0	0	0	0	0	0	0	9	0	0	0	0	0	0	0	0	0	0	0	0	0	0	0	0	0	0	0	0	0	0	0	0	0	0	0	0	0	0	0	0	0	0	0	0	0	0	0	0	0	0	0	0	0	0	0	0	0	0	0	0	0	0	0	0	0
dsDNA_phage_80	TEMPERATE	YES	WELLSVIRO_18072	321	47298	Domain of Unknown Function with PDB structure (DUF3850)	S	RNA-binding protein	0	0	0	0	0	0	0	0	0	17	0	0	8	0	0	0	0	0	0	0	0	0	0	0	0	0	0	0	0	0	0	0	0	0	0	0	0	0	0	0	0	0	0	0	0	0	0	0	0	0	0	0	0	0	0	0	0	0	0	0	0	0	0	0	0	0	0
dsDNA_phage_80	TEMPERATE	YES	WELLSVIRO_18073	189	47298	NA	NA	hypothetical protein	0	0	0	0	0	0	0	0	0	12	0	0	0	0	0	0	0	0	0	0	0	0	0	0	0	0	0	0	0	0	0	0	0	0	0	0	0	0	0	0	0	0	0	0	0	0	0	0	0	0	0	0	0	0	0	0	0	0	0	0	0	0	0	0	0	0	0
dsDNA_phage_80	TEMPERATE	YES	WELLSVIRO_18074	243	47298	NA	NA	hypothetical protein	0	0	0	0	0	4	0	0	0	6	0	0	0	0	0	0	0	0	0	0	0	0	0	0	0	0	0	0	0	0	0	0	0	0	0	0	0	0	0	0	0	0	0	0	0	0	0	0	0	0	0	0	0	0	0	0	0	0	0	0	0	0	0	0	0	0	0
dsDNA_phage_80	TEMPERATE	YES	WELLSVIRO_18075	1044	47298	NA	NA	endolysin; inhibits RNA polymerase	0	0	0	0	0	4	0	0	0	15	0	0	0	0	0	0	0	0	1	0	0	0	0	0	0	0	0	0	0	0	0	0	0	0	0	0	0	0	0	0	0	0	0	0	0	0	0	0	0	0	0	0	0	0	0	0	0	0	0	0	0	0	0	0	0	0	0
dsDNA_phage_80	TEMPERATE	YES	WELLSVIRO_18076	468	47298	NA	NA	hypothetical protein	0	0	0	0	0	0	0	0	0	16	0	0	10	0	0	4	0	0	0	0	0	0	0	0	0	0	0	0	0	0	0	0	0	0	0	0	0	0	0	0	0	0	0	0	0	0	0	0	0	0	0	0	0	0	0	0	0	0	0	0	0	0	0	0	0	0	0
dsDNA_phage_80	TEMPERATE	YES	WELLSVIRO_18077	258	47298	NA	NA	hypothetical protein	0	0	0	0	0	0	0	0	0	11	0	0	5	0	0	0	0	0	0	0	0	0	0	0	0	0	0	0	0	0	0	0	0	0	0	0	0	0	0	0	0	0	0	0	0	0	0	0	0	0	0	0	0	0	0	0	0	0	0	0	0	0	0	0	0	0	0
dsDNA_phage_80	TEMPERATE	YES	WELLSVIRO_18078	186	47298	NA	NA	hypothetical protein	0	0	0	0	0	0	0	0	0	5	0	0	0	0	0	0	0	0	0	0	0	0	0	0	0	0	0	0	0	0	0	0	0	0	0	0	0	0	0	0	0	0	0	0	0	0	0	0	0	0	0	0	0	0	0	0	0	0	0	0	0	0	0	0	0	0	0
dsDNA_phage_80	TEMPERATE	YES	WELLSVIRO_18079	321	47298	NA	NA	hypothetical protein	0	0	0	0	0	4	0	0	4	4	0	0	0	0	0	0	0	0	0	0	0	0	0	0	0	0	0	0	0	0	0	0	0	0	0	0	0	0	0	0	0	0	0	0	0	0	0	0	0	0	0	0	0	0	0	0	0	0	0	0	0	0	0	0	0	0	0
dsDNA_phage_80	TEMPERATE	YES	WELLSVIRO_18080	219	47298	NA	NA	hypothetical protein	0	0	0	0	0	0	0	0	0	6	0	0	0	0	0	0	0	0	0	0	0	0	0	0	0	0	0	0	0	0	0	0	0	0	0	0	0	0	0	0	0	0	0	0	0	0	0	0	0	0	0	0	0	0	0	0	0	0	0	0	0	0	0	0	0	0	0
dsDNA_phage_80	TEMPERATE	YES	WELLSVIRO_18081	228	47298	NA	NA	hypothetical protein	0	0	0	0	0	0	0	0	0	5	0	0	0	0	0	0	0	0	0	0	0	0	0	0	0	0	0	0	0	0	0	0	0	0	0	0	0	0	0	0	0	0	0	0	0	0	0	0	0	0	0	0	0	0	0	0	0	0	0	0	0	0	0	0	0	0	0
dsDNA_phage_80	TEMPERATE	YES	WELLSVIRO_18082	261	47298	NA	NA	hypothetical protein	0	0	0	0	0	0	0	0	0	5	0	0	0	0	0	0	0	0	0	0	0	0	0	0	0	0	0	0	0	0	0	0	0	0	0	0	0	0	0	0	0	0	0	0	0	0	0	0	0	0	0	0	0	0	0	0	0	0	0	0	0	0	0	0	0	0	0
dsDNA_phage_80	TEMPERATE	YES	WELLSVIRO_18083	357	47298	NA	NA	hypothetical protein	0	0	0	0	0	4	0	0	0	6	0	0	0	0	2	0	0	0	0	0	0	0	0	0	0	0	0	0	0	0	0	0	0	0	0	0	0	0	0	0	0	0	0	0	0	0	0	0	0	0	0	0	0	0	0	0	0	0	0	0	0	0	0	0	0	0	0
dsDNA_phage_80	TEMPERATE	YES	WELLSVIRO_18084	2034	47298	DNA replication proofreading	L	DNA polymerase	0	0	0	0	0	8	0	0	0	26	0	0	24	0	0	12	0	0	2	0	0	0	0	0	4	0	0	0	0	0	0	0	0	0	0	0	0	0	0	0	0	0	0	0	0	0	0	0	0	0	0	0	0	0	0	0	0	0	0	0	0	0	0	0	0	0	0
dsDNA_phage_80	TEMPERATE	YES	WELLSVIRO_18085	378	47298	NA	NA	hypothetical protein	0	0	0	0	0	10	0	0	0	121	0	0	37	0	2	9	0	0	2	0	0	0	0	0	0	0	0	0	0	0	0	0	0	0	0	0	0	0	0	0	0	0	0	0	0	0	0	0	0	0	0	0	0	0	0	0	0	0	0	0	0	0	0	0	0	0	0
dsDNA_phage_80	TEMPERATE	YES	WELLSVIRO_18086	954	47298	NA	NA	Gp2.5-like ssDNA binding protein and ssDNA annealing protein	0	0	0	0	0	20	0	0	9	145	0	0	26	0	1	33	0	0	1	0	0	0	0	0	0	0	0	0	0	0	0	0	0	0	0	0	0	0	0	0	0	0	0	0	0	0	0	0	0	0	0	0	0	0	0	0	0	0	0	0	0	0	0	0	0	0	0
dsDNA_phage_80	TEMPERATE	YES	WELLSVIRO_18087	1143	47298	Protein of unknown function (DUF2800)	S	exonuclease	0	0	0	0	0	14	0	0	5	46	0	0	8	0	0	8	0	0	0	0	0	0	0	0	0	0	0	0	0	0	0	0	0	0	0	0	0	0	0	0	0	0	0	0	0	0	0	0	0	0	0	0	0	0	0	0	0	0	0	0	0	0	0	0	0	0	0
dsDNA_phage_80	TEMPERATE	YES	WELLSVIRO_18088	327	47298	5'-deoxynucleotidase activity	S	hypothetical protein	0	0	0	0	0	9	0	0	0	18	0	0	7	0	0	5	0	0	0	0	0	0	0	0	0	0	0	0	0	0	0	0	0	0	0	0	0	0	0	0	0	0	0	0	0	0	0	0	0	0	0	0	0	0	0	0	0	0	0	0	0	0	0	0	0	0	0
dsDNA_phage_80	TEMPERATE	YES	WELLSVIRO_18089	1038	47298	NA	NA	hypothetical protein	0	0	0	0	0	9	0	0	4	33	0	0	12	0	0	8	0	0	0	0	0	0	0	0	0	0	0	0	0	0	0	0	0	0	0	0	0	0	0	0	0	0	0	0	0	0	0	0	0	0	0	0	0	0	0	0	0	0	0	0	0	0	0	0	0	0	0
dsDNA_phage_80	TEMPERATE	YES	WELLSVIRO_18090	1788	47298	Type III restriction enzyme, res subunit	S	Putative DNA repair helicase RadD	0	0	0	0	0	0	0	0	0	24	0	0	6	0	0	4	0	0	0	0	0	0	0	0	2	0	0	0	0	0	0	0	0	0	0	0	0	0	0	0	0	0	0	0	0	0	0	0	0	0	0	0	0	0	0	0	0	0	0	0	0	0	0	0	0	0	0
dsDNA_phage_80	TEMPERATE	YES	WELLSVIRO_18091	231	47298	NA	NA	hypothetical protein	0	0	0	0	0	0	0	0	5	7	0	0	0	0	0	0	0	0	0	0	0	0	0	0	0	0	0	0	0	0	0	0	0	0	0	0	0	0	0	0	0	0	0	0	0	0	0	0	0	0	0	0	0	0	0	0	0	0	0	0	0	0	0	0	0	0	0
dsDNA_phage_80	TEMPERATE	YES	WELLSVIRO_18092	159	47298	NA	NA	hypothetical protein	0	0	0	0	0	0	0	0	0	6	0	0	0	0	0	0	0	0	0	0	0	0	0	0	0	0	0	0	0	0	0	0	0	0	0	0	0	0	0	0	0	0	0	0	0	0	0	0	0	0	0	0	0	0	0	0	0	0	0	0	0	0	0	0	0	0	0
dsDNA_phage_80	TEMPERATE	YES	WELLSVIRO_18093	483	47298	NA	NA	hypothetical protein	0	0	0	0	0	0	0	0	0	12	0	0	0	0	0	0	0	0	0	0	0	0	0	0	0	0	0	0	0	0	0	0	0	0	0	0	0	0	0	0	0	0	0	0	0	0	0	0	0	0	0	0	0	0	0	0	0	0	0	0	0	0	0	0	0	0	0
dsDNA_phage_80	TEMPERATE	YES	WELLSVIRO_18094	471	47298	Protein of unknown function (DUF1643)	S	hypothetical protein	0	0	0	0	0	0	0	0	0	7	0	0	0	0	0	0	0	0	0	0	0	0	0	0	0	0	0	0	0	0	0	0	0	0	0	0	0	0	0	0	0	0	0	0	0	0	0	0	0	0	0	0	0	0	0	0	0	0	0	0	0	0	0	0	0	0	0
dsDNA_phage_80	TEMPERATE	YES	WELLSVIRO_18095	96	47298	NA	NA	hypothetical protein	0	0	0	0	0	0	0	0	0	5	0	0	0	0	0	0	0	0	0	0	0	0	0	0	0	0	0	0	0	0	0	0	0	0	0	0	0	0	0	0	0	0	0	0	0	0	0	0	0	0	0	0	0	0	0	0	0	0	0	0	0	0	0	0	0	0	0
dsDNA_phage_80	TEMPERATE	YES	WELLSVIRO_18096	489	47298	Methyltransferase domain	H	DNA methyltransferase	0	0	0	0	0	6	0	0	0	17	0	0	8	0	0	0	0	0	0	0	0	0	0	0	0	0	0	0	0	0	0	0	0	0	0	0	0	0	0	0	0	0	0	0	0	0	0	0	0	0	0	0	0	0	0	0	0	0	0	0	0	0	0	0	0	0	0
dsDNA_phage_80	TEMPERATE	YES	WELLSVIRO_18097	384	47298	NA	NA	hypothetical protein	0	0	0	0	0	10	0	0	0	8	0	0	0	0	0	0	0	0	0	0	0	0	0	0	0	0	0	0	0	0	0	0	0	0	0	0	0	0	0	0	0	0	0	0	0	0	0	0	0	0	0	0	0	0	0	0	0	0	0	0	0	0	0	0	0	0	0
dsDNA_phage_80	TEMPERATE	YES	WELLSVIRO_18098	306	47298	NA	NA	hypothetical protein	0	0	0	0	0	0	0	0	0	20	0	0	0	0	0	8	0	0	0	0	0	0	0	0	0	0	0	0	0	0	0	0	0	0	0	0	0	0	0	0	0	0	0	0	0	0	0	0	0	0	0	0	0	0	0	0	0	0	0	0	0	0	0	0	0	0	0
dsDNA_phage_80	TEMPERATE	YES	WELLSVIRO_18099	2376	47298	hydrolase activity	S	DNA primase	0	0	0	0	2	0	0	0	4	53	0	0	9	0	0	8	0	0	0	0	0	0	0	0	2	0	0	0	0	0	0	0	0	0	0	0	0	0	0	0	0	0	0	0	0	0	0	0	0	0	0	0	0	0	0	0	0	0	0	0	0	0	0	0	0	0	0
dsDNA_phage_80	TEMPERATE	YES	WELLSVIRO_18100	543	47298	NA	NA	hypothetical protein	0	0	0	0	0	0	0	0	0	15	0	0	4	0	0	0	0	0	2	0	0	0	0	0	0	0	0	0	0	0	0	0	0	0	0	0	0	0	0	0	0	0	0	0	0	0	0	0	0	0	0	0	0	0	0	0	0	0	0	0	0	0	0	0	0	0	0
dsDNA_phage_80	TEMPERATE	YES	WELLSVIRO_18101	180	47298	NA	NA	hypothetical protein	0	0	0	0	0	0	0	0	0	26	0	0	9	0	0	4	0	0	0	0	0	0	0	0	0	0	0	0	0	0	0	0	0	0	0	0	0	0	0	0	0	0	0	0	0	0	0	0	0	0	0	0	0	0	0	0	0	0	0	0	0	0	0	0	0	0	0
dsDNA_phage_80	TEMPERATE	YES	WELLSVIRO_18102	180	47298	NA	NA	hypothetical protein	0	0	0	0	0	0	0	0	0	7	0	0	0	0	0	2	0	0	0	0	0	0	0	0	2	0	0	0	0	0	0	0	0	0	0	0	0	0	0	0	0	0	0	0	0	0	0	0	0	0	0	0	0	0	0	0	0	0	0	0	0	0	0	0	0	0	0
dsDNA_phage_80	TEMPERATE	YES	WELLSVIRO_18103	246	47298	NA	NA	hypothetical protein	0	0	0	0	0	0	0	0	0	6	0	0	0	0	0	0	0	0	0	0	0	0	0	0	0	0	0	0	0	0	0	0	0	0	0	0	0	0	0	0	0	0	0	0	0	0	0	0	0	0	0	0	0	0	0	0	0	0	0	0	0	0	0	0	0	0	0
dsDNA_phage_80	TEMPERATE	YES	WELLSVIRO_18104	132	47298	NA	NA	hypothetical protein	0	0	0	0	0	0	0	0	0	0	0	0	0	0	0	0	0	0	0	0	0	0	0	0	0	0	0	0	0	0	0	0	0	0	0	0	0	0	0	0	0	0	0	0	0	0	0	0	0	0	0	0	0	0	0	0	0	0	0	0	0	0	0	0	0	0	0
dsDNA_phage_80	TEMPERATE	YES	WELLSVIRO_18105	246	47298	NA	NA	hypothetical protein	0	0	0	0	0	0	0	0	0	0	0	0	0	0	0	0	0	0	0	0	0	0	0	0	0	0	0	0	0	0	0	0	0	0	0	0	0	0	0	0	0	0	0	0	0	0	0	0	0	0	0	0	0	0	0	0	0	0	0	0	0	0	0	0	0	0	0
dsDNA_phage_80	TEMPERATE	YES	WELLSVIRO_18106	387	47298	NA	NA	site-specific recombination directionality factor RDF	0	0	0	0	0	0	0	0	0	15	0	0	4	0	0	4	0	0	0	0	0	0	0	0	0	0	0	0	0	0	0	0	0	0	0	0	0	0	0	0	0	0	0	0	0	0	0	0	0	0	0	0	0	0	0	0	0	0	0	0	0	0	0	0	0	0	0
dsDNA_phage_80	TEMPERATE	YES	WELLSVIRO_18107	297	47298	hydrolase activity	S	hypothetical protein	0	0	0	0	0	0	0	0	0	7	0	0	0	0	0	0	0	0	0	0	0	0	0	0	0	0	0	0	0	0	0	0	0	0	0	0	0	0	0	0	0	0	0	0	0	0	0	0	0	0	0	0	0	0	0	0	0	0	0	0	0	0	0	0	0	0	0
dsDNA_phage_80	TEMPERATE	YES	WELLSVIRO_18108	750	47298	NA	NA	hypothetical protein	0	0	0	0	0	4	0	0	0	19	0	0	0	0	0	4	0	0	0	0	0	0	0	0	0	0	0	0	0	0	0	0	0	0	0	0	0	0	0	0	0	0	0	0	0	0	0	0	0	0	0	0	0	0	0	0	0	0	0	0	0	0	0	0	0	0	0
dsDNA_phage_80	TEMPERATE	YES	WELLSVIRO_18109	315	47298	NA	NA	hypothetical protein	0	0	0	0	0	0	0	0	0	14	0	0	5	0	0	7	0	0	0	0	0	0	0	0	0	0	0	0	0	0	0	0	0	0	0	0	0	0	0	0	0	0	0	0	0	0	0	0	0	0	0	0	0	0	0	0	0	0	0	0	0	0	0	0	0	0	0
dsDNA_phage_80	TEMPERATE	YES	WELLSVIRO_18110	294	47298	NA	NA	hypothetical protein	0	0	0	0	0	0	0	0	0	14	0	0	0	0	0	0	0	0	0	0	0	0	0	0	0	0	0	0	0	0	0	0	0	0	0	0	0	0	0	0	0	0	0	0	0	0	0	0	0	0	0	0	0	0	0	0	0	0	0	0	0	0	0	0	0	0	0
dsDNA_phage_80	TEMPERATE	YES	WELLSVIRO_18111	576	47298	Helix-turn-helix domain of resolvase	S	hypothetical protein	0	0	0	0	0	0	0	0	0	37	0	0	0	0	0	0	0	0	0	0	0	0	0	0	0	0	0	0	0	0	0	0	0	0	0	0	0	0	0	0	0	0	0	0	0	0	0	0	0	0	0	0	0	0	0	0	0	0	0	0	0	0	0	0	0	0	0
dsDNA_phage_80	TEMPERATE	YES	WELLSVIRO_18112	1416	47298	Terminase-like family	S	terminase large subunit	0	0	0	0	0	4	0	0	0	28	0	0	0	0	0	0	0	0	0	0	0	0	0	0	0	0	0	0	0	0	0	0	0	0	0	0	0	0	0	0	0	0	0	0	0	0	0	0	0	0	0	0	0	0	0	0	0	0	0	0	0	0	0	0	0	0	0
dsDNA_phage_80	TEMPERATE	YES	WELLSVIRO_18113	1371	47298	Protein of unknown function (DUF1073)	S	portal protein	0	0	0	0	0	9	0	0	17	210	0	0	45	0	2	30	0	2	4	0	0	0	0	0	0	0	0	0	0	0	0	0	0	0	0	0	0	0	0	0	0	0	0	0	0	0	0	0	0	0	0	0	0	0	0	0	0	0	0	0	0	0	0	0	0	0	0
dsDNA_phage_80	TEMPERATE	YES	WELLSVIRO_18114	240	47298	NA	NA	hypothetical protein	0	0	0	0	0	4	0	0	0	35	0	0	7	0	0	10	0	0	0	0	0	0	0	0	0	0	0	0	0	0	0	0	0	0	0	0	0	0	0	0	0	0	0	0	0	0	0	0	0	0	0	0	0	0	0	0	0	0	0	0	0	0	0	0	0	0	0
dsDNA_phage_80	TEMPERATE	YES	WELLSVIRO_18115	912	47298	Phage Mu protein F like protein	S	head morphogenesis	0	0	0	0	0	5	0	0	0	77	0	0	18	0	0	7	0	0	0	0	0	0	0	0	0	0	0	0	0	0	0	0	0	0	0	0	0	0	0	0	0	0	0	0	0	0	0	0	0	0	0	0	0	0	0	0	0	0	0	0	0	0	0	0	0	0	0
dsDNA_phage_80	TEMPERATE	YES	WELLSVIRO_18116	225	47298	NA	NA	hypothetical protein	0	0	0	0	0	0	0	0	0	16	0	0	4	0	0	11	0	0	0	0	0	0	0	0	0	0	0	0	0	0	0	0	0	0	0	0	0	0	0	0	0	0	0	0	0	0	0	0	0	0	0	0	0	0	0	0	0	0	0	0	0	0	0	0	0	0	0
dsDNA_phage_80	TEMPERATE	YES	WELLSVIRO_18117	234	47298	NA	NA	hypothetical protein	0	0	0	0	0	0	0	0	0	12	0	0	0	0	0	5	0	0	0	0	0	0	0	0	0	0	0	0	0	0	0	0	0	0	0	0	0	0	0	0	0	0	0	0	0	0	0	0	0	0	0	0	0	0	0	0	0	0	0	0	0	0	0	0	0	0	0
dsDNA_phage_80	TEMPERATE	YES	WELLSVIRO_18118	186	47298	NA	NA	hypothetical protein	0	0	0	0	0	0	0	0	0	16	0	0	0	0	0	5	0	0	0	0	0	0	0	0	0	0	0	0	0	0	0	0	0	0	0	0	0	0	0	0	0	0	0	0	0	0	0	0	0	0	0	0	0	0	0	0	0	0	0	0	0	0	0	0	0	0	0
dsDNA_phage_80	TEMPERATE	YES	WELLSVIRO_18119	234	47298	NA	NA	hypothetical protein	0	0	0	0	0	0	0	0	4	16	0	0	5	0	0	0	0	0	0	0	0	0	0	0	0	0	0	0	0	0	0	0	0	0	0	0	0	0	0	0	0	0	0	0	0	0	0	0	0	0	0	0	0	0	0	0	0	0	0	0	0	0	0	0	0	0	0
dsDNA_phage_80	TEMPERATE	YES	WELLSVIRO_18120	357	47298	NA	NA	hypothetical protein	0	0	0	0	0	5	0	0	0	19	0	0	0	0	0	0	0	0	0	0	0	0	0	0	0	0	0	0	0	0	0	0	0	0	0	0	0	0	0	0	0	0	0	0	0	0	0	0	0	0	0	0	0	0	0	0	0	0	0	0	0	0	0	0	0	0	0
dsDNA_phage_80	TEMPERATE	YES	WELLSVIRO_18121	222	47298	NA	NA	hypothetical protein	0	0	0	0	0	0	0	0	0	15	0	0	0	0	0	0	0	0	0	0	0	0	0	0	0	0	0	0	0	0	0	0	0	0	0	0	0	0	0	0	0	0	0	0	0	0	0	0	0	0	0	0	0	0	0	0	0	0	0	0	0	0	0	0	0	0	0
dsDNA_phage_80	TEMPERATE	YES	WELLSVIRO_18122	1278	47298	protein conserved in bacteria	S	hypothetical protein	0	0	0	0	0	107	0	0	82	1692	0	42	394	0	14	211	0	2	18	0	0	0	0	0	2	0	0	0	0	0	0	0	0	0	0	0	0	0	0	0	0	0	0	0	2	0	0	0	0	0	0	0	0	2	0	0	0	0	0	28	0	0	0	0	0	0	0
dsDNA_phage_80	TEMPERATE	YES	WELLSVIRO_18123	426	47298	NA	NA	head decoration	0	0	0	0	0	49	0	0	40	776	0	18	201	0	3	92	0	0	0	0	0	0	0	0	0	0	0	0	0	0	0	0	0	0	0	0	0	0	0	0	0	0	0	0	0	0	0	0	0	0	0	0	0	0	0	0	0	0	0	13	0	0	0	0	0	0	0
dsDNA_phage_80	TEMPERATE	YES	WELLSVIRO_18124	1059	47298	viral capsid	S	virion structural protein	0	0	0	0	2	121	0	0	89	1661	0	51	470	0	3	214	0	0	0	0	0	0	0	0	0	0	0	0	0	0	0	0	0	0	0	0	0	0	0	0	0	0	0	0	0	0	0	0	0	0	0	0	0	0	0	0	0	0	0	50	0	0	0	0	0	0	0
dsDNA_phage_80	TEMPERATE	YES	WELLSVIRO_18125	411	47298	NA	NA	hypothetical protein	0	0	0	0	1	48	0	0	28	628	0	16	191	0	2	59	0	0	1	0	0	0	0	0	0	0	0	0	0	0	0	0	0	0	0	0	0	0	0	0	0	0	0	0	0	0	0	0	0	0	0	0	0	0	0	0	0	0	0	11	0	0	0	0	0	0	0
dsDNA_phage_80	TEMPERATE	YES	WELLSVIRO_18126	372	47298	NA	NA	hypothetical protein	0	0	0	0	0	22	0	0	12	332	0	5	134	0	0	45	0	0	2	0	0	0	0	0	0	0	0	0	0	0	0	0	0	0	0	0	0	0	0	0	0	0	0	0	0	0	0	0	0	0	0	0	0	0	0	0	0	0	0	0	0	0	0	0	0	0	0
dsDNA_phage_80	TEMPERATE	YES	WELLSVIRO_18127	555	47298	NA	NA	hypothetical protein	0	0	0	0	0	25	0	0	18	248	0	5	73	0	4	37	0	0	4	0	0	0	0	0	0	0	0	0	0	0	0	0	0	0	0	0	0	0	0	0	0	0	0	0	0	0	0	0	0	0	0	0	0	0	0	0	0	0	0	8	0	0	0	0	0	0	0
dsDNA_phage_80	TEMPERATE	YES	WELLSVIRO_18128	342	47298	NA	NA	hypothetical protein	0	0	0	0	0	5	0	0	5	104	0	0	27	0	5	6	0	0	0	0	0	0	0	0	0	0	0	0	0	0	0	0	0	0	0	0	0	0	0	0	0	0	0	0	0	0	0	0	0	0	0	0	0	0	0	0	0	0	0	0	0	0	0	0	0	0	0
dsDNA_phage_80	TEMPERATE	YES	WELLSVIRO_18129	351	47298	NA	NA	hypothetical protein	0	0	0	0	0	16	0	0	4	155	0	0	32	0	2	17	0	0	1	0	0	0	0	0	2	0	0	0	0	0	0	0	0	0	0	0	0	0	0	0	0	0	0	0	0	0	0	0	0	0	0	0	0	0	0	0	0	0	0	0	0	0	0	0	0	0	0
dsDNA_phage_80	TEMPERATE	YES	WELLSVIRO_18130	366	47298	NA	NA	hypothetical protein	0	0	0	0	0	13	0	0	5	182	0	0	45	0	2	15	0	0	0	0	0	0	0	0	2	0	0	0	0	0	0	0	0	0	0	0	0	0	0	0	0	0	0	0	0	0	0	0	0	0	0	0	0	0	0	0	0	0	0	5	0	0	0	0	0	0	0
dsDNA_phage_80	TEMPERATE	YES	WELLSVIRO_18131	459	47298	Phage major tail protein 2	S	major tail protein	0	0	0	0	0	37	0	0	21	445	0	6	90	0	4	66	0	0	6	0	0	0	0	0	4	0	0	0	0	0	0	0	0	0	0	0	0	0	0	0	0	0	0	0	0	0	0	0	0	0	0	0	0	0	0	0	0	0	0	6	0	0	0	0	0	0	0
dsDNA_phage_80	TEMPERATE	YES	WELLSVIRO_18132	345	47298	NA	NA	hypothetical protein	0	0	0	0	0	16	0	0	19	307	0	6	65	0	4	41	0	0	5	0	0	0	0	0	0	0	0	0	0	0	0	0	0	0	0	0	0	0	0	0	0	0	0	0	0	0	0	0	0	0	0	0	0	0	0	0	0	0	0	0	0	0	0	0	0	0	0
dsDNA_phage_80	TEMPERATE	YES	WELLSVIRO_18133	552	47298	NA	NA	hypothetical protein	0	0	0	0	0	8	0	0	4	160	0	4	47	0	1	10	0	0	0	0	0	0	0	0	0	0	0	0	0	0	0	0	0	0	0	0	0	0	0	0	0	0	0	0	0	0	0	0	0	0	0	0	0	0	0	0	0	0	0	5	0	0	0	0	0	0	0
dsDNA_phage_80	TEMPERATE	YES	WELLSVIRO_18134	489	47298	HNH endonuclease	S	HNH endonuclease	0	0	0	0	0	8	0	0	4	94	0	0	21	0	2	0	0	0	0	0	0	0	0	0	0	0	0	0	0	0	0	0	0	0	0	0	0	0	0	0	0	0	0	0	0	0	0	0	0	0	0	0	0	0	0	0	0	0	0	0	0	0	0	0	0	0	0
dsDNA_phage_80	TEMPERATE	YES	WELLSVIRO_18135	2865	47298	COG5281, Phage-related minor tail protein	D	tail length tape measure protein	0	0	0	0	0	14	0	0	17	381	0	4	84	0	4	47	0	0	0	0	0	0	0	0	4	0	0	0	0	0	0	0	0	0	0	0	0	0	0	0	0	0	0	0	0	0	0	0	0	0	0	0	0	0	0	0	0	0	0	10	0	0	0	0	0	0	0
dsDNA_phage_80	TEMPERATE	YES	WELLSVIRO_18136	474	47298	NA	NA	virion structural protein	0	0	0	0	0	0	0	0	4	133	0	0	35	0	0	11	0	0	0	0	0	0	0	0	1	0	0	0	0	0	0	0	0	0	0	0	0	0	0	0	0	0	0	0	0	0	0	0	0	0	0	0	0	0	0	0	0	0	0	4	0	0	0	0	0	0	0
dsDNA_phage_80	TEMPERATE	YES	WELLSVIRO_18137	480	47298	NA	NA	minor tail protein	0	0	0	0	0	6	0	0	7	85	0	0	20	0	1	5	0	0	0	0	0	0	0	0	0	0	0	0	0	0	0	0	0	0	0	0	0	0	0	0	0	0	0	0	0	0	0	0	0	0	0	0	0	0	0	0	0	0	0	0	0	0	0	0	0	0	0
dsDNA_phage_800	LYTIC	YES	WELLSVIRO_17954	345	11506	Histone family protein nucleoid-structuring protein H-NS	S	DNA-binding protein Bv3F	732	475	5	271	46	43	10	0	825	106	0	294	32	0	45	23	0	474	378	4	394	49	0	51	23	0	634	281	0	95	0	47	41	0	1	0	0	5	0	0	0	0	11	0	0	0	0	0	0	0	1	0	0	0	0	0	0	0	14	7	0	26	0	0	0	0	0
dsDNA_phage_800	LYTIC	YES	WELLSVIRO_17955	729	11506	Cell wall-associated	M	minor tail protein	173	105	0	66	18	10	2	0	188	38	0	66	6	0	10	2	0	117	59	0	152	10	0	20	10	0	217	39	0	27	0	19	13	0	0	0	0	0	0	0	0	0	2	0	0	0	0	0	0	0	0	0	0	0	0	0	0	0	14	0	0	0	0	0	0	0	0
dsDNA_phage_800	LYTIC	YES	WELLSVIRO_17956	1131	11506	Catalyzes the cyclization of GTP to (8S)-3',8-cyclo-7,8- dihydroguanosine 5'-triphosphate	H	GTP 3',8-cyclase	328	217	0	171	26	39	12	0	414	83	0	157	18	0	40	20	0	261	163	0	201	27	0	20	29	2	459	160	0	58	0	76	38	2	27	22	0	16	0	24	14	0	32	0	4	0	36	4	0	72	22	0	26	0	0	28	18	0	67	31	0	34	0	0	14	3	0
dsDNA_phage_800	LYTIC	YES	WELLSVIRO_17957	750	11506	protein conserved in bacteria	S	hypothetical protein	335	191	0	201	6	17	2	0	469	56	0	127	13	0	15	2	0	192	115	0	253	22	0	18	15	0	502	127	0	34	0	32	18	0	0	0	0	3	0	0	0	0	11	0	0	0	0	0	0	0	0	0	3	0	0	0	0	0	44	0	0	31	0	0	0	0	0
dsDNA_phage_800	LYTIC	YES	WELLSVIRO_17958	585	11506	Belongs to the sigma-70 factor family. ECF subfamily	K	ECF RNA polymerase sigma factor SigK	364	143	4	126	4	26	13	0	377	24	0	96	12	0	28	2	0	268	133	0	152	7	0	23	4	0	386	102	0	11	0	26	31	0	0	0	0	0	0	0	0	0	3	0	0	0	0	0	0	0	0	0	1	0	0	0	0	0	16	0	0	16	0	0	0	0	0
dsDNA_phage_800	LYTIC	YES	WELLSVIRO_17959	483	11506	Copper chaperone PCu(A)C	S	hypothetical protein	147	96	0	61	0	16	2	0	190	26	0	75	3	0	21	5	0	90	84	0	96	5	0	15	2	0	140	62	0	7	0	14	9	0	0	0	0	0	0	0	0	0	0	0	0	0	0	0	0	0	0	0	1	0	0	0	0	0	4	0	0	4	0	0	0	0	0
dsDNA_phage_800	LYTIC	YES	WELLSVIRO_17960	579	11506	SCO1/SenC	S	hypothetical protein	124	71	0	63	4	17	0	0	171	26	0	36	1	0	17	0	0	86	54	0	53	4	0	7	4	0	144	43	0	4	0	7	14	0	0	0	0	0	0	0	0	0	2	0	0	0	0	0	0	0	0	0	1	0	0	0	0	0	10	0	0	5	0	0	0	0	0
dsDNA_phage_800	LYTIC	YES	WELLSVIRO_17961	468	11506	Endonuclease that specifically degrades the RNA of RNA- DNA hybrids	L	Ribonuclease HI	153	116	0	89	8	16	7	0	182	32	0	49	0	0	11	10	0	134	81	0	80	13	0	8	15	0	186	57	0	7	0	20	14	0	2	4	0	4	0	0	0	0	8	0	0	0	0	0	0	20	0	0	1	0	0	6	0	0	10	2	0	3	0	0	2	0	0
dsDNA_phage_800	LYTIC	YES	WELLSVIRO_17962	846	11506	Methyltransferase domain	Q	hypothetical protein	311	264	0	183	14	49	7	0	367	79	0	174	13	0	27	8	0	286	215	0	191	33	0	24	19	0	363	117	0	47	0	35	44	0	4	4	0	2	0	0	0	0	1	0	0	0	0	0	0	0	0	0	1	0	0	0	0	0	19	0	0	13	0	0	0	0	0
dsDNA_phage_800	LYTIC	YES	WELLSVIRO_17963	771	11506	Thiolesterase that catalyzes the hydrolysis of S-D- lactoyl-glutathione to form glutathione and D-lactic acid	S	Hydroxyacylglutathione hydrolase	392	267	0	197	19	38	14	0	528	87	0	170	17	0	33	11	0	330	237	0	295	56	0	25	14	0	585	178	0	60	0	55	52	0	4	0	0	3	0	0	0	0	14	0	0	0	0	0	0	0	2	0	1	0	0	0	0	0	18	3	0	16	0	0	0	0	0
dsDNA_phage_800	LYTIC	YES	WELLSVIRO_17964	1716	11506	lytic transglycosylase	M	lytic tail protein	410	321	0	136	8	66	12	0	612	77	0	129	6	0	47	5	0	398	198	0	260	28	0	33	27	0	652	213	0	32	0	62	55	0	24	12	0	4	0	8	10	0	32	0	0	0	8	2	0	20	8	0	5	0	0	10	4	0	51	20	0	30	0	0	4	0	0
dsDNA_phage_800	LYTIC	YES	WELLSVIRO_17965	582	11506	May play a role in DNA repair. It seems to be involved in an RecBC-independent recombinational process of DNA repair. It may act with RecF and RecO	L	Recombination protein RecR	224	157	0	98	9	21	2	0	257	53	0	105	5	0	13	7	0	136	144	0	161	12	0	22	5	0	630	94	0	25	0	45	40	0	6	1	0	2	0	3	0	0	36	0	0	0	0	0	0	7	1	0	1	0	0	2	0	0	15	7	0	16	0	0	0	0	0
dsDNA_phage_800	LYTIC	YES	WELLSVIRO_17966	327	11506	Binds to DNA and alters its conformation. May be involved in regulation of gene expression, nucleoid organization and DNA protection	S	Nucleoid-associated protein	232	224	0	75	6	29	24	0	271	70	0	65	4	0	46	12	0	162	175	4	118	5	0	44	28	0	382	132	0	21	0	49	38	0	60	28	0	8	0	38	12	0	92	0	2	0	20	12	0	97	33	0	28	1	0	34	26	0	92	25	0	56	2	0	33	4	0
dsDNA_phage_800	LYTIC	YES	WELLSVIRO_17967	666	11506	DNA polymerase III is a complex, multichain enzyme responsible for most of the replicative synthesis in bacteria. This DNA polymerase also exhibits 3' to 5' exonuclease activity	L	hypothetical protein	109	80	0	40	10	6	4	0	146	15	0	27	4	0	9	0	0	68	52	0	73	12	0	9	6	0	112	67	0	11	0	8	9	0	0	0	0	0	0	0	0	0	5	0	0	0	0	0	0	0	0	0	0	0	0	0	0	0	0	0	0	7	0	0	0	0	0
dsDNA_phage_801	LYTIC	YES	WELLSVIRO_17968	531	11611	Permease, YjgP YjgQ	S	Lipopolysaccharide export system permease protein LptG	53	44	0	47	7	3	1	0	79	17	0	55	4	0	8	4	0	47	41	0	49	6	0	2	2	0	87	22	0	15	0	9	2	0	2	0	0	2	0	0	0	0	4	0	0	0	0	0	0	2	0	0	4	0	0	4	0	0	11	0	0	4	0	0	0	0	0
dsDNA_phage_801	LYTIC	YES	WELLSVIRO_17969	408	11611	CbiX	S	hypothetical protein	72	62	0	45	0	3	2	0	124	22	0	43	2	0	4	0	0	54	58	0	64	9	0	4	2	0	117	42	0	8	0	2	6	0	0	0	0	0	0	0	0	0	0	0	0	0	0	0	0	1	0	0	0	0	0	0	0	0	8	0	0	4	0	0	0	0	0
dsDNA_phage_801	LYTIC	YES	WELLSVIRO_17970	963	11611	transcriptional regulator	K	HTH-type transcriptional regulator CysB	123	97	0	47	4	17	0	0	152	28	0	61	7	0	6	0	0	78	45	0	57	3	0	16	2	0	143	76	0	13	0	8	18	0	4	0	0	2	0	4	2	0	13	0	0	0	0	0	0	11	0	0	0	0	0	4	4	0	22	0	0	13	0	0	0	0	0
dsDNA_phage_801	LYTIC	YES	WELLSVIRO_17971	1203	11611	PFAM Aminotransferase class I and II	E	Methionine aminotransferase	160	148	0	68	15	20	8	0	201	50	0	69	14	0	8	6	0	75	73	0	80	5	0	8	16	0	171	61	0	13	0	2	21	0	3	2	0	6	0	2	0	0	16	0	0	0	4	0	0	8	0	0	6	0	0	16	6	0	14	3	0	12	0	0	2	0	0
dsDNA_phage_801	LYTIC	YES	WELLSVIRO_17972	1998	11611	Tfp pilus assembly protein FimV	NU	hypothetical protein	643	597	0	276	18	42	8	0	951	142	0	214	25	0	42	4	0	537	440	0	429	45	0	54	50	0	986	384	0	59	0	48	73	0	6	0	0	8	0	0	0	0	10	0	0	0	0	0	0	0	0	0	0	0	0	0	0	0	30	6	0	28	0	0	0	0	0
dsDNA_phage_801	LYTIC	YES	WELLSVIRO_17973	663	11611	Belongs to the enoyl-CoA hydratase isomerase family	I	4-chlorobenzoyl coenzyme A dehalogenase-1	157	89	0	61	6	10	2	0	152	29	0	41	4	0	11	0	0	111	78	0	92	8	0	14	10	0	191	64	0	4	0	25	12	0	0	0	0	0	0	0	0	0	2	0	0	0	0	0	0	0	0	0	0	0	0	0	0	0	6	0	0	6	0	0	0	0	0
dsDNA_phage_801	LYTIC	YES	WELLSVIRO_17974	705	11611	Phosphoglycerate mutase family	G	hypothetical protein	98	65	0	34	0	2	1	0	94	17	0	38	4	0	6	0	0	71	36	0	37	2	0	15	6	0	83	42	0	0	0	15	3	0	2	0	0	0	0	0	0	0	2	0	0	0	0	0	0	2	0	0	0	0	0	0	0	0	2	0	0	0	0	0	0	0	0
dsDNA_phage_801	LYTIC	YES	WELLSVIRO_17975	705	11611	PFAM Cyclic nucleotide-binding	K	hypothetical protein	310	191	0	164	16	20	4	0	303	94	0	109	32	0	21	2	0	177	162	0	172	34	0	20	16	0	259	162	0	47	0	22	34	0	12	2	0	2	0	6	0	0	30	0	0	0	10	2	0	27	14	0	2	0	0	6	8	0	19	7	0	20	0	0	6	2	0
dsDNA_phage_801	LYTIC	YES	WELLSVIRO_17976	1083	11611	Aminoglycoside phosphotransferase	S	hypothetical protein	222	152	0	114	16	24	8	0	266	60	0	92	8	0	30	6	0	160	141	0	112	10	0	23	10	0	206	100	0	34	0	27	32	0	20	4	0	8	0	12	4	0	26	0	0	0	22	2	0	22	12	0	16	0	0	16	4	0	29	8	0	9	4	0	3	2	0
dsDNA_phage_801	LYTIC	YES	WELLSVIRO_17977	1224	11611	acyl-CoA dehydrogenase	I	Acryloyl-CoA reductase (NADH)	430	321	0	148	14	88	48	0	517	126	2	140	12	0	84	50	0	369	271	2	229	24	0	80	55	0	511	272	0	34	0	125	75	0	70	52	0	16	0	68	43	0	124	0	2	0	70	32	2	128	49	0	59	8	0	76	74	2	129	58	0	46	4	0	34	6	2
dsDNA_phage_801	LYTIC	YES	WELLSVIRO_17978	777	11611	NA	NA	hypothetical protein	947	797	30	501	35	87	28	0	1539	218	0	395	32	0	92	15	0	946	648	24	781	79	0	90	69	0	1629	556	2	90	0	102	113	0	0	0	0	4	0	0	0	0	14	0	0	0	0	0	0	0	4	0	0	0	0	0	0	0	58	1	0	42	0	0	0	0	0
dsDNA_phage_801	LYTIC	YES	WELLSVIRO_17979	693	11611	Belongs to the GST superfamily	O	Disulfide-bond oxidoreductase YfcG	311	280	46	94	11	25	6	0	427	75	0	92	15	0	15	10	0	207	232	28	172	15	0	15	12	0	464	227	0	19	0	43	66	0	0	0	0	2	0	0	6	0	16	0	0	0	4	0	0	16	4	0	4	0	0	4	2	0	34	3	0	14	0	0	2	0	0
dsDNA_phage_802	LYTIC	YES	WELLSVIRO_17980	492	11602	Forms oxaloacetate, a four-carbon dicarboxylic acid source for the tricarboxylic acid cycle	H	Phosphoenolpyruvate carboxylase	102	46	0	20	1	2	2	0	61	15	0	34	3	0	2	2	0	36	33	0	38	3	0	3	5	0	46	50	0	13	0	1	11	0	4	0	0	0	0	0	0	0	12	0	0	0	0	0	0	6	4	0	4	0	0	0	0	0	11	2	0	8	0	0	0	0	0
dsDNA_phage_802	LYTIC	YES	WELLSVIRO_17981	1332	11602	NA	NA	hypothetical protein	203	104	0	87	3	6	4	0	264	20	0	96	2	0	10	0	0	161	76	0	154	10	0	10	2	0	252	64	0	16	0	14	10	0	2	0	0	0	0	0	0	0	2	0	0	0	0	0	0	0	0	0	0	0	0	0	0	0	17	0	0	18	0	0	0	0	0
dsDNA_phage_802	LYTIC	YES	WELLSVIRO_17982	762	11602	PFAM response regulator receiver	K	Transcriptional regulatory protein YpdB	319	144	0	125	5	18	4	0	382	41	0	98	2	0	11	0	0	258	116	0	144	12	0	8	8	0	471	103	0	20	0	32	30	0	4	0	0	0	0	0	0	0	2	0	0	0	0	0	0	0	0	0	0	0	0	0	0	0	28	0	0	15	0	0	0	0	0
dsDNA_phage_802	LYTIC	YES	WELLSVIRO_17983	1131	11602	Histidine kinase	T	hypothetical protein	258	129	0	152	14	22	9	0	276	29	0	96	8	0	20	2	0	262	96	0	161	29	0	13	2	0	410	103	0	34	0	23	24	0	2	0	0	4	0	0	0	0	0	0	0	0	0	0	0	0	0	0	0	0	0	0	0	0	19	0	0	8	0	0	0	0	0
dsDNA_phage_802	LYTIC	YES	WELLSVIRO_17984	1446	11602	argininosuccinate lyase	E	Argininosuccinate lyase	175	116	0	58	2	33	16	0	161	32	0	26	6	0	28	18	0	126	75	0	81	6	0	16	14	0	202	81	0	10	0	27	10	0	28	10	0	10	0	18	8	0	36	0	0	0	14	8	0	38	18	0	20	0	0	20	16	0	36	21	0	25	4	0	8	4	0
dsDNA_phage_802	LYTIC	YES	WELLSVIRO_17985	876	11602	Catalyzes the stereoinversion of LL-2,6- diaminoheptanedioate (L,L-DAP) to meso-diaminoheptanedioate (meso- DAP), a precursor of L-lysine and an essential component of the bacterial peptidoglycan	E	Diaminopimelate epimerase	60	50	0	21	0	6	0	0	52	14	0	17	0	0	5	2	0	46	21	0	31	2	0	4	0	0	49	24	0	4	0	2	4	0	0	0	0	0	0	0	0	0	0	0	0	0	0	0	0	0	0	0	0	0	0	0	0	0	0	0	0	0	0	0	0	0	0
dsDNA_phage_802	LYTIC	YES	WELLSVIRO_17986	645	11602	Catalyzes the hydrolysis of N-formyl-L-kynurenine to L- kynurenine, the second step in the kynurenine pathway of tryptophan degradation	S	Kynurenine formamidase	51	44	0	13	0	6	1	0	66	3	0	12	0	0	10	2	0	59	28	0	27	4	0	7	4	0	62	27	0	6	0	11	4	0	1	2	0	0	0	0	0	0	2	0	0	0	0	0	0	6	2	0	0	0	0	0	0	0	0	0	0	0	0	0	0	0	0
dsDNA_phage_802	LYTIC	YES	WELLSVIRO_17987	504	11602	Acetyltransferase (GNAT) domain	M	L-methionine sulfoximine/L-methionine sulfone acetyltransferase	27	15	0	13	0	5	2	0	49	0	0	18	0	0	1	0	0	34	6	0	8	0	0	6	0	0	36	15	0	0	0	6	2	0	0	0	0	0	0	0	0	0	0	0	0	0	0	0	0	0	0	0	0	0	0	0	0	0	0	0	0	0	0	0	0	0	0
dsDNA_phage_802	LYTIC	YES	WELLSVIRO_17988	1287	11602	Catalyzes the cleavage of L-kynurenine (L-Kyn) and L-3- hydroxykynurenine (L-3OHKyn) into anthranilic acid (AA) and 3- hydroxyanthranilic acid (3-OHAA), respectively	E	Kynureninase	65	36	0	36	2	9	0	0	56	5	0	19	0	0	8	0	0	44	30	0	23	2	0	5	4	0	95	35	0	2	0	4	4	0	6	0	0	2	0	0	2	0	2	0	0	0	0	2	0	0	0	0	4	0	0	2	0	0	3	0	0	6	0	0	2	0	0
dsDNA_phage_802	LYTIC	YES	WELLSVIRO_17989	852	11602	Heme-dependent dioxygenase that catalyzes the oxidative cleavage of the L-tryptophan (L-Trp) pyrrole ring and converts L- tryptophan to N-formyl-L-kynurenine. Catalyzes the oxidative cleavage of the indole moiety	E	Tryptophan 2,3-dioxygenase	45	35	0	12	0	17	4	0	47	16	0	12	0	0	4	2	0	57	28	0	28	8	0	6	8	0	65	26	0	10	0	14	8	0	12	2	0	2	0	2	4	0	12	0	0	0	2	4	0	17	4	0	7	0	0	2	5	0	10	8	0	8	0	0	2	0	0
dsDNA_phage_802	LYTIC	YES	WELLSVIRO_17990	780	11602	Belongs to the UPF0176 family	S	hypothetical protein	37	23	0	24	2	8	0	0	43	6	0	16	0	0	0	0	0	36	18	0	29	6	0	0	3	0	37	23	0	3	0	2	4	0	3	0	0	0	0	0	0	0	2	0	0	0	0	0	0	4	0	0	0	0	0	0	0	0	0	0	0	0	0	0	0	0	0
dsDNA_phage_802	LYTIC	YES	WELLSVIRO_17991	1002	11602	Pfam:HipA_N	S	hypothetical protein	56	17	0	34	0	7	2	0	37	2	0	18	0	0	0	0	0	41	11	0	24	4	0	2	4	0	72	31	0	4	0	2	4	0	0	0	0	0	0	0	0	0	0	0	0	0	0	0	0	0	0	0	0	0	0	0	0	0	0	0	0	0	0	0	0	0	0
dsDNA_phage_803	LYTIC	YES	WELLSVIRO_17992	909	11498	Transcriptional regulator IclR	K	Transcriptional regulator KdgR	402	351	3	181	6	38	5	0	471	77	0	132	17	0	38	6	0	437	237	0	258	31	0	17	25	0	453	213	2	28	0	38	73	0	2	0	0	0	0	0	0	0	3	0	0	0	0	0	0	0	0	0	0	0	0	0	0	0	18	0	0	19	0	0	0	0	0
dsDNA_phage_803	LYTIC	YES	WELLSVIRO_17993	267	11498	One of the essential components for the initiation of protein synthesis. Stabilizes the binding of IF-2 and IF-3 on the 30S subunit to which N-formylmethionyl-tRNA(fMet) subsequently binds. Helps modulate mRNA selection, yielding the 30S pre- initiation complex (PIC). Upon addition of the 50S ribosomal subunit IF-1, IF-2 and IF-3 are released leaving the mature 70S translation initation complex	J	Translation initiation factor IF-1	489	517	4	163	16	62	29	0	634	141	0	169	16	0	42	17	0	485	330	0	222	12	0	44	39	0	596	314	4	27	0	64	81	0	22	28	0	10	0	20	12	0	30	0	0	0	18	14	0	36	14	0	26	0	0	22	14	0	55	21	0	27	0	0	10	0	0
dsDNA_phage_803	LYTIC	YES	WELLSVIRO_17994	486	11498	acetyltransferase	K	hypothetical protein	252	222	0	134	12	11	2	0	313	74	0	122	13	0	17	3	0	186	140	0	187	28	0	17	12	0	203	118	0	46	0	11	40	0	0	0	0	2	0	0	0	0	2	0	0	0	0	0	0	0	0	0	0	0	0	0	0	0	16	4	0	22	0	0	0	0	0
dsDNA_phage_803	LYTIC	YES	WELLSVIRO_17995	1440	11498	Belongs to the DEAD box helicase family	JKL	ATP-dependent RNA helicase RhlE	1087	1093	6	334	38	148	31	0	1382	371	1	447	50	0	97	28	0	868	742	2	629	90	0	80	72	0	1000	651	0	101	0	111	167	0	28	10	0	24	0	26	2	0	71	0	0	0	18	6	0	32	14	0	47	0	0	4	14	0	84	33	0	69	0	0	10	6	0
dsDNA_phage_803	LYTIC	YES	WELLSVIRO_17996	186	11498	NA	NA	hypothetical protein	353	288	2	168	14	22	5	0	514	112	2	152	12	0	34	7	0	297	243	8	216	32	0	36	26	0	398	230	0	37	0	32	51	0	2	2	0	2	0	0	0	0	1	0	0	0	0	0	0	0	0	0	0	0	0	0	0	0	16	6	0	9	0	0	0	0	0
dsDNA_phage_803	LYTIC	YES	WELLSVIRO_17997	573	11498	YaeQ	S	putative protein YaeQ	110	111	0	51	2	17	5	0	144	41	0	55	3	0	16	1	0	92	55	0	70	4	0	4	5	0	151	54	0	3	0	20	15	0	2	0	0	0	0	0	0	0	0	0	0	0	0	0	0	0	2	0	0	0	0	0	0	0	6	2	0	5	0	0	0	0	0
dsDNA_phage_803	LYTIC	YES	WELLSVIRO_17998	1071	11498	Catalyzes the hydrolytic deamination of adenine to hypoxanthine. Plays an important role in the purine salvage pathway and in nitrogen catabolism	F	Adenine deaminase	286	269	0	126	10	28	10	0	346	66	0	111	11	0	35	10	0	240	199	0	176	10	0	33	18	0	386	195	0	21	0	41	59	0	7	9	0	4	0	8	4	0	40	0	0	0	0	0	0	12	10	0	4	2	0	8	4	0	35	6	0	25	4	0	6	4	0
dsDNA_phage_803	LYTIC	YES	WELLSVIRO_17999	993	11498	Rieske [2Fe-2S] domain	P	Methylxanthine N1-demethylase NdmA	165	135	0	64	9	13	2	0	188	47	0	70	2	0	10	4	0	124	98	0	88	10	0	8	10	0	190	91	0	22	0	21	21	0	2	0	0	0	0	0	0	0	4	0	0	0	0	0	0	0	0	0	2	0	0	0	0	0	9	0	0	5	0	0	0	0	0
dsDNA_phage_803	LYTIC	YES	WELLSVIRO_18000	1791	11498	PFAM acyl-CoA dehydrogenase domain protein	C	3-methylmercaptopropionyl-CoA dehydrogenase	462	230	0	169	9	114	29	0	478	73	0	134	10	0	39	26	0	327	163	0	226	25	0	73	59	0	540	165	0	28	0	95	47	0	34	30	0	10	0	35	26	0	140	0	2	0	58	14	0	74	38	0	30	2	0	44	34	0	89	48	0	62	2	0	38	2	0
dsDNA_phage_803	LYTIC	YES	WELLSVIRO_18001	939	11498	Electron transfer flavoprotein, alpha subunit	C	Electron transfer flavoprotein subunit alpha	624	262	0	195	16	157	60	0	576	140	1	159	9	0	100	43	0	487	170	4	255	10	0	109	83	0	574	206	2	27	0	226	88	0	136	75	2	42	0	177	75	0	215	0	10	0	116	33	0	246	64	2	96	2	0	130	68	6	204	98	0	95	12	0	73	19	0
dsDNA_phage_803	LYTIC	YES	WELLSVIRO_18002	750	11498	Electron transfer flavoprotein	C	Electron transfer flavoprotein subunit beta	1049	387	9	335	20	312	140	2	875	191	2	252	22	0	203	104	8	726	325	6	416	14	0	196	112	2	952	403	6	50	0	392	145	2	204	137	8	88	0	344	120	4	430	4	12	0	288	94	2	368	137	0	148	12	0	262	159	14	394	132	10	180	4	0	151	38	0
dsDNA_phage_804	LYTIC	YES	WELLSVIRO_18003	765	11470	Exodeoxyribonuclease III xth	L	Exodeoxyribonuclease III	116	113	4	47	4	0	4	0	129	14	0	24	2	0	11	0	0	85	47	0	56	6	0	10	5	0	127	73	0	9	0	20	17	0	2	2	0	2	0	2	0	0	14	0	0	0	2	0	0	4	0	0	2	0	0	0	0	0	15	3	0	3	0	0	0	0	0
dsDNA_phage_804	LYTIC	YES	WELLSVIRO_18004	765	11470	NA	NA	hypothetical protein	87	68	0	30	4	10	0	0	106	16	0	36	2	0	7	2	0	72	40	0	58	5	0	7	4	0	99	41	0	7	0	6	9	0	0	0	0	0	0	0	0	0	2	0	0	0	0	0	0	0	0	0	0	0	0	0	0	0	7	0	0	0	0	0	0	0	0
dsDNA_phage_804	LYTIC	YES	WELLSVIRO_18005	774	11470	protein conserved in bacteria containing a divergent form of TPR repeats	S	hypothetical protein	171	114	0	58	9	13	2	0	150	11	0	46	2	0	8	0	0	143	66	0	97	2	0	5	8	0	154	67	0	10	0	18	13	0	0	0	0	0	0	0	0	0	0	0	0	0	0	0	0	0	0	0	0	0	0	0	0	0	0	0	0	0	0	0	0	0	0
dsDNA_phage_804	LYTIC	YES	WELLSVIRO_18006	1539	11470	TIGRFAM nitrogen regulation protein NR(I)	T	DNA-binding transcriptional regulator NtrC	882	471	0	284	13	69	21	0	506	115	0	194	23	0	53	29	0	436	359	0	302	43	0	47	43	0	495	370	0	102	0	60	137	0	37	15	0	18	0	23	10	0	49	0	6	0	26	11	0	69	28	0	18	0	0	15	24	0	73	40	0	64	1	0	8	4	0
dsDNA_phage_804	LYTIC	YES	WELLSVIRO_18007	546	11470	Histidine kinase	T	Sensory histidine kinase/phosphatase NtrB	260	168	2	88	9	11	4	0	197	39	0	84	6	0	20	0	0	125	153	6	113	13	0	25	8	0	196	131	2	35	0	29	42	0	5	4	0	0	0	6	2	0	22	0	0	0	2	2	0	6	3	0	3	0	0	0	4	0	22	4	0	22	0	0	4	0	0
dsDNA_phage_804	LYTIC	YES	WELLSVIRO_18008	537	11470	Histidine kinase	T	kinase	172	116	0	61	4	14	7	0	163	34	0	50	6	0	21	1	0	112	86	0	102	6	0	22	7	0	223	78	0	22	0	19	37	0	3	3	0	0	0	0	2	0	18	0	0	0	0	0	0	2	2	0	5	0	0	0	2	0	15	0	0	13	0	0	0	0	0
dsDNA_phage_804	LYTIC	YES	WELLSVIRO_18009	528	11470	NA	NA	hypothetical protein	420	359	0	187	29	53	6	0	537	87	2	145	16	0	46	6	0	375	236	2	304	20	0	31	23	0	645	204	2	55	0	35	72	0	2	0	0	2	0	0	0	0	11	0	0	0	0	0	0	2	2	0	1	0	0	0	0	0	32	4	0	16	0	0	0	0	0
dsDNA_phage_804	LYTIC	YES	WELLSVIRO_18010	1416	11470	glutamine synthetase	H	3-hydroxylaminophenol mutase	2087	1380	64	560	61	605	236	8	1860	534	10	402	31	0	322	176	14	1526	987	68	590	37	0	355	270	4	1830	1097	34	100	0	542	356	6	347	257	8	82	0	421	272	20	614	8	14	0	336	203	14	542	253	0	94	7	0	234	250	38	617	310	40	303	14	0	271	76	10
dsDNA_phage_804	LYTIC	YES	WELLSVIRO_18011	807	11470	Probable molybdopterin binding domain	S	CinA-like protein	118	48	0	40	8	10	3	0	166	30	0	30	9	0	16	2	0	100	55	0	72	8	0	25	9	0	121	46	0	14	0	14	2	0	6	0	0	2	0	2	0	0	16	0	0	0	2	2	0	8	2	0	2	0	0	0	2	0	5	2	0	2	0	0	2	0	0
dsDNA_phage_804	LYTIC	YES	WELLSVIRO_18012	873	11470	Etoposide-induced protein 2.4 (EI24)	E	hypothetical protein	85	68	0	42	2	8	2	0	98	8	0	39	2	0	8	2	0	98	51	0	100	7	0	7	8	0	135	50	0	16	0	11	5	0	0	0	0	0	0	0	0	0	0	0	0	0	0	0	0	0	0	0	1	0	0	0	0	0	6	0	0	4	0	0	0	0	0
dsDNA_phage_804	LYTIC	YES	WELLSVIRO_18013	768	11470	Polysaccharide deacetylase	G	hypothetical protein	165	120	0	66	20	11	2	0	243	69	0	93	12	0	26	2	0	98	94	0	180	11	0	4	14	0	197	107	0	20	0	6	22	0	4	0	0	0	0	0	0	0	6	0	0	0	0	0	0	4	0	0	2	0	0	0	0	0	20	0	0	26	0	0	0	0	0
dsDNA_phage_804	LYTIC	YES	WELLSVIRO_18014	705	11470	NA	NA	hypothetical protein	55	62	0	32	0	4	4	0	78	18	0	21	0	0	8	2	0	43	47	0	40	15	0	6	4	0	83	48	0	4	0	4	12	0	0	0	0	0	0	0	0	0	0	0	0	0	0	0	0	0	0	0	0	0	0	0	0	0	0	0	0	0	0	0	0	0	0
dsDNA_phage_805	LYTIC	YES	WELLSVIRO_18015	1266	10703	Catalyzes the phosphatidyl group transfer from one phosphatidylglycerol molecule to another to form cardiolipin (CL) (diphosphatidylglycerol) and glycerol	I	Cardiolipin synthase B	124	84	0	89	6	11	1	0	166	23	0	69	0	0	7	0	0	109	70	0	98	7	0	2	7	0	167	58	0	21	0	13	14	0	0	0	0	0	0	0	0	0	4	0	0	0	0	0	0	2	0	0	2	0	0	0	0	0	12	0	0	8	0	0	0	0	0
dsDNA_phage_805	LYTIC	YES	WELLSVIRO_18016	780	10703	Endonuclease Exonuclease phosphatase	L	hypothetical protein	146	100	0	56	3	7	5	0	160	26	0	28	4	0	4	2	0	104	79	0	74	8	0	20	11	0	136	62	0	9	0	8	17	0	6	0	0	2	0	0	0	0	8	0	0	0	0	0	0	6	4	0	4	0	0	0	6	0	18	2	0	10	0	0	0	0	0
dsDNA_phage_805	LYTIC	YES	WELLSVIRO_18017	528	10703	Nudix hydrolase	L	Dihydroneopterin triphosphate diphosphatase	127	81	0	42	8	10	0	0	171	15	0	55	2	0	3	0	0	88	40	0	50	8	0	4	4	0	85	43	0	6	0	3	15	0	2	0	0	0	0	0	0	0	2	0	0	0	0	0	0	2	0	0	0	0	0	0	0	0	7	6	0	5	0	0	0	0	0
dsDNA_phage_805	LYTIC	YES	WELLSVIRO_18018	1788	10703	Aspartyl-tRNA synthetase with relaxed tRNA specificity since it is able to aspartylate not only its cognate tRNA(Asp) but also tRNA(Asn). Reaction proceeds in two steps L-aspartate is first activated by ATP to form Asp-AMP and then transferred to the acceptor end of tRNA(Asp Asn)	J	Aspartate--tRNA(Asp/Asn) ligase	721	442	6	270	14	198	78	0	793	192	2	246	22	0	162	66	2	527	282	0	273	20	0	133	78	0	632	296	0	49	0	214	93	2	142	73	0	20	0	183	84	0	267	0	2	0	151	42	0	211	90	0	63	2	0	117	96	0	232	66	0	144	6	0	77	18	0
dsDNA_phage_805	LYTIC	YES	WELLSVIRO_18019	657	10703	Protein of unknown function (DUF502)	S	hypothetical protein	190	138	0	90	6	14	5	0	215	35	0	81	6	0	20	2	0	142	91	0	97	4	0	20	13	0	229	57	0	14	0	16	11	0	7	4	0	4	0	0	8	0	17	0	0	0	2	0	0	6	0	0	2	0	0	6	0	0	17	5	0	24	0	0	6	0	0
dsDNA_phage_805	LYTIC	YES	WELLSVIRO_18020	396	10703	Regulatory protein, FmdB family	S	hypothetical protein	121	81	0	30	4	19	4	0	180	24	0	57	8	0	17	2	0	80	54	0	51	4	0	27	8	0	132	47	0	6	0	10	4	0	2	0	0	0	0	0	0	0	8	0	0	0	0	0	0	6	0	0	8	0	0	0	0	0	16	0	0	10	0	0	0	0	0
dsDNA_phage_805	LYTIC	YES	WELLSVIRO_18021	1467	10703	Belongs to the sodium solute symporter (SSF) (TC 2.A.21) family	E	High-affinity proline transporter PutP	237	177	0	113	10	40	10	0	318	23	0	88	10	0	15	6	0	205	119	4	117	13	0	25	8	0	293	94	0	33	0	36	25	0	12	2	0	4	0	12	4	0	20	0	0	0	10	2	0	8	8	0	8	0	0	12	4	0	33	5	0	18	6	0	2	4	0
dsDNA_phage_805	LYTIC	YES	WELLSVIRO_18022	2523	10703	CheW-like domain	NT	hypothetical protein	633	590	0	350	23	55	14	0	1196	130	0	251	18	0	49	6	0	636	298	0	563	71	0	44	58	0	1278	365	0	41	0	87	101	0	2	2	0	0	0	0	0	0	23	0	0	0	0	0	0	0	2	0	0	0	0	0	0	0	21	8	0	23	0	0	0	0	0
dsDNA_phage_806	LYTIC	YES	WELLSVIRO_18023	279	12117	Bacterial protein of unknown function (DUF898)	S	hypothetical protein	17	7	0	6	0	0	0	0	8	4	0	3	0	0	0	0	0	14	8	0	9	0	0	0	4	0	14	8	0	0	0	0	2	0	0	0	0	0	0	0	0	0	0	0	0	0	0	0	0	0	0	0	0	0	0	0	0	0	0	0	0	0	0	0	0	0	0
dsDNA_phage_806	LYTIC	YES	WELLSVIRO_18024	1062	12117	Peptidase family M48	O	Beta-barrel assembly-enhancing protease	64	57	0	39	11	8	0	0	99	21	0	43	0	0	10	1	0	63	55	0	36	2	0	5	9	0	67	33	0	14	0	6	3	0	0	0	0	2	0	0	0	0	0	0	0	0	0	0	0	0	0	0	0	0	0	0	0	0	0	0	0	3	0	0	0	0	0
dsDNA_phage_806	LYTIC	YES	WELLSVIRO_18025	819	12117	Converts GTP to 7,8-dihydroneopterin triphosphate	S	GTP cyclohydrolase FolE2	221	140	0	114	15	19	5	0	298	33	0	103	3	0	35	5	0	136	133	0	122	20	0	31	9	0	275	94	0	22	0	23	26	0	10	0	0	0	0	2	0	0	6	0	0	0	0	2	0	10	2	0	12	0	0	6	2	0	17	2	0	19	0	0	0	0	0
dsDNA_phage_806	LYTIC	YES	WELLSVIRO_18026	1962	12117	Catalyzes the acyloin condensation reaction between C atoms 2 and 3 of pyruvate and glyceraldehyde 3-phosphate to yield 1-deoxy-D-xylulose-5-phosphate (DXP)	H	1-deoxy-D-xylulose-5-phosphate synthase	636	437	0	190	18	104	29	0	826	143	0	242	14	0	50	27	0	515	282	0	360	25	0	76	48	0	752	262	0	55	0	96	79	0	46	24	0	7	0	32	26	0	96	0	8	0	34	20	0	93	27	0	32	1	0	52	46	0	106	30	0	58	2	0	30	8	0
dsDNA_phage_806	LYTIC	YES	WELLSVIRO_18027	924	12117	Belongs to the FPP GGPP synthase family	H	Farnesyl diphosphate synthase	162	177	0	130	17	27	8	0	428	50	0	125	9	0	12	2	0	155	110	0	177	32	0	18	10	0	312	94	0	36	0	31	15	0	7	2	0	3	0	2	4	0	17	0	0	0	4	2	0	24	16	0	8	0	0	6	0	0	22	4	0	18	0	0	4	0	0
dsDNA_phage_806	LYTIC	YES	WELLSVIRO_18028	300	12117	Bidirectionally degrades single-stranded DNA into large acid-insoluble oligonucleotides, which are then degraded further into small acid-soluble oligonucleotides	L	Exodeoxyribonuclease 7 small subunit	113	80	0	72	4	7	0	0	179	22	0	52	0	0	10	2	0	99	70	0	88	3	0	6	13	0	211	44	0	12	0	13	12	0	0	0	0	0	0	0	0	0	4	0	0	0	0	0	0	0	0	0	0	0	0	0	0	0	7	0	0	5	0	0	0	0	0
dsDNA_phage_806	LYTIC	YES	WELLSVIRO_18029	1125	12117	Rieske 2Fe-2S	P	Carnitine monooxygenase oxygenase subunit	297	300	0	183	22	40	11	0	588	130	0	213	23	0	46	9	0	299	238	0	260	52	0	37	23	0	480	202	0	61	0	60	43	0	4	4	0	4	0	6	8	0	16	0	2	0	4	6	0	16	10	0	6	2	0	14	8	0	46	6	0	27	0	0	2	4	0
dsDNA_phage_806	LYTIC	YES	WELLSVIRO_18030	2298	12117	Periplasmic binding protein-like domain	KT	hypothetical protein	79	108	2	33	6	4	4	0	123	18	0	39	4	0	5	2	0	79	87	2	72	12	0	9	8	0	167	57	0	10	0	16	7	0	0	0	0	0	0	0	0	0	0	0	0	0	0	0	0	0	0	0	0	0	0	0	0	0	0	0	0	8	0	0	0	0	0
dsDNA_phage_806	LYTIC	YES	WELLSVIRO_18031	1128	12117	Catalyzes the conversion of GDP-D-mannose to GDP-4- dehydro-6-deoxy-D-mannose	H	GDP-mannose 4,6-dehydratase	205	196	8	64	2	74	36	2	280	54	2	64	2	0	87	32	4	205	127	0	76	7	0	58	58	2	263	147	18	12	0	121	79	2	56	56	4	8	0	46	36	2	80	0	0	0	69	35	0	121	38	0	24	2	0	58	40	4	92	38	2	27	4	0	45	10	4
dsDNA_phage_806	LYTIC	YES	WELLSVIRO_18032	996	12117	Catalyzes the two-step NADP-dependent conversion of GDP- 4-dehydro-6-deoxy-D-mannose to GDP-fucose, involving an epimerase and a reductase reaction	GM	GDP-L-fucose synthase	103	53	0	32	2	11	2	0	136	22	0	39	0	0	17	4	0	98	78	0	51	3	0	12	5	0	107	37	0	6	0	12	25	0	3	2	0	3	0	0	0	0	8	0	0	0	0	0	0	6	4	0	3	0	0	2	0	0	5	3	0	2	0	0	2	0	0
dsDNA_phage_807	LYTIC	YES	WELLSVIRO_18033	2784	12085	NA	NA	hypothetical protein	213	216	0	125	32	27	8	0	266	62	0	108	11	0	18	8	0	189	182	0	189	41	0	15	22	0	191	135	0	47	0	14	29	0	0	0	0	0	0	0	0	0	0	0	0	0	0	0	0	0	3	0	0	0	0	0	0	0	12	1	0	10	0	0	0	0	0
dsDNA_phage_807	LYTIC	YES	WELLSVIRO_18034	90	12085	NA	NA	tRNA-Ser(tga)	42	18	0	22	3	3	0	0	50	11	0	20	3	0	2	0	0	34	25	0	44	12	0	4	1	0	36	33	0	10	0	3	9	0	0	0	0	0	0	0	0	0	0	0	0	0	0	0	0	0	0	0	0	0	0	0	0	0	0	0	0	0	0	0	0	0	0
dsDNA_phage_807	LYTIC	YES	WELLSVIRO_18035	417	12085	NA	NA	hypothetical protein	662	465	28	322	62	28	18	0	681	142	0	230	54	0	45	11	0	452	449	52	451	67	2	50	37	0	547	315	4	81	2	55	96	0	0	0	0	1	0	0	0	0	0	0	0	0	0	0	0	0	2	0	0	0	0	0	0	0	11	4	0	37	0	0	0	0	0
dsDNA_phage_807	LYTIC	YES	WELLSVIRO_18036	88	12085	NA	NA	tRNA-Ser(tga)	26	15	0	29	0	6	0	0	44	10	0	18	2	0	6	0	0	18	18	0	41	1	0	4	3	0	35	20	0	12	0	2	1	0	0	0	0	0	0	0	0	0	0	0	0	0	0	0	0	0	0	0	0	0	0	0	0	0	6	0	0	0	0	0	0	0	0
dsDNA_phage_807	LYTIC	YES	WELLSVIRO_18037	822	12085	Hydrolyzes diadenosine 5',5'''-P1,P4-tetraphosphate to yield ADP	T	Bis(5'-nucleosyl)-tetraphosphatase, symmetrical	144	101	0	104	8	24	2	0	152	22	0	77	3	0	8	0	0	131	118	0	144	10	0	10	7	0	171	41	0	28	0	12	6	0	2	0	0	0	0	0	0	0	0	0	0	0	0	0	0	2	0	0	0	0	0	0	0	0	15	0	0	10	0	0	0	0	0
dsDNA_phage_807	LYTIC	YES	WELLSVIRO_18038	1305	12085	CBS domain containing protein	S	hypothetical protein	258	330	0	189	20	41	8	0	437	85	0	166	17	0	50	6	0	276	229	0	278	37	0	25	30	0	522	177	0	61	0	41	58	0	10	8	0	2	0	10	4	0	31	0	0	0	0	5	0	12	6	0	4	0	0	4	0	0	27	8	0	18	0	0	8	0	0
dsDNA_phage_807	LYTIC	YES	WELLSVIRO_18039	792	12085	SapC	S	hypothetical protein	139	152	0	79	7	8	6	0	233	35	0	65	4	0	9	2	0	101	80	0	122	20	0	10	4	0	213	87	0	21	0	20	20	0	0	0	0	0	0	0	0	0	4	0	0	0	0	0	0	0	0	0	0	0	0	0	0	0	4	0	0	0	0	0	0	0	0
dsDNA_phage_807	LYTIC	YES	WELLSVIRO_18040	786	12085	Regulatory protein GntR HTH	K	HTH-type transcriptional repressor GlaR	58	52	0	39	9	5	2	0	82	20	0	42	0	0	4	5	0	44	47	0	63	2	0	3	12	0	81	61	0	9	0	10	8	0	2	0	0	2	0	0	0	0	4	0	0	0	0	0	0	0	0	0	2	0	0	0	0	0	9	0	0	2	0	0	0	0	0
dsDNA_phage_807	LYTIC	YES	WELLSVIRO_18041	1116	12085	Methionine synthase	E	5-methyltetrahydropteroyltriglutamate--homocysteine methyltransferase	128	78	0	45	4	26	16	0	189	49	0	68	2	0	18	18	0	106	71	0	74	0	0	26	23	0	170	74	0	11	0	40	42	0	24	20	0	4	0	38	32	0	71	0	0	0	54	16	0	42	26	0	14	0	0	28	18	0	68	42	0	13	0	0	26	6	0
dsDNA_phage_807	LYTIC	YES	WELLSVIRO_18042	1035	12085	PFAM Bacterial extracellular solute-binding protein, family 7	G	Solute-binding protein	162	113	0	71	4	34	2	0	178	29	0	46	0	0	16	5	0	154	75	0	87	5	0	29	11	0	231	82	0	6	0	14	29	0	0	0	0	0	0	0	2	0	27	0	0	0	2	0	0	8	0	0	0	0	0	0	4	0	8	0	0	0	0	0	4	0	0
dsDNA_phage_807	LYTIC	YES	WELLSVIRO_18043	486	12085	Tripartite ATP-independent periplasmic transporters, DctQ component	G	hypothetical protein	58	33	0	15	0	2	0	0	55	16	0	15	0	0	2	2	0	43	25	0	30	8	0	7	3	0	88	24	0	8	0	0	4	0	0	0	0	0	0	0	0	0	0	0	0	0	0	0	0	0	0	0	0	0	0	0	0	0	0	0	0	0	0	0	0	0	0
dsDNA_phage_807	LYTIC	YES	WELLSVIRO_18044	267	12085	NA	NA	hypothetical protein	11	5	0	3	2	4	0	0	16	6	0	6	0	0	0	0	0	6	13	0	4	2	0	0	3	0	8	2	0	2	0	4	2	0	0	0	0	0	0	0	0	0	3	0	0	0	0	0	0	0	0	0	0	0	0	0	0	0	2	0	0	0	0	0	0	0	0
dsDNA_phage_808	LYTIC	YES	WELLSVIRO_18045	819	12010	Outer membrane lipoprotein-sorting protein	M	hypothetical protein	23	17	0	12	2	2	2	0	57	5	0	9	2	0	2	0	0	41	6	0	29	2	0	0	4	0	50	19	0	2	0	1	0	0	0	0	0	0	0	0	0	0	0	0	0	0	0	0	0	0	0	0	0	0	0	0	0	0	0	0	0	0	0	0	0	0	0
dsDNA_phage_808	LYTIC	YES	WELLSVIRO_18046	174	12010	NA	NA	hypothetical protein	0	4	0	0	0	0	0	0	6	1	0	0	0	0	0	0	0	0	0	0	0	0	0	0	0	0	7	0	0	0	0	0	0	0	0	0	0	0	0	0	0	0	0	0	0	0	0	0	0	0	0	0	0	0	0	0	0	0	0	0	0	0	0	0	0	0	0
dsDNA_phage_808	LYTIC	YES	WELLSVIRO_18047	1026	12010	DJ-1/PfpI family	S	hypothetical protein	23	43	0	6	4	4	4	0	135	20	0	32	0	0	2	0	0	61	35	0	27	0	0	6	0	0	87	28	0	0	0	2	0	0	0	0	0	0	0	0	0	0	0	0	0	0	0	0	0	0	0	0	0	0	0	0	0	0	6	0	0	0	0	0	0	0	0
dsDNA_phage_808	LYTIC	YES	WELLSVIRO_18048	1389	12010	FtsX-like permease family	M	hypothetical protein	35	33	0	23	0	3	4	0	82	10	0	13	0	0	0	0	0	58	24	0	41	0	0	2	0	0	79	14	0	4	0	4	6	0	0	0	0	0	0	0	0	0	0	0	0	0	0	0	0	0	0	0	0	0	0	0	0	0	4	0	0	0	0	0	0	0	0
dsDNA_phage_808	LYTIC	YES	WELLSVIRO_18049	726	12010	abc transporter	V	ABC transporter ATP-binding protein YtrE	25	26	0	10	0	0	2	0	57	15	0	15	0	0	5	0	0	45	27	0	23	0	0	5	5	0	53	14	0	0	0	0	2	0	0	0	0	0	0	0	0	0	0	0	0	0	0	0	0	0	0	0	0	0	0	0	0	0	0	0	0	0	0	0	0	0	0
dsDNA_phage_808	LYTIC	YES	WELLSVIRO_18050	672	12010	PFAM regulatory protein LuxR	K	sigma factor	29	27	0	8	1	2	0	0	58	9	0	7	2	0	0	0	0	43	27	0	18	2	0	3	0	0	61	23	0	2	0	4	0	0	0	0	0	0	0	0	0	0	0	0	0	0	0	0	0	0	0	0	0	0	0	0	0	0	0	0	0	0	0	0	0	0	0
dsDNA_phage_808	LYTIC	YES	WELLSVIRO_18051	168	12010	NA	NA	hypothetical protein	11	12	0	9	6	2	0	0	22	4	0	6	0	0	3	0	0	4	7	0	16	3	0	2	0	0	19	8	0	4	0	0	0	0	0	0	0	0	0	0	0	0	0	0	0	0	0	0	0	0	0	0	0	0	0	0	0	0	0	0	0	0	0	0	0	0	0
dsDNA_phage_808	LYTIC	YES	WELLSVIRO_18052	5592	12010	amino acid adenylation domain	Q	hypothetical protein	254	461	0	140	24	28	14	0	430	84	0	175	22	0	16	10	0	175	414	0	166	52	0	18	47	0	265	305	0	52	0	4	48	0	0	2	0	2	0	0	6	0	2	0	0	0	0	0	0	3	0	0	0	0	0	0	0	0	19	4	0	12	0	0	0	0	0
dsDNA_phage_809	LYTIC	YES	WELLSVIRO_18053	969	11929	ATPases associated with a variety of cellular activities	V	ABC transporter	82	45	0	36	6	11	2	0	104	25	0	28	4	0	5	0	0	71	33	0	49	2	0	12	6	0	93	42	0	4	0	17	10	0	0	0	0	0	0	0	0	0	2	0	0	0	0	0	0	0	0	0	0	0	0	0	0	0	2	0	0	9	0	0	0	0	0
dsDNA_phage_809	LYTIC	YES	WELLSVIRO_18054	2946	11929	ABC-type uncharacterized transport system	N	hypothetical protein	170	117	0	79	6	26	6	0	244	35	0	57	8	0	7	2	0	187	95	0	101	2	0	12	19	0	221	101	0	12	0	25	18	0	0	0	0	0	0	0	0	0	6	0	0	0	0	0	0	0	0	0	0	0	0	0	0	0	12	0	0	10	0	0	0	0	0
dsDNA_phage_809	LYTIC	YES	WELLSVIRO_18055	1095	11929	Domain of unknown function (DUF4340)	S	hypothetical protein	135	66	0	44	6	15	6	0	126	22	0	48	1	0	5	0	0	72	57	0	55	2	0	10	6	0	133	62	0	10	0	23	3	0	0	0	0	2	0	0	0	0	0	0	0	0	0	0	0	0	2	0	0	0	0	0	0	0	6	2	0	9	0	0	0	0	0
dsDNA_phage_809	LYTIC	YES	WELLSVIRO_18056	1515	11929	Filamentation induced by cAMP protein fic	S	hypothetical protein	296	185	0	153	13	23	1	0	327	39	0	119	13	0	9	2	0	224	129	0	212	12	0	20	14	0	267	153	0	42	0	38	20	0	10	0	0	1	0	0	0	0	0	0	0	0	0	0	0	0	1	0	0	0	0	0	0	0	16	6	0	11	0	0	0	0	0
dsDNA_phage_809	LYTIC	YES	WELLSVIRO_18057	1323	11929	Belongs to the citrate synthase family	H	Citrate synthase	1315	895	2	440	49	352	129	8	1286	354	4	398	35	0	200	127	8	995	583	12	531	59	0	247	152	2	1365	686	30	82	0	455	218	4	268	245	18	82	0	335	146	2	450	4	4	0	258	90	4	479	197	0	131	9	0	270	148	18	447	204	12	218	14	0	180	32	2
dsDNA_phage_809	LYTIC	YES	WELLSVIRO_18058	339	11929	Flavinator of succinate dehydrogenase	S	hypothetical protein	199	92	0	66	5	18	3	0	180	23	0	52	0	0	12	1	0	136	46	0	63	7	0	13	4	0	173	65	0	9	0	19	15	0	3	0	0	0	0	2	0	0	4	0	0	0	2	2	0	1	0	0	2	0	0	3	2	0	11	0	0	8	0	0	1	0	0
dsDNA_phage_809	LYTIC	YES	WELLSVIRO_18059	705	11929	Belongs to the succinate dehydrogenase fumarate reductase iron-sulfur protein family	C	Succinate dehydrogenase iron-sulfur subunit	449	282	4	155	13	121	46	2	480	105	0	120	11	0	91	44	2	355	207	6	165	14	0	77	70	2	489	220	4	35	0	133	67	2	92	83	0	26	0	89	40	0	145	0	2	0	81	35	0	174	69	0	44	4	0	80	42	4	161	36	6	93	6	0	40	16	2
dsDNA_phage_809	LYTIC	YES	WELLSVIRO_18060	1812	11929	Belongs to the FAD-dependent oxidoreductase 2 family. FRD SDH subfamily	C	Succinate dehydrogenase flavoprotein subunit	991	682	0	367	32	265	108	0	1145	256	2	315	23	0	158	87	0	777	440	2	415	38	0	152	137	0	1034	455	4	62	0	277	154	0	200	119	0	59	0	236	104	2	353	0	8	0	194	55	0	334	138	0	92	0	0	186	128	2	307	149	0	197	8	0	116	29	2
dsDNA_phage_809	LYTIC	YES	WELLSVIRO_18061	432	11929	TIGRFAM Succinate dehydrogenase, hydrophobic membrane anchor	C	Succinate dehydrogenase hydrophobic membrane anchor subunit	166	123	0	89	4	8	0	0	179	15	0	59	0	0	7	1	0	115	82	0	79	0	0	3	9	0	200	72	0	6	0	13	23	0	0	0	0	0	0	0	0	0	5	0	0	0	0	0	0	0	0	0	2	0	0	0	0	0	8	0	0	15	0	0	0	0	0
dsDNA_phage_809	LYTIC	YES	WELLSVIRO_18062	450	11929	Succinate dehydrogenase cytochrome b556 subunit	C	hypothetical protein	229	183	0	104	4	18	2	0	220	39	0	69	4	0	31	2	0	188	90	4	105	6	0	9	9	0	232	108	0	8	0	23	26	0	2	0	0	0	0	0	0	0	6	0	0	0	0	0	0	0	0	0	0	0	0	0	0	0	10	0	0	14	0	0	0	0	0
dsDNA_phage_81	TEMPERATE	YES	WELLSVIRO_18261	396	12459	NA	NA	hypothetical protein	0	11	0	0	0	0	0	0	0	0	0	0	0	0	0	0	0	0	0	0	0	0	0	0	0	0	0	0	0	0	0	0	0	0	0	0	0	0	0	0	0	0	0	0	0	0	0	0	0	0	0	0	0	0	0	0	0	0	0	0	0	0	0	0	0	0	0
dsDNA_phage_81	TEMPERATE	YES	WELLSVIRO_18262	2289	12459	NA	NA	hypothetical protein	0	33	0	0	2	0	0	0	0	6	0	0	0	0	0	0	0	0	16	0	0	2	0	0	0	0	0	0	0	0	0	0	0	0	0	0	0	0	0	0	0	0	0	0	0	0	0	0	0	0	0	0	0	0	0	0	0	0	0	0	0	0	0	0	0	0	0
dsDNA_phage_81	TEMPERATE	YES	WELLSVIRO_18263	255	12459	NA	NA	hypothetical protein	0	8	0	0	0	0	0	0	4	0	0	0	0	0	0	0	0	0	1	0	0	0	0	0	0	0	0	0	0	0	0	0	0	0	0	0	0	0	0	0	0	0	0	0	0	0	0	0	0	0	0	0	0	0	0	0	0	0	0	0	0	0	0	0	0	0	0
dsDNA_phage_81	TEMPERATE	YES	WELLSVIRO_18264	381	12459	NA	NA	hypothetical protein	0	8	0	0	0	0	0	0	0	0	0	0	0	0	0	0	0	0	5	0	0	0	0	0	0	0	0	0	0	0	0	0	0	0	0	0	0	0	0	0	0	0	0	0	0	0	0	0	0	0	0	0	0	0	0	0	0	0	0	0	0	0	0	0	0	0	0
dsDNA_phage_81	TEMPERATE	YES	WELLSVIRO_18265	426	12459	NA	NA	hypothetical protein	0	10	0	0	0	0	0	0	0	0	0	0	0	0	0	0	0	0	9	0	0	0	0	0	0	0	0	0	0	0	0	0	0	0	0	0	0	0	0	0	0	0	0	0	0	0	0	0	0	0	0	0	0	0	0	0	0	0	0	0	0	0	0	0	0	0	0
dsDNA_phage_81	TEMPERATE	YES	WELLSVIRO_18266	804	12459	NA	NA	hypothetical protein	0	36	0	4	0	0	0	0	0	2	0	0	0	0	0	0	0	0	4	0	0	0	0	0	0	0	0	0	0	0	0	0	0	0	0	0	0	0	0	0	0	0	0	0	0	0	0	0	0	0	0	0	0	0	0	0	0	0	0	0	0	0	0	0	0	0	0
dsDNA_phage_81	TEMPERATE	YES	WELLSVIRO_18267	198	12459	NA	NA	hypothetical protein	0	4	0	4	0	0	0	0	0	0	0	0	0	0	0	0	0	0	1	0	0	0	0	0	0	0	0	0	0	0	0	0	0	0	0	0	0	0	0	0	0	0	0	0	0	0	0	0	0	0	0	0	0	0	0	0	0	0	0	0	0	0	0	0	0	0	0
dsDNA_phage_81	TEMPERATE	YES	WELLSVIRO_18268	273	12459	NA	NA	hypothetical protein	0	4	0	0	0	0	0	0	0	1	0	0	0	0	0	0	0	0	4	0	0	0	0	0	0	0	0	0	0	0	0	0	0	0	0	0	0	0	0	0	0	0	0	0	0	0	0	0	0	0	0	0	0	0	0	0	0	0	0	0	0	0	0	0	0	0	0
dsDNA_phage_81	TEMPERATE	YES	WELLSVIRO_18269	210	12459	NA	NA	hypothetical protein	0	6	0	0	0	0	0	0	0	2	0	0	0	0	0	0	0	0	5	0	0	0	0	0	0	0	0	0	0	0	0	0	0	0	0	0	0	0	0	0	0	0	0	0	0	0	0	0	0	0	0	0	0	0	0	0	0	0	0	0	0	0	0	0	0	0	0
dsDNA_phage_81	TEMPERATE	YES	WELLSVIRO_18270	423	12459	NA	NA	hypothetical protein	4	21	0	0	0	0	0	0	0	0	0	0	0	0	0	0	0	0	12	0	0	0	0	0	0	0	0	0	0	0	0	0	0	0	0	0	0	0	0	0	0	0	0	0	0	0	0	0	0	0	0	0	0	0	0	0	0	0	0	0	0	0	0	0	0	0	0
dsDNA_phage_81	TEMPERATE	YES	WELLSVIRO_18271	207	12459	NA	NA	hypothetical protein	5	11	0	0	0	0	0	0	0	0	0	0	0	0	0	0	0	0	1	0	0	0	0	0	0	0	0	0	0	0	0	0	0	0	0	0	0	0	0	0	0	0	0	0	0	0	0	0	0	0	0	0	0	0	0	0	0	0	0	0	0	0	0	0	0	0	0
dsDNA_phage_81	TEMPERATE	YES	WELLSVIRO_18272	339	12459	NA	NA	hypothetical protein	0	8	0	0	0	0	0	0	0	0	0	0	0	0	0	0	0	0	1	0	0	0	0	0	0	0	0	0	0	0	0	0	0	0	0	0	0	0	0	0	0	0	0	0	0	0	0	0	0	0	0	0	0	0	0	0	0	0	0	0	0	0	0	0	0	0	0
dsDNA_phage_81	TEMPERATE	YES	WELLSVIRO_18273	513	12459	NA	NA	hypothetical protein	4	14	0	0	0	0	0	0	0	0	0	0	0	0	0	0	0	0	3	0	0	0	0	0	0	0	0	0	0	0	0	0	0	0	0	0	0	0	0	0	0	0	0	0	0	0	0	0	0	0	0	0	0	0	0	0	0	0	0	0	0	0	0	0	0	0	0
dsDNA_phage_81	TEMPERATE	YES	WELLSVIRO_18274	531	12459	NA	NA	hypothetical protein	0	7	0	0	0	0	0	0	0	0	0	0	0	0	0	0	0	0	7	0	0	0	0	0	0	0	0	0	0	0	0	0	0	0	0	0	0	0	0	0	0	0	0	0	0	0	0	0	0	0	0	0	0	0	0	0	0	0	0	0	0	0	0	0	0	0	0
dsDNA_phage_81	TEMPERATE	YES	WELLSVIRO_18275	450	12459	NA	NA	hypothetical protein	0	6	0	0	0	0	0	0	0	0	0	0	0	0	0	0	0	0	0	0	0	0	0	0	0	0	0	0	0	0	0	0	0	0	0	0	0	0	0	0	0	0	0	0	0	0	0	0	0	0	0	0	0	0	0	0	0	0	0	0	0	0	0	0	0	0	0
dsDNA_phage_81	TEMPERATE	YES	WELLSVIRO_18276	279	12459	NA	NA	hypothetical protein	0	3	0	0	0	0	0	0	0	0	0	0	0	0	0	0	0	0	2	0	0	0	0	0	0	0	0	0	0	0	0	0	0	0	0	0	0	0	0	0	0	0	0	0	0	0	0	0	0	0	0	0	0	0	0	0	0	0	0	0	0	0	0	0	0	0	0
dsDNA_phage_81	TEMPERATE	YES	WELLSVIRO_18277	336	12459	NA	NA	hypothetical protein	0	4	0	0	0	0	0	0	0	0	0	0	0	0	0	0	0	0	5	0	0	0	0	0	0	0	0	0	0	0	0	0	0	0	0	0	0	0	0	0	0	0	0	0	0	0	0	0	0	0	0	0	0	0	0	0	0	0	0	0	0	0	0	0	0	0	0
dsDNA_phage_81	TEMPERATE	YES	WELLSVIRO_18278	1194	12459	Belongs to the 'phage' integrase family	L	integrase	4	37	0	12	6	0	0	0	2	2	0	2	2	0	0	0	0	0	13	0	1	4	0	0	0	0	0	0	0	0	0	0	0	0	0	0	0	0	0	0	0	0	0	0	0	0	0	0	0	0	0	0	0	0	0	0	0	0	0	0	0	0	0	0	0	0	0
dsDNA_phage_81	TEMPERATE	YES	WELLSVIRO_18279	432	12459	NA	NA	hypothetical protein	5	13	0	0	2	0	0	0	3	21	0	0	1	0	0	0	0	2	6	0	0	4	0	0	0	0	0	0	0	0	0	0	0	0	0	0	0	0	0	0	0	0	0	0	0	0	0	0	0	0	0	0	0	0	0	0	0	0	0	0	0	0	0	0	0	0	0
dsDNA_phage_81	TEMPERATE	YES	WELLSVIRO_18280	558	12459	NA	NA	hypothetical protein	6	7	0	0	0	0	0	0	3	11	0	0	0	0	0	0	0	1	4	0	4	0	0	0	0	0	0	0	0	0	0	0	0	0	0	0	0	0	0	0	0	0	0	0	0	0	0	0	0	0	0	0	0	0	0	0	0	0	0	0	0	0	0	0	0	0	0
dsDNA_phage_81	TEMPERATE	YES	WELLSVIRO_18281	291	12459	NA	NA	hypothetical protein	10	25	0	10	6	0	0	0	21	15	0	5	0	0	0	0	0	2	29	0	3	4	0	0	0	0	2	0	0	0	0	0	0	0	0	0	0	0	0	0	0	0	0	0	0	0	0	0	0	0	0	0	0	0	0	0	0	0	0	0	0	0	0	0	0	0	0
dsDNA_phage_81	TEMPERATE	YES	WELLSVIRO_18282	273	12459	NA	NA	hypothetical protein	5	16	0	0	1	0	0	0	0	2	0	0	0	0	0	0	0	0	7	0	0	8	0	0	0	0	0	0	0	0	0	0	0	0	0	0	0	0	0	0	0	0	0	0	0	0	0	0	0	0	0	0	0	0	0	0	0	0	0	0	0	0	0	0	0	0	0
dsDNA_phage_81	TEMPERATE	YES	WELLSVIRO_18283	477	12459	NA	NA	hypothetical protein	0	11	0	0	2	0	0	0	0	0	0	0	0	0	0	0	0	0	2	0	0	2	0	0	0	0	0	0	0	0	0	0	0	0	0	0	0	0	0	0	0	0	0	0	0	0	0	0	0	0	0	0	0	0	0	0	0	0	0	0	0	0	0	0	0	0	0
dsDNA_phage_81	TEMPERATE	YES	WELLSVIRO_18284	423	12459	NA	NA	hypothetical protein	0	21	0	0	0	0	0	0	0	0	0	0	0	0	0	0	0	0	2	0	0	0	0	0	0	0	0	0	0	0	0	0	0	0	0	0	0	0	0	0	0	0	0	0	0	0	0	0	0	0	0	0	0	0	0	0	0	0	0	0	0	0	0	0	0	0	0
dsDNA_phage_810	LYTIC	YES	WELLSVIRO_18138	387	11750	Protein of unknown function, DUF488	S	hypothetical protein	16	25	0	9	0	0	0	0	37	4	0	7	0	0	0	0	0	17	13	0	12	0	0	2	0	0	16	21	0	8	0	6	4	0	0	0	0	0	0	0	0	0	0	0	0	0	0	0	0	0	0	0	0	0	0	0	0	0	0	0	0	0	0	0	0	0	0
dsDNA_phage_810	LYTIC	YES	WELLSVIRO_18139	993	11750	Flavin transferase that catalyzes the transfer of the FMN moiety of FAD and its covalent binding to the hydroxyl group of a threonine residue in a target flavoprotein	H	FAD:protein FMN transferase	99	73	0	65	6	10	8	0	158	22	0	61	6	0	11	0	0	86	67	0	69	6	0	10	6	0	194	37	0	12	0	10	20	0	2	2	0	0	0	0	0	0	6	0	0	0	0	0	0	6	4	0	0	0	0	0	0	0	12	2	0	10	0	0	0	0	0
dsDNA_phage_810	LYTIC	YES	WELLSVIRO_18140	3003	11750	COG0823 Periplasmic component of the Tol biopolymer transport system	U	hypothetical protein	516	347	0	206	16	60	32	0	624	103	0	152	6	0	42	10	0	499	262	0	252	22	0	53	22	0	766	250	0	45	0	66	65	0	20	28	0	0	0	12	22	0	41	0	0	0	8	12	0	32	30	0	6	0	0	12	26	0	56	16	0	20	0	0	6	3	0
dsDNA_phage_810	LYTIC	YES	WELLSVIRO_18141	663	11750	NA	NA	hypothetical protein	200	93	0	38	0	16	5	0	204	37	0	55	2	0	15	1	0	172	87	0	89	7	0	21	18	0	264	95	0	14	0	28	26	0	0	0	0	0	0	0	0	0	4	0	0	0	0	0	0	0	0	0	0	0	0	0	0	0	12	0	0	10	0	0	0	0	0
dsDNA_phage_810	LYTIC	YES	WELLSVIRO_18142	750	11750	Bacterial SH3 domain	S	hypothetical protein	203	117	0	53	14	14	2	0	177	20	0	59	2	0	21	2	0	153	107	0	113	6	0	19	15	0	265	107	0	8	0	15	17	0	0	2	0	0	0	0	0	0	8	0	0	0	0	0	0	2	2	0	0	0	0	0	0	0	20	0	0	9	0	0	0	0	0
dsDNA_phage_810	LYTIC	YES	WELLSVIRO_18143	663	11750	Has lipid A 3-O-deacylase activity. Hydrolyzes the ester bond at the 3 position of lipid A, a bioactive component of lipopolysaccharide (LPS), thereby releasing the primary fatty acyl moiety	M	hypothetical protein	135	124	0	60	8	10	1	0	196	26	0	42	2	0	4	0	0	119	94	0	74	7	0	6	14	0	231	76	0	17	0	12	20	0	0	0	0	1	0	0	0	0	3	0	0	0	0	0	0	0	0	0	0	0	0	0	0	0	10	0	0	6	0	0	0	0	0
dsDNA_phage_810	LYTIC	YES	WELLSVIRO_18144	516	11750	Glutathione peroxidase	CO	Thiol-disulfide oxidoreductase ResA	134	104	0	47	4	16	4	0	209	25	0	40	5	0	9	2	0	130	63	0	45	4	0	6	15	0	217	79	0	10	0	19	20	0	0	2	0	5	0	0	0	0	6	0	0	0	0	0	0	2	2	0	2	0	0	0	4	0	25	4	0	14	0	0	0	1	0
dsDNA_phage_810	LYTIC	YES	WELLSVIRO_18145	231	11750	Domain of unknown function (DUF4266)	S	hypothetical protein	130	74	0	37	2	13	4	0	153	20	0	52	5	0	15	0	0	90	90	0	56	5	0	8	14	0	171	67	0	8	0	6	21	0	0	0	0	0	0	0	0	0	2	0	0	0	0	0	0	0	0	0	0	0	0	0	0	0	11	0	0	5	0	0	0	0	0
dsDNA_phage_810	LYTIC	YES	WELLSVIRO_18146	1101	11750	Protein of unknown function (DUF3570)	I	hypothetical protein	286	218	0	96	6	20	5	0	418	59	0	85	5	0	22	2	0	232	172	0	143	13	0	15	11	0	398	148	0	18	0	19	48	0	2	0	0	2	0	0	0	0	10	0	0	0	0	0	0	2	2	0	2	0	0	0	0	0	24	6	0	16	0	0	0	0	0
dsDNA_phage_810	LYTIC	YES	WELLSVIRO_18147	558	11750	NA	NA	hypothetical protein	109	84	0	39	0	9	4	0	129	13	0	30	2	0	3	2	0	76	45	0	40	0	0	5	2	0	113	41	0	2	0	11	12	0	2	0	0	0	0	2	0	0	8	0	0	0	0	0	0	7	0	0	4	0	0	2	0	0	7	0	0	6	0	0	0	0	0
dsDNA_phage_810	LYTIC	YES	WELLSVIRO_18148	1995	11750	Tetratricopeptide repeat	S	hypothetical protein	315	190	2	112	12	40	10	0	489	44	0	112	6	0	41	4	0	259	175	2	175	17	0	26	8	0	447	168	0	26	0	28	38	0	2	4	0	2	0	0	0	0	9	0	0	0	0	0	0	2	0	0	0	0	0	0	0	0	18	8	0	20	0	0	0	0	0
dsDNA_phage_810	LYTIC	YES	WELLSVIRO_18149	276	11750	NA	NA	hypothetical protein	18	12	0	14	0	3	0	0	53	2	0	5	0	0	1	0	0	11	8	0	20	0	0	4	0	0	48	5	0	0	0	4	0	0	0	0	0	0	0	0	0	0	0	0	0	0	0	0	0	0	0	0	0	0	0	0	0	0	0	0	0	0	0	0	0	0	0
dsDNA_phage_811	LYTIC	YES	WELLSVIRO_18150	639	11692	LysE type translocator	E	Homoserine/homoserine lactone efflux protein	9	11	0	4	0	0	0	0	38	2	0	14	0	0	0	0	0	6	4	0	13	6	0	4	0	0	10	11	0	0	0	2	0	0	2	0	0	0	0	0	0	0	0	0	0	0	0	0	0	0	0	0	0	0	0	0	0	0	8	0	0	0	0	0	0	0	0
dsDNA_phage_811	LYTIC	YES	WELLSVIRO_18151	762	11692	Catalyzes a mechanistically unusual reaction, the ATP- dependent insertion of CO2 between the N7 and N8 nitrogen atoms of 7,8-diaminopelargonic acid (DAPA) to form an ureido ring	H	ATP-dependent dethiobiotin synthetase BioD 1	23	20	0	19	2	0	0	0	100	16	0	31	0	0	0	0	0	25	10	0	13	2	0	0	0	0	47	27	0	5	0	0	0	0	2	0	0	0	0	0	0	0	0	0	0	0	0	0	0	2	0	0	0	0	0	0	0	0	6	0	0	0	0	0	0	0	0
dsDNA_phage_811	LYTIC	YES	WELLSVIRO_18152	1230	11692	Catalyzes the decarboxylative condensation of pimeloyl- acyl-carrier protein and L-alanine to produce 8-amino-7- oxononanoate (AON), acyl-carrier protein , and carbon dioxide	H	8-amino-7-oxononanoate synthase	39	33	0	24	6	5	0	0	80	5	0	33	0	0	4	1	0	44	17	0	55	2	0	1	2	0	93	44	0	7	0	2	4	0	0	0	0	0	0	0	0	0	2	0	0	0	0	0	0	2	0	0	0	0	0	0	0	0	1	0	0	0	0	0	0	0	0
dsDNA_phage_811	LYTIC	YES	WELLSVIRO_18153	1377	11692	Belongs to the class-III pyridoxal-phosphate-dependent aminotransferase family	H	Adenosylmethionine-8-amino-7-oxononanoate aminotransferase	33	27	0	15	2	5	0	0	86	5	0	16	0	0	2	2	0	35	17	0	29	0	0	5	0	0	57	9	0	6	0	9	3	0	2	0	0	2	0	0	0	0	3	0	0	0	2	0	0	9	0	0	0	0	0	0	0	0	3	0	0	11	0	0	2	0	0
dsDNA_phage_811	LYTIC	YES	WELLSVIRO_18154	813	11692	enoyl-CoA hydratase	I	Crotonyl-CoA hydratase	42	23	0	26	2	1	4	0	76	4	0	15	0	0	4	0	0	37	13	0	28	1	0	8	2	0	51	18	0	2	0	6	12	0	0	0	0	0	0	0	0	0	2	0	0	0	0	0	0	1	0	0	0	0	0	0	0	0	4	0	0	5	0	0	0	0	0
dsDNA_phage_811	LYTIC	YES	WELLSVIRO_18155	1050	11692	Catalyzes the conversion of dethiobiotin (DTB) to biotin by the insertion of a sulfur atom into dethiobiotin via a radical- based mechanism	H	Biotin synthase	67	35	0	24	2	12	3	0	94	10	0	31	0	0	7	4	0	57	22	0	35	4	0	6	10	0	94	22	0	16	0	16	13	0	0	0	0	0	0	4	8	0	8	0	0	0	2	0	0	9	4	0	6	0	0	0	4	0	14	2	0	4	0	0	4	2	0
dsDNA_phage_811	LYTIC	YES	WELLSVIRO_18156	804	11692	HNH nucleases	V	HNH endonuclease	25	36	0	10	2	5	0	0	98	4	0	24	0	0	4	0	0	30	26	0	17	1	0	6	0	0	21	10	0	6	0	0	0	0	0	0	0	0	0	0	0	0	0	0	0	0	0	0	0	1	0	0	0	0	0	0	0	0	4	0	0	4	0	0	0	0	0
dsDNA_phage_811	LYTIC	YES	WELLSVIRO_18157	1281	11692	AAA ATPase domain	S	hypothetical protein	57	68	2	12	0	11	0	0	181	14	0	37	0	0	2	4	0	74	52	2	50	3	0	10	4	0	54	41	0	6	0	0	2	0	5	0	0	0	0	0	0	0	0	0	0	0	0	0	0	1	0	0	0	0	0	0	0	0	8	0	0	5	0	0	0	0	0
dsDNA_phage_811	LYTIC	YES	WELLSVIRO_18158	279	11692	NA	NA	hypothetical protein	23	34	0	7	0	5	2	0	84	5	0	21	1	0	2	3	0	27	27	0	13	2	0	4	6	0	20	21	0	3	0	2	4	0	5	3	0	2	0	7	4	0	6	0	0	0	1	2	0	4	2	0	3	0	0	2	2	0	14	1	0	5	0	0	0	0	0
dsDNA_phage_811	LYTIC	YES	WELLSVIRO_18159	1608	11692	Carboxyl transferase domain	I	Methylmalonyl-CoA carboxyltransferase 12S subunit	205	170	0	72	4	93	76	0	392	85	0	109	12	0	100	70	4	213	150	0	84	8	0	92	98	2	279	155	0	30	0	148	98	0	111	54	0	30	0	100	101	2	264	0	0	0	140	59	2	180	67	0	60	0	0	174	116	2	192	64	0	72	0	0	85	8	0
dsDNA_phage_811	LYTIC	YES	WELLSVIRO_18160	222	11692	NA	NA	hypothetical protein	17	8	0	13	0	6	0	0	22	0	0	4	0	0	4	0	0	23	11	0	4	0	0	0	0	0	19	8	0	0	0	2	0	0	0	0	0	0	0	0	0	0	0	0	0	0	0	0	0	0	0	0	0	0	0	0	0	0	0	0	0	0	0	0	0	0	0
dsDNA_phage_811	LYTIC	YES	WELLSVIRO_18161	501	11692	NA	NA	hypothetical protein	44	33	0	11	2	4	0	0	54	8	0	19	0	0	5	0	0	32	15	0	26	0	0	0	0	0	34	17	0	7	0	9	6	0	0	0	0	0	0	0	0	0	0	0	0	0	0	0	0	0	0	0	0	0	0	0	0	0	0	0	0	0	0	0	0	0	0
dsDNA_phage_812	LYTIC	YES	WELLSVIRO_18162	414	13402	NA	NA	antimicrobial peptide resistance and lipid A acylation protein PagP	0	7	0	1	0	3	0	0	25	0	0	7	0	0	0	2	0	17	44	0	2	0	0	1	9	0	16	0	0	0	0	0	0	0	0	0	0	0	0	0	0	0	0	0	0	0	0	0	0	0	0	0	0	0	0	0	0	0	0	0	0	0	0	0	0	0	0
dsDNA_phage_812	LYTIC	YES	WELLSVIRO_18163	240	13402	NA	NA	Lar-like restriction alleviation protein	0	6	0	2	0	0	0	0	17	0	0	3	0	0	0	2	0	10	26	0	3	0	0	0	4	0	11	0	0	0	0	0	0	0	0	0	0	0	0	0	0	0	0	0	0	0	0	0	0	0	0	0	0	0	0	0	0	0	0	0	0	0	0	0	0	0	0
dsDNA_phage_812	LYTIC	YES	WELLSVIRO_18164	204	13402	NA	NA	hypothetical protein	0	14	0	1	0	0	0	0	20	0	0	9	0	0	0	5	0	8	46	0	3	0	0	0	2	0	11	0	0	0	0	0	0	0	0	0	0	0	0	0	0	0	0	0	0	0	0	0	0	0	0	0	0	0	0	0	0	0	0	0	0	0	0	0	0	0	0
dsDNA_phage_812	LYTIC	YES	WELLSVIRO_18165	345	13402	Protein of unknown function (DUF2591)	S	hypothetical protein	0	9	0	0	2	0	0	0	43	0	0	11	0	0	0	6	0	14	55	0	9	2	0	0	2	0	16	0	0	0	0	0	0	0	0	0	0	0	0	0	0	0	0	0	0	0	0	0	0	0	0	0	0	0	0	0	0	0	0	0	0	0	0	0	0	0	0
dsDNA_phage_812	LYTIC	YES	WELLSVIRO_18166	210	13402	NA	NA	hypothetical protein	0	10	0	0	0	0	1	0	49	2	0	4	0	0	0	4	0	14	70	0	12	0	0	0	4	0	10	0	0	0	0	0	0	0	0	0	0	0	0	0	0	0	0	0	0	0	0	0	0	0	0	0	0	0	0	0	0	0	0	0	0	0	0	0	0	0	0
dsDNA_phage_812	LYTIC	YES	WELLSVIRO_18167	90	13402	NA	NA	hypothetical protein	1	12	0	2	0	0	1	0	34	2	0	0	0	0	0	3	0	9	46	0	4	0	0	0	1	0	4	0	0	0	0	0	0	0	0	0	0	0	0	0	0	0	0	0	0	0	0	0	0	0	0	0	0	0	0	0	0	0	0	0	0	0	0	0	0	0	0
dsDNA_phage_812	LYTIC	YES	WELLSVIRO_18168	225	13402	NA	NA	hypothetical protein	2	19	0	2	0	3	1	0	38	3	0	0	2	0	0	8	0	10	76	0	5	2	0	4	3	0	3	0	0	0	0	0	0	0	0	0	0	0	0	0	0	0	0	0	0	0	0	0	0	0	0	0	0	0	0	0	0	0	0	0	0	0	0	0	0	0	0
dsDNA_phage_812	LYTIC	YES	WELLSVIRO_18169	90	13402	NA	NA	hypothetical protein	1	13	0	0	0	4	0	0	16	2	0	0	2	0	0	4	0	4	46	0	5	2	0	0	1	0	0	0	0	0	0	0	0	0	0	0	0	0	0	0	0	0	0	0	0	0	0	0	0	0	0	0	0	0	0	0	0	0	0	0	0	0	0	0	0	0	0
dsDNA_phage_812	LYTIC	YES	WELLSVIRO_18170	357	13402	NA	NA	hypothetical protein	6	16	0	4	2	0	0	0	34	2	0	0	2	0	0	9	0	10	73	0	12	4	0	0	3	0	6	0	0	0	0	0	0	0	0	0	0	0	0	0	0	0	0	0	0	0	0	0	0	0	0	0	0	0	0	0	0	0	0	0	0	0	0	0	0	0	0
dsDNA_phage_812	LYTIC	YES	WELLSVIRO_18171	177	13402	NA	NA	hypothetical protein	4	12	0	2	4	0	0	0	16	6	0	0	0	0	0	2	0	6	37	0	8	0	0	0	3	0	6	0	0	0	0	0	0	0	0	0	0	0	0	0	0	0	0	0	0	0	0	0	0	0	0	0	0	0	0	0	0	0	0	0	0	0	0	0	0	0	0
dsDNA_phage_812	LYTIC	YES	WELLSVIRO_18172	237	13402	NA	NA	hypothetical protein	0	16	0	3	1	0	2	0	25	6	0	2	0	0	0	0	0	10	49	0	7	4	0	0	5	0	25	0	0	0	0	0	0	0	0	0	0	0	0	0	0	0	0	0	0	0	0	0	0	0	0	0	0	0	0	0	0	0	0	0	0	0	0	0	0	0	0
dsDNA_phage_812	LYTIC	YES	WELLSVIRO_18173	447	13402	NA	NA	hypothetical protein	5	36	0	3	1	0	5	0	73	11	0	18	0	0	0	16	0	34	218	0	17	17	0	0	7	0	53	0	0	0	0	0	0	0	0	0	0	0	0	0	0	0	0	0	0	0	0	0	0	0	0	0	0	0	0	0	0	0	0	0	0	0	0	0	0	0	0
dsDNA_phage_812	LYTIC	YES	WELLSVIRO_18174	213	13402	NA	NA	hypothetical protein	4	38	0	2	1	3	2	0	28	5	0	8	0	0	0	13	0	19	131	0	10	17	0	4	4	0	14	0	0	0	0	0	0	0	0	0	0	0	0	0	0	0	0	0	0	0	0	0	0	0	0	0	0	0	0	0	0	0	0	0	0	0	0	0	0	0	0
dsDNA_phage_812	LYTIC	YES	WELLSVIRO_18175	201	13402	NA	NA	hypothetical protein	4	33	0	0	0	6	0	0	28	2	0	5	0	0	0	26	0	10	133	0	13	8	0	4	9	0	29	0	0	0	0	1	0	0	0	0	0	0	0	0	0	0	0	0	0	0	0	0	0	0	0	0	0	0	0	0	0	0	0	0	0	0	0	0	0	0	0
dsDNA_phage_812	LYTIC	YES	WELLSVIRO_18176	210	13402	NA	NA	hypothetical protein	7	42	0	2	0	1	4	0	42	3	0	6	0	0	0	16	0	5	113	0	6	10	0	2	7	0	17	0	0	0	0	2	0	0	0	0	0	0	0	0	0	0	0	0	0	0	0	0	0	0	0	0	0	0	0	0	0	0	0	0	0	0	0	0	0	0	0
dsDNA_phage_812	LYTIC	YES	WELLSVIRO_18177	243	13402	NA	NA	hypothetical protein	0	0	0	0	0	0	0	0	19	0	0	6	0	0	0	0	0	2	64	0	9	4	0	0	0	0	8	0	0	0	0	0	0	0	0	0	0	0	0	0	0	0	0	0	0	0	0	0	0	0	0	0	0	0	0	0	0	0	0	0	0	0	0	0	0	0	0
dsDNA_phage_812	LYTIC	YES	WELLSVIRO_18178	396	13402	NA	NA	hypothetical protein	0	0	0	0	0	0	0	0	15	2	0	6	0	0	2	3	0	10	62	0	6	6	0	2	1	0	12	0	0	0	0	0	0	0	0	0	0	0	0	0	0	0	0	0	0	0	0	0	0	0	0	0	0	0	0	0	0	0	0	0	0	0	0	0	0	0	0
dsDNA_phage_812	LYTIC	YES	WELLSVIRO_18179	462	13402	NA	NA	hypothetical protein	4	27	0	2	0	3	7	0	27	0	0	11	0	0	2	11	0	24	117	0	10	4	0	5	6	0	21	0	0	0	0	0	0	0	0	0	0	0	0	0	0	0	0	0	0	0	0	0	0	0	0	0	0	0	0	0	0	0	0	0	0	0	0	0	0	0	0
dsDNA_phage_812	LYTIC	YES	WELLSVIRO_18180	588	13402	NA	NA	hypothetical protein	3	53	0	2	0	7	8	0	50	4	0	14	0	0	1	23	0	24	128	0	7	9	0	3	26	0	23	0	0	0	0	0	0	0	0	0	0	0	0	0	0	0	0	0	0	0	0	0	0	0	0	0	0	0	0	0	0	0	0	0	0	0	0	0	0	0	0
dsDNA_phage_812	LYTIC	YES	WELLSVIRO_18181	204	13402	NA	NA	hypothetical protein	3	40	0	3	2	0	1	0	39	5	0	6	0	0	0	10	0	19	138	0	3	11	0	0	6	0	28	0	0	0	0	0	0	0	0	0	0	0	0	0	0	0	0	0	0	0	0	0	0	0	0	0	0	0	0	0	0	0	0	0	0	0	0	0	0	0	0
dsDNA_phage_812	LYTIC	YES	WELLSVIRO_18182	210	13402	NA	NA	hypothetical protein	2	20	0	1	2	0	4	0	57	6	0	11	0	0	0	17	0	20	120	0	7	10	0	0	12	0	19	0	0	0	0	6	0	0	0	0	0	0	0	0	4	0	0	0	0	0	0	0	0	0	0	0	0	0	0	0	0	0	0	0	0	0	0	0	0	0	0
dsDNA_phage_812	LYTIC	YES	WELLSVIRO_18183	228	13402	NA	NA	hypothetical protein	1	10	0	0	0	0	0	0	37	2	0	8	0	0	0	15	0	18	82	0	4	0	0	0	13	0	21	0	0	0	0	0	0	0	0	0	0	0	0	0	0	0	0	0	0	0	0	0	0	0	0	0	0	0	0	0	0	0	0	0	0	0	0	0	0	0	0
dsDNA_phage_812	LYTIC	YES	WELLSVIRO_18184	252	13402	NA	NA	hypothetical protein	2	5	0	0	0	0	0	0	22	0	0	3	0	0	0	9	0	8	49	0	2	0	0	0	9	0	8	0	0	0	0	0	0	0	0	0	0	0	0	0	0	0	0	0	0	0	0	0	0	0	0	0	0	0	0	0	0	0	0	0	0	0	0	0	0	0	0
dsDNA_phage_812	LYTIC	YES	WELLSVIRO_18185	231	13402	NA	NA	hypothetical protein	0	14	0	0	2	0	0	0	16	3	0	0	0	0	0	5	0	6	45	0	4	4	0	0	4	0	8	0	0	0	0	0	0	0	0	0	0	0	0	0	0	0	0	0	0	0	0	0	0	0	0	0	0	0	0	0	0	0	0	0	0	0	0	0	0	0	0
dsDNA_phage_812	LYTIC	YES	WELLSVIRO_18186	207	13402	NA	NA	hypothetical protein	0	9	0	0	0	0	0	0	10	3	0	1	0	0	0	6	0	8	38	0	3	0	0	0	3	0	12	0	0	0	0	0	0	0	0	0	0	0	0	0	0	0	0	0	0	0	0	0	0	0	0	0	0	0	0	0	0	0	0	0	0	0	0	0	0	0	0
dsDNA_phage_812	LYTIC	YES	WELLSVIRO_18187	255	13402	NA	NA	hypothetical protein	0	11	0	0	0	0	0	0	13	2	0	0	0	0	0	2	0	9	50	0	0	0	0	0	3	0	9	0	0	0	0	0	0	0	0	0	0	0	0	0	0	0	0	0	0	0	0	0	0	0	0	0	0	0	0	0	0	0	0	0	0	0	0	0	0	0	0
dsDNA_phage_812	LYTIC	YES	WELLSVIRO_18188	243	13402	NA	NA	hypothetical protein	0	15	0	2	0	0	0	0	16	3	0	3	0	0	0	0	0	7	47	0	0	0	0	0	0	0	13	0	0	0	0	0	0	0	0	0	0	0	0	0	0	0	0	0	0	0	0	0	0	0	0	0	0	0	0	0	0	0	0	0	0	0	0	0	0	0	0
dsDNA_phage_812	LYTIC	YES	WELLSVIRO_18189	447	13402	NA	NA	hypothetical protein	2	6	0	1	0	0	0	0	23	3	0	9	0	0	0	4	0	18	59	0	2	0	0	2	6	0	14	0	0	0	0	2	0	0	0	0	0	0	0	0	0	0	0	0	0	0	0	0	0	0	0	0	0	0	0	0	0	0	0	0	0	0	0	0	0	0	0
dsDNA_phage_812	LYTIC	YES	WELLSVIRO_18190	339	13402	NA	NA	hypothetical protein	1	5	0	0	0	0	0	0	28	0	0	4	0	0	0	4	0	11	48	0	5	0	0	0	3	0	10	0	0	0	0	0	0	0	0	0	0	0	0	0	0	0	0	0	0	0	0	0	0	0	0	0	0	0	0	0	0	0	0	0	0	0	0	0	0	0	0
dsDNA_phage_812	LYTIC	YES	WELLSVIRO_18191	423	13402	NA	NA	hypothetical protein	2	13	0	0	0	0	0	0	40	0	0	11	0	0	0	8	0	9	39	0	16	0	0	0	5	0	16	0	0	0	0	0	0	0	0	0	0	0	0	0	0	0	0	0	0	0	0	0	0	0	0	0	0	0	0	0	0	0	0	0	0	0	0	0	0	0	0
dsDNA_phage_812	LYTIC	YES	WELLSVIRO_18192	465	13402	NA	NA	hypothetical protein	10	17	0	0	2	0	0	0	34	0	0	8	0	0	1	8	0	13	52	0	2	2	0	0	6	0	16	0	0	0	0	6	0	0	0	0	0	0	0	0	0	0	0	0	0	0	0	0	0	0	0	0	0	0	0	0	0	0	0	0	0	0	0	0	0	0	0
dsDNA_phage_812	LYTIC	YES	WELLSVIRO_18193	441	13402	ROK family	K	hypothetical protein	6	21	0	0	0	1	2	0	29	0	0	9	0	0	4	10	0	14	96	0	6	8	0	2	16	0	14	0	0	0	0	2	0	0	0	0	0	0	0	0	0	0	0	0	0	0	0	0	0	0	0	0	0	0	0	0	0	0	0	0	0	0	0	0	0	0	0
dsDNA_phage_812	LYTIC	YES	WELLSVIRO_18194	357	13402	Domain of unknown function (DUF4406)	S	nucleoside 2-deoxyribosyltransferase	0	20	0	0	0	2	3	0	25	0	0	6	0	0	1	2	0	6	35	0	6	0	0	1	9	0	12	0	0	0	0	3	0	0	0	0	0	0	0	0	0	0	0	0	0	0	0	0	0	0	0	0	0	0	0	0	0	0	0	0	0	0	0	0	0	0	0
dsDNA_phage_812	LYTIC	YES	WELLSVIRO_18195	264	13402	NA	NA	hypothetical protein	1	31	0	0	0	4	5	0	20	0	0	2	0	0	2	8	0	12	36	0	6	0	0	2	5	0	14	0	0	0	0	0	0	0	0	0	0	0	0	0	0	0	0	0	0	0	0	0	0	0	0	0	0	0	0	0	0	0	0	0	0	0	0	0	0	0	0
dsDNA_phage_812	LYTIC	YES	WELLSVIRO_18196	678	13402	HNH endonuclease	S	HNH endonuclease	6	38	0	2	0	3	4	0	18	2	0	2	0	0	0	17	0	20	87	0	4	10	0	2	10	0	31	0	0	0	0	0	0	0	0	0	0	0	0	0	0	0	0	0	0	0	0	0	0	0	0	0	0	0	0	0	0	0	0	0	0	0	0	0	0	0	0
dsDNA_phage_812	LYTIC	YES	WELLSVIRO_18197	336	13402	NA	NA	hypothetical protein	0	4	0	0	0	0	2	0	28	5	0	3	0	0	0	6	0	8	47	0	3	0	0	0	2	0	9	0	0	0	0	0	0	0	0	0	0	0	0	0	0	0	0	0	0	0	0	0	0	0	0	0	0	0	0	0	0	0	0	0	0	0	0	0	0	0	0
dsDNA_phage_812	LYTIC	YES	WELLSVIRO_18198	870	13402	NA	NA	hypothetical protein	2	22	0	2	0	0	0	0	113	5	0	30	0	0	0	15	0	37	213	0	20	4	0	0	17	0	39	0	0	0	0	0	0	0	0	0	0	0	0	0	0	0	0	0	0	0	0	0	0	0	0	0	0	0	0	0	0	0	0	0	0	0	0	0	0	0	0
dsDNA_phage_812	LYTIC	YES	WELLSVIRO_18199	159	13402	NA	NA	hypothetical protein	0	13	0	0	0	0	0	0	32	2	0	12	0	0	0	5	0	6	63	0	5	0	0	0	3	0	28	0	0	0	0	0	0	0	0	0	0	0	0	0	0	0	0	0	0	0	0	0	0	0	0	0	0	0	0	0	0	0	0	0	0	0	0	0	0	0	0
dsDNA_phage_813	LYTIC	YES	WELLSVIRO_18200	9177	11615	E3 ubiquitin-protein ligase	KO	hypothetical protein	2639	7750	9652	9154	3106	182	368	655	2941	6169	442	6182	3600	1056	79	274	419	1906	7738	5324	6026	3799	850	161	265	729	2591	6221	2546	2829	3087	275	406	915	2643	7385	7073	5893	6448	273	473	1164	1927	1158	6951	2641	151	311	976	2565	7056	1391	4809	3198	1130	79	377	486	2213	5858	4111	8772	5848	2273	235	162	1213
dsDNA_phage_813	LYTIC	YES	WELLSVIRO_18201	2139	11615	YELLOW STRIPE like	S	hypothetical protein	211	518	647	1367	498	11	22	60	264	505	32	1498	441	210	6	20	38	147	593	367	1315	541	136	15	26	52	172	399	141	386	542	30	16	25	197	488	527	1029	1065	42	45	118	215	78	990	426	15	28	59	240	493	86	1125	388	226	8	28	43	228	417	294	1904	751	418	20	10	82
dsDNA_phage_814	LYTIC	YES	VIRO_814_00001	1207	11211	NA	NA	23S ribosomal RNA (partial)	19	6	4	0	0	1	3	0	0	0	0	0	0	0	0	2	15	4	5	0	0	0	0	5	1	17	1	9	1	0	0	16	5	10	3	133	8	0	0	5	20	12	14	0	0	0	8	31	23	10	285	78	4	8	0	9	10	6	1	44	4	0	2	0	10	58	6
dsDNA_phage_814	LYTIC	YES	WELLSVIRO_18202	1207	11211			hypothetical protein	0	0	0	0	0	0	0	0	0	0	0	0	0	0	0	0	0	0	0	0	0	0	0	0	0	0	0	0	0	0	0	0	0	0	0	0	0	0	0	0	0	0	0	0	0	0	0	0	0	0	0	0	0	0	0	0	0	0	0	0	0	0	0	0	0	0	0
dsDNA_phage_814	LYTIC	YES	WELLSVIRO_18203	945	11211	GIY-YIG type nucleases (URI domain)	S	homing endonuclease	7	0	0	0	0	1	0	0	0	2	0	0	0	0	0	0	10	1	0	0	0	0	0	2	0	4	1	3	0	0	0	8	0	5	5	258	36	0	0	8	10	26	14	0	22	0	3	14	8	16	654	39	0	7	0	6	56	2	0	118	4	0	6	0	2	21	18
dsDNA_phage_814	LYTIC	YES	WELLSVIRO_18204	579	11211	LAGLIDADG endonuclease	S	hypothetical protein	7	0	0	0	0	1	4	0	0	0	0	0	0	0	0	0	12	1	2	0	0	0	0	2	0	4	1	3	0	0	0	8	0	5	3	236	47	0	0	7	14	36	23	0	3	0	3	16	8	14	458	46	0	8	0	8	26	6	2	103	3	0	2	0	4	21	18
dsDNA_phage_814	LYTIC	YES	VIRO_814_00004	872	11211	NA	NA	23S ribosomal RNA (partial)	147	72	46	9	0	51	39	28	52	71	2	4	0	0	60	61	108	67	44	37	6	0	0	95	38	196	37	48	68	4	0	226	71	71	93	171	61	2	0	647	146	14	303	11	25	0	133	282	207	21	685	769	0	31	0	220	66	24	63	164	15	13	14	0	220	282	41
dsDNA_phage_814	LYTIC	YES	WELLSVIRO_18205	588	11211	GIY-YIG type nucleases (URI domain)	S	homing endonuclease	20	0	0	0	0	4	7	2	11	5	2	0	0	0	5	4	19	3	7	3	0	0	0	4	6	29	3	3	15	0	0	32	5	2	9	288	34	0	0	25	20	30	78	1	25	0	5	33	17	48	929	99	0	17	0	46	23	15	5	124	2	0	16	0	60	40	22
dsDNA_phage_814	LYTIC	YES	WELLSVIRO_18206	150	11211	NA	NA	hypothetical protein	23	3	0	0	0	6	7	21	11	13	2	0	4	0	8	18	13	13	6	3	0	0	0	14	12	37	3	8	17	0	0	37	17	4	12	192	22	0	0	35	46	7	69	2	20	0	16	49	24	15	545	114	0	11	0	72	29	9	5	90	2	0	15	0	80	45	10
dsDNA_phage_814	LYTIC	YES	WELLSVIRO_18207	597	11211	NA	NA	homing endonuclease	29	11	6	0	0	5	11	8	15	7	2	0	0	0	11	6	20	9	9	6	0	0	0	18	6	36	6	13	22	0	0	58	14	3	14	151	22	0	0	25	46	12	55	1	2	0	17	46	23	9	422	107	0	6	0	59	23	6	8	79	0	0	4	0	56	52	16
dsDNA_phage_814	LYTIC	YES	WELLSVIRO_18208	354	11211	NA	NA	hypothetical protein	27	1	0	0	0	3	3	2	15	5	2	0	0	0	7	2	16	3	7	4	0	0	0	4	6	36	2	9	22	0	0	42	4	3	7	108	15	0	0	15	19	11	48	1	2	0	9	43	19	6	290	111	0	2	0	45	15	3	0	48	0	0	4	0	42	52	7
dsDNA_phage_814	LYTIC	YES	WELLSVIRO_18209	453	11211	Component of the ubiquinol-cytochrome c reductase complex (complex III or cytochrome b-c1 complex) that is part of the mitochondrial respiratory chain. The b-c1 complex mediates electron transfer from ubiquinol to cytochrome c. Contributes to the generation of a proton gradient across the mitochondrial membrane that is then used for ATP synthesis	C	homing endonuclease	61	24	0	0	0	14	23	1	13	1	2	0	0	0	12	17	33	4	5	15	0	0	0	14	4	41	11	14	19	0	0	67	11	11	30	261	28	0	0	34	47	45	96	2	26	0	17	65	54	47	696	208	0	2	0	79	39	11	8	107	2	0	1	0	71	70	31
dsDNA_phage_814	LYTIC	YES	WELLSVIRO_18210	204	11211	NA	NA	hypothetical protein	106	70	25	8	0	94	67	16	32	68	1	0	0	0	78	57	70	84	69	45	2	0	0	183	23	81	33	38	38	0	0	349	109	48	122	168	74	6	0	186	173	8	90	8	4	0	221	297	75	29	788	319	2	3	0	243	76	6	60	167	6	5	2	0	284	176	37
dsDNA_phage_815	LYTIC	YES	WELLSVIRO_18211	7350	10931	RNA helicase activity	A	hypothetical protein	106	216	38	8	0	1683	59	1505	399	2	0	4	0	0	20	8	54	0	0	0	1	0	0	0	0	0	277	9	14	0	0	123	19	223	0	0	0	0	0	0	0	0	1395	2	0	0	140	158	243	623	2	0	0	0	0	66	16	44	3988	36	6	127	0	0	1458	8	269
dsDNA_phage_815	LYTIC	YES	WELLSVIRO_18212	1740	10931	RNA helicase activity	A	hypothetical protein	27	60	11	0	0	414	16	463	92	0	0	0	0	0	0	4	12	0	0	0	0	0	0	0	0	0	48	1	2	0	0	31	4	41	0	0	0	0	0	0	0	0	453	0	0	0	42	46	66	190	0	0	0	0	0	15	2	14	1052	13	0	35	0	0	390	0	52
dsDNA_phage_815	LYTIC	YES	WELLSVIRO_18213	318	10931	NA	NA	hypothetical protein	8	14	8	0	0	70	5	66	37	0	0	0	0	0	0	0	2	0	0	0	0	0	0	0	0	0	13	0	0	0	0	8	0	3	0	0	0	0	0	0	0	0	58	0	0	0	8	8	6	31	0	0	2	0	0	2	0	2	205	0	0	3	0	0	74	0	12
dsDNA_phage_816	TEMPERATE	YES	WELLSVIRO_18214	141	14444	COG0675 Transposase and inactivated derivatives	L	hypothetical protein	0	0	0	0	0	8	0	4	0	0	0	0	0	0	14	8	4	4	0	0	0	0	0	29	1	0	2	0	0	0	0	16	0	6	2	0	0	0	0	0	0	0	10	0	0	0	1	0	165	0	0	0	0	0	0	0	0	4	0	0	0	0	0	0	11	0	3
dsDNA_phage_816	TEMPERATE	YES	WELLSVIRO_18215	1848	14444	Gmc oxidoreductase	E	Fructose dehydrogenase large subunit	2	0	2	0	0	43	14	47	0	4	0	0	0	0	63	16	12	38	0	0	0	0	0	266	3	8	2	15	2	0	0	169	7	110	0	0	2	0	4	10	0	6	30	0	0	0	23	6	2024	4	0	0	0	0	0	5	8	30	6	0	4	0	0	0	158	2	17
dsDNA_phage_816	TEMPERATE	YES	WELLSVIRO_18216	1119	14444	Ferritin-like	S	hypothetical protein	2	0	0	0	0	22	14	24	0	0	0	0	0	0	20	8	7	7	0	0	0	0	0	131	9	0	0	0	0	0	0	80	6	56	2	0	0	0	0	9	0	8	32	0	0	0	4	2	1220	0	0	0	0	0	0	4	2	21	2	0	0	0	0	0	43	2	14
dsDNA_phage_816	TEMPERATE	YES	WELLSVIRO_18217	510	14444	NA	NA	hypothetical protein	0	0	0	0	0	12	4	10	0	0	0	0	0	0	15	6	4	10	0	2	0	0	0	40	1	0	1	0	2	0	0	33	1	17	0	0	0	0	0	1	0	0	2	0	0	0	5	3	537	0	0	0	0	0	0	0	2	6	2	0	0	0	0	0	25	0	10
dsDNA_phage_816	TEMPERATE	YES	WELLSVIRO_18218	669	14444	Pentapeptide repeats (9 copies)	S	hypothetical protein	0	0	2	0	0	13	7	18	4	0	0	0	0	0	28	6	2	12	0	2	0	0	0	107	2	2	0	0	1	0	0	72	5	36	0	0	0	0	0	5	3	3	19	0	0	0	0	5	831	0	0	0	0	0	0	0	2	9	4	0	0	0	0	0	34	0	8
dsDNA_phage_816	TEMPERATE	YES	WELLSVIRO_18219	111	14444	NA	NA	hypothetical protein	0	0	0	0	0	4	0	8	0	0	0	0	0	0	9	0	0	0	0	0	0	0	0	27	0	0	0	0	0	0	0	15	0	8	0	0	0	0	0	2	0	1	4	0	0	0	0	0	323	0	0	0	0	0	0	0	0	1	0	0	0	0	0	0	6	0	4
dsDNA_phage_816	TEMPERATE	YES	WELLSVIRO_18220	1116	14444	Xylose isomerase-like TIM barrel	G	Inosose dehydratase	0	0	4	0	0	18	15	50	2	0	0	0	0	0	53	17	6	31	2	2	0	0	0	135	7	2	0	2	0	0	0	98	0	65	4	0	0	0	0	4	3	1	24	0	0	0	4	10	1904	4	0	0	0	0	0	8	4	17	6	0	0	0	0	0	54	0	24
dsDNA_phage_816	TEMPERATE	YES	WELLSVIRO_18221	390	14444	Domain of unknown function (DUF4440)	S	hypothetical protein	0	0	2	0	0	12	13	37	0	0	0	0	0	0	16	20	0	12	0	5	0	0	0	71	5	0	6	0	2	0	0	44	7	10	1	0	0	0	0	0	0	2	15	0	0	0	0	0	443	0	0	0	0	0	0	0	0	0	1	0	0	0	0	0	18	0	7
dsDNA_phage_816	TEMPERATE	YES	WELLSVIRO_18222	1011	14444	Xylose isomerase-like TIM barrel	G	hypothetical protein	0	0	0	0	0	7	0	10	0	0	0	0	0	0	20	6	0	7	1	0	0	0	0	32	0	0	0	4	0	0	0	23	0	13	2	0	0	0	0	0	4	0	7	0	0	0	3	3	504	0	0	0	0	0	0	4	0	6	5	0	0	0	0	0	9	0	5
dsDNA_phage_816	TEMPERATE	YES	WELLSVIRO_18223	2013	14444	TIGRFAM Dyp-type peroxidase family	P	hypothetical protein	0	0	0	0	0	10	0	4	0	0	0	0	0	0	12	4	5	8	0	0	0	0	0	21	2	0	0	0	0	0	0	20	2	8	0	0	0	0	4	2	2	0	4	0	0	0	3	2	463	0	0	0	0	0	0	4	0	5	0	0	0	0	0	0	10	0	8
dsDNA_phage_816	TEMPERATE	YES	WELLSVIRO_18224	1962	14444	Domain of unknown function (DUF1929)	S	hypothetical protein	0	0	0	0	0	6	0	8	0	0	0	0	0	0	19	0	3	0	0	0	0	0	0	15	0	0	0	0	0	0	0	8	0	10	0	0	0	0	0	0	0	0	0	0	0	0	2	0	397	0	0	0	0	0	0	2	0	4	0	0	0	0	0	0	10	0	2
dsDNA_phage_816	TEMPERATE	YES	WELLSVIRO_18225	1458	14444	TIGRFAM Dyp-type peroxidase family	P	Multifunctional dye peroxidase DyP2	0	0	0	0	0	6	0	2	0	0	0	0	0	0	1	0	2	0	0	0	0	0	0	20	0	0	0	0	0	0	0	12	0	8	0	0	0	0	0	0	0	0	2	0	0	0	4	6	228	0	0	0	0	0	0	0	0	4	2	0	0	0	0	0	4	0	2
dsDNA_phage_817	LYTIC	YES	WELLSVIRO_18226	738	10675	This protein promotes the GTP-dependent binding of aminoacyl-tRNA to the A-site of ribosomes during protein biosynthesis	J	Elongation factor Tu	1270	733	15	269	28	697	366	8	1191	509	6	312	37	0	512	394	44	982	492	22	362	40	0	648	373	8	1184	653	19	58	0	1180	455	4	585	304	2	198	2	719	512	8	1286	2	34	0	772	279	4	1011	368	0	452	26	2	688	547	48	780	433	18	312	28	0	465	156	2
dsDNA_phage_817	LYTIC	YES	WELLSVIRO_18227	312	10675	Involved in the binding of tRNA to the ribosomes	J	30S ribosomal protein S10	225	179	8	51	8	146	42	4	249	145	2	18	10	0	63	34	2	188	156	10	56	7	0	89	70	4	244	169	10	14	0	161	66	0	119	87	6	19	0	165	95	0	325	2	14	0	104	65	2	176	122	0	61	0	0	118	94	6	169	90	4	75	6	0	88	14	2
dsDNA_phage_817	LYTIC	YES	WELLSVIRO_18228	738	10675	One of the primary rRNA binding proteins, it binds directly near the 3'-end of the 23S rRNA, where it nucleates assembly of the 50S subunit	J	50S ribosomal protein L3	753	325	6	241	20	356	218	2	842	286	2	275	52	0	229	59	8	571	331	14	340	30	0	282	107	0	651	311	4	56	0	365	127	2	266	170	2	168	4	307	150	0	597	0	49	0	261	65	0	549	214	0	336	28	0	223	127	0	437	206	6	198	16	0	113	24	0
dsDNA_phage_817	LYTIC	YES	WELLSVIRO_18229	621	10675	Forms part of the polypeptide exit tunnel	J	50S ribosomal protein L4	260	113	4	64	4	104	39	0	205	108	2	75	13	0	68	12	0	186	127	4	123	8	0	56	20	0	187	106	2	19	0	142	41	0	103	61	2	53	0	148	43	2	198	0	14	0	91	32	0	177	74	0	114	20	0	76	49	4	154	72	2	58	6	0	40	6	0
dsDNA_phage_817	LYTIC	YES	WELLSVIRO_18230	327	10675	One of the early assembly proteins it binds 23S rRNA. One of the proteins that surrounds the polypeptide exit tunnel on the outside of the ribosome. Forms the main docking site for trigger factor binding to the ribosome	J	50S ribosomal protein L23	146	79	2	43	2	62	21	0	193	51	0	56	6	0	71	4	0	110	82	2	53	4	0	46	18	0	103	73	2	10	0	86	19	0	60	52	2	30	0	62	38	0	131	2	8	0	47	15	0	110	53	0	67	9	0	33	24	0	88	69	5	31	11	0	23	6	0
dsDNA_phage_817	LYTIC	YES	WELLSVIRO_18231	825	10675	One of the primary rRNA binding proteins. Required for association of the 30S and 50S subunits to form the 70S ribosome, for tRNA binding and peptide bond formation. It has been suggested to have peptidyltransferase activity	J	50S ribosomal protein L2	649	425	13	197	12	386	111	8	561	227	3	187	9	0	155	53	5	478	259	9	164	2	0	238	113	2	577	400	20	39	0	382	87	6	268	236	12	108	0	330	135	1	689	3	30	0	304	84	3	504	221	0	292	18	0	238	172	10	374	262	7	160	33	0	149	27	10
dsDNA_phage_817	LYTIC	YES	WELLSVIRO_18232	276	10675	Protein S19 forms a complex with S13 that binds strongly to the 16S ribosomal RNA	J	30S ribosomal protein S19	294	209	14	85	4	146	34	8	261	132	9	59	9	0	61	21	12	231	99	13	60	14	0	94	55	2	240	140	25	22	0	159	32	7	104	84	12	57	0	127	58	8	273	8	14	0	111	35	8	189	118	0	85	10	0	69	43	18	165	109	8	64	18	0	78	4	14
dsDNA_phage_817	LYTIC	YES	WELLSVIRO_18233	330	10675	The globular domain of the protein is located near the polypeptide exit tunnel on the outside of the subunit, while an extended beta-hairpin is found that lines the wall of the exit tunnel in the center of the 70S ribosome	J	50S ribosomal protein L22	209	132	4	40	2	98	26	0	186	106	4	22	21	0	41	13	4	144	79	8	36	11	0	55	36	0	160	71	16	14	0	113	33	6	95	64	0	38	0	88	48	5	213	6	17	0	94	28	2	110	89	0	64	7	0	37	34	16	137	82	4	50	15	0	48	7	2
dsDNA_phage_817	LYTIC	YES	WELLSVIRO_18234	885	10675	Binds the lower part of the 30S subunit head. Binds mRNA in the 70S ribosome, positioning it for translation	J	hypothetical protein	302	325	8	76	14	146	67	2	399	195	6	71	42	0	64	56	4	263	209	12	104	17	0	93	84	0	355	206	7	17	0	160	76	2	145	142	4	71	4	179	95	0	350	4	18	0	142	58	0	228	150	0	82	12	0	135	73	0	196	185	16	66	32	0	90	25	0
dsDNA_phage_817	LYTIC	YES	WELLSVIRO_18235	417	10675	Binds 23S rRNA and is also seen to make contacts with the A and possibly P site tRNAs	J	50S ribosomal protein L16	147	124	0	28	2	44	41	0	174	97	0	32	9	0	43	34	0	139	80	2	55	9	0	55	28	0	161	126	6	11	0	90	41	0	110	41	0	24	0	63	41	0	209	0	16	0	67	33	0	145	84	0	33	8	0	68	38	0	83	84	4	24	2	0	55	8	0
dsDNA_phage_817	LYTIC	YES	WELLSVIRO_18236	204	10675	Belongs to the universal ribosomal protein uL29 family	J	50S ribosomal protein L29	24	38	0	6	2	5	14	0	60	25	0	9	6	0	5	0	0	40	33	1	11	8	0	4	3	0	60	44	4	7	0	21	7	0	17	25	0	12	0	12	2	0	48	0	5	0	4	2	0	33	24	0	18	8	0	4	5	0	28	34	0	11	3	0	7	0	0
dsDNA_phage_817	LYTIC	YES	WELLSVIRO_18237	285	10675	One of the primary rRNA binding proteins, it binds specifically to the 5'-end of 16S ribosomal RNA	J	30S ribosomal protein S17	29	52	2	3	1	9	14	0	75	39	2	11	8	0	10	2	0	48	60	8	16	7	0	8	3	0	63	39	2	14	0	20	10	0	29	41	0	17	0	9	0	0	48	0	6	0	3	3	0	47	43	0	57	5	0	10	3	0	40	37	0	25	5	0	7	4	0
dsDNA_phage_817	LYTIC	YES	WELLSVIRO_18238	516	10675	Redoxin	O	Peroxiredoxin	61	44	0	19	2	19	6	0	116	26	4	18	8	0	13	4	0	75	34	1	26	2	0	14	10	0	127	33	1	6	0	21	2	0	45	26	0	24	0	6	6	0	61	0	2	0	8	8	0	106	23	0	36	0	0	12	8	0	62	22	0	33	6	0	2	0	0
dsDNA_phage_817	LYTIC	YES	WELLSVIRO_18239	369	10675	Binds to 23S rRNA. Forms part of two intersubunit bridges in the 70S ribosome	J	50S ribosomal protein L14	420	187	15	144	4	344	144	2	434	165	7	118	17	0	151	25	2	323	145	24	183	13	0	165	73	6	428	187	16	36	0	267	70	4	148	100	17	85	3	307	86	2	296	4	10	2	218	78	2	243	114	0	105	11	0	208	88	14	243	125	21	92	18	2	80	35	4
dsDNA_phage_817	LYTIC	YES	WELLSVIRO_18240	318	10675	One of the proteins that surrounds the polypeptide exit tunnel on the outside of the subunit	J	50S ribosomal protein L24	331	85	7	118	0	249	117	2	338	90	5	92	13	0	130	10	3	217	85	11	102	11	0	125	39	2	250	94	15	18	0	215	44	2	111	62	14	47	4	180	78	0	220	5	12	1	156	36	0	200	69	0	73	4	0	182	101	10	205	81	14	86	13	0	55	20	1
dsDNA_phage_817	LYTIC	YES	WELLSVIRO_18241	540	10675	This is 1 of the proteins that binds and probably mediates the attachment of the 5S RNA into the large ribosomal subunit, where it forms part of the central protuberance. In the 70S ribosome it contacts protein S13 of the 30S subunit (bridge B1b), connecting the 2 subunits	J	50S ribosomal protein L5	372	167	22	114	2	182	54	5	343	116	2	109	25	0	120	19	11	266	117	29	112	7	0	124	22	10	298	142	35	25	0	235	34	0	131	72	8	61	0	231	55	15	232	4	11	0	133	24	6	183	87	0	87	10	0	138	72	10	194	73	24	69	0	0	62	12	7
dsDNA_phage_817	LYTIC	YES	WELLSVIRO_18242	306	10675	Binds 16S rRNA, required for the assembly of 30S particles and may also be responsible for determining the conformation of the 16S rRNA at the A site	J	30S ribosomal protein S14	162	77	13	46	2	69	36	3	107	58	1	29	19	0	64	5	6	91	52	17	25	2	0	64	18	3	141	73	10	6	0	88	21	0	72	49	6	46	0	79	23	5	121	0	6	0	50	15	4	115	56	0	66	1	0	43	43	11	91	45	15	38	1	4	37	2	13
dsDNA_phage_817	LYTIC	YES	WELLSVIRO_18243	396	10675	One of the primary rRNA binding proteins, it binds directly to 16S rRNA central domain where it helps coordinate assembly of the platform of the 30S subunit	J	30S ribosomal protein S8	183	113	6	59	2	121	32	0	158	59	4	48	7	0	72	17	2	101	77	7	19	1	0	72	19	0	179	89	10	7	0	136	30	2	54	48	6	52	0	88	31	0	133	0	9	0	80	20	0	102	63	0	101	8	0	59	44	2	92	73	6	69	12	0	51	1	4
dsDNA_phage_817	LYTIC	YES	WELLSVIRO_18244	534	10675	This protein binds to the 23S rRNA, and is important in its secondary structure. It is located near the subunit interface in the base of the L7 L12 stalk, and near the tRNA binding site of the peptidyltransferase center	J	50S ribosomal protein L6	134	80	0	40	0	37	15	0	177	75	2	41	15	0	38	12	0	61	76	2	27	6	0	36	24	0	126	59	2	6	0	77	17	0	59	43	0	42	0	65	19	0	145	0	13	0	36	12	0	113	58	0	69	7	0	33	21	0	76	72	0	51	12	0	15	1	0
dsDNA_phage_817	LYTIC	YES	WELLSVIRO_18245	378	10675	This is one of the proteins that binds and probably mediates the attachment of the 5S RNA into the large ribosomal subunit, where it forms part of the central protuberance	J	50S ribosomal protein L18	75	63	0	35	2	27	5	0	121	19	0	19	3	0	15	5	0	48	39	0	21	0	0	16	13	0	120	41	0	4	0	68	10	0	38	32	0	33	0	43	24	0	93	0	2	0	30	9	0	72	39	0	29	2	0	28	18	0	68	73	0	18	7	0	10	3	0
dsDNA_phage_817	LYTIC	YES	WELLSVIRO_18246	519	10675	Located at the back of the 30S subunit body where it stabilizes the conformation of the head with respect to the body	J	30S ribosomal protein S5	204	148	0	76	2	74	26	0	201	85	2	62	1	0	40	28	0	112	93	4	50	4	0	38	30	0	247	133	4	13	0	88	40	0	75	94	0	44	0	69	32	0	229	0	10	0	59	22	0	188	82	0	109	8	0	53	46	4	150	97	0	51	11	0	30	19	2
dsDNA_phage_818	LYTIC	YES	WELLSVIRO_18247	759	10543	DNA-templated transcription, initiation	K	hypothetical protein	601	590	5	322	45	90	10	0	675	148	0	281	28	0	48	10	0	466	444	2	485	76	0	81	38	0	522	223	0	68	0	70	43	0	4	0	0	4	0	0	0	0	4	0	0	0	0	0	0	0	0	0	0	0	0	0	0	0	4	0	0	14	0	0	0	0	0
dsDNA_phage_818	LYTIC	YES	WELLSVIRO_18248	2565	10543	Protein kinase domain	KLT	serine-threonine kinase	840	478	8	474	28	82	12	0	740	152	0	305	16	0	48	5	0	639	366	0	432	46	0	81	31	0	619	211	4	54	0	110	34	0	0	0	0	2	0	0	0	0	6	0	0	0	0	0	0	0	2	0	2	0	0	0	0	0	15	4	0	14	0	0	0	0	0
dsDNA_phage_818	LYTIC	YES	WELLSVIRO_18249	1908	10543	NA	NA	hypothetical protein	1777	110	0	507	4	205	0	0	359	12	0	82	2	0	15	2	0	308	32	0	174	6	0	28	6	0	461	53	0	12	0	84	7	0	0	0	0	0	0	0	0	0	6	0	0	0	0	0	0	0	0	0	0	0	0	0	0	0	14	0	0	8	0	0	0	0	0
dsDNA_phage_818	LYTIC	YES	WELLSVIRO_18250	228	10543	NA	NA	hypothetical protein	156	12	0	53	4	23	0	0	48	1	0	19	0	0	6	0	0	32	4	0	19	0	0	8	0	0	47	9	0	2	0	9	0	0	0	0	0	0	0	0	0	0	0	0	0	0	0	0	0	0	0	0	0	0	0	0	0	0	0	0	0	0	0	0	0	0	0
dsDNA_phage_818	LYTIC	YES	WELLSVIRO_18251	672	10543	NA	NA	hypothetical protein	538	44	0	182	2	43	0	0	143	6	0	47	0	0	16	1	0	84	25	0	65	2	0	16	6	0	132	29	0	2	0	29	6	0	0	0	0	2	0	0	0	0	0	0	0	0	0	0	0	0	0	0	0	0	0	0	0	0	11	0	0	8	0	0	0	0	0
dsDNA_phage_818	LYTIC	YES	WELLSVIRO_18252	2445	10543	Lysin motif	M	endolysin	2556	188	2	809	14	274	4	0	839	28	0	148	3	0	32	5	0	500	109	0	281	7	0	47	6	0	609	94	2	30	0	139	20	0	0	0	0	2	0	0	0	0	0	0	0	0	0	0	0	0	0	0	0	0	0	0	0	0	24	0	0	7	0	0	0	0	0
dsDNA_phage_818	LYTIC	YES	WELLSVIRO_18253	1044	10543	NA	NA	hypothetical protein	711	51	0	190	0	92	4	0	128	2	0	28	2	0	25	0	0	96	4	0	37	0	0	7	4	0	147	17	0	6	0	29	2	0	0	0	0	0	0	0	0	0	0	0	0	0	0	0	0	0	0	0	0	0	0	0	0	0	0	0	0	0	0	0	0	0	0
dsDNA_phage_819	LYTIC	YES	WELLSVIRO_18254	2631	10496	A type II topoisomerase that negatively supercoils closed circular double-stranded (ds) DNA in an ATP-dependent manner to modulate DNA topology and maintain chromosomes in an underwound state. Negative supercoiling favors strand separation, and DNA replication, transcription, recombination and repair, all of which involve strand separation. Also able to catalyze the interconversion of other topological isomers of dsDNA rings, including catenanes and knotted rings. Type II topoisomerases break and join 2 DNA strands simultaneously in an ATP-dependent manner	L	DNA gyrase subunit A	1255	870	18	434	26	346	181	8	1376	359	4	378	44	0	290	119	8	1087	635	6	599	33	0	304	207	0	1450	659	16	77	0	443	235	4	310	164	0	93	0	293	130	2	596	0	16	0	279	143	6	554	214	0	202	10	0	265	199	8	495	217	8	220	4	0	179	42	2
dsDNA_phage_819	LYTIC	YES	WELLSVIRO_18255	1143	10496	chorismate mutase	E	Bifunctional chorismate mutase/prephenate dehydratase	599	460	3	309	28	49	10	0	794	141	0	288	28	0	43	14	0	463	363	6	403	48	0	63	45	0	652	292	0	50	0	70	78	0	8	6	0	8	0	1	3	0	31	0	0	0	6	5	0	11	8	0	6	2	0	6	5	0	54	14	0	39	2	0	6	0	0
dsDNA_phage_819	LYTIC	YES	WELLSVIRO_18256	834	10496	Prephenate dehydrogenase	E	Cyclohexadienyl dehydrogenase	334	249	3	127	12	27	12	0	412	79	0	134	9	0	26	9	0	242	158	3	165	11	0	31	20	0	343	157	0	35	0	29	43	0	6	8	0	5	0	3	5	0	22	0	0	0	6	0	0	12	4	0	14	0	0	0	1	0	23	9	0	12	4	0	0	0	0
dsDNA_phage_819	LYTIC	YES	WELLSVIRO_18257	2034	10496	Catalyzes the transfer of the enolpyruvyl moiety of phosphoenolpyruvate (PEP) to the 5-hydroxyl of shikimate-3- phosphate (S3P) to produce enolpyruvyl shikimate-3-phosphate and inorganic phosphate	F	3-phosphoshikimate 1-carboxyvinyltransferase	756	498	0	329	31	78	22	0	863	142	0	319	32	0	50	9	0	619	305	0	494	91	0	68	36	0	702	301	0	65	0	77	60	0	14	2	0	7	0	3	4	0	15	0	0	0	0	0	0	10	1	0	2	0	0	2	3	0	39	11	0	19	0	0	8	2	0
dsDNA_phage_819	LYTIC	YES	WELLSVIRO_18258	1668	10496	thus facilitating recognition of the initiation point. It is needed to translate mRNA with a short Shine-Dalgarno (SD) purine-rich sequence	J	30S ribosomal protein S1	4688	2672	30	1538	92	1546	638	12	4768	1033	24	1236	85	0	924	411	60	4178	1901	80	2352	144	4	991	624	19	4805	2118	60	228	6	1841	779	10	898	485	22	305	4	1249	665	32	1728	20	48	0	1049	323	16	1398	590	6	588	30	2	828	686	66	1480	579	38	780	58	2	625	162	16
dsDNA_phage_819	LYTIC	YES	WELLSVIRO_18259	342	10496	This protein is one of the two subunits of integration host factor, a specific DNA-binding protein that functions in genetic recombination as well as in transcriptional and translational control	K	Integration host factor subunit beta	491	318	0	278	31	43	24	0	592	128	0	227	19	0	36	14	0	414	248	0	323	28	0	40	33	0	479	218	0	73	0	42	66	0	30	8	0	7	0	19	12	0	24	0	6	0	4	8	0	40	24	0	20	2	0	3	4	0	28	15	0	30	4	0	7	4	0
dsDNA_phage_819	LYTIC	YES	WELLSVIRO_18260	705	10496	photosystem II stabilization	L	hypothetical protein	471	393	0	145	13	42	2	0	565	163	0	99	8	0	41	4	0	503	219	0	203	12	0	32	53	0	395	186	0	7	0	46	47	0	0	0	0	0	0	0	2	0	0	0	0	0	0	0	0	0	1	0	0	0	0	0	2	0	12	7	0	4	0	0	0	2	0
dsDNA_phage_82	LYTIC	YES	WELLSVIRO_18428	852	17854	AAA domain	S	Sak4-like ssDNA annealing protein	0	0	0	0	0	0	0	0	0	0	0	0	0	0	0	0	0	0	0	0	0	0	0	0	0	0	4	0	0	0	0	0	0	0	0	0	0	0	0	0	0	0	0	0	0	0	0	0	0	0	0	0	0	0	0	0	0	0	0	0	0	0	0	0	0	0	0
dsDNA_phage_82	LYTIC	YES	WELLSVIRO_18429	1437	17854	NA	NA	exonuclease	0	0	0	0	0	0	0	0	0	0	0	0	0	0	0	0	0	0	0	0	0	0	0	0	0	0	0	0	0	0	0	0	0	0	0	0	0	0	0	0	0	0	0	0	0	0	0	0	0	0	0	0	0	0	0	0	0	0	0	0	0	0	0	0	0	0	0
dsDNA_phage_82	LYTIC	YES	WELLSVIRO_18430	1926	17854	SNF2 family N-terminal domain	L	DNA helicase	0	0	0	0	0	0	0	0	0	0	0	0	0	0	0	0	0	0	0	0	0	0	0	0	0	0	0	0	0	0	0	0	0	0	0	0	0	0	0	0	0	0	0	0	0	0	0	0	0	0	0	0	0	0	0	0	0	0	0	0	0	0	0	0	0	0	0
dsDNA_phage_82	LYTIC	YES	WELLSVIRO_18431	189	17854	NA	NA	hypothetical protein	0	0	0	0	0	0	0	0	0	0	0	0	0	0	0	0	0	0	0	0	0	0	0	0	0	0	0	0	0	0	0	0	0	0	0	0	0	0	0	0	0	0	0	0	0	0	0	0	0	0	0	0	0	0	0	0	0	0	0	0	0	0	0	0	0	0	0
dsDNA_phage_82	LYTIC	YES	WELLSVIRO_18432	531	17854	NA	NA	hypothetical protein	0	0	0	0	0	0	0	0	0	0	0	0	0	0	0	0	0	0	0	0	0	0	0	0	0	0	0	0	0	0	0	0	0	0	0	0	0	0	0	0	0	0	0	0	0	0	0	0	0	0	0	0	0	0	0	0	0	0	0	0	0	0	0	0	0	0	0
dsDNA_phage_82	LYTIC	YES	WELLSVIRO_18433	1791	17854	DNA polymerase family A	S	DNA polymerase I	0	0	0	0	0	0	0	0	0	0	0	0	0	0	0	0	0	0	0	0	0	0	0	0	0	0	0	0	0	0	0	0	0	0	0	0	0	0	0	0	0	0	0	0	0	0	0	0	0	0	0	0	0	0	0	0	0	0	0	0	0	0	0	0	0	0	0
dsDNA_phage_82	LYTIC	YES	WELLSVIRO_18434	438	17854	Cytidine and deoxycytidylate deaminase zinc-binding region	S	dCMP deaminase	0	0	0	0	0	0	0	0	0	0	0	0	0	0	0	0	0	0	0	0	0	0	0	0	0	0	0	0	0	0	0	0	0	0	0	0	0	0	0	0	0	0	0	0	0	0	0	0	0	0	0	0	0	0	0	0	0	0	0	0	0	0	0	0	0	0	0
dsDNA_phage_82	LYTIC	YES	WELLSVIRO_18435	894	17854	Thymidylate synthase	F	thymidylate synthase	0	0	0	0	0	0	0	0	0	0	0	0	0	0	0	0	0	0	0	0	0	0	0	0	0	0	0	0	0	0	0	0	0	0	0	0	0	0	0	0	0	0	0	0	0	0	0	0	0	0	0	0	0	0	0	0	0	0	0	0	0	0	0	0	0	0	0
dsDNA_phage_82	LYTIC	YES	WELLSVIRO_18436	927	17854	NA	NA	thymidylate kinase	0	0	0	0	0	0	0	0	0	0	0	0	0	0	0	0	0	0	0	0	0	0	0	0	0	0	0	0	0	0	0	0	0	0	0	0	0	0	0	0	0	0	0	0	0	0	0	0	0	0	0	0	0	0	0	0	0	0	0	0	0	0	0	0	0	0	0
dsDNA_phage_82	LYTIC	YES	WELLSVIRO_18437	77	17854	NA	NA	tRNA-Ile(gat)	0	0	0	0	0	0	0	0	2	0	0	0	0	0	0	0	0	0	0	0	0	0	0	0	0	0	2	0	0	0	0	0	0	0	0	0	0	0	0	0	0	0	0	0	0	0	0	0	0	0	0	0	0	0	0	0	0	0	0	0	0	0	0	0	0	0	0
dsDNA_phage_82	LYTIC	YES	WELLSVIRO_18438	741	17854	NA	NA	hypothetical protein	0	0	0	0	0	0	0	0	2	0	0	0	0	0	0	0	0	0	0	0	0	0	0	0	0	0	5	0	0	0	0	0	0	0	0	0	0	0	0	0	0	0	0	0	0	0	0	0	0	0	0	0	0	0	0	0	0	0	0	0	0	0	0	0	0	0	0
dsDNA_phage_82	LYTIC	YES	WELLSVIRO_18439	396	17854	NA	NA	site-specific recombination directionality factor RDF	0	0	0	0	0	0	0	0	0	0	0	0	0	0	0	0	0	2	0	0	0	0	0	2	0	0	5	0	0	0	0	2	0	0	0	0	0	0	0	0	0	0	0	0	0	0	0	0	0	0	0	0	0	0	0	0	0	0	0	0	0	0	0	0	0	0	0
dsDNA_phage_82	LYTIC	YES	WELLSVIRO_18440	768	17854	tRNAHis guanylyltransferase	S	tRNA-His guanylyltransferase	0	0	0	0	0	0	0	0	0	0	0	0	0	0	0	0	0	0	0	0	0	0	0	0	0	0	0	0	0	0	0	0	0	0	0	0	0	0	0	0	0	0	0	0	0	0	0	0	0	0	0	0	0	0	0	0	0	0	0	0	0	0	0	0	0	0	0
dsDNA_phage_82	LYTIC	YES	WELLSVIRO_18441	522	17854	NA	NA	hypothetical protein	0	0	0	0	0	0	0	0	0	0	0	0	0	0	0	0	0	0	0	0	0	0	0	0	0	0	0	0	0	0	0	0	0	0	0	0	0	0	0	0	0	0	0	0	0	0	0	0	0	0	0	0	0	0	0	0	0	0	0	0	0	0	0	0	0	0	0
dsDNA_phage_82	LYTIC	YES	WELLSVIRO_18442	495	17854	NA	NA	hypothetical protein	0	0	0	0	0	0	0	0	0	0	0	0	0	0	0	0	0	0	0	0	0	0	0	0	0	0	0	0	0	0	0	0	0	0	0	0	0	0	0	0	0	0	0	0	0	0	0	0	0	0	0	0	0	0	0	0	0	0	0	0	0	0	0	0	0	0	0
dsDNA_phage_82	LYTIC	YES	WELLSVIRO_18443	165	17854	NA	NA	hypothetical protein	0	0	0	0	0	0	0	0	0	0	0	0	0	0	0	0	0	0	0	0	0	0	0	0	0	0	0	0	0	0	0	0	0	0	0	0	0	0	0	0	0	0	0	0	0	0	0	0	0	0	0	0	0	0	0	0	0	0	0	0	0	0	0	0	0	0	0
dsDNA_phage_82	LYTIC	YES	WELLSVIRO_18444	180	17854	NA	NA	hypothetical protein	0	0	0	0	0	0	0	0	0	0	0	0	0	0	0	0	0	0	0	0	0	0	0	0	0	0	0	0	0	0	0	0	0	0	0	0	0	0	0	0	0	0	0	0	0	0	0	0	0	0	0	0	0	0	0	0	0	0	0	0	0	0	0	0	0	0	0
dsDNA_phage_82	LYTIC	YES	WELLSVIRO_18445	183	17854	NA	NA	hypothetical protein	0	0	0	0	0	0	0	0	0	0	0	0	0	0	0	0	0	0	0	0	0	0	0	0	0	0	0	0	0	0	0	0	0	0	0	0	0	0	0	0	0	0	0	0	0	0	0	0	0	0	0	0	0	0	0	0	0	0	0	0	0	0	0	0	0	0	0
dsDNA_phage_82	LYTIC	YES	WELLSVIRO_18446	171	17854	NA	NA	hypothetical protein	0	0	0	0	0	0	0	0	0	0	0	0	0	0	0	0	0	0	0	0	0	0	0	0	0	0	0	0	0	0	0	0	0	0	0	0	0	0	0	0	0	0	0	0	0	0	0	0	0	0	0	0	0	0	0	0	0	0	0	0	0	0	0	0	0	0	0
dsDNA_phage_82	LYTIC	YES	WELLSVIRO_18447	333	17854	NA	NA	hypothetical protein	0	0	0	0	0	0	0	0	0	0	0	0	0	0	0	0	0	0	0	0	0	0	0	0	0	0	0	0	0	0	0	0	0	0	0	0	0	0	0	0	0	0	0	0	0	0	0	0	0	0	0	0	0	0	0	0	0	0	0	0	0	0	0	0	0	0	0
dsDNA_phage_82	LYTIC	YES	WELLSVIRO_18448	498	17854	NA	NA	hypothetical protein	0	0	0	0	0	0	0	0	0	0	0	0	0	0	0	0	0	0	0	0	0	0	0	0	0	0	0	0	0	0	0	0	0	0	0	0	0	0	0	0	0	0	0	0	0	0	0	0	0	0	0	0	0	0	0	0	0	0	0	0	0	0	0	0	0	0	0
dsDNA_phage_82	LYTIC	YES	WELLSVIRO_18449	327	17854	NA	NA	hypothetical protein	0	0	0	0	0	0	0	0	0	0	0	0	0	0	0	0	0	0	0	0	0	0	0	0	0	0	0	0	0	0	0	0	0	0	0	0	0	0	0	0	0	0	0	0	0	0	0	0	0	0	0	0	0	0	0	0	0	0	0	0	0	0	0	0	0	0	0
dsDNA_phage_82	LYTIC	YES	WELLSVIRO_18450	186	17854	NA	NA	hypothetical protein	0	0	0	0	0	0	0	0	0	0	0	0	0	0	0	0	0	0	0	0	0	0	0	0	0	0	0	0	0	0	0	0	0	0	0	0	0	0	0	0	0	0	0	0	0	0	0	0	0	0	0	0	0	0	0	0	0	0	0	0	0	0	0	0	0	0	0
dsDNA_phage_82	LYTIC	YES	WELLSVIRO_18451	240	17854	NA	NA	hypothetical protein	0	0	0	0	0	0	0	0	0	0	0	0	0	0	0	0	0	0	0	0	0	0	0	0	0	0	0	0	0	0	0	0	0	0	0	0	0	0	0	0	0	0	0	0	0	0	0	0	0	0	0	0	0	0	0	0	0	0	0	0	0	0	0	0	0	0	0
dsDNA_phage_82	LYTIC	YES	WELLSVIRO_18452	189	17854	NA	NA	hypothetical protein	0	0	0	0	0	0	0	0	0	0	0	0	0	0	0	0	0	0	0	0	0	0	0	0	0	0	0	0	0	0	0	0	0	0	0	0	0	0	0	0	0	0	0	0	0	0	0	0	0	0	0	0	0	0	0	0	0	0	0	0	0	0	0	0	0	0	0
dsDNA_phage_82	LYTIC	YES	WELLSVIRO_18453	219	17854	NA	NA	hypothetical protein	0	0	0	0	0	0	0	0	0	0	0	0	0	0	0	0	0	0	0	0	0	0	0	0	0	0	0	0	0	0	0	0	0	0	0	0	0	0	0	0	0	0	0	0	0	0	0	0	0	0	0	0	0	0	0	0	0	0	0	0	0	0	0	0	0	0	0
dsDNA_phage_82	LYTIC	YES	WELLSVIRO_18454	234	17854	NA	NA	hypothetical protein	0	0	0	0	0	0	0	0	0	0	0	0	0	0	0	0	0	0	0	0	0	0	0	0	0	0	0	0	0	0	0	0	0	0	0	0	0	0	0	0	0	0	0	0	0	0	0	0	0	0	0	0	0	0	0	0	0	0	0	0	0	0	0	0	0	0	0
dsDNA_phage_82	LYTIC	YES	WELLSVIRO_18455	162	17854	NA	NA	hypothetical protein	0	0	0	0	0	0	0	0	0	0	0	0	0	0	0	0	0	0	0	0	0	0	0	0	0	0	0	0	0	0	0	4	0	0	0	0	0	0	0	0	0	0	0	0	0	0	0	0	0	0	0	0	0	0	0	0	0	0	0	0	0	0	0	0	0	0	0
dsDNA_phage_82	LYTIC	YES	WELLSVIRO_18456	426	17854	NA	NA	hypothetical protein	0	0	0	0	0	0	0	0	0	0	0	0	0	0	0	0	0	0	0	0	0	0	0	0	0	0	0	0	0	0	0	0	0	0	0	0	0	0	0	0	0	0	0	0	0	0	0	0	0	0	0	0	0	0	0	0	0	0	0	0	0	0	0	0	0	0	0
dsDNA_phage_82	LYTIC	YES	WELLSVIRO_18457	357	17854	NA	NA	hypothetical protein	0	0	0	0	0	0	0	0	2	0	0	0	0	0	0	0	0	0	0	0	0	0	0	0	0	0	2	0	0	0	0	0	0	0	0	0	0	0	0	0	0	0	0	0	0	0	0	0	0	0	0	0	0	0	0	0	0	0	0	0	0	0	0	0	0	0	0
dsDNA_phage_820	LYTIC	YES	WELLSVIRO_18285	297	11248	NA	NA	hypothetical protein	17	25	0	5	2	0	9	0	31	8	0	12	2	0	0	0	0	23	13	0	18	3	0	2	2	0	67	16	0	6	0	2	1	0	7	7	0	2	0	2	4	0	15	2	0	0	0	0	0	11	6	0	8	0	0	2	4	0	16	8	4	2	0	0	2	2	0
dsDNA_phage_820	LYTIC	YES	WELLSVIRO_18286	288	11248	coenzyme PQQ synthesis	S	PqqA binding protein	14	26	0	6	0	2	0	0	19	6	0	3	0	0	2	0	0	12	6	0	9	4	0	0	0	0	37	15	0	2	0	4	0	0	2	2	0	0	0	0	2	0	3	0	2	0	0	2	0	1	2	0	0	0	0	0	2	0	4	2	0	5	2	0	0	0	0
dsDNA_phage_820	LYTIC	YES	WELLSVIRO_18287	711	11248	Ring cyclization and eight-electron oxidation of 3a-(2- amino-2-carboxyethyl)-4,5-dioxo-4,5,6,7,8,9-hexahydroquinoline- 7,9-dicarboxylic-acid to PQQ	H	Pyrroloquinoline-quinone synthase	33	38	0	3	0	3	6	0	26	12	0	9	6	0	8	1	0	40	23	0	18	8	0	6	1	0	81	32	0	4	0	18	9	0	10	9	0	4	0	6	16	0	27	0	2	0	4	0	0	18	18	0	2	0	0	2	0	0	15	8	0	4	2	0	4	8	0
dsDNA_phage_820	LYTIC	YES	WELLSVIRO_18288	915	11248	May be involved in the transport of PQQ or its precursor to the periplasm	S	Coenzyme PQQ synthesis protein B	51	77	0	29	1	9	4	0	81	23	0	28	0	0	8	4	0	90	51	0	71	8	0	10	4	0	179	44	0	11	0	30	13	0	0	2	0	0	0	0	6	0	4	0	0	0	2	0	0	2	2	0	2	0	0	2	2	0	7	2	0	6	0	0	3	0	0
dsDNA_phage_820	LYTIC	YES	WELLSVIRO_18289	183	11248	NA	NA	Coenzyme PQQ synthesis protein A	68	137	4	34	16	11	2	0	123	29	2	30	2	0	9	0	0	129	55	0	80	10	0	15	4	0	162	70	0	23	0	21	15	0	0	0	0	0	0	0	0	0	0	0	0	0	0	0	0	0	0	0	0	0	0	0	0	0	0	0	0	0	0	0	0	0	0
dsDNA_phage_820	LYTIC	YES	WELLSVIRO_18290	555	11248	cheY-homologous receiver domain	T	Hydrogenase transcriptional regulatory protein hupR1	190	196	0	69	2	16	4	0	310	25	0	80	4	0	8	2	0	175	99	0	90	8	0	19	11	0	316	109	0	6	0	17	23	0	0	0	0	0	0	0	0	0	4	0	0	0	0	0	0	0	0	0	0	0	0	0	0	0	18	0	0	8	0	0	0	0	0
dsDNA_phage_820	LYTIC	YES	WELLSVIRO_18291	1317	11248	HD domain	KT	putative cyclic di-GMP phosphodiesterase	342	235	0	102	6	30	7	0	450	63	0	80	2	0	43	0	0	292	133	0	135	8	0	22	17	0	499	135	0	8	0	35	30	0	2	0	0	0	0	0	0	0	0	0	0	0	0	0	0	0	2	0	2	0	0	0	0	0	25	2	0	4	0	0	0	0	0
dsDNA_phage_820	LYTIC	YES	WELLSVIRO_18292	954	11248	Histidine kinase	T	Sensor kinase CckA	299	216	0	77	0	31	4	0	434	58	0	88	3	0	31	6	0	310	138	0	112	4	0	23	13	0	525	168	0	2	0	35	38	0	8	1	0	0	0	0	0	0	14	0	0	0	2	2	0	6	2	0	4	0	0	0	0	0	16	7	0	5	0	0	2	2	0
dsDNA_phage_820	LYTIC	YES	WELLSVIRO_18293	855	11248	HDOD domain	T	Ribonuclease Y	207	147	0	34	2	23	7	0	249	41	0	31	4	0	28	2	0	189	120	0	72	3	0	17	17	0	293	74	0	10	0	20	29	0	0	2	0	0	0	0	0	0	2	0	0	0	0	0	0	0	0	0	0	0	0	0	0	0	14	4	0	8	0	0	0	0	0
dsDNA_phage_820	LYTIC	YES	WELLSVIRO_18294	2919	11248	Response regulator receiver modulated diguanylate cyclase phosphodiesterase	T	hypothetical protein	646	523	0	146	21	52	12	0	992	134	0	171	8	0	46	4	0	658	451	0	385	21	0	48	46	0	1126	387	0	38	0	65	96	0	10	4	0	0	0	0	0	0	6	0	0	0	0	0	0	4	8	0	0	0	0	0	0	0	35	12	0	20	0	0	0	0	0
dsDNA_phage_820	LYTIC	YES	WELLSVIRO_18295	1422	11248	Histidine kinase	T	hypothetical protein	72	83	0	43	4	10	4	0	144	17	0	74	4	0	4	0	0	94	58	0	105	8	0	8	8	0	138	38	0	14	0	0	14	0	0	0	0	0	0	0	0	0	0	0	0	0	0	0	0	0	0	0	0	0	0	0	0	0	0	0	0	0	0	0	0	0	0
dsDNA_phage_821	LYTIC	YES	WELLSVIRO_18296	7590	11230	NA	NA	hypothetical protein	87	20	40	2	0	367	0	105	291	2	0	0	0	0	1396	8	31	3761	252	290	47	0	0	3329	168	966	911	6	6	0	0	69	24	76	8	0	8	0	0	27	62	164	2	0	0	0	10	4	6	18	4	4	0	0	0	21	23	122	306	0	0	0	0	0	41	0	2
dsDNA_phage_821	LYTIC	YES	WELLSVIRO_18297	462	11230	NA	NA	hypothetical protein	13	0	3	0	0	56	0	23	37	0	0	0	0	0	162	0	0	330	23	18	0	0	0	302	9	93	96	0	0	0	0	6	2	4	0	0	0	0	0	1	7	15	0	0	0	0	2	2	0	6	0	0	0	0	0	4	0	12	32	0	0	0	0	0	3	0	0
dsDNA_phage_821	LYTIC	YES	WELLSVIRO_18298	1743	11230	NA	NA	hypothetical protein	31	6	14	1	0	134	0	40	121	2	0	0	0	0	342	0	8	1307	75	77	13	0	0	961	37	243	305	6	0	0	0	16	12	17	0	0	4	0	0	6	10	33	2	0	0	0	2	2	4	8	0	0	0	0	0	6	12	36	101	0	0	0	0	0	6	0	0
dsDNA_phage_821	LYTIC	YES	WELLSVIRO_18299	402	11230	NA	NA	hypothetical protein	14	4	10	0	0	33	0	15	26	2	0	0	0	0	136	0	0	590	29	37	5	0	0	265	7	71	112	0	0	0	0	11	0	4	2	0	2	0	0	2	2	2	0	0	0	0	2	2	2	2	0	2	0	0	0	2	4	10	37	0	0	0	0	0	11	0	0
dsDNA_phage_822	LYTIC	YES	WELLSVIRO_18300	546	21582	Nudix hydrolase	F	MutT/NUDIX hydrolase	297	238	2	79	21	21	4	0	419	59	0	61	8	0	28	4	0	227	156	2	166	18	0	19	8	0	396	146	2	26	0	24	29	0	5	2	0	1	0	6	4	0	19	0	0	0	4	0	0	6	0	0	8	0	0	4	0	0	23	2	0	8	0	0	0	0	0
dsDNA_phage_822	LYTIC	YES	WELLSVIRO_18301	2256	21582	TIGRFAM type I secretion system ATPase	V	Toxin RTX-I translocation ATP-binding protein	818	655	1	385	27	74	6	0	1289	191	0	304	23	0	66	23	0	661	447	4	577	46	0	55	51	0	1270	370	0	93	0	47	68	0	10	2	0	11	0	4	2	0	39	0	0	0	0	0	0	12	4	0	4	0	0	2	6	0	69	8	0	43	0	0	2	0	0
dsDNA_phage_822	LYTIC	YES	WELLSVIRO_18302	1437	21582	TIGRFAM type I secretion membrane fusion protein, HlyD family	M	Type I secretion system membrane fusion protein PrsE	458	383	4	209	28	40	10	0	752	162	0	257	23	0	30	8	0	376	290	0	314	34	0	37	25	0	615	273	0	56	0	14	39	0	12	4	0	12	0	1	0	0	17	0	0	0	2	0	0	7	6	0	6	0	0	4	0	0	25	4	0	53	0	0	0	0	0
dsDNA_phage_822	LYTIC	YES	WELLSVIRO_18303	12006	21582	COG2931 RTX toxins and related Ca2 -binding proteins	MQ	hypothetical protein	2124	1198	4	498	28	320	46	0	3102	355	0	554	28	0	276	34	0	2386	927	1	1002	55	0	211	120	0	3650	924	0	54	0	293	261	0	12	2	0	6	0	3	0	0	27	0	0	0	2	0	0	2	2	0	0	0	0	0	0	0	144	9	0	56	0	0	0	0	0
dsDNA_phage_822	LYTIC	YES	WELLSVIRO_18304	2379	21582	Putative diguanylate phosphodiesterase	T	hypothetical protein	151	119	0	41	5	14	5	0	275	28	0	81	2	0	28	0	0	175	88	0	104	10	0	12	12	0	337	98	0	4	0	42	27	0	0	2	0	0	0	0	0	0	4	0	0	0	0	0	0	0	0	0	0	0	0	0	0	0	12	2	0	0	0	0	0	0	0
dsDNA_phage_822	LYTIC	YES	WELLSVIRO_18305	912	21582	Belongs to the DapA family	EM	putative 5-dehydro-4-deoxyglucarate dehydratase	44	28	0	27	6	9	0	0	57	18	0	31	2	0	6	2	0	34	26	0	54	0	0	0	0	0	82	17	0	12	0	12	7	0	4	0	0	2	0	2	0	0	0	0	0	0	2	0	0	2	0	0	0	0	0	2	0	0	7	0	0	8	0	0	4	0	0
dsDNA_phage_822	LYTIC	YES	WELLSVIRO_18306	747	21582	FCD	K	HTH-type transcriptional regulator LutR	43	21	0	10	2	2	0	0	57	12	0	22	4	0	3	0	0	39	17	0	34	6	0	2	0	0	54	35	0	5	0	2	4	0	0	0	0	0	0	0	0	0	0	0	0	0	0	0	0	0	0	0	0	0	0	0	0	0	0	0	0	0	0	0	0	0	0
dsDNA_phage_822	LYTIC	YES	WELLSVIRO_18307	381	21582	Catalyzes the pyruvoyl-dependent decarboxylation of aspartate to produce beta-alanine	H	Aspartate 1-decarboxylase	26	6	0	12	0	0	2	0	21	2	0	8	0	0	7	0	0	24	4	0	28	2	0	0	0	0	75	19	0	4	0	8	8	0	0	0	0	0	0	4	0	0	2	0	0	0	0	0	0	4	0	0	0	0	0	0	0	0	0	0	0	0	0	0	0	0	0
dsDNA_phage_823	LYTIC	YES	WELLSVIRO_18308	1383	20582	Function proposed based on presence of conserved amino acid motif, structural feature or limited homology	V	hypothetical protein	267	85	0	76	2	38	0	0	284	30	0	73	5	0	10	0	0	253	56	0	132	4	0	16	3	0	263	50	0	7	0	28	12	0	0	0	0	4	0	0	0	0	0	0	0	0	0	0	0	0	0	0	0	0	0	0	0	0	14	0	0	12	0	0	0	0	0
dsDNA_phage_823	LYTIC	YES	WELLSVIRO_18309	783	20582	Psort location Cytoplasmic, score 9.97	IQ	3-oxoacyl-[acyl-carrier-protein] reductase FabG	99	29	0	24	0	6	2	0	145	11	0	24	7	0	10	0	0	122	23	0	30	0	0	5	2	0	122	31	0	0	0	0	0	0	2	0	0	0	0	0	0	0	0	0	0	0	0	0	0	0	0	0	0	0	0	0	0	0	4	0	0	0	0	0	0	0	0
dsDNA_phage_823	LYTIC	YES	WELLSVIRO_18310	1347	20582	sulphate transporter	U	putative sulfate transporter	109	37	0	31	2	10	2	0	212	17	0	20	4	0	6	1	0	115	31	0	66	4	0	8	2	0	114	18	0	4	0	6	0	0	2	0	0	0	0	0	0	0	0	0	0	0	0	0	0	0	0	0	0	0	0	0	0	0	2	0	0	0	0	0	0	0	0
dsDNA_phage_823	LYTIC	YES	WELLSVIRO_18311	795	20582	Cytochrome c	C	Thiosulfate dehydrogenase	248	83	0	62	2	19	0	0	351	28	0	47	0	0	8	2	0	232	40	0	77	4	0	12	6	0	303	41	0	3	0	20	3	0	4	0	0	0	0	0	0	0	0	0	0	0	0	0	0	0	0	0	0	0	0	0	0	0	5	0	0	8	0	0	0	0	0
dsDNA_phage_823	LYTIC	YES	WELLSVIRO_18312	438	20582	DsrE/DsrF-like family	S	hypothetical protein	278	76	0	47	3	31	2	0	350	43	0	54	0	0	32	5	0	254	42	0	93	0	0	8	2	0	300	47	0	2	0	15	12	0	1	0	0	0	0	0	0	0	0	0	0	0	0	0	0	0	0	0	0	0	0	0	0	0	6	0	0	0	0	0	0	0	0
dsDNA_phage_823	LYTIC	YES	WELLSVIRO_18313	1074	20582	PFAM 3-oxoacyl- acyl-carrier-protein (ACP) synthase III	I	hypothetical protein	232	43	0	46	4	23	3	0	266	30	0	46	4	0	17	5	0	287	32	0	130	4	0	21	4	0	235	39	0	4	0	12	4	0	0	0	0	0	0	0	0	0	0	0	0	0	0	0	0	0	0	0	0	0	0	0	0	0	8	0	0	4	0	0	0	0	0
dsDNA_phage_823	LYTIC	YES	WELLSVIRO_18314	966	20582	Catalyzes the condensation reaction of fatty acid synthesis by the addition to an acyl acceptor of two carbons from malonyl-ACP. Catalyzes the first condensation reaction which initiates fatty acid synthesis and may therefore play a role in governing the total rate of fatty acid production. Possesses both acetoacetyl-ACP synthase and acetyl transacylase activities. Its substrate specificity determines the biosynthesis of branched- chain and or straight-chain of fatty acids	I	hypothetical protein	172	46	0	44	4	4	1	0	247	12	0	23	1	0	5	0	0	152	25	0	91	0	0	9	1	0	183	18	0	2	0	10	4	0	2	0	0	0	0	0	0	0	2	0	0	0	0	0	0	0	0	0	0	0	0	0	0	0	3	0	0	7	0	0	0	0	0
dsDNA_phage_823	LYTIC	YES	WELLSVIRO_18315	1005	20582	Rieske 2Fe2S	P	hypothetical protein	272	74	0	67	7	22	2	0	319	28	0	53	2	0	27	0	0	274	65	0	140	2	0	12	2	0	312	36	0	2	0	18	8	0	0	0	0	2	0	0	0	0	0	0	0	0	0	0	0	0	0	0	0	0	0	0	0	0	13	0	0	7	0	0	0	0	0
dsDNA_phage_823	LYTIC	YES	WELLSVIRO_18316	849	20582	NA	NA	hypothetical protein	125	44	0	31	0	16	0	0	185	26	0	23	0	0	15	0	0	148	28	0	72	0	0	5	2	0	185	21	0	0	0	9	2	0	0	0	0	0	0	0	0	0	0	0	0	0	0	0	0	0	0	0	0	0	0	0	0	0	9	0	0	0	0	0	0	0	0
dsDNA_phage_823	LYTIC	YES	WELLSVIRO_18317	903	20582	NA	NA	hypothetical protein	227	74	0	68	0	22	2	0	328	30	0	28	7	0	12	2	0	235	37	0	101	0	0	16	2	0	273	40	0	4	0	12	2	0	0	0	0	0	0	0	0	0	0	0	0	0	0	0	0	0	0	0	0	0	0	0	0	0	8	0	0	4	0	0	0	0	0
dsDNA_phage_823	LYTIC	YES	WELLSVIRO_18318	567	20582	NA	NA	hypothetical protein	166	51	0	41	0	18	3	0	239	11	0	46	4	0	9	6	0	197	33	0	121	6	0	16	2	0	212	26	0	0	0	15	2	0	2	0	0	0	0	0	0	0	0	0	0	0	0	0	0	0	0	0	0	0	0	0	0	0	5	6	0	6	0	0	0	0	0
dsDNA_phage_823	LYTIC	YES	WELLSVIRO_18319	1173	20582	arginine decarboxylase activity	H	L-glutamyl-[BtrI acyl-carrier protein] decarboxylase	731	230	0	175	8	61	3	0	938	101	0	115	10	0	33	7	0	821	152	0	335	8	0	44	13	0	791	141	0	11	0	60	15	0	4	0	0	0	0	0	0	0	1	0	0	0	0	0	0	0	0	0	0	0	0	0	0	0	37	0	0	13	0	0	0	0	0
dsDNA_phage_823	LYTIC	YES	WELLSVIRO_18320	285	20582	Phosphopantetheine attachment site	Q	hypothetical protein	458	177	4	86	11	56	8	0	500	60	0	67	6	0	36	4	0	569	108	0	135	6	0	47	11	0	452	85	0	7	0	38	9	0	0	0	0	0	0	0	0	0	0	0	0	0	0	0	0	0	0	0	0	0	0	0	0	0	22	0	0	0	0	0	0	0	0
dsDNA_phage_823	LYTIC	YES	WELLSVIRO_18321	1098	20582	ABC-2 family transporter protein	V	hypothetical protein	266	72	0	54	2	23	2	0	355	24	0	64	4	0	15	0	0	284	78	0	131	1	0	33	1	0	320	43	0	17	0	21	2	0	2	0	0	1	0	0	0	0	0	0	0	0	0	0	0	0	0	0	0	0	0	0	0	0	13	0	0	6	0	0	0	0	0
dsDNA_phage_823	LYTIC	YES	WELLSVIRO_18322	1002	20582	ABC transporter	V	ABC transporter	239	77	0	85	4	26	0	0	374	36	0	42	5	0	6	2	0	339	53	0	154	3	0	13	2	0	375	29	0	12	0	39	1	0	0	0	0	0	0	0	0	0	0	0	0	0	0	0	0	0	0	0	0	0	0	0	0	0	16	0	0	6	0	0	0	0	0
dsDNA_phage_823	LYTIC	YES	WELLSVIRO_18323	1554	20582	AMP-binding enzyme C-terminal domain	IQ	Long-chain-fatty-acid--CoA ligase	468	146	0	132	2	56	4	0	546	64	0	106	6	0	12	2	0	570	117	0	235	8	0	24	10	0	502	90	0	8	0	31	14	0	2	0	0	2	0	0	0	0	0	0	0	0	0	0	0	0	0	0	2	0	0	0	0	0	21	0	0	6	0	0	0	0	0
dsDNA_phage_823	LYTIC	YES	WELLSVIRO_18324	1920	20582	acyl-CoA dehydrogenase	C	Butyryl-CoA dehydrogenase	603	226	2	163	6	61	4	0	696	96	0	115	10	0	24	6	0	749	151	2	263	8	0	42	17	0	656	100	0	15	0	68	14	0	2	0	0	4	0	0	0	0	0	0	0	0	0	0	0	0	0	0	0	0	0	0	0	0	26	0	0	14	0	0	0	0	0
dsDNA_phage_823	LYTIC	YES	WELLSVIRO_18325	2241	20582	His Kinase A (phosphoacceptor) domain	T	hypothetical protein	948	621	0	361	25	90	18	0	1652	179	0	346	20	0	52	14	0	947	388	1	605	50	0	112	59	0	1864	377	3	48	0	113	102	0	10	0	0	0	0	2	0	0	28	0	0	0	6	0	0	0	10	0	0	0	0	0	0	0	52	8	0	32	0	0	2	0	0
dsDNA_phage_824	LYTIC	YES	WELLSVIRO_18326	3684	18763	5-oxoprolinase	EQ	hypothetical protein	102	85	0	39	2	24	14	0	168	30	0	40	4	0	23	6	0	88	58	4	80	2	0	18	22	0	765	89	0	16	0	57	40	0	38	13	0	10	0	16	9	0	118	0	0	0	18	6	0	35	20	0	16	0	0	26	7	0	48	14	0	8	0	0	5	4	0
dsDNA_phage_824	LYTIC	YES	WELLSVIRO_18327	1299	18763	Major facilitator Superfamily	EGP	Putative niacin/nicotinamide transporter NaiP	1	0	0	3	0	0	0	0	3	0	0	3	0	0	0	0	0	3	0	0	3	0	0	2	0	0	150	0	0	0	0	4	0	0	0	0	0	0	0	0	0	0	20	0	0	0	0	0	0	0	0	0	0	0	0	0	0	0	0	0	0	0	0	0	0	0	0
dsDNA_phage_824	LYTIC	YES	WELLSVIRO_18328	930	18763	Belongs to the ParB family	K	putative chromosome-partitioning protein ParB	261	166	0	136	3	26	10	0	263	49	0	90	10	0	21	2	0	170	116	0	149	32	0	15	10	0	267	105	0	10	0	30	21	0	4	3	0	0	0	9	0	0	23	0	0	0	4	0	0	12	2	0	2	0	0	0	4	0	24	8	0	16	0	0	2	0	0
dsDNA_phage_824	LYTIC	YES	WELLSVIRO_18329	951	18763	Catalyzes the NADPH-dependent reduction of N-acetyl-5- glutamyl phosphate to yield N-acetyl-L-glutamate 5-semialdehyde	E	N-acetyl-gamma-glutamyl-phosphate reductase	297	231	0	156	13	26	16	0	425	71	0	115	9	0	47	12	0	265	154	0	167	16	0	53	16	0	400	147	0	22	0	52	36	0	12	7	0	6	0	11	0	0	23	0	0	0	2	2	0	26	14	0	4	0	0	8	2	0	35	16	0	22	0	0	2	0	0
dsDNA_phage_824	LYTIC	YES	WELLSVIRO_18330	825	18763	NA	NA	hypothetical protein	89	86	0	57	3	4	0	0	122	14	0	30	5	0	11	2	0	72	50	0	63	9	0	3	6	0	119	50	0	9	0	6	7	0	0	0	0	0	0	0	0	0	5	0	0	0	0	0	0	0	0	0	0	0	0	0	0	0	4	0	0	0	0	0	0	0	0
dsDNA_phage_824	LYTIC	YES	WELLSVIRO_18331	876	18763	Aldose 1-epimerase	G	putative protein YphB	202	135	0	42	4	12	0	0	218	32	0	38	5	0	18	2	0	141	94	0	64	6	0	8	8	0	250	97	0	17	0	31	15	0	2	1	0	0	0	0	0	0	3	0	0	0	0	0	0	2	4	0	0	0	0	0	0	0	10	4	0	6	0	0	0	0	0
dsDNA_phage_824	LYTIC	YES	WELLSVIRO_18332	909	18763	SMP-30 Gluconolaconase	G	6-deoxy-6-sulfogluconolactonase	106	71	0	32	2	10	2	0	141	26	0	43	1	0	10	2	0	92	65	0	38	2	0	13	0	0	110	52	0	17	0	14	7	0	2	0	0	0	0	0	0	0	1	0	0	0	0	0	0	0	0	0	0	0	0	0	0	0	5	0	0	15	0	0	0	0	0
dsDNA_phage_824	LYTIC	YES	WELLSVIRO_18333	504	18763	ATP synthase I chain	C	hypothetical protein	408	246	0	223	30	50	2	0	461	91	0	222	32	0	35	2	0	277	221	0	225	34	0	24	13	0	401	196	0	86	0	36	38	0	2	0	0	4	0	0	0	0	11	0	0	0	0	0	0	0	0	0	0	0	0	0	0	0	15	0	0	13	0	0	0	0	0
dsDNA_phage_824	LYTIC	YES	WELLSVIRO_18334	888	18763	it plays a direct role in the translocation of protons across the membrane	C	ATP synthase subunit a	301	156	6	122	7	48	10	0	331	60	4	136	12	0	27	8	0	208	117	0	160	6	0	47	14	0	219	101	2	35	0	47	33	0	13	7	0	10	0	13	6	0	26	0	0	0	17	1	0	8	6	0	14	0	0	12	13	0	27	6	0	21	0	0	6	4	0
dsDNA_phage_824	LYTIC	YES	WELLSVIRO_18335	264	18763	F(1)F(0) ATP synthase produces ATP from ADP in the presence of a proton or sodium gradient. F-type ATPases consist of two structural domains, F(1) containing the extramembraneous catalytic core and F(0) containing the membrane proton channel, linked together by a central stalk and a peripheral stalk. During catalysis, ATP synthesis in the catalytic domain of F(1) is coupled via a rotary mechanism of the central stalk subunits to proton translocation	C	ATP synthase subunit c	358	137	1	139	3	41	10	0	289	55	2	87	9	0	47	4	0	190	84	2	93	6	0	49	17	0	213	111	0	8	0	46	24	0	25	20	0	12	0	17	9	0	69	0	0	0	19	8	0	38	14	0	33	0	0	18	15	0	34	14	0	24	0	0	14	4	0
dsDNA_phage_824	LYTIC	YES	WELLSVIRO_18336	471	18763	Component of the F(0) channel, it forms part of the peripheral stalk, linking F(1) to F(0)	C	ATP synthase subunit b	214	93	0	79	1	33	6	0	212	24	0	82	4	0	17	10	0	158	56	0	105	8	0	25	8	0	164	86	0	11	0	34	17	0	11	3	0	8	0	12	4	0	16	0	2	0	1	3	0	8	2	0	2	2	0	10	5	0	10	7	0	12	0	0	0	0	0
dsDNA_phage_824	LYTIC	YES	WELLSVIRO_18337	543	18763	F(1)F(0) ATP synthase produces ATP from ADP in the presence of a proton or sodium gradient. F-type ATPases consist of two structural domains, F(1) containing the extramembraneous catalytic core and F(0) containing the membrane proton channel, linked together by a central stalk and a peripheral stalk. During catalysis, ATP synthesis in the catalytic domain of F(1) is coupled via a rotary mechanism of the central stalk subunits to proton translocation	C	ATP synthase subunit delta	171	78	0	49	3	24	3	0	151	12	0	63	4	0	23	10	0	140	47	0	83	7	0	25	3	0	149	67	0	10	0	21	14	0	2	2	0	4	0	0	0	0	5	0	0	0	0	0	0	1	0	0	1	0	0	0	0	0	4	4	0	6	0	0	0	0	0
dsDNA_phage_824	LYTIC	YES	WELLSVIRO_18338	1554	18763	Produces ATP from ADP in the presence of a proton gradient across the membrane. The alpha chain is a regulatory subunit	C	ATP synthase subunit alpha	878	550	9	253	15	486	171	0	879	258	0	204	24	0	237	158	9	677	397	6	254	18	0	232	232	2	801	422	78	39	0	568	211	2	315	180	8	73	0	527	275	2	659	10	6	0	357	135	2	396	187	10	134	4	0	290	260	6	376	235	12	193	10	0	237	40	2
dsDNA_phage_824	LYTIC	YES	WELLSVIRO_18339	879	18763	Produces ATP from ADP in the presence of a proton gradient across the membrane. The gamma chain is believed to be important in regulating ATPase activity and the flow of protons through the CF(0) complex	C	ATP synthase gamma chain	365	184	8	116	12	58	18	0	326	73	0	114	4	0	24	16	0	311	123	0	153	6	0	39	17	0	240	97	4	13	0	41	35	0	16	19	2	16	0	23	14	0	46	0	0	0	29	6	0	40	33	0	11	0	0	24	5	0	46	24	4	14	0	0	19	4	0
dsDNA_phage_824	LYTIC	YES	WELLSVIRO_18340	1422	18763	Produces ATP from ADP in the presence of a proton gradient across the membrane. The catalytic sites are hosted primarily by the beta subunits	F	ATP synthase subunit beta 1	736	586	8	209	12	409	239	2	896	284	8	188	14	0	276	206	12	735	367	14	248	13	0	256	242	6	831	441	24	28	4	499	276	2	253	217	10	48	0	401	254	2	659	2	16	0	340	175	4	428	241	0	117	11	0	350	261	18	378	235	6	197	8	0	252	51	4
dsDNA_phage_824	LYTIC	YES	WELLSVIRO_18341	417	18763	Produces ATP from ADP in the presence of a proton gradient across the membrane	C	ATP synthase epsilon chain	206	158	0	95	6	25	6	0	244	42	0	104	9	0	13	8	0	155	76	0	109	6	0	16	17	0	176	77	0	25	0	17	22	0	19	9	0	8	0	12	4	0	55	0	5	0	11	5	0	37	19	0	8	3	0	12	9	0	28	21	0	12	2	0	18	2	0
dsDNA_phage_824	LYTIC	YES	WELLSVIRO_18342	816	18763	Required for disulfide bond formation in some periplasmic proteins. Acts by transferring its disulfide bond to other proteins and is reduced in the process	O	putative thiol:disulfide interchange protein DsbC	62	40	0	21	0	4	0	0	82	14	0	39	2	0	3	2	0	52	41	0	33	1	0	4	0	0	94	26	0	8	0	6	4	0	0	0	0	0	0	0	0	0	1	0	0	0	0	0	0	0	0	0	0	0	0	0	0	0	5	0	0	0	0	0	0	0	0
dsDNA_phage_825	LYTIC	YES	WELLSVIRO_18343	918	17745	This protein promotes the GTP-dependent binding of aminoacyl-tRNA to the A-site of ribosomes during protein biosynthesis	J	Elongation factor Tu	1142	872	0	288	22	697	486	12	1190	458	9	222	22	0	480	444	22	768	528	14	295	27	4	475	532	8	1986	643	14	51	0	1129	546	2	378	280	2	96	0	678	625	4	1001	0	16	0	649	417	6	752	320	0	227	5	0	732	605	24	672	445	10	184	27	0	456	146	6
dsDNA_phage_825	LYTIC	YES	WELLSVIRO_18344	312	17745	Involved in the binding of tRNA to the ribosomes	J	30S ribosomal protein S10	11	4	0	0	0	4	0	0	4	2	0	0	0	0	0	2	0	2	3	0	0	0	0	2	0	0	177	8	0	0	0	15	8	0	1	3	0	0	0	6	0	0	20	0	0	0	2	1	0	5	8	0	4	0	0	3	2	0	4	6	0	0	0	0	4	2	0
dsDNA_phage_825	LYTIC	YES	WELLSVIRO_18345	705	17745	One of the primary rRNA binding proteins, it binds directly near the 3'-end of the 23S rRNA, where it nucleates assembly of the 50S subunit	J	50S ribosomal protein L3	73	33	0	21	2	64	31	0	46	46	0	19	2	0	39	8	0	51	32	8	20	2	0	33	27	0	804	31	2	3	0	81	31	0	37	15	0	24	0	51	18	0	123	0	4	0	46	18	0	39	30	0	22	2	0	83	37	6	37	33	6	16	7	0	21	16	0
dsDNA_phage_825	LYTIC	YES	WELLSVIRO_18346	621	17745	Forms part of the polypeptide exit tunnel	J	50S ribosomal protein L4	129	51	0	28	3	111	28	0	122	56	0	57	4	0	51	22	0	86	43	0	26	4	0	47	16	0	524	53	0	6	0	94	27	0	48	34	0	24	0	78	51	0	179	0	14	0	62	29	0	83	49	0	32	1	0	63	71	0	76	53	0	22	6	0	38	13	0
dsDNA_phage_825	LYTIC	YES	WELLSVIRO_18347	327	17745	One of the early assembly proteins it binds 23S rRNA. One of the proteins that surrounds the polypeptide exit tunnel on the outside of the ribosome. Forms the main docking site for trigger factor binding to the ribosome	J	50S ribosomal protein L23	30	3	0	6	0	18	9	0	12	10	0	1	0	0	11	3	0	22	6	0	1	0	0	15	9	0	246	15	0	0	0	35	10	0	12	10	0	6	0	15	4	0	32	0	0	0	15	3	0	16	8	0	11	0	0	4	15	0	18	6	0	4	0	0	10	7	0
dsDNA_phage_825	LYTIC	YES	WELLSVIRO_18348	825	17745	One of the primary rRNA binding proteins. Required for association of the 30S and 50S subunits to form the 70S ribosome, for tRNA binding and peptide bond formation. It has been suggested to have peptidyltransferase activity	J	50S ribosomal protein L2	213	183	6	73	4	42	17	0	237	61	4	91	2	0	25	19	4	166	124	0	92	10	0	32	27	0	480	124	1	25	0	68	50	0	29	19	0	13	0	30	13	0	75	0	0	0	17	12	0	38	31	0	20	0	0	11	15	0	57	19	0	14	0	0	12	2	0
dsDNA_phage_825	LYTIC	YES	WELLSVIRO_18349	279	17745	Protein S19 forms a complex with S13 that binds strongly to the 16S ribosomal RNA	J	30S ribosomal protein S19	194	190	9	73	1	27	13	0	265	46	0	66	7	0	18	7	0	209	144	4	79	3	0	18	19	0	197	137	2	10	0	17	23	0	4	8	0	1	0	11	2	0	23	2	0	0	0	3	0	13	8	0	0	0	0	6	2	0	14	6	4	11	0	0	0	2	0
dsDNA_phage_825	LYTIC	YES	WELLSVIRO_18350	330	17745	The globular domain of the protein is located near the polypeptide exit tunnel on the outside of the subunit, while an extended beta-hairpin is found that lines the wall of the exit tunnel in the center of the 70S ribosome	J	50S ribosomal protein L22	85	50	6	29	0	25	3	0	68	23	0	20	2	0	13	2	0	70	35	8	12	0	0	5	8	0	227	32	2	2	0	44	10	0	11	15	0	4	0	15	8	0	34	0	0	0	17	1	0	14	19	0	10	0	0	16	4	0	13	11	0	8	0	0	10	3	0
dsDNA_phage_825	LYTIC	YES	WELLSVIRO_18351	930	17745	Binds the lower part of the 30S subunit head. Binds mRNA in the 70S ribosome, positioning it for translation	J	hypothetical protein	122	102	1	31	6	70	51	0	128	76	2	11	1	0	42	32	0	87	67	0	15	4	0	36	52	0	616	125	3	6	0	127	60	0	43	40	2	12	0	47	49	0	170	2	5	0	77	20	0	65	65	0	22	5	0	47	42	6	89	48	0	19	1	0	64	9	0
dsDNA_phage_825	LYTIC	YES	WELLSVIRO_18352	417	17745	Binds 23S rRNA and is also seen to make contacts with the A and possibly P site tRNAs	J	50S ribosomal protein L16	13	25	0	7	0	6	4	0	25	6	0	0	2	0	8	0	0	16	19	2	6	2	0	6	2	0	284	12	4	0	0	30	23	0	23	6	0	7	0	15	20	2	63	0	0	0	14	10	0	35	14	0	8	0	0	12	4	2	21	10	0	10	0	0	14	2	0
dsDNA_phage_825	LYTIC	YES	WELLSVIRO_18353	204	17745	Belongs to the universal ribosomal protein uL29 family	J	50S ribosomal protein L29	0	0	0	0	0	0	0	0	2	0	0	0	0	0	0	0	0	1	0	0	0	0	0	0	1	0	186	7	0	0	0	7	4	0	0	0	0	0	0	0	0	0	22	0	0	0	0	0	0	0	0	0	0	0	0	0	0	0	0	0	0	0	0	0	0	0	0
dsDNA_phage_825	LYTIC	YES	WELLSVIRO_18354	291	17745	One of the primary rRNA binding proteins, it binds specifically to the 5'-end of 16S ribosomal RNA	J	30S ribosomal protein S17	30	30	2	18	0	8	6	0	23	22	2	4	4	0	8	10	0	18	24	6	11	0	0	8	4	0	336	41	8	10	0	35	12	0	14	24	4	8	0	16	8	2	94	0	4	0	12	7	0	32	20	0	18	6	0	16	6	2	22	30	6	6	2	0	10	4	2
dsDNA_phage_825	LYTIC	YES	WELLSVIRO_18355	516	17745	Redoxin domain protein	O	Peroxiredoxin	12	20	0	0	2	8	16	0	17	14	0	2	0	0	6	8	0	10	14	0	6	0	0	4	12	0	102	17	0	2	0	18	10	0	16	6	0	10	0	8	10	0	35	0	0	0	10	3	0	24	8	0	8	0	0	10	8	0	20	10	0	14	0	0	14	2	0
dsDNA_phage_825	LYTIC	YES	WELLSVIRO_18356	312	17745	Binds to 23S rRNA. Forms part of two intersubunit bridges in the 70S ribosome	J	50S ribosomal protein L14	151	95	2	59	7	50	40	0	122	56	0	59	4	0	34	10	4	142	69	7	64	0	0	41	22	0	513	78	6	11	0	74	21	0	31	30	4	20	0	78	16	2	94	0	4	0	41	15	2	86	40	0	31	2	0	42	31	4	48	29	0	28	0	0	23	6	0
dsDNA_phage_825	LYTIC	YES	WELLSVIRO_18357	318	17745	One of the proteins that surrounds the polypeptide exit tunnel on the outside of the subunit	J	50S ribosomal protein L24	2	4	0	0	0	1	6	0	1	2	0	0	0	0	2	0	0	2	2	0	0	0	0	4	1	0	311	4	0	0	0	10	13	0	4	0	0	2	0	3	0	0	15	0	0	0	2	0	0	0	1	0	4	0	0	6	0	0	3	4	0	4	0	0	2	0	0
dsDNA_phage_825	LYTIC	YES	WELLSVIRO_18358	684	17745	This is 1 of the proteins that binds and probably mediates the attachment of the 5S RNA into the large ribosomal subunit, where it forms part of the central protuberance. In the 70S ribosome it contacts protein S13 of the 30S subunit (bridge B1b), connecting the 2 subunits	J	hypothetical protein	97	38	8	28	2	50	18	0	75	42	2	26	2	0	27	8	0	52	36	6	26	0	0	38	6	4	525	44	4	2	0	83	34	2	20	8	0	7	0	65	18	4	86	0	0	0	31	11	4	44	24	2	14	0	0	28	22	8	40	22	4	28	0	0	10	7	2
dsDNA_phage_825	LYTIC	YES	WELLSVIRO_18359	306	17745	Binds 16S rRNA, required for the assembly of 30S particles and may also be responsible for determining the conformation of the 16S rRNA at the A site	J	30S ribosomal protein S14	29	11	7	8	0	6	5	0	17	10	0	2	0	0	6	0	0	8	6	2	1	0	0	6	2	0	306	12	1	0	0	24	16	0	9	5	0	2	0	15	6	0	38	0	0	0	13	1	2	10	5	2	4	0	0	10	5	0	11	7	3	4	0	0	4	0	3
dsDNA_phage_825	LYTIC	YES	WELLSVIRO_18360	396	17745	One of the primary rRNA binding proteins, it binds directly to 16S rRNA central domain where it helps coordinate assembly of the platform of the 30S subunit	J	30S ribosomal protein S8	32	12	0	4	0	18	8	0	18	4	0	8	0	0	8	6	0	30	6	2	9	0	0	10	10	0	331	6	2	0	0	36	10	0	13	6	0	4	0	35	10	0	32	0	0	0	24	5	0	23	15	0	7	0	0	16	16	2	14	4	0	4	0	0	14	0	2
dsDNA_phage_825	LYTIC	YES	WELLSVIRO_18361	534	17745	This protein binds to the 23S rRNA, and is important in its secondary structure. It is located near the subunit interface in the base of the L7 L12 stalk, and near the tRNA binding site of the peptidyltransferase center	J	50S ribosomal protein L6	77	30	2	25	0	27	11	2	47	25	0	15	2	0	25	6	0	29	31	6	15	0	0	21	0	0	395	19	4	7	0	53	18	2	26	14	0	9	0	24	5	0	89	0	2	0	26	5	0	38	20	0	23	0	0	22	12	0	34	8	0	12	2	0	3	4	0
dsDNA_phage_825	LYTIC	YES	WELLSVIRO_18362	378	17745	This is one of the proteins that binds and probably mediates the attachment of the 5S RNA into the large ribosomal subunit, where it forms part of the central protuberance	J	50S ribosomal protein L18	28	11	3	8	0	18	5	0	16	8	0	2	0	0	5	1	0	17	9	4	0	0	0	4	0	0	265	9	2	0	0	33	13	0	6	1	0	0	0	11	2	0	42	0	0	0	6	1	0	7	7	0	6	0	0	9	4	0	11	3	0	8	0	0	1	4	0
dsDNA_phage_825	LYTIC	YES	WELLSVIRO_18363	519	17745	Located at the back of the 30S subunit body where it stabilizes the conformation of the head with respect to the body	J	30S ribosomal protein S5	33	21	4	13	0	23	7	0	28	18	0	0	0	0	10	4	0	25	19	2	0	0	0	9	8	0	426	23	2	0	0	48	15	0	23	8	4	8	0	25	4	0	55	0	0	0	23	14	0	23	19	0	8	0	0	12	11	0	15	6	0	2	0	0	11	4	0
dsDNA_phage_825	LYTIC	YES	WELLSVIRO_18364	183	17745	Ribosomal protein L30	J	50S ribosomal protein L30	0	1	0	0	0	0	0	0	1	3	0	0	0	0	0	0	0	3	2	0	0	0	0	1	0	0	158	7	0	0	0	5	0	0	3	2	0	0	0	5	2	0	11	0	0	0	0	2	0	5	1	0	0	0	0	1	1	0	2	1	0	0	0	0	2	0	0
dsDNA_phage_825	LYTIC	YES	WELLSVIRO_18365	441	17745	binds to the 23S rRNA	J	50S ribosomal protein L15	74	65	0	23	6	20	17	0	84	58	0	28	2	0	15	18	0	43	46	0	28	1	0	22	11	0	296	62	0	6	0	60	22	0	41	26	0	12	0	30	28	0	119	0	2	0	17	10	0	67	37	0	26	4	0	30	19	0	71	56	0	10	8	0	27	3	0
dsDNA_phage_825	LYTIC	YES	WELLSVIRO_18366	1311	17745	The central subunit of the protein translocation channel SecYEG. Consists of two halves formed by TMs 1-5 and 6-10. These two domains form a lateral gate at the front which open onto the bilayer between TMs 2 and 7, and are clamped together by SecE at the back. The channel is closed by both a pore ring composed of hydrophobic SecY resides and a short helix (helix 2A) on the extracellular side of the membrane which forms a plug. The plug probably moves laterally to allow the channel to open. The ring and the pore may move independently	U	Protein translocase subunit SecY	91	62	16	27	2	29	10	6	85	42	4	24	6	0	13	10	0	54	44	18	25	2	0	16	12	2	438	49	14	4	0	64	28	4	36	23	2	16	2	39	20	2	143	0	5	0	44	13	4	78	43	0	31	0	2	36	12	4	59	38	8	19	6	0	22	2	0
dsDNA_phage_825	LYTIC	YES	WELLSVIRO_18367	219	17745	One of the essential components for the initiation of protein synthesis. Stabilizes the binding of IF-2 and IF-3 on the 30S subunit to which N-formylmethionyl-tRNA(fMet) subsequently binds. Helps modulate mRNA selection, yielding the 30S pre- initiation complex (PIC). Upon addition of the 50S ribosomal subunit IF-1, IF-2 and IF-3 are released leaving the mature 70S translation initation complex	J	Translation initiation factor IF-1	3	3	0	0	0	0	1	0	9	12	0	0	0	0	4	0	2	6	4	0	0	0	0	2	0	0	172	9	0	0	0	13	7	2	2	1	0	0	0	0	0	0	27	0	0	0	1	0	2	4	1	0	0	0	0	0	0	2	2	3	0	0	0	0	3	0	0
dsDNA_phage_825	LYTIC	YES	WELLSVIRO_18368	114	17745	Belongs to the bacterial ribosomal protein bL36 family	J	50S ribosomal protein L36	107	60	0	38	1	7	9	0	111	18	0	19	1	0	8	0	0	107	54	0	32	5	0	9	0	0	177	41	0	4	0	18	11	0	10	0	0	2	0	4	0	0	16	0	0	0	2	0	0	4	0	0	2	0	0	2	0	0	8	6	0	2	0	0	4	0	0
dsDNA_phage_825	LYTIC	YES	WELLSVIRO_18369	366	17745	Located at the top of the head of the 30S subunit, it contacts several helices of the 16S rRNA. In the 70S ribosome it contacts the 23S rRNA (bridge B1a) and protein L5 of the 50S subunit (bridge B1b), connecting the 2 subunits	J	30S ribosomal protein S13	320	207	6	116	10	50	21	0	437	75	0	118	9	0	30	12	0	291	236	0	122	17	0	49	18	0	400	167	1	21	0	26	46	0	15	10	0	9	0	11	11	0	50	0	0	0	10	6	0	16	12	0	8	0	0	8	7	0	28	11	0	7	0	0	18	2	0
dsDNA_phage_825	LYTIC	YES	WELLSVIRO_18370	405	17745	Located on the platform of the 30S subunit, it bridges several disparate RNA helices of the 16S rRNA. Forms part of the Shine-Dalgarno cleft in the 70S ribosome	J	30S ribosomal protein S11	62	57	0	11	5	15	3	0	148	51	0	43	9	0	11	8	0	85	91	0	42	11	0	11	9	0	375	64	0	7	0	30	17	0	11	31	0	9	0	20	6	0	82	0	4	0	13	6	0	56	36	0	8	2	0	12	11	0	40	16	0	7	2	0	13	2	0
dsDNA_phage_825	LYTIC	YES	WELLSVIRO_18371	624	17745	One of the primary rRNA binding proteins, it binds directly to 16S rRNA where it nucleates assembly of the body of the 30S subunit	J	30S ribosomal protein S4	126	107	2	35	6	93	22	0	113	47	0	70	6	0	22	20	0	87	58	2	37	2	0	22	28	0	334	86	2	7	0	87	31	0	36	40	4	12	0	54	30	0	168	0	2	0	56	18	0	101	36	0	30	2	0	83	42	0	104	56	4	26	9	0	36	4	0
dsDNA_phage_825	LYTIC	YES	WELLSVIRO_18372	984	17745	DNA-dependent RNA polymerase catalyzes the transcription of DNA into RNA using the four ribonucleoside triphosphates as substrates	K	DNA-directed RNA polymerase subunit alpha	121	97	0	16	2	57	43	0	125	80	0	22	10	0	38	32	6	95	77	6	38	0	0	20	21	2	472	87	0	8	0	91	49	0	50	46	0	22	0	79	50	0	223	0	0	0	54	24	0	105	48	0	34	0	0	65	37	0	81	64	0	25	0	0	66	7	0
dsDNA_phage_825	LYTIC	YES	WELLSVIRO_18373	396	17745	Ribosomal protein L17	J	50S ribosomal protein L17	26	41	3	11	0	6	10	0	19	12	0	0	0	0	6	4	0	16	17	0	6	0	0	4	14	0	252	25	2	0	0	31	13	0	18	12	0	6	0	16	8	2	40	0	0	0	6	3	0	14	2	0	10	0	0	6	11	2	18	8	0	12	0	0	9	0	0
dsDNA_phage_825	LYTIC	YES	WELLSVIRO_18374	77	17745	NA	NA	tRNA-Met(cat)	2	0	2	0	0	0	0	0	0	2	0	0	0	0	0	0	0	0	2	2	0	0	0	0	0	0	41	0	1	0	0	0	0	0	2	0	0	0	0	0	0	0	3	0	0	0	0	0	0	0	0	0	0	0	0	0	0	0	0	0	0	0	0	0	0	0	0
